## Supplemental File 1 for "Meta-analysis of diurnal transcriptomics reveals strong patterns of concordance and discordance in mouse liver": num_reads.by_sample.txt (part 77 of 164)

	Name	Symbol	GSM2046160	GSM2046184	GSM2046157	GSM2046183	GSM2046155	GSM2046159	GSM2046182	GSM2046180	GSM2046156	GSM2046158	GSM2046181	GSM2046179	GSM4585554	GSM4585591	GSM4585624	GSM4585587	GSM4585563	GSM4585562	GSM4585612	GSM4585555	GSM4585557	GSM4585564	GSM4585582	GSM4585565	GSM4585567	GSM4585614	GSM4585618	GSM4585629	GSM4585626	GSM4585556	GSM4585611	GSM4585584	GSM4585583	GSM4585592	GSM4585566	GSM4585585	GSM4585558	GSM4585617	GSM4585616	GSM4585586	GSM4585574	GSM4585588	GSM4585594	GSM4585559	GSM4585568	GSM4585625	GSM4585609	GSM4585593	GSM4585600	GSM4585628	GSM4585602	GSM4585595	GSM4585569	GSM4585615	GSM4585627	GSM4585577	GSM4585601	GSM4585613	GSM4585597	GSM4585619	GSM4585604	GSM4585575	GSM4585598	GSM4585621	GSM4585576	GSM4585578	GSM4585622	GSM4585589	GSM4585596	GSM4585599	GSM4585570	GSM4585553	GSM4585579	GSM4585607	GSM4585606	GSM4585608	GSM4585605	GSM4585571	GSM4585580	GSM4585603	GSM4585573	GSM4585560	GSM4585623	GSM4585620	GSM4585572	GSM4585581	GSM4585561	GSM4585590	GSM4585610	GSM1897734	GSM1897747	GSM1897768	GSM1897740	GSM1897793	GSM1897773	GSM1897775	GSM1897756	GSM1897779	GSM1897733	GSM1897727	GSM1897760	GSM1897796	GSM1897749	GSM1897777	GSM1897751	GSM1897742	GSM1897790	GSM1897785	GSM1897764	GSM1897788	GSM1897754	GSM1897730	GSM1897729	GSM1897791	GSM1897771	GSM1897762	GSM1897783	GSM1897726	GSM1897728	GSM1897735	GSM1897739	GSM1897738	GSM1897800	GSM1897732	GSM1897781	GSM1897723	GSM1897725	GSM1897737	GSM1897745	GSM1897758	GSM1897724	GSM1897722	GSM1897743	GSM1897736	GSM1897798	GSM1897731	GSM1897766	GSM1788742	GSM1788724	GSM1788712	GSM1788731	GSM1788743	GSM1788722	GSM1788746	GSM1788727	GSM1788711	GSM4037514	GSM4037493	GSM4037513	GSM4037509	GSM4037494	GSM4037491	GSM4037496	GSM4037512	GSM4037495	GSM4037492	GSM4037511	GSM4037510	GSM4037008	GSM4037004	GSM4037011	GSM4037006	GSM4037010	GSM4037013	GSM4037007	GSM4037002	GSM4037003	GSM4037009	GSM4037005	GSM4037012	GSM4037540	GSM4037543	GSM4037544	GSM4037539	GSM4037545	GSM4037547	GSM4037546	GSM4037548	GSM4037541	GSM4037550	GSM4037542	GSM4037549	GSM3383627	GSM3383671	GSM3383641	GSM3383653	GSM3383665	GSM3383646	GSM3383640	GSM3383670	GSM3383651	GSM3383658	GSM3383645	GSM3383634	GSM3383663	GSM3383647	GSM3383659	GSM3383633	GSM3383639	GSM3383635	GSM3383628	GSM3383669	GSM3383657	GSM3383629	GSM3383652	GSM3383664	GSM3355082	GSM3355075	GSM3355073	GSM3355069	GSM3355077	GSM3355068	GSM3355076	GSM3355067	GSM3355071	GSM3355074	GSM3355078	GSM3355080	GSM3355070	GSM3355072	GSM3355066	GSM3355081	GSM3355079	GSM3355083	GSM3931846	GSM3931852	GSM3931870	GSM3931847	GSM3931864	GSM3931858	GSM3931878	GSM3931866	GSM3931854	GSM3931872	GSM3931845	GSM3931876	GSM3931859	GSM3931871	GSM3931877	GSM3931844	GSM3931860	GSM3931853	GSM3931865	GSM2911212	GSM2911223	GSM2911214	GSM2911221	GSM2911210	GSM2911213	GSM2911206	GSM2911215	GSM2911208	GSM2911211	GSM2911222	GSM2911218	GSM2911219	GSM2911216	GSM2911220	GSM2911217	GSM2911207	GSM4035218	GSM4035242	GSM4035199	GSM4035230	GSM4035228	GSM4035207	GSM4035198	GSM4035219	GSM4035229	GSM4035187	GSM4035185	GSM4035206	GSM4035186	GSM4035197	GSM4035241	GSM4035240	GSM4035217	GSM2825746	GSM2825748	GSM2825741	GSM2825718	GSM2825745	GSM2825727	GSM2825720	GSM2825723	GSM2825742	GSM2825724	GSM2825737	GSM2825734	GSM2825729	GSM2825719	GSM2825732	GSM2825731	GSM2825726	GSM2825725	GSM2825736	GSM2825728	GSM2825740	GSM2825733	GSM2825738	GSM2825747	GSM2825744	GSM2825743	GSM2825739	GSM2825721	GSM2825735	GSM2825717	GSM2825722	GSM2825730	GSM904642	GSM904644	GSM904641	GSM904646	GSM904649	GSM904647	GSM904648	GSM904643	GSM904652	GSM904651	GSM904645	GSM904650	GSM4261268	GSM4261263	GSM4261251	GSM4261260	GSM4261257	GSM4261264	GSM4261250	GSM4261269	GSM4261267	GSM4261261	GSM4261249	GSM4261254	GSM4261253	GSM4261265	GSM4261248	GSM4261266	GSM4261262	GSM4261255	GSM4261270	GSM4261258	GSM4261256	GSM4261259	GSM4261271	GSM4261252	GSM3583684	GSM3583691	GSM3583697	GSM3583695	GSM3583692	GSM3583698	GSM3583686	GSM3583699	GSM3583693	GSM3583687	GSM3583685	GSM3583694	GSM3583689	GSM3583688	GSM3583690	GSM3583683	GSM3583700	GSM3583696	GSM1379394	GSM1379404	GSM1379405	GSM1379391	GSM1379401	GSM1379406	GSM1379393	GSM1379390	GSM1379402	GSM1379389	GSM1379403	GSM1379392	GSM3755720	GSM3755716	GSM3755730	GSM3755725	GSM3755739	GSM3755706	GSM3755710	GSM3755743	GSM3755719	GSM3755715	GSM3755746	GSM3755707	GSM3755737	GSM3755709	GSM3755747	GSM3755736	GSM3755741	GSM3755714	GSM3755728	GSM3755704	GSM3755724	GSM3755732	GSM3755727	GSM3755740	GSM3755713	GSM3755718	GSM3755722	GSM3755744	GSM3755721	GSM3755723	GSM3755731	GSM3755712	GSM3755717	GSM3755705	GSM3755738	GSM3755711	GSM3755748	GSM3755734	GSM3755742	GSM3755751	GSM3755745	GSM3755708	GSM3755729	GSM3755733	GSM3755735	GSM3755750	GSM3755749	GSM3755726	GSM4819937	GSM4819936	GSM4819942	GSM4819953	GSM4819954	GSM4819940	GSM4819933	GSM4819949	GSM4819935	GSM4819941	GSM4819956	GSM4819939	GSM4819948	GSM4819944	GSM4819955	GSM4819943	GSM4819947	GSM4819952	GSM4819946	GSM4819950	GSM4819945	GSM4819938	GSM4819934	GSM4819951	GSM988112	GSM988115	GSM988109	GSM988114	GSM988111	GSM988113	GSM988110	GSM988108	GSM2355595	GSM2355592	GSM2355596	GSM2355593	GSM2355594	GSM2355590	GSM2355588	GSM2355589	GSM2355597	GSM2355599	GSM2355591	GSM2355598	GSM1321343	GSM1321349	GSM1321348	GSM1321342	GSM1321346	GSM1321345	GSM1321344	GSM1321347	GSM1897813	GSM1897819	GSM1897850	GSM1897824	GSM1897852	GSM1897853	GSM1897846	GSM1897805	GSM1897848	GSM1897849	GSM1897817	GSM1897826	GSM1897803	GSM1897847	GSM1897815	GSM1897821	GSM1897809	GSM1897854	GSM1897811	GSM1897855	GSM1897807	GSM1897845	GSM1897851	GSM1897844	GSM1787223	GSM1787228	GSM1787265	GSM1787260	GSM1787235	GSM1787268	GSM1787253	GSM1787224	GSM1787231	GSM1787249	GSM1787273	GSM1787261	GSM1787229	GSM1787250	GSM1787276	GSM1787244	GSM1787270	GSM1787238	GSM1787256	GSM1787239	GSM1787263	GSM1787234	GSM1787230	GSM1787258	GSM1788718	GSM1788708	GSM1788714	GSM1788706	GSM1788723	GSM1788732	GSM1788735	GSM1788715	GSM1788739	GSM3271901	GSM3271900	GSM3271910	GSM3271912	GSM3271902	GSM3271909	GSM3271913	GSM3271908	GSM3271903	GSM3271911	GSM3271905	GSM3271898	GSM3271914	GSM3271906	GSM3271899	GSM3271915	GSM3271907	GSM3271904	GSM4547873	GSM4547888	GSM4547890	GSM4547896	GSM4547891	GSM4547877	GSM4547894	GSM4547876	GSM4547875	GSM4547874	GSM4547898	GSM4547884	GSM4547878	GSM4547897	GSM4547893	GSM4547879	GSM4547895	GSM4547889	GSM4547887	GSM4547883	GSM4547880	GSM4547892	GSM4547881	GSM4547885	GSM4547886	GSM4547872	GSM4547899	GSM4547882	GSM3172854	GSM3172861	GSM3172845	GSM3172852	GSM3172856	GSM3172863	GSM3172848	GSM3172842	GSM3172851	GSM3172858	GSM3172853	GSM3172857	GSM3172865	GSM3172849	GSM3172850	GSM3172862	GSM3172859	GSM3172864	GSM3172847	GSM3172860	GSM3172844	GSM3172843	GSM3172866	GSM3172855	GSM3172846	GSM2879205	GSM2879194	GSM2879191	GSM2879198	GSM2879196	GSM2879201	GSM2879203	GSM2879192	GSM2879200	GSM2879195	GSM2879206	GSM2879199	GSM2879190	GSM2879193	GSM2879189	GSM2879204	GSM2879197	GSM2879202	GSM2702484	GSM2702516	GSM2702505	GSM2702513	GSM2702501	GSM2702507	GSM2585904	GSM2585902	GSM2585901	GSM2585896	GSM2585899	GSM2585906	GSM2585903	GSM2585905	GSM2585898	GSM2585900	GSM2585897	GSM2585907	GSM1890918	GSM1890919	GSM1890902	GSM1890904	GSM1890911	GSM1890917	GSM1890906	GSM1890901	GSM1890899	GSM1890913	GSM1890908	GSM1890905	GSM1890912	GSM1890900	GSM1890898	GSM1890915	GSM1890903	GSM1890921	GSM1890914	GSM1890909	GSM1890910	GSM1890920	GSM1890907	GSM1890916	GSM2722778	GSM2722772	GSM2722777	GSM2722775	GSM2722781	GSM2722779	GSM2722776	GSM2722771	GSM2722774	GSM2722782	GSM2722773	GSM2722780	GSM2722789	GSM2722790	GSM2722788	GSM2722792	GSM2722783	GSM2722787	GSM2722784	GSM2722791	GSM2722785	GSM2722786	GSM2722793	GSM3906012	GSM3906015	GSM3906013	GSM3906010	GSM3906011	GSM3906014	GSM3843836	GSM3843839	GSM3843844	GSM3843843	GSM3843838	GSM3843833	GSM3843831	GSM3843834	GSM3843832	GSM3843841	GSM3843828	GSM3843830	GSM3843837	GSM3843845	GSM3843842	GSM3843835	GSM3843840	GSM3843829	GSM3355098	GSM3355095	GSM3355097	GSM3355085	GSM3355087	GSM3355089	GSM3355099	GSM3355100	GSM3355086	GSM3355094	GSM3355090	GSM3355093	GSM3355092	GSM3355101	GSM3355088	GSM3355091	GSM3355084	GSM3355096	GSM2973666	GSM2973671	GSM2973668	GSM2973664	GSM2973670	GSM2973665	GSM2973667	GSM2973669	GSM2973662	GSM2973663	GSM2973672	GSM2973661	GSM2911231	GSM2911238	GSM2911228	GSM2911236	GSM2911233	GSM2911226	GSM2911240	GSM2911227	GSM2911235	GSM2911234	GSM2911224	GSM2911239	GSM2911229	GSM2911232	GSM2911230	GSM2911237	GSM2911225	GSM2911241	GSM4035223	GSM4035213	GSM4035193	GSM4035211	GSM4035181	GSM4035212	GSM4035234	GSM4035192	GSM4035236	GSM4035191	GSM4035202	GSM4035180	GSM4035225	GSM4035235	GSM4035179	GSM4035203	GSM4035224	GSM4096723	GSM4096720	GSM4096718	GSM4096719	GSM4096721	GSM4096722	GSM3118745	GSM3118736	GSM3118743	GSM3118747	GSM3118738	GSM3118740	GSM3118746	GSM3118741	GSM3118744	GSM3118742	GSM3118739	GSM3118737	GSM3118756	GSM3118753	GSM3118754	GSM3118758	GSM3118759	GSM3118750	GSM3118751	GSM3118755	GSM3118752	GSM3118757	GSM3118748	GSM3118749
19313	ENSMUSG00000032739	Pram1	36.591	28.578	11.288	1.476	0.0	0.0	0.0	9.906	0.0	0.0	1.563	0.0	0.0	3.634	3.0	7.937	2.689	4.389	7.894	2.373	0.0	1.163	2.286	0.0	0.0	0.0	4.374	6.186	9.11	1.143	2.93	0.0	5.309	5.988	1.437	3.618	2.0	1.288	4.553	0.0	6.449	3.055	0.0	6.178	1.145	2.175	0.0	0.0	7.816	3.071	0.0	1.866	1.429	9.133	1.258	4.818	7.772	3.315	5.928	0.0	7.399	0.0	4.903	2.042	0.0	1.963	0.0	0.0	1.298	3.187	2.756	7.517	1.046	21.394	2.394	13.592	1.117	0.0	1.735	7.226	3.377	1.219	1.298	0.0	2.513	0.0	6.255	3.014	5.55	6.313	28.985	45.727	5.693	14.074	14.951	15.395	6.744	1.239	54.171	6.692	0.0	18.848	23.043	2.282	24.242	29.407	28.393	0.0	15.451	3.013	2.425	17.938	22.8	23.357	27.109	15.136	20.141	0.0	49.03	30.184	15.216	12.991	11.439	90.745	2.237	11.68	11.069	13.597	49.959	21.319	16.775	0.0	71.714	2.217	6.194	18.006	27.613	0.0	0.0	3.039	5.579	1.322	1.144	1.734	2.726	0.0	3.742	7.543	7.332	33.879	0.0	14.951	9.095	9.316	24.154	20.386	14.9	2.827	7.966	34.949	16.634	28.469	9.967	18.516	7.964	18.745	8.615	14.787	17.467	15.15	49.227	48.279	59.156	16.242	43.369	1.082	23.471	22.515	15.116	50.546	13.553	34.258	26.882	0.0	0.0	7.0	4.242	0.0	0.0	0.0	4.056	35.973	0.0	27.515	2.169	11.364	2.81	0.0	3.292	3.382	0.0	1.0	72.172	1.0	3.023	4.048	0.0	1.0	0.0	0.0	1.0	1.0	5.0	2.0	5.0	0.0	3.0	2.0	2.0	3.0	1.0	6.0	1.0	3.0	5.0	0.0	0.0	0.0	9.0	0.0	0.0	0.0	7.0	0.0	0.0	6.0	5.131	0.0	0.0	0.0	1.503	0.0	6.0	17.614	4.992	3.539	5.358	31.934	7.285	3.889	1.597	0.0	9.608	9.469	2.307	4.149	4.921	4.92	1.26	14.567	0.0	1.236	0.0	0.0	0.0	0.0	0.0	3.833	0.0	1.847	2.611	0.0	1.434	0.0	0.0	0.0	0.0	0.0	1.599	0.0	1.341	0.0	0.0	6.049	14.0	0.0	0.0	1.0	8.459	0.0	0.0	0.0	24.0	0.0	0.0	0.0	0.0	0.0	0.0	19.0	0.0	0.0	0.0	0.0	1.312	0.0	0.0	0.0	17.547	0.0	0.0	9.306	5.0	8.0	5.989	3.364	0.0	2.887	10.0	1.612	5.0	4.0	7.164	2.0	0.0	0.0	0.0	15.0	0.0	1.0	3.329	0.0	5.0	2.186	7.203	0.0	0.0	0.0	5.0	0.0	0.0	6.0	6.0	5.576	0.0	0.0	0.0	0.0	0.0	14.0	0.0	17.016	3.688	11.0	0.0	0.0	3.0	1.105	3.634	0.0	9.0	0.0	0.0	17.392	22.589	18.009	35.025	45.308	8.44	24.707	63.769	63.126	12.613	40.619	20.929	3.587	0.0	2.483	4.957	17.516	14.906	0.0	16.033	7.644	1.936	4.872	12.462	16.98	0.0	1.988	0.0	55.24	2.0	22.525	21.577	11.331	0.0	0.0	28.103	6.456	12.813	8.665	24.491	5.27	6.401	17.88	4.989	3.807	10.443	10.548	3.655	0.0	4.564	17.117	1.0	29.116	7.374	3.213	1.0	0.0	12.684	1.132	2.211	3.0	8.0	5.0	2.0	0.0	24.0	4.0	0.0	0.0	5.0	5.0	6.0	9.0	5.0	3.0	0.0	1.0	3.0	7.0	0.0	2.0	0.0	6.0	4.0	0.0	2.645	13.741	5.136	0.0	5.516	6.276	5.809	5.44	34.408	1.27	16.2	41.327	1.109	17.308	15.421	15.823	0.0	0.0	31.182	12.133	10.175	4.851	2.913	6.395	10.359	0.0	15.675	0.0	6.0	53.869	7.626	19.638	28.526	11.199	3.043	4.576	9.238	0.0	0.0	0.0	9.204	0.0	0.0	1.0	3.266	15.235	25.121	18.993	0.0	34.881	50.257	273.723	140.729	176.739	68.447	122.3	78.475	88.013	95.205	81.227	150.65	101.281	142.473	85.162	103.408	166.255	210.638	169.89	88.659	193.082	152.968	34.074	83.316	114.339	37.212	1.242	3.587	0.0	2.252	0.0	3.756	1.614	2.34	0.0	23.908	25.0	27.0	20.037	12.393	42.0	14.386	18.554	16.664	26.0	10.495	23.517	17.822	19.561	16.716	22.077	35.397	10.114	47.157	16.89	54.865	28.497	16.825	68.864	39.951	47.155	54.481	65.382	23.421	63.673	38.16	43.373	32.625	43.218	33.0	18.26	28.474	35.938	81.603	8.618	49.217	51.091	0.0	38.656	32.987	20.775	1.0	1.317	0.0	0.0	3.453	0.0	0.0	3.125	3.137	2.128	7.527	4.072	0.0	2.381	1.617	1.505	2.697	0.0	0.0	4.41	17.188	0.0	1.619	10.172	2.241	22.0	1.979	2.785	8.0	15.855	0.0	4.277	18.907	8.48	10.0	9.0	0.0	0.0	0.0	12.0	1.0	3.512	0.0	0.0	5.024	0.0	5.244	5.208	4.447	8.0	0.0	3.034	0.0	2.079	5.0	0.0	0.0	0.0	0.0	2.571	0.0	61.369	67.761	55.087	78.196	46.178	34.965	145.806	50.256	55.437	1.579	135.166	0.0	53.274	46.375	34.77	37.501	56.488	80.02	47.068	70.986	66.602	78.802	68.88	62.83	0.908	1.0	0.0	7.856	11.0	11.0	8.055	0.0	0.0	13.0	15.0	8.0	2.473	0.0	2.443	3.493	13.868	0.0	0.0	6.0	0.0	9.0	1.335	16.931	27.307	20.067	2.887	22.029	22.0	3.178	21.0	5.508	38.721	1.0	22.0	2.247	0.0	42.25	28.27	13.239	4.8	7.114	24.069	35.696	28.0	33.0	31.07	3.0	3.0	2.0	0.0	0.0	0.0	2.0	3.0	1.0	2.0	3.0	1.0	0.0	2.826	2.0	0.0	0.0	3.0	26.0	2.0	0.0	4.787	0.0	0.0	0.0	0.0	0.0	0.0	29.72	0.0	3.286	4.139	6.23	3.885	7.072	1.174	12.842	0.0	0.0	0.0	1.373	1.246	25.291	3.092	2.078	8.849	3.065	0.0	1.825	0.0	2.478	0.0	3.049	3.107	6.033	1.322	0.0	2.395	0.0	3.216	2.396	3.368	2.928	0.0	0.0	9.0	4.0	8.0	0.0	0.0	10.0	4.0	10.0	7.0	6.0	5.0	6.0	8.0	5.0	0.0	6.0	6.0	0.0	8.0	0.0	4.0	7.0	2.463	0.0	6.0	7.0	0.0	7.0	0.0	6.0
19314	ENSMUSG00000026429	Ube2t	38.0	17.0	12.0	10.0	11.0	19.0	14.0	27.009	16.0	1.0	26.0	2.0	16.0	11.0	9.0	4.0	8.0	15.0	17.0	9.0	6.0	6.0	5.0	16.0	12.0	14.0	12.0	11.0	6.0	11.0	18.0	8.0	20.0	8.0	22.0	6.0	5.0	9.0	9.0	0.0	15.0	7.0	13.0	10.0	17.0	12.0	8.0	6.0	7.0	14.0	6.0	14.0	12.0	21.0	12.0	3.0	6.0	6.0	20.0	20.0	13.0	4.0	4.0	20.0	9.0	11.0	5.0	15.0	18.0	14.0	9.0	9.0	7.0	17.0	8.0	23.0	8.0	16.0	7.0	4.0	17.0	3.0	9.0	9.0	11.0	7.0	17.0	10.0	20.0	1.0	10.0	34.0	5.0	50.0	10.0	10.0	20.0	21.0	19.0	7.0	14.0	19.0	23.0	23.0	10.0	16.0	58.0	13.0	25.0	6.0	19.0	9.0	14.0	31.0	10.0	15.0	21.0	1.0	15.0	13.0	19.0	20.0	19.0	7.0	7.0	21.061	14.0	11.0	17.0	11.0	14.0	12.0	25.0	14.0	10.0	4.0	14.0	11.0	9.0	14.0	7.0	8.0	8.0	10.0	4.0	5.0	4.0	14.0	6.0	16.0	24.0	4.0	18.0	9.0	9.0	12.001	12.0	11.0	5.0	10.0	2.0	12.0	4.0	5.0	7.0	1.0	1.0	2.0	10.0	5.0	4.0	4.0	9.0	5.0	15.0	12.0	21.0	5.0	18.0	13.0	11.0	13.0	5.0	5.0	3.0	6.0	5.0	3.0	15.0	5.0	15.0	5.0	1.0	7.0	3.0	15.0	2.0	14.0	9.0	11.0	14.0	10.0	4.0	4.0	12.0	2.0	1.0	1.0	0.0	1.0	4.0	3.0	0.0	0.0	4.0	0.0	0.0	2.0	3.0	0.0	5.0	5.0	2.0	2.0	0.0	4.0	1.0	2.0	3.0	7.0	4.0	2.0	4.0	1.0	5.0	3.0	8.0	9.0	3.0	7.0	5.0	6.0	1.0	19.0	8.0	9.0	22.0	16.0	26.0	9.0	71.0	4.0	15.0	13.0	12.0	37.0	18.0	84.0	7.0	17.0	4.0	3.0	4.0	12.993	2.0	2.0	3.0	3.0	5.0	5.0	7.0	5.0	5.0	6.0	5.0	4.0	9.0	3.0	1.0	8.0	3.0	5.0	2.0	2.0	5.0	5.0	3.0	9.0	8.0	0.0	9.0	2.0	3.0	8.0	6.0	4.0	4.0	3.0	5.0	4.0	2.0	4.0	2.0	3.0	2.0	5.0	3.0	2.0	9.0	1.0	1.0	3.0	0.0	3.0	3.0	5.0	8.0	1.0	4.0	3.0	3.0	1.0	2.0	3.0	4.0	1.0	5.0	5.0	1.0	0.0	6.0	5.0	4.0	4.0	2.0	1.0	4.0	3.0	4.0	4.0	3.0	2.0	1.0	1.0	6.0	5.0	2.0	5.0	1.0	6.0	5.0	8.0	3.0	2.0	3.0	4.0	4.0	15.0	10.0	2.0	10.0	3.0	6.0	15.0	20.0	9.0	21.0	16.0	18.0	10.0	22.0	18.0	8.0	10.0	17.0	6.0	7.0	9.0	11.0	7.0	7.0	15.0	9.0	11.0	7.0	18.0	8.0	10.0	5.0	12.0	3.0	15.0	8.0	3.0	8.0	11.0	7.0	7.0	14.0	11.0	7.0	8.0	13.0	8.0	12.0	6.0	18.0	7.0	10.0	7.0	10.0	15.003	10.0	7.0	10.0	16.103	9.0	4.0	13.0	9.0	15.0	14.0	8.0	2.0	5.0	7.0	2.0	1.0	3.0	0.0	1.0	2.0	1.0	0.0	0.0	10.0	1.0	4.0	16.0	1.0	0.0	2.0	8.0	0.0	0.0	3.0	2.0	2.0	0.0	1.0	1.0	1.0	0.0	1.0	2.0	20.0	9.0	38.0	11.0	19.0	9.0	18.0	13.0	20.0	10.0	13.0	14.0	12.085	11.0	6.0	7.0	8.0	6.0	5.0	8.0	6.0	5.0	30.0	3.0	11.0	12.0	19.0	20.0	4.0	6.0	12.0	7.0	5.0	26.0	9.0	3.0	10.0	7.0	4.0	4.0	11.0	15.0	25.0	23.0	63.0	39.0	87.0	37.0	35.0	23.0	12.0	74.0	24.0	54.0	114.0	38.0	30.0	31.0	49.0	58.0	50.0	25.0	47.0	63.0	27.0	45.0	33.0	27.0	6.0	14.0	10.0	5.0	3.0	12.0	9.0	31.0	7.0	5.0	13.0	8.0	8.0	21.0	15.0	6.0	7.0	30.0	15.0	12.0	19.0	10.0	11.0	9.0	12.0	14.0	11.0	18.0	5.0	10.0	18.0	14.0	10.0	7.0	8.0	14.0	20.0	11.0	12.0	7.0	5.0	16.0	24.0	10.0	17.0	11.0	22.0	22.0	7.0	20.0	15.0	15.0	14.0	10.0	20.0	3.0	13.0	2.0	10.0	2.0	6.0	2.0	7.0	7.0	8.0	3.0	1.0	4.0	6.0	1.0	3.0	3.0	8.0	2.0	5.0	7.0	2.0	14.0	8.0	5.0	14.0	14.0	6.0	6.0	11.0	4.0	10.0	14.0	9.0	6.0	6.0	16.0	10.0	17.0	10.0	6.0	15.0	21.0	9.0	11.0	15.0	13.0	29.0	25.0	1.0	8.0	9.0	9.0	5.0	2.0	0.0	3.0	3.0	4.0	8.0	4.0	31.0	14.0	14.0	27.0	16.0	32.0	27.0	16.0	21.0	8.0	4.0	0.0	19.0	18.0	18.0	11.0	17.0	37.0	21.0	17.0	20.0	21.0	16.0	45.0	13.0	6.0	8.0	2.0	6.0	5.0	5.0	6.0	4.0	13.0	4.0	7.0	10.0	4.0	13.0	17.0	11.0	5.0	12.0	7.0	4.0	4.0	10.0	8.0	16.0	15.0	8.0	21.0	17.0	26.0	25.0	25.0	87.0	39.0	15.0	9.0	9.0	17.0	16.0	16.0	16.0	9.0	30.0	19.0	22.0	18.0	23.0	1.0	4.0	0.0	1.0	0.0	0.0	2.0	1.0	0.0	2.0	0.0	2.0	0.0	4.0	0.0	1.0	0.0	0.0	12.0	8.0	9.0	5.0	2.0	7.0	8.0	12.0	4.0	10.0	8.0	0.0	11.0	12.0	7.0	16.0	12.0	4.0	13.0	8.0	13.0	42.0	12.0	7.0	14.0	16.0	13.0	17.0	11.0	11.0	4.0	2.0	4.0	5.0	5.0	0.0	3.0	6.0	7.0	5.0	5.0	2.0	8.0	3.0	12.0	7.0	5.0	3.0	2.0	1.0	1.0	1.0	3.0	3.0	6.0	2.0	1.0	4.0	7.0	4.0	9.0	3.0	2.0	1.0	3.0	4.0	4.0	0.0	3.0	1.0	5.0	2.0	1.0	3.0	4.0	3.0	3.0
19315	ENSMUSG00000097684	Gm26645	2.0	0.0	2.0	0.0	0.0	1.0	1.0	0.0	0.0	0.0	2.0	0.0	1.0	0.0	2.0	0.0	1.0	0.0	2.0	2.0	0.0	2.0	0.0	2.0	0.0	0.0	0.0	2.0	1.0	0.0	2.0	1.0	1.0	0.0	1.0	1.0	0.0	1.0	1.0	0.0	1.0	1.0	0.0	0.0	1.0	2.0	1.0	0.0	0.0	0.0	3.0	1.0	1.0	0.0	0.0	0.0	1.0	0.0	0.0	2.0	0.0	0.0	1.0	2.0	1.0	1.0	1.0	1.0	0.0	8.0	2.0	2.0	0.0	0.0	0.0	3.0	4.0	1.0	1.0	1.0	1.0	0.0	2.0	0.0	1.0	1.0	0.0	4.0	0.0	0.0	0.0	0.0	0.0	1.0	0.0	1.0	0.0	0.0	0.0	0.0	0.0	0.0	0.0	4.0	1.0	0.0	2.0	0.0	1.0	3.0	0.0	0.0	3.0	0.0	0.0	1.0	0.0	1.0	0.0	2.0	1.0	2.0	0.0	1.0	0.0	0.0	0.0	0.0	2.0	0.0	0.0	1.0	0.0	2.0	0.0	0.0	0.0	0.0	0.0	0.0	1.0	1.0	0.0	0.0	0.0	1.0	0.0	2.0	2.0	0.0	1.0	0.0	0.0	0.0	0.0	0.0	0.0	0.0	0.0	0.0	0.0	0.0	0.0	0.0	0.0	0.0	1.0	1.0	0.0	0.0	0.0	0.0	0.0	0.0	1.0	0.0	4.0	2.0	0.0	1.0	1.0	0.0	0.0	5.0	0.0	0.0	0.0	2.0	0.0	0.0	0.0	0.0	0.0	0.0	1.0	0.0	3.0	2.0	0.0	0.0	0.0	0.0	0.0	0.0	2.0	0.0	0.0	0.0	1.0	0.0	0.0	0.0	0.0	0.0	0.0	0.0	0.0	0.0	0.0	0.0	0.0	0.0	0.0	0.0	0.0	0.0	0.0	1.0	1.0	0.0	0.0	0.0	0.0	0.0	0.0	2.0	0.0	0.0	0.0	0.0	0.0	0.0	0.0	3.0	1.0	0.0	2.0	0.0	3.0	0.0	10.0	1.0	0.0	3.0	1.0	1.0	1.0	0.0	0.0	0.0	0.0	1.0	1.0	0.0	0.0	0.0	0.0	0.0	0.0	0.0	1.0	0.0	0.0	0.0	0.0	0.0	0.0	1.0	0.0	0.0	0.0	1.0	1.0	0.0	0.0	0.0	0.0	0.0	0.0	0.0	3.0	0.0	0.0	0.0	0.0	0.0	0.0	0.0	0.0	0.0	1.0	0.0	0.0	0.0	0.0	0.0	0.0	0.0	0.0	0.0	0.0	1.0	0.0	1.0	1.0	1.0	0.0	0.0	0.0	0.0	0.0	0.0	1.0	0.0	0.0	0.0	0.0	0.0	0.0	0.0	0.0	0.0	0.0	0.0	0.0	0.0	0.0	0.0	1.0	0.0	0.0	0.0	0.0	0.0	0.0	0.0	0.0	0.0	0.0	0.0	0.0	1.0	0.0	0.0	0.0	1.0	0.0	0.0	0.0	1.0	2.0	0.0	0.0	2.0	1.0	1.0	1.0	0.0	1.0	2.0	0.0	6.0	1.0	1.0	2.0	0.0	0.0	0.0	0.0	1.0	0.0	1.0	2.0	0.0	2.0	1.0	1.0	1.0	1.0	3.0	0.0	0.0	0.0	0.0	1.0	1.0	0.0	0.0	0.0	0.0	0.0	1.0	0.0	5.0	0.0	0.0	0.0	0.0	0.0	0.0	0.0	0.0	0.0	0.0	1.0	0.0	0.0	0.0	0.0	1.0	1.0	0.0	0.0	0.0	3.0	0.0	0.0	0.0	0.0	0.0	0.0	0.0	0.0	0.0	0.0	0.0	2.0	1.0	0.0	0.0	0.0	0.0	2.0	0.0	0.0	0.0	1.0	0.0	0.0	0.0	0.0	0.0	1.0	0.0	0.0	0.0	0.0	2.0	1.0	0.0	0.0	0.0	2.0	1.0	0.0	0.0	0.0	0.0	1.0	1.0	0.0	0.0	1.0	3.0	0.0	0.0	0.0	0.0	0.0	0.0	0.0	0.0	0.0	1.0	0.0	0.0	0.0	0.0	2.0	0.0	0.0	0.0	0.0	0.0	0.0	0.0	0.0	5.0	1.0	5.0	2.0	3.0	1.0	4.0	0.0	3.0	2.0	1.0	2.0	2.0	0.0	3.0	3.0	1.0	2.0	5.0	3.0	1.0	4.0	1.0	4.0	1.0	0.0	0.0	1.0	1.0	0.0	0.0	0.0	1.0	1.0	1.0	1.0	2.0	0.0	1.0	0.0	0.0	5.0	2.0	1.0	0.0	1.0	0.0	3.0	3.0	0.0	0.0	1.0	0.0	0.0	0.0	0.0	2.0	1.0	5.0	2.0	0.0	0.0	0.0	0.0	0.0	0.0	0.0	3.0	0.0	1.0	0.0	0.0	0.0	1.0	1.0	3.0	0.0	7.0	0.0	1.0	0.0	0.0	2.0	0.0	1.0	1.0	0.0	1.0	1.0	1.0	1.0	2.0	0.0	1.0	1.0	1.0	1.0	1.0	3.0	0.0	2.0	0.0	2.0	0.0	0.0	0.0	1.0	1.0	0.0	0.0	1.0	0.0	1.0	0.0	0.0	0.0	0.0	1.0	0.0	0.0	1.0	0.0	0.0	3.0	1.0	1.0	0.0	0.0	1.0	0.0	2.0	1.0	2.0	0.0	0.0	0.0	0.0	1.0	0.0	0.0	0.0	0.0	3.0	0.0	0.0	3.0	2.0	2.0	3.0	0.0	3.0	2.0	3.0	0.0	2.0	0.0	0.0	1.0	0.0	3.0	0.0	1.0	2.0	2.0	3.0	1.0	0.0	0.0	0.0	0.0	0.0	0.0	0.0	0.0	0.0	0.0	1.0	0.0	0.0	1.0	0.0	0.0	2.0	1.0	1.0	1.0	0.0	0.0	0.0	1.0	2.0	0.0	0.0	0.0	0.0	1.0	0.0	1.0	1.0	1.0	1.0	1.0	1.0	1.0	0.0	0.0	2.0	1.0	7.0	1.0	0.0	1.0	3.0	0.0	0.0	0.0	0.0	0.0	0.0	0.0	0.0	0.0	0.0	0.0	0.0	0.0	0.0	0.0	0.0	0.0	0.0	0.0	2.0	0.0	1.0	2.0	0.0	0.0	0.0	0.0	1.0	0.0	0.0	2.0	0.0	0.0	1.0	0.0	2.0	0.0	0.0	0.0	0.0	1.0	0.0	0.0	1.0	1.0	1.0	0.0	3.0	0.0	0.0	0.0	0.0	0.0	0.0	0.0	0.0	1.0	0.0	0.0	0.0	1.0	1.0	0.0	0.0	0.0	1.0	0.0	0.0	0.0	0.0	0.0	0.0	0.0	0.0	0.0	0.0	0.0	0.0	0.0	0.0	0.0	0.0	0.0	0.0	0.0	0.0	0.0	0.0	0.0	0.0	0.0	0.0	1.0	0.0	0.0
19316	ENSMUSG00000028457	Atp8b5	16.0	19.0	16.0	27.0	23.0	18.0	15.0	29.002	16.0	2.0	22.0	4.0	18.0	30.0	26.0	20.0	27.0	31.0	29.0	33.0	33.0	26.0	32.0	14.0	16.0	20.0	20.0	29.0	12.0	18.0	31.0	28.0	20.0	20.0	7.0	19.0	32.0	21.0	33.0	6.0	32.0	28.0	18.0	45.0	20.0	21.0	18.0	40.0	28.0	22.0	22.0	56.0	9.0	19.0	25.0	21.0	39.0	8.0	30.0	13.0	36.0	24.0	28.0	14.0	10.0	24.0	16.0	35.0	19.0	14.0	9.0	20.0	22.0	17.0	38.001	38.0	31.0	16.0	20.0	22.0	20.0	42.0	11.0	18.0	10.0	23.0	29.0	24.0	33.0	21.0	22.0	22.0	29.0	7.0	20.0	17.0	17.0	16.0	31.0	8.0	12.0	17.0	18.0	21.0	19.0	18.0	21.0	8.0	16.0	18.0	28.0	18.0	14.0	22.0	25.0	4.0	13.0	9.0	14.0	12.0	9.0	7.0	27.0	34.0	29.0	42.0	27.0	20.0	14.0	18.0	34.0	31.0	17.0	37.0	26.0	10.0	15.0	23.0	24.0	25.0	25.0	7.0	10.0	9.0	12.0	16.0	15.0	21.0	8.0	19.0	7.0	7.0	36.076	9.0	10.0	9.0	11.0	7.0	18.0	51.001	28.0	34.0	23.0	40.999	21.0	32.0	17.0	17.0	34.0	39.0	17.0	9.0	14.0	9.0	14.0	9.0	11.0	13.0	18.002	16.0	17.0	8.0	26.0	19.0	11.0	6.0	14.0	2.0	16.0	14.0	10.0	32.0	5.0	4.0	12.0	8.0	8.0	30.0	17.0	17.0	30.0	9.0	22.0	28.0	13.0	8.0	10.0	19.0	27.0	11.0	17.0	24.0	11.0	14.0	25.0	13.0	11.0	18.0	31.0	22.0	30.0	10.0	31.0	7.0	5.0	9.0	6.0	9.0	7.0	12.0	5.0	9.0	15.0	5.0	12.0	4.0	11.0	7.0	5.0	18.0	3.0	24.0	4.0	42.0	36.0	20.0	47.0	37.0	29.0	22.0	45.0	27.0	37.0	61.0	57.0	28.0	37.0	59.0	25.0	40.0	21.0	7.0	3.0	12.0	14.0	4.0	9.0	8.0	12.0	10.0	9.0	14.0	15.0	4.0	2.0	12.0	14.0	7.0	15.0	19.0	17.0	13.0	15.0	20.0	9.0	12.0	11.0	4.0	18.0	6.0	7.0	14.0	21.0	11.0	20.0	7.0	16.0	23.0	11.0	9.0	19.0	16.0	15.0	14.0	2.0	6.0	14.0	10.0	21.0	11.0	10.0	7.0	11.0	15.0	8.0	20.0	9.0	10.0	6.0	11.0	10.0	6.001	5.0	8.0	3.0	5.0	8.0	6.0	6.0	3.0	1.0	14.0	8.0	16.0	9.0	3.0	11.0	4.0	9.0	3.0	7.0	3.0	1.0	6.0	8.0	7.0	5.0	6.0	7.0	0.0	9.0	5.0	7.0	5.0	4.0	9.0	7.0	5.0	11.0	3.0	3.0	7.0	4.0	69.0	20.0	57.0	62.0	18.0	34.0	53.0	46.0	53.0	34.0	73.0	41.0	30.193	20.0	29.0	20.0	19.0	34.0	31.0	11.0	21.0	16.0	14.0	25.0	12.0	27.0	17.0	20.0	13.0	10.0	25.0	36.029	32.0	16.0	20.0	13.0	26.003	19.0	26.0	21.0	33.002	32.0	18.0	26.0	24.0	31.0	23.0	26.0	18.0	14.0	11.0	22.0	19.0	26.0	16.0	15.0	23.0	23.0	20.0	26.0	2.0	6.0	2.0	3.0	6.0	2.0	4.0	6.0	3.0	0.0	0.0	3.0	0.0	5.0	0.0	4.0	3.0	1.0	2.0	5.0	6.0	0.0	7.0	3.0	8.0	6.0	5.0	6.0	6.0	5.0	11.0	6.0	80.021	27.0	24.0	51.0	39.0	28.0	44.003	15.0	24.0	39.01	8.006	23.0	23.0	16.0	8.0	18.0	12.0	26.0	10.0	12.0	17.0	5.0	17.0	20.0	11.0	7.0	7.0	24.0	24.0	10.0	24.0	26.0	6.0	16.0	17.079	10.0	11.0	36.0	23.0	11.0	12.0	13.0	32.0	22.0	124.0	70.0	143.0	85.0	34.0	57.0	37.0	151.0	55.0	154.0	117.0	80.0	57.0	90.0	91.0	76.0	87.0	62.0	166.0	142.0	69.0	74.0	73.0	30.0	7.0	41.0	29.0	14.0	29.0	26.0	53.0	37.0	13.0	20.0	30.0	19.0	9.0	22.0	5.0	7.0	8.0	36.999	6.0	19.0	43.0	14.0	11.0	25.0	11.0	8.0	5.0	21.0	5.0	7.0	44.0	12.0	23.0	31.0	27.0	30.0	37.0	45.0	24.0	10.0	19.0	31.0	46.0	32.0	20.0	22.0	24.0	50.0	12.0	42.0	13.0	8.0	19.0	39.0	17.0	12.0	11.0	19.0	63.0	12.0	14.0	21.0	7.0	15.0	8.0	8.0	18.0	2.0	34.0	3.0	5.0	25.0	14.0	6.0	13.0	17.0	3.0	13.0	11.0	3.0	7.0	12.0	20.0	3.0	11.0	11.0	15.0	18.0	12.0	9.0	21.0	6.0	12.0	8.0	10.0	7.0	7.0	15.0	25.0	112.0	31.0	89.0	190.0	136.0	12.0	8.0	3.0	13.0	6.0	5.0	1.0	7.0	9.0	4.0	13.0	5.0	23.0	20.0	10.0	10.0	17.0	35.0	27.0	28.0	29.0	16.0	39.0	0.0	23.0	12.0	19.0	16.0	10.0	45.0	12.0	17.0	27.0	20.0	21.0	34.0	3.0	30.0	7.0	14.0	11.0	10.0	21.0	27.0	23.0	12.0	23.0	7.0	5.0	12.0	4.0	15.0	14.0	17.0	31.0	16.0	31.0	31.0	16.0	13.0	19.0	14.0	14.0	18.0	21.0	14.0	12.0	19.0	100.0	21.0	6.0	27.0	8.0	48.0	29.0	19.0	20.0	23.0	26.0	18.0	15.0	17.0	31.0	8.0	6.0	10.0	14.0	30.0	13.0	6.0	6.0	8.0	8.0	19.0	21.0	10.0	12.0	16.0	25.0	18.0	11.0	8.0	14.0	7.0	6.0	8.0	14.0	9.0	35.0	10.0	1.0	33.0	1.0	35.0	31.0	18.0	42.0	33.0	42.0	34.0	19.0	34.0	106.0	46.0	23.0	18.0	43.0	40.0	26.0	60.0	26.0	36.0	17.0	28.0	18.0	14.0	16.0	11.0	9.0	7.0	20.0	16.0	11.0	6.0	13.0	17.0	19.0	19.0	30.0	33.0	31.0	4.0	1.0	44.0	4.0	1.0	6.0	7.0	5.0	5.0	4.0	11.0	3.0	8.0	3.0	2.0	3.0	4.0	11.0	9.0	6.0	1.0	18.0	13.0	9.0	5.0	4.0	7.0
19317	ENSMUSG00000044468	Tent5c	465.067	226.003	330.0	672.501	663.168	663.418	751.685	887.802	572.0	74.0	688.055	34.013	337.046	460.0	340.0	412.004	500.0	422.178	247.0	343.001	249.006	252.0	422.01	315.041	374.001	459.0	425.0	392.0	319.0	272.027	334.0	376.263	288.049	486.0	265.0	339.126	276.0	432.133	262.0	30.0	526.0	265.039	221.0	192.188	332.0	394.0	399.0	288.0	434.003	441.067	319.0	439.054	440.025	460.0	254.0	297.0	337.024	118.0	430.0	268.0	251.0	536.115	383.099	285.175	423.0	482.047	355.0	402.055	409.075	380.0	376.0	352.052	363.0	379.001	359.246	588.0	348.117	453.027	711.0	288.005	302.001	306.127	396.001	314.05	372.0	382.0	309.002	193.0	520.0	243.0	352.0	181.0	399.0	495.011	316.0	429.0	427.0	596.0	560.0	362.0	408.0	395.0	552.0	439.0	473.0	403.0	513.0	385.0	438.0	287.0	607.0	204.002	740.0	561.001	506.0	403.0	430.004	370.0	537.0	377.0	425.0	419.0	279.0	457.0	486.0	420.0	456.0	386.0	306.0	388.0	565.0	486.0	293.0	430.095	198.0	221.0	982.002	121.0	89.0	82.0	208.0	121.0	140.0	87.0	124.0	127.0	265.058	316.0	217.076	358.0	319.0	250.0	153.0	241.0	351.0	272.258	356.0	291.003	256.0	515.391	297.0	371.0	257.0	303.003	299.006	399.0	211.0	265.0	300.019	233.001	246.0	328.141	102.0	302.074	363.014	271.0	456.0	502.003	307.0	415.0	336.003	412.079	151.0	78.0	60.0	71.0	83.0	157.106	113.0	70.0	280.0	175.0	63.0	166.183	84.021	104.0	166.0	105.0	121.051	233.082	157.0	120.0	105.0	112.0	172.0	87.0	49.0	69.0	57.0	168.0	78.0	84.0	69.0	78.0	83.0	50.0	55.0	64.0	63.0	50.0	90.0	103.0	89.0	66.0	118.0	180.0	151.0	119.0	200.0	160.0	180.0	137.0	317.0	169.0	264.0	199.0	179.0	214.0	192.0	259.0	238.0	161.0	234.0	577.0	422.0	231.0	386.0	444.0	232.0	271.0	464.0	425.0	394.0	414.0	761.0	585.448	410.0	429.001	244.0	401.0	89.0	166.0	66.0	267.001	195.0	50.0	59.0	207.025	207.0	173.0	122.0	75.001	100.0	114.0	161.0	117.0	110.0	213.0	154.0	183.0	137.066	251.0	164.0	177.0	170.0	208.117	182.0	159.0	174.0	106.0	97.0	242.102	115.0	210.0	230.0	74.04	148.002	183.0	171.0	167.0	150.0	123.0	145.0	118.0	98.048	150.0	233.0	171.0	243.081	86.0	120.0	97.0	70.0	151.0	78.0	85.0	111.0	90.0	101.0	149.0	122.0	56.011	84.0	96.423	81.002	54.05	68.001	53.008	35.0	31.0	138.015	48.012	68.0	108.0	70.013	120.003	75.064	88.0	106.038	58.054	61.002	50.0	60.0	69.0	65.275	66.0	72.0	102.0	144.0	129.051	70.039	140.0	81.047	192.0	86.045	83.052	71.033	101.0	206.0	71.047	101.0	56.032	107.0	1456.0	1135.0	2048.0	1297.0	1500.0	1041.0	1075.0	1394.0	1719.0	1079.0	1271.0	1416.0	353.002	569.738	281.101	347.753	316.0	277.002	285.021	445.27	611.586	168.337	282.003	336.078	257.038	220.002	232.001	441.348	716.205	148.0	287.007	494.254	306.003	174.001	443.588	606.044	233.73	548.097	305.191	224.071	275.003	418.069	285.0	294.06	550.463	552.002	437.009	238.043	393.002	200.0	290.0	184.0	462.021	300.379	248.018	197.0	296.208	328.0	291.003	408.408	38.0	61.0	65.0	106.0	105.0	63.0	136.0	68.0	79.0	91.0	47.0	105.0	76.0	48.0	86.0	92.0	87.0	87.0	73.0	73.0	75.0	89.0	90.0	91.0	83.0	42.0	75.0	61.0	66.0	63.0	218.0	73.0	747.206	564.014	561.047	486.0	529.0	881.842	598.0	409.111	773.001	629.308	564.0	581.923	230.0	156.0	223.0	273.0	240.0	336.0	250.0	267.0	205.0	354.0	928.69	329.0	275.0	659.298	663.217	254.0	476.106	370.001	406.0	181.0	256.0	746.0	225.0	585.0	562.266	453.001	215.0	282.071	589.0	547.373	664.364	491.005	1507.01	848.0	995.158	926.0	982.051	708.065	398.0	1708.0	615.0	618.019	1004.09	888.0	1462.12	642.0	815.031	1109.03	1208.0	669.003	930.006	1139.11	946.0	754.0	517.0	601.002	160.0	337.019	734.0	99.0	212.001	165.0	309.001	348.0	93.0	626.0	665.0	799.0	455.0	427.0	393.0	701.474	384.0	613.0	537.0	387.0	1006.0	410.0	455.0	526.0	511.0	245.0	267.0	700.0	888.0	533.0	1290.01	801.0	1164.0	1006.0	979.0	1379.0	633.0	988.667	1380.0	1007.0	1008.0	1363.0	1031.0	1132.0	1438.0	1438.0	975.0	1931.0	737.0	931.0	1177.0	1557.0	876.0	1267.0	822.0	245.0	466.0	376.657	326.0	410.092	344.23	270.003	107.0	223.0	360.068	73.0	387.034	387.0	437.0	271.043	385.0	339.0	344.0	171.0	394.0	320.563	266.0	305.0	248.0	130.0	282.0	414.0	235.0	470.0	216.0	246.0	167.0	365.0	286.0	261.0	238.0	261.0	349.0	384.0	383.0	336.0	169.0	272.0	284.285	319.0	415.0	332.0	350.0	225.0	151.0	174.216	221.0	265.0	186.0	97.0	154.0	135.0	282.0	162.0	161.0	129.0	315.0	515.0	491.0	468.0	536.0	564.0	330.0	563.0	408.0	381.0	384.0	0.0	527.0	511.0	561.0	458.0	465.0	592.0	568.0	641.0	556.0	618.0	445.0	706.0	85.0	140.0	191.0	409.0	136.0	245.0	310.0	241.0	240.0	120.0	184.0	147.0	148.0	320.621	204.0	353.0	310.49	484.166	171.124	277.0	168.127	327.0	172.0	495.0	625.026	379.0	378.0	463.0	326.0	345.0	457.0	371.0	536.0	696.0	435.0	299.0	246.0	431.0	298.0	191.0	407.0	332.0	388.0	178.0	270.0	232.0	371.0	48.0	56.0	55.0	26.0	192.0	17.0	62.0	53.0	33.0	58.0	59.0	78.0	75.0	55.0	42.0	77.0	28.0	45.0	382.0	305.0	306.0	262.0	332.0	344.0	298.0	294.0	290.0	303.0	364.0	107.0	332.0	262.0	320.0	256.0	271.0	334.0	500.0	343.0	303.0	288.0	398.0	311.0	323.0	215.0	487.0	468.0	479.012	372.011	135.001	143.0	104.0	95.0	61.0	206.0	108.0	61.0	101.0	56.0	63.0	98.0	172.004	76.0	100.0	79.0	116.0	308.0	129.0	244.0	151.0	308.0	136.0	126.0	59.0	103.066	127.0	54.0	47.028	75.0	65.0	68.061	80.0	79.039	62.0	74.0	91.0	91.054	79.087	86.0	116.0	119.0	74.062	103.0	137.0	97.0	116.0
19318	ENSMUSG00000082233	Gm6506	0.0	0.0	1.0	0.0	2.0	1.0	1.0	0.0	0.0	0.0	0.0	0.0	0.0	0.0	1.006	0.0	0.0	1.006	0.0	1.005	1.005	0.0	0.0	0.0	2.009	1.003	0.0	0.0	0.0	0.0	0.0	1.005	0.0	2.012	1.007	0.0	0.0	0.0	1.005	0.0	0.0	1.006	1.006	2.017	0.0	0.0	0.0	0.0	0.0	2.012	0.0	0.0	2.015	0.0	0.0	3.016	0.0	0.0	0.0	0.0	1.005	0.0	1.005	0.0	0.0	0.0	0.0	0.0	0.0	2.012	0.0	0.0	0.0	0.0	0.0	0.0	0.0	0.0	0.0	6.053	0.0	0.0	1.004	0.0	0.0	0.0	0.0	1.003	0.0	0.0	2.003	0.0	0.0	0.0	0.0	0.0	0.0	2.003	0.0	0.0	0.0	0.0	0.0	0.0	0.0	1.0	0.0	0.0	0.0	2.005	0.0	0.0	1.001	0.0	0.0	0.0	1.0	0.0	0.0	1.001	0.0	0.0	0.0	0.0	2.001	0.0	0.0	0.0	1.001	0.0	1.0	0.0	0.0	0.0	0.0	0.0	2.0	0.0	0.0	0.0	0.0	0.0	0.0	0.0	0.0	0.0	0.0	0.0	0.0	0.0	0.0	0.0	0.0	0.0	0.0	0.0	0.0	0.0	0.0	0.0	1.001	0.0	0.0	0.0	0.0	0.0	0.0	0.0	0.0	0.0	0.0	0.0	0.0	0.0	0.0	0.0	0.0	0.0	1.0	0.0	0.0	0.0	0.0	0.0	0.0	3.196	0.0	3.249	1.057	0.0	0.0	1.048	0.0	0.0	0.0	0.0	1.061	2.151	0.0	3.304	0.0	0.0	0.0	1.065	0.0	2.155	2.0	0.0	0.0	0.0	0.0	0.0	0.0	0.0	0.0	0.0	0.0	0.0	0.0	0.0	0.0	0.0	0.0	0.0	0.0	0.0	0.0	0.0	1.009	0.0	0.0	0.0	1.01	0.0	0.0	0.0	0.0	1.012	0.0	0.0	0.0	0.0	0.0	0.0	0.0	0.0	0.0	0.0	1.0	0.0	0.0	0.0	0.0	0.0	0.0	0.0	0.0	0.0	0.0	0.0	0.0	0.0	0.0	0.0	0.0	0.0	0.0	0.0	0.0	0.0	0.0	0.0	0.0	0.0	0.0	0.0	0.0	0.0	0.0	1.134	0.0	0.0	0.0	0.0	0.0	2.307	0.0	1.08	0.0	1.123	0.0	0.0	0.0	0.0	1.104	1.116	0.0	1.114	0.0	0.0	1.103	1.108	0.0	2.261	1.366	1.762	0.0	1.108	0.0	1.001	0.0	1.0	0.0	2.002	0.0	0.0	1.0	2.001	1.0	1.0	0.0	0.0	0.0	0.0	0.0	0.0	0.0	0.0	0.0	0.0	0.0	0.0	0.0	0.0	0.0	0.0	0.0	0.0	0.0	0.0	0.0	0.0	0.0	0.0	0.0	0.0	0.0	0.0	2.173	1.068	0.0	0.0	0.0	1.055	0.0	0.0	0.0	0.0	3.253	0.0	0.0	0.0	0.0	0.0	1.0	1.0	0.0	0.0	1.0	0.0	1.0	0.0	0.0	3.0	0.0	0.0	0.0	0.0	0.0	0.0	0.0	0.0	0.0	0.0	0.0	0.0	0.0	0.0	0.0	0.0	0.0	1.0	1.0	0.0	0.0	0.0	0.0	1.0	1.0	0.0	0.0	1.0	0.0	1.0	0.0	0.0	0.0	0.0	0.0	0.0	0.0	0.0	0.0	0.0	0.0	1.0	0.0	0.0	0.0	0.0	1.0	0.0	0.0	0.0	0.0	0.0	0.0	0.0	0.0	1.0	0.0	0.0	0.0	0.0	0.0	0.0	0.0	0.0	0.0	0.0	0.0	0.0	0.0	0.0	0.0	0.0	0.0	0.0	0.0	0.0	0.0	0.0	0.0	1.0	0.0	0.0	0.0	0.0	1.0	0.0	0.0	0.0	1.0	0.0	0.0	0.0	0.0	0.0	2.001	2.001	1.0	0.0	1.0	0.0	0.0	0.0	0.0	0.0	0.0	0.0	1.0	1.0	0.0	0.0	0.0	0.0	0.0	0.0	0.0	0.0	0.0	0.0	0.0	0.0	1.0	1.0	0.0	0.0	1.001	1.0	0.0	1.0	1.0	1.0	0.0	0.0	0.0	1.0	0.0	0.0	1.0	0.0	0.0	0.0	0.0	0.0	0.0	1.0	0.0	1.0	1.0	0.0	0.0	0.0	0.0	0.0	0.0	0.0	0.0	0.0	0.0	0.0	0.0	0.0	0.0	0.0	0.0	0.0	0.0	0.0	0.0	0.0	0.0	0.0	0.0	0.0	0.0	0.0	0.0	0.0	0.0	0.0	0.0	0.0	0.0	0.0	0.0	0.0	0.0	0.0	0.0	0.0	0.0	0.0	0.0	0.0	1.0	0.0	0.0	0.0	0.0	0.0	0.0	0.0	0.0	0.0	0.0	0.0	0.0	0.0	0.0	0.0	0.0	0.0	0.0	0.0	0.0	0.0	0.0	0.0	0.0	0.0	0.0	0.0	0.0	1.0	0.0	0.0	0.0	0.0	0.0	0.0	0.0	0.0	0.0	0.0	0.0	0.0	0.0	0.0	0.0	0.0	1.0	0.0	0.0	1.0	0.0	0.0	0.0	0.0	0.0	1.006	0.0	0.0	0.0	0.0	0.0	0.0	0.0	0.0	0.0	0.0	0.0	0.0	0.0	0.0	2.243	0.0	0.0	0.0	0.0	1.0	0.0	0.0	1.0	1.483	1.0	0.0	1.0	0.0	0.0	0.0	0.0	0.0	0.0	1.0	0.0	0.0	0.0	0.0	0.0	0.0	1.0	0.0	0.0	0.0	0.0	1.002	0.0	2.006	0.0	0.0	0.0	0.0	0.0	1.078	1.063	0.0	2.18	3.298	1.08	0.0	2.989	2.17	0.0	0.0	0.0	0.0	0.0	2.0	0.0	1.0	0.0	0.0	0.0	0.0	0.0	0.0	1.0	0.0	0.0	0.0	1.0	0.0	0.0	0.0	0.0	0.0	0.0	0.0	0.0	0.0	0.0	0.0	0.0	0.0	0.0	0.0	0.0	0.0	0.0	0.0	0.0	0.0	0.0	0.0	0.0	1.0	0.0	0.0	0.0	0.0	0.0	0.0	0.0	0.0	1.004	0.0	0.0	0.0	1.0	0.0	1.0	1.0	0.0	0.0	0.0	0.0	0.0	0.0	0.0	0.0	0.0	0.0	0.0	0.0	0.0	0.0	0.0	0.0	0.0	0.0	0.0	0.0	0.0	0.0	0.0	0.0	0.0	0.0	0.0	0.0	0.0	0.0	0.0	0.0	0.0	0.0	0.0	0.0	0.0	1.284	2.12	3.241	4.33	0.0	2.109	3.234	0.0	0.0	3.261	2.115	2.13	3.22	3.18	0.0	0.0	1.053	1.04	1.058	0.0	1.049	1.054	0.0	0.0
19319	ENSMUSG00000055148	Klf2	234.036	261.75	264.746	283.091	321.247	293.032	363.427	309.58	317.0	45.147	504.248	32.0	142.0	86.0	88.006	109.0	160.0	179.0	107.0	162.0	85.001	80.0	98.0	101.0	143.0	204.0	88.0	138.0	103.0	128.076	147.003	112.0	97.0	116.0	117.0	101.0	90.0	116.006	145.0	5.0	192.0	58.0	96.0	128.0	122.0	150.0	108.0	81.0	98.0	131.0	112.0	241.781	105.0	193.0	99.0	119.0	138.0	191.0	163.0	83.0	107.0	100.0	98.0	108.0	104.0	77.001	97.0	91.0	113.0	165.0	140.0	110.0	134.0	125.0	132.0	134.0	111.0	99.0	99.0	113.0	171.097	114.0	136.0	136.103	157.0	123.0	98.0	150.0	160.01	149.002	241.0	160.0	200.0	182.0	144.034	180.508	209.018	145.0	221.0	170.0	254.0	169.0	218.0	203.001	157.0	187.0	218.0	164.0	294.0	184.0	193.0	188.0	231.0	234.0	171.0	204.0	190.0	180.0	172.0	199.0	209.0	249.0	278.0	170.0	226.0	135.0	200.0	195.0	199.0	246.0	182.0	136.0	201.0	188.0	139.0	123.0	414.0	90.0	46.0	36.0	70.0	74.0	48.0	79.0	61.0	47.0	196.0	281.03	176.003	215.723	183.384	187.0	147.0	178.0	271.0	178.026	172.0	205.023	78.0	97.0	99.0	114.072	89.0	87.0	83.0	72.0	67.0	76.0	112.865	96.0	188.133	165.459	217.085	330.0	334.001	314.006	273.021	286.0	261.0	179.0	201.046	257.001	176.0	106.0	50.0	92.0	88.0	95.0	134.0	142.0	115.0	153.0	43.0	97.0	53.0	57.0	142.0	148.0	88.0	105.0	187.0	86.0	218.0	121.0	169.0	71.0	40.0	89.0	92.0	62.0	83.0	112.0	118.0	109.0	124.0	108.0	31.0	49.0	103.0	64.0	86.0	67.0	78.0	33.0	31.0	69.0	83.0	58.0	76.0	105.0	50.0	56.0	42.0	46.0	57.0	63.0	86.0	72.0	83.0	73.0	53.0	55.0	53.0	146.0	60.001	108.0	82.0	103.136	104.0	67.0	134.0	157.0	105.0	139.0	144.0	133.0	137.0	142.0	86.0	140.0	29.0	25.0	36.0	74.0	31.0	32.0	33.0	40.0	30.0	24.0	45.0	29.0	44.0	29.0	20.0	25.0	39.001	41.0	52.0	41.0	58.0	78.0	51.0	44.0	29.0	51.0	39.0	77.0	49.0	69.0	58.0	70.0	53.0	72.0	75.0	50.0	45.0	45.0	40.0	71.0	47.0	72.0	56.0	62.0	45.0	75.0	54.0	60.0	62.0	40.0	30.0	50.0	31.0	47.0	45.0	59.0	38.0	45.0	51.0	42.0	34.0	53.0	26.0	40.0	40.0	17.0	27.0	52.0	23.01	16.0	44.0	51.19	24.0	47.445	37.0	48.0	39.0	29.0	29.285	34.0	43.035	19.0	30.0	36.459	26.0	23.0	46.0	62.0	51.0	82.0	39.0	54.0	28.0	60.0	83.0	17.0	50.0	49.0	187.0	53.0	56.0	33.0	40.0	80.0	122.0	120.0	110.0	146.0	83.0	94.0	113.0	140.0	113.0	93.0	141.0	151.0	269.035	196.0	151.044	276.304	277.214	318.063	262.015	239.0	178.035	276.015	320.133	558.009	200.258	197.047	478.163	485.043	107.003	269.0	293.077	204.0	159.0	272.003	316.002	243.43	220.0	167.0	166.008	171.0	182.003	288.385	275.667	207.0	301.024	306.0	205.0	196.07	189.339	193.012	160.438	233.284	162.074	240.038	129.12	194.102	235.078	173.002	295.0	41.0	56.0	42.0	91.0	50.0	123.0	63.0	44.0	42.0	76.0	26.0	39.0	41.0	49.0	53.0	68.0	29.0	40.0	47.0	38.0	43.0	34.0	51.0	65.0	31.0	19.0	40.0	25.0	23.0	34.0	90.0	26.0	309.071	287.0	379.0	231.0	367.0	393.004	338.0	322.343	521.696	390.014	371.0	240.166	128.002	91.0	78.0	107.0	127.0	117.0	119.0	132.0	113.0	220.0	242.0	95.0	237.008	263.005	289.045	201.0	222.013	236.262	191.0	137.269	83.0	292.001	107.0	183.0	196.0	262.0	113.0	277.295	299.0	332.307	366.633	278.0	991.0	1311.73	1026.0	475.0	901.024	583.377	349.0	532.0	477.0	760.292	775.589	602.0	539.019	543.0	803.257	1166.26	724.003	539.0	913.413	958.244	836.0	762.059	739.332	481.0	124.538	88.0	106.0	80.0	88.0	74.0	215.0	224.0	50.0	198.0	130.0	88.0	171.0	123.0	222.0	298.0	168.0	123.0	146.0	91.0	202.016	142.0	117.0	103.07	183.0	166.0	166.0	380.0	221.0	277.0	316.0	248.008	574.0	261.0	364.0	757.0	488.0	366.0	773.011	457.0	386.0	398.0	553.0	352.0	436.0	366.0	654.0	787.0	161.0	719.0	931.0	412.0	313.0	322.0	492.0	99.0	240.001	118.039	98.0	132.0	190.376	79.0	79.0	115.012	129.0	87.0	171.0	69.0	136.0	75.0	139.001	131.0	133.0	143.0	263.0	137.0	92.0	169.0	104.0	120.0	71.0	107.0	133.0	62.0	95.0	60.0	65.0	160.0	67.0	70.0	62.0	90.0	162.0	115.0	136.0	77.0	95.0	69.0	86.0	97.0	105.0	76.0	80.0	96.0	22.0	33.0	35.0	53.0	52.0	22.0	30.0	20.0	29.0	44.0	33.0	30.0	291.0	255.0	254.0	346.0	182.0	311.0	240.0	298.0	242.0	267.0	261.0	0.0	343.0	234.0	162.0	284.0	275.0	294.0	322.0	286.0	219.0	233.0	273.0	343.0	20.0	96.0	78.0	141.0	92.0	91.0	160.0	128.0	77.0	92.0	94.0	82.0	17.0	38.0	28.0	101.0	66.0	52.0	42.0	46.0	39.0	35.0	28.0	69.0	103.0	110.0	101.0	110.0	111.0	102.0	140.0	110.0	177.0	116.0	125.0	210.0	107.0	258.0	153.0	160.0	133.0	108.0	103.0	114.0	169.0	99.0	220.0	41.0	85.0	45.0	44.0	67.0	32.0	47.0	50.0	33.0	71.0	71.0	68.0	67.0	57.0	35.0	94.0	42.0	35.0	217.0	246.0	321.0	158.0	225.0	236.0	385.0	268.0	239.0	193.0	368.0	149.0	111.0	81.01	104.0	83.0	122.0	128.0	70.0	76.0	75.0	128.0	123.0	74.0	71.0	133.0	131.0	92.0	85.0	80.0	27.0	20.0	40.0	54.0	29.0	34.0	41.0	34.0	45.003	31.0	19.0	34.0	19.0	43.0	36.0	38.0	38.0	30.0	12.0	39.0	20.0	44.0	22.0	58.0	31.0	57.0	53.0	59.0	44.0	35.0	44.0	82.0	45.0	58.0	63.0	83.0	55.0	43.0	37.0	48.0	92.0	79.0	65.0	57.0	66.0	50.0	54.0
19320	ENSMUSG00000096666	Gm20852	0.0	0.0	0.0	0.0	0.0	0.0	0.0	0.0	0.0	0.0	0.0	0.0	0.0	0.0	0.0	0.0	0.0	0.0	0.0	0.0	0.0	0.0	0.0	0.0	0.0	0.0	0.0	0.0	0.0	0.0	0.0	0.0	0.0	0.0	0.0	0.0	0.0	0.0	0.0	0.0	0.0	0.0	0.0	0.0	0.0	0.0	0.0	0.0	0.0	0.0	0.0	0.0	0.0	0.0	0.0	0.0	0.0	0.0	0.0	0.0	0.0	0.0	0.0	0.0	0.0	0.0	0.0	0.0	0.0	0.0	0.0	0.0	0.0	0.0	0.0	0.0	0.0	0.0	0.0	0.0	0.0	0.0	0.0	0.0	0.0	0.0	0.0	0.0	0.0	0.0	0.0	0.0	0.0	0.0	0.0	0.0	0.0	0.0	0.0	0.0	0.0	0.0	0.0	0.0	0.0	0.0	0.0	0.0	0.0	0.0	0.0	0.0	0.0	0.0	0.0	0.0	0.0	0.0	0.0	0.0	0.0	0.0	0.0	0.0	0.0	0.0	0.0	0.0	0.0	0.0	0.0	0.0	0.0	0.0	0.0	0.0	0.0	0.0	0.0	0.0	0.0	0.0	0.0	0.0	0.0	0.0	0.0	0.0	0.0	0.0	0.0	0.0	0.0	0.0	0.0	0.0	0.0	0.0	0.0	0.0	0.0	0.0	0.0	0.0	0.0	0.0	0.0	0.0	0.0	0.0	0.0	0.0	0.0	0.0	0.0	0.0	0.0	0.0	0.0	0.0	0.0	0.0	0.0	0.0	0.0	0.0	0.0	0.0	0.0	0.0	0.0	0.0	0.0	0.0	0.0	0.0	0.0	0.0	0.0	0.0	0.0	0.0	0.0	0.0	0.0	0.0	0.0	0.0	0.0	0.0	0.0	0.0	0.0	0.0	0.0	0.0	0.0	0.0	0.0	0.0	0.0	0.0	0.0	0.0	0.0	0.0	0.0	0.0	0.0	0.0	0.0	0.0	0.0	0.0	0.0	0.0	0.0	0.0	0.0	0.0	0.0	0.0	0.0	0.0	0.0	0.0	0.0	0.0	0.0	0.0	0.0	0.0	0.0	0.0	0.0	0.0	0.0	0.0	0.0	0.0	0.0	0.0	0.0	0.0	0.0	0.0	0.0	0.0	0.0	0.0	0.0	0.0	0.0	0.0	0.0	0.0	0.0	0.0	0.0	0.0	0.0	0.0	0.0	0.0	0.0	0.0	0.0	0.0	0.0	0.0	0.0	0.0	0.0	0.0	0.0	0.0	0.0	0.0	0.0	0.0	0.0	0.0	0.0	0.0	0.0	0.0	0.0	0.0	0.0	0.0	0.0	0.0	0.0	0.0	0.0	0.0	0.0	0.0	0.0	0.0	0.0	0.0	0.0	0.0	0.0	0.0	0.0	0.0	0.0	0.0	0.0	0.0	0.0	0.0	0.0	0.0	0.0	0.0	0.0	0.0	0.0	0.0	0.0	0.0	0.0	0.0	0.0	0.0	0.0	0.0	0.0	0.0	0.0	0.0	0.0	0.0	0.0	0.0	0.0	0.0	0.0	0.0	0.0	0.0	0.0	0.0	0.0	0.0	0.0	0.0	0.0	0.0	0.0	0.0	0.0	0.0	0.0	0.0	0.0	0.0	0.0	0.0	0.0	0.0	0.0	0.0	0.0	0.0	0.0	0.0	0.0	0.0	0.0	0.0	0.0	0.0	0.0	0.0	0.0	0.0	0.0	0.0	0.0	0.0	0.0	0.0	0.0	0.0	0.0	0.0	0.0	0.0	0.0	0.0	0.0	0.0	0.0	0.0	0.0	0.0	0.0	0.0	0.0	0.0	0.0	0.0	0.0	0.0	0.0	0.0	0.0	0.0	0.0	0.0	0.0	0.0	0.0	0.0	0.0	0.0	0.0	0.0	0.0	0.0	0.0	0.0	0.0	0.0	0.0	0.0	0.0	0.0	0.0	0.0	0.0	0.0	0.0	0.0	0.0	0.0	0.0	0.0	0.0	0.0	0.0	0.0	0.0	0.0	0.0	0.0	0.0	0.0	0.0	0.0	0.0	0.0	0.0	0.0	0.0	0.0	0.0	0.0	0.0	0.0	0.0	0.0	0.0	0.0	0.0	0.0	0.0	0.0	0.0	0.0	0.0	0.0	0.0	0.0	0.0	0.0	0.0	0.0	0.0	0.0	0.0	0.0	0.0	0.0	0.0	0.0	0.0	0.0	0.0	0.0	0.0	0.0	0.0	0.0	0.0	0.0	0.0	0.0	0.0	0.0	0.0	0.0	0.0	0.0	0.0	0.0	0.0	0.0	0.0	0.0	0.0	0.0	0.0	0.0	0.0	0.0	0.0	0.0	0.0	0.0	0.0	0.0	0.0	0.0	0.0	0.0	0.0	0.0	0.0	0.0	0.0	0.0	0.0	0.0	0.0	0.0	0.0	0.0	0.0	0.0	0.0	0.0	0.0	0.0	0.0	0.0	0.0	0.0	0.0	0.0	0.0	0.0	0.0	0.0	0.0	0.0	0.0	0.0	0.0	0.0	0.0	0.0	0.0	0.0	0.0	0.0	0.0	0.0	0.0	0.0	0.0	0.0	0.0	0.0	0.0	0.0	0.0	0.0	0.0	0.0	0.0	0.0	0.0	0.0	0.0	0.0	0.0	0.0	0.0	0.0	0.0	0.0	0.0	0.0	0.0	0.0	0.0	0.0	0.0	0.0	0.0	0.0	0.0	0.0	0.0	0.0	0.0	0.0	0.0	0.0	0.0	0.0	0.0	0.0	0.0	0.0	0.0	0.0	0.0	0.0	0.0	0.0	0.0	0.0	0.0	0.0	0.0	0.0	0.0	0.0	0.0	0.0	0.0	0.0	0.0	0.0	0.0	0.0	0.0	0.0	0.0	0.0	0.0	0.0	0.0	0.0	0.0	0.0	0.0	0.0	0.0	0.0	0.0	0.0	0.0	0.0	0.0	0.0	0.0	0.0	0.0	0.0	0.0	0.0	0.0	0.0	0.0	0.0	0.0	0.0	0.0	0.0	0.0	0.0	0.0	0.0	0.0	0.0	0.0	0.0	0.0	0.0	0.0	0.0	0.0	0.0	0.0	0.0	0.0	0.0	0.0	0.0	0.0	0.0	0.0	0.0	0.0	0.0	0.0	0.0	0.0	0.0	0.0	0.0	0.0	0.0	0.0	0.0	0.0	0.0	0.0	0.0	0.0	0.0	0.0	0.0	0.0	0.0	0.0	0.0	0.0	0.0	0.0	0.0	0.0	0.0	0.0	0.0	0.0	0.0	0.0	0.0	0.0	0.0	0.0	0.0	0.0	0.0	0.0	0.0	0.0	0.0	0.0	0.0	0.0	0.0	0.0	0.0	0.0	0.0	0.0	0.0	0.0	0.0	0.0	0.0	0.0	0.0	0.0	0.0	0.0	0.0	0.0	0.0	0.0	0.0	0.0	0.0	0.0	0.0	0.0	0.0	0.0	0.0	0.0	0.0	0.0	0.0	0.0	0.0	0.0
19321	ENSMUSG00000043383	Olfr1342	0.0	0.0	0.0	0.0	0.0	0.0	0.0	0.0	0.0	0.0	0.0	0.0	0.0	0.0	0.0	0.0	0.0	0.0	0.0	0.0	0.0	0.0	0.0	0.0	0.0	0.0	0.0	0.0	0.0	0.0	0.0	0.0	0.0	0.0	0.0	0.0	0.0	0.0	0.0	0.0	0.0	0.0	0.0	0.0	0.0	0.0	0.0	0.0	0.0	0.0	0.0	0.0	0.0	0.0	0.0	0.0	0.0	0.0	0.0	0.0	0.0	0.0	0.0	0.0	0.0	0.0	0.0	0.0	0.0	0.0	0.0	0.0	0.0	0.0	0.0	0.0	0.0	0.0	0.0	0.0	0.0	0.0	0.0	0.0	0.0	0.0	0.0	0.0	0.0	0.0	0.0	0.0	0.0	0.0	0.0	0.0	0.0	0.0	0.0	0.0	0.0	0.0	0.0	0.0	0.0	0.0	0.0	0.0	0.0	0.0	0.0	0.0	0.0	0.0	0.0	0.0	0.0	0.0	0.0	0.0	0.0	0.0	0.0	0.0	0.0	0.0	0.0	0.0	0.0	0.0	0.0	0.0	0.0	0.0	0.0	0.0	0.0	0.0	0.0	0.0	0.0	0.0	0.0	0.0	0.0	0.0	0.0	0.0	0.0	0.0	0.0	0.0	0.0	0.0	0.0	0.0	0.0	0.0	0.0	0.0	0.0	0.0	0.0	0.0	0.0	0.0	0.0	0.0	0.0	0.0	0.0	0.0	0.0	0.0	0.0	0.0	0.0	0.0	0.0	0.0	0.0	0.0	0.0	0.0	0.0	0.0	0.0	0.0	0.0	0.0	0.0	0.0	0.0	0.0	0.0	0.0	0.0	0.0	0.0	0.0	0.0	0.0	0.0	0.0	0.0	0.0	0.0	0.0	0.0	0.0	0.0	0.0	0.0	0.0	0.0	0.0	0.0	0.0	0.0	0.0	0.0	0.0	0.0	0.0	0.0	0.0	0.0	0.0	0.0	0.0	0.0	0.0	0.0	0.0	0.0	0.0	0.0	0.0	0.0	0.0	0.0	0.0	0.0	0.0	0.0	0.0	0.0	0.0	0.0	0.0	0.0	0.0	0.0	0.0	0.0	0.0	0.0	0.0	0.0	0.0	0.0	0.0	0.0	0.0	0.0	0.0	0.0	0.0	0.0	0.0	0.0	0.0	0.0	0.0	0.0	0.0	0.0	0.0	0.0	0.0	0.0	0.0	0.0	0.0	0.0	0.0	0.0	0.0	0.0	0.0	0.0	0.0	0.0	0.0	0.0	0.0	0.0	0.0	0.0	0.0	0.0	0.0	0.0	0.0	0.0	0.0	0.0	0.0	0.0	0.0	0.0	0.0	0.0	0.0	0.0	0.0	0.0	0.0	0.0	0.0	0.0	0.0	0.0	0.0	0.0	0.0	0.0	0.0	0.0	0.0	0.0	0.0	0.0	0.0	0.0	0.0	0.0	0.0	0.0	0.0	0.0	0.0	0.0	0.0	0.0	0.0	0.0	0.0	0.0	0.0	0.0	0.0	0.0	0.0	0.0	0.0	0.0	0.0	0.0	0.0	0.0	0.0	0.0	0.0	0.0	0.0	0.0	0.0	0.0	0.0	0.0	0.0	1.0	0.0	0.0	0.0	0.0	0.0	0.0	0.0	0.0	0.0	0.0	0.0	0.0	0.0	0.0	0.0	0.0	0.0	0.0	0.0	0.0	0.0	0.0	0.0	0.0	0.0	0.0	0.0	0.0	0.0	0.0	0.0	0.0	0.0	0.0	0.0	0.0	0.0	0.0	0.0	0.0	0.0	0.0	0.0	0.0	0.0	0.0	0.0	0.0	0.0	0.0	0.0	0.0	0.0	0.0	0.0	0.0	0.0	0.0	0.0	0.0	0.0	0.0	0.0	0.0	0.0	0.0	0.0	0.0	0.0	0.0	0.0	0.0	0.0	0.0	0.0	0.0	0.0	0.0	0.0	0.0	0.0	0.0	0.0	0.0	0.0	0.0	0.0	0.0	0.0	0.0	0.0	0.0	0.0	0.0	0.0	0.0	0.0	0.0	0.0	0.0	0.0	0.0	0.0	0.0	0.0	0.0	0.0	0.0	0.0	0.0	0.0	0.0	0.0	0.0	0.0	0.0	0.0	0.0	0.0	0.0	0.0	0.0	0.0	0.0	0.0	0.0	0.0	0.0	0.0	0.0	0.0	0.0	0.0	0.0	0.0	0.0	0.0	0.0	0.0	0.0	0.0	0.0	0.0	0.0	0.0	0.0	0.0	0.0	0.0	0.0	0.0	0.0	0.0	0.0	0.0	0.0	0.0	0.0	0.0	0.0	0.0	2.0	0.0	0.0	0.0	0.0	0.0	0.0	0.0	0.0	0.0	0.0	0.0	0.0	0.0	0.0	0.0	0.0	0.0	0.0	0.0	0.0	0.0	0.0	0.0	0.0	0.0	0.0	0.0	0.0	0.0	0.0	0.0	0.0	0.0	0.0	0.0	0.0	0.0	0.0	0.0	0.0	0.0	0.0	0.0	0.0	0.0	0.0	0.0	0.0	0.0	0.0	0.0	0.0	0.0	0.0	0.0	0.0	0.0	0.0	0.0	0.0	0.0	0.0	0.0	0.0	0.0	0.0	0.0	0.0	0.0	0.0	0.0	0.0	0.0	0.0	0.0	0.0	0.0	0.0	0.0	0.0	0.0	0.0	0.0	0.0	0.0	0.0	0.0	0.0	0.0	0.0	0.0	0.0	0.0	0.0	0.0	0.0	0.0	0.0	0.0	0.0	0.0	0.0	0.0	1.0	0.0	0.0	0.0	0.0	0.0	0.0	0.0	0.0	0.0	0.0	0.0	0.0	0.0	0.0	0.0	0.0	0.0	0.0	0.0	0.0	0.0	0.0	0.0	0.0	0.0	0.0	0.0	0.0	0.0	0.0	0.0	0.0	0.0	0.0	0.0	0.0	0.0	0.0	0.0	0.0	0.0	0.0	0.0	0.0	0.0	0.0	0.0	0.0	0.0	0.0	3.0	1.0	0.0	0.0	0.0	0.0	0.0	0.0	0.0	0.0	0.0	0.0	0.0	0.0	0.0	0.0	0.0	0.0	0.0	0.0	0.0	0.0	0.0	0.0	0.0	0.0	0.0	0.0	0.0	0.0	0.0	0.0	0.0	0.0	0.0	0.0	0.0	0.0	0.0	0.0	0.0	0.0	0.0	0.0	0.0	0.0	0.0	0.0	0.0	0.0	0.0	0.0	0.0	0.0	0.0	0.0	0.0	0.0	0.0	0.0	0.0	0.0	0.0	0.0	0.0	0.0	0.0	0.0	0.0	0.0	0.0	0.0	0.0	0.0	0.0	0.0	0.0	0.0	0.0	0.0	0.0	0.0	0.0	0.0	0.0	0.0	0.0	0.0	0.0	0.0	0.0	0.0	0.0	0.0	0.0	0.0	0.0	0.0	0.0	0.0	0.0	0.0	0.0	0.0	0.0	0.0	0.0	0.0	0.0	0.0	0.0	0.0	0.0	0.0	0.0	0.0
19322	ENSMUSG00000045316	Fahd1	1755.13	1838.24	1751.04	2444.89	1829.87	2148.87	1290.59	1853.19	1930.02	203.134	4264.1	282.338	2305.78	2017.0	1431.0	1636.64	2059.42	1979.52	1411.03	1925.86	1558.52	1859.06	2058.89	1641.68	1282.02	2181.22	2022.36	1728.55	1230.38	1905.71	1716.03	1880.17	1978.75	1909.51	1703.96	2041.14	1971.42	1412.0	1882.2	62.0	1376.6	1631.84	2082.47	1742.53	1798.56	1614.21	1973.01	2029.19	1439.89	1494.0	2113.03	1959.33	1322.51	2493.92	2009.7	1811.29	1835.81	1538.95	2230.93	1597.43	1558.0	1283.85	1537.22	1628.15	1274.0	1655.08	1291.0	2299.99	1728.58	1971.55	1338.97	2442.38	1345.0	1538.18	1640.4	1951.91	1413.01	1274.22	1252.88	1796.02	1820.2	1670.76	1423.63	1777.24	1366.85	1940.01	2120.0	2203.05	2557.73	1123.35	1672.15	1308.48	1357.0	1733.0	1188.82	1698.0	1479.0	1447.0	1979.0	1358.0	1160.0	1770.0	1557.0	1574.0	1571.63	838.0	1487.0	1638.0	1538.0	1589.0	1706.02	1083.82	1009.0	1390.05	1618.15	1279.24	1791.0	1541.0	1033.0	1524.0	1507.0	1622.0	1731.0	1545.0	1685.0	1216.02	1651.0	1248.0	1518.02	2041.16	1501.0	1331.0	1562.0	1222.0	1341.04	1377.11	1311.05	1364.0	1215.01	1176.6	3044.07	1147.0	957.697	1080.0	1088.3	1086.04	1212.0	1101.17	1195.24	1279.93	1079.02	805.399	1331.98	880.524	1502.99	904.007	1125.93	947.0	999.0	695.0	908.815	755.002	1204.1	818.0	759.379	621.405	716.251	903.0	727.712	1041.1	836.321	1018.0	738.5	951.07	1411.94	1068.83	1184.67	737.003	1334.49	1066.01	703.097	1263.69	1374.0	1565.0	388.0	860.0	1508.0	1264.0	1564.0	1535.0	788.0	1306.0	801.0	1269.0	1384.0	973.0	1245.0	1276.0	966.0	1046.0	2125.0	1164.0	1319.0	1424.0	1219.0	1586.0	637.0	601.0	1023.0	339.0	884.0	704.0	729.0	1317.0	810.0	1319.0	649.0	509.0	963.0	1042.0	677.0	548.0	684.0	562.0	619.0	450.0	440.0	529.0	561.0	714.0	860.0	490.0	911.0	640.0	896.0	560.0	904.0	737.0	915.0	780.0	688.0	666.0	506.0	2338.19	1498.41	1326.36	1542.01	1644.0	2294.52	1631.0	2219.0	1484.46	1494.03	1896.03	1911.0	1537.03	2226.07	1148.03	1239.1	2223.75	413.025	440.824	662.0	566.0	416.016	579.0	646.001	436.0	594.607	449.001	418.001	506.0	655.689	542.023	443.0	540.193	336.0	799.0	576.0	881.0	684.0	630.0	690.0	632.0	656.0	622.0	715.0	554.0	710.0	504.0	561.0	727.0	797.0	918.0	766.0	539.0	532.0	640.0	598.0	697.0	683.0	665.0	853.0	796.0	468.0	798.0	728.0	715.0	795.0	447.0	314.0	360.0	396.0	396.0	455.0	599.0	398.0	433.0	520.0	566.0	354.0	580.054	614.67	527.079	302.342	322.015	444.647	426.266	375.705	452.151	432.309	476.334	606.071	511.829	474.576	537.828	589.397	269.785	448.48	381.864	373.799	346.517	385.915	543.472	467.07	614.0	389.0	786.0	1154.0	587.0	782.0	581.0	502.0	671.0	697.0	566.0	475.0	432.0	1031.0	374.0	795.0	673.0	664.0	3042.0	1900.0	2617.0	2182.0	2500.0	2864.0	2299.0	2476.0	2943.0	2408.0	2134.0	1873.0	1684.73	1153.16	1587.64	1617.17	1089.24	1621.81	1205.61	1660.85	1210.32	1111.99	1679.75	1843.5	931.933	1401.94	1764.53	1332.32	1582.05	999.248	1703.62	2158.51	1802.48	1135.77	1502.14	1221.38	1226.35	1027.08	1639.66	1644.53	1748.16	1620.29	1440.59	1139.01	1286.75	2552.82	1032.18	891.301	1258.1	1136.7	1386.14	1093.43	1869.99	1405.39	1303.03	1137.47	1345.68	1221.43	1153.89	1590.95	332.0	435.0	285.0	411.0	335.0	348.0	383.0	326.0	268.0	467.0	208.0	335.0	225.0	155.0	387.0	446.0	295.0	291.0	223.0	331.0	221.0	218.0	434.0	275.0	167.0	215.001	190.0	147.0	185.0	241.0	494.0	175.004	1411.47	1989.45	1451.22	1881.27	1920.6	1527.09	1647.01	2097.12	1587.03	2211.92	1484.05	2046.03	1270.0	1740.0	793.0	1026.0	1244.48	1629.0	976.072	1289.0	1040.0	862.0	2063.7	1271.36	955.263	883.157	1865.05	1335.26	2148.86	1605.78	1244.0	1329.65	751.0	1031.8	869.416	820.0	893.0	2357.18	1541.11	1520.44	1271.0	1761.24	1747.42	1373.33	3620.0	4791.32	5895.51	2651.67	4558.77	4151.69	2557.0	3916.45	3262.91	5181.02	4431.69	3468.98	3983.15	4137.85	3509.81	4084.81	3834.02	2294.84	4634.02	4431.81	2414.23	3452.03	3390.74	2418.76	589.0	1558.04	1086.78	1009.27	1112.0	2056.53	1888.64	3136.91	1194.0	1147.33	866.284	899.0	989.0	1352.05	1201.0	823.0	1088.0	1226.0	990.0	1363.0	1273.94	1422.8	1322.09	962.325	1507.06	1225.0	1083.85	1112.0	836.0	768.0	1360.69	981.0	1150.0	1736.02	983.0	1364.55	1229.98	1477.0	1541.0	1568.0	1378.3	2359.37	990.0	1938.72	1480.44	942.0	1129.0	1748.0	1148.0	1727.0	1342.0	795.0	1368.0	1173.0	970.0	732.456	1638.01	2060.43	1795.17	1161.0	1705.7	1504.87	1359.94	1483.11	1288.35	1001.09	1237.21	1924.0	1913.03	1506.0	1189.17	1559.0	2579.0	1788.14	1987.73	1286.24	1053.87	2183.0	1053.73	1508.75	1104.0	1539.0	1633.0	836.0	1422.0	1072.0	1269.0	1550.0	832.0	1145.0	1339.0	950.0	1243.0	1858.0	1233.0	1250.0	1108.0	1482.0	1734.0	1943.0	1712.0	2829.0	1676.0	1783.0	431.0	547.0	471.0	470.0	581.0	329.0	331.0	371.0	602.0	691.0	558.0	391.0	1804.0	2056.0	1526.0	1389.0	1409.0	1329.0	1468.0	1737.0	1537.0	1814.0	1454.0	0.0	1475.0	1521.0	1224.0	1447.0	1497.0	2159.0	1544.0	1882.0	1829.0	2335.0	1301.0	1656.0	413.0	609.0	769.0	597.0	602.0	863.0	563.0	437.0	434.0	776.0	739.0	783.0	872.0	733.0	620.0	1223.0	472.0	762.0	565.0	1073.0	413.0	410.0	818.0	1128.13	2167.82	1554.21	1440.4	1603.7	1523.67	1379.0	1399.0	2283.0	1941.0	1160.0	1555.0	1943.0	1432.0	2321.0	1505.0	1822.0	1918.0	1093.0	2198.0	1017.0	1434.0	1432.0	2434.0	454.0	943.0	643.0	766.0	917.0	869.0	343.0	660.0	316.0	769.0	844.0	693.0	668.0	819.0	794.0	711.0	860.0	473.0	1421.0	736.0	1203.0	1060.0	724.0	1026.0	1108.0	976.0	968.0	1203.0	1073.0	794.0	2179.03	1301.35	1982.41	2032.2	1610.0	1355.03	1975.0	1866.05	1162.0	1649.19	2004.0	1656.01	1512.06	1686.8	1881.0	2221.15	1402.0	1719.1	677.007	430.0	499.0	544.066	562.0	312.0	712.0	685.0	431.121	686.0	492.0	495.0	505.362	848.527	752.0	578.0	455.0	600.0	337.0	738.0	549.0	470.0	631.0	569.0	507.0	473.0	588.0	423.0	629.0	727.0	423.0	467.0	433.0	470.0	443.0	278.0	567.0	518.0	438.0	477.0	401.0	700.0	418.0	604.0	430.0	452.0	541.0
19323	ENSMUST00000178866		0.0	0.0	0.0	0.0	0.0	0.0	0.0	0.0	0.0	0.0	0.0	0.0	0.0	0.0	0.0	0.0	0.0	0.0	0.0	0.0	0.0	0.0	0.0	0.0	0.0	0.0	0.0	0.0	0.0	0.0	0.0	0.0	0.0	0.0	0.0	0.0	0.0	0.0	0.0	0.0	0.0	0.0	0.0	0.0	0.0	0.0	0.0	0.0	0.0	0.0	0.0	0.0	0.0	0.0	0.0	0.0	0.0	0.0	0.0	0.0	0.0	0.0	0.0	0.0	0.0	0.0	0.0	0.0	0.0	0.0	0.0	0.0	0.0	0.0	0.0	0.0	0.0	0.0	0.0	0.0	0.0	0.0	0.0	0.0	0.0	0.0	0.0	0.0	0.0	0.0	0.0	0.0	0.0	0.0	0.0	0.0	0.0	0.0	0.0	0.0	0.0	0.0	0.0	0.0	0.0	0.0	0.0	0.0	0.0	0.0	0.0	0.0	0.0	0.0	0.0	0.0	0.0	0.0	0.0	0.0	0.0	0.0	0.0	0.0	0.0	0.0	0.0	0.0	0.0	0.0	0.0	0.0	0.0	0.0	0.0	0.0	0.0	0.0	0.0	0.0	0.0	0.0	0.0	0.0	0.0	0.0	0.0	0.0	0.0	0.0	0.0	0.0	0.0	0.0	0.0	0.0	0.0	0.0	0.0	0.0	0.0	0.0	0.0	0.0	0.0	0.0	0.0	0.0	0.0	0.0	0.0	0.0	0.0	0.0	0.0	0.0	0.0	0.0	0.0	0.0	0.0	0.0	0.0	0.0	0.0	0.0	0.0	0.0	0.0	0.0	0.0	0.0	0.0	0.0	0.0	0.0	0.0	0.0	0.0	0.0	0.0	0.0	0.0	0.0	0.0	0.0	0.0	0.0	0.0	0.0	0.0	0.0	0.0	0.0	0.0	0.0	0.0	0.0	0.0	0.0	0.0	0.0	0.0	0.0	0.0	0.0	0.0	0.0	0.0	0.0	0.0	0.0	0.0	0.0	0.0	0.0	0.0	0.0	0.0	0.0	0.0	0.0	0.0	0.0	0.0	0.0	0.0	0.0	0.0	0.0	0.0	0.0	0.0	0.0	0.0	0.0	0.0	0.0	0.0	0.0	0.0	0.0	0.0	0.0	0.0	0.0	0.0	0.0	0.0	0.0	0.0	0.0	0.0	0.0	0.0	0.0	0.0	0.0	0.0	0.0	0.0	0.0	0.0	0.0	0.0	0.0	0.0	0.0	0.0	0.0	0.0	0.0	0.0	0.0	0.0	0.0	0.0	0.0	0.0	0.0	0.0	0.0	0.0	0.0	0.0	0.0	0.0	0.0	0.0	0.0	0.0	0.0	0.0	0.0	0.0	0.0	0.0	0.0	0.0	0.0	0.0	0.0	0.0	0.0	0.0	0.0	0.0	0.0	0.0	0.0	0.0	0.0	0.0	0.0	0.0	0.0	0.0	0.0	0.0	0.0	0.0	0.0	0.0	0.0	0.0	0.0	0.0	0.0	0.0	0.0	0.0	0.0	0.0	0.0	0.0	0.0	0.0	0.0	0.0	0.0	0.0	0.0	0.0	0.0	0.0	0.0	0.0	0.0	0.0	0.0	0.0	0.0	0.0	0.0	0.0	0.0	0.0	0.0	0.0	0.0	0.0	0.0	0.0	0.0	0.0	0.0	0.0	0.0	0.0	0.0	0.0	0.0	0.0	0.0	0.0	0.0	0.0	0.0	0.0	0.0	0.0	0.0	0.0	0.0	0.0	0.0	0.0	0.0	0.0	0.0	0.0	0.0	0.0	0.0	0.0	0.0	0.0	0.0	0.0	0.0	0.0	0.0	0.0	0.0	0.0	0.0	0.0	0.0	0.0	0.0	0.0	0.0	0.0	0.0	0.0	0.0	0.0	0.0	0.0	0.0	0.0	0.0	0.0	0.0	0.0	0.0	0.0	0.0	0.0	0.0	0.0	0.0	0.0	0.0	0.0	0.0	0.0	0.0	0.0	0.0	0.0	0.0	0.0	0.0	0.0	0.0	0.0	0.0	0.0	0.0	0.0	0.0	0.0	0.0	0.0	0.0	0.0	0.0	0.0	0.0	0.0	0.0	0.0	0.0	0.0	0.0	0.0	0.0	0.0	0.0	0.0	0.0	0.0	0.0	0.0	0.0	0.0	0.0	0.0	0.0	0.0	0.0	0.0	0.0	0.0	0.0	0.0	0.0	0.0	0.0	0.0	0.0	0.0	0.0	0.0	0.0	0.0	0.0	0.0	0.0	0.0	0.0	0.0	0.0	0.0	0.0	0.0	0.0	0.0	0.0	0.0	0.0	0.0	0.0	0.0	0.0	0.0	0.0	0.0	0.0	0.0	0.0	0.0	0.0	0.0	0.0	0.0	0.0	0.0	0.0	0.0	0.0	0.0	0.0	0.0	0.0	0.0	0.0	0.0	0.0	0.0	0.0	0.0	0.0	0.0	0.0	0.0	0.0	0.0	0.0	0.0	0.0	0.0	0.0	0.0	0.0	0.0	0.0	0.0	0.0	0.0	0.0	0.0	0.0	0.0	0.0	0.0	0.0	0.0	0.0	0.0	0.0	0.0	0.0	0.0	0.0	0.0	0.0	0.0	0.0	0.0	0.0	0.0	0.0	0.0	0.0	0.0	0.0	0.0	0.0	0.0	0.0	0.0	0.0	0.0	0.0	0.0	0.0	0.0	0.0	0.0	0.0	0.0	0.0	0.0	0.0	0.0	0.0	0.0	0.0	0.0	0.0	0.0	0.0	0.0	0.0	0.0	0.0	0.0	0.0	0.0	0.0	0.0	0.0	0.0	0.0	0.0	0.0	0.0	0.0	0.0	0.0	0.0	0.0	0.0	0.0	0.0	0.0	0.0	0.0	0.0	0.0	0.0	0.0	0.0	0.0	0.0	0.0	0.0	0.0	0.0	0.0	0.0	0.0	0.0	0.0	0.0	0.0	0.0	0.0	0.0	0.0	0.0	0.0	0.0	0.0	0.0	0.0	0.0	0.0	0.0	0.0	0.0	0.0	0.0	0.0	0.0	0.0	0.0	0.0	0.0	0.0	0.0	0.0	0.0	0.0	0.0	0.0	0.0	0.0	0.0	0.0	0.0	0.0	0.0	0.0	0.0	0.0	0.0	0.0	0.0	0.0	0.0	0.0	0.0	0.0	0.0	0.0	0.0	0.0	0.0	0.0	0.0	0.0	0.0	0.0	0.0	0.0	0.0	0.0	0.0	0.0	0.0	0.0	0.0	0.0	0.0	0.0	0.0	0.0	0.0	0.0	0.0	0.0	0.0	0.0	0.0	0.0	0.0	0.0	0.0	0.0	0.0	0.0	0.0	0.0	0.0	0.0	0.0	0.0	0.0	0.0	0.0	0.0	0.0	0.0	0.0	0.0	0.0	0.0	0.0	0.0	0.0	0.0	0.0	0.0	0.0	0.0	0.0	0.0	0.0	0.0	0.0	0.0	0.0	0.0	0.0	0.0	0.0	0.0	0.0	0.0	0.0	0.0	0.0
19324	ENSMUSG00000054423	Cadps	0.0	0.0	0.0	0.0	0.0	0.0	0.0	0.0	0.0	0.0	0.0	0.0	0.0	0.0	0.0	0.0	0.0	0.0	0.0	0.0	0.0	0.0	0.0	6.0	1.0	0.0	0.0	0.0	0.0	0.0	0.0	0.0	0.0	0.0	0.0	0.0	0.0	0.0	0.0	0.0	0.0	0.0	0.0	0.0	0.0	0.0	17.0	0.0	0.0	0.0	0.0	0.0	0.0	0.0	0.0	0.0	0.0	0.0	0.0	2.0	0.0	0.0	0.0	0.0	0.0	0.0	0.0	0.0	0.0	0.0	0.0	0.0	0.0	0.0	0.0	0.0	0.0	0.0	1.0	0.0	0.0	0.0	17.0	0.0	0.0	0.0	0.0	0.0	0.0	0.0	0.0	0.0	0.0	0.0	0.0	0.0	0.0	0.0	0.0	0.0	0.0	0.0	0.0	0.0	0.0	1.0	0.0	0.0	0.0	0.0	0.0	0.0	0.0	0.0	0.0	0.0	0.0	0.0	0.0	0.0	0.0	0.0	0.0	0.0	0.0	0.0	0.0	0.0	0.0	0.0	0.0	0.0	0.0	0.0	0.0	0.0	0.0	0.0	0.0	0.0	0.0	0.0	0.0	0.0	0.0	0.0	0.0	0.0	0.0	0.0	0.0	0.0	0.0	0.0	0.0	0.0	0.0	0.0	0.0	0.0	0.0	0.0	0.0	0.0	0.0	0.0	0.0	0.0	0.0	0.0	0.0	0.0	0.0	0.0	0.0	0.0	0.0	0.0	0.0	0.0	0.0	0.0	0.0	0.0	0.0	0.0	0.0	0.0	0.0	0.0	0.0	0.0	0.0	0.0	0.0	0.0	0.0	0.0	0.0	0.0	0.0	0.0	0.0	0.0	0.0	0.0	0.0	0.0	0.0	0.0	0.0	0.0	0.0	0.0	0.0	0.0	0.0	0.0	0.0	0.0	0.0	0.0	0.0	0.0	0.0	0.0	0.0	0.0	0.0	0.0	0.0	0.0	0.0	0.0	0.0	0.0	0.0	0.0	0.0	0.0	0.0	0.0	0.0	0.0	0.0	0.0	0.0	0.0	0.0	0.0	0.0	0.0	0.0	0.0	0.0	0.0	0.0	0.0	0.0	0.0	0.0	0.0	0.0	0.0	0.0	0.0	0.0	0.0	0.0	0.0	0.0	0.0	0.0	0.0	0.0	0.0	0.0	0.0	0.0	0.0	0.0	0.0	0.0	0.0	0.0	0.0	0.0	0.0	0.0	0.0	0.0	0.0	0.0	0.0	0.0	0.0	0.0	0.0	0.0	0.0	0.0	0.0	0.0	0.0	0.0	0.0	0.0	0.0	0.0	0.0	0.0	0.0	0.0	0.0	0.0	0.0	0.0	0.0	0.0	0.0	0.0	0.0	0.0	0.0	0.0	0.0	0.0	0.0	0.0	0.0	0.0	0.0	0.0	0.0	0.0	0.0	0.0	0.0	0.0	0.0	0.0	0.0	0.0	0.0	0.0	0.0	0.0	0.0	0.0	0.0	0.0	0.0	0.0	0.0	0.0	0.0	0.0	0.0	0.0	0.0	0.0	0.0	0.0	0.0	0.0	0.0	0.0	0.0	0.0	0.0	0.0	0.0	0.0	0.0	0.0	0.0	0.0	0.0	0.0	0.0	0.0	0.0	0.0	0.0	0.0	0.0	0.0	0.0	0.0	0.0	0.0	0.0	0.0	0.0	0.0	0.0	0.0	1.0	0.0	0.0	0.0	0.0	0.0	0.0	1.0	0.0	0.0	0.0	0.0	0.0	0.0	0.0	0.0	0.0	0.0	0.0	0.0	0.0	0.0	0.0	0.0	0.0	0.0	0.0	0.0	0.0	0.0	0.0	0.0	0.0	0.0	0.0	0.0	0.0	0.0	0.0	0.0	0.0	0.0	0.0	0.0	0.0	0.0	0.0	0.0	0.0	0.0	0.0	0.0	0.0	0.0	0.0	0.0	0.0	0.0	0.0	0.0	0.0	0.0	0.0	0.0	0.0	0.0	0.0	0.0	0.0	0.0	0.0	0.0	0.0	0.0	0.0	0.0	0.0	0.0	0.0	0.0	0.0	0.0	0.0	0.0	0.0	0.0	0.0	0.0	0.0	0.0	0.0	0.0	0.0	0.0	0.0	0.0	0.0	0.0	0.0	0.0	0.0	0.0	0.0	0.0	0.0	0.0	0.0	0.0	0.0	0.0	0.0	0.0	0.0	0.0	1.0	0.0	0.0	0.0	0.0	0.0	0.0	0.0	0.0	0.0	0.0	0.0	0.0	0.0	0.0	0.0	0.0	0.0	0.0	0.0	0.0	0.0	0.0	0.0	0.0	0.0	0.0	0.0	0.0	0.0	0.0	0.0	0.0	0.0	0.0	0.0	0.0	0.0	0.0	0.0	0.0	0.0	0.0	0.0	0.0	0.0	0.0	0.0	0.0	0.0	0.0	0.0	0.0	0.0	0.0	0.0	0.0	0.0	0.0	0.0	0.0	0.0	0.0	0.0	0.0	0.0	0.0	0.0	0.0	0.0	0.0	0.0	1.0	0.0	0.0	0.0	0.0	0.0	0.0	0.0	0.0	0.0	0.0	0.0	0.0	1.0	0.0	0.0	0.0	6.0	0.0	0.0	0.0	0.0	0.0	0.0	0.0	0.0	0.0	0.0	0.0	0.0	0.0	0.0	0.0	0.0	0.0	0.0	0.0	0.0	0.0	0.0	0.0	0.0	0.0	0.0	0.0	0.0	0.0	0.0	0.0	0.0	0.0	0.0	0.0	0.0	0.0	0.0	0.0	0.0	0.0	0.0	0.0	0.0	0.0	0.0	0.0	0.0	0.0	0.0	0.0	0.0	0.0	0.0	0.0	0.0	0.0	0.0	0.0	0.0	0.0	0.0	0.0	0.0	0.0	0.0	0.0	0.0	0.0	0.0	0.0	0.0	0.0	0.0	0.0	0.0	0.0	0.0	0.0	0.0	1.0	0.0	0.0	0.0	0.0	0.0	0.0	0.0	2.0	1.0	0.0	0.0	0.0	0.0	0.0	0.0	0.0	0.0	0.0	0.0	0.0	0.0	0.0	0.0	0.0	0.0	0.0	0.0	0.0	0.0	0.0	0.0	0.0	0.0	0.0	0.0	0.0	0.0	0.0	0.0	0.0	0.0	0.0	0.0	0.0	0.0	0.0	0.0	0.0	0.0	0.0	0.0	0.0	0.0	0.0	0.0	0.0	0.0	0.0	0.0	0.0	0.0	0.0	0.0	0.0	0.0	0.0	0.0	0.0	0.0	0.0	0.0	0.0	0.0	0.0	0.0	0.0	0.0	0.0	0.0	0.0	0.0	0.0	0.0	0.0	0.0	0.0	0.0	0.0	0.0	0.0	0.0	0.0	0.0	0.0	0.0	0.0	0.0	0.0	0.0	0.0	0.0	0.0	0.0	0.0	0.0	0.0	0.0	0.0	0.0	0.0	0.0	0.0	0.0	0.0	0.0	0.0	0.0	0.0	0.0	0.0	0.0	0.0	0.0
19325	ENSMUSG00000097692	A230060F14Rik	3.0	3.0	1.0	3.0	2.0	3.0	3.0	1.0	2.0	1.0	2.0	0.0	0.0	0.0	0.0	0.0	0.0	0.0	0.0	0.0	0.0	0.0	0.0	0.0	0.0	0.0	0.0	0.0	1.0	1.0	0.0	1.0	0.0	0.0	0.0	1.0	0.0	1.0	0.0	0.0	0.0	0.0	0.0	0.0	0.0	2.0	0.0	0.0	1.0	0.0	0.0	0.0	0.0	0.0	0.0	0.0	0.0	0.0	1.0	0.0	1.0	0.0	0.0	0.0	0.0	1.0	0.0	0.0	0.0	0.0	0.0	1.0	1.0	0.0	0.0	1.0	0.0	0.0	0.0	1.0	0.0	0.0	0.0	1.0	0.0	0.0	0.0	0.0	1.0	0.0	0.0	2.0	0.0	2.0	0.0	0.0	0.0	0.0	1.0	1.0	0.0	1.0	1.0	1.0	3.0	1.0	1.0	0.0	1.0	2.0	2.0	2.0	2.0	2.0	2.0	0.0	0.0	0.0	1.0	0.0	0.0	2.0	1.0	2.0	0.0	0.0	1.0	0.0	1.0	2.0	0.0	1.0	1.0	0.0	1.0	0.0	2.0	0.0	0.0	0.0	1.0	0.0	0.0	0.0	0.0	0.0	0.0	0.0	0.0	1.0	0.0	0.0	0.0	0.0	0.0	0.0	0.0	0.0	0.0	0.0	0.0	0.0	0.0	0.0	0.0	0.0	0.0	0.0	0.0	0.0	2.0	0.0	0.0	0.0	0.0	1.0	1.0	1.0	1.0	1.0	0.0	1.0	0.0	0.0	0.0	0.0	0.0	3.0	0.0	0.0	0.0	0.0	0.0	0.0	1.0	0.0	0.0	0.0	0.0	0.0	0.0	0.0	0.0	1.0	3.0	0.0	0.0	0.0	0.0	0.0	0.0	0.0	0.0	0.0	0.0	0.0	0.0	0.0	0.0	0.0	0.0	0.0	0.0	0.0	0.0	0.0	0.0	0.0	0.0	0.0	0.0	0.0	1.0	2.0	1.0	2.0	0.0	0.0	0.0	0.0	0.0	1.0	1.0	0.0	3.364	8.118	6.586	11.233	3.281	3.409	6.801	7.287	4.82	4.0	5.0	0.0	3.295	9.227	5.0	5.251	0.0	0.0	0.0	0.0	0.0	0.0	0.0	0.0	1.0	0.0	0.0	0.0	0.0	0.0	0.0	0.0	0.0	0.0	0.0	0.0	0.0	0.0	0.0	0.0	0.0	0.0	0.0	0.0	0.0	0.0	0.0	0.0	0.0	0.0	0.0	0.0	0.0	0.0	0.0	0.0	0.0	0.0	0.0	0.0	0.0	0.0	0.0	0.0	0.0	5.0	4.804	1.0	8.38	3.615	2.0	2.281	6.312	4.0	4.637	6.732	0.0	0.0	0.0	1.0	0.0	0.0	1.0	0.0	2.0	0.0	0.0	0.0	0.0	0.0	0.0	0.0	0.0	0.0	0.0	0.0	0.0	0.0	2.0	0.0	0.0	5.35	7.71	2.504	9.563	8.831	9.788	9.536	4.53	6.251	13.329	10.477	9.346	5.366	17.561	9.233	13.59	8.159	6.798	0.0	0.0	0.0	0.0	0.0	0.0	0.0	0.0	0.0	0.0	0.0	0.0	2.0	3.0	1.0	3.0	2.0	3.0	2.0	1.0	5.0	4.0	10.0	3.0	3.0	4.0	1.0	0.0	2.0	1.0	1.0	2.0	2.0	1.0	0.0	1.0	1.0	3.0	1.0	0.0	4.0	1.0	0.0	2.0	2.0	12.0	1.0	5.0	4.0	2.0	2.0	3.0	1.0	3.0	2.0	3.0	4.0	1.0	2.0	2.0	0.0	0.0	0.0	0.0	0.0	0.0	0.0	0.0	0.0	0.0	0.0	0.0	0.0	0.0	0.0	0.0	0.0	0.0	0.0	0.0	0.0	0.0	0.0	0.0	1.0	0.0	2.0	2.0	1.149	0.0	1.055	1.0	0.0	0.0	3.0	0.0	0.0	4.0	4.0	1.0	2.0	1.0	1.0	1.0	1.0	1.0	1.0	1.0	1.0	0.0	0.0	0.0	1.0	0.0	1.0	2.0	1.0	1.002	2.0	0.0	2.0	3.0	1.0	0.0	1.0	3.0	0.0	1.0	0.0	2.0	1.0	1.0	1.0	4.0	3.0	1.0	65.883	57.959	45.793	28.659	56.953	35.86	23.759	35.762	31.559	24.647	45.847	49.267	30.518	40.624	40.268	47.298	25.15	25.118	43.827	63.871	26.673	33.684	24.096	27.48	0.0	0.0	1.0	2.0	1.0	0.0	1.0	0.0	0.0	1.0	2.0	1.0	2.0	1.0	0.0	0.0	0.0	0.0	1.0	0.0	3.0	1.0	1.0	0.0	0.0	2.0	1.0	3.0	3.0	1.0	1.0	0.0	8.0	1.0	3.0	10.0	0.0	2.028	0.0	9.0	1.0	1.0	1.0	2.0	1.0	4.0	3.0	5.0	2.0	3.0	8.0	2.0	3.0	2.0	7.0	1.0	0.0	0.0	0.0	1.0	0.0	0.0	0.0	0.0	0.0	1.0	0.0	1.0	1.0	0.0	0.0	1.0	0.0	0.0	2.0	0.0	2.0	0.0	1.0	0.0	0.0	3.0	0.0	0.0	0.0	1.0	0.0	1.0	0.0	0.0	0.0	0.0	0.0	0.0	0.0	0.0	0.0	1.0	1.0	0.0	0.0	0.0	1.0	1.0	0.0	0.0	0.0	0.0	0.0	0.0	0.0	0.0	0.0	0.0	0.0	0.0	24.989	11.9	31.418	21.46	19.855	22.102	12.044	32.709	20.357	25.98	33.387	0.0	30.978	20.991	10.185	27.704	27.707	27.882	38.734	21.635	26.547	21.067	22.36	33.412	0.0	0.0	0.0	0.0	1.0	1.0	0.0	0.0	0.0	1.0	0.0	0.0	0.0	0.0	0.0	0.0	0.0	0.0	0.0	0.0	0.0	0.0	0.0	42.984	73.354	34.15	37.307	43.585	35.409	0.0	1.0	0.0	1.0	0.0	0.0	0.0	1.0	1.0	0.0	1.0	0.0	0.0	0.0	0.0	0.0	0.0	0.0	0.0	0.0	0.0	0.0	0.0	0.0	0.0	0.0	0.0	0.0	0.0	0.0	0.0	0.0	0.0	0.0	0.0	0.0	0.0	0.0	0.0	0.0	0.0	0.0	0.0	0.0	0.0	0.0	0.0	0.0	2.0	3.401	8.541	1.0	0.0	2.0	1.0	4.0	3.0	2.919	2.206	5.171	7.18	5.429	7.936	3.0	4.454	2.31	0.0	0.0	0.0	0.0	0.0	0.0	0.0	0.0	0.0	0.0	0.0	0.0	0.0	0.0	0.0	0.0	0.0	0.0	0.0	0.0	0.0	0.0	0.0	0.0	0.0	1.0	0.0	0.0	1.0	0.0	1.0	0.0	0.0	0.0	0.0	0.0	0.0	1.0	0.0	0.0	0.0	0.0	0.0	0.0	0.0	0.0	0.0
19326	ENSMUSG00000089809	Rasgef1b	698.264	703.09	783.791	666.722	563.9	847.012	878.606	770.568	732.634	146.061	1318.53	67.109	183.0	689.003	431.005	187.0	173.011	299.0	223.002	195.0	126.0	143.0	140.0	580.002	474.271	272.0	237.0	505.0	310.0	184.0	186.0	387.0	260.081	222.0	229.0	211.0	114.0	263.0	339.008	30.0	392.149	235.0	138.0	153.0	706.156	295.0	459.001	174.0	277.0	401.0	329.0	333.023	507.0	382.0	273.0	157.003	239.0	189.0	396.06	312.0	140.0	348.0	316.0	339.218	425.0	299.262	312.0	336.0	252.0	238.0	1118.07	225.315	282.0	227.193	273.001	612.01	168.0	666.601	253.0	219.0	511.059	230.001	329.987	257.137	569.08	209.001	484.509	396.008	357.001	276.201	924.0	716.001	719.999	768.717	541.549	686.112	719.0	637.0	839.0	1005.0	936.001	555.0	798.0	751.0	768.154	832.0	972.413	486.999	1087.06	543.0	646.707	493.008	1171.0	747.492	844.001	1013.0	518.0	883.004	1094.06	767.0	678.999	944.022	382.0	1429.0	572.0	631.0	528.0	521.0	775.0	631.0	624.0	606.0	606.501	564.341	501.996	460.284	855.0	99.0	68.0	153.0	129.0	97.0	209.0	205.0	60.0	170.0	167.0	393.115	213.0	223.002	446.189	207.069	339.004	328.0	257.0	306.0	238.0	209.0	269.649	346.0	250.0	885.859	159.046	310.043	507.331	234.0	251.0	256.0	386.002	251.0	292.012	303.0	364.316	291.999	391.0	437.0	324.885	546.0	461.003	294.0	593.086	275.174	174.0	174.0	87.0	196.0	68.0	434.0	106.0	107.0	263.999	235.0	67.0	128.0	84.0	103.0	189.0	225.0	79.0	172.0	146.0	100.0	378.999	173.0	253.0	95.0	28.0	40.0	38.0	21.0	43.0	54.0	90.0	62.0	49.0	77.0	22.0	28.0	31.0	35.0	23.0	47.0	42.0	23.0	48.0	71.0	127.0	45.0	164.0	109.0	80.0	131.0	95.0	113.0	74.0	162.0	159.0	104.0	88.0	82.0	76.0	101.0	136.0	414.0	244.0	495.222	236.0	343.0	516.0	139.0	572.035	203.074	304.019	281.0	346.0	385.0	725.0	458.13	340.0	340.0	79.0	72.036	71.0	170.0	122.0	55.018	79.004	209.003	57.0	101.0	82.0	108.0	61.0	58.0	37.0	47.0	146.1	117.0	110.0	147.0	96.0	238.0	218.0	177.0	110.0	141.0	140.0	278.0	130.0	181.0	99.0	159.0	92.0	164.0	120.0	193.0	156.0	121.0	103.0	104.0	151.0	161.0	127.0	115.0	166.0	170.0	155.0	164.0	145.0	93.0	100.0	73.0	92.0	144.0	93.0	110.0	90.0	106.0	97.0	78.0	77.0	92.293	79.998	58.0	52.26	77.0	68.001	71.974	49.0	45.004	86.933	107.023	59.0	75.058	55.0	94.0	82.017	79.274	75.992	50.0	70.0	36.999	78.177	67.105	59.0	65.0	83.0	106.0	83.0	75.0	78.0	112.0	104.0	104.0	126.0	55.0	87.0	104.999	182.0	82.0	91.0	121.0	47.0	1237.0	1596.0	1680.0	1418.0	1142.0	959.0	1185.0	1307.0	1679.0	1143.0	1302.0	1652.0	191.237	464.204	274.0	315.075	253.075	270.0	185.0	238.0	368.989	296.05	126.005	327.002	756.239	121.009	169.208	510.729	824.0	206.112	219.0	307.58	287.248	158.025	203.008	582.001	231.0	339.0	299.039	293.122	184.001	239.0	283.089	195.0	439.999	319.001	360.012	142.137	220.0	198.075	220.0	164.999	282.922	172.0	158.0	135.002	260.003	177.0	203.082	186.09	44.0	48.0	27.0	42.0	41.0	80.0	55.0	44.0	30.0	66.0	37.0	46.0	40.0	51.0	52.0	126.0	39.0	68.0	62.0	55.0	87.0	22.0	30.0	47.0	44.0	63.0	68.0	83.0	42.0	64.0	245.002	39.0	753.677	940.593	899.18	766.418	884.085	1221.0	803.771	761.624	1463.16	848.716	1024.13	732.251	243.0	177.0	418.001	171.0	180.0	279.0	393.0	327.0	451.001	759.999	1059.7	309.0	538.509	471.148	1091.58	359.0	522.007	560.969	328.0	316.0	266.002	576.994	248.092	803.382	382.23	616.71	408.001	504.481	1297.32	477.197	716.716	723.001	2165.0	1747.0	2127.0	777.0	1220.26	976.661	853.137	1522.94	1050.05	1033.0	1454.0	1221.4	1686.0	1209.39	1784.04	1715.14	1292.33	1269.24	1428.0	1713.0	938.124	1454.0	1071.0	1332.0	443.627	450.0	581.229	155.0	123.0	106.0	266.294	270.0	83.0	489.0	599.999	903.001	867.0	386.322	1094.1	2040.01	623.0	454.0	1086.0	569.0	1181.0	839.0	651.0	394.0	1564.0	914.999	479.197	611.0	486.0	676.0	789.0	643.002	758.0	988.0	488.0	921.0	727.999	627.0	1624.01	576.0	886.001	969.0	714.0	1049.0	803.882	1703.0	947.0	1125.0	535.0	943.0	1668.0	2446.0	644.0	854.687	695.0	567.686	743.001	656.999	414.19	415.0	523.283	219.0	478.0	349.0	441.001	245.0	458.0	392.0	377.0	258.0	346.036	528.0	550.0	236.0	671.163	484.177	747.0	412.0	669.321	242.009	220.0	229.0	228.0	412.0	182.0	134.0	160.0	206.0	507.0	232.001	223.0	672.0	243.0	281.0	285.0	308.999	229.0	459.0	133.0	420.0	225.0	223.0	166.0	181.0	205.999	422.001	468.0	477.0	547.0	169.0	255.0	273.001	336.999	391.0	304.0	160.001	704.0	718.0	646.0	950.0	441.0	666.0	733.0	513.0	569.0	489.0	815.0	0.0	508.0	516.999	484.0	714.001	861.0	616.0	918.0	661.0	609.0	914.0	508.0	847.0	43.0	155.0	178.0	255.0	108.0	235.0	230.0	170.0	148.0	96.0	183.001	122.0	121.0	221.0	177.0	222.0	210.0	289.0	180.0	220.0	112.0	211.999	164.0	606.13	660.0	514.296	681.999	544.0	644.001	306.0	292.0	274.0	697.0	351.0	328.0	294.0	183.001	347.0	466.0	316.0	265.0	298.0	406.0	210.0	328.0	324.0	385.0	19.0	27.0	28.0	25.0	44.0	29.0	22.0	16.0	33.0	30.0	38.0	20.0	52.0	54.0	14.0	24.0	32.0	16.0	473.0	405.0	591.0	536.0	480.0	450.0	635.0	583.0	425.0	413.0	564.0	239.0	371.0	190.0	298.0	188.0	278.0	224.0	223.0	241.0	224.0	412.0	278.0	178.0	271.0	287.0	259.0	292.0	192.001	203.0	66.0	129.001	105.0	193.0	43.0	134.0	65.0	50.038	74.0	49.0	69.0	65.0	70.0	42.0	64.0	99.0	85.0	195.001	142.001	192.0	181.0	546.0	275.0	85.0	66.0	116.0	88.0	154.001	79.0	86.0	92.0	174.0	62.0	68.0	85.0	258.0	70.0	74.0	74.0	95.0	136.0	95.0	110.0	90.0	131.0	62.0	105.0
19327	ENSMUSG00000018500	Adora2b	4.0	1.0	1.0	2.0	1.0	1.0	1.0	0.0	1.0	0.0	0.0	0.0	0.0	1.0	0.0	1.0	1.0	0.0	0.0	2.0	0.0	0.0	0.0	0.0	0.0	2.0	0.0	0.0	1.0	1.0	0.0	0.0	0.0	1.0	0.0	0.0	0.0	0.0	0.0	0.0	0.0	0.0	0.0	1.0	3.0	1.0	0.0	0.0	3.0	0.0	1.0	0.0	0.0	5.0	0.0	1.0	0.0	0.0	0.0	0.0	0.0	0.0	0.0	1.0	0.0	0.0	0.0	0.0	0.0	0.0	0.0	0.0	0.0	0.0	0.0	1.0	1.0	0.0	0.0	0.0	1.0	0.0	0.0	0.0	0.0	0.0	1.0	0.0	0.0	1.0	4.0	1.0	0.0	3.0	0.0	2.0	0.0	0.0	1.0	0.0	0.0	0.0	1.0	4.0	2.0	0.0	2.0	2.0	0.0	0.0	2.0	1.0	2.0	0.0	0.0	1.0	2.0	0.0	2.0	1.0	1.0	3.0	0.0	5.0	0.0	0.0	2.0	1.0	0.0	1.0	1.0	2.0	0.0	0.0	0.0	1.0	1.0	0.0	0.0	0.0	0.0	2.0	0.0	1.0	0.0	0.0	0.0	0.0	1.0	0.0	1.0	0.0	1.0	0.0	2.0	1.0	1.0	0.0	2.0	1.0	1.0	3.0	2.0	2.0	1.0	0.0	0.0	0.0	1.0	1.0	0.0	0.0	0.0	0.0	2.0	1.0	0.0	0.0	2.0	0.0	0.0	0.0	1.0	0.0	0.0	0.0	0.0	0.0	1.0	0.0	0.0	3.0	0.0	2.0	0.0	0.0	0.0	1.0	0.0	0.0	0.0	0.0	3.0	0.0	0.0	0.0	0.0	0.0	0.0	0.0	0.0	1.0	0.0	0.0	1.0	0.0	0.0	0.0	0.0	0.0	1.0	0.0	0.0	0.0	0.0	0.0	0.0	0.0	0.0	0.0	0.0	1.0	1.0	0.0	0.0	0.0	0.0	0.0	0.0	0.0	0.0	0.0	0.0	0.0	0.0	0.0	1.0	1.0	2.0	2.0	1.0	0.0	1.0	2.0	0.0	0.0	0.0	0.0	2.0	1.0	0.0	0.0	0.0	3.0	0.0	0.0	0.0	0.0	0.0	0.0	0.0	0.0	0.0	0.0	0.0	0.0	0.0	0.0	0.0	0.0	0.0	0.0	0.0	0.0	0.0	0.0	0.0	0.0	0.0	0.0	0.0	0.0	0.0	0.0	0.0	0.0	0.0	0.0	0.0	0.0	0.0	0.0	0.0	0.0	0.0	0.0	0.0	1.0	0.0	0.0	0.0	0.0	0.0	0.0	0.0	0.0	0.0	0.0	0.0	0.0	0.0	0.0	0.0	1.0	0.0	0.0	0.0	0.0	0.0	0.0	0.0	0.0	0.0	0.0	0.0	0.0	0.0	0.0	0.0	0.0	0.0	0.0	0.0	0.0	0.0	0.0	0.0	0.0	0.0	0.0	0.0	0.0	0.0	0.0	0.0	0.0	0.0	0.0	0.0	0.0	1.0	0.0	0.0	0.0	2.0	7.0	12.0	8.0	4.0	5.0	5.0	15.0	2.0	5.0	4.0	0.0	2.0	0.0	0.0	0.0	2.0	1.0	0.0	1.0	0.0	50.0	1.0	0.0	0.0	4.0	0.0	1.0	0.0	0.0	1.0	0.0	1.0	0.0	0.0	1.0	1.0	0.0	3.0	0.0	1.0	0.0	1.0	0.0	1.0	0.0	2.0	1.0	0.0	2.0	0.0	0.0	1.0	1.0	0.0	0.0	0.0	0.0	1.0	0.0	1.0	0.0	0.0	0.0	0.0	0.0	0.0	0.0	0.0	0.0	0.0	0.0	0.0	0.0	0.0	0.0	1.0	0.0	0.0	0.0	0.0	0.0	0.0	0.0	0.0	0.0	0.0	0.0	0.0	0.0	0.0	0.0	2.0	0.0	1.0	2.0	2.0	3.0	0.0	1.0	0.0	0.0	0.0	1.0	1.0	0.0	0.0	0.0	0.0	0.0	1.0	1.0	1.0	1.0	0.0	0.0	0.0	3.0	0.0	0.0	2.0	0.0	0.0	0.0	1.0	0.0	0.0	0.0	0.0	0.0	1.0	1.0	0.0	0.0	2.0	7.0	5.0	2.0	4.0	4.0	1.0	1.0	4.0	6.0	0.0	3.0	3.0	4.0	0.0	2.0	4.0	3.0	1.0	1.0	2.0	1.0	2.0	1.0	0.0	1.0	0.0	1.0	0.0	0.0	0.0	0.0	0.0	0.0	0.0	2.0	0.0	0.0	0.0	0.0	0.0	0.0	0.0	1.0	0.0	0.0	0.0	0.0	3.0	1.0	1.0	0.0	0.0	1.0	0.0	0.0	0.0	0.0	3.0	0.0	0.0	0.0	3.0	4.0	0.0	3.0	6.0	2.0	2.0	1.0	1.0	1.0	1.0	1.0	4.0	3.0	0.0	2.0	1.0	1.0	0.0	0.0	1.0	1.0	1.0	0.0	1.0	0.0	1.0	0.0	0.0	1.0	0.0	0.0	1.0	0.0	0.0	1.0	1.0	0.0	1.0	0.0	0.0	2.0	2.0	0.0	0.0	1.0	0.0	0.0	0.0	1.0	2.0	0.0	1.0	0.0	2.0	0.0	0.0	2.0	0.0	0.0	2.0	0.0	2.0	1.0	0.0	0.0	1.0	0.0	1.0	0.0	1.0	1.0	0.0	0.0	0.0	0.0	0.0	0.0	0.0	2.0	2.0	0.0	3.0	0.0	1.0	1.0	0.0	2.0	1.0	6.0	0.0	1.0	1.0	1.0	1.0	1.0	1.0	0.0	3.0	2.0	0.0	2.0	0.0	2.0	1.0	0.0	0.0	1.0	0.0	1.0	1.0	0.0	1.0	0.0	0.0	1.0	1.0	0.0	0.0	0.0	1.0	0.0	0.0	2.0	0.0	1.0	3.0	8.0	1.0	4.0	3.0	2.0	0.0	1.0	0.0	2.0	1.0	3.0	3.0	0.0	0.0	0.0	1.0	0.0	0.0	0.0	4.0	1.0	0.0	2.0	0.0	0.0	0.0	0.0	0.0	0.0	0.0	0.0	0.0	0.0	0.0	0.0	0.0	0.0	0.0	0.0	0.0	0.0	0.0	0.0	0.0	1.0	0.0	1.0	0.0	1.0	0.0	1.0	0.0	0.0	0.0	0.0	0.0	3.0	0.0	0.0	0.0	1.0	1.0	0.0	1.0	0.0	1.0	3.0	0.0	1.0	0.0	1.0	0.0	0.0	0.0	1.0	0.0	0.0	0.0	0.0	0.0	0.0	0.0	0.0	0.0	0.0	0.0	0.0	0.0	0.0	0.0	0.0	0.0	0.0	0.0	1.0	0.0	0.0	0.0	0.0	0.0	0.0	0.0	0.0	1.0	0.0	0.0	0.0	0.0	0.0	0.0	0.0	2.0	0.0	1.0	0.0	0.0	0.0	1.0
19328	ENSMUSG00000091756	Gm3095	0.0	0.0	0.0	0.0	0.0	0.0	0.0	0.0	0.0	0.0	0.0	0.0	0.0	0.0	0.0	0.0	0.0	0.0	0.0	0.0	0.0	0.0	0.0	0.0	0.0	1.953	0.0	0.0	0.0	0.0	0.0	0.0	0.0	0.0	0.0	0.0	0.0	0.0	0.0	0.0	0.0	0.0	0.0	0.0	0.0	0.0	0.0	0.0	0.0	0.0	0.0	0.0	0.0	0.0	0.0	0.0	0.0	0.0	0.0	0.0	0.0	0.0	0.0	0.0	0.0	0.0	0.0	0.0	0.0	0.0	0.0	0.0	0.0	0.0	0.0	1.294	0.0	0.0	0.0	0.0	0.0	0.0	0.0	0.0	0.0	0.0	0.0	0.0	0.0	0.0	0.0	0.0	0.0	0.0	1.0	0.0	0.0	0.0	0.0	0.0	0.0	0.0	0.0	0.0	0.0	0.0	0.0	0.0	0.0	0.0	0.0	0.0	0.0	0.0	0.0	0.0	0.0	0.0	0.0	0.0	0.0	0.0	0.0	0.0	0.0	0.0	0.0	0.0	0.0	0.0	0.0	0.0	0.0	0.0	0.0	0.0	0.0	0.0	0.0	0.0	0.0	0.0	0.0	0.0	0.0	0.0	0.0	0.0	0.0	0.0	0.0	0.0	0.0	0.0	0.0	0.0	0.0	0.0	0.0	0.0	0.0	0.0	0.0	0.0	0.0	0.0	0.0	0.0	0.0	0.0	0.0	0.0	0.0	0.0	0.0	0.0	0.0	0.0	0.0	0.0	0.0	0.0	0.0	0.0	0.0	0.0	0.0	0.0	0.0	0.0	0.0	0.0	0.0	0.0	0.0	0.0	1.998	0.0	0.0	0.0	0.0	0.0	0.0	0.0	0.0	0.0	0.0	0.0	0.0	0.0	0.0	0.0	0.0	2.0	1.0	2.0	0.0	0.0	0.0	0.0	0.0	0.0	0.0	0.0	0.0	1.0	0.0	0.0	0.0	0.0	0.0	0.0	0.0	0.0	0.0	0.0	0.0	0.0	0.0	0.0	0.0	0.0	0.0	0.0	0.0	0.0	0.0	0.0	0.0	0.0	0.0	0.0	0.0	0.0	0.0	0.0	0.0	0.0	0.0	0.0	0.0	0.0	0.0	0.0	0.0	0.0	0.0	0.0	0.0	0.0	0.0	0.0	0.0	0.0	0.0	0.0	0.0	0.0	0.0	0.0	0.0	0.0	0.0	0.0	1.523	0.0	0.0	0.0	0.0	0.0	0.0	0.0	0.0	0.0	0.0	0.0	0.0	0.0	0.0	0.0	0.0	0.0	0.0	0.0	0.0	2.0	0.0	0.0	0.0	0.0	0.0	0.0	0.0	0.0	0.0	0.0	0.0	0.0	0.0	0.0	0.0	0.0	0.0	1.424	0.0	0.0	0.0	0.0	0.0	0.0	0.0	0.0	0.0	0.0	0.0	0.0	0.0	0.0	0.0	0.0	0.0	0.0	3.418	0.0	0.0	0.0	0.0	0.0	0.0	0.0	0.0	0.0	0.0	0.0	0.0	0.0	0.0	0.0	0.0	0.0	0.0	0.0	1.214	0.0	0.0	0.0	0.0	0.0	0.0	0.0	0.0	0.0	0.0	0.0	0.0	0.0	0.0	0.0	0.0	0.0	0.0	0.0	0.0	0.0	0.0	0.0	0.0	0.0	0.0	0.0	0.0	0.0	0.0	0.0	0.0	0.0	0.0	0.0	0.0	0.0	0.0	0.0	0.906	0.0	0.0	0.0	0.0	0.0	0.0	1.0	0.0	0.0	0.0	0.0	0.0	0.0	0.0	0.0	0.0	0.0	0.0	0.0	0.0	0.0	0.0	0.0	0.0	0.0	0.0	0.0	0.0	0.0	0.0	0.0	0.0	0.0	0.0	0.0	0.0	0.0	0.0	0.0	0.0	0.0	0.0	0.0	0.0	0.0	0.0	0.0	0.0	0.0	0.0	0.0	0.0	0.0	0.0	0.0	0.0	0.0	0.0	0.0	0.0	0.0	0.0	0.0	0.0	0.0	0.0	0.0	0.0	0.0	0.0	0.0	0.0	0.0	0.0	0.0	0.0	0.0	0.0	0.0	0.0	0.0	0.0	0.0	0.0	0.0	0.0	0.0	0.0	0.0	0.0	0.0	0.0	0.0	0.0	0.0	0.0	0.0	0.0	0.0	0.0	0.0	0.0	0.0	0.0	0.0	0.0	0.0	0.0	0.0	0.0	0.0	0.0	0.0	0.0	0.0	0.0	0.0	0.0	0.0	0.0	0.0	0.0	0.0	1.0	0.0	0.0	0.0	0.0	0.0	0.0	0.0	0.0	0.0	0.0	0.0	0.0	0.0	0.0	0.0	0.0	0.0	0.0	0.0	3.315	0.0	0.0	0.0	0.0	0.0	0.0	0.0	0.0	0.0	0.0	0.0	0.0	0.0	0.0	0.0	0.0	0.0	0.0	0.0	0.0	0.0	0.0	0.0	0.0	0.0	0.0	0.0	0.0	0.0	1.0	0.0	0.0	0.0	0.0	0.0	0.0	0.0	0.0	0.0	0.0	0.0	0.0	0.0	0.0	0.0	0.0	0.0	0.0	0.0	0.0	0.0	0.0	0.0	0.0	0.0	0.0	0.0	0.0	0.0	0.0	0.0	0.0	0.0	0.0	0.0	1.048	0.0	0.0	0.0	0.0	0.0	0.0	0.0	0.0	0.0	0.0	0.0	0.0	0.0	0.0	0.0	0.0	0.0	0.0	0.0	0.0	0.0	0.0	0.0	0.0	0.0	0.0	0.0	0.0	0.0	0.0	0.0	0.0	0.0	0.0	0.0	0.0	0.0	0.0	0.0	0.0	0.0	0.0	0.0	0.0	0.0	0.0	0.0	0.0	0.0	0.0	0.0	0.0	0.0	0.0	0.0	0.0	0.0	0.0	0.0	0.0	0.0	0.0	0.0	0.0	0.0	0.0	0.0	0.0	0.0	0.0	0.0	0.0	0.0	0.0	0.0	0.0	0.0	0.0	0.0	0.0	0.0	0.0	0.0	0.0	0.0	0.0	0.0	0.0	0.0	0.0	0.0	0.0	0.0	0.0	0.0	0.0	0.0	0.0	0.0	2.0	0.0	0.0	0.0	0.0	0.0	0.0	0.0	0.0	0.0	0.0	0.0	0.0	0.0	0.0	0.0	0.0	0.0	0.0	0.0	0.0	1.0	0.0	0.0	0.0	0.0	0.0	0.0	0.0	0.0	0.0	0.0	0.0	0.0	0.0	0.0	0.0	0.0	0.0	0.0	0.0	0.0	0.0	0.0	0.0	0.0	0.0	0.0	0.0	0.0	0.0	0.0	0.0	0.0	0.0	0.0	0.0	0.0	0.0	0.0	0.0	0.0	0.0	0.0	0.0	0.0	0.0	0.0	0.0	0.0	0.0	0.0	0.0	0.0	0.0	0.0	0.0	0.0	0.0	0.0	0.0	0.0	0.0	0.0	0.0	0.0	0.0	0.0	0.0	0.0	0.0	0.0	0.0
19329	ENSMUSG00000077471	Gm24788	0.0	0.0	0.0	0.0	0.0	0.0	0.0	0.0	0.0	0.0	0.0	0.0	0.0	0.0	0.0	0.0	0.0	0.0	0.0	0.0	0.0	0.0	0.0	0.0	0.0	0.0	0.0	0.0	0.0	0.0	0.0	0.0	0.0	0.0	0.0	0.0	0.0	0.0	0.0	0.0	0.0	0.0	0.0	0.0	0.0	0.0	0.0	0.0	0.0	0.0	0.0	0.0	0.0	0.0	0.0	0.0	0.0	0.0	0.0	0.0	0.0	0.0	0.0	0.0	0.0	0.0	0.0	0.0	0.0	0.0	0.0	0.0	0.0	0.0	0.0	0.0	0.0	0.0	0.0	0.0	0.0	0.0	0.0	0.0	0.0	0.0	0.0	0.0	0.0	0.0	0.0	0.0	0.0	0.0	0.0	0.0	0.0	0.0	0.0	0.0	0.0	0.0	0.0	0.0	0.0	0.0	0.0	0.0	0.0	0.0	0.0	0.0	0.0	0.0	0.0	0.0	0.0	0.0	0.0	0.0	0.0	0.0	0.0	0.0	0.0	0.0	0.0	0.0	0.0	0.0	0.0	0.0	0.0	0.0	0.0	0.0	0.0	0.0	0.0	0.0	0.0	0.0	0.0	0.0	0.0	0.0	0.0	0.0	0.0	0.0	0.0	0.0	0.0	0.0	0.0	0.0	0.0	0.0	0.0	0.0	0.0	0.0	0.0	0.0	0.0	0.0	0.0	0.0	0.0	0.0	0.0	0.0	0.0	0.0	0.0	0.0	0.0	0.0	0.0	0.0	0.0	0.0	0.0	0.0	0.0	0.0	0.0	0.0	0.0	0.0	0.0	0.0	0.0	0.0	0.0	0.0	0.0	0.0	0.0	0.0	0.0	0.0	0.0	0.0	0.0	0.0	0.0	0.0	0.0	0.0	0.0	0.0	0.0	0.0	0.0	0.0	0.0	0.0	0.0	0.0	0.0	0.0	0.0	0.0	0.0	0.0	0.0	0.0	0.0	0.0	0.0	0.0	0.0	0.0	0.0	0.0	0.0	0.0	0.0	0.0	0.0	0.0	0.0	0.0	0.0	0.0	0.0	0.0	0.0	0.0	0.0	0.0	0.0	0.0	0.0	0.0	0.0	0.0	0.0	0.0	0.0	0.0	0.0	0.0	0.0	0.0	0.0	0.0	0.0	0.0	0.0	0.0	0.0	0.0	0.0	0.0	0.0	0.0	0.0	0.0	0.0	0.0	0.0	0.0	0.0	0.0	0.0	0.0	0.0	0.0	0.0	0.0	0.0	0.0	0.0	0.0	0.0	0.0	0.0	0.0	0.0	0.0	0.0	0.0	0.0	0.0	0.0	0.0	0.0	0.0	0.0	0.0	0.0	0.0	0.0	0.0	0.0	0.0	0.0	0.0	0.0	0.0	0.0	0.0	0.0	0.0	0.0	0.0	0.0	0.0	0.0	0.0	0.0	0.0	0.0	0.0	0.0	0.0	0.0	0.0	0.0	0.0	0.0	0.0	0.0	0.0	0.0	0.0	0.0	0.0	0.0	0.0	0.0	0.0	0.0	0.0	0.0	0.0	0.0	0.0	0.0	0.0	0.0	0.0	0.0	0.0	0.0	0.0	0.0	0.0	0.0	0.0	0.0	0.0	0.0	0.0	0.0	0.0	0.0	0.0	0.0	0.0	0.0	0.0	0.0	0.0	0.0	0.0	0.0	0.0	0.0	0.0	0.0	0.0	0.0	0.0	0.0	0.0	0.0	0.0	0.0	0.0	0.0	0.0	0.0	0.0	0.0	0.0	0.0	0.0	0.0	0.0	0.0	0.0	0.0	0.0	0.0	0.0	0.0	0.0	0.0	0.0	0.0	0.0	0.0	0.0	0.0	0.0	0.0	0.0	0.0	0.0	0.0	0.0	0.0	0.0	0.0	0.0	0.0	0.0	0.0	0.0	0.0	0.0	0.0	0.0	0.0	0.0	0.0	0.0	0.0	0.0	0.0	0.0	0.0	0.0	0.0	0.0	0.0	0.0	0.0	0.0	0.0	0.0	0.0	0.0	0.0	0.0	0.0	0.0	0.0	0.0	0.0	0.0	0.0	0.0	0.0	0.0	0.0	0.0	0.0	0.0	0.0	0.0	0.0	0.0	0.0	0.0	0.0	0.0	0.0	0.0	0.0	0.0	0.0	0.0	0.0	0.0	0.0	0.0	0.0	0.0	0.0	0.0	0.0	0.0	0.0	0.0	0.0	0.0	0.0	0.0	0.0	0.0	0.0	0.0	0.0	0.0	0.0	0.0	0.0	0.0	0.0	0.0	0.0	0.0	0.0	0.0	0.0	0.0	0.0	0.0	0.0	0.0	0.0	0.0	0.0	0.0	0.0	0.0	0.0	0.0	0.0	0.0	0.0	0.0	0.0	0.0	0.0	0.0	0.0	0.0	0.0	0.0	0.0	0.0	0.0	0.0	0.0	0.0	0.0	0.0	0.0	0.0	0.0	0.0	0.0	0.0	0.0	0.0	0.0	0.0	0.0	0.0	0.0	0.0	0.0	0.0	0.0	0.0	0.0	0.0	0.0	0.0	0.0	0.0	0.0	0.0	0.0	0.0	0.0	0.0	0.0	0.0	0.0	0.0	0.0	0.0	0.0	0.0	0.0	0.0	0.0	0.0	0.0	0.0	0.0	0.0	0.0	0.0	0.0	0.0	0.0	0.0	0.0	0.0	0.0	0.0	0.0	0.0	0.0	0.0	0.0	0.0	0.0	0.0	0.0	0.0	0.0	0.0	0.0	0.0	0.0	0.0	0.0	0.0	0.0	0.0	0.0	0.0	0.0	0.0	0.0	0.0	0.0	0.0	0.0	0.0	0.0	0.0	0.0	0.0	0.0	0.0	0.0	0.0	0.0	0.0	0.0	0.0	0.0	0.0	0.0	0.0	0.0	0.0	0.0	0.0	0.0	0.0	0.0	0.0	0.0	0.0	0.0	0.0	0.0	0.0	0.0	0.0	0.0	0.0	0.0	0.0	0.0	0.0	0.0	0.0	0.0	0.0	0.0	0.0	0.0	0.0	0.0	0.0	0.0	0.0	0.0	0.0	0.0	0.0	0.0	0.0	0.0	0.0	0.0	0.0	0.0	0.0	0.0	0.0	0.0	0.0	0.0	0.0	0.0	0.0	0.0	0.0	0.0	0.0	0.0	0.0	0.0	0.0	0.0	0.0	0.0	0.0	0.0	0.0	0.0	0.0	0.0	0.0	0.0	0.0	0.0	0.0	0.0	0.0	0.0	0.0	0.0	0.0	0.0	0.0	0.0	0.0	0.0	0.0	0.0	0.0	0.0	0.0	0.0	0.0	0.0	0.0	0.0	0.0	0.0	0.0	0.0	0.0	0.0	0.0	0.0	0.0	0.0	0.0	0.0	0.0	0.0	0.0	0.0	0.0	0.0	0.0	0.0	0.0	0.0	0.0	0.0	0.0	0.0	0.0	0.0	0.0	0.0	0.0	0.0	0.0	0.0	0.0	0.0	0.0	0.0	0.0	0.0	0.0	0.0	0.0	0.0
19330	ENSMUSG00000081180	Gm7212	0.0	0.0	0.0	0.0	0.0	0.0	0.0	0.0	0.0	0.0	0.0	0.0	0.0	0.0	0.0	0.0	0.0	0.0	0.0	0.0	0.0	0.0	0.0	0.0	0.0	0.0	0.0	0.0	0.0	0.0	0.0	0.0	0.0	0.0	0.0	0.0	0.0	0.0	0.0	0.0	0.0	0.0	0.0	0.0	0.0	0.0	0.0	0.0	0.0	0.0	0.0	0.0	0.0	0.0	0.0	0.0	0.0	0.0	0.0	0.0	0.0	0.0	0.0	0.0	0.0	0.0	0.0	1.0	0.0	0.0	0.0	0.0	0.0	0.0	0.0	0.0	0.0	0.0	0.0	0.0	0.0	0.0	0.0	0.0	0.0	0.0	0.0	0.0	0.0	0.0	0.0	0.0	0.0	0.0	0.0	0.0	0.0	0.0	0.0	0.0	0.0	0.0	0.0	0.0	0.0	0.0	0.0	0.0	0.0	0.0	0.0	0.0	0.0	0.0	0.0	0.0	0.0	0.0	0.0	0.0	0.0	0.0	0.0	0.0	0.0	0.0	0.0	0.0	0.0	0.0	0.0	0.0	0.0	0.0	0.0	0.0	0.0	0.0	0.0	0.0	0.0	0.0	0.0	0.0	0.0	0.0	0.0	0.0	0.0	0.0	0.0	0.0	0.0	0.0	0.0	0.0	0.0	0.0	0.0	0.0	0.0	0.0	0.0	0.0	0.0	0.0	0.0	0.0	0.0	0.0	0.0	0.0	0.0	0.0	0.0	0.0	0.0	0.0	0.0	0.0	1.0	0.0	0.0	0.0	0.0	0.0	0.0	0.0	0.0	0.0	0.0	0.0	0.0	0.0	0.0	0.0	0.0	0.0	0.0	0.0	0.0	0.0	0.0	0.0	0.0	0.0	0.0	0.0	0.0	0.0	0.0	0.0	0.0	0.0	0.0	0.0	0.0	0.0	0.0	0.0	0.0	0.0	0.0	0.0	0.0	0.0	0.0	0.0	0.0	0.0	0.0	0.0	0.0	0.0	0.0	0.0	0.0	0.0	0.0	0.0	0.0	0.0	0.0	0.0	0.0	0.0	0.0	0.0	0.0	0.0	0.0	0.0	0.0	0.0	0.0	0.0	0.0	0.0	0.0	0.0	0.0	0.0	0.0	0.0	0.0	0.0	0.0	0.0	0.0	0.0	0.0	0.0	0.0	0.0	0.0	0.0	0.0	0.0	0.0	0.0	0.0	0.0	0.0	0.0	0.0	0.0	0.0	0.0	0.0	0.0	0.0	0.0	0.0	0.0	0.0	0.0	0.0	0.0	0.0	0.0	0.0	0.0	0.0	0.0	0.0	0.0	0.0	0.0	0.0	0.0	0.0	0.0	0.0	0.0	0.0	0.0	0.0	0.0	0.0	0.0	0.0	0.0	0.0	0.0	0.0	0.0	0.0	0.0	0.0	0.0	0.0	0.0	0.0	0.0	0.0	0.0	0.0	0.0	0.0	0.0	0.0	0.0	0.0	0.0	0.0	0.0	0.0	0.0	0.0	0.0	0.0	0.0	0.0	0.0	0.0	0.0	0.0	0.0	0.0	0.0	0.0	0.0	0.0	0.0	0.0	0.0	0.0	0.0	0.0	0.0	0.0	0.0	0.0	0.0	0.0	0.0	0.0	0.0	0.0	0.0	0.0	0.0	0.0	0.0	0.0	0.0	0.0	0.0	0.0	0.0	0.0	0.0	0.0	0.0	0.0	0.0	0.0	0.0	0.0	0.0	0.0	0.0	0.0	0.0	0.0	0.0	0.0	0.0	0.0	0.0	0.0	0.0	0.0	0.0	0.0	0.0	0.0	0.0	0.0	0.0	0.0	0.0	0.0	0.0	0.0	0.0	0.0	0.0	0.0	0.0	0.0	0.0	0.0	0.0	0.0	0.0	0.0	0.0	0.0	0.0	0.0	0.0	0.0	0.0	0.0	0.0	0.0	0.0	0.0	0.0	0.0	0.0	0.0	0.0	0.0	0.0	0.0	0.0	0.0	0.0	0.0	0.0	0.0	0.0	0.0	0.0	0.0	0.0	0.0	0.0	0.0	0.0	0.0	0.0	0.0	0.0	0.0	0.0	0.0	0.0	0.0	0.0	0.0	0.0	0.0	0.0	0.0	0.0	0.0	0.0	0.0	0.0	0.0	0.0	0.0	0.0	0.0	0.0	0.0	0.0	0.0	0.0	0.0	0.0	0.0	0.0	0.0	0.0	0.0	0.0	0.0	0.0	0.0	0.0	0.0	0.0	1.0	0.0	0.0	0.0	0.0	0.0	0.0	0.0	0.0	0.0	0.0	0.0	0.0	0.0	0.0	0.0	0.0	0.0	0.0	0.0	0.0	0.0	0.0	0.0	0.0	0.0	0.0	0.0	0.0	0.0	0.0	0.0	0.0	0.0	0.0	0.0	0.0	0.0	0.0	0.0	0.0	0.0	0.0	0.0	0.0	0.0	0.0	0.0	0.0	0.0	0.0	0.0	0.0	0.0	0.0	0.0	0.0	0.0	0.0	0.0	0.0	0.0	0.0	0.0	0.0	0.0	0.0	0.0	0.0	0.0	0.0	0.0	0.0	0.0	0.0	0.0	0.0	0.0	0.0	0.0	0.0	0.0	0.0	0.0	0.0	0.0	0.0	0.0	0.0	0.0	0.0	0.0	0.0	0.0	0.0	0.0	0.0	0.0	0.0	0.0	0.0	0.0	0.0	0.0	0.0	0.0	0.0	0.0	0.0	0.0	0.0	0.0	0.0	0.0	0.0	0.0	0.0	0.0	0.0	0.0	0.0	0.0	0.0	1.0	0.0	0.0	0.0	0.0	0.0	0.0	0.0	0.0	0.0	0.0	0.0	0.0	0.0	0.0	0.0	1.0	0.0	0.0	0.0	0.0	0.0	0.0	0.0	0.0	0.0	0.0	0.0	0.0	0.0	0.0	0.0	0.0	0.0	0.0	0.0	0.0	0.0	0.0	0.0	0.0	0.0	0.0	0.0	0.0	0.0	0.0	0.0	0.0	0.0	0.0	0.0	0.0	0.0	0.0	0.0	0.0	0.0	0.0	0.0	0.0	0.0	0.0	0.0	0.0	0.0	0.0	0.0	0.0	0.0	0.0	0.0	0.0	0.0	0.0	0.0	0.0	0.0	0.0	0.0	0.0	0.0	0.0	0.0	0.0	0.0	0.0	0.0	0.0	0.0	0.0	0.0	0.0	0.0	0.0	0.0	0.0	0.0	0.0	0.0	0.0	0.0	0.0	0.0	0.0	0.0	0.0	0.0	0.0	0.0	0.0	0.0	0.0	0.0	0.0	0.0	0.0	0.0	0.0	0.0	0.0	0.0	0.0	0.0	0.0	0.0	0.0	0.0	0.0	0.0	0.0	0.0	0.0	0.0	0.0	0.0	0.0	0.0	0.0	0.0	0.0	0.0	0.0	0.0	0.0	0.0	0.0	0.0	0.0	0.0	0.0	0.0	0.0	0.0	0.0	0.0	0.0	0.0	0.0	0.0	0.0	0.0	0.0	0.0	0.0	0.0
19331	ENSMUSG00000038598	Shoc1	0.0	0.0	0.0	0.0	0.0	0.0	0.0	0.0	0.0	0.0	0.0	0.0	0.0	0.0	0.0	0.0	0.0	0.0	0.0	0.0	0.0	0.0	0.0	0.0	0.0	0.0	0.0	0.0	0.0	0.0	0.0	0.0	0.0	0.0	0.0	0.0	0.0	0.0	0.0	0.0	0.0	0.0	0.0	0.0	0.0	0.0	0.0	0.0	0.0	0.0	0.0	0.0	0.0	0.0	0.0	0.0	0.0	0.0	0.0	0.0	0.0	0.0	0.0	0.0	0.0	0.0	0.0	0.0	0.0	0.0	0.0	0.0	0.0	0.0	0.0	0.0	0.0	0.0	0.0	0.0	0.0	0.0	0.0	0.0	0.0	0.0	0.0	0.0	0.0	0.0	0.0	0.0	0.0	0.0	0.0	0.0	0.0	0.0	0.0	0.0	0.0	0.0	0.0	0.0	0.0	0.0	0.0	0.0	0.0	0.0	0.0	0.0	0.0	0.0	0.0	0.0	0.0	0.0	0.0	0.0	0.0	0.0	0.0	0.0	0.0	0.0	0.0	0.0	0.0	0.0	0.0	0.0	0.0	0.0	0.0	0.0	0.0	0.0	0.0	0.0	0.0	0.0	0.0	0.0	0.0	1.0	0.0	0.0	0.0	0.0	0.0	0.0	0.0	0.0	0.0	0.0	0.0	0.0	0.0	0.0	0.0	0.0	0.0	0.0	0.0	0.0	0.0	0.0	0.0	0.0	0.0	0.0	0.0	0.0	0.0	0.0	0.0	0.0	0.0	0.0	0.0	0.0	0.0	0.0	0.0	0.0	0.0	0.0	0.0	0.0	0.0	0.0	0.0	0.0	0.0	0.0	0.0	0.0	0.0	0.0	0.0	0.0	0.0	0.0	0.0	0.0	0.0	0.0	0.0	0.0	0.0	0.0	0.0	0.0	0.0	0.0	0.0	0.0	0.0	0.0	0.0	0.0	0.0	0.0	0.0	0.0	0.0	0.0	0.0	0.0	0.0	0.0	0.0	0.0	0.0	0.0	0.0	0.0	0.0	0.0	1.0	0.0	0.0	0.0	0.0	0.0	0.0	1.0	1.0	0.0	1.0	0.0	0.0	1.0	0.0	0.0	0.0	0.0	0.0	0.0	0.0	0.0	0.0	0.0	0.0	0.0	0.0	0.0	0.0	0.0	0.0	0.0	0.0	0.0	0.0	0.0	0.0	0.0	0.0	0.0	0.0	0.0	0.0	0.0	0.0	0.0	0.0	0.0	0.0	0.0	0.0	0.0	0.0	0.0	0.0	0.0	0.0	0.0	0.0	0.0	0.0	0.0	0.0	0.0	0.0	0.0	0.0	0.0	0.0	0.0	0.0	0.0	0.0	0.0	0.0	0.0	0.0	0.0	0.0	0.0	0.0	0.0	0.0	0.0	0.0	0.0	0.0	0.0	0.0	0.0	0.0	0.0	0.0	0.0	0.0	0.0	0.0	0.0	0.0	0.0	0.0	0.0	0.0	0.0	0.0	0.0	0.0	0.0	0.0	0.0	0.0	0.0	0.0	0.0	0.0	0.0	0.0	0.0	0.0	0.0	0.0	0.0	0.0	1.0	0.0	0.0	1.0	0.0	0.0	0.0	0.0	2.005	0.0	1.0	0.0	0.0	0.0	0.0	0.0	0.0	0.0	0.0	0.0	0.0	0.0	1.0	0.0	0.0	0.0	0.0	0.0	0.0	0.0	0.0	0.0	0.0	0.0	0.0	0.0	0.0	0.0	1.003	0.0	0.0	0.0	0.0	0.0	0.0	0.0	0.0	0.0	0.0	0.0	0.0	0.0	0.0	0.0	0.0	1.0	0.0	0.0	0.0	0.0	0.0	0.0	0.0	0.0	0.0	0.0	0.0	0.0	0.0	0.0	0.0	0.0	0.0	0.0	0.0	0.0	0.0	0.0	0.0	0.0	0.0	0.0	0.0	0.0	0.0	0.0	0.0	0.0	0.0	0.0	0.0	0.0	0.0	0.0	0.0	0.0	0.0	0.0	0.0	0.0	0.0	0.0	0.0	0.0	0.0	0.0	0.0	0.0	0.0	0.0	0.0	0.0	0.0	0.0	0.0	0.0	0.0	0.0	0.0	0.0	0.0	0.0	0.0	0.0	0.0	0.0	0.0	0.0	0.0	0.0	0.0	0.0	0.0	0.0	0.0	0.0	1.0	0.0	0.0	0.0	1.0	0.0	0.0	1.0	0.0	0.0	0.0	0.0	0.0	0.0	0.0	0.0	0.0	0.0	2.0	1.0	0.0	0.0	0.0	0.0	0.0	0.0	0.0	0.0	0.0	0.0	0.0	0.0	0.0	0.0	0.0	0.0	0.0	0.0	0.0	0.0	0.0	0.0	0.0	0.0	0.0	0.0	0.0	0.0	0.0	0.0	0.0	0.0	0.0	0.0	0.0	0.0	0.0	0.0	0.0	0.0	0.0	0.0	0.0	0.0	0.0	0.0	0.0	0.0	0.0	0.0	0.0	0.0	0.0	0.0	0.0	0.0	0.0	0.0	0.0	0.0	0.0	0.0	0.0	0.0	0.0	0.0	0.0	0.0	0.0	0.0	0.0	0.0	0.0	0.0	0.0	0.0	0.0	0.0	0.0	0.0	0.0	0.0	0.0	0.0	0.0	0.0	0.0	0.0	0.0	0.0	0.0	0.0	0.0	0.0	0.0	0.0	0.0	0.0	0.0	0.0	0.0	0.0	0.0	0.0	0.0	0.0	0.0	0.0	0.0	0.0	0.0	0.0	0.0	0.0	0.0	0.0	0.0	0.0	0.0	0.0	0.0	0.0	0.0	0.0	0.0	0.0	0.0	0.0	0.0	0.0	0.0	0.0	0.0	0.0	0.0	0.0	1.0	0.0	0.0	0.0	0.0	0.0	0.0	0.0	0.0	0.0	0.0	0.0	0.0	0.0	0.0	0.0	0.0	0.0	0.0	0.0	0.0	0.0	0.0	0.0	0.0	0.0	0.0	0.0	0.0	0.0	0.0	0.0	0.0	0.0	3.001	2.0	1.0	0.0	0.0	0.0	0.0	0.0	0.0	0.0	0.0	0.0	0.0	0.0	0.0	0.0	0.0	0.0	0.0	0.0	0.0	0.0	0.0	0.0	0.0	0.0	0.0	0.0	0.0	0.0	0.0	0.0	0.0	0.0	0.0	0.0	0.0	0.0	0.0	0.0	0.0	0.0	0.0	0.0	0.0	0.0	0.0	0.0	0.0	0.0	0.0	0.0	0.0	0.0	0.0	1.0	1.0	0.0	0.0	0.0	0.0	0.0	0.0	0.0	0.0	0.0	0.0	0.0	0.0	0.0	0.0	0.0	0.0	0.0	0.0	0.0	0.0	0.0	0.0	0.0	0.0	0.0	0.0	0.0	0.0	0.0	0.0	0.0	0.0	1.0	0.0	0.0	0.0	0.0	0.0	0.0	0.0	0.0	0.0	0.0	0.0	0.0	0.0	0.0	0.0	0.0	0.0	0.0	0.0	0.0	0.0	0.0	0.0	0.0	0.0	0.0
19332	ENSMUSG00000028517	Plpp3	6915.17	6833.23	8520.17	6776.43	7857.12	6755.11	6473.33	7492.57	7983.86	1036.62	13231.7	1005.87	5346.33	3463.28	5854.14	3815.24	4743.64	4769.56	4691.45	4104.59	3955.45	4313.19	4833.04	5429.52	5248.91	4548.37	5608.13	5198.15	6899.71	4563.43	5854.42	4281.52	4089.42	3867.07	5002.03	4777.38	3953.38	5080.42	4785.69	369.0	5354.85	3749.27	4553.71	4288.25	4503.36	5999.79	7042.93	4464.97	4061.61	7393.62	4013.56	5976.57	5829.53	6614.17	6861.76	3714.32	4672.02	3477.07	6010.48	5544.46	4333.98	4833.4	4320.96	5099.62	4152.6	5369.48	6438.11	5690.0	4913.78	5030.45	4169.14	5407.85	2351.41	5049.23	5013.81	4689.76	4075.93	5351.71	3584.89	4950.23	6022.86	4550.48	5730.42	7738.73	5198.2	3869.92	3521.96	3297.24	4677.85	3164.25	4811.01	4304.5	7413.0	4064.0	3445.11	4691.01	5668.85	4409.08	4119.45	6174.78	6048.52	3944.77	5261.0	4501.52	4785.0	5101.0	5176.56	7307.01	7704.79	5633.0	5961.4	3536.21	4013.73	4871.33	5606.22	6971.26	6618.82	6711.14	5442.24	5172.0	6298.4	7812.1	4845.23	3288.0	4935.0	5012.87	6841.43	5367.0	4498.96	7126.16	5111.0	4666.93	4808.38	4818.33	4015.92	3900.65	5714.12	2254.0	1130.0	589.0	2777.22	2348.75	2562.06	2316.0	1567.11	1654.06	3061.29	4411.88	4191.52	4150.59	3587.29	2402.28	3533.44	3775.51	3641.95	2692.88	6651.72	4168.28	4535.11	5701.24	2739.36	3875.73	2775.35	2839.18	3758.87	3970.83	2905.07	3120.82	3879.44	3040.7	3373.16	3003.42	3219.77	3515.99	3807.5	5933.42	4228.43	4927.69	5097.53	3716.47	3476.64	3467.87	1716.0	2698.0	1193.0	2669.0	1576.0	2525.0	3656.0	2153.0	3529.0	2306.0	2044.0	1653.0	1845.0	2504.0	2453.0	2520.0	2676.0	2083.0	2757.0	1457.0	2377.0	2560.0	3196.0	2309.0	484.0	471.0	378.0	755.0	348.0	967.0	385.0	563.0	871.0	418.0	581.0	551.0	465.0	324.0	1675.0	749.0	1221.0	410.0	1285.0	1492.0	1461.0	1322.0	2320.0	2424.0	1996.0	1838.0	1530.0	1631.0	1793.0	1259.0	2890.0	2377.0	2076.0	2279.0	2697.0	2018.0	2240.0	7214.81	3393.91	5157.59	4290.7	3972.62	7618.11	4128.93	9158.62	2232.01	3261.01	5350.02	5984.92	4295.01	8152.05	3142.51	4777.09	4453.33	795.0	1043.24	1482.13	776.373	871.099	1264.06	1539.83	1513.53	879.0	1094.07	844.0	1780.95	944.253	1362.75	939.821	1086.58	1297.21	2245.0	2559.0	3067.0	2255.0	3293.0	3377.0	3797.0	2281.0	2603.0	2510.0	3187.0	2485.0	2376.0	2870.0	2897.0	2314.0	2925.0	2872.0	3843.0	3414.0	2989.0	2525.0	1898.0	2794.0	3859.0	3559.0	2253.0	2227.0	3178.0	2971.0	2247.0	2936.0	2401.0	1213.0	1109.0	1438.0	2220.0	1158.0	2639.0	1924.0	1465.0	1875.0	1644.0	1311.0	1026.07	1121.0	1522.19	687.376	1159.55	670.873	1259.6	835.413	966.129	1307.67	1260.47	1655.39	1280.67	990.634	1516.25	1337.49	659.919	1394.19	1045.59	1394.43	1190.52	1883.66	1251.59	1013.63	802.0	1193.0	1568.0	1474.0	1236.0	1132.0	1320.0	1407.0	1536.0	2117.0	730.0	1088.0	1525.0	3933.0	1288.0	1208.0	1117.0	845.0	8399.0	9140.0	8947.0	10676.0	6801.0	6572.0	6594.0	8556.0	10762.0	6530.0	9229.0	8540.0	5950.75	6599.46	4055.77	5300.74	6606.27	5084.38	6143.42	5524.24	5831.13	5606.68	2423.24	6214.94	6143.35	4391.08	3462.23	8557.46	8848.05	4888.78	6206.17	6692.41	6714.18	4248.96	5125.8	6994.48	5110.67	4527.85	5600.24	4237.91	5532.98	5301.33	4182.74	6590.27	8884.97	7234.72	6102.24	4303.4	4980.11	5510.77	4094.22	3809.14	4144.91	4982.95	4123.31	4381.35	5781.43	4965.29	4160.47	5933.3	1002.0	1002.0	1112.0	1323.0	1111.0	1642.0	1227.0	1100.0	866.0	1974.0	614.0	1060.0	978.0	1119.0	1421.0	1696.0	955.0	827.0	1334.0	1024.0	1169.0	705.0	1154.0	1160.0	976.0	1002.64	1314.0	1337.0	895.0	1261.0	2664.74	832.0	7079.95	7966.91	10440.3	6634.45	8543.94	12671.9	8645.53	5922.45	6778.34	8905.61	8933.44	6911.56	3896.8	3836.22	2972.0	2467.0	3087.92	3021.07	3361.88	4449.24	3746.86	6168.46	3688.85	3960.0	5562.43	4113.78	6609.6	4551.54	6540.67	5774.04	6156.49	3956.71	2785.03	5346.24	3246.01	3376.12	3991.85	8536.99	4519.24	5400.19	6094.54	8319.86	7997.81	4775.66	17756.0	15500.1	19760.8	10142.7	17036.1	12151.7	7130.27	13760.7	8592.87	14131.7	13653.2	12428.5	9289.93	13113.1	15030.5	14020.1	12745.9	12289.0	15748.0	18620.5	10450.6	14589.8	9808.69	9393.32	2413.64	1560.0	3664.65	2266.2	2540.18	1468.5	3611.09	5290.24	994.0	3852.7	3387.94	2536.96	4027.79	3474.64	4697.12	5404.81	3938.27	3870.73	3513.34	3703.5	3087.57	5277.09	6993.84	2897.87	3923.0	4090.0	4784.52	7922.0	4585.0	4867.0	8820.07	6420.52	8170.0	8584.25	7591.86	9539.81	7828.03	8936.24	17523.0	11531.0	8058.57	11873.2	7848.01	10181.0	8872.77	11713.1	13310.9	21696.6	5464.15	18890.4	17290.5	16656.1	6396.78	8469.34	10454.0	1635.85	1803.01	4356.38	3321.08	5131.86	4167.14	3775.75	4680.15	1639.85	3120.55	1854.61	3362.64	4009.25	3814.72	3646.51	5057.37	1833.0	2499.0	3194.0	3139.56	2584.83	2751.4	3371.0	1444.29	3296.18	2756.0	3110.0	3261.0	3270.0	3569.0	2221.0	2395.0	4512.0	2563.0	3545.0	2641.0	4035.0	3377.0	4034.0	4120.0	2623.0	3389.0	2520.0	2886.0	6361.0	3347.0	3169.0	4594.0	8144.0	1416.0	2197.0	2211.0	1315.0	1978.0	1003.0	1120.0	911.0	1633.0	1813.0	1223.0	1334.0	5376.0	6080.0	7354.0	6853.0	5062.0	5894.0	4925.0	8381.0	5547.0	6664.0	3788.0	0.0	6453.0	6247.0	4626.0	7968.0	8079.0	6896.0	8875.0	5579.0	5836.0	8224.0	4768.0	6543.0	316.0	1461.0	1371.0	2939.0	1454.0	1640.0	2444.0	1572.0	1753.0	1640.0	2526.0	1327.0	890.0	1810.0	1346.0	1868.0	1829.0	2751.0	1607.0	1520.0	1849.0	1927.0	1628.0	3382.37	3560.73	3141.43	2556.34	3654.56	1776.54	5719.0	6030.0	4868.0	3297.0	5088.0	5612.0	6346.0	5664.0	6731.0	4619.0	5330.0	5202.0	5314.0	4862.0	3699.0	5374.0	4728.0	4919.0	998.0	706.0	708.0	232.0	445.0	137.0	313.0	532.0	320.0	392.0	404.0	406.0	493.0	438.0	203.0	696.0	201.0	555.0	4156.0	4271.0	3967.0	3329.0	5253.0	3527.0	4150.0	3162.0	2647.0	2603.0	3895.0	1342.0	7410.45	3156.74	4999.31	5523.93	6343.07	3662.15	4277.17	3945.0	5201.17	8459.22	4239.0	4811.07	4058.29	6971.48	6787.9	6539.04	3827.38	4333.65	1695.63	1534.0	2271.0	1899.19	1340.0	1561.85	1358.0	1508.01	1128.46	1484.05	1864.59	1617.0	1148.29	1595.75	1602.0	2244.25	1102.5	1428.0	1014.0	1250.0	1445.0	1855.0	1690.0	1221.0	866.0	1481.0	1258.0	1744.0	622.0	1176.0	569.0	1920.0	788.0	738.0	1216.0	1421.0	830.0	1160.0	953.0	1126.0	1281.0	1367.0	1060.0	1165.0	1251.0	1019.0	1401.0
19333	ENSMUSG00000038085	Cnbd2	21.049	18.0	10.162	20.0	20.338	30.527	22.0	19.67	16.158	3.2	29.0	3.0	19.147	13.492	21.208	6.43	24.946	19.383	18.198	15.698	11.012	13.486	21.287	26.817	19.0	14.392	10.8	21.309	14.196	14.531	19.126	27.378	18.696	25.593	8.0	21.833	13.832	14.887	21.615	1.0	30.966	18.177	9.345	11.0	16.166	13.058	20.211	10.318	13.797	20.298	20.669	24.0	18.0	28.163	25.413	11.0	11.015	6.238	28.918	16.529	13.657	20.63	14.577	14.0	20.717	6.0	16.51	23.225	19.966	19.886	14.483	6.824	23.929	17.207	13.0	18.888	8.986	23.806	11.855	21.924	22.306	22.212	20.261	23.923	26.531	11.0	19.214	26.277	19.736	10.0	25.957	9.306	35.715	7.0	11.0	16.456	17.143	16.621	22.0	21.433	19.013	23.991	22.768	17.925	18.529	24.076	26.701	14.0	22.146	15.318	15.517	13.293	21.0	20.38	20.968	16.341	18.291	19.597	14.67	10.0	17.0	13.0	12.0	43.01	20.404	23.428	19.224	21.315	13.181	20.714	19.014	16.0	21.254	19.324	25.0	10.0	26.166	4.0	11.062	10.694	22.218	9.072	7.093	15.137	5.0	12.512	8.151	10.384	6.509	4.168	10.524	13.546	10.0	9.22	17.916	11.12	11.0	12.232	14.0	23.001	8.0	7.001	8.0	19.001	11.0	17.0	8.0	9.0	23.0	11.327	9.107	10.837	4.509	8.45	18.048	18.587	8.166	15.799	17.242	10.456	8.119	4.0	13.0	16.23	7.225	4.524	5.0	2.0	8.29	11.532	9.0	15.476	17.027	11.0	13.065	10.743	14.923	10.0	4.0	13.0	15.0	13.172	6.0	4.0	7.0	10.0	1.0	1.0	0.0	2.0	1.277	1.212	1.0	1.0	1.0	0.0	1.0	1.301	1.0	0.0	2.0	2.29	1.0	1.0	7.976	8.664	3.0	3.0	1.0	8.0	4.0	7.0	7.185	6.0	7.086	4.709	5.0	3.0	4.0	4.984	6.0	6.0	6.397	94.577	44.208	69.055	36.965	91.777	63.376	60.567	156.073	41.082	55.597	57.433	97.014	121.205	41.161	94.993	28.557	58.574	2.16	3.111	4.264	5.201	7.047	8.141	8.0	9.002	3.0	3.03	6.0	6.222	5.192	2.134	6.788	3.0	3.062	8.0	4.0	3.0	2.0	4.881	4.0	5.0	5.0	11.741	12.0	5.0	11.0	8.0	3.0	6.0	2.0	2.0	2.304	1.0	5.0	5.0	2.0	3.0	6.0	13.599	6.825	1.0	2.0	6.0	0.0	10.0	2.505	14.958	15.405	19.823	17.299	36.977	27.351	23.068	23.142	17.236	18.036	10.881	11.194	0.0	0.0	2.099	3.024	4.142	3.0	6.0	0.0	0.0	3.0	7.0	3.0	3.0	3.0	0.0	3.081	1.0	4.157	2.0	3.013	3.234	3.183	2.033	3.316	11.004	13.689	8.894	14.734	19.847	8.352	9.276	9.985	13.297	12.431	13.041	5.558	24.516	38.633	11.01	6.3	8.081	2.316	60.625	52.978	51.543	51.045	38.762	59.223	28.652	54.746	66.442	39.907	46.369	55.569	9.43	15.0	18.197	11.463	15.272	30.653	18.679	6.298	9.455	12.059	44.286	21.375	17.133	13.237	17.42	11.627	19.001	7.0	14.266	20.38	17.175	8.91	20.747	33.751	17.245	8.334	13.256	15.0	6.249	18.805	11.051	14.395	13.405	17.248	18.005	15.608	15.596	10.097	12.0	11.313	10.204	11.551	13.304	15.0	15.317	10.159	7.0	18.735	2.671	1.269	6.151	0.0	5.0	7.344	10.196	7.152	8.316	3.0	0.0	3.0	4.0	2.124	0.0	1.0	0.0	2.0	3.415	0.0	5.845	0.0	1.354	3.0	18.629	18.976	15.603	12.358	9.889	20.324	24.661	9.145	16.077	17.105	18.007	9.0	22.445	32.999	16.297	18.344	20.41	24.133	11.0	24.0	9.429	9.0	8.0	8.605	18.199	10.999	9.106	15.49	6.537	7.939	20.0	8.192	22.474	10.8	34.435	10.0	22.539	13.482	10.0	6.43	10.001	24.416	9.0	19.569	20.866	17.175	11.999	24.706	9.0	34.458	32.01	15.0	337.37	280.852	445.153	230.997	546.737	317.844	255.56	304.83	281.147	133.428	318.0	328.716	369.273	352.758	339.733	508.747	479.205	201.599	719.105	369.899	241.02	636.499	309.065	216.082	5.242	14.841	10.891	9.847	11.309	7.101	14.53	19.711	9.001	15.379	16.847	9.533	9.866	13.0	20.141	22.927	19.292	21.418	14.0	16.407	25.316	20.174	10.389	6.559	19.063	16.432	8.118	7.0	13.116	13.0	7.095	16.065	15.343	12.013	24.236	12.063	17.185	13.283	34.392	24.042	17.102	17.021	17.695	14.098	22.139	13.16	15.077	49.457	10.0	13.089	37.24	27.17	33.083	12.527	34.467	7.624	20.486	24.132	22.952	21.729	21.966	16.946	9.953	13.1	8.636	13.679	14.569	33.733	34.775	18.557	22.474	19.234	33.46	10.0	26.822	31.767	20.718	24.694	18.603	9.115	5.0	5.256	9.337	6.046	2.0	2.0	13.334	5.299	11.94	8.0	4.0	12.022	7.0	12.354	9.172	6.129	8.0	5.0	18.879	17.588	13.897	10.0	10.431	19.643	3.467	6.0	5.589	6.399	5.0	4.393	3.052	4.0	10.145	8.0	8.96	1.422	104.848	72.26	85.242	100.552	63.272	78.247	122.814	63.879	112.887	90.243	68.23	0.0	74.419	61.479	68.417	108.314	95.817	98.62	93.52	102.58	71.516	109.23	110.759	117.162	5.0	4.0	4.0	10.515	4.0	4.156	4.0	4.217	3.248	11.433	9.0	8.754	2.0	3.0	7.0	5.0	2.626	6.0	4.0	3.0	5.0	6.429	15.736	55.011	83.404	47.516	56.977	53.44	62.435	15.254	20.85	18.567	33.999	17.849	14.929	11.0	7.775	20.961	26.214	14.0	16.558	4.334	24.068	9.544	15.106	17.182	19.776	0.0	1.0	0.0	0.0	4.0	0.0	2.0	2.0	1.52	1.0	0.0	0.0	1.0	0.0	0.0	3.0	0.0	3.0	9.0	6.116	9.055	16.334	10.0	4.0	13.144	10.0	2.0	7.26	4.0	2.0	49.281	43.764	36.388	43.47	48.646	53.336	33.131	51.915	46.765	54.766	34.064	38.775	77.902	115.385	56.364	69.539	51.116	21.006	4.049	1.0	8.086	6.0	14.575	7.322	9.602	3.0	8.25	7.295	5.0	5.389	5.0	6.126	6.0	5.244	9.837	3.294	1.0	7.184	2.757	10.132	6.176	2.0	4.0	2.178	5.0	2.383	3.0	2.0	1.0	5.0	3.0	4.0	4.271	7.0	2.0	3.661	5.5	1.0	2.0	3.671	3.0	1.0	2.0	3.0	5.562
19334	ENSMUSG00000020015	Cdk17	1570.2	1543.17	1488.29	1331.59	1596.39	1361.84	1045.48	1523.33	1479.9	180.48	2705.48	172.426	571.038	795.262	684.036	589.001	854.0	793.097	763.0	646.143	592.041	749.209	754.0	645.0	520.833	658.069	687.0	780.432	637.061	710.0	703.972	680.076	720.084	815.974	519.024	698.101	554.003	666.28	834.0	87.0	714.0	671.021	696.024	644.595	722.0	600.06	800.001	618.0	666.777	736.274	752.427	774.0	571.827	961.155	693.008	531.0	857.294	291.034	1030.53	635.067	609.002	527.003	719.073	723.0	644.021	611.13	601.009	705.0	707.005	797.0	631.0	778.913	533.0	758.011	783.018	683.017	628.0	740.03	553.553	748.0	824.067	777.71	570.0	654.796	550.002	665.0	715.061	728.415	792.019	822.216	1087.58	1064.04	881.0	1065.0	1018.85	1058.0	1142.0	1085.05	1384.01	1021.05	1011.0	909.0	1084.0	1449.03	1171.0	1035.0	986.035	938.367	1108.0	867.0	1127.0	873.664	847.0	1011.02	1130.84	928.663	1133.78	1134.09	1012.0	1221.0	1019.0	1250.18	1016.0	1271.0	1167.0	1188.26	1118.11	1006.0	1034.0	1294.01	1119.1	1186.0	1022.74	978.0	931.016	956.748	1004.0	402.0	388.0	499.0	815.003	360.0	308.076	381.001	435.0	355.0	659.124	601.051	468.053	698.888	452.01	387.0	414.031	451.0	516.0	465.0	671.025	520.651	210.0	306.0	326.001	358.0	173.0	437.057	429.0	260.04	269.595	314.158	387.016	301.0	514.002	544.02	593.041	560.001	693.853	729.135	703.575	583.582	708.973	630.35	621.147	517.01	444.0	582.0	214.0	362.0	378.0	472.0	593.0	447.0	431.0	437.0	323.0	428.0	319.0	343.0	459.0	444.0	375.0	436.0	613.0	357.0	441.0	445.0	543.0	529.0	51.0	48.0	46.0	62.0	72.0	72.0	71.0	42.0	98.0	44.0	40.0	61.0	77.0	43.0	57.0	62.0	104.0	47.0	250.0	281.0	272.0	211.0	293.0	367.0	460.0	222.0	312.0	292.0	454.0	324.0	481.0	449.0	392.0	431.0	351.0	332.0	303.0	967.0	567.004	618.0	787.306	827.069	1185.0	727.001	1067.0	691.0	794.404	896.423	795.0	896.0	1042.0	737.001	608.002	860.489	127.0	208.0	275.0	255.0	140.945	152.0	254.996	199.002	146.0	229.0	189.0	210.26	187.0	234.074	180.0	168.0	143.0	345.0	383.0	418.0	383.0	355.0	370.0	383.0	307.0	389.0	325.0	359.0	330.0	272.0	361.0	350.0	369.0	557.0	457.0	361.0	303.0	342.0	369.0	265.0	390.0	365.0	414.0	350.0	268.0	365.0	424.0	325.0	402.0	222.0	104.0	174.0	164.0	196.0	198.0	281.0	183.0	182.0	222.0	198.0	136.0	123.135	153.066	174.09	137.883	168.412	125.135	133.204	116.252	152.691	191.946	163.044	199.178	182.353	148.459	193.994	200.0	111.129	138.97	146.401	146.024	120.064	140.0	203.0	174.327	218.0	183.0	268.0	274.0	166.0	204.0	262.0	205.0	251.0	300.0	187.0	171.0	230.0	482.0	207.0	291.0	210.0	205.0	2527.0	2285.0	2570.0	2483.0	2539.0	2214.0	2385.0	2492.0	3453.0	2161.0	2429.0	2215.0	505.046	501.21	518.02	525.299	448.319	546.942	446.0	588.0	616.615	425.21	296.001	724.971	484.371	392.852	438.17	639.284	718.091	341.327	561.423	757.144	577.312	405.898	467.506	602.101	407.083	494.143	556.524	457.37	500.705	502.36	494.14	387.672	607.342	726.152	525.516	293.196	541.516	476.283	479.258	357.225	538.389	445.012	438.042	396.113	539.171	497.288	424.0	495.38	40.0	44.0	31.0	64.0	46.0	59.0	54.0	55.0	57.0	62.0	30.0	52.0	24.0	35.0	97.0	55.0	36.0	50.0	42.0	44.0	33.0	28.0	50.0	42.0	72.0	72.161	104.0	74.0	56.0	72.0	194.0	81.0	1010.72	1026.72	1176.83	1107.04	1387.05	1369.45	1333.11	1206.0	1041.83	1345.42	1067.4	1119.21	684.019	580.0	466.0	547.0	562.0	616.0	484.0	657.695	755.145	821.395	1465.96	836.002	913.49	769.539	1307.18	1051.72	1216.71	1100.71	1094.0	834.013	715.002	991.188	543.02	751.0	615.0	1284.21	911.0	1178.71	885.043	1334.07	1244.29	1229.74	2205.7	1618.01	2086.33	1313.0	1853.83	1503.02	994.0	2151.0	1248.17	1287.2	1805.14	1369.0	1405.0	1319.24	1635.0	1914.35	1759.36	1216.01	1932.0	1962.06	1105.0	1867.29	1363.0	963.187	283.109	616.427	539.105	264.0	347.0	682.0	502.012	826.0	492.0	890.199	855.001	698.0	685.012	774.733	849.885	1033.0	839.0	963.637	691.001	901.0	1074.2	1117.0	1099.13	769.0	882.142	1132.0	718.0	737.0	761.0	578.0	1111.06	738.021	924.0	1188.0	814.0	782.521	929.0	989.0	1176.0	963.0	1209.13	1356.01	841.0	1176.0	1086.4	1136.0	855.0	1445.0	824.0	1152.7	1290.0	1186.0	843.0	1155.0	822.0	268.0	347.0	776.002	740.0	285.0	559.141	476.215	430.0	559.107	390.183	361.0	376.0	585.0	710.194	433.358	403.0	761.0	1168.44	619.0	470.224	458.654	525.035	601.0	355.001	300.0	418.0	582.0	482.0	442.0	454.0	381.0	522.0	592.0	416.0	482.0	408.0	561.0	475.0	729.0	562.0	514.0	481.0	487.0	718.0	690.0	685.0	814.0	789.0	988.0	436.0	622.0	660.0	575.0	616.0	279.0	291.0	320.0	652.0	666.0	639.0	453.0	912.0	969.0	750.0	783.0	723.0	796.0	791.0	982.0	876.0	805.0	695.0	0.0	898.0	892.0	844.0	862.0	848.0	1168.0	906.0	937.0	1090.0	1382.0	716.0	934.0	76.0	172.0	197.0	226.0	159.0	186.0	231.0	191.0	187.0	213.0	191.0	181.0	307.0	353.0	236.0	357.0	275.0	540.0	328.0	502.0	206.0	332.0	365.0	804.056	1104.0	890.455	832.042	864.104	789.0	804.0	700.0	732.0	864.0	676.0	982.0	750.0	551.0	1021.0	909.0	796.0	1012.0	527.0	895.0	542.0	682.0	765.0	927.0	43.0	74.0	34.0	22.0	74.0	23.0	42.0	57.0	29.0	69.0	43.0	47.0	40.0	69.0	26.0	64.0	18.0	20.0	437.0	331.0	363.0	457.0	461.0	427.0	379.0	323.0	322.0	324.0	377.0	106.0	933.0	591.0	711.033	798.001	736.0	685.0	845.001	729.022	579.016	768.0	815.0	569.047	660.056	753.0	592.0	840.0	666.0	637.063	242.051	221.0	133.0	286.0	200.019	167.001	259.0	165.0	163.0	204.0	206.0	156.0	224.001	200.289	178.0	198.229	187.01	492.0	282.0	490.0	410.0	529.0	544.0	216.0	198.0	239.0	199.0	217.0	115.0	233.0	125.0	236.0	172.0	110.0	198.0	186.0	179.0	170.0	150.0	184.0	161.0	151.0	175.0	181.0	185.0	121.0	200.0
19335	ENSMUSG00000032353	Tmed3	666.0	738.216	352.012	1290.45	1976.68	1266.41	1120.66	869.762	818.026	102.882	1229.32	148.432	839.017	793.163	311.02	770.0	1113.7	817.0	402.135	813.035	696.269	711.087	952.0	519.004	485.042	424.001	452.069	369.0	272.0	466.01	379.106	516.0	527.083	359.0	544.0	753.293	1101.27	347.0	632.0	14.0	490.0	622.018	467.0	494.0	764.012	390.0	428.091	667.0	797.0	481.0	824.666	580.151	335.0	630.199	397.0	893.346	694.132	379.0	1121.38	360.0	582.003	545.41	684.346	421.001	425.0	897.222	405.976	483.684	763.0	747.003	311.0	806.286	769.042	460.001	780.115	528.0	712.002	569.223	950.708	886.997	578.0	676.111	284.0	343.0	538.0	860.0	693.028	411.0	440.061	444.066	1129.07	1066.0	569.0	1021.0	410.0	710.35	467.028	1235.87	740.0	688.0	421.0	838.978	477.0	1036.0	1213.0	1192.0	848.0	339.0	481.006	646.0	865.0	532.428	1286.0	1373.47	599.007	713.014	497.0	459.0	881.0	1094.0	594.0	648.0	488.0	806.0	752.0	1410.3	447.0	319.0	756.0	650.0	957.0	671.0	1301.23	745.0	529.0	603.0	1103.0	516.0	333.0	363.006	1282.0	371.0	351.0	332.0	419.0	363.0	356.886	398.902	373.0	383.0	391.361	426.009	471.0	325.0	1051.88	673.0	275.002	306.0	579.0	348.003	293.0	264.0	377.006	360.186	213.0	373.0	313.0	365.395	325.95	779.0	585.302	935.048	506.503	340.013	834.729	350.061	544.441	620.19	405.352	645.0	387.102	1034.35	435.0	247.0	83.0	220.0	406.0	180.0	249.0	315.0	150.0	486.0	197.0	518.0	305.0	171.0	636.0	325.0	146.0	377.0	524.0	353.0	682.0	400.0	200.0	386.0	163.0	171.0	309.0	134.0	314.0	168.0	234.0	351.0	251.0	337.0	306.0	170.0	221.0	395.0	288.0	248.0	274.0	188.0	125.0	224.0	173.0	201.0	166.0	174.0	207.0	151.0	175.0	165.0	378.0	184.0	109.0	240.0	248.0	436.0	136.0	183.0	169.0	604.0	573.358	357.204	626.002	1076.0	769.002	1423.0	971.409	536.576	1056.0	898.0	1246.0	1403.0	644.0	496.001	368.0	532.0	193.0	231.0	189.001	493.063	332.0	276.278	204.012	175.0	371.001	307.062	256.0	253.0	337.005	183.999	283.006	226.0	332.0	247.0	91.0	180.0	266.0	136.0	73.0	94.0	101.0	140.0	79.0	89.0	193.0	104.0	92.0	93.0	108.0	191.0	102.0	63.0	56.0	70.0	125.0	149.0	152.0	87.0	79.0	138.0	58.0	64.0	125.0	120.0	179.0	100.0	106.0	136.0	98.0	142.0	184.0	147.0	107.0	175.0	99.0	94.0	191.0	169.003	338.745	127.002	213.185	178.272	263.009	161.274	96.166	150.798	259.661	225.378	175.233	133.001	278.825	180.146	265.504	120.051	167.004	128.0	90.0	121.0	128.0	187.038	132.175	187.0	162.0	266.0	343.0	270.0	161.0	137.0	134.0	281.0	145.0	159.0	259.0	185.0	255.0	141.0	208.0	177.0	304.0	1099.0	1135.0	1617.0	939.0	1493.0	802.0	1635.0	1231.0	1180.0	1358.0	916.0	1443.0	574.426	554.013	668.001	494.169	531.602	979.627	314.096	580.188	792.173	263.009	570.775	1043.05	237.0	313.264	609.927	350.001	670.002	265.0	919.926	1160.55	476.142	396.772	360.0	465.873	297.401	894.079	439.319	608.44	528.06	394.358	623.358	296.0	661.806	1104.59	540.026	221.046	337.959	297.994	467.012	286.109	565.083	366.703	737.591	337.043	339.318	393.07	252.941	340.013	151.0	398.0	116.0	120.0	172.0	245.0	365.0	275.0	213.0	134.0	158.0	190.0	201.0	126.0	150.0	248.0	213.0	192.0	187.0	204.0	131.0	145.0	166.0	159.0	84.0	85.0	51.0	95.0	116.0	69.0	427.0	72.0	589.874	559.964	712.004	771.089	777.0	620.063	832.331	733.32	524.158	695.2	679.816	738.955	334.445	543.0	280.0	226.0	324.0	723.028	294.0	359.0	305.002	378.0	1583.22	592.0	493.158	850.233	987.961	323.0	858.695	743.332	368.0	369.037	360.0	1138.0	502.382	539.004	654.993	902.538	654.0	632.125	340.717	601.108	575.946	1705.47	1581.0	2076.82	2480.66	903.001	1289.0	1119.0	800.128	1100.0	986.989	1809.04	1184.0	1626.0	1460.53	1470.23	1137.05	2369.28	1279.0	1003.0	1462.92	1616.0	1802.0	1071.0	1978.0	853.245	185.0	358.0	670.0	225.0	904.002	666.014	958.67	784.0	457.0	434.0	317.0	312.0	428.0	386.0	768.0	238.0	460.0	535.0	764.709	532.385	471.0	400.0	589.314	405.002	270.0	702.0	351.068	976.0	643.0	723.0	695.0	741.0	738.0	609.0	608.0	1347.0	1171.0	1195.0	776.0	652.0	791.0	886.0	641.018	893.0	1266.02	822.05	597.0	1017.0	435.0	710.0	720.0	857.0	663.0	1077.0	482.0	216.0	419.0	441.0	294.0	296.098	324.0	387.003	248.0	322.004	227.002	197.002	313.0	346.0	442.0	286.002	299.0	273.0	416.0	288.0	321.0	458.69	353.0	451.019	211.0	573.056	537.0	684.0	1066.0	435.0	417.0	582.0	616.0	691.0	527.0	356.0	454.0	406.0	521.0	706.0	445.0	410.0	245.0	627.0	627.0	907.0	768.0	779.0	327.0	507.0	305.0	210.0	329.0	236.0	204.0	120.0	238.0	188.0	377.0	131.0	361.0	183.0	1214.0	878.0	588.0	856.0	838.0	1254.0	1198.0	481.0	1113.0	495.0	914.0	0.0	504.0	828.0	702.0	723.0	583.0	997.0	542.0	652.0	1191.0	975.0	630.0	990.0	746.0	409.0	637.0	185.0	233.0	637.0	208.0	427.0	452.0	434.0	227.0	379.0	883.0	382.0	762.0	460.0	359.0	240.0	405.0	244.0	349.0	477.0	359.0	787.001	1536.65	1028.02	1650.35	626.435	1240.0	640.0	415.0	553.0	823.0	527.0	644.0	798.0	571.0	655.0	604.0	672.0	917.0	419.0	844.0	255.0	670.0	426.0	1309.0	121.0	257.0	149.0	183.0	252.0	263.0	181.0	252.0	96.0	253.0	288.0	201.0	216.0	309.0	223.0	220.0	361.0	214.0	282.0	460.0	453.0	284.0	306.0	239.0	409.0	645.0	420.0	679.0	503.0	398.0	501.0	537.27	415.185	674.0	501.0	601.215	868.708	933.0	342.0	421.0	817.0	373.0	509.0	498.252	368.0	633.023	796.0	532.718	224.0	324.0	238.0	190.0	323.0	376.992	357.15	257.0	268.004	214.0	163.0	203.0	255.0	191.0	323.0	211.0	506.784	300.0	107.0	249.0	187.0	268.0	356.0	373.0	280.0	124.0	138.0	157.0	339.0	295.0	213.0	131.0	258.0	292.0	152.0	113.0	190.0	278.0	168.0	146.0	185.0	413.0	119.0	309.0	237.0	258.0	193.0
19336	ENSMUSG00000085797	A530010F05Rik	0.0	0.0	0.0	0.0	0.0	0.0	0.0	0.0	0.0	0.0	0.0	0.0	0.0	0.0	0.0	0.0	0.0	0.0	0.0	0.0	0.0	0.0	0.0	0.0	0.0	0.0	0.0	0.0	0.0	0.0	0.0	0.0	0.0	0.0	0.0	0.0	0.0	0.0	0.0	0.0	0.0	0.0	0.0	0.0	0.0	0.0	0.0	0.0	0.0	0.0	0.0	0.0	0.0	0.0	0.0	0.0	0.0	0.0	0.0	0.0	0.0	0.0	0.0	0.0	0.0	0.0	0.0	0.0	0.0	0.0	0.0	0.0	0.0	0.0	0.0	0.0	0.0	0.0	0.0	0.0	0.0	0.0	0.0	0.0	0.0	0.0	0.0	0.0	0.0	0.0	0.0	0.0	0.0	0.0	0.0	0.0	0.0	0.0	0.0	0.0	0.0	0.0	0.0	0.0	0.0	0.0	0.0	0.0	0.0	0.0	0.0	0.0	0.0	0.0	0.0	0.0	0.0	0.0	0.0	0.0	0.0	0.0	0.0	0.0	0.0	0.0	0.0	0.0	0.0	0.0	0.0	0.0	0.0	0.0	0.0	0.0	0.0	0.0	0.0	0.0	0.0	0.0	0.0	0.0	0.0	0.0	0.0	0.0	0.0	0.0	0.0	0.0	0.0	0.0	0.0	0.0	0.0	0.0	0.0	0.0	0.0	0.0	0.0	0.0	0.0	0.0	0.0	0.0	0.0	0.0	0.0	0.0	0.0	0.0	0.0	0.0	0.0	0.0	0.0	0.0	0.0	0.0	0.0	0.0	0.0	0.0	0.0	0.0	0.0	0.0	0.0	0.0	0.0	0.0	0.0	0.0	0.0	0.0	0.0	0.0	0.0	0.0	0.0	0.0	0.0	0.0	0.0	0.0	0.0	0.0	0.0	0.0	0.0	0.0	0.0	0.0	0.0	0.0	0.0	0.0	0.0	0.0	0.0	0.0	0.0	0.0	0.0	0.0	0.0	0.0	0.0	0.0	0.0	0.0	0.0	0.0	0.0	0.0	0.0	0.0	0.0	0.0	0.0	0.0	0.0	0.0	0.0	0.0	0.0	0.0	0.0	0.0	0.0	0.0	0.0	0.0	0.0	0.0	0.0	0.0	0.0	0.0	0.0	0.0	0.0	0.0	0.0	0.0	0.0	0.0	0.0	0.0	0.0	0.0	0.0	0.0	0.0	0.0	0.0	0.0	0.0	0.0	0.0	0.0	0.0	0.0	0.0	0.0	0.0	0.0	0.0	0.0	0.0	0.0	2.0	0.0	0.0	0.0	0.0	0.0	0.0	0.0	0.0	0.0	0.0	0.0	0.0	0.0	0.0	0.0	0.0	0.0	0.0	0.0	0.0	0.0	0.0	0.0	0.0	0.0	0.0	0.0	0.0	0.0	0.0	0.0	0.0	0.0	0.0	0.0	0.0	0.0	0.0	0.0	0.0	0.0	0.0	0.0	0.0	0.0	0.0	0.0	0.0	0.0	0.0	0.0	0.0	0.0	0.0	0.0	0.0	0.0	0.0	0.0	0.0	0.0	0.0	0.0	0.0	0.0	0.0	0.0	0.0	0.0	0.0	0.0	0.0	0.0	0.0	0.0	0.0	0.0	0.0	0.0	0.0	0.0	0.0	0.0	0.0	0.0	0.0	0.0	0.0	0.0	0.0	0.0	0.0	0.0	0.0	0.0	0.0	0.0	0.0	0.0	0.0	0.0	0.0	0.0	0.0	0.0	0.0	0.0	0.0	0.0	0.0	0.0	0.0	0.0	0.0	0.0	0.0	0.0	0.0	0.0	0.0	0.0	0.0	0.0	0.0	0.0	0.0	0.0	0.0	0.0	0.0	0.0	0.0	0.0	0.0	0.0	0.0	0.0	0.0	0.0	0.0	0.0	0.0	0.0	0.0	0.0	0.0	0.0	0.0	0.0	0.0	0.0	0.0	0.0	0.0	0.0	0.0	0.0	0.0	0.0	0.0	0.0	0.0	0.0	0.0	0.0	0.0	0.0	0.0	0.0	0.0	0.0	0.0	0.0	0.0	0.0	0.0	0.0	0.0	0.0	0.0	0.0	0.0	0.0	0.0	0.0	0.0	0.0	0.0	0.0	0.0	0.0	0.0	0.0	0.0	0.0	0.0	0.0	0.0	0.0	0.0	0.0	0.0	0.0	0.0	0.0	0.0	0.0	0.0	0.0	0.0	0.0	0.0	0.0	0.0	0.0	0.0	0.0	0.0	0.0	0.0	0.0	0.0	0.0	0.0	0.0	0.0	0.0	0.0	0.0	0.0	0.0	0.0	0.0	0.0	0.0	0.0	0.0	0.0	0.0	0.0	0.0	0.0	0.0	0.0	0.0	0.0	0.0	0.0	0.0	0.0	0.0	0.0	0.0	0.0	0.0	0.0	0.0	0.0	0.0	0.0	0.0	0.0	0.0	0.0	0.0	0.0	0.0	0.0	0.0	0.0	0.0	0.0	0.0	0.0	0.0	0.0	0.0	0.0	0.0	0.0	0.0	0.0	0.0	0.0	0.0	0.0	0.0	0.0	0.0	0.0	0.0	0.0	0.0	0.0	0.0	0.0	0.0	0.0	0.0	0.0	0.0	0.0	0.0	0.0	0.0	0.0	0.0	0.0	0.0	0.0	0.0	0.0	0.0	0.0	0.0	0.0	0.0	0.0	0.0	0.0	0.0	0.0	0.0	0.0	0.0	0.0	0.0	0.0	0.0	0.0	0.0	0.0	0.0	0.0	0.0	0.0	0.0	0.0	0.0	0.0	0.0	0.0	0.0	0.0	0.0	0.0	0.0	0.0	0.0	0.0	0.0	0.0	0.0	0.0	0.0	0.0	0.0	0.0	0.0	0.0	0.0	0.0	0.0	0.0	0.0	0.0	0.0	0.0	0.0	0.0	0.0	0.0	0.0	0.0	0.0	0.0	0.0	0.0	0.0	0.0	0.0	0.0	0.0	0.0	0.0	0.0	0.0	0.0	0.0	0.0	0.0	0.0	0.0	0.0	0.0	1.0	0.0	0.0	0.0	0.0	0.0	0.0	0.0	0.0	0.0	0.0	0.0	0.0	0.0	0.0	0.0	0.0	0.0	0.0	0.0	0.0	0.0	0.0	0.0	0.0	0.0	0.0	0.0	0.0	0.0	0.0	0.0	0.0	0.0	0.0	0.0	0.0	0.0	0.0	0.0	0.0	0.0	0.0	0.0	0.0	0.0	0.0	0.0	0.0	0.0	0.0	0.0	0.0	0.0	0.0	0.0	0.0	0.0	0.0	0.0	0.0	0.0	0.0	0.0	0.0	0.0	0.0	0.0	0.0	0.0	0.0	0.0	0.0	0.0	0.0	0.0	0.0	0.0	0.0	0.0	0.0	0.0	0.0	0.0	0.0	0.0	0.0	0.0	0.0	0.0	0.0	0.0	0.0	0.0	0.0	0.0	0.0	0.0	0.0	0.0	0.0	0.0	0.0	0.0	0.0	0.0	0.0	0.0	0.0	0.0	0.0	0.0	0.0	0.0	0.0
19337	ENSMUSG00000024863	Mbl2	12336.8	11337.5	10740.4	11342.3	9421.02	11404.9	10057.3	15716.0	11797.2	1547.39	27803.5	1450.59	10782.2	12400.5	9591.9	9006.77	9811.82	9927.64	8177.98	7676.38	6324.15	8224.1	9357.67	12530.7	9841.67	15437.6	8065.0	14040.5	6636.01	8073.2	10280.8	8680.04	9365.99	8006.4	11233.5	7794.17	7155.76	8072.24	10703.2	200.0	11008.8	9984.93	7458.71	7041.11	16236.9	10336.6	10339.4	7637.52	7304.98	12297.0	10856.3	10037.0	8800.48	11907.4	13834.2	7774.07	9925.48	7434.59	10871.0	9250.88	8146.4	6802.33	7111.02	10247.5	8540.36	8678.93	8319.51	11382.7	8960.23	8309.07	12021.4	12777.4	7371.27	7887.75	8814.09	16102.8	7637.63	9642.27	8061.82	8116.84	12499.0	7400.92	9082.38	10059.8	9705.19	9199.2	14015.1	9388.57	14653.4	6437.86	11342.4	11587.9	11432.7	14316.0	6469.99	11702.1	9522.36	7706.63	14064.0	10076.7	10600.3	8296.02	10388.9	7608.53	8508.63	9729.88	13076.4	9007.69	11002.4	9909.01	10706.9	8210.97	12807.2	11526.0	10168.4	10814.8	11722.3	8978.42	11110.0	9649.2	11727.7	12465.9	9822.03	13388.6	9972.4	7251.03	10004.8	7463.38	6341.02	12628.8	8570.86	7981.01	10685.3	7975.09	7470.77	8091.99	11220.0	5964.89	3270.45	17649.7	14587.7	6910.1	5175.85	7079.3	5511.04	6722.1	5891.35	7369.15	7599.54	7862.98	8223.39	4931.24	5653.38	6567.51	7779.36	4871.35	7590.66	5872.69	6807.68	5871.58	4764.52	8313.19	7640.22	4643.0	6060.92	8557.73	4546.94	4919.79	5139.77	5596.76	4912.68	7624.7	6419.55	5454.09	8655.27	8530.3	5700.47	6480.37	7504.66	6461.17	9882.12	6323.88	7004.0	5663.0	2886.0	6814.0	6415.0	10664.0	9027.0	6312.0	7565.0	9626.0	5904.0	6802.0	5766.0	6909.0	6470.0	8507.0	7021.0	6605.0	10875.0	3812.0	9915.0	7107.0	10015.0	6939.0	3902.0	4887.0	3201.0	4586.0	5382.0	5122.0	4864.0	2560.0	5332.0	2422.0	2528.0	5618.0	5107.0	3609.0	2884.0	10194.0	7462.0	5003.0	2337.0	1928.0	2081.0	1700.0	3567.0	3912.0	3127.0	2755.0	6017.0	2737.0	3255.0	2080.0	5184.0	2656.0	4251.0	3249.0	3890.0	3119.0	3024.0	11050.2	9907.53	7874.11	10963.7	11649.9	16497.6	6424.57	17011.4	10044.2	11411.8	11137.2	14390.8	22196.3	21519.8	15999.3	8781.27	13165.1	5848.33	2486.48	4550.47	5140.05	6445.01	3308.74	5413.45	4499.99	3986.6	3479.9	3311.73	5611.68	4631.9	4116.1	2867.32	2806.61	3857.46	3431.0	3132.0	3557.0	3026.0	4835.0	3573.0	4372.0	2963.0	2997.0	2703.0	3867.0	3512.0	3248.0	3344.0	3337.0	3692.0	3984.0	3415.0	3340.0	3677.0	3206.0	2518.0	3363.0	4154.0	3545.0	3819.0	3715.0	3110.0	3576.0	3820.0	3863.0	4830.0	2734.0	2620.0	2047.0	2278.0	3370.0	2158.0	3411.0	3397.0	2457.0	2701.0	3023.0	2330.0	2889.59	3180.41	3867.62	3000.47	2229.61	3361.81	2667.27	2039.2	1728.23	3957.4	3360.46	5162.0	4361.19	2601.82	3184.45	2831.84	2492.01	3413.75	2296.69	3730.54	2808.58	3008.84	3478.17	2565.97	2932.0	2990.0	3939.0	4107.0	3194.0	3347.0	3677.0	3255.0	4452.0	3607.0	2974.0	3111.0	3440.0	7453.0	2803.0	3487.0	3196.0	2895.0	15968.0	15046.0	16865.0	17609.0	14499.0	13318.0	14333.0	15687.0	19128.0	13553.0	15041.0	17416.0	11359.6	9999.93	8524.06	7886.13	9364.88	7939.2	9135.28	8394.58	9675.23	8148.12	3150.68	10608.2	9388.53	9182.62	9356.1	9393.66	13449.1	7351.59	8952.72	11276.4	9822.14	6046.32	8159.23	10279.4	8277.58	7946.12	9135.4	8512.22	10903.2	9865.06	8292.82	9179.19	11649.9	11772.5	9651.22	6639.18	10457.8	7367.39	6280.0	6465.37	9754.66	8719.49	7055.63	6166.2	9638.05	7680.6	8479.34	9023.6	5846.0	6648.0	5212.0	6479.0	5394.0	7187.0	7193.0	5821.0	5403.0	6601.0	3297.0	5357.0	4533.0	4898.0	6154.0	7846.0	4465.0	5688.0	4939.0	5689.0	5813.0	3256.0	7032.0	5749.0	1075.0	734.0	646.0	861.0	646.0	991.015	3758.12	737.003	17914.4	21565.4	20034.7	20766.4	24733.2	21003.9	22681.7	21964.4	20425.0	22092.4	17808.9	19631.9	7276.28	7698.03	5849.0	5327.03	7471.99	8079.4	7618.5	8101.32	5966.16	7125.82	11426.6	6111.07	7014.08	5783.43	13225.5	8203.96	8751.19	7589.04	9432.72	7234.08	4514.03	10352.4	4714.84	9978.75	6676.88	8725.48	7440.5	8351.67	10681.2	10227.2	9033.47	9113.77	35221.8	44338.6	51155.1	25316.4	35823.9	25127.5	16937.1	42403.5	20574.0	38229.2	45903.2	27370.7	37935.0	25174.1	38122.7	43577.5	34574.7	24319.8	34694.0	43292.4	24064.9	29453.9	27365.5	24132.5	8954.94	18840.1	16421.8	10708.7	13103.5	29488.9	20026.6	28260.3	5764.53	13556.6	14381.2	16775.9	17989.4	18640.6	28739.9	16018.1	18336.5	17126.6	18070.6	19325.5	21368.6	17638.3	21456.0	13513.1	17752.9	25082.0	17678.5	12373.9	9551.04	11192.0	16296.2	10276.9	15476.9	12848.8	13739.1	16512.9	12569.8	15942.4	24225.2	14923.8	12307.4	19034.9	11906.1	18612.4	17313.5	15305.8	14725.4	24146.4	10752.1	20049.1	25956.0	9897.48	11567.4	13675.9	12434.8	13907.6	18474.2	14563.5	15401.4	9300.9	10140.5	14127.7	10040.6	22574.2	10409.1	10492.9	9134.07	10736.8	13841.9	13059.8	8488.35	15732.9	25069.4	9772.51	12773.3	11985.6	8444.44	14985.3	14928.5	11512.5	9515.0	11688.0	11731.0	9431.0	11525.0	9448.0	9452.0	11233.0	12223.0	12373.0	9796.0	10286.0	11627.0	11481.0	11896.0	7479.0	12061.0	12539.0	11294.0	19762.0	13178.0	15275.0	11445.0	14056.0	2806.0	4649.0	4440.0	4166.0	4603.0	1998.0	2970.0	3319.0	4236.0	2879.0	4125.0	2945.0	14852.0	10826.0	10618.0	13508.0	8224.0	12920.0	10756.0	9929.0	8463.0	9597.0	11465.0	0.0	9346.0	8954.0	7722.0	11688.0	10800.0	13083.0	12327.0	12458.0	9106.0	15158.0	7760.0	15668.0	2870.0	6577.0	7076.0	5846.0	5531.0	5266.0	6022.0	5702.0	4186.0	5768.0	8658.0	6239.0	4143.0	4701.0	5457.0	10918.0	3697.0	5364.0	6698.0	4647.0	5102.0	4394.0	6407.0	10877.6	9641.43	10890.1	8601.41	10339.0	9021.2	11729.0	11768.0	12909.0	17098.0	11743.0	9463.0	9471.0	10968.0	16470.0	12230.0	9840.0	11400.0	8325.0	11945.0	8317.0	12789.0	9943.0	16854.0	3373.0	4348.0	1827.0	658.0	9717.0	718.0	3115.0	3678.0	3299.0	5333.0	3980.0	4155.0	4035.0	5870.0	1467.0	4253.0	1066.0	2898.0	17111.0	14179.0	20316.0	13521.0	15636.0	15665.0	19049.0	20355.0	14296.0	15840.0	21096.0	17949.0	17305.8	8595.95	9332.87	14865.8	11289.8	9529.86	10091.9	9077.95	10431.9	17518.6	10666.2	7403.51	7414.28	10559.3	9219.16	15149.9	7196.6	7976.63	7098.46	4356.78	5625.68	7150.43	3682.99	3438.34	4102.41	4577.39	3304.49	5900.07	3186.46	3094.79	3553.24	4867.69	4845.07	6717.24	6139.12	5659.0	2668.0	5231.0	3727.0	5626.0	5648.0	5630.0	3643.0	4257.0	4809.0	3541.0	4934.0	4879.0	4012.0	4717.0	4041.0	4749.0	4154.0	3434.0	3569.0	3071.0	3887.0	3480.0	4721.0	4667.0	3207.0	3565.0	3835.0	2897.0	3674.0
19338	ENSMUSG00000069441	Dsg1a	0.0	0.0	0.0	1.034	1.352	1.037	2.097	2.482	0.0	0.0	4.061	0.0	1.034	3.178	3.015	0.0	0.0	0.0	1.045	0.0	1.054	1.298	1.046	2.107	0.0	1.041	2.126	0.0	2.121	0.0	3.201	0.0	0.0	1.053	1.051	0.0	0.0	1.046	2.907	0.0	0.0	0.0	1.035	2.116	1.031	1.039	2.105	2.123	2.112	0.0	2.077	0.0	1.047	2.141	1.036	0.0	0.0	0.0	0.0	1.049	1.056	0.0	0.0	1.041	1.036	3.248	0.0	2.121	0.0	2.127	0.0	0.0	2.049	0.0	0.0	1.037	1.943	1.056	2.807	1.587	1.034	3.19	2.102	0.0	0.0	1.038	3.882	1.019	0.0	0.0	0.0	2.048	0.0	2.127	0.0	0.0	0.0	0.0	1.387	1.975	1.381	0.0	0.0	0.0	2.188	2.134	0.0	2.698	2.125	2.153	0.0	0.0	0.0	0.0	0.0	1.039	3.531	0.0	0.0	2.147	0.0	0.0	0.0	0.0	1.668	0.0	0.0	0.0	1.042	0.0	0.0	2.353	0.0	1.087	0.0	1.889	3.836	0.0	0.0	0.0	1.019	0.0	0.0	0.0	0.0	0.0	0.0	2.041	4.076	0.0	0.0	0.0	0.0	0.0	0.0	0.0	1.021	0.0	0.0	0.0	1.067	0.0	0.0	0.0	0.0	0.0	0.0	1.033	0.0	0.0	0.0	0.0	0.0	0.0	1.031	0.0	1.034	0.0	1.033	0.0	0.0	0.0	1.075	0.0	1.074	0.0	1.065	3.279	0.0	0.0	0.0	3.768	0.0	0.0	0.0	1.036	1.03	0.0	0.0	0.0	0.0	0.0	0.0	2.204	0.0	0.0	0.0	0.0	0.0	0.0	0.0	0.0	0.0	0.0	0.0	0.0	0.0	0.0	0.0	0.0	0.0	0.0	0.0	0.0	0.0	0.0	0.0	0.0	0.0	0.0	0.0	0.0	0.0	0.0	0.0	0.0	2.294	0.0	0.0	0.0	1.588	0.0	0.0	0.0	0.0	0.0	0.0	0.0	3.053	0.0	2.039	0.0	0.0	1.016	0.0	0.0	2.025	1.02	0.0	0.0	0.0	0.0	0.0	0.0	0.0	0.0	0.0	2.027	1.01	0.0	0.0	0.0	0.0	1.005	0.0	0.0	0.0	0.0	0.0	0.0	0.0	0.0	0.0	0.0	0.0	0.0	2.673	2.352	0.0	1.265	0.0	1.204	0.0	0.0	0.0	0.0	0.0	0.0	1.098	0.0	0.0	0.0	2.407	0.0	0.0	0.0	0.0	0.0	1.426	0.0	0.0	0.0	0.0	0.0	0.0	0.0	0.0	0.0	0.0	0.0	0.0	2.0	0.0	0.0	0.0	0.0	0.0	0.0	0.0	0.0	0.0	2.058	0.0	0.0	0.0	0.0	0.0	0.0	0.0	0.0	2.07	0.0	1.02	0.0	0.0	0.0	0.0	0.0	0.0	0.0	0.0	0.0	0.0	0.0	0.0	0.0	0.0	1.898	0.0	0.0	0.0	0.0	1.074	0.0	0.0	0.0	2.52	0.0	0.0	3.95	1.055	3.393	0.0	1.062	4.854	1.028	0.0	1.385	1.017	0.0	0.0	0.0	0.0	0.0	0.0	0.0	0.0	0.0	0.0	2.059	0.0	1.025	0.0	0.0	0.0	0.0	0.0	0.0	0.0	0.0	0.0	1.031	0.0	0.0	0.0	0.0	0.0	0.0	0.0	0.0	0.0	0.0	0.0	0.0	1.733	0.0	1.022	0.0	0.0	0.707	0.0	0.0	0.0	0.0	0.0	0.0	0.0	0.0	0.0	0.0	0.0	0.0	0.0	0.0	0.0	0.0	0.0	1.0	0.0	0.0	0.0	0.0	0.0	0.0	0.0	0.0	0.0	0.0	0.0	0.0	0.0	0.0	0.0	0.0	0.0	1.234	0.0	0.0	1.127	3.365	0.0	0.0	3.952	0.0	2.212	0.0	1.192	2.037	1.022	1.027	2.048	1.013	0.0	0.0	0.0	0.0	0.0	1.427	0.0	0.0	0.0	1.178	1.117	2.226	0.0	2.392	3.87	0.0	0.0	0.0	2.081	0.0	0.0	0.0	1.225	1.675	2.616	0.0	0.0	68.158	18.286	29.172	12.971	5.667	4.126	6.948	50.872	6.197	19.801	27.024	24.419	9.285	4.981	19.049	36.92	19.515	32.459	44.833	25.442	7.492	21.561	9.428	2.258	0.0	0.0	0.0	0.0	0.0	0.0	1.018	0.0	0.0	0.0	1.101	0.0	1.175	0.0	3.426	0.0	3.931	0.0	0.0	0.0	0.0	1.323	0.0	1.033	0.0	0.0	0.0	0.0	1.005	1.009	0.0	0.0	2.018	3.327	2.015	0.0	0.0	0.0	0.0	1.008	0.0	3.349	1.134	3.297	2.026	2.213	4.442	1.047	1.004	2.356	0.0	1.06	4.806	0.0	4.179	0.0	0.0	1.014	0.0	0.0	0.0	0.0	0.0	1.012	0.0	1.024	0.0	0.0	0.0	0.0	0.0	0.0	0.0	0.0	0.0	0.0	0.0	0.0	0.0	0.0	2.822	2.733	4.143	1.04	0.0	0.0	1.473	0.0	1.049	0.0	0.0	0.0	1.042	1.235	0.0	1.049	0.0	0.0	0.0	1.064	0.0	1.681	0.0	1.033	1.26	0.0	0.0	2.657	0.0	0.0	0.0	0.0	0.0	1.192	0.0	1.535	0.0	0.0	1.153	0.0	0.0	1.021	0.0	3.311	0.0	0.0	0.0	0.0	0.0	1.016	0.0	2.048	0.0	4.102	0.0	0.0	1.021	0.0	0.0	0.0	0.0	0.0	0.0	0.0	0.0	0.0	1.17	0.0	0.0	0.0	0.0	0.0	0.0	0.0	0.0	1.024	0.0	0.0	0.0	0.0	0.0	0.0	0.0	0.0	0.0	0.0	1.089	1.025	3.92	0.0	0.0	1.029	0.0	0.0	1.031	0.0	1.047	0.0	2.1	2.125	1.047	0.0	0.0	0.0	0.0	1.25	1.027	0.0	0.0	0.0	0.0	0.0	0.0	0.0	0.0	0.0	0.0	0.0	0.0	0.0	0.0	0.0	0.0	0.0	0.0	0.0	4.366	0.0	0.0	0.0	1.088	0.0	0.0	0.0	0.0	1.095	0.0	0.0	0.0	0.0	2.036	0.0	0.0	0.0	0.0	0.0	0.0	1.027	0.0	0.0	0.0	0.0	1.013	0.0	0.0	0.0	1.004	1.008	0.0	0.0	0.0	0.0	0.0	1.006	0.0	0.0	0.0	0.0	0.0	0.0	0.0	0.0	0.0	0.0	0.0	0.0	0.0	1.225	1.262	1.118	0.0	0.0	0.0	0.0	0.0	0.0	0.0	0.0	0.0	0.0	0.0	0.0	0.0	0.0	2.431	0.0	1.124	0.0	0.0	0.0	0.0	0.0
19339	ENSMUSG00000073490	Ifi207	320.383	268.133	231.958	174.12	234.233	204.0	264.257	283.991	199.331	37.0	415.162	25.24	144.492	207.864	124.893	105.892	114.999	120.305	108.064	115.687	72.091	86.339	100.45	170.996	185.891	110.205	138.0	180.922	151.329	99.831	148.396	155.007	95.246	101.163	159.69	84.202	107.897	126.448	154.922	14.0	120.0	133.35	94.594	101.339	181.78	172.24	85.678	82.346	153.988	162.055	130.447	181.677	138.744	194.266	121.0	114.349	142.896	133.0	156.0	108.527	87.422	109.767	138.346	181.092	166.008	135.61	84.0	159.686	124.335	175.617	240.352	197.689	145.263	158.259	120.969	282.923	119.661	248.522	106.0	146.273	235.174	149.542	76.181	151.409	225.492	169.312	193.455	153.743	184.331	100.0	463.741	327.664	159.172	380.592	148.201	418.818	181.268	180.153	491.579	274.444	334.871	134.49	412.023	217.822	270.205	237.919	216.633	178.197	258.0	191.204	179.178	156.25	349.68	260.789	363.029	193.37	190.713	220.638	341.088	182.479	226.194	293.749	150.924	544.89	197.252	240.661	208.0	156.167	273.525	190.789	142.247	200.545	314.65	174.148	154.341	175.382	207.702	65.001	65.0	45.0	92.0	36.0	53.0	107.0	46.0	58.0	100.244	192.0	94.0	176.217	173.0	140.0	230.0	128.715	184.0	180.0	125.266	108.268	33.0	205.0	75.0	337.692	44.0	104.0	186.0	80.0	57.0	66.0	177.478	83.0	228.094	302.566	364.119	242.0	373.642	321.0	197.0	336.02	326.043	219.0	368.009	216.001	146.166	53.267	21.719	59.145	38.565	66.001	87.223	81.093	100.977	188.374	34.256	87.758	35.652	73.99	100.116	222.0	48.377	94.338	110.516	54.614	211.393	116.046	88.861	82.139	5.0	11.0	7.0	8.0	6.0	9.0	16.0	4.0	14.0	6.0	5.0	5.0	7.0	5.0	7.0	19.0	15.0	12.0	25.2	45.216	71.269	39.0	45.349	45.217	51.429	65.258	40.227	34.74	43.711	69.672	56.001	85.791	73.263	50.218	37.0	42.295	69.0	294.0	120.0	101.0	241.001	326.0	217.001	111.0	321.259	146.023	208.0	310.0	279.0	395.271	269.0	308.0	131.0	237.0	51.0	69.0	41.0	139.01	39.0	39.0	84.0	99.0	49.0	59.0	70.0	63.0	73.038	49.0	42.0	28.0	49.0	247.483	166.143	254.697	226.158	330.432	277.935	279.395	111.261	218.04	230.136	247.797	190.677	230.76	164.98	204.393	181.679	235.756	227.114	177.083	161.958	174.907	168.975	198.333	192.451	249.908	266.107	260.679	230.344	223.857	220.985	239.092	225.15	85.002	49.06	79.999	43.995	70.885	86.01	93.327	58.357	45.013	56.695	56.0	60.0	48.0	35.874	29.0	32.0	21.0	26.0	35.684	26.0	35.0	46.0	47.009	27.0	33.0	50.0	36.013	43.0	36.0	38.0	29.0	41.0	34.0	41.0	45.006	24.0	38.142	57.456	55.795	37.013	41.628	53.258	73.434	63.075	62.872	64.992	32.904	70.888	67.237	97.279	64.843	60.16	51.615	43.137	578.109	558.871	652.811	639.327	517.404	586.796	591.161	548.376	749.854	403.918	782.448	636.899	127.008	155.617	107.0	146.0	123.001	183.04	119.0	166.0	178.981	84.028	105.221	249.18	171.001	108.0	118.0	196.0	341.995	70.0	176.008	210.225	140.001	88.457	95.0	259.0	121.0	196.372	145.048	189.0	118.007	155.0	149.057	150.0	127.005	209.001	156.036	112.0	187.067	109.0	138.0	111.506	165.429	97.0	137.994	87.0	135.002	151.0	132.0	128.0	9.0	5.0	5.0	6.0	9.0	17.0	5.0	4.0	5.0	1.0	2.0	8.171	5.0	1.0	8.181	5.0	8.0	12.0	6.0	2.0	7.0	2.0	12.0	5.0	33.0	65.0	82.0	55.0	65.0	91.0	143.384	55.0	220.026	223.368	223.0	164.463	274.0	295.152	195.133	236.366	263.193	220.2	184.987	178.287	132.001	192.0	163.341	106.238	133.0	160.0	164.303	159.0	131.234	210.268	277.073	101.189	224.8	161.541	397.412	113.0	136.709	241.738	136.002	111.151	110.515	217.191	83.158	183.225	128.0	215.096	151.031	233.164	254.235	206.091	245.366	254.364	2149.6	1276.55	1920.39	764.001	1003.47	907.733	684.568	1655.89	1022.07	1038.48	1242.23	1202.69	1602.36	1079.83	1337.83	2047.0	1342.26	959.511	1318.15	1395.74	749.295	996.234	1463.43	792.883	104.0	237.039	129.0	56.0	79.0	109.181	109.001	227.242	54.0	236.064	261.0	354.623	237.407	209.979	496.338	430.286	377.484	213.001	233.001	192.0	287.0	272.68	364.533	205.254	287.0	368.166	259.0	171.0	209.0	270.0	272.0	163.0	410.0	258.0	274.0	341.0	261.0	287.0	627.0	239.0	299.0	389.0	261.0	306.0	301.0	405.0	280.0	579.0	157.0	401.0	649.0	355.234	283.0	336.0	244.0	171.417	191.004	357.0	181.0	109.0	157.0	129.275	97.011	163.009	129.0	111.0	135.0	183.0	270.326	149.253	122.0	384.0	244.0	66.0	260.0	301.14	102.0	206.0	264.153	84.0	97.002	118.628	78.002	100.001	51.071	59.192	74.0	85.0	147.001	87.001	101.029	123.232	61.144	124.61	66.166	117.431	70.0	148.645	110.821	136.308	113.001	54.718	66.156	148.272	71.47	161.998	191.325	123.831	121.718	50.127	67.615	50.284	116.258	132.633	129.049	64.584	654.263	497.001	393.0	709.46	224.001	478.992	835.427	331.001	405.274	232.0	751.695	0.0	298.556	291.262	387.0	370.35	577.0	917.0	526.001	865.041	416.543	859.001	529.0	556.002	28.471	59.972	69.279	160.079	55.11	93.093	146.802	100.144	79.556	74.161	112.946	61.447	95.566	132.122	114.939	97.219	143.944	312.706	76.212	157.909	97.16	124.278	111.751	222.889	201.8	168.0	255.371	175.481	261.162	246.498	244.411	212.869	687.153	281.094	226.69	263.18	198.814	285.289	414.533	376.964	271.329	239.985	354.723	309.395	223.359	336.528	460.398	8.002	11.0	6.0	2.0	15.0	2.0	6.0	7.0	12.0	10.0	3.06	14.0	16.0	15.0	4.141	9.0	3.0	7.0	211.459	159.027	117.469	133.187	169.206	178.427	175.919	125.604	108.879	134.849	193.225	46.196	130.0	102.0	171.0	191.156	203.018	141.0	191.255	135.0	137.017	259.38	191.0	131.0	150.034	213.002	102.0	244.0	108.0	75.993	54.0	53.0	37.0	86.0	25.0	68.337	54.0	32.0	90.009	25.0	40.0	54.303	55.0	48.0	63.0	82.297	48.0	49.0	41.0	63.328	47.275	140.935	76.615	92.316	70.507	85.571	93.304	139.846	40.596	50.721	44.867	91.499	60.9	52.084	41.383	166.926	68.358	37.951	59.111	80.648	68.256	40.051	63.301	61.507	110.114	54.795	36.744
19340	ENSMUSG00000052469	Tcp10c	2.467	0.0	0.0	0.0	1.0	1.094	0.0	0.0	0.0	0.0	2.187	0.0	0.0	0.0	0.0	0.0	0.0	0.0	1.578	0.0	0.0	0.0	0.0	0.0	0.0	0.0	0.0	1.04	1.044	0.0	0.0	0.0	0.0	0.0	0.0	0.0	0.0	0.0	0.0	0.0	0.0	0.0	0.0	0.0	0.0	0.0	0.0	0.0	0.0	0.0	0.0	0.0	0.0	0.0	0.0	0.0	0.0	0.0	0.0	0.0	0.0	0.0	0.0	0.0	0.0	0.0	0.0	0.0	0.0	0.0	0.0	0.0	0.0	0.0	0.0	0.0	0.0	0.0	0.0	0.0	0.0	0.0	0.0	0.0	0.0	0.0	0.0	0.0	0.0	0.0	0.0	0.0	1.229	2.247	0.0	0.0	0.0	0.0	0.0	0.0	0.0	0.0	0.0	0.0	1.0	0.0	0.0	0.0	0.0	0.0	0.0	0.0	0.0	4.851	0.0	0.0	0.0	1.166	0.0	0.0	1.15	1.149	0.0	1.21	0.0	0.0	0.0	0.0	0.0	1.058	0.0	0.0	0.0	0.0	0.0	0.0	0.0	0.0	1.201	0.0	0.0	0.0	1.141	0.0	0.0	0.0	0.0	0.0	0.0	0.0	0.0	0.0	0.0	0.0	0.0	0.0	0.0	0.0	0.0	0.0	0.0	0.0	0.0	0.0	0.0	0.0	0.0	0.0	0.0	0.0	0.0	0.0	0.0	0.0	0.0	0.0	0.0	0.0	0.0	0.0	0.0	0.0	0.0	0.0	0.0	0.0	0.0	0.0	0.0	0.0	0.0	0.0	0.0	0.0	0.0	0.0	0.0	0.0	0.0	0.0	0.0	0.0	0.0	0.0	0.0	0.0	0.0	0.0	0.0	0.0	0.0	0.0	0.0	0.0	0.0	0.0	0.0	0.0	0.0	0.0	0.0	0.0	0.0	2.0	0.0	0.0	0.0	0.0	0.0	0.0	0.0	0.0	0.0	0.0	0.0	0.0	0.0	0.0	0.0	0.0	0.0	0.0	0.0	0.0	0.0	0.0	0.0	0.0	0.0	1.165	0.0	0.0	0.0	0.0	0.0	0.0	1.095	0.0	0.0	0.0	0.0	0.0	0.0	0.0	0.0	0.0	0.0	0.0	0.0	0.0	0.0	0.0	0.0	0.0	0.0	0.0	0.0	0.0	0.0	0.0	0.0	0.0	0.0	0.0	0.0	0.0	0.0	0.0	0.0	0.0	0.0	0.0	0.0	0.0	0.0	0.0	0.0	0.0	0.0	0.0	0.0	0.0	0.0	0.0	0.0	0.0	0.0	0.0	0.0	0.0	0.0	0.0	0.996	0.0	0.0	0.0	0.0	0.0	0.0	0.0	0.0	0.0	0.0	0.0	0.0	0.0	0.0	0.0	0.0	0.0	0.0	0.0	0.0	0.0	0.0	0.0	0.0	0.0	0.0	0.0	0.0	0.0	1.001	0.0	0.0	0.0	0.0	0.0	0.0	0.0	0.0	0.0	0.0	0.0	0.0	0.0	0.0	0.0	0.0	0.0	0.0	0.0	0.0	0.0	0.0	0.0	0.0	1.243	0.0	0.0	2.916	0.0	0.0	3.12	0.0	0.0	1.146	0.0	0.0	0.0	0.0	0.0	2.0	0.0	1.744	0.0	0.0	0.0	0.0	0.0	0.0	0.0	0.0	0.0	0.0	0.0	0.0	0.0	0.0	0.0	0.0	10.049	0.0	1.17	15.742	0.0	0.0	0.0	0.0	0.0	1.202	0.0	0.0	0.0	0.0	1.034	0.0	0.0	0.0	0.0	1.083	0.0	3.644	0.0	0.0	0.0	0.0	0.0	0.0	0.0	0.0	0.0	0.0	0.0	0.0	0.0	0.0	0.0	0.0	0.0	0.0	0.0	0.0	0.0	0.0	0.0	0.0	0.0	0.0	0.0	0.0	0.0	0.0	0.0	0.0	0.0	0.0	0.0	0.0	0.0	1.17	2.141	0.0	0.0	0.0	0.0	0.0	0.0	0.0	0.0	0.0	0.0	0.914	0.0	0.0	0.0	0.0	0.0	0.0	0.0	0.0	0.0	1.114	0.0	0.0	0.0	0.0	0.0	0.0	1.034	0.0	0.0	1.168	0.0	0.0	0.0	0.0	1.306	0.0	0.0	1.093	0.0	0.0	0.0	0.0	1.113	0.0	0.0	0.0	0.0	0.0	0.0	0.0	0.0	0.0	0.0	0.0	0.0	0.0	0.0	0.0	0.0	0.0	1.284	0.0	0.0	0.0	0.0	0.0	0.0	0.0	0.0	0.0	0.0	0.0	0.0	0.0	0.0	2.111	0.0	0.0	0.0	0.0	0.0	1.154	0.0	0.0	0.0	0.0	0.0	0.0	0.0	0.0	0.0	0.0	0.0	0.0	0.0	0.0	0.0	0.0	0.0	0.0	0.0	0.0	0.0	0.0	0.0	0.0	0.0	0.0	0.0	0.0	0.0	0.0	0.0	0.0	0.0	0.0	0.0	0.0	0.0	0.0	0.0	0.0	0.0	0.0	0.0	0.0	0.0	0.0	0.0	0.0	0.0	0.0	0.0	0.0	0.0	2.503	0.0	0.0	0.0	0.0	0.0	0.0	7.928	0.0	0.0	0.0	0.0	0.0	0.0	1.456	0.0	0.0	0.0	0.0	0.0	0.0	0.0	0.0	0.0	0.0	0.0	0.0	0.0	0.0	0.0	1.129	0.0	0.0	5.937	0.0	0.0	0.0	4.747	0.0	0.0	0.0	0.0	0.0	0.0	0.0	0.0	0.0	0.0	0.0	1.151	0.0	2.377	0.0	0.0	0.0	0.0	0.0	0.0	0.0	0.0	0.0	0.0	0.0	0.0	0.0	0.0	0.0	0.0	0.0	0.0	0.0	0.0	0.0	0.0	0.0	0.0	0.0	0.0	0.0	0.0	0.0	0.0	0.0	0.0	0.0	0.0	0.0	0.0	0.0	0.0	0.0	0.0	0.0	0.0	0.0	0.0	0.0	0.0	0.0	0.0	0.0	0.0	0.0	0.0	1.189	0.0	0.0	0.0	0.0	0.0	0.0	0.0	0.0	0.0	0.0	0.0	0.0	0.0	0.0	0.0	0.0	0.0	0.0	0.0	0.0	0.0	0.0	0.0	0.0	0.0	0.0	0.0	0.0	0.0	0.0	0.0	0.0	0.0	0.0	0.0	0.0	0.0	0.0	0.0	0.0	0.0	0.0	0.0	0.0	0.0	0.0	0.0	0.0	0.0	0.0	0.0	0.0	0.0	0.0	0.0	0.0	0.0	0.0	0.0	0.0	0.0	0.0	0.0	0.0	0.0	0.0	0.0	0.0	0.0	0.0	0.0	0.0	0.0	0.0	0.0	0.0	0.0	0.0	0.0	0.0	0.0	0.0	0.0	0.0	0.0	0.0	0.0	0.0	0.0	0.0	0.0	0.0	0.0	0.0	0.0	0.0	0.0	0.0	0.0	0.0	0.0	0.0
19341	ENSMUSG00000092656	Gm25239	0.0	0.0	0.0	0.0	0.0	0.0	0.0	0.0	0.0	0.0	0.0	0.0	0.0	0.0	0.0	0.0	0.0	0.0	0.0	0.0	0.0	0.0	0.0	0.0	0.0	0.0	0.0	0.0	0.0	0.0	0.0	0.0	0.0	0.0	0.0	0.0	0.0	0.0	0.0	0.0	0.0	0.0	0.0	0.0	0.0	0.0	0.0	0.0	0.0	0.0	0.0	0.0	0.0	0.0	0.0	0.0	0.0	0.0	0.0	0.0	0.0	0.0	0.0	0.0	0.0	0.0	0.0	0.0	0.0	0.0	0.0	0.0	0.0	0.0	0.0	0.0	0.0	0.0	0.0	0.0	0.0	0.0	0.0	0.0	0.0	0.0	0.0	0.0	0.0	0.0	0.0	0.0	0.0	0.0	0.0	0.0	0.0	0.0	0.0	0.0	0.0	0.0	0.0	0.0	0.0	0.0	0.0	0.0	0.0	0.0	0.0	0.0	0.0	0.0	0.0	0.0	0.0	0.0	0.0	0.0	0.0	0.0	0.0	0.0	0.0	0.0	0.0	0.0	0.0	0.0	0.0	0.0	0.0	0.0	0.0	0.0	0.0	0.0	0.0	0.0	0.0	0.0	0.0	0.0	0.0	0.0	0.0	0.0	0.0	0.0	0.0	0.0	0.0	0.0	0.0	0.0	0.0	0.0	0.0	0.0	0.0	0.0	0.0	0.0	0.0	0.0	0.0	0.0	0.0	0.0	0.0	0.0	0.0	0.0	0.0	0.0	0.0	0.0	0.0	0.0	0.0	0.0	0.0	0.0	0.0	0.0	0.0	0.0	0.0	0.0	0.0	0.0	0.0	0.0	0.0	0.0	0.0	0.0	0.0	0.0	0.0	0.0	0.0	0.0	0.0	0.0	0.0	0.0	0.0	0.0	0.0	0.0	0.0	0.0	0.0	0.0	0.0	0.0	0.0	0.0	0.0	0.0	0.0	0.0	0.0	0.0	0.0	0.0	0.0	0.0	0.0	0.0	0.0	0.0	0.0	0.0	0.0	0.0	0.0	0.0	0.0	0.0	0.0	0.0	0.0	0.0	0.0	0.0	0.0	0.0	0.0	0.0	0.0	0.0	0.0	0.0	0.0	0.0	0.0	0.0	0.0	0.0	0.0	0.0	0.0	0.0	0.0	0.0	0.0	0.0	0.0	0.0	0.0	0.0	0.0	0.0	0.0	0.0	0.0	0.0	0.0	0.0	0.0	0.0	0.0	0.0	0.0	0.0	0.0	0.0	0.0	0.0	0.0	0.0	0.0	0.0	0.0	0.0	0.0	0.0	0.0	0.0	0.0	0.0	0.0	0.0	0.0	0.0	0.0	0.0	0.0	0.0	0.0	0.0	0.0	0.0	0.0	0.0	0.0	0.0	0.0	0.0	0.0	0.0	0.0	0.0	0.0	0.0	0.0	0.0	0.0	0.0	0.0	0.0	0.0	0.0	0.0	0.0	0.0	0.0	0.0	0.0	0.0	0.0	0.0	0.0	0.0	0.0	0.0	0.0	0.0	0.0	0.0	0.0	0.0	0.0	0.0	0.0	0.0	0.0	0.0	0.0	0.0	0.0	0.0	0.0	0.0	0.0	0.0	0.0	0.0	0.0	0.0	0.0	0.0	0.0	0.0	0.0	0.0	0.0	0.0	0.0	0.0	0.0	0.0	0.0	0.0	0.0	0.0	0.0	0.0	0.0	0.0	0.0	0.0	0.0	0.0	0.0	0.0	0.0	0.0	0.0	0.0	0.0	0.0	0.0	0.0	0.0	0.0	0.0	0.0	0.0	0.0	0.0	0.0	0.0	0.0	0.0	0.0	0.0	0.0	0.0	0.0	0.0	0.0	0.0	0.0	0.0	0.0	0.0	0.0	0.0	0.0	0.0	0.0	0.0	0.0	0.0	0.0	0.0	0.0	0.0	0.0	0.0	0.0	0.0	0.0	0.0	0.0	0.0	0.0	0.0	0.0	0.0	0.0	0.0	0.0	0.0	0.0	0.0	0.0	0.0	0.0	0.0	0.0	0.0	0.0	0.0	0.0	0.0	0.0	0.0	0.0	0.0	0.0	0.0	0.0	0.0	0.0	0.0	0.0	0.0	0.0	0.0	0.0	0.0	0.0	0.0	0.0	0.0	0.0	0.0	0.0	0.0	0.0	0.0	0.0	0.0	0.0	0.0	0.0	0.0	0.0	0.0	0.0	0.0	0.0	0.0	0.0	0.0	0.0	0.0	0.0	0.0	0.0	0.0	0.0	0.0	0.0	0.0	0.0	0.0	0.0	0.0	0.0	0.0	0.0	0.0	0.0	0.0	0.0	0.0	0.0	0.0	0.0	0.0	0.0	0.0	0.0	0.0	0.0	0.0	0.0	0.0	0.0	0.0	0.0	0.0	0.0	0.0	0.0	0.0	0.0	0.0	0.0	0.0	0.0	0.0	0.0	0.0	0.0	0.0	0.0	0.0	0.0	0.0	0.0	0.0	0.0	0.0	0.0	0.0	0.0	0.0	0.0	0.0	0.0	0.0	0.0	0.0	0.0	0.0	0.0	0.0	0.0	0.0	0.0	0.0	0.0	0.0	0.0	0.0	0.0	0.0	0.0	0.0	0.0	0.0	0.0	0.0	0.0	0.0	0.0	0.0	0.0	0.0	0.0	0.0	0.0	0.0	0.0	0.0	0.0	0.0	0.0	0.0	0.0	0.0	0.0	0.0	0.0	0.0	0.0	0.0	0.0	0.0	0.0	0.0	0.0	0.0	0.0	0.0	0.0	0.0	0.0	0.0	0.0	0.0	0.0	0.0	0.0	0.0	0.0	0.0	0.0	0.0	0.0	0.0	0.0	0.0	0.0	0.0	0.0	0.0	0.0	0.0	0.0	0.0	0.0	0.0	0.0	0.0	0.0	0.0	0.0	0.0	0.0	0.0	0.0	0.0	0.0	0.0	0.0	0.0	0.0	0.0	0.0	0.0	0.0	0.0	0.0	0.0	0.0	0.0	0.0	0.0	0.0	0.0	0.0	0.0	0.0	0.0	0.0	0.0	0.0	0.0	0.0	0.0	0.0	0.0	0.0	0.0	0.0	0.0	0.0	0.0	0.0	0.0	0.0	0.0	0.0	0.0	0.0	0.0	0.0	0.0	0.0	0.0	0.0	0.0	0.0	0.0	0.0	0.0	0.0	0.0	0.0	0.0	0.0	0.0	0.0	0.0	0.0	0.0	0.0	0.0	0.0	0.0	0.0	0.0	0.0	0.0	0.0	0.0	0.0	0.0	0.0	0.0	0.0	0.0	0.0	0.0	0.0	0.0	0.0	0.0	0.0	0.0	0.0	0.0	0.0	0.0	0.0	0.0	0.0	0.0	0.0	0.0	0.0	0.0	0.0	0.0	0.0	0.0	0.0	0.0	0.0	0.0	0.0	0.0	0.0	0.0	0.0	0.0	0.0	0.0	0.0	0.0	0.0	0.0	0.0	0.0	0.0	0.0	0.0	0.0	0.0	0.0	0.0	0.0	0.0	0.0	0.0	0.0	0.0
19342	ENSMUSG00000028327	Stra6l	10456.0	8901.94	5185.52	7254.76	11764.0	7277.93	4540.99	12354.1	9050.62	539.818	9199.38	1364.42	10711.0	10121.3	4933.79	6278.74	12502.1	11052.7	8119.34	10540.1	10024.2	10372.6	6952.85	4271.21	3848.69	6206.82	7400.05	5101.08	4062.31	11494.4	8953.03	5508.41	5911.95	11000.1	3543.5	8028.29	13307.4	6997.37	7738.02	735.999	3997.92	7257.36	11035.2	11015.4	3890.75	5538.91	8410.84	9147.62	9600.72	4758.4	10011.3	9198.15	3108.97	8767.28	5791.0	6625.24	9144.17	4936.32	11576.8	4917.09	9991.02	3074.15	10900.6	6272.71	3661.0	6079.76	4241.98	9990.75	10241.2	12963.8	1982.56	12488.4	4362.13	5891.97	10657.0	8457.63	11456.7	3727.66	5164.88	10923.0	4970.28	11168.5	4226.61	4866.21	3186.36	6655.52	12750.9	7549.7	8828.91	7341.22	12182.9	5713.48	4317.02	5069.0	5351.76	9654.23	7490.37	8576.14	10353.1	5218.76	4844.8	4763.0	8675.86	10505.2	10630.1	5116.0	4023.03	5456.35	3879.0	4624.0	9808.01	3683.16	4782.04	5443.8	6543.4	4960.86	7986.0	6182.0	4859.08	9024.03	4959.1	6051.21	7293.0	11968.9	9314.32	11308.4	7630.26	5805.0	6110.07	8331.75	9946.0	10753.5	5593.99	8652.23	5333.57	3751.45	4257.02	7688.89	4379.92	2825.35	9193.11	3967.26	2404.0	3417.61	5537.0	2695.5	7143.54	4517.43	3882.34	9783.07	2283.2	6648.94	5127.46	2227.81	4915.39	6979.56	4260.61	5905.5	4985.06	3716.48	5263.76	2455.54	6550.68	5948.37	2324.94	6813.72	4008.19	3295.57	3392.02	6975.85	7154.66	5631.99	7419.14	7831.48	11018.6	5244.66	7945.4	3206.03	6664.59	7837.68	3856.64	4008.82	7427.0	7162.0	1743.0	2248.0	4459.0	3424.0	5772.0	6788.0	1990.0	5474.0	2275.0	6952.0	4083.0	3303.0	3874.0	7566.0	3616.0	6235.0	10144.0	4976.0	5339.0	7533.0	2841.0	6216.0	204.0	202.0	388.0	177.0	370.0	334.0	286.0	437.0	446.0	299.0	345.0	266.0	268.0	408.0	488.0	301.0	574.0	300.0	2321.0	2471.0	1943.0	2534.0	1225.0	2148.0	3876.0	1170.0	4042.0	1955.0	4375.0	2916.0	2532.0	3260.0	2481.0	4139.0	2175.0	3403.0	1044.0	8467.72	6489.34	5746.09	6902.47	11423.1	7392.21	8897.19	4750.62	11026.9	7931.78	9556.85	6626.24	4918.11	5703.87	4534.12	4231.27	11404.3	1725.0	3192.8	3105.68	2432.73	1366.37	2596.46	3867.7	1129.32	1520.01	3926.22	4972.05	2957.75	4258.19	4116.2	3147.2	3476.26	1884.1	2574.0	2428.0	3782.0	3802.0	1464.0	2372.0	1890.0	1898.0	3496.0	2747.0	1256.0	3654.0	1547.0	2224.0	2706.0	2472.0	3919.0	4214.0	1655.0	1496.0	2385.0	3326.0	1779.0	2548.0	1793.0	2760.0	3324.0	1311.0	2879.0	3544.0	2149.0	2175.0	1606.0	1253.0	2200.0	2269.0	1427.0	2641.0	1668.0	1427.0	2502.0	2016.0	1816.0	1291.0	2518.15	1440.8	1867.78	1202.6	1201.74	1390.27	2915.72	1394.94	2067.78	1312.2	3701.91	2260.19	2303.51	1470.3	3358.53	2088.14	913.429	1655.81	2244.58	1243.06	1629.1	1092.5	3569.99	2193.98	2798.0	1188.0	2576.0	2412.0	1559.0	3182.0	1823.0	2463.0	2146.0	2433.0	2648.0	1473.0	1150.0	3739.0	1077.0	3316.0	2642.0	2220.0	19893.0	8704.0	14405.0	13201.0	18610.0	14121.0	10253.0	18062.0	20425.0	18977.0	10349.0	8305.0	6080.67	4269.31	8710.9	8014.79	4080.33	10349.7	5220.74	5641.73	5904.08	3300.79	3073.73	12417.9	4151.52	6476.21	6992.95	5701.7	6245.91	3025.98	10461.8	14380.2	8456.86	6558.76	7611.1	4931.3	4438.87	5132.96	6673.11	6114.58	6544.16	6410.24	8042.23	4531.74	4383.83	14434.1	4875.87	4081.37	7475.5	5886.59	4676.77	6800.17	6156.8	6800.6	7542.75	5877.93	6853.5	8716.32	6823.53	8084.31	697.0	997.0	633.0	842.0	716.0	887.0	1281.0	621.0	765.0	738.0	477.0	826.0	479.0	565.0	865.0	637.0	347.0	721.0	497.0	471.0	340.0	528.0	896.0	632.0	2263.0	2497.01	2003.0	1150.0	1782.0	1658.05	2421.17	3014.23	9380.04	7677.32	5101.28	9264.83	11535.6	5782.43	11017.7	7352.02	3296.29	12848.3	4080.23	6729.69	8107.02	5732.82	1894.33	6727.08	7468.58	5908.9	2612.16	5772.19	5483.11	3319.94	13188.2	3829.05	5396.59	4236.9	6394.15	6463.09	6737.25	9459.49	5824.35	6326.79	5485.19	6768.53	5846.53	3196.93	3379.71	7869.13	5275.15	10554.0	3323.03	8774.31	8786.58	9849.82	25480.0	8904.35	20203.8	15502.5	14001.4	19251.1	11284.4	19878.2	12937.3	14785.9	19617.2	16697.7	9953.88	14744.0	11664.3	12264.2	23713.3	7692.48	23742.2	14412.5	7352.59	15084.2	16590.2	5894.01	2003.74	9172.1	4638.07	2401.81	7367.29	6585.82	8399.46	10978.4	3562.0	6457.79	6224.0	3120.41	3384.0	6676.8	2124.0	3401.77	2100.0	6865.43	2821.0	5994.94	9601.73	7064.07	5424.3	6268.91	5663.21	3355.0	3767.09	8159.59	4528.0	3265.0	11719.7	5286.0	9166.97	9823.98	8747.01	10610.0	10688.0	12027.9	5690.0	7623.32	12682.6	13709.8	7114.0	11549.6	7085.0	4874.99	5891.0	10084.0	8210.0	8327.29	5114.0	5293.9	8829.98	14000.0	5917.79	1340.0	2441.23	6539.73	3769.02	2279.48	5330.39	5145.88	3998.75	1974.16	2192.73	1561.1	1935.86	5365.05	6497.45	2373.69	2151.02	3506.0	6312.0	5501.0	2922.01	6525.57	5014.8	5057.86	1187.31	4019.95	5051.0	7764.0	8397.0	3023.0	4420.0	3106.0	4786.0	7708.0	2947.0	4462.0	5837.0	3235.0	7544.0	8152.0	7111.0	4769.0	3575.0	3579.0	10933.0	5550.0	6007.0	10585.0	7762.0	6026.0	1740.0	1787.0	2872.0	4081.0	3194.0	2039.0	1227.0	1998.0	4722.0	1907.0	4007.0	2951.0	8138.0	8591.0	5914.0	5567.0	9914.0	7180.0	8114.0	9217.0	12781.0	7812.0	13826.0	0.0	8720.0	11416.0	11342.0	6383.0	5260.0	16373.0	6249.0	12583.0	15876.0	14080.0	8606.0	5952.0	413.0	2501.0	1260.0	1848.0	1916.0	2202.0	1581.0	3199.0	1630.0	2115.0	2091.0	1535.0	814.001	2777.0	1119.0	2185.0	3479.0	1622.0	2689.0	2625.0	1517.0	1857.0	2719.0	3876.4	10705.8	4824.21	9732.71	6239.21	7134.46	5364.0	4974.0	9002.0	8921.0	4327.0	8096.0	9080.0	4746.0	9642.0	6311.0	9373.0	9965.0	4387.0	10073.0	5094.0	5754.0	6173.0	9376.0	205.0	444.0	269.0	141.0	346.0	231.0	151.0	232.0	128.0	281.0	452.0	206.0	235.0	439.0	242.0	339.0	263.0	333.0	5143.0	2545.0	4839.0	5833.0	2624.0	4427.0	5162.0	4286.0	2462.0	2077.0	2122.0	1551.0	7604.41	4140.43	6100.56	5319.14	4699.75	9294.36	8762.32	8874.0	4225.22	5816.84	10203.3	6550.87	8174.6	5929.4	6848.28	6219.02	8683.29	7042.2	2580.02	1567.86	2952.0	2302.68	3291.84	1767.1	2882.19	2482.67	2972.93	2485.44	1618.61	3172.34	2516.26	3467.6	3185.93	1852.78	2052.69	1934.0	962.001	1989.0	2324.0	1670.0	1608.0	1005.0	1755.0	1766.0	1922.0	950.0	807.0	1603.0	984.0	969.0	1699.0	593.0	1148.0	798.001	1341.0	1890.0	1050.0	1604.0	1044.0	806.001	1134.0	1173.0	800.0	1733.0	1608.0
19343	ENSMUSG00000096988	A930029G22Rik	5.0	13.0	4.0	15.0	17.0	8.0	5.0	11.011	2.0	1.0	9.0	1.0	7.0	4.0	4.0	5.0	5.0	7.0	1.0	13.0	4.0	7.0	4.0	10.0	6.0	3.0	2.0	4.0	5.0	5.0	4.0	7.0	11.0	9.0	8.0	12.0	10.0	4.0	5.0	2.0	6.0	7.0	7.0	12.0	4.0	6.0	5.0	8.0	2.0	9.0	8.0	3.0	2.0	8.0	5.0	9.0	4.0	4.0	8.0	5.0	6.0	4.0	9.0	8.0	11.0	4.0	1.0	6.0	5.0	4.0	1.0	8.0	7.0	2.0	5.0	9.0	7.0	6.0	5.0	5.0	11.0	14.0	1.0	2.0	9.0	11.0	2.0	5.0	4.0	6.0	7.0	7.0	4.0	2.0	6.0	9.0	8.0	6.0	8.0	1.0	5.0	5.0	5.0	4.0	7.0	2.0	9.0	4.0	4.0	7.0	3.0	4.0	7.0	5.0	5.0	2.0	5.0	3.0	1.0	3.0	4.0	1.0	4.0	3.0	1.0	6.0	3.0	4.0	6.0	1.0	2.0	5.0	2.0	3.0	2.0	6.0	4.0	11.0	2.0	3.0	8.001	1.0	4.0	4.0	4.0	2.0	6.0	4.0	5.0	3.0	4.0	4.0	4.0	1.0	7.0	5.0	2.0	3.0	1.0	2.0	4.0	5.0	2.0	2.0	5.0	5.0	0.0	1.0	5.0	3.0	2.0	3.0	4.0	4.0	3.0	2.0	2.0	3.0	3.0	4.0	4.0	3.0	4.0	0.0	1.0	2.0	2.0	0.0	1.0	2.0	0.0	4.0	0.0	0.0	0.0	1.0	6.0	2.0	0.0	2.0	1.0	2.0	1.0	1.0	3.0	0.0	0.0	0.0	0.0	0.0	1.0	2.0	1.0	0.0	0.0	2.0	1.0	0.0	0.0	1.0	1.0	2.0	2.0	1.0	1.0	0.0	1.0	1.0	0.0	0.0	2.0	1.0	1.0	1.0	1.0	0.0	0.0	2.0	3.0	1.0	4.0	0.0	1.0	14.563	6.232	3.478	9.646	9.155	7.406	3.682	8.519	7.587	7.97	4.559	9.911	5.015	7.931	9.829	10.424	8.698	3.0	0.0	1.0	1.0	2.0	5.0	2.0	3.0	1.0	2.0	4.0	2.0	1.0	1.0	2.0	3.0	2.0	1.0	0.0	0.0	1.0	0.0	0.0	0.0	2.0	0.0	2.0	0.0	0.0	1.0	0.0	1.0	0.0	1.0	0.0	0.0	1.0	0.0	0.0	0.0	0.0	0.0	0.0	0.0	0.0	0.0	1.0	0.0	0.0	1.196	0.0	2.0	1.411	0.0	1.0	4.573	1.998	9.0	0.0	1.16	0.0	2.0	1.0	1.0	1.0	1.0	3.0	4.0	0.0	1.0	1.0	4.0	3.0	1.0	3.0	2.0	1.0	2.0	0.0	2.0	1.0	3.0	0.0	1.0	0.0	1.091	3.999	0.0	1.342	1.146	3.662	0.0	2.175	1.139	2.712	6.553	5.712	15.498	3.613	0.0	4.202	8.714	1.28	7.505	3.148	7.126	9.762	6.75	6.087	11.521	9.852	12.7	4.245	2.0	3.235	6.0	5.0	4.0	5.0	2.0	7.0	0.0	5.0	3.001	5.0	3.0	11.0	1.0	6.0	3.0	2.0	5.0	5.0	5.0	4.0	4.0	2.0	2.0	2.0	2.0	1.0	5.0	8.0	2.0	3.0	5.0	8.0	3.0	16.0	8.0	3.0	5.0	1.0	4.0	5.0	4.0	3.0	2.0	1.0	4.0	6.0	4.0	4.0	3.0	0.0	0.0	7.0	3.0	0.0	1.0	3.0	0.0	0.0	0.0	0.0	5.0	1.0	0.0	0.0	5.0	1.0	0.0	1.0	1.0	0.0	3.0	1.0	2.0	5.0	1.0	1.0	0.0	4.0	6.603	1.0	4.0	6.0	9.0	5.0	12.0	12.0	4.0	7.0	4.0	3.0	1.0	8.0	5.0	0.0	0.0	1.0	2.0	8.0	4.0	5.0	0.0	2.0	2.0	7.0	1.0	4.004	9.0	0.0	6.0	2.0	2.0	4.0	3.0	5.0	1.0	3.0	2.0	7.0	0.0	6.0	0.0	10.0	5.0	3.0	22.771	18.637	19.381	11.622	7.993	17.84	12.146	18.32	7.808	15.907	20.243	12.797	11.459	19.278	11.151	18.411	15.686	7.179	17.795	21.572	11.408	7.035	13.155	10.231	1.0	2.0	6.0	2.0	3.0	2.0	4.0	8.0	4.0	1.0	2.0	3.0	1.0	0.0	2.0	3.0	5.0	3.0	3.0	4.0	5.0	6.0	4.0	2.0	9.0	2.0	1.0	10.0	1.0	0.0	5.0	1.0	3.0	4.0	8.0	5.0	7.0	1.0	9.0	8.0	9.0	7.0	1.0	7.0	10.0	0.0	8.0	9.0	1.0	6.0	5.0	5.0	3.0	2.0	7.0	2.0	5.0	8.0	5.0	4.0	6.0	4.0	2.0	4.0	4.0	8.0	6.0	10.0	8.0	3.0	8.0	8.0	6.0	4.0	3.0	5.0	10.0	22.0	1.0	9.0	8.0	3.0	0.0	3.0	1.0	1.0	4.0	1.0	2.0	2.0	2.0	1.0	0.0	2.0	2.0	4.0	4.0	3.0	5.0	9.0	3.0	9.0	1.0	4.0	2.0	1.0	1.0	0.0	2.0	1.0	1.0	2.0	3.0	0.0	1.0	0.0	11.476	25.613	11.14	6.598	7.226	8.811	11.008	11.013	6.301	8.691	20.618	0.0	5.67	16.038	2.386	6.717	10.134	17.955	13.202	16.106	16.381	9.099	10.434	10.791	1.0	1.0	0.0	0.0	1.0	3.0	1.0	0.0	1.0	1.0	0.0	0.0	0.0	0.0	1.0	0.0	2.0	3.0	1.0	0.0	0.0	1.0	1.0	14.556	13.614	10.908	5.01	10.083	12.756	1.0	4.0	8.0	1.0	3.0	8.0	3.0	8.0	7.0	1.0	7.0	3.0	2.0	6.0	3.0	1.0	5.0	4.0	1.0	0.0	0.0	1.0	1.0	1.0	2.0	0.0	0.0	2.0	1.0	1.0	2.0	1.0	0.0	0.0	1.0	1.0	2.0	2.0	0.0	1.0	0.0	1.0	0.0	1.0	1.0	0.0	1.0	0.0	12.287	7.412	9.229	3.3	5.0	10.953	8.685	5.207	7.293	6.528	7.229	4.619	6.902	9.794	4.736	5.988	9.967	7.656	1.0	1.0	1.0	2.0	4.0	1.0	2.0	3.0	0.0	1.0	0.0	4.0	3.0	4.0	3.0	5.0	3.0	2.0	1.0	2.0	0.0	5.0	4.0	0.0	1.0	0.0	2.0	1.0	0.0	0.0	0.0	0.0	2.0	2.0	0.0	0.0	1.0	0.0	1.0	0.0	0.0	0.0	0.0	1.0	0.0	1.0	0.0
19344	ENSMUSG00000021701	Plk2	1024.88	1004.27	960.179	1500.4	1048.09	1001.05	771.596	1383.01	1107.08	93.0	1971.6	147.588	674.0	1010.0	348.0	464.004	803.175	764.025	369.297	436.045	579.003	478.0	506.0	298.0	344.623	588.636	568.0	449.031	413.0	606.012	558.352	606.0	347.0	432.0	325.006	347.019	419.285	505.056	639.0	34.0	310.02	445.0	590.298	483.0	594.001	450.116	536.001	460.0	500.726	532.01	509.013	569.009	336.002	660.143	527.0	428.002	805.401	227.0	674.874	426.0	351.0	211.0	451.44	325.27	259.0	524.585	395.193	600.082	646.003	624.0	487.002	566.0	347.0	374.002	595.504	740.001	603.064	232.0	524.005	515.091	325.0	465.801	365.15	467.0	435.004	436.0	865.135	647.347	877.144	382.608	769.148	572.58	584.0	505.0	379.0	702.011	699.0	786.005	653.0	701.0	497.037	519.0	689.0	626.0	1137.43	506.0	929.586	846.177	612.0	557.0	810.0	401.541	799.0	826.0	728.0	681.024	827.0	573.037	684.0	899.0	711.814	826.0	515.0	1229.15	928.0	736.0	949.617	708.0	743.0	843.388	921.0	784.0	667.0	759.0	410.014	621.0	758.701	222.0	218.0	273.0	462.0	332.0	108.0	145.0	282.0	199.0	256.54	302.001	363.001	469.697	227.0	192.0	324.617	235.0	390.013	318.0	390.347	389.0	302.004	245.0	301.0	100.0	236.0	318.001	232.0	155.0	188.0	285.0	221.097	344.012	378.089	245.109	182.001	254.0	470.2	467.418	546.427	353.98	406.295	378.456	213.021	503.0	230.0	245.0	95.0	101.0	186.0	247.0	410.0	217.0	158.0	238.0	133.0	214.0	239.0	293.0	268.0	215.0	202.0	246.0	357.0	151.0	224.0	286.0	187.0	308.0	17.0	13.0	12.0	18.0	26.0	21.0	14.0	9.0	18.0	10.0	17.0	14.0	24.0	9.0	20.0	26.0	30.0	15.0	156.0	155.0	116.0	130.0	124.0	109.0	171.0	118.0	263.0	168.0	243.0	135.0	230.0	231.0	215.0	239.0	137.0	230.0	158.0	703.025	392.01	399.64	513.0	552.017	599.074	571.0	940.0	490.0	620.012	499.0	841.0	1004.02	873.0	854.005	259.0	657.0	133.0	151.999	170.0	290.0	213.418	180.019	277.0	223.355	209.0	220.0	192.0	293.003	186.0	218.01	162.0	104.0	170.0	230.0	233.0	345.0	186.0	258.0	171.0	163.0	235.0	232.0	225.0	125.0	166.0	130.0	145.0	206.0	247.0	198.0	199.0	200.0	194.0	278.0	218.0	199.0	292.0	186.0	187.0	186.0	134.0	246.0	265.0	178.0	277.0	129.0	92.0	127.0	124.0	95.0	143.0	129.0	71.0	112.0	165.0	146.0	95.0	121.007	118.0	139.006	58.0	49.0	93.0	80.631	65.014	63.0	126.743	126.027	128.801	140.0	79.0	141.22	93.012	42.002	132.259	85.004	79.0	72.0	91.021	87.0	72.0	200.0	120.0	272.0	239.0	108.0	103.0	206.0	197.0	160.0	223.0	118.0	141.0	102.0	256.0	163.0	161.0	123.0	140.0	1166.0	998.0	1407.0	1134.0	1254.0	1085.0	1006.0	1501.0	2024.0	1143.0	1163.0	1022.0	415.546	240.0	450.007	417.626	387.973	412.512	326.287	550.117	273.032	164.015	282.218	540.101	160.188	324.328	347.01	200.005	428.148	117.739	516.897	589.384	420.132	341.004	383.207	422.0	270.032	243.0	341.038	350.001	275.508	365.302	382.949	292.023	194.013	655.542	263.365	275.034	416.112	306.663	502.016	263.076	354.0	342.395	397.572	317.214	315.18	334.044	390.438	304.042	38.0	41.0	32.0	19.0	31.0	39.0	58.0	26.0	29.0	35.0	14.0	29.0	26.0	24.0	37.0	26.0	22.0	16.0	31.0	27.0	6.0	7.0	39.0	35.0	80.0	57.0	50.0	57.0	53.0	59.0	155.0	70.0	656.406	766.216	693.0	675.008	730.034	596.375	757.016	903.14	646.0	780.038	548.017	949.133	359.001	432.0	230.0	355.0	448.0	334.0	259.0	344.0	397.0	232.0	997.049	630.744	491.129	575.106	850.038	646.25	775.627	847.594	795.056	533.004	450.0	695.156	523.0	797.8	585.674	960.084	831.068	658.391	452.0	1139.87	929.695	764.659	2084.01	1380.0	1932.24	1459.0	1493.0	1538.0	908.985	1961.55	1114.0	1542.48	1700.02	1447.08	1633.02	1308.01	1265.0	1458.47	1433.0	919.294	1353.0	1629.19	863.0	1150.0	1223.0	706.012	160.025	189.0	268.0	161.0	198.024	301.133	333.099	404.0	127.0	410.002	627.002	748.0	408.0	359.0	578.0	405.0	537.0	571.0	401.0	683.045	822.087	531.004	503.0	443.0	698.0	585.0	368.0	493.0	405.0	374.012	631.0	393.0	700.0	613.0	398.0	638.0	603.0	646.0	642.0	773.0	566.0	990.019	581.0	847.0	639.0	501.0	610.0	899.0	544.0	653.0	666.0	521.0	563.0	637.0	532.042	101.614	180.0	419.0	239.0	95.012	163.0	206.0	186.0	141.0	97.021	130.0	51.0	224.0	382.0	159.0	85.0	138.0	271.0	166.0	137.0	291.085	265.048	448.0	131.0	106.0	291.0	358.0	636.0	251.0	384.0	375.0	394.0	453.0	410.0	200.0	260.0	181.0	446.0	670.0	365.0	248.0	279.0	567.0	293.0	482.0	282.0	559.0	463.0	462.0	274.0	299.0	279.0	328.0	258.0	160.0	146.0	241.0	285.0	346.0	360.0	235.0	498.0	641.0	580.0	635.0	589.0	698.0	544.0	658.0	677.0	585.0	722.0	0.0	543.0	735.0	393.0	655.0	556.0	686.0	517.0	594.0	758.0	803.0	578.0	898.0	59.0	152.0	110.0	105.0	91.0	163.0	80.0	152.0	92.0	118.0	117.0	87.0	180.0	235.0	133.0	125.0	179.0	154.0	194.0	214.0	101.0	104.0	178.0	607.166	1304.02	403.0	665.012	763.219	590.085	317.0	307.0	493.0	1367.0	395.0	613.0	426.0	286.0	415.0	634.0	592.0	476.0	269.0	507.0	308.0	370.0	483.0	701.0	22.0	12.0	9.0	3.0	12.0	1.0	15.0	23.0	7.0	22.0	12.0	10.0	7.0	47.0	6.0	14.0	3.0	12.0	281.0	177.0	151.0	225.0	150.0	221.0	188.0	207.0	203.0	258.0	255.0	78.0	814.0	402.638	662.276	484.0	244.002	508.007	501.0	413.002	364.039	377.076	1012.0	315.032	308.0	437.0	489.0	516.0	500.3	472.016	196.0	216.002	207.0	242.006	168.0	113.0	213.0	150.0	130.0	195.0	107.0	155.0	141.0	248.435	246.0	225.001	287.588	373.0	150.0	292.0	326.0	224.0	241.0	152.0	129.0	113.0	150.0	106.0	145.0	153.0	101.0	112.0	109.0	123.0	126.0	78.0	119.0	118.0	105.0	153.0	93.0	133.0	98.0	154.0	125.0	126.0	144.0
19345	ENSMUSG00000064267	Hvcn1	107.0	99.0	80.0	104.0	111.999	67.002	77.0	127.0	87.0	9.0	209.004	16.0	49.0	43.0	34.0	21.0	43.0	37.0	32.0	47.0	18.0	39.0	43.0	35.0	62.0	57.0	45.0	47.0	61.011	42.0	59.0	35.0	34.0	29.0	48.0	26.0	26.0	56.0	64.0	6.0	55.0	18.0	28.0	38.0	42.0	52.0	34.002	34.0	37.0	47.0	66.0	58.0	30.229	125.0	40.0	22.0	56.0	40.0	63.012	49.0	45.0	27.0	47.0	48.0	44.0	34.002	40.0	61.0	52.0	46.0	47.0	79.0	29.0	64.0	61.0	86.0	50.0	37.0	22.0	60.0	43.0	41.0	42.0	54.0	60.0	31.0	45.0	35.0	60.0	40.001	96.0	66.0	72.0	62.0	51.549	59.0	98.0	61.0	84.0	107.0	67.0	64.0	76.0	116.0	109.0	65.0	55.0	129.0	103.0	71.0	102.0	57.0	74.0	78.0	78.0	86.091	103.0	104.0	98.0	73.0	117.001	107.0	78.0	155.0	96.0	72.0	87.999	60.0	65.0	104.0	66.0	70.0	47.0	82.0	62.0	52.0	71.0	17.0	16.0	17.0	19.0	12.0	10.0	23.0	12.0	9.0	42.0	44.0	21.0	41.0	37.0	29.0	31.0	34.0	37.0	36.0	85.0	51.0	37.0	49.0	34.0	18.0	30.003	40.0	46.0	47.0	34.0	34.0	46.001	52.001	51.0	21.0	30.0	59.0	82.008	82.0	53.0	51.0	65.0	56.0	28.0	29.0	39.0	7.0	7.0	11.0	8.0	20.0	20.0	18.0	18.0	13.0	7.0	10.0	12.0	19.0	18.0	20.0	23.0	32.0	33.0	8.0	20.0	16.0	17.0	7.0	4.0	2.0	3.0	0.0	5.0	7.0	2.0	5.0	0.0	8.0	4.0	2.0	2.0	2.0	2.0	2.148	3.0	3.0	8.0	8.0	7.0	12.0	15.0	22.0	8.0	12.0	13.0	9.0	7.0	8.0	9.0	10.0	16.0	22.0	18.0	22.0	18.0	134.523	37.689	69.352	55.973	72.761	154.637	50.132	269.43	45.012	60.935	79.767	81.7	86.054	98.172	94.486	48.72	73.006	12.0	16.0	14.0	20.0	11.0	8.0	8.0	12.0	12.0	5.0	7.0	11.0	12.0	10.0	8.0	2.0	7.0	7.0	18.0	15.0	20.0	24.0	21.0	27.0	6.0	11.0	17.0	15.0	18.0	17.0	16.0	17.0	16.0	28.0	22.0	16.0	24.0	18.0	12.0	17.0	13.0	23.0	24.0	17.0	13.0	20.0	28.0	12.0	24.0	28.256	15.865	24.168	15.674	26.323	26.885	30.195	24.39	20.422	25.424	19.121	28.462	3.0	8.0	11.043	1.0	6.0	2.0	9.168	5.0	3.0	2.0	7.001	2.0	7.167	2.0	11.0	8.0	4.0	4.0	2.0	3.0	5.0	8.0	7.0	2.0	27.92	20.472	22.339	13.726	12.591	17.914	27.28	14.078	14.281	22.659	9.32	19.587	27.815	45.429	30.746	20.286	14.401	10.309	120.538	134.0	164.52	182.079	198.43	81.022	111.847	186.562	252.075	129.007	179.027	149.55	10.0	30.0	27.0	35.0	43.006	51.0	49.053	29.0	28.0	18.0	48.0	69.0	31.0	44.0	19.0	35.0	45.001	12.0	33.0	42.002	19.0	27.0	31.04	26.0	33.0	24.0	37.0	22.0	26.09	33.0	46.0	45.007	37.0	37.0	33.0	26.0	19.0	22.017	8.0	10.0	27.0	22.0	33.0	12.0	32.0	18.0	19.0	30.0	6.0	12.0	10.0	24.0	9.0	37.0	8.0	4.0	17.0	24.0	6.0	8.0	1.0	29.0	8.0	20.0	15.0	3.0	12.0	7.0	15.0	9.0	4.0	6.0	13.424	13.428	17.396	17.0	16.0	17.0	24.795	11.793	99.0	86.0	118.0	91.0	106.0	110.0	105.0	106.0	91.0	86.018	83.0	85.0	31.054	36.0	14.0	20.0	32.0	22.0	18.0	35.0	34.0	64.0	104.0	39.0	91.003	64.035	125.0	53.0	87.0	66.023	69.0	42.0	42.0	85.0	36.0	33.0	39.0	77.0	37.0	61.0	77.0	120.05	125.001	87.0	522.301	255.903	304.5	137.35	326.424	200.054	112.642	363.578	155.012	184.654	333.661	241.816	217.401	145.825	297.393	338.925	230.295	266.609	307.179	348.855	143.071	259.305	163.583	175.102	27.0	19.0	17.0	17.0	11.0	17.0	44.0	34.0	16.0	57.0	40.0	40.0	33.0	82.0	85.0	61.0	76.0	50.0	51.0	71.0	64.0	63.0	63.0	31.0	36.0	74.0	43.0	97.004	32.0	47.0	104.0	70.0	155.0	68.0	95.0	111.0	60.0	83.0	132.0	102.0	69.0	91.0	78.0	76.0	60.0	109.0	98.0	187.0	23.0	116.0	140.0	121.0	63.0	75.002	110.0	15.0	28.0	70.0	36.0	48.0	42.0	33.0	13.0	24.009	20.0	27.0	28.0	33.0	36.0	33.0	120.0	38.0	57.0	15.0	70.0	48.0	24.0	45.0	26.0	24.0	9.0	38.0	25.0	8.0	25.0	13.0	14.0	32.0	19.0	18.0	10.0	18.0	31.0	24.0	31.0	20.0	12.0	29.0	53.0	49.0	36.0	17.0	20.0	52.0	10.0	31.0	31.0	20.0	23.0	9.0	10.0	10.0	18.0	8.0	24.0	14.0	122.03	113.639	132.634	148.996	111.894	80.01	102.123	120.92	100.21	140.132	159.372	0.0	120.329	114.49	104.678	138.123	139.958	114.038	144.802	126.245	117.609	132.415	118.985	117.617	3.0	15.0	17.0	21.0	9.0	11.0	34.0	21.0	27.0	14.0	30.0	15.0	4.0	13.0	13.0	20.0	13.0	12.0	19.0	6.0	16.0	14.0	13.0	76.228	108.6	46.179	103.914	118.74	74.54	39.0	42.0	34.0	71.0	32.0	54.0	52.0	36.0	67.0	66.0	55.0	42.0	25.0	49.0	40.0	39.0	49.0	49.0	1.0	5.0	4.0	1.0	5.0	2.0	2.0	7.0	3.0	5.0	4.0	3.0	6.0	2.0	2.0	1.0	6.0	3.0	36.0	34.0	43.0	38.0	41.0	29.0	48.0	40.0	22.0	26.0	47.0	17.0	69.933	22.82	54.541	60.112	83.07	45.991	43.183	61.088	49.646	77.992	61.423	56.223	65.713	61.15	78.706	67.372	30.73	44.233	12.0	8.0	25.0	27.0	14.0	5.0	14.0	17.0	6.0	6.0	13.0	11.0	8.0	9.0	16.0	24.0	11.0	26.0	11.0	21.0	28.0	40.0	37.0	21.0	15.0	15.0	14.0	18.0	12.0	16.0	17.0	30.0	23.0	17.0	19.0	31.0	27.0	12.0	13.0	22.0	29.0	25.0	21.0	29.0	23.0	18.0	26.0
19346	ENSMUST00000177310		0.0	0.0	0.0	0.0	0.0	0.0	0.0	0.0	0.0	0.0	0.0	0.0	0.0	0.0	0.0	0.0	0.0	0.0	0.0	0.0	0.0	0.0	0.0	0.0	0.0	0.0	0.0	0.0	0.0	0.0	0.0	0.0	0.0	0.0	1.134	0.0	0.0	0.0	0.0	0.0	0.0	0.0	0.0	0.0	0.0	0.0	0.0	0.0	0.0	0.0	0.0	0.0	0.0	0.0	0.0	0.0	0.0	0.0	0.0	0.0	0.0	0.0	0.0	0.0	0.0	0.0	0.0	0.0	0.0	0.0	0.0	0.0	0.0	0.0	0.0	0.0	0.0	0.0	0.0	0.0	0.0	0.0	0.0	0.0	0.0	0.0	0.0	0.0	0.0	0.0	0.0	0.0	0.0	0.0	0.0	0.0	0.0	0.0	0.0	0.0	0.0	0.0	0.0	0.0	0.0	0.0	0.0	0.0	0.0	0.0	0.0	0.0	0.0	0.0	0.0	0.0	0.0	0.0	0.0	1.464	0.0	0.0	0.0	0.0	0.0	0.0	0.0	0.0	0.0	0.0	0.0	0.0	4.073	0.0	0.0	0.0	0.0	0.0	0.0	0.0	0.0	0.0	0.0	0.0	0.0	0.0	0.0	0.0	0.0	0.0	0.0	0.0	0.0	0.0	0.0	0.0	0.0	0.0	0.0	0.0	0.0	0.0	0.0	0.0	1.116	0.0	0.0	0.0	0.0	0.0	0.0	0.0	0.0	0.0	0.0	0.0	0.0	0.0	0.0	0.0	0.0	0.0	0.0	0.0	0.0	0.0	0.0	0.0	1.079	0.0	0.0	0.0	0.0	0.0	0.0	0.0	0.0	0.0	0.0	0.0	0.0	0.0	0.0	0.0	0.0	0.0	0.0	0.0	0.0	0.0	0.0	0.0	0.0	0.0	0.0	0.0	0.0	0.0	0.0	0.0	0.0	0.0	0.0	0.0	0.0	0.0	0.0	0.0	0.0	0.0	0.0	0.0	0.0	0.0	0.0	0.0	0.0	0.0	0.0	0.0	0.0	0.0	0.0	0.0	0.0	0.0	0.0	0.0	0.0	0.0	0.0	0.0	0.0	0.0	0.0	0.0	0.0	0.0	0.0	0.0	0.0	0.0	0.0	0.0	0.0	0.0	0.0	0.0	0.0	0.0	0.0	0.0	0.0	0.0	0.0	0.0	0.0	0.0	4.942	0.0	3.895	0.0	0.0	0.0	0.0	0.0	0.0	2.334	0.0	2.344	0.0	0.0	0.0	0.0	0.0	4.419	4.286	0.0	0.0	0.0	0.0	0.0	3.603	0.0	0.0	6.639	0.0	0.0	0.0	0.0	0.0	0.0	0.0	0.0	0.0	0.0	0.0	0.0	0.0	0.0	0.0	0.0	0.0	0.0	0.0	0.0	0.0	0.0	0.0	0.0	0.0	0.0	1.142	0.0	0.0	0.0	0.0	0.0	0.0	0.0	0.0	0.0	0.0	0.0	0.0	0.0	0.0	0.0	0.0	0.0	0.0	0.0	0.0	0.0	0.0	0.0	0.0	0.0	0.0	0.0	0.0	0.0	0.0	0.0	0.0	0.0	0.0	0.0	0.0	0.0	0.0	0.0	0.0	0.0	0.0	0.0	1.235	0.0	0.0	0.0	0.0	0.0	0.0	0.0	0.0	0.0	0.0	0.0	0.0	0.0	0.0	0.0	0.0	0.0	0.0	0.0	0.0	0.0	0.0	0.0	0.0	0.0	0.0	0.0	0.0	0.0	0.0	0.0	0.0	0.0	0.0	0.0	0.0	0.0	0.0	0.0	0.0	0.0	0.0	0.0	0.0	0.0	0.0	0.0	0.0	0.0	0.0	0.0	0.0	0.0	0.0	0.0	0.0	0.0	0.0	0.0	0.0	0.0	0.0	0.0	0.0	0.0	0.0	0.0	0.0	0.0	0.0	0.0	0.0	0.0	0.0	0.0	0.0	0.0	0.0	0.0	0.0	0.0	0.0	0.0	0.0	0.0	0.0	0.0	0.0	0.0	0.0	0.0	0.0	0.0	0.0	0.0	0.0	0.0	0.0	0.0	0.0	0.0	0.0	0.0	0.0	0.0	0.0	0.0	0.0	0.0	0.0	0.0	0.0	0.0	0.0	0.0	0.0	0.0	0.0	0.0	0.0	0.0	0.0	0.0	0.0	0.0	0.0	0.0	0.0	0.0	0.0	0.0	0.0	1.514	0.0	0.0	0.0	0.0	0.0	0.0	0.0	0.0	0.0	0.0	0.0	0.0	0.0	0.0	0.0	0.0	0.0	0.0	0.0	0.0	0.0	0.0	0.0	0.0	0.0	0.0	0.0	0.0	0.0	0.0	0.0	0.0	0.0	0.0	0.0	0.0	0.0	0.0	0.0	0.0	0.0	0.0	0.0	0.0	0.0	0.0	0.0	0.0	0.0	0.0	0.0	1.011	0.0	0.0	0.0	0.0	0.0	0.0	0.0	0.0	0.0	0.0	0.0	0.0	0.0	0.0	0.0	0.0	0.0	0.0	0.0	0.0	0.0	0.0	0.0	0.0	0.0	0.0	0.0	0.0	0.0	0.0	0.0	0.0	0.0	0.0	0.0	0.0	0.0	0.0	0.0	0.0	0.0	0.0	0.0	0.0	0.0	0.0	0.0	0.0	0.0	0.0	0.0	0.0	0.0	0.0	0.0	0.0	0.0	0.0	0.0	0.0	0.0	0.0	0.0	0.0	0.0	0.0	0.0	0.0	0.0	0.0	0.0	0.0	0.0	0.0	0.0	0.0	0.0	0.0	0.0	0.0	0.0	0.0	0.0	0.0	0.0	0.0	0.0	0.0	0.0	0.0	0.0	0.0	0.0	0.0	0.0	0.0	0.0	0.0	0.0	2.046	0.0	0.0	0.0	0.0	0.0	0.0	0.0	0.0	0.0	0.0	0.0	0.0	0.0	0.0	0.0	0.0	0.0	0.0	4.469	0.0	0.0	0.0	0.0	0.0	0.0	0.0	0.0	0.0	0.0	0.0	0.0	0.0	2.178	0.0	0.0	0.0	0.0	0.0	0.0	0.0	0.0	0.0	0.0	3.324	0.0	0.0	0.0	0.0	0.0	0.0	0.0	0.0	0.0	0.0	0.0	0.0	0.0	0.0	0.0	0.0	0.0	0.0	0.0	0.0	0.0	0.0	0.0	0.0	0.0	0.0	0.0	0.0	0.0	0.0	0.0	0.0	0.0	0.0	0.0	0.0	0.0	0.0	0.0	0.0	0.0	0.0	0.0	0.0	0.0	0.0	0.0	0.0	0.0	0.0	0.0	0.0	0.0	0.0	0.0	0.0	0.0	0.0	0.0	0.0	0.0	0.0	0.0	0.0	0.0	0.0	0.0	0.0	0.0	0.0	0.0	0.0	0.0	0.0	0.0	6.511	0.0	0.0	0.0	0.0	0.0	0.0	0.0	0.0	0.0	0.0	0.0	0.0	0.0	0.0	0.0	3.599	0.0	0.0	0.0	0.0	0.0	0.0	0.0
19347	ENSMUSG00000022912	Pros1	6193.62	5489.5	5030.0	4191.16	4476.13	3821.49	4310.24	5690.24	4659.81	620.852	9395.0	525.217	2030.4	2620.69	2438.53	2078.72	2240.13	2038.74	2024.17	1788.69	1372.31	1764.21	2771.59	2840.33	2590.43	2925.85	2380.0	3342.32	2134.58	2150.24	2347.01	2284.98	2067.89	1926.81	2181.87	2121.15	1653.01	1933.13	2530.05	144.0	2457.79	2331.27	1830.7	1505.08	3241.33	2488.53	2442.16	1630.23	1806.16	2919.08	2107.32	2260.6	2135.81	3337.84	2598.08	2326.53	2315.39	994.0	2635.46	1845.18	1795.75	1988.02	1880.48	2817.49	2365.83	2365.51	1978.63	2278.81	1883.5	2518.52	2816.49	2142.19	1309.0	1831.09	1679.23	3345.86	1939.15	2496.63	1888.01	1850.15	2943.31	1790.7	1938.05	2018.21	2219.71	2808.7	2697.41	1479.21	2947.18	2523.81	4602.18	4650.6	3814.77	5300.31	2707.03	4697.13	3991.4	3658.4	5449.23	4449.0	4386.96	3273.0	4080.0	3877.21	3587.53	3419.0	4861.07	3200.0	3950.0	3712.0	3630.21	2674.63	4588.14	4706.6	4564.13	3501.68	3670.0	4221.0	4820.0	3919.0	3726.34	4356.54	2836.0	4419.77	3465.09	4821.94	3445.15	2965.01	3904.0	4005.0	4576.01	4400.68	4842.38	3768.0	2905.51	3012.01	4301.0	1204.01	968.002	1495.14	2475.97	1044.99	1139.46	1369.24	956.196	1232.35	1673.53	1856.81	1783.49	1895.96	2238.63	1792.0	1819.79	1789.86	2034.9	2596.5	2133.84	1446.18	700.064	1287.46	1467.0	1263.18	339.059	1533.08	1823.15	675.0	1150.71	1319.0	1931.39	1232.92	1883.16	2858.01	2476.5	2268.1	3402.47	3056.59	2114.87	2540.67	2787.37	2104.01	2852.96	2525.01	1399.0	1233.0	600.0	1230.0	927.0	1663.0	1500.0	902.0	1391.0	2547.0	1036.0	1160.0	850.0	1333.0	1530.0	2116.0	1289.0	1024.0	1907.0	945.0	2724.0	1295.0	1732.0	1304.0	853.0	1042.0	434.0	1121.0	731.0	1069.0	1149.0	757.0	1792.0	439.0	754.0	885.0	1139.0	427.0	1143.0	1069.0	1205.0	846.0	554.0	1003.0	1213.0	632.0	979.0	1107.0	1170.0	925.0	1601.0	834.0	944.0	1074.0	1340.0	1801.0	1098.0	930.0	1021.0	944.0	968.0	3154.48	2150.56	1778.76	2679.0	3995.41	3561.25	2602.48	4079.2	2161.3	2547.2	3248.2	2975.21	3538.25	3777.0	3106.11	2264.1	2766.33	762.034	677.986	550.0	1208.84	580.047	724.999	703.198	899.62	611.002	708.64	901.672	945.997	837.034	809.999	540.17	566.435	862.601	1682.0	1115.0	1313.0	1181.0	1576.0	1269.0	1329.0	936.0	1160.0	1064.0	1274.0	1178.0	1260.0	1115.0	1114.0	1116.0	1423.0	1341.0	1103.0	1137.0	1110.0	978.0	1130.0	1291.0	1490.0	1491.0	1228.0	1126.0	1281.0	1379.0	1524.0	1511.0	724.0	603.0	804.0	491.0	777.0	918.0	880.0	719.0	913.0	692.0	590.0	632.0	466.942	540.694	585.045	592.133	540.33	450.359	541.296	377.074	374.749	794.595	571.659	833.793	668.167	637.763	563.733	537.644	561.971	664.789	425.13	533.573	579.179	601.274	543.828	709.184	557.0	755.0	921.0	837.0	714.0	571.0	956.0	564.0	1046.0	983.0	564.0	749.0	769.0	1524.0	809.0	866.0	595.0	610.0	8649.0	8848.0	9938.0	8758.0	7439.0	8535.0	9615.0	7896.0	10321.0	6556.0	8354.0	9423.0	1668.37	2052.26	1619.66	1889.97	1656.68	1470.99	1433.53	1948.16	2342.49	1477.3	833.364	1811.37	1532.25	1085.45	1428.05	1928.03	2646.82	1366.67	1698.27	2478.24	1760.0	1283.81	1299.47	1875.62	1131.26	2097.77	1553.83	1554.29	1713.54	1613.74	1643.59	1233.41	2228.26	2056.83	1791.95	1036.43	1655.59	1427.14	1660.92	1314.19	1712.52	1190.38	1244.67	1255.88	1528.39	1599.03	1371.65	1388.57	139.0	122.0	126.0	168.0	166.0	169.0	164.0	156.0	132.0	161.0	120.0	147.0	114.0	110.0	160.0	239.0	125.0	162.0	120.0	143.0	107.0	76.0	163.0	138.0	215.0	192.0	220.0	251.0	176.0	202.0	669.887	161.0	2985.11	3728.33	3270.04	3046.78	3081.34	3613.94	2800.36	3401.74	3754.08	3369.97	4070.2	3682.27	1896.85	1511.71	1550.0	1377.0	1632.01	1908.34	1849.0	1579.45	1963.11	2528.0	5062.75	1912.71	3725.24	3649.89	6310.27	2689.0	3382.24	3500.47	2641.0	2208.85	1665.0	5049.65	1525.54	3611.6	2877.64	3448.22	2542.41	4119.94	3513.87	4033.41	3500.46	3530.28	11027.5	8563.25	10162.3	5197.0	9787.31	5885.39	4519.0	9032.42	6138.27	7157.16	8740.66	5938.94	8952.44	6356.33	9579.58	11130.6	6999.38	7922.43	8949.07	11132.3	6448.6	8342.11	8104.88	5580.92	1339.22	1545.0	1841.26	1358.34	977.963	1898.59	2065.12	2750.77	951.0	1719.96	1712.0	2297.0	2309.95	2072.09	3283.0	3649.66	2563.24	2385.06	2808.0	2277.89	2930.31	2563.6	3328.85	1773.0	2981.05	3185.63	2069.95	1826.0	2250.69	1636.0	3006.03	2551.05	2586.0	3204.21	1814.0	2386.0	2219.0	2630.0	4066.0	2202.0	2897.0	3816.0	1882.0	3701.02	3954.06	4180.79	2416.0	3693.0	2468.0	3174.0	4017.07	3776.59	2068.0	2134.08	2160.0	1056.04	1422.6	1817.0	1310.0	1248.28	1414.1	1087.93	1120.13	1364.92	1155.72	911.68	1689.69	1406.09	1693.0	1131.11	1135.81	2121.05	2558.28	1563.05	1681.75	2206.41	1154.69	1788.0	1278.83	1263.29	2203.0	1971.0	1432.0	1917.0	1532.0	1433.0	1631.0	2011.0	2087.0	1875.0	1614.0	1982.0	1261.0	2591.0	1377.0	1573.0	1673.0	2046.0	1516.0	2116.0	1718.0	1706.0	1422.0	1913.0	1533.0	2309.0	2992.0	2080.0	2124.0	815.0	1215.0	1147.0	1920.0	2091.0	1888.0	1064.0	4843.0	3671.0	3490.0	4853.0	2702.0	4180.0	5070.0	3628.0	3642.0	2866.0	3141.0	0.0	3175.0	3827.0	3588.0	3820.0	3807.0	4476.0	4148.0	3950.0	3581.0	5254.0	3707.0	4733.0	116.0	535.0	646.0	1101.0	543.0	700.0	1369.0	893.0	663.0	471.0	863.0	499.0	780.0	1184.0	883.0	1332.0	936.0	3349.0	927.0	1616.0	986.0	1168.0	813.0	3254.24	3482.77	2646.09	4760.38	3455.38	5788.99	2546.0	2742.0	2280.0	2876.0	2734.0	2349.0	1975.0	1660.0	2692.0	3010.0	2119.0	2735.0	2152.0	2771.0	1710.0	2362.0	2439.0	2933.0	841.0	933.0	560.0	120.0	737.0	46.0	811.0	1017.0	269.0	905.0	461.0	576.0	542.0	1387.0	140.0	886.0	108.0	460.0	1377.0	1302.0	829.0	1197.0	1455.0	1287.0	1017.0	926.0	752.0	1484.0	1348.0	574.0	2688.59	1831.54	2328.08	2610.68	3013.26	2378.39	2830.0	2291.7	1952.32	2930.28	2719.0	1781.53	2193.06	2478.38	2083.0	2900.12	1880.2	1852.28	709.884	761.016	490.0	957.754	478.0	980.587	756.203	641.154	892.119	618.722	637.145	507.0	689.237	645.0	531.0	721.119	688.848	1364.0	868.0	1271.0	1178.0	1867.0	1323.0	970.0	631.0	756.0	718.0	885.0	478.0	712.0	394.0	821.0	520.0	581.0	510.0	1018.0	439.0	535.0	703.0	601.0	813.0	804.0	598.0	535.0	1058.0	626.999	744.0
19348	ENSMUSG00000072575	Eddm3b	0.0	0.0	0.0	0.0	0.0	0.0	2.0	0.0	0.0	0.0	0.0	0.0	0.0	0.0	0.0	0.0	0.0	0.0	0.0	0.0	1.0	0.0	0.0	0.0	0.0	0.0	0.0	0.0	1.0	0.0	3.0	0.0	1.0	0.0	0.0	0.0	0.0	0.0	2.0	0.0	1.0	0.0	0.0	0.0	0.0	0.0	0.0	0.0	1.0	0.0	0.0	2.0	0.0	0.0	2.0	0.0	0.0	0.0	0.0	0.0	0.0	0.0	1.0	0.0	0.0	0.0	0.0	0.0	0.0	0.0	0.0	0.0	0.0	0.0	0.0	0.0	0.0	0.0	0.0	0.0	0.0	0.0	0.0	1.0	0.0	0.0	0.0	0.0	1.0	0.0	0.0	0.0	1.0	0.0	1.0	0.0	0.0	0.0	0.0	0.0	0.0	0.0	0.0	0.0	0.0	0.0	0.0	0.0	0.0	0.0	0.0	0.0	0.0	0.0	0.0	0.0	0.0	0.0	0.0	0.0	0.0	0.0	0.0	0.0	0.0	0.0	0.0	1.0	0.0	0.0	0.0	0.0	0.0	1.0	0.0	0.0	2.0	0.0	0.0	0.0	0.0	0.0	1.0	0.0	0.0	2.0	0.0	0.0	0.0	0.0	1.0	0.0	0.0	1.0	0.0	1.0	0.0	0.0	0.0	0.0	0.0	0.0	0.0	0.0	0.0	0.0	0.0	2.0	0.0	0.0	0.0	0.0	0.0	0.0	0.0	0.0	0.0	0.0	0.0	0.0	1.0	0.0	0.0	0.0	1.0	0.0	0.0	0.0	0.0	0.0	0.0	0.0	0.0	1.0	0.0	0.0	0.0	1.0	1.0	0.0	0.0	0.0	0.0	0.0	0.0	0.0	0.0	0.0	0.0	0.0	0.0	0.0	0.0	0.0	0.0	0.0	0.0	0.0	0.0	0.0	0.0	0.0	0.0	0.0	0.0	0.0	0.0	0.0	0.0	1.0	0.0	0.0	0.0	0.0	0.0	0.0	0.0	0.0	0.0	0.0	0.0	0.0	0.0	0.0	0.0	0.0	0.0	0.0	1.0	0.0	1.0	0.0	0.0	0.0	0.0	0.0	0.0	0.0	0.0	0.0	0.0	0.0	0.0	0.0	0.0	0.0	0.0	0.0	0.0	0.0	0.0	0.0	0.0	0.0	0.0	0.0	1.0	0.0	0.0	0.0	0.0	0.0	0.0	0.0	0.0	0.0	0.0	0.0	1.0	0.0	0.0	0.0	0.0	1.0	0.0	0.0	0.0	1.0	0.0	0.0	0.0	0.0	0.0	0.0	0.0	0.0	0.0	0.0	0.0	0.0	0.0	0.0	0.0	0.0	0.0	0.0	0.0	0.0	0.0	0.0	0.0	0.0	0.0	0.0	0.0	0.0	0.0	0.0	0.0	0.0	0.0	0.0	0.0	0.0	0.0	0.0	0.0	0.0	0.0	0.0	0.0	0.0	0.0	0.0	0.0	1.0	0.0	0.0	0.0	0.0	0.0	0.0	0.0	0.0	0.0	0.0	0.0	0.0	0.0	0.0	0.0	0.0	0.0	1.0	0.0	0.0	1.0	0.0	0.0	0.0	1.0	0.0	0.0	0.0	1.0	0.0	1.0	0.0	0.0	0.0	1.0	0.0	0.0	0.0	0.0	9.0	0.0	0.0	0.0	1.0	1.0	0.0	0.0	1.0	0.0	0.0	0.0	1.0	0.0	0.0	0.0	0.0	0.0	0.0	0.0	3.0	1.0	0.0	0.0	1.0	0.0	1.0	0.0	0.0	0.0	0.0	0.0	0.0	1.0	0.0	0.0	0.0	0.0	0.0	0.0	0.0	0.0	0.0	0.0	0.0	0.0	0.0	0.0	0.0	0.0	0.0	0.0	0.0	0.0	0.0	0.0	0.0	0.0	0.0	0.0	0.0	0.0	0.0	0.0	0.0	0.0	0.0	0.0	0.0	0.0	2.0	1.0	1.0	0.0	0.0	0.0	0.0	0.0	0.0	0.0	0.0	0.0	0.0	0.0	0.0	0.0	0.0	0.0	0.0	0.0	0.0	0.0	0.0	0.0	0.0	0.0	0.0	0.0	0.0	0.0	0.0	0.0	0.0	0.0	0.0	0.0	0.0	0.0	1.0	1.0	0.0	0.0	0.0	0.0	0.0	0.0	0.0	0.0	0.0	0.0	0.0	2.0	0.0	1.0	0.0	0.0	0.0	0.0	0.0	1.0	0.0	0.0	0.0	1.0	0.0	0.0	0.0	1.0	0.0	0.0	0.0	1.0	0.0	0.0	0.0	0.0	0.0	0.0	0.0	0.0	0.0	0.0	0.0	0.0	1.0	0.0	0.0	0.0	0.0	0.0	0.0	0.0	0.0	0.0	0.0	0.0	0.0	0.0	0.0	0.0	0.0	2.0	0.0	0.0	0.0	0.0	1.0	0.0	0.0	0.0	0.0	0.0	0.0	0.0	0.0	0.0	0.0	0.0	0.0	1.0	0.0	0.0	0.0	0.0	0.0	0.0	0.0	0.0	0.0	0.0	0.0	0.0	0.0	0.0	1.0	0.0	2.0	2.0	0.0	0.0	0.0	5.0	0.0	1.0	0.0	2.0	0.0	6.0	0.0	0.0	0.0	0.0	0.0	0.0	0.0	0.0	2.0	0.0	0.0	1.0	0.0	0.0	0.0	1.0	0.0	0.0	0.0	0.0	0.0	0.0	0.0	0.0	0.0	0.0	0.0	0.0	1.0	0.0	0.0	0.0	0.0	1.0	0.0	0.0	0.0	0.0	1.0	0.0	0.0	0.0	2.0	2.0	0.0	0.0	0.0	0.0	0.0	0.0	0.0	0.0	0.0	0.0	0.0	1.0	0.0	0.0	0.0	0.0	0.0	0.0	0.0	0.0	0.0	0.0	0.0	0.0	0.0	0.0	0.0	0.0	0.0	1.0	2.0	0.0	0.0	0.0	1.0	0.0	1.0	0.0	0.0	0.0	0.0	0.0	0.0	0.0	0.0	0.0	0.0	1.0	0.0	0.0	0.0	0.0	0.0	0.0	0.0	0.0	0.0	0.0	0.0	0.0	0.0	0.0	0.0	0.0	0.0	0.0	0.0	0.0	0.0	0.0	0.0	0.0	0.0	0.0	0.0	0.0	0.0	0.0	0.0	0.0	0.0	0.0	0.0	0.0	0.0	1.0	0.0	0.0	0.0	0.0	0.0	1.0	0.0	0.0	1.0	0.0	1.0	0.0	2.0	0.0	1.0	0.0	0.0	0.0	0.0	1.0	0.0	0.0	0.0	1.0	0.0	0.0	0.0	0.0	0.0	0.0	0.0	0.0	0.0	0.0	0.0	0.0	0.0	0.0	0.0	0.0	0.0	0.0	0.0	0.0	0.0	0.0	0.0	0.0	1.0	0.0	0.0	0.0	0.0	0.0	0.0	0.0	1.0	0.0	0.0	0.0	1.0	0.0	0.0	1.0	0.0	0.0	0.0	0.0	0.0	0.0	0.0	0.0
19349	ENSMUSG00000044934	Zfp367	1075.04	992.917	1024.0	863.614	881.174	857.215	742.063	1033.22	949.125	110.0	2023.44	107.384	620.003	661.012	555.986	439.003	666.999	720.031	689.002	570.021	433.097	626.0	597.999	589.108	538.0	727.422	669.0	636.0	563.003	517.332	717.382	643.999	573.042	656.0	451.0	624.128	503.943	654.258	793.0	20.0	614.002	447.0	584.0	555.072	602.006	706.1	752.317	523.0	748.0	705.0	854.0	857.023	503.408	861.315	702.027	370.068	824.147	358.0	940.105	527.0	629.282	494.625	680.573	674.476	547.0	517.161	523.007	699.044	667.0	890.216	410.0	685.047	394.0	654.003	621.013	750.365	653.004	489.004	456.613	628.599	761.01	531.005	529.627	618.084	572.474	585.0	705.125	588.036	844.508	528.944	686.0	745.001	688.0	853.0	610.011	724.763	783.0	831.002	934.0	737.999	662.0	811.0	787.0	758.392	837.999	561.0	1354.0	803.996	732.0	633.0	832.0	465.001	436.001	756.0	688.999	700.0	905.0	751.0	542.001	905.999	661.0	771.999	771.0	803.0	922.0	726.002	911.001	767.868	671.0	1112.0	801.0	638.0	804.008	693.001	604.004	531.107	775.0	390.0	399.0	533.0	669.0	397.0	286.0	319.001	365.0	374.0	400.0	325.002	248.0	551.479	255.0	223.0	269.0	282.001	458.001	275.0	450.0	376.116	66.0	253.0	270.0	172.0	35.0	390.999	299.002	94.0	277.0	247.0	325.0	266.0	367.092	340.001	310.0	394.0	596.027	552.114	552.001	518.12	618.012	476.0	371.018	449.006	387.001	387.0	183.0	235.0	292.0	392.0	501.0	328.001	374.0	309.0	194.0	384.0	259.0	412.0	332.0	396.0	419.999	376.0	609.0	301.0	287.999	337.0	412.0	334.0	55.0	69.0	11.0	76.0	29.0	63.0	57.0	31.0	95.0	18.0	38.0	90.0	72.0	19.0	93.0	50.0	134.0	70.0	185.0	242.0	215.0	199.0	285.999	377.0	308.0	241.0	376.001	256.0	363.0	272.0	431.999	277.0	311.0	329.001	358.0	397.999	282.0	763.0	420.999	443.003	580.0	629.0	1015.0	498.016	1262.0	521.0	773.0	573.456	590.0	843.006	847.215	1432.24	415.001	701.001	125.0	160.131	157.0	265.999	158.0	158.0	177.0	169.0	189.0	163.0	135.0	204.0	162.001	230.997	105.0	148.833	119.053	313.0	275.0	426.0	327.0	377.0	340.001	273.0	252.001	408.999	290.0	308.0	259.001	267.0	311.0	332.0	302.001	436.999	324.0	300.0	292.0	291.999	307.0	198.0	323.0	323.0	436.0	283.0	258.0	386.0	368.0	229.0	366.0	219.999	163.0	203.0	202.0	276.999	193.0	257.0	191.0	207.0	201.0	215.001	172.0	102.021	103.0	168.058	93.516	112.002	54.001	152.003	156.003	81.037	150.035	177.101	209.172	202.001	105.722	217.023	153.068	84.379	127.001	123.034	109.181	103.251	145.999	158.047	210.378	157.0	169.0	174.0	207.0	97.0	145.0	210.0	185.0	143.001	228.0	179.0	108.0	134.0	382.0	185.0	212.0	210.0	142.0	1348.0	1393.0	1173.0	1567.0	1454.0	1165.0	1159.0	1672.0	2129.0	1319.0	1709.0	1292.0	490.005	419.802	527.462	503.007	404.144	618.134	501.108	428.075	400.026	338.477	542.002	692.796	459.91	431.227	414.018	525.278	617.0	294.403	527.05	679.545	530.044	440.455	342.185	464.073	431.208	362.012	444.65	486.045	554.067	469.826	488.626	521.705	483.048	707.025	456.05	347.097	539.315	484.004	330.018	296.243	468.623	481.091	399.452	407.318	592.227	461.226	412.573	365.049	12.0	18.0	12.0	30.0	26.0	24.0	23.0	10.0	20.0	13.0	17.0	15.0	18.0	20.0	26.0	29.0	18.0	19.0	10.0	8.0	14.0	9.0	16.0	34.0	46.0	35.0	71.001	56.001	91.0	70.0	159.0	52.0	876.297	714.455	729.0	674.339	893.033	747.654	718.1	974.494	691.0	819.016	610.162	916.377	599.005	447.001	337.001	398.999	524.654	516.0	441.0	536.0	415.015	490.0	863.277	408.999	625.094	471.429	819.047	582.01	706.36	550.04	786.0	509.001	514.0	797.166	475.001	376.0	473.0	762.062	468.0	722.471	562.0	1022.22	911.024	781.134	2427.27	1583.05	2525.46	1219.01	2108.68	1347.22	854.009	1947.35	1256.22	1819.0	1886.46	1382.01	1299.29	1322.49	1446.1	1406.01	1668.01	1266.64	1724.0	1966.02	1326.16	1769.0	1427.02	986.04	211.0	545.345	418.159	234.302	271.0	645.113	488.625	675.0	441.0	539.057	570.0	427.0	441.001	664.0	557.0	481.677	589.0	811.0	671.001	558.999	643.999	677.395	691.0	493.0	703.999	677.0	422.001	429.0	330.0	312.0	776.0	398.0	722.0	604.0	599.0	594.0	534.0	671.001	781.035	634.001	606.078	733.127	563.999	730.0	546.999	457.0	539.999	908.0	425.0	862.0	609.999	497.006	614.999	703.001	449.999	227.001	317.089	532.999	738.001	145.0	348.999	388.058	232.684	615.354	235.0	380.0	266.002	410.0	587.002	514.001	171.0	351.0	1009.22	455.0	379.0	388.0	293.0	507.0	397.765	260.0	259.0	554.0	182.0	381.0	345.0	301.0	326.0	608.0	304.0	381.0	381.0	416.001	202.999	806.0	259.001	410.0	432.001	702.0	470.0	466.001	588.0	527.001	575.0	600.0	253.0	468.0	538.0	414.0	429.999	183.0	205.0	200.0	556.0	547.0	444.0	263.0	768.001	731.0	684.0	629.0	688.0	823.001	592.0	907.0	735.0	752.999	611.0	0.0	711.001	636.001	633.0	707.0	687.0	732.0	728.0	812.999	758.0	922.0	534.0	1105.0	46.0	189.0	149.001	200.0	139.001	234.0	164.001	186.0	200.0	166.0	191.001	174.0	294.0	329.0	198.0	294.0	267.0	452.0	479.0	502.001	247.0	397.0	359.0	490.0	836.0	568.299	623.735	593.06	618.001	780.0	653.001	559.0	578.0	612.999	681.0	629.0	539.999	919.999	711.0	494.0	771.0	375.0	642.999	460.0	698.0	653.0	743.0	72.0	67.0	26.0	12.0	36.0	2.0	52.0	73.0	20.0	79.0	33.0	31.0	22.0	130.0	5.0	63.0	3.0	48.0	294.0	257.999	101.0	283.0	233.0	270.999	111.0	276.0	113.0	254.0	374.0	41.0	797.005	405.001	563.0	604.0	667.0	558.36	583.0	696.0	572.025	1116.17	631.008	458.011	583.999	768.851	571.061	620.0	509.001	494.002	155.0	176.0	101.001	258.009	139.0	116.0	206.999	155.999	116.0	220.0	134.0	120.0	158.0	183.474	175.001	218.0	170.0	317.0	259.0	412.0	415.0	344.0	269.0	223.0	212.0	251.0	234.0	166.0	160.0	209.0	212.0	243.0	232.0	134.0	208.0	169.0	204.999	196.0	189.0	197.0	161.0	145.001	197.0	183.0	179.0	184.0	218.001
19350	ENSMUSG00000044763	Trmt10c	852.012	844.128	925.635	1010.18	1217.77	958.381	1073.19	715.286	742.001	143.303	2299.49	186.627	966.0	730.09	606.013	676.0	1006.0	838.643	506.036	673.04	552.268	656.0	667.0	944.0	790.561	624.0	739.0	694.0	514.001	870.606	561.0	675.0	453.303	750.0	641.816	658.371	759.908	512.064	568.284	27.0	807.426	708.193	977.0	706.813	1023.26	652.036	672.058	716.068	510.077	717.545	682.808	505.82	622.345	700.0	893.323	798.322	561.015	605.0	688.431	600.012	496.0	586.062	465.212	706.59	753.004	664.006	531.03	773.0	523.0	775.303	739.238	928.12	433.001	499.178	556.075	576.0	489.0	570.001	572.605	528.0	833.578	633.002	667.144	648.047	620.088	1020.0	720.119	453.0	572.16	945.565	873.0	708.0	1030.0	757.0	689.016	842.54	600.0	606.0	1078.0	885.0	873.0	763.001	766.002	638.0	726.0	664.0	964.0	719.0	1000.0	935.0	663.0	731.084	722.0	667.597	623.0	719.132	749.288	695.0	601.0	679.0	898.085	882.0	877.0	875.0	759.0	726.0	855.0	570.0	781.0	910.0	617.0	557.0	634.001	636.0	658.0	803.283	972.0	495.001	355.0	1253.29	941.164	327.0	323.001	486.0	418.654	464.0	542.167	529.017	461.0	649.225	410.0	509.04	396.0	375.0	722.19	384.009	537.001	339.0	133.0	283.0	346.0	351.172	122.0	406.0	434.454	137.0	379.015	320.0	433.001	397.114	322.617	653.0	481.027	555.794	853.108	526.028	523.0	526.0	434.577	453.0	446.216	592.063	366.0	619.0	159.0	406.0	378.0	495.0	432.0	448.0	328.0	519.0	248.0	373.0	328.0	344.0	495.0	340.0	264.0	336.0	633.0	368.0	471.0	405.0	557.0	436.0	18.0	31.0	2.0	52.0	20.0	17.0	17.0	6.0	23.0	2.0	7.0	24.0	24.0	3.0	15.0	24.0	31.0	20.0	280.0	259.0	226.0	263.0	385.0	452.0	342.0	274.0	286.0	298.0	505.0	345.0	435.0	423.0	338.0	469.0	270.0	309.0	311.0	746.0	520.813	534.216	592.0	497.0	779.0	782.0	917.0	840.003	593.0	687.0	956.029	936.0	1092.0	737.211	614.009	923.0	212.006	220.055	208.0	372.0	159.159	233.0	266.0	213.0	218.397	250.0	284.0	236.0	184.109	250.169	179.064	199.0	183.0	389.0	294.0	409.0	320.0	387.0	341.0	366.0	321.0	277.0	301.0	314.0	285.0	332.0	289.0	298.0	338.0	406.0	419.0	267.0	295.0	319.0	296.0	340.0	290.0	349.0	389.0	335.0	379.0	272.0	414.0	437.0	316.0	178.0	143.0	190.0	185.0	236.0	215.0	254.0	235.0	181.0	134.0	205.0	130.0	159.252	210.147	160.223	151.954	149.004	229.094	151.004	172.155	124.035	248.419	185.62	217.038	166.679	225.083	225.102	193.009	152.53	137.495	148.573	173.0	138.0	151.0	188.149	142.129	207.0	182.0	236.0	266.0	248.0	253.0	180.0	197.0	307.0	234.0	169.0	220.0	195.0	408.0	134.0	271.0	211.0	186.0	1656.0	1645.0	1370.0	1551.0	1515.0	1628.0	1711.0	1428.0	1790.0	1662.0	1433.0	1576.0	459.076	541.001	397.0	456.03	531.099	486.052	335.009	526.231	636.907	362.303	357.776	550.094	376.621	306.118	341.065	584.54	720.114	282.107	683.713	739.063	529.881	303.044	479.756	525.087	340.091	501.517	406.047	362.001	452.106	345.164	377.664	331.4	477.022	800.201	516.791	231.024	373.68	311.621	432.765	444.344	460.679	299.912	471.874	274.03	368.191	583.014	314.581	471.659	50.0	136.0	53.0	96.0	103.0	72.0	143.0	80.0	69.0	106.0	57.0	69.0	73.0	89.0	109.0	153.0	76.0	87.0	80.0	75.0	73.0	24.0	95.0	65.0	82.0	53.0	66.0	90.0	55.456	72.0	175.311	70.0	540.086	867.025	762.236	751.0	1111.2	903.823	991.102	588.017	990.963	1265.01	951.033	701.972	613.026	709.0	655.0	676.0	833.388	852.026	780.0	925.0	492.01	617.0	1150.96	726.0	491.573	918.372	739.639	633.0	814.493	926.37	742.271	721.181	443.008	1080.02	445.391	1166.0	869.17	890.0	767.394	1427.74	781.0	759.253	704.074	783.614	1844.01	2561.49	1702.74	1664.94	1870.01	1681.83	1101.05	1747.05	1521.0	1652.0	1812.39	1540.0	1728.27	1741.19	1579.03	2890.74	1673.0	1111.03	1904.53	2260.53	1468.0	1534.11	1866.0	1189.01	344.062	676.0	646.071	304.106	418.21	1027.0	567.027	828.873	667.0	567.0	459.024	455.0	539.0	560.003	1342.0	663.292	1059.12	521.0	515.0	538.0	907.0	546.0	672.0	543.0	676.0	878.0	598.0	546.0	589.0	395.0	796.0	593.0	533.0	664.0	533.0	647.0	740.0	737.0	1040.0	631.0	923.0	1109.0	401.0	883.0	989.0	823.0	476.0	879.0	474.0	736.001	830.0	698.0	528.017	784.0	420.0	438.0	582.067	749.0	763.089	321.319	602.824	491.631	528.0	1057.1	433.848	496.0	326.0	671.0	741.033	475.0	397.01	928.0	1619.01	467.0	488.0	397.146	602.001	525.0	600.0	287.0	253.0	477.0	303.0	424.0	336.0	404.0	616.0	494.0	548.0	564.0	478.0	509.0	252.0	537.0	201.0	458.0	496.0	481.0	585.0	804.0	720.0	998.0	574.0	698.0	395.0	461.0	422.0	393.0	476.0	197.0	525.0	255.0	387.0	554.0	401.0	377.0	694.0	672.0	641.0	629.0	471.0	665.0	538.0	630.0	603.0	593.0	659.0	0.0	505.0	566.0	430.0	754.0	748.0	905.0	801.0	861.0	691.0	798.0	577.0	866.0	389.0	445.0	295.0	295.0	243.0	384.0	313.0	299.0	311.0	279.0	267.0	388.0	871.0	474.0	315.0	490.0	410.0	811.0	660.0	686.0	288.0	428.0	493.0	734.083	833.0	703.012	576.537	774.061	610.009	806.0	825.0	825.0	676.0	608.0	718.0	717.0	525.0	823.0	727.0	750.0	824.0	614.0	849.0	482.0	707.0	785.0	985.0	19.0	18.0	3.0	0.0	32.0	5.0	32.0	37.0	6.0	42.0	9.0	27.0	4.0	27.0	3.0	9.0	1.0	5.0	502.0	426.0	268.0	497.0	525.0	432.0	253.0	449.0	224.0	371.0	564.0	106.0	841.0	601.362	608.0	774.39	786.0	786.005	784.786	693.0	658.216	810.001	1163.0	584.008	690.0	695.0	604.004	861.925	758.0	609.0	239.0	228.0	128.0	252.0	198.0	278.151	219.002	204.032	190.0	172.0	202.0	178.0	208.008	242.0	220.0	203.0	261.035	475.0	195.0	444.0	388.0	505.0	483.0	474.0	258.0	237.0	328.0	200.0	292.0	302.0	296.0	272.0	214.0	428.0	236.0	189.0	255.0	165.0	236.0	261.0	220.0	274.0	211.0	233.0	303.0	172.0	183.0
19351	ENSMUSG00000094755	Olfr1453	0.0	0.0	0.0	0.0	0.0	0.0	0.0	0.0	0.0	0.0	0.0	0.0	0.0	0.0	0.0	0.0	0.0	0.0	0.0	0.0	0.0	0.0	0.0	0.0	0.0	0.0	0.0	0.0	0.0	0.0	0.0	0.0	0.0	0.0	0.0	0.0	0.0	0.0	0.0	0.0	0.0	0.0	0.0	0.0	0.0	0.0	0.0	0.0	0.0	0.0	0.0	0.0	0.0	0.0	0.0	0.0	0.0	0.0	0.0	0.0	0.0	0.0	0.0	0.0	0.0	0.0	0.0	0.0	0.0	0.0	0.0	0.0	0.0	0.0	0.0	0.0	0.0	0.0	0.0	0.0	0.0	0.0	0.0	0.0	0.0	0.0	0.0	0.0	0.0	0.0	0.0	0.0	0.0	0.0	0.0	0.0	0.0	0.0	0.0	0.0	0.0	0.0	0.0	0.0	0.0	0.0	0.0	0.0	0.0	0.0	0.0	0.0	0.0	0.0	0.0	0.0	0.0	0.0	0.0	0.0	0.0	0.0	0.0	0.0	0.0	0.0	0.0	0.0	0.0	0.0	0.0	0.0	0.0	0.0	0.0	0.0	0.0	0.0	0.0	0.0	0.0	0.0	0.0	0.0	0.0	0.0	0.0	0.0	0.0	0.0	0.0	0.0	0.0	0.0	0.0	0.0	0.0	0.0	0.0	0.0	0.0	0.0	0.0	0.0	0.0	0.0	0.0	0.0	0.0	0.0	0.0	0.0	0.0	0.0	0.0	0.0	0.0	0.0	0.0	0.0	0.0	0.0	0.0	0.0	0.0	0.0	0.0	0.0	0.0	0.0	0.0	0.0	0.0	0.0	0.0	0.0	0.0	0.0	0.0	0.0	0.0	0.0	0.0	0.0	0.0	0.0	0.0	0.0	0.0	0.0	0.0	0.0	0.0	0.0	0.0	0.0	0.0	0.0	0.0	0.0	0.0	0.0	0.0	0.0	0.0	0.0	0.0	0.0	0.0	0.0	0.0	0.0	0.0	0.0	0.0	0.0	0.0	0.0	0.0	0.0	0.0	0.0	0.0	0.0	0.0	0.0	0.0	0.0	0.0	0.0	0.0	0.0	0.0	0.0	0.0	0.0	0.0	0.0	0.0	0.0	0.0	0.0	0.0	0.0	0.0	0.0	0.0	0.0	0.0	0.0	0.0	0.0	0.0	0.0	0.0	0.0	0.0	0.0	0.0	0.0	0.0	0.0	0.0	0.0	0.0	0.0	0.0	0.0	0.0	0.0	0.0	0.0	0.0	0.0	0.0	0.0	0.0	0.0	0.0	0.0	0.0	0.0	0.0	0.0	0.0	0.0	0.0	0.0	0.0	0.0	0.0	0.0	0.0	0.0	0.0	0.0	0.0	0.0	0.0	0.0	0.0	0.0	0.0	0.0	0.0	0.0	0.0	0.0	0.0	0.0	0.0	0.0	0.0	0.0	0.0	0.0	0.0	0.0	0.0	0.0	0.0	0.0	0.0	0.0	0.0	0.0	0.0	0.0	0.0	0.0	0.0	0.0	0.0	0.0	0.0	0.0	0.0	0.0	0.0	0.0	0.0	0.0	0.0	0.0	0.0	0.0	0.0	0.0	0.0	0.0	0.0	0.0	0.0	0.0	0.0	0.0	0.0	0.0	0.0	0.0	0.0	0.0	0.0	0.0	0.0	0.0	0.0	0.0	0.0	0.0	0.0	0.0	0.0	0.0	0.0	0.0	0.0	0.0	0.0	0.0	0.0	0.0	0.0	0.0	0.0	0.0	0.0	0.0	0.0	0.0	0.0	0.0	0.0	0.0	0.0	0.0	0.0	0.0	0.0	0.0	0.0	0.0	0.0	0.0	0.0	0.0	0.0	0.0	0.0	0.0	0.0	0.0	0.0	0.0	0.0	0.0	0.0	0.0	0.0	0.0	0.0	0.0	0.0	0.0	0.0	0.0	0.0	0.0	0.0	0.0	0.0	0.0	0.0	0.0	0.0	0.0	0.0	0.0	0.0	0.0	0.0	0.0	0.0	0.0	0.0	0.0	0.0	0.0	0.0	0.0	0.0	0.0	0.0	0.0	0.0	0.0	0.0	0.0	0.0	0.0	0.0	0.0	0.0	0.0	0.0	0.0	0.0	0.0	0.0	0.0	0.0	0.0	0.0	0.0	0.0	0.0	0.0	0.0	0.0	0.0	0.0	0.0	0.0	0.0	0.0	0.0	0.0	0.0	0.0	0.0	0.0	0.0	0.0	0.0	0.0	0.0	0.0	0.0	0.0	0.0	0.0	0.0	0.0	0.0	0.0	0.0	0.0	0.0	0.0	0.0	0.0	0.0	0.0	0.0	0.0	0.0	0.0	0.0	0.0	0.0	0.0	0.0	0.0	0.0	0.0	0.0	0.0	0.0	0.0	0.0	0.0	0.0	0.0	0.0	0.0	0.0	0.0	0.0	0.0	0.0	0.0	0.0	0.0	0.0	0.0	0.0	0.0	0.0	0.0	0.0	0.0	0.0	0.0	0.0	0.0	0.0	0.0	0.0	0.0	0.0	0.0	0.0	0.0	0.0	0.0	0.0	0.0	0.0	0.0	0.0	0.0	0.0	0.0	0.0	0.0	0.0	0.0	0.0	0.0	0.0	0.0	0.0	0.0	0.0	0.0	0.0	0.0	0.0	0.0	0.0	0.0	0.0	0.0	0.0	0.0	0.0	0.0	0.0	0.0	0.0	0.0	0.0	0.0	0.0	0.0	0.0	0.0	0.0	0.0	0.0	0.0	0.0	0.0	0.0	0.0	0.0	0.0	0.0	0.0	0.0	0.0	0.0	0.0	0.0	0.0	0.0	0.0	0.0	0.0	0.0	0.0	0.0	0.0	0.0	0.0	0.0	0.0	0.0	0.0	0.0	0.0	0.0	0.0	0.0	0.0	0.0	0.0	0.0	0.0	0.0	0.0	0.0	0.0	0.0	0.0	0.0	0.0	0.0	0.0	0.0	0.0	0.0	0.0	0.0	0.0	0.0	0.0	0.0	0.0	0.0	0.0	0.0	0.0	0.0	0.0	0.0	0.0	0.0	0.0	0.0	0.0	0.0	0.0	0.0	0.0	0.0	0.0	0.0	0.0	0.0	0.0	0.0	0.0	0.0	0.0	0.0	0.0	0.0	0.0	0.0	0.0	0.0	0.0	0.0	0.0	0.0	0.0	0.0	0.0	0.0	0.0	0.0	0.0	0.0	0.0	0.0	0.0	0.0	0.0	0.0	0.0	0.0	0.0	0.0	0.0	0.0	0.0	0.0	0.0	0.0	0.0	0.0	0.0	0.0	0.0	0.0	0.0	0.0	0.0	0.0	0.0	0.0	0.0	0.0	0.0	0.0	0.0	0.0	0.0	0.0	0.0	0.0	0.0	0.0	0.0	0.0	0.0	0.0	0.0	0.0	0.0	0.0	0.0	0.0	0.0	0.0	0.0	0.0	0.0	0.0	0.0	0.0	0.0	0.0	0.0	0.0	0.0	0.0	0.0	0.0	0.0	0.0	0.0	0.0	0.0
19352	ENSMUSG00000001150	Mcm3ap	1352.19	1512.71	1389.15	1734.88	1996.33	1733.79	1472.99	1379.91	1370.44	201.487	2729.81	190.528	1047.02	969.494	775.0	874.053	1243.0	1012.16	784.055	896.761	925.308	953.0	996.0	877.0	813.302	794.0	824.0	731.0	847.005	1026.31	876.127	964.419	753.473	970.0	732.066	949.023	1071.41	770.052	749.0	82.0	930.014	906.001	991.0	939.004	804.005	827.049	835.124	980.0	754.041	876.01	953.17	774.031	778.0	882.001	940.0	873.085	833.0	316.003	1142.05	883.003	737.098	736.005	849.011	914.0	748.0	962.491	792.018	1075.03	874.011	1004.94	575.015	1157.05	593.0	729.34	1009.08	889.288	871.002	859.017	1008.22	886.001	1057.0	861.052	784.183	944.3	748.039	994.076	1166.0	770.16	913.357	919.418	1418.31	1218.95	1226.0	1322.0	957.069	1449.25	1137.0	1160.0	1286.31	1036.0	1188.0	1196.0	1069.71	1167.41	1285.0	1050.0	1203.11	1140.0	1327.0	1169.0	1191.0	819.998	1359.0	1249.01	1378.0	1293.0	1234.0	1149.0	1274.0	1165.0	1261.0	1349.0	1189.0	1435.0	1259.0	1307.51	1377.87	911.0	1305.0	1335.16	1061.0	1176.0	1336.0	1133.0	873.029	1005.18	1475.0	625.0	326.027	182.0	782.01	531.0	477.075	580.0	527.0	496.0	825.0	683.003	829.019	876.863	558.009	617.0	660.0	573.0	1127.14	640.009	776.03	748.882	737.001	665.0	568.0	655.006	773.077	579.213	510.093	643.049	493.114	548.003	576.0	850.0	690.035	984.638	861.352	777.057	1088.14	915.06	960.271	912.957	876.845	973.398	898.746	978.53	665.0	693.0	255.0	428.0	467.0	551.0	606.0	559.0	501.0	598.0	381.0	522.0	492.0	519.0	603.0	543.0	501.0	558.0	787.0	511.0	567.0	607.0	671.0	632.0	184.0	302.0	426.0	208.0	332.0	302.0	254.0	378.0	297.0	349.0	200.0	189.0	273.0	370.0	270.0	270.0	314.0	211.0	270.0	279.0	221.0	225.0	333.0	373.0	394.0	287.0	370.0	319.0	490.0	310.0	390.0	496.0	351.0	461.0	305.0	288.0	304.0	1056.0	974.029	805.001	1020.06	919.0	1060.81	1034.79	1191.13	1152.95	1190.0	1209.0	1578.9	1433.0	1193.64	1056.84	812.258	1036.0	281.712	398.611	263.247	505.052	341.056	301.0	389.001	324.451	349.033	365.002	493.43	320.869	441.003	303.0	334.181	343.125	264.0	482.0	327.0	490.0	364.0	481.0	376.0	408.0	315.0	446.0	284.0	367.0	398.0	330.0	327.0	310.0	335.0	472.0	469.0	337.0	309.0	377.0	415.0	341.0	454.0	436.0	436.0	437.0	287.0	460.0	392.0	372.0	446.0	296.0	235.0	278.0	250.0	293.0	290.0	313.0	270.0	251.0	271.0	266.0	262.0	263.002	275.008	192.005	262.076	222.659	222.807	269.101	201.0	200.986	327.931	309.508	335.793	217.97	271.005	321.772	295.015	213.037	263.249	203.603	234.0	205.0	249.42	288.753	194.082	254.0	221.0	346.0	385.0	317.0	284.0	310.0	284.0	402.0	314.0	266.0	245.0	271.0	594.0	211.0	361.0	263.0	253.0	2078.0	1774.0	2320.0	2038.0	2060.0	1338.0	1737.0	1953.0	2249.0	1930.0	1638.0	1483.0	1096.13	1053.39	993.084	1115.78	970.022	1138.1	792.587	1284.01	1212.92	694.272	845.516	1312.95	794.633	619.81	949.538	1113.01	1564.06	597.508	1322.19	1545.97	1155.05	746.637	969.96	1271.01	645.991	1061.02	997.119	1122.56	1056.67	985.613	870.83	797.426	1142.34	1625.7	969.629	608.748	927.464	770.015	1063.66	803.35	1098.57	715.677	923.041	740.037	982.008	1031.16	855.593	947.277	107.0	116.0	108.0	133.0	140.0	140.0	183.0	110.0	102.0	133.0	76.0	129.0	171.0	79.0	128.0	174.0	125.0	102.0	104.0	95.0	109.0	78.0	149.0	129.0	170.0	135.0	150.0	138.0	114.0	137.0	436.0	118.0	978.423	1446.7	1276.46	1262.0	1544.0	1333.4	1440.01	1179.49	1147.77	1332.81	1210.31	1287.48	731.006	876.0	451.0	621.0	758.185	968.0	604.504	703.0	769.785	865.0	1742.36	926.136	1024.14	977.046	1453.84	868.0	1331.98	1359.96	912.2	831.38	755.0	1367.94	709.036	959.0	938.165	1685.75	1040.0	1397.29	920.0	1349.23	1297.95	1299.87	2543.9	2580.15	2894.94	1884.82	1889.12	2244.02	1333.04	2441.77	1665.18	2058.45	2075.38	2264.11	2161.06	1850.01	2048.01	2546.01	2148.78	1306.75	2465.06	2730.65	1717.96	1804.1	1880.78	1245.08	392.001	364.0	689.018	378.015	583.025	266.038	774.091	1144.18	286.0	892.0	753.0	814.0	798.0	783.0	911.0	899.001	854.708	883.0	873.0	1126.0	1108.0	881.0	1068.0	699.0	919.063	850.0	724.0	1115.29	980.01	847.0	1477.37	1180.0	1156.0	1599.0	1204.01	1498.0	1403.0	1567.0	1805.0	1289.0	1541.0	2211.0	988.0	1674.0	1730.0	1378.0	1265.19	1833.0	1174.0	1581.0	1442.0	1311.0	1335.01	1419.3	886.0	256.0	648.0	581.074	542.0	516.005	602.0	447.238	591.0	271.0	536.087	371.0	393.0	668.0	549.0	406.0	550.001	357.0	538.0	578.0	537.0	516.187	465.0	682.0	296.022	459.153	514.0	660.0	885.0	701.0	762.0	532.0	673.0	823.0	616.0	664.0	635.0	744.0	867.0	735.0	922.0	606.0	509.0	749.0	1026.0	1272.0	958.0	1199.0	891.0	1039.0	403.0	468.0	484.0	431.0	403.0	341.0	278.0	357.0	478.0	337.0	338.0	435.0	1536.0	1775.0	1214.0	1451.01	1132.0	1375.0	1514.85	1253.82	1421.83	1126.0	1468.8	0.0	1254.5	1313.0	1095.71	1395.84	1129.77	1937.95	1448.43	1451.88	1736.0	2012.62	1313.18	1492.81	56.0	259.0	173.0	399.0	242.0	276.0	351.0	382.0	271.0	245.0	293.0	187.0	84.0	314.0	142.0	213.0	252.0	319.0	239.0	180.0	171.0	239.0	214.0	1235.77	1633.96	1311.0	1169.17	1097.35	980.095	805.0	916.0	922.0	1147.0	870.0	1000.0	963.0	670.0	981.0	1269.0	1030.0	1144.0	808.0	1291.0	757.0	702.0	906.0	1140.0	177.0	228.0	186.0	169.0	358.0	186.0	155.0	173.0	137.0	235.0	260.0	242.0	309.0	210.0	251.0	228.0	213.0	142.0	467.0	425.0	396.0	396.0	387.0	312.0	394.0	394.0	315.0	346.0	377.0	176.0	1055.81	788.001	900.0	1133.14	880.0	1041.81	1166.0	938.008	769.515	987.0	1186.0	804.811	1054.5	1026.2	911.0	1208.03	1032.08	893.281	385.107	334.068	464.002	386.002	400.954	261.0	490.0	337.0	318.006	314.002	317.0	332.0	334.007	406.0	414.996	311.0	410.75	477.0	213.0	470.0	407.0	471.0	475.0	264.0	153.0	185.0	233.0	209.0	140.0	269.0	107.0	212.0	197.0	118.0	136.0	177.0	145.0	195.0	171.0	200.0	118.0	218.0	132.0	158.0	225.0	142.0	148.0
19353	ENSMUST00000107617		0.0	0.0	0.0	0.0	0.0	0.0	0.0	0.0	0.0	0.0	0.0	0.0	0.0	0.0	0.0	0.0	0.0	0.0	0.0	0.0	0.0	0.0	0.0	0.0	0.0	0.0	0.0	0.0	0.0	0.0	0.0	0.0	0.0	0.0	0.0	0.0	0.0	0.0	0.0	0.0	0.0	0.0	0.0	0.0	0.0	0.0	1.538	0.0	0.0	0.0	0.0	0.0	0.0	0.0	0.0	0.0	0.0	0.0	0.0	0.0	0.0	0.0	0.0	0.0	0.0	0.0	0.0	0.0	0.0	0.0	0.0	1.0	0.0	0.0	0.0	0.0	0.0	0.0	0.0	0.0	0.0	0.0	0.0	0.0	0.0	0.0	0.0	0.0	0.0	0.0	0.0	0.0	0.0	0.0	0.0	0.0	0.0	0.0	0.0	0.0	0.0	0.0	1.0	0.0	2.0	0.0	0.0	0.0	0.0	0.0	0.0	0.0	0.0	0.0	0.0	0.0	0.0	0.0	0.0	0.0	0.0	0.0	0.0	0.0	0.0	0.0	0.0	0.0	0.0	0.0	0.0	0.0	0.0	0.0	0.0	0.0	0.0	0.0	0.0	0.0	0.0	0.0	0.0	0.0	0.0	0.0	0.0	0.0	0.0	0.0	0.0	0.0	0.0	0.0	0.0	0.0	0.0	0.0	0.0	0.0	0.0	0.0	0.0	0.0	0.0	0.0	0.0	0.0	0.0	0.0	0.0	0.0	0.0	0.0	0.0	0.0	0.0	0.0	0.0	0.0	0.0	0.0	0.0	0.0	0.0	0.0	0.0	0.0	0.0	0.0	0.0	0.0	0.0	0.0	0.0	1.0	0.0	0.0	0.0	0.0	0.0	0.0	0.0	0.0	0.0	0.0	0.0	0.0	0.0	0.0	0.0	0.0	0.0	0.0	0.0	0.0	0.0	0.0	0.0	0.0	0.0	0.0	0.0	0.0	0.0	0.0	0.0	0.0	0.0	0.0	0.0	0.0	0.0	0.0	0.0	0.0	0.0	0.0	0.0	0.0	0.0	0.0	0.0	0.0	0.0	0.0	0.0	0.0	0.0	0.0	0.0	0.0	0.0	0.0	0.0	0.0	0.0	0.0	0.0	0.0	0.0	0.0	0.0	0.0	0.0	0.0	0.0	0.0	0.0	0.0	0.0	0.0	0.0	0.0	0.0	0.0	0.0	0.0	0.0	0.0	0.0	0.0	0.0	0.0	0.0	0.0	0.0	0.0	0.0	0.0	0.0	0.0	0.0	0.0	0.0	0.0	0.0	0.0	0.0	0.0	0.0	0.0	0.0	0.0	0.0	0.0	0.0	0.0	0.0	0.0	0.0	0.0	0.0	0.0	0.0	0.0	0.0	0.0	0.0	0.0	0.0	0.0	0.0	0.0	0.0	0.0	0.0	0.0	0.0	0.0	0.0	0.0	0.0	0.0	0.0	0.0	0.0	0.0	0.0	0.0	0.0	0.0	0.0	0.0	0.0	0.0	0.0	0.0	0.0	0.0	0.0	0.0	0.0	0.0	0.0	0.0	0.0	0.0	0.0	0.0	0.0	0.0	0.0	0.0	0.0	0.0	0.0	0.0	0.0	0.0	0.0	0.0	0.0	0.0	0.0	0.0	0.0	0.0	0.0	0.0	0.0	0.0	1.0	0.0	0.0	0.0	0.0	0.0	0.0	0.0	0.0	1.0	0.0	0.0	0.0	0.0	0.0	0.0	0.0	1.0	0.0	0.0	0.0	0.0	0.0	0.0	0.0	0.0	0.0	0.0	0.0	0.0	0.0	0.0	0.0	0.0	0.0	0.0	0.0	0.0	0.0	0.0	0.0	0.0	0.0	0.0	0.0	0.0	0.0	0.0	0.0	0.0	0.0	0.0	0.0	0.0	0.0	0.0	0.0	0.0	0.0	0.0	0.0	0.0	0.0	0.0	0.0	0.0	0.0	0.0	0.0	0.0	0.0	0.0	0.0	0.0	0.0	0.0	0.0	0.0	0.0	0.0	0.0	0.0	0.0	0.0	0.0	0.0	0.0	0.0	0.0	0.0	0.0	0.0	0.0	0.0	0.0	0.0	0.0	0.0	0.0	0.0	0.0	0.0	0.0	0.0	0.0	0.0	0.0	0.0	0.0	0.0	0.0	0.0	0.0	0.0	0.0	0.0	0.0	0.0	0.0	0.0	0.0	0.0	0.0	0.0	0.0	0.0	0.0	0.0	0.0	0.0	0.0	0.0	1.0	0.0	0.0	0.0	0.0	0.0	0.0	0.0	0.0	0.0	0.0	0.0	0.0	0.0	0.0	0.0	0.0	0.0	0.0	0.0	0.0	0.0	0.0	0.0	0.0	0.0	0.0	0.0	0.0	0.0	0.0	0.0	0.0	0.0	0.0	0.0	0.0	0.0	0.0	0.0	0.0	0.0	0.0	0.0	0.0	0.0	0.0	0.0	0.0	0.0	0.0	0.0	0.0	0.0	0.0	0.0	0.0	0.0	0.0	2.0	0.0	0.0	0.0	0.0	0.0	0.0	0.0	0.0	0.0	0.0	0.0	0.0	0.0	0.0	0.0	0.0	0.0	0.0	0.0	1.0	0.0	0.0	0.0	0.0	0.0	0.0	0.0	0.0	0.0	0.0	0.0	0.0	0.0	0.0	0.0	0.0	0.0	0.0	0.0	0.0	0.0	0.0	0.0	0.0	0.0	0.0	0.0	0.0	0.0	0.0	0.0	0.0	0.0	0.0	0.0	0.0	0.0	0.0	0.0	0.0	0.0	0.0	0.0	0.0	0.0	0.0	0.0	0.0	0.0	1.0	0.0	0.0	0.0	0.0	0.0	0.0	0.0	0.0	0.0	0.0	0.0	0.0	0.0	0.0	1.0	0.0	0.0	1.0	0.0	0.0	0.0	0.0	0.0	0.0	0.0	0.0	0.0	0.0	0.0	0.0	0.0	0.0	0.0	0.0	0.0	0.0	0.0	0.0	0.0	0.0	0.0	0.0	0.0	0.0	0.0	0.0	0.0	0.0	0.0	0.0	0.0	0.0	0.0	0.0	0.0	0.0	0.0	0.0	0.0	0.0	0.0	0.0	0.0	0.0	0.0	0.0	0.0	0.0	0.0	0.0	0.0	0.0	0.0	0.0	0.0	0.0	0.0	0.0	0.0	0.0	0.0	0.0	0.0	0.0	0.0	0.0	0.0	0.0	0.0	0.0	0.0	0.0	0.0	0.0	0.0	0.0	0.0	0.0	0.0	0.0	0.0	0.0	0.0	0.0	0.0	0.0	0.0	0.0	0.0	0.0	0.0	0.0	0.0	0.0	0.0	0.0	0.0	0.0	0.0	0.0	0.0	0.0	0.0	0.0	0.0	0.0	0.0	0.0	0.0	0.0	0.0	0.0	0.0	0.0	0.0	0.0	0.0	0.0	0.0	0.0	0.0	0.0	0.0	0.0	0.0	0.0	0.0	0.0	0.0	0.0	0.0	0.0	0.0	0.0	0.0	0.0	0.0	0.0	0.0	0.0	0.0
19354	ENSMUSG00000076604	Igkj1	0.0	0.0	0.0	0.0	0.0	0.0	0.0	0.0	0.0	0.0	0.0	0.0	0.0	0.0	0.0	0.0	0.0	0.0	0.0	1.0	3.0	0.0	0.0	0.0	0.0	0.0	0.0	0.0	0.0	0.0	0.0	0.0	0.0	1.0	0.0	0.0	0.0	0.0	1.0	0.0	0.0	0.0	0.0	0.0	2.0	0.0	0.0	0.0	0.0	0.0	0.0	0.0	0.0	0.0	0.0	1.0	0.0	0.0	2.0	0.0	0.0	0.0	0.0	0.0	0.0	0.0	0.0	0.0	0.0	0.0	1.0	0.0	0.0	1.0	0.0	0.0	0.0	0.0	0.0	0.0	1.0	0.0	0.0	0.0	0.0	0.0	1.0	0.0	0.0	0.0	0.0	0.0	0.0	0.0	0.0	0.0	0.0	0.0	0.0	0.0	0.0	0.0	0.0	0.0	0.0	0.0	0.0	0.0	0.0	0.0	0.0	0.0	0.0	0.0	0.0	0.0	0.0	0.0	0.0	0.0	0.0	0.0	0.0	0.0	0.0	0.0	0.0	0.0	0.0	0.0	0.0	0.0	0.0	0.0	0.0	0.0	0.0	0.0	0.0	0.0	0.0	0.0	0.0	0.0	0.0	0.0	0.0	0.0	0.0	0.0	0.0	0.0	0.0	0.0	0.0	0.0	0.0	0.0	0.0	0.0	0.0	0.0	0.0	0.0	0.0	0.0	0.0	0.0	0.0	0.0	0.0	0.0	0.0	0.0	0.0	0.0	0.0	0.0	0.0	0.0	0.0	0.0	0.0	0.0	0.0	2.0	0.0	0.0	0.0	0.0	1.0	4.0	0.0	0.0	1.0	0.0	1.0	0.0	0.0	0.0	0.0	0.0	3.0	0.0	0.0	0.0	0.0	0.0	0.0	0.0	0.0	0.0	0.0	0.0	0.0	0.0	0.0	0.0	0.0	0.0	0.0	0.0	0.0	0.0	0.0	0.0	0.0	0.0	0.0	0.0	0.0	0.0	0.0	0.0	0.0	0.0	0.0	0.0	0.0	0.0	0.0	0.0	0.0	0.0	0.0	0.0	0.0	0.0	0.0	0.0	0.0	0.0	0.0	0.0	0.0	0.0	0.0	0.0	0.0	0.0	0.0	0.0	0.0	0.0	0.0	0.0	0.0	0.0	0.0	0.0	0.0	0.0	0.0	0.0	0.0	0.0	0.0	1.0	0.0	0.0	0.0	0.0	0.0	0.0	0.0	0.0	0.0	0.0	0.0	0.0	0.0	1.0	0.0	0.0	0.0	0.0	0.0	0.0	0.0	0.0	0.0	0.0	0.0	0.0	0.0	0.0	0.0	0.0	0.0	0.0	0.0	0.0	0.0	0.0	0.0	0.0	0.0	0.0	0.0	0.0	0.0	0.0	0.0	0.0	0.0	0.0	0.0	0.0	0.0	0.0	0.0	0.0	0.0	0.0	0.0	0.0	0.0	0.0	0.0	0.0	0.0	0.0	0.0	0.0	0.0	0.0	0.0	0.0	0.0	0.0	0.0	0.0	0.0	0.0	0.0	0.0	0.0	0.0	2.0	0.0	0.0	0.0	0.0	0.0	0.0	0.0	0.0	0.0	0.0	0.0	0.0	0.0	0.0	0.0	0.0	0.0	0.0	0.0	0.0	0.0	0.0	0.0	0.0	0.0	0.0	0.0	0.0	0.0	0.0	0.0	0.0	0.0	0.0	0.0	0.0	0.0	0.0	0.0	0.0	0.0	0.0	0.0	0.0	0.0	0.0	0.0	0.0	0.0	0.0	0.0	0.0	0.0	0.0	0.0	0.0	0.0	0.0	0.0	0.0	0.0	0.0	0.0	0.0	0.0	0.0	0.0	0.0	0.0	0.0	0.0	0.0	0.0	0.0	0.0	0.0	0.0	0.0	0.0	0.0	0.0	0.0	0.0	0.0	0.0	0.0	0.0	0.0	0.0	0.0	0.0	0.0	0.0	0.0	0.0	0.0	0.0	0.0	0.0	0.0	0.0	0.0	0.0	0.0	0.0	0.0	0.0	0.0	0.0	0.0	0.0	0.0	0.0	0.0	0.0	0.0	0.0	0.0	0.0	0.0	0.0	0.0	0.0	0.0	0.0	0.0	0.0	0.0	0.0	0.0	0.0	0.0	0.0	0.0	0.0	0.0	0.0	0.0	0.0	0.0	0.0	0.0	0.0	0.0	0.0	0.0	0.0	0.0	0.0	0.0	0.0	0.0	0.0	0.0	0.0	0.0	0.0	0.0	0.0	0.0	0.0	0.0	0.0	0.0	0.0	0.0	0.0	0.0	0.0	0.0	0.0	0.0	0.0	0.0	0.0	0.0	0.0	0.0	0.0	0.0	0.0	0.0	0.0	0.0	0.0	0.0	0.0	0.0	0.0	0.0	0.0	0.0	0.0	0.0	0.0	0.0	0.0	0.0	0.0	0.0	0.0	0.0	0.0	0.0	0.0	0.0	0.0	0.0	0.0	0.0	0.0	0.0	0.0	0.0	0.0	0.0	0.0	0.0	0.0	0.0	0.0	0.0	0.0	0.0	0.0	0.0	0.0	0.0	0.0	0.0	0.0	0.0	0.0	0.0	0.0	0.0	0.0	0.0	0.0	0.0	0.0	0.0	0.0	0.0	0.0	0.0	0.0	0.0	0.0	0.0	0.0	0.0	0.0	0.0	0.0	0.0	0.0	0.0	0.0	0.0	0.0	0.0	0.0	0.0	0.0	0.0	0.0	0.0	0.0	0.0	0.0	1.0	0.0	0.0	0.0	0.0	0.0	0.0	0.0	0.0	0.0	0.0	0.0	0.0	0.0	0.0	0.0	0.0	0.0	0.0	0.0	0.0	0.0	0.0	0.0	0.0	0.0	0.0	0.0	0.0	0.0	0.0	0.0	0.0	0.0	0.0	0.0	0.0	0.0	0.0	0.0	0.0	0.0	0.0	0.0	0.0	0.0	0.0	0.0	0.0	0.0	0.0	0.0	0.0	1.0	0.0	1.0	0.0	0.0	0.0	0.0	0.0	0.0	0.0	0.0	0.0	0.0	0.0	0.0	0.0	0.0	0.0	0.0	0.0	0.0	0.0	0.0	0.0	0.0	0.0	0.0	0.0	0.0	0.0	0.0	0.0	0.0	0.0	0.0	0.0	0.0	0.0	0.0	0.0	0.0	0.0	0.0	0.0	0.0	0.0	0.0	0.0	0.0	0.0	0.0	0.0	0.0	0.0	0.0	0.0	0.0	0.0	0.0	0.0	0.0	0.0	0.0	0.0	0.0	0.0	0.0	0.0	0.0	0.0	0.0	0.0	0.0	0.0	0.0	0.0	0.0	0.0	0.0	0.0	0.0	0.0	0.0	0.0	0.0	0.0	0.0	0.0	0.0	0.0	0.0	0.0	0.0	0.0	0.0	0.0	0.0	0.0	1.0	0.0	0.0	0.0	0.0	2.0	0.0	0.0	0.0	0.0	0.0	1.0	0.0	1.0	0.0	1.0	3.0	0.0	0.0	2.0	3.0	4.0	1.0	0.0
19355	ENSMUSG00000097951	Gm7611	0.0	0.0	1.0	0.0	0.0	0.0	0.0	0.0	0.0	0.0	0.0	0.0	0.0	0.0	0.0	0.0	1.098	0.0	1.0	1.0	0.0	1.001	1.36	0.0	0.0	0.0	1.0	0.0	0.0	0.0	0.0	0.0	2.001	1.0	0.0	0.0	0.0	2.001	0.0	0.0	1.0	1.064	1.0	0.0	0.0	1.13	0.0	0.0	0.0	0.0	0.0	0.0	1.0	0.0	0.0	1.0	0.0	0.0	0.0	0.0	0.0	0.0	0.0	2.001	0.0	1.0	1.0	0.0	0.0	1.0	0.0	0.0	0.0	2.006	1.0	0.0	0.0	0.0	2.001	0.0	0.0	1.046	0.0	0.0	1.0	3.093	1.0	0.0	0.0	0.0	0.0	0.0	0.0	0.0	0.0	0.0	0.0	0.0	0.0	1.0	0.0	0.0	0.0	0.0	0.0	0.0	0.0	0.0	0.0	0.0	0.0	0.0	0.0	0.0	0.0	0.0	0.0	0.0	0.0	0.0	0.0	0.0	0.0	0.0	0.0	0.0	0.0	0.0	0.0	0.0	0.0	0.0	1.0	0.0	0.0	0.0	0.0	0.0	0.0	0.0	0.0	0.0	0.0	0.0	0.0	0.0	0.0	0.0	0.0	0.0	0.0	0.0	0.0	0.0	0.0	0.0	0.0	0.0	0.0	0.0	0.0	0.0	0.0	0.0	0.0	0.0	0.0	0.0	0.0	0.0	0.0	0.0	0.0	0.0	0.0	0.0	0.0	0.0	0.0	0.0	0.0	0.0	1.051	0.0	1.261	0.0	0.0	3.626	1.239	0.0	1.266	0.0	0.0	0.0	0.0	1.732	1.092	2.479	0.0	1.193	2.615	0.0	0.0	2.476	4.746	0.0	0.0	0.0	0.0	0.0	0.0	0.0	0.0	0.0	0.0	0.0	0.0	0.0	0.0	0.0	0.0	0.0	0.0	0.0	1.0	0.0	0.0	0.0	0.0	0.0	1.0	0.0	0.0	0.0	1.0	0.0	0.0	0.0	2.0	0.0	1.0	0.0	2.0	0.0	0.0	0.0	0.0	1.0	0.0	0.0	0.0	0.0	0.0	0.0	0.0	1.0	0.0	0.0	0.0	0.0	0.0	0.0	0.0	0.0	0.0	0.0	0.0	0.0	0.0	0.0	0.0	0.0	0.0	0.0	0.0	0.0	0.0	0.0	0.0	0.0	0.0	0.0	1.211	0.0	0.0	0.0	0.0	0.0	0.0	0.0	1.304	0.0	0.0	1.226	0.0	0.0	0.0	0.0	0.0	0.0	1.237	1.239	0.0	0.0	0.0	0.0	0.0	0.0	0.0	0.0	0.0	0.0	0.0	0.0	0.0	0.0	0.0	0.0	0.0	0.0	0.0	0.0	0.0	0.0	0.0	0.0	0.0	0.0	0.0	0.0	0.0	0.0	0.0	0.0	0.0	0.0	0.0	0.0	0.0	0.0	0.0	0.0	0.0	0.0	0.0	1.107	0.0	0.0	1.103	1.133	0.0	0.0	1.015	1.337	0.0	0.0	0.0	0.0	0.0	1.363	0.0	0.0	0.0	0.0	0.0	2.0	0.0	0.0	0.0	0.0	0.0	0.0	0.0	0.0	0.0	0.0	2.0	1.0	0.0	0.0	0.0	0.0	1.0	0.0	0.0	0.0	1.0	0.0	0.0	1.0	0.0	0.0	2.0	2.0	1.0	0.0	0.0	0.0	0.0	1.0	1.0	0.0	0.0	0.0	0.0	2.0	0.0	1.0	0.0	0.0	0.0	0.0	0.0	0.0	1.0	1.0	0.0	0.0	0.0	1.0	0.0	0.0	0.0	0.0	0.0	0.0	0.0	1.315	0.0	0.0	0.0	0.0	0.0	0.0	0.0	0.0	0.0	0.0	0.0	0.0	0.0	0.0	0.0	0.0	0.0	0.0	0.0	0.0	0.0	0.0	0.0	0.0	0.0	0.0	0.0	0.0	0.0	0.0	0.0	0.0	0.0	0.0	0.0	0.0	0.0	0.0	0.0	0.0	1.0	1.0	0.0	1.0	0.0	0.0	0.0	0.0	0.0	0.0	0.0	0.0	0.0	0.0	0.0	0.0	1.0	0.0	0.0	0.0	0.0	0.0	0.0	0.0	0.0	0.0	0.0	0.0	0.0	0.0	0.0	0.0	0.0	1.0	0.0	0.0	0.0	0.0	0.0	0.0	1.0	0.0	0.0	0.0	0.0	0.0	0.0	1.0	0.0	1.0	0.0	0.0	0.0	0.0	0.0	0.0	0.0	0.0	0.0	0.0	0.0	0.0	0.0	0.0	0.0	0.0	1.0	0.0	0.0	0.0	0.0	0.0	0.0	0.0	0.0	0.0	0.0	0.0	0.0	0.0	0.0	0.0	0.0	0.0	0.0	0.0	0.0	0.0	0.0	0.0	0.0	0.0	0.0	0.0	0.0	0.0	0.0	0.0	0.0	0.0	0.0	0.0	0.0	0.0	0.0	0.0	1.0	0.0	0.0	0.0	0.0	0.0	0.0	0.0	0.0	0.0	0.0	0.0	0.0	0.0	0.0	0.0	0.0	0.0	0.0	0.0	0.0	0.0	0.0	0.0	0.0	0.0	0.0	0.0	0.0	0.0	0.0	0.0	0.0	0.0	0.0	0.0	0.0	0.0	0.0	0.0	0.0	0.0	0.0	0.0	0.0	0.0	0.0	0.0	2.001	1.0	4.003	0.0	0.0	1.532	1.48	0.0	1.015	0.0	0.0	0.0	0.0	1.618	0.0	1.015	1.277	0.0	0.0	0.0	0.0	0.0	0.0	0.0	0.0	0.0	0.0	0.0	0.0	0.0	0.0	0.0	0.0	0.0	0.0	0.0	0.0	0.0	1.0	0.0	0.0	0.0	1.0	0.0	0.0	0.0	0.0	0.0	0.0	1.0	0.0	0.0	0.0	0.0	1.189	0.0	1.092	0.0	0.0	1.009	0.0	1.236	0.0	1.306	0.0	0.0	0.0	0.0	0.0	0.0	0.0	0.0	0.0	0.0	0.0	0.0	0.0	0.0	0.0	0.0	1.0	0.0	0.0	0.0	0.0	0.0	0.0	0.0	0.0	0.0	0.0	0.0	0.0	0.0	0.0	0.0	0.0	0.0	0.0	0.0	0.0	0.0	0.0	0.0	0.0	0.0	4.001	2.0	2.0	0.0	1.0	4.001	0.0	0.0	5.0	1.0	0.0	3.371	0.0	0.0	0.0	0.0	0.0	0.0	0.0	0.0	0.0	0.0	1.0	0.0	0.0	0.0	0.0	0.0	0.0	0.0	0.0	0.0	0.0	0.0	0.0	0.0	0.0	0.0	0.0	0.0	0.0	0.0	0.0	0.0	0.0	0.0	0.0	0.0	0.0	0.0	0.0	0.0	0.0	0.0	0.0	0.0	0.0	0.0	0.0	0.0	0.0	0.0	0.0	0.0	0.0	0.0	0.0	0.0	0.0	1.045	0.0	0.0	0.0	0.0	0.0	0.0	0.0
19356	ENSMUSG00000062713	Sim2	0.0	0.0	0.0	0.0	0.0	0.0	1.0	0.0	0.0	0.0	0.0	0.0	0.0	0.0	0.0	0.0	0.0	0.0	0.0	0.0	0.0	0.0	0.0	0.0	0.0	0.0	0.0	0.0	0.0	0.0	0.0	1.0	0.0	0.0	0.0	0.0	0.0	0.0	0.0	0.0	0.0	0.0	0.0	0.0	0.0	0.0	0.0	0.0	0.0	0.0	0.0	0.0	0.0	0.0	0.0	0.0	0.0	0.0	0.0	0.0	0.0	0.0	0.0	0.0	0.0	0.0	0.0	0.0	0.0	1.0	0.0	0.0	0.0	0.0	0.0	0.0	0.0	0.0	1.0	0.0	0.0	0.0	0.0	0.0	1.0	0.0	0.0	0.0	0.0	0.0	0.0	0.0	0.0	0.0	0.0	0.0	0.0	0.0	0.0	0.0	0.0	0.0	0.0	0.0	0.0	0.0	0.0	0.0	0.0	0.0	0.0	0.0	0.0	0.0	0.0	0.0	0.0	0.0	0.0	0.0	0.0	0.0	0.0	0.0	0.0	0.0	0.0	0.0	0.0	0.0	0.0	0.0	0.0	0.0	0.0	0.0	0.0	0.0	0.0	0.0	0.0	0.0	0.0	0.0	0.0	0.0	0.0	0.0	0.0	0.0	0.0	0.0	0.0	0.0	0.0	0.0	0.0	0.0	0.0	0.0	0.0	0.0	0.0	0.0	0.0	0.0	0.0	0.0	0.0	0.0	0.0	0.0	0.0	0.0	0.0	0.0	0.0	0.0	0.0	0.0	0.0	0.0	0.0	0.0	0.0	0.0	0.0	0.0	0.0	0.0	0.0	0.0	0.0	0.0	0.0	0.0	0.0	0.0	0.0	0.0	0.0	0.0	0.0	0.0	0.0	0.0	0.0	0.0	0.0	0.0	0.0	0.0	0.0	0.0	0.0	0.0	0.0	0.0	0.0	0.0	0.0	0.0	0.0	0.0	0.0	0.0	0.0	0.0	0.0	0.0	0.0	0.0	0.0	0.0	0.0	0.0	0.0	0.0	0.0	0.0	0.0	0.0	0.0	0.0	0.0	0.0	0.0	0.0	0.0	0.0	0.0	0.0	0.0	0.0	0.0	0.0	0.0	0.0	0.0	0.0	0.0	0.0	0.0	0.0	0.0	0.0	0.0	0.0	0.0	0.0	0.0	0.0	0.0	0.0	0.0	0.0	0.0	0.0	0.0	0.0	0.0	0.0	0.0	0.0	0.0	0.0	0.0	0.0	0.0	0.0	0.0	0.0	0.0	0.0	0.0	0.0	0.0	0.0	0.0	0.0	0.0	0.0	0.0	0.0	0.0	0.0	0.0	0.0	0.0	0.0	0.0	0.0	0.0	0.0	0.0	0.0	0.0	0.0	0.0	0.0	0.0	0.0	0.0	0.0	0.0	0.0	0.0	0.0	0.0	0.0	0.0	0.0	0.0	0.0	0.0	0.0	0.0	0.0	0.0	0.0	0.0	0.0	0.0	0.0	0.0	0.0	0.0	0.0	0.0	0.0	0.0	0.0	0.0	0.0	0.0	0.0	0.0	0.0	0.0	0.0	0.0	0.0	0.0	1.0	0.0	1.0	0.0	1.0	1.0	0.0	0.0	4.0	0.0	0.0	3.0	0.0	0.0	0.0	0.0	0.0	0.0	3.0	0.0	0.0	0.0	81.0	0.0	0.0	0.0	10.0	0.0	0.0	0.0	0.0	0.0	0.0	0.0	0.0	0.0	0.0	0.0	0.0	0.0	0.0	0.0	0.0	1.0	0.0	0.0	0.0	0.0	0.0	0.0	0.0	0.0	0.0	0.0	0.0	0.0	0.0	0.0	0.0	0.0	0.0	0.0	0.0	0.0	0.0	0.0	0.0	0.0	0.0	0.0	0.0	0.0	0.0	0.0	0.0	0.0	0.0	0.0	0.0	0.0	0.0	0.0	0.0	0.0	0.0	0.0	0.0	0.0	0.0	0.0	0.0	0.0	0.0	0.0	0.0	0.0	0.0	0.0	0.0	0.0	0.0	0.0	0.0	0.0	0.0	0.0	0.0	0.0	0.0	0.0	0.0	0.0	0.0	0.0	0.0	0.0	0.0	0.0	1.0	0.0	0.0	0.0	0.0	0.0	0.0	0.0	0.0	0.0	0.0	0.0	0.0	0.0	0.0	0.0	0.0	0.0	0.0	0.0	0.0	0.0	0.0	0.0	0.0	0.0	0.0	0.0	0.0	0.0	0.0	0.0	0.0	0.0	0.0	0.0	0.0	1.0	0.0	0.0	0.0	0.0	0.0	0.0	0.0	0.0	0.0	0.0	0.0	0.0	0.0	0.0	0.0	0.0	0.0	0.0	0.0	0.0	0.0	0.0	0.0	0.0	0.0	0.0	0.0	0.0	0.0	0.0	0.0	0.0	0.0	0.0	0.0	0.0	0.0	0.0	0.0	0.0	0.0	0.0	0.0	0.0	0.0	0.0	0.0	0.0	0.0	0.0	0.0	0.0	0.0	0.0	0.0	0.0	0.0	0.0	0.0	0.0	0.0	0.0	0.0	0.0	0.0	0.0	0.0	0.0	0.0	0.0	0.0	0.0	0.0	0.0	0.0	0.0	0.0	1.0	0.0	0.0	0.0	0.0	0.0	0.0	2.0	0.0	0.0	0.0	0.0	1.0	0.0	0.0	1.0	0.0	1.0	0.0	0.0	0.0	0.0	0.0	1.0	0.0	0.0	0.0	0.0	0.0	0.0	0.0	0.0	0.0	0.0	0.0	0.0	0.0	0.0	0.0	0.0	0.0	0.0	0.0	0.0	0.0	0.0	0.0	0.0	0.0	0.0	0.0	0.0	0.0	0.0	0.0	0.0	0.0	0.0	0.0	0.0	0.0	0.0	0.0	0.0	0.0	0.0	0.0	0.0	0.0	0.0	0.0	0.0	0.0	0.0	0.0	0.0	0.0	0.0	0.0	0.0	0.0	0.0	0.0	0.0	0.0	0.0	0.0	0.0	0.0	0.0	2.0	0.0	2.0	1.0	2.0	1.0	0.0	0.0	0.0	0.0	0.0	0.0	0.0	0.0	0.0	0.0	0.0	0.0	0.0	0.0	0.0	0.0	0.0	0.0	0.0	0.0	0.0	0.0	0.0	0.0	0.0	0.0	0.0	0.0	0.0	0.0	0.0	0.0	0.0	0.0	0.0	0.0	0.0	0.0	0.0	0.0	0.0	0.0	0.0	0.0	0.0	0.0	0.0	0.0	0.0	0.0	0.0	0.0	0.0	0.0	0.0	0.0	0.0	0.0	0.0	0.0	0.0	0.0	0.0	0.0	0.0	0.0	0.0	0.0	1.0	0.0	0.0	0.0	0.0	0.0	0.0	0.0	0.0	0.0	0.0	0.0	0.0	0.0	0.0	0.0	0.0	0.0	0.0	0.0	0.0	0.0	0.0	0.0	0.0	0.0	0.0	0.0	0.0	0.0	0.0	0.0	0.0	0.0	0.0	0.0	0.0	0.0	0.0	0.0	0.0	0.0	0.0	0.0	0.0
19357	ENSMUSG00000029632	Ndufa4	9067.57	9070.17	8592.09	11188.2	11683.0	10744.1	9936.48	10906.9	9353.1	1353.33	21970.2	1396.15	10732.5	10852.9	9743.37	9168.54	11901.6	11575.8	9403.17	9226.7	8506.75	9165.0	10868.2	12114.1	9524.39	10748.7	9662.56	10385.2	7757.8	9125.02	9850.84	10119.9	10255.4	9634.13	10179.8	10212.4	8751.3	8369.95	11268.7	111.0	10625.6	9510.92	9072.98	8941.23	12530.5	10242.6	11325.4	8830.6	8993.71	10995.5	10811.1	10239.2	9353.14	15189.2	12101.2	8909.18	10640.0	14790.3	12174.2	9674.46	8214.97	8607.85	8846.79	10893.5	8973.06	9321.91	8329.85	11689.9	9205.98	11089.5	10845.3	10395.5	10117.8	8712.59	9055.12	10335.3	8559.08	10124.3	8976.23	10572.6	13926.1	9640.33	8472.47	10138.1	9769.6	11208.8	10193.3	12127.7	10772.7	5749.78	7557.77	9681.96	8917.61	9640.0	6135.63	8944.44	8206.67	7818.87	10958.0	8748.14	8118.21	7647.65	8224.0	9808.71	9487.05	7964.89	10529.1	8076.49	9310.0	8031.62	10128.4	5796.59	9245.73	9319.4	8740.94	8414.41	9089.02	8588.34	7726.98	8681.0	8799.65	9485.92	9034.98	8975.25	9278.83	9177.99	8481.25	6671.09	7776.27	9426.54	9100.92	9639.09	9433.81	7547.86	6592.92	6127.78	9848.19	7810.99	7438.37	23807.1	17789.4	6155.47	5361.92	7033.61	6791.0	7583.45	5068.92	6979.67	5021.98	6161.73	5960.28	4737.32	7048.22	5518.66	6832.16	4575.79	6244.69	4445.26	6412.72	4767.14	4620.24	5086.65	7077.39	4510.64	4463.04	6315.41	3995.09	4790.06	4266.58	5046.89	4136.15	5262.59	4849.95	4111.73	6027.16	5541.03	5419.41	5225.82	5985.63	5112.67	5060.68	5289.97	6551.0	5527.0	1754.0	6099.0	4891.0	4655.0	4857.0	5974.0	3884.0	4675.0	3681.0	6012.0	5309.0	4279.0	5228.0	5438.0	3551.0	6084.0	9442.0	4397.0	3617.0	5441.0	7247.0	4239.0	464.0	729.0	176.0	1195.0	657.0	767.0	612.0	243.0	1077.0	132.0	294.0	549.0	702.0	238.0	656.0	1279.0	1260.0	538.0	2796.0	2628.0	2564.0	2555.0	3318.0	4059.0	4093.0	2807.0	3905.0	3041.0	4841.0	2981.0	5104.0	3778.0	4272.0	4214.0	3909.0	3501.0	2927.0	11498.8	7777.1	6385.57	9912.77	8337.46	10046.9	7892.57	11716.9	7587.45	7488.35	10890.9	11569.0	12123.8	12246.7	8260.49	7552.1	10818.9	3324.29	2648.74	2807.25	3693.85	2634.93	3333.99	3481.01	3539.99	2664.66	3337.29	3268.44	3268.29	3203.56	3447.65	2681.38	3070.04	3602.09	1842.0	1576.0	1941.0	1549.0	1910.0	1566.0	1705.0	1372.0	1703.0	1522.0	1649.0	1560.0	1471.0	1371.0	1535.0	1651.0	2172.0	1933.0	1372.0	1451.0	1522.0	1510.0	1471.0	1964.0	1696.0	1724.0	1662.0	1344.0	1703.0	1704.0	1573.0	1935.0	2377.0	1765.0	1868.0	1855.0	2794.0	1936.0	3033.0	2382.0	2068.0	1992.0	2197.0	1830.0	2392.5	2850.56	2980.52	2486.21	2174.02	3172.49	2303.11	1931.89	1901.88	3159.63	2783.07	3437.66	3544.83	2305.65	2682.42	2948.66	2062.33	2497.77	1992.65	2278.72	2180.84	2416.68	2570.62	2542.73	2371.0	2263.0	3361.0	3835.0	2802.0	3260.0	2433.0	2814.0	3216.0	2898.0	2230.0	2389.0	2501.0	5055.0	2220.0	2892.0	2827.0	3198.0	17391.0	14439.0	15107.0	14814.0	14907.0	13230.0	14126.0	15464.0	17546.0	15476.0	13952.0	16180.0	6439.56	6340.98	5540.24	5535.94	5353.5	5450.35	5238.86	5290.0	6305.66	5309.43	5522.24	7039.07	4570.5	4570.26	6227.51	6124.03	6957.9	4364.07	6896.88	7705.94	6088.14	3702.61	5210.14	5600.53	4981.49	5030.97	5436.05	5373.48	6176.94	5392.99	5354.67	5246.29	6713.58	8244.22	5819.52	3543.92	5572.48	4337.94	4302.16	4244.74	5868.06	4766.1	5082.32	3551.48	5086.04	5208.65	4405.03	5386.93	1535.0	1876.0	1217.0	2204.0	1258.0	1867.0	1920.0	1757.0	1431.0	2019.0	1078.0	1544.0	994.0	1192.0	2070.0	1552.0	1351.0	1941.0	1130.0	1452.0	1485.0	733.0	1824.0	1248.0	1500.0	1005.02	832.0	1094.0	1255.0	1183.0	4035.91	1066.0	7174.59	7412.51	6454.86	6702.63	7652.86	7690.16	6882.55	7462.81	7069.88	8082.92	7404.88	7759.34	7857.67	6481.88	5308.05	6044.97	6400.25	8445.5	6937.73	6087.18	5046.51	5909.09	10727.1	5472.55	6668.54	7086.29	9872.86	7124.41	9391.66	8959.09	6757.05	6011.57	4681.85	7615.1	4699.57	6434.36	6356.06	10116.3	6592.14	8356.21	6853.21	10843.5	9670.49	9179.48	19749.1	21137.2	24896.2	12812.1	23765.3	17762.2	11616.8	16023.0	13823.7	20669.6	22896.8	14869.3	19770.1	17948.8	22429.8	23723.1	19789.7	14086.4	24193.1	23889.0	17493.0	20104.5	16721.8	15624.0	4547.72	10826.6	7841.88	6027.87	5911.39	21293.8	9686.32	12493.8	9990.76	5462.67	5138.49	3893.03	5285.27	6247.96	6633.73	6898.92	5583.95	6563.15	5331.99	5327.3	6514.75	6522.34	7206.24	5794.74	6956.96	7444.65	5353.78	5739.78	3469.0	4755.99	6631.71	3800.62	6669.0	5014.63	5323.88	7628.95	6613.68	5681.69	9432.04	7110.01	5327.1	6501.52	5421.16	6329.05	6528.19	4318.0	5466.93	9735.92	3611.56	8143.92	9868.0	2495.7	5587.0	6774.97	4901.34	8009.63	12637.0	9487.31	13910.0	6415.96	8326.59	9248.61	6593.78	19415.2	8471.65	8897.55	7454.74	10610.4	10845.9	7543.27	5855.67	14582.3	19919.1	9304.97	9575.61	5426.79	9098.19	9321.9	10680.1	7604.17	7612.0	9290.0	11766.0	6930.0	5372.0	6495.0	7675.0	9849.0	7125.0	7104.0	8134.0	7018.0	8846.0	10128.0	10035.0	7399.0	8050.0	7399.0	9356.0	14179.0	9254.0	10458.0	10149.0	10815.0	3437.0	5138.0	4894.0	4383.0	5168.0	2460.0	3732.0	2805.0	4552.0	4834.0	5145.0	3206.0	10401.0	9178.0	8893.0	9799.0	7561.0	9365.0	8497.0	9312.0	8400.0	8064.0	7328.0	0.0	8043.0	8651.0	8143.0	8823.0	8825.0	11125.0	8963.0	9836.0	9803.0	11759.0	7252.0	10622.0	17930.0	5683.0	7845.0	3715.0	4909.0	6772.0	3607.0	3766.0	4480.0	6847.0	4551.0	6473.0	16665.0	6744.0	7742.0	13077.0	5765.0	6094.0	8361.0	9191.0	4401.0	7106.0	8113.0	6517.6	8874.64	7606.24	6473.22	7295.11	7307.09	9146.0	8536.0	10763.0	7223.0	7857.0	8095.0	7188.0	7445.0	11794.0	8593.0	6175.0	10272.0	5029.0	10332.0	5290.0	10060.0	7604.0	11397.0	573.0	1087.0	198.0	34.0	779.0	26.0	509.0	812.0	292.0	1150.0	395.0	466.0	240.0	1038.0	54.0	551.0	47.0	403.0	6427.0	5283.0	9389.0	5499.0	5845.0	6418.0	7926.0	9103.0	9541.0	6035.0	8462.0	8729.0	11911.8	7264.96	6815.81	12414.9	9851.6	7651.53	11578.7	9557.47	7171.58	10309.3	9661.96	7538.15	7200.81	8019.14	8115.27	12954.9	7767.29	7631.27	3529.85	3928.77	2966.96	3969.82	3599.71	3223.0	3391.59	2860.84	2565.63	2931.24	3119.72	2498.0	3409.29	3320.16	3002.19	3577.65	3819.98	3307.0	1654.0	2955.0	2555.0	3127.0	2928.0	4874.0	4274.0	3560.0	4245.0	2787.0	5539.0	4459.0	5361.0	4655.0	3727.0	5138.0	4964.0	2468.0	5335.0	3370.0	3323.0	3629.0	4298.0	2662.0	3111.0	5123.0	3139.0	3447.0	3964.0
19358	ENSMUSG00000019738	Polr2i	604.001	780.826	613.52	1162.58	1120.31	1042.63	837.676	656.045	681.662	82.066	1570.08	153.126	678.0	621.008	471.0	691.001	809.465	745.117	520.0	605.064	622.414	577.159	734.0	609.003	612.691	474.623	518.999	420.0	482.044	585.005	488.0	714.082	639.032	535.001	620.0	671.005	734.082	443.999	626.999	11.0	553.001	586.032	635.0	603.0	841.339	551.543	648.999	570.999	453.0	614.0	663.713	515.118	516.001	627.541	686.45	697.0	599.999	867.653	807.003	546.0	436.407	516.001	557.14	592.001	523.001	675.052	571.177	669.004	542.999	567.278	453.758	654.027	797.067	526.082	514.13	508.007	504.798	574.629	690.883	587.0	769.067	584.999	527.883	551.086	610.0	810.0	613.021	729.436	592.517	431.179	691.301	624.002	583.999	746.001	414.002	816.0	536.002	584.02	783.998	599.0	567.999	726.0	561.0	701.003	678.0	557.0	836.0	534.0	604.913	575.225	682.001	438.599	948.001	759.592	675.999	734.977	570.0	674.0	679.0	578.002	615.0	697.006	573.001	767.338	635.001	774.743	606.001	367.0	672.143	709.0	604.001	621.088	753.003	577.999	543.549	500.364	824.248	474.001	408.001	470.428	1146.0	419.0	304.033	431.001	408.001	469.0	322.999	367.001	443.001	331.551	333.359	351.001	435.999	351.999	665.901	298.001	337.999	233.339	315.022	207.693	225.0	173.543	337.0	172.0	149.0	228.0	168.001	195.999	152.491	295.423	293.829	498.855	319.22	261.999	435.0	373.092	403.0	353.185	420.018	325.999	272.118	574.143	546.001	372.999	89.0	385.0	457.999	322.999	295.001	501.0	211.0	426.0	267.001	308.001	513.0	218.999	465.001	253.001	183.999	395.999	483.001	267.999	364.001	492.0	367.0	378.0	325.0	436.001	644.0	310.0	618.0	517.999	445.0	964.0	415.0	821.999	457.0	343.999	439.999	537.999	460.0	833.0	567.0	320.0	131.0	177.0	118.999	150.0	172.999	214.0	181.0	147.0	173.999	144.0	295.0	156.001	213.001	194.999	253.999	257.0	200.0	158.999	145.0	621.843	406.289	363.008	481.768	494.875	530.176	582.926	658.66	437.762	529.418	605.861	864.869	774.956	786.432	430.269	424.613	585.29	191.999	174.027	143.999	258.955	248.0	194.0	141.001	190.0	206.203	180.0	236.0	170.0	194.006	164.439	178.001	211.84	199.002	144.0	103.0	121.0	139.0	130.0	124.0	118.0	113.0	84.0	103.0	105.0	123.0	113.0	116.001	101.0	120.001	159.001	145.0	104.0	97.001	101.0	104.0	102.999	133.0	107.0	125.0	135.0	89.0	143.0	138.0	134.001	130.0	131.0	87.0	111.154	89.467	138.41	139.0	155.0	104.035	146.644	107.052	132.297	133.076	185.721	239.848	161.966	155.634	157.073	223.436	177.78	113.162	122.228	220.441	170.937	231.789	207.476	182.832	207.007	215.909	132.012	150.213	157.922	156.013	136.99	148.001	179.665	151.0	114.0	119.064	225.133	245.025	200.01	162.999	118.153	132.108	184.55	181.205	131.007	182.163	127.423	342.634	96.133	159.079	144.599	198.183	427.782	366.85	624.31	420.568	461.803	278.557	357.939	450.962	403.078	563.233	385.91	404.403	681.671	730.2	690.343	616.372	661.111	670.504	493.287	713.512	738.122	539.042	496.606	757.258	427.577	429.988	702.404	691.084	729.29	507.813	825.92	985.726	622.011	484.758	594.79	605.435	509.172	645.209	591.115	718.105	683.104	600.887	615.475	546.632	767.684	1108.92	637.846	389.41	510.924	524.623	574.672	498.953	726.831	484.113	677.001	455.673	529.536	589.922	480.608	516.883	458.0	797.0	474.0	570.0	582.0	602.0	1019.0	665.0	592.0	830.0	416.0	617.0	533.0	582.0	547.0	1055.0	726.0	633.0	604.0	562.999	558.0	295.0	564.0	517.0	118.632	76.998	106.0	87.001	271.806	103.001	405.64	109.0	495.005	698.247	502.233	588.002	620.001	440.158	540.0	632.332	553.271	633.67	582.672	635.71	362.0	744.0	373.001	283.999	322.001	578.0	360.0	382.0	403.004	418.999	967.04	613.744	517.222	669.026	761.873	410.999	996.857	858.186	507.0	522.0	310.0	810.965	395.002	593.93	581.0	969.446	689.99	670.079	417.0	776.173	695.93	832.217	1043.73	1866.53	1865.14	808.172	1334.38	1217.05	743.069	835.841	732.202	1543.41	1219.16	1108.96	1291.47	1272.74	1290.08	1757.39	1080.68	804.521	1523.49	1567.84	1359.09	1135.38	1221.65	926.664	208.0	431.005	371.0	314.0	367.005	557.998	602.318	695.0	311.332	286.111	239.0	344.0	536.011	330.999	617.001	384.0	442.001	361.0	548.0	465.0	334.186	393.0	451.0	307.999	381.998	561.0	306.0	455.999	258.998	466.0	351.0	272.001	349.0	403.0	299.042	527.0	462.0	406.999	580.0	339.023	361.0	549.999	255.026	468.001	501.0	258.0	395.0	547.0	291.144	479.999	683.001	215.999	333.003	476.001	314.999	414.0	807.0	666.0	794.044	352.257	513.297	634.028	409.001	677.041	430.0	527.202	444.744	535.001	802.643	539.994	345.0	473.999	899.999	577.0	507.0	443.017	637.999	688.294	551.923	549.101	364.0	526.001	749.0	356.999	590.0	430.0	477.999	611.0	410.001	429.0	357.0	336.0	470.0	477.999	510.0	364.999	444.0	462.999	429.0	803.0	550.001	642.0	511.0	549.999	119.001	172.0	143.999	109.0	152.999	110.0	139.001	154.001	145.0	54.001	140.0	155.001	728.685	693.427	576.776	637.743	485.227	668.982	557.73	499.037	538.612	532.352	520.779	0.0	489.008	536.092	343.002	570.728	494.806	769.922	492.255	512.949	626.17	786.809	479.62	742.696	777.0	451.0	474.0	232.0	312.999	606.001	256.0	347.001	406.0	551.999	427.001	393.001	108.0	187.001	219.0	621.0	153.0	41.0	185.0	81.0	174.001	139.0	158.0	601.144	894.012	678.47	726.084	655.592	734.153	379.001	367.0	553.999	678.0	457.0	471.0	633.0	575.0	682.0	367.0	535.999	519.0	478.999	486.001	472.999	569.0	370.001	704.0	316.0	523.001	395.0	505.0	715.0	611.0	330.0	377.0	243.0	448.0	581.0	379.0	494.0	428.0	507.999	431.0	603.0	318.999	362.0	300.0	525.0	339.0	312.999	279.001	448.0	534.0	512.0	433.001	517.0	604.0	643.828	398.677	416.728	585.285	466.892	442.722	566.78	485.253	378.723	502.343	671.206	362.599	411.942	491.154	434.96	573.556	517.285	427.849	194.0	138.0	243.001	200.177	241.999	157.001	271.002	200.0	226.026	163.999	202.018	167.001	187.001	208.006	242.999	172.0	270.999	183.0	76.0	164.0	179.0	167.0	214.001	348.0	201.0	158.0	216.0	151.0	385.0	311.0	179.999	239.999	202.001	340.0	204.0	153.0	237.0	167.0	152.001	158.0	238.001	363.0	128.0	320.0	225.999	199.0	223.999
19359	ENSMUSG00000068566	Myadm	527.391	464.79	445.182	479.146	593.863	410.277	374.223	652.587	487.191	58.725	747.077	52.126	905.418	1230.1	1105.45	1021.9	1023.76	1221.33	1127.94	1252.43	922.475	1061.55	1268.81	1304.92	1159.82	1002.29	886.28	1141.62	820.018	1056.47	1113.54	999.991	952.009	1117.75	1166.3	1509.07	979.688	881.244	901.437	175.761	1069.42	962.035	1077.54	1083.67	1189.64	1061.04	1065.96	978.298	1271.68	1092.34	1268.54	1121.02	958.2	1076.35	1025.22	1193.26	1123.96	778.897	1379.44	896.096	997.663	856.377	1124.26	1150.17	913.152	1148.99	848.656	1144.5	1097.31	1352.15	909.231	1216.29	1002.44	1081.64	1088.11	1316.42	1183.14	1123.73	1071.65	1289.28	1374.07	1179.66	903.01	1003.78	939.34	1171.35	1132.01	935.552	1198.98	307.263	575.185	569.739	526.439	614.609	367.395	450.983	504.766	362.427	447.489	284.474	421.958	415.551	373.744	486.666	447.422	465.09	485.443	287.876	474.333	349.266	502.951	346.895	451.476	508.514	451.562	453.085	464.053	423.137	519.603	405.212	390.592	454.491	442.305	736.889	373.662	512.656	421.073	318.102	478.783	507.694	428.585	623.623	520.483	425.311	385.797	415.735	443.327	583.47	158.545	118.17	522.248	324.994	363.524	522.352	405.347	428.663	603.857	859.983	647.965	784.563	656.53	621.344	953.099	633.449	752.308	783.283	656.188	609.946	830.305	706.632	498.652	500.21	632.313	456.626	447.431	734.06	390.196	437.528	497.895	523.116	612.277	820.74	662.251	582.972	937.882	921.261	766.712	668.363	842.661	774.554	725.68	839.197	502.508	469.881	143.159	376.157	438.292	532.76	546.698	488.381	595.772	664.265	316.488	410.469	446.131	333.172	579.287	578.523	355.127	491.899	691.862	349.671	723.711	571.104	713.901	464.745	0.0	0.0	0.0	0.0	1.143	0.0	0.0	0.0	0.0	1.073	0.0	2.506	1.244	0.0	0.0	0.0	0.0	0.0	170.29	268.658	266.283	209.592	246.364	294.479	520.627	267.642	379.342	345.526	306.501	387.54	318.457	504.946	440.354	361.508	386.064	343.838	257.67	1118.51	938.188	558.291	1238.24	1174.51	1966.61	1155.54	2773.55	857.778	1033.99	1335.74	1093.55	1413.53	1346.41	1558.11	842.922	874.925	187.221	236.576	155.554	411.639	200.234	180.29	182.597	232.462	125.747	284.035	360.968	212.451	293.09	254.257	280.403	218.365	173.424	744.317	558.575	615.471	630.83	630.063	695.623	710.447	542.345	761.714	643.596	608.209	693.28	570.483	533.521	608.86	581.168	814.681	631.987	422.653	524.322	527.832	488.909	541.416	705.008	647.511	629.962	797.377	522.715	678.575	679.181	634.285	785.221	206.931	156.053	210.618	168.935	301.16	203.686	285.994	233.213	156.942	201.059	189.016	196.835	194.613	257.129	229.442	218.181	248.792	216.155	179.607	159.671	190.375	372.47	325.056	373.591	247.896	284.129	278.313	247.863	242.628	285.127	177.631	240.651	259.598	220.611	260.046	243.457	264.418	265.709	297.413	336.146	283.881	290.048	363.785	290.298	305.613	277.639	255.038	306.575	284.538	537.543	274.911	346.472	300.303	264.196	1161.0	904.956	1226.65	970.187	909.965	904.552	946.3	1132.03	1185.12	823.146	875.061	895.94	1370.9	1258.53	934.488	1015.2	940.467	1039.25	760.618	1308.23	1503.3	822.968	683.443	1542.57	685.559	639.45	1140.49	861.321	1846.74	632.65	1128.34	1225.75	1115.08	721.394	904.386	1330.65	710.549	1166.39	968.008	1240.84	1165.19	891.197	846.773	715.778	1113.04	1292.34	878.579	507.319	1281.64	849.045	855.122	783.504	1358.93	712.383	721.095	599.332	954.995	987.288	812.894	826.778	0.0	0.0	0.0	0.0	0.0	0.0	0.0	0.0	0.0	1.147	0.0	0.0	0.0	0.0	0.0	1.222	0.0	0.0	0.0	0.0	0.0	0.0	0.0	0.0	348.039	673.342	392.062	504.538	430.072	372.792	570.254	496.244	769.217	558.925	673.863	441.91	560.415	638.38	639.313	621.418	580.776	636.055	549.755	524.528	750.52	908.485	525.532	630.542	633.216	892.693	569.339	638.874	279.625	295.133	534.076	305.827	459.614	414.221	604.649	256.954	486.408	611.173	372.341	319.606	218.878	687.043	286.614	336.661	328.35	655.897	383.251	565.961	459.859	547.339	552.243	513.964	3448.01	2338.33	3426.56	1884.98	2103.38	2420.51	1542.87	2738.09	1938.69	2720.89	2264.85	2029.45	2267.39	2377.34	2546.99	2996.27	2821.01	1591.28	3114.92	2743.55	1961.79	1883.73	2826.58	1750.74	481.998	385.938	1021.46	397.89	462.23	233.586	994.214	1150.62	112.19	488.894	518.682	477.594	392.752	469.503	484.492	721.265	388.439	397.273	518.788	434.222	457.882	474.407	581.528	407.629	355.857	428.412	247.555	1205.63	1000.44	1098.32	2154.11	1431.9	1641.18	2149.88	1335.11	1471.32	1591.39	1811.23	2158.23	1455.1	1532.93	3271.97	1419.16	2492.89	2001.49	1862.09	1512.46	2351.36	1428.0	2092.34	1974.04	1870.95	1547.19	2145.97	1122.05	265.838	544.01	642.309	296.308	790.813	816.565	336.674	497.752	144.595	627.298	188.536	836.019	693.2	579.672	311.351	685.17	245.603	303.431	812.939	747.285	462.025	753.882	927.468	227.418	420.361	852.253	1183.75	1174.1	877.034	546.238	576.649	862.209	1125.61	747.141	860.547	1102.06	959.327	966.694	1157.62	1299.79	815.072	773.803	1074.06	744.642	991.092	764.82	708.226	686.162	683.965	201.076	233.612	289.319	249.753	174.648	162.156	161.561	184.384	216.652	153.263	196.74	182.548	1744.49	1410.83	1010.23	1552.33	1084.3	1544.97	1440.32	1067.32	1033.47	960.432	1566.78	0.0	1182.89	1203.43	1132.0	1159.33	1128.97	1719.21	1159.86	1278.24	1378.69	1446.92	1058.64	1660.39	20.409	209.76	183.242	497.974	226.845	321.22	359.263	453.889	218.272	172.406	376.995	129.812	152.379	449.866	292.325	387.011	404.378	731.828	293.448	374.117	272.694	336.947	317.56	403.077	454.855	425.398	461.875	381.279	460.136	1758.94	1594.33	1246.62	2593.53	1355.13	1174.67	1432.29	1519.9	1164.48	1296.43	1309.87	1381.04	1702.77	1382.93	1176.58	1541.7	1355.38	1213.22	0.0	0.0	0.0	0.0	0.0	0.0	0.0	0.0	0.0	1.209	0.0	0.0	1.202	0.0	0.0	1.159	0.0	1.216	800.704	693.55	520.502	540.073	728.429	603.731	673.295	682.099	588.222	718.296	839.514	396.0	1316.47	648.066	697.287	1308.2	842.192	874.151	1121.69	1163.12	995.079	1229.33	908.083	1015.57	989.385	956.899	834.649	1456.69	712.272	747.134	340.035	281.668	247.139	510.783	311.054	229.993	225.534	202.229	138.11	202.815	172.262	158.034	240.745	177.025	228.333	218.571	272.897	143.555	85.391	94.113	104.114	206.698	168.177	245.558	204.53	277.178	278.345	225.578	141.137	319.335	153.655	247.205	191.106	117.314	142.303	271.362	153.066	268.419	277.636	232.27	194.2	160.472	173.564	231.185	295.03	178.808	170.063
19360	ENSMUSG00000097858	9530052C20Rik	7.003	5.0	8.0	6.0	7.0	3.0	1.0	11.0	3.0	0.0	10.0	0.0	4.0	2.0	5.0	0.0	6.0	3.0	2.0	1.0	4.0	2.0	2.0	4.0	3.0	7.0	3.0	2.0	3.0	4.0	5.0	1.0	2.0	4.0	1.0	4.0	2.0	4.0	2.0	2.0	3.0	1.0	0.0	3.0	2.0	4.0	3.0	4.0	1.0	3.0	3.0	2.0	2.0	2.0	1.0	0.0	0.0	0.0	2.0	1.0	2.0	5.0	2.0	1.0	2.0	1.0	0.0	1.0	3.0	3.0	1.0	4.0	2.0	4.0	2.0	4.0	5.0	5.0	1.0	2.0	1.0	0.0	1.0	1.0	1.0	3.0	1.0	6.0	1.0	4.0	9.0	4.0	4.0	5.0	4.0	6.0	9.0	5.0	8.0	5.0	1.0	9.0	5.0	8.0	12.0	3.0	13.0	2.0	4.0	1.0	4.0	3.0	7.0	3.0	5.0	7.0	7.0	4.0	8.0	3.0	7.0	5.0	2.0	13.0	10.0	8.0	5.0	7.0	7.0	10.0	8.0	11.0	16.0	6.0	8.0	3.0	4.0	1.0	2.0	0.0	2.0	3.0	3.0	1.0	0.0	0.0	2.0	1.0	2.0	3.0	3.0	0.0	3.0	3.0	3.0	1.0	0.0	1.0	0.0	6.0	5.0	2.0	1.0	6.0	4.0	0.0	3.0	1.0	2.0	1.0	2.0	3.0	6.0	2.0	4.0	3.0	0.0	2.0	0.0	1.0	2.0	3.0	0.0	0.0	1.0	0.0	3.0	1.0	3.0	1.0	1.0	0.0	1.0	1.0	1.0	2.0	1.0	0.0	0.0	0.0	0.0	2.0	0.0	1.0	0.0	4.0	0.0	0.0	0.0	0.0	0.0	0.0	0.0	0.0	0.0	0.0	0.0	0.0	2.0	0.0	0.0	0.0	0.0	0.0	2.0	0.0	1.0	0.0	2.0	2.0	0.0	1.0	2.0	0.0	1.0	1.0	0.0	1.0	2.0	0.0	0.0	2.0	2.0	4.0	5.0	1.0	0.0	2.0	7.0	0.0	8.0	2.0	1.0	1.0	1.0	4.0	1.0	1.0	3.0	1.0	1.0	0.0	0.0	2.0	0.0	1.0	2.0	0.0	1.0	0.0	1.0	5.0	0.0	1.0	0.0	0.0	1.0	2.0	5.0	0.0	4.0	0.0	1.0	0.0	0.0	3.0	0.0	1.0	1.0	0.0	0.0	1.0	0.0	0.0	2.0	0.0	0.0	2.0	0.0	1.0	2.0	2.0	3.0	0.0	0.0	2.0	0.0	0.0	2.0	0.0	0.0	1.0	0.0	3.0	2.0	1.0	0.0	1.0	0.0	1.0	0.0	0.0	0.0	0.0	0.0	0.0	0.0	0.0	0.0	0.0	1.0	0.0	1.0	2.0	0.0	0.0	0.0	0.0	0.0	0.0	0.0	0.0	0.0	1.0	0.0	0.0	0.0	1.0	0.0	0.0	2.0	1.0	0.0	0.0	0.0	0.0	0.0	0.0	2.0	2.0	0.0	0.0	0.0	13.0	9.0	15.0	11.0	11.0	16.0	12.0	16.0	19.0	6.0	19.0	9.0	0.0	2.0	0.0	4.0	1.0	2.0	2.0	0.0	3.0	0.0	2.0	2.0	2.0	0.0	1.0	0.0	1.0	0.0	3.0	1.0	0.0	0.0	0.0	1.0	0.0	1.0	1.0	3.0	0.0	0.0	1.0	1.0	0.0	0.0	1.0	0.0	0.0	1.0	1.0	1.0	4.0	0.0	3.0	1.0	2.0	1.0	0.0	1.0	0.0	0.0	0.0	1.0	0.0	0.0	0.0	0.0	0.0	0.0	0.0	0.0	0.0	0.0	0.0	0.0	0.0	0.0	0.0	0.0	0.0	0.0	0.0	0.0	0.0	0.0	0.0	1.0	0.0	0.0	1.0	0.0	7.0	5.0	17.0	3.0	7.0	3.0	6.0	5.0	7.0	4.0	3.0	8.016	3.0	2.0	2.0	1.0	0.0	1.0	2.0	3.0	3.0	5.0	3.0	3.0	2.0	4.0	10.044	2.0	6.0	6.0	8.0	4.0	0.0	7.0	5.0	6.0	2.0	3.0	7.0	5.0	4.0	6.0	2.0	5.0	9.0	4.0	8.0	4.0	8.0	3.0	7.0	8.0	3.0	4.0	4.0	8.0	2.0	4.0	3.0	13.0	6.0	10.0	7.0	8.0	5.0	15.0	1.0	9.0	3.0	1.0	0.0	0.0	0.0	3.0	2.0	0.0	2.0	3.0	2.0	6.0	1.0	7.0	3.0	5.0	8.0	7.0	4.0	2.0	3.0	7.0	6.0	4.0	8.0	8.0	2.0	5.0	2.0	2.0	7.0	0.0	4.0	5.0	8.0	6.0	6.0	2.0	12.0	2.0	4.0	10.0	9.0	2.0	9.0	5.0	7.0	12.0	5.0	5.0	5.0	7.0	11.0	7.0	6.0	0.0	0.0	1.0	1.0	1.0	1.0	0.0	1.0	4.0	1.0	2.0	0.0	1.0	3.0	1.0	1.0	1.0	10.0	0.0	2.0	1.0	4.0	6.0	1.0	3.0	1.0	4.0	1.0	0.0	1.0	2.0	1.0	3.0	2.0	1.0	1.0	1.0	1.0	1.0	2.0	2.0	3.0	0.0	1.0	0.0	1.0	4.0	2.0	1.0	3.0	5.0	2.0	1.0	3.0	1.0	0.0	4.0	5.0	6.0	1.0	1.0	2.0	1.0	0.0	3.0	1.0	4.0	2.0	2.0	2.0	1.0	6.0	0.0	4.0	0.0	2.0	4.0	1.0	3.0	5.0	2.0	2.0	0.0	1.0	1.0	0.0	1.0	0.0	1.0	0.0	2.0	1.0	1.0	1.0	0.0	2.0	1.0	0.0	4.0	1.0	0.0	0.0	3.0	0.0	0.0	2.0	0.0	0.0	6.0	3.0	1.0	5.0	1.0	2.0	0.0	5.0	2.0	0.0	4.0	3.0	3.0	0.0	5.0	3.0	1.0	4.0	1.0	0.0	3.0	1.0	7.0	1.0	0.0	0.0	0.0	0.0	1.0	0.0	0.0	1.0	0.0	0.0	0.0	0.0	0.0	0.0	0.0	0.0	0.0	0.0	0.0	2.0	1.0	3.0	1.0	1.0	0.0	3.0	1.0	0.0	1.0	0.0	1.0	1.0	0.0	2.0	3.0	2.0	1.0	3.0	1.0	1.0	3.0	0.0	1.0	5.0	2.0	3.0	1.0	3.0	0.0	1.0	0.0	0.0	1.0	2.0	0.0	1.0	0.0	0.0	1.0	0.0	0.0	0.0	0.0	3.0	0.0	0.0	3.0	6.0	3.0	1.0	2.0	0.0	0.0	0.0	0.0	0.0	0.0	0.0	1.0	2.0	1.0	1.0	0.0	0.0	0.0	1.0	1.0	1.0	1.0	0.0	0.0	0.0	0.0	1.0	3.0
19361	ENSMUST00000110476		56.43	32.849	8.25	19.762	11.116	21.971	13.329	9.365	9.065	3.016	28.066	2.012	0.0	0.0	0.0	0.0	1.528	0.0	0.0	0.0	0.0	0.0	0.0	0.0	0.0	0.0	0.0	0.0	0.0	0.0	0.0	2.071	0.0	0.0	0.0	0.0	0.0	0.0	0.0	0.0	0.0	0.0	1.737	0.0	0.0	0.0	0.0	0.0	2.055	1.017	0.0	2.078	0.0	0.0	0.0	1.615	1.024	0.0	0.0	0.0	0.0	0.0	0.0	1.022	0.0	0.0	0.0	0.0	0.0	0.0	0.0	1.029	0.0	0.0	0.0	0.0	1.015	0.0	0.0	0.0	0.0	1.013	0.0	0.0	0.0	0.0	0.0	0.0	0.0	5.037	25.258	116.195	21.685	144.704	6.041	42.708	23.191	15.139	78.511	18.661	9.043	13.637	36.536	21.302	41.279	24.344	119.012	14.51	17.108	8.172	30.233	8.524	72.11	120.244	55.276	20.148	33.376	14.126	47.962	13.085	8.083	10.087	17.527	44.837	17.124	54.386	24.721	7.07	32.235	21.164	30.677	25.322	141.005	22.141	16.094	14.05	20.119	1.0	0.0	0.0	0.0	0.0	0.0	0.0	0.0	0.0	0.0	0.0	0.0	0.0	0.0	0.0	1.002	0.0	0.0	0.0	0.0	0.0	0.0	0.0	0.0	0.0	0.0	0.0	0.0	0.0	0.0	0.0	0.0	0.0	0.0	0.0	0.0	0.0	0.0	0.0	1.004	0.0	0.0	0.0	0.0	0.0	0.0	0.0	0.0	0.0	0.0	0.0	0.0	0.0	0.0	1.091	0.0	0.0	0.0	0.0	0.0	0.0	0.0	0.0	0.0	0.0	0.0	0.0	0.0	0.0	0.0	0.0	0.0	0.0	0.0	0.0	0.0	0.0	0.0	0.0	0.0	0.0	0.0	0.0	0.0	0.0	0.0	0.0	0.0	1.118	0.0	0.0	0.0	0.0	2.328	0.0	0.0	0.0	2.301	0.0	0.0	0.0	1.093	1.098	2.303	0.0	0.0	0.0	0.0	0.0	0.0	0.0	0.0	0.0	0.0	0.0	0.0	0.0	0.0	0.0	0.0	0.0	0.0	0.0	0.0	0.0	0.0	0.0	0.0	0.0	0.0	0.0	0.0	0.0	0.0	0.0	0.0	0.0	0.0	0.0	0.0	0.0	0.0	0.0	0.0	0.0	0.0	0.0	0.0	0.0	0.0	0.0	0.0	0.0	0.0	0.0	0.0	0.0	0.0	0.0	0.0	0.0	1.012	0.0	0.0	0.0	0.0	0.0	0.0	0.0	0.0	0.0	0.0	1.01	0.0	0.0	1.01	1.012	0.0	0.0	0.0	0.0	0.0	0.0	1.012	0.0	0.0	0.0	1.0	0.0	0.0	0.0	0.0	0.0	0.0	0.0	0.0	0.0	0.0	0.0	0.0	0.0	0.0	0.0	0.0	0.0	0.0	0.0	0.0	2.164	0.0	0.0	0.0	0.0	0.0	0.0	1.574	0.0	0.0	1.065	0.0	0.0	0.0	0.0	0.0	0.0	0.0	8.0	5.0	8.0	8.0	11.001	5.0	1.0	5.0	8.0	6.0	12.0	6.0	0.0	0.0	0.0	0.0	0.0	0.0	0.0	0.0	1.0	0.0	0.0	1.001	0.0	0.0	0.0	1.001	0.0	0.0	0.0	0.0	0.0	0.0	0.0	1.001	0.0	0.0	0.0	0.0	0.0	0.0	0.0	0.0	0.0	1.001	0.0	0.0	0.0	0.0	0.0	1.001	0.0	0.0	0.0	0.0	0.0	0.0	0.0	0.0	0.0	0.0	0.0	0.0	0.0	1.001	0.0	0.0	0.0	0.0	0.0	0.0	0.0	0.0	0.0	0.0	0.0	0.0	0.0	0.0	0.0	0.0	0.0	0.0	0.0	0.0	0.0	0.0	0.0	0.0	0.0	0.0	27.285	18.034	15.007	22.052	33.029	13.035	21.018	11.025	20.69	15.734	15.478	23.5	0.0	1.0	1.001	0.0	0.0	0.0	0.0	0.0	10.048	1.004	28.206	5.026	18.646	10.08	37.298	16.089	18.151	8.043	9.068	11.084	2.011	26.54	7.021	10.074	12.072	20.121	6.635	17.108	14.091	8.064	20.266	41.331	1.002	0.0	1.002	0.0	0.0	0.0	0.0	0.0	0.0	1.001	1.002	0.0	0.0	0.0	0.0	0.0	1.0	0.0	0.0	1.002	0.0	0.0	0.0	0.0	0.0	0.0	0.0	0.0	0.0	0.0	1.001	0.0	0.0	14.05	13.087	9.033	12.014	27.154	15.063	14.101	10.073	17.12	20.088	3.014	15.041	6.016	18.095	11.31	6.008	12.293	5.018	15.325	9.003	9.739	42.002	21.0	17.0	21.0	16.626	9.0	19.191	36.01	15.0	17.0	7.002	19.0	48.224	23.811	22.0	16.0	39.025	71.0	5.0	41.0	33.787	42.443	13.001	20.0	19.492	0.0	0.0	0.0	0.0	0.0	0.0	0.0	0.0	0.0	0.0	0.0	0.0	0.0	0.0	0.0	0.0	0.0	1.001	0.0	0.0	0.0	0.0	0.0	0.0	0.0	0.0	0.0	0.0	0.0	0.0	0.0	0.0	0.0	0.0	0.0	0.0	0.0	0.0	0.0	0.0	0.0	0.0	0.0	1.044	0.0	0.0	2.099	0.0	1.032	0.0	0.0	2.004	0.0	0.0	0.0	0.0	1.003	1.001	0.0	0.0	3.013	0.0	0.0	0.0	0.0	0.0	2.011	0.0	0.0	0.0	2.017	0.0	0.0	1.005	1.312	0.0	1.004	1.005	0.0	0.0	1.006	1.264	0.0	0.0	0.0	0.0	3.39	1.085	1.066	3.475	3.447	0.0	0.0	0.0	4.817	1.121	0.0	0.0	0.0	0.0	0.0	0.0	0.0	0.0	0.0	0.0	0.0	0.0	31.111	46.86	46.684	31.125	79.17	73.401	0.0	0.0	0.0	0.0	0.0	0.0	0.0	1.006	0.0	0.0	0.0	0.0	0.0	0.0	0.0	0.0	0.0	0.0	0.0	0.0	0.0	0.0	0.0	0.0	0.0	0.0	0.0	0.0	0.0	0.0	0.0	0.0	0.0	0.0	0.0	0.0	0.0	0.0	1.064	2.167	0.0	0.0	0.0	0.0	0.0	0.0	2.148	0.0	0.0	0.0	0.0	0.0	0.0	1.001	0.0	0.0	0.0	0.0	0.0	0.0	0.0	0.0	0.0	0.0	0.0	0.0	0.0	0.0	0.0	0.0	0.0	0.0	0.0	0.0	0.0	0.0	0.0	0.0	0.0	0.0	0.0	0.0	0.0	1.001	0.0	3.0	2.0	0.0	2.003	0.0	1.115	0.0	0.0	0.0	1.083	0.0	1.079	0.0	0.0	0.0	0.0	0.0	0.0	0.0	0.0	2.234	0.0	1.109	1.069	2.264	0.0	0.0	1.114
19362	ENSMUSG00000073952	Olfr597	0.0	0.0	0.0	0.0	0.0	0.0	0.0	0.0	0.0	0.0	0.0	0.0	0.0	0.0	0.0	0.0	0.0	0.0	0.0	0.0	0.0	0.0	0.0	0.0	0.0	0.0	0.0	0.0	0.0	0.0	0.0	0.0	0.0	0.0	0.0	0.0	0.0	0.0	0.0	0.0	0.0	0.0	0.0	0.0	0.0	0.0	0.0	0.0	0.0	0.0	0.0	0.0	0.0	0.0	0.0	0.0	0.0	0.0	0.0	0.0	0.0	0.0	0.0	0.0	0.0	0.0	0.0	0.0	0.0	0.0	0.0	0.0	0.0	0.0	0.0	0.0	0.0	0.0	0.0	0.0	0.0	0.0	0.0	0.0	0.0	0.0	0.0	0.0	0.0	0.0	0.0	0.0	0.0	0.0	0.0	0.0	0.0	0.0	0.0	0.0	0.0	0.0	0.0	0.0	0.0	0.0	0.0	0.0	0.0	0.0	0.0	0.0	0.0	0.0	0.0	0.0	0.0	0.0	0.0	0.0	0.0	0.0	0.0	0.0	0.0	0.0	0.0	0.0	0.0	0.0	0.0	0.0	0.0	0.0	0.0	0.0	0.0	0.0	0.0	0.0	0.0	0.0	0.0	0.0	0.0	0.0	0.0	0.0	0.0	0.0	0.0	0.0	0.0	0.0	0.0	0.0	0.0	0.0	0.0	0.0	0.0	0.0	0.0	0.0	0.0	0.0	0.0	0.0	0.0	0.0	0.0	0.0	0.0	0.0	0.0	0.0	0.0	0.0	0.0	0.0	0.0	0.0	0.0	0.0	0.0	0.0	0.0	0.0	0.0	0.0	0.0	0.0	0.0	0.0	0.0	0.0	0.0	0.0	0.0	0.0	0.0	0.0	0.0	0.0	0.0	0.0	0.0	0.0	0.0	0.0	0.0	0.0	0.0	0.0	0.0	0.0	0.0	0.0	0.0	0.0	0.0	0.0	0.0	0.0	0.0	0.0	0.0	0.0	0.0	0.0	0.0	0.0	0.0	0.0	0.0	0.0	0.0	0.0	0.0	0.0	0.0	0.0	0.0	0.0	0.0	0.0	0.0	0.0	0.0	0.0	0.0	0.0	0.0	0.0	0.0	0.0	0.0	0.0	0.0	0.0	0.0	0.0	0.0	0.0	0.0	0.0	0.0	0.0	0.0	0.0	0.0	0.0	0.0	0.0	0.0	0.0	0.0	0.0	0.0	0.0	0.0	0.0	0.0	0.0	0.0	0.0	0.0	0.0	0.0	0.0	0.0	0.0	0.0	0.0	0.0	0.0	0.0	0.0	0.0	0.0	0.0	0.0	0.0	0.0	0.0	0.0	0.0	0.0	0.0	0.0	0.0	0.0	0.0	0.0	0.0	0.0	0.0	0.0	0.0	0.0	0.0	0.0	0.0	0.0	0.0	0.0	0.0	0.0	0.0	0.0	0.0	0.0	0.0	0.0	0.0	0.0	0.0	0.0	0.0	0.0	0.0	0.0	0.0	0.0	0.0	0.0	0.0	0.0	0.0	0.0	0.0	0.0	0.0	0.0	0.0	0.0	0.0	0.0	0.0	0.0	0.0	0.0	0.0	0.0	0.0	0.0	0.0	0.0	0.0	0.0	0.0	0.0	0.0	0.0	0.0	0.0	0.0	0.0	0.0	0.0	0.0	0.0	0.0	0.0	0.0	0.0	0.0	0.0	0.0	0.0	0.0	0.0	0.0	0.0	0.0	0.0	0.0	0.0	0.0	0.0	0.0	0.0	0.0	0.0	0.0	0.0	0.0	0.0	0.0	0.0	0.0	0.0	0.0	0.0	0.0	0.0	0.0	0.0	0.0	0.0	0.0	0.0	0.0	0.0	0.0	0.0	0.0	0.0	0.0	0.0	0.0	0.0	0.0	0.0	0.0	0.0	0.0	0.0	0.0	0.0	0.0	0.0	0.0	0.0	0.0	0.0	0.0	0.0	0.0	0.0	0.0	0.0	0.0	0.0	0.0	0.0	0.0	0.0	0.0	0.0	0.0	0.0	0.0	0.0	0.0	0.0	0.0	0.0	0.0	0.0	0.0	0.0	0.0	0.0	0.0	0.0	0.0	0.0	0.0	0.0	0.0	0.0	0.0	0.0	0.0	0.0	0.0	0.0	0.0	0.0	0.0	0.0	0.0	0.0	0.0	0.0	0.0	0.0	0.0	0.0	0.0	0.0	0.0	0.0	0.0	0.0	0.0	0.0	0.0	0.0	0.0	0.0	0.0	0.0	0.0	0.0	0.0	0.0	0.0	0.0	0.0	0.0	0.0	0.0	0.0	0.0	0.0	0.0	0.0	0.0	0.0	0.0	0.0	0.0	0.0	0.0	0.0	0.0	0.0	0.0	0.0	0.0	0.0	0.0	0.0	0.0	0.0	0.0	0.0	0.0	0.0	0.0	0.0	0.0	0.0	0.0	0.0	0.0	0.0	0.0	0.0	0.0	0.0	0.0	0.0	0.0	0.0	0.0	0.0	0.0	0.0	0.0	0.0	0.0	0.0	0.0	0.0	0.0	0.0	0.0	0.0	0.0	0.0	0.0	0.0	0.0	0.0	0.0	0.0	0.0	0.0	0.0	0.0	0.0	0.0	0.0	0.0	0.0	0.0	0.0	0.0	0.0	0.0	0.0	0.0	0.0	0.0	0.0	0.0	0.0	0.0	0.0	0.0	0.0	0.0	0.0	0.0	0.0	0.0	0.0	0.0	0.0	0.0	0.0	0.0	0.0	0.0	0.0	0.0	0.0	0.0	0.0	0.0	0.0	0.0	0.0	0.0	0.0	0.0	0.0	0.0	0.0	0.0	0.0	0.0	0.0	0.0	0.0	0.0	0.0	0.0	0.0	0.0	0.0	0.0	0.0	0.0	0.0	0.0	0.0	0.0	0.0	0.0	0.0	0.0	0.0	0.0	0.0	0.0	0.0	0.0	0.0	0.0	0.0	0.0	0.0	0.0	0.0	0.0	0.0	0.0	0.0	0.0	0.0	0.0	0.0	0.0	0.0	0.0	0.0	0.0	0.0	0.0	0.0	0.0	0.0	0.0	0.0	0.0	0.0	0.0	0.0	0.0	0.0	0.0	0.0	0.0	0.0	0.0	0.0	0.0	0.0	0.0	0.0	0.0	0.0	0.0	0.0	0.0	0.0	0.0	0.0	0.0	0.0	0.0	0.0	0.0	0.0	0.0	0.0	0.0	0.0	0.0	0.0	0.0	0.0	0.0	0.0	0.0	0.0	0.0	0.0	0.0	0.0	0.0	0.0	0.0	0.0	0.0	0.0	0.0	0.0	0.0	0.0	0.0	0.0	0.0	0.0	0.0	0.0	0.0	0.0	0.0	0.0	0.0	0.0	0.0	0.0	0.0	0.0	0.0	0.0	0.0	0.0	0.0	0.0	0.0	0.0	0.0	0.0	0.0	0.0	0.0	0.0	0.0	0.0	0.0	0.0	0.0	0.0	0.0	0.0	0.0	0.0	0.0	0.0	0.0	0.0	0.0	0.0	0.0	0.0	0.0	0.0	0.0
19363	ENSMUSG00000091400	Gm6356	0.0	0.0	0.0	0.0	0.0	0.0	0.0	0.0	0.0	0.0	0.0	0.0	0.0	0.0	0.0	0.0	0.0	0.0	0.0	0.0	0.0	0.0	0.0	0.0	0.0	0.0	0.0	0.0	0.0	0.0	0.0	0.0	0.0	0.0	0.0	0.0	0.0	0.0	0.0	0.0	0.0	0.0	0.0	0.0	0.0	0.0	0.0	0.0	0.0	0.0	0.0	0.0	0.0	0.0	0.0	0.0	0.0	0.0	0.0	0.0	0.0	0.0	0.0	0.0	0.0	0.0	0.0	0.0	0.0	0.0	0.0	0.0	0.0	0.0	0.0	0.0	0.0	0.0	0.0	0.0	0.0	0.0	0.0	0.0	0.0	0.0	0.0	0.0	0.0	0.0	0.0	0.0	0.0	0.0	0.0	0.0	0.0	0.0	0.0	0.0	0.0	0.0	0.0	0.0	0.0	0.0	0.0	0.0	0.0	0.0	0.0	0.0	0.0	0.0	0.0	0.0	0.0	0.0	0.0	0.0	0.0	0.0	0.0	0.0	0.0	0.0	0.0	0.0	0.0	0.0	0.0	0.0	0.0	0.0	0.0	0.0	0.0	0.0	0.0	0.0	0.0	0.0	0.0	0.0	0.0	0.0	0.0	0.0	0.0	0.0	0.0	0.0	0.0	0.0	0.0	0.0	0.0	0.0	0.0	0.0	0.0	0.0	0.0	0.0	0.0	0.0	0.0	0.0	0.0	0.0	0.0	0.0	0.0	0.0	0.0	0.0	0.0	0.0	0.0	0.0	0.0	0.0	0.0	0.0	0.0	0.0	0.0	0.0	0.0	0.0	0.0	0.0	0.0	0.0	0.0	0.0	0.0	0.0	0.0	0.0	0.0	0.0	0.0	0.0	0.0	0.0	0.0	0.0	0.0	0.0	0.0	0.0	0.0	0.0	0.0	0.0	0.0	0.0	0.0	0.0	0.0	0.0	0.0	0.0	0.0	0.0	0.0	0.0	0.0	0.0	0.0	0.0	0.0	0.0	0.0	0.0	0.0	0.0	0.0	0.0	0.0	0.0	0.0	0.0	0.0	0.0	0.0	0.0	0.0	0.0	0.0	0.0	0.0	0.0	0.0	0.0	0.0	0.0	0.0	0.0	0.0	0.0	0.0	0.0	0.0	0.0	0.0	0.0	0.0	0.0	0.0	0.0	0.0	0.0	0.0	0.0	0.0	0.0	0.0	0.0	0.0	0.0	0.0	0.0	0.0	0.0	0.0	0.0	0.0	0.0	0.0	0.0	0.0	0.0	0.0	0.0	0.0	0.0	0.0	0.0	0.0	0.0	0.0	0.0	0.0	0.0	0.0	0.0	0.0	0.0	0.0	0.0	0.0	0.0	0.0	0.0	0.0	0.0	0.0	0.0	0.0	0.0	0.0	0.0	0.0	0.0	0.0	0.0	0.0	0.0	0.0	0.0	0.0	0.0	0.0	0.0	0.0	0.0	0.0	0.0	0.0	0.0	0.0	0.0	0.0	0.0	0.0	0.0	0.0	0.0	1.0	0.0	0.0	0.0	0.0	0.0	0.0	0.0	0.0	0.0	0.0	0.0	0.0	0.0	0.0	0.0	0.0	0.0	0.0	0.0	0.0	0.0	0.0	0.0	0.0	0.0	0.0	0.0	0.0	0.0	0.0	0.0	0.0	0.0	0.0	0.0	0.0	0.0	0.0	0.0	0.0	0.0	0.0	0.0	0.0	0.0	0.0	0.0	0.0	0.0	0.0	0.0	0.0	0.0	0.0	0.0	0.0	0.0	0.0	0.0	0.0	0.0	0.0	0.0	0.0	0.0	0.0	0.0	0.0	0.0	0.0	0.0	0.0	0.0	0.0	0.0	0.0	0.0	0.0	0.0	0.0	0.0	0.0	0.0	0.0	0.0	0.0	0.0	0.0	0.0	0.0	0.0	0.0	0.0	0.0	0.0	0.0	0.0	0.0	0.0	0.0	0.0	0.0	0.0	0.0	0.0	0.0	0.0	0.0	0.0	0.0	0.0	0.0	0.0	0.0	0.0	0.0	0.0	0.0	0.0	0.0	0.0	0.0	0.0	0.0	0.0	0.0	0.0	0.0	0.0	0.0	0.0	0.0	0.0	0.0	0.0	0.0	0.0	0.0	0.0	0.0	0.0	0.0	0.0	0.0	0.0	0.0	0.0	0.0	0.0	0.0	0.0	0.0	0.0	0.0	0.0	0.0	0.0	0.0	0.0	0.0	0.0	0.0	0.0	0.0	0.0	0.0	0.0	0.0	0.0	0.0	0.0	0.0	0.0	0.0	0.0	0.0	0.0	0.0	0.0	0.0	0.0	0.0	0.0	0.0	0.0	0.0	0.0	0.0	0.0	0.0	0.0	0.0	0.0	0.0	0.0	0.0	0.0	0.0	0.0	0.0	0.0	0.0	0.0	0.0	0.0	0.0	0.0	0.0	0.0	0.0	0.0	0.0	0.0	0.0	0.0	0.0	0.0	0.0	0.0	0.0	0.0	0.0	0.0	0.0	0.0	0.0	0.0	0.0	0.0	0.0	0.0	0.0	0.0	0.0	0.0	0.0	0.0	0.0	0.0	0.0	0.0	0.0	0.0	0.0	0.0	0.0	0.0	0.0	0.0	0.0	0.0	0.0	0.0	0.0	0.0	0.0	0.0	0.0	0.0	0.0	0.0	0.0	0.0	0.0	0.0	0.0	0.0	0.0	0.0	0.0	0.0	0.0	0.0	0.0	0.0	0.0	0.0	0.0	0.0	0.0	0.0	0.0	0.0	0.0	0.0	0.0	0.0	0.0	0.0	0.0	0.0	0.0	0.0	0.0	0.0	0.0	0.0	0.0	0.0	0.0	0.0	0.0	0.0	0.0	0.0	0.0	0.0	0.0	0.0	0.0	0.0	0.0	0.0	0.0	0.0	0.0	0.0	0.0	0.0	0.0	0.0	0.0	0.0	0.0	0.0	0.0	0.0	0.0	0.0	0.0	0.0	0.0	0.0	1.0	0.0	0.0	0.0	0.0	0.0	0.0	0.0	0.0	0.0	0.0	0.0	0.0	0.0	0.0	0.0	0.0	0.0	0.0	0.0	0.0	0.0	0.0	0.0	0.0	0.0	0.0	0.0	0.0	0.0	0.0	0.0	0.0	0.0	0.0	0.0	0.0	0.0	0.0	0.0	0.0	0.0	0.0	0.0	0.0	0.0	0.0	0.0	0.0	0.0	0.0	0.0	0.0	0.0	0.0	0.0	0.0	0.0	0.0	0.0	0.0	0.0	0.0	0.0	0.0	0.0	0.0	0.0	0.0	0.0	0.0	0.0	0.0	0.0	0.0	0.0	0.0	0.0	0.0	0.0	0.0	0.0	0.0	0.0	0.0	0.0	0.0	0.0	0.0	0.0	0.0	0.0	0.0	0.0	0.0	0.0	0.0	0.0	0.0	0.0	0.0	0.0	0.0	0.0	0.0	0.0	0.0	0.0	0.0	0.0	0.0	0.0	0.0	0.0	0.0	0.0	0.0	0.0	0.0	0.0	0.0
19364	ENSMUSG00000006276	Eps15l1	557.002	488.046	537.006	592.672	649.31	559.031	482.298	608.013	513.316	67.003	1001.32	73.408	481.0	467.085	421.007	384.0	506.051	537.0	507.108	431.766	473.0	488.0	465.0	462.484	471.163	370.086	428.0	438.0	417.0	494.0	476.0	397.063	379.008	455.0	409.01	417.299	599.174	445.0	429.0	63.0	449.003	463.002	484.0	449.0	481.007	471.0	466.61	423.0	412.0	514.119	539.0	445.0	395.0	469.194	442.001	441.096	475.622	341.036	549.204	407.0	431.411	412.0	480.0	573.092	397.0	566.0	453.027	525.0	468.066	514.215	388.0	606.464	402.0	457.0	455.001	457.0	473.0	442.003	458.042	469.0	610.01	467.344	405.0	519.038	437.0	544.0	598.009	442.0	489.011	327.36	492.0	444.0	504.0	443.0	305.415	561.0	460.063	429.0	473.0	461.0	505.0	343.0	472.0	474.0	530.0	517.0	500.352	538.0	523.0	436.0	521.0	373.933	522.0	495.0	525.007	490.0	520.0	563.0	495.0	453.0	463.0	551.0	446.0	614.0	510.0	526.003	601.0	359.001	415.766	604.0	483.0	453.0	464.0	411.0	344.0	320.325	536.0	265.0	184.0	65.0	344.0	245.0	237.0	273.0	242.0	244.0	310.0	390.024	255.0	362.021	321.11	288.001	347.706	266.0	367.124	275.0	344.0	260.005	294.0	288.0	247.0	294.015	308.0	293.0	222.0	325.018	196.0	194.023	275.0	313.0	332.467	395.032	382.111	294.319	499.006	455.829	391.192	392.045	444.115	469.081	403.764	340.0	272.0	203.0	85.0	225.0	218.0	243.0	291.0	257.0	223.0	264.0	184.0	205.0	198.0	199.0	315.0	254.0	176.0	268.0	371.0	172.0	271.0	271.0	331.0	240.0	16.0	13.0	6.0	25.0	9.0	21.0	9.0	12.0	29.0	4.0	6.0	30.0	19.0	9.0	15.0	22.0	28.0	15.0	83.0	86.0	97.0	92.0	110.0	128.0	162.0	105.0	137.0	137.0	156.0	93.0	166.0	183.0	120.0	170.0	149.0	141.0	131.0	579.0	431.348	352.0	621.0	603.0	590.0	573.0	801.0	572.005	530.1	647.001	799.0	763.003	674.0	518.001	420.0	550.005	146.001	194.01	132.0	219.0	118.001	146.0	175.0	153.001	173.001	150.401	214.0	161.0	208.305	148.002	163.0	164.0	170.0	238.0	181.0	286.0	213.0	196.0	247.0	219.0	211.0	229.0	197.0	197.0	207.0	176.0	196.0	250.0	207.0	275.0	268.0	210.0	172.0	211.0	192.0	214.0	219.0	238.0	228.0	260.0	203.0	267.0	259.0	245.0	202.0	121.0	77.0	98.0	93.0	104.0	123.0	141.0	109.0	102.0	129.0	101.0	110.0	112.38	114.006	96.0	106.0	115.0	106.118	89.002	74.996	97.452	141.102	155.991	164.005	116.031	105.025	136.91	106.136	88.041	122.0	98.0	114.169	116.049	114.936	131.889	85.004	100.0	124.0	134.0	128.0	137.0	113.0	144.0	131.0	168.0	151.0	118.0	121.0	98.0	224.0	113.0	152.0	131.0	129.0	820.0	692.0	998.0	857.0	780.0	581.0	647.0	794.0	1049.0	764.0	730.0	700.0	610.221	506.241	429.561	583.201	508.32	616.008	406.796	544.083	622.127	408.018	592.483	740.873	468.068	336.082	485.321	528.019	735.355	388.155	674.904	748.326	535.849	416.103	545.307	537.293	438.75	590.084	462.14	507.334	547.16	447.51	478.272	441.094	509.684	788.425	525.126	339.501	505.016	471.028	425.0	420.224	520.551	405.969	435.604	393.481	514.282	540.644	434.938	441.004	37.0	47.0	28.0	38.0	38.0	65.0	59.0	51.0	41.0	57.0	32.0	37.0	34.0	35.0	47.0	50.0	32.0	38.0	57.0	43.0	17.0	25.0	46.0	32.0	202.0	181.0	190.0	165.0	184.0	191.0	399.213	213.0	486.558	491.268	559.011	459.243	512.064	528.005	536.091	496.0	461.001	549.502	445.608	468.417	451.0	483.0	322.0	324.0	317.0	485.0	349.0	417.0	264.774	360.0	610.319	296.0	464.144	395.079	610.015	362.003	483.561	524.305	409.0	318.0	284.322	519.378	276.002	405.0	403.039	683.73	383.0	528.064	446.0	698.941	660.808	535.663	1470.05	1134.0	1245.0	798.001	942.293	958.141	625.0	1189.16	673.0	879.023	1192.56	955.027	924.0	850.511	1122.42	1284.0	1102.86	748.009	1276.12	1318.64	712.012	932.002	861.111	617.001	221.0	153.062	338.0	187.0	253.027	81.0	395.005	622.0	164.0	370.0	342.0	315.0	376.061	319.033	464.008	353.0	339.0	338.0	324.0	404.0	454.0	406.0	463.0	295.0	378.0	332.101	303.488	527.0	401.0	487.0	535.0	397.0	619.0	585.0	546.0	596.0	575.0	541.0	882.0	561.0	565.0	776.0	499.0	620.149	615.0	524.0	584.0	998.0	388.0	722.007	871.0	497.0	495.0	637.0	500.0	135.0	285.0	291.0	302.0	267.0	265.0	270.0	295.356	106.0	243.143	178.0	260.589	368.0	323.048	230.0	319.025	153.0	186.0	297.0	250.0	272.0	251.01	378.0	123.0	250.0	257.0	320.0	337.0	294.0	293.0	230.0	281.0	322.0	299.0	314.0	278.0	346.0	304.0	322.0	372.0	224.0	240.0	287.0	395.0	583.0	375.0	384.0	381.0	469.0	143.0	186.0	226.0	167.0	165.0	93.0	117.0	157.0	196.0	122.0	164.0	138.0	644.0	605.0	518.0	692.0	458.0	620.0	660.0	626.0	648.0	517.0	649.0	0.0	523.0	556.0	477.0	659.0	671.0	818.0	652.0	602.0	737.0	782.0	506.0	699.0	51.0	145.0	114.0	170.0	107.0	151.0	146.0	131.0	141.0	146.0	148.0	107.0	65.0	114.0	84.0	130.0	136.0	138.0	89.0	111.0	112.0	108.0	98.0	452.0	639.0	370.234	457.014	465.0	359.268	379.0	471.0	519.0	697.0	458.0	413.0	531.0	452.0	496.0	569.0	551.0	451.0	598.0	533.0	478.0	462.0	531.0	473.0	21.0	12.0	2.0	3.0	15.0	0.0	19.0	15.0	9.0	27.0	12.0	13.0	8.0	23.0	4.0	18.0	6.0	9.0	187.0	199.0	161.0	204.0	218.0	168.0	201.0	169.0	170.0	166.0	207.0	97.0	559.0	377.05	388.0	620.0	506.0	461.0	500.0	413.0	402.201	521.08	642.037	446.076	435.015	479.0	425.0	607.0	465.403	438.119	156.127	138.0	243.0	185.045	211.0	172.0	177.0	151.0	190.0	134.0	117.014	154.004	195.0	143.0	171.0	144.186	213.143	131.0	78.0	124.0	131.0	178.0	130.0	89.0	86.0	64.0	76.0	82.0	43.0	68.0	35.0	117.0	65.0	47.0	66.0	71.0	49.0	75.0	46.0	60.0	50.0	93.0	52.0	68.0	73.0	74.0	55.0
19365	ENSMUSG00000039699	Batf2	35.0	13.0	18.0	27.007	24.054	29.0	18.0	22.0	23.0	4.0	45.0	2.0	16.0	15.0	10.0	9.0	8.001	12.0	10.0	26.356	8.0	9.0	12.0	10.0	12.0	21.0	8.0	11.0	11.0	12.0	9.0	5.0	11.0	14.0	21.0	12.0	14.0	8.0	9.0	0.0	15.0	6.0	14.0	10.0	25.001	19.001	7.0	8.0	13.0	9.0	11.0	17.0	5.0	18.0	4.0	18.0	15.0	18.0	24.0	9.0	8.0	12.0	10.0	21.0	13.0	4.0	9.0	17.0	9.999	13.0	11.889	13.0	15.0	9.0	16.0	16.0	11.0	14.0	8.0	16.0	10.0	12.0	17.0	8.0	19.0	13.0	18.0	23.0	22.0	8.0	55.0	16.0	17.0	20.0	6.0	32.0	17.0	13.0	55.0	34.0	49.0	8.0	42.0	23.0	26.0	23.0	21.0	20.0	18.0	7.0	19.0	5.0	33.0	30.0	30.0	19.0	21.0	25.0	50.0	26.0	25.0	18.0	11.0	59.0	18.0	12.0	14.0	16.0	49.0	18.0	22.0	12.999	20.0	20.0	8.0	9.0	19.0	1.0	3.0	1.0	10.0	1.0	5.0	7.0	8.0	2.0	5.0	12.0	5.0	20.0	8.0	17.0	16.0	13.0	5.0	10.0	10.0	9.0	11.0	15.0	8.0	22.0	13.0	21.001	16.0	13.0	7.0	10.0	22.0	8.0	20.0	19.0	16.0	12.0	25.0	16.01	18.0	9.0	24.0	14.0	45.0	17.0	11.0	6.0	0.0	3.0	6.0	8.0	14.0	12.0	4.0	12.0	2.0	3.0	2.0	5.0	11.0	11.0	4.0	11.0	6.0	2.0	13.0	19.0	7.0	6.0	5.0	9.0	12.0	2.0	6.0	6.0	4.0	12.0	5.0	7.0	4.0	2.0	4.0	8.0	12.0	15.0	8.0	6.0	4.0	3.0	4.0	2.0	3.0	4.0	7.0	3.0	3.0	1.0	4.0	4.0	5.0	8.0	5.0	5.0	3.0	1.0	5.0	32.0	12.0	9.0	14.0	22.0	17.0	11.0	28.0	10.0	14.0	30.0	30.999	31.0	22.0	12.0	13.0	12.0	4.0	1.0	0.0	19.0	3.0	3.0	2.0	3.0	3.0	3.0	3.0	5.0	7.0	7.0	4.0	6.0	4.0	6.0	1.0	6.0	7.0	6.0	7.0	4.0	2.0	4.0	3.0	1.0	2.0	7.0	0.0	4.0	6.0	3.0	2.0	3.0	2.0	2.0	6.0	2.0	2.0	4.0	1.0	6.0	1.0	2.0	8.0	3.0	4.0	2.0	4.0	7.0	5.0	5.0	7.0	5.0	3.0	10.0	1.0	7.0	4.0	6.0	5.0	0.0	1.0	2.0	1.0	3.0	1.0	3.0	5.0	6.0	4.0	1.0	7.0	2.0	4.0	0.0	1.0	1.0	0.0	4.0	3.0	7.0	4.0	1.0	3.0	5.0	3.0	11.0	8.0	3.0	3.0	6.0	4.0	5.0	5.0	2.0	11.0	4.0	6.0	8.0	4.0	42.0	27.0	33.0	45.999	36.0	15.0	28.0	26.0	50.0	19.0	30.0	24.0	17.0	23.0	12.0	15.0	30.0	19.0	23.0	17.0	22.0	7.0	16.0	21.0	21.0	17.0	12.0	18.0	28.0	13.0	12.0	27.0	23.0	11.0	8.0	26.0	12.0	22.0	16.0	32.0	11.0	20.0	17.0	15.0	16.0	21.0	14.0	6.0	24.0	13.0	13.0	11.0	16.0	15.0	13.0	7.0	24.0	18.0	12.0	11.0	5.0	2.0	4.0	4.0	1.0	5.0	8.0	1.0	1.0	0.0	2.0	3.0	4.0	1.0	5.0	3.0	1.0	1.0	9.0	1.0	0.0	3.0	3.0	6.0	8.0	6.0	5.0	6.0	12.0	6.0	6.0	6.0	23.0	26.0	19.0	16.0	31.0	29.003	22.0	25.0	23.0	26.0	16.001	16.0	8.0	6.0	5.0	13.0	5.0	12.0	5.0	9.0	10.0	10.0	29.0	2.0	15.0	19.0	31.0	12.0	12.0	14.0	14.0	15.0	10.0	12.0	11.0	15.0	12.0	35.0	11.0	34.0	15.0	19.0	24.0	30.0	126.0	72.001	91.0	50.0	78.0	49.0	47.0	112.0	47.0	71.999	113.0	80.0	70.999	62.004	78.0	132.0	88.0	49.0	125.0	103.0	42.0	66.0	77.001	41.0	10.0	4.0	8.0	5.0	5.0	4.0	14.0	24.0	2.0	12.0	16.0	8.0	26.0	9.0	18.0	14.0	19.999	13.0	14.0	10.0	20.0	19.999	14.0	10.0	17.0	10.0	18.0	18.0	12.0	19.0	21.0	15.0	23.0	19.0	29.0	24.0	22.0	18.0	40.0	21.0	29.0	26.0	27.0	27.0	24.0	24.0	27.999	44.0	19.0	21.0	35.0	22.0	11.0	30.0	15.0	3.0	6.0	8.0	8.0	4.0	1.0	4.0	8.0	6.0	8.0	8.0	2.0	10.0	13.0	6.0	10.0	6.0	0.0	7.0	13.0	14.0	9.0	10.0	5.0	8.0	11.0	15.0	14.0	6.0	8.0	10.0	10.0	12.0	9.0	4.0	11.0	5.0	10.0	15.0	17.0	5.0	8.0	8.0	5.0	9.0	4.0	9.0	7.0	15.0	6.0	7.0	8.0	6.0	7.0	7.0	4.0	4.0	6.0	2.0	2.0	7.0	48.0	39.999	18.0	65.0	13.0	31.0	57.0	25.999	20.0	17.0	58.0	0.0	26.0	24.0	19.0	29.0	28.0	61.0	35.0	43.0	28.0	47.0	55.0	28.0	3.0	4.0	4.0	6.0	6.0	5.0	7.0	17.0	7.0	5.0	8.0	4.0	5.0	1.0	6.0	12.0	5.0	1.0	4.0	4.0	6.0	2.0	4.0	12.0	15.0	7.0	14.0	24.0	17.0	19.999	12.0	10.0	30.0	15.0	16.999	11.0	8.0	12.0	27.0	23.0	14.0	22.0	9.0	12.0	13.0	16.0	29.0	5.0	4.0	7.0	7.0	8.0	0.0	4.0	4.0	3.0	1.0	4.0	3.0	4.0	4.0	3.0	4.0	3.0	7.0	18.0	16.0	8.0	11.0	13.0	10.0	15.0	12.0	12.0	7.0	18.0	9.0	9.0	4.0	16.0	21.0	10.0	18.0	37.0	5.0	12.0	12.0	14.0	10.0	4.0	21.0	7.0	23.0	12.0	8.0	5.0	2.0	4.0	4.0	3.0	5.0	0.0	7.0	5.0	0.0	2.0	4.0	3.0	4.0	5.0	1.0	4.0	4.0	1.0	6.0	1.0	4.0	2.0	1.0	4.0	2.0	2.0	5.0	5.0	5.0	5.0	2.0	4.0	4.0	1.0	7.0	1.0	4.0	1.0	4.0	8.0	9.0	5.0	5.0	9.0	1.0	4.0
19366	ENSMUSG00000076486	Trbj1-4	0.0	0.0	0.0	0.0	0.0	0.0	0.0	0.0	0.0	0.0	0.0	0.0	0.0	0.0	0.0	0.0	0.0	0.0	0.0	0.0	0.0	0.0	0.0	0.0	0.0	0.0	0.0	0.0	0.0	0.0	0.0	0.0	0.0	0.0	0.0	0.0	0.0	0.0	0.0	0.0	0.0	0.0	0.0	0.0	0.0	0.0	0.0	0.0	0.0	0.0	0.0	0.0	0.0	0.0	0.0	0.0	1.0	0.0	0.0	0.0	0.0	0.0	0.0	0.0	0.0	0.0	0.0	0.0	0.0	0.0	0.0	0.0	0.0	0.0	0.0	0.0	0.0	0.0	0.0	0.0	0.0	0.0	0.0	0.0	0.0	0.0	0.0	0.0	0.0	0.0	0.0	0.0	0.0	0.0	0.0	0.0	0.0	0.0	0.0	0.0	0.0	0.0	0.0	0.0	0.0	0.0	0.0	0.0	0.0	0.0	0.0	0.0	0.0	0.0	0.0	0.0	0.0	0.0	0.0	0.0	0.0	0.0	0.0	0.0	0.0	0.0	0.0	0.0	0.0	0.0	0.0	0.0	0.0	0.0	0.0	0.0	0.0	0.0	0.0	0.0	0.0	0.0	0.0	0.0	0.0	0.0	0.0	0.0	0.0	0.0	0.0	0.0	0.0	0.0	0.0	0.0	0.0	0.0	0.0	0.0	0.0	0.0	0.0	0.0	0.0	0.0	0.0	0.0	0.0	0.0	0.0	0.0	0.0	0.0	0.0	0.0	0.0	0.0	0.0	0.0	0.0	0.0	0.0	0.0	0.0	0.0	0.0	0.0	0.0	0.0	0.0	0.0	0.0	0.0	0.0	0.0	0.0	0.0	0.0	0.0	0.0	0.0	0.0	0.0	0.0	0.0	0.0	0.0	0.0	0.0	0.0	0.0	0.0	0.0	0.0	0.0	0.0	0.0	0.0	0.0	0.0	0.0	0.0	0.0	0.0	0.0	0.0	0.0	0.0	0.0	0.0	0.0	0.0	0.0	0.0	0.0	0.0	0.0	0.0	0.0	0.0	0.0	0.0	0.0	0.0	0.0	0.0	0.0	0.0	0.0	0.0	0.0	0.0	0.0	0.0	0.0	0.0	0.0	0.0	0.0	0.0	0.0	0.0	0.0	0.0	0.0	0.0	0.0	0.0	0.0	0.0	0.0	0.0	0.0	0.0	0.0	0.0	0.0	0.0	0.0	0.0	0.0	0.0	0.0	0.0	0.0	0.0	0.0	0.0	0.0	0.0	0.0	0.0	0.0	0.0	0.0	0.0	0.0	0.0	0.0	0.0	0.0	0.0	0.0	0.0	0.0	0.0	0.0	0.0	0.0	0.0	0.0	0.0	0.0	0.0	0.0	0.0	0.0	0.0	0.0	0.0	0.0	0.0	0.0	0.0	0.0	0.0	0.0	0.0	0.0	0.0	0.0	0.0	0.0	0.0	0.0	0.0	0.0	0.0	0.0	0.0	0.0	0.0	0.0	0.0	0.0	0.0	0.0	0.0	0.0	0.0	0.0	0.0	0.0	0.0	0.0	0.0	0.0	0.0	0.0	0.0	0.0	0.0	0.0	0.0	0.0	0.0	0.0	0.0	0.0	0.0	0.0	0.0	0.0	0.0	0.0	0.0	0.0	0.0	0.0	0.0	0.0	0.0	0.0	0.0	0.0	0.0	0.0	0.0	0.0	0.0	0.0	0.0	0.0	0.0	0.0	0.0	0.0	0.0	0.0	0.0	0.0	0.0	0.0	0.0	0.0	0.0	0.0	0.0	0.0	0.0	0.0	0.0	0.0	0.0	0.0	0.0	0.0	0.0	0.0	0.0	0.0	0.0	0.0	0.0	0.0	0.0	0.0	0.0	0.0	0.0	0.0	0.0	0.0	0.0	0.0	0.0	0.0	0.0	0.0	0.0	0.0	0.0	0.0	0.0	0.0	0.0	0.0	0.0	0.0	0.0	0.0	0.0	0.0	0.0	0.0	0.0	0.0	0.0	0.0	0.0	0.0	0.0	0.0	0.0	0.0	0.0	0.0	0.0	0.0	0.0	0.0	0.0	0.0	0.0	0.0	0.0	0.0	0.0	0.0	0.0	0.0	0.0	0.0	0.0	0.0	0.0	0.0	0.0	0.0	0.0	0.0	0.0	0.0	0.0	0.0	0.0	0.0	0.0	0.0	0.0	0.0	0.0	0.0	0.0	0.0	0.0	0.0	0.0	0.0	0.0	0.0	0.0	0.0	0.0	0.0	0.0	0.0	0.0	0.0	0.0	0.0	0.0	0.0	0.0	0.0	0.0	0.0	0.0	0.0	0.0	0.0	0.0	0.0	0.0	0.0	0.0	0.0	0.0	0.0	0.0	0.0	0.0	0.0	0.0	0.0	0.0	0.0	0.0	0.0	0.0	0.0	0.0	0.0	0.0	0.0	0.0	0.0	0.0	0.0	0.0	0.0	0.0	0.0	0.0	0.0	0.0	0.0	0.0	0.0	0.0	0.0	0.0	0.0	0.0	0.0	0.0	0.0	0.0	0.0	0.0	0.0	0.0	0.0	0.0	0.0	0.0	0.0	0.0	0.0	0.0	0.0	0.0	0.0	0.0	0.0	0.0	0.0	0.0	0.0	0.0	0.0	0.0	0.0	0.0	0.0	0.0	0.0	0.0	0.0	0.0	0.0	0.0	0.0	0.0	0.0	0.0	0.0	0.0	0.0	0.0	0.0	0.0	0.0	0.0	0.0	0.0	0.0	0.0	0.0	0.0	0.0	0.0	0.0	0.0	0.0	0.0	0.0	0.0	0.0	0.0	0.0	0.0	0.0	0.0	0.0	0.0	0.0	0.0	0.0	0.0	0.0	0.0	0.0	0.0	0.0	0.0	0.0	0.0	0.0	0.0	0.0	0.0	0.0	0.0	0.0	0.0	0.0	0.0	0.0	0.0	0.0	0.0	0.0	0.0	1.0	0.0	0.0	0.0	0.0	0.0	0.0	0.0	0.0	1.0	0.0	0.0	0.0	0.0	0.0	0.0	0.0	0.0	0.0	0.0	0.0	0.0	0.0	0.0	0.0	0.0	0.0	0.0	0.0	0.0	0.0	0.0	0.0	0.0	0.0	0.0	0.0	0.0	0.0	0.0	0.0	0.0	0.0	0.0	0.0	0.0	0.0	0.0	0.0	0.0	0.0	0.0	0.0	0.0	0.0	0.0	0.0	0.0	0.0	0.0	0.0	0.0	0.0	0.0	0.0	0.0	0.0	0.0	0.0	0.0	0.0	0.0	0.0	0.0	0.0	0.0	0.0	0.0	0.0	0.0	0.0	0.0	0.0	0.0	0.0	0.0	0.0	0.0	0.0	0.0	0.0	0.0	0.0	0.0	0.0	0.0	0.0	0.0	0.0	0.0	0.0	0.0	0.0	0.0	0.0	0.0	0.0	0.0	0.0	0.0	0.0	0.0	0.0	0.0	0.0	0.0	0.0	0.0	0.0	1.0	0.0	0.0	0.0	0.0	0.0	0.0	0.0	0.0	0.0	0.0
19367	ENSMUSG00000031297	Slc7a3	0.0	0.0	1.0	0.0	1.0	0.0	1.0	1.0	0.0	0.0	1.0	0.0	1.0	1.0	1.0	3.0	1.0	1.0	3.0	2.0	1.0	1.0	4.0	2.0	2.0	0.0	4.0	1.0	2.0	1.0	1.0	2.0	2.0	0.0	1.0	2.0	4.0	1.0	1.0	0.0	1.0	3.0	3.0	0.0	3.0	1.0	4.0	3.0	1.0	0.0	7.0	2.0	1.0	0.0	0.0	2.0	2.0	1.0	2.0	0.0	2.0	4.0	1.0	0.0	1.0	1.0	3.0	1.0	0.0	0.0	4.0	2.0	3.0	6.0	2.0	2.0	5.0	1.0	1.0	2.0	2.0	3.0	0.0	0.0	1.0	2.0	4.0	4.0	3.0	1.0	0.0	1.0	0.0	0.0	0.0	5.0	0.0	0.0	0.0	1.0	2.0	1.0	0.0	0.0	1.0	0.0	2.0	0.0	0.0	0.0	0.0	0.0	1.0	1.0	1.0	0.0	1.0	1.0	0.0	2.0	0.0	0.0	1.0	1.0	0.0	3.0	0.0	1.0	0.0	2.0	1.0	2.0	0.0	0.0	0.0	1.0	1.0	1.0	0.0	0.0	1.0	3.0	0.0	0.0	2.0	0.0	0.0	2.0	1.0	0.0	0.0	0.0	1.0	0.0	0.0	0.0	1.0	0.0	0.0	0.0	0.0	1.0	0.0	1.0	0.0	1.0	0.0	0.0	1.0	0.0	1.0	1.0	1.0	1.0	6.0	2.0	0.0	0.0	0.0	0.0	0.0	0.0	4.0	2.0	0.0	1.0	0.0	0.0	0.0	2.0	6.0	5.0	3.0	0.0	1.0	0.0	2.0	0.0	0.0	0.0	3.0	2.0	0.0	5.0	0.0	1.0	0.0	0.0	0.0	1.0	0.0	0.0	0.0	0.0	0.0	0.0	0.0	0.0	0.0	0.0	0.0	0.0	0.0	0.0	0.0	0.0	0.0	0.0	0.0	0.0	0.0	0.0	0.0	2.0	2.0	0.0	0.0	0.0	0.0	0.0	1.0	1.0	0.0	3.0	1.0	2.0	2.0	2.0	9.0	6.0	10.0	0.0	2.0	6.0	4.0	1.0	0.0	2.0	0.0	3.0	0.0	1.0	0.0	1.0	0.0	0.0	1.0	2.0	0.0	1.0	0.0	0.0	2.0	0.0	0.0	0.0	4.0	0.0	2.0	0.0	0.0	2.0	0.0	0.0	0.0	0.0	0.0	0.0	0.0	0.0	1.0	0.0	1.0	1.0	0.0	0.0	1.0	0.0	0.0	0.0	0.0	1.0	0.0	2.0	0.0	0.0	0.0	0.0	0.0	0.0	0.0	0.0	1.0	0.0	0.0	0.0	0.0	0.0	0.0	0.0	0.0	0.0	0.0	1.0	1.0	0.0	0.0	0.0	0.0	1.0	2.0	1.0	0.0	0.0	0.0	0.0	0.0	0.0	0.0	2.0	0.0	1.0	1.0	0.0	1.0	0.0	0.0	0.0	0.0	0.0	2.0	0.0	0.0	1.0	0.0	0.0	0.0	0.0	0.0	0.0	1.0	0.0	1.0	3.0	1.0	4.0	1.0	0.0	3.0	3.0	2.0	1.0	0.0	3.0	0.0	1.0	1.0	1.0	2.0	0.0	3.0	1.0	0.0	0.0	0.0	2.0	2.0	2.0	1.0	0.0	1.0	0.0	0.0	0.0	0.0	0.0	0.0	2.0	1.0	4.0	0.0	0.0	3.0	2.0	0.0	2.0	1.0	1.0	0.0	0.0	1.0	1.0	2.0	1.0	0.0	2.0	1.0	1.0	0.0	0.0	2.0	1.0	1.0	0.0	3.0	0.0	0.0	0.0	0.0	0.0	0.0	0.0	0.0	0.0	0.0	0.0	0.0	0.0	0.0	0.0	0.0	0.0	0.0	0.0	0.0	0.0	0.0	0.0	0.0	1.0	0.0	0.0	1.0	0.0	0.0	3.0	1.0	1.0	0.0	2.0	0.0	0.0	4.0	0.0	1.0	0.0	1.0	1.0	0.0	0.0	0.0	2.0	1.0	0.0	1.0	0.0	0.0	0.0	1.0	0.0	0.0	0.0	0.0	3.0	0.0	0.0	0.0	0.0	1.0	0.0	0.0	0.0	3.0	0.0	0.0	1.0	1.0	0.0	2.0	1.0	4.0	3.0	4.0	0.0	1.0	4.0	5.0	2.0	4.0	10.0	3.0	4.0	3.0	3.0	5.0	6.0	1.0	1.0	4.0	2.0	5.0	2.0	2.0	2.0	2.0	2.0	2.0	2.0	0.0	2.0	1.0	3.0	1.0	0.0	0.0	0.0	0.0	2.0	2.0	0.0	1.0	0.0	1.0	1.0	2.0	4.0	1.0	1.0	1.0	2.0	1.0	2.0	0.0	0.0	0.0	0.0	1.0	0.0	2.0	0.0	0.0	0.0	0.0	0.0	0.0	1.0	1.0	0.0	2.0	0.0	1.0	1.0	0.0	0.0	1.0	3.0	0.0	1.0	1.0	1.0	9.0	1.0	1.0	5.0	2.0	5.0	0.0	8.0	1.0	7.0	1.0	6.0	2.0	1.0	2.0	1.0	5.0	6.0	6.0	2.0	7.0	3.0	2.0	2.0	0.0	3.0	2.0	2.0	1.0	0.0	1.0	3.0	0.0	0.0	2.0	0.0	2.0	0.0	0.0	0.0	0.0	1.0	1.0	0.0	0.0	1.0	1.0	0.0	1.0	0.0	0.0	1.0	0.0	0.0	0.0	1.0	0.0	0.0	0.0	1.0	0.0	2.0	0.0	1.0	1.0	0.0	2.0	0.0	0.0	4.001	0.0	3.0	0.0	0.0	0.0	2.0	0.0	2.0	3.0	1.0	0.0	1.0	0.0	0.0	0.0	0.0	1.0	1.0	0.0	0.0	0.0	0.0	0.0	0.0	0.0	0.0	2.0	1.0	0.0	1.0	1.0	0.0	0.0	1.0	0.0	0.0	0.0	0.0	1.0	0.0	2.0	1.0	4.0	2.0	0.0	3.0	0.0	1.0	0.0	1.0	6.0	3.0	0.0	3.0	2.0	2.0	0.0	0.0	2.0	0.0	0.0	0.0	0.0	0.0	1.0	0.0	0.0	1.0	0.0	0.0	0.0	1.0	0.0	1.0	1.0	0.0	0.0	0.0	0.0	0.0	0.0	1.0	3.0	0.0	0.0	0.0	0.0	0.0	3.0	0.0	1.0	0.0	1.0	2.0	1.0	0.0	1.0	1.0	1.0	2.0	1.0	1.0	2.0	2.0	1.0	2.0	1.0	0.0	0.0	1.0	1.0	1.0	0.0	0.0	1.0	1.0	0.0	0.0	0.0	0.0	2.0	0.0	0.0	2.0	0.0	0.0	0.0	0.0	0.0	2.0	0.0	0.0	0.0	0.0	0.0	0.0	0.0	2.0	0.0	0.0	0.0	0.0	0.0	0.0	0.0	0.0	0.0	0.0	0.0	0.0	0.0	0.0	0.0	0.0	0.0
19368	ENSMUSG00000069808	Fam57a	132.404	133.487	96.0	193.865	154.302	177.105	145.12	146.515	135.887	19.922	204.122	15.0	164.592	190.646	84.0	149.533	175.789	148.006	98.726	122.226	139.784	141.891	131.58	106.073	98.0	87.66	99.989	98.0	75.0	108.874	98.908	150.94	109.791	122.957	80.0	155.184	112.582	90.954	110.929	12.0	117.947	131.884	157.722	135.849	126.944	120.81	100.802	146.895	62.904	119.83	92.949	130.868	73.889	113.637	127.687	132.832	111.0	72.0	132.23	75.937	129.0	71.0	122.672	101.691	100.959	136.936	65.0	115.666	118.948	120.954	82.809	114.799	105.672	65.935	131.64	138.841	127.943	102.013	129.818	114.721	106.793	143.943	86.0	98.963	99.756	168.713	167.477	111.757	96.946	82.291	178.202	144.201	99.0	96.359	135.428	129.611	142.623	108.705	131.56	84.193	95.151	125.492	113.0	163.311	138.392	145.0	108.705	77.0	100.4	67.0	112.258	98.362	132.544	150.065	123.336	127.166	98.809	94.831	88.0	94.419	85.813	118.974	145.681	190.304	125.778	123.959	124.561	80.734	128.357	121.328	135.7	145.547	142.361	99.961	107.719	133.29	97.028	79.928	81.804	104.0	152.748	51.94	34.0	41.857	62.78	46.0	125.793	90.84	124.89	97.892	63.967	88.972	170.96	72.0	142.597	74.925	85.861	62.58	117.0	67.934	81.0	59.968	103.0	60.957	58.878	71.96	44.905	85.835	62.961	95.575	84.0	110.943	103.449	76.883	117.824	77.948	100.397	93.826	121.896	109.892	87.954	112.91	78.859	77.999	17.932	51.872	68.855	61.938	45.0	74.87	49.0	70.0	27.0	38.977	66.971	47.0	93.943	81.0	40.0	56.859	54.952	60.0	70.0	54.982	60.0	65.0	12.0	11.0	19.0	16.0	16.0	20.0	11.0	5.0	29.0	7.0	3.0	15.0	13.0	10.0	13.0	22.0	32.0	14.0	21.952	27.967	27.917	52.818	41.925	36.98	54.906	35.931	29.95	27.849	50.953	26.0	46.0	65.964	40.808	40.924	33.836	24.915	34.0	123.815	76.595	62.57	118.0	123.88	74.0	131.796	104.538	89.825	104.926	106.901	164.373	168.0	89.487	100.744	70.0	115.633	39.976	51.981	31.0	54.0	45.957	25.0	36.824	33.0	37.0	35.979	45.0	22.959	43.043	29.0	22.964	52.0	46.0	58.985	51.994	58.999	43.0	50.0	33.0	52.0	32.0	33.998	59.0	42.0	42.997	31.0	31.994	49.994	45.966	52.0	79.0	32.0	34.0	39.99	40.0	48.0	58.0	50.0	35.0	64.999	30.0	31.0	57.989	45.0	47.99	23.0	39.0	31.0	25.0	40.871	32.673	36.837	33.0	34.0	35.913	39.634	36.0	44.951	29.0	24.0	17.002	38.966	34.0	23.083	22.9	40.008	36.082	48.003	26.0	23.0	49.0	33.004	45.979	24.0	20.0	25.973	17.0	14.032	27.928	36.949	38.022	31.0	14.0	61.0	68.939	37.0	23.0	30.935	30.0	29.71	23.0	24.343	33.766	21.0	65.881	19.0	34.853	31.758	30.0	342.179	209.0	308.356	200.897	286.147	281.868	313.942	252.336	284.421	188.0	233.631	249.745	120.537	99.48	109.574	119.59	82.423	105.764	74.815	126.298	121.347	42.742	91.0	135.182	79.794	64.644	110.863	130.022	141.645	44.896	116.725	187.021	109.32	63.767	118.421	117.189	67.554	115.262	126.805	144.641	104.802	100.733	110.74	83.024	122.344	145.371	110.735	55.143	101.001	78.41	105.522	85.441	131.744	63.79	107.297	69.615	106.602	117.74	97.87	125.057	11.0	35.0	5.0	13.0	18.0	15.0	38.0	22.0	15.0	17.0	13.0	19.0	22.0	18.0	15.0	21.0	21.0	18.0	15.0	20.0	15.0	6.0	24.0	30.0	45.0	48.0	21.0	19.0	38.0	28.0	71.982	35.0	124.335	157.041	103.217	141.213	110.121	135.567	131.215	96.909	99.422	179.311	128.546	165.039	84.0	121.855	64.934	70.862	115.0	122.779	74.902	73.878	97.643	85.569	163.588	97.681	90.962	129.334	107.362	67.466	175.288	150.168	79.611	100.397	52.687	158.785	67.014	110.245	94.183	230.97	146.985	192.423	62.0	104.056	145.501	148.148	459.677	443.505	670.432	288.188	334.12	419.277	246.0	347.189	304.857	480.847	280.681	285.814	452.616	469.627	324.47	588.845	413.879	226.516	396.631	423.555	355.884	318.491	467.0	202.08	56.932	79.316	83.939	51.742	81.843	106.492	78.124	112.5	88.549	51.266	75.8	66.7	75.829	65.919	87.917	84.861	89.583	57.713	59.792	80.664	80.803	96.363	93.961	69.298	73.805	79.955	56.914	146.187	112.912	106.676	191.437	156.427	132.49	201.617	101.661	158.618	163.478	202.486	178.32	128.897	231.28	316.09	109.573	221.132	237.229	138.0	118.7	180.199	135.498	159.0	161.621	170.961	158.385	179.668	132.687	38.0	100.0	141.028	100.612	79.957	74.281	66.087	49.679	103.935	77.591	37.924	75.676	104.933	95.756	64.851	55.842	106.862	121.799	57.915	95.65	63.883	103.824	86.395	64.91	34.899	53.932	88.963	138.982	66.763	44.0	76.834	92.937	101.905	93.885	73.0	77.734	79.908	105.973	90.821	114.883	79.974	62.905	74.969	85.794	105.97	106.0	120.819	80.832	82.964	52.895	51.0	39.0	79.0	45.967	46.0	35.922	43.958	51.746	47.0	45.0	39.0	158.836	208.553	126.0	142.877	122.0	170.847	148.999	112.0	117.0	106.869	178.0	0.0	122.001	151.811	142.682	122.872	99.688	233.505	126.873	111.877	177.418	250.863	166.78	190.883	30.0	53.968	46.0	43.0	57.975	82.0	53.0	34.898	42.0	49.0	47.0	45.979	85.0	102.991	82.0	54.944	57.0	78.997	64.985	94.983	40.0	80.0	66.0	94.75	99.343	94.185	88.901	73.74	82.481	96.0	84.842	84.696	139.279	99.0	80.864	106.873	103.921	144.97	112.818	97.994	92.966	111.923	132.885	105.816	79.753	113.954	155.772	9.0	14.0	6.0	1.0	22.0	3.0	13.0	15.0	10.0	22.0	7.0	17.0	10.0	10.0	8.0	20.0	4.0	8.0	108.887	74.0	147.938	98.0	89.0	103.0	100.897	100.0	146.922	87.0	93.0	52.0	106.932	73.886	88.814	112.634	100.16	78.0	161.0	89.0	98.445	125.898	124.0	60.0	87.464	87.312	89.0	133.0	81.0	88.388	48.803	43.0	31.0	47.878	37.96	36.0	58.709	48.0	35.0	30.0	40.0	48.986	41.961	34.966	45.0	39.0	53.949	63.984	19.0	36.869	22.936	34.0	47.938	26.0	37.0	18.0	34.0	17.0	36.937	35.952	25.0	16.0	31.0	22.0	28.0	30.0	43.0	24.0	28.0	30.0	16.988	41.977	11.961	39.0	47.0	22.977	30.0
19369	ENSMUSG00000095126	Trav6-7-dv9	0.0	0.0	1.0	0.0	0.0	0.0	0.0	0.0	0.0	0.0	0.0	0.0	0.0	0.0	0.0	0.0	0.0	0.0	0.0	0.0	0.0	0.0	1.0	0.0	0.0	0.0	0.0	0.0	0.0	0.0	0.0	0.0	0.0	0.0	0.0	0.0	0.0	1.0	0.0	0.0	0.0	0.0	0.0	0.0	0.0	0.0	0.0	0.0	0.0	0.0	0.0	0.0	0.0	0.0	0.0	0.0	1.0	0.0	0.0	0.0	0.0	1.002	0.0	0.0	0.0	0.0	0.0	0.0	0.0	0.0	0.0	0.0	0.0	0.0	0.0	0.0	0.0	0.0	0.0	0.0	0.0	0.0	0.0	0.0	0.0	0.0	0.0	0.0	0.0	0.0	0.0	0.0	0.0	0.0	0.0	0.0	0.0	0.0	0.0	0.0	0.0	0.0	1.0	0.0	0.0	0.0	0.0	0.0	0.0	0.0	0.0	0.0	0.0	0.0	0.0	0.0	0.0	1.0	0.0	0.0	0.0	0.0	0.0	1.0	0.0	0.0	0.0	0.0	0.0	0.0	0.0	0.0	0.0	0.0	0.0	0.0	1.0	0.0	0.0	0.0	0.0	0.0	0.0	0.0	0.0	0.0	0.0	0.0	0.0	0.0	0.0	0.0	0.0	0.0	0.0	0.0	0.0	0.0	0.0	0.0	0.0	0.0	0.0	0.0	0.0	0.0	0.0	0.0	0.0	0.0	0.0	0.0	0.0	0.0	0.0	0.0	0.0	0.0	0.0	0.0	0.0	0.0	0.0	0.0	0.0	0.0	0.0	0.0	0.0	0.0	0.0	0.0	0.0	0.0	0.0	0.0	0.0	0.0	0.0	0.0	0.0	0.0	0.0	0.0	0.0	0.0	0.0	0.0	0.0	0.0	0.0	0.0	0.0	0.0	0.0	0.0	0.0	0.0	0.0	0.0	0.0	0.0	0.0	0.0	0.0	0.0	0.0	0.0	0.0	0.0	0.0	0.0	0.0	0.0	0.0	0.0	0.0	0.0	0.0	0.0	0.0	0.0	0.0	0.0	0.0	0.0	0.0	0.0	0.0	0.0	0.0	0.0	0.0	0.0	0.0	0.0	0.0	0.0	0.0	0.0	0.0	0.0	0.0	0.0	0.0	0.0	0.0	0.0	0.0	0.0	0.0	0.0	0.0	0.0	0.0	0.0	0.0	0.0	0.0	0.0	0.0	0.0	0.0	0.0	0.0	0.0	0.0	0.0	0.0	0.0	0.0	0.0	0.0	0.0	0.0	0.0	0.0	0.0	0.0	0.0	0.0	0.0	0.0	0.0	0.0	0.0	0.0	0.0	0.0	0.0	0.0	0.0	0.0	0.0	0.0	0.0	0.0	0.0	0.0	0.0	0.0	0.0	0.0	0.0	0.0	0.0	0.0	0.0	0.0	0.0	0.0	0.0	0.0	0.0	0.0	0.0	0.0	0.0	0.0	0.0	0.0	0.0	0.0	0.0	0.0	0.0	0.0	0.0	0.0	0.0	0.0	0.0	0.0	0.0	0.0	0.0	0.0	0.0	0.0	0.0	0.0	1.0	0.0	0.0	0.0	0.0	0.0	0.0	0.0	0.0	0.0	0.0	0.0	1.0	0.0	0.0	0.0	0.0	0.0	0.0	0.0	0.0	0.0	0.0	0.0	0.0	0.0	0.0	0.0	0.0	0.0	0.0	0.0	0.0	0.0	2.0	0.0	1.0	0.0	0.0	0.0	0.0	0.0	0.0	0.0	0.0	0.0	0.0	0.0	0.0	0.0	0.0	0.0	0.0	0.0	0.0	0.0	0.0	0.0	0.0	0.0	0.0	0.0	0.0	0.0	0.0	0.0	0.0	0.0	0.0	0.0	0.0	0.0	0.0	0.0	0.0	0.0	0.0	0.0	0.0	0.0	0.0	0.0	0.0	0.0	0.0	0.0	0.0	0.0	0.0	0.0	0.0	0.0	0.0	0.0	0.0	0.0	0.0	1.0	0.0	0.0	0.0	0.0	0.0	1.0	0.0	0.0	0.0	0.0	0.0	0.0	0.0	0.0	0.0	0.0	0.0	0.0	0.0	0.0	0.0	0.0	0.0	0.0	0.0	0.0	0.0	0.0	0.0	0.0	0.0	0.0	0.0	0.0	0.0	0.0	0.0	0.0	0.0	0.0	0.0	0.0	1.0	0.0	1.0	0.0	1.0	1.0	1.0	1.0	0.0	1.0	0.0	0.0	0.0	1.0	0.0	0.0	2.0	2.0	0.0	0.0	0.0	0.0	0.0	0.0	0.0	0.0	0.0	0.0	0.0	0.0	0.0	0.0	0.0	0.0	0.0	0.0	0.0	0.0	0.0	1.0	0.0	0.0	0.0	0.0	1.0	0.0	0.0	0.0	0.0	0.0	1.0	0.0	0.0	0.0	1.0	0.0	1.0	0.0	0.0	0.0	1.0	0.0	0.0	0.0	0.0	0.0	0.0	0.0	0.0	0.0	0.0	0.0	0.0	0.0	0.0	0.0	0.0	0.0	0.0	0.0	0.0	0.0	0.0	0.0	0.0	0.0	0.0	0.0	0.0	0.0	0.0	0.0	0.0	0.0	0.0	0.0	0.0	0.0	0.0	0.0	0.0	0.0	0.0	0.0	0.0	0.0	0.0	0.0	0.0	0.0	0.0	0.0	0.0	0.0	0.0	0.0	0.0	0.0	0.0	0.0	0.0	0.0	0.0	0.0	0.0	0.0	0.0	0.0	0.0	0.0	0.0	0.0	0.0	0.0	0.0	0.0	0.0	0.0	0.0	0.0	0.0	0.0	0.0	0.0	0.0	0.0	0.0	0.0	0.0	0.0	0.0	1.0	0.0	1.0	0.0	0.0	0.0	0.0	0.0	1.0	0.0	0.0	0.0	0.0	0.0	0.0	0.0	0.0	0.0	0.0	0.0	0.0	0.0	0.0	0.0	0.0	0.0	0.0	0.0	0.0	0.0	0.0	0.0	0.0	0.0	0.0	0.0	1.0	0.0	0.0	1.0	0.0	0.0	0.0	0.0	0.0	0.0	0.0	0.0	1.0	0.0	0.0	0.0	0.0	0.0	0.0	0.0	0.0	0.0	0.0	0.0	0.0	0.0	0.0	0.0	0.0	0.0	0.0	0.0	0.0	0.0	0.0	0.0	0.0	0.0	0.0	0.0	0.0	1.0	0.0	0.0	0.0	0.0	0.0	0.0	0.0	0.0	0.0	0.0	0.0	0.0	0.0	0.0	0.0	0.0	0.0	0.0	0.0	0.0	0.0	0.0	0.0	0.0	0.0	0.0	0.0	0.0	0.0	0.0	0.0	0.0	0.0	0.0	0.0	0.0	0.0	0.0	0.0	0.0	0.0	0.0	0.0	0.0	0.0	0.0	0.0	0.0	0.0	0.0	0.0	1.0	0.0	0.0	0.0	0.0	0.0	0.0	0.0	0.0	0.0	0.0	0.0	0.0	0.0	0.0	0.0	0.0	0.0	0.0	0.0	0.0	0.0	0.0	0.0
19370	ENSMUSG00000060566	Rpl21-ps3	1.003	0.0	2.01	2.013	6.058	1.005	1.004	2.008	2.012	0.0	2.008	0.0	1.456	0.0	2.027	1.203	2.032	1.01	1.011	0.0	0.0	0.0	1.008	2.035	0.0	1.01	2.029	4.62	0.0	4.933	1.009	0.0	0.0	0.0	0.0	0.0	1.011	0.0	1.009	0.0	0.0	2.029	1.009	0.0	1.013	2.026	1.012	0.0	1.012	1.011	0.0	0.0	0.0	0.0	2.025	0.0	1.008	2.025	0.0	0.0	4.072	0.0	0.0	1.013	0.0	1.011	0.0	1.01	0.0	1.012	0.0	1.027	0.0	1.03	0.0	1.011	0.0	1.01	2.031	3.046	0.0	0.0	2.029	0.0	1.012	0.0	0.0	0.0	1.01	1.001	5.045	4.027	0.0	0.0	1.001	4.03	4.039	2.014	6.048	11.097	4.018	3.016	1.111	1.006	0.0	2.009	0.0	5.658	7.034	3.024	5.023	0.0	6.047	2.016	8.039	1.005	0.0	2.012	5.021	0.0	0.0	5.532	0.0	3.016	3.024	3.019	7.069	4.02	9.043	5.033	0.0	6.083	1.004	0.0	1.002	3.006	6.039	0.0	0.0	0.0	0.0	0.0	0.0	0.0	0.0	0.0	1.001	0.0	0.0	0.0	0.0	0.0	0.0	0.0	0.0	0.0	1.0	1.001	0.0	0.0	0.0	0.0	0.0	0.0	1.001	0.0	0.0	0.0	0.0	0.0	0.0	0.0	0.0	0.0	0.0	0.0	0.0	0.0	0.0	0.0	0.0	0.0	0.0	0.0	0.0	0.0	0.0	1.213	0.0	0.0	0.0	0.0	0.0	0.0	1.235	0.0	0.0	0.0	0.0	0.0	0.0	0.0	0.0	0.0	0.0	0.0	0.0	0.0	1.0	1.001	0.0	0.0	0.0	0.0	0.0	0.0	0.0	0.0	0.0	0.0	0.0	0.0	0.0	0.0	1.0	0.0	0.0	0.0	2.001	0.0	0.0	0.0	2.0	0.0	0.0	0.0	0.0	0.0	3.001	1.132	0.0	1.0	1.0	0.0	1.0	0.0	0.0	1.001	1.0	0.0	1.0	0.0	0.0	1.0	0.0	2.001	0.0	0.0	0.0	0.0	0.0	0.0	0.0	0.0	0.0	0.0	0.0	0.0	0.0	0.0	0.0	0.0	0.0	0.0	0.0	0.0	0.0	0.0	0.0	0.0	0.0	0.0	0.0	0.0	0.0	0.0	0.0	0.0	0.0	0.0	0.0	0.0	0.0	0.0	0.0	0.0	0.0	2.016	0.0	2.015	0.0	0.0	0.0	2.012	0.0	0.0	0.0	0.0	0.0	0.0	1.002	1.002	1.002	0.0	0.0	0.0	0.0	1.001	3.007	1.001	1.001	0.0	0.0	0.0	0.0	0.0	0.0	0.0	0.0	0.0	0.0	1.0	1.0	0.0	0.0	1.001	0.0	0.0	0.0	1.0	0.0	0.0	0.0	0.0	0.0	0.0	0.0	0.0	0.0	2.097	0.0	0.0	0.0	0.0	0.0	0.0	0.0	0.0	0.0	1.025	4.148	0.0	1.032	2.001	2.001	0.0	3.001	6.001	1.001	1.0	1.0	7.002	3.004	6.002	3.001	0.0	1.0	1.0	0.0	0.0	1.0	1.0	0.0	0.0	1.0	1.0	0.0	1.0	0.0	1.0	0.0	0.0	0.0	1.0	0.0	1.001	0.0	1.001	2.001	0.0	0.0	2.002	1.0	1.0	0.0	0.0	0.0	0.0	1.001	0.0	0.0	1.001	1.0	0.0	0.0	1.001	1.0	2.001	0.0	1.001	1.004	0.0	0.0	0.0	1.008	1.011	0.0	1.007	0.0	2.018	0.0	3.032	0.0	0.0	0.0	0.0	0.0	1.007	0.0	0.0	0.0	0.0	0.0	0.0	0.0	0.0	0.0	0.0	1.0	0.0	0.0	0.0	0.0	0.0	0.0	0.0	0.0	0.0	0.0	0.0	0.0	1.0	1.001	0.0	0.0	1.0	0.0	0.0	3.005	1.001	0.0	1.0	1.0	0.0	0.0	2.006	3.006	2.015	4.006	2.016	1.007	1.009	1.124	1.006	2.021	1.002	2.003	0.0	1.005	1.001	0.0	0.0	1.007	1.001	1.003	2.004	2.018	1.005	0.0	0.0	0.0	3.002	0.0	4.597	0.0	1.0	0.0	0.0	0.0	2.002	1.0	0.0	2.0	3.001	0.0	0.0	0.0	1.0	2.001	2.001	2.0	3.002	1.0	0.0	0.0	0.0	0.0	0.0	0.0	0.0	0.0	0.0	0.0	0.0	0.0	0.0	0.0	1.0	0.0	2.0	0.0	0.0	0.0	1.0	0.0	0.0	0.0	0.0	0.0	1.0	0.0	0.0	0.0	0.0	0.0	0.0	0.0	0.0	0.0	0.0	0.0	0.0	0.0	0.0	0.0	0.0	0.0	1.0	0.0	1.0	0.0	0.0	0.0	0.0	0.0	0.0	0.0	0.0	0.0	0.0	1.001	0.0	0.0	0.0	0.0	0.0	0.0	0.0	0.0	0.0	0.0	1.0	0.0	1.0	2.001	1.0	0.0	1.0	0.0	1.0	0.0	0.0	0.0	1.0	1.0	4.0	0.0	1.0	0.0	1.0	3.0	2.0	2.0	0.0	2.0	2.0	4.0	0.0	0.0	0.0	0.0	0.0	3.0	0.0	0.0	0.0	0.0	0.0	0.0	1.006	0.0	0.0	0.0	2.028	1.001	0.0	0.0	0.0	0.0	2.011	5.018	5.023	2.011	1.003	2.007	2.009	2.01	2.005	0.0	2.014	0.0	2.012	2.009	2.011	0.0	4.023	4.017	1.004	5.02	4.022	8.035	4.021	3.017	1.0	2.0	0.0	0.0	3.0	0.0	0.0	0.0	0.0	0.0	0.0	0.0	1.009	0.0	0.0	2.88	2.039	0.0	0.0	0.0	1.013	0.0	0.0	0.0	3.004	1.001	2.001	0.0	1.001	0.0	0.0	0.0	1.0	0.0	1.0	0.0	0.0	0.0	0.0	1.0	0.0	1.0	1.0	0.0	0.0	2.0	0.0	0.0	0.0	0.0	0.0	0.0	0.0	1.0	0.0	0.0	0.0	0.0	0.0	0.0	1.0	0.0	0.0	0.0	0.0	0.0	0.0	0.0	1.0	1.0	0.0	0.0	0.0	0.0	1.0	0.0	3.0	2.001	0.0	0.0	1.0	0.0	2.0	0.0	2.0	0.0	1.001	2.002	0.0	0.0	0.0	0.0	0.0	0.0	0.0	0.0	0.0	0.0	0.0	0.0	0.0	1.0	0.0	0.0	0.0	0.0	0.0	0.0	0.0	0.0	0.0	0.0	0.0	0.0	0.0	0.0	1.0	0.0	0.0	1.022	1.016	0.0	0.0	0.0	0.0	0.0	0.0	0.0	0.0	4.825	1.013	1.011	0.0	2.03	2.048	0.0	0.0	0.0	0.0	1.827	1.02	4.09
19371	ENSMUSG00000026701	Prdx6	16675.3	16643.3	20756.3	22411.1	24308.1	20002.2	19944.7	23340.8	18445.8	2801.46	40666.4	2838.33	19397.0	19947.7	24039.1	17947.9	22044.8	20031.2	20488.9	18205.8	17779.5	18949.8	24822.8	24838.3	21538.6	18542.5	17601.8	18115.9	18092.8	19120.1	21915.7	21384.2	20545.4	18299.7	21290.1	23320.3	16479.4	17032.1	19927.6	933.999	23085.0	20411.3	18062.0	18316.7	21226.0	22962.9	21429.8	18747.8	17646.4	24559.6	20869.0	19977.8	20486.3	24568.3	25987.3	20431.8	19108.2	19262.4	22614.0	21368.9	16183.3	17803.9	18726.7	24788.0	20570.0	22253.0	19549.7	23965.6	18002.0	21649.2	18325.6	21527.1	16942.8	16961.3	19483.2	18109.4	17577.7	21576.7	18230.8	21234.0	26766.5	18097.3	19221.0	22911.3	20534.1	22363.4	18045.5	16981.3	18353.7	10514.4	15081.9	20935.4	19761.0	17677.3	12213.4	16404.9	16668.2	14961.4	18384.6	15967.7	15526.3	13679.0	15949.0	17478.7	16855.4	19841.9	20105.6	15306.2	19950.6	17579.0	19148.9	12392.5	19673.6	19922.3	19659.7	19504.5	16504.9	17099.6	16937.2	15356.0	18903.6	18717.7	15973.0	14332.4	17192.7	16012.9	16812.3	12508.3	15446.3	18766.6	17213.2	17693.8	19843.5	12724.5	13350.5	12532.5	21075.0	11709.9	7170.84	6218.71	17345.2	8144.26	9808.66	10306.1	8883.42	10912.5	12161.4	17170.6	13990.5	14283.5	11758.9	11234.4	17433.2	15078.6	15835.0	10901.9	15729.7	10756.0	14839.4	11440.2	10650.5	9183.75	17571.8	8872.57	9426.34	14825.2	7361.95	9621.48	9026.77	10115.9	10149.3	13841.3	11629.0	10033.5	12849.3	13978.7	10880.7	13110.1	14564.1	10731.8	14296.4	12143.1	8885.0	10450.0	3658.0	10313.0	9003.0	9348.0	10433.0	9414.0	9817.0	10854.0	7944.99	7843.0	8164.0	8699.0	11033.0	10458.0	7659.99	8650.0	13849.0	7335.0	9362.0	9850.99	14129.0	9526.0	14650.0	17068.0	20419.0	15288.0	15444.0	22054.0	16024.0	26303.0	19835.0	26782.0	14513.0	13672.0	20305.0	17960.0	18635.0	20251.0	20184.0	13103.0	4896.0	4353.0	4800.0	4678.0	6805.0	7688.0	7279.0	5537.0	6019.0	6235.0	7445.0	5071.0	9543.0	7814.0	7033.0	7193.0	7158.0	6055.0	5941.0	24949.8	16687.9	14320.2	21810.4	16375.0	20209.9	18683.8	26084.3	15865.3	14161.8	29189.2	27239.5	23791.9	24654.6	18477.1	17419.0	22206.3	6654.65	6657.69	4633.85	6967.94	6224.51	5296.81	4884.68	7091.98	6045.54	6140.52	5616.35	6380.81	5483.05	4519.59	5957.66	7813.76	6205.94	6830.0	5555.0	5900.0	5145.0	6717.0	5375.0	6148.0	5113.0	5019.0	4973.0	5365.0	4903.0	5503.0	4362.0	5496.0	5776.0	6479.0	5771.0	5429.0	4727.0	5144.0	5136.0	5830.0	6369.0	6668.0	5531.0	6803.0	4672.0	5590.0	5551.0	5740.0	6698.0	6028.0	4480.0	3300.0	4767.0	7823.0	4126.0	7502.0	6617.0	4481.0	4836.0	5597.0	4971.0	5037.87	5633.5	5559.51	5121.05	4578.69	5682.56	5150.69	3396.59	3849.46	6561.67	5637.95	7023.77	6115.87	4786.78	5512.66	6260.09	4504.43	5166.78	4443.05	5392.0	4347.21	5449.34	5273.42	4888.82	4707.0	4481.0	6889.0	6703.0	6283.0	5343.0	4389.0	4706.0	7678.0	5634.0	4250.0	5634.0	5385.0	10576.0	4108.0	5692.0	4595.0	5462.0	34761.0	32311.0	35775.0	29311.0	27876.0	24974.0	30013.0	26923.0	31700.0	27046.0	28574.0	32468.0	21089.1	19651.5	13166.0	15885.1	16932.8	14628.5	13027.8	18529.1	19217.2	12331.0	7847.29	17461.6	14511.4	11637.9	14995.9	18928.8	23240.2	11406.0	17561.6	20161.3	19119.8	10564.1	16016.1	18160.3	13179.9	15203.3	18316.9	14553.1	20644.8	17758.7	13033.9	14066.8	22056.5	22020.5	17897.7	9993.79	15069.3	13755.9	13373.9	10628.6	17242.1	12503.3	13255.0	10566.4	15972.4	12599.5	12148.0	16377.9	4304.0	7450.0	5483.0	7435.0	5929.0	6601.0	8823.0	7047.0	6036.0	6941.0	3823.0	6429.0	5752.0	5760.0	6447.0	7546.0	5366.0	7421.0	6443.0	6154.0	5196.0	2930.0	5550.0	6512.0	2810.0	3402.34	2063.0	2883.16	2441.01	2956.0	6048.23	2424.0	18388.4	18341.9	18593.5	16125.0	18465.5	23308.3	17420.1	16696.8	19440.6	19550.8	22333.7	18405.7	13009.8	12228.0	8694.0	9582.65	11932.8	16142.5	10562.8	11531.9	10734.9	12518.0	18736.3	10186.1	12846.3	14571.0	15594.3	13004.4	19077.3	18612.4	12620.0	12495.9	8286.23	17625.0	8758.09	11495.9	12840.3	21585.4	13058.8	17539.6	12675.4	20204.8	19053.2	16783.7	51155.5	56766.6	56453.5	28471.5	47228.9	42337.7	24999.5	33903.7	34146.8	50001.4	38271.4	35427.4	42854.3	39779.5	48706.0	61378.7	42042.6	35313.5	55700.6	63666.0	43396.0	45623.9	35992.6	34123.7	9056.06	9132.53	16866.8	10871.9	10927.2	10410.8	16241.4	20675.7	8543.33	10051.4	9357.75	8854.95	11296.1	10558.5	11870.0	9638.94	10850.5	10825.9	13056.3	12092.2	11268.3	12176.6	15258.8	9353.81	10741.3	14543.8	11245.6	18211.3	16759.7	11310.2	24366.4	21905.1	18859.3	26651.9	15172.4	20203.4	21246.2	20912.4	26193.2	16751.1	21772.4	33130.3	14627.6	31670.6	29856.0	27486.7	18376.5	27306.9	17835.6	26027.9	26052.3	33004.5	16343.4	18920.9	17619.1	7790.57	17578.5	13476.6	10536.1	13140.4	12926.2	10949.6	11666.3	9460.06	13332.1	6640.2	13936.0	15335.8	12655.3	9962.86	14073.7	9553.01	11417.8	12847.9	14802.2	8702.9	11156.4	13885.5	6563.99	10170.0	12213.0	13952.0	19364.0	14449.0	13973.0	12703.0	12984.0	14625.0	12113.0	14253.0	12623.0	13950.0	15428.0	14957.0	16198.0	10553.0	12289.0	10682.0	16952.0	29501.0	19654.0	18842.0	15378.0	20176.0	6322.0	8967.0	8269.0	6590.0	8045.0	5081.99	5052.0	4774.0	7885.0	6580.0	7894.99	5981.0	25047.0	21552.0	18967.0	20745.0	16570.0	23660.0	20100.0	19372.0	16383.0	17217.0	14358.0	0.0	18432.0	16367.0	16124.0	22539.0	19328.0	23123.0	20661.0	18891.0	20858.0	25990.0	15810.0	24411.0	5537.0	8581.0	11918.0	10857.0	7294.0	9868.0	9416.0	5871.0	8553.0	7784.0	9001.0	9348.0	7331.0	9819.0	9569.0	16263.0	8732.0	10689.0	9677.0	11085.0	8170.0	10443.0	9702.0	12403.7	15730.2	13483.1	7868.78	13250.9	11202.1	18462.0	18437.0	16665.0	14758.0	15913.0	13251.0	14321.0	14534.0	19042.0	17736.0	12584.0	16361.0	12984.0	19413.0	12637.0	18024.0	16815.0	16403.0	11515.0	19284.0	12602.0	9359.0	20283.0	9363.0	11691.0	14111.0	6856.0	14488.0	14749.0	13220.0	17553.0	13518.0	9147.0	16812.0	11301.0	10641.0	10502.0	14152.0	16677.0	11109.0	15070.0	11687.0	13074.0	13427.0	16348.0	11936.0	15885.0	15200.0	25853.7	17015.8	12889.5	28928.8	20992.2	13881.4	26184.4	18749.7	20304.3	30302.3	18487.0	18662.2	14643.8	17977.2	19968.3	31257.6	16927.8	18863.6	7962.35	7724.04	6730.21	9064.1	6438.88	7646.38	6207.06	7372.35	5475.02	7182.7	7431.28	6162.68	6175.73	7205.38	6266.17	8501.0	7279.42	8567.0	3971.0	6101.0	5316.0	8218.0	7940.0	5199.0	4358.0	3897.0	4508.0	4314.0	3826.0	4943.0	3351.0	4957.0	3338.0	4175.0	3698.0	3982.0	4026.0	4067.0	3923.0	3701.0	3806.0	6176.0	2994.0	5139.0	4513.0	3594.0	3756.0
19372	ENSMUSG00000095549	Ighd5-1	0.0	0.0	0.0	0.0	0.0	0.0	0.0	0.0	0.0	0.0	0.0	0.0	0.0	0.0	0.0	0.0	0.0	0.0	0.0	0.0	0.0	0.0	0.0	0.0	0.0	0.0	0.0	0.0	0.0	0.0	0.0	0.0	0.0	0.0	0.0	0.0	0.0	0.0	0.0	0.0	0.0	0.0	0.0	0.0	0.0	0.0	0.0	0.0	0.0	0.0	0.0	0.0	0.0	0.0	0.0	0.0	0.0	0.0	0.0	0.0	0.0	0.0	0.0	0.0	0.0	0.0	0.0	0.0	0.0	0.0	0.0	0.0	0.0	0.0	0.0	0.0	0.0	0.0	0.0	0.0	0.0	0.0	0.0	0.0	0.0	0.0	0.0	0.0	0.0	0.0	0.0	0.0	0.0	0.0	0.0	0.0	0.0	0.0	0.0	0.0	0.0	0.0	0.0	0.0	0.0	0.0	0.0	0.0	0.0	0.0	0.0	0.0	0.0	0.0	0.0	0.0	0.0	0.0	0.0	0.0	0.0	0.0	0.0	0.0	0.0	0.0	0.0	0.0	0.0	0.0	0.0	0.0	0.0	0.0	0.0	0.0	0.0	0.0	0.0	0.0	0.0	0.0	0.0	0.0	0.0	0.0	0.0	0.0	0.0	0.0	0.0	0.0	0.0	0.0	0.0	0.0	0.0	0.0	0.0	0.0	0.0	0.0	0.0	0.0	0.0	0.0	0.0	0.0	0.0	0.0	0.0	0.0	0.0	0.0	0.0	0.0	0.0	0.0	0.0	0.0	0.0	0.0	0.0	0.0	0.0	0.0	0.0	0.0	0.0	0.0	0.0	0.0	0.0	0.0	0.0	0.0	0.0	0.0	0.0	0.0	0.0	0.0	0.0	0.0	0.0	0.0	0.0	0.0	0.0	0.0	0.0	0.0	0.0	0.0	0.0	0.0	0.0	0.0	0.0	0.0	0.0	0.0	0.0	0.0	0.0	0.0	0.0	0.0	0.0	0.0	0.0	0.0	0.0	0.0	0.0	0.0	0.0	0.0	0.0	0.0	0.0	0.0	0.0	0.0	0.0	0.0	0.0	0.0	0.0	0.0	0.0	0.0	0.0	0.0	0.0	0.0	0.0	0.0	0.0	0.0	0.0	0.0	0.0	0.0	0.0	0.0	0.0	0.0	0.0	0.0	0.0	0.0	0.0	0.0	0.0	0.0	0.0	0.0	0.0	0.0	0.0	0.0	0.0	0.0	0.0	0.0	0.0	0.0	0.0	0.0	0.0	0.0	0.0	0.0	0.0	0.0	0.0	0.0	0.0	0.0	0.0	0.0	0.0	0.0	0.0	0.0	0.0	0.0	0.0	0.0	0.0	0.0	0.0	0.0	0.0	0.0	0.0	0.0	0.0	0.0	0.0	0.0	0.0	0.0	0.0	0.0	0.0	0.0	0.0	0.0	0.0	0.0	0.0	0.0	0.0	0.0	0.0	0.0	0.0	0.0	0.0	0.0	0.0	0.0	0.0	0.0	0.0	0.0	0.0	0.0	0.0	0.0	0.0	0.0	0.0	0.0	0.0	0.0	0.0	0.0	0.0	0.0	0.0	0.0	0.0	0.0	0.0	0.0	0.0	0.0	0.0	0.0	0.0	0.0	0.0	0.0	0.0	0.0	0.0	0.0	0.0	0.0	0.0	0.0	0.0	0.0	0.0	0.0	0.0	0.0	0.0	0.0	0.0	0.0	0.0	0.0	0.0	0.0	0.0	0.0	0.0	0.0	0.0	0.0	0.0	0.0	0.0	0.0	0.0	0.0	0.0	0.0	0.0	0.0	0.0	0.0	0.0	0.0	0.0	0.0	0.0	0.0	0.0	0.0	0.0	0.0	0.0	0.0	0.0	0.0	0.0	0.0	0.0	0.0	0.0	0.0	0.0	0.0	0.0	0.0	0.0	0.0	0.0	0.0	0.0	0.0	0.0	0.0	0.0	0.0	0.0	0.0	0.0	0.0	0.0	0.0	0.0	0.0	0.0	0.0	0.0	0.0	0.0	0.0	0.0	0.0	0.0	0.0	0.0	0.0	0.0	0.0	0.0	0.0	0.0	0.0	0.0	0.0	0.0	0.0	0.0	0.0	0.0	0.0	0.0	0.0	0.0	0.0	0.0	0.0	0.0	0.0	0.0	0.0	0.0	0.0	0.0	0.0	0.0	0.0	0.0	0.0	0.0	0.0	0.0	0.0	0.0	0.0	0.0	0.0	0.0	0.0	0.0	0.0	0.0	0.0	0.0	0.0	0.0	0.0	0.0	0.0	0.0	0.0	0.0	0.0	0.0	0.0	0.0	0.0	0.0	0.0	0.0	0.0	0.0	0.0	0.0	0.0	0.0	0.0	0.0	0.0	0.0	0.0	0.0	0.0	0.0	0.0	0.0	0.0	0.0	0.0	0.0	0.0	0.0	0.0	0.0	0.0	0.0	0.0	0.0	0.0	0.0	0.0	0.0	0.0	0.0	0.0	0.0	0.0	0.0	0.0	0.0	0.0	0.0	0.0	0.0	0.0	0.0	0.0	0.0	0.0	0.0	0.0	0.0	0.0	0.0	0.0	0.0	0.0	0.0	0.0	0.0	0.0	0.0	0.0	0.0	0.0	0.0	0.0	0.0	0.0	0.0	0.0	0.0	0.0	0.0	0.0	0.0	0.0	0.0	0.0	0.0	0.0	0.0	0.0	0.0	0.0	0.0	0.0	0.0	0.0	0.0	0.0	0.0	0.0	0.0	0.0	0.0	0.0	0.0	0.0	0.0	0.0	0.0	0.0	0.0	0.0	0.0	0.0	0.0	0.0	0.0	0.0	0.0	0.0	0.0	0.0	0.0	0.0	0.0	0.0	0.0	0.0	0.0	0.0	0.0	0.0	0.0	0.0	0.0	0.0	0.0	0.0	0.0	0.0	0.0	0.0	0.0	0.0	0.0	0.0	0.0	0.0	0.0	0.0	0.0	0.0	0.0	0.0	0.0	0.0	0.0	0.0	0.0	0.0	0.0	0.0	0.0	0.0	0.0	0.0	0.0	0.0	0.0	0.0	0.0	0.0	0.0	0.0	0.0	0.0	0.0	0.0	0.0	0.0	0.0	0.0	0.0	0.0	0.0	0.0	0.0	0.0	0.0	0.0	0.0	0.0	0.0	0.0	0.0	0.0	0.0	0.0	0.0	0.0	0.0	0.0	0.0	0.0	0.0	0.0	0.0	0.0	0.0	0.0	0.0	0.0	0.0	0.0	0.0	0.0	0.0	0.0	0.0	0.0	0.0	0.0	0.0	0.0	0.0	0.0	0.0	0.0	0.0	0.0	0.0	0.0	0.0	0.0	0.0	0.0	0.0	0.0	0.0	0.0	0.0	0.0	0.0	0.0	0.0	0.0	0.0	0.0	0.0	0.0	0.0	0.0	0.0	0.0	0.0	0.0	0.0	0.0	0.0	0.0	0.0	0.0	0.0	0.0	0.0	0.0	0.0	0.0	0.0	0.0	0.0	0.0	0.0	0.0	0.0	0.0	0.0	0.0	0.0
19373	ENSMUSG00000073492	Gm10521	25.0	21.0	14.0	8.0	24.0	7.0	9.0	13.008	12.0	1.0	27.0	1.0	9.0	9.563	7.0	6.0	6.0	14.0	10.0	10.0	7.748	13.671	5.0	7.0	12.042	9.0	7.0	14.0	13.0	4.269	13.0	9.0	6.408	5.946	5.0	13.0	12.558	15.95	13.0	4.0	9.0	9.0	5.0	7.0	10.0	7.0	14.43	10.403	14.0	8.0	14.432	11.0	4.0	8.0	1.038	5.0	28.0	1.0	17.775	10.418	13.0	6.258	8.715	20.0	5.0	11.34	8.0	12.341	13.428	17.0	7.955	7.572	9.0	14.0	14.451	23.0	8.253	9.0	13.0	17.501	19.543	9.0	6.0	11.0	18.0	12.0	17.992	17.0	13.0	13.0	25.0	4.0	10.0	7.0	8.0	12.0	22.0	10.0	14.0	6.0	12.0	9.0	11.0	17.0	17.0	14.0	11.0	10.0	9.001	10.0	13.0	8.0	7.0	14.0	10.0	11.0	18.0	14.0	10.0	10.0	17.0	8.0	16.0	42.0	11.0	18.0	14.0	18.0	7.0	11.0	13.0	5.0	6.0	13.0	13.0	8.0	13.0	7.0	7.0	0.0	3.0	4.0	3.0	4.0	4.0	2.0	8.0	3.0	8.0	17.0	1.0	7.0	4.0	8.0	15.0	8.0	12.0	9.0	1.0	3.0	4.0	2.0	1.0	3.0	1.0	0.0	0.0	4.0	4.0	6.0	16.0	9.0	10.0	26.0	39.0	30.0	26.0	17.0	29.0	24.0	5.0	17.0	14.0	4.0	2.0	4.0	0.0	3.0	10.0	7.0	4.0	11.0	2.0	10.0	2.0	2.0	3.0	14.0	7.0	12.0	11.0	2.0	12.0	8.0	2.0	5.0	0.0	0.0	0.0	0.0	0.0	0.0	0.0	0.0	0.0	1.0	0.0	0.0	0.0	0.0	0.0	0.0	0.0	0.0	1.0	5.0	0.0	2.0	2.0	3.0	5.0	6.0	3.0	3.0	7.0	5.0	4.0	5.0	2.0	4.0	5.0	7.0	3.0	11.0	9.0	2.0	9.0	12.0	9.0	5.0	17.0	4.0	7.0	14.0	22.0	14.0	12.0	18.0	10.0	11.0	6.0	2.0	1.0	4.0	3.0	3.0	7.0	3.0	3.0	8.0	1.0	4.0	8.0	2.0	1.0	1.0	4.0	27.0	31.0	37.0	22.0	24.0	33.0	22.0	20.0	21.0	21.0	17.0	34.0	20.0	32.0	33.0	21.0	38.0	26.0	22.0	21.0	23.0	11.0	15.0	27.787	29.0	35.0	22.0	18.0	18.0	28.0	28.0	21.0	1.0	1.0	2.0	0.0	4.0	2.0	5.0	0.0	1.0	6.0	1.0	3.0	7.0	1.0	4.0	3.0	4.0	0.0	3.0	4.0	9.0	4.0	4.0	1.0	2.0	1.0	10.0	5.0	1.0	6.0	5.0	5.0	2.0	2.0	4.0	5.0	4.0	1.0	6.0	5.0	0.0	6.0	3.0	9.667	2.0	7.487	3.0	5.0	1.241	10.0	7.217	12.0	10.0	2.0	63.0	37.0	44.0	38.0	33.0	41.0	32.0	56.0	57.0	38.0	27.0	27.0	9.0	3.0	9.0	9.0	8.0	11.0	4.0	11.0	12.0	1.0	6.0	29.0	7.0	9.0	5.0	6.0	12.0	1.0	12.0	23.0	13.0	8.0	9.0	14.0	5.0	5.0	15.0	12.0	3.0	19.0	14.0	7.0	6.0	17.0	9.0	6.0	14.0	6.0	15.0	2.0	9.0	7.0	3.0	4.0	13.0	6.0	7.0	7.0	0.0	0.0	0.0	0.0	0.0	0.0	0.0	0.0	0.0	0.0	0.0	0.0	0.0	0.0	0.0	0.0	0.0	0.0	0.0	0.0	0.0	0.0	0.0	0.0	9.0	4.0	10.0	7.0	6.0	6.0	6.0	9.0	15.0	12.0	11.0	13.0	16.0	13.0	15.0	20.0	15.0	16.0	9.0	10.0	15.0	12.0	13.0	7.0	12.0	10.0	5.0	12.0	3.0	9.0	19.0	11.0	14.0	8.0	17.0	14.0	13.0	13.0	6.0	7.0	10.0	8.0	9.0	6.0	13.0	29.0	13.0	8.0	8.0	26.0	9.0	21.0	72.0	26.0	52.0	28.0	46.0	32.0	22.0	63.0	17.0	17.0	57.0	27.0	32.0	29.0	43.0	31.0	40.0	25.0	52.0	56.0	17.0	31.0	23.0	13.0	3.0	7.0	4.0	6.0	3.0	7.0	10.0	8.0	9.0	22.0	13.0	7.0	9.0	13.0	15.0	16.0	10.0	15.0	8.0	12.0	10.0	21.0	17.0	3.0	11.0	8.0	10.0	17.0	29.0	33.0	22.0	13.0	33.0	47.0	34.0	25.0	5.0	28.0	37.0	13.0	43.0	17.0	28.0	16.0	23.0	14.0	20.0	40.0	31.0	22.0	26.0	21.0	40.0	50.0	12.0	2.0	0.0	15.0	12.0	3.0	3.0	11.0	8.0	3.0	1.0	13.0	1.0	13.0	16.0	6.0	5.0	9.0	20.0	6.0	6.0	18.0	5.0	6.0	10.0	6.0	2.0	2.0	1.0	4.0	6.0	1.0	3.0	8.0	9.0	4.0	4.0	3.0	1.0	4.0	0.0	7.0	1.0	2.0	4.0	7.0	5.0	4.0	11.0	10.0	6.0	11.0	14.0	6.0	9.0	4.0	5.0	7.0	13.0	5.0	5.0	2.0	21.0	13.0	29.0	23.0	10.0	17.0	24.0	29.0	22.0	15.0	46.0	0.0	13.0	24.0	19.0	28.0	35.0	21.0	30.0	38.0	32.0	30.0	19.0	14.0	0.0	4.0	3.0	4.0	3.0	3.0	5.0	2.0	2.0	4.0	2.0	2.0	2.0	2.0	2.0	0.0	3.0	8.0	6.0	6.0	2.0	3.0	2.0	13.0	8.0	9.0	9.0	13.0	7.0	7.0	18.0	20.0	10.0	13.0	7.0	8.0	3.0	16.0	15.0	22.0	8.0	14.0	18.0	23.0	3.0	15.0	17.0	0.0	0.0	1.0	2.0	0.0	0.0	0.0	0.0	0.0	0.0	0.0	0.0	0.0	0.0	0.0	0.0	0.0	0.0	3.0	1.0	0.0	4.0	4.0	7.0	2.0	2.0	0.0	3.0	6.0	0.0	6.0	4.0	3.0	6.0	21.0	2.0	8.0	9.0	7.0	14.0	11.0	8.0	6.0	3.0	8.0	9.0	9.0	3.0	6.0	2.0	2.0	6.0	4.0	1.0	4.0	1.0	5.0	1.0	3.0	3.0	3.0	5.0	4.0	1.0	0.0	2.0	1.0	13.0	2.0	6.0	9.0	0.0	0.0	2.0	4.0	1.0	1.0	2.0	1.0	2.0	3.0	1.0	3.0	2.0	3.0	3.0	3.0	2.0	1.0	1.0	3.0	2.0	2.0	3.0	2.0
19374	ENSMUSG00000095928	Olfr204	0.0	0.0	0.0	0.0	0.0	0.0	0.0	0.0	0.0	0.0	0.0	0.0	0.0	0.0	0.0	0.0	0.0	0.0	0.0	0.0	0.0	0.0	0.0	0.0	0.0	0.0	0.0	0.0	0.0	0.0	0.0	0.0	0.0	0.0	0.0	0.0	0.0	0.0	0.0	0.0	0.0	0.0	0.0	0.0	0.0	0.0	0.0	0.0	0.0	0.0	0.0	0.0	0.0	0.0	0.0	0.0	0.0	0.0	0.0	0.0	0.0	0.0	0.0	0.0	0.0	0.0	0.0	0.0	0.0	0.0	0.0	0.0	0.0	0.0	0.0	0.0	0.0	0.0	0.0	0.0	0.0	0.0	0.0	0.0	0.0	0.0	0.0	0.0	0.0	0.0	0.0	0.0	0.0	0.0	0.0	0.0	0.0	0.0	0.0	0.0	0.0	0.0	0.0	0.0	0.0	0.0	0.0	0.0	0.0	0.0	0.0	0.0	0.0	0.0	0.0	0.0	0.0	0.0	0.0	0.0	0.0	0.0	0.0	0.0	0.0	0.0	0.0	0.0	0.0	0.0	0.0	0.0	0.0	0.0	0.0	0.0	0.0	0.0	0.0	0.0	0.0	0.0	0.0	0.0	0.0	0.0	0.0	0.0	0.0	0.0	0.0	0.0	0.0	0.0	0.0	0.0	0.0	0.0	0.0	0.0	0.0	0.0	0.0	0.0	0.0	0.0	0.0	0.0	0.0	0.0	0.0	0.0	0.0	0.0	0.0	0.0	0.0	0.0	0.0	0.0	0.0	0.0	0.0	0.0	0.0	0.0	0.0	0.0	0.0	0.0	0.0	0.0	0.0	0.0	0.0	0.0	0.0	0.0	0.0	0.0	0.0	0.0	0.0	0.0	0.0	0.0	0.0	0.0	0.0	0.0	0.0	0.0	0.0	0.0	0.0	0.0	0.0	0.0	0.0	0.0	0.0	0.0	0.0	0.0	0.0	0.0	0.0	0.0	0.0	0.0	0.0	0.0	0.0	0.0	0.0	0.0	0.0	0.0	0.0	0.0	0.0	0.0	0.0	0.0	0.0	0.0	0.0	0.0	0.0	0.0	0.0	0.0	0.0	0.0	0.0	0.0	0.0	0.0	0.0	0.0	0.0	0.0	0.0	0.0	0.0	0.0	0.0	0.0	0.0	0.0	0.0	0.0	0.0	0.0	0.0	0.0	0.0	0.0	0.0	0.0	0.0	0.0	0.0	0.0	0.0	0.0	0.0	0.0	0.0	0.0	0.0	0.0	0.0	0.0	0.0	0.0	0.0	0.0	0.0	0.0	0.0	0.0	0.0	0.0	0.0	0.0	0.0	0.0	0.0	0.0	0.0	0.0	0.0	0.0	0.0	0.0	0.0	0.0	0.0	0.0	0.0	0.0	0.0	0.0	0.0	0.0	0.0	0.0	0.0	0.0	0.0	0.0	0.0	0.0	0.0	0.0	0.0	0.0	0.0	0.0	0.0	0.0	0.0	0.0	0.0	0.0	0.0	0.0	0.0	0.0	0.0	0.0	0.0	0.0	0.0	0.0	0.0	0.0	0.0	0.0	0.0	0.0	0.0	0.0	0.0	0.0	0.0	0.0	0.0	0.0	0.0	0.0	0.0	0.0	0.0	0.0	0.0	0.0	0.0	0.0	0.0	0.0	0.0	0.0	0.0	0.0	0.0	0.0	0.0	0.0	0.0	0.0	0.0	0.0	0.0	0.0	0.0	0.0	0.0	0.0	0.0	0.0	0.0	0.0	0.0	0.0	0.0	0.0	0.0	0.0	0.0	0.0	0.0	0.0	0.0	0.0	0.0	0.0	0.0	0.0	0.0	0.0	0.0	0.0	0.0	0.0	0.0	0.0	0.0	0.0	0.0	0.0	0.0	0.0	0.0	0.0	0.0	0.0	0.0	0.0	0.0	0.0	0.0	0.0	0.0	0.0	0.0	0.0	0.0	0.0	0.0	0.0	0.0	0.0	0.0	0.0	0.0	0.0	0.0	0.0	0.0	0.0	0.0	0.0	0.0	0.0	0.0	0.0	0.0	0.0	0.0	0.0	0.0	0.0	0.0	0.0	0.0	0.0	0.0	0.0	0.0	0.0	0.0	0.0	0.0	0.0	0.0	0.0	0.0	0.0	0.0	0.0	0.0	0.0	0.0	0.0	0.0	0.0	0.0	0.0	0.0	0.0	0.0	0.0	0.0	0.0	0.0	0.0	0.0	0.0	0.0	0.0	0.0	0.0	0.0	0.0	0.0	0.0	0.0	0.0	0.0	0.0	0.0	0.0	0.0	0.0	0.0	0.0	0.0	0.0	0.0	0.0	0.0	0.0	0.0	0.0	0.0	0.0	0.0	0.0	0.0	0.0	0.0	0.0	0.0	0.0	0.0	0.0	0.0	0.0	0.0	0.0	0.0	0.0	0.0	0.0	0.0	0.0	0.0	0.0	0.0	0.0	0.0	0.0	0.0	0.0	0.0	0.0	0.0	0.0	0.0	0.0	0.0	0.0	0.0	0.0	0.0	0.0	0.0	0.0	0.0	0.0	0.0	0.0	0.0	0.0	0.0	0.0	0.0	0.0	0.0	0.0	0.0	0.0	0.0	0.0	0.0	0.0	0.0	0.0	0.0	0.0	0.0	0.0	0.0	0.0	0.0	0.0	0.0	0.0	0.0	0.0	0.0	0.0	0.0	0.0	0.0	0.0	0.0	0.0	0.0	0.0	0.0	0.0	0.0	0.0	0.0	0.0	0.0	0.0	0.0	0.0	0.0	0.0	0.0	0.0	0.0	0.0	0.0	0.0	0.0	0.0	0.0	0.0	0.0	0.0	0.0	0.0	0.0	0.0	0.0	0.0	0.0	0.0	0.0	0.0	0.0	0.0	0.0	0.0	0.0	0.0	0.0	0.0	0.0	0.0	0.0	0.0	0.0	0.0	0.0	0.0	0.0	0.0	0.0	0.0	0.0	0.0	0.0	0.0	0.0	0.0	0.0	0.0	0.0	0.0	0.0	0.0	0.0	0.0	0.0	0.0	0.0	0.0	0.0	0.0	0.0	0.0	0.0	0.0	0.0	0.0	0.0	0.0	0.0	0.0	0.0	0.0	0.0	0.0	0.0	0.0	0.0	0.0	0.0	0.0	0.0	0.0	0.0	0.0	0.0	0.0	0.0	0.0	0.0	0.0	0.0	0.0	0.0	0.0	0.0	0.0	0.0	0.0	0.0	0.0	0.0	0.0	0.0	0.0	0.0	0.0	0.0	0.0	0.0	0.0	0.0	0.0	0.0	0.0	0.0	0.0	0.0	0.0	0.0	0.0	0.0	0.0	0.0	0.0	0.0	0.0	0.0	0.0	0.0	0.0	0.0	0.0	0.0	0.0	0.0	0.0	0.0	0.0	0.0	0.0	0.0	0.0	0.0	0.0	0.0	0.0	0.0	0.0	0.0	0.0	0.0	0.0	0.0	0.0	0.0	0.0	0.0	0.0	0.0	0.0	0.0	0.0	0.0	0.0	0.0	0.0	0.0	0.0	0.0
19375	ENSMUSG00000046947	Adck2	405.048	467.123	379.185	446.49	467.276	456.38	391.889	392.957	379.715	52.804	635.548	46.228	375.0	325.001	260.0	246.003	365.0	356.032	294.999	293.0	260.665	309.0	319.0	345.16	290.123	306.0	250.16	269.913	246.0	330.191	359.0	314.0	326.005	307.0	334.033	348.207	352.018	264.0	295.0	27.0	310.999	260.957	345.055	282.0	356.226	333.0	408.0	260.277	268.508	318.001	345.0	388.026	321.328	414.0	312.0	276.291	328.009	254.394	455.0	290.0	337.291	335.147	336.001	346.0	324.811	285.278	272.129	396.065	313.0	340.0	323.999	358.481	267.001	320.0	315.0	338.369	282.0	320.001	284.036	337.0	343.328	331.591	306.0	334.0	308.009	410.548	361.0	349.271	391.286	170.632	375.976	339.003	321.792	342.515	215.001	436.0	364.26	266.0	324.0	359.59	267.595	268.718	322.999	288.8	327.0	257.0	333.505	299.0	393.001	291.734	362.0	197.349	356.689	346.675	301.0	306.899	428.432	291.0	315.02	337.0	328.196	333.0	333.0	369.676	338.0	330.0	401.038	250.0	287.001	318.916	324.0	328.0	324.595	334.984	184.0	202.108	411.0	261.999	108.999	79.84	247.879	199.174	153.0	196.983	204.95	185.0	222.827	277.531	215.0	292.0	230.7	196.563	286.036	217.0	326.0	222.999	300.0	248.0	242.028	237.0	171.0	237.034	281.001	172.019	170.0	313.065	149.105	165.001	182.0	208.03	230.571	295.998	238.009	241.919	359.272	284.729	263.0	285.001	332.999	280.021	266.05	281.0	229.999	209.514	76.999	190.706	165.899	197.001	257.001	188.0	170.0	239.637	147.001	190.487	166.511	154.25	217.335	244.626	149.999	212.0	318.001	162.0	236.416	237.0	266.271	207.0	108.873	89.0	91.0	119.736	95.0	155.978	99.0	144.0	137.0	141.0	105.0	91.619	105.0	92.0	184.958	102.412	180.411	97.814	72.675	80.0	77.0	84.0	108.999	139.224	129.369	66.001	132.098	94.001	147.0	111.001	158.0	158.0	88.159	129.0	111.738	112.872	86.001	538.703	277.675	308.323	386.999	378.823	509.598	390.003	599.999	321.812	376.238	435.567	473.0	445.824	482.367	305.331	302.0	480.535	88.0	105.04	113.001	156.0	85.0	99.0	106.0	111.0	124.432	113.745	120.0	113.742	117.0	99.317	101.748	99.0	74.075	94.0	74.0	89.0	87.0	82.0	77.0	76.0	71.739	73.0	56.0	98.0	83.0	79.0	79.0	94.0	70.719	125.001	109.0	81.0	79.0	84.0	77.0	72.0	74.0	88.0	109.995	105.0	63.0	90.001	110.0	95.0	95.0	78.0	79.0	91.0	79.813	109.999	85.0	111.708	78.0	77.0	91.0	94.0	71.0	103.651	85.013	86.001	76.743	81.249	81.005	91.005	58.642	61.865	139.144	123.0	117.977	114.001	79.0	102.159	86.638	63.002	81.884	70.009	102.161	88.06	104.999	99.172	101.0	102.999	72.373	132.071	140.999	107.206	117.001	125.0	111.77	148.0	141.828	109.0	93.154	107.0	202.143	91.999	124.0	105.0	101.192	461.0	476.901	534.294	549.128	521.532	329.993	388.0	489.0	624.303	441.565	419.993	404.0	440.005	398.0	357.937	395.058	383.101	410.063	366.726	461.771	417.08	339.328	367.332	516.001	259.042	311.001	374.273	395.076	593.779	260.002	447.349	578.455	457.144	263.0	315.923	372.292	287.299	377.117	306.327	339.226	407.005	366.875	326.0	336.405	481.282	518.566	405.158	289.023	392.033	300.149	287.002	318.001	410.305	340.06	291.36	268.119	359.001	395.141	324.143	346.0	35.725	65.86	43.088	49.414	41.779	53.991	59.553	43.949	44.738	53.699	24.422	44.499	32.941	40.203	53.68	59.842	27.378	49.246	32.112	36.534	26.736	33.544	43.469	49.223	42.0	45.0	53.0	51.0	48.0	53.0	153.0	36.0	341.763	428.0	401.036	369.0	402.004	490.0	423.614	383.0	410.7	468.868	399.592	358.423	221.267	232.999	172.0	163.0	199.185	272.0	178.001	264.0	151.458	214.253	407.239	187.716	262.721	292.055	427.327	234.999	357.938	320.258	276.999	191.0	159.514	315.315	175.658	202.651	255.001	398.11	209.999	352.001	239.001	407.341	417.859	301.413	1222.0	939.056	1060.26	632.862	1087.96	780.116	522.01	1096.68	632.002	863.592	963.728	716.999	841.455	778.756	863.7	1064.8	907.773	647.0	939.052	1122.92	704.655	879.611	764.626	540.345	174.0	166.0	293.999	155.269	206.023	131.0	312.015	448.999	120.366	246.0	201.69	159.818	218.0	170.005	171.0	341.727	166.0	243.0	154.905	251.481	252.226	248.718	247.136	163.0	258.851	201.999	160.54	373.0	362.0	256.0	550.0	389.0	480.999	524.001	458.0	487.0	488.0	480.0	575.836	711.0	563.0	673.963	469.0	540.0	661.149	533.955	535.0	771.999	375.877	673.0	724.0	742.001	491.0	493.0	460.84	165.0	486.788	376.547	336.0	357.685	474.299	273.059	483.0	198.615	386.0	168.612	316.0	351.783	398.4	246.0	512.018	273.518	340.463	489.248	404.865	304.105	321.532	569.607	198.046	318.001	254.0	263.0	356.001	183.675	304.0	218.001	213.0	302.0	184.999	245.458	184.317	177.413	310.001	311.109	308.0	207.0	180.0	173.0	248.231	330.218	269.0	310.0	318.001	359.523	85.001	110.0	90.0	81.372	78.999	61.0	58.66	62.999	104.001	50.999	75.0	110.001	499.0	449.669	371.474	413.0	400.0	412.999	418.0	491.543	375.249	388.628	419.722	0.0	432.0	407.171	344.876	466.999	423.999	629.392	453.638	461.499	505.241	683.594	368.0	472.0	75.0	122.001	144.001	162.0	152.0	162.001	142.999	161.847	125.0	171.001	144.0	127.0	82.0	168.001	153.999	342.262	152.664	91.0	109.999	105.0	119.0	125.0	107.999	208.0	290.0	199.0	216.0	218.154	199.999	342.533	367.001	335.0	405.0	262.0	369.001	349.001	272.0	374.0	251.455	348.803	335.256	299.0	361.563	198.714	347.077	269.999	361.0	111.749	151.837	112.0	60.0	102.851	55.0	84.0	105.0	49.895	77.893	93.0	81.0	110.0	70.758	62.0	100.538	68.0	130.0	195.0	204.0	209.132	200.0	196.0	179.001	260.0	231.901	192.0	162.0	218.803	148.346	470.006	280.251	348.702	410.732	379.09	333.641	462.414	359.559	306.0	436.039	445.0	342.694	353.999	489.995	391.987	448.544	351.763	298.002	137.717	121.0	170.0	143.442	162.397	112.0	149.03	110.001	132.0	101.079	107.068	113.0	114.453	124.01	112.0	122.0	110.0	74.9	38.0	66.0	49.999	96.0	82.0	81.0	90.001	74.0	79.34	65.001	56.0	71.0	41.0	67.21	49.0	65.0	75.0	72.0	66.0	64.999	58.0	76.0	43.384	107.0	49.0	73.0	66.467	73.0	61.815
19376	ENSMUSG00000074579	Lekr1	10.0	15.0	11.0	18.0	13.999	13.0	8.0	12.0	15.0	2.0	13.0	2.0	6.0	20.0	9.0	5.0	14.0	15.0	9.0	7.0	9.0	7.004	13.0	10.0	7.0	12.0	6.0	14.0	8.0	6.0	17.0	8.0	10.0	9.0	13.0	10.0	3.0	6.0	9.0	0.0	6.0	10.0	8.0	11.0	8.0	8.0	8.0	11.0	5.0	8.0	12.0	6.0	5.0	10.0	5.0	10.0	17.0	3.0	10.0	6.0	11.0	4.0	13.0	9.0	10.0	11.0	6.0	12.0	12.0	9.0	11.0	7.0	9.0	4.0	6.0	12.001	12.0	7.0	7.0	14.0	5.0	16.0	7.0	7.0	5.0	12.0	19.0	13.0	10.0	12.0	23.0	19.0	2.0	17.0	10.0	16.0	8.0	7.0	20.0	12.0	4.0	17.0	9.0	10.0	16.0	13.0	5.0	5.0	8.0	11.0	18.0	5.0	13.0	5.0	11.0	4.0	7.0	7.0	8.0	17.0	3.0	10.0	20.0	44.0	6.0	21.0	13.0	10.0	12.0	4.0	9.0	11.0	21.0	9.0	4.0	14.0	9.0	14.0	12.0	19.0	16.0	5.0	1.0	5.0	4.0	6.0	4.0	4.0	2.0	9.0	6.0	3.0	3.0	2.0	10.0	7.0	1.0	3.0	5.0	3.0	6.0	6.0	1.0	4.0	4.0	1.0	6.0	4.0	5.0	8.0	6.0	8.0	12.0	5.0	8.0	8.0	5.0	3.0	11.0	6.0	5.0	8.0	1.0	3.0	0.0	6.0	3.0	2.0	7.0	4.0	4.0	3.0	0.0	0.0	4.0	0.0	7.0	1.0	5.0	3.0	10.0	4.0	9.0	7.0	3.0	5.0	0.0	0.0	0.0	1.0	3.0	1.0	0.0	0.0	4.0	0.0	0.0	1.0	1.0	0.0	0.0	1.0	0.0	0.0	1.0	2.0	4.0	5.0	1.0	2.0	2.0	1.0	4.0	0.0	8.0	4.0	4.0	10.0	8.0	3.0	4.0	1.0	3.0	9.0	13.0	4.0	14.0	14.0	21.0	7.0	36.0	18.0	14.0	11.0	10.0	2.0	10.0	15.0	9.0	12.0	0.0	2.0	0.0	3.0	0.0	1.0	5.0	3.0	0.0	2.0	2.0	3.0	2.0	3.0	1.0	3.0	1.0	4.0	2.0	3.0	4.0	2.0	2.0	1.0	3.0	2.0	1.0	0.0	7.0	0.0	3.0	5.0	3.0	9.0	4.0	2.0	3.0	3.0	3.0	0.0	1.0	3.0	2.0	2.0	2.0	3.0	2.0	1.0	6.0	2.0	1.0	1.0	2.0	6.0	4.0	3.0	0.0	1.0	3.0	2.0	0.0	1.0	7.122	1.0	2.0	0.0	0.0	1.0	0.0	3.0	1.0	3.0	1.0	2.0	0.0	2.0	2.0	2.0	1.0	1.0	0.0	0.0	0.0	1.0	0.0	6.0	0.0	7.0	6.0	0.0	4.0	3.0	3.0	2.0	2.0	2.0	2.0	4.0	1.0	2.0	0.0	4.0	4.0	36.001	17.0	37.0	28.0	13.0	33.0	36.0	31.0	33.0	23.0	18.0	11.0	5.0	5.0	4.0	4.0	6.0	7.0	2.0	10.0	6.0	1.0	35.0	7.0	5.0	0.0	9.0	5.0	4.0	0.0	3.0	7.0	3.0	4.0	3.0	3.0	2.0	3.0	2.0	7.0	3.0	4.0	4.0	4.0	3.0	9.0	5.0	2.0	7.0	0.0	2.0	7.0	3.0	1.0	2.0	4.0	1.0	9.0	5.0	0.0	0.0	0.0	0.0	0.0	0.0	0.0	0.0	0.0	0.0	0.0	0.0	0.0	1.0	0.0	0.0	0.0	0.0	0.0	0.0	0.0	0.0	2.0	0.0	1.0	0.0	3.0	0.0	0.0	2.0	0.0	0.0	0.0	9.0	5.0	7.0	13.0	14.0	10.0	19.0	13.0	14.0	27.0	10.0	12.0	14.0	11.0	2.0	16.0	12.0	13.0	8.0	6.0	9.0	4.0	6.0	12.001	5.0	7.0	9.0	7.0	15.017	3.0	4.0	14.0	7.0	6.0	3.0	7.0	4.0	16.035	10.0	21.0	5.0	5.0	6.0	8.0	29.999	15.0	33.0	16.0	14.0	18.0	14.0	19.0	18.0	20.0	13.0	16.0	17.0	28.0	11.0	23.001	25.0	10.0	22.0	12.0	15.0	17.0	25.0	8.0	4.0	20.0	8.0	6.0	4.0	16.0	7.0	11.0	10.0	12.0	13.0	23.0	7.0	7.0	16.0	13.0	7.0	5.0	16.0	14.0	17.0	15.0	12.0	11.0	24.0	7.0	4.0	8.0	7.0	3.0	17.0	9.0	6.0	11.0	10.0	10.0	11.0	11.0	18.0	8.0	20.0	30.0	12.0	18.0	13.0	7.0	4.0	6.0	14.0	5.0	9.0	6.0	8.0	29.0	7.0	6.0	9.0	19.0	9.0	1.0	20.0	9.0	3.0	12.0	4.0	5.0	3.0	19.0	16.0	6.0	12.0	15.0	18.0	11.0	9.0	13.0	8.0	18.0	7.0	5.0	3.0	2.0	3.0	3.0	3.0	9.0	10.0	2.0	7.0	1.0	9.0	5.0	2.0	13.0	4.0	5.0	0.0	8.0	11.0	6.0	7.0	13.0	10.0	4.0	3.0	6.0	6.0	4.0	10.0	5.0	2.0	5.0	7.0	7.0	7.0	5.0	13.0	9.0	10.0	10.0	7.0	6.0	9.0	7.0	17.0	6.0	28.0	0.0	9.0	8.0	6.0	5.0	2.0	23.0	7.0	13.0	7.0	15.0	6.0	6.0	1.0	3.0	1.0	0.0	2.0	7.0	2.0	3.0	1.0	0.0	0.0	2.0	5.0	7.0	2.0	11.0	5.0	3.0	1.0	9.0	3.0	3.0	3.0	5.0	15.0	3.0	7.0	8.0	12.0	17.0	10.0	9.0	15.0	11.0	7.0	3.0	3.0	16.0	23.0	3.0	12.0	6.0	11.0	3.0	5.0	10.0	4.0	0.0	0.0	0.0	0.0	1.0	0.0	0.0	0.0	0.0	0.0	0.0	0.0	1.0	3.0	0.0	0.0	0.0	0.0	8.0	2.0	3.0	12.0	4.0	3.0	1.0	3.0	2.0	2.0	4.0	1.0	5.0	6.0	3.0	13.0	5.0	9.04	11.0	11.0	8.005	9.0	21.0	8.0	7.0	5.0	8.0	11.0	8.0	10.0	2.0	2.0	1.0	8.0	5.0	3.0	3.0	2.0	4.0	2.0	0.0	1.0	1.0	3.0	3.0	1.0	2.0	7.0	3.0	3.0	5.0	3.0	3.0	3.0	6.0	2.0	1.0	0.0	1.0	7.0	7.0	2.0	3.0	0.0	1.0	0.0	3.0	0.0	1.0	3.0	2.0	4.0	2.0	2.0	2.0	3.0	1.0
19377	ENSMUST00000130650		3.523	0.0	0.0	1.415	0.0	0.0	5.288	2.905	0.0	0.0	1.391	0.0	0.0	0.0	0.0	0.0	0.0	1.377	0.0	1.642	0.0	0.0	0.0	0.0	0.0	0.0	0.0	0.0	0.0	0.0	0.0	0.0	0.0	0.0	0.0	0.0	1.678	0.0	0.0	0.0	0.0	0.0	0.0	0.0	0.0	0.0	0.0	0.0	0.0	0.0	0.0	0.0	0.0	0.0	0.0	0.0	0.0	0.0	2.125	0.0	0.0	0.0	0.0	0.0	0.0	0.0	0.0	0.0	0.0	0.0	0.0	0.0	0.0	0.0	0.0	0.0	0.0	0.0	0.0	2.333	0.0	0.0	0.0	0.0	0.0	0.0	1.547	0.0	1.914	0.0	0.0	0.0	0.0	1.38	3.468	6.478	3.768	1.476	0.0	1.513	1.41	6.191	4.391	9.731	0.0	0.0	0.0	0.0	0.0	0.0	2.005	0.0	1.567	2.933	0.0	0.0	0.0	1.952	0.0	0.0	6.454	1.61	0.0	6.118	0.0	0.0	0.0	3.848	0.0	0.0	1.625	4.137	0.0	0.0	0.0	1.644	1.634	0.0	0.0	0.0	0.0	1.596	0.0	1.399	0.0	0.0	1.431	1.414	0.0	1.502	0.0	0.0	0.0	0.0	2.46	0.0	0.0	0.0	1.584	1.408	0.0	1.238	0.0	0.0	0.0	0.0	0.0	0.0	0.0	1.655	0.0	0.0	0.0	0.0	3.232	0.0	3.543	0.0	0.0	3.902	3.613	0.0	0.0	0.0	0.0	0.0	0.0	0.0	0.0	0.0	0.0	0.0	0.0	5.912	0.0	0.0	0.0	0.0	0.0	0.0	0.0	0.0	0.0	0.0	0.0	0.0	0.0	0.0	0.0	0.0	0.0	0.0	0.0	0.0	0.0	0.0	0.0	0.0	0.0	0.0	0.0	0.0	0.0	0.0	0.0	0.0	0.0	0.0	0.0	0.0	0.0	0.0	0.0	0.0	0.0	0.0	0.0	0.0	0.0	0.0	0.0	0.0	0.0	0.0	0.0	0.0	0.0	0.0	0.0	0.0	0.0	3.905	1.326	0.0	3.604	1.665	0.0	0.0	1.738	0.0	0.0	0.0	0.0	0.0	0.0	0.0	0.0	0.0	1.647	0.0	0.0	0.0	1.588	0.0	0.0	0.0	0.0	0.0	0.0	0.0	0.0	0.0	0.0	0.0	0.0	0.0	0.0	0.0	0.0	0.0	0.0	0.0	0.0	0.0	0.0	0.0	0.0	0.0	0.0	0.0	0.0	0.0	0.0	0.0	0.0	0.0	0.0	0.0	0.0	0.0	0.0	0.0	0.0	0.0	1.116	0.0	0.0	0.0	0.0	0.0	0.0	0.0	0.0	0.0	0.0	0.0	0.0	1.984	0.0	0.0	0.0	0.0	0.0	0.0	0.0	0.0	0.0	1.423	0.0	0.0	0.0	0.0	0.0	0.0	0.0	0.0	0.0	0.0	0.0	0.0	0.0	0.0	0.0	1.219	0.0	0.0	0.0	0.0	0.0	1.301	0.0	0.0	0.0	2.084	0.0	0.0	0.0	1.011	0.0	0.0	1.027	2.055	0.0	1.032	0.0	0.0	1.303	1.42	0.0	0.0	1.329	0.0	0.0	0.0	0.0	0.0	0.0	0.0	0.0	6.4	0.0	0.0	0.0	2.884	0.0	0.0	0.0	1.207	0.0	0.0	1.395	0.0	0.0	0.0	0.0	0.0	1.406	1.332	2.91	0.0	0.0	0.0	0.0	0.0	0.0	1.376	0.0	0.0	0.0	0.0	0.0	1.714	5.086	0.0	0.0	0.0	0.0	0.0	0.0	0.0	0.0	0.0	0.0	0.0	0.0	0.0	0.0	0.0	0.0	0.0	0.0	0.0	0.0	0.0	0.0	0.0	0.0	0.0	0.0	0.0	1.029	0.0	0.0	1.018	0.0	0.0	0.0	0.0	1.295	1.166	0.0	4.034	0.0	0.0	0.0	1.172	0.0	0.0	0.0	0.0	0.0	1.379	0.0	0.0	0.0	1.502	0.0	0.0	0.0	3.934	1.977	6.606	0.0	8.875	3.995	0.0	0.0	0.0	0.0	2.821	0.0	0.0	6.026	0.0	4.676	0.0	1.677	10.721	0.0	3.376	0.0	0.0	0.0	1.5	0.0	0.0	0.0	1.905	3.018	1.786	0.0	0.0	0.0	0.0	0.0	0.0	1.828	0.0	1.812	1.485	1.799	0.0	0.0	0.0	0.0	1.591	0.0	0.0	0.0	0.0	0.0	0.0	0.0	0.0	0.0	0.0	0.0	0.0	0.0	1.228	0.0	0.0	0.0	0.0	0.0	0.0	0.0	4.205	0.0	0.0	0.0	0.0	0.0	0.0	0.0	0.0	0.0	0.0	0.0	0.0	0.0	0.0	0.0	1.023	0.0	0.0	0.0	1.019	0.0	0.0	0.0	0.0	0.0	4.106	0.0	0.0	1.026	0.0	0.0	0.0	0.0	0.0	0.0	0.0	0.0	0.0	0.0	0.0	0.0	0.0	0.0	3.231	0.0	0.0	0.0	0.0	0.0	0.0	0.0	0.0	0.0	0.0	0.0	0.0	0.0	0.0	0.0	0.0	0.0	0.0	0.0	0.0	0.0	0.0	0.0	0.0	0.0	0.0	0.0	0.0	0.0	1.338	0.0	0.0	0.0	2.467	0.0	0.0	0.0	0.0	0.0	0.0	0.0	0.0	0.0	0.0	0.0	0.0	0.0	0.0	1.772	0.0	0.0	0.0	0.0	0.0	0.0	2.184	3.715	0.0	0.0	1.579	0.0	1.617	0.0	3.314	0.0	0.0	1.692	0.0	1.917	0.0	1.593	0.0	0.0	0.0	0.0	0.0	0.0	0.0	0.0	0.0	0.0	0.0	0.0	0.0	0.0	0.0	0.0	0.0	0.0	0.0	0.0	0.0	0.0	0.0	3.451	3.62	1.619	2.828	1.387	6.778	0.0	0.0	0.0	0.0	0.0	1.281	0.0	0.0	1.982	0.0	0.0	0.0	0.0	0.0	0.0	0.0	1.853	0.0	0.0	0.0	0.0	0.0	0.0	0.0	0.0	0.0	0.0	0.0	0.0	0.0	0.0	0.0	0.0	0.0	0.0	0.0	0.0	0.0	0.0	0.0	0.0	0.0	0.0	0.0	0.0	0.0	2.051	0.0	0.0	1.603	1.631	0.0	3.381	0.0	0.0	0.0	0.0	0.0	0.0	0.0	1.706	1.706	0.0	0.0	1.789	3.77	0.0	0.0	0.0	0.0	0.0	0.0	2.949	0.0	0.0	0.0	0.0	0.0	0.0	0.0	0.0	0.0	0.0	0.0	0.0	0.0	0.0	0.0	0.0	0.0	0.0	0.0	0.0	0.0	0.0	0.0	0.0	0.0	0.0	0.0	0.0	0.0	0.0	0.0	0.0	0.0	0.0	0.0	0.0	0.0	0.0	0.0	0.0
19378	ENSMUSG00000095533	Gm10413	0.0	0.0	0.0	0.0	0.0	0.0	0.0	0.0	0.0	0.0	0.0	0.0	0.0	0.0	0.0	0.0	0.0	0.0	0.0	0.0	0.0	0.0	0.0	0.0	0.0	0.0	0.0	0.0	0.0	0.0	0.0	0.0	0.0	0.0	0.0	0.0	0.0	0.0	0.0	0.0	0.0	0.0	0.0	0.0	0.0	0.0	0.0	0.0	0.0	0.0	0.0	0.0	0.0	0.0	0.0	0.0	0.0	0.0	0.0	0.0	0.0	0.0	0.0	0.0	0.0	0.0	0.0	0.0	0.0	0.0	0.0	0.0	0.0	0.0	0.0	0.0	0.0	0.0	0.0	0.0	0.0	0.0	0.0	0.0	0.0	0.0	0.0	0.0	0.0	0.0	0.0	0.0	0.0	0.0	0.0	0.0	0.0	0.0	0.0	0.0	0.0	0.0	0.0	0.0	0.0	0.0	0.0	0.0	0.0	0.0	0.0	0.0	0.0	0.0	0.0	0.0	0.0	0.0	0.0	0.0	0.0	0.0	0.0	0.0	0.0	0.0	0.0	0.0	0.0	0.0	0.0	0.0	0.0	0.0	0.0	0.0	0.0	0.0	0.0	0.0	0.0	0.0	0.0	0.0	0.0	0.0	0.0	0.0	0.0	0.0	0.0	0.0	0.0	0.0	0.0	0.0	0.0	0.0	0.0	0.0	0.0	0.0	0.0	0.0	0.0	0.0	0.0	0.0	0.0	0.0	0.0	0.0	0.0	0.0	0.0	0.0	0.0	0.0	0.0	0.0	0.0	0.0	0.0	0.0	0.0	0.0	0.0	0.0	0.0	0.0	0.0	0.0	0.0	0.0	0.0	0.0	0.0	0.0	0.0	0.0	0.0	0.0	0.0	0.0	0.0	0.0	0.0	0.0	0.0	0.0	0.0	0.0	0.0	0.0	0.0	0.0	0.0	0.0	0.0	0.0	0.0	0.0	0.0	0.0	0.0	0.0	0.0	0.0	0.0	0.0	0.0	0.0	0.0	0.0	0.0	0.0	0.0	0.0	0.0	0.0	0.0	0.0	0.0	0.0	0.0	0.0	0.0	0.0	0.0	0.0	0.0	0.0	0.0	0.0	0.0	0.0	0.0	0.0	0.0	0.0	0.0	0.0	0.0	0.0	0.0	0.0	0.0	0.0	0.0	0.0	0.0	0.0	0.0	0.0	0.0	0.0	0.0	0.0	0.0	0.0	0.0	0.0	0.0	0.0	0.0	0.0	0.0	0.0	0.0	0.0	0.0	0.0	0.0	0.0	0.0	0.0	0.369	0.2	0.0	0.0	0.167	0.0	0.0	0.0	0.0	0.0	0.0	0.0	0.0	0.0	0.0	0.0	0.0	0.0	0.0	0.0	0.0	0.0	0.0	0.0	0.0	0.0	0.0	0.0	0.0	0.0	0.0	0.0	0.0	0.0	0.0	0.0	0.0	0.0	0.0	0.0	0.0	0.0	0.0	0.0	0.0	0.0	0.0	0.0	0.0	0.0	0.0	0.0	0.0	0.0	0.0	0.0	0.0	0.0	0.0	0.0	0.0	0.0	0.0	0.0	0.0	0.0	0.0	0.0	0.0	0.0	0.0	0.0	0.0	0.0	0.0	0.0	0.0	0.0	0.0	0.0	0.0	0.0	0.0	0.0	0.0	0.0	0.0	0.0	0.0	0.0	0.0	0.0	0.0	0.0	0.0	0.0	0.0	0.0	0.0	0.0	0.0	0.0	0.0	0.0	0.0	1.0	0.0	0.0	0.0	0.0	0.0	0.0	0.0	0.0	0.0	0.0	0.0	0.0	0.0	0.0	0.0	0.0	0.0	0.0	0.0	0.0	0.0	0.0	0.0	0.0	0.0	0.0	0.0	0.0	0.0	0.0	0.0	0.0	0.0	0.0	0.0	0.0	0.0	0.0	0.0	0.0	0.0	0.0	0.0	0.0	0.0	0.0	0.0	0.0	0.0	0.0	0.0	0.0	0.0	0.0	0.0	0.0	0.0	0.0	0.0	0.0	0.0	0.0	0.0	0.0	0.0	0.0	0.0	0.0	0.0	0.0	0.0	0.0	0.0	0.0	0.0	0.0	0.0	0.0	0.0	0.0	0.0	0.0	0.0	0.0	0.0	0.0	0.0	0.0	0.0	0.0	0.0	0.0	0.0	0.0	0.0	0.0	0.0	0.0	0.0	0.0	0.0	0.0	0.0	0.0	0.0	0.0	0.0	0.0	0.0	0.0	0.0	0.0	0.0	0.0	0.0	0.0	0.0	0.0	0.0	0.0	0.0	0.0	0.0	0.0	0.0	0.0	0.0	0.0	0.0	0.0	0.0	0.0	0.0	0.0	0.0	0.0	0.0	0.0	0.0	0.0	0.0	0.0	0.0	0.0	0.0	0.0	0.0	0.0	0.0	0.0	0.0	0.0	0.0	0.0	0.0	0.0	0.0	0.0	0.0	0.0	0.0	0.0	0.0	0.0	0.0	0.0	0.0	0.0	0.0	0.0	0.0	0.0	0.0	0.0	0.0	0.0	0.0	0.0	0.0	0.0	0.0	0.0	0.0	0.0	0.0	0.0	0.0	0.0	0.0	0.0	0.0	0.0	0.0	0.0	0.0	0.0	0.0	0.0	0.0	0.0	0.0	0.0	0.0	0.0	0.0	0.0	0.0	0.0	0.0	0.0	0.0	0.0	0.0	0.0	0.0	0.0	0.0	0.0	0.0	0.0	0.0	0.0	0.0	0.0	0.0	0.0	0.0	0.0	0.0	0.0	0.0	0.0	0.0	0.0	0.0	0.0	0.0	0.0	0.0	0.0	0.0	0.0	0.0	0.0	0.0	0.0	0.0	0.0	0.0	0.0	0.0	0.0	0.0	0.0	0.0	0.0	0.0	0.0	0.0	0.0	0.0	0.0	0.0	0.0	0.0	0.0	0.0	0.0	0.0	0.0	0.0	0.0	0.0	0.0	0.0	0.0	0.0	0.0	0.0	0.0	0.0	0.0	0.0	0.0	0.0	0.0	0.0	0.0	0.0	0.0	0.0	0.0	0.0	3.008	0.0	0.0	0.0	0.0	0.0	0.0	0.0	0.0	0.0	0.0	0.0	0.0	0.0	0.0	0.0	0.0	0.0	0.0	0.0	0.0	0.0	0.0	0.0	0.0	0.0	0.0	0.0	0.0	0.0	0.0	0.0	0.0	0.0	0.0	0.0	0.0	0.0	0.0	0.0	0.0	0.0	0.0	0.0	0.0	0.0	0.0	0.0	0.0	0.0	0.0	0.0	0.0	0.0	0.0	0.0	0.0	0.0	0.0	0.0	0.0	0.0	0.0	0.0	0.0	0.0	0.0	0.0	0.0	0.0	0.0	0.0	0.0	0.0	0.0	0.0	0.0	0.0	0.0	0.0	0.0	0.0	0.0	0.0	0.0	0.0	0.0	0.0	0.0	0.0	0.0	0.0	0.0	0.0	0.0	0.0	0.0	0.0	0.0	0.0	0.0	0.0	0.0	0.0	0.0	0.0	0.0	0.0	0.0	0.0
19379	ENSMUSG00000028261	Ndufaf4	1551.99	1502.01	1947.31	2166.7	2505.91	1805.52	1956.47	1398.03	1433.01	267.073	4324.01	263.1	1543.02	1810.54	1428.84	1393.3	1818.0	1688.21	876.608	1214.03	1194.76	1337.92	1799.27	2011.43	1814.0	923.0	1149.0	1265.12	1321.0	1349.2	869.069	1320.81	1088.22	1362.34	1650.18	1296.07	1526.1	882.045	913.015	63.0	2101.29	1565.69	1663.15	1251.09	2427.33	1479.68	1105.17	1424.41	812.003	1852.0	961.909	954.006	1643.5	1571.64	1875.37	1900.97	974.516	1093.0	1222.36	1440.12	735.288	1481.35	968.019	1767.53	1796.28	1602.63	1504.0	1241.0	910.662	1120.0	1737.0	1304.13	1420.97	775.225	1010.62	923.044	1050.09	1637.61	1481.89	992.159	2239.87	1237.37	1415.02	1605.19	1561.17	2355.82	1423.44	1108.0	948.01	1210.07	1572.34	1413.0	2049.0	1570.0	1373.8	1366.0	1132.0	1106.0	1608.0	1645.0	1549.0	1549.0	1113.0	1357.98	1407.01	2149.0	2050.28	1204.02	1968.0	1606.02	1125.0	1390.86	1593.02	1995.1	1570.01	1859.09	1112.0	1303.0	1538.0	1132.0	1581.0	1869.58	1423.0	1980.0	1042.0	1362.09	1140.06	792.0	1699.58	1420.0	1165.0	1313.22	1585.0	1054.03	1204.74	1445.04	2189.07	968.0	822.645	1913.6	2514.2	528.999	852.0	1055.0	737.018	996.072	1092.61	1008.49	1263.02	1150.0	984.006	883.994	1085.09	977.129	1972.07	776.409	1111.06	611.062	405.0	591.013	766.657	799.0	305.0	669.124	1052.0	287.001	587.0	752.0	891.006	869.888	590.311	1701.35	1168.04	866.0	1363.72	1209.24	1026.37	1415.15	910.006	935.861	1068.5	1556.13	680.0	874.0	222.0	970.999	734.0	925.0	590.0	734.0	1020.0	1162.0	620.0	472.0	578.0	711.0	1162.0	489.0	403.0	408.0	807.001	602.0	1119.0	559.0	1114.0	953.001	378.0	531.0	340.0	558.0	399.0	506.0	376.0	384.0	452.0	561.0	337.001	356.0	432.0	251.0	476.0	631.0	453.0	329.0	407.0	439.0	524.001	551.0	872.0	739.999	588.0	696.999	347.999	669.0	862.0	547.999	701.0	927.0	690.0	763.0	624.0	423.0	756.999	1573.0	1115.0	959.001	1603.0	1194.03	1203.13	1495.0	1837.02	1478.52	897.999	1568.0	2729.01	2762.01	2298.0	1737.32	1551.28	1541.0	445.282	392.109	272.001	709.0	413.0	354.0	328.0	531.681	620.03	427.0	369.0	440.0	267.001	326.141	486.0	418.037	412.015	1308.0	703.999	839.0	649.0	1299.0	784.0	1031.0	816.999	681.999	815.0	1009.0	600.0	986.0	616.0	742.0	961.0	834.0	1039.0	741.0	722.001	743.0	807.001	1114.0	942.0	929.001	773.0	887.001	1051.0	703.999	891.0	1265.0	1216.0	278.0	260.999	260.0	210.001	431.0	283.0	376.0	393.0	246.0	263.0	258.0	292.0	295.443	506.443	216.872	398.132	336.427	510.579	299.0	231.0	291.509	598.615	348.136	418.618	267.835	468.267	359.13	438.595	373.338	254.102	309.333	318.002	239.014	342.011	372.403	235.352	327.0	459.999	652.999	661.0	579.999	426.0	306.0	392.0	709.0	446.0	321.0	534.0	467.0	753.0	418.0	471.0	414.0	515.999	2976.0	3847.0	3587.0	2765.0	2534.0	2996.0	3674.0	2027.0	2289.0	2536.0	2628.0	3851.0	1285.86	1402.74	624.259	895.242	1229.18	833.097	550.318	1427.0	1546.39	801.767	1026.63	1097.3	827.423	397.979	1005.03	1183.32	1788.74	638.727	1126.59	1167.0	888.868	464.936	801.09	1334.66	580.866	1292.9	880.711	1132.94	1284.01	791.587	577.581	673.281	1624.65	1321.88	1286.41	347.433	687.654	507.0	1110.56	739.741	1309.61	450.127	897.083	418.064	593.361	1000.14	724.011	766.022	147.0	369.0	160.0	295.0	309.0	241.0	466.0	336.0	232.0	295.0	123.0	221.001	366.0	292.0	297.001	414.001	341.0	301.0	315.0	263.0	225.0	146.0	230.0	349.0	153.0	166.0	103.0	156.0	125.0	101.0	431.006	135.0	867.74	1802.89	1556.14	1161.6	1401.29	1927.46	1331.26	821.587	1904.94	1568.16	1840.22	1512.21	856.812	1183.0	1198.0	915.0	1157.07	1769.0	1383.45	1058.01	933.0	1208.0	1815.3	1459.0	962.026	1658.17	1083.67	861.0	1840.85	1726.4	958.024	1109.85	638.002	2267.3	683.003	2224.92	1818.0	2058.86	1771.01	2090.17	1365.0	1112.44	996.647	1331.18	2594.0	4438.77	3951.33	2184.0	2663.99	2650.47	1901.01	1999.05	2671.02	3215.16	2110.0	2111.14	3719.37	3641.0	2660.69	4626.89	2288.44	2400.01	2474.02	4021.06	2825.59	2456.38	3016.62	1825.76	898.074	918.339	1179.37	765.284	713.088	1629.95	811.273	1227.0	1140.0	650.002	547.829	830.047	1060.0	693.0	1967.0	929.0	1761.0	630.0	1085.01	1089.0	819.335	740.0	1239.29	654.062	971.0	1826.0	912.181	980.001	1652.0	1182.0	1373.0	1671.0	683.313	1948.0	765.0	1145.0	1475.0	1683.0	2115.0	784.0	1799.0	2971.0	453.0	2026.0	2569.21	2049.0	774.0	1173.0	1290.39	1034.0	1562.0	1925.0	949.023	1753.15	712.0	972.7	986.192	1124.01	1298.0	722.009	871.077	752.002	683.002	1680.98	855.012	801.379	892.31	1373.49	1148.07	762.0	627.669	1601.0	2132.0	966.001	809.034	896.188	1088.0	1019.18	1195.06	518.674	616.0	685.999	652.0	1225.0	951.001	965.0	1541.0	762.0	1659.0	1063.0	809.0	1204.0	488.0	829.0	470.0	833.999	931.0	1321.0	1176.0	1820.0	1628.0	1934.0	1081.0	1396.0	784.001	914.0	694.0	677.999	738.0	416.0	835.0	586.001	541.001	883.0	589.001	481.0	1557.0	1633.0	1342.0	1730.0	896.001	2053.0	1532.0	1034.0	1100.0	1013.0	1472.0	0.0	995.0	1168.0	969.0	1768.0	1592.0	1737.0	1786.0	1228.0	1481.0	1570.0	1401.0	1970.0	873.001	446.0	515.0	480.0	318.0	584.0	479.0	302.999	507.0	316.0	404.0	590.001	2097.0	889.999	749.999	731.0	554.0	1489.0	847.999	1290.0	430.0	890.001	583.0	1101.54	1145.38	1091.51	652.0	856.303	783.392	1317.0	1590.0	1326.0	1374.0	1816.0	1016.0	863.0	1034.0	1207.0	1930.0	966.0	1289.0	1274.0	1408.0	983.0	1282.0	1528.0	1390.0	346.0	369.0	203.0	201.0	740.0	233.0	518.0	404.0	194.0	452.0	264.0	518.0	461.0	449.0	286.0	310.0	193.0	208.0	715.0	1023.0	421.0	658.0	1203.0	484.0	368.0	595.0	759.0	779.0	967.0	458.0	1691.0	1526.81	964.102	1786.0	1790.77	1284.13	1738.32	1235.27	1387.72	1703.45	1722.0	1031.0	1083.0	1316.93	1147.35	2074.0	1335.04	1144.0	449.93	684.619	150.0	521.002	343.0	663.001	443.591	402.001	346.999	303.999	456.095	282.0	422.996	394.0	414.0	462.002	662.007	702.0	328.999	613.0	461.0	760.0	802.999	921.0	439.0	291.0	403.0	372.0	642.0	629.999	443.0	559.0	363.001	717.001	337.0	351.0	349.0	258.0	375.0	342.001	443.001	834.0	248.0	516.0	656.001	292.999	296.0
19380	ENSMUSG00000079416	Gm11111	0.0	0.0	0.0	0.0	0.0	0.0	0.0	0.0	0.0	0.0	0.0	0.0	0.0	0.0	0.0	0.0	0.0	0.0	0.0	0.0	0.0	0.0	0.0	0.0	0.0	0.0	0.0	0.0	0.0	0.0	0.0	0.0	0.0	0.0	0.0	0.0	0.0	0.0	0.0	0.0	0.0	0.0	0.0	0.0	0.0	0.0	0.0	0.0	0.0	0.0	0.0	0.0	0.0	0.0	0.0	0.0	0.0	0.0	0.0	0.0	0.0	0.0	0.0	0.0	0.0	0.0	0.0	0.0	0.0	0.0	0.0	0.0	0.0	0.0	0.0	0.0	0.0	0.0	0.0	0.0	0.0	0.0	0.0	0.0	0.0	0.0	0.0	0.0	0.0	0.0	0.0	0.0	0.0	0.0	0.0	0.0	0.0	0.0	0.0	0.0	0.0	0.0	0.0	0.0	0.0	0.0	0.0	0.0	0.0	0.0	0.0	0.0	0.0	0.0	0.0	0.0	0.0	0.0	0.0	0.0	0.0	0.0	0.0	0.0	0.0	0.0	0.0	0.0	0.0	0.0	0.0	0.0	0.0	0.0	0.0	0.0	0.0	0.0	0.0	0.0	0.0	0.0	0.0	0.0	0.0	0.0	0.0	0.0	0.0	0.0	0.0	0.0	0.0	0.0	0.0	0.0	0.0	0.0	0.0	0.0	0.0	0.0	0.0	0.0	0.0	0.0	0.0	0.0	0.0	0.0	0.0	0.0	0.0	0.0	0.0	0.0	0.0	0.0	0.0	0.0	0.0	0.0	0.0	0.0	0.0	0.0	0.0	0.0	0.0	0.0	0.0	0.0	0.0	0.0	0.0	0.0	0.0	0.0	0.0	0.0	0.0	0.0	0.0	0.0	0.0	0.0	0.0	0.0	0.0	0.0	0.0	0.0	0.0	0.0	0.0	0.0	0.0	0.0	0.0	0.0	0.0	0.0	0.0	0.0	0.0	0.0	0.0	0.0	0.0	0.0	0.0	0.0	0.0	0.0	0.0	0.0	0.0	0.0	0.0	0.0	0.0	0.0	0.0	0.0	0.0	0.0	0.0	0.0	0.0	0.0	0.0	0.0	0.0	0.0	0.0	0.0	0.0	0.0	0.0	0.0	0.0	0.0	0.0	0.0	0.0	0.0	0.0	0.0	0.0	0.0	0.0	0.0	0.0	0.0	0.0	0.0	0.0	0.0	0.0	0.0	0.0	0.0	0.0	0.0	0.0	0.0	0.0	0.0	0.0	0.0	0.0	0.0	0.0	0.0	0.0	0.0	0.0	0.0	0.0	0.0	0.0	0.0	0.0	0.0	0.0	0.0	0.0	0.0	0.0	0.0	0.0	0.0	0.0	0.0	0.0	0.0	0.0	0.0	0.0	0.0	0.0	0.0	0.0	0.0	0.0	0.0	0.0	0.0	0.0	0.0	0.0	0.0	0.0	0.0	0.0	0.0	0.0	0.0	0.0	0.0	0.0	0.0	0.0	0.0	0.0	0.0	0.0	0.0	0.0	0.0	0.0	0.0	0.0	0.0	0.0	0.0	0.0	0.0	0.0	0.0	0.0	0.0	0.0	0.0	0.0	0.0	0.0	0.0	0.0	0.0	0.0	0.0	0.0	0.0	0.0	0.0	0.0	0.0	0.0	0.0	0.0	0.0	0.0	0.0	0.0	0.0	0.0	0.0	0.0	0.0	0.0	0.0	0.0	0.0	0.0	0.0	0.0	0.0	0.0	0.0	0.0	0.0	0.0	0.0	0.0	0.0	0.0	0.0	0.0	0.0	0.0	0.0	0.0	0.0	0.0	0.0	0.0	0.0	0.0	0.0	0.0	0.0	0.0	0.0	0.0	0.0	0.0	0.0	0.0	0.0	0.0	0.0	0.0	0.0	0.0	0.0	0.0	0.0	0.0	0.0	0.0	0.0	0.0	0.0	0.0	0.0	0.0	0.0	0.0	0.0	0.0	0.0	0.0	0.0	0.0	0.0	0.0	0.0	0.0	0.0	0.0	0.0	0.0	0.0	0.0	0.0	0.0	0.0	0.0	0.0	0.0	0.0	0.0	0.0	0.0	0.0	0.0	0.0	0.0	0.0	0.0	0.0	0.0	0.0	0.0	0.0	0.0	0.0	0.0	0.0	0.0	0.0	0.0	0.0	0.0	0.0	0.0	0.0	0.0	0.0	0.0	0.0	0.0	0.0	0.0	0.0	0.0	0.0	0.0	0.0	0.0	0.0	0.0	0.0	0.0	0.0	0.0	0.0	0.0	0.0	0.0	0.0	0.0	0.0	0.0	0.0	0.0	0.0	0.0	0.0	0.0	0.0	0.0	0.0	0.0	0.0	0.0	0.0	0.0	0.0	0.0	0.0	0.0	0.0	0.0	0.0	0.0	0.0	0.0	0.0	0.0	0.0	0.0	0.0	0.0	0.0	0.0	0.0	0.0	0.0	0.0	0.0	0.0	0.0	0.0	0.0	0.0	0.0	0.0	0.0	0.0	0.0	0.0	0.0	0.0	0.0	0.0	0.0	0.0	0.0	0.0	0.0	0.0	0.0	0.0	0.0	0.0	0.0	0.0	0.0	0.0	0.0	0.0	0.0	0.0	0.0	0.0	0.0	0.0	0.0	0.0	0.0	0.0	0.0	0.0	0.0	0.0	0.0	0.0	0.0	0.0	0.0	0.0	0.0	0.0	0.0	0.0	0.0	0.0	0.0	0.0	0.0	0.0	0.0	0.0	0.0	0.0	0.0	0.0	0.0	0.0	0.0	0.0	0.0	0.0	0.0	0.0	0.0	0.0	0.0	0.0	0.0	0.0	0.0	0.0	0.0	0.0	0.0	0.0	0.0	0.0	0.0	0.0	0.0	0.0	0.0	0.0	0.0	0.0	0.0	0.0	0.0	0.0	0.0	0.0	0.0	0.0	0.0	0.0	0.0	0.0	0.0	0.0	0.0	0.0	0.0	0.0	0.0	0.0	0.0	0.0	0.0	0.0	0.0	0.0	0.0	0.0	0.0	0.0	0.0	0.0	0.0	0.0	0.0	0.0	0.0	0.0	0.0	0.0	0.0	0.0	0.0	0.0	0.0	0.0	0.0	0.0	0.0	0.0	0.0	0.0	0.0	0.0	0.0	0.0	0.0	0.0	0.0	0.0	0.0	0.0	0.0	0.0	0.0	0.0	0.0	0.0	0.0	0.0	0.0	0.0	0.0	0.0	0.0	0.0	0.0	0.0	0.0	0.0	0.0	0.0	0.0	0.0	0.0	0.0	0.0	0.0	0.0	0.0	0.0	0.0	0.0	0.0	0.0	0.0	0.0	0.0	0.0	0.0	0.0	0.0	0.0	0.0	0.0	0.0	0.0	0.0	0.0	0.0	0.0	0.0	0.0	0.0	0.0	0.0	0.0	0.0	0.0	0.0	0.0	0.0	0.0	0.0	0.0	0.0	0.0	0.0	0.0	0.0	0.0	0.0	0.0	0.0	0.0	0.0	0.0	0.0	0.0	0.0	0.0	0.0	0.0	0.0	0.0	0.0
19381	ENSMUSG00000027510	Rbm38	61.0	78.999	128.0	139.193	107.001	134.0	116.106	79.0	79.999	22.269	261.181	13.0	93.0	84.0	48.0	59.0	44.0	82.0	60.0	54.999	49.0	49.0	74.0	83.0	94.001	88.003	65.0	46.004	84.0	97.001	61.005	119.0	84.0	91.0	85.0	56.0	57.0	70.0	58.0	3.0	121.0	87.001	58.0	60.0	132.0	59.0	66.179	46.0	47.0	70.0	62.0	73.0	139.01	124.0	86.0	85.083	90.0	71.0	101.0	84.0	34.0	81.0	53.001	113.0	93.999	58.0	87.0	91.999	66.0	51.0	112.0	95.011	84.0	89.0	40.0	65.0	29.999	52.0	79.061	46.0	123.001	38.0	104.0	66.0	123.0	96.0	86.0	81.0	51.0	44.0	52.0	58.0	80.0	113.0	61.0	90.0	81.0	53.0	97.0	84.999	89.0	63.0	69.999	48.0	43.0	60.0	122.999	56.0	107.0	74.0	70.0	63.0	103.0	105.0	97.0	85.0	70.0	108.0	76.001	55.0	77.0	99.0	55.0	76.0	64.0	53.0	73.0	61.0	77.0	71.0	42.0	53.0	45.0	57.0	49.0	66.0	174.0	32.0	17.0	15.0	35.0	42.0	42.999	46.0	45.0	82.0	52.0	72.068	72.0	66.0	78.0	73.0	51.0	74.0	83.0	44.999	81.0	43.001	19.0	18.0	26.0	34.0	64.0	23.0	26.0	27.0	28.0	22.0	31.005	29.0	57.0	90.0	42.0	84.011	122.0	111.0	58.0	114.999	73.0	64.0	67.0	114.0	78.0	135.999	25.0	83.0	69.001	61.999	51.0	84.0	75.0	77.0	31.0	53.0	77.0	53.0	87.0	30.0	46.0	32.0	44.999	49.0	94.0	48.999	98.001	25.0	16.0	23.0	2.0	39.0	10.0	20.0	21.0	4.0	31.0	1.0	13.0	18.0	24.0	5.0	20.0	29.0	25.0	15.0	7.0	19.0	9.0	10.0	31.0	31.0	33.0	32.0	17.0	28.0	30.0	41.0	44.999	28.999	22.0	32.0	31.0	18.0	29.0	89.0	62.0	41.0	71.967	62.0	132.0	54.0	184.894	64.001	114.382	67.984	120.0	165.0	177.966	188.964	76.983	105.0	30.0	14.0	26.0	56.005	39.0	32.001	21.0	36.0	39.0	16.0	36.0	20.0	35.0	12.0	16.196	29.0	28.0	15.0	14.0	11.0	12.0	28.0	13.0	16.0	16.0	8.0	14.0	15.0	8.0	14.0	12.0	13.0	9.0	20.0	23.0	12.0	17.0	15.0	6.0	16.0	12.0	12.0	19.0	22.0	16.0	22.0	11.0	21.0	20.0	13.001	9.607	23.0	14.0	35.999	27.001	28.0	12.0	15.0	18.0	16.0	15.0	40.0	27.011	20.0	29.0	16.0	26.926	16.0	19.004	15.0	41.0	20.0	25.0	19.001	17.003	22.999	16.0	26.0	25.0	25.0	26.0	19.0	16.0	20.194	17.0	20.0	13.0	20.999	24.0	34.0	16.0	17.0	12.0	38.0	32.732	13.0	18.999	25.0	47.0	20.999	16.0	29.0	22.0	10.0	16.0	26.0	15.0	24.0	10.0	9.0	24.0	18.0	12.0	7.0	8.0	164.001	199.0	103.0	151.001	185.001	143.001	410.065	191.0	189.356	171.002	292.569	153.108	145.0	63.0	149.012	219.089	234.005	133.0	150.186	160.0	161.001	72.057	130.008	187.0	134.0	135.105	124.011	142.0	160.003	151.0	114.029	341.003	212.002	194.0	195.012	104.002	123.0	128.0	174.0	127.025	210.011	108.0	112.0	62.006	130.007	126.0	113.001	122.001	18.0	44.0	19.0	15.0	17.0	30.0	38.0	27.0	52.0	44.0	13.0	20.0	18.0	13.0	31.0	56.0	26.0	26.0	40.0	21.0	25.0	16.0	19.0	10.0	47.0	50.0	46.0	68.001	60.0	90.999	121.0	63.0	52.0	102.173	87.08	55.0	78.0	53.0	74.001	66.038	168.051	68.0	147.0	87.054	54.0	80.0	58.999	50.0	61.0	83.0	66.0	49.0	24.0	60.0	123.0	34.04	86.0	91.0	93.002	51.0	63.001	80.001	45.0	43.999	28.0	91.0	31.0	86.001	66.0	65.0	36.004	76.999	88.0	84.999	92.021	106.0	277.976	400.0	233.955	153.037	302.0	209.0	127.0	216.935	165.0	197.0	273.001	198.0	351.0	131.004	283.0	377.001	196.0	200.0	198.986	334.993	210.0	195.94	138.0	194.0	38.0	18.0	86.0	21.0	29.0	8.0	67.0	106.0	15.0	22.0	11.0	34.999	45.999	31.0	71.999	47.0	62.999	30.0	27.0	36.0	48.0	36.0	38.0	29.0	44.0	36.0	47.0	64.001	46.0	103.0	65.0	48.0	64.0	68.0	58.0	90.0	75.0	58.0	192.0	141.0	78.001	89.0	97.0	93.0	113.0	87.0	114.194	139.999	62.0	120.0	136.0	109.001	71.0	76.0	60.0	23.0	187.0	43.0	51.0	48.0	103.0	37.0	72.0	20.0	85.0	35.0	50.0	31.0	33.0	35.0	114.001	26.0	47.0	85.0	144.0	43.0	55.0	130.0	24.0	83.134	49.0	39.0	59.0	45.0	60.0	55.0	60.0	61.0	68.0	39.001	38.0	70.0	68.0	45.0	45.0	37.0	50.001	70.0	43.0	98.0	85.999	88.0	48.999	82.001	9.0	14.0	8.0	6.0	10.0	6.0	6.0	5.0	5.0	5.0	7.0	10.0	151.0	156.0	134.0	166.0	78.957	135.0	126.0	99.0	78.0	99.843	98.0	0.0	87.0	87.0	76.0	109.999	159.0	148.0	145.98	140.0	95.93	173.941	92.999	200.0	9.0	26.0	40.0	52.001	24.0	64.999	50.001	52.0	31.0	34.001	48.0	16.0	2.0	16.0	10.0	44.0	13.0	3.0	4.0	3.0	10.0	2.0	5.0	60.555	34.846	58.664	28.0	54.0	40.001	43.0	63.999	76.0	127.0	71.0	43.0	128.0	63.001	64.0	77.0	103.0	56.0	87.0	65.0	93.0	60.001	67.0	89.0	17.0	11.0	3.0	0.0	48.0	0.0	22.0	18.0	11.0	24.0	8.0	22.0	10.0	22.0	3.0	4.0	0.0	11.0	39.0	44.0	41.0	52.001	38.0	47.0	56.0	65.0	36.0	46.001	74.0	32.0	78.0	61.927	87.0	63.001	85.737	80.999	82.0	48.0	58.0	53.91	74.916	61.0	67.0	79.0	73.962	107.0	76.0	76.0	15.0	18.0	37.0	36.0	20.0	11.0	42.0	13.0	39.0	21.0	21.0	21.0	22.175	29.0	27.0	14.0	29.0	8.0	3.0	8.0	6.0	16.0	9.0	25.0	22.0	11.0	24.0	25.0	12.0	18.001	15.0	26.0	7.0	18.0	15.0	14.0	26.0	11.0	11.0	19.0	24.0	19.0	23.0	18.0	13.0	12.0	18.0
19382	ENSMUSG00000006589	Aprt	1170.71	1086.05	930.948	1127.75	1310.61	990.356	928.201	1344.72	1052.51	120.0	1848.45	120.918	805.0	914.962	1053.84	895.842	1026.0	1149.17	1242.76	935.262	933.812	770.0	1155.0	1240.03	1171.2	979.863	861.0	1101.87	919.0	933.0	965.136	838.001	1045.41	1043.34	1150.16	1214.25	922.515	925.013	1158.19	35.0	1064.7	895.0	903.001	720.673	1799.02	1142.02	1243.15	768.0	910.725	1300.0	878.132	1011.0	1092.88	1602.19	1374.0	943.059	919.099	1102.0	974.006	1145.0	799.072	985.953	998.708	1309.52	904.025	1056.05	1166.02	1048.14	841.0	1193.11	1188.72	784.848	1177.09	966.0	750.17	1083.23	921.236	1207.71	989.574	1052.09	1521.69	915.166	1044.61	986.003	1018.21	1256.0	991.0	1011.0	1055.4	483.213	1039.0	1224.0	1045.41	912.0	548.759	843.0	885.887	818.0	947.0	975.0	896.0	774.0	733.313	951.74	934.0	1223.87	1047.09	893.0	1148.0	806.0	815.0	574.081	1266.0	1233.15	929.0	1075.96	825.0	846.0	1049.0	884.0	851.0	1079.05	977.0	1074.0	881.0	916.904	812.0	584.007	891.0	938.0	824.0	956.0	1170.0	820.162	619.0	514.061	1090.02	743.0	554.0	420.0	1381.05	557.052	565.0	665.0	515.177	621.0	433.0	764.866	546.238	584.035	693.0	551.0	1046.03	451.0	908.117	535.001	575.072	449.215	560.001	553.773	366.0	443.979	591.095	355.0	388.23	711.539	288.023	312.0	434.977	411.0	415.29	715.337	602.008	386.539	630.002	621.927	461.439	581.256	654.479	425.56	496.114	513.817	604.0	618.0	178.0	612.0	517.0	738.0	542.0	660.0	555.0	679.0	539.0	437.0	514.0	475.0	797.0	574.0	389.0	448.0	686.0	468.0	719.0	529.0	731.0	520.0	167.0	297.0	421.0	246.0	339.0	323.0	245.0	456.0	241.0	546.0	166.0	198.0	243.0	319.0	164.0	521.0	285.0	131.0	133.0	215.0	248.0	204.0	246.0	334.0	287.0	213.0	297.0	183.0	233.0	153.0	337.0	356.0	207.0	316.0	307.0	233.0	206.0	798.0	565.0	549.0	838.0	681.011	1150.16	735.0	2440.49	681.023	684.006	809.0	1157.06	1377.0	1284.0	1391.59	785.001	671.0	182.0	237.636	133.0	350.0	193.0	229.482	86.0	270.0	193.316	115.0	232.144	219.0	149.527	139.0	242.0	231.0	218.352	84.0	74.0	52.0	113.0	90.0	76.0	123.0	84.0	65.0	63.0	96.0	69.0	81.0	84.0	73.0	89.0	75.0	86.0	74.0	67.0	73.0	72.0	106.0	83.0	77.0	75.0	107.0	83.0	114.0	69.0	98.0	98.0	107.0	65.0	147.0	72.0	71.0	140.0	116.0	74.0	127.0	161.0	98.0	116.0	318.948	344.63	272.237	264.635	231.428	317.606	253.512	156.872	219.783	425.897	322.229	418.526	469.648	270.132	213.108	240.472	241.735	327.558	228.091	268.652	239.003	269.949	257.026	276.613	229.0	212.0	383.0	348.0	306.0	210.0	210.0	242.0	317.0	252.0	172.0	260.0	205.0	430.0	179.0	208.0	197.0	300.0	462.0	487.0	1061.0	650.0	517.0	212.0	335.0	382.0	596.0	606.0	437.0	437.0	907.041	1181.25	833.66	871.545	1078.29	588.211	520.212	1099.22	1157.17	837.13	1117.04	789.318	757.432	444.169	1293.2	956.817	1124.84	662.604	987.427	963.306	826.003	537.006	660.008	919.745	748.927	1044.85	787.552	1102.02	831.436	788.013	809.964	681.478	1255.05	844.367	1142.21	445.356	942.079	736.718	819.909	772.629	1172.09	534.131	731.882	539.074	792.859	1013.7	944.007	654.264	314.0	502.0	286.0	373.0	332.0	550.0	603.0	540.0	250.0	506.0	300.0	414.0	397.0	486.0	524.0	550.0	496.0	507.0	475.0	485.0	374.0	216.0	509.0	373.0	105.0	93.0	111.0	88.0	91.0	118.0	316.0	83.0	840.308	824.023	921.133	597.0	834.745	977.55	890.174	690.004	711.024	880.146	681.014	974.363	656.881	577.0	282.0	422.0	468.008	587.0	461.0	476.0	551.921	516.0	951.149	596.0	929.604	935.796	1240.27	618.642	1028.05	1084.5	697.0	541.088	342.0	1427.65	447.0	792.0	746.061	1023.01	823.0	838.62	799.0	1382.05	1097.77	992.156	2343.71	2626.33	3034.44	1304.79	2187.0	1575.43	1195.1	1836.37	1371.17	2279.09	2108.79	1537.0	1856.0	1993.7	2673.32	3304.78	1932.55	1613.16	2542.09	2719.2	1610.0	1889.15	2124.11	1359.25	401.842	591.0	646.022	585.182	478.0	462.0	893.824	1320.0	455.002	377.013	457.0	392.0	495.0	590.0	672.0	551.667	523.0	458.0	564.0	641.0	565.0	439.0	825.204	575.0	529.0	537.0	497.001	805.0	545.0	430.0	1022.0	820.899	716.0	1027.0	490.0	881.022	835.0	1011.0	1279.0	785.0	977.0	1683.0	632.0	1140.0	1107.08	1015.0	1013.04	1659.0	713.0	1248.0	1068.0	1117.0	704.0	944.94	893.0	738.0	1012.06	1088.0	1324.53	829.641	693.0	1037.03	592.035	618.0	599.656	502.0	1697.94	750.0	1369.0	855.821	431.0	512.0	770.0	1145.05	1021.0	886.886	1234.56	1215.0	501.891	1093.6	713.0	776.0	985.0	719.0	858.0	610.0	891.0	744.0	882.0	782.0	736.0	607.0	695.0	758.0	696.0	571.0	658.0	906.0	494.0	1218.0	649.0	679.0	791.0	852.0	140.0	236.0	321.0	142.0	239.0	166.0	157.0	193.0	180.0	82.0	158.0	222.0	1284.0	1037.0	936.0	1211.0	735.0	1436.0	1122.0	928.0	914.0	804.0	1022.0	0.0	970.0	908.0	897.0	1066.0	1019.0	1172.0	1180.0	838.0	1031.0	1195.0	839.0	1191.0	677.0	473.0	390.0	232.0	273.0	470.0	325.0	409.0	472.0	472.0	335.0	308.0	92.0	174.0	220.0	1047.0	295.0	42.0	128.0	71.0	240.0	133.0	108.0	922.847	829.0	767.638	1034.0	874.044	1066.02	639.0	718.0	711.0	1584.0	994.0	766.0	842.0	759.0	872.0	831.0	633.0	697.0	709.0	780.0	722.0	864.0	654.0	798.0	167.0	242.0	198.0	518.0	651.0	380.0	304.0	214.0	247.0	318.0	380.0	306.0	555.0	232.0	372.0	305.0	411.0	186.0	537.0	557.0	911.0	415.0	636.0	480.0	747.0	793.0	735.0	445.0	764.0	802.0	794.0	568.503	531.0	682.0	856.0	711.0	852.0	661.0	419.0	559.0	754.0	531.632	596.591	770.522	614.0	756.091	659.327	473.621	163.005	210.022	207.0	322.002	157.0	278.0	284.0	201.0	263.0	118.95	215.099	129.0	183.0	209.0	161.0	169.0	257.652	262.0	104.0	186.0	182.0	275.0	230.0	321.0	199.0	178.0	270.0	233.0	248.0	295.0	223.0	280.0	185.0	257.0	238.0	196.0	181.0	164.0	207.0	170.0	253.0	397.0	124.0	242.0	261.0	156.0	216.0
19383	ENSMUSG00000039765	Cc2d2a	238.045	246.079	185.58	142.173	174.556	129.574	152.014	271.514	176.313	14.556	276.003	44.025	112.0	109.999	200.052	66.398	132.049	113.416	215.001	99.547	69.526	96.67	97.0	113.827	119.0	149.035	142.884	205.999	126.373	105.0	175.022	79.0	95.0	99.926	84.134	141.0	124.999	172.0	163.178	18.0	103.002	109.0	116.197	170.051	108.0	177.784	224.0	117.0	140.41	201.167	115.0	144.0	109.008	131.412	198.019	85.0	96.103	53.0	110.0	166.0	135.0	90.0	185.999	175.956	107.0	98.0	128.429	146.029	95.0	192.757	84.0	125.285	56.0	118.0	112.002	200.0	169.052	129.001	55.0	178.0	164.002	147.0	123.0	175.001	107.0	89.847	144.0	123.0	195.0	102.0	162.529	171.497	258.0	128.58	111.472	74.696	171.001	100.981	113.534	178.0	150.288	115.0	113.762	143.651	184.0	227.0	136.0	203.999	156.001	104.224	143.574	97.0	109.0	157.0	89.305	203.999	276.578	100.757	99.255	175.0	156.0	131.522	184.598	207.015	258.001	225.0	194.702	143.312	130.0	244.072	157.638	218.605	165.456	132.001	92.94	95.23	130.0	105.0	71.0	66.896	83.0	53.0	61.0	59.403	80.0	51.0	104.0	193.0	61.0	193.001	73.0	51.0	98.0	39.999	84.001	33.889	69.428	103.992	37.0	114.557	69.135	41.541	23.123	124.265	102.001	34.418	70.0	64.922	108.326	95.059	105.458	83.094	91.0	109.0	139.035	123.0	130.001	79.355	179.584	72.135	111.026	61.0	76.001	75.0	45.0	42.933	55.0	102.795	124.902	76.0	109.0	47.449	61.255	48.243	25.354	68.214	46.0	168.001	120.999	71.001	147.999	43.0	54.198	124.0	74.0	63.0	6.0	5.0	7.0	12.0	8.0	20.0	6.0	3.0	15.0	3.0	12.0	13.0	9.0	5.0	15.0	13.0	24.0	8.0	29.0	29.0	24.0	23.672	36.0	44.393	53.0	24.0	68.0	21.704	31.089	30.001	45.962	34.0	46.0	42.999	53.903	31.639	36.921	159.0	114.001	158.0	162.0	109.0	221.0	136.001	384.0	132.999	86.001	201.912	136.0	64.0	97.0	110.093	164.6	142.0	24.0	36.125	29.0	23.972	16.0	24.0	19.758	18.0	14.0	21.0	33.782	43.318	26.0	28.0	31.001	45.0	26.004	56.571	50.127	59.382	68.202	44.116	54.01	61.609	47.999	69.965	52.062	32.856	62.76	68.24	53.006	65.062	64.265	60.115	59.739	50.295	61.342	66.894	61.042	23.755	77.178	74.642	70.432	77.325	64.168	56.94	67.385	41.447	43.522	95.0	25.863	34.0	43.0	64.287	50.956	65.694	64.0	57.0	30.126	51.0	27.348	23.003	14.0	27.0	13.0	23.0	16.0	50.121	20.0	23.901	14.839	28.962	41.003	60.008	14.0	21.073	29.223	17.0	33.214	30.0	39.0	42.001	32.0	41.034	31.0	15.0	54.0	59.0	15.0	10.503	29.87	56.08	31.754	40.001	57.421	24.0	40.0	36.0	133.999	22.0	44.0	29.0	22.0	421.001	340.602	374.0	461.569	294.453	260.183	242.289	389.422	491.912	336.411	355.352	257.0	97.203	95.251	77.917	76.965	90.58	134.19	167.963	127.0	125.003	67.428	296.017	192.281	162.034	129.141	146.139	179.156	176.005	65.227	128.941	120.782	108.238	116.364	110.033	116.465	184.01	67.969	110.42	111.0	109.001	113.846	88.0	150.843	134.792	135.242	122.216	93.74	146.797	145.054	91.001	130.014	97.001	123.522	84.347	78.53	210.008	137.354	105.707	129.002	10.0	6.0	8.0	13.0	15.0	6.0	13.0	7.0	7.0	11.0	4.0	3.0	5.0	7.0	11.0	7.0	7.0	7.0	5.0	11.0	5.0	4.0	10.0	20.0	30.0	25.0	21.633	31.0	23.606	38.223	40.549	23.669	438.983	329.821	352.452	259.389	347.279	486.994	396.47	264.725	132.272	409.408	180.406	289.561	229.911	91.376	69.364	88.707	96.058	109.305	79.0	134.409	160.817	109.846	164.424	90.156	173.595	80.0	137.446	140.999	149.669	126.139	178.297	151.779	117.801	156.067	85.747	61.506	77.659	236.132	104.623	114.999	148.999	376.987	273.445	135.307	600.546	244.527	440.438	218.733	383.798	339.947	184.0	596.615	216.0	278.298	564.019	253.346	234.068	243.025	447.033	327.908	512.7	221.916	654.36	568.685	240.0	300.45	229.409	163.634	111.999	227.0	174.001	117.0	139.0	149.0	284.999	244.0	70.003	238.239	163.288	175.001	171.001	322.999	144.199	116.515	114.768	241.382	140.904	182.891	297.088	229.096	358.0	210.223	193.554	177.617	149.616	224.858	138.0	152.0	272.325	114.484	346.624	270.001	204.082	235.622	228.614	308.327	325.841	221.943	286.792	297.088	289.533	215.275	127.022	285.0	300.847	572.606	178.974	328.588	310.209	268.0	217.958	285.392	322.374	82.0	27.0	156.764	242.436	124.0	98.0	187.003	90.0	123.172	63.949	77.001	140.0	71.0	225.0	153.002	56.598	79.451	160.0	151.0	67.0	60.0	104.0	113.0	44.91	117.523	73.5	97.512	68.807	71.207	93.785	27.131	45.436	92.838	66.443	119.342	106.06	81.471	100.0	120.688	114.001	72.209	94.0	61.916	144.0	143.0	73.963	87.0	166.972	189.999	50.0	88.0	98.989	50.191	86.06	48.0	32.457	39.0	90.929	99.402	95.291	77.0	184.001	110.103	122.001	120.0	98.0	124.037	113.171	237.0	137.363	173.0	174.151	0.0	121.246	92.486	168.999	214.0	144.0	232.0	226.787	163.0	214.0	130.712	86.0	187.0	4.0	23.534	18.0	75.741	15.0	18.452	33.207	42.324	37.358	26.0	58.064	23.0	3.0	26.634	13.0	18.0	41.773	60.117	31.0	33.0	33.0	36.243	39.0	113.009	148.444	141.001	123.86	112.601	118.804	159.275	239.527	162.663	286.995	151.226	113.825	120.671	107.789	193.351	162.415	134.243	208.814	109.074	179.988	166.737	228.001	129.621	212.93	13.0	13.0	10.0	1.0	5.0	1.0	7.0	8.0	5.0	8.0	4.0	9.0	5.0	14.0	0.0	13.0	3.0	12.0	67.019	62.672	95.846	80.338	85.35	131.0	112.148	60.462	55.472	39.184	78.698	16.0	239.0	54.633	42.0	130.0	67.0	97.999	123.0	118.0	201.037	248.0	78.953	143.0	95.835	149.894	217.0	174.0	116.0	86.024	69.057	38.999	46.222	80.0	29.0	34.0	21.0	69.0	19.0	25.966	36.0	48.0	19.0	33.935	49.0	56.242	25.0	68.489	46.184	69.746	75.568	57.854	58.136	18.0	19.395	20.0	22.0	18.993	18.0	14.951	22.0	26.0	17.0	8.0	18.0	24.0	15.0	14.858	12.0	11.386	16.0	13.671	29.0	15.0	13.0	18.0	17.0
19384	ENSMUSG00000046223	Plaur	25.0	9.006	14.0	17.0	11.0	15.0	16.0	20.0	14.0	4.0	26.0	2.0	7.0	15.0	10.0	14.0	17.0	13.0	12.0	15.0	6.0	12.0	17.0	19.0	17.0	18.0	4.0	19.0	7.0	10.0	12.0	12.0	12.0	7.0	7.0	6.0	14.0	15.0	10.0	2.0	16.0	7.0	11.0	9.0	28.0	10.0	5.0	6.0	11.0	22.0	12.0	19.0	13.0	29.0	7.0	13.0	12.0	2.0	16.0	8.0	7.0	9.0	14.0	5.0	13.0	17.0	8.0	15.0	9.0	12.0	11.0	12.0	6.0	14.0	12.0	36.0	20.0	14.0	7.0	10.0	9.0	5.0	11.0	5.0	8.0	19.0	17.0	7.0	14.0	7.0	13.0	26.0	10.0	12.0	15.0	28.0	21.0	11.0	14.0	13.0	16.0	15.0	18.0	5.0	16.0	12.0	19.0	4.0	9.0	5.0	8.0	10.0	22.0	18.0	9.0	16.0	10.0	7.0	23.0	14.0	27.0	18.0	10.0	60.0	14.0	14.0	8.0	9.0	18.0	9.0	12.0	13.0	12.0	18.0	12.0	21.0	19.0	5.0	3.0	2.0	7.0	2.0	4.0	10.0	4.0	6.0	10.0	11.0	5.0	5.0	10.0	13.0	6.0	4.0	13.0	5.021	13.0	8.0	5.0	11.0	8.0	7.0	11.0	5.0	13.0	8.0	7.0	9.0	19.0	6.0	6.0	9.0	11.0	9.0	13.0	10.0	14.0	15.0	11.0	8.0	5.0	9.0	10.0	8.0	1.0	4.0	6.0	3.0	5.0	12.0	9.0	19.0	2.0	3.0	5.0	0.0	8.0	6.0	9.0	6.0	2.0	3.0	11.0	1.0	10.0	1.0	0.0	0.0	2.0	0.0	0.0	3.0	3.0	0.0	1.0	1.0	1.0	1.0	0.0	1.0	1.0	1.0	4.0	0.0	1.0	6.0	3.0	1.0	4.0	1.0	5.0	4.0	1.0	5.0	1.0	4.0	6.0	1.0	4.0	5.0	3.0	7.0	7.0	12.0	7.0	12.0	10.0	10.0	30.0	5.0	54.0	12.0	14.0	19.0	12.0	10.0	23.0	32.0	10.0	20.0	4.0	4.0	4.0	12.0	2.0	1.0	2.0	2.0	3.0	2.0	2.0	4.0	6.0	4.0	1.0	6.0	3.0	1.0	3.0	1.0	4.0	6.0	2.0	5.0	2.0	3.0	0.0	0.0	3.0	3.0	5.0	4.0	2.0	3.0	2.0	2.0	1.0	2.0	2.0	1.0	0.0	1.0	2.0	3.0	3.0	2.0	0.0	4.0	2.0	1.0	2.0	5.0	4.0	1.0	3.0	4.0	5.0	3.0	1.0	4.0	2.0	3.0	5.0	1.0	4.0	4.335	2.0	1.0	0.0	1.0	0.0	2.0	4.0	0.0	3.0	4.0	2.0	0.0	3.0	1.0	0.0	1.0	3.0	2.0	2.0	8.0	8.0	13.0	1.0	7.0	5.0	4.0	2.0	4.0	2.0	3.0	5.0	2.0	23.0	4.0	2.0	1.0	3.0	9.0	12.0	20.0	25.0	20.0	9.0	14.0	16.0	31.0	13.0	12.0	25.0	15.0	17.0	8.0	15.0	11.0	11.0	21.0	20.0	20.0	15.0	21.0	16.0	14.0	5.0	9.0	9.0	19.0	8.0	12.0	10.0	14.0	3.0	13.007	16.0	8.0	17.0	10.0	8.0	3.0	20.0	11.0	13.0	17.0	10.001	10.0	10.0	8.0	18.0	5.0	3.0	10.0	11.0	7.0	4.0	12.0	12.0	9.0	4.0	0.0	5.0	0.0	4.0	1.0	1.0	2.0	0.0	1.0	0.0	0.0	0.0	0.0	5.0	0.0	2.0	0.0	4.0	0.0	1.0	2.0	2.0	2.0	1.0	2.0	1.0	1.0	1.0	1.0	5.0	14.0	1.0	14.0	25.0	15.0	11.0	17.0	11.0	19.0	19.0	15.0	10.0	19.0	8.0	7.0	6.0	4.0	5.0	3.0	8.0	5.0	14.0	6.0	12.0	26.0	6.0	10.0	24.0	26.0	10.0	11.0	29.0	8.0	12.0	2.0	24.0	1.0	17.0	11.0	20.0	9.0	13.0	17.0	7.0	16.0	12.0	99.0	71.0	61.0	21.0	46.0	35.0	15.0	84.0	28.0	29.0	69.0	52.0	76.0	28.0	40.0	71.0	38.0	43.0	44.0	50.0	33.0	37.0	52.0	33.0	7.0	7.0	9.0	6.0	6.0	1.0	17.0	15.0	1.0	10.0	15.0	5.0	5.0	15.0	21.0	19.0	14.0	15.0	5.0	8.0	12.0	12.0	7.0	9.0	17.0	17.0	13.0	19.0	8.0	12.0	14.0	13.0	22.0	12.0	11.0	25.0	18.0	21.0	25.0	24.0	16.0	33.0	23.0	27.0	15.0	21.0	30.0	32.0	15.0	35.0	31.0	20.0	10.0	30.0	26.0	3.0	12.0	13.0	9.0	16.0	17.0	13.0	9.0	4.0	12.0	11.0	23.0	7.0	16.0	9.0	13.0	5.0	16.0	7.0	17.0	36.0	6.0	18.0	5.0	8.0	7.0	23.0	14.0	4.0	12.0	3.0	4.0	15.0	15.0	8.0	7.0	10.0	13.0	8.0	14.0	11.0	9.0	11.0	5.0	9.0	5.0	6.0	6.0	11.0	2.0	5.0	6.0	0.0	4.0	1.0	1.0	2.0	1.0	1.0	5.0	1.0	15.0	15.0	12.0	28.0	8.0	28.0	14.0	19.0	11.0	19.0	37.0	0.0	13.0	23.0	16.0	18.0	14.0	23.0	18.0	21.0	17.0	16.0	26.0	20.0	7.0	10.0	10.0	11.0	9.0	6.0	7.0	6.0	12.0	8.0	15.0	7.0	2.0	6.0	4.0	10.0	5.0	3.0	4.0	2.0	5.0	3.0	4.0	10.0	18.0	11.0	27.0	16.0	28.0	23.0	14.0	14.0	84.0	18.0	33.0	38.0	11.0	25.0	14.0	21.0	11.0	21.0	25.0	13.0	28.0	30.0	42.0	0.0	0.0	0.0	0.0	1.0	0.0	2.0	1.0	0.0	0.0	1.0	0.0	3.0	0.0	0.0	1.0	0.0	1.0	11.0	5.0	13.0	4.0	11.0	11.0	12.0	14.0	10.0	8.0	13.0	3.0	13.0	8.0	17.0	15.0	9.0	11.0	5.0	11.0	12.006	19.0	15.0	12.0	8.0	23.0	11.0	15.0	5.0	9.0	3.0	2.0	12.0	21.0	2.0	1.0	2.0	6.0	2.0	4.0	2.0	3.0	2.0	3.0	1.0	5.0	3.0	1.0	0.0	0.0	2.0	0.0	2.0	5.0	3.0	3.0	5.0	6.0	4.0	2.0	5.0	2.0	0.0	2.0	3.0	12.0	2.0	2.0	4.0	3.0	8.0	5.0	4.0	2.0	8.0	0.0	10.0
19385	ENSMUSG00000029909	Prss37	0.0	0.0	0.0	0.0	0.0	0.0	0.0	0.0	0.0	0.0	0.0	0.0	0.0	0.0	0.0	0.0	0.0	0.0	0.0	0.0	0.0	0.0	0.0	0.0	0.0	0.0	0.0	0.0	0.0	0.0	0.0	0.0	0.0	0.0	0.0	0.0	0.0	0.0	0.0	0.0	0.0	0.0	0.0	0.0	0.0	0.0	0.0	0.0	0.0	0.0	0.0	0.0	0.0	0.0	0.0	0.0	0.0	0.0	0.0	0.0	0.0	0.0	0.0	0.0	0.0	0.0	0.0	0.0	0.0	0.0	0.0	0.0	0.0	0.0	0.0	0.0	0.0	0.0	0.0	0.0	0.0	0.0	0.0	0.0	0.0	0.0	0.0	0.0	0.0	0.0	0.0	0.0	0.0	0.0	0.0	0.0	0.0	0.0	0.0	0.0	0.0	0.0	0.0	0.0	0.0	0.0	0.0	0.0	0.0	0.0	0.0	0.0	0.0	0.0	0.0	0.0	0.0	0.0	0.0	0.0	0.0	0.0	0.0	0.0	0.0	0.0	0.0	0.0	0.0	0.0	0.0	0.0	0.0	0.0	0.0	0.0	0.0	0.0	0.0	0.0	0.0	0.0	0.0	0.0	0.0	0.0	0.0	0.0	0.0	0.0	0.0	0.0	0.0	0.0	0.0	0.0	0.0	0.0	0.0	0.0	0.0	0.0	0.0	0.0	0.0	0.0	0.0	0.0	0.0	0.0	0.0	0.0	0.0	0.0	0.0	0.0	0.0	0.0	0.0	0.0	0.0	0.0	0.0	0.0	0.0	0.0	0.0	0.0	0.0	0.0	0.0	0.0	0.0	0.0	0.0	0.0	0.0	0.0	0.0	0.0	0.0	0.0	0.0	0.0	0.0	0.0	0.0	0.0	0.0	0.0	0.0	0.0	0.0	0.0	0.0	0.0	0.0	0.0	0.0	0.0	0.0	0.0	0.0	0.0	0.0	0.0	0.0	0.0	0.0	0.0	0.0	0.0	0.0	0.0	0.0	0.0	0.0	0.0	0.0	0.0	0.0	0.0	0.0	0.0	0.0	0.0	0.0	0.0	0.0	0.0	0.0	0.0	0.0	0.0	0.0	0.0	0.0	0.0	0.0	0.0	0.0	0.0	0.0	0.0	0.0	0.0	0.0	0.0	0.0	0.0	0.0	0.0	0.0	0.0	0.0	0.0	0.0	0.0	0.0	0.0	0.0	0.0	0.0	0.0	0.0	0.0	0.0	0.0	0.0	0.0	0.0	0.0	0.0	0.0	0.0	0.0	0.0	0.0	0.0	0.0	0.0	0.0	0.0	0.0	0.0	0.0	0.0	0.0	0.0	0.0	0.0	0.0	0.0	0.0	0.0	0.0	0.0	0.0	0.0	0.0	0.0	0.0	0.0	0.0	0.0	0.0	0.0	0.0	0.0	0.0	0.0	0.0	0.0	0.0	0.0	0.0	0.0	0.0	0.0	0.0	0.0	0.0	0.0	0.0	0.0	0.0	0.0	0.0	0.0	0.0	0.0	0.0	0.0	0.0	0.0	0.0	0.0	0.0	0.0	0.0	0.0	0.0	0.0	1.0	0.0	0.0	0.0	0.0	0.0	0.0	0.0	0.0	0.0	1.0	1.0	0.0	0.0	0.0	1.0	0.0	0.0	0.0	0.0	0.0	0.0	0.0	0.0	0.0	0.0	0.0	0.0	0.0	0.0	0.0	0.0	0.0	0.0	1.0	0.0	0.0	0.0	2.0	0.0	0.0	7.0	0.0	0.0	0.0	0.0	0.0	0.0	0.0	0.0	0.0	0.0	0.0	0.0	0.0	0.0	0.0	0.0	0.0	0.0	0.0	0.0	0.0	0.0	0.0	0.0	0.0	0.0	0.0	0.0	0.0	0.0	0.0	0.0	0.0	0.0	0.0	0.0	0.0	0.0	0.0	0.0	0.0	0.0	0.0	0.0	0.0	0.0	0.0	0.0	0.0	0.0	0.0	0.0	0.0	0.0	0.0	0.0	0.0	0.0	0.0	0.0	0.0	0.0	0.0	0.0	0.0	0.0	0.0	0.0	0.0	0.0	0.0	0.0	0.0	0.0	0.0	0.0	0.0	0.0	0.0	0.0	0.0	0.0	0.0	0.0	0.0	0.0	0.0	0.0	0.0	0.0	0.0	0.0	0.0	0.0	0.0	0.0	0.0	0.0	0.0	0.0	0.0	0.0	0.0	0.0	0.0	0.0	0.0	0.0	0.0	0.0	0.0	0.0	0.0	0.0	0.0	0.0	0.0	0.0	0.0	0.0	0.0	0.0	0.0	0.0	0.0	0.0	0.0	0.0	0.0	0.0	0.0	0.0	0.0	0.0	0.0	0.0	0.0	0.0	0.0	0.0	0.0	0.0	0.0	0.0	0.0	0.0	0.0	0.0	0.0	0.0	0.0	0.0	0.0	0.0	0.0	0.0	0.0	0.0	0.0	0.0	0.0	0.0	0.0	0.0	0.0	0.0	0.0	0.0	0.0	0.0	0.0	0.0	0.0	0.0	0.0	0.0	0.0	0.0	0.0	0.0	0.0	0.0	0.0	0.0	0.0	0.0	0.0	0.0	0.0	0.0	0.0	0.0	0.0	0.0	0.0	0.0	0.0	0.0	0.0	0.0	1.0	0.0	0.0	0.0	0.0	0.0	0.0	0.0	0.0	0.0	0.0	0.0	0.0	0.0	0.0	0.0	0.0	0.0	0.0	0.0	0.0	0.0	0.0	0.0	0.0	0.0	0.0	0.0	0.0	0.0	0.0	0.0	0.0	0.0	0.0	0.0	0.0	0.0	0.0	0.0	0.0	0.0	0.0	0.0	0.0	0.0	0.0	0.0	0.0	0.0	0.0	0.0	0.0	0.0	0.0	0.0	0.0	0.0	0.0	0.0	0.0	0.0	0.0	0.0	0.0	0.0	0.0	0.0	0.0	0.0	0.0	0.0	0.0	0.0	0.0	0.0	0.0	0.0	0.0	0.0	0.0	0.0	0.0	0.0	0.0	0.0	0.0	0.0	0.0	0.0	0.0	0.0	0.0	0.0	0.0	0.0	0.0	0.0	0.0	0.0	0.0	0.0	0.0	0.0	1.0	0.0	0.0	0.0	0.0	0.0	0.0	0.0	0.0	0.0	0.0	0.0	0.0	0.0	0.0	0.0	0.0	0.0	0.0	0.0	0.0	0.0	0.0	0.0	0.0	0.0	0.0	0.0	0.0	0.0	0.0	0.0	0.0	0.0	0.0	0.0	0.0	0.0	0.0	0.0	0.0	0.0	0.0	0.0	0.0	0.0	0.0	0.0	0.0	0.0	0.0	0.0	0.0	0.0	0.0	0.0	0.0	0.0	0.0	0.0	0.0	0.0	0.0	0.0	0.0	0.0	0.0	0.0	0.0	0.0	0.0	0.0	0.0	0.0	0.0	0.0	0.0	0.0	0.0	0.0	0.0	0.0	0.0	0.0	0.0	0.0	0.0	0.0	0.0	0.0	0.0	0.0	0.0	0.0	0.0	0.0
19386	ENSMUSG00000042978	Sbk1	986.834	1051.88	1494.09	2222.87	2399.2	1743.06	2033.13	1604.21	1331.22	205.797	2870.78	180.906	782.04	659.031	1195.01	867.089	823.047	899.113	499.0	551.0	808.055	492.0	873.012	955.0	1113.12	398.001	721.0	522.19	1162.81	601.001	664.556	980.08	592.001	300.0	1081.0	607.439	439.0	715.0	456.56	80.0	1055.15	683.005	487.0	475.0	1519.6	1362.0	977.2	621.0	252.0	2086.01	272.0	607.441	1490.57	1189.0	1418.0	622.848	421.0	224.0	401.019	1399.38	229.0	1547.27	320.001	740.014	785.0	1113.05	1683.29	896.0	529.0	249.0	782.04	725.0	826.081	330.0	654.147	553.269	429.0	1058.92	1153.09	268.0	1090.08	443.0	1824.22	1534.06	1328.04	875.024	556.112	553.0	458.0	254.004	604.0	849.0	1735.0	747.04	458.0	498.0	518.0	549.0	380.0	951.0	930.001	421.0	734.0	407.083	763.0	1450.08	1617.58	954.0	1687.0	935.0	434.0	463.0	1455.0	1728.05	846.0	2272.01	585.0	648.0	1011.0	597.0	1154.0	2170.07	442.0	348.0	382.0	851.107	605.014	503.0	709.0	636.0	574.0	505.0	1523.0	403.0	492.143	728.0	1673.46	281.0	124.0	125.002	448.0	350.0	622.272	438.0	198.0	376.0	256.0	901.125	962.528	404.015	643.857	305.0	524.006	550.0	1133.04	640.027	687.0	300.0	439.003	489.0	192.0	707.0	411.0	174.0	509.007	195.043	155.0	361.107	356.0	270.127	445.0	716.578	554.024	265.035	432.003	803.665	483.298	1259.65	627.002	404.0	1202.4	904.087	237.0	310.0	207.0	594.0	333.0	296.0	634.0	395.0	1151.0	773.0	571.0	172.0	706.0	472.0	814.0	309.0	316.0	282.0	206.0	145.0	1019.0	423.0	937.0	404.0	19.0	74.0	8.0	103.0	30.0	51.0	16.0	10.0	25.0	9.0	16.0	74.0	46.0	12.0	14.0	66.0	22.0	22.0	220.0	322.0	307.0	226.0	584.0	352.0	231.0	383.0	141.0	313.0	377.0	138.0	267.0	663.0	327.0	370.0	320.0	154.0	747.0	1773.0	1252.15	1298.84	1406.0	994.079	879.0	1173.0	2104.0	751.347	713.0	1249.0	2617.0	2522.0	2301.0	1049.23	1216.01	764.0	150.0	325.0	260.001	311.0	486.036	185.0	167.446	646.001	473.711	358.0	323.022	380.0	138.0	200.0	541.005	290.0	379.156	194.0	200.0	138.0	89.0	429.0	132.0	340.0	225.0	176.0	214.0	277.0	83.0	160.0	163.0	198.0	213.0	130.0	172.0	245.0	348.0	171.0	225.0	206.0	267.0	367.0	117.0	119.0	287.0	92.0	144.0	226.0	261.0	305.0	161.0	86.0	196.0	359.0	81.0	416.0	271.0	109.0	214.0	180.0	147.0	229.073	305.179	171.059	158.02	195.305	254.187	169.221	84.057	156.983	533.046	206.089	324.544	121.003	204.321	115.0	203.032	211.733	282.215	231.15	232.479	212.556	462.219	200.012	70.126	82.0	344.0	253.0	340.0	400.0	112.0	143.0	227.0	324.0	272.0	77.0	264.0	309.0	599.0	229.0	89.0	111.0	144.0	526.0	1079.0	1175.0	876.0	592.0	341.0	489.0	494.0	619.0	625.0	836.0	910.0	1983.54	2555.36	486.378	953.286	3311.53	982.099	1315.02	2218.05	2423.52	1089.34	1642.21	1315.57	1918.32	555.009	1055.91	2431.01	3116.68	894.098	1379.51	1085.24	1289.55	710.898	1075.02	2666.49	1363.98	1853.69	1185.88	1070.74	1442.48	1105.2	458.033	1517.52	3238.23	1279.35	2523.09	892.001	956.69	1194.19	1765.88	576.501	1233.89	509.0	912.614	779.464	1138.44	865.814	958.004	1208.49	67.0	140.0	210.0	85.0	87.0	145.0	248.0	214.0	84.0	215.0	80.0	118.0	289.0	357.0	186.0	263.0	211.0	85.0	319.0	173.0	177.0	92.0	125.0	173.0	177.0	278.0	133.0	341.0	254.0	136.0	631.51	142.0	1584.6	2728.92	2263.57	1174.0	2268.08	4325.8	2409.02	1078.0	2045.28	1439.99	2234.84	2201.38	497.092	671.0	661.0	499.0	521.05	738.001	759.032	335.0	307.0	802.0	652.968	595.001	702.75	1330.32	615.915	343.0	838.946	981.566	621.0	337.0	259.0	2016.19	350.318	1073.0	1280.24	1625.94	821.0	598.203	449.0	1274.79	891.084	1172.64	3170.1	3346.43	3418.2	2382.47	2111.37	2670.88	843.256	1380.0	1543.0	2103.0	2029.49	1441.04	3052.02	2032.3	2224.0	3709.14	1401.18	1583.09	2646.09	4145.33	1663.21	1799.0	1817.01	1342.0	792.0	273.0	1048.18	646.362	667.002	197.0	666.075	851.0	135.0	650.0	534.0	741.0	1357.0	538.0	1264.43	669.037	859.0	352.0	1183.0	913.766	635.211	941.0	1330.65	526.0	712.0	1246.0	973.0	1585.21	2327.04	1604.0	2812.0	2332.5	1239.0	2560.0	1685.0	2416.0	2509.0	2025.74	4647.0	1377.0	1949.0	3591.67	928.0	2771.0	3842.0	4230.0	2662.04	3708.0	1799.0	2692.0	4536.49	4587.0	1281.0	2593.0	2687.0	342.0	1111.0	414.0	475.0	1349.16	854.146	341.0	551.0	330.0	946.001	261.0	1038.0	596.06	436.048	490.0	1029.0	241.0	482.0	589.0	999.0	283.0	418.0	917.0	233.0	584.005	681.0	483.0	876.0	1521.0	1775.0	945.0	783.0	819.0	1315.0	1331.0	374.0	1062.0	981.0	540.0	740.0	371.0	893.0	682.0	428.0	2138.0	784.0	727.0	623.0	992.0	175.0	183.0	191.0	83.0	201.0	140.0	175.0	141.0	85.0	75.0	95.0	182.0	1049.0	896.0	1595.0	1284.0	447.0	1783.0	1183.0	911.0	809.0	707.0	540.0	0.0	770.0	712.0	537.0	2205.0	1251.0	848.0	1857.0	681.0	747.0	992.0	985.0	2452.0	42.0	133.0	287.0	800.0	193.0	195.0	458.0	74.0	251.0	230.0	651.0	102.0	53.0	130.0	158.0	258.0	153.0	171.0	44.0	75.0	295.0	123.0	103.0	1155.05	502.01	446.002	282.0	604.005	284.0	1340.0	2565.0	1258.0	1001.0	2538.0	1230.0	728.0	1197.0	944.0	2099.0	868.0	1145.0	1852.0	1091.0	1186.0	1091.0	1311.0	1459.0	43.0	26.0	7.0	1.0	111.0	1.0	57.0	31.0	31.0	57.0	21.0	51.0	21.0	37.0	8.0	41.0	5.0	5.0	881.0	1571.0	1306.0	889.0	1957.0	628.0	843.0	456.0	886.0	726.0	960.0	574.0	1475.01	1337.92	832.055	1412.49	830.0	670.0	928.0	396.0	1712.84	1820.04	633.001	921.106	419.0	1460.02	1554.0	1985.48	779.0	778.0	439.001	412.0	439.0	466.0	161.054	460.015	256.032	138.0	280.107	104.0	340.549	132.0	357.001	237.001	293.0	360.0	433.002	358.0	107.0	148.0	168.0	352.0	194.0	359.0	87.0	123.0	220.0	257.0	148.0	167.0	94.0	247.0	85.0	237.0	120.0	283.0	93.0	78.0	137.0	134.0	256.0	425.0	120.0	145.0	297.0	108.0	173.0
19387	ENSMUSG00000070323	Mmp27	63.0	53.001	26.01	32.0	30.0	11.666	30.025	53.008	47.0	5.0	38.0	2.0	12.0	21.0	3.0	6.0	8.0	24.0	14.0	8.0	5.0	4.0	2.0	11.0	18.0	13.0	9.0	15.0	16.0	14.0	15.0	13.0	10.0	5.0	11.0	10.0	5.0	13.0	25.0	0.0	12.0	9.0	6.0	14.0	6.0	14.0	7.0	12.0	15.0	19.0	16.0	49.0	8.0	26.0	4.0	8.0	13.0	16.0	22.0	15.0	14.0	10.0	14.0	13.0	11.0	9.0	8.0	9.0	20.0	22.0	12.0	18.0	14.0	13.0	9.0	39.0	11.0	19.0	3.0	5.0	12.0	7.0	9.0	13.0	22.0	13.0	18.0	27.0	10.0	18.0	93.0	38.12	13.0	38.0	20.0	54.0	77.999	36.0	59.0	90.0	66.0	16.0	59.0	36.0	47.0	46.0	24.0	29.0	17.0	21.0	42.0	17.0	57.0	44.0	40.0	33.0	37.0	54.0	71.0	20.0	30.0	46.0	12.0	138.999	15.0	43.0	33.0	35.0	72.0	44.0	34.0	14.0	37.0	43.0	11.0	7.0	30.0	13.0	7.0	9.0	3.0	5.0	2.0	9.0	6.0	2.0	3.0	30.0	12.0	14.0	10.0	12.0	12.0	6.0	10.0	23.0	6.0	9.0	2.0	7.0	3.0	16.0	0.0	7.0	3.0	2.0	7.0	3.0	9.0	4.0	22.0	13.0	18.0	22.0	52.0	59.0	45.0	40.0	30.0	34.0	11.0	25.0	11.0	2.0	3.0	1.0	10.0	9.0	16.0	3.0	7.0	31.0	2.0	9.0	2.0	5.0	10.0	40.0	2.0	5.0	12.0	6.0	59.0	9.0	6.0	3.0	3.0	0.0	1.0	1.0	3.0	2.0	5.0	0.0	3.0	3.0	1.0	0.0	2.0	2.0	1.0	1.0	1.0	0.0	2.0	7.0	5.0	6.0	8.0	2.0	4.0	5.0	2.0	0.0	6.0	4.0	4.0	8.0	12.0	7.0	1.0	7.0	4.0	62.0	13.0	12.0	17.0	36.0	14.0	6.0	17.0	18.0	14.0	15.0	33.0	31.0	32.0	24.0	11.0	35.0	5.0	2.0	4.0	18.0	2.0	5.0	19.0	17.0	1.0	4.0	9.0	18.0	3.0	9.0	5.0	3.0	6.0	9.0	8.0	7.0	15.0	17.0	11.0	11.0	6.0	18.0	8.0	7.0	8.0	11.0	8.0	17.0	10.0	14.0	11.0	8.0	9.0	8.0	6.0	2.0	7.0	20.0	23.0	6.0	6.0	4.0	7.0	3.0	20.999	3.0	3.0	3.0	2.0	3.0	5.0	6.0	6.0	10.0	1.0	0.0	0.0	9.0	4.0	5.0	5.0	4.0	5.0	1.0	2.0	1.0	0.0	1.0	7.0	2.0	4.0	3.0	0.0	2.0	1.0	1.0	2.0	3.0	8.0	1.0	7.0	6.0	12.0	0.0	7.0	1.0	4.0	9.0	2.0	4.0	8.0	1.0	2.0	9.0	7.0	8.0	3.0	2.0	7.0	63.461	87.0	68.0	85.0	77.0	48.722	32.171	68.0	80.0	46.0	89.0	100.0	5.0	7.0	12.0	10.0	14.0	23.0	16.0	12.0	14.0	1.0	5.0	18.0	9.0	7.0	21.033	13.0	27.0	3.0	16.0	19.0	9.0	13.0	7.0	15.0	16.0	5.0	11.0	17.0	7.0	9.0	22.0	12.0	14.0	25.0	18.0	7.083	5.0	9.0	11.0	5.0	7.0	12.0	9.0	5.0	11.0	14.0	7.0	4.0	0.0	1.0	1.0	0.0	0.0	7.0	1.0	0.0	0.0	0.0	2.0	0.0	0.0	0.0	5.0	1.0	0.0	0.0	1.0	2.0	0.0	1.0	0.0	7.0	1.0	3.0	1.0	2.0	0.0	1.0	5.0	0.0	34.0	25.0	44.0	33.0	43.0	40.0	25.0	37.001	29.0	36.0	20.0	19.001	8.0	12.0	12.0	12.0	11.0	13.0	16.0	10.0	12.0	8.0	52.0	12.0	22.0	24.0	81.171	15.0	15.0	11.0	19.0	4.0	11.0	15.0	15.0	13.0	19.0	31.0	12.0	17.01	16.0	29.0	65.0	40.0	222.0	110.0	107.0	32.0	117.0	54.0	41.0	75.0	69.0	57.0	152.0	79.0	128.001	73.0	142.001	187.112	67.0	161.0	123.0	189.0	59.0	162.0	69.0	67.0	18.0	17.0	10.0	4.0	4.0	10.0	14.0	20.0	5.0	28.0	15.0	16.0	23.0	25.0	58.0	24.0	22.0	18.0	29.001	19.0	39.0	48.0	37.0	14.0	20.0	43.0	15.0	12.0	16.0	24.0	19.0	15.0	31.0	14.0	21.0	20.0	25.0	14.0	44.0	15.0	16.0	17.0	18.0	16.0	24.0	45.0	25.0	52.999	8.0	30.0	49.0	50.0	29.0	39.0	22.0	4.0	9.0	62.0	6.0	7.0	5.0	13.0	4.0	20.0	3.0	2.0	4.0	10.0	30.0	9.0	7.0	27.0	19.0	2.0	12.0	66.0	10.0	6.0	17.0	11.0	11.0	10.0	7.0	1.0	8.0	8.0	9.0	14.0	8.0	15.0	9.0	6.0	5.0	13.0	4.0	4.0	11.0	9.0	10.0	7.0	1.0	2.0	9.0	13.0	12.0	13.0	29.0	17.0	20.0	4.0	8.0	4.0	26.0	26.0	16.0	5.0	48.0	42.0	58.0	82.0	24.0	38.0	79.999	43.0	41.0	30.0	96.0	0.0	53.0	34.0	28.0	40.0	66.0	34.0	40.0	81.0	54.0	52.0	53.0	38.0	31.0	14.0	10.0	11.0	14.0	18.0	6.0	6.0	7.0	4.0	16.0	3.0	62.0	21.0	12.0	19.0	15.0	38.0	12.0	26.0	15.0	17.0	22.0	20.0	16.0	16.0	50.0	24.0	49.0	24.0	34.0	24.0	85.0	20.0	27.0	32.0	15.0	54.0	37.0	39.0	21.0	25.0	34.0	20.0	29.0	23.0	73.0	0.0	0.0	2.0	2.0	3.0	0.0	0.0	0.0	1.0	1.0	1.0	0.0	0.0	0.0	0.0	2.0	1.0	0.0	16.0	12.0	11.0	12.0	14.0	13.0	31.0	8.0	10.0	17.0	21.0	2.0	13.0	7.0	22.0	17.0	23.0	18.0	15.0	8.0	9.0	18.0	17.0	10.001	18.0	42.0	15.0	12.0	16.0	13.0	4.0	5.0	3.0	15.0	3.0	6.0	6.0	4.0	20.461	4.0	8.0	8.0	2.0	10.0	6.0	9.0	8.0	8.0	13.0	7.0	9.0	20.0	14.0	12.0	7.0	6.0	9.0	11.0	7.0	4.0	10.0	16.0	6.0	7.0	8.0	42.0	13.0	15.0	5.0	8.0	30.0	7.0	11.0	10.0	18.0	6.0	13.0
19388	ENSMUSG00000022817	Itgb5	3608.79	3757.08	2870.84	3385.28	3286.16	2681.48	2486.88	4506.34	3394.38	349.399	5282.91	396.361	2491.0	2457.68	2106.28	2242.2	2670.13	2665.29	2652.65	2623.89	2265.08	2358.89	2243.25	2283.01	1916.75	2172.22	2181.05	2124.0	1922.74	2322.11	2705.25	2601.0	2431.13	2476.18	1736.24	2662.89	2565.29	2230.77	2673.02	126.0	2162.45	2040.0	2278.29	2357.41	2030.81	2092.82	2615.46	2311.0	2494.75	2381.45	2814.2	2539.72	1795.86	2728.56	2478.83	1821.26	2773.7	1384.16	3409.96	2057.29	2205.3	1626.15	2593.5	2420.74	1798.0	1922.61	1840.44	2902.34	2492.93	2749.07	1641.02	3192.5	1329.59	2365.02	2590.72	2436.7	2461.92	2143.78	1720.66	2738.04	2107.13	2570.38	1807.19	2175.73	2083.92	2129.07	2485.95	1844.16	2360.35	1585.4	3469.0	2805.69	2207.41	2530.0	1942.41	2775.96	2705.85	2833.64	3298.0	2500.0	2324.0	2342.0	2882.96	2960.59	3048.03	2714.01	2547.15	1983.0	1940.0	1808.0	3325.01	1670.99	2346.45	2697.9	2899.22	2520.71	2782.01	2753.01	2545.0	2425.0	2140.0	2765.01	2303.0	2995.0	2679.01	3043.32	2523.01	2057.0	2696.0	3244.53	2726.0	3201.0	2597.03	2545.0	2009.92	1838.96	2069.0	1434.08	812.0	305.001	1296.01	1242.0	843.0	1141.1	1122.0	931.0	1719.08	2088.65	1669.71	1901.65	1414.0	1652.18	2200.84	1405.23	1503.67	1774.64	1899.92	1687.11	1934.14	1309.29	1463.44	1187.43	2220.53	1289.19	972.946	1853.26	936.002	1191.15	1085.53	1467.09	1595.19	1734.43	1841.97	1621.08	2278.14	1982.91	1957.56	1705.52	2120.02	1912.01	1468.37	1722.99	1581.0	1646.0	447.0	913.999	1253.0	974.0	1569.0	1581.0	893.0	1387.0	965.0	1127.0	1360.0	829.0	1283.0	1789.0	969.0	1352.0	2173.0	1017.0	1715.0	1794.0	1429.0	1413.0	259.0	256.0	253.0	153.0	346.0	351.0	342.0	426.0	411.0	326.0	306.0	289.0	313.0	266.0	366.0	234.0	334.0	266.0	639.0	761.0	805.0	694.0	631.0	804.0	1307.0	562.0	904.0	720.001	1119.0	915.0	1123.0	1186.0	1090.0	1245.0	996.0	941.0	655.0	4031.64	2677.68	2149.68	4220.87	4491.13	4982.21	3418.0	6106.48	2944.63	3326.25	4725.04	3573.61	3743.01	3936.97	3167.31	2265.2	4028.69	653.035	1044.78	812.824	1132.38	712.001	780.166	827.0	616.256	771.093	761.58	1239.0	833.92	996.751	814.444	813.896	1054.93	618.186	576.0	555.0	659.0	569.0	620.0	538.0	558.0	451.0	598.0	489.0	410.0	598.0	429.0	455.0	638.0	578.0	776.0	596.0	477.0	518.0	585.0	529.0	424.0	742.0	561.0	548.0	612.0	353.0	611.0	749.0	386.999	644.0	941.999	633.0	593.0	799.0	974.0	660.0	1110.0	670.0	826.0	839.0	875.001	624.0	863.619	587.065	684.648	424.801	471.832	312.241	719.677	440.183	512.332	577.835	931.668	753.095	706.257	454.933	755.497	649.748	364.664	638.804	657.681	522.212	485.489	527.451	751.649	678.548	569.0	474.0	917.0	847.0	735.0	661.0	757.0	700.0	811.0	710.0	614.0	611.0	564.0	1247.0	520.0	706.0	603.0	608.0	3434.0	2473.0	4482.0	3499.0	3428.0	2178.0	2185.0	3312.0	4338.0	3507.0	2647.0	2648.0	2722.5	2174.67	2143.25	2548.03	2020.64	2781.35	2170.53	2577.28	2462.86	1815.11	2022.45	3711.22	1918.08	1877.27	2350.7	2476.67	3033.76	1546.14	2781.99	3500.37	3095.21	1957.63	2185.57	2461.42	1708.66	2008.62	2757.88	2194.15	2497.08	2668.03	2160.39	1850.82	2430.45	3690.14	2026.44	1397.4	2631.62	2083.09	1765.96	1769.35	2275.69	2061.8	1972.37	1867.26	2536.86	2204.73	2078.49	2285.05	583.0	804.0	506.0	377.0	285.0	747.0	847.0	337.0	389.0	619.0	319.0	493.0	442.0	461.0	564.0	429.0	431.0	451.0	544.0	473.0	386.0	377.0	753.0	283.0	456.0	306.0	299.0	283.0	353.0	420.0	1017.96	293.0	3690.41	3356.85	3232.59	3254.12	4025.12	3490.98	3721.51	4062.91	2824.02	4028.09	2595.43	3497.84	1792.26	1812.34	828.504	1290.0	1411.8	1850.12	1207.0	1641.0	1785.41	1459.59	3169.8	1643.46	2507.66	1698.61	3096.43	2067.1	3149.55	2963.96	2137.32	2110.89	1354.4	2412.65	1464.13	1414.78	1474.03	3517.41	2130.91	2611.4	1841.37	3308.18	3239.14	2714.49	11919.0	7529.91	11365.8	6424.49	8377.41	8482.02	5446.67	10331.3	5981.98	7930.26	11521.9	8329.43	6588.55	7231.78	8716.65	7970.67	10510.4	5717.29	11742.4	9282.28	5030.06	8089.89	5927.83	4812.34	886.0	1089.78	1661.92	1039.04	1365.84	600.0	2340.89	2978.0	504.0	2304.01	2203.0	1736.0	1711.04	2173.0	1780.61	1890.0	1563.0	2410.0	2244.8	2933.06	2571.25	2630.12	2758.44	2200.0	2038.0	2057.0	1804.83	3318.0	1937.0	1692.0	4475.31	2699.05	4244.0	4110.0	2620.0	4066.0	4236.42	3968.0	4158.0	3407.0	3870.01	5673.0	3422.09	5156.41	3331.0	3556.0	3742.0	5563.01	2732.16	4624.02	3776.0	3815.66	3167.0	3781.98	3165.74	528.0	1875.0	1574.01	897.0	1405.19	1661.39	1352.92	1837.04	617.42	1330.5	531.0	1270.34	1296.0	1418.28	905.0	1620.01	668.0	1478.0	1760.84	1622.01	1645.93	1340.2	1865.86	511.178	1515.84	2166.0	2278.0	3010.0	1485.0	2776.0	1532.0	1575.0	2529.0	1255.0	1736.0	2089.0	1440.0	2786.0	2369.0	3010.0	1873.0	1476.0	1773.0	2223.0	2604.0	1965.0	2485.0	2158.0	2159.0	474.001	785.0	866.0	752.001	745.0	671.0	359.0	521.0	861.0	407.001	699.0	870.999	3734.0	3509.0	2795.0	3184.0	3207.0	3090.0	3040.0	3232.0	3036.0	3038.0	3315.0	0.0	2968.0	3214.0	3451.0	2756.0	2881.0	4295.0	2937.0	3393.0	3915.0	4638.0	2825.0	3473.0	170.0	786.0	690.999	1255.0	730.0	942.001	1021.0	976.0	699.0	894.0	1677.0	678.0	108.0	636.0	383.0	1203.0	706.0	435.0	405.0	432.0	678.0	398.001	539.0	2110.23	3602.81	2057.08	2683.0	2637.63	2679.51	2610.0	2543.0	2732.0	4056.0	2266.0	2415.0	2796.0	2260.0	3626.0	2724.0	2909.0	3373.0	1918.0	3378.0	2225.0	2594.0	2548.0	3913.0	231.0	373.0	310.0	126.0	281.0	145.0	213.0	284.0	123.0	302.0	392.0	213.0	244.0	356.0	223.0	331.0	214.0	304.0	1860.0	1283.0	2027.0	1722.0	1333.0	1880.0	2362.0	1733.0	1443.0	1260.0	1688.0	1200.0	3518.65	1901.27	2256.91	3482.05	2346.45	2283.0	3293.0	2860.4	2464.07	3658.09	3303.0	2783.85	2439.29	3142.26	2719.92	3744.13	2367.12	2384.01	963.122	619.028	1122.0	1226.72	976.0	568.008	1078.93	800.0	901.337	901.937	711.866	814.883	722.905	1046.26	1010.0	790.0	729.0	682.0	351.0	706.0	650.0	699.0	662.0	481.001	677.0	533.0	697.0	574.0	533.0	663.001	553.0	535.0	513.0	365.0	541.0	582.0	592.0	746.0	547.0	587.0	564.0	837.999	509.0	794.0	603.0	674.0	632.0
19389	ENSMUSG00000095729	Gm23649	0.0	0.0	0.0	0.0	0.0	0.0	0.0	0.0	0.0	0.0	0.0	0.0	0.0	0.0	0.0	0.0	0.0	0.0	0.0	0.0	0.0	0.0	0.0	0.0	0.0	0.0	0.0	0.0	0.0	0.0	0.0	0.0	0.0	0.0	0.0	0.0	0.0	0.0	0.0	0.0	0.0	0.0	0.0	1.0	0.0	0.0	0.0	0.0	0.0	0.0	0.0	0.0	0.0	0.0	0.0	0.0	0.0	0.0	0.0	0.0	0.0	0.0	0.0	0.0	0.0	0.0	0.0	0.0	0.0	0.0	0.0	0.0	0.0	0.0	0.0	0.0	0.0	0.0	0.0	0.0	0.0	0.0	0.0	0.0	0.0	0.0	0.0	0.0	0.0	0.0	0.0	0.0	0.0	0.0	0.0	0.0	0.0	0.0	0.0	0.0	0.0	0.0	0.0	0.0	0.0	0.0	0.0	0.0	0.0	0.0	0.0	0.0	0.0	0.0	0.0	0.0	0.0	0.0	0.0	0.0	0.0	0.0	0.0	0.0	0.0	0.0	0.0	0.0	0.0	0.0	0.0	0.0	0.0	0.0	0.0	0.0	0.0	0.0	0.0	0.0	0.0	0.0	0.0	0.0	0.0	0.0	0.0	0.0	0.0	0.0	0.0	0.0	0.0	0.0	0.0	0.0	0.0	0.0	0.0	0.0	0.0	0.0	0.0	0.0	0.0	0.0	0.0	0.0	0.0	0.0	0.0	0.0	0.0	0.0	0.0	0.0	0.0	0.0	0.0	0.0	0.0	0.0	0.0	0.0	0.0	0.0	0.0	0.0	0.0	0.0	0.0	0.0	0.0	0.0	0.0	0.0	0.0	0.0	0.0	0.0	0.0	0.0	0.0	0.0	0.0	0.0	0.0	0.0	0.0	0.0	0.0	0.0	0.0	0.0	0.0	0.0	0.0	0.0	0.0	0.0	0.0	0.0	0.0	0.0	0.0	0.0	0.0	0.0	0.0	0.0	0.0	0.0	0.0	0.0	0.0	0.0	0.0	0.0	0.0	0.0	0.0	0.0	0.0	0.0	0.0	0.0	0.0	0.0	0.0	0.0	0.0	0.0	0.0	0.0	0.0	0.0	0.0	0.0	0.0	0.0	0.0	0.0	0.0	0.0	0.0	0.0	0.0	0.0	0.0	0.0	0.0	0.0	0.0	0.0	0.0	0.0	0.0	0.0	0.0	0.0	0.0	0.0	0.0	0.0	0.0	0.0	0.0	0.0	0.0	0.0	0.0	0.0	0.0	0.0	0.0	0.0	0.0	0.0	0.0	0.0	0.0	0.0	0.0	0.0	0.0	0.0	0.0	0.0	0.0	0.0	0.0	0.0	0.0	0.0	0.0	0.0	0.0	0.0	0.0	0.0	0.0	0.0	0.0	0.0	0.0	0.0	0.0	0.0	0.0	0.0	0.0	0.0	0.0	0.0	0.0	0.0	0.0	0.0	0.0	0.0	0.0	0.0	0.0	0.0	0.0	0.0	0.0	0.0	0.0	0.0	0.0	0.0	0.0	0.0	0.0	0.0	0.0	0.0	0.0	0.0	0.0	0.0	0.0	0.0	0.0	0.0	0.0	0.0	0.0	0.0	0.0	0.0	0.0	0.0	0.0	0.0	0.0	0.0	0.0	0.0	0.0	0.0	0.0	0.0	0.0	0.0	0.0	0.0	0.0	0.0	0.0	0.0	0.0	0.0	0.0	0.0	0.0	0.0	0.0	0.0	0.0	0.0	0.0	0.0	0.0	0.0	0.0	0.0	0.0	0.0	0.0	0.0	0.0	0.0	0.0	0.0	0.0	0.0	0.0	0.0	0.0	0.0	0.0	0.0	0.0	0.0	0.0	0.0	0.0	0.0	0.0	0.0	0.0	0.0	0.0	0.0	0.0	0.0	0.0	0.0	0.0	0.0	0.0	0.0	0.0	0.0	0.0	0.0	0.0	0.0	0.0	0.0	0.0	0.0	0.0	0.0	0.0	0.0	0.0	0.0	0.0	0.0	0.0	0.0	0.0	0.0	0.0	0.0	0.0	0.0	0.0	0.0	0.0	0.0	0.0	0.0	0.0	0.0	0.0	0.0	0.0	0.0	0.0	0.0	0.0	0.0	0.0	0.0	0.0	0.0	0.0	0.0	0.0	0.0	0.0	0.0	0.0	0.0	0.0	0.0	0.0	0.0	0.0	0.0	0.0	0.0	0.0	0.0	0.0	0.0	0.0	0.0	0.0	0.0	0.0	0.0	0.0	0.0	0.0	0.0	0.0	0.0	0.0	0.0	0.0	0.0	0.0	0.0	0.0	0.0	0.0	0.0	0.0	0.0	0.0	0.0	0.0	0.0	0.0	0.0	0.0	0.0	0.0	1.0	0.0	0.0	0.0	0.0	0.0	0.0	0.0	0.0	0.0	0.0	0.0	0.0	0.0	0.0	0.0	0.0	0.0	0.0	0.0	0.0	0.0	0.0	0.0	0.0	0.0	0.0	0.0	0.0	0.0	0.0	0.0	0.0	0.0	0.0	0.0	0.0	0.0	0.0	0.0	0.0	0.0	0.0	0.0	0.0	0.0	0.0	0.0	0.0	0.0	0.0	0.0	0.0	0.0	0.0	0.0	0.0	0.0	0.0	0.0	0.0	0.0	0.0	0.0	0.0	0.0	0.0	0.0	0.0	0.0	0.0	0.0	0.0	0.0	0.0	0.0	0.0	0.0	0.0	0.0	0.0	0.0	0.0	0.0	0.0	0.0	0.0	0.0	0.0	0.0	0.0	0.0	0.0	0.0	0.0	0.0	0.0	0.0	0.0	0.0	0.0	0.0	0.0	0.0	0.0	0.0	0.0	0.0	0.0	0.0	0.0	0.0	0.0	0.0	0.0	0.0	0.0	0.0	0.0	0.0	0.0	0.0	0.0	0.0	0.0	0.0	0.0	0.0	0.0	0.0	0.0	0.0	0.0	0.0	0.0	0.0	0.0	0.0	0.0	0.0	0.0	0.0	0.0	0.0	0.0	0.0	0.0	0.0	0.0	0.0	0.0	0.0	0.0	0.0	0.0	0.0	0.0	0.0	0.0	0.0	0.0	0.0	0.0	0.0	0.0	0.0	0.0	0.0	0.0	0.0	0.0	0.0	0.0	0.0	0.0	0.0	0.0	0.0	0.0	0.0	0.0	0.0	0.0	0.0	0.0	0.0	0.0	0.0	0.0	0.0	0.0	0.0	0.0	0.0	0.0	0.0	0.0	0.0	0.0	0.0	0.0	0.0	0.0	0.0	0.0	0.0	0.0	0.0	0.0	0.0	0.0	0.0	0.0	0.0	0.0	0.0	0.0	0.0	0.0	0.0	0.0	0.0	0.0	0.0	0.0	0.0	0.0	0.0	0.0	0.0	0.0	0.0	0.0	0.0	0.0	0.0	0.0	0.0	0.0	0.0	0.0	0.0	0.0	0.0	0.0	0.0	0.0	0.0	0.0	0.0	0.0	0.0	0.0	0.0	0.0	0.0	0.0	0.0	0.0	0.0	0.0	0.0
19390	ENSMUSG00000031517	Gpm6a	101.0	87.0	111.0	58.039	100.003	62.0	63.012	77.0	73.0	18.0	135.004	13.0	50.0	101.0	63.0	46.0	65.0	54.0	66.0	54.0	27.0	55.0	92.0	78.042	54.0	98.0	74.0	109.0	30.0	66.0	57.0	40.0	23.0	53.0	42.0	45.0	42.0	56.0	43.0	5.0	39.0	38.0	46.0	47.0	106.0	56.0	149.0	42.0	53.0	55.0	54.0	77.0	70.0	66.0	45.0	41.0	52.0	29.0	87.033	57.0	43.0	30.0	37.0	62.0	49.0	88.0	39.0	69.0	64.0	71.0	46.0	64.0	41.0	51.0	53.0	141.0	85.0	44.0	27.0	57.0	55.0	55.0	114.077	51.0	52.0	40.0	138.0	43.0	59.0	25.001	59.0	78.002	107.0	125.0	50.0	98.0	61.0	85.0	87.0	108.0	99.0	53.0	115.0	41.0	68.0	59.0	90.0	66.0	70.0	113.0	88.0	70.0	72.0	78.0	45.0	78.0	103.0	66.0	90.0	75.0	98.0	111.0	75.0	100.0	107.0	82.0	116.0	58.0	51.0	101.0	70.0	121.0	78.0	55.0	47.0	95.0	92.0	36.0	37.0	42.0	116.0	25.0	25.0	38.0	74.0	33.0	31.0	46.0	26.0	63.0	36.0	21.0	24.0	24.0	27.0	14.0	30.0	35.0	39.0	44.0	47.0	49.0	18.0	57.0	41.0	21.0	42.0	36.0	59.0	49.0	18.0	30.002	30.0	42.163	59.001	50.0	50.0	37.0	47.0	41.0	30.0	36.0	24.0	56.0	16.0	16.0	19.0	32.0	81.0	24.0	29.0	47.0	23.0	22.0	20.0	15.0	34.0	41.0	40.0	17.0	38.0	26.0	78.0	47.0	21.0	33.0	39.0	31.0	48.0	47.0	41.0	60.0	44.0	87.0	48.0	52.0	46.0	69.0	47.0	51.0	55.0	46.0	55.0	47.0	30.0	30.0	14.0	10.0	39.0	44.0	77.0	39.0	55.0	25.0	32.0	46.0	15.0	44.0	65.0	16.0	62.0	24.0	36.0	123.0	107.0	70.0	280.0	195.0	404.0	365.0	690.001	114.856	165.0	300.0	192.0	202.0	193.0	144.0	152.0	172.0	15.0	41.0	41.0	29.0	14.0	6.0	21.0	29.0	10.0	10.0	17.0	43.0	40.0	34.0	10.0	31.0	6.0	42.0	34.0	55.0	40.0	38.0	48.0	54.0	44.0	47.0	47.0	39.0	38.0	41.0	54.0	40.0	24.0	59.0	39.0	37.0	46.0	51.0	23.0	31.0	30.0	31.0	42.0	34.0	31.0	35.0	48.0	53.0	28.0	36.0	35.0	26.0	15.0	37.0	12.0	39.0	16.0	20.0	28.0	21.0	19.0	6.002	13.0	13.0	14.0	10.048	8.0	10.0	9.0	11.0	17.0	29.0	21.0	10.0	11.0	13.0	12.0	7.0	13.0	4.0	7.0	6.001	16.0	20.0	10.001	30.0	27.0	27.0	21.0	19.0	25.0	26.0	25.0	34.0	43.0	26.0	25.0	25.0	41.0	18.0	35.0	19.0	24.0	392.0	312.0	314.0	352.0	472.0	355.0	322.0	315.0	464.0	286.0	355.0	464.0	49.007	112.573	24.0	70.0	23.0	34.0	149.0	88.003	44.0	44.035	1322.21	62.006	24.015	42.0	176.192	60.0	134.489	16.0	15.001	37.091	69.017	26.0	28.0	76.002	34.0	36.0	63.0	59.0	40.0	68.0	19.0	68.0	81.036	59.012	37.0	37.0	93.0	72.0	49.0	54.0	65.003	38.0	23.0	30.0	36.0	29.0	36.0	37.0	2.0	5.0	2.0	0.0	2.0	11.0	2.0	3.0	1.0	6.0	2.0	0.0	0.0	1.0	2.0	4.0	1.0	6.0	0.0	0.0	2.0	0.0	1.0	7.0	13.0	6.0	9.0	7.0	6.0	9.0	29.0	11.0	112.0	88.0	99.0	89.0	102.003	138.0	127.0	127.042	108.004	90.0	134.06	77.004	76.0	55.0	51.0	56.0	36.0	55.0	44.0	73.0	70.0	74.0	81.0	32.0	49.0	46.004	118.089	69.0	82.0	46.006	126.0	74.0	62.0	57.0	52.0	67.0	55.0	102.0	41.0	90.0	111.0	93.493	90.0	29.0	250.0	162.0	279.0	136.0	233.0	146.0	128.0	436.0	181.0	167.0	212.0	188.0	341.0	170.0	239.0	282.0	211.0	163.0	126.0	192.0	130.0	80.0	188.0	156.0	52.0	110.0	61.0	31.0	71.0	100.0	76.0	151.0	32.0	35.0	34.0	57.0	33.0	28.0	28.0	50.0	33.0	40.0	34.0	25.0	61.0	107.0	102.0	23.0	144.0	47.0	32.0	188.0	43.0	65.0	184.0	92.0	132.0	119.0	50.0	111.0	141.0	98.0	117.0	148.0	110.0	224.0	98.0	209.0	192.0	128.0	159.0	166.0	121.0	113.0	146.0	181.0	107.0	96.0	86.0	110.0	51.0	76.0	68.0	28.0	79.0	74.0	30.0	39.02	31.0	76.0	32.0	67.0	80.0	59.0	26.0	82.0	106.0	63.0	109.0	45.0	26.0	85.0	133.001	32.0	155.0	168.0	106.0	195.0	107.0	52.0	86.0	109.0	79.0	88.0	115.0	133.0	57.0	195.0	127.0	133.0	81.0	177.0	43.0	50.0	13.0	34.0	23.0	69.0	31.0	70.0	58.0	53.0	45.0	29.0	34.0	27.0	43.0	70.0	50.0	30.0	77.0	64.0	82.0	94.0	91.0	72.0	52.0	56.0	63.0	74.0	54.0	0.0	55.0	65.0	59.0	68.0	63.0	92.0	84.0	87.0	61.0	70.0	34.0	80.0	6.0	13.0	11.0	12.0	8.0	23.0	21.0	15.0	29.0	8.0	9.0	18.0	27.0	55.0	28.0	42.0	32.0	57.0	34.0	59.0	32.0	48.0	53.0	28.008	36.0	25.0	44.0	35.0	65.0	185.0	170.0	44.0	52.0	93.0	173.0	81.0	47.0	56.0	82.0	53.0	143.0	56.0	60.0	20.0	153.0	95.0	34.0	42.0	40.0	52.0	25.0	56.0	31.0	26.0	24.0	34.0	40.0	40.0	30.0	78.0	122.0	20.0	47.0	45.0	44.0	78.0	45.0	33.0	35.0	75.0	43.0	32.0	104.0	85.0	51.0	74.0	7.0	230.0	91.0	45.0	122.0	101.0	141.0	220.0	177.0	208.0	42.0	236.0	154.0	106.0	178.0	120.0	266.0	110.0	125.0	31.0	18.0	47.0	54.001	12.0	13.0	13.0	63.0	5.0	68.0	13.0	10.0	19.0	30.0	38.0	11.0	21.0	29.0	22.0	24.0	44.0	43.0	48.0	28.0	30.0	39.0	31.0	29.0	27.0	16.0	28.0	17.0	25.0	33.0	23.0	20.0	27.0	22.0	32.0	27.0	37.0	32.0	31.0	16.0	33.0	22.0	20.0
19391	ENSMUSG00000027635	Dsn1	42.0	25.0	36.0	18.0	24.001	11.0	32.0	34.0	28.0	3.0	85.999	1.0	18.0	28.999	40.0	13.0	18.317	21.0	30.0	18.0	15.0	7.0	33.0	45.0	25.0	31.0	23.0	44.0	33.0	20.0	31.0	23.147	12.195	24.0	30.0	13.0	12.0	25.0	23.905	4.0	41.009	24.938	21.0	19.261	55.001	38.0	37.0	8.0	13.0	32.0	22.263	26.0	35.0	26.0	46.0	16.0	23.0	26.0	14.0	30.0	19.0	24.0	24.0	38.292	39.0	19.0	33.001	22.0	18.0	34.0	55.999	16.0	18.0	19.028	15.275	59.0	23.0	35.0	11.0	22.0	52.0	15.0	31.0	33.0	36.0	21.0	33.0	16.0	31.0	13.0	20.0	61.0	41.0	54.0	17.0	22.0	37.0	24.0	29.0	53.138	19.0	27.0	21.0	16.0	25.0	45.0	140.999	38.0	48.0	43.0	25.0	17.0	49.0	59.0	20.0	52.0	38.0	30.0	39.0	34.0	46.0	36.0	30.0	27.0	27.0	23.0	31.0	22.0	39.0	32.0	25.0	10.0	56.0	25.0	18.0	20.0	44.0	11.0	1.0	18.0	16.0	11.0	7.0	15.0	4.0	13.0	4.0	38.0	10.022	22.0	45.0	3.0	30.0	20.0	31.0	9.0	18.0	28.0	6.0	27.0	7.0	36.002	12.0	22.0	22.0	15.0	11.0	9.0	24.0	16.0	12.002	10.0	12.0	13.0	24.0	34.0	21.0	28.0	37.0	23.0	30.0	15.0	13.0	15.0	10.0	33.0	11.0	21.0	22.0	7.0	19.0	20.0	14.0	13.0	4.0	19.0	8.0	15.0	24.0	13.0	14.0	15.0	15.0	7.0	30.0	4.0	9.0	14.0	11.0	7.0	4.0	12.0	10.0	7.0	6.0	8.0	1.0	10.0	10.0	4.0	10.0	20.0	6.0	8.0	3.0	10.0	9.0	3.0	17.0	6.0	1.0	10.0	6.0	7.0	5.0	2.0	12.0	10.0	5.0	3.0	15.0	6.0	10.0	25.0	26.0	20.0	31.0	29.0	79.0	12.0	255.0	25.0	44.0	33.0	49.0	88.001	82.0	243.0	30.0	33.0	11.0	4.0	9.0	24.0	5.0	6.0	14.0	14.0	10.0	7.0	8.0	10.0	8.0	11.0	2.0	5.0	16.0	20.0	11.0	8.0	14.0	25.0	13.0	7.0	14.0	10.0	3.0	17.0	12.0	10.0	13.0	11.0	9.0	18.0	6.0	12.0	20.0	13.0	14.0	10.0	11.0	17.0	18.0	12.0	21.0	17.0	16.0	10.0	22.0	3.0	9.0	3.0	2.0	15.0	4.0	11.0	10.0	5.0	2.0	5.0	13.0	4.0	3.0	7.034	5.0	8.0	2.0	2.0	3.0	2.0	8.0	5.0	19.0	13.001	3.0	9.0	2.0	6.0	15.0	2.0	14.0	8.0	9.0	3.0	8.0	9.0	8.0	7.0	10.152	4.157	4.0	10.0	6.0	4.0	10.0	4.0	3.0	8.0	13.0	11.227	5.0	12.0	4.086	31.0	65.0	38.0	77.0	36.0	33.0	41.0	49.0	64.0	25.0	62.0	45.0	11.048	18.0	13.0	9.0	18.0	15.0	6.0	15.0	22.0	20.0	27.0	11.0	17.0	11.0	16.0	21.0	26.0	10.0	12.0	15.0	12.0	18.0	9.0	25.0	14.0	14.0	20.0	14.0	16.074	11.0	17.0	11.0	22.0	17.0	24.0	10.0	17.0	12.0	20.0	10.0	19.0	14.0	7.0	13.0	17.0	30.0	17.001	18.0	0.0	2.0	2.0	1.0	2.0	8.0	0.0	2.0	1.0	0.0	0.0	2.0	1.0	1.0	2.0	1.0	1.0	4.0	0.0	2.0	0.0	2.0	8.0	1.0	4.0	2.0	1.0	4.0	0.0	4.0	14.0	0.0	44.031	44.0	50.0	17.0	31.0	43.0	22.0	27.0	53.002	31.0	35.0	29.0	23.0	17.0	24.0	5.0	17.0	22.0	29.0	18.0	20.0	26.0	29.0	19.0	29.0	17.003	63.018	29.0	14.0	10.0	39.0	9.0	5.0	107.0	12.0	32.0	25.0	12.0	10.0	9.0	49.0	31.0	35.002	39.016	71.0	84.0	154.0	42.0	58.0	24.01	31.001	108.0	25.0	110.0	139.001	58.0	81.0	51.0	120.0	83.0	50.0	57.0	81.0	127.0	70.0	61.0	79.0	51.0	20.0	10.0	31.0	16.0	3.0	5.0	18.0	27.0	5.0	43.0	11.0	35.0	19.0	41.0	69.0	35.0	31.0	32.0	54.0	22.0	49.0	19.643	54.0	19.0	46.0	40.0	29.001	10.0	21.0	18.0	27.0	19.0	28.0	18.0	28.0	21.0	19.0	26.0	60.0	29.0	20.0	31.0	32.0	36.0	23.0	45.0	53.001	107.0	7.0	44.0	62.001	54.0	27.0	18.0	27.0	12.0	21.0	35.0	25.0	17.0	16.0	19.0	17.0	24.0	11.0	24.0	13.0	18.0	30.0	20.0	11.0	27.0	38.0	10.0	25.0	29.0	18.0	38.0	21.0	10.0	18.0	20.0	9.0	22.0	23.0	15.0	14.0	29.0	42.0	21.0	7.0	39.0	14.0	23.0	11.0	11.0	18.0	51.0	11.0	37.0	21.0	9.0	28.0	47.0	10.0	37.001	36.0	11.0	17.0	8.0	13.0	7.0	12.0	12.999	10.0	10.0	94.0	30.0	47.0	64.0	32.0	54.0	50.0	38.0	36.0	29.0	17.001	0.0	39.0	37.0	15.0	47.0	50.0	42.0	41.0	26.0	24.0	48.0	35.0	135.0	3.0	7.0	5.0	15.0	5.0	2.0	11.0	5.0	11.0	9.0	16.0	6.0	7.0	11.0	11.0	12.0	11.0	21.0	15.0	6.0	7.0	19.0	8.0	40.0	23.001	21.0	34.0	42.0	32.0	69.0	90.0	31.0	165.0	79.0	31.0	37.0	28.0	64.0	82.0	35.0	26.0	53.0	45.0	31.0	35.0	66.0	53.0	13.0	7.0	6.0	3.0	14.0	3.0	5.0	9.0	5.0	5.0	6.0	6.0	21.0	3.0	5.0	14.0	2.0	10.0	21.0	12.0	8.0	6.0	19.001	12.0	9.0	8.0	4.0	18.0	15.0	3.0	32.0	17.0	16.0	34.0	42.0	17.999	16.0	21.0	43.0	128.0	20.0	13.0	20.0	41.0	21.0	31.0	8.0	16.0	6.0	15.0	10.0	32.0	5.0	12.0	5.0	9.0	3.0	13.0	6.0	7.0	6.0	7.0	9.0	27.0	18.0	5.0	8.0	8.0	9.0	21.0	14.0	8.0	5.0	5.0	8.0	10.0	10.0	5.0	12.0	12.0	4.0	7.0	10.0	14.0	4.0	1.0	4.0	4.0	10.0	4.0	4.0	3.0	9.0	0.0	3.0
19392	ENSMUSG00000028927	Padi2	16.0	14.0	10.0	13.005	8.0	13.0	18.0	20.0	19.0	3.0	35.0	1.0	5.049	18.287	7.0	7.022	11.041	12.096	8.129	14.0	13.293	4.035	10.127	6.096	8.0	21.0	9.287	19.028	13.249	11.024	11.0	10.039	7.055	8.226	10.11	4.23	13.033	12.087	14.162	2.0	15.068	8.153	6.066	12.058	22.036	11.26	8.017	5.081	10.265	22.0	5.109	16.079	8.0	21.115	12.179	13.112	19.239	1.0	9.039	7.019	9.041	2.024	12.053	13.187	11.139	11.24	8.198	13.038	4.011	10.019	17.335	10.04	7.015	9.017	9.0	24.0	9.0	14.0	8.075	4.024	8.132	9.193	12.04	14.111	16.185	12.021	19.136	18.359	30.077	11.0	48.0	28.0	12.0	18.0	9.0	19.0	15.0	18.0	26.0	22.0	26.0	5.0	24.0	28.0	17.0	22.0	16.0	19.0	17.0	12.0	11.0	14.0	20.0	14.0	27.0	22.0	22.0	19.0	30.0	16.0	17.0	34.0	7.0	48.0	22.0	22.0	16.0	13.0	27.0	20.0	15.0	10.0	18.0	22.0	11.0	16.0	12.0	1.0	2.0	5.0	9.0	3.0	8.0	7.0	1.0	2.0	5.0	6.0	7.0	18.0	7.0	13.0	6.0	7.0	5.0	9.0	6.0	3.0	9.0	12.0	8.0	5.0	9.0	10.0	6.0	5.0	9.0	4.0	10.0	8.0	16.0	10.0	6.0	13.0	17.0	23.0	19.0	14.0	14.0	21.0	10.036	10.0	4.009	1.0	3.0	4.0	3.0	8.0	25.0	5.0	4.0	8.0	4.149	0.0	2.0	9.0	10.0	6.0	3.08	3.0	7.0	2.0	11.0	8.07	12.512	19.0	0.0	0.0	0.0	0.0	0.0	1.0	1.0	0.0	4.0	0.0	0.0	0.0	3.0	5.0	2.0	7.0	1.0	1.0	2.0	0.0	1.0	2.0	5.0	0.0	2.0	2.0	3.0	2.0	1.0	7.0	3.0	1.0	1.0	2.0	3.0	7.0	0.0	18.0	9.0	4.0	1.0	12.0	16.0	11.0	41.0	7.0	10.0	17.0	12.0	12.0	12.0	6.0	4.0	7.0	1.0	1.0	2.0	12.0	5.0	2.0	0.0	3.0	2.0	1.0	5.0	1.0	1.0	4.0	2.0	1.0	3.0	8.213	10.0	11.0	5.0	10.0	5.0	14.0	8.0	12.93	8.0	12.0	7.0	20.837	5.0	4.0	8.0	11.0	7.0	3.0	10.0	7.0	5.0	4.0	8.0	12.0	5.0	6.0	3.0	14.0	17.422	8.0	12.0	3.0	2.0	2.0	1.0	6.0	4.0	6.0	2.0	4.0	3.0	2.0	3.0	2.0	0.0	2.0	0.0	1.0	0.0	3.0	0.0	2.0	0.0	3.0	2.0	0.0	3.0	3.0	2.0	0.0	2.0	2.0	2.0	1.0	2.0	2.0	0.0	5.125	3.0	5.007	7.52	6.305	3.0	6.0	9.045	2.355	4.0	3.01	4.091	5.011	5.004	1.0	8.101	0.0	3.0	42.0	28.0	41.0	48.0	26.0	18.0	29.0	38.0	39.0	26.588	38.0	20.0	7.0	16.0	9.0	10.0	11.0	17.0	75.0	4.0	13.0	5.0	28.0	24.0	14.0	5.0	9.0	5.0	14.0	1.0	7.0	16.0	15.005	3.0	11.0	7.0	17.005	5.0	7.0	5.0	7.0	14.0	17.0	89.0	5.0	13.0	10.0	17.0	8.0	8.0	12.0	6.0	7.0	15.0	9.0	2.0	8.0	10.0	8.0	12.0	2.0	3.0	3.0	1.0	1.0	2.0	2.0	0.0	2.0	2.0	0.0	0.0	0.0	0.0	0.0	2.0	1.0	0.0	1.0	1.0	0.0	0.0	2.0	3.0	5.0	3.0	5.0	1.0	4.0	3.0	9.0	7.0	21.0	11.002	22.0	17.0	23.001	16.0	24.0	26.0	26.0	17.0	26.0	14.0	7.0	12.0	5.0	3.0	5.0	8.0	6.0	8.0	6.0	15.0	16.0	10.0	14.0	16.0	21.002	12.0	9.0	8.0	20.0	7.0	13.0	14.0	6.0	14.0	6.0	3.0	18.0	18.0	14.0	22.0	24.0	13.0	115.985	57.0	65.0	35.0	84.0	43.0	20.0	113.0	44.0	47.0	102.0	55.0	62.002	41.0	55.0	79.0	56.0	58.0	68.0	73.0	43.0	56.0	54.0	34.0	5.0	6.0	2.0	2.0	6.0	1.0	9.0	10.0	2.0	14.0	9.0	14.0	14.0	11.0	6.0	28.0	14.0	9.0	21.0	20.0	28.0	18.0	17.0	9.0	17.0	15.0	12.0	24.0	14.0	20.0	34.0	17.0	55.0	29.0	25.0	24.0	39.0	36.0	47.0	28.0	29.0	30.0	25.0	35.0	32.907	27.0	29.0	54.0	17.0	42.0	53.0	41.0	19.0	24.0	37.0	9.0	17.0	18.0	5.0	13.0	6.0	4.0	2.0	5.0	12.0	3.0	19.0	12.0	10.0	11.0	19.0	14.0	10.0	6.0	23.0	20.0	11.0	19.0	9.0	8.0	10.0	5.0	13.0	10.0	12.0	11.0	13.0	9.0	11.0	12.0	18.0	12.0	10.0	4.0	6.0	13.0	10.0	19.0	12.0	13.0	7.0	8.0	7.0	9.014	7.0	10.0	9.0	7.0	5.0	3.0	4.0	6.0	3.0	9.0	10.0	3.0	37.0	28.0	26.0	35.0	20.0	24.0	25.0	22.0	19.0	13.0	82.0	0.0	24.0	36.0	19.0	15.0	33.0	46.0	35.0	26.0	38.877	34.0	32.0	27.0	1.0	2.0	3.0	8.0	7.0	5.0	8.0	2.0	4.0	4.0	10.0	1.0	1.0	5.0	3.226	3.0	12.0	7.0	2.0	1.0	8.0	5.0	0.0	7.0	16.0	8.0	25.0	22.0	17.0	12.0	7.0	12.0	24.0	6.0	8.0	15.0	5.0	16.0	23.0	12.0	13.0	7.0	6.0	7.0	5.0	16.0	24.0	0.0	0.0	0.0	0.0	2.0	2.0	3.0	1.0	1.0	2.0	2.0	0.0	1.0	1.0	1.0	2.0	2.0	0.0	16.0	7.0	15.0	12.0	12.0	11.0	17.0	9.0	5.0	13.0	10.0	3.0	5.0	3.0	14.0	11.0	9.0	5.0	6.0	5.0	6.0	4.0	10.0	4.0	2.0	11.0	3.0	16.0	8.0	4.0	2.0	0.0	1.0	4.0	2.0	0.0	0.0	4.0	3.0	1.0	4.0	2.0	0.0	2.0	3.0	4.0	5.0	1.0	2.0	3.0	3.0	5.0	4.0	7.0	7.0	3.0	6.0	5.0	4.0	7.0	6.0	6.781	2.0	2.0	7.0	7.0	2.0	7.0	2.0	2.0	8.855	4.0	9.0	3.0	2.0	4.0	5.0
19393	ENSMUSG00000034570	Inpp5j	1.0	7.0	4.0	0.0	2.0	0.0	0.0	5.0	5.0	0.0	2.0	0.0	1.0	4.0	3.0	0.0	3.0	5.0	1.0	5.0	1.0	1.0	0.0	2.0	3.0	0.0	3.0	7.0	1.0	1.0	3.0	6.0	5.0	1.0	0.0	2.0	1.0	2.0	3.0	0.0	2.0	3.013	5.0	2.0	2.0	1.0	4.0	1.0	4.0	4.0	0.0	2.0	1.0	5.0	2.0	0.0	1.0	2.0	9.0	1.0	2.0	1.0	2.0	1.0	2.0	2.0	0.0	2.0	1.0	6.0	2.0	2.0	0.0	5.0	3.0	3.0	4.0	2.0	4.0	4.0	3.0	1.0	11.0	1.0	3.0	4.0	9.0	7.0	12.0	1.0	1.0	1.0	5.0	6.0	0.0	4.0	3.0	0.0	3.0	2.0	4.0	4.0	2.0	3.0	1.0	1.0	5.0	1.0	0.0	1.0	4.0	1.0	0.0	4.0	1.0	0.0	2.0	0.0	1.0	0.0	3.0	2.0	3.0	8.0	3.0	7.0	0.0	5.0	4.0	3.0	1.0	2.0	3.0	0.0	2.0	0.0	1.0	0.0	0.0	1.0	0.0	2.0	1.0	3.0	0.0	0.0	1.0	2.0	3.0	3.0	2.0	1.0	4.0	4.0	1.0	0.0	0.0	1.0	2.0	1.0	1.0	1.0	2.0	1.0	0.0	2.0	1.0	0.0	3.0	1.0	2.0	0.0	1.0	4.0	4.0	1.0	8.0	1.0	0.0	2.0	0.0	2.0	9.0	0.0	3.0	0.0	1.0	6.0	0.0	3.0	0.0	0.0	0.0	0.0	1.0	0.0	1.0	4.0	1.0	0.0	3.0	0.0	3.0	0.0	0.0	0.0	0.0	0.0	0.0	0.0	0.0	0.0	1.0	0.0	0.0	0.0	0.0	0.0	1.0	0.0	0.0	0.0	0.0	0.0	0.0	0.0	0.0	1.0	0.0	0.0	0.0	0.0	1.0	1.0	1.0	0.0	1.0	1.0	1.0	0.0	1.0	1.0	0.0	2.0	1.0	2.0	1.0	8.0	30.0	2.0	56.0	3.0	4.0	5.0	1.0	1.0	4.0	6.0	1.0	2.0	0.0	0.0	1.0	1.0	2.0	0.0	1.0	1.0	0.0	1.0	2.0	0.0	1.0	0.0	0.0	1.0	0.0	0.0	0.0	0.0	2.0	1.0	1.0	1.0	0.0	0.0	0.0	0.0	0.0	0.0	0.0	0.0	0.0	0.0	0.0	0.0	1.0	0.0	0.0	0.0	0.0	0.0	0.0	0.0	0.0	1.0	0.0	0.0	1.0	0.0	0.0	0.0	1.0	0.0	0.0	1.0	1.0	0.0	0.0	0.0	0.0	0.0	1.0	1.0	0.0	0.0	0.0	0.0	0.0	2.0	0.0	0.0	0.0	0.0	0.0	0.0	0.0	0.0	0.0	1.0	1.0	1.0	0.0	0.0	2.0	0.0	1.0	2.0	1.0	0.0	0.0	2.0	3.0	0.0	0.0	0.0	1.0	0.0	1.0	1.0	0.0	1.0	0.0	2.0	0.0	2.0	1.0	7.002	4.0	0.0	2.0	4.081	2.0	4.0	0.0	3.0	2.0	0.0	7.0	0.0	4.0	13.0	5.0	1.0	1.0	831.004	6.0	2.0	3.0	94.44	2.0	5.0	1.0	3.0	2.0	3.0	6.0	3.0	4.0	0.0	3.0	5.0	1.0	1.0	1.0	6.0	11.0	2.0	5.0	0.0	6.0	2.0	3.0	3.0	1.0	1.0	2.0	1.0	4.0	3.0	2.0	4.0	0.0	0.0	2.0	3.0	0.0	0.0	0.0	0.0	0.0	0.0	0.0	0.0	0.0	1.0	1.0	1.0	4.0	1.0	0.0	1.0	0.0	0.0	2.0	0.0	0.0	2.0	0.0	0.0	1.0	0.0	1.0	1.0	1.0	3.0	1.0	0.0	0.0	0.0	1.0	1.0	3.0	1.0	4.0	3.0	3.0	2.0	2.0	1.0	2.0	2.0	0.0	0.0	3.0	1.0	0.0	3.0	0.0	3.0	2.0	1.0	1.0	2.0	2.0	0.0	2.0	4.0	1.0	3.0	0.0	0.0	3.0	0.0	1.0	5.0	5.0	3.0	2.0	11.0	1.0	3.0	4.0	0.0	5.0	3.0	6.0	3.0	3.0	5.0	2.0	3.0	1.0	2.0	2.0	3.0	4.0	7.0	3.0	2.0	3.0	0.0	3.0	1.0	0.0	1.0	0.0	0.0	0.0	0.0	3.0	0.0	0.0	3.0	0.0	0.0	4.0	1.0	2.0	1.0	1.0	3.0	0.0	1.0	1.0	1.0	0.0	2.0	4.0	3.0	5.0	0.0	3.0	4.0	0.0	10.0	0.0	2.0	2.0	4.0	7.0	3.0	9.0	0.0	9.0	7.0	2.0	2.0	2.0	4.0	12.0	4.0	7.0	2.0	1.0	9.0	2.0	7.0	0.0	2.0	2.0	1.0	0.0	0.0	2.0	3.0	1.0	1.0	1.0	1.0	1.0	2.0	2.0	0.0	1.0	1.0	1.0	0.0	4.0	0.0	3.0	1.0	1.0	2.0	3.0	2.0	5.0	2.0	0.0	7.0	2.0	4.0	4.0	1.0	0.0	1.0	2.0	5.0	6.0	0.0	21.0	1.0	2.0	2.0	0.0	0.0	3.0	0.0	1.0	1.0	0.0	0.0	1.0	0.0	0.0	1.0	0.0	0.0	1.0	3.0	1.0	3.0	6.0	5.0	6.0	3.0	6.0	7.0	4.0	15.0	0.0	5.0	3.0	1.0	3.0	2.0	3.0	2.0	2.0	5.0	6.0	0.0	1.0	0.0	1.0	1.0	2.0	0.0	0.0	0.0	2.0	1.0	0.0	3.0	0.0	0.0	2.0	1.0	0.0	1.0	0.0	0.0	0.0	0.0	0.0	0.0	2.0	7.0	2.0	3.0	5.0	6.0	1.0	6.0	3.0	69.0	1.0	3.0	8.0	2.0	2.0	0.0	4.0	0.0	7.0	2.0	1.0	0.0	5.0	1.0	0.0	0.0	1.0	0.0	0.0	1.0	0.0	1.0	0.0	0.0	2.0	0.0	0.0	2.0	0.0	1.0	0.0	1.0	0.0	1.0	1.0	0.0	1.0	1.0	0.0	3.0	2.0	1.0	0.0	0.0	1.0	1.0	2.0	2.0	0.0	2.0	1.0	4.0	3.0	1.0	6.0	1.0	1.0	5.0	3.0	4.0	1.0	4.0	1.0	0.0	0.0	6.0	1.0	0.0	0.0	0.0	0.0	2.0	1.0	0.0	0.0	0.0	1.0	0.0	0.0	0.0	0.0	0.0	1.0	3.0	0.0	0.0	0.0	1.0	0.0	1.0	0.0	0.0	0.0	0.0	0.0	0.0	1.0	0.0	0.0	0.0	0.0	0.0	0.0	0.0	0.0	0.0	0.0	0.0	2.0
19394	ENSMUSG00000051180	Olfr522	0.0	0.0	0.0	0.0	0.0	0.0	0.0	0.0	0.0	0.0	0.0	0.0	0.0	0.0	0.0	0.0	0.0	0.0	0.0	0.0	0.0	0.0	0.0	0.0	0.0	0.0	0.0	0.0	0.0	0.0	0.0	0.0	0.0	0.0	0.0	0.0	0.0	0.0	0.0	0.0	0.0	0.0	0.0	0.0	0.0	0.0	0.0	0.0	0.0	0.0	0.0	0.0	0.0	0.0	0.0	0.0	0.0	0.0	0.0	0.0	0.0	0.0	0.0	0.0	0.0	0.0	0.0	0.0	0.0	0.0	0.0	0.0	0.0	0.0	0.0	0.0	0.0	0.0	0.0	0.0	0.0	0.0	0.0	0.0	0.0	0.0	0.0	0.0	0.0	0.0	0.0	0.0	0.0	0.0	0.0	0.0	0.0	0.0	0.0	0.0	0.0	0.0	0.0	0.0	0.0	0.0	0.0	0.0	0.0	0.0	0.0	0.0	0.0	0.0	0.0	0.0	0.0	0.0	0.0	0.0	0.0	0.0	0.0	0.0	0.0	0.0	0.0	0.0	0.0	0.0	0.0	0.0	0.0	0.0	0.0	0.0	0.0	0.0	0.0	0.0	0.0	0.0	0.0	0.0	0.0	0.0	0.0	0.0	0.0	0.0	0.0	0.0	0.0	0.0	0.0	0.0	0.0	0.0	0.0	0.0	0.0	0.0	0.0	0.0	0.0	0.0	0.0	0.0	0.0	0.0	0.0	0.0	0.0	0.0	0.0	0.0	0.0	0.0	0.0	0.0	0.0	0.0	0.0	0.0	0.0	0.0	0.0	0.0	0.0	0.0	0.0	0.0	0.0	0.0	0.0	0.0	0.0	0.0	0.0	0.0	0.0	0.0	0.0	0.0	0.0	0.0	0.0	0.0	0.0	0.0	0.0	0.0	0.0	0.0	0.0	0.0	0.0	0.0	0.0	0.0	0.0	0.0	0.0	0.0	0.0	0.0	0.0	0.0	0.0	0.0	0.0	0.0	0.0	0.0	0.0	0.0	0.0	0.0	0.0	0.0	0.0	0.0	0.0	0.0	0.0	0.0	0.0	0.0	0.0	0.0	0.0	0.0	0.0	0.0	0.0	0.0	0.0	0.0	0.0	0.0	0.0	0.0	0.0	0.0	0.0	0.0	0.0	0.0	0.0	0.0	0.0	0.0	0.0	0.0	0.0	0.0	0.0	0.0	0.0	0.0	0.0	0.0	0.0	0.0	0.0	0.0	0.0	0.0	0.0	0.0	0.0	0.0	0.0	0.0	0.0	0.0	0.0	0.0	0.0	0.0	0.0	0.0	0.0	0.0	0.0	0.0	0.0	0.0	0.0	0.0	0.0	0.0	0.0	0.0	0.0	0.0	0.0	0.0	0.0	0.0	0.0	0.0	0.0	0.0	0.0	0.0	0.0	0.0	0.0	0.0	0.0	0.0	0.0	0.0	0.0	0.0	0.0	0.0	0.0	0.0	0.0	0.0	0.0	0.0	0.0	0.0	0.0	0.0	0.0	0.0	0.0	0.0	0.0	0.0	0.0	0.0	0.0	0.0	0.0	0.0	0.0	0.0	0.0	0.0	0.0	0.0	0.0	0.0	0.0	0.0	0.0	0.0	0.0	0.0	0.0	0.0	0.0	0.0	0.0	0.0	0.0	0.0	0.0	0.0	0.0	0.0	0.0	0.0	0.0	0.0	0.0	0.0	0.0	0.0	0.0	0.0	0.0	0.0	0.0	0.0	0.0	0.0	0.0	0.0	0.0	0.0	0.0	0.0	0.0	0.0	0.0	0.0	0.0	0.0	0.0	0.0	0.0	0.0	0.0	0.0	0.0	0.0	0.0	0.0	0.0	0.0	0.0	0.0	0.0	0.0	0.0	0.0	0.0	0.0	0.0	0.0	0.0	0.0	0.0	0.0	0.0	0.0	0.0	0.0	0.0	0.0	0.0	0.0	0.0	0.0	0.0	0.0	0.0	0.0	0.0	0.0	0.0	0.0	0.0	0.0	0.0	0.0	0.0	0.0	0.0	0.0	0.0	0.0	0.0	0.0	0.0	0.0	0.0	0.0	0.0	0.0	0.0	0.0	0.0	0.0	0.0	0.0	0.0	0.0	0.0	0.0	0.0	0.0	0.0	0.0	0.0	0.0	0.0	0.0	0.0	0.0	0.0	0.0	0.0	0.0	0.0	0.0	0.0	0.0	0.0	0.0	0.0	0.0	0.0	0.0	0.0	0.0	0.0	0.0	0.0	0.0	0.0	0.0	0.0	0.0	0.0	0.0	0.0	0.0	0.0	0.0	0.0	0.0	0.0	0.0	0.0	0.0	0.0	0.0	0.0	0.0	0.0	0.0	0.0	0.0	0.0	0.0	0.0	0.0	0.0	0.0	0.0	0.0	0.0	0.0	0.0	0.0	0.0	0.0	0.0	0.0	0.0	0.0	0.0	0.0	0.0	0.0	0.0	0.0	0.0	0.0	0.0	0.0	0.0	0.0	0.0	0.0	0.0	0.0	0.0	0.0	0.0	0.0	0.0	0.0	0.0	0.0	0.0	0.0	0.0	0.0	0.0	0.0	0.0	0.0	0.0	0.0	0.0	0.0	0.0	0.0	0.0	0.0	0.0	0.0	0.0	0.0	0.0	0.0	0.0	0.0	0.0	0.0	0.0	0.0	0.0	0.0	0.0	0.0	0.0	0.0	0.0	0.0	0.0	0.0	0.0	0.0	0.0	0.0	0.0	0.0	0.0	0.0	0.0	0.0	0.0	0.0	0.0	0.0	0.0	0.0	0.0	0.0	0.0	0.0	0.0	0.0	0.0	0.0	0.0	0.0	0.0	0.0	0.0	0.0	0.0	0.0	0.0	0.0	0.0	0.0	0.0	0.0	0.0	0.0	0.0	0.0	0.0	0.0	0.0	0.0	0.0	0.0	0.0	0.0	0.0	0.0	0.0	0.0	0.0	0.0	0.0	0.0	0.0	0.0	0.0	0.0	0.0	0.0	0.0	0.0	0.0	0.0	0.0	2.0	0.0	1.0	0.0	0.0	0.0	0.0	0.0	0.0	0.0	0.0	0.0	0.0	0.0	0.0	0.0	0.0	0.0	0.0	0.0	0.0	0.0	0.0	0.0	0.0	0.0	0.0	0.0	0.0	0.0	0.0	0.0	0.0	0.0	0.0	0.0	0.0	0.0	0.0	0.0	0.0	0.0	0.0	0.0	0.0	0.0	0.0	0.0	0.0	0.0	0.0	0.0	0.0	0.0	0.0	0.0	0.0	0.0	0.0	0.0	0.0	0.0	0.0	0.0	0.0	0.0	0.0	0.0	0.0	0.0	0.0	0.0	0.0	0.0	0.0	0.0	0.0	0.0	0.0	0.0	0.0	0.0	0.0	0.0	0.0	0.0	0.0	0.0	0.0	0.0	0.0	0.0	0.0	0.0	0.0	0.0	0.0	0.0	0.0	0.0	0.0	0.0	0.0	0.0	0.0	0.0	0.0	0.0	0.0	0.0	0.0	0.0	0.0	0.0	0.0	0.0
19395	ENSMUSG00000035121	Neil2	28.0	29.0	16.0	11.0	17.0	7.0	12.0	19.0	33.0	5.0	48.0	1.0	11.0	7.0	47.0	14.0	13.0	28.0	38.0	20.0	16.0	11.0	22.0	40.0	32.0	31.0	29.0	70.0	43.0	14.0	39.013	16.0	25.0	23.0	36.0	21.0	12.0	34.0	37.0	1.0	26.0	18.0	26.0	18.0	24.0	67.0	58.0	12.0	24.0	56.0	28.0	45.0	37.0	52.0	49.0	18.0	49.002	14.0	46.0	20.0	32.0	40.0	39.0	36.0	23.0	14.0	45.038	19.0	27.0	35.0	26.0	17.0	21.0	43.0	9.0	41.0	22.0	49.0	16.0	24.0	42.0	17.0	36.0	24.0	15.037	17.0	20.0	41.0	46.0	8.0	8.0	18.0	42.0	10.0	6.0	16.0	19.0	23.0	5.0	23.0	29.0	9.0	28.0	17.0	22.0	10.0	16.0	19.0	20.0	25.0	9.0	3.0	17.0	6.0	18.0	14.0	28.0	27.0	20.0	18.0	16.0	31.0	7.0	18.0	10.0	15.0	24.0	26.0	5.0	32.0	9.0	12.0	10.0	15.0	1.0	13.0	8.0	16.0	14.091	7.0	11.0	30.0	13.0	21.0	12.0	9.0	3.0	21.0	1.0	7.0	30.0	9.0	12.0	6.0	11.0	23.0	25.0	9.0	12.0	43.0	7.0	30.0	2.0	18.0	28.0	12.0	12.0	9.0	23.0	8.0	11.0	8.0	3.0	7.0	5.0	21.0	24.0	22.0	32.0	12.0	17.0	8.0	6.0	10.0	9.0	9.0	5.0	34.0	14.0	5.0	24.0	13.0	16.0	14.0	9.0	9.0	10.0	18.0	13.0	20.0	6.0	4.0	6.0	4.0	5.0	3.0	13.0	18.0	52.0	12.0	26.0	40.0	11.0	32.0	21.0	51.0	14.0	36.0	16.0	34.0	13.0	19.0	23.0	10.0	0.0	5.0	9.0	8.0	8.0	17.0	9.0	3.0	7.0	3.0	6.0	8.0	18.0	1.0	3.0	11.0	23.0	13.0	13.0	33.0	17.0	25.0	19.0	23.0	62.0	19.0	53.0	18.0	21.0	18.0	17.0	34.0	47.0	17.0	19.0	10.0	4.0	3.0	3.0	8.0	1.0	7.0	7.0	3.0	0.0	8.0	6.0	14.0	5.0	7.0	3.0	4.0	10.0	7.0	9.0	3.0	1.0	2.0	3.0	13.0	3.0	6.0	6.0	7.0	8.0	3.0	11.0	5.0	3.0	2.0	3.0	7.0	2.0	3.0	2.0	3.0	7.0	13.0	8.0	2.0	5.0	6.0	2.0	5.0	1.0	7.0	1.0	6.0	1.0	8.0	1.0	4.0	3.0	3.0	3.0	2.0	2.0	0.0	4.0	8.0	5.0	3.0	1.0	2.0	0.0	0.0	6.0	6.0	13.0	12.0	1.0	2.0	2.0	4.0	8.0	3.0	9.0	12.0	8.0	0.0	6.0	6.0	6.0	6.0	4.0	1.0	4.0	17.0	5.0	1.0	16.0	2.0	4.0	3.0	8.0	18.0	2.0	6.0	2.0	19.0	31.0	21.0	54.0	19.0	15.0	19.0	49.0	59.0	14.0	42.0	18.0	9.0	17.0	16.0	5.0	13.051	9.0	19.0	5.0	9.0	16.0	21.0	10.0	11.0	9.0	6.0	12.0	14.0	17.0	7.0	6.0	12.0	15.031	5.0	9.0	15.0	12.0	5.0	4.0	8.0	3.0	12.0	7.0	14.0	8.0	17.0	10.0	5.0	16.003	6.0	6.0	8.0	21.0	7.0	7.0	22.0	15.0	8.0	7.0	4.0	1.0	10.0	5.0	3.0	13.0	2.0	1.0	7.0	4.0	7.0	1.0	3.0	3.0	5.0	8.0	1.0	0.0	11.0	0.0	2.0	7.0	0.0	4.0	1.0	1.0	1.0	2.0	1.0	5.0	12.0	1.0	22.0	10.0	23.0	11.0	13.0	36.0	10.0	25.0	10.001	13.0	10.0	7.0	23.0	4.0	12.0	13.0	8.0	14.0	17.0	31.0	4.0	16.0	21.0	4.0	33.0	14.0	33.0	15.0	11.0	2.0	23.0	6.0	4.0	10.0	11.0	5.0	4.0	11.0	6.0	2.0	16.0	40.015	31.0	7.0	67.0	41.0	27.0	25.0	80.0	30.0	25.0	65.0	22.0	19.0	66.0	37.0	22.0	21.0	71.0	36.0	42.0	74.0	71.0	90.0	25.0	61.0	21.0	44.0	12.0	16.0	14.0	8.0	12.0	8.0	27.0	42.0	8.0	18.0	8.0	4.0	6.0	10.0	10.0	9.0	7.0	9.0	5.0	10.0	13.0	9.0	26.0	5.0	10.0	14.0	11.0	3.0	4.0	3.0	2.0	4.0	0.0	3.0	10.0	9.0	6.0	7.0	34.0	11.0	5.0	4.0	13.0	6.0	8.0	16.0	18.0	30.0	3.0	13.0	40.0	20.0	6.0	6.0	17.0	18.0	15.0	32.0	23.0	15.0	13.0	27.0	15.0	23.0	13.0	14.0	15.0	17.0	32.0	14.0	17.0	16.0	29.0	17.0	20.0	19.0	16.0	28.0	17.0	24.0	14.0	14.0	11.0	21.0	14.0	9.0	4.0	11.0	6.0	29.0	6.0	17.0	7.0	13.0	12.0	11.0	16.0	10.0	19.0	20.0	17.0	17.0	22.0	36.0	2.0	8.0	17.0	7.0	10.0	2.0	0.0	2.0	13.0	4.0	5.0	5.0	15.0	19.0	39.0	26.0	15.0	14.0	13.0	38.0	28.0	24.0	19.0	0.0	29.0	30.0	17.0	22.0	25.0	24.0	47.0	14.0	27.0	28.0	10.0	20.0	5.0	7.0	7.0	9.0	4.0	4.0	0.0	4.0	6.0	12.0	7.0	5.0	4.0	2.0	5.0	7.0	10.0	9.0	8.0	4.0	8.0	7.0	5.0	16.0	11.0	9.0	18.0	25.0	9.0	36.0	44.0	22.0	17.0	37.0	22.0	29.0	27.0	29.0	22.0	16.0	23.0	11.0	22.0	12.0	31.0	15.0	29.0	29.0	5.0	31.0	43.0	19.0	12.0	9.0	3.0	14.0	3.0	21.0	10.0	52.0	6.0	14.0	56.0	19.0	15.0	5.0	9.0	11.0	7.0	12.0	3.0	8.0	8.0	5.0	1.0	17.0	5.0	38.0	11.0	17.0	16.0	39.0	13.0	18.0	25.0	23.0	31.0	28.0	14.0	34.0	32.0	20.0	20.0	14.0	8.0	2.0	5.0	8.0	15.0	7.0	6.0	1.0	1.0	6.0	11.0	18.0	3.0	3.0	5.0	3.0	14.0	1.0	1.0	6.0	5.0	9.0	8.0	3.0	1.0	7.0	4.0	5.0	6.0	0.0	2.0	0.0	5.0	2.0	1.0	5.0	5.0	3.0	4.0	3.0	5.0	18.0	5.0	6.0	3.0	4.0	5.0	9.0
19396	ENSMUSG00000022957	Itsn1	1976.28	1821.83	1238.42	2074.21	2105.96	1792.06	1444.71	1890.48	1843.16	195.99	2379.01	211.414	1114.52	1237.03	592.297	1077.11	1564.0	1446.61	973.115	1202.51	1193.35	1197.01	921.001	707.001	682.001	970.013	972.041	889.012	700.925	1049.02	1067.49	1112.28	940.236	1172.76	633.0	1040.24	1286.09	803.009	916.155	151.999	705.003	832.694	1012.0	1103.01	660.112	805.0	920.005	1207.01	1102.0	750.0	1110.38	1430.04	566.138	936.051	729.001	885.005	1332.38	376.0	1477.36	566.013	1045.32	540.005	1192.0	715.194	679.0	1062.03	604.013	1455.02	1091.02	1420.17	590.001	1554.19	715.0	976.0	1181.13	1144.0	1158.32	634.244	838.033	1267.0	866.0	1312.18	574.048	713.055	719.461	870.001	1388.05	1155.07	1243.01	1130.99	2399.0	1625.0	984.001	1577.12	1189.64	1896.54	1613.06	1756.0	1894.0	1236.11	1362.0	1292.47	1833.0	1858.54	1955.33	1278.0	1330.0	1183.0	1186.0	1059.0	1721.01	970.363	1372.0	1716.56	1843.0	1274.31	1709.0	1467.0	1491.0	1803.14	1281.06	1350.14	1448.16	2236.02	1684.0	1936.82	1611.06	1372.0	1581.0	1755.0	1535.0	1765.0	1660.1	1522.98	1149.28	1008.03	1383.0	746.0	411.999	152.0	736.001	536.0	291.999	424.999	531.999	401.0	961.891	768.037	816.002	1167.83	529.212	843.093	785.018	454.014	931.225	749.001	691.006	810.09	561.002	457.168	637.002	637.084	443.013	734.039	616.522	541.33	545.0	584.0	534.0	843.0	1119.48	1079.63	1189.41	1177.64	1846.96	1207.18	1335.7	938.667	1248.02	1322.63	691.0	1047.56	924.999	679.999	244.001	321.0	627.0	437.0	550.0	658.0	386.999	693.999	270.001	671.999	652.0	339.998	698.0	763.012	446.0	753.009	1069.0	503.001	893.0	973.001	492.999	734.998	170.0	101.0	87.0	132.0	159.0	129.0	169.0	124.0	260.0	77.0	183.0	102.0	176.0	130.0	334.0	136.0	233.0	153.0	328.0	362.0	418.0	352.999	257.0	311.999	572.0	260.0	481.0	346.001	540.0	423.001	383.0	535.999	467.999	574.0	300.001	417.001	267.001	1244.6	901.546	704.135	1224.0	1482.24	1287.0	1238.0	1252.0	1206.47	1505.47	1680.0	1528.0	1359.85	1137.0	1264.06	648.999	1331.96	235.0	369.636	351.999	472.338	307.011	292.023	404.024	289.62	339.41	437.037	514.001	298.006	566.561	383.0	325.888	371.006	292.0	712.001	652.0	869.0	749.008	622.001	675.0	562.0	541.999	747.0	646.001	577.0	728.0	480.0	571.999	758.0	701.999	940.001	988.001	459.0	456.0	679.002	732.0	540.0	753.0	476.012	733.001	712.011	416.043	675.0	831.999	529.999	708.001	292.999	302.001	354.001	269.0	370.0	455.999	417.0	241.0	385.0	397.0	381.0	308.001	393.154	325.635	290.028	219.006	177.262	202.305	406.154	219.178	325.258	254.353	442.256	279.251	261.282	279.122	459.517	340.2	172.22	241.227	291.269	181.0	243.074	217.005	416.817	254.752	351.0	223.001	514.0	496.0	385.0	353.0	422.001	397.0	296.012	352.0	323.027	308.999	277.024	578.005	282.0	486.0	322.002	309.001	2854.0	1946.0	3035.0	2339.0	2903.0	2041.0	1942.0	2643.0	3176.0	2533.0	1820.0	1601.0	1142.31	784.026	1166.13	1229.05	849.031	1644.23	1146.98	1382.29	1180.55	574.029	912.519	1782.58	787.776	907.727	1089.47	1082.56	1549.11	572.017	1626.44	2165.22	1291.3	862.683	1215.87	1202.33	710.253	974.944	1224.57	1182.98	1106.5	1204.84	1184.25	979.047	936.902	2140.53	913.013	647.484	1253.5	827.989	1023.3	1004.15	1251.37	999.462	1133.95	804.25	1046.75	1253.02	1223.25	1312.88	71.0	137.0	81.0	161.0	121.0	198.0	201.0	111.0	121.001	110.0	96.0	146.0	86.0	75.0	129.0	152.0	81.0	113.0	131.999	158.0	55.999	77.0	190.0	79.0	400.0	436.999	360.0	269.0	388.0	318.001	595.0	384.999	1656.33	1693.47	1267.15	1793.22	1951.2	1286.74	1834.41	1605.99	1322.21	2028.26	1221.78	1727.63	1062.7	1144.0	510.0	751.0	963.238	1061.0	586.999	867.174	1065.0	729.002	2188.67	952.999	1207.27	1058.31	1857.36	1021.08	1797.31	1656.06	1142.01	1100.29	1072.0	1257.45	938.001	825.999	846.033	2022.4	1293.31	1702.46	931.039	1663.71	1960.26	1901.55	5730.04	3284.75	5642.98	3225.1	3133.25	3408.02	2268.64	5030.11	3024.08	4039.81	3862.13	4164.92	3551.74	3546.26	3395.38	4137.96	4653.98	2153.0	4556.87	3768.15	2205.13	3593.08	3727.18	1698.61	304.002	530.07	686.008	296.0	672.001	406.001	1071.05	1220.0	379.0	1323.02	1124.0	977.0	1070.0	1065.0	1088.0	1065.16	757.0	1178.04	931.0	1265.51	1434.37	1405.0	1088.26	938.999	1356.46	741.002	681.999	1751.0	1057.0	1322.0	1970.0	1145.99	1976.0	1925.0	1910.0	2150.87	2200.0	2007.01	1885.0	2130.0	2015.51	2576.0	1884.8	2063.46	1632.8	1204.0	1605.0	2668.0	1378.16	2200.0	1672.0	1103.0	1733.1	2485.3	1312.0	195.0	529.048	893.313	612.061	447.025	728.0	689.999	872.989	244.0	382.999	283.0	403.999	772.999	937.008	404.001	540.244	399.0	514.205	734.001	578.999	832.063	706.058	993.0	254.01	678.033	609.0	696.0	892.998	468.001	615.002	539.999	621.0	848.0	450.999	535.0	646.0	545.0	906.999	814.998	1000.0	687.0	409.002	696.001	1105.0	890.999	933.001	1026.0	978.999	941.083	430.02	458.001	562.016	667.0	420.999	337.999	259.001	410.001	593.001	325.998	539.0	479.0	2064.0	2060.0	1480.0	1610.0	1631.0	1806.0	2153.0	1937.0	2156.0	1556.0	2146.0	0.0	1732.0	1747.0	1769.0	1362.0	1387.0	2743.0	1477.0	2188.0	2511.0	2742.0	1709.0	1757.0	73.0	330.999	287.0	443.001	349.001	408.0	445.0	519.001	320.0	372.999	354.0	295.999	124.0	511.001	240.004	452.003	422.999	411.0	303.004	424.03	277.998	393.0	375.001	1041.33	1661.0	1085.08	1533.11	997.052	998.15	715.0	929.001	1053.0	1619.0	849.999	1025.0	1335.0	725.999	1467.0	1263.0	1485.0	1320.0	875.0	1508.0	1075.0	806.0	1012.0	1672.0	96.0	178.0	94.0	40.0	192.0	76.0	79.0	140.0	35.0	144.0	143.0	96.0	80.0	212.0	94.0	109.0	73.0	133.0	844.0	440.001	640.0	706.001	363.844	641.0	745.001	766.0	598.0	557.999	544.999	229.001	902.001	744.002	1089.0	1146.0	906.208	1209.13	1336.0	1067.05	745.188	1015.0	1298.0	1062.3	1123.05	945.001	841.999	1339.0	1373.41	998.22	472.962	282.005	435.0	431.015	498.001	283.47	474.91	289.0	417.061	281.0	243.906	389.001	383.015	499.029	430.0	323.001	422.351	507.001	219.001	476.0	359.0	349.0	510.0	278.0	280.0	267.001	325.0	224.0	178.0	309.999	179.999	230.999	256.0	196.0	251.001	248.0	261.0	326.0	259.0	291.999	170.001	274.001	228.0	284.001	256.001	263.999	234.001
19397	ENSMUSG00000050957	Insl6	4.0	5.0	4.0	4.0	13.0	3.0	5.0	14.0	4.0	1.0	3.0	3.0	7.0	3.0	3.0	4.0	5.0	5.0	7.0	5.0	8.0	7.0	9.0	3.0	3.0	2.0	2.0	4.0	1.0	7.0	7.0	5.0	10.0	7.0	4.0	4.0	4.0	8.0	9.0	0.0	4.0	5.0	4.0	8.0	2.0	9.0	6.0	4.0	4.0	4.0	2.0	11.0	7.0	2.0	8.0	1.0	9.0	8.0	2.0	4.0	2.0	5.0	1.0	2.0	5.0	3.0	1.0	3.0	6.0	6.0	4.0	9.0	1.0	4.0	5.0	2.0	2.0	5.0	1.0	4.0	3.0	7.0	4.0	4.0	3.0	2.0	1.0	5.0	4.0	5.0	4.0	4.0	5.0	8.0	2.0	4.0	8.0	5.0	2.0	8.0	3.0	11.0	8.0	12.0	4.0	6.0	10.0	0.0	8.0	4.0	6.0	0.0	8.0	3.0	6.0	3.0	3.0	9.0	5.0	4.0	4.0	4.0	6.0	9.0	1.0	7.0	4.0	3.0	4.0	5.0	4.0	6.0	6.0	9.0	1.0	3.0	3.0	5.0	5.0	8.0	1.0	5.0	0.0	2.0	2.0	4.0	1.0	7.0	0.0	2.0	5.0	0.0	5.0	2.0	4.0	1.0	2.0	3.0	3.0	2.0	2.0	1.0	2.0	0.0	2.0	4.0	1.0	0.0	2.0	1.0	2.0	3.0	0.0	1.0	6.0	3.0	3.0	2.0	4.0	3.0	0.0	5.0	3.0	0.0	1.0	0.0	3.0	3.0	1.0	9.0	6.0	2.0	1.0	0.0	1.0	6.0	6.0	2.0	3.0	4.0	2.0	0.0	2.0	3.0	0.0	2.0	2.0	10.0	5.0	6.0	3.0	7.0	2.0	1.0	0.0	7.0	2.0	5.0	6.0	6.0	3.0	9.0	4.0	9.0	3.0	4.0	0.0	4.0	3.0	1.0	0.0	1.0	4.0	1.0	3.0	2.0	2.0	5.0	1.0	1.0	2.0	1.0	2.0	8.0	0.0	4.0	3.0	3.0	10.0	2.0	9.0	5.0	4.0	11.0	8.0	5.0	1.0	7.0	4.0	4.0	1.0	3.0	2.0	1.0	0.0	0.0	0.0	0.0	0.0	4.0	2.0	3.0	0.0	0.0	0.0	1.0	0.0	2.0	2.0	0.0	0.0	0.0	0.0	6.0	1.0	0.0	0.0	0.0	1.0	1.0	0.0	0.0	6.0	1.0	4.0	5.0	2.0	1.0	0.0	5.0	0.0	4.0	1.0	0.0	0.0	3.0	5.0	0.0	7.0	2.0	1.0	1.0	4.0	3.0	1.0	6.0	3.0	2.0	2.0	1.0	2.0	2.0	4.0	0.0	0.0	2.0	0.0	2.0	0.0	0.0	0.0	0.0	1.0	3.0	3.0	0.0	2.001	1.0	2.0	4.0	5.0	3.0	2.0	1.0	4.0	0.0	4.0	0.0	3.0	2.0	8.0	1.0	2.0	3.0	5.0	2.0	2.0	5.0	3.0	2.0	4.0	2.0	1.0	11.0	10.0	8.0	9.0	6.0	8.0	11.0	7.0	10.0	7.0	13.0	4.0	10.0	2.0	6.0	1.0	5.0	1.0	6.0	3.0	6.0	3.0	46.209	10.0	4.0	1.0	10.0	6.0	5.0	1.0	7.0	5.0	6.0	2.0	8.0	6.0	5.0	3.0	7.0	8.0	0.0	6.0	2.006	8.0	10.0	2.0	8.0	2.0	10.0	2.0	7.0	4.0	2.0	6.0	4.0	7.0	3.0	9.051	2.0	11.0	4.0	4.0	2.0	5.0	6.0	0.0	0.0	1.0	12.0	5.0	1.0	1.0	2.0	7.0	4.0	6.0	3.0	0.0	1.0	1.0	2.0	0.0	1.0	1.0	2.0	0.0	0.0	0.0	0.0	1.0	0.0	1.0	4.0	11.0	9.0	9.0	9.0	22.0	7.0	3.0	12.0	13.0	6.0	6.0	8.0	3.0	3.0	0.0	6.0	7.0	4.0	2.0	4.0	9.0	2.0	3.0	1.0	10.0	2.0	3.0	7.0	0.0	8.0	1.0	3.0	14.0	6.0	6.0	2.0	2.0	5.0	5.0	3.0	9.0	6.036	6.0	29.0	20.0	24.0	14.0	23.0	19.0	14.0	11.0	11.0	18.0	33.0	27.0	10.0	22.0	23.0	16.0	21.0	9.0	27.0	28.0	16.0	17.0	28.0	9.0	5.0	18.0	6.0	8.0	5.0	16.0	10.0	12.0	7.0	5.0	9.0	8.0	8.0	10.0	4.0	10.0	3.0	12.0	4.0	1.0	5.0	4.0	9.0	3.0	6.0	3.0	6.0	2.0	3.0	3.0	17.0	7.0	9.0	10.0	14.0	8.0	12.0	13.0	18.0	10.0	14.0	11.0	4.0	15.0	4.0	11.0	15.0	24.0	5.0	22.0	18.0	7.0	5.0	9.0	6.0	5.0	6.0	15.0	20.003	12.0	11.0	9.0	8.0	11.0	9.0	2.0	16.0	15.0	8.0	4.0	8.0	8.0	21.0	9.0	16.0	12.0	24.0	14.0	8.0	8.0	5.0	5.0	5.0	0.0	1.0	2.0	7.0	3.0	1.0	5.0	4.0	3.0	7.0	4.0	4.0	3.0	0.0	5.0	4.0	5.0	3.0	5.0	5.0	6.0	2.0	5.0	4.0	4.0	3.0	5.0	0.0	3.0	3.0	2.0	0.0	1.0	4.0	4.0	2.0	2.0	3.0	4.0	4.0	7.0	4.0	3.0	4.0	0.0	5.0	1.0	6.0	6.0	7.0	6.0	4.0	4.0	3.0	6.0	2.0	9.0	13.0	5.0	11.0	6.0	2.0	3.0	2.0	6.0	6.0	5.0	7.0	1.0	6.0	3.0	5.0	5.0	2.0	2.0	7.0	5.0	8.0	6.0	5.0	3.0	6.0	1.0	7.0	4.0	6.0	12.0	2.0	9.0	7.0	3.0	6.0	4.0	1.0	17.0	3.0	6.0	3.0	2.0	13.0	12.0	5.0	9.0	14.0	3.0	6.0	3.0	2.0	1.0	1.0	2.0	3.0	0.0	5.0	7.0	5.0	7.0	5.0	1.0	5.0	3.0	4.0	8.0	4.0	7.0	6.0	3.0	4.0	10.0	14.0	15.0	2.0	7.0	7.0	6.0	9.0	4.0	8.0	6.0	5.0	5.0	8.0	3.0	21.0	9.0	5.0	5.0	11.0	7.0	10.0	4.0	5.0	4.0	3.0	1.0	5.0	6.0	1.0	3.0	2.0	0.0	2.0	1.0	1.0	1.0	0.0	4.0	1.0	2.0	2.0	0.0	1.0	1.0	0.0	2.0	1.0	1.0	2.0	1.0	0.0	0.0	1.0	2.0	0.0	2.0	3.0	2.0	3.0	1.0	1.0	2.0	0.0	1.0	1.0	4.0	4.0	4.0	0.0	1.0
19398	ENSMUSG00000047434	Xxylt1	163.01	155.001	145.0	154.015	198.064	119.151	156.195	171.044	159.0	16.009	290.028	19.202	112.011	93.0	78.0	78.0	99.026	97.0	86.0	113.0	65.0	118.0	86.0	77.0	78.0	83.0	74.0	66.0	48.0	97.0	86.0	85.0	64.0	98.0	71.0	72.009	72.0	106.0	74.0	9.0	74.0	70.0	89.0	88.0	81.0	67.0	92.0	72.0	77.0	89.0	83.0	118.0	70.0	99.0	68.0	65.0	84.0	19.0	95.0	62.0	73.0	54.0	70.0	88.0	72.0	82.0	55.0	106.007	95.0	96.0	69.0	129.0	56.0	83.0	116.0	98.004	88.0	68.0	66.0	90.0	70.0	105.0	63.0	91.03	70.0	98.002	117.0	57.0	89.0	89.0	141.0	119.0	77.0	117.0	71.0	132.0	95.0	114.0	184.0	102.0	115.001	81.0	127.0	125.0	156.0	102.0	107.0	127.0	103.0	85.0	120.0	85.0	105.0	120.0	119.0	105.0	122.0	125.0	130.0	115.0	99.0	117.0	85.0	144.0	138.0	123.877	118.0	104.0	141.0	156.0	134.0	122.0	119.0	124.0	89.0	85.0	102.0	41.0	16.0	10.001	38.0	41.0	33.0	27.0	34.0	25.0	42.0	89.0	96.0	109.0	27.0	39.0	51.0	57.0	93.0	72.0	67.0	71.0	63.0	53.0	44.0	42.0	52.0	48.0	39.0	50.0	42.0	32.0	39.0	55.0	87.0	62.0	99.0	83.0	116.0	99.0	124.0	88.012	103.002	93.0	49.0	92.0	43.0	27.0	32.0	26.0	19.0	19.0	35.0	33.0	28.0	28.0	19.0	44.0	34.0	23.0	45.0	36.0	33.0	42.0	55.0	21.0	40.0	56.0	32.0	43.0	1.0	0.0	2.0	1.0	2.0	2.0	0.0	2.0	4.0	4.0	1.0	4.0	1.0	0.0	0.0	0.0	5.0	3.0	26.0	38.0	29.0	33.0	30.0	19.0	43.0	25.0	28.0	31.0	50.0	28.0	35.0	49.0	31.0	40.0	34.0	22.0	23.0	113.0	51.0	55.0	102.008	93.0	145.0	78.0	170.0	75.0	84.0	111.0	128.0	108.0	107.0	84.0	54.0	90.0	15.0	24.0	20.02	34.0	21.0	18.0	28.0	20.0	22.0	29.0	36.0	26.0	21.0	27.0	25.0	22.0	17.0	30.0	24.0	27.0	27.0	29.0	31.0	28.0	17.0	40.0	38.0	22.0	32.0	23.0	23.0	33.0	17.0	44.0	43.0	18.0	28.0	37.0	21.0	23.0	26.0	29.0	32.0	32.0	16.0	30.0	26.0	27.0	40.0	30.0	27.0	25.0	30.0	28.0	34.0	38.0	24.0	34.0	25.0	31.0	26.0	16.002	17.0	26.0	14.0	15.0	12.0	24.0	14.0	14.0	17.093	29.0	28.0	12.0	15.0	29.0	22.002	8.0	26.0	20.0	19.0	17.0	14.0	21.0	25.0	40.0	20.0	29.0	37.0	24.0	13.0	35.0	25.0	30.0	30.0	22.0	23.0	32.0	63.0	22.0	43.0	20.0	16.0	143.0	124.0	164.0	145.0	149.0	107.0	97.0	144.0	143.999	149.0	139.0	139.0	77.0	60.0	60.0	53.003	50.0	83.0	51.0	80.0	68.0	50.0	183.0	120.031	59.0	58.005	58.0	62.0	87.0	31.0	95.0	113.0	71.0	31.001	52.034	80.0	34.0	61.0	71.001	71.0	75.0	84.014	63.0	39.026	69.0	123.377	60.009	35.0	57.0	46.0	60.0	54.0	61.0	60.0	72.005	35.0	65.01	55.001	42.001	59.0	1.0	6.0	2.0	4.0	0.0	0.0	4.0	6.0	1.0	0.0	1.0	0.0	1.0	1.0	2.0	1.0	0.0	0.0	3.0	0.0	2.0	1.0	5.0	2.0	7.0	29.0	20.0	8.0	16.0	16.0	34.0	21.0	148.0	122.0	141.0	129.001	170.0	123.0	162.052	143.198	133.034	171.001	150.001	176.007	61.0	53.0	23.0	45.0	62.0	65.381	51.0	57.0	67.0	75.0	136.028	73.0	95.002	77.0	162.0	62.0	127.004	137.231	107.0	76.0	70.0	114.0	75.008	52.0	71.0	191.113	95.0	140.0	76.0	160.001	192.0	153.0	460.0	340.0	436.0	255.0	265.0	294.0	216.251	375.0	219.001	262.0	313.0	293.0	276.977	226.0	271.0	327.0	287.0	187.003	325.0	329.0	229.0	232.0	270.0	152.003	26.0	31.0	49.0	25.0	48.005	28.0	46.081	78.0	25.0	114.0	76.0	78.0	48.0	67.0	71.0	90.0	77.0	110.0	93.0	98.997	110.0	73.0	102.0	87.0	90.0	99.0	64.0	149.0	106.0	76.0	182.0	125.009	194.0	149.0	130.0	174.0	182.0	177.0	152.0	177.0	159.0	220.0	134.0	235.0	172.0	156.0	167.0	244.0	126.0	198.0	145.0	172.0	148.0	201.0	97.0	18.0	28.0	43.0	47.0	34.0	45.0	51.0	37.0	20.0	38.0	23.0	16.0	25.0	58.0	31.0	38.0	19.0	56.0	30.0	44.0	36.0	34.0	50.0	21.0	31.0	40.0	71.0	76.0	42.0	50.0	38.0	33.0	85.0	49.0	42.0	64.0	48.0	75.0	69.0	100.0	63.0	33.0	70.0	62.0	83.0	66.0	75.0	54.0	73.0	31.0	40.0	40.0	40.0	45.0	32.001	23.0	27.0	46.0	21.0	34.0	44.0	146.0	138.0	141.0	154.0	121.0	139.0	131.0	124.0	103.0	125.0	144.0	0.0	111.0	108.0	132.0	131.0	109.0	218.0	130.0	166.0	147.0	168.0	98.0	148.0	7.0	32.0	14.0	46.0	25.0	32.0	48.0	36.0	28.0	30.0	36.0	13.0	12.0	40.0	27.0	23.0	31.0	31.0	28.0	31.0	28.0	22.0	31.0	96.0	133.0	93.0	96.0	106.0	90.0	70.0	56.0	69.0	86.0	58.0	82.0	60.0	48.0	92.0	115.0	95.0	98.0	61.0	113.0	65.0	55.0	91.0	121.0	0.0	3.0	4.0	2.0	1.0	1.0	0.0	6.0	0.0	5.0	3.0	0.0	1.0	5.0	1.0	2.0	0.0	1.0	67.0	59.0	43.0	68.0	71.0	56.0	65.0	60.0	36.0	60.0	62.0	8.0	96.0	73.0	85.0	99.0	62.0	71.0	85.0	67.0	67.0	97.0	126.0	71.0	68.0	79.0	82.0	87.0	62.0	76.0	32.0	20.0	36.0	34.0	19.0	24.0	28.0	24.0	28.0	23.0	30.0	20.0	18.0	30.0	37.0	27.0	34.0	42.0	10.0	41.0	28.0	31.0	45.0	27.0	25.0	19.0	35.0	13.0	17.0	19.0	15.0	21.0	20.0	18.0	17.0	17.0	24.0	33.0	25.0	23.0	20.0	31.0	15.0	23.0	21.0	17.0	21.0
19399	ENSMUSG00000045349	Sh2d5	5.0	9.0	12.0	10.0	6.0	15.0	12.0	3.0	7.0	0.0	17.0	1.0	6.0	21.0	12.0	5.0	13.0	13.0	3.0	7.0	8.0	9.0	7.0	6.0	8.0	3.0	12.0	6.002	12.0	7.0	7.0	22.0	5.0	7.0	1.0	16.0	3.0	5.0	4.0	2.0	12.0	6.0	11.0	6.0	8.0	3.0	13.0	8.0	7.0	9.0	3.0	10.0	18.0	7.0	6.0	7.0	9.0	1.0	3.0	9.0	12.0	8.0	5.0	5.0	14.0	7.0	14.0	6.0	7.0	3.0	15.0	7.0	10.0	1.0	1.0	2.0	2.0	8.0	19.0	4.0	8.0	3.0	10.0	8.0	31.0	8.0	14.0	19.0	3.0	7.0	9.0	4.0	1.0	3.0	3.0	2.0	16.0	2.0	7.0	3.0	7.0	6.0	7.0	2.0	4.0	6.0	16.0	3.0	10.0	0.0	1.0	3.0	7.0	10.0	7.0	10.0	5.0	6.0	5.0	9.0	3.0	10.0	6.0	15.0	7.0	0.0	2.0	5.0	4.0	4.0	3.0	5.0	2.0	5.0	2.0	2.0	19.0	8.0	5.0	3.0	11.0	5.0	5.0	7.0	1.0	7.0	1.0	0.0	2.0	4.0	8.0	4.0	7.0	1.0	14.0	1.0	4.0	1.0	1.0	4.0	2.0	2.0	0.0	1.0	2.0	1.0	3.0	1.0	2.0	0.0	2.0	14.0	0.0	9.0	5.0	7.0	2.0	7.0	1.0	3.0	3.0	3.0	9.0	25.0	3.0	5.0	5.0	7.0	5.0	6.0	9.0	2.0	2.0	1.0	6.0	2.0	6.0	13.0	1.0	6.0	4.0	6.0	7.0	5.0	4.0	8.0	0.0	1.0	0.0	0.0	0.0	1.0	0.0	1.0	3.0	0.0	1.0	1.0	1.0	3.0	1.0	1.0	0.0	0.0	4.0	2.0	2.0	0.0	2.0	4.0	0.0	1.0	5.0	3.0	5.0	3.0	8.0	1.0	1.0	3.0	2.0	1.0	4.0	12.0	8.0	16.0	7.0	5.0	11.0	7.0	7.0	8.0	11.0	9.0	9.0	13.0	13.0	15.0	18.0	23.0	1.0	6.0	6.0	8.0	6.0	4.0	2.0	6.0	10.0	8.0	1.0	5.0	10.0	4.0	6.0	5.002	3.0	2.0	4.0	1.0	2.0	1.0	2.0	1.0	1.0	1.0	2.0	1.0	3.0	1.0	2.0	0.0	0.0	1.0	6.0	0.0	1.0	5.0	4.0	0.0	2.0	0.0	5.0	3.0	0.0	4.0	6.0	1.0	0.0	2.0	0.0	0.0	0.0	0.0	1.0	1.0	0.0	2.0	0.0	3.0	4.0	2.0	2.0	1.0	2.0	2.0	2.0	0.0	2.0	1.0	2.0	1.0	1.0	2.0	0.0	0.0	1.0	2.0	2.0	2.0	2.0	3.0	1.0	5.0	0.0	3.0	1.0	4.0	2.0	3.0	2.0	0.0	3.0	3.0	2.0	2.0	2.0	1.0	8.001	3.0	0.0	1.0	3.0	5.0	15.0	7.0	9.0	16.0	2.0	3.0	12.0	15.0	14.0	7.0	1.0	9.0	4.0	8.0	12.0	2.0	9.0	6.0	15.0	5.0	11.0	5.0	12.0	34.0	4.0	14.0	15.0	6.004	1.0	7.0	7.0	11.0	5.0	6.0	10.0	0.0	7.0	14.0	6.0	8.0	6.0	2.0	6.0	8.0	9.0	13.0	1.0	3.0	3.0	10.0	2.0	10.0	4.0	3.0	2.002	8.0	2.0	5.0	11.0	3.0	3.0	0.0	0.0	1.0	0.0	2.0	0.0	0.0	5.0	0.0	0.0	0.0	0.0	0.0	0.0	0.0	0.0	6.0	0.0	1.0	0.0	2.0	0.0	2.0	0.0	2.0	0.0	2.0	3.0	3.0	5.0	2.0	6.0	10.0	4.0	5.0	8.0	4.0	2.0	12.0	8.0	4.0	5.0	5.0	5.0	7.0	6.0	11.0	10.0	5.0	4.0	5.0	2.0	8.0	7.0	6.0	5.0	3.0	0.0	9.0	5.0	4.0	4.0	2.0	6.0	3.0	13.0	6.0	9.0	1.0	5.0	5.0	4.0	3.0	4.0	2.0	12.0	5.0	4.0	8.0	7.0	8.0	8.0	3.0	8.0	8.0	7.0	23.0	4.0	4.0	10.0	10.0	2.0	7.0	7.0	10.0	5.0	5.0	7.0	11.0	3.0	8.0	4.0	2.0	3.0	4.0	4.0	5.0	1.0	5.0	3.0	8.0	2.0	3.0	3.0	4.0	0.0	4.0	0.0	2.0	4.0	0.0	4.0	4.0	4.0	0.0	0.0	4.0	0.0	5.0	1.0	1.0	3.0	7.0	2.0	0.0	0.0	5.0	0.0	2.0	1.0	0.0	1.0	2.0	1.0	1.0	0.0	0.0	0.0	3.0	2.0	1.0	7.0	3.0	7.0	28.0	3.0	13.0	5.0	9.0	2.0	20.0	4.0	11.0	6.0	2.0	8.0	5.0	4.0	5.0	9.0	9.0	8.0	13.0	10.0	19.0	14.0	6.0	9.0	4.0	1.0	1.0	5.0	1.0	4.0	1.0	1.0	10.0	2.0	1.0	2.0	1.0	6.0	3.0	0.0	2.0	7.0	13.0	9.0	6.0	10.0	4.0	8.0	2.0	8.0	2.0	2.0	2.0	2.0	1.0	0.0	1.0	2.0	0.0	1.0	7.0	9.0	8.0	8.0	0.0	11.0	12.0	6.0	6.0	2.0	4.0	0.0	3.0	6.0	4.0	6.0	8.0	5.0	20.0	7.0	7.0	15.0	4.0	22.0	0.0	1.0	5.0	1.0	0.0	3.0	1.0	1.0	1.0	3.0	0.0	1.0	0.0	0.0	1.0	0.0	2.0	0.0	0.0	1.0	0.0	1.0	0.0	3.0	3.0	1.0	5.0	6.0	3.0	5.0	4.0	9.0	9.0	2.0	7.0	7.0	6.0	5.0	4.0	8.0	8.0	3.0	8.0	2.0	1.0	8.0	4.0	0.0	0.0	0.0	1.0	3.0	3.0	0.0	2.0	1.0	0.0	1.0	0.0	1.0	0.0	1.0	1.0	0.0	0.0	1.0	3.0	0.0	4.0	4.0	2.0	0.0	1.0	0.0	1.0	0.0	1.0	11.0	9.0	9.0	3.0	12.0	7.0	15.0	3.0	6.0	1.0	7.0	1.0	6.0	4.0	7.0	10.0	4.0	8.0	3.0	4.0	9.0	2.0	7.0	2.0	7.0	2.0	1.0	0.0	0.0	1.0	8.0	3.0	9.0	0.0	5.0	3.0	0.0	1.0	0.0	5.0	2.0	2.0	0.0	0.0	0.0	0.0	1.0	0.0	0.0	1.0	0.0	2.0	1.0	0.0	3.0	1.0	0.0	0.0	0.0	0.0	0.0	0.0	0.0	0.0	0.0
19400	ENSMUSG00000073973	Olfr552	0.0	0.0	0.0	0.0	0.0	0.0	0.0	0.0	0.0	0.0	0.0	0.0	0.0	0.0	0.0	0.0	0.0	0.0	0.0	0.0	0.0	0.0	0.0	0.0	0.0	0.0	0.0	0.0	0.0	0.0	0.0	0.0	0.0	0.0	0.0	0.0	0.0	0.0	0.0	0.0	0.0	0.0	0.0	0.0	0.0	0.0	0.0	0.0	0.0	0.0	0.0	0.0	0.0	0.0	0.0	0.0	0.0	0.0	0.0	0.0	0.0	0.0	0.0	0.0	0.0	0.0	0.0	0.0	0.0	0.0	0.0	0.0	0.0	0.0	0.0	0.0	0.0	0.0	0.0	0.0	0.0	0.0	0.0	0.0	0.0	0.0	0.0	0.0	0.0	0.0	0.0	0.0	0.0	0.0	0.0	0.0	0.0	0.0	0.0	0.0	0.0	0.0	0.0	0.0	0.0	0.0	0.0	0.0	0.0	0.0	0.0	0.0	0.0	0.0	0.0	0.0	0.0	0.0	0.0	0.0	0.0	0.0	0.0	0.0	0.0	0.0	0.0	0.0	0.0	0.0	0.0	0.0	0.0	0.0	0.0	0.0	0.0	0.0	0.0	0.0	0.0	0.0	0.0	0.0	0.0	0.0	0.0	0.0	0.0	0.0	0.0	0.0	0.0	0.0	0.0	0.0	0.0	0.0	0.0	0.0	0.0	0.0	0.0	0.0	0.0	0.0	0.0	0.0	0.0	0.0	0.0	0.0	0.0	0.0	0.0	0.0	0.0	0.0	0.0	0.0	0.0	0.0	0.0	0.0	0.0	0.0	0.0	0.0	0.0	0.0	0.0	0.0	0.0	0.0	0.0	0.0	0.0	0.0	0.0	0.0	0.0	0.0	0.0	0.0	0.0	0.0	0.0	0.0	0.0	0.0	0.0	0.0	0.0	0.0	0.0	0.0	0.0	0.0	0.0	0.0	0.0	0.0	0.0	0.0	0.0	0.0	0.0	0.0	0.0	0.0	0.0	0.0	0.0	0.0	0.0	0.0	0.0	0.0	0.0	0.0	0.0	0.0	0.0	0.0	0.0	0.0	0.0	0.0	0.0	0.0	0.0	0.0	0.0	0.0	0.0	0.0	0.0	0.0	0.0	0.0	0.0	0.0	0.0	0.0	0.0	0.0	0.0	0.0	0.0	0.0	0.0	0.0	0.0	0.0	0.0	0.0	0.0	0.0	0.0	0.0	0.0	0.0	0.0	0.0	0.0	0.0	0.0	0.0	0.0	0.0	0.0	0.0	0.0	0.0	0.0	0.0	0.0	0.0	0.0	0.0	0.0	0.0	0.0	0.0	0.0	0.0	0.0	0.0	0.0	0.0	0.0	0.0	0.0	0.0	0.0	0.0	0.0	0.0	0.0	0.0	0.0	0.0	0.0	0.0	0.0	0.0	0.0	0.0	0.0	0.0	0.0	0.0	0.0	0.0	0.0	0.0	0.0	0.0	0.0	0.0	0.0	0.0	0.0	0.0	0.0	0.0	0.0	0.0	0.0	0.0	0.0	0.0	0.0	0.0	0.0	0.0	0.0	0.0	0.0	0.0	0.0	0.0	0.0	0.0	0.0	0.0	0.0	0.0	0.0	0.0	0.0	0.0	0.0	0.0	0.0	0.0	0.0	0.0	0.0	0.0	0.0	0.0	0.0	0.0	0.0	0.0	0.0	0.0	0.0	0.0	0.0	0.0	0.0	0.0	0.0	0.0	0.0	0.0	0.0	0.0	0.0	0.0	0.0	0.0	0.0	0.0	0.0	0.0	0.0	0.0	0.0	0.0	0.0	0.0	0.0	0.0	0.0	0.0	0.0	0.0	0.0	0.0	0.0	0.0	0.0	0.0	0.0	0.0	0.0	0.0	0.0	0.0	0.0	0.0	0.0	0.0	0.0	0.0	0.0	0.0	0.0	0.0	0.0	0.0	0.0	0.0	0.0	0.0	0.0	0.0	0.0	0.0	0.0	0.0	0.0	0.0	0.0	0.0	0.0	0.0	0.0	0.0	0.0	0.0	0.0	0.0	0.0	0.0	0.0	0.0	0.0	0.0	0.0	0.0	0.0	0.0	0.0	0.0	0.0	0.0	0.0	0.0	0.0	0.0	0.0	0.0	0.0	0.0	0.0	0.0	0.0	0.0	0.0	0.0	0.0	0.0	0.0	0.0	0.0	0.0	0.0	0.0	0.0	0.0	0.0	0.0	0.0	0.0	0.0	0.0	0.0	0.0	0.0	0.0	0.0	0.0	0.0	0.0	0.0	0.0	0.0	0.0	0.0	0.0	0.0	0.0	0.0	0.0	0.0	0.0	0.0	0.0	0.0	0.0	0.0	0.0	0.0	0.0	0.0	0.0	0.0	0.0	0.0	0.0	0.0	0.0	0.0	0.0	0.0	0.0	0.0	0.0	0.0	0.0	0.0	0.0	0.0	0.0	0.0	0.0	0.0	0.0	0.0	0.0	0.0	0.0	0.0	0.0	0.0	0.0	0.0	0.0	0.0	0.0	0.0	0.0	0.0	0.0	0.0	0.0	0.0	0.0	0.0	0.0	0.0	0.0	0.0	0.0	0.0	0.0	0.0	0.0	0.0	0.0	0.0	0.0	0.0	0.0	0.0	0.0	0.0	0.0	0.0	0.0	0.0	0.0	0.0	0.0	0.0	0.0	0.0	0.0	0.0	0.0	0.0	0.0	0.0	0.0	0.0	0.0	0.0	0.0	0.0	0.0	0.0	0.0	0.0	0.0	0.0	0.0	0.0	0.0	0.0	0.0	0.0	0.0	0.0	0.0	0.0	0.0	0.0	0.0	0.0	0.0	0.0	0.0	0.0	0.0	0.0	0.0	0.0	0.0	0.0	0.0	0.0	0.0	0.0	0.0	0.0	0.0	0.0	0.0	0.0	0.0	0.0	0.0	0.0	0.0	0.0	0.0	0.0	0.0	0.0	0.0	0.0	0.0	0.0	0.0	0.0	0.0	0.0	0.0	0.0	0.0	0.0	0.0	0.0	0.0	0.0	1.0	0.0	0.0	0.0	0.0	0.0	0.0	0.0	0.0	0.0	0.0	0.0	0.0	0.0	0.0	0.0	0.0	0.0	0.0	0.0	0.0	0.0	0.0	0.0	0.0	0.0	0.0	0.0	0.0	0.0	0.0	0.0	0.0	0.0	0.0	0.0	0.0	0.0	0.0	0.0	0.0	0.0	0.0	0.0	0.0	0.0	0.0	0.0	0.0	0.0	0.0	0.0	0.0	0.0	0.0	0.0	0.0	0.0	0.0	0.0	0.0	0.0	0.0	0.0	0.0	0.0	0.0	0.0	0.0	0.0	0.0	0.0	0.0	0.0	0.0	0.0	0.0	0.0	0.0	0.0	0.0	0.0	0.0	0.0	0.0	0.0	0.0	0.0	0.0	0.0	0.0	0.0	0.0	0.0	0.0	0.0	0.0	0.0	0.0	0.0	0.0	0.0	0.0	0.0	0.0	0.0	0.0	0.0	0.0	0.0	0.0	0.0	0.0	0.0	0.0	0.0
19401	ENSMUSG00000096324	Gm26336	0.0	0.0	0.0	0.0	0.0	0.0	0.0	0.0	0.0	0.0	0.0	0.0	0.0	0.0	0.0	0.0	0.0	0.0	0.0	0.0	0.0	0.0	0.0	0.0	0.0	0.0	0.0	0.0	0.0	0.0	0.0	0.0	0.0	0.0	0.0	0.0	0.0	0.0	0.0	0.0	0.0	0.0	0.0	0.0	0.0	0.0	0.0	0.0	0.0	0.0	0.0	0.0	0.0	0.0	0.0	0.0	0.0	0.0	0.0	0.0	0.0	0.0	0.0	0.0	0.0	0.0	0.0	0.0	0.0	0.0	0.0	0.0	0.0	0.0	0.0	0.0	0.0	0.0	0.0	0.0	0.0	0.0	0.0	0.0	0.0	0.0	0.0	0.0	0.0	0.0	0.0	0.0	0.0	0.0	0.0	0.0	0.0	0.0	0.0	0.0	0.0	0.0	0.0	0.0	0.0	0.0	0.0	0.0	0.0	0.0	0.0	0.0	0.0	0.0	0.0	0.0	0.0	0.0	0.0	0.0	0.0	0.0	0.0	0.0	0.0	0.0	0.0	0.0	0.0	0.0	0.0	0.0	0.0	0.0	0.0	0.0	0.0	0.0	0.0	0.0	0.0	0.0	0.0	0.0	0.0	0.0	0.0	0.0	0.0	0.0	0.0	0.0	0.0	0.0	0.0	0.0	0.0	0.0	0.0	0.0	0.0	0.0	0.0	0.0	0.0	0.0	0.0	0.0	0.0	0.0	0.0	0.0	0.0	0.0	0.0	0.0	0.0	0.0	0.0	0.0	0.0	0.0	0.0	0.0	0.0	0.0	0.0	0.0	0.0	0.0	0.0	0.0	0.0	0.0	0.0	0.0	0.0	0.0	0.0	0.0	0.0	0.0	0.0	0.0	0.0	0.0	0.0	0.0	0.0	0.0	0.0	0.0	0.0	0.0	0.0	0.0	0.0	0.0	0.0	0.0	0.0	0.0	0.0	0.0	0.0	0.0	0.0	0.0	0.0	0.0	0.0	0.0	0.0	0.0	0.0	0.0	0.0	0.0	0.0	0.0	0.0	0.0	0.0	0.0	0.0	0.0	0.0	0.0	0.0	0.0	0.0	0.0	0.0	0.0	0.0	0.0	0.0	0.0	0.0	0.0	0.0	0.0	0.0	0.0	0.0	0.0	0.0	0.0	0.0	0.0	0.0	0.0	0.0	0.0	0.0	0.0	0.0	0.0	0.0	0.0	0.0	0.0	0.0	0.0	0.0	0.0	0.0	0.0	0.0	0.0	0.0	0.0	0.0	0.0	0.0	0.0	0.0	0.0	0.0	0.0	0.0	0.0	0.0	0.0	0.0	0.0	0.0	0.0	0.0	0.0	0.0	0.0	0.0	0.0	0.0	0.0	0.0	0.0	0.0	0.0	0.0	0.0	0.0	0.0	0.0	0.0	0.0	0.0	0.0	0.0	0.0	0.0	0.0	0.0	0.0	0.0	0.0	0.0	0.0	0.0	0.0	0.0	0.0	0.0	0.0	0.0	0.0	0.0	0.0	0.0	0.0	0.0	0.0	0.0	0.0	0.0	0.0	0.0	0.0	0.0	0.0	0.0	0.0	0.0	0.0	0.0	0.0	0.0	0.0	0.0	0.0	0.0	0.0	0.0	0.0	0.0	0.0	0.0	0.0	0.0	0.0	0.0	0.0	0.0	0.0	0.0	0.0	0.0	0.0	0.0	0.0	0.0	0.0	0.0	0.0	0.0	0.0	0.0	0.0	0.0	0.0	0.0	0.0	0.0	0.0	0.0	0.0	0.0	0.0	0.0	0.0	0.0	0.0	0.0	0.0	0.0	0.0	0.0	0.0	0.0	0.0	0.0	0.0	0.0	0.0	0.0	0.0	0.0	0.0	0.0	0.0	0.0	0.0	0.0	0.0	0.0	0.0	0.0	0.0	0.0	0.0	0.0	0.0	0.0	0.0	0.0	0.0	0.0	0.0	0.0	0.0	0.0	0.0	0.0	0.0	0.0	0.0	0.0	0.0	0.0	0.0	0.0	0.0	0.0	0.0	0.0	0.0	0.0	0.0	0.0	0.0	0.0	0.0	0.0	0.0	0.0	0.0	0.0	0.0	0.0	0.0	0.0	0.0	0.0	0.0	0.0	0.0	0.0	0.0	0.0	0.0	0.0	0.0	0.0	0.0	0.0	0.0	0.0	0.0	0.0	0.0	0.0	0.0	0.0	0.0	0.0	0.0	0.0	0.0	0.0	0.0	0.0	0.0	0.0	0.0	0.0	0.0	0.0	0.0	0.0	0.0	0.0	0.0	0.0	0.0	0.0	0.0	0.0	0.0	0.0	0.0	0.0	0.0	0.0	0.0	0.0	0.0	0.0	0.0	0.0	0.0	0.0	0.0	0.0	0.0	0.0	0.0	0.0	0.0	0.0	0.0	0.0	0.0	0.0	0.0	0.0	0.0	0.0	0.0	0.0	0.0	0.0	0.0	0.0	0.0	0.0	0.0	0.0	0.0	0.0	0.0	0.0	0.0	0.0	0.0	0.0	0.0	0.0	0.0	0.0	0.0	0.0	0.0	0.0	0.0	0.0	0.0	0.0	0.0	0.0	0.0	0.0	0.0	0.0	0.0	0.0	0.0	0.0	0.0	0.0	0.0	0.0	0.0	0.0	0.0	0.0	0.0	0.0	0.0	0.0	0.0	0.0	0.0	0.0	0.0	0.0	0.0	0.0	0.0	0.0	0.0	0.0	0.0	0.0	0.0	0.0	0.0	0.0	0.0	0.0	0.0	0.0	0.0	0.0	0.0	0.0	0.0	0.0	0.0	0.0	0.0	0.0	0.0	0.0	0.0	0.0	0.0	0.0	0.0	0.0	0.0	0.0	0.0	0.0	0.0	0.0	0.0	0.0	0.0	0.0	0.0	0.0	0.0	0.0	0.0	0.0	0.0	0.0	0.0	0.0	0.0	0.0	0.0	0.0	0.0	0.0	0.0	0.0	0.0	0.0	0.0	0.0	0.0	0.0	0.0	0.0	0.0	0.0	0.0	0.0	0.0	0.0	0.0	0.0	0.0	0.0	0.0	0.0	0.0	0.0	0.0	0.0	0.0	0.0	0.0	0.0	0.0	0.0	0.0	0.0	0.0	0.0	0.0	0.0	0.0	0.0	0.0	0.0	0.0	0.0	0.0	0.0	0.0	0.0	0.0	0.0	0.0	0.0	0.0	0.0	0.0	0.0	0.0	0.0	0.0	0.0	0.0	0.0	0.0	0.0	0.0	0.0	0.0	0.0	0.0	0.0	0.0	0.0	0.0	0.0	0.0	0.0	0.0	0.0	0.0	0.0	0.0	0.0	0.0	0.0	0.0	0.0	0.0	0.0	0.0	0.0	0.0	0.0	0.0	0.0	0.0	0.0	0.0	0.0	0.0	0.0	0.0	0.0	0.0	0.0	0.0	0.0	0.0	0.0	0.0	0.0	0.0	0.0	0.0	0.0	0.0	0.0	0.0	0.0	0.0	0.0	0.0	0.0	0.0	0.0	0.0	0.0	0.0	0.0	0.0
19402	ENSMUSG00000021441	Cts6	0.0	0.0	0.0	0.0	0.0	0.0	0.0	0.0	0.0	0.0	0.0	0.0	0.0	0.0	0.0	0.0	0.0	0.0	0.0	0.0	0.0	0.0	0.0	0.0	0.0	0.0	0.0	0.0	0.0	0.0	0.0	0.0	0.0	0.0	0.0	0.0	0.0	0.0	0.0	0.0	0.0	0.0	0.0	0.0	0.0	0.0	0.0	0.0	0.0	0.0	0.0	0.0	0.0	0.0	0.0	0.0	0.0	0.0	0.0	0.0	0.0	0.0	0.0	0.0	0.0	0.0	0.0	0.0	0.0	0.0	0.0	0.0	0.0	0.0	0.0	0.0	0.0	0.0	0.0	0.0	0.0	0.0	0.0	0.0	0.0	0.0	0.0	0.0	0.0	0.0	0.0	0.0	0.0	0.0	0.0	0.0	0.0	0.0	0.0	0.0	0.0	0.0	0.0	0.0	0.0	0.0	0.0	0.0	0.0	0.0	0.0	0.0	0.0	0.0	0.0	0.0	0.0	0.0	0.0	0.0	0.0	0.0	0.0	0.0	0.0	0.0	0.0	0.0	0.0	0.0	0.0	0.0	0.0	0.0	0.0	0.0	0.0	0.0	0.0	0.0	0.0	0.0	0.0	0.0	0.0	0.0	0.0	0.0	0.0	0.0	0.0	0.0	0.0	0.0	0.0	0.0	0.0	0.0	0.0	0.0	0.0	0.0	0.0	0.0	0.0	0.0	0.0	0.0	0.0	0.0	0.0	0.0	0.0	0.0	0.0	0.0	0.0	0.0	0.0	0.0	0.0	0.0	0.0	0.0	0.0	0.0	0.0	0.0	0.0	0.0	0.0	0.0	0.0	0.0	0.0	0.0	0.0	0.0	0.0	0.0	0.0	0.0	0.0	0.0	0.0	0.0	0.0	0.0	0.0	0.0	0.0	0.0	0.0	0.0	0.0	0.0	0.0	0.0	0.0	0.0	0.0	0.0	0.0	0.0	0.0	0.0	0.0	0.0	0.0	0.0	0.0	0.0	0.0	0.0	0.0	0.0	0.0	0.0	0.0	0.0	0.0	0.0	0.0	0.0	0.0	0.0	0.0	0.0	0.0	0.0	0.0	0.0	0.0	0.0	0.0	0.0	0.0	0.0	0.0	0.0	0.0	0.0	0.0	0.0	0.0	0.0	0.0	0.0	0.0	0.0	0.0	0.0	0.0	0.0	0.0	0.0	0.0	0.0	0.0	0.0	0.0	0.0	0.0	0.0	0.0	0.0	0.0	0.0	0.0	0.0	0.0	0.0	0.0	0.0	0.0	0.0	0.0	0.0	0.0	0.0	0.0	0.0	0.0	0.0	0.0	0.0	0.0	0.0	0.0	0.0	0.0	0.0	0.0	0.0	0.0	0.0	0.0	0.0	0.0	0.0	0.0	0.0	0.0	0.0	0.0	0.0	0.0	0.0	0.0	0.0	0.0	0.0	0.0	0.0	0.0	0.0	0.0	0.0	0.0	0.0	0.0	0.0	0.0	0.0	0.0	0.0	0.0	0.0	0.0	0.0	0.0	0.0	0.0	0.0	0.0	0.0	0.0	0.0	0.0	0.0	0.0	0.0	0.0	0.0	0.0	0.0	0.0	0.0	0.0	0.0	0.0	0.0	0.0	0.0	0.0	0.0	0.0	0.0	0.0	0.0	0.0	0.0	0.0	0.0	0.0	0.0	0.0	0.0	0.0	0.0	0.0	0.0	0.0	0.0	0.0	0.0	0.0	0.0	0.0	0.0	0.0	0.0	0.0	0.0	0.0	0.0	0.0	0.0	0.0	0.0	0.0	0.0	0.0	0.0	0.0	0.0	0.0	0.0	0.0	0.0	0.0	0.0	0.0	0.0	0.0	0.0	0.0	0.0	0.0	0.0	0.0	0.0	0.0	0.0	0.0	0.0	0.0	0.0	0.0	0.0	0.0	0.0	0.0	0.0	0.0	0.0	0.0	0.0	0.0	0.0	0.0	0.0	0.0	0.0	0.0	0.0	0.0	0.0	0.0	0.0	0.0	0.0	0.0	0.0	0.0	0.0	0.0	0.0	0.0	0.0	0.0	0.0	0.0	0.0	0.0	0.0	0.0	0.0	0.0	0.0	0.0	0.0	0.0	0.0	0.0	0.0	0.0	0.0	0.0	0.0	0.0	0.0	0.0	0.0	0.0	0.0	0.0	0.0	0.0	0.0	0.0	0.0	0.0	0.0	0.0	0.0	0.0	0.0	0.0	0.0	0.0	0.0	0.0	0.0	0.0	0.0	0.0	0.0	0.0	0.0	0.0	0.0	0.0	0.0	0.0	0.0	0.0	0.0	0.0	0.0	0.0	0.0	0.0	0.0	0.0	0.0	0.0	0.0	0.0	0.0	0.0	0.0	0.0	0.0	0.0	0.0	0.0	0.0	0.0	0.0	0.0	0.0	0.0	0.0	0.0	0.0	0.0	0.0	0.0	0.0	0.0	0.0	0.0	0.0	0.0	0.0	0.0	0.0	0.0	0.0	0.0	0.0	0.0	0.0	0.0	0.0	0.0	0.0	0.0	0.0	0.0	0.0	0.0	0.0	0.0	0.0	0.0	0.0	0.0	0.0	0.0	0.0	0.0	0.0	0.0	0.0	0.0	0.0	0.0	0.0	0.0	0.0	0.0	0.0	0.0	0.0	0.0	0.0	0.0	0.0	0.0	0.0	0.0	0.0	0.0	0.0	0.0	0.0	0.0	0.0	0.0	0.0	0.0	0.0	0.0	0.0	0.0	0.0	0.0	0.0	0.0	0.0	0.0	0.0	0.0	0.0	0.0	0.0	0.0	0.0	0.0	0.0	0.0	0.0	0.0	0.0	0.0	0.0	0.0	0.0	0.0	0.0	0.0	0.0	0.0	0.0	0.0	0.0	0.0	0.0	0.0	0.0	0.0	0.0	0.0	0.0	0.0	0.0	0.0	0.0	0.0	0.0	0.0	0.0	0.0	0.0	0.0	0.0	0.0	0.0	0.0	0.0	0.0	0.0	0.0	0.0	0.0	0.0	0.0	0.0	0.0	1.0	0.0	0.0	0.0	0.0	0.0	0.0	0.0	0.0	0.0	0.0	0.0	0.0	0.0	0.0	0.0	0.0	0.0	0.0	0.0	0.0	0.0	0.0	0.0	0.0	0.0	0.0	0.0	0.0	0.0	0.0	0.0	0.0	0.0	0.0	0.0	0.0	0.0	0.0	0.0	0.0	0.0	0.0	0.0	0.0	0.0	0.0	0.0	0.0	0.0	0.0	0.0	0.0	0.0	0.0	0.0	0.0	0.0	0.0	0.0	0.0	0.0	0.0	0.0	0.0	0.0	0.0	0.0	0.0	0.0	0.0	0.0	0.0	0.0	0.0	0.0	0.0	0.0	0.0	0.0	0.0	0.0	0.0	0.0	0.0	0.0	0.0	0.0	0.0	0.0	0.0	0.0	0.0	0.0	0.0	0.0	0.0	0.0	0.0	0.0	0.0	0.0	0.0	0.0	0.0	0.0	0.0	0.0	0.0	0.0	0.0	0.0	0.0	0.0
19403	ENSMUSG00000008036	Ap2s1	1800.8	1859.27	1495.63	1972.73	2130.15	1907.17	1637.91	1916.46	1682.11	194.6	3180.64	220.834	1481.15	1362.36	1252.67	1312.55	1608.0	1496.5	1256.08	1395.18	1312.05	1225.56	1439.0	1537.0	1311.55	1548.14	1180.0	1309.01	1167.05	1448.34	1395.71	1565.93	1499.92	1342.21	1579.73	1495.9	1271.9	1085.01	1378.77	42.0	1379.31	1189.03	1188.59	1269.96	2088.02	1469.12	1376.8	1230.24	1116.0	1370.42	1384.42	1672.2	1445.32	1793.42	1718.23	1285.26	1399.46	1277.0	1775.01	1438.13	1281.13	1064.21	1280.95	1444.21	1312.0	1491.72	1307.68	1733.72	1370.24	1476.05	1412.99	1488.95	1632.97	1285.0	1234.86	1679.86	1211.18	1351.51	1234.81	1190.0	1835.98	1238.05	1348.98	1471.01	1347.64	1432.01	1555.83	1677.08	1700.02	903.873	1601.0	1709.79	1458.0	1704.0	1070.29	1927.99	1566.62	1398.0	1836.0	1512.88	1390.01	1438.0	1354.0	1663.0	1726.0	1387.0	1882.03	1321.0	1527.05	1396.0	1784.0	945.001	1769.58	1835.28	1784.21	1638.96	1443.58	1520.15	1584.0	1481.0	1570.0	1609.71	1432.96	1561.0	1629.0	1695.38	1460.01	1086.0	1474.0	1600.13	1512.0	1654.0	1837.0	1497.0	1079.05	1074.0	1726.0	1175.0	649.0	464.393	1458.06	888.0	889.211	944.0	947.679	1079.0	993.416	1207.47	991.047	1147.99	1095.89	943.405	1332.54	1087.83	1340.11	998.355	1124.83	915.44	849.081	718.006	682.204	754.234	1150.88	608.884	662.002	856.939	563.0	636.204	623.728	846.44	878.946	1169.68	978.192	828.0	1197.67	1168.49	1058.11	1083.81	1219.43	956.0	1101.49	1114.95	1330.0	1435.0	370.0	1128.0	1030.0	1294.0	1342.0	1246.0	870.0	1284.0	834.0	1038.0	936.0	817.0	1412.0	1178.0	729.0	1188.0	1674.0	908.0	1375.0	1235.0	1486.0	890.0	431.0	343.0	605.0	245.0	516.0	491.0	524.0	831.0	420.0	760.0	467.0	322.0	425.0	607.0	465.0	320.0	556.0	313.0	329.0	329.0	365.0	370.0	433.0	527.0	501.0	341.0	606.0	356.0	674.0	374.0	659.0	565.0	486.0	574.0	517.0	432.0	402.0	1746.27	1068.2	1013.83	1349.0	1417.6	1681.0	1318.96	2375.0	1297.0	1161.16	1609.0	1765.0	1727.0	1988.44	1528.67	1175.32	1596.88	317.304	392.876	346.999	523.994	465.155	380.0	291.0	360.972	458.0	325.0	388.502	328.001	371.428	259.564	369.966	398.903	341.095	204.0	170.0	189.0	218.0	228.0	167.0	177.0	117.0	179.0	159.0	180.0	207.0	175.0	166.0	155.0	156.0	234.0	202.0	170.0	153.0	172.0	162.0	148.0	200.0	203.0	195.0	203.0	140.0	208.0	186.0	185.0	198.0	349.0	298.0	356.0	313.0	432.0	369.0	430.0	373.0	350.0	344.0	359.0	304.0	405.945	433.239	394.209	365.116	343.575	508.406	353.406	298.859	269.485	567.367	403.522	624.703	537.988	375.875	408.004	381.085	344.645	412.681	314.857	404.004	330.513	395.623	357.021	406.842	349.0	371.0	537.0	536.0	534.0	430.0	408.0	347.0	524.0	478.0	333.0	374.0	343.0	707.0	332.0	466.0	346.0	411.0	988.0	885.0	1188.0	898.0	1000.0	670.0	784.0	871.0	1219.0	951.0	805.0	850.0	1818.83	1728.13	1669.01	1511.27	1570.47	1536.64	1219.8	1605.64	1815.16	1493.5	1266.87	1886.06	1208.45	1186.21	1795.44	1827.87	2058.57	1370.62	1778.28	2021.76	1672.86	1058.99	1423.96	1571.55	1348.16	1620.01	1484.31	1553.31	1682.3	1582.22	1512.4	1413.7	1982.43	2210.85	1816.96	949.39	1597.59	1143.66	1209.42	1322.8	1728.38	1213.25	1438.23	1071.09	1442.5	1678.07	1289.88	1469.2	485.0	812.0	540.0	629.0	574.0	791.0	1008.0	688.0	502.0	684.0	398.0	573.0	721.0	614.0	669.0	825.0	642.0	746.0	743.0	774.0	510.0	410.0	724.0	568.0	237.0	188.0	175.0	198.0	197.0	204.0	780.973	217.0	1491.09	1561.01	1386.72	1384.06	1642.12	1461.98	1477.24	1445.33	1376.18	1710.68	1523.15	1578.72	1033.07	803.0	578.0	765.0	772.001	968.0	779.004	781.0	862.0	998.0	2024.51	871.005	1448.55	1526.2	2065.19	1122.32	1701.0	1759.08	1057.02	1014.0	713.975	1941.13	760.027	1092.0	1080.69	2060.98	1054.0	1771.41	1219.65	1791.93	1901.92	1683.39	4046.29	4899.61	4907.3	2433.97	3953.88	3274.15	2166.41	3257.13	2177.04	3966.59	4273.36	3083.19	3815.77	3010.94	4133.15	5129.18	3468.75	2764.26	5114.49	4759.64	3393.47	3546.13	3010.26	2734.92	684.0	761.249	1108.05	944.152	1010.01	619.096	1731.75	2356.0	609.0	874.008	820.0	643.0	881.018	958.0	1007.0	910.0	813.0	955.009	999.0	1033.0	1125.0	895.0	1089.47	855.0	847.0	996.0	864.209	1318.0	951.0	1198.0	1628.0	1232.88	1540.0	1558.78	1087.71	1706.0	1561.0	1410.04	2201.0	1452.48	1374.0	2135.0	1278.9	1819.12	1776.0	1452.0	1521.0	2419.95	974.008	2100.0	2245.0	1664.07	1245.0	1314.0	1274.0	739.0	2484.99	1789.0	1264.0	1175.1	1472.26	1217.2	1196.55	720.004	1082.24	666.0	2079.07	1460.0	1841.0	1020.63	1034.52	709.0	867.001	1760.0	2017.02	1346.45	1610.0	1971.01	568.304	1474.32	1291.0	1547.0	1920.0	1180.0	2232.0	1108.0	1143.0	1415.0	1104.0	1312.0	1094.0	1020.0	1403.0	1460.0	1599.0	1052.0	1120.0	1223.0	1281.0	2070.0	1353.0	1419.0	1295.0	1618.0	203.0	324.0	329.0	248.0	317.0	206.0	198.0	222.0	330.0	142.0	287.0	281.0	2010.0	1914.0	1510.0	1789.0	1336.0	1715.0	1733.0	1635.0	1485.0	1412.0	1441.0	0.0	1571.0	1455.0	1232.0	1544.0	1497.0	2013.0	1613.0	1602.0	1760.0	2354.0	1432.0	2038.0	954.0	1090.0	1077.0	775.0	692.0	1142.0	798.0	849.0	926.0	1045.0	983.0	789.0	293.0	420.0	361.0	1381.0	417.0	287.0	398.0	290.0	343.0	365.0	375.0	1689.01	2292.02	1502.52	1841.05	1744.0	1749.01	1453.0	1395.0	1586.0	2018.0	1293.0	1437.0	1677.0	1584.0	1854.0	1417.0	1395.0	1446.0	1158.0	1583.0	1101.0	1585.0	1329.0	1876.0	293.0	449.0	501.0	647.0	617.0	619.0	299.0	369.0	152.0	350.0	494.0	304.0	475.0	441.0	440.0	351.0	730.0	424.0	1144.0	942.0	1952.0	1023.0	1168.0	1196.0	1536.0	2093.0	1778.0	1197.0	1757.0	2214.0	1635.96	1052.02	1105.01	1547.0	1362.0	1237.16	1492.8	1329.0	1197.82	1468.0	1475.0	1061.02	1051.63	1351.0	1587.0	1757.02	1193.2	1059.0	390.442	310.0	389.0	548.176	344.0	317.215	488.17	365.0	472.135	335.0	343.0	301.0	324.001	496.025	454.0	302.0	357.96	288.0	156.0	233.0	264.0	314.0	275.0	347.0	379.0	279.0	327.0	291.0	367.0	360.0	353.0	380.0	266.0	360.0	320.0	254.0	373.0	293.0	264.0	282.0	347.0	655.0	215.0	407.0	293.0	266.0	315.0
19404	ENSMUSG00000031574	Star	36.0	41.0	55.0	30.002	31.0	29.0	51.0	37.006	25.0	5.0	90.0	2.008	27.0	43.0	34.0	20.0	38.0	37.0	30.0	33.0	22.003	34.0	26.0	53.0	39.0	31.0	31.0	43.0	45.0	28.0	35.0	42.0	23.0	33.0	36.0	25.0	31.0	19.0	32.0	1.0	38.002	20.0	34.0	25.0	53.0	42.004	59.0	28.0	30.0	41.0	30.028	34.0	44.0	43.0	51.0	30.0	37.0	13.0	56.0	32.0	28.0	33.0	33.001	32.0	47.0	27.0	26.0	22.0	29.0	27.0	46.0	20.0	39.0	25.0	24.0	33.0	36.0	35.0	47.0	32.0	39.0	20.0	49.0	57.0	57.0	24.0	26.0	39.0	23.0	20.0	42.0	17.0	36.0	15.0	16.0	15.0	33.0	15.0	34.0	48.0	46.0	20.0	28.0	32.0	11.0	17.0	46.0	46.0	48.0	38.0	21.0	27.0	40.0	27.0	20.0	42.0	29.0	38.0	40.0	34.0	51.0	48.0	127.0	38.0	31.0	26.0	38.0	17.0	21.0	19.0	36.0	15.0	37.09	21.0	17.0	21.0	64.0	22.0	17.0	18.0	44.0	13.0	24.0	28.0	18.0	16.0	26.0	20.0	27.0	27.0	28.0	16.0	20.0	16.0	18.0	16.0	21.0	15.0	16.0	19.0	18.0	15.0	10.0	21.0	23.0	9.0	18.021	14.0	20.0	21.0	9.0	18.0	14.0	26.0	25.0	49.0	16.0	40.0	34.0	23.0	24.0	35.0	31.0	31.0	17.0	29.0	18.0	28.0	36.0	24.0	19.0	19.0	15.0	26.0	18.0	28.0	27.0	32.0	16.0	16.0	21.0	19.0	30.0	20.0	36.0	17.0	1.0	0.0	1.0	0.0	0.0	1.0	0.0	1.0	3.0	4.0	3.0	1.0	1.0	0.0	3.0	1.0	1.0	0.0	8.0	14.0	8.0	10.0	13.0	38.0	10.0	16.0	11.0	7.0	13.0	9.0	27.0	20.0	14.0	17.0	14.0	13.0	13.0	92.0	34.067	43.0	76.0	76.0	100.0	59.0	113.0	53.0	56.0	58.0	68.0	100.0	123.0	59.0	74.0	75.0	12.0	14.0	10.0	16.0	17.0	17.0	18.0	23.0	11.0	16.0	15.0	14.001	27.0	10.0	7.0	13.0	12.0	16.0	13.0	22.0	11.0	19.0	17.0	39.0	14.0	14.0	13.0	13.0	18.0	21.0	21.0	7.0	7.0	13.0	11.0	21.0	23.0	9.0	9.0	13.0	11.0	20.0	10.0	27.0	13.0	19.0	16.0	28.0	23.0	21.0	9.0	14.0	13.0	11.0	18.0	25.0	9.0	19.0	10.0	13.0	12.0	12.0	12.0	7.0	9.0	5.0	10.0	5.0	4.0	6.0	20.0	15.0	15.0	14.0	12.0	10.0	16.0	8.0	9.0	4.0	15.0	8.0	12.002	3.0	6.0	14.0	16.0	16.0	26.0	9.0	7.0	19.0	13.0	15.0	29.0	4.0	14.0	18.0	43.0	15.0	27.0	10.0	16.0	126.0	145.0	124.0	179.0	143.0	143.0	103.0	185.0	202.0	117.0	157.0	129.0	30.0	66.0	24.0	16.0	35.0	38.004	54.008	45.0	43.046	38.0	24.0	36.0	59.0	23.0	26.0	50.0	56.0	26.0	25.0	44.003	38.0	13.0	24.0	45.0	58.018	29.0	32.0	30.0	27.0	29.0	27.0	37.004	46.0	44.0	41.034	21.0	18.0	28.0	31.0	18.0	33.0	23.0	20.0	20.0	40.0	14.0	15.0	27.0	3.0	4.0	3.0	2.0	1.0	3.0	1.0	0.0	0.0	0.0	0.0	0.0	0.0	3.0	0.0	6.0	0.0	0.0	0.0	0.0	1.0	0.0	0.0	0.0	13.0	14.0	11.0	12.0	6.0	11.0	26.0	10.0	30.0	36.0	46.0	21.0	27.0	38.0	35.0	38.0	55.0	38.0	40.0	30.0	25.0	39.0	40.0	20.0	41.0	36.0	50.0	32.0	19.0	23.0	20.0	20.0	44.0	43.0	41.0	35.0	29.0	19.0	23.0	13.0	19.0	29.0	17.0	26.0	35.0	36.0	16.0	26.0	40.0	32.0	30.0	22.0	121.0	145.013	135.0	92.0	137.0	92.0	75.0	107.0	83.029	90.0	109.0	82.0	130.001	91.0	138.0	134.0	134.0	96.0	121.0	125.0	96.007	127.0	70.0	92.008	40.0	21.0	31.0	30.0	8.0	17.0	27.0	59.0	17.0	12.0	12.0	23.0	14.0	17.0	43.0	35.0	30.0	5.0	14.0	14.0	20.0	17.0	19.0	14.0	16.0	24.0	13.0	20.0	38.0	21.0	21.0	31.0	23.0	37.0	23.0	23.0	25.0	34.0	46.0	21.0	33.0	33.0	28.0	30.0	35.0	32.0	43.0	76.0	31.0	40.0	40.0	62.0	30.0	21.0	20.0	45.0	33.0	48.0	49.0	23.0	27.0	33.0	40.0	45.0	19.0	53.0	12.0	26.0	39.0	33.0	22.0	33.0	53.0	32.0	20.0	465.009	51.0	37.0	48.0	29.0	20.0	15.0	14.0	30.0	50.0	13.0	21.0	21.0	39.0	40.0	23.0	44.0	15.0	24.0	16.0	15.0	35.0	27.0	29.0	54.0	28.0	33.0	33.0	33.0	8.0	24.0	17.0	10.0	23.0	10.0	8.0	13.0	11.0	23.0	9.0	6.0	61.0	51.0	79.0	77.0	45.0	51.0	38.0	69.0	58.0	59.0	72.0	0.0	57.0	54.0	55.0	76.0	85.0	81.0	112.0	58.0	62.0	89.0	43.0	86.0	2.0	11.0	4.0	8.0	3.0	7.0	8.0	2.0	7.0	2.0	12.0	2.0	2.0	6.0	9.0	3.0	6.0	9.0	7.0	10.0	7.0	8.0	5.0	44.0	55.0	45.0	37.0	47.0	36.0	57.0	33.0	23.0	32.0	38.0	36.0	35.0	41.0	23.0	29.0	30.0	23.0	23.0	34.0	20.0	33.0	32.0	27.0	2.0	1.0	0.0	1.0	0.0	0.0	0.0	1.0	1.0	0.0	0.0	0.0	0.0	1.0	0.0	0.0	0.0	0.0	5.0	21.0	8.0	25.0	28.0	8.0	7.0	13.0	5.0	14.0	19.0	2.0	92.0	48.0	55.059	48.0	91.0	53.0	66.0	56.0	71.0	53.0	64.0	43.0	54.0	77.0	72.0	72.0	65.0	59.0	10.0	12.0	28.0	18.0	9.0	18.0	15.0	19.0	17.0	24.0	13.0	12.0	14.0	10.0	16.0	10.0	17.0	10.0	7.0	17.0	12.0	24.0	7.0	9.0	6.0	3.0	5.0	6.0	4.0	5.0	1.0	4.0	4.0	6.0	8.0	5.0	5.0	6.0	6.0	2.0	9.0	10.0	5.0	8.0	10.0	6.0	7.0
19405	ENSMUST00000124167		0.0	0.0	0.0	0.0	0.0	0.0	0.0	0.0	0.0	0.0	0.0	0.0	0.0	0.0	0.0	0.0	0.0	0.0	0.0	0.0	0.0	0.0	0.0	0.0	0.0	0.0	0.0	0.0	0.0	0.0	0.0	0.0	0.0	0.0	0.0	0.0	0.0	0.0	0.0	0.0	0.0	0.0	0.0	0.0	0.0	0.0	0.0	0.0	0.0	0.0	0.0	0.0	0.0	0.0	0.0	0.0	0.0	0.0	0.0	0.0	0.0	0.0	0.0	0.0	0.0	0.0	0.0	0.0	0.0	0.0	0.0	0.0	0.0	0.0	0.0	0.0	0.0	0.0	0.0	0.0	0.0	0.0	0.0	0.0	0.0	0.0	0.0	0.0	0.0	0.0	0.0	0.0	0.0	0.0	0.0	0.0	0.0	0.0	0.0	0.0	0.0	0.0	0.0	0.0	0.0	0.0	0.0	0.0	0.0	0.0	0.0	0.0	0.0	0.0	0.0	0.0	0.0	0.0	0.0	0.0	0.0	0.0	0.0	0.0	0.0	0.0	0.0	0.0	0.0	0.0	0.0	0.0	0.0	0.0	0.0	0.0	0.0	0.0	0.0	0.0	0.0	0.0	0.0	0.0	0.0	0.0	0.0	0.0	0.0	0.0	0.0	0.0	0.0	0.0	0.0	0.0	0.0	0.0	0.0	0.0	0.0	0.0	0.0	0.0	0.0	0.0	0.0	0.0	0.0	0.0	0.0	0.0	0.0	0.0	0.0	0.0	0.0	0.0	0.0	0.0	0.0	0.0	0.0	0.0	0.0	0.0	0.0	0.0	0.0	0.0	0.0	0.0	0.0	0.0	0.0	0.0	0.0	0.0	0.0	0.0	0.0	0.0	0.0	0.0	0.0	0.0	0.0	0.0	0.0	0.0	0.0	0.0	0.0	0.0	0.0	0.0	0.0	0.0	0.0	0.0	0.0	0.0	0.0	0.0	0.0	0.0	0.0	0.0	0.0	0.0	0.0	0.0	0.0	0.0	0.0	0.0	0.0	0.0	0.0	0.0	0.0	0.0	0.0	0.0	0.0	0.0	0.0	0.0	0.0	0.0	0.0	0.0	0.0	0.0	0.0	0.0	0.0	0.0	0.0	0.0	0.0	0.0	0.0	0.0	0.0	0.0	0.0	0.0	0.0	0.0	0.0	0.0	0.0	0.0	0.0	0.0	0.0	0.0	0.0	0.0	0.0	0.0	0.0	0.0	0.0	0.0	0.0	0.0	0.0	0.0	0.0	0.0	0.0	0.0	0.0	0.0	0.0	0.0	0.0	0.0	0.0	0.0	0.0	0.0	0.0	0.0	0.0	0.0	0.0	0.0	0.0	0.0	0.0	0.0	0.0	0.0	0.0	0.0	0.0	0.0	0.0	0.0	0.0	0.0	0.0	0.0	0.0	0.0	0.0	0.0	0.0	0.0	0.0	0.0	0.0	0.0	0.0	0.0	0.0	0.0	0.0	0.0	0.0	0.0	0.0	0.0	0.0	0.0	0.0	0.0	0.0	0.0	0.0	0.0	0.0	0.0	0.0	0.0	0.0	0.0	0.0	0.0	0.0	0.0	0.0	0.0	0.0	0.0	0.0	0.0	0.0	0.0	0.0	0.0	0.0	0.0	0.0	0.0	0.0	0.0	0.0	0.0	0.0	0.0	0.0	0.0	0.0	0.0	0.0	0.0	0.0	0.0	0.0	0.0	0.0	0.0	0.0	0.0	0.0	0.0	0.0	0.0	0.0	0.0	0.0	0.0	0.0	0.0	0.0	0.0	0.0	0.0	0.0	0.0	0.0	0.0	0.0	0.0	0.0	0.0	0.0	0.0	0.0	0.0	0.0	0.0	0.0	0.0	0.0	0.0	0.0	0.0	0.0	0.0	0.0	0.0	0.0	0.0	0.0	0.0	0.0	0.0	0.0	0.0	0.0	0.0	0.0	0.0	0.0	0.0	0.0	0.0	0.0	0.0	0.0	0.0	0.0	0.0	0.0	0.0	0.0	0.0	0.0	0.0	0.0	0.0	0.0	0.0	0.0	0.0	0.0	0.0	0.0	0.0	0.0	0.0	0.0	0.0	0.0	0.0	0.0	0.0	0.0	0.0	0.0	0.0	0.0	0.0	0.0	0.0	0.0	0.0	0.0	0.0	0.0	0.0	0.0	0.0	0.0	0.0	0.0	0.0	0.0	0.0	0.0	0.0	0.0	0.0	0.0	0.0	0.0	0.0	0.0	0.0	0.0	0.0	0.0	0.0	0.0	0.0	0.0	0.0	0.0	0.0	0.0	0.0	0.0	0.0	0.0	0.0	0.0	0.0	0.0	0.0	0.0	0.0	0.0	0.0	0.0	0.0	0.0	0.0	0.0	0.0	0.0	0.0	0.0	0.0	0.0	0.0	0.0	0.0	0.0	0.0	0.0	0.0	0.0	0.0	0.0	0.0	0.0	0.0	0.0	0.0	0.0	0.0	0.0	0.0	0.0	0.0	0.0	0.0	0.0	0.0	0.0	0.0	0.0	0.0	0.0	0.0	0.0	0.0	0.0	0.0	0.0	0.0	0.0	0.0	0.0	0.0	0.0	0.0	0.0	0.0	0.0	0.0	0.0	0.0	0.0	0.0	0.0	0.0	0.0	0.0	0.0	0.0	0.0	0.0	0.0	0.0	0.0	0.0	0.0	0.0	0.0	0.0	0.0	0.0	0.0	0.0	0.0	0.0	0.0	0.0	0.0	0.0	0.0	0.0	0.0	0.0	0.0	0.0	0.0	0.0	0.0	0.0	0.0	0.0	0.0	0.0	0.0	0.0	0.0	0.0	0.0	0.0	0.0	0.0	0.0	0.0	0.0	0.0	0.0	0.0	0.0	0.0	0.0	0.0	0.0	0.0	0.0	0.0	0.0	0.0	0.0	0.0	0.0	0.0	0.0	0.0	0.0	0.0	0.0	0.0	0.0	0.0	0.0	0.0	0.0	0.0	0.0	0.0	0.0	0.0	0.0	0.0	0.0	0.0	0.0	0.0	0.0	0.0	0.0	0.0	0.0	0.0	0.0	0.0	0.0	0.0	0.0	0.0	0.0	0.0	0.0	0.0	0.0	0.0	0.0	0.0	0.0	0.0	0.0	0.0	0.0	0.0	0.0	0.0	0.0	0.0	0.0	0.0	0.0	0.0	0.0	0.0	0.0	0.0	0.0	0.0	0.0	0.0	0.0	0.0	0.0	0.0	0.0	0.0	0.0	0.0	0.0	0.0	0.0	0.0	0.0	0.0	0.0	0.0	0.0	0.0	0.0	0.0	0.0	0.0	0.0	0.0	0.0	0.0	0.0	0.0	0.0	0.0	0.0	0.0	0.0	0.0	0.0	0.0	0.0	0.0	0.0	0.0	0.0	0.0	0.0	0.0	0.0	0.0	0.0	0.0	0.0	0.0	0.0	0.0	0.0	0.0	0.0	0.0	0.0	0.0	0.0	0.0	0.0	0.0	0.0	0.0	0.0	0.0	0.0	0.0	0.0	0.0	0.0	0.0	0.0
19406	ENSMUSG00000094789	Gm28490	2.0	2.999	0.0	0.998	3.268	5.0	4.0	0.0	5.0	1.0	2.594	0.0	0.0	0.0	0.0	0.0	0.0	0.0	0.0	0.0	0.0	0.0	0.0	0.0	0.0	0.0	0.0	0.0	0.0	0.0	0.0	0.0	0.0	0.0	0.0	0.0	0.0	0.0	0.0	0.0	0.0	0.0	0.0	0.0	0.0	0.0	0.0	0.0	0.0	0.0	0.0	0.0	0.0	0.0	0.0	0.0	0.0	0.0	0.0	0.0	0.0	0.0	0.0	0.0	0.0	0.0	0.0	0.0	0.0	0.0	0.0	0.0	0.0	0.0	0.0	0.0	0.0	0.0	0.0	0.0	0.0	0.0	0.0	0.0	0.0	0.0	0.0	0.0	0.0	0.0	0.0	0.0	0.0	0.0	2.0	5.563	0.0	0.0	0.0	3.0	1.0	0.0	0.0	2.993	2.984	0.0	0.0	0.0	0.0	0.0	0.0	0.0	4.0	0.0	0.0	2.0	0.0	4.99	3.0	1.0	3.0	3.471	0.0	1.0	0.0	0.0	0.0	2.728	0.0	0.0	1.683	1.995	0.0	1.0	2.0	0.0	0.0	1.999	0.0	1.283	1.254	0.0	0.0	0.0	0.0	0.0	0.0	0.0	0.0	0.0	0.0	2.0	0.0	0.997	0.0	0.0	0.0	0.0	1.0	0.0	0.0	0.0	0.0	0.0	1.249	0.0	0.0	0.0	0.0	0.0	0.0	0.0	0.0	0.0	2.0	0.0	0.0	4.0	0.0	0.0	0.0	0.0	0.0	0.0	0.0	0.0	0.0	0.0	0.0	0.0	0.0	0.0	0.0	0.25	0.0	0.0	0.0	0.0	0.0	0.0	0.5	0.0	0.0	0.0	0.0	0.0	0.0	0.0	0.0	0.0	0.0	0.0	0.0	0.0	0.0	0.0	0.0	0.0	0.0	0.0	0.0	0.0	0.0	0.0	0.0	0.0	0.0	0.0	0.0	1.933	0.0	0.0	0.0	0.0	0.0	0.0	0.0	0.0	0.0	0.0	0.5	0.125	0.0	0.0	2.284	0.0	1.0	4.484	0.0	1.628	0.0	0.0	2.448	0.0	2.456	0.0	0.0	0.0	3.924	4.163	0.0	0.0	0.0	0.0	0.0	0.0	0.0	1.0	0.0	0.0	0.0	0.0	0.0	0.0	0.0	0.997	0.0	0.0	0.0	0.0	0.0	0.0	0.0	0.0	0.0	0.0	0.0	0.0	0.0	0.0	0.0	0.0	0.0	0.0	0.0	0.0	0.0	0.0	0.0	0.0	0.0	0.0	0.0	0.0	0.0	0.0	0.0	0.0	0.0	0.0	0.0	0.0	0.0	0.0	0.0	0.0	0.0	0.167	0.0	0.0	0.5	0.0	0.0	1.0	0.0	0.0	0.0	0.0	0.0	0.0	0.0	0.0	0.0	0.0	0.0	0.0	0.0	0.0	0.0	0.0	0.0	0.0	0.0	0.0	0.0	0.0	0.0	0.0	0.0	0.0	0.0	0.0	0.0	0.0	0.0	0.0	0.489	0.0	0.0	0.0	0.0	0.0	0.0	0.716	0.0	1.145	3.285	0.0	0.0	0.0	0.0	2.331	0.0	0.0	0.0	1.932	0.0	0.0	0.0	0.167	0.167	0.0	0.0	0.333	0.0	0.0	0.713	0.0	0.0	0.0	1.0	0.0	0.5	0.25	0.0	0.0	0.5	1.235	0.0	0.0	0.499	0.5	0.167	0.0	0.0	0.0	0.0	0.0	0.167	0.0	0.0	0.167	0.0	0.0	0.0	0.0	0.0	1.0	0.167	0.0	0.0	0.0	1.419	0.0	0.0	0.0	0.0	0.0	0.0	0.0	0.0	0.0	0.0	0.0	0.0	0.0	0.0	0.0	0.0	0.0	0.0	0.0	0.0	0.0	0.0	0.0	0.0	0.0	0.0	0.0	0.0	0.0	0.0	0.0	0.0	0.0	0.0	0.0	0.0	0.0	0.0	0.0	0.0	0.0	0.0	0.0	0.0	0.0	0.0	0.0	0.0	0.0	0.0	0.0	0.0	0.0	0.0	0.0	0.0	0.0	0.0	0.0	0.0	0.0	0.0	3.0	0.0	0.0	0.0	1.0	1.492	0.0	0.0	0.0	2.386	0.0	0.0	0.0	0.0	0.0	0.0	0.0	0.0	0.0	2.254	0.0	2.831	0.0	2.763	0.0	0.0	5.355	0.0	3.964	0.0	0.0	0.0	1.561	0.0	0.0	3.294	0.0	0.0	0.0	0.0	0.0	0.0	0.0	0.0	0.0	0.0	0.0	0.0	0.0	0.0	0.0	0.0	0.0	0.0	0.0	0.0	0.0	0.0	0.0	0.0	0.0	0.0	0.0	0.0	0.0	0.0	0.0	0.0	0.0	0.0	0.0	0.0	0.0	0.0	0.0	0.0	0.0	0.0	0.0	0.0	0.0	0.0	0.0	0.0	0.0	0.0	0.0	0.0	0.0	0.0	0.0	0.0	0.0	0.0	0.0	0.0	0.0	0.0	0.0	0.0	0.0	0.0	0.0	0.0	0.0	0.0	0.0	0.0	0.0	0.0	0.0	0.0	0.0	0.0	0.0	0.0	0.0	0.0	0.0	0.0	0.0	0.615	0.0	0.0	0.0	0.0	0.0	0.0	0.167	0.0	0.0	0.0	0.0	0.0	0.0	0.5	0.0	0.0	0.495	0.0	0.0	0.0	0.0	0.0	0.0	0.0	0.0	0.0	0.0	0.0	0.0	0.0	0.0	0.0	1.6	0.0	0.0	0.0	0.0	1.0	0.0	2.0	0.0	0.0	0.0	0.0	1.49	0.0	0.0	0.0	1.5	0.0	0.0	3.0	0.0	0.0	0.0	0.0	0.61	0.0	0.0	0.0	0.0	0.0	0.5	0.0	0.0	0.0	0.0	0.0	0.0	0.0	0.0	0.0	0.0	0.0	0.0	0.0	0.0	0.0	0.0	0.0	2.0	1.0	0.0	0.0	0.0	0.0	0.486	0.0	0.5	0.0	0.0	2.0	2.0	0.0	0.333	0.0	0.0	0.0	0.0	0.0	0.0	0.0	0.0	0.0	0.0	0.0	0.0	0.0	0.0	0.0	0.0	0.0	0.0	0.0	0.0	0.0	0.0	0.0	0.0	0.0	0.0	0.0	0.0	0.0	0.0	0.0	0.0	0.0	0.0	0.0	0.0	0.0	0.0	0.0	0.0	0.0	0.0	4.0	0.0	0.0	0.0	0.0	0.0	0.0	0.0	0.0	0.0	0.0	0.0	0.0	0.0	1.5	0.0	0.0	0.0	0.0	0.0	0.0	0.0	0.0	0.0	2.0	0.0	0.0	0.0	0.0	0.0	0.0	0.0	0.0	0.0	0.0	0.499	0.607	0.0	0.0	0.0	0.0	0.0	0.65	0.0	0.0	0.0	0.0	0.0	0.0	0.0	0.0	0.0	0.0	0.0	0.0	0.0	0.0	0.0	0.0	0.0	0.0
19407	ENSMUSG00000076539	Igkv4-81	0.0	0.0	0.0	0.0	0.0	0.0	0.0	0.0	0.0	0.0	0.0	0.0	0.0	0.0	0.0	0.0	0.0	0.0	0.0	0.0	0.0	0.0	0.0	0.0	0.0	0.0	0.0	0.0	0.0	0.0	0.0	0.0	0.0	0.0	0.0	0.0	0.0	0.0	0.0	0.0	0.0	0.0	0.0	1.0	0.0	0.0	0.0	0.0	0.0	0.0	0.0	0.0	0.0	0.0	0.0	0.0	0.0	0.0	0.0	0.0	0.0	0.0	1.0	0.0	0.0	0.0	0.0	0.0	0.0	0.0	0.0	0.0	0.0	0.0	0.0	0.0	0.0	0.0	0.0	0.0	0.0	0.0	0.0	0.0	0.0	0.0	0.0	0.0	0.0	0.0	0.0	0.0	0.0	0.0	0.0	0.0	0.0	0.0	0.0	0.0	0.0	0.0	0.0	0.0	0.0	0.0	0.0	0.0	0.0	0.0	0.0	0.0	0.0	0.0	0.0	0.0	0.0	0.0	1.0	0.0	0.0	0.0	0.0	0.0	0.0	0.0	0.0	0.0	0.0	0.0	0.0	0.0	0.0	0.0	0.0	0.0	0.0	0.0	0.0	0.0	0.0	0.0	0.0	0.0	1.0	0.0	0.0	0.0	0.0	0.0	0.0	0.0	0.0	0.0	0.0	0.0	0.0	0.0	0.0	0.0	0.0	0.0	0.0	0.0	0.0	0.0	0.0	0.0	1.0	0.0	0.0	0.0	0.0	0.0	0.0	0.0	0.0	0.0	0.0	0.0	0.0	0.0	0.0	0.0	0.0	0.0	0.0	0.0	0.0	0.0	0.0	0.0	0.0	0.0	0.0	0.0	0.0	0.0	0.0	0.0	0.0	0.0	0.0	0.0	0.0	0.0	0.0	0.0	0.0	0.0	0.0	0.0	0.0	0.0	0.0	0.0	0.0	0.0	0.0	0.0	0.0	0.0	0.0	0.0	0.0	0.0	0.0	0.0	0.0	0.0	0.0	0.0	0.0	0.0	0.0	0.0	0.0	0.0	0.0	0.0	0.0	0.0	0.0	0.0	0.0	0.0	0.0	0.0	0.0	0.0	0.0	0.0	0.0	0.0	0.0	0.0	0.0	2.0	0.0	0.0	0.0	0.0	0.0	0.0	0.0	0.0	0.0	0.0	0.0	0.0	0.0	0.0	0.0	0.0	0.0	0.0	0.0	0.0	0.0	0.0	0.0	0.0	0.0	0.0	0.0	0.0	0.0	0.0	0.0	0.0	0.0	0.0	0.0	0.0	0.0	0.0	0.0	0.0	0.0	0.0	0.0	0.0	0.0	0.0	0.0	0.0	0.0	0.0	0.0	0.0	0.0	0.0	0.0	0.0	0.0	0.0	0.0	0.0	0.0	0.0	0.0	0.0	0.0	0.0	0.0	0.0	0.0	0.0	0.0	0.0	0.0	0.0	0.0	0.0	0.0	0.0	0.0	0.0	0.0	0.0	0.0	0.0	0.0	0.0	0.0	0.0	0.0	0.0	0.0	0.0	0.0	0.0	0.0	0.0	0.0	0.0	0.0	0.0	0.0	0.0	0.0	0.0	0.0	0.0	1.0	0.0	2.0	0.0	0.0	0.0	1.0	0.0	0.0	0.0	0.0	0.0	0.0	0.0	0.0	0.0	0.0	0.0	0.0	0.0	0.0	0.0	0.0	0.0	0.0	0.0	0.0	2.0	0.0	0.0	0.0	0.0	0.0	0.0	0.0	0.0	0.0	0.0	0.0	0.0	0.0	0.0	0.0	0.0	0.0	0.0	0.0	0.0	0.0	0.0	0.0	0.0	0.0	0.0	0.0	0.0	0.0	0.0	0.0	0.0	0.0	0.0	0.0	0.0	0.0	0.0	0.0	0.0	0.0	0.0	0.0	0.0	0.0	0.0	0.0	0.0	0.0	0.0	0.0	0.0	0.0	0.0	0.0	0.0	0.0	0.0	0.0	0.0	0.0	0.0	0.0	0.0	0.0	0.0	0.0	0.0	0.0	0.0	0.0	0.0	0.0	0.0	0.0	0.0	0.0	0.0	0.0	0.0	0.0	0.0	0.0	0.0	0.0	0.0	0.0	0.0	0.0	0.0	0.0	0.0	0.0	0.0	0.0	0.0	0.0	0.0	0.0	0.0	0.0	0.0	0.0	0.0	0.0	0.0	0.0	0.0	0.0	0.0	0.0	0.0	1.0	0.0	0.0	0.0	0.0	0.0	0.0	0.0	0.0	0.0	1.0	0.0	1.0	0.0	0.0	0.0	0.0	1.0	0.0	0.0	0.0	0.0	0.0	0.0	0.0	0.0	0.0	0.0	0.0	0.0	0.0	0.0	0.0	0.0	0.0	0.0	0.0	0.0	0.0	0.0	0.0	0.0	0.0	0.0	0.0	0.0	0.0	0.0	0.0	1.0	0.0	0.0	0.0	0.0	0.0	0.0	0.0	0.0	0.0	0.0	0.0	0.0	0.0	0.0	0.0	0.0	0.0	0.0	0.0	0.0	0.0	0.0	0.0	0.0	0.0	0.0	0.0	0.0	0.0	0.0	0.0	0.0	1.0	0.0	0.0	0.0	0.0	0.0	0.0	2.001	0.0	0.0	0.0	0.0	0.0	0.0	0.0	0.0	0.0	0.0	0.0	0.0	0.0	0.0	0.0	0.0	0.0	0.0	0.0	0.0	0.0	0.0	0.0	0.0	0.0	0.0	0.0	0.0	0.0	0.0	0.0	0.0	0.0	0.0	0.0	0.0	0.0	0.0	0.0	0.0	0.0	0.0	0.0	0.0	0.0	0.0	0.0	0.0	0.0	0.0	0.0	0.0	0.0	0.0	0.0	0.0	0.0	0.0	0.0	0.0	0.0	0.0	0.0	2.0	0.0	0.0	0.0	0.0	0.0	0.0	0.0	0.0	0.0	0.0	0.0	0.0	0.0	0.0	1.0	0.0	0.0	0.0	0.0	0.0	0.0	0.0	0.0	0.0	0.0	0.0	0.0	0.0	0.0	0.0	0.0	0.0	0.0	0.0	0.0	0.0	0.0	0.0	0.0	0.0	0.0	0.0	0.0	0.0	0.0	0.0	0.0	0.0	0.0	0.0	0.0	0.0	0.0	0.0	0.0	0.0	0.0	0.0	0.0	0.0	0.0	0.0	0.0	0.0	0.0	0.0	0.0	0.0	0.0	0.0	0.0	0.0	0.0	0.0	0.0	0.0	0.0	0.0	0.0	0.0	0.0	0.0	0.0	0.0	0.0	0.0	0.0	0.0	0.0	0.0	0.0	0.0	2.0	0.0	0.0	0.0	0.0	0.0	0.0	0.0	0.0	0.0	0.0	0.0	0.0	0.0	0.0	0.0	0.0	0.0	0.0	0.0	0.0	0.0	0.0	0.0	0.0	0.0	0.0	0.0	0.0	0.0	0.0	0.0	0.0	0.0	0.0	0.0	0.0	0.0	0.0	0.0	0.0	0.0	0.0	0.0	0.0	0.0	0.0	0.0	0.0	0.0	0.0	0.0	0.0	0.0	0.0
19408	ENSMUSG00000051251	Nhlh1	0.0	0.0	0.0	0.0	0.0	0.0	0.0	0.0	0.0	0.0	0.0	0.0	0.0	0.0	0.0	0.0	0.0	0.0	0.0	0.0	0.0	0.0	0.0	0.0	0.0	0.0	0.0	0.0	0.0	0.0	0.0	0.0	0.0	0.0	0.0	0.0	0.0	0.0	0.0	0.0	0.0	0.0	0.0	0.0	0.0	0.0	0.0	1.0	0.0	0.0	0.0	0.0	0.0	0.0	0.0	0.0	0.0	0.0	2.0	0.0	0.0	0.0	0.0	0.0	0.0	0.0	0.0	0.0	0.0	0.0	0.0	0.0	0.0	0.0	0.0	0.0	0.0	0.0	0.0	0.0	0.0	0.0	0.0	0.0	0.0	0.0	0.0	0.0	0.0	0.0	0.0	0.0	0.0	0.0	0.0	0.0	0.0	0.0	0.0	0.0	0.0	0.0	0.0	0.0	0.0	0.0	0.0	0.0	0.0	0.0	0.0	0.0	0.0	0.0	0.0	0.0	0.0	0.0	0.0	0.0	0.0	0.0	0.0	0.0	0.0	0.0	0.0	0.0	0.0	0.0	0.0	0.0	0.0	0.0	0.0	0.0	0.0	0.0	0.0	0.0	0.0	0.0	0.0	0.0	0.0	0.0	0.0	0.0	0.0	0.0	0.0	0.0	0.0	0.0	0.0	0.0	0.0	0.0	0.0	0.0	0.0	0.0	0.0	0.0	0.0	0.0	0.0	0.0	0.0	0.0	0.0	0.0	0.0	0.0	0.0	0.0	0.0	0.0	0.0	0.0	0.0	0.0	0.0	0.0	0.0	0.0	0.0	0.0	0.0	0.0	0.0	0.0	0.0	0.0	0.0	0.0	0.0	0.0	0.0	0.0	0.0	0.0	0.0	0.0	0.0	0.0	0.0	0.0	0.0	0.0	0.0	0.0	0.0	0.0	0.0	0.0	0.0	0.0	0.0	0.0	0.0	0.0	0.0	0.0	0.0	0.0	0.0	0.0	0.0	0.0	0.0	0.0	0.0	0.0	0.0	0.0	0.0	0.0	0.0	0.0	0.0	0.0	0.0	0.0	0.0	0.0	0.0	0.0	0.0	0.0	0.0	0.0	0.0	0.0	0.0	0.0	0.0	0.0	0.0	0.0	0.0	0.0	0.0	0.0	0.0	0.0	0.0	0.0	0.0	0.0	0.0	0.0	0.0	0.0	0.0	0.0	0.0	0.0	0.0	0.0	0.0	0.0	0.0	0.0	0.0	0.0	0.0	0.0	0.0	0.0	0.0	0.0	1.0	0.0	0.0	0.0	0.0	0.0	0.0	0.0	0.0	0.0	0.0	0.0	0.0	0.0	0.0	0.0	0.0	0.0	0.0	0.0	0.0	0.0	0.0	0.0	0.0	0.0	0.0	0.0	0.0	0.0	0.0	0.0	0.0	0.0	0.0	0.0	0.0	0.0	0.0	0.0	0.0	0.0	1.0	0.0	0.0	0.0	0.0	0.0	0.0	0.0	0.0	0.0	0.0	0.0	0.0	0.0	0.0	0.0	0.0	0.0	0.0	0.0	0.0	0.0	0.0	0.0	0.0	0.0	0.0	0.0	0.0	0.0	0.0	0.0	0.0	0.0	0.0	0.0	0.0	0.0	0.0	0.0	0.0	0.0	0.0	0.0	0.0	0.0	0.0	0.0	0.0	0.0	0.0	0.0	0.0	0.0	0.0	0.0	0.0	0.0	0.0	0.0	0.0	0.0	0.0	0.0	0.0	0.0	0.0	0.0	0.0	0.0	0.0	0.0	0.0	0.0	0.0	0.0	0.0	0.0	0.0	0.0	0.0	2.0	0.0	0.0	0.0	0.0	0.0	0.0	0.0	0.0	0.0	0.0	0.0	0.0	0.0	0.0	0.0	0.0	0.0	0.0	0.0	0.0	0.0	0.0	0.0	0.0	0.0	0.0	0.0	0.0	0.0	0.0	0.0	0.0	0.0	0.0	0.0	0.0	0.0	0.0	0.0	0.0	0.0	0.0	0.0	0.0	0.0	0.0	0.0	1.0	0.0	0.0	0.0	0.0	0.0	0.0	0.0	0.0	0.0	0.0	0.0	0.0	0.0	0.0	0.0	0.0	0.0	0.0	0.0	0.0	0.0	0.0	0.0	0.0	0.0	0.0	0.0	0.0	0.0	0.0	0.0	0.0	0.0	0.0	0.0	0.0	0.0	0.0	0.0	0.0	0.0	0.0	0.0	0.0	0.0	0.0	0.0	0.0	0.0	0.0	0.0	0.0	0.0	0.0	0.0	1.0	0.0	0.0	0.0	0.0	0.0	0.0	0.0	0.0	0.0	0.0	0.0	0.0	0.0	0.0	0.0	0.0	0.0	0.0	0.0	0.0	0.0	0.0	0.0	0.0	0.0	0.0	0.0	0.0	0.0	0.0	0.0	0.0	0.0	0.0	0.0	0.0	0.0	0.0	0.0	0.0	0.0	0.0	0.0	0.0	0.0	0.0	0.0	1.0	0.0	0.0	0.0	0.0	0.0	0.0	0.0	0.0	0.0	0.0	0.0	0.0	0.0	1.0	0.0	0.0	0.0	0.0	0.0	0.0	0.0	0.0	0.0	0.0	0.0	0.0	0.0	0.0	0.0	0.0	0.0	0.0	0.0	0.0	0.0	0.0	0.0	0.0	0.0	0.0	0.0	0.0	0.0	0.0	0.0	0.0	0.0	0.0	0.0	0.0	0.0	0.0	0.0	0.0	0.0	0.0	0.0	0.0	0.0	0.0	0.0	0.0	0.0	0.0	0.0	0.0	0.0	0.0	0.0	0.0	0.0	0.0	0.0	0.0	0.0	0.0	0.0	0.0	0.0	0.0	0.0	0.0	0.0	0.0	0.0	0.0	0.0	0.0	0.0	0.0	0.0	0.0	0.0	0.0	0.0	0.0	0.0	0.0	0.0	0.0	0.0	0.0	0.0	0.0	0.0	0.0	0.0	0.0	0.0	0.0	0.0	0.0	0.0	0.0	0.0	0.0	0.0	0.0	0.0	3.0	0.0	4.0	3.0	3.0	0.0	0.0	0.0	0.0	0.0	0.0	0.0	0.0	0.0	0.0	0.0	0.0	0.0	0.0	0.0	0.0	0.0	0.0	0.0	0.0	0.0	0.0	0.0	1.0	0.0	0.0	0.0	0.0	0.0	0.0	0.0	0.0	0.0	0.0	0.0	0.0	0.0	0.0	0.0	0.0	0.0	0.0	0.0	0.0	0.0	0.0	0.0	0.0	0.0	0.0	0.0	0.0	0.0	0.0	0.0	0.0	0.0	0.0	0.0	0.0	0.0	0.0	0.0	0.0	0.0	0.0	0.0	0.0	0.0	0.0	0.0	0.0	0.0	0.0	0.0	0.0	0.0	0.0	0.0	0.0	0.0	0.0	1.0	0.0	0.0	0.0	0.0	0.0	0.0	0.0	0.0	0.0	0.0	0.0	0.0	0.0	0.0	0.0	0.0	0.0	0.0	0.0	0.0	0.0	0.0	0.0	0.0	0.0	0.0	0.0	0.0	0.0	0.0
19409	ENSMUSG00000050174	Nudt6	199.0	179.001	200.898	230.636	206.001	212.244	259.149	206.074	191.069	30.0	387.541	33.0	250.0	279.001	290.0	216.164	261.039	313.0	222.13	201.999	204.0	211.999	309.0	339.0	323.016	235.135	226.0	243.0	208.999	239.0	278.001	301.0	280.509	199.0	316.003	316.001	239.0	231.001	243.0	15.0	327.355	267.0	224.0	252.05	334.233	270.0	262.0	226.999	198.023	309.786	286.012	281.0	291.001	273.0	331.0	219.001	242.0	359.0	281.001	252.0	239.0	226.0	189.007	279.0	238.935	287.04	241.0	275.004	236.002	271.999	292.999	289.002	284.999	172.999	216.072	260.0	221.0	292.0	222.996	253.001	359.0	206.0	266.0	243.0	284.0	311.0	314.017	311.263	268.0	108.0	137.0	198.0	181.0	159.0	109.0	158.999	134.0	142.019	157.0	143.0	189.0	173.0	178.999	157.0	145.0	165.0	186.0	139.0	195.0	173.0	187.999	132.0	179.0	151.099	151.0	183.001	185.0	160.0	158.0	167.0	173.001	174.0	183.0	153.0	168.0	203.002	179.0	159.0	171.001	162.0	138.0	167.0	175.0	146.01	134.999	121.0	213.0	201.0	180.0	318.244	321.0	137.0	142.0	164.01	154.0	173.0	124.0	174.001	145.0	152.0	166.005	140.0	185.009	177.054	196.001	132.434	157.0	134.0	136.0	135.0	108.0	121.0	155.0	94.0	115.0	138.0	80.0	106.0	101.0	143.999	128.0	149.0	125.0	136.028	171.001	132.0	147.051	169.003	151.999	140.0	171.017	137.0	170.0	186.001	68.0	199.0	153.0	178.0	190.999	176.0	197.001	146.0	128.0	181.0	143.999	156.0	208.999	194.999	133.0	149.0	300.001	158.0	199.0	200.0	329.0	159.999	114.0	217.0	220.0	172.0	232.0	239.0	212.0	162.0	184.0	156.0	131.0	180.0	200.0	201.0	142.0	281.0	197.0	156.0	61.0	65.0	71.0	66.0	96.0	114.0	133.0	77.0	92.0	100.999	100.0	68.0	123.0	115.999	115.001	100.999	100.0	87.0	88.0	237.301	227.01	157.769	268.038	222.357	222.0	232.096	297.769	230.937	203.0	275.169	303.0	282.0	314.0	250.001	218.001	274.575	74.0	96.001	82.0	118.071	65.0	75.001	94.001	120.0	82.0	88.164	113.001	81.0	83.0	50.001	39.0	93.0	74.001	61.0	46.0	66.0	61.001	43.0	50.0	50.999	48.0	37.999	37.0	59.0	58.0	53.0	46.0	43.0	56.0	59.0	51.0	62.0	27.0	52.0	34.0	49.0	54.0	44.0	43.0	65.0	37.0	40.0	63.0	64.0	44.0	70.0	81.0	66.0	74.0	102.0	36.0	107.0	106.0	65.0	68.0	84.0	83.0	66.0	47.0	68.0	57.852	61.066	79.0	45.017	60.482	31.0	98.517	71.0	108.001	78.041	62.0	73.614	55.002	59.0	48.0	45.0	68.0	51.086	73.281	46.017	53.006	49.787	86.0	89.847	79.0	78.0	81.0	52.0	60.0	74.0	75.0	70.0	66.0	77.0	124.65	60.0	64.0	63.861	59.881	154.746	154.888	183.54	167.004	150.0	117.858	134.081	103.829	164.971	106.521	116.896	152.723	391.967	355.141	310.549	289.082	283.979	280.796	263.061	288.999	325.03	259.132	206.061	378.74	257.295	244.067	255.013	300.0	436.645	208.362	360.016	398.017	358.553	231.0	279.524	315.999	222.0	251.197	287.999	261.001	392.163	271.405	243.0	265.001	422.207	355.349	302.267	178.021	254.009	242.328	213.119	220.021	264.163	227.998	233.023	210.672	277.139	263.191	182.0	325.022	113.0	186.0	121.0	113.0	108.0	175.0	248.0	167.0	137.0	143.0	65.0	138.0	137.0	168.0	165.0	132.0	96.0	150.0	187.0	122.0	123.0	92.0	186.0	124.0	40.0	48.0	40.0	45.0	32.0	42.999	171.0	40.0	198.028	172.895	215.0	185.009	240.0	232.005	203.139	192.771	218.222	229.0	206.17	193.294	211.497	250.0	207.0	173.0	184.001	239.0	183.0	168.0	85.0	142.005	225.0	95.0	132.0	168.667	215.116	118.51	171.353	134.001	105.0	127.0	101.999	175.075	89.0	142.001	127.001	219.0	130.0	168.0	144.0	215.857	196.494	179.0	749.431	953.217	883.904	552.747	822.479	708.789	510.168	592.197	488.904	709.1	700.12	598.994	828.091	636.929	793.936	1051.97	806.026	521.296	865.348	957.905	796.936	622.419	572.083	626.533	142.0	260.001	250.001	176.014	191.014	305.027	300.0	366.0	200.001	103.0	102.001	109.0	101.0	118.0	157.001	103.0	143.0	102.0	140.0	97.0	142.0	157.475	121.0	80.0	120.0	111.0	84.0	196.999	113.0	142.0	189.999	123.0	198.001	165.0	147.0	216.0	185.0	175.004	376.0	200.0	173.998	194.0	188.0	214.0	220.0	232.0	213.001	260.0	128.0	271.999	415.0	173.0	148.001	151.001	206.0	159.0	345.995	236.0	318.0	268.045	174.0	252.0	249.0	363.001	218.001	218.0	210.0	222.0	243.379	193.0	208.999	307.0	425.0	231.0	236.0	153.001	188.001	262.0	210.0	194.005	182.999	225.0	261.0	183.0	214.999	184.001	205.001	250.0	201.0	223.999	198.0	205.0	243.0	225.0	242.0	162.0	217.0	166.0	240.0	370.999	243.0	227.0	232.001	304.999	48.0	90.0	89.0	61.0	67.0	39.0	33.999	36.0	64.0	50.0	58.0	42.0	322.0	301.156	259.84	307.93	217.941	308.001	224.0	283.001	242.86	238.68	182.806	0.0	237.0	235.12	170.939	301.934	277.077	371.934	288.753	278.0	267.775	416.595	218.868	368.974	268.0	139.999	223.001	167.0	123.0	182.999	121.0	96.0	118.999	161.0	138.0	138.0	108.0	105.0	100.001	145.0	78.0	89.0	106.999	76.0	72.999	97.0	101.0	159.808	189.053	197.0	141.999	166.639	115.157	289.998	250.0	301.0	293.0	246.0	191.001	278.999	263.0	305.0	237.0	252.001	239.0	267.001	283.0	223.0	254.001	235.999	297.0	133.0	182.0	99.0	68.0	344.0	63.0	124.0	156.0	128.0	169.0	181.0	181.0	229.0	149.0	108.0	174.0	84.0	90.0	142.0	188.001	232.0	170.0	203.0	198.0	200.0	198.0	234.0	117.0	288.001	171.0	273.066	192.916	167.956	321.0	232.203	204.295	341.484	184.909	219.012	295.999	264.0	228.548	167.0	217.582	201.0	382.435	227.945	231.167	105.0	107.0	113.0	107.0	77.0	70.0	80.0	71.0	77.0	79.0	63.0	77.001	91.0	106.589	71.0	81.0	76.0	80.0	29.0	52.0	43.0	84.0	64.001	79.0	76.001	47.0	70.0	52.0	59.0	65.999	67.0	81.0	49.0	75.0	66.0	48.0	80.0	62.0	58.0	59.0	77.0	75.0	50.0	67.0	53.0	67.0	66.0
19410	ENSMUST00000179892		2.621	0.0	1.256	2.697	3.023	0.0	0.0	1.202	1.288	0.0	2.712	0.0	0.0	0.0	0.0	0.0	0.0	0.0	0.0	0.0	0.0	0.0	0.0	0.0	0.0	0.0	3.849	2.065	0.0	0.0	0.0	0.0	0.0	0.0	0.0	0.0	0.0	0.0	0.0	0.0	1.819	0.0	0.0	0.0	0.0	0.0	0.0	0.0	0.0	0.0	0.0	1.993	4.375	1.836	0.0	1.797	0.0	0.0	0.0	0.0	0.0	0.0	1.874	0.0	0.0	0.0	0.0	0.0	4.889	0.0	0.0	0.0	0.0	0.0	0.0	0.0	0.0	0.0	0.0	0.0	2.059	0.0	0.0	0.0	0.0	0.0	0.0	0.0	0.0	0.0	0.0	0.0	0.0	10.721	0.0	1.326	4.525	1.333	1.315	2.988	0.0	4.484	0.0	0.0	0.0	1.348	0.0	1.519	0.0	0.0	0.0	0.0	0.0	0.0	0.0	1.301	6.208	3.087	0.0	0.0	10.434	0.0	0.0	0.0	2.955	2.861	1.35	0.0	2.913	0.0	1.351	0.0	4.432	0.0	1.324	0.0	2.993	0.0	0.0	0.0	0.0	0.0	0.0	0.0	0.0	0.0	0.0	0.0	0.0	0.0	0.0	0.0	0.0	0.0	0.0	0.0	0.0	0.0	0.0	0.0	0.0	0.0	0.0	0.0	0.0	0.0	0.0	0.0	0.0	0.0	0.0	0.0	0.0	0.0	0.0	0.0	0.0	0.0	0.0	0.0	0.0	0.0	0.0	0.0	0.0	33.793	0.0	105.853	0.0	0.0	27.918	0.0	0.0	0.0	0.0	62.774	41.968	0.0	0.0	0.0	0.0	35.272	64.526	34.177	0.0	0.0	0.0	0.0	1.012	0.0	0.0	0.0	1.022	0.0	0.0	0.0	1.016	0.0	0.0	0.0	0.0	0.0	0.0	0.0	0.0	0.0	0.0	0.0	0.0	0.0	0.0	1.836	0.0	0.0	6.64	5.316	0.0	0.0	5.354	0.0	0.0	0.0	0.0	2.516	2.664	0.0	0.0	0.0	0.0	0.0	0.0	3.854	0.0	2.524	0.0	0.0	0.0	2.484	1.182	0.0	0.0	0.0	0.0	0.0	0.0	0.0	0.0	1.118	0.0	0.0	0.0	0.0	0.0	0.0	0.0	0.0	0.0	0.0	0.0	0.0	0.0	0.0	0.0	0.0	0.0	0.0	0.0	0.0	0.0	0.0	0.0	0.0	0.0	0.0	0.0	0.0	0.0	0.0	0.0	0.0	0.0	0.0	0.0	0.0	0.0	0.0	0.0	0.0	0.0	0.0	0.0	0.0	0.0	0.0	0.0	7.938	0.0	0.0	0.0	0.0	0.0	1.198	0.0	0.0	0.0	0.0	0.0	0.0	0.0	0.0	0.0	0.0	0.0	0.0	0.0	0.0	0.0	0.0	0.0	0.0	0.0	0.0	0.0	0.0	0.0	0.0	0.0	0.0	0.0	0.0	0.0	0.0	0.0	0.0	7.522	0.0	0.0	0.0	0.0	27.709	0.0	0.0	19.155	12.199	1.55	11.008	3.643	0.0	3.412	0.0	3.869	7.647	0.0	5.473	7.707	0.0	0.0	0.0	0.0	0.0	0.0	0.0	0.0	0.0	0.0	0.0	1.103	0.0	0.0	0.0	0.0	2.455	1.102	0.0	0.0	0.0	0.0	0.0	0.0	0.0	0.0	0.0	0.0	0.0	1.119	0.0	0.0	0.0	0.0	0.0	0.0	0.0	0.0	0.0	0.0	0.0	0.0	0.0	0.0	0.0	0.0	0.0	0.0	0.0	0.0	0.0	0.0	0.0	0.0	0.0	0.0	1.201	0.0	0.0	0.0	0.0	0.0	0.0	0.0	0.0	0.0	0.0	0.0	0.0	0.0	0.0	0.0	0.0	0.0	0.0	0.0	0.0	0.0	0.0	0.0	0.0	0.0	0.0	0.0	2.423	0.0	3.444	0.0	0.0	2.315	0.0	0.0	0.0	0.0	0.0	0.0	0.0	0.0	0.0	1.144	1.262	0.0	0.0	0.0	0.0	0.0	1.32	0.0	0.0	4.21	0.0	0.0	0.0	0.0	0.0	0.0	0.0	0.0	0.0	0.0	0.0	1.34	0.0	0.0	9.127	0.0	2.513	0.0	7.629	0.0	1.173	0.0	0.0	6.265	5.164	3.738	2.489	0.0	0.0	1.177	0.0	3.866	3.789	0.0	1.183	2.558	2.568	1.161	2.451	0.0	0.0	0.0	2.413	0.0	0.0	0.0	0.0	0.0	0.0	0.0	0.0	0.0	2.839	1.277	0.0	0.0	0.0	0.0	0.0	0.0	0.0	1.258	0.0	0.0	0.0	1.008	0.0	0.0	0.0	1.014	0.0	0.0	0.0	0.0	0.0	0.0	0.0	0.0	1.019	0.0	1.031	0.0	1.009	1.009	0.0	0.0	0.0	0.0	0.0	0.0	0.0	0.0	0.0	0.0	0.0	0.0	0.0	0.0	0.0	0.0	0.0	0.0	0.0	0.0	0.0	0.0	0.0	0.0	0.0	0.0	0.0	0.0	0.0	0.0	0.0	0.0	0.0	0.0	0.0	0.0	0.0	0.0	0.0	0.0	0.0	0.0	0.0	0.0	0.0	0.0	0.0	0.0	0.0	0.0	0.0	0.0	0.0	0.0	0.0	0.0	0.0	0.0	0.0	2.286	0.0	0.0	0.0	0.0	0.0	0.0	0.0	0.0	0.0	0.0	2.959	1.349	1.264	5.342	2.731	2.773	2.85	0.0	0.0	3.91	0.0	0.0	0.0	4.263	1.221	0.0	2.679	2.802	1.263	5.279	4.552	4.007	6.014	0.0	0.0	2.217	0.0	0.0	0.0	0.0	0.0	0.0	0.0	0.0	0.0	0.0	84.771	0.0	0.0	0.0	21.958	0.0	0.0	20.185	0.0	0.0	0.0	1.264	0.0	2.662	0.0	0.0	1.233	0.0	1.602	0.0	0.0	1.558	0.0	0.0	0.0	0.0	1.577	0.0	0.0	0.0	0.0	0.0	0.0	0.0	1.519	0.0	0.0	0.0	0.0	0.0	0.0	0.0	0.0	0.0	0.0	0.0	0.0	0.0	0.0	0.0	0.0	0.0	0.0	0.0	0.0	0.0	0.0	0.0	0.0	0.0	0.0	0.0	0.0	0.0	0.0	0.0	0.0	0.0	0.0	0.0	2.499	2.451	0.0	1.248	2.562	1.22	0.0	0.0	0.0	2.446	2.591	0.0	0.0	0.0	0.0	0.0	0.0	0.0	0.0	0.0	0.0	0.0	0.0	0.0	0.0	0.0	0.0	0.0	0.0	0.0	0.0	0.0	0.0	0.0	0.0	0.0	33.387	29.458	42.104	29.541	0.0	0.0	0.0	44.004	34.071	34.744	65.57	52.255	43.361	52.917	33.169	0.0	0.0	56.922	0.0	23.825	0.0	0.0	38.847	0.0
19411	ENSMUSG00000080806	Gm13005	0.0	0.0	0.0	0.0	0.0	0.0	0.0	0.0	0.0	0.0	0.0	0.0	0.0	0.0	0.0	0.0	0.0	0.0	0.0	0.0	0.0	0.0	0.0	0.0	0.0	0.0	0.0	0.0	0.0	0.0	1.0	0.0	0.0	0.0	0.0	0.0	0.0	0.0	0.0	0.0	0.0	0.0	0.0	0.0	0.0	0.0	0.0	0.0	0.0	0.0	0.0	0.0	0.0	0.0	1.0	0.0	1.0	0.0	0.0	0.0	0.0	1.0	0.0	0.0	0.0	0.0	0.0	0.0	0.0	0.0	1.0	1.0	1.0	0.0	1.0	0.0	0.0	0.0	1.0	0.0	1.0	0.0	0.0	0.0	0.0	0.0	0.0	0.0	0.0	0.0	0.0	0.0	0.0	0.0	0.0	0.0	0.0	0.0	0.0	0.0	0.0	0.0	0.0	0.0	1.0	0.0	0.0	0.0	0.0	0.0	0.0	0.0	0.0	0.0	0.0	0.0	0.0	0.0	0.0	1.0	0.0	1.0	0.0	0.0	0.0	0.0	0.0	0.0	0.0	0.0	0.0	0.0	0.0	0.0	0.0	0.0	0.0	0.0	0.0	0.0	0.0	0.0	0.0	0.0	0.0	0.0	0.0	0.0	0.0	0.0	0.0	0.0	0.0	0.0	0.0	0.0	0.0	0.0	0.0	0.0	0.0	0.0	0.0	0.0	0.0	0.0	0.0	0.0	0.0	0.0	0.0	0.0	0.0	0.0	0.0	0.0	0.0	0.0	0.0	0.0	0.0	0.0	1.0	0.0	0.0	0.0	0.0	0.0	0.0	0.0	0.0	0.0	0.0	0.0	0.0	0.0	0.0	0.0	0.0	0.0	5.0	3.0	0.0	0.0	0.0	0.0	0.0	0.0	0.0	0.0	0.0	0.0	0.0	0.0	0.0	0.0	0.0	0.0	0.0	0.0	0.0	0.0	0.0	0.0	0.0	0.0	0.0	0.0	0.0	0.0	0.0	0.0	0.0	0.0	0.0	0.0	0.0	0.0	0.0	0.0	0.0	0.0	0.0	0.0	0.0	0.0	0.0	0.0	0.0	0.0	5.0	0.0	0.0	0.0	0.0	0.0	0.0	0.0	0.0	0.0	0.0	0.0	0.0	0.0	0.0	0.0	0.0	0.0	0.0	0.0	0.0	0.0	0.0	0.0	0.0	0.0	0.0	0.0	0.0	0.0	0.0	0.0	0.0	0.0	0.0	0.0	0.0	0.0	0.0	0.0	0.0	0.0	0.0	0.0	0.0	0.0	0.0	0.0	0.0	0.0	0.0	0.0	0.0	2.0	0.0	0.0	0.0	0.0	0.0	0.0	0.0	0.0	0.0	0.0	0.0	0.0	0.0	0.0	0.0	0.0	0.0	0.0	0.0	0.0	0.0	0.0	0.0	0.0	0.0	0.0	0.0	0.0	0.0	0.0	0.0	0.0	0.0	0.0	0.0	0.0	0.0	0.0	0.0	0.0	0.0	0.0	0.0	0.0	0.0	0.0	0.0	0.0	0.0	0.0	0.0	0.0	0.0	0.0	0.0	0.0	0.0	0.0	0.0	1.0	0.0	0.0	0.0	0.0	0.0	0.0	1.0	1.0	0.0	1.0	0.0	0.0	0.0	0.0	0.0	0.0	0.0	0.0	0.0	0.0	0.0	0.0	0.0	0.0	0.0	0.0	0.0	0.0	0.0	0.0	0.0	0.0	0.0	0.0	0.0	0.0	0.0	1.0	1.0	0.0	0.0	0.0	0.0	0.0	1.0	0.0	0.0	0.0	0.0	0.0	0.0	0.0	0.0	1.0	0.0	0.0	0.0	0.0	0.0	0.0	0.0	0.0	0.0	0.0	0.0	0.0	0.0	0.0	0.0	0.0	0.0	0.0	0.0	0.0	0.0	0.0	0.0	0.0	0.0	0.0	0.0	0.0	0.0	0.0	0.0	0.0	0.0	0.0	0.0	0.0	0.0	0.0	0.0	0.0	0.0	0.0	0.0	1.0	0.0	0.0	0.0	0.0	0.0	0.0	2.0	0.0	0.0	1.0	1.0	0.0	0.0	0.0	0.0	0.0	0.0	0.0	0.0	0.0	0.0	0.0	0.0	0.0	0.0	0.0	0.0	0.0	0.0	0.0	1.0	0.0	0.0	0.0	0.0	0.0	0.0	0.0	0.0	0.0	0.0	0.0	0.0	0.0	0.0	0.0	0.0	0.0	0.0	0.0	0.0	1.0	0.0	0.0	0.0	0.0	0.0	0.0	0.0	0.0	0.0	0.0	0.0	0.0	0.0	0.0	0.0	0.0	0.0	0.0	0.0	0.0	0.0	0.0	1.0	0.0	0.0	0.0	0.0	0.0	0.0	0.0	0.0	0.0	0.0	0.0	0.0	0.0	1.0	0.0	0.0	0.0	0.0	0.0	0.0	0.0	0.0	0.0	0.0	0.0	0.0	0.0	0.0	0.0	0.0	0.0	0.0	0.0	0.0	0.0	0.0	0.0	0.0	0.0	0.0	0.0	0.0	0.0	0.0	0.0	0.0	0.0	0.0	0.0	0.0	0.0	0.0	0.0	0.0	0.0	0.0	0.0	0.0	0.0	0.0	0.0	0.0	0.0	1.0	0.0	0.0	0.0	0.0	0.0	0.0	0.0	0.0	0.0	0.0	0.0	0.0	0.0	0.0	0.0	0.0	0.0	0.0	0.0	0.0	2.0	0.0	0.0	0.0	0.0	0.0	0.0	0.0	0.0	0.0	0.0	0.0	0.0	0.0	0.0	0.0	0.0	0.0	0.0	0.0	0.0	0.0	0.0	0.0	0.0	0.0	0.0	0.0	0.0	0.0	0.0	0.0	0.0	0.0	0.0	0.0	0.0	0.0	0.0	0.0	0.0	0.0	0.0	0.0	0.0	0.0	0.0	0.0	0.0	0.0	0.0	0.0	0.0	0.0	0.0	0.0	0.0	0.0	0.0	0.0	0.0	0.0	0.0	0.0	0.0	0.0	0.0	0.0	0.0	0.0	0.0	0.0	0.0	0.0	0.0	0.0	0.0	0.0	0.0	0.0	0.0	0.0	0.0	0.0	1.0	1.0	0.0	0.0	0.0	0.0	0.0	0.0	0.0	0.0	0.0	0.0	0.0	0.0	0.0	0.0	0.0	0.0	0.0	0.0	0.0	0.0	0.0	0.0	0.0	0.0	0.0	0.0	0.0	0.0	0.0	0.0	0.0	0.0	0.0	0.0	0.0	0.0	0.0	1.0	0.0	0.0	0.0	0.0	0.0	0.0	0.0	0.0	0.0	0.0	0.0	0.0	0.0	0.0	0.0	0.0	1.0	0.0	0.0	0.0	0.0	0.0	0.0	0.0	0.0	0.0	0.0	0.0	0.0	0.0	0.0	0.0	0.0	0.0	0.0	0.0	0.0	0.0	0.0	0.0	0.0	0.0	0.0	0.0	0.0	0.0	0.0	0.0	0.0	0.0	0.0	0.0	0.0	0.0	0.0	0.0	0.0	0.0	0.0	0.0
19412	ENSMUSG00000020611	Gna13	2835.52	2782.99	2989.21	2706.43	3242.42	2588.56	2502.24	3169.8	2877.05	383.038	6005.53	391.261	1212.06	1415.15	1277.52	1097.0	1431.0	1311.84	1421.02	1124.0	933.123	1224.0	1235.16	1413.03	1215.07	1328.0	1265.0	1408.0	1305.04	1284.72	1491.3	1315.0	1069.12	1465.57	1053.0	1252.23	1058.66	1347.11	1354.0	130.892	1437.44	1013.19	1372.27	1054.0	1196.13	1374.06	1508.0	1173.0	1394.74	1395.11	1390.33	1358.12	1201.13	1587.01	1419.0	1113.22	1580.14	810.582	1816.04	1101.0	1166.37	999.0	1308.03	1534.01	1258.0	1099.05	1059.03	1384.31	1380.03	1679.33	1165.0	1478.98	682.0	1422.04	1254.0	1476.71	1161.36	1141.0	1083.12	1261.0	1385.0	1178.16	1067.01	1429.39	1214.06	1286.0	1309.15	792.081	1222.34	1747.0	2499.02	2512.0	2093.0	2627.05	1843.54	2529.15	2379.94	2031.01	3263.0	2423.0	2402.0	1919.47	2417.0	2267.0	2248.0	2321.1	2611.33	2092.0	2363.0	1748.0	2578.0	1602.03	2281.0	2574.22	2510.03	2152.82	2168.0	2454.0	2143.14	2280.0	2064.03	2363.0	1891.0	2833.0	2121.0	2514.94	2254.92	1773.0	2266.05	2540.0	2226.0	2456.0	2205.34	2002.0	1631.44	1922.12	2457.0	701.0	505.0	503.0	1086.0	541.0	505.203	564.0	560.0	551.0	1112.99	1035.0	1016.0	1426.85	783.217	879.037	781.012	988.0	1203.41	799.0	1446.11	1106.29	474.0	845.038	804.025	737.001	360.0	991.781	800.053	621.0	674.012	751.447	877.013	935.0	1215.31	1399.95	1368.06	1366.33	1950.89	1694.77	1426.15	1393.96	1649.87	1283.1	1462.3	1384.1	837.0	760.979	311.0	559.0	526.0	762.0	975.0	634.997	696.0	726.0	511.0	638.0	525.0	629.0	744.0	909.0	655.0	741.0	899.0	507.0	930.0	726.0	848.0	628.0	108.0	104.0	110.0	139.0	141.0	147.0	102.0	125.0	177.0	122.0	135.0	103.0	134.0	122.0	215.0	212.0	215.0	82.0	431.0	516.0	533.0	461.0	554.0	628.0	829.0	537.0	613.0	513.0	674.0	615.0	807.0	805.0	621.0	660.0	701.0	772.0	500.0	1623.29	1093.98	994.176	1557.99	1527.98	1751.0	1160.99	1854.91	1346.04	1570.43	1598.97	1486.29	1692.95	1735.09	1783.9	1085.92	1657.95	453.0	528.286	410.0	789.499	296.0	448.085	543.0	497.26	399.0	469.001	655.0	491.022	593.0	697.004	360.001	444.084	416.304	762.989	721.949	823.0	683.0	754.98	752.958	698.922	611.0	703.0	508.98	624.954	674.0	558.0	622.0	647.0	675.0	925.0	864.976	609.0	581.968	588.911	683.969	561.976	755.961	717.0	796.897	669.0	508.0	766.966	843.0	606.929	807.998	536.956	425.0	417.972	454.98	573.943	557.994	625.913	523.991	461.914	545.93	514.976	384.954	294.266	317.561	392.085	303.719	277.07	206.146	390.146	287.0	243.078	465.815	415.047	389.005	364.916	332.985	460.001	386.238	262.48	302.254	339.001	312.088	305.438	329.134	422.656	366.114	358.983	345.0	445.778	437.982	425.868	349.951	447.699	374.956	468.794	565.897	322.812	340.995	368.892	892.504	370.961	504.3	343.492	313.843	5051.99	4545.99	4732.97	4732.99	5041.99	4440.0	4407.0	4943.0	6408.0	4556.0	4392.0	4278.0	1245.6	1144.39	1030.03	1244.18	1118.62	1268.2	1013.41	1492.23	1284.61	890.543	1624.19	1552.46	1173.85	867.83	976.022	1305.81	1855.62	777.519	1243.5	1591.24	1346.84	1023.86	1039.78	1434.37	748.43	1127.42	1184.53	1096.7	1170.67	1154.09	1040.89	938.299	1293.09	1753.02	1199.67	657.278	1184.55	1200.79	1056.1	791.789	1203.39	951.672	988.554	871.809	1332.67	1103.96	965.275	1011.46	147.0	216.0	163.0	158.0	179.0	273.0	242.0	195.0	140.0	253.0	112.0	187.0	144.0	144.0	187.0	207.0	129.0	183.0	173.0	176.0	165.0	95.0	224.0	169.0	229.0	192.853	260.967	248.0	173.0	259.85	542.092	239.975	2412.91	2243.91	2427.31	2305.16	2955.38	2524.45	2781.2	2751.44	2589.19	3010.3	2485.89	2387.03	1169.59	738.0	556.0	812.0	837.017	981.033	845.0	942.0	1327.04	1475.3	3114.83	1345.94	1963.33	2017.84	2732.93	1759.21	2265.74	2538.24	2028.93	1573.16	1263.58	2442.38	1064.02	1850.51	1661.05	2457.24	1640.0	2937.99	1812.0	2665.07	2739.8	2421.4	7733.73	4693.32	5356.71	4392.98	5035.51	4353.13	3094.37	6099.73	4001.0	3837.94	5700.97	4259.85	4781.94	3909.06	4112.99	4861.18	5271.72	3134.74	4840.78	5418.16	3051.14	4913.9	4180.98	2771.29	541.0	766.0	1070.0	527.037	566.0	734.004	1099.84	1673.0	588.0	1818.16	1785.0	1573.0	1385.0	1740.12	2065.15	2110.0	2029.24	1883.0	1879.02	1893.72	2407.14	2040.0	2173.0	1725.0	2033.0	2154.34	1750.65	1889.0	2046.0	1210.0	3007.0	1999.0	2784.0	2958.0	1886.21	2519.0	2519.0	2888.11	3245.0	2450.0	3010.03	4129.32	2141.0	3395.0	3278.0	2982.0	2299.0	3495.41	2210.07	3179.01	2926.0	3784.0	2303.0	3001.01	2140.0	564.0	753.0	910.161	765.0	516.001	804.046	745.549	600.139	725.001	678.23	612.015	429.005	820.0	943.0	692.207	611.168	861.0	1493.0	758.002	726.0	902.072	705.0	787.0	658.08	555.0	976.0	1370.0	1250.0	1029.0	1056.0	752.0	1056.0	1781.0	933.0	1027.0	1194.0	1133.0	1235.0	1662.0	1339.0	1128.0	1086.0	1199.0	1066.0	1363.0	1273.0	1260.0	1227.0	1444.0	819.0	1303.0	1262.0	1098.0	1145.0	563.0	681.0	656.0	1194.0	1042.0	1030.0	847.0	2728.81	2356.95	2051.91	2126.84	1789.96	2342.88	2089.86	2196.9	2086.74	1814.92	2030.83	0.0	1882.81	1999.89	1913.98	2053.95	2279.98	3103.88	2336.86	2649.81	2284.93	2932.74	1932.88	2551.89	149.0	316.0	300.0	539.0	338.0	418.0	477.0	431.0	376.0	323.0	482.0	295.0	287.0	611.0	403.0	492.0	576.0	919.0	498.0	658.0	422.0	559.0	572.0	1660.57	2307.35	1715.09	1891.9	2040.67	1739.86	1944.0	1766.0	1399.0	1758.0	1384.0	1942.0	1704.0	1065.0	2066.0	2095.0	1454.0	1995.0	1121.0	1942.0	1042.0	1740.0	1366.0	1864.0	120.0	125.0	118.0	71.0	168.0	47.0	88.0	111.0	65.0	138.0	126.0	103.0	129.0	154.0	63.0	120.0	82.0	132.0	876.0	577.0	590.0	728.0	714.0	837.0	636.0	715.0	579.0	663.0	811.0	222.0	1456.99	978.979	1089.66	1369.98	1196.96	1186.98	1569.05	1313.98	1056.89	1160.94	1416.0	1133.93	1322.99	1330.25	1054.96	1531.96	1184.99	1130.45	425.481	425.0	381.0	536.73	381.0	427.024	535.169	383.0	371.002	434.0	420.05	308.0	468.002	502.0	424.0	450.023	365.0	765.0	458.0	751.0	663.0	904.0	725.0	451.0	362.0	479.0	483.0	445.0	227.0	393.0	257.0	455.0	324.0	241.0	300.0	411.0	309.0	423.995	353.0	368.0	340.0	408.0	326.0	350.0	382.0	321.0	376.0
19413	ENSMUSG00000025519	Tktl2	0.0	0.0	0.0	0.0	0.0	0.0	0.0	0.0	0.0	0.0	0.0	0.0	0.0	0.0	0.0	0.0	0.0	0.0	0.0	0.0	0.0	0.0	0.0	0.0	0.0	0.0	0.0	0.0	0.0	0.0	0.0	0.0	0.0	0.0	0.0	0.0	0.0	0.0	0.0	0.0	0.0	0.0	0.0	0.0	0.0	0.0	0.0	0.0	0.0	0.0	0.0	0.0	0.0	0.0	0.0	0.0	0.0	0.0	0.0	0.0	0.0	0.0	0.0	0.0	0.0	0.0	0.0	0.0	0.0	0.0	0.0	0.0	0.0	0.0	0.0	0.0	0.0	0.0	0.0	0.0	0.0	0.0	0.0	0.0	0.0	0.0	0.0	0.0	0.0	0.0	1.0	0.0	0.0	0.0	0.0	0.0	0.0	0.0	0.0	0.0	0.0	0.0	0.0	0.0	0.0	0.0	0.0	0.0	0.0	0.0	0.0	0.0	0.0	0.0	0.0	0.0	0.0	0.0	0.0	0.0	0.0	0.0	0.0	0.0	0.0	0.0	0.0	0.0	0.0	0.0	0.0	0.0	0.0	0.0	0.0	0.0	0.0	0.0	0.0	0.0	0.0	0.0	0.0	0.0	0.0	0.0	0.0	0.0	0.0	0.0	0.0	0.0	0.0	0.0	0.0	0.0	0.0	0.0	0.0	0.0	0.0	0.0	0.0	0.0	0.0	0.0	0.0	0.0	0.0	0.0	0.0	0.0	0.0	0.0	0.0	0.0	0.0	0.0	0.0	0.0	0.0	0.0	0.0	0.0	0.0	0.0	0.0	0.0	0.0	0.0	0.0	0.0	0.0	0.0	0.0	0.0	0.0	0.0	0.0	0.0	0.0	0.0	0.0	0.0	0.0	0.0	0.0	0.0	0.0	0.0	0.0	0.0	0.0	0.0	0.0	0.0	0.0	0.0	0.0	0.0	0.0	0.0	0.0	0.0	0.0	0.0	0.0	0.0	0.0	0.0	0.0	0.0	0.0	0.0	0.0	0.0	0.0	0.0	0.0	0.0	0.0	0.0	0.0	0.0	0.0	0.0	0.0	0.0	0.0	0.0	0.0	0.0	0.0	0.0	0.0	0.0	0.0	0.0	0.0	0.0	0.0	0.0	0.0	1.0	0.0	0.0	0.0	0.0	0.0	0.0	0.0	0.0	0.0	0.0	0.0	0.0	0.0	0.0	0.0	0.0	0.0	0.0	0.0	0.0	0.0	0.0	0.0	0.0	0.0	0.0	0.0	0.0	0.0	0.0	0.0	0.0	0.0	0.0	0.0	0.0	0.0	0.0	0.0	0.0	0.0	0.0	0.0	0.0	0.0	0.0	0.0	0.0	0.0	0.0	0.0	0.0	0.0	0.0	0.0	0.0	0.0	0.0	0.0	0.0	0.0	0.0	0.0	0.0	0.0	0.0	0.0	0.0	0.0	0.0	0.0	0.0	0.0	0.0	0.0	0.0	0.0	0.0	0.0	0.0	0.0	0.0	0.0	0.0	0.0	0.0	0.0	0.0	0.0	0.0	0.0	0.0	0.0	0.0	0.0	0.0	0.0	0.0	0.0	0.0	0.0	0.0	0.0	0.0	0.0	0.0	0.0	1.0	0.0	0.0	0.0	0.0	0.0	0.0	0.0	0.0	0.0	0.0	0.0	1.0	0.0	0.0	0.0	0.0	0.0	0.0	0.0	0.0	0.0	0.0	0.0	0.0	0.0	1.0	0.0	0.0	0.0	2.0	0.0	0.0	1.0	0.0	0.0	0.0	0.0	0.0	0.0	0.0	0.0	0.0	0.0	0.0	0.0	0.0	0.0	0.0	0.0	0.0	0.0	0.0	0.0	0.0	0.0	0.0	0.0	0.0	0.0	0.0	0.0	0.0	0.0	0.0	0.0	0.0	0.0	0.0	0.0	0.0	0.0	0.0	0.0	0.0	0.0	0.0	0.0	0.0	0.0	0.0	0.0	0.0	0.0	0.0	0.0	1.0	0.0	0.0	0.0	0.0	0.0	0.0	0.0	0.0	0.0	0.0	0.0	0.0	0.0	0.0	0.0	0.0	0.0	0.0	0.0	1.0	0.0	0.0	0.0	0.0	0.0	0.0	0.0	0.0	0.0	0.0	0.0	0.0	0.0	0.0	0.0	0.0	0.0	0.0	0.0	0.0	0.0	0.0	0.0	0.0	0.0	1.0	0.0	0.0	0.0	0.0	0.0	0.0	0.0	0.0	0.0	0.0	0.0	0.0	0.0	0.0	0.0	0.0	1.0	1.0	0.0	0.0	0.0	0.0	0.0	0.0	0.0	0.0	0.0	0.0	0.0	0.0	0.0	0.0	0.0	0.0	0.0	0.0	0.0	1.0	0.0	0.0	0.0	0.0	0.0	0.0	0.0	0.0	0.0	1.0	0.0	0.0	0.0	0.0	0.0	0.0	0.0	0.0	0.0	0.0	0.0	0.0	0.0	0.0	0.0	0.0	0.0	0.0	0.0	0.0	1.0	0.0	0.0	0.0	0.0	0.0	0.0	0.0	0.0	0.0	0.0	0.0	0.0	0.0	0.0	0.0	0.0	0.0	0.0	0.0	0.0	0.0	0.0	0.0	0.0	0.0	0.0	0.0	0.0	0.0	0.0	0.0	0.0	2.0	0.0	0.0	0.0	0.0	0.0	0.0	0.0	0.0	0.0	0.0	0.0	0.0	0.0	0.0	0.0	0.0	0.0	0.0	0.0	0.0	0.0	0.0	0.0	0.0	0.0	0.0	0.0	0.0	0.0	0.0	0.0	0.0	0.0	0.0	0.0	0.0	0.0	0.0	0.0	0.0	0.0	0.0	0.0	0.0	0.0	0.0	0.0	0.0	0.0	0.0	0.0	0.0	0.0	0.0	0.0	0.0	0.0	0.0	0.0	0.0	0.0	0.0	0.0	0.0	0.0	0.0	0.0	0.0	0.0	0.0	0.0	0.0	0.0	0.0	0.0	0.0	0.0	0.0	0.0	0.0	0.0	1.0	0.0	1.0	0.0	6.0	0.0	0.0	0.0	0.0	0.0	0.0	0.0	0.0	0.0	0.0	0.0	0.0	0.0	0.0	0.0	0.0	0.0	0.0	0.0	0.0	0.0	0.0	0.0	0.0	0.0	0.0	0.0	0.0	0.0	0.0	0.0	0.0	0.0	0.0	0.0	0.0	0.0	0.0	0.0	0.0	0.0	0.0	0.0	0.0	0.0	0.0	0.0	0.0	0.0	0.0	0.0	0.0	0.0	0.0	0.0	0.0	0.0	0.0	0.0	0.0	0.0	0.0	0.0	0.0	0.0	0.0	0.0	0.0	0.0	0.0	0.0	0.0	0.0	0.0	0.0	0.0	0.0	0.0	0.0	0.0	0.0	0.0	0.0	0.0	0.0	0.0	0.0	0.0	0.0	0.0	0.0	0.0	0.0	0.0	0.0	0.0	0.0	0.0	0.0	0.0	0.0	0.0	0.0	0.0	0.0	0.0	0.0	0.0	0.0	0.0	0.0	0.0	0.0
19414	ENSMUSG00000082677	Gm15371	37.0	34.0	67.0	54.0	104.117	77.0	60.0	37.43	56.0	10.0	69.249	10.0	4.259	4.0	0.0	5.0	0.0	4.0	2.0	2.0	4.0	2.0	6.0	1.0	1.0	2.0	0.0	0.0	7.0	0.0	1.0	3.0	2.0	0.0	3.044	0.0	1.0	3.0	1.0	31.0	2.0	0.0	2.0	1.0	1.0	1.0	2.0	4.0	0.0	3.0	3.223	6.0	2.0	0.0	2.0	3.0	1.0	1.0	0.0	0.0	1.0	3.0	2.0	2.0	1.031	1.0	2.0	1.0	0.0	1.0	0.0	1.0	2.0	0.0	1.0	3.0	1.0	4.578	5.16	1.0	0.0	1.0	1.0	4.422	2.0	2.0	3.0	3.0	1.0	50.0	75.0	66.0	63.0	59.0	26.0	51.0	40.68	38.0	43.0	74.0	79.63	38.0	91.0	66.0	56.0	51.625	63.0	57.552	63.459	74.071	27.0	55.0	56.606	83.041	112.373	83.456	54.46	98.147	82.0	31.0	85.46	111.0	32.0	73.563	25.0	42.733	104.788	62.0	44.0	54.0	29.0	36.908	62.351	47.138	22.0	27.0	72.0	0.0	0.0	0.0	3.0	1.0	3.0	0.0	2.0	0.0	1.0	1.0	0.0	1.0	3.0	0.0	0.0	0.0	1.0	0.0	1.0	2.0	0.0	1.0	4.0	3.0	0.0	3.0	2.0	1.0	2.0	2.0	2.0	1.0	3.0	4.0	2.0	12.0	3.0	7.0	2.0	3.0	3.0	0.0	2.0	7.0	0.0	0.0	0.0	1.0	7.0	0.0	0.0	1.0	2.0	1.0	0.0	0.0	0.0	0.0	1.0	7.0	2.0	4.0	3.0	0.0	2.0	2.0	0.0	0.0	0.0	0.0	0.0	0.0	0.0	0.0	0.0	0.0	0.0	0.0	0.0	0.0	0.0	0.0	0.0	0.0	0.0	0.0	1.0	0.0	0.0	0.0	0.0	1.0	1.0	1.0	0.0	1.0	1.0	0.0	1.0	1.0	1.0	3.0	0.0	1.0	1.0	0.0	0.0	0.0	0.0	0.0	1.0	0.0	1.0	0.0	0.0	1.0	0.0	1.0	0.0	0.0	0.0	0.0	0.0	0.0	0.0	0.0	0.0	0.0	2.0	0.0	0.0	1.0	0.0	0.0	0.0	0.0	0.0	0.0	0.0	7.0	2.0	3.0	2.0	3.0	2.0	3.0	2.0	3.0	8.0	7.0	1.0	4.0	5.0	4.0	1.0	5.0	5.0	5.0	7.0	6.0	5.0	0.0	10.0	14.0	3.0	5.0	7.0	9.0	4.0	4.0	4.0	2.0	0.0	1.0	0.0	0.0	0.0	1.0	0.0	0.0	0.0	1.0	1.0	0.0	1.0	0.0	0.0	1.0	1.0	0.0	0.0	1.0	1.0	1.0	0.0	0.0	3.0	2.0	0.0	0.0	0.0	1.0	0.0	0.0	0.0	0.0	1.0	0.0	4.0	0.0	0.0	2.0	0.0	0.0	0.0	2.0	0.0	0.0	0.0	0.0	0.0	0.0	2.0	0.0	0.0	200.0	191.366	249.928	264.952	160.0	137.027	149.232	146.426	160.775	197.551	175.008	69.0	0.0	0.0	0.0	1.0	0.0	3.0	1.0	0.0	0.0	0.0	0.0	3.0	3.0	1.0	0.0	2.0	4.0	2.0	3.0	3.0	0.0	2.0	0.0	0.0	0.0	2.0	2.0	1.0	0.0	0.0	0.0	0.0	1.0	2.0	0.0	0.0	3.0	1.0	1.0	1.0	6.0	1.0	1.0	0.0	2.0	1.0	2.0	1.0	0.0	0.0	0.0	0.0	0.0	0.0	0.0	0.0	0.0	0.0	0.0	0.0	0.0	0.0	0.0	0.0	0.0	0.0	0.0	0.0	0.0	0.0	0.0	0.0	5.0	5.0	9.0	10.0	2.0	1.0	5.0	3.0	28.0	41.0	27.0	24.0	25.0	33.0	21.0	29.0	21.0	27.0	20.0	22.0	1.0	0.0	1.0	1.0	3.0	3.0	4.0	1.0	51.0	79.0	35.0	28.0	41.151	47.0	61.646	33.0	57.0	53.222	32.0	29.0	51.0	49.0	29.0	84.0	72.695	82.0	59.0	36.0	42.298	79.0	45.0	41.74	7.0	6.0	9.0	12.0	4.0	3.0	2.0	9.0	3.0	1.0	6.0	7.0	15.0	1.0	1.0	4.0	5.0	3.0	2.0	4.0	1.0	5.0	1.0	2.0	2.0	1.0	5.0	0.0	0.0	1.0	3.0	3.0	1.0	78.86	24.352	51.537	65.311	41.0	45.592	37.855	49.251	43.0	31.0	44.162	88.386	94.639	43.768	23.0	89.106	30.016	13.0	14.0	104.0	36.0	14.011	21.0	23.0	65.0	63.0	11.0	20.0	28.0	99.0	19.0	36.0	50.0	11.0	29.0	58.317	15.0	17.0	26.0	111.0	15.0	26.0	21.0	44.0	135.007	14.0	0.0	0.0	0.0	0.0	1.0	0.0	2.0	0.0	1.0	1.0	1.0	0.0	0.0	1.0	1.0	0.0	1.0	1.0	0.0	1.0	1.0	0.0	0.0	1.0	1.0	0.0	1.0	0.0	0.0	0.0	0.0	1.0	1.0	1.0	2.0	2.0	0.0	0.0	0.0	0.0	0.0	0.0	1.0	0.0	0.0	0.0	3.0	1.0	2.0	30.0	57.011	63.01	48.005	39.006	23.007	47.009	34.005	39.005	36.007	25.0	25.0	8.0	4.0	10.0	3.0	1.0	1.0	6.0	4.0	2.0	6.0	3.0	0.0	2.0	3.0	2.0	1.0	7.0	4.0	6.0	1.0	0.0	4.0	3.0	8.0	0.0	0.0	0.0	0.0	0.0	0.0	0.0	0.0	0.0	0.0	0.0	0.0	0.0	0.0	0.0	0.0	0.0	1.0	0.0	1.0	0.0	0.0	1.0	111.0	42.0	67.0	40.0	82.581	18.0	0.0	1.0	1.0	0.0	0.0	0.0	1.0	0.0	2.0	1.0	0.0	0.0	0.0	0.0	1.0	0.0	1.0	0.0	0.0	0.0	0.0	0.0	0.0	0.0	0.0	0.0	0.0	0.0	0.0	0.0	0.0	0.0	0.0	0.0	0.0	0.0	0.0	1.0	0.0	0.0	0.0	0.0	0.0	0.0	0.0	0.0	0.0	0.0	0.0	0.0	0.0	1.0	0.0	0.0	1.0	0.0	0.0	0.0	0.0	0.0	0.0	0.0	0.0	1.0	0.0	0.0	0.0	0.0	0.0	0.0	0.0	0.0	0.0	0.0	0.0	0.0	0.0	0.0	0.0	0.0	0.0	0.0	1.0	29.007	22.0	33.0	16.002	41.0	28.0	0.0	0.0	0.0	0.0	0.0	0.0	1.0	0.0	1.0	0.0	0.0	0.0	0.0	0.0	0.0	0.0	0.0	0.0	0.0	1.0	0.0	1.0	0.0	0.0
19415	ENSMUSG00000082450	Mageb7-ps	0.0	0.0	0.0	0.0	0.0	0.0	0.0	0.0	0.0	0.0	0.0	0.0	0.0	0.0	0.0	0.0	0.0	0.0	0.0	0.0	0.0	0.0	0.0	0.0	0.0	0.0	0.0	0.0	0.0	0.0	0.0	0.0	0.0	0.0	0.0	0.0	0.0	0.0	0.0	0.0	0.0	0.0	0.0	0.0	0.0	0.0	0.0	0.0	0.0	0.0	0.0	0.0	0.0	0.0	0.0	0.0	0.0	0.0	0.0	0.0	0.0	0.0	0.0	0.0	0.0	0.0	0.0	0.0	0.0	0.0	0.0	0.0	0.0	0.0	0.0	0.0	0.0	0.0	0.0	0.0	0.0	0.0	0.0	0.0	0.0	0.0	0.0	0.0	0.0	0.0	0.0	0.0	0.0	0.0	0.0	0.0	0.0	0.0	0.0	0.0	0.0	0.0	0.0	0.0	0.0	0.0	0.0	0.0	0.0	0.0	0.0	0.0	0.0	0.0	0.0	0.0	0.0	0.0	0.0	0.0	0.0	0.0	0.0	0.0	0.0	0.0	0.0	0.0	0.0	0.0	0.0	0.0	0.0	0.0	0.0	0.0	0.0	0.0	0.0	0.0	0.0	0.0	0.0	0.0	0.0	0.0	0.0	0.0	0.0	0.0	0.0	0.0	0.0	0.0	0.0	0.0	0.0	0.0	0.0	0.0	0.0	0.0	0.0	0.0	0.0	0.0	0.0	0.0	0.0	0.0	0.0	0.0	0.0	0.0	0.0	0.0	0.0	0.0	0.0	0.0	0.0	0.0	0.0	0.0	0.0	0.0	0.0	0.0	0.0	0.0	0.0	0.0	0.0	0.0	0.0	0.0	0.0	0.0	0.0	0.0	0.0	0.0	0.0	0.0	0.0	0.0	0.0	0.0	0.0	0.0	0.0	0.0	0.0	0.0	0.0	0.0	0.0	0.0	0.0	0.0	0.0	0.0	0.0	0.0	0.0	0.0	0.0	0.0	0.0	0.0	0.0	0.0	0.0	0.0	0.0	0.0	0.0	0.0	0.0	0.0	0.0	0.0	0.0	0.0	0.0	0.0	0.0	0.0	0.0	0.0	0.0	0.0	0.0	0.0	0.0	0.0	0.0	0.0	0.0	0.0	0.0	0.0	0.0	0.0	0.0	0.0	0.0	0.0	0.0	0.0	0.0	0.0	0.0	0.0	0.0	0.0	0.0	0.0	0.0	0.0	0.0	0.0	0.0	0.0	0.0	0.0	0.0	0.0	0.0	0.0	0.0	0.0	0.0	0.0	0.0	0.0	0.0	0.0	0.0	0.0	0.0	0.0	0.0	0.0	0.0	0.0	0.0	0.0	0.0	0.0	0.0	0.0	0.0	0.0	0.0	0.0	0.0	0.0	0.0	0.0	0.0	0.0	0.0	0.0	0.0	0.0	0.0	0.0	0.0	0.0	0.0	0.0	0.0	0.0	0.0	0.0	0.0	0.0	0.0	0.0	0.0	0.0	0.0	0.0	0.0	0.0	0.0	0.0	0.0	0.0	0.0	0.0	0.0	0.0	0.0	0.0	0.0	0.0	0.0	0.0	0.0	0.0	0.0	0.0	0.0	0.0	0.0	0.0	0.0	0.0	0.0	0.0	0.0	0.0	0.0	0.0	0.0	0.0	0.0	0.0	0.0	0.0	0.0	0.0	0.0	0.0	0.0	0.0	0.0	0.0	0.0	0.0	0.0	0.0	0.0	0.0	0.0	0.0	0.0	0.0	0.0	0.0	0.0	0.0	0.0	0.0	0.0	0.0	0.0	0.0	0.0	0.0	0.0	0.0	0.0	0.0	0.0	0.0	0.0	0.0	0.0	0.0	0.0	0.0	0.0	0.0	0.0	0.0	0.0	0.0	0.0	0.0	0.0	0.0	0.0	0.0	0.0	0.0	0.0	0.0	0.0	0.0	0.0	0.0	0.0	0.0	0.0	0.0	0.0	0.0	0.0	0.0	0.0	0.0	0.0	0.0	0.0	0.0	0.0	0.0	0.0	0.0	0.0	0.0	0.0	0.0	0.0	0.0	0.0	0.0	0.0	0.0	0.0	0.0	0.0	0.0	0.0	0.0	0.0	0.0	0.0	0.0	0.0	0.0	0.0	0.0	0.0	0.0	0.0	0.0	0.0	0.0	0.0	0.0	0.0	0.0	0.0	0.0	0.0	0.0	0.0	0.0	0.0	0.0	0.0	0.0	0.0	0.0	0.0	0.0	0.0	0.0	0.0	0.0	0.0	0.0	0.0	0.0	0.0	0.0	0.0	0.0	0.0	0.0	0.0	0.0	0.0	0.0	0.0	0.0	0.0	0.0	0.0	0.0	0.0	0.0	0.0	0.0	0.0	0.0	0.0	0.0	0.0	0.0	0.0	0.0	0.0	0.0	0.0	0.0	0.0	0.0	0.0	0.0	0.0	0.0	0.0	0.0	0.0	0.0	0.0	0.0	0.0	0.0	0.0	0.0	0.0	0.0	0.0	0.0	0.0	0.0	0.0	0.0	0.0	0.0	0.0	0.0	0.0	0.0	0.0	0.0	0.0	0.0	0.0	0.0	0.0	0.0	0.0	0.0	0.0	0.0	0.0	0.0	0.0	0.0	0.0	0.0	0.0	0.0	0.0	0.0	0.0	0.0	0.0	0.0	0.0	0.0	0.0	0.0	0.0	0.0	0.0	0.0	0.0	0.0	0.0	0.0	0.0	0.0	0.0	0.0	0.0	0.0	0.0	0.0	0.0	0.0	0.0	0.0	0.0	0.0	0.0	0.0	0.0	0.0	0.0	0.0	0.0	0.0	0.0	0.0	0.0	0.0	0.0	0.0	0.0	0.0	0.0	0.0	0.0	0.0	0.0	0.0	0.0	0.0	0.0	0.0	0.0	0.0	0.0	0.0	0.0	0.0	0.0	0.0	0.0	0.0	0.0	0.0	0.0	0.0	0.0	0.0	0.0	0.0	0.0	0.0	0.0	0.0	0.0	0.0	0.0	0.0	0.0	0.0	0.0	0.0	0.0	1.0	0.0	0.0	0.0	0.0	0.0	0.0	0.0	0.0	0.0	0.0	0.0	0.0	0.0	0.0	0.0	0.0	0.0	0.0	0.0	0.0	0.0	0.0	0.0	0.0	0.0	0.0	0.0	0.0	0.0	0.0	0.0	0.0	0.0	0.0	0.0	0.0	0.0	0.0	0.0	0.0	0.0	0.0	0.0	0.0	0.0	0.0	0.0	0.0	0.0	0.0	0.0	0.0	0.0	0.0	0.0	0.0	0.0	0.0	0.0	0.0	0.0	0.0	0.0	0.0	0.0	0.0	0.0	0.0	0.0	0.0	0.0	0.0	0.0	0.0	0.0	0.0	0.0	0.0	0.0	0.0	0.0	0.0	0.0	0.0	0.0	0.0	0.0	0.0	0.0	0.0	0.0	0.0	0.0	0.0	0.0	0.0	0.0	0.0	0.0	0.0	0.0	0.0	0.0	0.0	0.0	0.0	0.0	0.0	0.0	0.0	0.0	0.0	0.0	0.0	0.0
19416	ENSMUSG00000098961	Mir6949	0.0	0.0	0.0	0.0	0.0	0.0	0.0	0.0	0.0	0.0	0.0	0.0	0.0	0.0	0.0	0.0	0.0	0.0	0.0	0.0	0.0	0.0	0.0	0.0	0.0	0.0	0.0	0.0	0.0	0.0	0.0	0.0	0.0	0.0	0.0	0.0	0.0	0.0	0.0	0.0	0.0	0.0	0.0	0.0	0.0	0.0	0.0	0.0	0.0	0.0	0.0	0.0	0.0	0.0	0.0	0.0	0.0	0.0	0.0	0.0	0.0	0.0	0.0	0.0	0.0	0.0	0.0	0.0	0.0	0.0	0.0	0.0	0.0	0.0	0.0	0.0	0.0	0.0	0.0	0.0	0.0	0.0	0.0	0.0	0.0	0.0	0.0	0.0	0.0	0.0	0.0	0.0	0.0	0.0	0.0	0.0	0.0	0.0	0.0	0.0	0.0	0.0	0.0	0.0	0.0	0.0	0.0	0.0	0.0	0.0	0.0	0.0	0.0	0.0	0.0	0.0	0.0	0.0	0.0	0.0	0.0	0.0	0.0	0.0	0.0	0.0	0.0	0.0	0.0	0.0	0.0	0.0	0.0	0.0	0.0	0.0	0.0	0.0	0.0	0.0	0.0	0.0	0.0	0.0	0.0	0.0	0.0	0.0	0.0	0.0	0.0	0.0	0.0	0.0	0.0	0.0	0.0	0.0	0.0	0.0	0.0	0.0	0.0	0.0	0.0	0.0	0.0	0.0	0.0	0.0	0.0	0.0	0.0	0.0	0.0	0.0	0.0	0.0	0.0	0.0	0.0	0.0	0.0	0.0	0.0	0.0	0.0	0.0	0.0	0.0	0.0	0.0	0.0	0.0	0.0	0.0	0.0	0.0	0.0	0.0	0.0	0.0	0.0	0.0	0.0	0.0	0.0	0.0	0.0	0.0	0.0	0.0	0.0	0.0	0.0	0.0	0.0	0.0	0.0	0.0	0.0	0.0	0.0	0.0	0.0	0.0	0.0	0.0	0.0	0.0	0.0	0.0	0.0	0.0	0.0	0.0	0.0	0.0	0.0	0.0	0.0	0.0	0.0	0.0	0.0	0.0	0.0	0.0	0.0	0.0	0.0	0.0	0.0	0.0	0.0	0.0	0.0	0.0	0.0	0.0	0.0	0.0	0.0	0.0	0.0	0.0	0.0	0.0	0.0	0.0	0.0	0.0	0.0	0.0	0.0	0.0	0.0	0.0	0.0	0.0	0.0	0.0	0.0	0.0	0.0	0.0	0.0	0.0	0.0	0.0	0.0	0.0	0.0	0.0	0.0	0.0	0.0	0.0	0.0	0.0	0.0	0.0	0.0	0.0	0.0	0.0	0.0	0.0	0.0	0.0	0.0	0.0	0.0	0.0	0.0	0.0	0.0	0.0	0.0	0.0	0.0	0.0	0.0	0.0	0.0	0.0	0.0	0.0	0.0	0.0	0.0	0.0	0.0	0.0	0.0	0.0	0.0	0.0	0.0	0.0	0.0	0.0	0.0	0.0	0.0	0.0	0.0	0.0	0.0	0.0	0.0	0.0	0.0	0.0	0.0	0.0	0.0	0.0	0.0	0.0	0.0	0.0	0.0	0.0	0.0	0.0	0.0	0.0	0.0	0.0	0.0	0.0	0.0	0.0	0.0	0.0	0.0	0.0	0.0	0.0	0.0	0.0	0.0	0.0	0.0	0.0	0.0	0.0	0.0	0.0	0.0	0.0	0.0	0.0	0.0	0.0	0.0	0.0	0.0	0.0	0.0	0.0	0.0	0.0	0.0	0.0	0.0	0.0	0.0	0.0	0.0	0.0	0.0	0.0	0.0	0.0	0.0	0.0	0.0	0.0	0.0	0.0	0.0	0.0	0.0	0.0	0.0	0.0	0.0	0.0	0.0	0.0	0.0	0.0	0.0	0.0	0.0	0.0	0.0	0.0	0.0	0.0	0.0	0.0	0.0	0.0	0.0	0.0	0.0	0.0	0.0	0.0	0.0	0.0	0.0	0.0	0.0	0.0	0.0	0.0	0.0	0.0	0.0	0.0	0.0	0.0	0.0	0.0	0.0	0.0	0.0	0.0	0.0	0.0	0.0	0.0	0.0	0.0	0.0	0.0	0.0	0.0	0.0	0.0	0.0	0.0	0.0	0.0	0.0	0.0	0.0	0.0	0.0	0.0	0.0	0.0	0.0	0.0	0.0	0.0	0.0	0.0	0.0	0.0	0.0	0.0	0.0	0.0	0.0	0.0	0.0	0.0	0.0	0.0	0.0	0.0	0.0	0.0	0.0	0.0	0.0	0.0	0.0	0.0	0.0	0.0	0.0	0.0	0.0	0.0	0.0	0.0	0.0	0.0	0.0	0.0	0.0	0.0	0.0	0.0	0.0	0.0	0.0	0.0	0.0	0.0	0.0	0.0	0.0	0.0	0.0	0.0	0.0	0.0	0.0	0.0	0.0	0.0	0.0	0.0	0.0	0.0	0.0	0.0	0.0	0.0	0.0	0.0	0.0	0.0	0.0	0.0	0.0	0.0	0.0	0.0	0.0	0.0	0.0	0.0	0.0	0.0	0.0	0.0	0.0	0.0	0.0	0.0	0.0	0.0	0.0	0.0	0.0	0.0	0.0	0.0	0.0	0.0	0.0	0.0	0.0	0.0	0.0	0.0	0.0	0.0	0.0	0.0	0.0	0.0	0.0	0.0	0.0	0.0	0.0	0.0	0.0	0.0	0.0	0.0	0.0	0.0	0.0	0.0	0.0	0.0	0.0	0.0	0.0	0.0	0.0	0.0	0.0	0.0	0.0	0.0	0.0	0.0	0.0	0.0	0.0	0.0	0.0	0.0	0.0	0.0	0.0	0.0	0.0	0.0	0.0	0.0	0.0	0.0	0.0	0.0	0.0	0.0	0.0	0.0	0.0	0.0	0.0	0.0	0.0	0.0	0.0	0.0	0.0	0.0	0.0	0.0	0.0	0.0	0.0	0.0	0.0	0.0	0.0	0.0	0.0	0.0	0.0	0.0	0.0	0.0	0.0	0.0	0.0	0.0	0.0	0.0	0.0	0.0	0.0	0.0	0.0	0.0	0.0	0.0	0.0	0.0	0.0	0.0	0.0	0.0	0.0	0.0	0.0	0.0	0.0	0.0	0.0	0.0	0.0	0.0	0.0	0.0	0.0	0.0	0.0	0.0	0.0	0.0	0.0	0.0	0.0	0.0	0.0	0.0	0.0	0.0	0.0	0.0	0.0	0.0	0.0	0.0	0.0	0.0	0.0	0.0	0.0	0.0	0.0	0.0	0.0	0.0	0.0	0.0	0.0	0.0	0.0	0.0	0.0	0.0	0.0	0.0	0.0	0.0	0.0	0.0	0.0	0.0	0.0	0.0	0.0	0.0	0.0	0.0	0.0	0.0	0.0	0.0	0.0	0.0	0.0	0.0	0.0	0.0	0.0	0.0	0.0	0.0	0.0	0.0	0.0	0.0	0.0	0.0	0.0	0.0	0.0	0.0	0.0	0.0	0.0	0.0	0.0	0.0	0.0	0.0	0.0	0.0	0.0
19417	ENSMUSG00000029063	Nadk	8029.63	7929.97	8831.08	11787.0	10459.7	10559.4	8607.28	9146.92	8067.41	1127.21	16532.4	1083.78	7236.07	8953.15	7308.68	6866.3	7519.17	7387.23	6696.56	6679.09	6060.89	6615.16	8715.74	9097.37	7816.22	7120.14	5862.5	7851.03	6578.6	7015.13	6999.07	8311.11	7492.13	6642.39	6666.75	8094.83	6173.89	5668.45	6387.1	415.999	8775.42	7279.24	6494.99	6334.74	8998.18	7012.7	6947.47	7271.07	5526.35	8152.0	7566.58	6822.47	7482.1	7742.43	8303.53	7450.46	6099.44	3742.28	8882.08	6998.54	5466.67	6618.82	5840.73	7868.51	7215.09	8198.63	6785.67	8321.82	6173.01	7136.36	7148.19	8314.97	5516.39	6077.76	6478.82	8132.0	5812.01	7505.17	7796.29	6270.39	9380.56	6577.26	6545.92	7581.12	7548.11	8768.83	8218.16	5386.73	7362.49	4345.76	8154.87	8869.05	7524.34	9993.0	6000.16	8828.66	5809.56	5740.0	8583.0	6961.0	7006.32	6882.12	6615.93	6480.8	7041.0	7035.0	10184.1	6054.89	7759.0	6522.0	7155.4	5509.42	9292.74	10501.3	8348.98	8448.77	6976.01	6981.04	7391.11	6011.98	7318.36	8263.56	6673.96	9463.71	6505.0	7013.01	6712.98	4400.0	6826.01	6912.06	6515.03	6896.67	9475.21	6023.01	5781.3	6113.74	9410.69	3576.1	2662.0	5008.58	6810.85	2926.01	2901.93	3581.3	2768.99	3254.85	5563.99	7357.4	6616.06	5634.78	5187.58	3897.26	7553.59	6324.12	6826.38	4852.65	6098.52	4622.7	7207.55	5129.37	4873.26	6865.15	8338.96	3757.09	4809.33	5590.48	3091.26	5050.83	4317.23	5325.88	3892.97	7005.21	5861.59	4026.65	5894.54	5790.73	5045.48	6187.95	5931.73	4990.25	6356.66	6409.7	4540.0	5116.0	1654.0	4819.0	4638.0	4585.0	5212.0	4959.0	5180.0	6175.0	3736.0	3331.0	4807.0	3669.0	5897.0	4165.0	3335.0	3752.0	5387.0	3252.0	5977.0	4827.0	6969.0	5003.0	606.0	740.0	302.0	864.0	791.0	727.999	740.0	284.999	924.0	209.0	412.0	777.0	927.0	358.0	544.0	1232.0	881.001	842.0	1859.0	1730.0	2154.0	1864.0	3019.0	2719.0	2871.0	2299.0	2393.0	2775.0	3307.0	2239.0	3075.0	3460.0	2905.0	2944.0	2431.0	2202.0	2550.0	10046.7	7987.4	6162.74	10287.5	7670.24	12655.2	6940.92	16208.3	7654.49	8450.93	11656.5	13137.7	14945.2	12977.6	12958.7	7392.4	9094.25	2243.43	2712.31	2172.14	3911.19	2685.59	2189.27	2199.57	3368.52	3017.55	2341.88	2959.46	2644.3	2056.41	2097.24	2325.48	2783.79	2396.59	2260.0	1870.0	2317.0	1761.0	2498.0	1907.0	2053.0	1764.0	1713.0	1694.0	2157.0	1788.0	1833.0	1460.0	1822.0	1981.0	2423.0	2190.0	1841.0	1742.0	1521.0	1592.0	1925.0	2511.0	2113.0	1896.0	2187.0	1585.0	1895.0	2010.0	2045.0	2443.0	2176.0	1737.0	1292.0	1729.0	2938.0	1410.0	2734.0	2066.0	1885.0	1817.0	2183.0	1980.0	2197.64	2086.14	1675.06	2035.67	1713.09	1751.77	1606.1	1284.48	1579.63	3048.22	2094.91	2175.51	1597.58	2060.55	1953.11	2295.58	1689.31	1802.1	1645.3	1802.04	1448.08	1740.56	2113.38	1644.25	1722.0	1986.0	2833.0	2904.0	2794.0	1889.0	2406.0	2145.0	3345.0	2376.0	1667.0	2537.0	2297.0	4289.0	1850.0	2110.0	1997.0	2109.0	13023.0	11956.0	15065.0	10827.0	11471.0	9850.0	11573.0	10859.0	12551.0	10143.0	10178.0	12000.0	10509.9	8860.96	5526.3	7343.7	7801.01	7557.22	5387.06	10132.8	9132.74	5797.85	5503.25	9583.79	6188.73	4718.99	7314.07	7881.36	13207.2	4701.34	7169.82	9353.92	8707.13	4906.22	6328.26	10158.5	4780.39	7702.32	8266.77	7867.39	9571.5	7984.25	5001.37	5097.83	8787.56	10293.8	7801.82	3880.55	7219.25	5707.54	7484.11	4407.11	9103.3	4864.79	5496.93	4546.77	6998.95	5641.41	5747.13	6458.98	834.0	1482.0	957.0	1155.0	1048.0	1632.0	1815.0	1367.0	937.0	1106.0	739.999	1143.0	1272.0	1194.0	1473.0	1544.0	1251.0	1547.0	1441.0	1373.0	1056.0	641.0	1114.0	1164.0	1302.0	1240.0	810.999	1200.0	1386.0	1290.0	4219.22	1038.0	9120.12	13325.1	8917.8	9170.57	10855.1	11481.2	10714.1	10517.1	11643.7	11459.5	10772.0	12282.6	4512.67	6236.0	3909.0	3751.0	4630.0	7058.52	4449.34	4444.21	4665.05	5140.39	10035.8	4984.04	5820.98	6402.72	9289.16	4968.65	9389.06	8787.05	5073.56	5337.65	3269.55	8786.06	3184.25	6501.03	6280.22	10730.7	6073.71	8430.57	6181.69	7218.35	7985.96	7893.03	22277.8	22985.2	27504.6	13863.5	16632.9	18027.6	10797.1	16989.4	15199.6	21435.0	18271.3	16198.5	21090.6	16747.2	18762.4	22998.8	20591.7	12843.5	21241.6	24767.1	16906.5	16900.5	18477.9	12849.9	3951.59	4944.62	6866.29	3764.7	4052.23	5658.56	6079.59	9252.43	3671.62	4762.7	4469.84	6385.73	6887.87	4966.63	7812.14	6277.27	6000.6	5144.04	7479.01	7039.69	6118.7	6074.0	6951.38	4506.05	6400.09	7926.0	5408.73	9686.95	9522.7	6789.0	14128.0	11198.1	8410.68	15797.2	7779.0	11122.0	11661.0	11944.9	14508.2	8625.0	12182.0	20176.0	6850.98	18297.6	16962.8	12923.2	8818.11	12565.9	10617.3	11308.2	12406.2	11368.1	9526.34	11530.5	8095.48	3044.71	6182.59	5687.55	5316.37	3841.91	6002.46	4462.69	4581.79	5219.61	5920.25	3308.0	4153.25	7694.72	5384.93	4084.76	5829.45	5493.0	8491.34	4078.6	5079.89	4494.13	6209.67	5429.81	3321.47	3255.62	5145.0	5713.0	6504.0	6505.0	5704.0	5119.0	6127.0	6854.0	6859.0	5813.0	5166.0	7074.0	6291.0	6493.0	6909.0	4903.0	5734.0	7177.0	5140.0	11112.0	8053.0	7226.0	5953.0	7585.0	2360.0	3228.0	2910.0	2166.0	2544.0	2008.0	2017.0	2136.0	2817.0	1692.0	2474.0	2510.0	12501.0	10254.0	8347.0	9711.0	6516.0	10938.0	10075.0	7530.0	7383.0	6990.0	8909.0	0.0	6887.0	7594.0	6443.0	9971.0	8478.0	12419.0	9443.0	8479.0	8604.0	12695.0	7732.0	13518.0	2572.0	2865.0	4049.0	3916.0	2881.0	3633.0	3188.0	2160.0	2930.0	3464.0	3573.0	3765.0	2103.0	2796.0	2938.0	3915.0	2385.0	2107.0	2326.0	2588.0	2133.0	2765.0	2805.0	7356.48	8810.22	7027.33	5866.31	6772.67	7462.12	9887.0	10158.0	9511.0	14244.0	9541.0	8367.0	9226.0	8253.0	10339.0	10881.0	9267.0	10235.0	8440.0	10440.0	8360.0	9894.0	10686.0	11711.0	495.0	794.0	222.0	89.0	1092.0	66.0	663.0	755.0	345.0	1154.0	420.0	682.0	367.0	1008.0	155.0	602.0	135.0	406.0	5797.0	5644.0	7366.0	5436.0	5981.0	4922.0	6307.0	5960.0	7865.0	4433.0	6306.0	4283.0	9792.45	6055.84	5671.19	10730.7	6857.12	5143.07	8337.22	6671.13	7916.92	10217.1	7401.3	7141.36	6048.94	7883.54	6505.88	11949.6	5570.52	6262.24	2867.32	2348.49	3143.2	4075.36	2344.86	2041.89	2864.25	2016.0	2115.0	2357.67	2082.83	1869.01	2718.89	2684.56	2804.7	2409.89	2659.34	3076.0	1054.0	2141.0	1772.0	2835.0	2643.0	2520.0	1652.0	1681.0	2095.0	1846.0	1617.0	2392.0	1350.0	2339.0	1383.0	1814.0	1346.0	1867.0	1633.0	1664.0	1932.0	1663.0	1604.0	2454.0	1303.0	2030.0	2163.0	1422.0	1388.0
19418	ENSMUSG00000098501	Gm19272	0.0	0.0	0.0	0.0	0.0	0.0	0.0	0.0	0.0	0.0	0.0	0.0	0.0	0.0	0.0	0.0	0.0	0.0	0.0	0.0	0.0	0.0	0.0	0.0	0.0	0.0	0.0	0.0	0.0	0.0	0.0	0.0	0.0	0.0	0.0	0.0	0.0	0.0	0.0	0.0	0.0	0.0	0.0	0.0	0.0	0.0	0.0	0.0	0.0	0.0	0.0	0.0	0.0	0.0	0.0	0.0	0.0	0.0	0.0	0.0	0.0	0.0	0.0	0.0	0.0	0.0	0.0	0.0	0.0	0.0	0.0	0.0	0.0	0.0	0.0	0.0	0.0	0.0	0.0	0.0	0.0	0.0	0.0	0.0	0.0	0.0	0.0	0.0	0.0	0.0	0.0	0.0	0.0	0.0	0.0	0.0	0.0	0.0	0.0	0.0	0.0	0.0	0.0	0.0	0.0	2.0	0.0	0.0	0.0	0.0	0.0	0.0	0.0	0.0	0.0	0.0	0.0	0.0	0.0	0.0	0.0	0.0	0.0	0.0	0.0	0.0	0.0	0.0	0.0	0.0	0.0	0.0	0.0	0.0	0.0	0.0	0.0	0.0	0.0	0.0	0.0	0.0	0.0	0.0	0.0	0.0	0.0	0.0	0.0	0.0	0.0	0.0	0.0	0.0	0.0	0.0	0.0	0.0	0.0	0.0	0.0	0.0	0.0	0.0	0.0	0.0	0.0	0.0	0.0	0.0	0.0	0.0	0.0	0.0	0.0	0.0	0.0	0.0	0.0	0.0	0.0	0.0	0.0	0.0	0.0	0.0	0.0	0.0	0.0	0.0	0.0	0.0	0.0	0.0	0.0	0.0	0.0	0.0	0.0	0.0	0.0	0.0	0.0	0.0	0.0	0.0	0.0	0.0	0.0	0.0	0.0	0.0	0.0	0.0	0.0	0.0	0.0	0.0	0.0	0.0	0.0	0.0	0.0	0.0	0.0	0.0	0.0	0.0	0.0	0.0	0.0	0.0	0.0	0.0	0.0	0.0	0.0	0.0	0.0	0.0	0.0	0.0	0.0	0.0	0.0	0.0	0.0	0.0	0.0	0.0	0.0	0.0	0.0	0.0	0.0	0.0	0.0	0.0	0.0	0.0	0.0	0.0	0.0	0.0	0.0	0.0	0.0	0.0	0.0	0.0	0.0	0.0	0.0	0.0	0.0	0.0	0.0	0.0	0.0	0.0	0.0	0.0	0.0	0.0	0.0	0.0	0.0	0.0	0.0	0.0	0.0	0.0	0.0	0.0	0.0	0.0	0.0	0.0	0.0	0.0	0.0	0.0	0.0	0.0	0.0	0.0	0.0	0.0	0.0	0.0	0.0	0.0	0.0	0.0	0.0	0.0	0.0	0.0	0.0	0.0	0.0	0.0	0.0	0.0	0.0	0.0	0.0	0.0	0.0	0.0	0.0	0.0	0.0	0.0	0.0	0.0	0.0	0.0	0.0	0.0	0.0	0.0	0.0	0.0	0.0	0.0	0.0	0.0	0.0	0.0	0.0	0.0	0.0	0.0	0.0	0.0	0.0	0.0	0.0	0.0	0.0	0.0	0.0	0.0	0.0	0.0	0.0	0.0	0.0	0.0	0.0	0.0	0.0	0.0	0.0	0.0	0.0	0.0	0.0	0.0	0.0	0.0	0.0	0.0	0.0	0.0	0.0	0.0	0.0	0.0	0.0	0.0	0.0	0.0	0.0	0.0	0.0	0.0	0.0	0.0	0.0	0.0	0.0	0.0	0.0	0.0	0.0	0.0	0.0	0.0	0.0	0.0	0.0	0.0	0.0	0.0	0.0	0.0	0.0	0.0	0.0	0.0	0.0	0.0	0.0	0.0	0.0	0.0	0.0	0.0	0.0	0.0	0.0	0.0	0.0	0.0	0.0	0.0	0.0	0.0	0.0	0.0	0.0	0.0	0.0	0.0	0.0	0.0	0.0	0.0	0.0	0.0	0.0	0.0	0.0	0.0	0.0	0.0	0.0	0.0	0.0	0.0	0.0	0.0	0.0	0.0	0.0	0.0	0.0	0.0	0.0	0.0	0.0	0.0	0.0	0.0	0.0	0.0	0.0	0.0	0.0	0.0	0.0	0.0	0.0	0.0	0.0	0.0	0.0	0.0	0.0	0.0	0.0	0.0	0.0	0.0	0.0	0.0	0.0	0.0	0.0	0.0	0.0	0.0	0.0	0.0	0.0	0.0	0.0	0.0	0.0	0.0	0.0	0.0	0.0	0.0	0.0	0.0	0.0	0.0	0.0	0.0	0.0	0.0	0.0	0.0	0.0	0.0	0.0	0.0	0.0	0.0	0.0	0.0	0.0	0.0	0.0	0.0	0.0	0.0	0.0	0.0	0.0	0.0	0.0	0.0	0.0	0.0	0.0	0.0	0.0	0.0	0.0	0.0	0.0	0.0	0.0	0.0	0.0	0.0	0.0	0.0	0.0	0.0	0.0	0.0	0.0	0.0	0.0	0.0	0.0	0.0	0.0	0.0	0.0	0.0	0.0	0.0	0.0	0.0	0.0	0.0	0.0	0.0	0.0	0.0	0.0	0.0	0.0	0.0	0.0	0.0	0.0	0.0	0.0	0.0	0.0	0.0	0.0	0.0	0.0	0.0	0.0	0.0	0.0	0.0	0.0	0.0	0.0	0.0	0.0	0.0	0.0	0.0	0.0	0.0	0.0	0.0	0.0	0.0	0.0	0.0	0.0	0.0	0.0	0.0	0.0	0.0	0.0	0.0	0.0	0.0	0.0	0.0	0.0	0.0	0.0	0.0	0.0	0.0	0.0	0.0	0.0	0.0	0.0	0.0	0.0	0.0	0.0	0.0	0.0	0.0	0.0	0.0	0.0	0.0	0.0	0.0	0.0	0.0	0.0	0.0	0.0	0.0	0.0	0.0	0.0	0.0	0.0	0.0	0.0	0.0	0.0	0.0	0.0	0.0	0.0	0.0	0.0	0.0	0.0	0.0	0.0	0.0	0.0	0.0	1.0	0.0	0.0	2.0	0.0	1.0	0.0	0.0	0.0	0.0	0.0	0.0	0.0	0.0	0.0	0.0	0.0	0.0	0.0	0.0	0.0	0.0	0.0	0.0	0.0	0.0	0.0	0.0	0.0	0.0	0.0	0.0	0.0	0.0	0.0	0.0	0.0	0.0	0.0	0.0	0.0	0.0	0.0	0.0	0.0	0.0	0.0	0.0	0.0	0.0	0.0	0.0	0.0	0.0	0.0	0.0	0.0	0.0	0.0	0.0	0.0	0.0	0.0	0.0	0.0	0.0	0.0	0.0	0.0	0.0	0.0	0.0	0.0	0.0	0.0	0.0	0.0	0.0	0.0	0.0	0.0	0.0	0.0	0.0	0.0	0.0	0.0	0.0	0.0	0.0	0.0	0.0	0.0	0.0	0.0	0.0	0.0	0.0	0.0	0.0	0.0	0.0	0.0	0.0	0.0	0.0	0.0	0.0	0.0	0.0	0.0	0.0	0.0	0.0	0.0	0.0	0.0	0.0	0.0
19419	ENSMUSG00000087620	5330434G04Rik	0.0	0.0	0.0	0.0	0.0	0.0	0.0	0.0	0.0	0.0	0.0	0.0	0.0	0.0	0.0	0.0	0.0	0.0	0.0	0.0	0.0	0.0	0.0	1.0	0.0	0.0	0.0	0.0	0.0	0.0	0.0	0.0	0.0	0.0	0.0	0.0	0.0	0.0	0.0	0.0	0.0	0.0	0.0	0.0	0.0	0.0	0.0	0.0	0.0	0.0	0.0	0.0	0.0	0.0	0.0	0.0	0.0	0.0	0.0	0.0	0.0	0.0	0.0	0.0	0.0	0.0	0.0	0.0	0.0	0.0	0.0	0.0	0.0	0.0	0.0	0.0	0.0	0.0	0.0	0.0	0.0	0.0	0.0	0.0	0.0	0.0	0.0	0.0	0.0	0.0	0.0	0.0	0.0	0.0	0.0	0.0	0.0	0.0	0.0	0.0	0.0	0.0	0.0	0.0	0.0	0.0	0.0	0.0	0.0	0.0	0.0	0.0	0.0	0.0	0.0	0.0	0.0	0.0	0.0	0.0	0.0	0.0	0.0	0.0	0.0	0.0	0.0	0.0	0.0	0.0	0.0	0.0	0.0	0.0	0.0	0.0	0.0	0.0	0.0	0.0	0.0	0.0	0.0	0.0	0.0	0.0	0.0	0.0	0.0	0.0	0.0	0.0	0.0	0.0	0.0	0.0	0.0	0.0	0.0	0.0	0.0	0.0	0.0	0.0	0.0	0.0	0.0	0.0	0.0	0.0	0.0	0.0	0.0	0.0	0.0	0.0	0.0	0.0	0.0	0.0	0.0	0.0	0.0	0.0	0.0	0.0	0.0	0.0	0.0	0.0	0.0	0.0	0.0	0.0	0.0	0.0	0.0	0.0	0.0	0.0	0.0	0.0	0.0	0.0	0.0	0.0	0.0	0.0	0.0	0.0	0.0	0.0	0.0	0.0	0.0	0.0	0.0	0.0	0.0	0.0	0.0	0.0	0.0	0.0	0.0	0.0	0.0	0.0	0.0	0.0	0.0	0.0	0.0	0.0	0.0	0.0	0.0	0.0	0.0	0.0	0.0	0.0	0.0	0.0	0.0	0.0	0.0	0.0	0.0	0.0	0.0	0.0	0.0	0.0	0.0	0.0	0.0	0.0	0.0	0.0	0.0	0.0	0.0	0.0	0.0	0.0	0.0	0.0	0.0	0.0	0.0	0.0	0.0	0.0	0.0	0.0	0.0	0.0	0.0	0.0	0.0	0.0	0.0	0.0	0.0	0.0	0.0	0.0	0.0	0.0	0.0	0.0	0.0	0.0	0.0	0.0	0.0	0.0	0.0	0.0	0.0	0.0	0.0	0.0	0.0	0.0	0.0	0.0	0.0	0.0	0.0	0.0	0.0	0.0	0.0	0.0	0.0	0.0	0.0	0.0	0.0	0.0	0.0	0.0	0.0	0.0	0.0	0.0	0.0	0.0	0.0	0.0	0.0	0.0	0.0	0.0	0.0	0.0	0.0	0.0	0.0	0.0	0.0	0.0	0.0	0.0	0.0	0.0	0.0	0.0	0.0	0.0	0.0	0.0	0.0	0.0	0.0	0.0	0.0	0.0	0.0	0.0	0.0	0.0	0.0	0.0	0.0	0.0	0.0	0.0	0.0	0.0	0.0	0.0	0.0	0.0	0.0	0.0	0.0	0.0	0.0	0.0	0.0	0.0	0.0	0.0	0.0	0.0	0.0	0.0	0.0	0.0	0.0	0.0	0.0	0.0	0.0	0.0	0.0	0.0	0.0	0.0	0.0	0.0	0.0	0.0	0.0	0.0	0.0	0.0	0.0	0.0	0.0	0.0	0.0	0.0	0.0	0.0	0.0	0.0	0.0	0.0	0.0	0.0	0.0	0.0	0.0	0.0	0.0	0.0	0.0	0.0	0.0	0.0	0.0	0.0	0.0	0.0	0.0	0.0	0.0	0.0	0.0	0.0	0.0	0.0	0.0	0.0	0.0	0.0	0.0	0.0	0.0	0.0	0.0	0.0	0.0	0.0	0.0	0.0	0.0	0.0	0.0	0.0	0.0	0.0	0.0	0.0	0.0	0.0	0.0	0.0	0.0	0.0	0.0	0.0	0.0	0.0	0.0	0.0	0.0	0.0	0.0	0.0	0.0	0.0	0.0	0.0	0.0	0.0	0.0	0.0	0.0	0.0	0.0	0.0	0.0	0.0	0.0	0.0	0.0	0.0	0.0	0.0	0.0	0.0	0.0	0.0	0.0	0.0	0.0	0.0	0.0	0.0	0.0	0.0	0.0	0.0	0.0	0.0	0.0	0.0	0.0	0.0	0.0	0.0	0.0	0.0	0.0	0.0	0.0	0.0	0.0	0.0	0.0	0.0	0.0	0.0	0.0	0.0	0.0	0.0	0.0	0.0	0.0	0.0	0.0	0.0	0.0	0.0	0.0	0.0	0.0	0.0	0.0	0.0	0.0	0.0	0.0	0.0	0.0	0.0	0.0	0.0	0.0	0.0	0.0	0.0	0.0	0.0	0.0	0.0	0.0	0.0	0.0	0.0	0.0	0.0	0.0	0.0	0.0	0.0	0.0	0.0	0.0	0.0	0.0	0.0	0.0	0.0	0.0	0.0	0.0	0.0	0.0	0.0	0.0	0.0	0.0	0.0	0.0	0.0	0.0	0.0	0.0	0.0	0.0	0.0	0.0	0.0	0.0	0.0	0.0	0.0	0.0	0.0	0.0	0.0	0.0	0.0	0.0	0.0	0.0	0.0	0.0	0.0	0.0	0.0	0.0	0.0	0.0	0.0	0.0	0.0	0.0	0.0	0.0	0.0	0.0	0.0	0.0	0.0	0.0	0.0	0.0	0.0	0.0	0.0	0.0	0.0	0.0	0.0	0.0	0.0	0.0	0.0	0.0	0.0	0.0	0.0	0.0	0.0	0.0	0.0	0.0	0.0	0.0	0.0	0.0	0.0	0.0	0.0	0.0	0.0	0.0	0.0	0.0	0.0	0.0	0.0	0.0	0.0	0.0	0.0	0.0	0.0	0.0	0.0	0.0	0.0	0.0	0.0	0.0	0.0	0.0	0.0	0.0	0.0	0.0	0.0	0.0	0.0	0.0	0.0	0.0	0.0	0.0	0.0	0.0	0.0	0.0	0.0	0.0	0.0	0.0	0.0	0.0	0.0	0.0	0.0	0.0	0.0	0.0	0.0	0.0	0.0	0.0	0.0	0.0	0.0	0.0	0.0	0.0	0.0	0.0	0.0	0.0	0.0	0.0	0.0	0.0	0.0	0.0	0.0	0.0	0.0	0.0	0.0	0.0	0.0	0.0	0.0	0.0	0.0	0.0	0.0	0.0	0.0	0.0	0.0	0.0	0.0	0.0	0.0	0.0	0.0	0.0	0.0	0.0	0.0	0.0	0.0	0.0	0.0	0.0	0.0	0.0	0.0	0.0	0.0	0.0	0.0	0.0	0.0	0.0	0.0	0.0	0.0	0.0	0.0	0.0	0.0	0.0	0.0	0.0	0.0	0.0	0.0	0.0	0.0	0.0	0.0	0.0	0.0	0.0
19420	ENSMUSG00000035757	Selenoo	4032.06	3879.83	4684.75	3578.82	3656.48	3429.26	3582.93	4365.47	3980.55	565.194	8533.67	536.329	2861.21	2224.99	3513.12	2171.92	2929.15	2852.08	3255.55	2420.19	2372.74	2415.0	2945.02	4169.51	3594.19	2732.63	2807.0	3438.89	3142.16	2678.29	3727.01	2741.93	2712.62	2409.89	3825.36	2878.2	2464.28	2844.52	3363.14	166.0	3469.49	2567.97	2356.86	2600.0	3169.7	3733.93	3915.15	2201.66	2809.04	4051.55	3446.02	3239.01	3158.33	3637.72	4113.67	2447.0	3041.87	3259.07	4041.55	3281.82	2905.69	3162.81	3030.73	4095.22	3294.0	2937.08	3147.41	3167.26	2613.13	3456.55	2410.16	3000.66	2169.94	2900.32	2408.44	3645.83	2607.03	3728.22	2132.01	2927.08	5117.39	2639.07	3035.15	3667.39	3454.23	2957.46	2711.21	2819.75	3164.12	2044.77	2421.84	2936.53	4145.96	2785.0	1959.06	2919.93	3126.95	2524.0	3022.0	3797.01	3606.95	2451.0	2635.08	3124.73	2812.44	2556.0	3035.93	4016.97	4426.96	3685.9	3775.15	2107.03	3106.0	2672.08	2815.01	3372.16	3928.0	3717.41	3745.26	2691.0	4074.64	3922.69	2605.91	2283.01	3259.91	2654.6	3920.07	2850.0	2276.0	4054.12	3056.93	2944.0	2194.85	2898.84	2288.52	1984.89	3624.46	1941.85	1092.0	716.01	2663.07	1814.48	1953.93	2484.95	1396.99	2232.44	1741.48	3047.94	1690.25	2313.02	2609.92	1813.15	1890.56	2450.6	1944.05	1591.19	3552.14	2105.62	1870.42	2105.86	1337.17	1930.82	1992.4	1349.0	1716.03	2134.11	1213.06	1247.47	1581.06	1381.35	1881.39	1740.58	1745.18	1668.69	2203.62	2820.86	2052.65	2175.16	3089.1	1709.05	2781.56	1426.88	2011.0	2076.0	919.935	2136.0	1583.97	2699.0	3182.99	1954.93	2293.0	1522.0	2291.0	2169.0	1427.0	2351.0	1931.0	2200.0	2166.0	2265.0	3297.0	1612.0	1425.0	2042.0	3412.97	1844.93	190.0	348.0	330.974	268.0	247.0	424.0	238.0	451.0	300.0	585.0	206.791	314.974	218.0	273.0	384.0	461.0	398.0	168.0	623.0	697.0	552.0	606.0	998.962	1259.0	1048.0	909.0	1081.96	757.0	1058.0	719.949	1602.0	892.0	875.0	1119.0	1431.0	1119.0	905.0	3740.53	2072.88	2190.08	2668.78	2440.97	3790.3	2267.29	3979.27	2410.35	1928.68	3220.23	3372.37	3111.1	4180.93	2126.49	2784.86	3282.62	1167.8	907.584	772.775	835.207	774.951	1021.0	862.252	1155.09	790.513	796.0	869.345	1092.03	983.775	732.122	640.156	895.678	1029.14	555.998	472.999	675.0	581.0	690.976	678.0	806.0	390.974	541.0	455.0	577.0	612.988	582.0	522.983	635.0	530.985	725.0	610.0	753.0	593.0	523.0	438.977	483.0	657.0	688.971	715.0	562.0	527.0	704.0	650.0	499.985	618.0	854.015	512.987	548.324	549.594	971.748	648.212	1069.46	861.191	645.09	714.802	687.563	566.375	597.16	515.374	872.338	589.023	715.272	599.657	731.029	541.017	471.416	755.198	683.644	1194.39	1118.28	552.213	824.849	671.087	520.156	845.424	473.503	959.721	840.575	940.708	691.365	840.742	681.201	714.896	673.539	745.512	720.804	686.263	784.967	683.461	668.759	1177.62	669.65	578.795	738.979	1723.74	773.873	843.172	683.722	579.255	4150.44	5793.75	4082.65	5686.73	4064.6	2669.9	3208.26	5018.44	6202.3	3921.42	5080.41	4816.67	3302.39	3826.68	2907.1	2835.33	3176.58	2821.17	3038.06	2379.88	3105.14	3160.56	1626.6	3409.9	3437.67	2548.27	2544.6	3839.75	4143.41	2902.41	3109.28	3818.14	3021.31	2327.56	2376.3	3232.82	2943.9	2428.78	2711.84	2174.99	3426.5	2618.8	3056.95	3189.17	4070.79	3805.88	3581.61	2149.75	2996.38	3193.29	2000.03	2275.82	2397.3	2789.33	2147.97	2361.54	3893.52	2781.88	2492.56	2620.38	609.54	663.996	778.001	816.539	522.0	894.0	912.034	763.997	644.0	1028.72	403.001	767.085	615.0	883.956	770.087	824.0	557.983	727.0	786.405	860.272	685.0	441.0	834.4	491.755	558.344	407.553	506.491	601.392	458.919	587.321	2029.69	469.196	3806.39	3073.89	4134.5	3048.21	3481.22	4273.81	3197.87	3814.4	3441.81	3466.2	3320.75	2917.77	2663.12	1832.0	1456.0	1481.0	1841.0	2145.16	1991.95	2312.01	1725.45	3318.16	3065.33	1594.94	3539.39	2496.07	4472.97	2913.28	3023.9	2535.76	3079.84	2047.97	1684.09	3211.87	1721.61	2178.0	2478.98	3528.05	1950.04	2698.4	3337.98	5377.46	4605.49	2668.54	7626.82	8745.33	6762.82	4082.85	7954.98	5439.05	3315.97	6466.56	3637.65	5257.78	7404.07	5337.59	6202.38	4271.7	8279.92	8210.23	6495.06	5673.95	8486.92	11304.2	5615.65	6693.8	4142.89	6348.84	1425.71	1656.63	2315.25	1972.23	1562.89	1405.0	2963.51	3522.0	1227.91	1573.04	1636.0	1478.02	1856.3	1830.0	1930.95	1963.0	1713.0	2024.33	1735.05	2115.06	2054.95	2175.0	3184.97	1407.88	2084.0	2319.0	2119.87	2713.0	1573.0	1137.0	3004.03	2043.94	3590.84	2628.03	2594.92	3341.0	2670.0	3025.36	5263.96	3078.87	2826.0	3519.33	3010.94	3202.08	2860.93	4377.16	4242.0	6183.0	1879.92	5003.0	5491.97	6073.57	2425.85	2558.0	3903.0	1300.83	2333.61	1822.91	2351.54	2271.9	1608.51	2069.93	1945.8	1697.68	1861.12	1428.04	1952.52	1673.9	2067.4	2040.65	1526.92	1413.0	2750.0	2411.81	1601.9	1391.69	1740.73	2407.01	1213.18	2167.2	1633.92	2639.0	2338.0	1949.0	2815.0	1485.0	1490.97	2475.95	1801.0	2518.96	1634.0	2440.0	2320.0	2643.0	2411.95	1495.0	2291.0	1242.0	2304.91	4518.0	2667.0	2527.0	2897.0	3560.0	750.944	1782.0	1568.0	1078.0	1542.9	683.0	784.942	599.0	1364.0	926.0	1049.0	794.0	3346.84	2755.91	3299.5	3516.45	2680.76	2514.29	2040.48	3655.33	2366.19	3182.15	1978.07	0.0	3244.09	2890.17	2023.65	3737.91	3280.0	3094.5	4024.63	2587.29	3099.09	4225.8	2113.13	3418.17	1107.0	1464.0	1341.0	1525.0	972.0	1242.0	1377.0	999.0	1453.96	1387.97	1355.0	1025.0	687.0	798.0	841.0	1601.0	1233.0	955.0	1110.0	673.0	1030.97	1276.0	1112.0	3423.05	3593.44	2938.32	2640.25	3898.22	2526.44	2958.0	2826.0	2623.0	2061.94	2411.0	2211.0	3116.0	2821.0	3488.97	2466.95	2312.0	2704.0	2505.0	2833.0	1950.0	3115.94	2167.0	2768.0	296.985	276.0	233.974	239.0	334.0	151.0	174.001	200.0	207.989	181.0	298.0	237.0	356.0	167.0	139.0	295.0	215.0	209.0	1314.94	1329.95	2224.0	1413.0	1742.98	1625.98	2109.0	1919.0	1661.0	1077.95	2176.98	1493.0	4323.46	1834.2	1883.9	3502.96	3881.76	2390.62	2961.59	2952.66	2716.01	4712.41	3272.95	2287.93	2356.48	2713.8	3455.92	3557.35	2420.07	2100.22	1060.08	1044.05	1287.0	1266.85	956.218	1070.44	965.0	1136.0	865.29	1129.0	1204.06	874.0	844.277	999.074	907.117	1233.12	846.212	1236.0	936.0	1042.94	1255.96	1709.93	1246.0	659.0	556.0	687.935	595.0	818.952	369.0	537.962	397.0	944.911	501.0	446.0	739.973	662.975	483.995	676.0	495.0	543.0	717.0	783.968	553.0	495.0	553.0	601.0	750.0
19421	ENSMUSG00000059136	Olfr539	0.0	0.0	0.0	0.0	0.0	0.0	0.0	0.0	0.0	0.0	0.0	0.0	0.0	0.0	0.0	0.0	0.0	0.0	0.0	0.0	0.0	0.0	0.0	0.0	0.0	0.0	0.0	0.0	0.0	0.0	0.0	0.0	0.0	0.0	0.0	0.0	0.0	0.0	0.0	0.0	0.0	0.0	0.0	0.0	0.0	0.0	0.0	0.0	0.0	0.0	0.0	0.0	0.0	0.0	0.0	0.0	0.0	0.0	0.0	0.0	0.0	0.0	0.0	0.0	0.0	0.0	0.0	0.0	0.0	0.0	0.0	0.0	0.0	0.0	0.0	0.0	0.0	0.0	0.0	0.0	0.0	0.0	0.0	0.0	0.0	0.0	0.0	0.0	0.0	0.0	0.0	0.0	0.0	0.0	0.0	0.0	0.0	0.0	0.0	0.0	0.0	0.0	0.0	0.0	0.0	0.0	0.0	0.0	0.0	0.0	0.0	0.0	0.0	0.0	0.0	0.0	0.0	1.0	0.0	0.0	0.0	0.0	0.0	0.0	0.0	0.0	0.0	0.0	0.0	0.0	0.0	0.0	0.0	0.0	0.0	0.0	0.0	0.0	0.0	0.0	0.0	0.0	0.0	0.0	0.0	0.0	0.0	0.0	0.0	0.0	0.0	0.0	0.0	0.0	0.0	0.0	0.0	0.0	0.0	0.0	0.0	0.0	0.0	0.0	0.0	0.0	0.0	0.0	0.0	0.0	0.0	0.0	0.0	0.0	0.0	0.0	0.0	0.0	0.0	0.0	0.0	0.0	0.0	0.0	0.0	0.0	0.0	0.0	0.0	0.0	0.0	0.0	0.0	0.0	0.0	0.0	0.0	0.0	0.0	0.0	0.0	0.0	0.0	0.0	0.0	0.0	0.0	0.0	0.0	0.0	0.0	0.0	0.0	0.0	0.0	0.0	0.0	0.0	0.0	0.0	0.0	0.0	0.0	0.0	0.0	0.0	0.0	0.0	0.0	0.0	0.0	0.0	0.0	0.0	0.0	0.0	0.0	0.0	0.0	0.0	0.0	0.0	0.0	0.0	0.0	0.0	0.0	0.0	0.0	0.0	0.0	0.0	0.0	1.0	0.0	0.0	1.0	0.0	0.0	0.0	0.0	0.0	0.0	0.0	0.0	0.0	0.0	0.0	0.0	0.0	0.0	0.0	0.0	0.0	0.0	0.0	0.0	0.0	0.0	0.0	0.0	0.0	0.0	0.0	0.0	0.0	0.0	0.0	0.0	0.0	0.0	0.0	0.0	0.0	0.0	0.0	0.0	0.0	0.0	0.0	0.0	0.0	0.0	0.0	0.0	0.0	0.0	0.0	0.0	0.0	0.0	0.0	0.0	0.0	0.0	0.0	0.0	0.0	0.0	0.0	0.0	0.0	0.0	0.0	0.0	0.0	0.0	0.0	0.0	0.0	0.0	0.0	0.0	0.0	0.0	0.0	0.0	0.0	0.0	0.0	0.0	0.0	0.0	0.0	0.0	0.0	0.0	0.0	0.0	0.0	0.0	0.0	0.0	0.0	0.0	0.0	0.0	1.0	0.0	1.0	0.0	0.0	0.0	7.0	4.0	1.0	4.0	5.0	1.0	3.0	15.0	16.37	0.0	20.227	3.0	0.0	0.0	0.0	0.0	0.0	0.0	0.0	0.0	0.0	0.0	0.0	0.0	0.0	0.0	0.0	0.0	0.0	0.0	0.0	0.0	0.0	0.0	0.0	0.0	0.0	0.0	0.0	0.0	0.0	0.0	0.0	0.0	0.0	0.0	0.0	0.0	0.0	0.0	0.0	0.0	0.0	0.0	0.0	0.0	0.0	0.0	0.0	0.0	0.0	0.0	0.0	0.0	0.0	0.0	0.0	0.0	0.0	0.0	0.0	0.0	0.0	0.0	0.0	0.0	0.0	0.0	0.0	0.0	0.0	0.0	0.0	0.0	1.0	0.0	0.0	0.0	0.0	1.0	2.0	0.0	0.0	0.0	0.0	0.0	0.0	0.0	0.0	0.0	0.0	0.0	0.0	0.0	0.0	0.0	0.0	0.0	0.0	0.0	0.0	0.0	0.0	0.0	0.0	0.0	0.0	0.0	0.0	0.0	0.0	0.0	0.0	0.0	0.0	0.0	0.0	0.0	0.0	0.0	0.0	0.0	0.0	1.0	0.0	0.0	0.0	0.0	0.0	0.0	1.0	0.0	0.0	0.0	0.0	1.0	0.0	0.0	1.0	0.0	0.0	0.0	0.0	0.0	1.0	1.0	0.0	0.0	0.0	0.0	0.0	0.0	0.0	0.0	0.0	0.0	0.0	0.0	0.0	0.0	0.0	0.0	0.0	0.0	0.0	0.0	0.0	0.0	0.0	0.0	0.0	0.0	0.0	0.0	0.0	0.0	0.0	0.0	0.0	0.0	0.0	0.0	0.0	0.0	0.0	2.0	0.0	0.0	0.0	0.0	0.0	0.0	0.0	0.0	0.0	0.0	0.0	0.0	0.0	0.0	0.0	0.0	0.0	0.0	0.0	0.0	0.0	0.0	0.0	0.0	0.0	0.0	0.0	0.0	0.0	0.0	0.0	0.0	0.0	0.0	0.0	0.0	0.0	0.0	0.0	0.0	0.0	0.0	0.0	0.0	0.0	0.0	0.0	0.0	0.0	0.0	0.0	0.0	0.0	0.0	0.0	0.0	0.0	0.0	0.0	0.0	0.0	0.0	0.0	0.0	0.0	0.0	0.0	0.0	0.0	0.0	0.0	0.0	0.0	0.0	0.0	0.0	0.0	0.0	0.0	0.0	1.0	1.0	1.0	1.0	0.0	0.0	1.0	3.0	1.0	2.0	0.0	0.0	1.0	2.0	1.0	3.0	3.0	0.0	2.0	0.0	1.0	0.0	1.0	0.0	0.0	0.0	0.0	0.0	0.0	0.0	0.0	0.0	0.0	0.0	0.0	0.0	0.0	0.0	0.0	0.0	0.0	0.0	0.0	0.0	0.0	0.0	1.0	1.0	4.0	1.0	2.0	4.0	0.0	0.0	0.0	0.0	0.0	0.0	0.0	0.0	0.0	0.0	0.0	0.0	0.0	0.0	0.0	0.0	0.0	0.0	0.0	0.0	0.0	0.0	0.0	0.0	0.0	0.0	0.0	0.0	0.0	0.0	0.0	0.0	0.0	0.0	0.0	0.0	0.0	0.0	0.0	0.0	0.0	0.0	0.0	0.0	0.0	0.0	0.0	0.0	0.0	1.0	0.0	0.0	0.0	2.0	0.0	0.0	0.0	0.0	0.0	0.0	0.0	0.0	0.0	0.0	0.0	0.0	1.0	0.0	0.0	0.0	0.0	0.0	0.0	0.0	0.0	0.0	0.0	0.0	0.0	0.0	0.0	0.0	0.0	0.0	0.0	0.0	0.0	0.0	0.0	1.0	0.0	0.0	0.0	0.0	0.0	0.0	0.0	0.0	0.0	0.0	0.0	0.0	0.0	0.0	0.0	0.0	0.0	0.0	0.0	0.0	0.0	0.0	0.0	0.0
19422	ENSMUSG00000078675	Mup16	62256.5	89295.1	40889.9	41560.6	65138.8	41227.6	36863.0	69806.8	114934.0	6196.2	71474.6	3971.27	20605.5	9742.84	25984.2	38531.6	40420.6	36906.9	31902.2	24547.6	37411.5	31820.6	40700.8	29328.4	28584.2	7269.89	23443.3	9059.65	32170.8	33754.9	29219.7	30711.9	28628.5	26306.4	25181.5	27473.8	30481.6	29035.2	32607.3	565.567	27958.6	35611.2	29078.6	36538.5	8892.74	38461.1	30274.2	27740.3	26949.4	32956.8	34746.3	35670.6	26848.3	37449.3	35467.0	33638.8	39698.0	55678.6	50399.8	27130.8	32849.8	42009.1	36136.8	42326.3	36151.9	24334.7	28567.7	29811.0	35055.0	30059.2	7262.28	24157.0	32071.6	29800.6	25972.5	9126.45	24519.1	55981.5	25764.9	29598.1	40424.0	31707.9	24998.2	34600.7	23167.6	31660.7	8647.1	35482.1	11136.5	41546.7	30232.1	23814.9	20214.5	30574.8	60218.7	68899.4	56749.4	69745.2	25855.1	27708.0	31686.2	53137.4	22174.4	58828.6	45640.2	38273.6	20586.2	26081.6	41988.2	45607.7	30092.6	20229.6	16854.4	28127.9	49543.2	21166.7	21477.0	49929.4	23580.1	62527.3	24310.2	32104.2	28222.0	8115.76	53653.5	44594.3	33493.8	19149.6	49550.1	23961.1	64508.6	47926.0	23382.5	33835.6	19571.9	21231.8	35579.7	38703.5	61142.7	14535.9	74058.8	18615.5	27083.2	23398.1	31295.5	32575.6	16732.3	12506.0	16462.8	27899.5	7189.18	62527.2	11839.7	23945.9	25511.3	61323.7	21984.7	19230.4	7256.1	14595.9	13593.8	33285.2	1878.18	7519.57	23740.0	16200.0	16490.6	24976.9	11582.8	6326.55	20912.7	25598.7	13207.3	25883.0	29970.4	23962.5	30261.5	35441.2	20763.1	31737.8	18805.4	28437.6	27101.3	66041.3	13521.1	29487.0	26995.3	36423.9	48048.1	28293.7	52701.8	79784.1	36067.6	27507.7	13590.8	74486.2	62218.6	36140.4	38585.2	25878.8	43186.0	60768.9	41009.3	43545.1	63847.4	54989.8	1373.65	2085.45	2481.64	2166.26	1929.61	2404.31	2012.08	2365.22	3198.04	1913.08	1957.42	1598.67	1649.94	972.171	2646.46	2945.08	3029.67	1106.99	27710.7	48082.7	80813.1	73099.2	45836.5	66843.5	79311.1	42925.7	17855.7	29605.1	63995.7	64834.6	61696.9	91410.2	32645.4	95639.3	33321.6	40948.6	39048.3	82061.0	23107.2	30075.6	43910.9	57308.8	21109.8	111492.0	433.742	33266.7	23612.7	25073.8	21192.7	27967.7	36894.0	7616.29	42987.9	41611.3	24415.8	22915.7	13140.1	20006.1	14633.3	19226.3	20668.0	26290.6	24086.2	17003.6	32880.6	27427.0	14125.9	14707.0	15962.6	23004.0	20701.6	10853.5	8198.59	6572.15	9381.51	5404.76	5414.7	4698.3	3804.73	11530.4	4546.86	3442.0	3590.16	4512.11	5663.73	3083.05	4210.17	8804.16	5762.37	3626.95	2875.46	3602.64	6892.09	6192.77	2532.26	9797.55	3823.45	5539.39	2809.67	3573.05	2356.65	3468.2	3053.92	4709.36	5106.26	56158.7	9945.14	4593.21	48830.6	4085.99	10752.4	21854.5	11179.3	6855.22	8827.48	3154.57	8135.79	10376.2	13617.5	19622.0	13109.8	6432.58	6943.47	7931.01	18130.5	6750.08	15786.0	8155.85	7363.72	11767.0	10678.8	8095.98	4541.78	9515.17	5532.03	7835.93	10575.9	9308.03	10626.5	12584.2	9554.67	16055.3	15921.5	13857.8	12563.3	3804.64	7756.1	22933.6	14957.8	12150.3	9071.4	15405.0	16877.2	10344.4	19589.8	8596.44	14302.2	93410.4	86035.3	108611.0	65113.5	115900.0	58165.4	133844.0	104550.0	115525.0	65146.1	50563.0	117441.0	21160.2	42037.6	56847.4	58357.0	34299.7	21998.9	22414.2	31479.5	64121.7	24728.7	25034.5	22030.2	24349.8	9547.31	26768.6	74003.4	27257.6	26157.6	42116.2	39419.4	43238.6	25204.8	19345.4	20295.8	21400.7	56786.8	17900.8	24929.0	17938.5	22448.5	37132.3	23470.0	47966.9	39097.4	42340.6	20516.6	31080.2	25478.4	36252.1	28353.1	26659.4	15389.2	27839.9	38940.1	20476.8	49893.5	30354.5	18483.0	228.891	416.074	179.669	736.961	1393.49	218.193	1187.88	743.69	300.444	278.237	958.772	888.397	869.368	234.84	304.187	220.047	428.576	917.713	247.078	206.514	159.137	151.688	319.492	323.728	4947.42	5663.27	3083.76	4602.65	4577.27	4692.72	17507.8	5590.03	8556.14	13878.8	13122.9	10349.6	6934.29	9588.39	9036.32	4768.81	3957.37	17285.7	12302.3	15258.7	35382.0	27367.5	28842.1	22569.2	31564.4	33920.4	35108.3	22813.7	15276.6	20601.7	20106.0	19723.7	50581.6	70235.4	14592.4	17226.5	21342.5	58563.8	17872.2	19628.7	15514.0	91503.9	16110.2	8544.62	23893.6	38676.7	21419.6	57257.2	5630.63	20317.6	43906.8	121038.0	41201.4	44067.5	71691.5	31258.7	72657.1	64502.6	46864.1	3704.81	87773.0	34828.6	26924.5	22699.2	25846.5	36129.5	41132.2	35558.7	42876.8	57823.3	47566.6	69667.7	65190.8	60618.3	35110.0	48211.9	6388.95	11901.4	19130.1	8207.62	16533.0	35136.0	18098.5	23510.3	73568.6	3551.26	6919.1	240.76	5310.62	6662.9	4571.65	2325.72	810.29	5895.15	5840.71	8065.19	576.99	2898.16	4849.01	6452.84	446.409	4885.97	6683.28	5195.26	10221.7	2496.68	9053.7	7927.49	5988.57	19496.8	4172.19	5242.89	11543.9	11186.9	8159.69	5220.55	8550.04	8991.97	4536.52	9638.0	11179.2	14128.3	8131.19	9962.69	6545.13	8441.0	6164.6	14998.7	6193.39	6170.54	5299.08	8718.25	20437.6	8781.27	5026.49	10443.1	7032.17	2640.74	10482.8	15688.5	8128.22	8464.73	1406.35	12641.0	4661.66	2751.59	10038.2	16668.0	30900.9	7167.2	1548.29	12593.3	8322.71	2061.83	12452.1	8623.33	34788.4	45674.5	54945.2	39580.0	47105.6	27092.0	52714.1	37442.8	15585.6	37583.2	31210.8	26169.0	33885.2	62526.9	31590.3	41738.4	28706.0	17206.3	50771.1	57574.0	63537.4	85015.2	78742.0	106224.0	28342.0	40348.7	57981.3	30294.6	40547.8	18439.3	20946.0	17299.4	48236.7	52576.9	41341.4	23960.7	7026.01	18111.1	8553.85	4771.36	12057.8	9231.24	8037.58	13147.0	12266.1	7865.2	3622.14	0.0	11478.4	11555.0	8615.69	7603.6	11727.0	17924.9	7655.11	5006.53	15519.3	24440.7	11245.3	5812.75	79205.9	64046.0	34483.4	15134.5	29155.9	65938.3	32008.0	61135.5	74512.6	37369.8	3157.7	27390.1	191258.0	84974.9	69403.2	327936.0	71958.8	98614.4	111067.0	85644.9	61484.2	121493.0	75604.8	33410.7	65417.1	37907.7	60265.7	59783.3	62987.2	47591.9	34923.3	33124.8	8109.44	49163.9	46359.6	19783.1	19415.3	37531.7	55377.9	15512.1	30295.0	22753.7	43829.2	10577.6	26200.9	27880.6	34857.8	1539.7	3376.68	1461.57	489.202	944.105	379.649	1084.94	2099.7	583.562	2185.21	939.558	1196.24	1118.28	336.794	604.857	1143.88	861.418	1112.28	33050.1	24203.8	28826.2	31284.2	31614.3	32446.8	24394.7	56749.2	21335.8	53350.3	47409.0	25567.5	34888.8	42949.2	96837.4	27801.7	115351.0	64128.3	84859.4	111274.0	16501.0	31354.3	72372.3	20616.8	87875.4	22752.0	73594.6	44901.1	56799.5	39994.8	10623.1	20861.9	16651.6	8191.62	14283.8	39200.0	25054.3	21320.0	26290.4	11284.5	52241.6	29843.1	24053.0	10737.7	12453.9	25679.6	18083.1	18480.0	11945.1	33506.8	3649.53	20405.8	15933.4	15955.4	27941.4	11071.1	14264.3	12258.4	25694.9	17233.8	22992.6	17043.2	13557.1	23080.6	27881.2	10650.7	34216.8	13860.6	11202.2	16499.0	20900.1	50906.6	12954.5	28749.3	13219.0	29103.2	27924.1
19423	ENSMUSG00000077517	Gm25876	0.0	0.0	0.0	0.0	0.0	0.0	0.0	0.0	0.0	0.0	0.0	0.0	0.0	0.0	0.0	0.0	0.0	0.0	0.0	0.0	0.0	0.0	0.0	0.0	0.0	0.0	0.0	0.0	0.0	0.0	0.0	0.0	0.0	0.0	0.0	0.0	0.0	0.0	0.0	0.0	0.0	0.0	0.0	0.0	0.0	0.0	0.0	0.0	0.0	0.0	0.0	0.0	0.0	0.0	0.0	0.0	0.0	0.0	0.0	0.0	0.0	0.0	0.0	0.0	0.0	0.0	0.0	0.0	0.0	0.0	0.0	0.0	0.0	0.0	0.0	0.0	0.0	0.0	0.0	0.0	0.0	0.0	0.0	0.0	0.0	0.0	0.0	0.0	0.0	0.0	0.0	0.0	0.0	0.0	0.0	0.0	0.0	0.0	0.0	0.0	0.0	0.0	0.0	0.0	0.0	0.0	0.0	0.0	0.0	0.0	0.0	0.0	0.0	0.0	0.0	0.0	0.0	0.0	0.0	0.0	0.0	0.0	0.0	0.0	0.0	0.0	0.0	0.0	0.0	0.0	0.0	0.0	0.0	0.0	0.0	0.0	0.0	0.0	0.0	0.0	0.0	0.0	0.0	0.0	0.0	0.0	0.0	0.0	0.0	0.0	0.0	0.0	0.0	0.0	0.0	0.0	0.0	0.0	0.0	0.0	0.0	0.0	0.0	0.0	0.0	0.0	0.0	0.0	0.0	0.0	0.0	0.0	0.0	0.0	0.0	0.0	0.0	0.0	0.0	0.0	0.0	0.0	0.0	0.0	0.0	0.0	0.0	0.0	0.0	0.0	0.0	0.0	0.0	0.0	0.0	0.0	0.0	0.0	0.0	0.0	0.0	0.0	0.0	0.0	0.0	0.0	0.0	0.0	0.0	0.0	0.0	0.0	0.0	0.0	0.0	0.0	0.0	0.0	0.0	0.0	0.0	0.0	0.0	0.0	0.0	0.0	0.0	0.0	0.0	0.0	0.0	0.0	0.0	0.0	0.0	0.0	0.0	0.0	0.0	0.0	0.0	0.0	0.0	0.0	0.0	0.0	0.0	0.0	0.0	0.0	0.0	0.0	0.0	0.0	0.0	0.0	0.0	0.0	0.0	0.0	0.0	0.0	0.0	0.0	0.0	0.0	0.0	0.0	0.0	0.0	0.0	0.0	0.0	0.0	0.0	0.0	0.0	0.0	0.0	0.0	0.0	0.0	0.0	0.0	0.0	0.0	0.0	0.0	0.0	0.0	0.0	0.0	0.0	0.0	0.0	0.0	0.0	0.0	0.0	0.0	0.0	0.0	0.0	0.0	0.0	0.0	0.0	0.0	0.0	0.0	0.0	0.0	0.0	0.0	0.0	0.0	0.0	0.0	0.0	0.0	0.0	0.0	0.0	0.0	0.0	0.0	0.0	0.0	0.0	0.0	0.0	0.0	0.0	0.0	0.0	0.0	0.0	0.0	0.0	0.0	0.0	0.0	0.0	0.0	0.0	0.0	0.0	0.0	0.0	0.0	0.0	0.0	0.0	0.0	0.0	0.0	0.0	0.0	0.0	0.0	0.0	0.0	0.0	0.0	0.0	0.0	0.0	0.0	0.0	0.0	0.0	0.0	0.0	0.0	0.0	0.0	0.0	0.0	0.0	0.0	0.0	0.0	0.0	0.0	0.0	0.0	0.0	0.0	0.0	0.0	0.0	0.0	0.0	0.0	0.0	0.0	0.0	0.0	0.0	0.0	0.0	0.0	0.0	0.0	0.0	0.0	0.0	0.0	0.0	0.0	0.0	0.0	0.0	0.0	0.0	0.0	0.0	0.0	0.0	0.0	0.0	0.0	0.0	0.0	0.0	0.0	0.0	0.0	0.0	0.0	0.0	0.0	0.0	0.0	0.0	0.0	0.0	0.0	0.0	0.0	0.0	0.0	0.0	0.0	0.0	0.0	0.0	0.0	0.0	0.0	0.0	0.0	0.0	0.0	0.0	0.0	0.0	0.0	0.0	0.0	0.0	0.0	0.0	0.0	0.0	0.0	0.0	0.0	0.0	0.0	0.0	0.0	0.0	0.0	0.0	0.0	0.0	0.0	0.0	0.0	0.0	0.0	0.0	0.0	0.0	0.0	0.0	0.0	0.0	0.0	0.0	0.0	0.0	0.0	0.0	0.0	0.0	0.0	0.0	0.0	0.0	0.0	0.0	0.0	0.0	0.0	0.0	0.0	0.0	0.0	0.0	0.0	0.0	0.0	0.0	0.0	0.0	0.0	0.0	0.0	0.0	0.0	0.0	0.0	0.0	0.0	0.0	0.0	0.0	0.0	0.0	0.0	0.0	0.0	0.0	0.0	0.0	0.0	0.0	0.0	0.0	0.0	0.0	0.0	0.0	0.0	0.0	0.0	0.0	0.0	0.0	0.0	0.0	0.0	0.0	0.0	0.0	0.0	0.0	0.0	0.0	0.0	0.0	0.0	0.0	0.0	0.0	0.0	0.0	0.0	0.0	0.0	0.0	0.0	0.0	0.0	0.0	0.0	0.0	0.0	0.0	0.0	0.0	0.0	0.0	0.0	0.0	0.0	0.0	0.0	0.0	0.0	0.0	0.0	0.0	0.0	0.0	0.0	0.0	0.0	0.0	0.0	0.0	0.0	0.0	0.0	0.0	0.0	0.0	0.0	0.0	0.0	0.0	0.0	0.0	0.0	0.0	0.0	0.0	0.0	0.0	0.0	0.0	0.0	0.0	0.0	0.0	0.0	0.0	0.0	0.0	0.0	0.0	0.0	0.0	0.0	0.0	0.0	0.0	0.0	0.0	0.0	0.0	0.0	0.0	0.0	0.0	0.0	0.0	0.0	0.0	0.0	0.0	0.0	0.0	0.0	0.0	0.0	0.0	0.0	0.0	0.0	0.0	0.0	0.0	0.0	0.0	0.0	0.0	0.0	0.0	0.0	0.0	0.0	0.0	0.0	0.0	0.0	0.0	0.0	0.0	0.0	0.0	0.0	0.0	0.0	0.0	0.0	0.0	0.0	0.0	0.0	0.0	0.0	0.0	0.0	0.0	0.0	0.0	0.0	0.0	0.0	0.0	0.0	0.0	0.0	0.0	0.0	0.0	0.0	0.0	0.0	0.0	0.0	0.0	0.0	0.0	0.0	0.0	0.0	0.0	0.0	0.0	0.0	0.0	0.0	0.0	0.0	0.0	0.0	0.0	0.0	0.0	0.0	0.0	0.0	0.0	0.0	0.0	0.0	0.0	0.0	0.0	0.0	0.0	0.0	0.0	0.0	0.0	0.0	0.0	0.0	0.0	0.0	0.0	0.0	0.0	0.0	0.0	0.0	0.0	0.0	0.0	0.0	0.0	0.0	0.0	0.0	0.0	0.0	0.0	0.0	0.0	0.0	0.0	0.0	0.0	0.0	0.0	0.0	0.0	0.0	0.0	0.0	0.0	0.0	0.0	0.0	0.0	0.0	0.0	0.0	0.0	0.0	0.0	0.0	0.0	0.0	0.0	0.0	0.0	0.0	0.0	0.0	0.0
19424	ENSMUSG00000030243	Recql	372.0	345.57	219.233	391.005	447.158	323.361	328.0	364.0	299.017	37.996	486.033	48.2	289.0	280.04	152.999	180.001	310.001	249.0	181.002	250.0	195.032	206.0	214.001	160.0	139.001	162.0	158.001	162.0	136.023	217.416	175.0	202.0	188.355	220.002	164.192	228.999	258.0	179.001	209.999	25.0	179.001	189.494	244.426	208.01	183.999	208.0	206.0	243.0	192.001	166.0	213.0	235.0	123.999	272.0	234.999	206.001	188.999	102.001	277.001	165.0	169.0	153.074	226.001	167.0	160.002	221.005	149.001	206.0	204.0	280.0	115.0	245.002	115.214	164.0	273.0	221.999	232.0	165.0	196.999	233.004	193.999	253.005	141.0	161.001	151.011	253.0	254.0	145.999	193.0	225.017	427.354	320.0	230.329	315.0	221.0	276.001	266.341	254.0	315.0	189.001	204.0	272.0	237.363	342.0	311.0	304.0	345.475	207.999	179.0	150.0	271.999	146.0	238.001	327.0	291.0	244.566	264.283	200.0	225.0	317.0	205.0	249.0	256.001	389.001	273.0	330.0	229.196	171.0	361.001	241.0	255.0	238.035	320.165	290.001	207.0	208.0	236.999	178.0	117.0	90.001	248.999	85.266	83.0	112.0	122.0	95.0	183.434	182.038	132.0	221.005	80.0	128.001	178.144	114.001	235.013	169.0	157.064	159.382	71.0	96.001	131.0	90.001	37.0	110.001	122.0	48.0	87.0	87.378	131.999	187.0	192.0	225.977	216.001	146.0	278.033	145.001	235.011	221.0	219.0	238.429	186.758	240.267	155.001	160.001	58.999	94.0	138.001	81.0	127.0	150.378	96.207	155.0	71.0	127.999	128.999	127.0	116.136	107.0	94.0	102.001	214.0	102.0	120.0	189.309	110.999	145.0	40.0	29.0	63.0	44.0	55.229	39.109	28.12	85.778	39.0	54.0	30.001	20.089	38.0	56.0	49.0	45.0	60.0	30.124	64.0	102.0	91.001	92.999	88.0	100.0	91.001	72.0	81.237	99.0	142.0	86.0	75.0	152.0	87.0	144.0	71.0	85.0	76.001	325.116	185.632	155.154	268.005	251.682	314.525	238.14	341.126	282.088	224.417	307.692	304.679	327.272	267.343	355.288	162.866	263.409	53.999	68.421	70.002	119.084	92.0	70.999	72.36	76.0	85.999	93.0	107.0	88.0	91.999	78.363	56.0	84.0	66.0	154.999	96.0	111.0	91.0	98.0	93.0	74.605	101.0	121.0	71.001	99.001	86.0	65.069	86.0	82.094	73.001	125.0	123.001	70.999	74.0	110.999	115.999	89.0	157.0	79.0	90.0	123.126	64.0	83.0	104.0	101.0	126.168	73.453	54.87	68.405	51.57	76.608	84.607	67.064	40.8	79.814	51.61	80.131	62.611	58.898	65.004	50.001	48.004	55.028	58.0	82.005	43.373	47.149	71.0	82.0	65.0	39.0	66.008	84.811	78.156	46.0	41.453	45.082	40.999	42.0	54.0	84.011	62.93	58.821	38.161	81.077	102.975	43.331	49.444	48.221	79.181	46.656	53.0	66.544	42.152	60.808	102.548	52.232	81.424	76.455	61.524	533.74	538.781	512.065	510.967	526.448	518.093	528.588	536.915	567.64	461.993	437.323	430.849	172.018	165.0	186.006	191.006	151.642	233.07	129.2	197.153	199.0	102.999	221.009	275.256	126.944	132.0	204.001	166.242	243.0	75.0	241.032	262.68	196.091	140.999	153.288	198.001	137.001	179.001	173.181	211.219	193.003	191.001	137.005	140.001	184.0	320.0	151.999	93.002	185.0	135.001	151.001	152.006	208.09	133.044	157.051	149.999	173.252	184.349	172.225	187.005	17.0	43.0	17.0	17.041	19.0	35.06	39.0	22.0	33.081	30.043	7.022	22.051	23.0	12.0	21.0	20.0	8.0	12.0	11.013	30.0	15.0	10.0	21.0	19.049	38.223	28.82	30.478	34.767	28.848	34.784	69.664	41.323	327.0	301.171	209.163	310.0	328.999	261.0	339.999	219.01	182.0	382.002	200.954	303.018	184.0	209.999	131.0	169.0	202.396	231.0	147.0	159.0	186.0	132.241	409.149	191.001	232.113	195.027	264.031	182.0	306.941	347.106	215.999	187.0	130.001	388.621	150.0	182.0	180.999	267.37	232.0	333.196	138.0	294.822	286.283	378.729	832.599	604.048	1114.47	440.648	561.482	577.903	393.412	562.198	474.806	883.335	573.983	599.625	507.544	658.364	548.051	693.921	663.305	392.965	693.034	707.029	487.556	556.158	733.141	275.928	87.0	161.0	164.002	62.0	133.0	172.001	192.0	206.0	98.0	175.001	141.001	165.953	159.001	212.001	160.001	161.0	185.0	204.0	215.0	223.001	178.001	174.0	181.001	193.0	165.0	209.999	147.0	218.001	167.0	118.0	347.0	187.999	208.0	298.457	165.0	213.999	272.415	332.001	219.999	191.349	311.001	414.001	185.0	349.999	233.999	136.0	169.001	279.0	177.0	249.0	142.001	169.0	242.0	344.0	130.266	80.0	108.0	169.0	145.223	93.999	115.251	128.001	97.039	135.0	80.0	83.0	86.0	144.001	173.001	105.0	86.0	110.0	212.0	103.0	118.0	137.002	146.999	112.214	82.999	92.0	116.0	147.0	163.0	138.999	156.001	97.001	182.0	193.0	132.0	131.0	145.0	120.128	138.0	213.0	124.001	121.0	111.001	192.001	230.001	225.999	242.0	284.001	234.0	215.0	88.999	110.001	129.0	106.0	132.999	76.0	78.0	80.001	152.999	110.276	123.0	107.0	313.634	338.162	244.301	272.14	238.88	349.151	362.024	247.548	331.433	192.305	375.495	0.0	208.265	257.992	262.863	264.887	190.356	446.322	253.783	265.517	362.927	412.511	312.804	418.736	17.999	80.0	83.0	75.001	59.0	84.999	66.008	118.001	89.0	72.0	95.0	62.0	83.0	139.0	80.001	80.0	95.001	113.0	112.0	118.0	83.001	113.001	108.0	269.143	384.514	247.444	325.798	226.446	271.513	217.0	242.001	211.0	363.0	265.0	234.0	198.999	161.0	281.999	354.0	133.999	264.999	181.001	305.001	217.001	174.0	255.0	336.999	24.0	31.09	31.0	26.0	35.0	42.0	31.0	45.0	8.049	30.0	43.158	30.0	24.0	44.0	40.0	29.0	41.0	35.0	146.0	135.001	109.0	109.0	103.0	101.0	98.999	136.0	92.0	112.001	126.0	34.0	202.784	170.313	167.003	266.833	198.217	200.631	221.945	262.126	203.171	383.761	305.427	165.949	231.063	289.259	181.51	262.24	211.78	161.579	93.0	88.341	70.0	106.001	87.001	68.0	90.087	69.999	57.256	65.0	69.315	60.999	101.001	85.0	94.085	73.0	123.999	75.999	54.999	113.0	88.0	78.0	92.0	73.0	55.0	36.0	55.0	36.0	65.001	97.313	58.0	49.001	60.0	42.0	44.0	56.0	52.0	66.001	77.353	75.0	33.0	53.0	39.0	49.999	84.001	64.0	50.096
19425	ENSMUSG00000049728	Zfp668	99.0	130.0	123.0	185.207	173.004	150.005	159.0	133.0	116.0	27.0	242.003	14.002	131.001	85.0	69.0	75.0	124.016	136.999	48.028	90.0	74.0	75.0	71.001	82.0	98.999	68.0	61.0	58.0	56.999	113.002	59.0	124.0	61.0	102.0	70.0	104.007	89.0	55.0	67.0	10.0	76.0	56.001	90.0	65.0	124.0	73.0	91.001	64.0	38.0	69.0	89.001	70.001	84.0	69.0	87.0	90.999	65.0	64.0	77.0	76.009	63.012	83.0	57.0	95.0	83.001	74.001	84.0	89.0	79.999	84.001	60.999	101.0	72.0	59.0	75.0	73.0	65.0	83.0	79.0	66.0	101.0	77.0	107.083	62.0	82.999	103.0	107.004	78.0	72.001	79.001	162.0	80.001	107.0	76.0	63.002	151.0	80.0	89.001	161.999	83.0	100.0	78.0	148.0	101.999	102.0	88.999	100.0	96.0	113.0	64.0	137.0	66.0	130.0	129.0	137.0	103.0	80.0	97.0	101.0	84.0	99.0	141.0	87.0	135.0	73.0	72.0	127.0	68.0	119.0	105.0	92.999	106.0	107.0	82.001	60.999	69.0	135.0	74.999	30.0	10.0	78.001	49.0	39.0	55.0	48.0	49.0	71.0	51.999	75.0	94.999	38.0	75.001	58.0	53.0	76.001	34.0	64.0	59.0	45.0	34.0	47.0	50.0	79.0	43.0	26.999	45.999	27.001	31.0	32.0	40.0	57.0	82.001	64.0	71.0	106.0	72.0	63.0	85.0	78.001	65.082	65.0	96.0	80.0	100.999	35.0	85.0	93.0	76.0	87.0	91.0	34.0	92.0	54.0	48.0	71.0	52.0	74.0	59.0	48.0	63.0	94.0	76.0	134.0	80.999	77.0	41.0	6.0	26.0	30.0	15.0	24.0	20.0	22.0	25.0	35.0	34.0	15.0	14.0	14.0	17.0	20.0	23.0	13.0	11.0	26.001	25.0	29.001	25.0	43.0	36.0	35.0	19.0	31.0	22.0	50.0	29.999	34.0	39.0	42.0	55.0	23.0	32.0	24.0	117.0	69.0	80.0	94.001	93.0	109.0	128.0	193.999	116.0	92.999	131.0	128.0	135.0	146.0	136.0	88.0	141.001	18.0	33.0	20.0	44.0	30.0	28.0	19.0	22.0	31.0	22.0	50.0	11.0	36.0	17.0	28.0	33.0	24.0	28.0	23.0	37.0	18.0	28.999	19.0	30.0	10.0	20.0	22.0	24.0	23.001	27.0	19.0	25.999	21.0	41.0	27.0	15.0	21.0	25.0	29.999	18.0	21.0	22.0	16.0	28.0	18.0	25.999	31.0	20.0	18.0	24.0	21.0	36.0	34.0	30.0	36.0	42.0	17.0	29.0	27.0	35.0	21.0	27.0	23.0	19.006	19.0	17.0	26.155	21.001	14.0	10.0	33.0	25.0	33.0	22.0	20.0	26.0	34.0	34.0	21.023	23.0	14.017	19.0	17.0	37.001	13.0	27.0	27.0	30.0	51.0	36.0	31.999	28.0	18.0	31.0	35.0	20.0	33.0	39.0	52.0	26.0	28.001	43.0	20.0	98.0	81.0	128.0	109.0	120.0	58.999	73.0	92.0	110.0	94.0	59.0	63.0	163.0	145.002	130.001	156.0	109.999	123.023	116.0	164.0	162.035	113.0	132.0	188.0	128.0	116.0	143.0	146.001	152.0	98.0	252.0	233.463	138.003	99.0	138.0	164.177	91.0	132.0	146.0	152.0	136.001	125.0	119.0	90.271	163.002	238.314	156.0	73.0	108.022	105.999	140.304	139.0	140.002	94.0	131.003	102.196	116.0	189.0	96.0	140.197	20.0	35.0	13.0	23.0	22.0	18.0	58.0	21.0	32.0	20.0	12.0	16.0	22.0	31.0	33.0	27.0	16.0	24.0	24.0	16.0	18.0	17.0	25.0	15.0	30.0	20.0	31.0	29.0	16.0	25.0	77.0	37.0	72.0	115.999	130.0	82.999	136.001	118.0	140.0	87.999	116.196	188.002	128.001	108.072	38.0	65.0	35.0	53.0	65.0	67.0	55.0	81.0	82.0	51.999	151.0	70.001	97.017	81.003	120.0	76.001	135.005	167.14	70.0	63.0	46.0	104.0	47.0	86.0	96.0	175.0	88.001	183.999	71.0	110.011	109.001	112.0	330.0	370.001	277.0	207.029	239.0	293.999	157.999	289.0	179.0	252.001	249.002	233.0	273.022	196.0	229.0	339.245	257.002	171.0	279.0	320.002	204.0	158.0	241.999	172.002	56.001	19.0	72.0	28.0	49.001	9.0	82.041	116.0	25.0	46.0	65.0	36.0	52.0	58.0	38.0	42.0	66.0	50.999	38.001	52.0	91.0	79.0	51.001	38.0	65.0	59.0	68.0	143.0	115.0	114.0	174.001	123.0	139.0	208.0	129.0	180.0	181.001	148.0	326.0	164.999	192.999	246.0	168.0	165.0	213.999	120.999	143.0	208.0	113.0	171.0	198.0	179.0	152.0	179.0	111.0	29.0	100.0	60.0	43.0	67.0	81.0	40.0	99.0	16.0	68.0	33.0	67.0	56.0	64.0	37.0	57.0	34.0	37.0	81.0	94.0	54.365	50.0	78.0	34.999	87.999	39.0	61.999	90.0	66.0	65.0	41.0	63.0	65.001	62.0	53.0	40.0	39.0	68.0	53.999	79.001	43.0	58.0	64.999	47.0	95.0	81.0	118.0	75.999	70.002	18.0	15.0	19.0	19.0	22.0	17.0	18.0	23.0	22.0	9.0	7.0	25.0	168.0	188.0	145.0	155.999	115.0	173.0	155.0	145.0	131.999	134.0	176.001	0.0	145.001	137.001	109.0	131.001	138.001	249.0	160.0	226.0	142.0	218.0	154.0	205.0	10.0	30.0	18.0	39.001	17.0	31.999	33.0	46.0	17.0	24.0	24.001	13.0	5.0	12.0	9.0	23.0	17.0	6.0	17.0	13.0	12.0	15.0	5.0	152.0	201.002	118.001	143.025	164.0	104.0	51.0	82.999	92.0	111.0	55.0	98.999	110.0	80.999	91.0	67.0	90.001	70.0	69.0	100.0	74.0	68.0	66.001	93.999	16.0	19.0	12.0	19.0	31.0	27.0	10.0	8.0	7.0	16.0	17.0	13.0	28.0	27.0	15.0	10.0	20.0	13.0	26.0	33.0	43.0	57.0	51.0	27.999	58.001	45.0	40.0	27.0	57.0	29.0	97.0	69.0	88.0	100.0	87.0	109.0	110.0	85.0	88.0	86.0	139.0	89.999	73.0	89.0	99.0	110.0	130.0	109.0	34.0	19.0	32.0	24.0	32.0	26.0	26.999	26.0	39.0	18.0	10.0	27.0	17.0	40.0	19.0	13.0	27.0	19.0	5.0	15.0	21.0	20.0	22.0	25.0	8.0	13.0	24.0	15.0	15.0	27.0	5.0	12.0	10.0	18.001	10.0	15.0	19.0	16.0	12.0	17.0	8.0	21.0	8.0	21.0	23.0	14.0	13.001
19426	ENSMUSG00000071451	Psmg4	190.001	244.607	165.0	217.964	243.308	168.002	175.749	204.3	183.0	18.005	354.5	22.195	155.0	122.0	143.0	120.0	137.0	158.0	126.0	123.0	124.501	117.002	146.0	125.0	143.0	136.0	126.0	145.0	118.0	129.0	115.0	137.365	127.0	109.0	169.0	134.0	126.0	111.0	202.0	7.0	138.0	128.013	87.0	150.0	207.0	175.0	138.0	98.0	105.0	132.0	130.0	188.0	130.0	193.0	171.0	110.025	133.0	213.0	164.0	141.0	98.0	130.0	131.326	151.0	107.0	140.0	97.0	158.0	137.0	183.686	150.0	170.0	176.013	122.0	138.0	175.0	94.0	129.0	95.036	115.0	177.001	120.162	143.008	120.0	147.0	130.0	151.0	183.0	175.023	97.0	193.0	203.0	175.0	247.0	106.0	231.001	171.002	148.0	295.0	170.0	197.047	160.0	190.0	207.021	204.0	185.0	187.0	179.0	205.0	172.0	185.0	110.34	203.0	217.0	176.0	201.0	159.0	205.0	238.0	194.0	155.022	225.0	153.0	212.0	188.0	211.504	171.0	132.0	205.0	169.0	203.0	236.0	187.239	210.0	125.0	114.0	191.0	90.0	64.534	132.0	156.0	80.0	70.0	91.0	89.0	111.0	70.0	107.0	69.0	83.0	70.0	68.895	85.007	96.0	88.0	83.0	99.113	53.0	63.0	75.0	62.0	76.0	104.0	63.825	77.001	63.0	55.0	50.0	84.167	75.0	76.062	74.001	69.0	74.002	119.001	104.845	84.0	82.0	92.686	77.0	114.0	63.0	138.0	120.0	37.0	137.0	83.0	69.0	121.0	117.0	56.0	146.0	120.0	107.0	96.0	66.0	110.0	119.0	66.0	120.0	149.0	95.0	133.0	120.0	103.0	61.0	119.0	141.0	157.0	117.0	186.0	144.0	166.0	180.0	155.0	193.0	104.0	135.0	154.0	186.0	136.0	199.0	156.0	95.0	41.0	57.0	42.0	50.0	51.0	77.0	85.0	38.0	68.0	51.0	84.0	38.0	78.0	68.0	66.0	71.0	61.0	60.0	44.0	198.933	101.0	111.0	163.0	156.824	175.0	121.0	289.134	141.0	129.023	186.0	194.0	175.005	189.0	184.0	120.0	162.0	27.0	37.072	37.0	44.0	48.0	36.0	38.0	38.0	37.0	28.0	49.0	27.0	45.0	42.0	40.0	30.0	25.0	21.0	28.0	19.0	18.0	27.0	14.0	28.0	23.0	24.0	19.0	26.0	26.0	34.0	25.0	21.0	24.0	37.0	26.0	17.0	27.0	17.0	34.0	17.0	28.0	22.0	24.0	27.0	11.0	25.0	23.0	14.0	30.0	45.0	38.0	41.0	26.0	46.0	42.0	64.0	42.0	47.0	37.0	39.0	33.0	30.0	31.0	50.001	25.0	45.017	54.269	38.355	29.0	29.002	52.0	55.997	57.074	61.0	34.0	26.0	28.0	50.0	41.84	33.0	31.0	31.487	34.006	37.414	41.0	54.0	53.0	71.0	51.0	52.0	52.0	45.0	38.0	57.0	49.0	50.0	48.0	42.0	116.0	41.0	47.0	44.0	34.0	147.0	166.0	202.0	203.0	177.0	140.0	151.0	148.0	238.0	184.0	174.0	197.0	187.0	172.0	166.016	156.241	166.229	163.001	156.001	142.0	192.014	143.677	144.0	217.0	130.0	122.0	165.0	187.139	186.0	118.048	199.0	210.442	171.018	121.0	119.171	139.0	138.165	166.001	132.539	154.03	190.0	152.998	139.09	126.0	209.995	244.002	172.957	75.0	144.004	142.0	107.061	107.018	150.594	127.002	127.0	87.735	152.0	143.044	140.0	135.083	172.0	330.0	258.0	244.0	241.0	437.0	414.0	293.0	270.0	369.0	188.0	242.0	242.0	310.0	323.0	295.0	275.0	346.0	302.0	291.0	265.0	162.0	294.0	235.0	9.0	7.0	10.0	4.0	13.0	7.0	70.0	6.0	188.0	163.0	171.0	176.0	160.0	215.056	181.0	159.058	159.003	202.0	154.034	179.504	103.001	76.0	41.0	64.0	70.0	80.0	87.0	72.0	92.0	105.276	218.036	84.0	164.094	156.128	212.904	87.0	156.654	166.653	136.0	102.0	80.0	169.0	84.0	116.0	114.0	152.506	122.0	179.124	142.0	234.894	170.001	188.0	616.0	636.0	480.007	364.0	534.112	386.154	281.0	421.196	295.02	417.0	612.0	385.0	429.031	332.0	517.0	611.0	462.0	332.0	580.0	643.331	388.0	461.0	421.0	360.0	68.452	123.003	100.045	106.0	94.0	192.0	165.425	259.0	66.0	134.0	101.0	104.0	105.0	115.0	140.0	115.0	135.0	128.0	87.0	108.0	123.0	144.0	166.0	117.0	152.0	165.0	106.0	185.0	76.0	105.0	169.0	137.0	178.0	137.0	127.0	173.0	197.0	155.0	223.0	206.0	154.0	238.0	145.0	172.0	199.0	127.0	163.0	269.0	74.0	202.0	295.0	83.059	118.0	169.0	137.0	95.0	234.0	135.0	189.0	99.007	109.0	118.0	100.07	209.0	82.156	101.0	165.0	113.0	162.0	111.0	90.0	120.0	185.0	121.006	163.0	117.004	125.0	161.0	99.0	137.0	111.0	126.0	144.0	100.0	118.0	114.0	112.0	128.0	106.0	90.0	123.0	68.0	103.0	111.0	137.0	83.0	113.0	89.0	139.0	243.0	115.0	148.0	174.0	203.0	32.0	58.0	59.0	46.0	57.0	21.0	33.0	30.0	49.0	38.0	52.0	47.0	255.0	189.0	163.0	247.0	143.0	225.0	184.0	188.0	152.0	186.0	177.0	0.0	154.0	169.0	148.0	175.0	174.0	257.0	202.0	205.0	189.0	303.0	149.0	255.0	247.0	128.0	109.0	76.0	111.0	138.0	78.0	121.0	84.0	148.0	97.0	86.0	72.0	66.0	54.0	177.0	50.0	30.0	62.0	61.0	38.0	52.0	68.0	147.001	203.0	154.0	220.006	196.001	197.0	132.0	123.0	111.0	174.0	115.0	95.0	110.0	106.0	144.0	131.0	82.0	113.0	66.0	127.0	71.0	142.0	124.0	172.0	93.0	167.0	113.0	66.0	261.0	102.0	95.0	96.0	90.0	189.0	164.0	132.0	160.0	159.0	98.0	193.0	109.0	99.0	107.0	77.0	167.0	97.0	93.0	96.0	134.0	175.0	120.0	85.0	175.0	149.0	158.0	105.0	114.0	174.0	126.0	138.0	207.0	139.0	134.0	163.0	166.0	120.0	107.0	148.0	145.0	203.0	115.0	125.0	36.0	33.0	49.0	59.394	32.0	28.0	50.0	29.0	45.021	36.0	31.0	27.0	22.0	45.0	48.0	32.0	32.0	33.0	37.0	73.0	35.0	72.0	38.0	65.0	78.0	47.0	57.0	43.0	71.0	60.0	64.0	56.0	39.0	56.0	67.0	45.0	63.0	36.0	36.0	40.0	77.0	46.0	37.0	56.0	57.0	52.0	64.0
19427	ENSMUSG00000051723	Rpl31-ps13	1.109	2.364	1.116	2.35	0.0	4.767	0.0	0.0	0.0	0.0	2.3	0.0	1.134	1.116	2.339	0.0	1.761	0.0	1.111	0.0	1.118	1.118	0.0	1.122	1.116	0.0	2.372	6.839	0.0	0.0	0.0	0.0	2.337	1.12	1.148	1.122	1.116	1.36	0.0	0.0	1.099	0.0	0.0	1.105	5.468	0.0	1.127	0.0	0.0	2.384	2.33	2.441	1.618	1.312	3.457	1.116	0.0	2.344	0.0	2.784	0.0	1.12	0.0	3.506	1.121	1.12	1.111	1.311	1.137	3.569	0.0	2.379	0.0	1.132	0.0	0.0	1.365	1.287	2.334	0.0	2.296	0.0	1.112	1.369	1.122	0.0	1.137	1.271	0.0	27.237	47.379	58.203	3.576	3.534	20.954	54.978	47.433	0.0	62.567	41.092	26.043	48.622	1.104	1.122	64.523	1.105	3.53	28.54	44.742	1.128	64.367	28.29	48.937	1.11	55.405	61.154	0.0	44.353	46.839	1.109	0.0	40.068	1.11	72.589	0.0	49.608	29.566	0.0	57.079	48.446	55.499	43.251	0.0	2.291	14.226	20.93	55.679	0.0	0.0	1.09	1.101	0.0	0.0	0.0	1.116	0.0	0.0	0.0	0.0	0.0	0.0	0.0	0.0	0.0	0.0	0.0	0.0	0.0	0.0	1.05	0.0	0.0	0.0	0.0	0.0	0.0	1.046	0.0	0.0	2.125	0.0	1.114	0.0	0.0	0.0	0.0	1.099	0.0	0.0	0.0	0.0	0.0	0.0	0.0	0.0	0.0	0.0	0.0	0.0	0.0	0.0	0.0	0.0	0.0	0.0	0.0	1.479	0.0	1.369	0.0	1.401	0.0	0.0	0.0	0.0	0.0	0.0	0.0	0.0	0.0	1.067	1.041	0.0	0.0	0.0	0.0	0.0	0.0	0.0	1.048	0.0	1.097	0.0	0.0	0.0	0.0	0.0	0.0	1.754	0.0	0.0	0.0	0.0	0.0	0.0	0.0	0.0	0.0	0.0	0.0	0.0	0.0	0.0	2.257	1.092	0.0	0.0	1.089	2.259	1.095	3.466	1.098	0.0	3.437	2.264	1.103	2.26	0.0	0.0	1.1	0.0	0.0	0.0	0.0	0.0	0.0	0.0	0.0	0.0	0.0	0.0	0.0	1.077	1.097	0.0	0.0	0.0	0.0	0.0	0.0	0.0	1.2	0.0	0.0	0.0	0.0	0.0	1.215	0.0	1.228	0.0	0.0	0.0	2.601	0.0	1.235	0.0	0.0	1.262	0.0	0.0	0.0	0.0	0.0	0.0	0.0	1.21	0.0	0.0	0.0	0.0	0.0	0.0	0.0	0.0	0.0	0.0	0.0	0.0	0.0	1.2	0.0	0.0	0.0	0.0	0.0	0.0	0.0	0.0	1.089	0.0	0.0	1.095	0.0	0.0	0.0	0.0	0.0	1.107	0.0	0.0	0.0	0.0	0.0	1.088	0.0	0.0	0.0	0.0	1.297	0.0	0.0	0.0	0.0	0.0	0.0	0.0	1.244	0.0	0.0	0.0	0.0	0.0	2.086	0.0	0.0	0.0	2.048	0.0	5.383	2.07	1.629	0.0	1.034	1.036	0.0	2.118	0.0	2.103	0.0	1.046	0.0	3.205	1.047	1.044	0.0	0.0	0.0	2.098	0.0	0.0	1.043	1.04	0.0	0.0	0.0	0.0	2.125	1.041	0.0	1.036	0.0	1.044	0.0	0.0	0.0	0.0	0.0	0.0	0.0	1.047	1.047	0.0	0.0	1.043	0.0	1.041	0.0	0.0	1.036	0.0	1.039	0.0	1.137	6.064	1.111	3.519	11.087	12.458	6.209	2.37	4.806	7.21	1.134	6.079	10.301	8.492	4.886	4.788	4.79	6.051	3.65	0.0	1.109	6.318	8.607	6.011	0.0	0.0	0.0	0.0	0.0	0.0	1.019	0.0	1.068	1.074	0.0	1.079	0.0	0.0	1.081	0.0	0.0	1.073	0.0	1.081	0.0	0.0	3.332	0.0	1.085	1.09	2.373	0.0	17.826	15.447	0.0	22.184	0.0	1.128	0.0	28.517	0.0	0.0	25.365	21.532	15.262	2.365	15.376	15.453	25.899	1.133	32.171	0.0	30.62	0.0	1.142	1.143	1.116	2.296	3.446	3.427	8.202	3.377	0.0	2.229	3.572	5.64	4.605	3.446	2.271	0.0	3.412	2.207	2.219	1.102	3.406	1.103	1.094	10.683	3.466	2.206	0.0	0.0	0.0	1.113	1.101	4.614	2.287	0.0	1.081	0.0	0.0	0.0	0.0	0.0	0.0	0.0	0.0	0.0	0.0	1.043	1.053	1.027	0.0	0.0	0.0	1.024	0.0	0.0	0.0	0.0	0.0	0.0	1.004	0.0	0.0	1.005	0.0	1.007	2.012	0.0	1.006	0.0	1.008	0.0	0.0	0.0	0.0	0.0	0.0	1.008	2.012	0.0	0.0	0.0	0.0	0.0	0.0	0.0	0.0	0.0	0.0	0.0	0.0	2.244	0.0	0.0	0.0	1.108	1.107	0.0	0.0	0.0	0.0	0.0	0.0	1.103	0.0	1.136	0.0	0.0	0.0	0.0	0.0	0.0	1.822	0.0	0.0	0.0	0.0	1.448	1.424	0.0	1.476	0.0	0.0	0.0	1.373	1.419	0.0	0.0	0.0	1.44	0.0	1.441	0.0	0.0	0.0	0.0	0.0	0.0	0.0	1.052	0.0	0.0	0.0	0.0	3.652	36.276	24.01	33.145	1.141	1.144	28.69	38.938	21.073	2.425	26.932	0.0	4.994	32.518	24.552	1.144	21.991	2.402	21.016	39.894	0.0	33.445	26.785	4.801	0.0	0.0	0.0	0.0	0.0	0.0	0.0	0.0	0.0	0.0	0.0	0.0	1.305	0.0	0.0	0.0	0.0	1.329	0.0	1.325	2.184	1.509	0.0	0.0	2.186	0.0	0.0	0.0	2.166	1.461	0.0	0.0	1.3	0.0	0.0	0.0	0.0	0.0	1.481	0.0	0.0	0.0	0.0	0.0	0.0	0.0	0.0	2.16	0.0	0.0	0.0	2.259	0.0	0.0	0.0	2.268	0.0	0.0	0.0	1.045	2.178	0.0	1.052	0.0	0.0	1.482	0.0	1.413	1.415	0.0	0.0	0.0	0.0	1.427	3.254	0.0	0.0	1.096	0.0	0.0	2.244	0.0	0.0	1.098	1.11	0.0	1.107	0.0	0.0	2.272	0.0	0.0	2.288	1.103	0.0	1.09	0.0	0.0	0.0	1.118	0.0	0.0	0.0	0.0	0.0	0.0	0.0	0.0	0.0	0.0	0.0	0.0	0.0	0.0	0.0	0.0	0.0	0.0	0.0	1.414	0.0	0.0	0.0	0.0	0.0	0.0	0.0	0.0	0.0	0.0	0.0	1.354	0.0	0.0	0.0	0.0	1.829	0.0	0.0	0.0	0.0	0.0
19428	ENSMUSG00000060679	Mrps9	795.346	676.28	821.576	552.056	726.392	519.656	766.984	878.487	730.564	134.152	1708.23	115.218	595.0	529.015	730.16	429.0	646.0	708.082	722.0	531.22	488.0	517.6	633.0	917.03	761.056	700.591	664.0	786.0	704.0	559.078	685.0	553.009	531.006	660.001	813.005	530.015	523.002	605.001	741.0	16.0	783.84	526.003	523.0	536.0	975.419	790.086	753.001	476.0	577.047	941.004	676.427	743.0	756.017	939.129	988.011	456.142	682.001	419.0	857.073	734.334	608.001	655.001	581.01	842.0	742.0	635.363	765.518	626.002	536.049	725.457	874.004	671.322	459.0	590.003	532.311	779.262	557.001	737.0	457.109	594.0	1065.0	526.002	689.0	796.603	701.121	693.0	698.028	567.0	767.433	433.14	646.0	606.0	824.0	613.0	415.027	532.0	591.205	534.0	667.526	822.0	719.0	453.0	556.0	610.0	610.0	592.0	683.485	637.0	806.0	676.0	718.0	462.082	584.75	576.895	562.0	748.0	679.0	701.0	755.008	644.0	703.141	769.001	521.0	677.0	708.0	579.0	732.0	529.0	489.0	780.0	577.0	521.0	549.002	597.0	409.25	434.0	822.0	458.0	340.0	200.0	747.0	402.0	404.0	444.013	364.0	434.903	367.0	533.576	322.002	569.759	536.219	328.23	423.009	373.0	445.0	351.0	605.075	410.965	318.0	435.001	331.0	491.0	397.913	391.0	412.016	465.109	327.0	328.985	418.452	370.097	358.445	346.0	344.873	395.007	490.0	582.0	452.011	595.024	602.247	408.0	558.338	312.0	446.0	425.0	239.0	535.0	310.0	656.0	641.0	345.0	537.0	409.0	436.0	401.0	277.0	439.0	392.0	449.0	422.0	458.0	743.0	298.0	393.0	451.0	732.0	356.0	259.0	436.0	716.0	314.0	439.0	562.0	361.0	606.0	362.0	693.0	269.0	408.0	430.0	536.0	322.0	602.0	491.0	287.0	189.0	204.0	165.0	156.0	299.0	326.0	228.0	239.0	288.0	193.0	294.0	193.0	395.0	236.0	251.0	306.0	326.0	277.0	257.0	706.001	439.002	432.0	539.091	521.788	729.002	490.028	929.0	508.278	493.025	616.311	734.091	726.107	916.0	494.0	541.493	618.001	191.938	166.0	152.0	207.985	174.0	230.0	174.0	219.0	150.001	140.0	188.0	189.0	162.0	183.0	121.012	173.167	229.0	186.0	156.0	187.0	180.0	197.0	207.0	217.0	152.0	177.0	171.0	224.0	188.0	186.0	171.0	176.0	158.0	245.0	219.0	206.0	179.0	162.0	137.0	171.0	170.0	186.0	198.0	148.0	178.0	216.0	168.0	164.0	173.0	177.0	105.0	144.0	109.0	206.0	150.0	246.0	170.0	126.0	137.0	154.0	116.0	148.872	119.25	164.701	136.079	181.393	137.016	158.74	97.046	100.009	211.34	149.109	258.666	225.105	114.341	161.038	153.0	139.99	174.006	114.0	202.226	183.066	192.881	136.224	153.317	183.0	201.0	196.0	216.0	171.0	206.0	236.0	175.0	255.0	258.0	199.0	175.0	215.0	489.0	187.0	257.0	177.0	211.0	669.0	918.0	741.0	900.0	716.0	444.0	590.0	846.0	1088.0	649.0	811.0	943.0	541.716	690.734	535.093	445.267	488.144	440.04	549.309	438.021	538.544	582.253	542.541	571.354	526.406	395.26	480.015	581.144	620.406	503.639	532.351	606.884	404.701	338.001	440.633	503.769	491.604	433.312	448.089	405.749	534.723	395.997	521.087	543.429	722.068	648.343	540.897	364.005	469.001	451.0	354.084	413.032	453.051	415.821	378.353	352.007	534.113	478.447	423.285	431.258	194.0	258.0	202.0	229.0	181.0	262.0	302.0	189.0	196.0	298.0	90.0	162.0	210.0	215.0	277.0	364.0	206.0	168.0	286.0	218.0	214.0	113.0	218.0	200.0	60.0	40.0	45.0	76.0	30.001	52.0	265.837	42.0	675.185	532.005	902.657	556.002	789.162	983.059	705.454	661.557	702.299	684.519	655.019	569.987	588.023	415.0	449.0	374.0	431.0	473.0	493.0	539.0	350.0	607.131	684.3	367.0	586.887	420.191	766.331	546.0	519.576	546.693	610.368	401.0	326.0	622.342	344.004	569.0	491.037	568.28	393.0	580.825	644.02	972.301	829.007	583.008	1955.05	1940.06	1800.14	1091.86	2098.07	1306.52	877.829	1631.17	954.293	1408.0	1942.0	1331.0	1502.42	1267.08	1913.57	2021.0	1676.14	1384.05	2187.0	2342.63	1363.0	1605.84	1233.03	1392.08	367.0	529.0	584.0	439.486	354.0	441.0	697.04	919.0	349.0	415.0	426.0	320.0	366.0	480.0	625.892	434.0	552.788	467.61	376.0	383.0	523.0	482.0	623.027	352.0	461.0	681.105	458.0	481.0	314.0	414.0	486.049	319.0	717.0	416.0	531.023	612.0	495.002	514.0	1002.77	608.0	511.0	611.0	543.0	543.0	469.0	733.0	679.0	1018.0	274.0	900.0	1066.46	773.0	459.0	567.003	611.0	505.037	707.0	807.005	950.0	545.046	484.017	718.522	478.202	754.0	455.025	555.288	719.0	468.0	806.0	617.0	413.016	580.0	769.0	739.0	710.001	480.935	506.0	711.0	513.17	639.318	362.0	562.0	542.0	485.0	624.0	402.0	387.0	595.0	495.0	505.0	357.0	508.0	456.0	613.0	516.0	389.0	580.0	374.0	430.0	907.0	581.0	522.0	601.0	743.0	142.0	285.0	277.0	187.0	280.0	83.0	141.0	105.0	228.0	205.0	208.0	155.0	645.0	529.0	686.0	773.0	538.0	590.0	494.0	714.0	529.0	663.0	558.0	0.0	654.0	603.0	503.0	750.0	806.0	735.0	866.0	609.0	687.0	817.0	417.0	780.0	311.0	334.0	310.0	273.0	215.0	285.0	254.0	266.0	304.0	296.0	339.0	246.0	196.0	181.0	146.0	468.0	251.0	276.0	232.0	207.0	197.0	224.0	211.0	679.016	790.644	528.103	611.0	792.331	586.003	569.0	654.0	572.0	620.0	559.0	552.0	636.0	586.0	745.0	562.0	483.0	649.0	455.0	589.0	496.0	629.0	551.0	726.0	318.0	311.0	283.0	384.0	783.0	326.0	284.0	232.0	368.0	295.0	485.0	455.0	690.0	267.0	341.0	468.0	391.0	213.0	416.0	414.0	575.0	420.0	485.0	420.0	564.0	604.0	403.0	271.0	677.0	244.0	765.0	423.168	430.023	636.298	786.065	563.005	535.0	517.0	532.0	786.0	637.0	415.003	451.545	530.212	580.0	710.543	506.199	396.007	215.502	216.0	217.0	197.027	199.0	203.0	197.832	204.0	176.221	166.0	210.83	169.0	178.0	198.0	175.0	222.0	211.0	164.0	172.0	196.0	213.0	310.0	168.0	226.0	195.0	188.0	165.0	191.0	156.0	173.0	160.0	255.0	152.0	189.0	251.0	175.0	168.0	140.0	132.0	143.0	245.0	280.0	159.0	171.0	178.0	168.0	241.0
19429	ENSMUSG00000049073	Olfr985	0.0	0.0	0.0	0.0	0.0	0.0	0.0	0.0	0.0	0.0	0.0	0.0	0.0	0.0	0.0	0.0	0.0	0.0	0.0	0.0	0.0	0.0	0.0	0.0	0.0	0.0	0.0	0.0	0.0	0.0	0.0	0.0	0.0	0.0	0.0	0.0	0.0	0.0	0.0	0.0	0.0	0.0	0.0	0.0	0.0	0.0	0.0	0.0	0.0	0.0	0.0	0.0	0.0	0.0	0.0	0.0	0.0	0.0	0.0	0.0	0.0	0.0	0.0	0.0	0.0	0.0	0.0	0.0	0.0	0.0	0.0	0.0	0.0	0.0	0.0	0.0	0.0	0.0	0.0	0.0	0.0	0.0	0.0	0.0	0.0	0.0	0.0	0.0	0.0	0.0	0.0	0.0	0.0	0.0	0.0	0.0	0.0	0.0	0.0	0.0	0.0	0.0	0.0	0.0	0.0	0.0	0.0	0.0	0.0	0.0	0.0	0.0	0.0	0.0	0.0	0.0	0.0	0.0	0.0	0.0	0.0	0.0	0.0	0.0	0.0	0.0	0.0	0.0	0.0	0.0	0.0	0.0	0.0	0.0	0.0	0.0	0.0	0.0	0.0	0.0	0.0	0.0	0.0	0.0	0.0	0.0	0.0	0.0	0.0	0.0	0.0	0.0	0.0	0.0	0.0	0.0	0.0	0.0	0.0	0.0	0.0	0.0	0.0	0.0	0.0	0.0	0.0	0.0	0.0	0.0	0.0	0.0	0.0	0.0	0.0	0.0	0.0	0.0	0.0	0.0	0.0	0.0	0.0	0.0	0.0	0.0	0.0	0.0	0.0	0.0	0.0	0.0	0.0	0.0	0.0	0.0	0.0	0.0	0.0	0.0	0.0	0.0	0.0	0.0	0.0	0.0	0.0	0.0	0.0	0.0	0.0	0.0	0.0	0.0	0.0	0.0	0.0	0.0	0.0	0.0	0.0	0.0	0.0	0.0	0.0	0.0	0.0	0.0	0.0	0.0	0.0	0.0	0.0	0.0	0.0	0.0	0.0	0.0	0.0	0.0	0.0	0.0	0.0	0.0	0.0	0.0	0.0	0.0	0.0	0.0	0.0	0.0	0.0	0.0	0.0	0.0	0.0	0.0	0.0	0.0	0.0	0.0	0.0	0.0	0.0	0.0	0.0	0.0	0.0	0.0	0.0	0.0	0.0	0.0	0.0	0.0	0.0	0.0	0.0	0.0	0.0	0.0	0.0	0.0	0.0	0.0	0.0	0.0	0.0	0.0	0.0	0.0	0.0	0.0	0.0	0.0	0.0	0.0	0.0	0.0	0.0	0.0	0.0	0.0	0.0	0.0	0.0	0.0	0.0	0.0	0.0	0.0	0.0	0.0	0.0	0.0	0.0	0.0	0.0	0.0	0.0	0.0	0.0	0.0	0.0	0.0	0.0	0.0	0.0	0.0	0.0	0.0	0.0	0.0	0.0	0.0	0.0	0.0	0.0	0.0	0.0	0.0	0.0	0.0	0.0	0.0	0.0	0.0	0.0	0.0	0.0	0.0	0.0	0.0	0.0	0.0	0.0	0.0	0.0	0.0	0.0	0.0	0.0	0.0	0.0	0.0	0.0	0.0	0.0	0.0	0.0	0.0	0.0	0.0	0.0	0.0	0.0	0.0	0.0	0.0	0.0	0.0	0.0	0.0	0.0	0.0	0.0	0.0	0.0	0.0	0.0	0.0	0.0	0.0	0.0	0.0	0.0	0.0	0.0	0.0	0.0	0.0	0.0	0.0	0.0	0.0	0.0	0.0	0.0	0.0	0.0	0.0	0.0	0.0	0.0	0.0	0.0	0.0	0.0	0.0	0.0	0.0	0.0	0.0	0.0	0.0	0.0	0.0	0.0	0.0	0.0	0.0	0.0	0.0	0.0	0.0	0.0	0.0	0.0	0.0	0.0	0.0	0.0	0.0	0.0	0.0	0.0	0.0	0.0	0.0	0.0	0.0	0.0	0.0	0.0	0.0	0.0	0.0	0.0	0.0	0.0	0.0	0.0	0.0	0.0	0.0	0.0	0.0	0.0	0.0	0.0	0.0	0.0	0.0	0.0	0.0	0.0	0.0	0.0	0.0	0.0	0.0	0.0	0.0	0.0	0.0	0.0	0.0	0.0	0.0	0.0	0.0	0.0	0.0	0.0	0.0	0.0	0.0	0.0	0.0	0.0	0.0	0.0	0.0	0.0	0.0	0.0	0.0	0.0	0.0	0.0	0.0	0.0	0.0	0.0	0.0	0.0	0.0	0.0	0.0	0.0	0.0	0.0	0.0	0.0	0.0	0.0	0.0	0.0	0.0	0.0	0.0	0.0	0.0	0.0	0.0	0.0	0.0	0.0	0.0	0.0	0.0	0.0	0.0	0.0	0.0	0.0	0.0	0.0	0.0	0.0	0.0	0.0	0.0	0.0	0.0	0.0	0.0	0.0	0.0	0.0	0.0	0.0	0.0	0.0	0.0	0.0	0.0	0.0	0.0	0.0	0.0	0.0	0.0	0.0	0.0	0.0	0.0	0.0	0.0	0.0	0.0	0.0	0.0	0.0	0.0	0.0	0.0	0.0	0.0	0.0	0.0	0.0	0.0	0.0	0.0	0.0	0.0	0.0	0.0	0.0	0.0	0.0	0.0	0.0	0.0	0.0	0.0	0.0	0.0	0.0	0.0	0.0	0.0	0.0	0.0	2.0	0.0	0.0	0.0	0.0	0.0	0.0	0.0	0.0	0.0	0.0	0.0	0.0	0.0	0.0	0.0	0.0	0.0	0.0	0.0	0.0	0.0	0.0	0.0	0.0	0.0	0.0	0.0	0.0	0.0	0.0	0.0	0.0	0.0	0.0	0.0	0.0	0.0	0.0	0.0	0.0	0.0	0.0	0.0	0.0	0.0	0.0	0.0	0.0	0.0	0.0	0.0	0.0	0.0	0.0	0.0	0.0	0.0	0.0	0.0	0.0	0.0	0.0	0.0	0.0	0.0	0.0	0.0	0.0	0.0	0.0	0.0	0.0	0.0	0.0	1.0	0.0	0.0	0.0	0.0	0.0	0.0	0.0	0.0	0.0	0.0	0.0	0.0	0.0	0.0	0.0	0.0	0.0	0.0	0.0	0.0	0.0	0.0	0.0	0.0	0.0	0.0	0.0	0.0	0.0	0.0	0.0	0.0	0.0	0.0	0.0	0.0	0.0	0.0	0.0	0.0	0.0	0.0	0.0	0.0	0.0	0.0	0.0	0.0	0.0	0.0	0.0	0.0	0.0	0.0	0.0	0.0	0.0	0.0	0.0	0.0	0.0	0.0	0.0	0.0	0.0	0.0	0.0	0.0	0.0	0.0	0.0	0.0	0.0	0.0	0.0	0.0	0.0	0.0	0.0	0.0	0.0	0.0	0.0	0.0	0.0	0.0	0.0	0.0	0.0	0.0	0.0	0.0	0.0	0.0	0.0	0.0	0.0	0.0	0.0	0.0	0.0	0.0	0.0	0.0	0.0	0.0	0.0	0.0	0.0	0.0	0.0	0.0	0.0
19430	ENSMUSG00000098780	Mir6390	0.0	0.0	0.0	0.0	0.0	0.0	0.0	0.0	0.0	0.0	0.0	0.0	0.0	0.0	0.0	0.0	0.0	0.0	0.0	0.0	0.0	0.0	0.0	0.0	0.0	0.0	0.0	0.0	0.0	0.0	0.0	0.0	0.0	0.0	0.0	0.0	0.0	0.0	0.0	0.0	0.0	0.0	0.0	0.0	0.0	0.0	1.0	0.0	0.0	0.0	0.0	0.0	0.0	0.0	0.0	0.0	0.0	0.0	0.0	0.0	0.0	0.0	0.0	0.0	0.0	0.0	0.0	0.0	0.0	0.0	0.0	0.0	0.0	0.0	0.0	0.0	0.0	0.0	0.0	0.0	0.0	0.0	0.0	0.0	0.0	0.0	0.0	0.0	0.0	0.0	0.0	0.0	0.0	0.0	0.0	0.0	0.0	0.0	0.0	0.0	0.0	0.0	0.0	0.0	0.0	0.0	0.0	0.0	0.0	0.0	0.0	0.0	0.0	0.0	0.0	0.0	0.0	0.0	0.0	0.0	0.0	0.0	0.0	0.0	0.0	0.0	0.0	0.0	0.0	0.0	0.0	0.0	0.0	0.0	0.0	0.0	0.0	0.0	0.0	0.0	0.0	0.0	0.0	0.0	0.0	0.0	0.0	0.0	0.0	0.0	0.0	0.0	0.0	0.0	0.0	0.0	0.0	0.0	0.0	0.0	0.0	0.0	0.0	0.0	0.0	0.0	0.0	0.0	0.0	0.0	0.0	0.0	0.0	0.0	0.0	0.0	0.0	0.0	0.0	0.0	0.0	0.0	0.0	0.0	0.0	0.0	0.0	0.0	0.0	0.0	0.0	0.0	0.0	0.0	0.0	0.0	0.0	0.0	0.0	0.0	0.0	0.0	0.0	0.0	0.0	0.0	0.0	0.0	0.0	0.0	0.0	0.0	0.0	0.0	0.0	0.0	0.0	0.0	0.0	0.0	0.0	0.0	0.0	0.0	0.0	0.0	0.0	0.0	0.0	0.0	0.0	0.0	0.0	0.0	0.0	0.0	0.0	0.0	0.0	0.0	0.0	0.0	0.0	0.0	0.0	0.0	0.0	0.0	0.0	0.0	0.0	0.0	0.0	0.0	0.0	0.0	0.0	0.0	0.0	0.0	0.0	0.0	0.0	0.0	0.0	0.0	0.0	0.0	0.0	0.0	0.0	0.0	0.0	0.0	0.0	0.0	0.0	0.0	0.0	0.0	0.0	0.0	0.0	0.0	0.0	0.0	0.0	0.0	0.0	0.0	0.0	0.0	0.0	0.0	0.0	0.0	0.0	0.0	0.0	0.0	0.0	0.0	0.0	0.0	0.0	0.0	0.0	0.0	0.0	0.0	0.0	0.0	0.0	0.0	0.0	0.0	0.0	0.0	0.0	0.0	0.0	0.0	0.0	0.0	0.0	0.0	0.0	0.0	0.0	0.0	0.0	0.0	0.0	0.0	0.0	0.0	0.0	0.0	0.0	0.0	0.0	0.0	0.0	0.0	0.0	0.0	0.0	0.0	0.0	0.0	0.0	0.0	0.0	0.0	0.0	0.0	0.0	0.0	0.0	0.0	0.0	0.0	0.0	0.0	0.0	0.0	0.0	0.0	0.0	0.0	0.0	0.0	0.0	0.0	0.0	0.0	0.0	0.0	0.0	0.0	0.0	0.0	0.0	0.0	0.0	0.0	0.0	0.0	0.0	0.0	0.0	0.0	0.0	0.0	0.0	0.0	0.0	0.0	0.0	0.0	0.0	0.0	0.0	0.0	0.0	0.0	0.0	0.0	0.0	0.0	0.0	0.0	0.0	0.0	0.0	0.0	0.0	0.0	0.0	0.0	0.0	0.0	0.0	0.0	0.0	0.0	0.0	0.0	0.0	0.0	0.0	0.0	0.0	0.0	0.0	0.0	0.0	0.0	0.0	0.0	0.0	0.0	0.0	0.0	0.0	0.0	0.0	0.0	0.0	0.0	0.0	0.0	0.0	0.0	0.0	0.0	0.0	0.0	0.0	0.0	0.0	0.0	0.0	0.0	0.0	0.0	0.0	0.0	0.0	0.0	0.0	0.0	0.0	0.0	0.0	0.0	0.0	0.0	0.0	0.0	0.0	0.0	0.0	0.0	0.0	0.0	0.0	0.0	0.0	0.0	0.0	0.0	0.0	0.0	0.0	0.0	0.0	0.0	0.0	0.0	0.0	0.0	0.0	0.0	0.0	0.0	0.0	0.0	0.0	0.0	0.0	0.0	0.0	0.0	0.0	0.0	0.0	0.0	0.0	0.0	0.0	0.0	0.0	0.0	0.0	0.0	0.0	0.0	0.0	0.0	0.0	0.0	0.0	0.0	0.0	0.0	0.0	0.0	0.0	0.0	0.0	0.0	0.0	0.0	0.0	0.0	0.0	0.0	0.0	0.0	0.0	0.0	0.0	0.0	0.0	0.0	0.0	0.0	0.0	0.0	0.0	0.0	0.0	0.0	0.0	0.0	0.0	0.0	0.0	0.0	0.0	0.0	0.0	0.0	0.0	0.0	0.0	0.0	0.0	0.0	0.0	0.0	0.0	0.0	0.0	0.0	0.0	0.0	0.0	0.0	0.0	0.0	0.0	0.0	0.0	0.0	0.0	0.0	0.0	0.0	0.0	0.0	0.0	0.0	0.0	0.0	0.0	0.0	0.0	0.0	0.0	0.0	0.0	0.0	0.0	0.0	0.0	0.0	0.0	0.0	0.0	0.0	0.0	0.0	0.0	0.0	0.0	0.0	0.0	0.0	0.0	0.0	0.0	0.0	0.0	0.0	0.0	0.0	0.0	0.0	0.0	0.0	0.0	0.0	0.0	0.0	0.0	0.0	0.0	0.0	0.0	0.0	0.0	0.0	0.0	0.0	0.0	0.0	0.0	0.0	0.0	0.0	0.0	0.0	0.0	0.0	0.0	0.0	0.0	0.0	0.0	0.0	0.0	0.0	0.0	0.0	0.0	0.0	0.0	0.0	0.0	0.0	0.0	0.0	0.0	0.0	0.0	0.0	0.0	0.0	0.0	0.0	0.0	0.0	0.0	0.0	0.0	0.0	0.0	0.0	0.0	0.0	0.0	0.0	0.0	0.0	0.0	0.0	0.0	0.0	0.0	0.0	0.0	0.0	0.0	0.0	0.0	0.0	0.0	0.0	0.0	0.0	0.0	0.0	0.0	0.0	0.0	0.0	0.0	0.0	0.0	0.0	0.0	0.0	0.0	0.0	0.0	0.0	0.0	0.0	0.0	0.0	0.0	0.0	0.0	0.0	0.0	0.0	0.0	0.0	0.0	0.0	0.0	0.0	0.0	0.0	0.0	0.0	0.0	0.0	0.0	0.0	0.0	0.0	0.0	0.0	0.0	0.0	0.0	0.0	0.0	0.0	0.0	0.0	0.0	0.0	0.0	0.0	0.0	0.0	0.0	0.0	0.0	0.0	0.0	0.0	0.0	0.0	0.0	0.0	0.0	0.0	0.0	0.0	0.0	0.0	0.0	0.0	0.0	0.0	0.0	0.0	0.0	0.0	0.0
19431	ENSMUSG00000090808	Gm1758	0.0	0.0	0.0	0.0	0.0	0.0	0.0	0.0	0.0	0.0	0.0	0.0	0.0	0.0	0.0	0.0	0.0	0.0	0.0	0.0	0.0	0.0	0.0	0.0	0.0	0.0	0.0	0.0	0.0	0.0	0.0	0.0	0.0	0.0	0.0	0.0	0.0	0.0	0.0	0.0	0.0	0.0	0.0	0.0	0.0	0.0	0.0	0.0	0.0	0.0	0.0	0.0	0.0	0.0	0.0	0.0	0.0	0.0	0.0	0.0	0.0	0.0	0.0	0.0	0.0	0.0	0.0	0.0	0.0	0.0	0.0	0.0	0.0	0.0	0.0	0.0	0.0	0.0	0.0	0.0	0.0	0.0	0.0	0.0	0.0	0.0	0.0	0.0	0.0	0.0	0.0	0.0	0.0	0.0	0.0	0.0	0.0	0.0	0.0	0.0	0.0	0.0	0.0	0.0	0.0	0.0	0.0	0.0	0.0	0.0	0.0	0.0	0.0	0.0	0.0	0.0	0.0	0.0	0.0	0.0	0.0	0.0	0.0	0.0	0.0	0.0	0.0	0.0	0.0	0.0	0.0	0.0	0.0	0.0	0.0	0.0	0.0	0.0	0.0	0.0	0.0	0.0	0.0	0.0	0.0	0.0	0.0	0.0	0.0	0.0	0.0	0.0	0.0	0.0	0.0	0.0	0.0	0.0	0.0	0.0	0.0	0.0	0.0	0.0	0.0	0.0	0.0	0.0	0.0	0.0	0.0	0.0	0.0	0.0	0.0	0.0	0.0	0.0	0.0	0.0	0.0	0.0	0.0	0.0	0.0	0.0	0.0	0.0	0.0	0.0	0.0	0.0	0.0	0.0	0.0	0.0	0.0	0.0	0.0	0.0	0.0	0.0	0.0	0.0	0.0	0.0	0.0	0.0	0.0	0.0	0.0	0.0	0.0	0.0	0.0	0.0	0.0	0.0	0.0	0.0	0.0	0.0	0.0	0.0	0.0	0.0	0.0	0.0	0.0	0.0	0.0	0.0	0.0	0.0	0.0	0.0	0.0	0.0	0.0	0.0	0.0	0.0	0.0	0.0	0.0	0.0	0.0	0.0	0.0	0.0	0.0	0.0	0.0	0.0	0.0	0.0	0.0	0.0	0.0	0.0	0.0	0.0	0.0	0.0	0.0	0.0	0.0	0.0	0.0	0.0	0.0	0.0	0.0	0.0	0.0	0.0	0.0	0.0	0.0	0.0	0.0	0.0	0.0	0.0	0.0	0.0	0.0	0.0	0.0	0.0	0.0	0.0	0.0	0.0	0.0	0.0	0.0	0.0	0.0	0.0	0.0	0.0	0.0	0.0	0.0	0.0	0.0	0.0	0.0	0.0	0.0	0.0	0.0	0.0	0.0	0.0	0.0	0.0	0.0	0.0	0.0	0.0	0.0	0.0	0.0	0.0	0.0	0.0	0.0	0.0	0.0	0.0	0.0	0.0	0.0	0.0	0.0	0.0	0.0	0.0	0.0	0.0	0.0	0.0	0.0	0.0	0.0	0.0	0.0	0.0	0.0	0.0	0.0	0.0	0.0	0.0	0.0	0.0	0.0	0.0	0.0	0.0	0.0	0.0	0.0	0.0	0.0	0.0	0.0	0.0	0.0	0.0	0.0	0.0	0.0	0.0	0.0	0.0	0.0	0.0	0.0	0.0	0.0	0.0	0.0	0.0	0.0	0.0	0.0	0.0	0.0	0.0	0.0	0.0	0.0	0.0	0.0	0.0	0.0	0.0	0.0	0.0	0.0	0.0	0.0	0.0	0.0	0.0	0.0	0.0	0.0	0.0	0.0	0.0	0.0	0.0	0.0	0.0	0.0	0.0	0.0	0.0	0.0	0.0	0.0	0.0	0.0	0.0	0.0	0.0	0.0	0.0	0.0	0.0	0.0	0.0	0.0	0.0	0.0	0.0	0.0	0.0	0.0	0.0	0.0	0.0	0.0	0.0	0.0	0.0	0.0	0.0	0.0	0.0	0.0	0.0	0.0	0.0	0.0	0.0	0.0	0.0	0.0	0.0	0.0	0.0	0.0	0.0	0.0	0.0	0.0	0.0	0.0	0.0	0.0	0.0	0.0	0.0	0.0	0.0	0.0	0.0	0.0	0.0	0.0	0.0	0.0	0.0	0.0	0.0	0.0	0.0	0.0	0.0	0.0	0.0	0.0	0.0	0.0	0.0	0.0	0.0	0.0	0.0	0.0	0.0	0.0	0.0	0.0	0.0	0.0	0.0	0.0	0.0	0.0	0.0	0.0	0.0	0.0	0.0	0.0	0.0	0.0	0.0	0.0	0.0	0.0	0.0	0.0	0.0	0.0	0.0	0.0	0.0	0.0	0.0	0.0	0.0	0.0	0.0	0.0	0.0	0.0	0.0	0.0	0.0	0.0	0.0	0.0	0.0	0.0	0.0	0.0	0.0	0.0	0.0	0.0	0.0	0.0	0.0	0.0	0.0	0.0	0.0	0.0	0.0	0.0	0.0	0.0	0.0	0.0	0.0	0.0	0.0	0.0	0.0	0.0	0.0	0.0	0.0	0.0	0.0	0.0	0.0	0.0	0.0	0.0	0.0	0.0	0.0	0.0	0.0	0.0	0.0	0.0	0.0	0.0	0.0	0.0	0.0	0.0	0.0	0.0	0.0	0.0	0.0	0.0	0.0	0.0	0.0	0.0	0.0	0.0	0.0	0.0	0.0	0.0	0.0	0.0	0.0	0.0	0.0	0.0	0.0	0.0	0.0	0.0	0.0	0.0	0.0	0.0	0.0	0.0	0.0	0.0	0.0	0.0	0.0	0.0	0.0	0.0	0.0	0.0	0.0	0.0	0.0	0.0	0.0	0.0	0.0	0.0	0.0	0.0	0.0	0.0	0.0	0.0	0.0	0.0	0.0	0.0	0.0	0.0	0.0	0.0	0.0	0.0	0.0	0.0	0.0	0.0	0.0	0.0	0.0	0.0	0.0	0.0	0.0	0.0	0.0	0.0	0.0	0.0	0.0	0.0	0.0	0.0	0.0	0.0	0.0	0.0	0.0	0.0	0.0	0.0	0.0	0.0	0.0	0.0	0.0	0.0	0.0	0.0	0.0	0.0	0.0	0.0	0.0	0.0	0.0	0.0	0.0	0.0	0.0	0.0	0.0	0.0	0.0	0.0	0.0	0.0	0.0	0.0	0.0	0.0	0.0	0.0	0.0	0.0	0.0	0.0	0.0	0.0	0.0	0.0	0.0	0.0	0.0	0.0	0.0	0.0	0.0	0.0	0.0	0.0	0.0	0.0	0.0	0.0	0.0	0.0	0.0	0.0	0.0	0.0	0.0	0.0	0.0	0.0	0.0	0.0	0.0	0.0	0.0	0.0	0.0	0.0	0.0	0.0	0.0	0.0	0.0	0.0	0.0	0.0	0.0	0.0	0.0	0.0	0.0	0.0	0.0	0.0	0.0	0.0	0.0	0.0	0.0	0.0	0.0	0.0	0.0	0.0	0.0	0.0	0.0	0.0	0.0	0.0	0.0	0.0	0.0	0.0	0.0	0.0
19432	ENSMUSG00000084306	Gm11743	7.0	2.0	2.0	8.0	8.0	2.0	2.0	6.0	8.0	1.01	4.0	0.0	0.0	0.0	0.0	0.0	0.0	0.0	1.0	0.0	0.0	0.0	0.0	0.0	1.0	0.0	0.0	0.0	0.0	0.0	0.0	0.0	0.0	0.0	1.0	0.0	0.0	0.0	0.0	3.0	1.0	1.0	0.0	0.0	0.0	0.0	1.0	2.0	0.0	0.0	0.0	1.0	0.0	0.0	0.0	0.0	0.0	0.0	0.0	0.0	1.0	0.0	0.0	1.0	0.0	0.0	0.0	0.0	0.0	0.0	0.0	0.0	0.0	0.0	1.0	0.0	0.0	0.0	0.0	0.0	0.0	0.0	0.0	0.0	0.0	0.0	0.0	0.0	0.0	5.0	14.0	9.0	3.0	0.0	7.0	0.0	8.0	3.0	13.0	3.0	2.0	3.0	5.0	5.0	1.0	3.0	2.0	5.0	1.0	0.0	6.0	5.0	6.0	6.0	2.0	4.0	7.0	1.0	4.0	5.0	5.0	4.0	1.0	10.0	5.0	8.0	6.0	4.0	4.0	4.0	0.0	2.0	3.0	3.0	1.0	1.0	0.0	0.0	0.0	0.0	0.0	0.0	1.0	0.0	1.0	0.0	0.0	0.0	0.0	2.0	0.0	0.0	0.0	0.0	0.0	0.0	1.0	0.0	1.0	1.0	2.0	0.0	0.0	1.0	1.0	0.0	1.0	0.0	1.0	1.0	0.0	0.0	0.0	0.0	3.0	0.0	0.0	0.0	0.0	0.0	1.0	2.0	0.0	1.0	0.0	2.0	0.0	2.0	0.0	3.0	0.0	2.0	0.0	2.0	0.0	0.0	0.0	0.0	0.0	3.0	0.0	0.0	2.0	0.0	0.0	0.0	0.0	0.0	0.0	0.0	0.0	0.0	0.0	0.0	0.0	0.0	0.0	0.0	0.0	0.0	0.0	0.0	0.0	0.0	0.0	0.0	0.0	0.0	2.0	0.0	0.0	0.0	1.0	1.0	0.0	0.0	1.0	0.0	2.0	2.0	0.0	0.0	1.0	0.0	0.0	0.0	0.0	0.0	0.0	0.0	0.0	0.0	0.0	0.0	0.0	0.0	0.0	0.0	0.0	0.0	1.0	0.0	0.0	0.0	0.0	0.0	0.0	0.0	0.0	0.0	0.0	0.0	0.0	1.0	0.0	0.0	0.0	2.0	1.0	1.0	3.0	0.0	0.0	0.0	1.0	1.0	0.0	1.0	1.0	0.0	1.0	2.0	0.0	0.0	2.0	1.0	2.0	0.0	0.0	0.0	0.0	0.0	1.0	1.0	1.0	2.0	0.0	2.0	3.0	0.0	0.0	0.0	0.0	0.0	1.0	1.0	1.0	0.0	0.0	0.0	1.0	0.0	0.0	0.0	0.0	0.0	0.0	0.0	0.0	0.0	0.0	1.0	1.0	0.0	0.0	1.0	1.0	0.0	1.0	0.0	0.0	0.0	0.0	0.0	1.0	0.0	1.0	2.0	2.0	1.0	1.0	0.0	0.0	2.0	0.0	2.0	0.0	0.0	1.0	0.0	0.0	0.0	1.0	20.0	12.0	14.0	21.0	9.0	25.0	18.0	18.0	16.0	13.0	6.0	6.0	2.0	2.0	1.0	1.0	1.0	2.0	3.0	1.0	0.0	1.0	0.0	2.0	0.0	0.0	1.0	1.0	4.0	0.0	3.0	4.0	1.0	2.0	0.0	0.0	0.0	0.0	0.0	2.0	0.0	0.0	1.0	0.0	2.0	0.0	0.0	1.0	1.0	0.0	1.0	0.0	0.0	1.0	0.0	0.0	1.0	2.0	0.0	0.0	0.0	0.0	0.0	0.0	0.0	0.0	0.0	0.0	0.0	0.0	0.0	0.0	0.0	0.0	0.0	0.0	0.0	0.0	0.0	0.0	0.0	0.0	0.0	0.0	0.0	0.0	0.0	0.0	0.0	2.0	0.0	0.0	3.0	2.0	2.0	2.0	4.0	6.0	8.0	2.0	1.0	1.0	1.0	3.004	2.0	0.0	0.0	0.0	0.0	0.0	0.0	0.0	3.0	11.0	2.0	2.0	4.0	5.0	2.0	1.0	2.0	6.0	2.0	2.0	3.0	2.0	3.0	3.0	5.0	5.0	1.0	7.0	5.0	2.0	0.0	3.0	2.0	1.0	2.0	2.0	2.0	1.0	1.0	2.0	0.0	0.0	2.0	2.0	3.0	0.0	0.0	2.0	2.0	1.0	0.0	6.0	0.0	0.0	1.0	0.0	0.0	0.0	0.0	0.0	0.0	0.0	1.0	0.0	2.0	10.0	12.0	12.0	8.0	11.0	1.0	5.0	4.0	2.0	2.0	9.0	4.0	7.0	8.0	1.0	12.0	8.0	1.0	5.0	13.0	1.0	2.0	4.0	3.0	5.0	8.0	4.0	7.0	4.0	3.0	0.0	9.0	4.0	4.0	3.0	10.0	0.0	3.0	6.0	7.0	2.0	3.0	2.0	9.0	9.0	0.0	0.0	0.0	0.0	1.0	0.0	0.0	0.0	0.0	0.0	0.0	1.0	0.0	1.0	0.0	0.0	0.0	0.0	0.0	0.0	0.0	0.0	0.0	0.0	0.0	0.0	0.0	0.0	0.0	0.0	0.0	0.0	0.0	0.0	0.0	1.0	0.0	0.0	0.0	3.0	0.0	0.0	0.0	0.0	2.0	1.0	3.0	5.0	1.0	0.0	3.0	2.0	5.0	6.0	5.0	1.0	0.0	3.0	3.0	3.0	5.0	2.0	2.0	1.0	0.0	2.0	1.0	3.0	0.0	2.0	3.0	1.0	1.0	0.0	5.0	2.0	2.0	2.0	1.0	1.0	3.0	0.0	3.0	4.0	3.0	2.0	0.0	0.0	0.0	0.0	0.0	0.0	1.0	1.0	1.0	0.0	0.0	0.0	1.0	0.0	0.0	0.0	0.0	0.0	0.0	0.0	0.0	0.0	1.0	4.0	8.0	6.0	4.0	6.0	2.0	0.0	2.0	0.0	0.0	0.0	2.0	2.0	0.0	0.0	0.0	6.0	0.0	2.0	2.0	0.0	1.0	1.0	0.0	0.0	0.0	0.0	0.0	0.0	0.0	0.0	0.0	0.0	0.0	0.0	0.0	0.0	0.0	0.0	0.0	0.0	0.0	0.0	0.0	0.0	0.0	0.0	0.0	0.0	0.0	0.0	0.0	0.0	0.0	0.0	0.0	0.0	0.0	0.0	0.0	0.0	0.0	0.0	0.0	0.0	0.0	0.0	0.0	0.0	0.0	0.0	0.0	0.0	0.0	0.0	0.0	0.0	0.0	0.0	0.0	0.0	0.0	0.0	0.0	0.0	0.0	0.0	0.0	0.0	2.0	1.0	4.0	1.0	2.0	2.0	0.0	0.0	0.0	1.0	0.0	0.0	0.0	0.0	0.0	0.0	0.0	0.0	0.0	0.0	0.0	1.0	0.0	1.0	0.0	0.0	0.0	1.0	0.0	0.0
19433	ENSMUSG00000086043	Gm12473	0.0	1.0	4.0	5.0	6.0	3.0	1.0	3.0	2.0	0.0	1.0	0.0	0.0	0.0	0.0	0.0	0.0	0.0	0.0	0.0	0.0	0.0	0.0	0.0	0.0	0.0	0.0	0.0	0.0	0.0	0.0	1.0	0.0	0.0	0.0	0.0	0.0	0.0	0.0	0.0	0.0	0.0	0.0	0.0	0.0	1.0	0.0	0.0	0.0	1.0	0.0	0.0	0.0	0.0	0.0	0.0	0.0	0.0	0.0	0.0	0.0	0.0	1.0	0.0	0.0	0.0	0.0	0.0	0.0	0.0	0.0	0.0	0.0	0.0	0.0	0.0	0.0	0.0	0.0	0.0	0.0	0.0	0.0	0.0	0.0	0.0	0.0	0.0	0.0	1.0	0.0	0.0	0.0	1.0	0.0	1.0	0.0	0.0	0.0	1.0	0.0	1.0	1.0	0.0	0.0	0.0	0.0	0.0	0.0	0.0	0.0	2.0	0.0	0.0	0.0	1.0	0.0	0.0	0.0	0.0	0.0	1.0	0.0	0.0	0.0	0.0	0.0	1.0	0.0	2.0	0.0	0.0	0.0	3.0	2.0	2.0	0.0	0.0	0.0	0.0	0.0	0.0	0.0	0.0	0.0	0.0	0.0	0.0	0.0	1.0	0.0	0.0	0.0	1.0	0.0	0.0	0.0	0.0	0.0	0.0	0.0	0.0	0.0	0.0	0.0	0.0	0.0	0.0	0.0	0.0	0.0	0.0	0.0	2.0	2.0	0.0	1.0	1.0	2.0	0.0	0.0	0.0	0.0	0.0	0.0	0.0	1.0	0.0	0.0	0.0	0.0	0.0	0.0	0.0	0.0	0.0	0.0	0.0	0.0	0.0	0.0	0.0	0.0	0.0	0.0	0.0	0.0	0.0	0.0	0.0	0.0	0.0	0.0	0.0	0.0	0.0	0.0	0.0	0.0	0.0	0.0	0.0	0.0	0.0	0.0	1.0	0.0	0.0	0.0	0.0	1.0	0.0	0.0	0.0	0.0	0.0	0.0	0.0	0.0	0.0	0.0	0.0	1.0	39.546	20.0	40.67	30.858	29.0	31.597	39.934	43.855	41.877	54.372	22.801	42.887	31.0	59.313	38.976	32.775	40.91	0.0	0.0	1.0	0.0	0.0	0.0	0.0	0.0	0.0	0.0	0.0	0.0	0.0	0.0	0.0	0.0	0.0	0.0	0.0	0.0	0.0	0.0	0.0	0.0	0.0	0.0	0.0	0.0	0.0	0.0	0.0	0.0	0.0	0.0	0.0	0.0	0.0	0.0	0.0	0.0	0.0	0.0	0.0	0.0	0.0	0.0	0.0	0.0	0.0	17.0	15.0	10.0	11.0	23.0	23.0	16.0	20.0	15.0	20.0	20.0	27.994	0.0	0.0	0.0	0.0	1.178	0.0	0.0	0.0	0.0	0.0	0.0	2.0	0.0	0.0	0.0	0.0	0.0	0.0	0.0	0.0	0.0	0.0	0.0	0.0	16.084	19.0	12.503	18.011	15.057	9.105	11.0	16.637	15.094	17.219	9.362	13.0	26.0	30.066	12.196	17.321	9.054	9.0	0.0	3.349	7.194	3.89	0.0	0.0	1.0	1.089	6.66	3.997	2.0	1.83	3.0	7.0	6.0	7.0	3.0	3.0	3.0	6.0	4.0	7.0	0.0	2.145	4.0	1.0	4.0	5.0	9.0	6.0	4.0	9.0	7.0	4.0	6.0	3.0	6.0	5.0	8.0	1.0	3.0	3.0	2.0	3.0	6.0	6.0	5.0	3.0	2.0	3.0	4.0	1.0	3.0	3.0	8.0	3.0	5.0	6.0	1.0	7.0	0.0	0.0	0.0	0.0	0.0	0.0	0.0	0.0	0.0	0.0	0.0	0.0	0.0	0.0	0.0	0.0	0.0	0.0	0.0	0.0	0.0	0.0	0.0	0.0	23.0	26.962	32.0	33.0	18.0	34.0	47.0	27.0	0.0	0.0	0.0	2.0	1.0	1.0	1.0	0.0	0.0	0.0	2.0	0.0	0.0	0.0	0.0	0.0	0.0	0.0	0.0	0.0	0.0	1.0	1.0	1.0	5.0	6.0	0.0	3.0	1.0	2.0	2.0	0.0	1.0	2.0	1.0	2.0	6.0	1.0	1.0	4.0	1.0	6.0	6.0	0.0	265.98	488.418	232.969	138.855	265.681	147.945	79.973	199.916	148.908	174.416	196.9	200.969	228.03	107.928	260.921	291.903	153.857	212.439	276.952	436.118	234.0	238.962	116.99	194.001	0.0	0.0	0.0	0.0	0.0	0.0	0.0	0.0	0.0	0.0	0.0	0.0	0.0	0.0	0.0	0.0	0.0	1.0	0.0	0.0	0.0	0.0	0.0	0.0	0.0	0.0	0.0	7.0	4.0	2.0	4.0	0.0	4.0	3.0	3.0	8.0	2.0	0.0	6.0	4.0	4.0	4.0	5.0	1.0	0.0	4.0	5.0	8.0	1.0	8.0	10.0	7.0	2.0	0.0	8.0	0.0	0.0	0.0	0.0	0.0	0.0	0.0	0.0	0.0	0.0	0.0	0.0	0.0	0.0	0.0	0.0	0.0	0.0	0.0	0.0	0.0	0.0	0.0	0.0	0.0	0.0	0.0	0.0	0.0	0.0	0.0	0.0	0.0	0.0	0.0	0.0	0.0	0.0	0.0	0.0	0.0	0.0	0.0	4.0	0.0	0.0	0.0	0.0	1.0	0.0	0.0	0.0	0.0	0.0	0.0	0.0	0.0	0.0	0.0	0.0	0.0	64.987	100.0	114.953	79.962	66.0	68.963	62.0	106.975	73.96	78.934	24.0	0.0	106.992	70.987	32.973	99.996	101.0	96.0	92.067	77.928	104.0	130.985	48.962	86.945	0.0	0.0	0.0	0.0	0.0	0.0	1.0	0.0	0.0	0.0	0.0	0.0	0.0	0.0	0.0	0.0	0.0	0.0	0.0	0.0	0.0	0.0	0.0	16.0	23.861	21.0	11.0	23.56	16.0	0.0	0.0	0.0	0.0	0.0	0.0	0.0	0.0	0.0	0.0	3.0	0.0	0.0	0.0	0.0	0.0	0.0	0.0	0.0	0.0	0.0	0.0	0.0	0.0	0.0	0.0	0.0	0.0	0.0	0.0	0.0	0.0	0.0	0.0	0.0	0.0	0.0	0.0	1.0	0.0	0.0	0.0	0.0	0.0	0.0	0.0	0.0	0.0	26.699	41.838	76.931	10.374	44.502	46.963	18.0	24.0	46.766	27.0	43.813	24.0	39.926	30.0	97.531	23.0	54.806	39.111	0.0	0.0	0.0	0.0	0.0	0.0	0.0	0.0	0.0	0.0	0.0	0.0	0.0	0.0	0.0	0.0	0.0	0.0	0.0	0.0	0.0	0.0	0.0	0.0	0.0	1.0	0.0	0.0	0.0	0.0	0.0	0.0	0.0	0.0	0.0	0.0	0.0	0.0	0.0	0.0	0.0	0.0	0.0	0.0	0.0	0.0	0.0
19434	ENSMUSG00000043073	Usp17le	0.0	0.0	0.0	0.0	0.0	0.0	0.0	0.0	0.0	0.0	0.0	0.0	0.0	0.0	0.0	0.0	0.0	0.0	0.0	0.0	0.0	0.0	0.0	0.0	0.0	0.0	0.0	0.0	0.0	0.0	0.0	0.0	0.0	0.0	0.0	0.0	0.0	0.0	0.0	0.0	0.0	0.0	0.0	0.0	0.0	0.0	0.0	0.0	0.0	0.0	0.0	0.0	0.0	0.0	0.0	0.0	0.0	0.0	0.0	0.0	0.0	0.0	0.0	0.0	0.0	0.0	0.0	0.0	0.0	0.0	0.0	0.0	0.0	0.0	0.0	0.0	0.0	0.0	0.0	0.0	0.0	0.0	0.0	0.0	0.0	0.0	0.0	0.0	0.0	0.0	0.0	0.0	0.0	0.0	0.0	0.0	0.0	0.0	0.0	0.0	0.0	0.0	0.0	0.0	0.0	0.0	0.0	0.0	0.0	0.0	0.0	0.0	0.0	0.0	0.0	0.0	0.0	0.0	0.0	0.0	0.0	0.0	0.0	0.0	0.0	0.0	0.0	0.0	0.0	0.0	0.0	0.0	0.0	0.0	0.0	0.0	0.0	0.0	0.0	0.0	0.0	0.0	0.0	0.0	0.0	0.0	0.0	0.0	0.0	0.0	0.0	0.0	0.0	0.0	0.0	0.0	0.0	0.0	0.0	0.0	0.0	0.0	0.0	0.0	0.0	0.0	0.0	0.0	0.0	0.0	0.0	0.0	0.0	0.0	0.0	0.0	0.0	0.0	0.0	0.0	0.0	0.0	0.0	0.0	0.0	0.0	0.0	0.0	0.0	0.0	0.0	0.0	0.0	0.0	0.0	0.0	0.0	0.0	0.0	0.0	0.0	0.0	0.0	0.0	0.0	0.0	0.0	0.0	0.0	0.0	0.0	0.0	0.0	0.0	0.0	0.0	0.0	0.0	0.0	0.0	0.0	0.0	0.0	0.0	0.0	0.0	0.0	0.0	0.0	0.0	0.0	0.0	0.0	0.0	0.0	0.0	0.0	0.0	0.0	0.0	0.0	0.0	0.0	0.0	0.0	0.0	0.0	0.0	0.0	0.0	0.0	0.0	0.0	0.0	0.0	0.0	0.0	0.0	0.0	0.0	0.0	0.0	0.0	0.0	0.0	0.0	0.0	0.0	0.0	0.0	0.0	0.0	0.0	0.0	0.0	0.0	0.0	0.0	0.0	0.0	0.0	0.0	0.0	0.0	0.0	0.0	0.0	0.0	0.0	0.0	0.0	0.0	0.0	0.0	0.0	0.0	0.0	0.0	0.0	0.0	0.0	0.0	0.0	0.0	0.0	0.0	0.0	0.0	0.0	0.0	0.0	0.0	0.0	0.0	0.0	0.0	0.0	0.0	0.0	0.0	0.0	0.0	0.0	0.0	0.0	0.0	0.0	0.0	0.0	0.0	0.0	0.0	0.0	0.0	0.0	0.0	0.0	0.0	0.0	0.0	0.0	0.0	0.0	0.0	0.0	0.0	0.0	0.0	0.0	0.0	0.0	0.0	0.0	0.0	0.0	0.0	0.0	0.0	0.0	0.0	0.0	0.0	0.0	0.0	0.0	0.0	0.0	0.0	0.0	0.0	0.0	0.0	0.0	0.0	0.0	0.0	0.0	0.0	0.0	0.0	0.0	0.0	0.0	0.0	0.0	0.0	0.0	0.0	0.0	0.0	0.0	0.0	0.0	0.0	0.0	0.0	0.0	0.0	0.0	0.0	0.0	0.0	0.0	0.0	0.0	0.0	0.0	0.0	0.0	0.0	0.0	0.0	0.0	0.0	0.0	0.0	0.0	0.0	0.0	0.0	0.0	0.0	0.0	0.0	0.0	0.0	0.0	0.0	0.0	0.0	0.0	0.0	0.0	0.0	0.0	0.0	0.0	0.0	0.0	0.0	0.0	0.0	0.0	0.0	0.0	0.0	0.0	0.0	0.0	0.0	0.0	0.0	1.0	0.0	0.0	0.0	0.0	0.0	0.0	0.0	0.0	0.0	0.0	0.0	0.0	0.0	0.0	0.0	0.0	0.0	0.0	0.0	0.0	0.0	0.0	0.0	0.0	0.0	0.0	0.0	0.0	0.0	0.0	0.0	0.0	0.0	0.0	0.0	0.0	0.0	0.0	0.0	0.0	0.0	0.0	0.0	0.0	0.0	0.0	0.0	0.0	0.0	0.0	0.0	0.0	0.0	0.0	0.0	0.0	0.0	0.0	0.0	0.0	0.0	0.0	0.0	0.0	0.0	0.0	0.0	0.0	0.0	0.0	0.0	0.0	0.0	0.0	0.0	0.0	0.0	0.0	0.0	0.0	0.0	0.0	0.0	0.0	0.0	0.0	0.0	0.0	0.0	0.0	0.0	0.0	0.0	0.0	0.0	0.0	0.0	0.0	0.0	0.0	0.0	0.0	0.0	0.0	0.0	0.0	0.0	0.0	0.0	0.0	0.0	0.0	0.0	0.0	0.0	0.0	0.0	0.0	0.0	0.0	0.0	0.0	0.0	0.0	0.0	0.0	0.0	0.0	0.0	0.0	0.0	0.0	0.0	0.0	0.0	0.0	0.0	0.0	0.0	0.0	0.0	0.0	0.0	0.0	0.0	0.0	0.0	0.0	0.0	0.0	0.0	0.0	0.0	0.0	0.0	0.0	0.0	0.0	0.0	0.0	0.0	0.0	0.0	0.0	0.0	0.0	0.0	0.0	0.0	0.0	1.0	0.0	0.0	0.0	0.0	0.0	0.0	0.0	0.0	0.0	0.0	0.0	0.0	0.0	0.0	0.0	0.0	0.0	0.0	0.0	0.0	0.0	0.0	0.0	0.0	0.0	0.0	0.0	0.0	0.0	0.0	0.0	0.0	0.0	0.0	0.0	0.0	0.0	0.0	0.0	0.0	0.0	0.0	0.0	0.0	0.0	0.0	0.0	0.0	0.0	0.0	0.0	0.0	0.0	0.0	0.0	0.0	0.0	0.0	0.0	0.0	0.0	0.0	0.0	0.0	0.0	2.0	2.0	0.0	0.0	0.0	0.0	0.0	0.0	0.0	0.0	0.0	0.0	0.0	0.0	0.0	0.0	0.0	0.0	0.0	0.0	0.0	0.0	0.0	0.0	0.0	0.0	0.0	0.0	0.0	0.0	0.0	0.0	0.0	0.0	0.0	0.0	0.0	0.0	0.0	0.0	0.0	0.0	0.0	0.0	0.0	0.0	0.0	0.0	0.0	0.0	0.0	0.0	0.0	0.0	0.0	0.0	0.0	0.0	0.0	0.0	0.0	0.0	0.0	0.0	0.0	0.0	0.0	0.0	0.0	0.0	0.0	0.0	0.0	0.0	0.0	0.0	0.0	0.0	0.0	0.0	0.0	0.0	0.0	0.0	0.0	0.0	0.0	0.0	0.0	0.0	0.0	0.0	0.0	0.0	0.0	0.0	0.0	0.0	0.0	0.0	0.0	0.0	0.0	0.0	0.0	0.0	0.0	0.0	0.0	0.0	0.0	0.0	0.0	0.0	0.0	0.0
19435	ENSMUSG00000091148	Gm3182	0.0	0.0	0.0	0.0	0.0	0.0	0.0	0.0	0.0	0.0	0.0	0.0	0.0	0.0	0.0	0.0	0.0	0.0	0.0	0.0	0.0	0.0	0.0	0.0	0.0	0.0	0.0	0.0	0.0	0.0	0.0	0.0	0.0	0.0	0.0	0.0	0.0	0.0	0.0	0.0	0.0	0.0	0.0	0.0	0.0	0.0	0.0	0.0	0.0	0.0	0.0	0.0	0.0	0.0	0.0	0.0	0.0	0.0	0.0	0.0	0.0	0.0	0.0	0.0	0.0	0.0	0.0	0.0	0.0	0.0	0.0	0.0	0.0	0.0	0.0	0.0	0.0	0.0	0.0	0.0	0.0	0.0	0.0	0.0	0.0	0.0	0.0	0.0	0.0	0.0	0.0	0.0	0.0	0.0	0.0	0.0	0.0	0.0	0.0	0.0	0.0	0.0	0.0	0.0	0.0	0.0	0.0	0.0	0.0	0.0	0.0	0.0	0.0	0.0	0.0	0.0	0.0	0.0	0.0	0.0	0.0	0.0	0.0	0.0	0.0	0.0	0.0	0.0	0.0	0.0	0.0	0.0	0.0	0.0	0.0	0.0	0.0	0.0	0.0	0.0	0.0	0.0	0.0	0.0	0.0	0.0	0.0	0.0	0.0	0.0	0.0	0.0	0.0	0.0	0.0	0.0	0.0	0.0	0.0	0.0	0.0	0.0	0.0	0.0	0.0	0.0	0.0	0.0	0.0	0.0	0.0	0.0	0.0	0.0	0.0	0.0	0.0	0.0	0.0	0.0	0.0	0.0	0.0	0.0	0.0	0.0	0.0	0.0	0.0	0.0	0.0	0.0	0.0	0.0	0.0	0.0	0.0	0.0	0.0	0.0	0.0	0.0	0.0	0.0	0.0	0.0	0.0	0.0	0.0	0.0	0.0	0.0	0.0	0.0	0.0	0.0	0.0	0.0	0.0	0.0	0.0	0.0	0.0	0.0	0.0	0.0	0.0	0.0	0.0	0.0	0.0	0.0	0.0	0.0	0.0	0.0	0.0	0.0	0.0	0.0	0.0	0.0	0.0	0.0	0.0	0.0	0.0	0.0	0.0	0.0	0.0	0.0	0.0	0.0	0.0	0.0	0.0	0.0	0.0	0.0	0.0	0.0	0.0	0.0	0.0	0.0	0.0	0.0	0.0	0.0	0.0	0.0	0.0	0.0	0.0	0.0	0.0	0.0	0.0	0.0	0.0	0.0	0.0	0.0	0.0	0.0	0.0	0.0	0.0	0.0	0.0	0.0	0.0	0.0	0.0	0.0	0.0	0.0	0.0	1.0	0.0	0.0	0.0	0.0	0.0	0.0	0.0	0.0	0.0	0.0	0.0	0.0	0.0	0.0	0.0	0.0	1.0	0.0	0.0	0.0	0.0	0.0	0.0	0.0	0.0	0.0	0.0	0.0	0.0	0.0	0.0	0.0	0.0	0.0	0.0	0.0	0.0	0.0	0.0	0.0	0.0	0.0	0.0	0.0	0.0	0.0	0.0	0.0	0.0	0.0	0.0	0.0	0.0	0.0	0.0	0.0	0.0	0.0	0.0	0.0	0.0	0.0	0.0	0.0	0.0	0.0	0.0	0.0	0.0	0.0	0.0	0.0	0.0	0.0	0.0	0.0	0.0	0.0	0.0	0.0	0.0	0.0	0.0	0.0	0.0	0.0	0.0	0.0	0.0	0.0	0.0	0.0	0.0	0.0	0.0	0.0	0.0	0.0	0.0	0.0	0.0	0.0	0.0	0.0	0.0	0.0	0.0	0.0	0.0	0.0	0.0	0.0	0.0	0.0	0.0	0.0	0.0	0.0	0.0	0.0	0.0	0.0	0.0	0.0	0.0	0.0	0.0	0.0	0.0	0.0	0.0	0.0	0.0	0.0	0.0	0.0	0.0	0.0	0.0	0.0	0.0	0.0	0.0	0.0	0.0	0.0	0.0	0.0	0.0	0.0	0.0	0.0	0.0	0.0	0.0	0.0	0.0	0.0	0.0	0.0	0.0	0.0	0.0	0.0	0.0	0.0	0.0	0.0	0.0	0.0	0.0	0.0	0.0	0.0	0.0	0.0	0.0	0.0	0.0	0.0	0.0	0.0	0.0	0.0	0.0	0.0	0.0	0.0	0.0	0.0	0.0	0.0	0.0	0.0	0.0	0.0	0.0	0.0	0.0	0.0	0.0	0.0	0.0	0.0	0.0	0.0	0.0	0.0	0.0	0.0	0.0	0.0	0.0	0.0	0.0	0.0	0.0	0.0	0.0	0.0	0.0	0.0	0.0	0.0	0.0	0.0	0.0	0.0	0.0	0.0	0.0	0.0	0.0	0.0	0.0	0.0	1.0	0.0	0.0	0.0	0.0	0.0	0.0	0.0	0.0	0.0	0.0	0.0	0.0	0.0	0.0	0.0	0.0	0.0	0.0	0.0	0.0	0.0	0.0	0.0	0.0	0.0	0.0	0.0	0.0	0.0	0.0	0.0	0.0	0.0	0.0	0.0	0.0	0.0	0.0	0.0	0.0	0.0	0.0	0.0	0.0	0.0	0.0	0.0	0.0	0.0	0.0	0.0	0.0	0.0	0.0	0.0	0.0	0.0	0.0	0.0	0.0	0.0	0.0	0.0	0.0	0.0	0.0	0.0	0.0	0.0	0.0	0.0	0.0	0.0	0.0	0.0	0.0	0.0	0.0	0.0	0.0	0.0	0.0	0.0	0.0	0.0	0.0	0.0	0.0	0.0	0.0	0.0	0.0	0.0	0.0	0.0	0.0	0.0	0.0	0.0	0.0	0.0	0.0	0.0	0.0	0.0	0.0	0.0	0.0	0.0	0.0	0.0	0.0	0.0	0.0	0.0	0.0	0.0	0.0	0.0	0.0	0.0	0.0	0.0	0.0	0.0	0.0	0.0	0.0	0.0	0.0	0.0	0.0	0.0	0.0	0.0	0.0	0.0	0.0	0.0	0.0	0.0	0.0	0.0	0.0	0.0	0.0	0.0	0.0	0.0	0.0	0.0	0.0	4.845	0.0	2.714	0.0	0.0	0.0	0.0	0.0	0.0	0.0	0.0	0.0	0.0	0.0	0.0	0.0	0.0	0.0	0.0	0.0	0.0	0.0	0.0	0.0	0.0	0.0	0.0	0.0	0.0	0.0	0.0	0.0	0.0	0.0	0.0	0.0	0.0	0.0	0.0	0.0	0.0	0.0	0.0	0.0	0.0	0.0	0.0	0.0	0.0	0.0	0.0	0.0	0.0	0.0	0.0	0.0	0.0	0.0	0.0	0.0	0.0	0.0	0.0	0.0	0.0	0.0	0.0	0.0	0.0	0.0	0.0	0.0	0.0	0.0	0.0	0.0	0.0	0.0	0.0	0.0	0.0	0.0	0.0	0.0	0.0	0.0	0.0	0.0	0.0	0.0	0.0	0.0	0.0	0.0	0.0	0.0	0.0	0.0	0.0	0.0	0.0	0.0	0.0	0.0	0.0	0.0	0.0	0.0	0.0	0.0	0.0	0.0	0.0	0.0	0.0	0.0
19436	ENSMUSG00000091556	Gm14569	0.0	0.0	0.0	0.0	0.0	0.0	0.0	0.0	0.0	0.0	0.0	0.0	0.0	0.0	0.0	0.0	0.0	0.0	0.0	0.0	0.0	0.0	0.0	0.0	0.0	0.0	0.0	0.0	0.0	0.0	0.0	0.0	0.0	0.0	0.0	0.0	0.0	0.0	0.0	0.0	0.0	0.0	0.0	0.0	0.0	0.0	0.0	0.0	0.0	0.0	0.0	0.0	0.0	0.0	0.0	1.0	0.0	0.0	0.0	0.0	0.0	0.0	0.0	0.0	0.0	0.0	0.0	0.0	0.0	0.0	0.0	0.0	0.0	1.0	0.0	0.0	0.0	0.0	0.0	0.0	0.0	0.0	1.0	0.0	0.0	0.0	0.0	0.0	1.0	0.0	0.0	0.0	0.0	0.0	0.0	0.0	0.0	0.0	0.0	0.0	0.0	0.0	0.0	0.0	0.0	0.0	0.0	0.0	0.0	0.0	0.0	0.0	0.0	0.0	0.0	0.0	0.0	0.0	0.0	0.0	0.0	0.0	0.0	0.0	0.0	0.0	0.0	0.0	0.0	0.0	0.0	0.0	0.0	0.0	0.0	0.0	0.0	0.0	0.0	0.0	0.0	0.0	0.0	0.0	1.0	0.0	0.0	0.0	0.0	0.0	0.0	0.0	0.0	0.0	0.0	0.0	0.0	0.0	0.0	0.0	0.0	0.0	0.0	0.0	0.0	0.0	0.0	0.0	0.0	0.0	0.0	1.0	0.0	0.0	0.0	0.0	0.0	0.0	0.0	0.0	0.0	0.0	1.0	0.0	1.0	0.0	0.0	0.0	0.0	0.0	0.0	0.0	0.0	0.0	0.0	0.0	0.0	0.0	0.0	0.0	0.0	0.0	0.0	0.0	0.0	0.0	0.0	0.0	0.0	0.0	0.0	0.0	0.0	0.0	0.0	0.0	0.0	0.0	0.0	0.0	0.0	0.0	0.0	0.0	0.0	0.0	0.0	0.0	0.0	0.0	0.0	0.0	1.0	0.0	0.0	0.0	0.0	0.0	0.0	0.0	0.0	0.0	0.0	0.0	0.0	0.0	0.0	0.0	0.0	0.0	1.0	0.0	0.0	0.0	0.0	0.0	0.0	0.0	0.0	0.0	0.0	0.0	0.0	0.0	0.0	0.0	0.0	0.0	0.0	0.0	0.0	0.0	0.0	0.0	0.0	0.0	0.0	0.0	0.0	0.0	0.0	0.0	0.0	0.0	0.0	0.0	0.0	0.0	2.0	0.0	0.0	0.0	0.0	0.0	0.0	0.0	0.0	0.0	0.0	0.0	0.0	0.0	0.0	0.0	0.0	0.0	0.0	0.0	0.0	0.0	0.0	0.0	0.0	0.0	0.0	0.0	0.0	0.0	0.0	0.0	0.0	0.0	0.0	0.0	0.0	0.0	0.0	1.0	0.0	0.0	0.0	0.0	0.0	0.0	0.0	0.0	0.0	0.0	0.0	0.0	0.0	0.0	0.0	0.0	0.0	0.0	0.0	0.0	0.0	0.0	0.0	0.0	0.0	0.0	0.0	0.0	0.0	0.0	0.0	0.0	0.0	0.0	0.0	0.0	0.0	0.0	1.0	0.0	0.0	0.0	0.0	0.0	0.0	0.0	0.0	0.0	0.0	0.0	0.0	0.0	0.0	0.0	0.0	0.0	0.0	0.0	0.0	0.0	0.0	0.0	0.0	0.0	0.0	0.0	0.0	0.0	0.0	0.0	0.0	1.0	0.0	1.0	0.0	0.0	0.0	0.0	0.0	0.0	0.0	0.0	0.0	0.0	0.0	0.0	0.0	0.0	0.0	0.0	0.0	0.0	0.0	1.0	0.0	0.0	0.0	0.0	0.0	0.0	0.0	0.0	0.0	0.0	0.0	0.0	0.0	0.0	0.0	0.0	0.0	0.0	0.0	0.0	0.0	0.0	0.0	0.0	0.0	0.0	1.0	0.0	0.0	0.0	0.0	0.0	0.0	0.0	0.0	0.0	0.0	0.0	1.0	1.0	0.0	0.0	0.0	0.0	0.0	0.0	0.0	0.0	0.0	0.0	0.0	0.0	1.0	0.0	0.0	0.0	0.0	0.0	0.0	0.0	0.0	0.0	0.0	0.0	0.0	0.0	1.0	0.0	2.0	0.0	0.0	0.0	0.0	0.0	0.0	0.0	0.0	0.0	0.0	0.0	0.0	0.0	0.0	0.0	0.0	0.0	1.0	0.0	0.0	0.0	0.0	1.0	0.0	0.0	0.0	0.0	0.0	0.0	0.0	0.0	0.0	0.0	0.0	0.0	0.0	0.0	0.0	0.0	0.0	0.0	0.0	0.0	0.0	0.0	0.0	0.0	2.0	0.0	0.0	0.0	0.0	0.0	0.0	0.0	0.0	0.0	0.0	0.0	0.0	0.0	0.0	0.0	0.0	0.0	0.0	0.0	0.0	0.0	0.0	0.0	0.0	0.0	0.0	0.0	0.0	0.0	0.0	0.0	0.0	0.0	0.0	0.0	0.0	0.0	0.0	0.0	0.0	0.0	0.0	0.0	0.0	0.0	0.0	1.0	0.0	0.0	0.0	1.0	0.0	0.0	0.0	0.0	0.0	0.0	0.0	0.0	0.0	0.0	0.0	0.0	0.0	0.0	0.0	1.0	0.0	0.0	0.0	0.0	0.0	0.0	0.0	0.0	0.0	0.0	0.0	0.0	0.0	0.0	0.0	0.0	0.0	0.0	1.0	0.0	0.0	0.0	0.0	0.0	0.0	0.0	0.0	0.0	0.0	0.0	0.0	0.0	0.0	0.0	0.0	0.0	0.0	0.0	0.0	0.0	0.0	0.0	0.0	0.0	0.0	0.0	0.0	0.0	0.0	1.0	0.0	0.0	0.0	0.0	1.0	0.0	0.0	0.0	0.0	0.0	0.0	0.0	0.0	0.0	0.0	0.0	0.0	0.0	0.0	0.0	0.0	0.0	0.0	0.0	0.0	0.0	0.0	0.0	0.0	0.0	2.0	2.0	0.0	2.0	0.0	1.0	0.0	0.0	0.0	0.0	0.0	0.0	2.0	0.0	0.0	0.0	0.0	1.0	0.0	0.0	0.0	0.0	0.0	0.0	0.0	0.0	0.0	0.0	0.0	0.0	0.0	0.0	0.0	0.0	0.0	0.0	0.0	0.0	0.0	0.0	0.0	0.0	0.0	0.0	0.0	0.0	0.0	0.0	0.0	0.0	0.0	0.0	0.0	0.0	0.0	0.0	0.0	1.0	0.0	0.0	0.0	0.0	0.0	0.0	0.0	0.0	0.0	0.0	0.0	0.0	0.0	0.0	0.0	0.0	0.0	0.0	0.0	0.0	0.0	0.0	0.0	0.0	0.0	0.0	0.0	0.0	0.0	0.0	0.0	0.0	0.0	0.0	0.0	0.0	0.0	0.0	0.0	0.0	0.0	0.0	0.0	0.0	0.0	0.0	0.0	0.0	0.0	0.0	0.0	0.0	0.0	0.0	0.0	0.0	0.0	0.0	0.0	0.0	0.0
19437	ENSMUSG00000014606	Slc25a11	3283.8	2960.24	3228.75	2895.89	3365.41	2632.9	3190.63	3499.64	2808.34	466.681	6183.93	440.698	2431.0	2501.06	3002.88	2145.82	2495.22	2875.19	2878.41	2296.41	2185.2	2193.0	2966.14	3608.54	3080.18	2234.05	2267.12	2725.29	2331.35	2015.99	2853.23	2527.96	2526.91	2124.23	3074.3	2730.62	2387.87	2217.89	2936.41	128.0	3131.92	2313.07	2337.88	2262.81	4152.54	3042.86	3041.53	2257.01	2301.76	3334.31	2665.88	2500.67	2863.27	3116.21	3403.92	2645.46	2465.49	2551.15	3009.43	2935.27	2293.39	2638.13	2481.3	3329.47	2658.42	2897.97	2730.01	2512.06	2154.58	2683.7	2911.01	2494.09	2189.07	2314.08	2385.74	2710.74	2330.4	3219.33	2227.62	2514.13	3894.64	2373.67	2526.45	2980.29	2834.17	3197.02	2584.38	2157.38	2481.16	1680.2	2424.01	3018.22	3437.85	2792.0	1847.14	2323.0	2275.24	2052.99	2444.0	2706.0	2480.26	2176.0	1961.0	2690.95	2513.04	3260.0	3246.98	2477.0	3224.96	2464.0	2747.0	1921.54	3159.0	3056.2	2520.73	3384.07	2603.73	2576.0	3116.01	2168.0	2812.0	3071.21	2316.0	2555.0	2411.0	2720.01	2415.44	1834.0	2359.39	3187.0	2633.0	2585.0	2532.0	2192.0	1960.1	1705.5	3197.0	1798.59	1165.0	1042.01	2457.07	1208.0	1504.02	1764.0	1226.0	1691.46	1683.62	2490.8	1781.31	1887.32	2079.1	1458.32	2487.22	1840.03	2129.94	1301.25	2121.83	1559.16	1878.37	1656.42	1232.01	1562.03	2106.74	1030.48	1436.81	1691.1	972.2	1189.0	1268.51	1345.8	1445.49	1946.56	1658.24	1392.38	1688.36	2075.55	1594.13	2079.5	2217.94	1458.49	2213.32	1546.18	1526.0	1701.0	622.999	1966.0	1314.0	1827.0	1931.0	1612.0	1774.0	1540.0	1530.0	1301.0	1432.0	1413.0	1980.0	1656.0	1222.0	1464.0	2158.0	1282.0	1472.0	1575.0	2565.0	1537.0	705.0	1056.0	764.0	940.0	912.0	1224.0	992.0	1152.0	929.0	1057.0	670.0	817.0	924.0	650.0	1028.0	1436.0	1149.0	633.0	480.001	546.0	540.0	605.0	892.0	853.0	855.999	677.0	664.0	731.0	891.001	584.999	984.0	899.999	785.0	923.0	849.0	736.0	750.0	3429.47	2164.4	1967.32	2881.2	2477.46	3003.28	2165.74	4066.9	2222.33	1781.06	3440.69	4158.57	3533.3	3821.4	2802.51	2816.11	3051.35	1042.22	787.07	634.378	965.342	798.787	901.063	794.005	1030.92	862.019	732.945	903.977	909.279	738.184	700.422	691.908	895.327	1069.91	544.0	398.0	505.0	453.0	614.0	508.0	606.0	354.0	441.0	358.0	484.001	414.0	466.0	391.0	397.0	437.0	562.0	498.0	502.0	492.0	465.0	421.0	494.0	525.0	612.0	483.999	511.0	459.0	447.0	480.0	468.0	575.0	853.998	552.998	501.0	527.964	951.001	581.0	1003.0	812.0	621.0	559.0	591.0	615.0	521.601	633.597	685.542	672.858	656.292	583.313	612.871	441.572	510.848	945.08	670.32	985.876	772.275	595.88	696.992	712.99	580.713	712.636	504.76	785.449	649.074	795.783	666.673	690.811	640.0	765.001	878.898	850.997	943.972	658.987	800.0	670.0	985.997	884.994	563.002	789.001	715.995	1572.85	674.994	823.003	699.003	715.002	4017.94	4571.97	4581.97	4200.0	3269.94	3063.99	3938.97	3874.91	4564.72	3403.99	3757.0	4861.96	3119.62	2871.86	1899.0	1938.52	2386.41	2047.02	2216.35	2295.69	2572.52	1876.8	2633.26	2725.51	2210.79	1448.46	2167.09	2540.47	3338.71	1657.86	2361.05	2665.56	1995.95	1466.26	1733.82	2587.33	1804.76	2218.51	2072.67	1893.79	2674.15	1951.71	1889.22	2013.14	3116.87	2623.51	2503.04	1376.25	1943.36	1981.66	1713.27	1469.61	2098.82	1639.37	1738.1	1473.6	2288.67	2004.47	1692.63	1820.09	621.0	999.0	901.0	974.0	884.0	960.0	1215.0	1053.0	647.0	1148.0	409.0	782.0	814.0	1042.0	905.0	1437.0	854.0	913.0	922.0	958.0	905.0	490.0	916.0	916.0	328.042	267.0	238.681	314.0	304.155	326.0	1093.35	322.013	3450.58	3094.88	3232.02	2351.01	3147.07	4352.28	3060.3	3161.51	3118.63	3028.98	2913.5	2781.45	2009.29	1490.0	1155.0	1214.0	1464.31	2028.04	1703.25	1512.0	1548.91	2033.03	2745.24	1698.99	2367.87	2426.34	3015.77	1950.66	3027.53	2436.41	2039.06	1867.05	1149.48	3396.85	1373.46	2347.05	2277.7	3448.82	2146.07	2249.99	2443.01	3618.2	3084.63	2431.31	6623.35	7673.38	7507.79	3508.01	6187.97	4547.4	3313.68	5521.33	3454.52	5552.89	6453.21	4760.59	6449.22	4917.96	6661.62	8501.7	5771.02	4254.92	7529.79	7847.32	5836.37	5239.7	4350.57	4820.95	1691.35	1298.0	2486.0	1661.88	1447.0	1172.23	2596.32	2981.47	1225.0	1500.82	1501.74	1449.0	1776.02	1825.6	2194.15	1726.89	2025.04	1740.0	1774.03	1889.0	2106.67	2005.0	2768.0	1397.0	1863.0	2666.0	1910.18	2364.0	1965.01	1286.21	2880.0	2470.0	2800.0	2593.0	1852.01	2537.0	2725.19	2699.0	4254.0	2366.0	2474.0	4160.0	2130.0	3348.36	3689.42	3990.22	2855.0	4356.96	1801.01	3673.0	4321.0	4088.0	1664.0	2554.0	2709.0	1034.0	1925.95	1811.24	2107.0	2049.79	1573.37	1591.92	1345.53	1557.38	1757.17	1147.06	2314.45	1634.0	1981.06	1456.0	1340.55	1240.63	1960.0	2103.01	1665.53	1189.94	1798.3	2006.08	1092.29	1483.03	1476.0	2129.0	2647.0	2105.0	2001.0	1670.0	1797.0	2203.0	2414.0	2069.0	1524.0	2196.0	2158.0	2125.0	2454.0	1462.0	2053.0	1791.0	1910.0	4279.0	2618.0	2121.0	2243.0	2815.0	813.0	1244.0	1191.0	895.0	1157.0	668.0	897.0	621.0	943.999	777.0	953.0	770.0	3162.9	2751.68	2749.33	3488.49	2182.68	3324.58	2326.72	2653.99	2479.66	2638.39	2334.54	0.0	2582.69	2569.3	2129.5	3763.05	2877.0	3519.08	3162.19	2251.59	2860.94	3566.64	2095.06	3839.62	739.0	1204.0	1165.0	1459.0	685.0	1085.0	1136.0	922.0	1310.0	1082.0	1455.0	786.0	601.001	973.0	867.0	1697.0	1097.0	983.0	1092.0	761.0	1173.0	1240.0	995.0	2467.29	2685.92	2241.71	2053.6	2448.29	1783.75	2778.0	2966.0	2181.0	2326.0	2798.0	1954.0	2318.0	2363.0	3173.0	2796.0	1815.0	2683.0	2165.0	2379.0	2213.0	2862.0	2407.0	2510.0	871.0	868.0	711.0	461.0	1443.0	447.0	761.0	935.0	428.0	823.0	755.0	778.0	837.0	798.0	431.0	882.0	511.0	641.0	1403.0	1690.0	2569.0	1595.0	2063.0	1664.0	2226.0	1953.0	2299.0	1221.0	2274.0	1707.0	3813.91	2022.37	1733.34	3676.41	3009.43	2137.65	2868.14	2460.43	2737.56	4025.01	2896.82	2207.64	2048.85	2636.17	2690.14	3782.03	2309.07	1933.25	960.903	1200.82	1245.05	1320.73	929.173	1163.04	928.864	900.003	717.0	898.0	1069.62	734.0	794.167	854.307	851.074	1088.0	950.516	1069.0	523.999	849.001	784.0	1155.0	1141.0	800.0	570.0	568.999	552.0	630.0	544.0	730.0	511.0	882.0	480.0	673.0	593.0	619.0	496.0	563.0	525.0	469.0	676.0	910.0	486.999	627.0	634.0	511.0	648.0
19438	ENSMUST00000129846		0.0	0.818	0.0	0.0	0.0	0.0	0.0	0.0	0.0	0.0	1.0	0.0	0.0	0.0	0.0	0.0	0.0	0.0	0.0	0.0	0.0	0.0	1.0	0.0	1.0	0.0	0.0	0.0	0.0	0.0	0.0	0.0	0.0	0.0	0.0	0.0	0.0	1.0	0.0	0.0	0.0	0.0	0.0	0.0	0.0	0.0	0.0	0.0	0.0	0.0	0.0	0.0	0.0	0.0	0.0	0.0	2.0	0.0	0.0	0.0	0.0	0.0	0.0	0.0	0.0	0.0	0.0	1.0	1.212	0.0	0.0	0.0	0.0	0.0	1.0	0.0	1.84	0.0	0.0	0.0	0.0	0.0	0.0	0.0	0.0	0.0	0.0	0.0	0.0	0.0	0.0	0.0	0.0	0.0	0.0	0.0	0.0	0.0	0.0	0.0	0.0	0.0	1.363	0.0	0.0	0.0	0.0	1.0	0.0	0.0	0.0	1.0	0.0	0.0	0.0	0.0	0.0	1.0	0.0	0.71	0.782	0.0	0.787	0.0	0.0	0.0	0.0	0.0	0.0	0.0	2.711	0.0	0.0	1.0	0.0	0.0	0.0	0.0	0.0	0.0	0.0	0.0	0.0	0.0	0.0	0.0	0.0	0.0	0.0	0.0	0.0	0.0	0.0	0.0	2.0	2.48	0.0	0.803	1.908	0.0	0.0	0.0	0.0	0.0	0.0	2.0	0.0	0.0	0.0	0.0	0.0	0.0	0.0	0.0	0.0	0.0	0.0	1.0	0.0	0.0	0.0	0.0	0.0	0.0	0.0	0.0	0.0	0.0	0.0	0.0	0.0	0.0	0.0	0.0	0.0	0.0	0.0	0.0	1.0	0.0	0.0	0.0	0.0	1.0	0.0	4.0	0.0	0.0	0.0	0.0	0.0	0.0	0.0	0.0	0.0	0.0	0.0	0.0	0.0	0.0	0.0	0.0	0.0	0.0	0.0	0.0	0.0	0.0	0.0	0.876	0.0	0.0	0.0	0.0	1.0	0.0	0.0	0.0	0.0	0.0	0.0	0.0	0.0	0.0	0.0	0.0	0.0	0.0	0.0	0.0	0.0	0.0	0.0	0.0	0.0	0.0	0.0	0.0	0.0	0.0	0.0	0.0	0.0	0.0	0.0	0.0	0.0	0.0	0.0	0.0	0.0	0.0	0.0	0.0	0.0	0.0	0.0	1.707	0.0	0.0	0.0	0.0	0.0	0.0	0.0	0.0	0.0	0.0	0.0	3.0	0.0	0.0	0.0	1.0	1.0	0.0	1.0	1.0	0.0	0.0	0.0	0.0	2.0	1.0	0.0	0.0	0.0	0.0	1.738	0.0	0.0	0.0	0.0	0.0	0.0	0.0	0.905	0.0	0.0	1.0	0.0	1.0	1.0	0.0	0.0	0.0	0.0	0.0	0.0	0.0	0.0	0.0	0.0	0.0	0.0	0.0	0.0	0.0	0.0	0.0	0.0	0.0	0.0	0.0	0.0	0.0	1.0	0.0	0.0	0.0	0.0	0.0	0.0	0.0	0.0	1.875	0.0	0.0	0.0	0.0	0.0	0.0	0.0	0.0	0.0	0.0	0.0	0.0	0.0	0.0	0.0	0.0	0.0	0.0	6.468	0.0	0.0	0.0	0.0	0.0	0.0	0.0	0.0	0.0	0.0	0.0	0.0	0.0	0.809	2.639	0.0	0.0	0.0	0.0	0.0	0.0	0.0	2.0	0.0	0.0	1.0	6.505	0.0	0.0	3.843	0.0	0.0	0.0	0.0	0.0	0.0	0.0	0.801	0.0	0.0	0.0	0.0	0.0	1.474	0.0	0.0	0.0	0.0	0.0	0.0	0.0	0.0	0.0	0.0	0.0	0.0	0.0	0.0	0.0	0.0	0.0	0.0	0.0	0.0	0.0	0.0	0.0	0.0	0.0	0.0	0.0	0.0	0.0	0.0	0.0	0.0	0.0	0.0	0.0	0.0	0.0	0.0	1.269	0.0	0.0	0.0	0.0	0.0	0.0	0.0	1.7	0.0	0.0	0.0	0.0	0.0	0.0	0.0	1.0	0.0	0.0	0.0	0.0	0.0	0.0	0.0	0.0	0.0	0.0	0.0	0.0	1.894	0.0	0.0	0.0	0.0	0.0	1.696	0.0	0.0	0.0	0.0	0.0	0.0	0.0	2.867	0.0	0.0	0.0	0.0	0.0	0.0	1.355	0.0	0.0	0.0	0.0	0.0	0.0	0.0	0.0	0.0	0.0	1.695	0.0	0.0	0.0	0.0	0.0	0.0	0.0	0.0	0.0	0.0	0.0	0.0	0.0	0.0	1.41	0.0	0.0	0.0	0.0	0.0	0.0	0.0	0.0	0.0	0.0	0.0	0.0	0.0	0.0	2.0	0.0	0.0	0.819	0.0	0.0	0.0	0.0	0.0	0.0	0.0	1.699	0.0	0.0	0.0	0.0	0.0	0.0	0.0	0.0	0.0	0.0	0.0	0.0	0.0	1.909	0.0	0.0	0.0	0.0	0.0	0.0	0.0	0.0	0.0	0.0	1.623	0.0	0.0	0.0	0.0	0.0	0.0	0.0	0.0	0.0	0.0	0.0	0.0	0.0	0.0	0.0	0.0	0.0	0.0	1.802	0.0	0.0	0.0	0.0	0.0	0.0	0.0	0.0	0.0	0.0	0.0	1.0	0.0	0.0	1.0	0.0	0.0	0.0	0.0	0.0	1.0	0.0	0.0	0.0	0.0	1.0	0.0	0.0	0.0	0.0	0.0	0.0	0.0	0.0	0.0	0.0	0.0	0.0	0.0	0.0	0.0	1.0	0.0	0.0	0.0	0.0	0.0	0.0	0.0	0.731	0.0	0.0	0.0	0.0	0.0	0.0	0.0	0.0	2.709	0.0	1.0	0.0	0.0	0.0	0.0	0.0	0.0	0.0	0.0	0.0	0.0	0.0	1.0	0.0	0.0	0.0	0.0	0.0	0.0	0.0	0.0	0.0	0.0	0.0	0.0	0.0	0.0	0.0	0.0	0.0	1.0	2.0	0.0	0.0	0.0	1.0	0.0	0.0	1.0	0.0	0.0	0.0	0.0	0.0	0.0	0.0	0.0	0.0	0.0	0.0	0.0	0.0	0.0	0.0	0.0	0.0	0.0	0.0	0.0	0.0	0.0	0.0	0.0	0.0	0.0	0.0	0.0	1.0	0.0	0.0	0.871	0.0	0.0	0.0	0.801	0.0	0.0	0.0	0.0	0.0	0.0	0.0	0.0	0.0	0.0	0.0	0.0	0.0	0.0	0.0	0.0	0.0	0.0	0.0	0.0	0.0	2.268	0.0	1.0	0.0	0.0	0.0	0.0	0.0	0.0	0.0	0.0	0.0	0.0	0.0	0.0	1.0	0.0	0.0	0.0	0.0	0.0	0.0	0.0	0.0	1.0	0.0	0.0	0.0	0.0	0.0	2.0	0.0	0.0	0.0	0.0	0.0	0.0	0.0	0.0	0.0	0.0	0.0	0.0	0.0	0.0
19439	ENSMUSG00000041750	Cd1d2	1.115	0.0	3.561	4.418	3.409	5.673	1.071	4.68	5.998	0.0	7.828	0.0	0.0	2.333	1.133	2.374	3.819	1.131	3.589	0.0	4.727	0.0	1.112	0.0	2.264	8.376	2.331	2.321	3.587	2.36	6.099	3.523	1.127	2.354	2.426	0.0	4.791	6.07	7.445	0.0	1.137	3.63	4.879	2.374	4.689	1.114	0.0	2.354	12.073	7.179	3.611	6.163	3.6	7.156	3.881	3.586	4.815	2.126	6.007	7.191	7.287	1.132	3.828	6.359	1.137	13.565	0.0	3.546	3.697	2.333	3.51	2.456	2.275	2.476	4.943	3.548	4.952	4.804	2.397	2.35	0.0	7.261	2.367	3.652	2.344	5.127	7.377	9.305	8.914	1.051	4.468	2.221	1.162	1.089	0.0	0.0	4.461	7.999	1.097	4.524	4.498	1.093	2.223	1.094	6.794	2.24	10.405	6.55	3.346	1.096	4.532	1.065	2.228	5.781	0.0	4.47	4.445	6.877	1.072	2.232	3.36	3.347	2.233	3.416	8.002	6.225	4.497	2.209	3.323	12.333	0.0	0.0	7.851	1.088	4.428	2.156	0.0	2.124	4.286	1.047	6.68	3.468	1.049	3.193	1.123	1.046	1.046	0.0	0.0	1.042	0.0	0.0	0.0	0.0	1.043	1.045	1.04	6.679	497.311	326.933	281.599	334.285	512.302	341.119	335.14	431.152	233.323	303.879	261.248	436.363	3.25	2.118	0.0	0.0	0.0	3.222	3.208	1.038	3.214	2.487	1.039	0.0	0.0	0.0	0.0	1.66	0.0	0.0	0.0	5.874	1.574	1.49	0.0	3.592	1.762	0.0	3.807	0.0	1.491	8.538	0.0	1.615	1.498	1.692	0.0	0.0	0.0	1.0	0.0	0.0	0.0	0.0	1.0	2.0	0.0	0.0	0.0	0.0	0.0	0.0	0.0	0.0	1.001	0.0	0.0	2.91	1.269	1.31	0.0	1.368	2.897	0.0	1.259	0.0	1.262	0.0	0.0	0.0	1.276	0.0	3.13	0.0	1.326	3.494	3.491	3.236	3.489	12.025	3.215	1.137	10.06	3.233	4.341	1.088	5.403	3.248	3.422	2.142	3.513	2.163	103.114	1.035	0.0	0.0	0.0	97.346	1.049	0.0	133.193	1.048	147.605	1.05	0.0	109.076	2.119	151.134	271.619	0.0	0.0	1.895	0.0	0.0	0.0	0.0	2.002	0.0	3.203	0.0	0.0	0.0	1.688	0.0	0.0	1.863	0.0	0.0	0.0	0.0	0.0	0.0	0.0	0.0	0.0	1.955	1.629	0.0	0.0	0.0	0.0	1.153	2.465	1.165	9.899	11.364	4.804	10.582	16.963	2.954	1.178	2.604	6.422	1.047	1.048	2.122	1.048	4.404	1.046	2.461	2.563	1.04	0.0	4.29	3.196	1.045	0.909	2.106	4.299	1.059	2.113	0.0	1.042	0.0	2.138	2.157	0.0	0.0	1.664	0.0	0.0	1.593	1.683	1.566	1.677	1.545	0.0	1.572	0.0	1.585	0.0	1.627	1.539	1.727	1.65	6.452	4.759	4.789	3.589	1.143	2.355	1.118	2.487	7.2	0.0	9.422	3.532	2.062	2.2	3.352	1.022	3.114	0.0	5.225	2.063	4.153	2.07	0.0	5.194	1.029	1.097	3.109	0.0	0.0	1.021	1.08	3.102	8.368	3.118	0.0	3.109	2.418	0.0	0.0	2.077	1.027	1.025	3.331	1.139	1.076	5.487	3.135	1.017	0.0	1.1	2.061	3.437	0.0	0.0	1.025	4.555	0.0	3.109	4.49	1.025	0.0	0.0	0.0	1.002	0.0	0.0	0.0	0.0	0.0	0.0	0.0	0.0	0.0	0.0	0.0	0.0	0.0	0.0	0.0	0.0	0.0	2.007	1.004	0.0	0.0	0.0	1.01	0.0	0.0	0.0	2.051	2.053	6.663	5.328	2.346	5.022	4.27	0.0	7.47	3.189	2.103	1.076	0.0	9.446	4.341	1.039	1.036	1.063	1.031	2.086	0.0	1.023	1.06	0.0	0.0	0.0	4.576	5.81	2.271	1.07	3.362	3.968	2.195	1.141	0.0	0.0	2.17	3.344	0.0	2.266	5.896	0.0	1.061	8.088	8.762	2.243	9.719	2.448	8.706	6.678	4.421	4.786	6.175	15.342	1.093	2.173	8.233	3.579	6.684	3.17	16.267	13.114	3.25	9.523	9.142	9.812	6.67	4.783	2.219	7.5	1.141	1.042	3.218	4.273	4.262	4.272	10.691	6.641	2.119	3.293	0.0	2.143	4.248	2.172	2.099	2.168	0.0	1.069	3.241	4.641	1.069	14.604	2.172	0.0	1.048	3.26	0.0	2.01	2.011	0.0	4.018	3.576	5.026	0.0	7.429	1.004	0.0	3.016	2.094	6.34	2.088	4.192	7.042	1.004	1.004	1.005	2.008	11.847	2.01	12.464	0.0	1.005	1.062	3.029	4.017	4.527	2.085	8.14	21.445	4.786	3.166	20.974	7.667	10.716	3.223	4.402	3.45	9.677	12.497	15.553	12.961	3.186	19.8	9.21	12.934	8.913	7.441	13.573	6.709	7.031	2.429	1.235	2.424	0.0	1.222	0.0	4.991	4.966	0.0	1.142	0.0	3.684	1.253	3.716	1.275	3.748	0.0	2.446	1.225	0.0	0.0	4.322	5.772	4.211	1.513	1.581	0.0	0.0	3.779	3.618	1.528	1.688	3.415	1.318	1.474	1.73	6.96	1.084	2.928	7.087	2.359	1.199	4.507	6.812	5.772	5.501	2.707	0.0	1.068	3.665	2.122	5.824	1.075	6.645	4.678	3.427	2.33	5.793	1.296	3.427	1.286	1.311	0.0	1.328	0.0	1.328	0.0	1.329	2.973	1.352	1.304	0.0	1.236	0.0	3.208	0.0	3.592	0.0	0.0	1.205	1.465	0.0	2.939	3.287	5.603	0.0	3.646	0.0	2.183	0.0	0.0	7.841	3.551	2.37	2.462	1.126	2.672	4.083	1.166	0.0	5.129	2.393	2.498	0.0	2.427	0.0	1.149	1.0	0.0	1.0	0.0	0.0	0.0	0.0	0.0	2.004	0.0	0.0	0.0	1.0	0.0	0.0	0.0	0.0	0.0	5.355	0.0	0.0	3.297	3.273	0.0	1.316	1.314	0.0	2.81	4.63	0.0	3.403	3.236	3.577	4.158	1.101	1.051	4.552	0.0	2.415	2.218	3.454	3.41	2.376	1.043	4.342	2.167	1.053	0.0	0.0	1.039	182.825	163.972	0.0	3.196	1.048	332.813	142.96	155.941	1.045	131.218	156.112	162.3	166.486	152.911	0.0	4.76	0.0	0.0	7.97	5.843	1.101	2.15	2.339	0.0	0.0	1.975	0.0	1.966	0.0	0.0	4.882	0.0	1.975	4.604	2.124	0.0	0.0	2.093	4.397	0.0	0.0	2.309	0.0	0.0	0.0
19440	ENSMUSG00000094226	Gm21759	0.0	2.0	2.0	0.0	0.0	0.0	0.0	0.0	0.0	0.0	0.0	0.0	0.0	0.0	1.0	0.0	0.0	0.0	0.0	0.0	0.0	0.0	0.0	0.0	0.0	0.0	0.0	0.0	0.0	0.0	0.0	0.0	0.0	0.0	0.0	2.0	0.0	0.0	0.0	0.0	4.0	0.0	0.0	0.0	0.0	1.0	0.0	0.0	0.0	0.0	0.0	0.0	0.0	0.0	0.0	0.0	0.0	0.0	0.0	0.0	2.0	0.0	0.0	1.0	1.0	0.0	0.0	0.0	0.0	0.0	0.0	0.0	2.0	0.0	0.0	0.0	0.0	0.0	0.0	0.0	1.0	0.0	1.0	0.0	1.0	1.0	0.0	0.0	0.0	0.0	0.0	0.0	0.0	0.0	0.0	0.0	2.0	0.0	0.0	2.0	0.0	1.0	0.0	0.0	0.0	0.0	0.0	0.0	0.0	0.0	0.0	0.0	0.0	0.0	0.0	0.0	0.0	1.0	0.0	0.0	0.0	3.0	0.0	0.0	0.0	4.0	0.0	0.0	0.0	0.0	1.0	0.0	0.0	0.0	0.0	0.0	0.0	0.0	0.0	0.0	0.0	0.0	0.0	0.0	0.0	1.0	0.0	0.0	0.0	0.0	0.0	0.0	0.0	0.0	0.0	0.0	0.0	0.0	0.0	0.0	0.0	0.0	0.0	0.0	0.0	0.0	0.0	0.0	1.0	0.0	0.0	0.0	0.0	0.0	0.0	0.0	0.0	1.0	0.0	0.0	1.0	0.0	0.0	0.0	0.0	0.0	0.0	0.0	0.0	0.0	0.0	0.0	0.0	0.0	0.0	0.0	0.0	0.0	0.0	0.0	0.0	0.0	0.0	0.0	0.0	0.0	0.0	0.0	0.0	0.0	0.0	0.0	0.0	0.0	0.0	0.0	0.0	0.0	0.0	0.0	0.0	0.0	0.0	0.0	0.0	1.0	0.0	2.0	0.0	0.0	0.0	0.0	0.0	0.0	0.0	0.0	0.0	0.0	0.0	0.0	0.0	0.0	0.0	0.0	0.0	0.0	0.0	0.0	0.0	0.0	0.0	0.0	2.0	0.0	0.0	0.0	5.0	5.0	1.0	0.0	0.0	2.0	0.0	1.0	0.0	0.0	0.0	0.0	0.0	0.0	0.0	1.0	0.0	0.0	0.0	1.0	3.0	0.0	0.0	0.0	0.0	0.0	0.0	0.0	0.0	0.0	2.0	1.0	0.0	0.0	0.0	0.0	0.0	0.0	0.0	0.0	1.0	0.0	0.0	0.0	0.0	0.0	0.0	0.0	1.0	0.0	0.0	0.0	1.0	0.0	0.0	0.0	0.0	0.0	0.0	0.0	0.0	0.0	0.0	0.0	0.0	0.0	0.0	0.0	0.0	0.0	0.0	0.0	0.0	0.0	0.0	0.0	0.0	0.0	0.0	0.0	0.0	1.0	0.0	0.0	0.0	0.0	0.0	0.0	0.0	0.0	0.0	0.0	0.0	0.0	0.0	0.0	0.0	0.0	0.0	0.0	0.0	0.0	0.0	0.0	0.0	0.0	0.0	0.0	0.0	0.0	0.0	0.0	0.0	1.0	0.0	0.0	0.0	0.0	0.0	0.0	1.0	0.0	0.0	0.0	0.0	0.0	0.0	0.0	0.0	0.0	0.0	0.0	0.0	0.0	0.0	0.0	0.0	0.0	0.0	0.0	0.0	0.0	0.0	2.0	0.0	0.0	0.0	0.0	0.0	0.0	0.0	1.0	0.0	0.0	0.0	0.0	0.0	0.0	0.0	0.0	0.0	0.0	0.0	0.0	0.0	0.0	0.0	0.0	0.0	0.0	0.0	0.0	0.0	0.0	0.0	0.0	0.0	0.0	0.0	0.0	0.0	0.0	0.0	0.0	0.0	0.0	0.0	0.0	0.0	0.0	0.0	0.0	0.0	0.0	0.0	0.0	0.0	0.0	0.0	0.0	0.0	0.0	0.0	0.0	0.0	0.0	0.0	0.0	0.0	0.0	0.0	0.0	0.0	2.0	0.0	0.0	1.0	1.0	0.0	0.0	0.0	0.0	0.0	0.0	1.0	0.0	0.0	0.0	0.0	0.0	0.0	0.0	3.0	0.0	0.0	0.0	0.0	0.0	0.0	0.0	0.0	0.0	0.0	0.0	0.0	0.0	0.0	1.0	0.0	0.0	0.0	0.0	2.0	0.0	0.0	0.0	1.0	0.0	0.0	0.0	0.0	0.0	1.0	2.0	0.0	0.0	0.0	0.0	0.0	0.0	0.0	0.0	0.0	0.0	0.0	0.0	0.0	0.0	0.0	0.0	0.0	0.0	0.0	0.0	0.0	0.0	0.0	0.0	0.0	0.0	0.0	0.0	0.0	0.0	0.0	0.0	0.0	0.0	0.0	0.0	0.0	0.0	0.0	0.0	0.0	0.0	0.0	0.0	0.0	0.0	0.0	0.0	0.0	0.0	0.0	0.0	0.0	0.0	0.0	0.0	0.0	0.0	0.0	0.0	0.0	0.0	0.0	0.0	0.0	0.0	0.0	0.0	0.0	0.0	0.0	1.0	0.0	0.0	0.0	0.0	0.0	0.0	0.0	1.0	0.0	0.0	0.0	0.0	0.0	0.0	0.0	0.0	0.0	0.0	0.0	0.0	0.0	0.0	0.0	0.0	0.0	0.0	0.0	0.0	0.0	0.0	0.0	1.0	0.0	0.0	0.0	0.0	0.0	1.0	1.0	0.0	0.0	0.0	0.0	0.0	1.0	0.0	0.0	0.0	1.0	0.0	0.0	0.0	0.0	0.0	0.0	0.0	0.0	0.0	0.0	0.0	0.0	0.0	0.0	0.0	0.0	0.0	0.0	0.0	0.0	0.0	0.0	0.0	1.0	1.0	0.0	0.0	1.0	1.0	0.0	0.0	0.0	0.0	0.0	0.0	0.0	0.0	0.0	0.0	1.0	0.0	0.0	0.0	1.0	0.0	0.0	0.0	0.0	1.0	2.0	0.0	0.0	0.0	0.0	0.0	1.0	0.0	0.0	0.0	0.0	0.0	0.0	0.0	0.0	0.0	0.0	0.0	0.0	0.0	0.0	0.0	0.0	0.0	0.0	0.0	0.0	0.0	0.0	0.0	0.0	0.0	0.0	0.0	0.0	0.0	0.0	0.0	0.0	0.0	0.0	0.0	0.0	0.0	0.0	0.0	0.0	0.0	0.0	0.0	0.0	1.0	0.0	0.0	0.0	0.0	1.0	0.0	0.0	1.0	0.0	0.0	0.0	1.0	0.0	0.0	1.0	0.0	0.0	0.0	1.0	0.0	0.0	0.0	0.0	0.0	0.0	0.0	0.0	0.0	1.0	0.0	0.0	0.0	0.0	0.0	0.0	0.0	0.0	2.0	0.0	0.0	0.0	0.0	0.0	0.0	0.0	0.0	0.0	0.0	0.0	0.0	0.0	2.0	0.0	0.0	0.0	0.0	0.0	1.0	0.0	0.0	0.0	0.0	0.0
19441	ENSMUSG00000035885	Cox8a	5500.19	5709.2	5649.09	7177.83	7288.07	6590.11	6018.29	6739.15	5980.19	805.433	12975.6	950.88	5381.11	4742.1	4429.49	4604.51	4057.42	5210.36	4191.9	4788.3	4888.12	4135.97	4425.47	5199.35	4695.55	5335.96	4204.33	4116.61	3719.51	4988.62	4157.78	5511.86	5097.72	4304.27	5801.02	4908.8	4324.6	3854.52	4343.09	260.0	4438.79	4519.93	3904.06	4902.29	7102.91	5305.05	4631.76	4269.66	3836.53	4647.47	4670.9	5560.44	4633.81	4863.18	6044.92	4882.8	4436.1	8845.68	4884.46	4987.97	4317.01	3852.62	4379.47	4593.57	4021.03	4274.59	4592.86	5691.63	4596.41	4324.16	5117.72	5370.57	5561.31	4550.28	4068.58	6030.55	4248.18	4253.14	4434.29	4137.47	4635.98	4195.68	4927.9	5201.45	4576.7	4727.64	5049.21	6282.95	5022.62	3626.43	4873.05	5893.3	5557.07	5422.16	4167.04	5745.72	4512.0	4947.0	6351.0	5145.38	5167.77	4926.59	5383.02	5822.28	6016.0	5001.0	6363.92	4679.0	5544.0	5077.14	6237.45	3972.33	5621.0	5786.02	5288.9	5422.48	5189.26	5412.88	4911.14	5323.0	5518.26	5917.01	5359.0	5494.95	5708.0	6054.64	5238.32	3951.14	5318.0	5898.93	5466.0	6105.92	5775.74	4943.61	4328.79	3654.69	5926.0	4184.33	2406.11	2080.72	6364.28	2925.3	2859.15	3007.01	3129.0	3514.14	3666.21	5352.33	3717.16	4199.17	4386.0	3365.57	5621.32	4151.91	5097.76	3271.68	4357.46	3219.49	2333.12	1363.68	1678.36	2139.24	3146.26	1520.8	1803.03	1931.13	1784.01	1678.13	1337.97	2579.88	2879.26	3783.14	3338.82	3108.12	4317.88	3981.52	3750.92	3821.06	4181.8	3548.51	3494.0	3617.55	3952.0	3944.0	1186.0	4020.0	3307.0	3283.0	3235.0	4293.0	2437.0	3078.0	2722.0	3342.0	3292.0	2629.0	3822.0	3441.0	2154.0	3529.0	5849.0	2821.0	2622.0	3524.0	4434.0	2820.0	3607.0	4629.0	4557.0	4087.0	5595.0	5584.0	4144.0	4644.0	4463.0	4952.0	3321.0	4260.0	4622.0	4885.0	3742.0	11722.0	7283.0	4279.0	1251.0	1424.0	1287.0	1506.0	1861.0	2164.0	2184.0	1374.0	2213.0	1673.0	2586.0	1548.0	2583.0	1946.0	2041.0	2378.0	2103.0	1911.0	1532.0	5638.84	3688.77	3424.74	4675.24	3925.06	4551.57	3769.46	6099.71	3983.36	3584.73	5472.25	5698.28	5035.35	5657.72	4092.14	3954.63	5077.91	1344.12	1328.95	1189.24	1762.0	1354.86	1404.12	1290.28	1520.19	1799.26	1396.95	1848.0	1405.21	1439.12	1315.6	1424.07	1628.42	1529.23	667.0	609.0	663.0	708.0	686.0	639.0	752.0	679.0	468.0	567.0	662.0	656.0	613.0	587.0	670.0	609.0	842.0	752.0	585.0	593.0	560.0	590.0	580.0	705.0	614.0	624.0	836.0	482.0	818.0	805.0	537.0	713.0	1495.0	943.0	1022.0	1003.0	1620.0	1037.0	1879.0	1269.0	1060.0	1184.0	1215.0	1043.0	1703.05	1566.07	1667.05	1398.74	1234.65	1965.37	1563.67	1152.08	1274.16	2212.63	1604.73	2116.07	2071.76	1434.47	1497.71	1629.0	1253.85	1498.15	1199.76	1384.01	1201.05	1562.09	1484.89	1519.22	1109.0	1203.0	1603.0	1923.0	2011.0	1740.0	1344.0	1339.0	1477.0	1476.0	1154.0	1303.0	1263.0	2662.0	1125.0	1322.0	1311.0	1575.0	6407.0	6815.0	7158.0	6043.0	6665.0	4426.0	6087.0	6876.0	8224.0	6591.0	5686.0	6978.0	6459.04	5861.14	5352.18	5250.86	5378.83	5102.71	4330.23	5558.04	6055.13	4689.53	7904.13	6447.24	4734.67	4135.14	6340.18	6067.12	7051.23	4072.88	6351.44	7207.7	5839.55	3796.65	5054.33	5729.2	4339.67	4904.2	5325.99	5170.11	6074.99	5351.02	4990.34	4346.34	6424.04	7644.32	5643.75	3079.56	5413.3	4189.07	4332.81	4156.33	6116.87	4317.89	4986.29	3514.68	5082.98	5265.0	4726.57	5268.65	2143.0	4270.0	2416.0	2875.0	2174.0	3526.0	4350.0	2990.0	2844.0	3421.0	1752.0	3190.0	2877.0	2583.0	3065.0	3555.0	2857.0	3456.0	3261.0	3097.0	2668.0	1811.0	3219.0	2130.0	1068.0	913.032	648.0	1137.0	1034.0	1250.0	2744.76	992.0	5498.18	5390.76	4856.57	4679.12	5830.55	5965.24	5174.43	5648.14	5088.81	5397.38	4968.72	5130.73	3331.0	3904.01	2453.0	2276.97	2370.58	2717.0	2802.03	2495.74	3340.09	3742.0	6904.28	3246.02	4236.58	4201.89	5925.12	4501.62	5914.81	5668.55	4323.17	3764.6	2737.32	5334.81	3084.3	4347.73	4299.52	6541.49	4453.82	5419.08	4180.67	6721.77	6506.14	5350.58	11751.8	14918.3	14270.5	7470.9	12430.6	10941.9	7262.34	9518.01	7600.19	10457.9	12482.3	9144.9	12488.2	8393.9	13081.1	14655.3	10907.3	7562.84	15324.6	14509.3	10358.4	10560.0	9552.24	9242.71	2093.03	3121.24	4108.95	3400.62	3256.17	2952.8	5289.67	6823.82	2366.0	3949.93	3882.57	2680.0	3972.91	4526.14	4719.0	4890.96	3921.0	4672.53	3521.91	3973.33	4196.04	4651.21	5622.62	4366.69	4893.82	5444.0	3979.99	7061.29	4299.77	4325.0	7919.52	5738.75	7828.98	7409.93	6449.16	9058.27	8558.0	6614.42	10520.0	7206.0	6827.77	9074.75	6567.97	8521.66	8104.48	6707.76	7516.42	11709.6	4731.91	9546.0	10338.0	8023.43	6724.01	7857.98	6654.14	2820.01	7838.94	4580.97	5502.23	3608.51	4927.61	4017.81	4038.94	2717.25	4352.09	2722.2	5449.08	4801.79	5239.19	3590.14	3724.3	3319.92	4204.01	5566.23	5508.57	3084.45	5026.91	5813.0	2704.01	4196.59	3697.0	5375.0	6018.0	3579.0	3442.0	3842.0	4033.0	5396.0	3885.0	4046.0	4144.0	3599.0	4616.0	5046.0	4898.0	3514.0	3840.0	4049.0	4157.0	6913.0	4704.0	5029.0	4410.0	5465.0	1258.0	1803.0	1685.0	1507.0	1767.0	998.0	1171.0	1015.0	1572.0	1208.0	1764.0	1121.0	6216.0	5756.0	4723.0	5075.0	4243.0	5662.0	4878.0	5357.0	4825.0	4604.0	4303.0	0.0	4843.0	4480.0	3496.0	5362.0	4797.0	6724.0	5134.0	5097.0	5927.0	6828.0	4236.0	6434.0	4745.0	3704.0	5042.0	3140.0	2907.0	4797.0	2869.0	2863.0	3212.0	4103.0	3899.0	3003.0	1591.0	2255.0	2530.0	4060.0	2228.0	1208.0	1936.0	1638.0	1765.0	1906.0	2376.0	6097.77	8365.67	6497.99	5762.77	6776.69	6146.28	5007.0	4770.0	6474.0	6606.0	4175.0	3813.0	6071.0	5666.0	6151.0	4888.0	4929.0	4851.0	4178.0	5811.0	4122.0	6043.0	4099.0	5979.0	3493.0	5707.0	2483.0	2039.0	9664.0	2230.0	3611.0	3622.0	3549.0	5947.0	4629.0	4795.0	5071.0	3997.0	2999.0	5133.0	2857.0	3147.0	4697.0	3819.0	7499.0	4613.0	4501.0	4904.0	6322.0	6092.0	6091.0	4560.0	5941.0	7493.0	5205.45	3289.74	3306.05	5291.82	4122.23	3743.2	5442.02	4235.36	4087.06	4908.96	4129.44	4169.92	3660.56	4333.11	5237.13	5990.25	4028.17	3761.56	1519.23	1658.99	1978.0	1837.67	1786.0	1491.9	1749.34	1328.0	1582.99	1324.43	1387.29	1163.0	1350.5	1905.24	1505.0	1313.05	1587.02	1826.0	837.0	1287.0	1367.0	1593.0	1620.0	1420.0	2037.0	1092.0	1270.0	1014.0	1923.0	1329.0	1703.0	1387.0	817.0	2119.0	1929.0	850.0	2000.0	1129.0	957.0	1000.0	1742.0	1559.0	906.0	2108.0	1060.0	1663.0	1754.0
19442	ENSMUSG00000095065	Gm5947	0.0	0.0	0.0	0.0	0.0	0.0	0.0	0.0	0.0	0.0	0.0	0.0	0.0	0.0	0.0	0.0	0.0	0.0	0.0	0.0	0.0	0.0	0.0	0.0	0.0	0.0	0.0	0.0	0.0	0.0	0.0	0.0	0.0	0.0	0.0	0.0	0.0	0.0	0.0	0.0	0.0	0.0	0.0	0.0	0.0	0.0	0.0	0.0	0.0	0.0	0.0	0.0	0.0	0.0	0.0	0.0	0.0	0.0	0.0	0.0	0.0	0.0	0.0	0.0	0.0	0.0	0.0	0.0	0.0	0.0	0.0	0.0	0.0	0.0	0.0	0.0	0.0	0.0	0.0	0.0	0.0	0.0	0.0	0.0	0.0	0.0	0.0	0.0	0.0	0.0	0.0	0.0	0.0	0.0	0.0	0.0	0.0	0.0	0.0	0.0	0.0	0.0	0.0	0.0	0.0	0.0	0.0	0.0	0.0	0.0	0.0	0.0	0.0	0.0	0.0	0.0	0.0	0.0	0.0	0.0	0.0	0.0	0.0	0.0	0.0	0.0	0.0	0.0	0.0	0.0	0.0	0.0	0.0	0.0	0.0	0.0	0.0	0.0	0.0	0.0	0.0	0.0	0.0	0.0	0.0	0.0	0.0	0.0	0.0	0.0	0.0	0.0	0.0	0.0	0.0	0.0	0.0	0.0	0.0	0.0	0.0	0.0	0.0	0.0	0.0	0.0	0.0	0.0	0.0	0.0	0.0	0.0	0.0	0.0	0.0	0.0	0.0	0.0	0.0	0.0	0.0	0.0	0.0	0.0	0.0	0.0	0.0	0.0	0.0	0.0	0.0	0.0	0.0	0.0	0.0	0.0	0.0	0.0	0.0	0.0	0.0	0.0	0.0	0.0	0.0	0.0	0.0	0.0	0.0	0.0	0.0	0.0	0.0	0.0	0.0	0.0	0.0	0.0	0.0	0.0	0.0	0.0	0.0	0.0	0.0	0.0	0.0	0.0	0.0	0.0	0.0	0.0	0.0	0.0	0.0	0.0	0.0	0.0	0.0	0.0	0.0	0.0	0.0	0.0	0.0	0.0	0.0	0.0	0.0	0.0	0.0	0.0	0.0	0.0	0.0	0.0	0.0	0.0	0.0	0.0	0.0	0.0	0.0	0.0	0.0	0.0	0.0	0.0	0.0	0.0	0.0	0.0	0.0	0.0	0.0	0.0	0.0	0.0	0.0	0.0	0.0	0.0	0.0	0.0	0.0	0.0	0.0	0.0	0.0	0.0	0.0	0.0	0.0	0.0	0.0	0.0	0.0	0.0	0.0	0.0	0.0	0.0	0.0	0.0	0.0	0.0	0.0	0.0	0.0	0.0	0.0	0.0	0.0	0.0	0.0	0.0	0.0	0.0	0.0	0.0	0.0	0.0	0.0	0.0	0.0	0.0	0.0	0.0	0.0	0.0	0.0	0.0	0.0	0.0	0.0	0.0	0.0	0.0	0.0	0.0	0.0	0.0	0.0	0.0	0.0	0.0	0.0	0.0	0.0	0.0	0.0	0.0	0.0	0.0	0.0	0.0	0.0	0.0	0.0	0.0	0.0	0.0	0.0	0.0	0.0	0.0	0.0	0.0	0.0	0.0	0.0	0.0	0.0	0.0	0.0	0.0	0.0	0.0	0.0	0.0	0.0	0.0	0.0	0.0	0.0	0.0	0.0	0.0	0.0	0.0	0.0	0.0	0.0	0.0	0.0	0.0	0.0	0.0	0.0	0.0	0.0	0.0	0.0	0.0	0.0	0.0	0.0	0.0	0.0	0.0	0.0	0.0	0.0	0.0	0.0	0.0	0.0	0.0	0.0	0.0	0.0	0.0	0.0	0.0	0.0	0.0	0.0	0.0	0.0	0.0	0.0	0.0	0.0	0.0	0.0	0.0	0.0	0.0	0.0	0.0	0.0	0.0	0.0	0.0	0.0	0.0	0.0	0.0	0.0	0.0	0.0	0.0	0.0	0.0	0.0	0.0	0.0	0.0	0.0	0.0	0.0	0.0	0.0	0.0	0.0	0.0	0.0	0.0	0.0	0.0	0.0	0.0	0.0	0.0	0.0	0.0	0.0	0.0	0.0	0.0	0.0	0.0	0.0	0.0	0.0	0.0	0.0	0.0	0.0	0.0	0.0	0.0	0.0	0.0	0.0	0.0	0.0	0.0	0.0	0.0	0.0	0.0	0.0	0.0	0.0	0.0	0.0	0.0	0.0	0.0	0.0	0.0	0.0	0.0	0.0	0.0	0.0	0.0	0.0	0.0	0.0	0.0	0.0	0.0	0.0	0.0	0.0	0.0	0.0	0.0	0.0	0.0	0.0	0.0	0.0	0.0	0.0	0.0	0.0	0.0	0.0	0.0	0.0	0.0	0.0	0.0	0.0	0.0	0.0	0.0	0.0	0.0	0.0	0.0	0.0	0.0	0.0	0.0	0.0	0.0	0.0	0.0	0.0	0.0	0.0	0.0	0.0	0.0	0.0	0.0	0.0	0.0	0.0	0.0	0.0	0.0	0.0	0.0	0.0	0.0	0.0	0.0	0.0	0.0	0.0	0.0	0.0	0.0	0.0	0.0	0.0	0.0	0.0	0.0	0.0	0.0	0.0	0.0	0.0	0.0	0.0	0.0	0.0	0.0	0.0	0.4	0.0	0.0	0.0	0.0	0.0	0.0	0.0	0.0	0.0	0.0	0.0	0.0	0.0	0.0	0.0	0.0	0.0	0.0	0.0	0.0	0.0	0.0	0.0	0.0	0.0	0.0	0.0	0.0	0.0	0.0	0.0	0.0	0.0	0.0	0.0	0.0	0.0	0.0	0.0	0.0	0.0	0.0	0.0	0.0	0.0	0.0	0.0	0.0	0.0	0.0	0.0	0.0	0.0	0.0	0.0	0.0	0.0	0.0	0.0	0.0	0.0	0.0	0.0	0.0	0.0	0.0	0.0	0.0	0.0	0.0	0.0	0.0	0.0	0.0	0.0	0.0	0.0	0.0	0.0	0.0	0.0	0.0	0.0	0.0	0.0	0.0	0.0	0.0	0.0	0.0	0.0	0.0	0.0	0.0	0.0	0.0	0.0	0.0	0.0	0.0	0.0	0.0	0.0	0.0	0.0	0.0	0.0	0.0	0.0	0.0	0.0	0.0	0.0	0.0	0.0	0.0	0.0	0.0	0.0	0.0	0.0	0.0	0.0	0.0	0.0	0.0	0.0	0.0	0.0	0.0	0.0	0.0	0.0	0.0	0.0	0.0	0.0	0.0	0.0	0.0	0.0	0.0	0.0	0.0	0.0	0.0	0.0	0.0	0.0	0.0	0.0	0.0	0.0	0.0	0.0	0.0	0.0	0.0	0.0	0.0	0.0	0.0	0.0	0.0	0.0	0.0	0.0	0.0	0.0	0.0	0.0	0.0	0.0	0.0	0.0	0.0	0.0	0.0	0.0	0.0	0.0	0.0	0.0	0.0	0.0	0.0	0.0	0.0	0.0	0.0	0.0	0.0	0.0	0.0	0.0	0.0	0.0	0.0	0.0
19443	ENSMUSG00000024234	Mtpap	895.731	795.337	825.378	845.406	1027.69	778.771	756.858	887.742	757.566	103.243	1680.54	126.006	696.0	727.346	567.224	569.092	832.0	717.0	619.009	613.0	567.0	648.0	726.0	751.0	633.002	632.285	700.0	629.0	528.119	689.006	654.193	557.754	575.393	648.001	576.002	638.09	719.614	503.103	600.057	50.0	624.011	652.021	761.0	645.038	762.226	649.71	668.892	651.0	572.003	710.0	705.001	594.0	538.01	838.001	742.0	648.037	698.003	705.033	796.01	596.0	621.001	560.0	657.306	674.397	563.013	673.427	550.0	672.008	612.432	801.181	602.0	683.0	414.0	510.001	617.0	676.005	672.464	567.033	532.003	722.32	812.022	638.426	461.001	625.0	552.014	863.0	667.141	562.0	699.659	534.014	854.007	690.0	748.0	636.006	531.0	781.0	634.002	642.0	823.003	686.0	675.0	701.0	663.0	740.003	818.0	707.003	755.0	680.0	719.0	677.0	763.0	492.289	585.0	646.0	670.0	714.0	804.276	664.0	684.0	656.0	744.0	763.0	673.0	892.0	687.0	702.023	811.044	581.0	790.0	821.0	840.0	739.0	727.023	618.0	518.006	542.0	735.0	398.0	301.0	232.003	594.0	296.0	304.012	321.023	327.0	336.0	467.774	488.014	501.0	605.173	434.776	388.17	428.836	378.0	641.736	349.0	499.09	457.071	294.0	365.0	345.0	291.0	252.0	393.0	396.019	278.001	284.022	321.019	334.0	446.009	473.249	549.851	458.08	467.307	595.452	576.106	605.713	451.202	519.204	522.0	498.466	500.01	282.0	350.0	157.0	292.0	253.0	359.0	407.0	300.0	302.0	475.0	262.0	275.0	262.0	270.0	333.0	339.0	249.0	255.0	457.0	244.0	327.0	287.0	331.0	313.0	45.0	47.0	46.0	42.0	40.0	66.0	40.0	39.0	63.0	34.0	22.0	37.0	48.0	48.0	53.0	76.0	54.0	27.0	187.0	189.0	213.0	234.0	287.0	287.0	306.0	251.0	310.0	262.0	371.0	260.0	297.0	373.0	287.0	372.0	239.0	236.0	256.0	873.002	589.213	435.053	731.009	684.995	808.013	710.001	873.0	670.97	607.153	796.975	971.942	967.978	885.021	659.977	577.971	769.957	185.0	175.0	182.0	235.005	147.088	201.0	204.0	177.0	203.0	184.0	196.0	232.374	185.03	201.019	200.0	174.0	159.363	433.0	378.0	465.0	401.0	439.0	374.0	402.0	314.0	422.0	314.0	315.0	366.0	345.0	322.0	356.0	386.0	467.0	466.0	294.0	322.0	367.0	376.0	414.0	427.0	398.0	428.0	416.0	332.0	375.0	459.0	447.0	441.0	160.0	148.0	171.0	131.0	185.0	152.992	195.0	179.0	140.0	152.263	178.0	134.0	111.181	189.956	155.013	160.056	131.005	164.002	141.367	132.866	109.73	185.269	166.172	188.224	146.075	166.064	170.111	189.142	109.005	119.436	127.0	132.977	136.487	167.0	184.044	162.33	200.0	158.0	301.901	273.0	198.446	228.0	188.0	197.0	236.0	231.0	177.874	182.948	187.0	373.0	135.964	265.0	203.985	171.055	1768.2	1638.91	1650.98	1630.7	1525.75	1525.7	1612.92	1612.0	1771.64	1560.75	1569.51	1482.12	613.419	580.828	439.0	535.35	431.02	557.277	377.001	578.774	588.949	360.616	426.838	716.785	458.666	346.205	463.779	586.681	799.091	328.306	602.023	788.192	523.848	337.222	429.412	568.25	398.708	529.235	501.998	517.418	539.861	476.39	457.053	413.488	584.714	800.118	536.973	282.87	469.703	442.073	479.001	411.755	528.01	396.931	497.543	364.001	443.012	516.0	409.011	460.352	80.0	147.0	103.0	122.0	97.0	107.0	181.0	116.0	129.0	120.0	79.0	143.0	136.0	106.0	90.0	153.0	103.0	118.0	118.0	118.0	92.0	60.0	107.0	80.0	82.0	100.0	93.0	94.0	85.0	75.0	183.003	78.0	748.097	719.448	798.494	724.03	832.835	877.597	837.191	737.652	681.379	852.021	749.001	698.62	504.706	522.0	370.0	369.0	517.387	533.228	415.0	524.0	507.0	547.0	832.131	566.0	471.597	562.014	756.912	546.0	705.001	749.393	579.029	483.0	430.38	774.619	432.0	649.006	639.001	867.38	654.0	890.0	648.0	759.543	751.432	663.253	1913.96	1607.97	1887.23	1155.08	1687.01	1358.49	893.988	1671.65	1240.96	1561.0	1517.68	1174.0	1397.66	1612.0	1457.98	1841.0	1529.42	1081.23	1649.78	1937.68	1119.48	1416.36	1418.92	958.071	271.588	324.0	428.0	272.803	358.0	306.0	511.671	720.0	262.0	588.0	420.283	448.0	513.0	543.0	735.0	589.0	635.0	560.0	527.14	544.007	685.006	585.0	704.0	488.0	587.0	678.054	458.0	605.0	636.0	529.41	931.019	696.003	679.0	868.0	627.0	727.0	755.0	935.0	1006.0	682.0	896.0	1240.0	591.0	1006.0	1004.0	989.019	666.0	1053.0	654.0	761.0	889.245	1008.0	596.0	894.0	591.0	321.0	431.001	675.03	391.0	294.0	485.064	439.0	384.0	346.133	315.058	280.0	359.0	562.0	582.095	374.0	309.0	385.0	598.0	486.0	386.0	447.556	478.0	584.0	242.0	319.67	365.0	552.0	499.0	450.0	328.0	428.0	534.0	544.0	507.0	461.0	460.0	441.0	402.0	556.0	410.0	390.0	382.0	451.0	555.0	620.0	552.0	703.0	555.0	515.0	301.0	411.0	360.0	352.0	379.0	197.0	259.0	199.0	357.0	385.0	334.0	277.0	805.939	745.991	680.0	737.925	633.0	730.0	719.968	738.95	671.982	656.989	762.991	0.0	669.0	727.985	600.0	707.936	648.914	1003.0	804.985	752.92	854.0	896.907	718.956	802.97	83.0	180.0	194.0	262.0	149.0	202.0	216.0	217.0	204.0	161.0	210.0	163.0	331.0	347.0	240.0	304.0	285.0	543.0	317.0	448.0	209.0	291.0	282.0	439.389	731.5	445.716	454.425	528.425	458.121	629.0	677.0	580.0	642.0	626.0	661.0	652.0	493.0	670.0	710.0	639.0	723.0	584.0	700.0	492.0	543.0	673.0	711.0	31.0	58.0	26.0	15.0	62.0	11.0	45.0	32.0	25.0	52.0	40.0	51.0	45.0	41.0	13.0	40.0	14.0	26.0	421.0	367.0	390.0	337.0	419.0	389.0	388.0	414.0	382.0	359.0	384.0	246.0	803.99	534.012	534.563	800.932	657.015	551.05	773.994	729.112	597.494	792.015	963.358	573.992	576.266	662.086	616.964	851.0	619.032	574.955	239.985	215.0	145.0	225.068	187.0	211.002	211.0	209.0	175.0	195.0	189.0	140.996	175.0	210.0	193.0	199.0	211.066	298.0	185.0	298.0	239.0	322.0	270.0	218.0	153.0	143.0	161.0	153.0	113.0	180.0	99.0	173.0	139.0	126.0	121.0	136.0	113.0	153.0	136.0	145.0	125.0	127.0	114.0	143.0	174.0	128.0	101.0
19444	ENSMUSG00000077678	Gm24318	0.0	0.0	0.0	0.0	0.0	0.0	0.0	0.0	0.0	0.0	0.0	0.0	0.0	0.0	0.0	0.0	0.0	0.0	0.0	0.0	0.0	0.0	0.0	0.0	0.0	0.0	0.0	0.0	0.0	0.0	0.0	0.0	0.0	0.0	0.0	0.0	0.0	0.0	0.0	0.0	0.0	0.0	0.0	0.0	0.0	0.0	0.0	0.0	0.0	0.0	0.0	0.0	0.0	0.0	0.0	0.0	0.0	0.0	0.0	0.0	0.0	0.0	0.0	0.0	0.0	0.0	0.0	0.0	0.0	0.0	0.0	0.0	0.0	0.0	0.0	0.0	0.0	0.0	0.0	0.0	0.0	0.0	0.0	0.0	0.0	0.0	0.0	0.0	0.0	0.0	0.0	0.0	0.0	0.0	0.0	0.0	0.0	0.0	0.0	0.0	0.0	0.0	0.0	0.0	0.0	0.0	0.0	0.0	0.0	0.0	0.0	0.0	0.0	0.0	0.0	0.0	0.0	0.0	0.0	0.0	0.0	0.0	0.0	0.0	0.0	0.0	0.0	0.0	0.0	0.0	0.0	0.0	0.0	0.0	0.0	0.0	0.0	0.0	0.0	0.0	0.0	0.0	0.0	0.0	0.0	0.0	0.0	0.0	0.0	0.0	0.0	0.0	0.0	0.0	0.0	0.0	0.0	0.0	0.0	0.0	0.0	0.0	0.0	0.0	0.0	0.0	0.0	0.0	0.0	0.0	0.0	0.0	0.0	0.0	0.0	0.0	0.0	0.0	0.0	0.0	0.0	0.0	0.0	0.0	0.0	0.0	0.0	0.0	0.0	0.0	0.0	0.0	0.0	0.0	0.0	0.0	0.0	0.0	0.0	0.0	0.0	0.0	0.0	0.0	0.0	0.0	0.0	0.0	0.0	0.0	0.0	0.0	0.0	0.0	0.0	0.0	0.0	0.0	0.0	0.0	0.0	0.0	0.0	0.0	0.0	0.0	0.0	0.0	0.0	0.0	0.0	0.0	0.0	0.0	0.0	0.0	0.0	0.0	0.0	0.0	0.0	0.0	0.0	0.0	0.0	0.0	0.0	0.0	0.0	0.0	0.0	0.0	0.0	0.0	0.0	0.0	0.0	0.0	0.0	0.0	0.0	0.0	0.0	0.0	0.0	0.0	0.0	0.0	0.0	0.0	0.0	0.0	0.0	0.0	0.0	0.0	0.0	0.0	0.0	0.0	0.0	0.0	0.0	0.0	0.0	0.0	0.0	0.0	0.0	0.0	0.0	0.0	0.0	0.0	0.0	0.0	0.0	0.0	0.0	0.0	0.0	0.0	0.0	0.0	0.0	0.0	0.0	0.0	0.0	0.0	0.0	0.0	0.0	0.0	0.0	0.0	0.0	0.0	0.0	0.0	0.0	0.0	0.0	0.0	0.0	0.0	0.0	0.0	0.0	0.0	0.0	0.0	0.0	0.0	0.0	0.0	0.0	0.0	0.0	0.0	0.0	0.0	0.0	0.0	0.0	0.0	0.0	0.0	0.0	0.0	0.0	0.0	0.0	0.0	0.0	0.0	0.0	0.0	0.0	0.0	0.0	0.0	0.0	0.0	0.0	0.0	0.0	0.0	0.0	0.0	0.0	0.0	0.0	0.0	0.0	0.0	0.0	0.0	0.0	0.0	0.0	0.0	0.0	0.0	0.0	0.0	0.0	0.0	0.0	0.0	0.0	0.0	0.0	0.0	0.0	0.0	0.0	0.0	0.0	0.0	0.0	0.0	0.0	0.0	0.0	0.0	0.0	0.0	0.0	0.0	0.0	0.0	0.0	0.0	0.0	0.0	0.0	0.0	0.0	0.0	0.0	0.0	0.0	0.0	0.0	0.0	0.0	0.0	0.0	0.0	0.0	0.0	0.0	0.0	0.0	0.0	0.0	0.0	0.0	0.0	0.0	0.0	0.0	0.0	0.0	0.0	0.0	0.0	0.0	0.0	0.0	0.0	0.0	0.0	0.0	0.0	0.0	0.0	0.0	0.0	0.0	0.0	0.0	0.0	0.0	0.0	0.0	0.0	0.0	0.0	0.0	0.0	0.0	0.0	0.0	0.0	0.0	0.0	0.0	0.0	0.0	0.0	0.0	0.0	0.0	0.0	0.0	0.0	0.0	0.0	0.0	0.0	0.0	0.0	0.0	0.0	0.0	0.0	0.0	0.0	0.0	0.0	0.0	0.0	0.0	0.0	0.0	0.0	0.0	0.0	0.0	0.0	0.0	0.0	0.0	0.0	0.0	0.0	0.0	0.0	0.0	0.0	0.0	0.0	0.0	0.0	0.0	0.0	0.0	0.0	0.0	0.0	0.0	0.0	0.0	0.0	0.0	0.0	0.0	0.0	0.0	0.0	0.0	0.0	0.0	0.0	0.0	0.0	0.0	0.0	0.0	0.0	0.0	0.0	0.0	0.0	0.0	0.0	0.0	0.0	0.0	0.0	0.0	0.0	0.0	0.0	0.0	0.0	0.0	0.0	0.0	0.0	0.0	0.0	0.0	0.0	0.0	0.0	0.0	0.0	0.0	0.0	0.0	0.0	0.0	0.0	0.0	0.0	0.0	0.0	0.0	0.0	0.0	0.0	0.0	0.0	0.0	0.0	0.0	0.0	0.0	0.0	0.0	0.0	0.0	0.0	0.0	0.0	0.0	0.0	0.0	0.0	0.0	0.0	0.0	0.0	0.0	0.0	0.0	0.0	0.0	0.0	0.0	0.0	0.0	0.0	0.0	0.0	0.0	0.0	0.0	0.0	0.0	0.0	0.0	0.0	0.0	0.0	0.0	0.0	0.0	0.0	0.0	0.0	0.0	0.0	0.0	0.0	0.0	0.0	0.0	0.0	0.0	0.0	0.0	0.0	0.0	0.0	0.0	0.0	0.0	0.0	0.0	0.0	0.0	0.0	0.0	0.0	0.0	0.0	0.0	0.0	0.0	0.0	0.0	0.0	0.0	0.0	0.0	0.0	0.0	0.0	0.0	0.0	0.0	0.0	0.0	0.0	0.0	0.0	0.0	0.0	0.0	0.0	0.0	0.0	0.0	0.0	0.0	0.0	0.0	0.0	0.0	0.0	0.0	0.0	0.0	0.0	0.0	0.0	0.0	0.0	0.0	0.0	0.0	0.0	0.0	0.0	0.0	0.0	0.0	0.0	0.0	0.0	0.0	0.0	0.0	0.0	0.0	0.0	0.0	0.0	0.0	0.0	0.0	0.0	0.0	0.0	0.0	0.0	0.0	0.0	0.0	0.0	0.0	0.0	0.0	0.0	0.0	0.0	0.0	0.0	0.0	0.0	0.0	0.0	0.0	0.0	0.0	0.0	0.0	0.0	0.0	0.0	0.0	0.0	0.0	0.0	0.0	0.0	0.0	0.0	0.0	0.0	0.0	0.0	0.0	0.0	0.0	0.0	0.0	0.0	0.0	0.0	0.0	0.0	0.0	0.0	0.0	0.0	0.0	0.0	0.0	0.0	0.0	0.0	0.0	0.0	0.0	0.0	0.0	0.0	0.0	0.0	0.0
19445	ENSMUSG00000050100	Hmx2	0.0	0.0	0.0	0.0	0.0	0.0	0.0	0.0	0.0	0.0	0.0	0.0	0.0	0.0	0.0	0.0	0.0	1.0	0.0	0.0	0.0	0.0	0.0	0.0	0.0	0.0	0.0	0.0	0.0	0.0	0.0	0.0	0.0	0.0	0.0	0.0	0.0	0.0	0.0	0.0	0.0	0.0	0.0	0.0	0.0	0.0	0.0	0.0	0.0	0.0	0.0	1.0	0.0	0.0	0.0	0.0	0.0	0.0	0.0	0.0	0.0	0.0	0.0	0.0	0.0	0.0	0.0	0.0	0.0	0.0	0.0	0.0	0.0	0.0	0.0	0.0	0.0	0.0	0.0	0.0	0.0	0.0	0.0	0.0	0.0	0.0	0.0	0.0	0.0	0.0	0.0	0.0	0.0	0.0	0.0	0.0	0.0	0.0	0.0	0.0	0.0	0.0	0.0	0.0	0.0	0.0	0.0	0.0	0.0	0.0	0.0	0.0	0.0	0.0	0.0	0.0	0.0	0.0	0.0	0.0	0.0	0.0	0.0	0.0	0.0	0.0	0.0	0.0	0.0	0.0	0.0	0.0	0.0	0.0	0.0	0.0	0.0	0.0	0.0	0.0	0.0	0.0	0.0	0.0	0.0	0.0	0.0	0.0	0.0	0.0	0.0	0.0	0.0	0.0	0.0	0.0	0.0	0.0	0.0	0.0	0.0	0.0	0.0	0.0	0.0	0.0	0.0	0.0	0.0	0.0	0.0	0.0	0.0	0.0	0.0	0.0	0.0	0.0	0.0	0.0	0.0	0.0	0.0	0.0	0.0	0.0	0.0	0.0	0.0	0.0	0.0	0.0	0.0	0.0	0.0	0.0	0.0	0.0	0.0	0.0	0.0	0.0	0.0	0.0	0.0	0.0	0.0	0.0	0.0	0.0	0.0	0.0	0.0	0.0	0.0	0.0	0.0	0.0	0.0	0.0	0.0	0.0	0.0	0.0	0.0	0.0	0.0	0.0	0.0	0.0	0.0	0.0	0.0	0.0	0.0	0.0	0.0	0.0	0.0	0.0	0.0	0.0	0.0	0.0	0.0	0.0	0.0	0.0	0.0	0.0	0.0	0.0	0.0	0.0	0.0	0.0	0.0	0.0	0.0	0.0	0.0	0.0	0.0	0.0	0.0	0.0	0.0	0.0	0.0	0.0	0.0	0.0	0.0	0.0	0.0	0.0	0.0	0.0	0.0	0.0	0.0	0.0	0.0	0.0	0.0	0.0	0.0	0.0	0.0	0.0	0.0	0.0	0.0	0.0	0.0	0.0	0.0	0.0	0.0	0.0	0.0	0.0	0.0	0.0	0.0	0.0	0.0	0.0	0.0	0.0	0.0	0.0	0.0	0.0	0.0	0.0	0.0	0.0	0.0	0.0	0.0	0.0	0.0	0.0	0.0	0.0	0.0	0.0	0.0	0.0	0.0	0.0	0.0	0.0	0.0	0.0	0.0	0.0	0.0	0.0	0.0	0.0	0.0	0.0	0.0	0.0	0.0	0.0	0.0	0.0	0.0	0.0	0.0	0.0	0.0	0.0	0.0	0.0	0.0	0.0	0.0	0.0	0.0	0.0	0.0	0.0	0.0	0.0	0.0	0.0	0.0	0.0	0.0	0.0	0.0	0.0	0.0	0.0	0.0	0.0	0.0	0.0	0.0	0.0	0.0	88.0	0.0	0.0	0.0	15.0	0.0	0.0	0.0	0.0	0.0	0.0	0.0	0.0	0.0	0.0	0.0	0.0	0.0	0.0	0.0	0.0	0.0	0.0	0.0	0.0	0.0	0.0	0.0	0.0	0.0	0.0	0.0	0.0	0.0	0.0	0.0	0.0	0.0	0.0	0.0	0.0	0.0	0.0	0.0	0.0	0.0	0.0	0.0	0.0	0.0	0.0	0.0	0.0	0.0	0.0	0.0	0.0	0.0	0.0	0.0	0.0	0.0	0.0	0.0	0.0	0.0	0.0	0.0	0.0	0.0	0.0	0.0	0.0	0.0	0.0	0.0	0.0	0.0	0.0	0.0	0.0	0.0	0.0	0.0	0.0	0.0	0.0	0.0	0.0	0.0	0.0	0.0	0.0	0.0	0.0	0.0	0.0	0.0	0.0	0.0	0.0	0.0	0.0	0.0	0.0	0.0	0.0	0.0	0.0	0.0	0.0	0.0	0.0	0.0	1.0	0.0	0.0	0.0	0.0	0.0	0.0	0.0	0.0	0.0	0.0	0.0	0.0	0.0	0.0	0.0	0.0	0.0	0.0	0.0	0.0	0.0	0.0	0.0	0.0	0.0	0.0	0.0	0.0	0.0	0.0	0.0	0.0	0.0	0.0	0.0	0.0	0.0	0.0	0.0	0.0	0.0	0.0	0.0	0.0	0.0	0.0	0.0	0.0	0.0	0.0	0.0	0.0	0.0	0.0	0.0	0.0	0.0	0.0	0.0	0.0	0.0	0.0	0.0	0.0	0.0	0.0	0.0	0.0	0.0	0.0	0.0	0.0	0.0	0.0	0.0	0.0	0.0	0.0	0.0	0.0	0.0	0.0	0.0	0.0	0.0	0.0	0.0	0.0	0.0	0.0	0.0	0.0	0.0	0.0	0.0	0.0	0.0	0.0	0.0	0.0	0.0	0.0	0.0	0.0	0.0	0.0	0.0	0.0	0.0	0.0	0.0	0.0	0.0	0.0	0.0	0.0	0.0	0.0	0.0	0.0	0.0	0.0	0.0	0.0	0.0	0.0	0.0	0.0	0.0	0.0	0.0	0.0	0.0	0.0	0.0	0.0	0.0	0.0	0.0	0.0	0.0	0.0	0.0	0.0	0.0	0.0	0.0	0.0	0.0	0.0	0.0	0.0	0.0	0.0	0.0	0.0	0.0	0.0	0.0	0.0	0.0	0.0	0.0	0.0	0.0	0.0	0.0	0.0	0.0	0.0	0.0	0.0	0.0	0.0	0.0	0.0	0.0	0.0	0.0	0.0	0.0	0.0	0.0	0.0	0.0	0.0	0.0	1.0	0.0	1.0	0.0	1.0	0.0	0.0	0.0	0.0	0.0	0.0	0.0	0.0	0.0	0.0	0.0	0.0	0.0	0.0	0.0	0.0	0.0	0.0	0.0	0.0	0.0	0.0	0.0	0.0	0.0	0.0	0.0	0.0	0.0	0.0	0.0	0.0	0.0	0.0	0.0	0.0	0.0	0.0	0.0	0.0	0.0	0.0	0.0	0.0	0.0	0.0	0.0	0.0	0.0	0.0	0.0	0.0	0.0	0.0	0.0	0.0	0.0	0.0	0.0	0.0	0.0	0.0	0.0	0.0	0.0	0.0	0.0	0.0	0.0	0.0	0.0	0.0	0.0	0.0	0.0	0.0	0.0	0.0	0.0	0.0	0.0	0.0	0.0	0.0	0.0	0.0	0.0	0.0	0.0	0.0	0.0	0.0	0.0	0.0	0.0	0.0	0.0	0.0	0.0	0.0	0.0	0.0	0.0	0.0	0.0	0.0	0.0	0.0	0.0	0.0	0.0	0.0	0.0
19446	ENSMUSG00000059409	Ppp2r5d	1192.23	1273.9	1298.03	1584.77	1503.57	1536.69	1279.91	1286.78	1383.19	179.033	2810.12	170.038	1122.31	1105.1	922.0	875.01	1137.0	1143.0	996.054	881.025	816.352	983.0	1134.22	1269.89	1160.07	845.056	972.001	898.0	1024.0	1018.58	1065.93	1218.0	929.005	939.375	1023.05	995.116	1077.07	825.122	938.551	55.0	1334.83	925.067	994.038	976.05	1106.81	1065.0	1020.05	810.0	851.0	1066.0	1171.22	979.003	1106.69	1163.93	1106.0	849.609	1066.09	585.001	1297.02	930.643	875.02	1066.39	1023.42	1250.96	1176.07	1043.08	930.001	1201.01	924.022	1086.15	987.015	1212.31	820.0	1037.0	986.0	996.092	922.335	1105.19	1133.04	1003.01	1577.0	906.007	930.307	1142.48	1265.08	1045.11	1123.02	913.077	986.959	715.187	957.0	1109.07	1092.0	1092.0	787.788	1214.03	1099.03	970.035	1124.0	1122.0	1201.0	965.0	1013.0	1044.0	998.0	857.898	1414.05	990.0	1269.0	1081.0	1204.0	810.005	1465.0	1187.0	1116.01	1256.29	1170.0	1191.0	1208.0	1000.0	1133.0	1170.0	919.0	839.0	1134.0	995.273	1162.91	764.0	938.0	1221.68	1021.0	1005.0	1105.0	1017.26	819.13	823.0	1476.0	530.0	268.0	175.0	610.038	526.0	525.625	652.0	438.952	585.0	756.926	904.483	806.15	853.011	824.305	724.053	818.008	1020.01	1167.0	755.585	972.993	719.197	845.014	682.265	540.0	614.145	954.0	537.009	476.107	767.568	461.433	546.0	562.018	667.0	762.826	944.14	601.188	720.492	1076.0	1144.55	919.001	1022.01	970.016	787.763	933.275	1086.43	673.0	802.0	227.0	645.0	607.0	669.0	837.0	614.0	569.0	714.0	560.0	586.0	564.0	575.0	803.0	616.0	461.0	639.0	873.0	505.0	760.0	651.0	838.0	542.0	405.0	534.0	881.0	475.0	583.0	824.0	541.0	1118.0	575.0	982.0	502.0	509.0	531.0	756.0	595.0	764.0	727.0	411.0	205.0	256.0	211.0	230.0	318.0	338.0	358.0	276.0	283.0	263.0	437.0	291.0	464.0	398.0	270.0	401.0	339.0	300.0	276.0	1456.08	943.018	943.261	1308.02	1377.0	1743.98	1210.3	2036.08	1002.55	1308.06	1393.02	1696.11	1935.28	2135.03	1539.03	1082.03	1571.78	512.019	399.181	350.021	672.474	471.046	462.959	395.0	565.092	375.0	426.0	510.0	491.238	553.242	409.009	383.212	436.061	503.822	501.0	427.0	588.0	552.0	564.0	520.0	635.0	414.0	484.0	448.0	538.0	543.0	452.0	456.0	477.0	451.0	722.0	560.0	461.0	433.0	423.0	410.0	425.0	457.0	468.0	551.0	487.0	387.0	561.0	503.0	501.0	507.0	313.0	289.0	253.0	276.0	336.0	367.0	402.0	330.0	310.0	352.0	351.0	308.0	273.465	288.198	304.037	294.015	314.846	284.082	251.405	194.833	185.476	471.592	339.061	421.452	306.606	273.114	353.204	281.038	295.405	287.066	217.039	288.596	265.049	321.137	293.444	271.174	247.0	265.0	360.0	291.0	353.0	274.0	303.0	262.0	380.0	414.0	231.0	287.0	347.0	560.0	325.0	345.0	291.0	257.0	1598.0	1737.0	1654.0	1688.0	1724.0	1140.0	1326.0	1628.0	1826.0	1538.0	1498.0	1435.0	1542.14	1567.16	1308.87	1432.85	1452.05	1328.51	1133.62	1574.34	1640.05	1236.18	1016.73	1705.4	1233.02	926.98	1244.41	1550.07	1921.46	1137.75	1483.5	1866.49	1490.32	1001.19	1202.7	1584.45	970.472	1344.72	1278.56	1331.4	1432.09	1299.08	1189.88	1106.05	1642.17	1881.76	1484.55	773.222	1275.35	1137.55	1201.47	1063.38	1516.52	1117.66	1091.95	966.024	1349.07	1223.85	1070.28	1265.93	204.0	227.0	155.0	140.0	123.0	267.0	284.0	214.0	180.0	309.0	99.0	232.0	175.0	183.0	192.0	303.0	202.0	173.0	207.0	211.0	194.0	128.0	198.0	142.0	364.718	345.0	417.0	379.621	398.0	433.788	894.589	388.793	965.018	1120.47	1136.97	934.0	1069.25	1123.0	1007.0	1294.1	1383.02	1077.4	1245.34	1258.77	823.334	1135.0	729.0	590.0	832.0	1027.0	759.18	942.286	564.123	808.0	1488.75	719.0	1085.13	997.087	1388.11	821.002	1225.98	1231.18	893.0	688.0	459.999	1249.31	544.0	916.079	883.167	1435.47	815.0	1094.61	888.308	1251.08	1371.89	1263.48	3003.69	3201.41	3157.07	1767.98	2731.91	2286.19	1567.0	2492.52	1714.7	2356.01	2845.19	2335.1	2750.05	1842.96	2882.22	2881.45	2455.68	1790.19	3100.01	3473.33	2130.25	2562.27	1765.22	2024.39	496.0	227.0	737.0	491.0	415.0	221.0	828.247	1284.0	242.0	540.0	578.0	763.0	829.0	553.0	1033.0	728.197	808.002	619.0	828.0	743.309	729.042	694.0	907.0	452.0	817.0	796.0	688.001	948.001	798.323	1093.0	1171.0	969.0	1188.0	1220.0	951.0	1260.0	1121.0	1157.0	1980.0	1182.0	1120.0	1731.88	945.0	1380.0	1467.03	1339.0	1422.0	2134.0	816.0	1652.0	1643.0	1453.0	1044.0	1047.99	1048.0	326.0	941.0	537.0	385.0	585.005	677.018	448.0	877.359	298.039	597.006	275.0	470.026	532.0	478.0	417.001	597.0	246.0	532.0	518.0	661.0	416.027	514.016	832.0	262.004	574.127	658.0	878.0	1059.0	793.0	1062.0	612.0	732.0	1048.0	802.0	779.0	652.0	828.0	1118.0	886.0	1040.0	615.0	674.0	788.0	846.0	1478.0	956.0	948.0	827.0	1112.0	283.0	533.0	447.0	323.0	312.0	244.0	277.0	250.0	323.0	224.0	274.0	301.0	1637.35	1631.8	1425.19	1639.28	1232.0	1489.54	1254.18	1335.21	1199.67	1271.63	976.0	0.0	1266.19	1457.41	1049.88	1522.03	1553.98	1818.14	1489.19	1427.74	1500.94	1998.36	1163.0	1891.21	56.0	303.0	280.0	504.0	263.0	339.0	452.0	410.0	348.0	301.0	498.0	272.0	93.0	321.0	241.0	377.0	363.0	309.0	255.0	228.0	290.0	308.0	233.0	933.543	1202.0	678.353	809.088	999.193	718.806	942.0	997.0	934.0	1474.0	926.0	1011.0	1447.0	1118.0	1265.0	1088.0	1348.0	1174.0	1234.0	1040.0	935.0	1031.0	969.0	1153.0	438.0	491.0	576.0	757.0	930.0	729.0	354.0	399.0	322.0	340.0	659.0	388.0	590.0	479.0	528.0	425.0	777.0	430.0	531.0	511.0	701.0	564.0	552.0	512.0	669.0	717.0	597.0	630.0	672.0	413.0	1594.0	889.471	1046.86	1401.0	1418.61	955.369	1271.2	1211.23	978.028	1582.34	1418.38	888.221	1022.93	1186.86	1077.19	1405.69	1050.0	1001.25	449.097	392.004	517.003	491.141	388.0	385.005	573.001	362.0	373.0	398.0	401.361	342.0	459.452	500.013	417.0	478.0	477.024	384.0	229.0	298.0	321.0	505.0	392.0	257.0	199.0	204.0	240.0	208.0	151.0	228.0	122.0	263.0	160.0	145.0	162.0	214.0	163.0	217.0	158.0	186.0	180.0	296.0	154.0	161.0	219.0	176.0	190.0
19447	ENSMUSG00000086256	Gm12052	2.0	0.0	2.0	0.0	0.0	1.0	1.0	0.0	0.0	0.0	2.0	0.0	0.0	1.0	0.0	0.0	2.0	0.0	0.0	0.0	0.0	1.0	0.0	1.0	4.0	1.0	1.0	0.0	0.0	0.0	0.0	0.0	0.0	0.0	2.0	3.0	1.0	0.0	2.0	0.0	1.0	2.0	0.0	0.0	1.0	0.0	1.0	1.0	0.0	0.0	0.0	0.0	0.0	1.0	2.0	0.0	0.0	0.0	0.0	0.0	0.0	0.0	0.0	2.0	0.0	2.0	1.0	0.0	0.0	0.0	0.0	0.0	0.0	2.0	0.0	1.0	0.0	2.0	0.0	1.0	0.0	0.0	2.0	0.0	1.0	0.0	0.0	1.0	0.0	0.0	0.0	0.0	0.0	0.0	0.0	1.0	0.0	1.0	0.0	0.0	1.0	0.0	0.0	2.0	1.0	0.0	0.0	0.0	0.0	0.0	1.0	3.0	0.0	0.0	0.0	0.0	0.0	0.0	2.0	0.0	1.0	0.0	1.0	0.0	2.0	1.0	0.0	1.0	0.0	3.0	0.0	0.0	2.0	0.0	1.0	0.0	0.0	0.0	0.0	0.0	0.0	0.0	0.0	1.0	0.0	0.0	0.0	1.0	0.0	0.0	0.0	0.0	0.0	0.0	0.0	0.0	4.0	0.0	0.0	0.0	0.0	0.0	0.0	1.0	0.0	2.0	1.0	0.0	0.0	1.0	0.0	0.0	0.0	1.0	1.0	0.0	1.0	1.0	1.0	0.0	3.0	0.0	2.0	0.0	0.0	0.0	0.0	0.0	0.0	0.0	2.0	0.0	0.0	0.0	0.0	1.0	0.0	0.0	0.0	0.0	0.0	0.0	0.0	0.0	1.0	0.0	0.0	0.0	0.0	0.0	0.0	0.0	0.0	0.0	1.0	0.0	0.0	0.0	1.0	0.0	0.0	0.0	0.0	0.0	0.0	1.0	0.0	0.0	0.0	0.0	0.0	0.0	0.0	0.0	0.0	0.0	0.0	0.0	0.0	0.0	0.0	0.0	0.0	1.0	1.0	0.0	2.0	0.0	1.0	1.0	1.0	1.0	2.0	2.0	0.0	0.0	2.0	2.0	0.0	4.0	2.0	0.0	0.0	1.0	0.0	0.0	0.0	0.0	0.0	0.0	0.0	0.0	0.0	1.0	0.0	2.0	0.0	0.0	0.0	0.0	0.0	0.0	0.0	0.0	0.0	0.0	0.0	1.0	0.0	1.0	0.0	0.0	0.0	0.0	0.0	0.0	0.0	0.0	0.0	0.0	0.0	0.0	0.0	1.0	0.0	0.0	0.0	0.0	0.0	0.0	1.0	0.0	1.0	0.0	1.0	0.0	0.0	0.0	0.0	0.0	0.0	0.0	0.0	0.0	0.0	0.0	0.0	1.0	0.0	0.0	0.0	0.0	0.0	1.0	0.0	0.0	0.0	0.0	0.0	0.0	0.0	0.0	0.0	0.0	0.0	0.0	0.0	0.0	0.0	0.0	0.0	0.0	0.0	0.0	3.0	0.0	0.0	0.0	0.0	0.0	0.0	0.0	2.0	1.0	0.0	1.0	0.0	0.0	0.0	0.0	0.0	0.0	1.0	4.0	3.0	1.0	0.0	0.0	0.0	0.0	2.0	1.0	0.0	1.0	1.0	0.0	1.0	0.0	0.0	0.0	2.0	0.0	0.0	0.0	1.0	0.0	1.0	0.0	0.0	1.0	0.0	0.0	0.0	1.0	0.0	0.0	0.0	0.0	1.0	0.0	1.0	0.0	1.0	0.0	0.0	0.0	0.0	0.0	1.0	1.0	0.0	0.0	0.0	0.0	0.0	0.0	0.0	0.0	1.0	0.0	0.0	0.0	0.0	0.0	0.0	0.0	1.0	0.0	0.0	0.0	0.0	0.0	0.0	0.0	0.0	0.0	0.0	0.0	0.0	0.0	0.0	0.0	0.0	0.0	0.0	1.0	0.0	3.0	0.0	1.0	0.0	0.0	5.0	0.0	2.0	1.0	0.0	1.0	1.0	0.0	0.0	0.0	0.0	0.0	1.0	0.0	0.0	0.0	0.0	0.0	0.0	0.0	1.0	0.0	0.0	2.0	0.0	1.0	0.0	0.0	0.0	0.0	0.0	0.0	0.0	1.0	3.0	0.0	0.0	1.0	1.0	0.0	0.0	1.0	0.0	0.0	2.0	2.0	2.0	0.0	0.0	0.0	2.0	1.0	0.0	1.0	3.0	2.0	1.0	0.0	1.0	1.0	1.0	0.0	1.0	1.0	0.0	0.0	0.0	0.0	1.0	0.0	0.0	0.0	2.0	0.0	0.0	1.0	1.0	2.0	0.0	0.0	1.0	0.0	0.0	1.0	0.0	0.0	1.0	0.0	0.0	0.0	1.0	0.0	0.0	0.0	0.0	0.0	3.0	1.0	0.0	0.0	0.0	0.0	1.0	2.0	0.0	1.0	1.0	0.0	0.0	1.0	0.0	1.0	0.0	0.0	4.0	1.0	1.0	0.0	2.0	2.0	0.0	1.0	2.0	1.0	3.0	0.0	0.0	0.0	1.0	0.0	1.0	1.0	0.0	0.0	0.0	0.0	1.0	1.0	0.0	1.0	1.0	0.0	0.0	0.0	4.0	0.0	1.0	0.0	1.0	3.0	0.0	0.0	0.0	0.0	0.0	0.0	0.0	0.0	0.0	1.0	1.0	1.0	0.0	2.0	0.0	0.0	0.0	0.0	0.0	0.0	0.0	0.0	0.0	0.0	1.0	0.0	0.0	1.0	1.0	2.0	1.0	0.0	0.0	1.0	1.0	0.0	1.0	0.0	0.0	0.0	0.0	1.0	1.0	0.0	0.0	0.0	3.0	0.0	0.0	0.0	0.0	0.0	0.0	1.0	1.0	1.0	0.0	1.0	0.0	0.0	0.0	0.0	0.0	0.0	0.0	0.0	0.0	1.0	2.0	0.0	0.0	0.0	0.0	0.0	0.0	0.0	1.0	0.0	1.0	3.0	1.0	0.0	0.0	0.0	0.0	2.0	1.0	0.0	1.0	1.0	0.0	0.0	0.0	1.0	1.0	0.0	3.0	1.0	1.0	0.0	0.0	0.0	0.0	0.0	0.0	0.0	0.0	0.0	0.0	0.0	0.0	1.0	0.0	0.0	1.0	0.0	0.0	0.0	0.0	0.0	0.0	0.0	0.0	0.0	1.0	0.0	0.0	0.0	2.0	0.0	0.0	1.0	0.0	0.0	0.0	2.0	1.0	0.0	0.0	0.0	0.0	1.0	2.0	0.0	0.0	0.0	0.0	0.0	0.0	0.0	0.0	0.0	0.0	0.0	0.0	0.0	1.0	0.0	1.0	1.0	0.0	0.0	0.0	0.0	0.0	0.0	0.0	0.0	0.0	0.0	0.0	0.0	1.0	0.0	0.0	0.0	1.0	0.0	0.0	0.0	1.0	0.0	0.0	1.0	0.0	0.0	0.0	0.0	0.0	0.0	0.0	0.0	1.0
19448	ENSMUST00000081658		0.0	0.0	2.445	0.0	3.088	3.0	0.0	0.0	0.0	0.0	0.0	0.0	0.0	1.0	0.0	0.0	0.0	0.0	1.3	0.0	0.0	0.0	0.0	1.0	0.0	0.0	0.0	0.0	1.0	3.0	0.0	0.0	0.0	0.0	0.0	0.0	0.0	0.0	0.0	0.0	0.0	0.0	0.0	0.0	0.0	0.0	0.0	0.0	0.0	0.0	0.0	0.0	0.0	1.0	0.0	0.0	0.0	0.0	0.0	0.0	1.271	3.0	0.0	0.0	0.0	1.0	0.0	0.0	0.0	0.0	0.0	0.0	1.199	2.0	0.0	1.204	0.0	0.0	0.0	0.0	0.0	0.0	0.0	1.115	0.0	0.0	0.0	0.0	1.202	5.0	0.0	0.0	0.0	6.992	4.636	0.0	2.447	4.0	0.0	0.0	0.0	0.0	3.0	5.585	2.241	0.0	2.592	0.0	0.0	0.0	0.0	1.0	0.0	2.43	2.0	0.0	0.0	0.0	0.0	4.0	0.0	6.0	3.0	6.252	0.0	0.0	0.0	2.125	0.0	0.0	4.0	0.0	4.729	0.0	2.0	0.0	0.0	0.0	0.0	0.0	1.0	0.0	0.0	1.159	0.0	0.0	1.0	0.0	2.0	0.0	0.0	0.0	1.0	0.0	3.0	0.0	0.0	1.0	1.249	0.0	2.0	0.0	5.717	0.0	0.0	0.0	0.0	1.165	0.0	0.0	0.0	0.0	0.0	0.0	0.0	0.0	1.522	1.0	0.0	0.0	3.0	0.0	0.0	0.0	0.0	0.0	1.0	7.949	0.0	4.386	3.0	0.0	2.0	0.0	0.0	0.0	0.0	0.0	0.0	0.0	0.0	0.0	0.0	0.0	0.0	0.0	0.0	0.0	0.0	0.0	0.0	0.0	0.0	0.0	0.0	0.0	0.0	0.0	0.0	0.0	0.0	0.0	0.0	0.0	0.0	0.0	0.0	0.0	0.0	0.0	0.0	0.0	0.0	1.0	0.0	0.0	0.0	0.0	1.0	0.0	1.0	0.0	2.0	0.0	1.18	4.607	0.0	5.0	1.101	0.0	0.0	0.0	0.0	0.0	0.0	0.0	0.0	0.0	2.0	0.0	0.0	0.0	0.0	0.0	1.0	0.0	0.0	0.0	2.0	1.0	3.0	0.0	0.0	0.0	0.0	5.0	0.0	0.0	1.0	0.0	0.0	0.0	0.0	0.0	0.0	0.0	0.0	0.0	1.0	0.0	0.0	0.0	0.0	0.0	0.0	1.0	1.0	0.0	0.0	1.0	1.0	1.0	0.0	0.0	2.0	0.0	0.0	0.0	4.0	0.0	0.0	0.0	0.0	1.0	0.0	0.0	0.0	0.0	0.0	7.0	0.0	0.0	0.0	0.0	1.0	0.0	0.0	2.0	1.216	0.0	0.0	0.0	0.0	1.0	0.0	0.0	0.0	0.0	1.0	0.0	0.0	0.0	0.0	0.0	0.0	0.0	0.0	0.0	0.0	0.0	0.0	0.0	1.0	0.0	0.0	0.0	0.0	0.0	0.0	0.0	0.0	0.0	0.0	2.624	2.0	0.0	0.0	0.0	1.99	5.0	0.0	0.0	3.0	0.0	0.0	0.0	9.383	0.0	0.0	0.0	0.0	0.0	0.0	2.126	0.0	0.0	10.049	0.0	0.0	0.0	0.0	0.0	0.0	0.0	0.0	3.46	4.0	0.0	19.706	0.0	3.718	0.0	2.0	0.0	0.0	0.0	0.0	0.0	2.109	0.0	0.0	0.0	0.0	0.0	0.0	0.0	0.0	0.0	0.0	0.0	4.0	0.0	0.0	0.0	0.0	0.0	0.0	0.0	0.0	0.0	0.0	0.0	0.0	0.0	0.0	0.0	0.0	0.0	0.0	0.0	0.0	0.0	0.0	0.0	0.0	0.0	0.0	1.0	1.0	0.0	0.0	2.0	0.0	2.0	0.0	0.0	0.0	0.0	0.0	0.0	0.0	0.0	0.0	0.0	4.397	0.0	12.616	0.0	0.0	0.0	0.0	0.0	0.0	0.0	0.0	0.0	0.0	0.0	1.0	0.0	0.0	0.0	5.281	0.0	0.0	2.0	4.0	0.0	0.0	3.0	0.0	2.0	0.0	0.0	0.0	0.0	5.0	0.0	10.0	0.0	0.0	3.0	0.0	0.0	0.0	0.0	0.0	0.0	1.0	0.0	0.0	0.0	0.0	0.0	1.0	0.0	0.0	0.0	0.0	0.0	0.0	0.0	0.0	0.0	0.0	0.0	0.0	0.0	0.0	0.0	0.0	0.0	1.0	0.0	0.0	0.0	0.0	12.0	11.912	0.0	13.668	0.0	2.048	0.0	0.0	0.0	0.0	0.0	2.0	1.0	0.0	0.0	0.0	0.0	3.0	0.0	0.0	0.0	7.223	0.0	0.0	0.0	0.0	3.42	0.0	0.0	0.0	0.0	0.0	10.234	0.0	3.882	0.0	0.0	0.0	0.0	0.0	0.0	0.0	0.0	0.0	9.307	0.0	0.0	2.0	0.0	0.0	0.0	1.0	0.0	2.113	0.0	0.0	3.836	0.0	0.0	0.0	0.0	0.0	0.0	0.0	1.0	0.0	0.0	2.206	2.0	0.0	0.0	0.0	0.0	0.0	49.077	0.0	18.339	0.0	0.0	0.0	0.0	0.0	30.357	0.0	0.0	2.0	2.0	0.0	0.0	0.0	7.0	0.0	1.0	0.0	0.0	2.0	1.176	0.0	0.0	0.0	0.0	1.0	0.0	0.0	0.0	1.0	0.0	0.0	0.0	0.0	0.0	4.0	0.0	0.0	0.0	3.0	0.0	0.0	4.231	0.0	0.0	0.0	0.0	0.0	4.0	0.0	0.0	0.0	0.0	0.0	0.0	0.0	0.0	1.0	0.0	0.0	1.0	0.0	0.0	0.0	0.0	0.0	0.0	0.0	0.0	0.0	0.0	0.0	0.0	0.0	0.0	2.871	11.913	0.0	0.0	2.257	0.0	1.0	16.906	0.0	0.0	0.0	0.0	0.0	0.0	0.0	2.157	0.0	0.0	0.0	0.0	0.0	0.0	0.0	0.0	0.0	0.0	0.0	0.0	0.0	0.0	0.0	0.0	0.0	0.0	0.0	0.0	0.0	0.0	0.0	0.0	0.0	0.0	0.0	0.0	0.0	0.0	0.0	0.0	0.0	0.0	0.0	0.0	0.0	0.0	0.0	0.0	1.066	0.0	5.0	0.0	1.0	0.0	0.0	6.733	0.0	3.0	0.0	0.0	2.384	3.0	0.0	0.0	0.0	0.0	0.0	0.0	0.0	0.0	0.0	0.0	0.0	0.0	2.0	0.0	0.0	0.0	0.0	0.0	0.0	0.0	15.808	0.0	0.0	0.0	0.0	0.0	0.0	2.233	0.0	1.0	0.0	0.0	0.0	0.0	0.0	0.0	0.0	0.0	0.0	0.0	0.0	0.0	0.0	1.0	0.0	0.0	0.0
19449	ENSMUST00000123242		3.854	18.894	2.015	10.249	25.764	2.775	5.303	3.994	21.296	1.742	2.123	0.0	8.1	9.275	4.896	14.064	20.237	12.847	13.452	21.445	5.601	3.377	8.818	1.398	0.0	3.127	6.529	1.597	5.266	6.598	20.151	8.646	7.758	5.017	1.487	17.078	12.483	7.382	4.707	0.0	7.173	1.431	5.09	5.181	4.515	2.859	6.676	12.796	5.271	1.404	6.032	7.561	3.255	6.878	3.043	6.716	10.876	0.0	16.767	3.222	6.934	1.647	16.858	4.94	3.616	9.958	8.007	3.412	3.358	10.21	2.827	5.846	4.313	3.488	9.876	17.476	11.738	7.279	3.119	9.288	0.0	13.053	3.29	3.617	3.483	5.26	5.266	6.058	14.207	0.0	7.631	5.968	38.308	0.0	7.491	9.662	18.995	7.136	2.515	15.089	0.0	0.0	10.634	6.482	16.581	21.149	8.773	16.441	7.313	5.229	2.046	1.983	0.0	0.0	2.899	10.269	2.886	0.0	5.884	6.577	0.0	0.0	6.323	16.03	8.342	11.991	14.817	2.042	10.531	0.0	17.472	3.253	10.341	15.201	14.046	0.0	0.0	1.328	2.679	1.113	7.736	1.411	2.896	2.659	4.422	0.0	0.0	1.554	3.098	1.423	4.577	0.0	1.41	0.0	7.617	0.0	0.0	1.419	3.365	7.548	1.49	0.0	0.0	3.346	0.0	1.347	1.431	1.587	1.427	3.274	0.0	7.184	3.069	0.0	3.42	1.549	3.658	1.389	3.409	0.0	3.33	3.088	56.217	24.618	0.0	0.0	67.925	30.155	49.245	52.226	0.0	22.104	21.373	0.0	20.53	15.519	34.877	56.815	0.0	30.123	15.211	10.595	29.818	40.313	34.446	24.28	0.0	0.0	0.0	0.0	0.0	0.0	0.0	0.0	0.0	0.0	0.0	0.0	0.0	0.0	0.0	0.0	0.0	0.0	1.896	10.537	4.106	0.0	2.734	4.048	4.352	0.0	5.891	2.868	2.755	2.247	9.477	5.253	0.0	0.0	5.947	4.084	2.124	6.734	10.469	7.77	3.192	6.827	4.859	8.741	3.284	11.118	6.598	12.318	20.473	13.056	10.39	0.0	9.336	13.904	3.667	0.0	5.547	1.688	1.45	2.233	5.82	1.492	0.0	5.346	3.317	0.0	1.563	5.331	0.0	5.822	0.0	0.0	0.0	1.264	0.0	0.0	2.86	0.0	0.0	1.337	0.0	0.0	0.0	0.0	0.0	1.238	0.0	0.0	0.0	0.0	0.0	0.0	0.0	0.0	0.0	0.0	1.263	1.355	0.0	0.0	0.0	0.0	0.0	0.0	0.0	0.0	0.0	0.0	0.0	2.301	0.0	0.0	0.0	2.367	3.26	1.48	0.0	0.0	0.0	4.525	0.0	3.235	1.607	1.573	3.683	0.0	3.233	2.956	0.0	5.103	3.913	2.439	1.694	0.0	1.258	1.435	1.458	4.733	0.0	0.0	3.345	4.431	0.0	17.649	0.0	9.242	8.831	0.0	18.525	0.0	10.53	0.0	0.0	0.0	0.0	2.616	0.0	15.059	1.506	0.0	6.757	1.804	4.146	3.523	3.871	5.777	16.472	5.291	3.641	22.879	1.63	3.265	3.641	9.117	15.051	7.584	9.924	12.799	3.114	17.257	6.655	3.572	4.456	17.437	10.025	16.744	1.416	10.906	20.339	10.132	5.523	8.439	1.559	6.107	8.725	9.653	3.721	10.866	9.698	5.022	3.284	3.716	10.562	6.938	3.207	7.418	12.015	2.322	6.89	5.828	7.939	7.149	8.25	6.23	12.996	6.895	11.361	0.0	0.0	0.0	0.0	0.0	0.0	0.0	0.0	0.0	0.0	0.0	0.0	0.0	0.0	0.0	0.0	0.0	0.0	0.0	0.0	0.0	0.0	0.0	0.0	3.886	2.229	2.604	1.107	2.338	1.59	2.184	2.152	21.294	9.739	3.404	6.829	4.919	14.873	9.012	5.775	0.0	8.536	3.747	5.591	3.636	13.396	0.0	1.524	12.393	3.39	0.0	1.503	6.48	1.723	3.037	1.937	2.83	0.0	15.427	1.553	15.195	15.3	1.546	0.0	3.12	1.86	9.739	0.0	7.57	22.26	8.408	10.333	1.578	18.389	4.496	2.15	5.39	10.577	1.466	10.203	4.75	7.748	12.398	9.218	3.884	9.99	3.132	8.687	10.826	18.524	3.268	11.124	11.426	7.616	6.406	12.578	8.393	6.743	5.135	0.0	1.784	4.034	7.109	1.377	2.728	1.076	11.523	5.702	3.039	1.243	0.0	0.0	7.752	9.228	0.0	2.575	6.069	2.971	0.0	3.625	7.276	3.798	9.326	3.336	3.509	1.666	0.0	3.497	4.307	0.0	2.187	2.14	2.256	1.071	2.109	3.475	0.0	0.0	1.204	0.0	2.132	1.065	1.106	0.0	1.07	2.171	0.0	0.0	2.156	0.0	0.0	0.0	1.082	6.595	2.294	0.0	0.0	0.0	0.0	5.323	1.339	5.624	1.191	2.254	0.0	0.0	0.0	1.282	2.644	1.513	5.106	1.123	0.0	1.163	0.0	1.312	0.0	1.105	0.0	1.209	0.0	20.633	0.0	0.0	0.0	14.95	0.0	18.944	16.781	5.928	2.463	25.167	0.0	0.0	0.0	19.423	0.0	0.0	0.0	41.174	16.015	22.898	31.618	20.339	3.772	2.71	1.79	0.0	0.0	7.41	0.0	0.0	0.0	0.0	1.898	2.735	4.288	6.657	4.256	1.697	8.286	14.768	4.254	11.685	6.199	12.464	20.593	0.0	2.104	10.274	1.176	11.152	13.119	6.452	3.758	12.64	8.314	8.93	10.504	9.878	0.0	16.06	0.0	64.329	0.0	0.0	0.0	0.0	50.3	0.0	5.332	0.0	0.0	0.0	0.0	10.981	37.807	0.0	0.0	0.0	0.0	0.0	0.0	11.378	2.5	1.99	1.931	1.842	1.77	0.0	49.905	27.235	68.828	39.925	16.905	150.233	57.268	54.5	31.623	179.32	0.0	154.75	66.855	99.914	15.241	42.789	17.418	0.0	0.0	0.0	0.0	0.0	0.0	0.0	0.0	0.0	0.0	0.0	0.0	0.0	0.0	0.0	0.0	0.0	0.0	0.0	23.124	0.0	0.0	0.0	0.0	0.0	0.0	0.0	0.0	6.571	0.0	15.825	10.706	5.452	14.708	0.0	6.917	9.699	1.468	19.313	7.025	9.572	13.158	18.739	9.337	10.963	8.536	13.164	7.111	1.605	5.367	5.968	0.0	4.883	1.634	3.822	0.0	6.632	1.608	3.864	1.407	1.4	6.282	8.078	0.0	1.706	4.521	0.0	0.0	0.0	0.0	0.0	4.971	0.0	0.0	0.0	0.0	0.0	0.0	0.0	0.0	0.0	0.0	0.0	0.0	0.0	0.0	0.0	0.0	0.0	0.0	0.0	0.0	0.0	1.544	0.0
19450	ENSMUSG00000083569	Gm13666	0.0	1.0	1.039	0.0	1.0	1.0	3.0	2.0	0.0	0.0	1.0	0.0	1.002	1.002	0.0	1.002	1.003	0.0	0.0	1.002	0.0	0.0	0.0	2.006	1.002	0.0	0.0	0.0	0.0	1.002	0.0	2.008	2.006	0.0	1.008	1.002	2.007	0.0	0.0	0.0	2.005	2.005	0.0	1.002	1.267	1.002	2.005	2.007	1.001	3.012	0.0	0.0	0.0	1.002	0.0	0.0	1.002	2.004	2.007	0.0	0.0	0.0	0.0	0.0	1.002	1.003	1.002	2.54	0.0	0.0	1.002	2.022	0.0	0.0	1.002	0.0	0.0	0.0	2.005	0.0	0.0	0.0	0.0	1.002	0.0	0.0	0.0	0.0	0.0	0.0	0.0	2.0	0.0	0.0	0.0	0.0	0.0	0.0	2.0	0.0	0.0	1.0	0.0	0.0	0.0	0.0	0.0	0.0	0.0	0.0	2.0	1.0	0.0	1.039	2.254	0.0	0.0	0.0	0.0	0.0	4.0	0.0	2.052	0.0	1.0	1.103	0.0	0.0	0.0	1.0	0.0	0.0	0.0	0.0	0.0	0.0	0.0	0.0	0.0	1.0	1.0	0.0	0.0	0.0	0.0	0.0	0.0	0.0	0.0	0.0	0.0	0.0	0.0	0.0	0.0	0.0	0.0	0.0	0.0	0.0	0.0	0.0	1.0	0.0	0.0	0.0	0.0	0.0	0.0	0.0	0.0	0.0	0.0	0.0	0.0	0.0	0.0	0.0	0.0	0.0	0.0	0.0	0.0	0.0	0.0	1.022	1.019	0.0	0.0	0.0	0.0	0.0	0.0	0.0	0.0	0.0	0.0	0.0	1.018	0.0	0.0	0.0	0.0	0.0	1.018	2.037	0.0	0.0	0.0	1.0	2.0	1.0	0.0	0.0	1.0	1.0	0.0	1.0	0.0	0.0	0.0	1.0	0.0	1.0	0.0	0.0	2.0	1.0	0.0	0.0	1.0	0.0	0.0	0.0	1.0	0.0	1.0	0.0	0.0	1.0	0.0	0.0	0.0	1.0	0.0	0.0	0.0	0.0	0.0	0.0	0.0	0.0	0.0	0.0	0.0	0.0	0.0	0.0	0.0	1.0	0.0	1.0	0.0	0.0	0.0	0.0	0.0	0.0	0.0	0.0	0.0	0.0	0.0	0.0	0.0	0.0	0.0	0.0	0.0	0.0	0.0	0.0	0.0	1.007	0.0	0.0	0.0	0.0	0.0	0.0	0.0	0.0	0.0	1.01	0.0	0.0	0.0	0.0	0.0	0.0	0.0	0.0	0.0	0.0	0.0	0.0	0.0	0.0	1.007	1.0	0.0	0.0	0.0	0.0	0.0	1.0	2.0	0.0	0.0	1.0	0.0	0.0	1.0	1.0	0.0	0.0	0.0	0.0	0.0	0.0	0.0	0.0	1.0	0.0	0.0	0.0	0.0	0.0	0.0	0.0	0.0	0.0	0.0	0.0	0.0	0.0	0.0	0.0	0.0	2.087	2.065	1.023	0.0	1.023	1.023	0.0	0.0	0.0	2.061	0.0	0.0	0.0	0.0	18.697	25.19	11.365	28.002	21.29	10.004	14.001	14.301	10.0	15.699	10.0	4.0	0.0	0.0	2.0	0.0	0.0	0.0	0.0	0.0	0.0	0.0	0.0	0.0	0.0	0.0	1.0	1.0	0.0	2.0	0.0	0.0	0.0	0.0	0.0	0.0	0.0	0.0	0.0	0.0	0.0	0.0	0.0	0.0	0.0	0.0	0.0	0.0	2.0	0.0	0.0	0.0	2.0	0.0	0.0	0.0	0.0	0.0	0.0	0.0	1.0	0.0	0.0	0.0	0.0	0.0	0.0	1.0	0.0	2.0	0.0	0.0	1.075	0.0	1.0	2.0	0.0	1.0	0.0	1.0	1.0	0.0	2.0	0.0	0.0	0.0	0.0	1.0	0.0	0.0	1.0	0.0	0.0	0.0	0.0	1.0	0.0	0.0	0.0	1.145	1.0	0.0	0.0	0.0	0.0	1.0	2.0	1.0	0.0	0.0	0.0	2.0	0.0	0.0	1.022	0.0	0.0	2.0	0.0	0.0	0.0	0.0	1.033	0.0	0.0	0.0	0.0	0.0	1.0	1.0	0.0	0.0	0.0	0.0	0.0	0.0	1.0	2.0	1.0	2.0	0.0	1.0	0.0	0.0	0.0	0.0	3.0	0.0	1.0	0.0	0.0	4.0	1.0	0.0	1.097	4.0	0.0	1.0	1.0	1.0	0.0	0.0	1.0	1.0	0.0	0.0	0.0	0.0	0.0	0.0	0.0	0.0	0.0	0.0	0.0	0.0	0.0	1.0	0.0	2.0	0.0	1.0	0.0	0.0	0.0	0.0	0.0	1.0	0.0	0.0	0.0	1.0	1.0	0.0	0.0	0.0	0.0	0.0	0.0	0.0	0.0	0.0	0.0	0.0	0.0	0.0	0.0	0.0	0.0	0.0	0.0	0.0	1.0	0.0	0.0	0.0	0.0	0.0	0.0	1.0	0.0	1.0	0.0	0.0	1.0	0.0	0.0	0.0	1.0	0.0	1.0	0.0	0.0	0.0	0.0	0.0	1.0	0.0	0.0	0.0	0.0	0.0	0.0	0.0	0.0	1.0	0.0	2.0	0.0	1.0	0.0	0.0	0.0	0.0	1.0	1.0	0.0	0.0	0.0	0.0	0.0	0.0	0.0	0.0	1.017	0.0	0.0	0.0	1.013	0.0	0.0	1.227	1.285	0.0	2.778	0.0	0.0	0.0	0.0	2.0	2.0	0.0	3.0	0.0	2.0	1.0	1.0	0.0	0.0	1.0	0.0	1.0	0.0	0.0	0.0	0.0	1.0	2.0	1.0	1.0	0.0	0.0	0.0	0.0	0.0	1.0	0.0	0.0	0.0	0.0	0.0	0.0	0.0	0.0	0.0	1.037	0.0	0.0	1.009	0.0	0.0	0.0	0.0	10.0	9.0	8.0	3.0	8.0	5.0	0.0	0.0	0.0	0.0	0.0	0.0	1.0	0.0	0.0	0.0	0.0	0.0	3.0	0.0	0.0	0.0	0.0	0.0	0.0	1.0	0.0	0.0	2.0	0.0	0.0	0.0	0.0	0.0	0.0	0.0	0.0	0.0	0.0	1.0	0.0	1.0	2.0	0.0	1.0	1.0	0.0	0.0	0.0	0.0	1.0	1.0	0.0	0.0	0.0	0.0	0.0	1.0	1.0	0.0	0.0	0.0	0.0	0.0	1.0	0.0	0.0	0.0	0.0	0.0	0.0	0.0	0.0	0.0	0.0	0.0	0.0	0.0	0.0	0.0	0.0	0.0	0.0	0.0	0.0	0.0	0.0	0.0	0.0	0.0	0.0	0.0	0.0	0.0	0.0	0.0	1.101	0.0	0.0	1.052	2.267	0.0	0.0	0.0	0.0	1.034	1.006	0.0	0.0	0.0	1.006	0.0	0.0	0.0	0.0	0.0	0.0	0.0	1.062
19451	ENSMUSG00000059463	Spag11b	0.0	0.0	0.0	0.0	0.0	0.0	0.0	0.0	0.0	0.0	0.0	0.0	0.0	0.0	0.0	0.0	0.0	0.0	0.0	0.0	0.0	0.0	0.0	0.0	0.0	0.0	0.0	0.0	0.0	0.0	0.0	0.0	0.0	0.0	0.0	0.0	0.0	0.0	0.0	0.0	0.0	0.0	0.0	0.0	0.0	0.0	0.0	0.0	0.0	0.0	0.0	0.0	0.0	0.0	0.0	0.0	0.0	0.0	0.0	0.0	0.0	0.0	0.0	0.0	0.0	0.0	0.0	0.0	0.0	0.0	0.0	0.0	0.0	0.0	0.0	0.0	0.0	0.0	0.0	0.0	0.0	0.0	0.0	0.0	0.0	0.0	0.0	0.0	0.0	0.0	0.0	0.0	0.0	0.0	0.0	0.0	0.0	0.0	0.0	0.0	0.0	0.0	0.0	0.0	0.0	0.0	0.0	0.0	0.0	0.0	0.0	0.0	0.0	0.0	0.0	0.0	0.0	0.0	0.0	0.0	0.0	0.0	0.0	0.0	0.0	0.0	0.0	0.0	0.0	0.0	0.0	0.0	0.0	0.0	0.0	0.0	0.0	0.0	0.0	0.0	0.0	0.0	0.0	0.0	0.0	0.0	0.0	0.0	0.0	0.0	0.0	0.0	0.0	0.0	0.0	0.0	0.0	0.0	0.0	0.0	0.0	0.0	0.0	0.0	0.0	0.0	0.0	0.0	0.0	0.0	0.0	0.0	0.0	0.0	0.0	0.0	0.0	0.0	0.0	0.0	0.0	0.0	0.0	0.0	0.0	0.0	0.0	0.0	0.0	0.0	0.0	0.0	0.0	0.0	0.0	0.0	0.0	0.0	0.0	0.0	0.0	0.0	0.0	0.0	0.0	0.0	0.0	0.0	0.0	0.0	0.0	0.0	0.0	0.0	0.0	0.0	0.0	0.0	0.0	0.0	0.0	0.0	0.0	0.0	0.0	0.0	0.0	0.0	0.0	0.0	0.0	0.0	0.0	0.0	0.0	0.0	0.0	0.0	0.0	0.0	0.0	0.0	0.0	0.0	0.0	0.0	0.0	0.0	0.0	0.0	0.0	0.0	0.0	0.0	0.0	0.0	0.0	0.0	0.0	0.0	0.0	0.0	0.0	0.0	0.0	0.0	0.0	0.0	0.0	0.0	0.0	0.0	0.0	0.0	0.0	0.0	0.0	0.0	0.0	0.0	0.0	0.0	0.0	0.0	0.0	1.0	0.0	0.0	0.0	0.0	0.0	0.0	0.0	0.0	0.0	0.0	0.0	0.0	0.0	0.0	0.0	0.0	0.0	0.0	0.0	0.0	0.0	0.0	0.0	0.0	0.0	0.0	0.0	0.0	0.0	0.0	0.0	0.0	0.0	0.0	0.0	0.0	0.0	0.0	0.0	0.0	0.0	0.0	0.0	0.0	0.0	0.0	0.0	0.0	0.0	0.0	0.0	0.0	0.0	0.0	0.0	0.0	0.0	0.0	0.0	0.0	0.0	0.0	0.0	0.0	0.0	0.0	0.0	0.0	0.0	0.0	0.0	0.0	0.0	0.0	0.0	0.0	0.0	0.0	0.0	0.0	0.0	0.0	0.0	0.0	0.0	0.0	0.0	0.0	0.0	0.0	0.0	0.0	0.0	0.0	0.0	0.0	0.0	0.0	0.0	0.0	0.0	0.0	0.0	0.0	0.0	0.0	0.0	0.0	0.0	0.0	0.0	0.0	0.0	0.0	0.0	0.0	0.0	0.0	0.0	0.0	0.0	0.0	0.0	0.0	0.0	0.0	0.0	0.0	0.0	0.0	0.0	0.0	0.0	0.0	0.0	0.0	0.0	0.0	0.0	0.0	0.0	0.0	0.0	0.0	0.0	0.0	0.0	0.0	0.0	0.0	0.0	0.0	0.0	0.0	0.0	0.0	0.0	0.0	0.0	0.0	0.0	0.0	0.0	0.0	0.0	0.0	0.0	0.0	0.0	0.0	0.0	0.0	0.0	0.0	0.0	0.0	0.0	0.0	0.0	0.0	0.0	0.0	0.0	0.0	0.0	0.0	0.0	0.0	0.0	0.0	0.0	0.0	0.0	0.0	0.0	0.0	0.0	0.0	0.0	0.0	0.0	0.0	0.0	0.0	0.0	0.0	0.0	0.0	0.0	0.0	0.0	0.0	0.0	1.0	0.0	0.0	1.0	0.0	0.0	0.0	0.0	1.0	0.0	0.0	0.0	0.0	0.0	0.0	0.0	0.0	0.0	0.0	0.0	0.0	0.0	0.0	0.0	0.0	0.0	0.0	0.0	0.0	0.0	0.0	0.0	0.0	0.0	0.0	0.0	0.0	0.0	0.0	0.0	0.0	0.0	0.0	0.0	0.0	0.0	0.0	0.0	0.0	0.0	0.0	0.0	0.0	0.0	0.0	0.0	0.0	0.0	0.0	0.0	0.0	0.0	0.0	0.0	0.0	0.0	0.0	0.0	0.0	0.0	0.0	0.0	0.0	0.0	0.0	0.0	0.0	0.0	0.0	0.0	0.0	0.0	0.0	0.0	0.0	0.0	0.0	0.0	0.0	0.0	0.0	0.0	0.0	0.0	0.0	0.0	0.0	0.0	0.0	0.0	0.0	0.0	0.0	0.0	0.0	0.0	0.0	0.0	0.0	0.0	0.0	0.0	0.0	0.0	12.0	0.0	0.0	0.0	0.0	0.0	0.0	0.0	0.0	0.0	0.0	0.0	0.0	0.0	0.0	0.0	0.0	0.0	0.0	0.0	0.0	0.0	0.0	0.0	0.0	0.0	0.0	0.0	0.0	0.0	0.0	0.0	0.0	0.0	0.0	0.0	0.0	0.0	0.0	0.0	0.0	0.0	0.0	0.0	0.0	0.0	0.0	0.0	0.0	0.0	0.0	0.0	0.0	0.0	0.0	0.0	0.0	0.0	0.0	0.0	0.0	0.0	0.0	0.0	0.0	0.0	0.0	0.0	0.0	0.0	0.0	0.0	0.0	0.0	0.0	0.0	0.0	0.0	1.0	0.0	0.0	0.0	0.0	0.0	0.0	0.0	0.0	0.0	0.0	0.0	0.0	0.0	0.0	0.0	0.0	0.0	0.0	0.0	0.0	0.0	0.0	0.0	0.0	0.0	0.0	0.0	0.0	0.0	0.0	0.0	0.0	0.0	0.0	0.0	0.0	0.0	0.0	0.0	0.0	0.0	0.0	0.0	0.0	0.0	0.0	0.0	0.0	0.0	0.0	0.0	0.0	0.0	0.0	0.0	0.0	0.0	0.0	0.0	0.0	0.0	0.0	0.0	0.0	0.0	0.0	0.0	0.0	0.0	0.0	0.0	0.0	0.0	0.0	0.0	0.0	0.0	0.0	0.0	0.0	0.0	0.0	0.0	0.0	0.0	0.0	0.0	0.0	0.0	0.0	0.0	0.0	0.0	0.0	0.0	0.0	0.0	0.0	0.0	0.0	0.0	0.0	0.0	0.0	0.0	0.0	0.0	0.0	0.0	0.0	0.0	0.0	0.0
19452	ENSMUSG00000069306	Hist1h4m	792.695	570.528	410.419	596.609	905.872	537.881	376.275	625.165	414.831	25.981	679.361	44.871	4.434	0.0	0.0	4.56	1.584	0.0	0.0	0.0	0.0	0.0	0.0	2.256	0.0	0.0	0.0	0.0	0.0	2.192	0.0	11.279	0.0	0.0	0.0	0.0	2.242	0.0	1.052	3.078	0.0	4.442	6.775	3.123	1.194	0.0	0.0	0.0	0.0	0.0	0.0	0.0	0.0	0.0	0.0	0.0	0.0	0.0	0.0	0.0	0.0	0.0	0.0	0.0	0.0	1.055	0.0	0.0	0.0	1.019	3.814	1.228	0.0	0.0	0.0	0.0	0.0	0.0	4.1	0.0	1.391	0.0	0.0	1.108	1.645	0.0	2.146	0.0	0.0	238.161	0.0	0.0	444.754	0.0	384.431	0.0	4.24	0.0	0.0	0.0	0.0	0.0	0.0	0.0	0.0	0.0	0.0	405.054	493.609	321.801	0.0	183.026	0.0	0.0	0.0	0.0	466.38	0.0	3.439	0.0	408.011	0.0	291.698	0.0	388.158	0.0	411.634	0.0	0.0	0.0	0.0	0.0	0.0	0.0	180.282	378.006	211.611	4.0	0.0	2.026	1.021	0.0	1.017	1.024	0.0	0.0	2.0	8.0	0.0	10.261	2.0	10.784	4.034	2.0	10.725	10.693	0.0	0.0	0.0	0.0	0.0	1.02	0.0	0.0	0.0	0.0	0.0	0.0	0.0	0.0	0.0	0.0	0.0	3.133	0.0	0.0	0.0	3.0	1.03	0.0	0.0	0.0	11.48	12.471	0.0	5.714	0.0	0.0	0.0	0.0	3.018	1.206	0.0	0.0	5.225	0.0	2.726	1.262	0.0	1.348	5.544	10.581	1.744	0.0	1.382	0.0	0.0	0.0	0.0	0.0	0.0	0.0	0.0	0.0	0.0	0.0	0.0	0.0	0.0	0.0	0.0	0.0	0.0	0.0	3.827	0.0	4.579	6.999	0.0	1.355	0.0	0.0	1.567	0.0	3.11	4.441	0.0	4.218	0.0	2.966	1.175	0.0	0.0	0.0	6.283	2.0	6.352	3.0	0.0	2.579	1.142	0.0	2.0	2.274	0.0	1.083	0.0	0.0	4.221	0.0	0.0	0.0	0.0	3.0	6.435	0.0	0.0	0.0	1.045	0.0	2.0	0.0	0.0	0.0	1.02	0.0	0.0	0.0	0.0	0.0	0.0	0.0	0.0	0.0	0.0	0.0	0.0	6.67	0.983	0.0	0.0	0.0	0.0	1.337	1.141	0.0	2.272	0.0	0.986	0.0	0.0	0.0	0.0	0.0	3.24	0.0	1.741	0.0	0.0	0.0	0.0	3.661	0.0	0.0	1.016	0.0	0.0	0.0	0.0	0.0	0.0	0.0	1.0	1.0	1.0	1.0	3.0	3.0	2.124	2.0	3.838	3.0	2.0	1.0	1.0	0.0	1.0	2.115	0.0	0.0	0.0	0.0	2.0	1.0	1.0	0.0	0.0	5.341	0.0	1.593	0.0	0.0	3.049	0.0	0.0	0.0	0.0	0.0	0.0	0.0	0.0	0.0	0.0	0.0	1.663	7.482	3.393	0.0	1.003	0.0	0.0	0.0	2.632	0.0	2.05	2.0	0.0	6.0	8.0	4.27	0.0	1.018	25.811	4.636	1.015	3.0	7.057	7.127	0.0	11.155	19.376	2.817	0.0	6.08	10.265	7.041	1.558	10.367	9.202	1.025	8.0	7.076	12.0	3.0	12.293	1.305	0.0	7.0	8.0	13.516	2.0	4.106	0.0	10.267	5.0	36.567	1.0	5.0	2.0	4.15	7.455	9.09	7.109	0.0	0.0	0.0	0.0	0.0	0.0	2.228	0.0	0.0	0.0	0.0	0.0	0.0	0.0	0.0	0.0	0.0	0.0	0.0	0.0	0.0	0.0	0.0	0.0	1.303	0.0	0.0	0.0	0.0	0.0	2.0	0.0	481.347	625.422	627.629	295.19	902.676	467.152	227.799	510.852	254.885	643.426	365.457	556.255	1.057	0.0	2.0	8.228	2.027	6.0	3.0	1.0	231.284	393.572	485.544	193.208	535.34	413.648	425.634	378.737	385.161	666.972	299.732	299.266	186.03	487.448	294.22	256.341	323.486	344.439	276.556	599.495	353.296	359.85	720.26	705.088	3.132	5.081	18.453	6.003	11.889	17.639	0.0	0.0	27.934	10.443	4.526	5.585	27.724	6.534	0.0	13.078	20.44	3.0	2.065	0.0	4.585	4.66	7.115	2.039	0.0	0.0	4.045	0.0	3.344	0.0	0.0	0.0	0.0	1.883	342.214	4.528	0.0	223.669	285.796	328.529	273.796	354.527	347.696	369.982	395.586	108.531	460.301	294.186	250.476	427.111	0.0	974.02	596.331	453.711	1106.42	745.432	1324.48	1066.21	705.532	2195.89	1587.88	1328.58	1769.84	1707.61	668.709	1692.17	1490.62	1208.32	1087.11	992.852	1498.67	2900.4	671.96	1985.09	2189.35	1203.39	1127.34	998.513	1386.67	0.0	6.349	2.097	3.209	0.0	0.0	3.0	0.0	2.0	1.0	0.0	2.132	0.0	0.0	0.0	2.0	1.672	1.0	0.0	0.0	0.0	0.0	4.0	1.609	1.0	2.928	3.409	1.251	2.0	3.186	3.559	1.786	1.658	1.177	0.0	0.0	3.086	6.487	2.013	5.057	2.917	1.147	2.948	4.063	0.0	1.375	15.991	4.0	0.0	3.825	10.761	23.058	2.162	14.51	9.513	0.0	3.708	11.836	1.045	6.937	13.956	0.0	0.0	3.061	0.0	0.0	0.0	0.0	0.0	0.0	1.045	0.0	0.0	0.0	0.0	0.0	0.0	3.45	0.0	0.0	7.508	0.0	0.0	0.0	0.0	10.649	0.0	5.228	0.0	5.463	0.0	0.0	7.918	1.45	0.0	2.847	0.0	0.0	0.0	0.0	0.0	0.0	0.0	0.0	0.0	0.0	0.0	0.0	792.614	1191.46	654.366	1137.37	1184.13	1352.28	1.218	0.0	2.862	20.354	2.664	0.0	0.0	0.0	2.525	0.0	3.914	1.074	5.963	1.317	1.369	1.364	0.0	0.0	0.0	0.0	0.0	0.0	0.0	0.0	0.0	0.0	0.0	0.0	0.0	0.0	0.0	0.0	0.0	0.0	0.0	0.0	2.757	2.955	2.49	0.0	0.0	4.491	5.349	0.0	2.891	1.79	4.106	2.919	0.0	2.0	7.224	1.0	0.0	0.0	2.055	2.064	0.0	0.0	1.015	0.0	0.0	4.545	0.0	7.365	6.638	4.615	0.0	0.0	0.0	0.0	0.0	0.0	0.0	0.0	1.0	0.0	0.0	0.0	1.0	2.0	0.0	0.0	1.0	3.176	0.0	0.0	0.0	2.321	1.413	5.104	2.005	0.0	4.016	1.258	1.657	5.181	4.088	0.0	0.0	1.798	1.652	0.0	0.0	0.0	0.0	0.0	0.0	6.989	0.0	0.0	0.0	0.0	0.0
19453	ENSMUSG00000027316	Gfra4	8.0	2.0	5.0	3.0	3.0	6.0	3.0	3.0	3.0	0.0	6.0	1.0	4.0	0.0	8.0	1.0	5.0	2.0	7.0	7.0	7.0	4.0	5.0	7.0	0.0	2.0	5.0	4.0	3.0	7.0	3.0	3.0	2.0	0.0	2.0	2.0	3.0	5.0	3.0	2.0	6.0	7.0	3.0	3.0	3.0	2.0	10.0	3.0	5.0	0.0	1.0	3.0	6.0	2.0	4.0	0.0	3.0	8.0	2.0	6.0	2.0	2.0	0.0	2.0	2.0	6.0	1.0	7.0	1.0	2.0	2.0	5.0	1.0	2.0	0.0	4.0	6.0	4.0	2.0	6.0	3.0	5.0	3.0	4.0	2.0	0.0	3.0	3.0	1.0	0.0	8.0	2.0	4.0	2.0	2.0	8.0	5.0	2.0	3.0	9.0	6.0	7.0	2.0	1.0	1.0	3.0	1.0	3.0	2.0	1.0	1.0	1.0	1.0	1.0	2.0	4.0	2.0	3.0	6.0	1.0	5.0	5.0	1.0	0.0	1.0	1.0	2.0	1.0	7.0	5.0	3.0	4.0	0.0	1.0	1.0	2.0	0.0	0.0	2.0	0.0	1.0	2.0	3.0	4.0	1.0	2.0	1.0	3.0	1.0	1.0	1.0	2.0	3.0	1.0	4.0	1.0	2.0	0.0	2.0	1.0	1.0	1.0	1.0	0.0	2.0	1.0	1.0	0.0	1.0	3.0	0.0	0.0	1.0	0.0	7.0	2.0	2.0	3.0	0.0	2.0	2.0	4.0	0.0	0.0	0.0	1.0	1.0	2.0	2.0	0.0	0.0	1.0	1.0	0.0	1.0	0.0	2.0	3.0	0.0	0.0	0.0	3.0	0.0	0.0	0.0	2.0	0.0	0.0	0.0	0.0	0.0	0.0	1.0	0.0	0.0	1.0	0.0	1.0	0.0	0.0	1.0	0.0	0.0	0.0	1.0	2.0	1.0	1.0	1.0	2.0	2.0	0.0	0.0	1.0	0.0	1.0	0.0	0.0	2.0	1.0	0.0	0.0	1.0	5.0	6.0	6.0	6.0	4.0	9.0	3.0	8.0	4.0	10.0	5.0	4.0	1.0	5.0	5.0	3.0	6.0	1.0	3.0	2.0	1.0	1.0	2.0	2.0	2.0	1.0	1.0	3.0	2.0	1.0	2.0	1.0	2.0	0.0	0.0	1.0	0.0	0.0	2.0	0.0	0.0	0.0	0.0	0.0	0.0	0.0	0.0	0.0	0.0	0.0	2.0	0.0	0.0	0.0	0.0	0.0	0.0	0.0	0.0	1.0	0.0	0.0	0.0	0.0	0.0	0.0	2.0	1.0	0.0	2.0	1.0	1.0	1.0	0.0	0.0	1.0	0.0	1.0	1.0	1.0	0.0	2.0	0.0	0.0	1.0	3.0	1.0	1.0	0.0	2.0	1.0	1.0	1.0	0.0	2.0	0.0	0.0	0.0	0.0	0.0	2.0	0.0	0.0	0.0	1.0	2.0	0.0	1.0	2.0	0.0	0.0	2.0	2.0	2.0	0.0	6.0	0.0	0.0	0.0	2.0	8.0	2.0	6.0	3.0	5.0	3.0	4.0	7.0	3.0	5.0	1.0	0.0	4.0	6.0	1.0	1.0	1.0	5.0	4.0	7.0	6.0	2.0	18.0	6.0	1.0	5.0	4.0	6.0	4.0	3.0	2.0	1.0	1.0	5.0	6.0	2.0	0.0	5.0	5.0	2.0	4.0	2.0	4.0	4.0	1.0	2.0	3.0	4.0	3.0	3.0	2.0	4.0	3.0	5.0	4.0	2.0	0.0	1.0	2.0	1.0	0.0	0.0	0.0	0.0	0.0	1.0	0.0	0.0	0.0	1.0	2.0	0.0	2.0	2.0	0.0	0.0	1.0	0.0	4.0	1.0	0.0	2.0	0.0	0.0	1.0	0.0	1.0	1.0	0.0	0.0	2.0	1.0	0.0	5.0	3.0	1.0	2.0	2.0	4.0	4.0	2.0	3.0	2.0	0.0	4.0	1.0	2.0	2.0	1.0	2.0	3.0	6.0	0.0	1.0	6.0	1.0	1.0	0.0	2.0	1.0	0.0	3.0	1.0	1.0	0.0	3.0	1.0	0.0	2.0	3.0	4.0	2.0	1.0	4.0	5.0	5.0	9.0	6.0	8.0	4.0	16.001	10.0	2.0	6.0	6.0	3.0	11.0	6.0	3.0	5.0	9.0	7.0	6.0	4.0	11.0	13.0	2.0	11.0	7.0	6.0	1.0	5.0	3.0	2.0	5.0	1.0	0.0	6.0	1.0	1.0	1.0	0.0	0.0	0.0	1.0	0.0	0.0	0.0	0.0	0.0	0.0	0.0	0.0	0.0	2.0	0.0	1.0	2.0	2.0	1.0	9.0	3.0	2.0	3.0	1.0	9.0	5.0	2.0	7.0	5.0	1.0	6.0	4.0	3.0	2.0	2.0	0.0	10.0	1.0	5.0	0.0	2.0	1.0	2.0	3.0	3.0	4.0	3.0	2.0	2.0	4.0	6.0	2.0	3.0	2.0	3.0	5.0	2.0	6.0	1.0	8.0	0.0	1.0	2.0	6.0	4.0	2.0	0.0	1.0	3.0	5.0	5.0	5.0	2.0	6.0	1.0	3.0	2.0	3.0	6.0	2.0	1.0	1.0	2.0	3.0	0.0	2.0	0.0	4.0	0.0	2.0	1.0	6.0	2.0	0.0	0.0	0.0	0.0	0.0	0.0	0.0	0.0	0.0	0.0	2.0	0.0	3.0	3.0	1.0	6.0	0.0	1.0	4.0	2.0	2.0	3.0	1.0	0.0	2.0	1.0	0.0	6.0	4.0	2.0	1.0	4.0	2.0	5.0	4.0	5.0	2.0	1.0	0.0	1.0	0.0	2.0	4.0	1.0	3.0	1.0	0.0	0.0	0.0	3.0	2.0	2.0	1.0	0.0	0.0	1.0	1.0	0.0	2.0	3.0	5.0	2.0	6.0	4.0	5.0	1.0	7.0	4.0	7.0	1.0	2.0	4.0	1.0	2.0	0.0	1.0	8.0	1.0	2.0	1.0	7.0	2.0	5.0	1.0	0.0	0.0	0.0	0.0	1.0	0.0	0.0	0.0	0.0	0.0	0.0	2.0	0.0	0.0	1.0	1.0	1.0	4.0	3.0	2.0	4.0	2.0	0.0	0.0	3.0	1.0	2.0	5.0	3.0	7.0	0.0	0.0	6.0	5.0	3.0	8.0	2.0	5.0	4.0	5.0	3.0	4.0	11.0	6.0	6.0	3.0	4.0	2.0	4.0	3.0	2.0	1.0	1.0	0.0	1.0	3.0	2.0	1.0	1.0	2.0	1.0	2.0	2.0	3.0	2.0	0.0	1.0	2.0	0.0	1.0	0.0	0.0	0.0	0.0	0.0	0.0	1.0	0.0	0.0	0.0	0.0	3.0	1.0	0.0	3.0	0.0	0.0	2.0	1.0	1.0	2.0	0.0	0.0	0.0
19454	ENSMUSG00000092406	Gm20462	0.0	0.0	0.0	0.0	0.0	0.0	0.0	0.0	0.0	0.0	0.0	0.0	0.0	0.0	0.0	0.0	0.0	0.0	0.0	0.0	0.0	0.0	0.0	0.0	0.0	0.0	0.0	0.0	0.0	0.0	0.0	0.0	0.0	0.0	0.0	0.0	0.0	0.0	0.0	0.0	0.0	0.0	0.0	0.0	0.0	0.0	0.0	0.0	0.0	0.0	0.0	0.0	0.0	0.0	0.0	0.0	0.0	0.0	0.0	0.0	0.0	0.0	0.0	0.0	0.0	0.0	0.0	0.0	0.0	0.0	0.0	0.0	0.0	0.0	0.0	0.0	0.0	0.0	0.0	0.0	0.0	0.0	0.0	0.0	0.0	0.0	0.0	0.0	0.0	0.0	0.0	0.0	0.0	0.0	0.0	0.0	0.0	0.0	0.0	0.0	0.0	0.0	0.0	0.0	0.0	1.0	0.0	0.0	0.0	0.0	0.0	0.0	0.0	0.0	0.0	0.0	0.0	0.0	0.0	0.0	0.0	0.0	0.0	0.0	0.0	0.0	0.0	0.0	0.0	0.0	0.0	0.0	0.0	0.0	0.0	0.0	0.0	0.0	0.0	0.0	0.0	0.0	0.0	0.0	0.0	0.0	0.0	0.0	0.0	0.0	0.0	0.0	0.0	0.0	0.0	0.0	0.0	0.0	0.0	0.0	0.0	0.0	0.0	0.0	0.0	0.0	0.0	0.0	0.0	0.0	0.0	0.0	0.0	0.0	0.0	0.0	0.0	0.0	0.0	0.0	0.0	0.0	0.0	0.0	0.0	0.0	0.0	0.0	0.0	0.0	0.0	0.0	0.0	0.0	0.0	0.0	0.0	0.0	0.0	0.0	0.0	0.0	0.0	0.0	0.0	0.0	0.0	0.0	0.0	0.0	0.0	0.0	0.0	0.0	0.0	0.0	0.0	0.0	0.0	0.0	0.0	0.0	0.0	0.0	0.0	0.0	0.0	0.0	0.0	0.0	0.0	0.0	0.0	0.0	0.0	0.0	0.0	0.0	0.0	0.0	0.0	0.0	0.0	0.0	0.0	0.0	0.0	0.0	0.0	0.0	0.0	0.0	0.0	0.0	0.0	0.0	0.0	0.0	0.0	0.0	0.0	0.0	0.0	0.0	0.0	0.0	0.0	0.0	0.0	0.0	0.0	0.0	0.0	0.0	0.0	0.0	0.0	0.0	0.0	0.0	0.0	0.0	0.0	0.0	0.0	0.0	2.0	0.0	0.0	0.0	0.0	0.0	0.0	0.0	0.0	0.0	0.0	0.0	0.0	0.0	1.0	0.0	0.0	0.0	0.0	0.0	0.0	0.0	0.0	0.0	0.0	0.0	0.0	0.0	0.0	0.0	0.0	0.0	0.0	0.0	0.0	0.0	0.0	0.0	0.0	0.0	0.0	0.0	0.0	0.0	0.0	0.0	0.0	0.0	0.0	0.0	0.0	0.0	0.0	0.0	0.0	0.0	0.0	0.0	0.0	0.0	0.0	0.0	0.0	0.0	0.0	0.0	0.0	0.0	0.0	0.0	0.0	0.0	0.0	0.0	0.0	0.0	0.0	0.0	0.0	0.0	0.0	0.0	2.0	1.0	1.0	0.0	0.0	0.0	0.0	0.0	0.0	0.0	0.0	0.0	0.0	0.0	0.0	0.0	0.0	0.0	0.0	0.0	0.0	0.0	0.0	0.0	0.0	0.0	0.0	0.0	0.0	0.0	0.0	0.0	0.0	0.0	0.0	0.0	0.0	0.0	0.0	0.0	0.0	0.0	0.0	0.0	0.0	0.0	0.0	0.0	0.0	0.0	0.0	0.0	0.0	0.0	0.0	0.0	0.0	0.0	0.0	0.0	0.0	0.0	0.0	0.0	0.0	0.0	0.0	0.0	0.0	0.0	0.0	0.0	0.0	0.0	0.0	0.0	0.0	0.0	0.0	0.0	0.0	0.0	0.0	0.0	0.0	0.0	0.0	0.0	0.0	0.0	0.0	0.0	0.0	0.0	0.0	0.0	0.0	0.0	0.0	0.0	0.0	0.0	0.0	0.0	0.0	0.0	0.0	0.0	0.0	0.0	0.0	0.0	0.0	0.0	0.0	0.0	0.0	0.0	0.0	0.0	0.0	0.0	0.0	0.0	0.0	0.0	0.0	0.0	0.0	0.0	0.0	0.0	0.0	0.0	0.0	0.0	0.0	0.0	0.0	0.0	0.0	0.0	0.0	1.0	0.0	0.0	0.0	0.0	0.0	0.0	0.0	0.0	0.0	0.0	0.0	0.0	0.0	0.0	0.0	0.0	0.0	0.0	0.0	0.0	0.0	0.0	0.0	0.0	0.0	0.0	0.0	0.0	0.0	0.0	0.0	0.0	0.0	0.0	0.0	0.0	0.0	0.0	0.0	0.0	0.0	0.0	0.0	0.0	0.0	0.0	0.0	0.0	0.0	0.0	0.0	0.0	0.0	0.0	0.0	0.0	0.0	0.0	0.0	0.0	0.0	0.0	0.0	1.0	0.0	0.0	0.0	0.0	0.0	0.0	0.0	0.0	0.0	0.0	0.0	0.0	0.0	0.0	0.0	0.0	0.0	0.0	0.0	0.0	0.0	0.0	0.0	0.0	0.0	0.0	0.0	0.0	0.0	0.0	0.0	0.0	0.0	0.0	0.0	0.0	0.0	0.0	0.0	0.0	0.0	0.0	0.0	0.0	0.0	0.0	0.0	0.0	0.0	0.0	0.0	0.0	0.0	0.0	0.0	0.0	0.0	0.0	0.0	0.0	0.0	0.0	0.0	0.0	0.0	0.0	0.0	0.0	0.0	0.0	0.0	0.0	0.0	0.0	0.0	0.0	0.0	0.0	0.0	0.0	0.0	0.0	0.0	0.0	0.0	0.0	0.0	0.0	0.0	0.0	0.0	0.0	0.0	0.0	0.0	0.0	0.0	0.0	0.0	0.0	0.0	0.0	0.0	0.0	0.0	0.0	0.0	0.0	0.0	0.0	0.0	1.0	0.0	0.0	1.0	0.0	0.0	0.0	0.0	0.0	0.0	0.0	0.0	0.0	0.0	0.0	0.0	0.0	0.0	0.0	0.0	0.0	0.0	0.0	0.0	0.0	0.0	0.0	0.0	0.0	0.0	0.0	0.0	0.0	0.0	0.0	0.0	0.0	0.0	0.0	0.0	0.0	0.0	0.0	0.0	0.0	0.0	0.0	0.0	0.0	0.0	0.0	0.0	0.0	0.0	0.0	0.0	0.0	0.0	0.0	0.0	0.0	0.0	0.0	0.0	0.0	0.0	0.0	0.0	0.0	0.0	0.0	0.0	0.0	0.0	0.0	0.0	0.0	0.0	0.0	0.0	0.0	0.0	0.0	0.0	0.0	0.0	0.0	0.0	0.0	0.0	0.0	0.0	0.0	0.0	0.0	0.0	0.0	0.0	0.0	0.0	0.0	0.0	0.0	0.0	0.0	0.0	0.0	0.0	0.0	0.0	0.0	0.0	0.0	0.0	0.0	0.0	0.0	0.0
19455	ENSMUSG00000082157	Gm12038	0.0	0.0	0.0	0.0	0.0	0.0	0.0	0.0	0.0	0.0	1.0	0.0	0.0	0.0	0.0	1.014	0.0	0.0	0.0	0.0	0.0	0.0	0.0	0.0	0.0	0.0	0.0	0.0	0.0	0.0	0.0	0.0	0.0	0.0	0.0	0.0	1.01	0.0	0.0	0.0	0.0	0.0	0.0	0.0	1.022	0.0	0.0	0.0	0.0	0.0	0.0	0.0	0.0	0.0	0.0	0.0	0.0	0.0	0.0	0.0	0.0	0.0	0.0	0.0	0.0	0.0	0.0	0.0	0.0	0.0	0.0	0.0	0.0	0.0	0.0	0.0	0.0	1.019	1.013	0.0	0.0	0.0	0.0	0.0	1.011	1.017	0.0	0.0	0.0	0.0	1.0	0.0	0.0	0.0	0.0	0.0	0.0	0.0	0.0	0.0	0.0	0.0	0.0	0.0	0.0	0.0	0.0	0.0	0.0	0.0	0.0	0.0	0.0	0.0	0.0	0.0	0.0	0.0	0.0	0.0	0.0	0.0	0.0	0.0	0.0	0.0	0.0	0.0	0.0	0.0	0.0	0.0	0.0	0.0	0.0	0.0	0.0	0.0	0.0	0.0	0.0	0.0	0.0	0.0	0.0	0.0	0.0	0.0	0.0	0.0	0.0	0.0	0.0	0.0	0.0	0.0	0.0	0.0	0.0	0.0	0.0	0.0	0.0	0.0	0.0	0.0	0.0	0.0	0.0	0.0	0.0	0.0	0.0	0.0	0.0	0.0	0.0	0.0	0.0	0.0	0.0	0.0	0.0	0.0	0.0	0.0	0.0	0.0	0.0	0.0	0.0	0.0	0.0	0.0	0.0	0.0	0.0	2.198	0.0	0.0	0.0	0.0	2.458	1.107	2.167	0.0	0.0	0.0	0.0	0.0	0.0	0.0	0.0	2.0	0.0	1.0	0.0	0.0	0.0	0.0	0.0	1.0	0.0	1.0	0.0	0.0	0.0	0.0	0.0	0.0	0.0	0.0	0.0	0.0	0.0	0.0	0.0	0.0	0.0	0.0	0.0	0.0	0.0	0.0	1.0	0.0	0.0	0.0	0.0	0.0	0.0	0.0	0.0	0.0	0.0	0.0	0.0	0.0	0.0	0.0	0.0	0.0	0.0	0.0	0.0	0.0	0.0	0.0	0.0	0.0	0.0	0.0	0.0	0.0	0.0	0.0	0.0	0.0	0.0	0.0	0.0	0.0	0.0	0.0	0.0	0.0	0.0	0.0	0.0	0.0	0.0	0.0	0.0	0.0	0.0	0.0	0.0	0.0	1.08	0.0	0.0	0.0	0.0	0.0	0.0	0.0	0.0	0.0	0.0	0.0	0.0	0.0	0.0	0.0	0.0	0.0	0.0	0.0	0.0	0.0	0.0	0.0	0.0	0.0	0.0	0.0	0.0	0.0	0.0	0.0	0.0	0.0	0.0	0.0	0.0	0.0	0.0	0.0	0.0	0.0	0.0	0.0	0.0	0.0	0.0	0.0	0.0	0.0	0.0	0.0	0.0	0.0	0.0	0.0	0.0	0.0	1.159	1.147	0.0	0.0	0.0	0.0	0.0	0.0	0.0	0.0	0.0	0.0	0.0	0.0	0.0	0.0	0.0	0.0	0.0	0.0	0.0	0.0	0.0	0.0	0.0	0.0	0.0	0.0	0.0	0.0	0.0	0.0	0.0	0.0	0.0	0.0	0.0	0.0	0.0	0.0	0.0	0.0	0.0	0.0	0.0	0.0	0.0	0.0	0.0	0.0	0.0	0.0	0.0	0.0	0.0	0.0	0.0	0.0	0.0	0.0	0.0	0.0	0.0	0.0	0.0	0.0	0.0	2.0	0.0	2.0	1.0	2.0	0.0	0.0	0.0	1.0	0.0	1.0	1.0	0.0	0.0	1.0	0.0	0.0	1.0	0.0	0.0	0.0	0.0	0.0	1.0	0.0	0.0	0.0	0.0	0.0	0.0	0.0	0.0	0.0	0.0	0.0	0.0	0.0	0.0	0.0	0.0	0.0	0.0	0.0	0.0	0.0	0.0	0.0	0.0	0.0	0.0	0.0	0.0	0.0	0.0	0.0	0.0	0.0	0.0	0.0	0.0	0.0	0.0	0.0	0.0	0.0	1.0	0.0	0.0	0.0	0.0	0.0	0.0	0.0	0.0	1.0	0.0	0.0	0.0	0.0	0.0	0.0	0.0	0.0	0.0	0.0	0.0	0.0	0.0	1.0	0.0	0.0	1.0	0.0	0.0	0.0	0.0	0.0	0.0	0.0	0.0	0.0	0.0	0.0	0.0	0.0	0.0	0.0	0.0	0.0	0.0	0.0	0.0	0.0	0.0	0.0	0.0	0.0	0.0	0.0	0.0	0.0	0.0	0.0	0.0	0.0	0.0	1.0	0.0	0.0	0.0	0.0	0.0	0.0	0.0	0.0	0.0	0.0	0.0	0.0	0.0	0.0	0.0	0.0	0.0	0.0	0.0	0.0	0.0	0.0	0.0	0.0	0.0	0.0	0.0	0.0	0.0	0.0	0.0	0.0	0.0	0.0	0.0	0.0	0.0	0.0	0.0	0.0	0.0	0.0	0.0	0.0	0.0	0.0	0.0	0.0	0.0	0.0	0.0	0.0	0.0	0.0	0.0	0.0	0.0	0.0	0.0	0.0	0.0	0.0	0.0	0.0	0.0	0.0	0.0	0.0	0.0	0.0	0.0	0.0	0.0	0.0	0.0	0.0	0.0	0.0	0.0	0.0	0.0	0.0	0.0	0.0	0.0	0.0	1.138	0.0	0.0	1.0	0.0	0.0	0.0	0.0	0.0	0.0	0.0	0.0	1.0	1.0	0.0	0.0	0.0	0.0	0.0	0.0	0.0	0.0	0.0	0.0	0.0	0.0	0.0	0.0	0.0	0.0	0.0	0.0	0.0	0.0	0.0	0.0	0.0	0.0	0.0	1.079	1.123	0.0	0.0	1.265	0.0	0.0	0.0	1.092	0.0	0.0	0.0	0.0	0.0	0.0	0.0	0.0	0.0	0.0	0.0	0.0	0.0	0.0	0.0	0.0	0.0	0.0	0.0	0.0	0.0	0.0	0.0	0.0	0.0	0.0	1.0	1.0	1.0	0.0	1.0	1.0	0.0	0.0	0.0	0.0	0.0	0.0	0.0	0.0	1.0	0.0	0.0	0.0	0.0	0.0	0.0	1.0	0.0	0.0	0.0	0.0	0.0	0.0	0.0	0.0	0.0	0.0	0.0	0.0	0.0	0.0	0.0	0.0	0.0	0.0	0.0	0.0	0.0	0.0	0.0	0.0	0.0	0.0	0.0	0.0	0.0	0.0	0.0	0.0	0.0	0.0	0.0	0.0	0.0	0.0	0.0	0.0	0.0	0.0	0.0	0.0	0.0	0.0	0.0	0.0	0.0	0.0	1.083	1.084	2.18	0.0	0.0	0.0	0.0	0.0	0.0	0.0	0.0	0.0	2.197	1.116	0.0	0.0	2.262	0.0	0.0	1.094	0.0	1.1	1.156
19456	ENSMUSG00000042379	Esm1	74.0	77.0	49.015	25.0	20.001	19.0	29.0	26.0	66.0	3.0	82.115	2.0	63.0	421.0	83.0	24.0	59.0	84.0	55.0	35.0	30.0	62.0	65.0	67.0	86.0	348.274	70.0	334.0	59.0	47.0	50.0	74.0	28.0	80.0	59.0	19.0	21.011	59.0	33.0	0.0	45.0	27.0	36.0	84.0	293.0	71.0	27.0	47.0	37.0	91.0	49.061	51.0	91.0	98.013	85.0	39.0	74.0	26.0	65.0	54.029	17.0	42.0	27.0	95.0	55.0	69.0	49.0	40.0	37.0	65.0	349.0	49.0	20.0	58.0	48.0	626.014	42.0	56.0	23.0	20.0	70.0	33.0	36.0	43.0	91.0	53.0	384.08	37.0	299.0	9.0	48.0	25.0	46.0	25.0	11.0	45.0	48.0	34.0	29.0	100.0	89.0	37.0	51.0	39.0	86.0	67.0	20.0	12.0	21.0	43.0	39.0	22.0	53.0	32.0	18.0	43.0	34.0	40.0	100.0	49.0	40.0	52.0	16.0	402.0	55.0	55.0	40.0	40.0	87.0	87.0	61.0	112.001	18.0	53.0	7.0	36.0	52.0	18.0	11.0	57.0	21.0	6.0	13.0	5.0	8.0	13.0	11.0	14.0	5.004	6.0	248.0	4.0	20.0	5.0	4.0	20.0	23.0	14.0	2.0	12.0	11.0	9.009	9.0	6.0	11.0	1.0	8.0	9.0	12.0	8.0	18.0	9.0	10.0	33.634	12.0	13.0	13.0	22.0	21.0	8.0	15.0	19.0	5.0	6.0	0.0	8.0	2.0	67.0	7.0	2.0	12.0	2.0	0.0	3.0	0.0	4.0	3.0	14.0	0.0	4.0	13.0	0.0	37.0	12.0	5.0	4.0	13.0	9.0	15.0	1.0	6.0	16.0	41.0	7.0	13.0	13.0	16.0	22.0	4.0	9.0	51.0	13.0	15.0	13.0	9.0	10.0	8.0	1.0	25.0	13.0	42.0	10.0	120.0	5.0	13.0	33.0	13.0	14.0	49.0	1.0	20.0	6.0	42.0	87.0	33.0	59.0	67.0	48.0	28.0	82.0	34.0	22.0	15.0	45.0	17.0	9.0	69.0	9.0	56.0	33.0	4.0	12.0	11.0	10.0	2.0	9.0	10.0	35.0	11.0	18.0	37.0	21.0	16.0	10.0	15.0	15.0	9.0	3.0	5.0	6.0	2.0	5.0	5.0	10.0	1.0	11.0	7.0	4.0	6.0	6.0	2.0	2.0	1.0	1.0	3.0	4.0	13.0	4.0	4.0	3.0	4.0	2.0	10.0	5.0	7.0	3.0	4.0	3.0	3.0	8.0	11.0	2.0	8.0	15.0	4.0	8.0	2.0	4.0	7.0	5.0	4.0	3.0	3.0	0.0	2.0	2.001	0.0	3.0	7.001	12.0	7.0	12.0	9.0	3.0	9.0	6.0	11.0	2.0	5.0	3.0	7.0	10.0	10.0	8.0	9.001	4.0	13.0	2.0	6.0	3.0	2.0	97.0	13.0	3.0	20.0	2.0	6.0	10.0	22.0	15.0	4.0	6.0	10.0	40.0	41.0	58.0	69.0	40.0	42.0	39.0	45.0	76.0	34.0	62.0	63.0	25.0	25.0	21.0	26.0	24.0	21.0	15.0	29.0	16.0	24.0	139.515	27.001	15.0	13.0	33.0	30.0	35.0	11.0	22.052	20.0	16.0	25.0	16.0	30.0	6.02	13.0	32.0	31.0	12.0	10.0	15.0	12.0	16.0	22.0	16.0	9.0	41.0	24.009	21.052	8.0	32.003	21.0	10.0	9.0	24.0	12.0	21.0	11.0	4.0	5.0	10.0	0.0	2.0	2.0	8.0	4.0	3.0	3.0	1.0	0.0	4.0	6.0	10.0	4.0	1.0	3.0	6.0	4.0	3.0	0.0	4.0	2.0	2.0	6.0	0.0	6.0	1.0	4.0	25.0	5.0	29.0	15.0	25.0	10.0	40.0	49.0	26.0	30.0	35.0	14.022	38.0	16.0	29.0	25.0	19.0	15.0	3.0	8.0	24.0	21.0	10.0	22.0	225.0	23.0	44.0	19.0	411.0	15.0	10.0	58.004	22.0	13.0	10.0	10.0	11.0	213.0	11.0	50.0	17.0	25.0	361.0	34.0	63.087	22.0	1140.3	598.0	737.345	410.0	312.0	363.015	373.0	2359.27	530.001	366.0	488.0	506.0	2289.67	438.0	436.0	626.0	444.992	839.169	226.0	519.0	336.0	240.0	499.0	397.0	6.0	15.0	57.0	6.0	8.0	9.0	16.0	20.0	4.0	26.0	7.0	251.0	6.0	16.0	14.0	8.0	21.0	4.0	8.0	4.0	204.0	16.0	35.0	4.0	230.0	90.0	22.0	17.0	6.0	6.0	17.0	11.0	51.0	39.0	12.0	36.0	14.0	9.0	43.0	40.0	16.0	99.0	35.0	80.0	44.0	68.0	39.0	30.0	26.0	30.0	97.0	79.0	31.0	29.0	48.0	16.0	22.0	26.0	3.0	12.0	30.0	24.0	8.0	4.0	13.0	7.0	17.0	5.0	53.0	40.0	34.0	22.0	16.0	30.0	52.0	10.0	15.0	138.0	18.0	8.0	14.0	41.0	62.0	53.0	51.0	19.0	16.0	34.0	159.0	30.0	53.0	53.0	60.0	147.0	76.0	76.0	32.0	266.0	11.0	10.0	6.0	15.0	7.0	14.0	4.0	19.0	29.0	68.0	51.0	12.0	18.0	19.0	8.0	28.0	24.0	4.0	31.0	38.0	47.0	118.0	43.0	50.0	58.0	61.0	50.0	61.0	226.0	0.0	44.0	76.0	93.0	68.0	90.0	50.0	87.0	48.0	64.0	60.0	53.0	32.0	10.0	8.0	14.0	19.0	8.0	46.0	8.0	10.0	9.0	9.0	13.0	5.0	7.0	29.0	16.0	14.0	26.0	25.0	14.0	7.0	17.0	19.0	10.0	26.0	59.0	31.0	92.0	34.0	254.001	88.0	45.0	48.0	263.0	35.0	40.0	8.0	27.0	15.0	10.0	12.0	35.0	29.0	43.0	22.0	71.0	17.0	51.0	23.0	6.0	15.0	10.0	17.0	5.0	8.0	15.0	14.0	4.0	11.0	4.0	9.0	105.0	2.0	19.0	14.0	16.0	9.0	6.0	8.0	5.0	8.0	8.0	13.0	10.0	6.0	8.0	23.0	0.0	166.0	26.0	33.0	146.533	9.0	45.0	52.0	122.109	75.0	36.0	104.0	97.0	59.0	122.0	19.0	59.0	28.0	41.0	15.0	11.0	28.0	36.0	9.0	13.0	19.0	5.0	6.0	9.0	10.0	10.0	8.0	13.0	21.0	5.0	1.0	9.0	10.0	4.0	5.0	29.0	11.0	7.0	19.0	24.0	16.0	40.0	40.0	1.0	29.0	9.0	3.0	8.0	13.0	30.0	55.0	18.0	25.0	28.0	73.0	43.0	45.0	22.0	52.0	39.0	43.0
19457	ENSMUSG00000043226	Olfr1009	0.0	0.0	0.0	0.0	0.0	0.0	0.0	0.0	0.0	0.0	0.0	0.0	0.0	0.0	0.0	0.0	0.0	0.0	0.0	0.0	0.0	0.0	0.0	0.0	0.0	0.0	0.0	0.0	0.0	0.0	0.0	0.0	0.0	0.0	0.0	0.0	0.0	0.0	0.0	0.0	0.0	0.0	0.0	0.0	0.0	0.0	0.0	0.0	0.0	0.0	0.0	0.0	0.0	0.0	0.0	0.0	0.0	0.0	0.0	0.0	0.0	0.0	0.0	0.0	0.0	0.0	0.0	0.0	0.0	0.0	0.0	0.0	0.0	0.0	0.0	0.0	0.0	0.0	0.0	0.0	0.0	0.0	0.0	0.0	0.0	0.0	0.0	0.0	0.0	0.0	0.0	0.0	0.0	0.0	0.0	0.0	0.0	0.0	0.0	0.0	0.0	0.0	0.0	0.0	0.0	0.0	0.0	0.0	0.0	0.0	0.0	0.0	0.0	0.0	0.0	0.0	0.0	0.0	0.0	0.0	0.0	0.0	0.0	0.0	0.0	0.0	0.0	0.0	0.0	0.0	0.0	0.0	0.0	0.0	0.0	0.0	0.0	0.0	0.0	0.0	0.0	0.0	0.0	0.0	0.0	0.0	0.0	0.0	0.0	0.0	0.0	0.0	0.0	0.0	0.0	0.0	0.0	0.0	0.0	0.0	0.0	0.0	0.0	0.0	0.0	0.0	0.0	0.0	0.0	0.0	0.0	0.0	0.0	0.0	0.0	0.0	0.0	0.0	0.0	0.0	0.0	0.0	0.0	0.0	0.0	0.0	0.0	0.0	0.0	0.0	0.0	0.0	0.0	0.0	0.0	0.0	0.0	0.0	0.0	0.0	0.0	0.0	0.0	0.0	0.0	0.0	0.0	0.0	0.0	0.0	0.0	0.0	0.0	0.0	0.0	0.0	0.0	0.0	0.0	0.0	0.0	0.0	0.0	0.0	0.0	0.0	0.0	0.0	0.0	0.0	0.0	0.0	0.0	0.0	0.0	0.0	0.0	0.0	0.0	0.0	0.0	0.0	0.0	0.0	0.0	0.0	0.0	0.0	0.0	0.0	0.0	0.0	0.0	0.0	0.0	0.0	0.0	0.0	0.0	0.0	0.0	0.0	0.0	0.0	0.0	0.0	0.0	0.0	0.0	0.0	0.0	0.0	0.0	0.0	0.0	0.0	0.0	0.0	0.0	0.0	0.0	0.0	0.0	0.0	0.0	0.0	0.0	0.0	0.0	0.0	0.0	0.0	0.0	0.0	0.0	0.0	0.0	0.0	0.0	0.0	0.0	0.0	0.0	0.0	0.0	0.0	0.0	0.0	0.0	0.0	0.0	0.0	0.0	0.0	0.0	0.0	0.0	0.0	0.0	0.0	0.0	0.0	0.0	0.0	0.0	0.0	0.0	0.0	0.0	0.0	0.0	0.0	0.0	0.0	0.0	0.0	0.0	0.0	0.0	0.0	0.0	0.0	0.0	0.0	0.0	0.0	0.0	0.0	0.0	0.0	0.0	0.0	0.0	0.0	0.0	0.0	0.0	0.0	0.0	0.0	0.0	0.0	0.0	0.0	0.0	0.0	0.0	0.0	0.0	0.0	0.0	0.0	0.0	0.0	0.0	0.0	0.0	0.0	0.0	0.0	0.0	0.0	0.0	0.0	0.0	0.0	0.0	0.0	0.0	0.0	0.0	0.0	0.0	0.0	0.0	0.0	0.0	0.0	0.0	0.0	0.0	0.0	0.0	0.0	0.0	0.0	0.0	0.0	0.0	0.0	0.0	0.0	0.0	0.0	0.0	0.0	0.0	0.0	0.0	0.0	0.0	0.0	0.0	0.0	0.0	0.0	0.0	0.0	0.0	0.0	0.0	0.0	0.0	0.0	0.0	0.0	0.0	0.0	0.0	0.0	0.0	0.0	0.0	0.0	0.0	0.0	0.0	0.0	0.0	0.0	0.0	0.0	0.0	0.0	0.0	0.0	0.0	0.0	0.0	0.0	0.0	0.0	0.0	0.0	0.0	0.0	0.0	0.0	0.0	0.0	0.0	0.0	0.0	0.0	0.0	0.0	0.0	0.0	0.0	0.0	0.0	0.0	0.0	0.0	0.0	0.0	0.0	0.0	0.0	0.0	0.0	0.0	0.0	0.0	0.0	0.0	0.0	0.0	0.0	0.0	0.0	0.0	0.0	0.0	0.0	0.0	0.0	0.0	0.0	0.0	0.0	0.0	0.0	0.0	0.0	0.0	0.0	0.0	0.0	0.0	0.0	0.0	0.0	0.0	0.0	0.0	0.0	0.0	0.0	0.0	0.0	0.0	0.0	0.0	0.0	0.0	0.0	0.0	0.0	0.0	0.0	0.0	0.0	0.0	0.0	0.0	0.0	0.0	0.0	0.0	0.0	0.0	0.0	0.0	0.0	0.0	0.0	0.0	0.0	0.0	0.0	0.0	0.0	0.0	0.0	0.0	0.0	0.0	0.0	0.0	0.0	0.0	0.0	0.0	0.0	0.0	0.0	0.0	0.0	0.0	0.0	0.0	0.0	0.0	0.0	0.0	0.0	0.0	0.0	0.0	0.0	0.0	0.0	0.0	0.0	0.0	0.0	0.0	0.0	0.0	0.0	0.0	0.0	0.0	0.0	0.0	0.0	0.0	0.0	0.0	0.0	0.0	0.0	0.0	0.0	0.0	0.0	0.0	0.0	0.0	0.0	0.0	0.0	0.0	0.0	0.0	0.0	0.0	0.0	0.0	0.0	0.0	0.0	0.0	0.0	0.0	0.0	0.0	0.0	0.0	0.0	0.0	0.0	0.0	0.0	0.0	0.0	0.0	0.0	0.0	0.0	0.0	0.0	0.0	0.0	0.0	0.0	0.0	0.0	0.0	0.0	0.0	0.0	0.0	0.0	0.0	0.0	0.0	0.0	0.0	0.0	0.0	0.0	0.0	0.0	0.0	0.0	0.0	0.0	0.0	0.0	0.0	0.0	0.0	0.0	0.0	0.0	0.0	0.0	2.0	0.0	1.0	0.0	0.0	0.0	0.0	0.0	0.0	0.0	0.0	0.0	0.0	0.0	0.0	0.0	0.0	0.0	0.0	0.0	0.0	0.0	0.0	0.0	0.0	0.0	0.0	0.0	0.0	0.0	0.0	0.0	0.0	0.0	0.0	0.0	0.0	0.0	0.0	0.0	0.0	0.0	0.0	0.0	0.0	0.0	0.0	0.0	0.0	0.0	0.0	0.0	0.0	0.0	0.0	0.0	0.0	0.0	0.0	0.0	0.0	0.0	0.0	0.0	0.0	0.0	0.0	0.0	0.0	0.0	0.0	0.0	0.0	0.0	0.0	0.0	0.0	0.0	0.0	0.0	0.0	0.0	0.0	0.0	0.0	0.0	0.0	0.0	0.0	0.0	0.0	0.0	0.0	0.0	0.0	0.0	0.0	0.0	0.0	0.0	0.0	0.0	0.0	0.0	0.0	0.0	0.0	0.0	0.0	0.0	0.0	0.0	0.0	0.0	0.0	0.0
19458	ENSMUSG00000063885	Gm6498	8.459	7.481	7.225	20.252	17.171	20.778	11.935	0.0	0.0	0.0	10.526	0.0	0.0	4.229	3.252	2.198	4.029	2.162	2.059	0.0	2.01	2.638	4.024	1.003	4.648	1.003	3.3	1.042	1.003	7.389	1.02	6.037	0.0	0.0	0.0	1.004	3.055	2.01	2.807	7.038	0.0	1.003	4.11	4.566	1.004	0.0	3.829	3.04	0.0	4.03	3.184	2.19	2.062	0.0	1.045	0.0	2.01	0.0	4.214	2.01	3.144	0.0	2.01	0.0	0.0	0.0	0.0	2.01	3.173	0.0	2.011	0.0	4.017	2.075	1.004	2.188	1.703	2.009	2.038	0.0	0.0	0.0	2.01	1.009	1.052	1.612	0.0	3.064	0.0	4.627	13.592	15.019	5.301	12.634	0.0	2.57	0.0	1.477	5.966	11.915	4.294	6.66	3.002	7.923	0.0	10.809	0.0	8.569	0.0	6.962	0.0	0.0	6.72	10.059	6.458	3.548	1.387	9.618	20.056	9.534	0.0	6.994	8.554	3.738	12.018	22.885	11.115	9.211	15.074	9.771	0.0	24.906	0.0	7.712	0.0	3.061	0.0	0.0	0.0	0.0	0.0	1.0	1.0	1.0	1.743	0.0	1.0	0.0	2.0	0.0	0.0	0.0	0.0	1.0	0.0	0.0	0.0	0.0	0.0	0.0	1.001	1.001	0.0	0.0	1.001	3.004	1.001	2.001	1.001	0.0	0.0	0.0	1.0	0.0	0.0	0.0	0.0	0.0	1.0	0.0	0.0	0.0	1.074	0.0	0.0	0.0	3.704	1.067	2.226	0.0	3.631	0.0	0.0	0.0	0.0	1.031	0.0	0.0	1.118	1.039	0.0	1.046	3.296	2.483	0.0	0.0	0.0	0.0	0.0	0.0	0.0	0.0	0.0	0.0	0.0	0.0	0.0	0.0	0.0	0.0	0.0	0.0	0.0	0.0	1.015	0.0	0.0	1.012	2.036	1.016	2.031	1.014	0.0	0.0	0.0	1.013	2.043	4.087	0.0	0.0	1.017	0.0	0.0	0.0	0.0	1.0	4.311	0.0	1.0	2.0	0.0	0.0	0.0	0.0	0.0	3.0	4.0	2.0	0.0	1.0	0.0	0.0	0.0	0.0	1.0	1.0	0.0	1.0	1.0	1.0	1.0	0.0	0.0	0.0	1.0	0.0	0.0	1.039	0.0	0.0	3.407	0.0	0.0	3.737	0.0	0.0	0.0	1.052	0.0	0.0	0.0	0.0	0.0	0.0	2.198	0.0	0.0	0.0	0.0	0.0	0.0	3.088	0.0	2.04	1.019	0.0	0.0	2.24	1.031	1.0	0.0	0.0	1.0	1.0	1.0	0.0	0.0	0.0	1.0	0.0	0.0	0.0	0.0	0.0	0.0	0.0	0.0	1.0	0.0	0.0	0.0	0.0	0.0	0.0	0.0	0.0	1.0	0.0	2.0	2.0	0.0	0.0	0.0	0.0	0.0	0.0	0.0	0.0	0.0	2.191	0.0	0.0	0.0	0.0	0.0	0.0	0.0	0.0	0.0	0.0	1.072	0.0	2.178	9.989	3.934	9.481	10.524	6.955	6.043	0.0	0.0	0.0	0.0	2.149	4.552	0.0	0.0	1.0	3.0	0.0	0.0	2.0	0.0	0.0	0.0	2.0	2.374	0.0	2.0	1.0	2.0	2.0	4.0	1.0	1.535	2.0	4.0	2.0	4.057	2.0	0.0	0.0	3.0	3.0	6.046	3.0	1.0	0.0	2.0	0.0	0.0	0.0	0.0	0.0	0.0	2.0	0.0	2.0	0.0	0.0	0.0	0.0	0.0	0.0	0.0	0.0	0.0	0.0	0.0	0.0	0.0	0.0	0.0	0.0	0.0	0.0	0.0	0.0	1.0	0.0	0.0	0.0	0.0	0.0	0.0	0.0	0.0	2.0	2.783	0.0	0.0	2.0	0.0	0.0	1.661	0.0	3.046	0.0	0.0	5.642	4.835	4.644	6.37	4.584	3.0	3.443	5.643	1.0	4.0	2.0	1.0	0.0	3.0	1.0	0.0	3.887	7.184	30.16	0.0	11.597	11.847	9.133	8.588	0.0	18.635	8.454	7.112	8.834	9.025	0.0	0.0	0.0	21.376	3.649	8.35	9.0	24.52	20.557	25.181	0.0	4.0	3.964	1.599	7.0	6.0	1.0	4.243	1.0	2.0	4.0	2.0	4.0	2.0	0.0	3.591	0.0	0.0	0.0	7.0	3.0	0.0	5.302	1.0	0.0	0.0	2.0	0.0	0.0	0.0	0.0	3.0	0.0	1.75	5.528	7.084	9.035	0.0	3.018	1.318	0.0	7.535	4.597	5.003	5.864	8.982	7.686	1.349	0.0	11.77	1.214	4.062	6.918	0.0	0.0	0.0	5.614	0.0	5.028	4.696	3.088	0.0	10.696	7.587	6.561	0.0	1.556	6.0	1.291	0.0	0.0	6.876	0.0	0.0	4.647	0.0	0.0	11.056	0.0	0.0	1.719	4.0	0.0	3.0	0.0	2.905	1.0	0.0	0.0	0.0	0.0	0.0	1.0	2.0	0.0	4.405	0.0	1.0	1.0	4.0	0.0	0.0	0.0	0.0	0.0	0.0	1.0	0.0	0.0	0.0	2.0	0.0	0.0	0.0	0.0	0.0	1.0	4.0	0.0	0.0	0.0	1.0	2.019	4.754	0.0	0.0	2.215	7.705	1.177	5.86	4.334	4.142	0.0	0.0	1.712	0.0	4.167	0.0	0.0	3.858	0.0	0.0	0.0	1.0	0.0	5.0	0.0	4.367	1.0	0.0	0.0	0.0	0.0	2.0	1.0	0.0	0.0	0.0	1.0	0.0	0.0	3.022	1.0	0.0	1.006	1.005	0.0	0.0	0.0	2.016	1.006	0.0	3.026	1.006	2.016	0.0	0.0	0.0	3.755	0.0	0.0	1.025	1.033	2.104	0.0	1.032	0.0	9.789	0.0	10.648	7.311	5.929	7.948	0.0	0.0	1.0	0.0	1.0	1.0	5.0	0.0	0.0	1.0	0.0	0.0	0.0	0.0	1.0	3.0	0.0	0.0	0.0	0.0	0.0	0.0	0.0	0.0	0.0	0.0	0.0	0.0	0.0	0.0	0.0	0.0	0.0	0.0	0.0	0.0	1.016	2.04	3.064	1.017	2.508	3.07	4.342	0.0	5.119	2.036	3.658	0.0	0.0	0.0	0.0	5.0	0.0	1.0	1.0	3.0	0.0	0.0	3.0	1.0	2.0	6.0	1.0	0.0	0.0	0.0	0.0	0.0	0.0	0.0	1.0	0.0	0.0	1.0	0.0	0.0	0.0	0.0	0.0	0.0	1.0	0.0	0.0	2.157	3.001	0.0	0.0	3.0	4.0	0.0	0.0	0.0	0.0	1.042	0.0	3.105	1.103	0.0	0.0	2.109	0.0	1.038	0.0	0.0	1.049	0.0	1.159	1.187	0.0	0.0	1.062	0.0	1.053
19459	ENSMUSG00000042848	Vmn1r226	0.0	0.0	0.0	0.0	0.0	0.0	0.0	0.0	0.0	0.0	0.0	0.0	0.0	0.0	0.0	0.0	0.0	0.0	0.0	0.0	0.0	0.0	0.0	0.0	0.0	0.0	0.0	0.0	0.0	0.0	0.0	0.0	0.0	0.0	0.0	0.0	0.0	0.0	0.0	0.0	0.0	0.0	0.0	0.0	0.0	0.0	0.0	0.0	0.0	0.0	0.0	0.0	0.0	0.0	0.0	0.0	0.0	0.0	0.0	0.0	0.0	0.0	0.0	0.0	0.0	0.0	0.0	0.0	0.0	0.0	0.0	0.0	0.0	0.0	0.0	0.0	0.0	0.0	0.0	0.0	0.0	0.0	0.0	0.0	0.0	0.0	0.0	0.0	0.0	0.0	0.0	0.0	0.0	0.0	0.0	0.0	0.0	0.0	0.0	0.0	0.0	0.0	0.0	0.0	0.0	0.0	0.0	0.0	0.0	0.0	0.0	0.0	0.0	0.0	0.0	0.0	0.0	0.0	0.0	0.0	0.0	0.0	0.0	0.0	0.0	0.0	0.0	0.0	0.0	0.0	0.0	0.0	0.0	0.0	0.0	0.0	0.0	0.0	0.0	0.0	0.0	0.0	0.0	0.0	0.0	0.0	0.0	0.0	0.0	0.0	0.0	0.0	0.0	0.0	0.0	0.0	0.0	0.0	0.0	0.0	0.0	0.0	0.0	0.0	0.0	0.0	0.0	0.0	0.0	0.0	0.0	0.0	0.0	0.0	0.0	0.0	0.0	0.0	0.0	0.0	0.0	0.0	0.0	0.0	0.0	0.0	0.0	0.0	0.0	0.0	0.0	0.0	0.0	0.0	0.0	0.0	0.0	0.0	0.0	0.0	0.0	0.0	0.0	0.0	0.0	0.0	0.0	0.0	0.0	0.0	0.0	0.0	0.0	0.0	0.0	0.0	0.0	0.0	0.0	0.0	0.0	0.0	0.0	0.0	0.0	0.0	0.0	0.0	0.0	0.0	0.0	0.0	0.0	0.0	0.0	0.0	0.0	0.0	0.0	0.0	0.0	0.0	0.0	0.0	0.0	0.0	0.0	0.0	0.0	0.0	0.0	0.0	0.0	0.0	0.0	0.0	0.0	0.0	0.0	0.0	0.0	0.0	0.0	0.0	0.0	0.0	0.0	0.0	0.0	0.0	0.0	0.0	0.0	0.0	0.0	0.0	0.0	0.0	0.0	0.0	0.0	0.0	0.0	0.0	0.0	0.0	0.0	0.0	0.0	0.0	0.0	0.0	0.0	0.0	0.0	0.0	0.0	0.0	0.0	0.0	0.0	0.0	0.0	0.0	0.0	0.0	0.0	0.0	0.0	0.0	0.0	0.0	0.0	0.0	0.0	0.0	0.0	0.0	0.0	0.0	0.0	0.0	0.0	0.0	0.0	0.0	0.0	0.0	0.0	0.0	0.0	0.0	0.0	0.0	0.0	0.0	0.0	0.0	0.0	0.0	0.0	0.0	0.0	0.0	0.0	0.0	0.0	0.0	0.0	0.0	0.0	0.0	0.0	0.0	0.0	0.0	0.0	0.0	0.0	0.0	0.0	0.0	0.0	0.0	0.0	0.0	0.0	0.0	0.0	0.0	0.0	0.0	0.0	0.0	0.0	0.0	0.0	0.0	0.0	0.0	0.0	0.0	0.0	0.0	0.0	0.0	0.0	0.0	0.0	0.0	0.0	0.0	0.0	0.0	0.0	0.0	0.0	0.0	0.0	0.0	0.0	0.0	0.0	0.0	0.0	0.0	0.0	0.0	0.0	0.0	0.0	0.0	0.0	0.0	0.0	0.0	0.0	0.0	0.0	0.0	0.0	0.0	0.0	0.0	0.0	0.0	0.0	0.0	0.0	0.0	0.0	0.0	0.0	0.0	0.0	0.0	0.0	0.0	0.0	0.0	0.0	0.0	0.0	0.0	0.0	0.0	0.0	0.0	0.0	1.0	0.0	0.0	0.0	0.0	0.0	0.0	0.0	0.0	0.0	0.0	0.0	0.0	0.0	0.0	0.0	0.0	0.0	0.0	0.0	0.0	0.0	0.0	0.0	0.0	0.0	0.0	0.0	0.0	0.0	0.0	0.0	0.0	0.0	0.0	0.0	0.0	0.0	0.0	0.0	0.0	0.0	0.0	0.0	0.0	0.0	0.0	0.0	0.0	0.0	0.0	0.0	0.0	0.0	0.0	0.0	0.0	0.0	0.0	0.0	0.0	0.0	0.0	0.0	0.0	0.0	0.0	0.0	0.0	0.0	0.0	0.0	0.0	0.0	0.0	0.0	0.0	0.0	0.0	0.0	0.0	0.0	0.0	0.0	0.0	0.0	0.0	0.0	0.0	0.0	0.0	0.0	0.0	0.0	0.0	0.0	0.0	0.0	0.0	0.0	0.0	0.0	0.0	0.0	0.0	0.0	0.0	0.0	0.0	0.0	0.0	0.0	0.0	0.0	0.0	0.0	0.0	0.0	0.0	0.0	0.0	0.0	0.0	0.0	0.0	0.0	0.0	0.0	0.0	0.0	0.0	0.0	0.0	0.0	0.0	0.0	0.0	0.0	0.0	0.0	0.0	0.0	0.0	0.0	0.0	0.0	0.0	0.0	0.0	0.0	0.0	0.0	0.0	0.0	0.0	0.0	0.0	0.0	0.0	0.0	0.0	0.0	0.0	0.0	0.0	0.0	0.0	0.0	0.0	0.0	0.0	0.0	0.0	0.0	0.0	0.0	0.0	0.0	0.0	0.0	0.0	0.0	0.0	0.0	0.0	0.0	0.0	0.0	0.0	0.0	0.0	0.0	0.0	0.0	0.0	0.0	0.0	0.0	0.0	0.0	0.0	0.0	0.0	0.0	0.0	0.0	0.0	0.0	0.0	0.0	0.0	0.0	0.0	0.0	0.0	0.0	0.0	0.0	0.0	0.0	0.0	0.0	0.0	0.0	0.0	0.0	0.0	0.0	0.0	0.0	0.0	0.0	0.0	0.0	0.0	0.0	0.0	0.0	0.0	0.0	1.0	0.0	1.0	0.0	0.0	0.0	0.0	0.0	0.0	0.0	0.0	0.0	0.0	0.0	0.0	0.0	0.0	0.0	0.0	0.0	0.0	0.0	0.0	0.0	0.0	0.0	0.0	0.0	0.0	0.0	0.0	0.0	0.0	0.0	0.0	0.0	0.0	0.0	0.0	0.0	0.0	0.0	0.0	0.0	0.0	0.0	0.0	0.0	0.0	0.0	0.0	0.0	0.0	0.0	0.0	0.0	0.0	0.0	0.0	0.0	0.0	0.0	0.0	0.0	0.0	0.0	0.0	0.0	0.0	0.0	0.0	0.0	0.0	0.0	0.0	0.0	0.0	0.0	0.0	0.0	0.0	0.0	0.0	0.0	0.0	0.0	0.0	0.0	0.0	0.0	0.0	0.0	0.0	0.0	0.0	0.0	0.0	0.0	0.0	0.0	0.0	0.0	0.0	0.0	0.0	0.0	0.0	0.0	0.0	0.0	0.0	0.0	0.0	0.0	0.0	0.0
19460	ENSMUSG00000021033	Gstz1	23853.3	22626.1	23094.4	25214.1	31416.5	21827.9	23902.0	31364.4	24407.9	3186.36	45833.3	3549.35	25293.0	25056.8	27602.9	22227.1	30092.8	27793.3	27413.2	22796.3	23390.3	24684.1	30974.8	28914.8	25251.8	23346.0	23928.8	26316.9	23338.4	24485.0	29493.4	26104.9	25359.9	24526.9	25972.3	27690.8	23747.2	23570.1	26828.4	781.0	28995.0	25361.5	22809.7	26826.7	27596.4	29443.8	29226.9	24809.5	24895.8	27889.7	28141.2	27151.7	24199.6	28745.4	32426.5	24241.6	25393.1	31050.4	30909.1	26042.7	24256.6	21628.9	26779.6	30621.3	25191.7	26789.3	24690.6	29822.6	23883.7	29267.3	22337.0	27786.0	18951.2	20929.7	27285.4	26243.4	24741.6	25887.0	20739.1	28462.9	32735.5	25018.5	24004.8	27796.1	24236.4	26407.4	24374.5	23068.5	26421.3	15021.5	21382.2	21849.3	23011.3	17876.9	15831.3	20349.1	20296.9	18885.8	21808.0	20811.9	19775.6	15657.0	20232.4	23594.3	21266.7	20710.0	21066.0	19790.9	22610.8	19679.0	23176.8	15487.3	21287.6	22431.5	22004.6	23341.3	21179.1	21454.5	20751.8	19543.0	22289.4	22896.1	18301.6	20884.9	21312.9	23046.6	22067.5	16513.8	18235.2	24302.2	22341.1	22979.5	20527.8	16251.0	18229.7	15277.7	21781.5	18781.2	15456.4	33499.6	37554.5	12392.0	14159.1	15011.8	13636.8	16207.5	15682.3	20505.4	18112.7	18647.4	15690.0	14825.2	19495.4	17579.0	17166.3	15650.2	20836.3	14955.8	18298.2	16010.7	14455.6	13876.3	19060.8	13247.7	13802.0	18063.9	10895.2	13539.9	13411.6	13952.7	14863.1	16607.1	15633.6	13770.7	18001.1	17901.1	16209.9	16923.6	20470.8	14011.1	17529.5	14116.8	16327.0	17499.0	6764.0	16048.0	14557.0	17041.0	18977.0	14706.0	15255.0	17221.0	12434.0	15076.0	12742.0	13644.0	16474.0	20440.0	13195.0	15465.0	24934.0	12230.0	15720.0	17599.0	21185.0	15908.0	3332.0	3624.0	3710.0	3468.0	3524.0	4763.0	3468.0	4701.0	4214.0	4404.0	3032.0	2691.0	3439.0	3612.0	4474.0	5765.0	5169.0	3157.0	5768.0	5762.0	5654.0	6142.0	7929.0	9063.0	9175.0	6261.0	7689.0	7095.0	9388.0	6597.0	10986.0	8885.0	8382.0	10105.0	8639.0	8135.0	6735.0	32440.1	19913.9	18231.7	26224.7	23685.1	24238.9	24694.6	26513.3	21384.6	15627.4	37319.4	31517.2	24504.4	27679.3	16987.1	21759.2	28635.9	9100.73	9778.53	7789.24	9241.23	6641.22	8111.13	8992.23	9172.42	8030.78	9203.99	8977.71	9283.68	7828.98	7283.43	7962.86	11364.0	9643.53	8288.0	7149.0	7960.0	6917.0	8361.0	7598.0	7571.0	6508.0	6865.0	6604.0	7426.0	7403.0	7252.0	6353.0	7576.0	7805.0	8866.0	7999.0	7689.0	7047.0	6575.0	6843.0	7215.0	8697.0	8273.0	7557.0	8866.0	5965.0	7533.0	8211.0	6414.0	9207.0	8867.0	6597.0	5627.0	7157.0	11476.0	6117.95	11937.0	9387.0	7376.0	7538.0	8863.0	6698.0	6865.35	7373.94	8057.91	6156.47	6503.34	7357.45	7842.66	5105.21	5579.82	7989.1	8487.28	10011.1	8743.3	6287.28	8272.67	8534.07	5609.71	7517.29	5739.29	7378.63	6736.65	7415.05	7441.99	7206.39	6316.0	5928.0	8625.0	8835.0	6918.0	7692.0	6868.94	6336.0	8995.0	8175.0	5928.0	7207.0	6461.0	14824.0	5461.0	7912.0	6430.0	6813.0	55736.0	51508.0	49340.1	46610.0	42969.0	42115.0	45462.0	46628.0	55230.9	46503.0	43035.0	53307.0	29073.1	26770.7	21484.8	23009.5	22399.1	24102.1	21409.4	23365.0	26945.6	18311.4	11367.6	29440.2	21361.0	19837.2	21053.8	27725.0	31839.1	17303.1	26902.2	33433.3	27340.1	16641.9	23389.7	25566.6	20845.0	22266.0	25984.4	20172.7	28490.0	24451.4	20380.1	21702.3	30597.5	34173.9	24832.8	15566.3	22714.1	20343.5	17763.8	17413.9	22472.9	20361.0	19330.2	16913.6	24462.7	20789.3	18155.2	23342.2	3303.0	4986.0	4054.0	4604.0	4428.0	4859.0	6137.0	4678.0	3536.0	4720.0	2407.0	4110.0	4106.0	4038.0	4393.0	4922.0	3605.0	4956.0	4536.0	4264.0	3451.0	2740.0	4419.0	4090.0	6602.07	6084.0	5097.0	6223.88	5193.99	6825.03	15314.6	5596.0	27764.5	21915.6	23098.5	19556.0	26446.0	29457.8	23458.7	23025.5	22017.3	24161.4	22928.3	20874.2	22175.6	22674.5	14927.3	16205.4	19638.1	24650.1	17334.9	20128.2	15526.8	17273.3	26495.1	13239.5	17883.3	18737.4	23658.4	18446.8	24783.2	23027.0	18147.6	16434.6	11834.2	24814.6	13070.4	16643.8	16866.9	28254.1	16611.4	23680.0	17717.9	29256.1	27353.1	22010.9	63640.6	62910.1	69935.7	38950.1	59093.5	55887.4	35303.7	49372.2	37284.4	62302.3	65241.8	46008.1	53832.3	48521.5	59162.4	75202.7	59040.0	40576.6	82059.6	71469.5	53969.2	50166.5	48005.7	44084.0	13836.6	29735.0	22707.6	16279.5	15338.2	38395.0	25740.1	30605.2	22606.9	13420.8	12611.4	9416.45	13972.3	16189.9	15400.3	11625.4	12649.0	14609.3	13296.9	14294.0	16978.1	15967.9	20192.8	12511.2	12426.7	16993.0	14705.0	20010.7	16571.6	15761.5	25068.5	19491.4	26226.7	27416.9	19550.2	25206.5	27076.8	23622.5	32126.0	21773.3	22908.1	33202.5	18908.2	31428.8	29279.3	26333.8	21527.2	35567.1	17000.5	31868.1	32690.0	23693.0	18329.6	25978.8	21729.0	18068.4	18544.5	23199.8	29882.3	22541.6	17054.9	24971.4	16717.4	33025.9	20309.8	16838.7	20181.8	21965.4	24244.6	19731.1	17959.1	32559.3	39944.5	19741.6	17434.4	15703.1	17252.1	16285.3	21337.4	15227.4	17071.0	23844.0	26526.0	17465.0	19417.0	16199.0	17101.0	22540.0	18323.0	21102.0	17835.0	20021.0	23891.0	22790.0	22788.0	17268.0	18235.0	15726.0	21785.0	34926.0	25567.0	23969.0	22300.0	28023.0	8747.0	14030.0	12983.0	11376.0	13384.0	7289.0	7969.0	7379.0	13503.0	9820.0	12547.0	8369.0	24666.9	24247.9	22702.9	24168.8	20254.9	25444.7	22966.8	26302.9	22069.8	21950.9	21302.6	0.0	23400.9	22653.8	20230.0	27350.9	23435.8	29841.9	26185.8	23364.9	26454.7	30754.9	18877.9	27598.9	32240.0	15888.0	21537.0	15473.0	12936.0	17131.0	13375.0	9408.0	16028.0	15663.0	13947.0	16653.0	25727.0	16722.0	17809.0	19557.0	16667.0	16735.0	18853.0	20766.0	12550.0	20524.0	19440.0	18588.7	21273.2	19710.3	14313.2	18734.6	17698.2	27458.0	27437.0	28429.0	23241.0	24373.0	20905.0	31623.0	25678.0	36041.0	26997.0	24821.0	29665.0	22718.0	29548.0	24187.0	28655.0	28032.0	29137.0	2526.0	2850.0	2696.0	1723.0	3930.0	1931.0	2107.0	2629.0	1612.0	2317.0	2866.0	2244.0	3086.0	2562.0	1858.0	3140.0	2167.0	2632.0	14757.0	15353.0	25386.0	15830.0	18949.0	16282.0	20236.0	23461.0	24536.0	12251.0	21567.0	16749.0	34188.4	21602.2	16857.8	39654.6	27382.2	21265.7	34160.5	27376.2	27033.8	40106.9	26358.8	24432.2	20737.6	23334.3	28051.4	41208.6	23632.4	23527.8	12566.9	11875.2	9665.37	12720.6	9360.1	12056.3	8715.66	10349.3	8733.59	10413.5	12169.0	8517.98	9868.91	10260.8	9271.99	12331.8	10059.4	9815.0	5870.0	7553.0	7869.0	10763.0	9649.0	8480.0	8237.0	6569.0	7843.0	6132.0	8590.0	8649.0	8534.0	8006.0	6391.0	8950.0	8561.0	5890.0	9967.0	7155.0	6638.0	6593.0	8309.0	9611.0	6321.0	10108.0	6654.0	7338.0	8209.0
19461	ENSMUSG00000020521	Rnft1	1733.2	1520.75	1532.68	1342.25	1825.68	1250.0	1528.6	1794.94	1574.64	199.008	3000.9	192.194	1535.01	1492.0	1295.1	1179.02	1767.53	1682.22	1397.9	1381.03	1172.03	1490.0	1459.53	1502.01	1205.57	1392.74	1477.37	1577.0	1192.53	1311.77	1577.27	1296.27	1251.51	1490.01	1212.6	1320.37	1357.18	1353.22	1503.3	49.0	1425.16	1328.91	1378.01	1248.26	1347.99	1443.0	1584.38	1274.27	1508.5	1479.0	1584.98	1618.12	1094.94	1748.05	1776.05	1200.24	1606.78	694.034	1888.56	1282.01	1369.01	1049.01	1660.33	1397.03	1290.25	1321.24	1228.0	1585.0	1426.13	1756.65	1150.28	1690.68	967.0	1403.0	1372.34	1848.11	1389.3	1351.69	1137.39	1477.12	1675.1	1363.09	1218.06	1324.54	1124.67	1499.58	1724.84	1306.02	1828.57	1029.7	1490.0	1227.97	1502.0	1307.0	995.59	1439.02	1416.0	1377.0	1710.0	1533.05	1415.01	1071.0	1447.14	1320.86	1579.23	1256.0	1347.0	1365.0	1443.25	1395.0	1638.0	1014.32	1091.0	1067.0	1296.0	1306.46	1742.34	1512.0	1343.0	1534.0	1448.64	1433.06	1417.0	1539.0	1668.0	1523.77	1574.68	1324.52	1166.24	1830.43	1573.0	1288.01	1224.8	1385.0	1029.0	1113.71	1531.01	916.861	668.0	1125.93	1451.8	678.0	619.001	768.0	707.0	724.0	1015.29	980.643	799.017	1368.36	781.696	796.18	716.72	805.7	1039.03	819.641	1217.13	988.02	412.022	792.226	781.028	698.325	323.0	960.001	751.58	522.027	751.305	644.247	844.143	916.137	1030.44	973.537	894.276	1097.5	1449.82	1267.0	1231.23	1152.26	1341.15	1182.0	949.959	958.099	727.0	978.0	400.0	690.0	606.0	942.0	1073.0	645.0	927.0	1024.0	582.0	870.0	499.0	766.0	837.0	958.0	655.0	766.0	1122.0	661.0	820.0	786.001	949.0	900.0	34.0	55.0	59.0	45.0	46.0	54.0	61.0	61.0	59.0	81.0	51.0	64.0	56.0	76.0	60.0	34.0	72.0	38.0	518.0	599.0	508.0	551.0	706.0	819.0	772.0	543.0	945.0	595.0	1000.0	680.0	872.0	840.0	734.0	830.0	795.0	807.0	600.0	1753.0	1218.78	1059.81	1362.27	1609.0	1868.79	1719.0	1777.0	1523.29	1475.88	1480.1	1684.0	1556.01	1900.0	1347.02	1218.11	1755.08	315.001	417.001	360.542	463.626	265.126	351.005	445.001	331.002	343.73	407.089	403.0	417.0	401.003	492.01	315.58	357.003	299.025	758.0	780.0	1201.0	930.0	858.0	964.0	950.0	726.0	992.0	793.0	778.0	906.0	738.0	819.0	873.0	783.0	1156.0	1072.0	824.0	790.0	866.0	788.0	739.0	873.0	818.0	980.0	728.0	674.0	951.0	1107.0	838.0	866.0	383.0	277.0	463.0	348.0	441.0	427.0	424.0	356.0	366.0	352.0	370.0	326.0	252.022	314.682	343.148	276.481	265.921	256.057	316.335	267.086	196.249	322.763	371.251	440.12	397.593	309.681	433.473	351.225	237.944	298.209	291.185	288.01	280.137	313.234	410.163	373.031	484.0	463.0	559.0	544.0	403.001	547.001	509.0	500.0	618.0	640.0	473.0	450.0	400.0	913.0	385.0	682.0	491.0	511.999	2943.0	2878.0	2767.0	3168.0	3258.0	2914.0	2871.0	3479.0	4162.0	2750.0	3312.0	3064.0	987.026	950.681	998.915	1007.49	873.392	1108.18	888.452	974.952	1050.7	792.85	789.712	1254.46	825.874	749.777	810.188	1094.77	1247.43	676.834	1187.93	1530.23	1020.47	781.117	872.955	939.848	828.679	813.714	827.216	815.4	959.457	855.476	979.42	814.126	1045.71	1509.76	917.198	652.322	1023.47	900.779	732.493	811.578	993.357	816.003	848.285	737.545	1035.45	1144.49	835.177	904.683	118.0	194.0	159.0	226.0	205.0	200.0	211.0	162.0	162.0	212.0	82.0	176.0	130.0	130.0	204.0	205.0	143.0	191.0	167.0	135.0	143.0	68.0	172.0	173.0	172.59	125.0	162.0	132.0	112.0	141.0	373.089	164.0	1461.31	1302.44	1530.23	1465.04	1646.0	1532.39	1555.62	1456.74	1184.76	1787.26	1318.05	1269.67	1417.76	1140.0	915.0	1060.0	1280.15	1368.07	1058.0	1480.0	870.832	1014.01	1584.72	929.0	1016.41	969.65	1355.25	1189.92	1217.84	1161.03	1441.0	941.028	923.567	1290.34	873.736	1076.82	1040.0	1339.82	1123.13	1517.97	1293.28	1485.25	1345.42	1281.68	5277.66	3261.06	4115.05	2773.0	4405.42	3074.62	1908.73	4952.05	2684.3	3244.48	3916.01	3260.49	3095.83	3096.33	3212.3	3707.52	3695.65	2951.36	3867.12	4396.15	2612.91	3872.96	2864.05	2144.85	551.076	1087.32	986.96	543.007	784.159	1322.0	1210.11	1499.06	912.0	1327.0	1280.11	986.0	936.011	1344.0	1278.0	1335.0	1174.0	1604.0	1032.0	1118.05	1497.0	1344.21	1747.56	1218.64	1319.78	1449.02	1124.0	1206.0	1036.19	635.0	2083.02	1274.55	1730.34	1586.45	1353.0	1627.0	1360.0	1915.44	1962.0	1587.0	1877.0	2183.07	1394.0	1927.0	1778.09	1860.0	1375.0	2535.0	1107.0	2199.0	1834.0	1970.0	1194.0	1742.0	1201.0	554.003	677.307	1475.5	1157.4	466.524	961.275	976.509	660.0	1319.53	604.613	771.011	457.0	1046.06	1362.14	945.42	615.003	1062.13	2346.01	969.0	723.018	969.414	1031.98	1093.0	722.574	686.447	678.0	1307.0	667.0	925.0	797.0	682.0	888.0	1201.0	795.0	1035.0	975.0	1018.0	526.0	1537.0	617.0	980.0	1069.0	819.0	1371.0	1288.0	1228.0	1475.0	1619.0	1584.0	615.0	813.0	909.0	806.0	872.0	399.0	509.0	396.0	893.0	1044.0	852.0	557.0	1421.0	1485.0	1487.0	1545.0	1396.0	1455.0	1332.0	1817.0	1643.0	1629.0	1584.0	0.0	1550.0	1649.0	1350.0	1513.0	1563.0	1976.0	1717.0	1755.0	1800.0	2154.0	1249.0	1553.0	587.0	686.0	477.0	439.0	542.0	599.0	427.0	541.0	587.0	579.0	374.0	552.0	1580.0	859.0	584.0	850.0	839.0	1327.0	1327.0	1457.0	565.0	1181.0	1145.0	922.001	1666.0	1013.02	1132.69	1187.46	1031.73	1545.0	1300.0	1502.0	1323.0	1286.0	1640.0	1528.0	1210.0	1917.0	1403.0	1397.0	1832.0	995.0	1618.0	896.0	1385.0	1233.0	1872.0	34.0	60.0	32.0	19.0	74.0	29.0	35.0	41.0	20.0	72.0	58.0	74.0	49.0	59.0	29.0	58.0	38.0	27.0	919.0	858.0	474.0	920.0	890.0	874.0	410.0	989.0	432.0	545.0	1149.0	107.0	1838.14	1046.09	1241.82	1468.0	1459.57	1411.19	1519.34	1520.61	1085.04	1605.0	1770.0	1130.39	1411.8	1337.23	1393.0	1649.02	1568.98	1304.0	350.084	356.0	175.0	444.902	354.0	327.607	418.887	360.0	286.0	355.009	354.0	305.0	368.361	406.054	388.0	446.037	387.877	593.0	434.0	695.0	558.0	728.0	514.0	506.0	519.0	484.0	469.0	414.0	301.0	469.0	381.0	517.0	424.0	379.0	458.0	360.0	438.0	366.0	372.0	396.0	368.0	317.0	399.0	414.0	382.0	436.0	418.0
19462	ENSMUSG00000050974	Gm9847	0.0	1.346	0.0	0.0	0.0	0.0	0.0	0.0	1.426	0.0	0.0	0.0	0.0	0.0	0.0	0.0	0.0	0.0	0.0	0.0	0.0	0.0	0.0	0.0	0.0	0.0	0.0	0.0	0.0	0.0	0.0	0.0	0.0	0.0	0.0	0.0	0.0	0.0	0.0	0.0	0.0	0.0	0.0	0.0	0.0	0.0	1.893	0.0	0.0	0.0	0.0	0.0	0.0	0.0	0.0	0.0	0.0	0.0	0.0	0.0	0.0	0.0	0.0	1.582	0.0	0.0	0.0	0.0	0.0	0.0	0.0	0.0	0.0	0.0	0.0	0.0	0.0	0.0	0.0	0.0	0.0	0.0	0.0	0.0	0.0	0.0	0.0	0.0	1.574	0.0	0.0	0.0	1.361	3.254	0.0	1.473	0.0	0.0	0.0	0.0	0.0	3.269	0.0	17.749	0.0	0.0	0.0	0.0	1.462	1.442	0.0	1.33	0.0	0.0	2.024	0.0	0.0	0.0	0.0	0.0	3.328	0.0	1.348	0.0	0.0	0.0	1.469	3.146	0.0	0.0	0.0	1.373	0.0	0.0	2.716	0.0	0.0	0.0	0.0	0.0	0.0	0.0	0.0	0.0	0.0	0.0	0.0	0.0	0.0	0.0	0.0	0.0	0.0	0.0	1.239	0.0	0.0	0.0	0.0	0.0	0.0	0.0	0.0	0.0	0.0	0.0	0.0	0.0	0.0	0.0	0.0	0.0	0.0	0.0	0.0	0.0	0.0	0.0	0.0	0.0	0.0	0.0	0.0	0.0	0.0	0.0	0.0	0.0	0.0	0.0	0.0	0.0	0.0	0.0	0.0	0.0	0.0	0.0	3.626	0.0	0.0	0.0	0.0	0.0	0.0	0.0	0.0	0.0	0.0	0.0	0.0	0.0	0.0	0.0	0.0	0.0	0.0	0.0	0.0	0.0	0.0	0.0	0.0	0.0	0.0	0.0	0.0	0.0	0.0	0.0	0.0	0.0	0.0	0.0	0.0	3.704	0.0	0.0	0.0	0.0	0.0	7.885	0.0	0.0	0.0	0.0	0.0	0.0	0.0	0.0	0.0	0.0	0.0	0.0	0.0	0.0	0.0	0.0	0.0	0.0	0.0	0.0	0.0	0.0	0.0	0.0	0.0	0.0	0.0	0.0	1.311	0.0	0.0	0.0	0.0	0.0	0.0	0.0	0.0	0.0	0.0	0.0	0.0	0.0	0.0	0.0	0.0	0.0	0.0	0.0	0.0	0.0	0.0	0.0	0.0	0.0	0.0	0.0	0.0	0.0	0.0	0.0	0.0	0.0	0.0	0.0	0.0	0.0	0.0	0.0	0.0	0.0	0.0	0.0	0.0	0.0	0.0	0.0	0.0	0.0	0.0	0.0	0.0	0.0	0.0	0.0	0.0	0.0	0.0	0.0	0.0	0.0	0.0	0.0	0.0	0.0	0.0	0.0	0.0	0.0	0.0	0.0	0.0	0.0	0.0	0.0	0.0	0.0	0.0	0.0	0.0	0.0	0.0	0.0	0.0	0.0	0.0	0.0	0.0	0.0	0.0	0.0	0.0	0.0	0.0	0.0	0.0	0.0	0.0	0.0	0.0	0.0	0.0	0.0	0.0	0.0	0.0	0.0	0.0	0.0	0.0	0.0	0.0	1.281	1.29	1.599	0.0	0.0	0.0	0.0	1.234	0.0	0.0	0.0	0.0	0.0	0.0	0.0	0.0	0.0	0.0	0.0	0.0	0.0	0.0	0.0	0.0	0.0	0.0	0.0	0.0	0.0	0.0	1.412	0.0	0.0	0.0	0.0	0.0	0.0	0.0	0.0	0.0	0.0	0.0	0.0	0.0	0.0	0.0	0.0	0.0	0.0	1.0	0.0	0.0	0.0	0.0	0.0	0.0	0.0	0.0	0.0	0.0	0.0	0.0	0.0	0.0	1.098	0.0	0.0	0.0	0.0	1.078	0.0	0.0	0.0	0.0	0.0	1.204	0.0	0.0	0.0	0.0	0.0	0.0	0.0	0.0	0.0	0.0	0.0	0.0	0.0	0.0	0.0	0.0	0.0	0.0	6.363	0.0	0.0	1.645	0.0	0.0	0.0	0.0	0.0	0.0	0.0	0.0	0.0	0.0	0.0	0.0	0.0	1.373	1.418	0.0	0.0	0.0	2.705	1.263	0.0	0.0	0.0	0.0	0.0	0.0	0.0	0.0	1.317	0.0	0.0	0.0	0.0	0.0	0.0	0.0	1.283	0.0	0.0	0.0	1.276	1.186	0.0	0.0	0.0	0.0	0.0	0.0	0.0	0.0	0.0	0.0	1.255	0.0	0.0	1.295	0.0	0.0	0.0	0.0	0.0	0.0	1.359	0.0	0.0	0.0	0.0	0.0	0.0	0.0	0.0	0.0	0.0	0.0	0.0	0.0	0.0	0.0	0.0	0.0	0.0	0.0	0.0	0.0	0.0	0.0	0.0	0.0	0.0	0.0	0.0	0.0	0.0	0.0	0.0	0.0	0.0	0.0	0.0	0.0	0.0	0.0	0.0	0.0	0.0	0.0	0.0	0.0	0.0	0.0	0.0	0.0	0.0	0.0	0.0	0.0	0.0	0.0	0.0	0.0	0.0	0.0	0.0	0.0	0.0	0.0	0.0	0.0	0.0	0.0	0.0	0.0	0.0	0.0	0.0	0.0	0.0	0.0	0.0	0.0	0.0	0.0	0.0	0.0	0.0	0.0	0.0	0.0	0.0	0.0	0.0	0.0	0.0	4.927	0.0	0.0	0.0	0.0	0.0	0.0	0.0	0.0	0.0	0.0	0.0	0.0	0.0	1.253	0.0	0.0	0.0	0.0	0.0	1.124	0.0	0.0	0.0	0.0	0.0	0.0	0.0	1.249	0.0	0.0	0.0	0.0	0.0	0.0	0.0	0.0	0.0	0.0	0.0	0.0	0.0	0.0	0.0	0.0	0.0	0.0	0.0	4.177	0.0	0.0	0.0	0.0	0.0	0.0	0.0	0.0	0.0	0.0	0.0	0.0	0.0	0.0	0.0	0.0	0.0	0.0	0.0	0.0	0.0	0.0	0.0	1.537	0.0	0.0	0.0	0.0	0.0	0.0	0.0	0.0	0.0	0.0	0.0	0.0	0.0	0.0	0.0	0.0	0.0	0.0	0.0	0.0	0.0	0.0	0.0	0.0	0.0	0.0	0.0	0.0	0.0	0.0	0.0	0.0	0.0	0.0	0.0	0.0	0.0	0.0	0.0	0.0	0.0	0.0	0.0	0.0	0.0	0.0	0.0	0.0	0.0	0.0	0.0	0.0	0.0	0.0	0.0	0.0	0.0	0.0	0.0	0.0	0.0	0.0	0.0	0.0	0.0	0.0	0.0	0.0	0.0	0.0	0.0	0.0	0.0	0.0	0.0	0.0	0.0	0.0	0.0	0.0	0.0	0.0	0.0	0.0	0.0	0.0	0.0	0.0	0.0	0.0	0.0	0.0	0.0	0.0	0.0	0.0	0.0	0.0
19463	ENSMUSG00000020413	Hus1	354.039	320.022	291.175	369.329	484.97	325.03	325.239	429.035	306.0	38.004	611.104	50.0	318.432	361.23	234.001	215.0	393.381	298.0	270.332	246.281	218.005	233.016	297.0	252.141	237.32	265.719	247.387	277.191	223.296	261.008	281.009	270.412	242.366	282.006	198.002	288.002	353.02	247.219	244.171	24.087	224.235	200.0	303.006	271.01	276.001	292.002	252.259	242.485	274.001	256.0	258.067	249.0	184.073	295.176	310.182	289.113	240.001	76.0	370.018	248.007	223.0	199.0	308.031	274.999	242.0	236.247	198.306	230.001	258.327	322.003	187.0	298.002	142.074	233.054	265.001	319.413	304.0	168.014	246.001	298.0	317.179	294.161	202.226	274.529	191.205	367.001	306.001	204.001	268.017	230.0	419.0	367.0	283.004	348.0	209.999	327.0	297.0	272.001	337.0	263.0	289.0	266.0	294.0	244.0	317.999	335.0	284.001	289.0	280.001	237.0	324.0	187.003	278.0	382.0	308.0	341.0	300.999	266.999	261.001	301.999	252.0	355.999	267.999	436.0	340.998	315.002	353.0	223.999	279.001	343.0	290.0	323.0	317.0	224.0	210.0	240.999	247.0	175.0	159.0	194.0	369.0	153.0	131.0	139.0	131.001	140.0	248.032	167.003	222.0	297.001	117.0	117.005	184.007	109.0	295.0	149.0	207.887	178.0	111.0	159.158	149.02	120.0	90.001	181.0	152.001	140.999	110.0	144.002	170.0	219.001	187.0	292.001	237.001	211.001	290.02	237.001	285.053	209.072	291.0	259.001	230.001	242.001	176.668	182.001	48.0	113.394	141.0	127.001	196.0	124.47	108.0	186.0	125.22	143.506	120.0	171.999	195.766	196.0	111.0	157.001	205.751	104.593	183.0	187.222	169.001	198.999	24.0	17.0	25.0	29.983	38.0	23.0	20.0	31.0	27.0	29.0	20.0	17.0	32.0	22.0	34.0	34.0	37.0	25.0	85.0	85.0	68.001	92.0	98.0	73.0	123.0	88.999	108.0	142.0	146.0	134.0	112.0	153.0	125.0	104.0	125.999	118.001	99.001	318.002	303.0	177.069	382.999	278.0	351.0	273.0	374.0	244.074	262.0	472.0	434.999	441.0	268.0	255.002	246.078	275.02	67.0	98.974	81.0	117.034	80.0	55.0	92.001	79.0	83.0	89.999	118.0	86.008	81.001	82.0	111.057	97.0	71.0	173.0	131.0	210.278	153.459	193.797	139.145	164.0	100.0	161.125	137.0	104.001	168.0	153.0	95.001	145.0	158.0	187.001	179.355	128.0	112.0	114.0	149.999	115.0	183.134	148.999	150.0	162.225	120.0	121.0	211.0	116.303	170.224	104.0	52.001	66.001	75.0	95.001	85.0	108.999	72.0	79.0	70.0	65.0	80.999	57.057	80.002	64.0	53.045	62.0	47.13	79.0	62.0	56.0	82.0	90.001	110.0	60.0	79.009	93.0	69.0	34.0	56.0	60.999	67.0	60.0	74.0	87.0	67.092	78.0	62.999	96.491	105.463	79.0	75.001	71.001	75.394	94.0	131.348	65.0	96.347	66.999	177.37	72.309	94.0	97.535	81.001	766.0	616.0	616.0	673.999	661.001	592.001	693.999	674.001	826.0	664.999	659.0	599.0	284.023	203.014	154.172	211.086	227.0	243.001	194.0	234.005	242.0	161.999	638.001	353.848	164.032	147.32	248.06	172.0	345.43	124.0	267.001	293.039	230.999	123.011	174.0	255.218	173.999	183.0	220.044	210.0	249.0	189.004	158.338	164.113	224.0	328.001	194.0	137.999	201.048	183.999	210.999	169.004	197.016	180.096	175.252	138.021	259.681	214.0	143.001	223.197	15.0	25.0	16.0	21.0	45.0	22.0	31.0	10.0	22.0	15.0	11.0	16.0	39.0	9.0	16.0	11.0	24.0	21.0	27.0	28.0	13.0	2.0	19.0	26.0	28.0	60.0	32.0	52.0	36.0	34.0	84.0	43.999	416.137	408.0	381.018	310.0	442.015	374.094	437.0	424.001	268.024	400.023	251.215	362.364	231.001	273.0	151.0	199.234	228.001	254.062	184.0	179.001	182.06	187.0	353.0	236.0	256.293	199.052	297.0	219.0	339.666	329.079	250.002	213.0	159.999	322.999	186.0	241.999	283.001	440.044	295.999	387.001	241.0	378.07	360.419	324.049	790.999	659.0	778.04	539.259	594.014	608.001	363.0	752.017	491.0	623.0	606.575	513.0	574.0	613.004	529.017	663.0	715.001	385.0	619.999	751.009	451.999	449.999	607.0	370.03	118.0	211.0	159.001	110.0	144.0	249.0	237.0	265.0	158.0	272.0	283.001	220.001	183.0	270.001	257.0	216.0	258.999	286.0	229.999	255.055	251.033	262.999	323.0	226.001	231.0	251.0	172.4	314.0	278.0	216.0	420.001	285.0	396.0	479.001	313.0	363.0	450.001	430.001	465.0	343.0	475.999	667.02	297.0	517.0	501.0	359.0	313.0	468.999	341.0	430.999	373.0	460.0	334.0	477.0	272.003	86.0	89.999	269.253	246.999	119.0	183.005	225.0	132.999	189.383	125.002	142.001	132.0	186.0	266.0	209.999	129.0	175.999	415.001	189.0	136.001	161.04	196.0	197.999	134.008	141.0	141.999	209.0	172.0	181.0	142.999	178.0	227.0	245.0	152.0	200.0	193.0	190.0	159.0	253.0	188.0	185.001	224.0	222.0	319.999	323.999	256.0	329.999	234.0	299.0	126.603	146.385	130.284	173.0	117.0	81.0	97.365	105.0	180.0	131.0	170.0	126.396	448.001	415.001	282.0	375.0	271.999	418.001	354.0	329.0	330.001	273.0	454.0	0.0	350.999	299.0	264.0	360.0	323.0	505.0	328.999	380.0	323.0	438.0	322.0	397.0	19.0	65.0	55.0	113.0	69.0	76.001	89.0	75.0	66.999	74.0	98.0	65.0	70.0	109.136	42.0	77.0	94.0	135.0	104.0	143.0	79.0	130.172	110.0	238.0	320.0	273.001	201.002	214.0	207.0	359.001	347.001	274.0	314.0	316.0	266.0	264.0	240.001	336.999	354.001	211.001	361.0	205.001	323.0	278.001	390.0	336.0	382.0	17.0	40.0	13.0	18.0	39.0	28.0	18.0	35.0	13.0	42.0	34.0	22.0	24.0	27.971	21.0	25.0	24.0	25.0	137.0	169.0	135.0	140.0	147.0	124.001	102.0	130.0	111.0	92.0	144.001	35.0	359.0	195.0	167.0	357.002	202.0	236.096	282.001	255.0	298.353	308.001	289.0	254.0	238.0	289.0	266.0	315.0	221.0	212.001	106.0	100.0	96.0	138.004	104.001	93.0	114.999	95.0	65.0	98.0	98.037	69.0	89.0	86.0	97.0	102.0	97.001	122.0	63.0	138.0	77.0	107.0	109.999	83.0	80.0	68.0	78.999	81.0	62.0	121.0	64.418	77.0	80.0	69.0	56.0	42.042	63.999	65.0	52.0	68.0	62.0	61.001	52.0	77.0	66.0	62.0	63.0
19464	ENSMUSG00000075136	Olfr1164	0.0	0.0	0.0	0.0	0.0	0.0	0.0	0.0	0.0	0.0	0.0	0.0	0.0	0.0	0.0	0.0	0.0	0.0	0.0	0.0	0.0	0.0	0.0	0.0	0.0	0.0	0.0	0.0	0.0	0.0	0.0	0.0	0.0	0.0	0.0	0.0	0.0	0.0	0.0	0.0	0.0	0.0	0.0	0.0	0.0	0.0	0.0	0.0	0.0	0.0	0.0	0.0	0.0	0.0	0.0	0.0	0.0	0.0	0.0	0.0	0.0	0.0	0.0	0.0	0.0	0.0	0.0	0.0	0.0	0.0	0.0	0.0	0.0	0.0	0.0	0.0	0.0	0.0	0.0	0.0	0.0	0.0	0.0	0.0	0.0	0.0	0.0	0.0	0.0	0.0	0.0	0.0	0.0	0.0	0.0	0.0	0.0	0.0	0.0	0.0	0.0	0.0	0.0	0.0	0.0	0.0	0.0	0.0	0.0	0.0	0.0	0.0	0.0	0.0	0.0	0.0	0.0	0.0	0.0	0.0	0.0	0.0	0.0	0.0	0.0	0.0	0.0	0.0	0.0	0.0	0.0	0.0	0.0	0.0	0.0	0.0	0.0	0.0	0.0	0.0	0.0	0.0	0.0	0.0	0.0	0.0	0.0	0.0	0.0	0.0	0.0	0.0	0.0	0.0	0.0	0.0	0.0	0.0	0.0	0.0	0.0	0.0	0.0	0.0	0.0	0.0	0.0	0.0	0.0	0.0	0.0	0.0	0.0	0.0	0.0	0.0	0.0	0.0	0.0	0.0	0.0	0.0	0.0	0.0	0.0	0.0	0.0	0.0	0.0	0.0	0.0	0.0	0.0	0.0	0.0	0.0	0.0	0.0	0.0	0.0	0.0	0.0	0.0	0.0	0.0	0.0	0.0	0.0	0.0	0.0	0.0	0.0	0.0	0.0	0.0	0.0	0.0	0.0	0.0	0.0	0.0	0.0	0.0	0.0	0.0	0.0	0.0	0.0	0.0	0.0	0.0	0.0	0.0	0.0	0.0	0.0	0.0	0.0	0.0	0.0	0.0	0.0	0.0	0.0	0.0	0.0	0.0	0.0	0.0	0.0	0.0	0.0	0.0	0.0	0.0	0.0	0.0	0.0	0.0	0.0	0.0	0.0	0.0	0.0	0.0	0.0	0.0	0.0	0.0	0.0	0.0	0.0	0.0	0.0	0.0	0.0	0.0	0.0	0.0	0.0	0.0	0.0	0.0	0.0	0.0	0.0	0.0	0.0	0.0	0.0	0.0	0.0	0.0	0.0	0.0	0.0	0.0	0.0	0.0	0.0	0.0	0.0	0.0	0.0	0.0	0.0	0.0	0.0	0.0	0.0	0.0	0.0	0.0	0.0	0.0	0.0	0.0	0.0	0.0	0.0	0.0	0.0	0.0	0.0	0.0	0.0	0.0	0.0	0.0	0.0	0.0	0.0	0.0	0.0	0.0	0.0	0.0	0.0	0.0	0.0	0.0	0.0	0.0	0.0	0.0	0.0	0.0	0.0	0.0	0.0	0.0	0.0	0.0	0.0	0.0	0.0	0.0	0.0	0.0	0.0	0.0	0.0	0.0	0.0	0.0	0.0	0.0	0.0	0.0	0.0	0.0	0.0	0.0	0.0	0.0	0.0	0.0	0.0	0.0	0.0	0.0	0.0	0.0	0.0	0.0	0.0	0.0	0.0	0.0	0.0	0.0	0.0	0.0	0.0	0.0	0.0	0.0	0.0	0.0	0.0	0.0	0.0	0.0	0.0	0.0	0.0	0.0	0.0	0.0	0.0	0.0	0.0	0.0	0.0	0.0	0.0	0.0	0.0	0.0	0.0	0.0	0.0	0.0	0.0	0.0	0.0	0.0	0.0	0.0	0.0	0.0	0.0	0.0	0.0	0.0	0.0	0.0	0.0	0.0	0.0	0.0	0.0	0.0	0.0	0.0	0.0	0.0	0.0	0.0	0.0	0.0	0.0	0.0	0.0	0.0	0.0	0.0	0.0	0.0	0.0	0.0	0.0	0.0	0.0	0.0	0.0	0.0	0.0	0.0	0.0	0.0	0.0	0.0	0.0	0.0	0.0	0.0	0.0	0.0	0.0	0.0	0.0	0.0	0.0	0.0	0.0	0.0	0.0	0.0	0.0	0.0	0.0	0.0	0.0	0.0	0.0	0.0	0.0	0.0	0.0	0.0	0.0	0.0	0.0	0.0	0.0	0.0	0.0	0.0	0.0	0.0	0.0	0.0	0.0	0.0	0.0	0.0	0.0	0.0	0.0	0.0	0.0	0.0	0.0	0.0	0.0	0.0	0.0	0.0	0.0	0.0	0.0	0.0	0.0	0.0	0.0	0.0	0.0	0.0	0.0	0.0	0.0	0.0	0.0	0.0	0.0	0.0	0.0	0.0	0.0	0.0	0.0	0.0	0.0	0.0	0.0	0.0	0.0	0.0	0.0	0.0	0.0	0.0	0.0	0.0	0.0	0.0	0.0	0.0	0.0	0.0	0.0	0.0	0.0	0.0	0.0	0.0	0.0	0.0	0.0	0.0	0.0	0.0	0.0	0.0	0.0	0.0	0.0	0.0	0.0	0.0	0.0	0.0	0.0	0.0	0.0	0.0	0.0	0.0	0.0	0.0	0.0	0.0	0.0	0.0	0.0	0.0	0.0	0.0	0.0	0.0	0.0	0.0	0.0	0.0	0.0	0.0	0.0	0.0	0.0	0.0	0.0	0.0	0.0	0.0	0.0	0.0	0.0	0.0	0.0	0.0	0.0	0.0	0.0	0.0	0.0	0.0	0.0	0.0	0.0	0.0	0.0	0.0	0.0	0.0	0.0	0.0	0.0	0.0	0.0	0.0	0.0	0.0	0.0	0.0	0.0	0.0	0.0	0.0	0.0	0.0	0.0	0.0	0.0	0.0	0.0	0.0	0.0	0.0	0.0	0.0	0.0	0.0	0.0	0.0	0.0	0.0	0.0	0.0	0.0	0.0	0.0	0.0	0.0	0.0	0.0	0.0	0.0	0.0	0.0	0.0	1.0	0.0	0.0	0.0	0.0	0.0	0.0	0.0	0.0	0.0	0.0	0.0	0.0	0.0	0.0	0.0	0.0	0.0	0.0	0.0	0.0	0.0	0.0	0.0	0.0	0.0	0.0	0.0	0.0	0.0	0.0	0.0	0.0	0.0	0.0	0.0	0.0	0.0	0.0	0.0	0.0	0.0	0.0	0.0	0.0	0.0	0.0	0.0	0.0	0.0	0.0	0.0	0.0	0.0	0.0	0.0	0.0	0.0	0.0	0.0	0.0	0.0	0.0	0.0	0.0	0.0	0.0	0.0	0.0	0.0	0.0	0.0	0.0	0.0	0.0	0.0	0.0	0.0	0.0	0.0	0.0	0.0	0.0	0.0	0.0	0.0	0.0	0.0	0.0	0.0	0.0	0.0	0.0	0.0	0.0	0.0	0.0	0.0	0.0	0.0	0.0	0.0	0.0	0.0	0.0	0.0	0.0	0.0	0.0	0.0	0.0	0.0	0.0	0.0
19465	ENSMUST00000158287		0.0	0.0	0.0	0.0	0.0	0.0	0.0	0.0	0.0	0.0	0.0	0.0	0.0	0.0	0.0	0.0	0.0	0.0	0.0	0.0	0.0	0.0	0.0	0.0	0.0	0.0	0.0	0.0	0.0	0.0	0.0	0.0	0.0	0.0	0.0	0.0	0.0	0.0	0.0	0.0	0.0	0.0	0.0	0.0	0.0	0.0	0.0	0.0	0.0	0.0	0.0	0.0	0.0	0.0	0.0	0.0	0.0	0.0	0.0	0.0	0.0	0.0	0.0	0.0	0.0	0.0	0.0	0.0	0.0	0.0	0.0	0.0	0.0	0.0	0.0	0.0	0.0	0.0	0.0	0.0	0.0	0.0	0.0	0.0	0.0	0.0	0.0	0.0	0.0	0.0	0.0	0.0	0.0	0.0	0.0	0.0	0.0	0.0	0.0	0.0	0.0	0.0	0.0	0.0	0.0	0.0	0.0	0.0	0.0	0.0	0.0	0.0	0.0	0.0	0.0	0.0	0.0	0.0	0.0	0.0	0.0	0.0	0.0	0.0	0.0	0.0	0.0	0.0	0.0	0.0	0.0	0.0	0.0	0.0	0.0	0.0	0.0	0.0	0.0	0.0	0.0	0.0	0.0	0.0	0.0	0.0	0.0	0.0	0.0	0.0	0.0	0.0	0.0	0.0	0.0	0.0	0.0	0.0	0.0	0.0	0.0	0.0	0.0	0.0	0.0	0.0	0.0	0.0	0.0	0.0	0.0	0.0	0.0	0.0	0.0	0.0	0.0	0.0	0.0	0.0	0.0	0.0	0.0	0.0	0.0	0.0	0.0	0.0	0.0	0.0	0.0	0.0	0.0	0.0	0.0	0.0	0.0	0.0	0.0	0.0	0.0	0.0	0.0	0.0	0.0	0.0	0.0	0.0	0.0	0.0	0.0	0.0	0.0	0.0	0.0	0.0	0.0	0.0	0.0	0.0	0.0	0.0	0.0	0.0	0.0	0.0	0.0	0.0	0.0	0.0	0.0	0.0	0.0	0.0	0.0	0.0	0.0	0.0	0.0	0.0	0.0	0.0	0.0	0.0	0.0	0.0	0.0	0.0	0.0	0.0	0.0	0.0	0.0	0.0	0.0	0.0	0.0	0.0	0.0	0.0	0.0	0.0	0.0	0.0	0.0	0.0	0.0	0.0	0.0	0.0	0.0	0.0	0.0	0.0	0.0	0.0	0.0	0.0	0.0	0.0	0.0	0.0	0.0	0.0	0.0	0.0	0.0	0.0	0.0	0.0	0.0	0.0	0.0	0.0	0.0	0.0	0.0	0.0	0.0	0.0	0.0	0.0	0.0	0.0	0.0	0.0	0.0	0.0	0.0	0.0	0.0	0.0	0.0	0.0	0.0	0.0	0.0	0.0	0.0	0.0	0.0	0.0	0.0	0.0	0.0	0.0	0.0	0.0	0.0	0.0	0.0	0.0	0.0	0.0	0.0	0.0	0.0	0.0	0.0	0.0	0.0	0.0	0.0	0.0	0.0	0.0	0.0	0.0	0.0	0.0	0.0	0.0	0.0	0.0	0.0	0.0	0.0	0.0	0.0	0.0	0.0	0.0	0.0	0.0	0.0	0.0	0.0	0.0	0.0	0.0	0.0	0.0	0.0	0.0	0.0	0.0	0.0	0.0	0.0	0.0	0.0	0.0	0.0	0.0	0.0	0.0	0.0	0.0	0.0	0.0	0.0	0.0	0.0	0.0	0.0	0.0	0.0	0.0	0.0	0.0	0.0	0.0	0.0	0.0	0.0	0.0	0.0	0.0	0.0	0.0	0.0	0.0	0.0	0.0	0.0	0.0	0.0	0.0	0.0	0.0	0.0	0.0	0.0	0.0	0.0	0.0	0.0	0.0	0.0	0.0	0.0	0.0	0.0	0.0	0.0	0.0	0.0	0.0	0.0	0.0	0.0	0.0	0.0	0.0	0.0	0.0	0.0	0.0	0.0	0.0	0.0	0.0	0.0	0.0	0.0	0.0	0.0	0.0	0.0	0.0	0.0	0.0	0.0	0.0	0.0	0.0	0.0	0.0	0.0	0.0	0.0	0.0	0.0	0.0	0.0	0.0	0.0	0.0	0.0	0.0	0.0	0.0	0.0	0.0	0.0	0.0	0.0	0.0	0.0	0.0	0.0	0.0	0.0	0.0	0.0	0.0	0.0	0.0	0.0	0.0	0.0	0.0	0.0	0.0	0.0	0.0	0.0	0.0	0.0	0.0	0.0	0.0	0.0	0.0	0.0	0.0	0.0	0.0	0.0	0.0	0.0	0.0	0.0	0.0	0.0	0.0	0.0	0.0	0.0	0.0	0.0	0.0	0.0	0.0	0.0	0.0	0.0	0.0	0.0	0.0	0.0	0.0	0.0	0.0	0.0	0.0	0.0	0.0	0.0	0.0	0.0	0.0	0.0	0.0	0.0	0.0	0.0	0.0	0.0	0.0	0.0	0.0	0.0	0.0	0.0	0.0	0.0	0.0	0.0	0.0	0.0	0.0	0.0	0.0	0.0	0.0	0.0	0.0	0.0	0.0	0.0	0.0	0.0	0.0	0.0	0.0	0.0	0.0	0.0	0.0	0.0	0.0	0.0	0.0	0.0	0.0	0.0	0.0	0.0	0.0	0.0	0.0	0.0	0.0	0.0	0.0	0.0	0.0	0.0	0.0	0.0	0.0	0.0	0.0	0.0	0.0	0.0	0.0	0.0	0.0	0.0	0.0	0.0	0.0	0.0	0.0	0.0	0.0	0.0	0.0	0.0	0.0	0.0	0.0	0.0	0.0	0.0	0.0	0.0	0.0	0.0	0.0	0.0	0.0	0.0	0.0	0.0	0.0	0.0	0.0	0.0	0.0	0.0	0.0	0.0	0.0	0.0	0.0	0.0	0.0	0.0	0.0	0.0	0.0	0.0	0.0	0.0	0.0	0.0	0.0	0.0	0.0	0.0	0.0	0.0	0.0	0.0	0.0	0.0	0.0	0.0	0.0	0.0	0.0	0.0	0.0	0.0	0.0	0.0	0.0	0.0	0.0	0.0	0.0	0.0	0.0	0.0	0.0	0.0	0.0	0.0	0.0	0.0	0.0	0.0	0.0	0.0	0.0	0.0	0.0	0.0	0.0	0.0	0.0	0.0	0.0	0.0	0.0	0.0	0.0	0.0	0.0	0.0	0.0	0.0	0.0	0.0	0.0	0.0	0.0	0.0	0.0	0.0	0.0	0.0	0.0	0.0	0.0	0.0	0.0	0.0	0.0	0.0	0.0	0.0	0.0	0.0	0.0	0.0	0.0	0.0	0.0	0.0	0.0	0.0	0.0	0.0	0.0	0.0	0.0	0.0	0.0	0.0	0.0	0.0	0.0	0.0	0.0	0.0	0.0	0.0	0.0	0.0	0.0	0.0	0.0	0.0	0.0	0.0	0.0	0.0	0.0	0.0	0.0	0.0	0.0	0.0	0.0	0.0	0.0	0.0	0.0	0.0	0.0	0.0	0.0	0.0	0.0	0.0	0.0	0.0	0.0	0.0	0.0	0.0
19466	ENSMUSG00000033596	Rfwd3	1644.71	1482.59	1430.65	1491.24	1654.97	1271.56	1245.4	1713.49	1498.86	159.06	2753.14	224.573	897.866	1002.27	925.335	857.288	1194.0	987.593	988.579	912.0	760.763	897.0	946.008	854.14	890.0	975.109	956.132	999.0	772.0	959.0	987.445	786.001	738.0	972.728	749.0	819.696	909.225	876.556	939.416	62.0	782.012	635.0	841.713	884.0	1077.0	991.018	1021.12	837.0	1088.0	1059.0	1027.12	1185.0	744.957	1460.5	1031.06	709.401	1199.0	309.0	1355.2	898.785	843.0	695.603	1044.01	1051.3	840.0	874.137	837.624	904.006	1189.61	1248.2	689.0	956.377	417.002	938.0	1000.25	1289.9	1016.75	830.005	699.004	891.078	992.044	993.681	741.49	874.029	711.0	986.656	997.483	536.0	1197.01	819.964	1518.54	1383.1	1166.61	1255.54	746.612	1455.92	1290.0	1410.6	1606.82	1140.71	1172.3	1029.6	1238.56	1303.02	1495.09	1258.32	1509.82	1097.28	1253.41	1028.56	1522.02	712.002	1288.24	1362.88	1327.05	1219.88	1340.4	1139.51	1301.91	1216.74	1087.88	1273.59	1054.95	1529.64	1503.7	1453.83	1275.16	1084.24	1158.77	1494.7	1360.52	1401.19	1271.66	1296.82	797.429	759.0	1182.63	618.0	464.0	361.201	760.004	431.009	419.007	455.0	443.0	416.966	650.001	673.136	586.0	861.424	554.021	526.198	609.397	532.833	714.333	561.001	725.751	680.018	445.011	716.17	582.0	550.1	347.0	759.0	573.0	514.682	513.0	512.981	616.916	811.219	774.306	791.621	672.751	825.687	1207.77	932.491	1006.51	803.003	1028.73	908.526	799.237	867.513	538.027	445.0	238.115	364.0	365.0	521.257	681.0	400.0	437.0	479.667	330.0	461.11	365.0	512.0	474.0	501.0	461.0	450.0	651.0	352.0	542.0	543.1	520.0	394.0	114.0	89.0	153.0	96.0	148.828	109.0	104.0	148.0	129.0	145.0	113.0	163.0	125.0	120.0	120.0	161.0	244.0	102.0	238.0	342.0	269.357	310.0	292.0	382.0	426.0	244.0	531.0	268.0	497.431	390.0	438.0	438.0	348.0	527.0	374.0	407.0	294.0	1199.0	859.852	725.001	1125.0	1085.94	1181.09	1226.0	1588.11	940.535	1009.01	1151.0	1298.02	1426.0	1290.6	1190.05	814.053	1084.0	332.0	343.021	278.0	394.0	223.0	369.92	357.335	335.084	357.0	351.0	477.838	442.009	315.0	415.329	257.101	283.005	306.035	500.0	374.0	613.0	443.0	448.0	477.0	441.0	342.0	556.0	317.0	386.0	474.0	361.0	420.0	378.0	287.0	453.552	531.0	332.0	325.0	425.0	472.0	319.0	424.0	433.0	507.0	453.0	325.0	470.0	367.574	366.0	478.0	279.0	246.603	331.0	251.0	280.0	366.893	319.0	261.0	322.0	258.0	245.0	265.0	222.986	239.001	279.591	185.261	229.546	145.195	263.4	214.972	138.093	265.829	274.675	341.706	288.806	224.505	315.259	255.866	145.354	284.012	231.152	242.822	219.739	232.227	298.988	263.067	264.0	266.0	360.0	352.0	238.41	261.0	366.0	304.0	256.201	464.0	253.0	229.142	254.0	679.0	293.0	339.0	252.0	242.0	2380.95	2331.0	2268.65	2613.49	2764.0	1988.66	2219.66	2740.52	3460.4	2362.0	2566.48	2386.99	684.566	748.856	863.508	734.268	676.015	782.034	558.492	938.291	818.484	539.46	843.563	888.426	584.269	453.191	710.766	836.959	1045.99	471.739	853.091	1125.14	707.003	584.47	603.87	850.001	528.599	704.55	650.281	750.918	591.0	652.863	765.097	557.018	782.612	1073.72	685.471	383.513	873.632	714.414	725.665	625.135	720.482	558.464	661.892	582.058	829.871	795.898	721.09	565.064	54.0	63.0	64.0	81.0	74.0	69.636	91.772	55.0	45.0	112.0	50.0	98.0	47.0	81.0	86.0	99.0	68.0	57.0	58.0	53.0	67.0	49.0	73.0	83.724	123.0	90.0	116.0	133.0	102.0	117.0	356.004	82.0	1492.49	1168.79	1333.45	962.025	1234.13	1312.65	1261.0	1252.37	1123.23	1352.24	979.073	1259.38	874.204	692.001	535.841	628.791	797.84	839.0	598.0	828.0	648.89	725.443	1597.77	680.835	986.359	955.023	1408.12	899.657	1116.09	1187.42	1013.0	816.767	587.602	1340.83	648.04	903.162	848.906	1275.59	838.0	1318.96	977.851	1672.16	1494.55	1270.9	3432.53	2177.95	2820.64	1718.86	2209.84	2124.68	1224.86	3076.37	1626.05	2028.1	2620.11	2073.0	2091.13	1893.63	2275.94	2599.01	2491.91	1749.08	2423.4	2916.94	1682.03	2179.97	2096.87	1281.97	372.131	603.067	637.0	357.0	499.081	548.0	831.0	936.356	415.0	950.002	1074.66	878.0	797.0	1025.0	970.0	947.0	866.72	1077.0	885.793	954.0	1345.04	997.537	1227.0	893.023	1022.41	1009.0	811.809	1085.95	816.0	693.0	1552.04	1033.01	1624.01	1432.0	993.0	1404.0	1315.0	1506.0	1720.0	1367.0	1449.0	1951.0	1415.0	1628.68	1483.87	1485.12	1393.0	2105.01	969.957	1731.0	1533.07	2004.0	1198.0	1476.0	1218.0	317.0	442.0	697.337	619.005	343.899	512.002	573.125	406.088	438.538	369.017	327.0	323.0	630.635	632.0	494.0	354.0	481.0	1185.9	599.0	471.356	638.43	668.0	650.866	404.001	448.035	765.207	1108.0	1120.0	840.0	714.669	585.523	718.43	1152.0	664.553	828.0	798.0	746.587	1074.0	1316.62	971.0	788.0	723.0	857.0	752.0	979.0	783.0	908.0	895.0	902.0	449.114	614.0	771.0	593.0	746.0	312.749	411.0	341.18	766.0	669.0	671.217	490.0	1456.52	1239.82	1109.2	1436.91	1260.5	1389.21	1261.29	1353.76	1411.74	1169.79	1319.0	0.0	1253.85	1317.82	1245.65	1342.78	1108.78	1927.82	1286.72	1387.81	1659.0	1785.83	1170.87	1569.5	65.0	276.0	184.0	326.683	230.0	278.0	294.0	444.0	298.015	227.203	260.0	191.0	322.0	516.0	242.0	385.0	485.425	661.0	442.0	523.0	260.088	431.193	397.235	978.0	1435.56	973.303	1126.74	1045.45	1012.36	979.0	943.302	793.646	1155.58	1074.0	1191.0	1135.51	730.514	1140.0	1029.0	956.0	1153.68	812.0	1018.0	638.0	1039.0	831.0	1202.63	87.0	102.86	120.0	107.0	144.0	77.0	90.0	100.0	70.0	113.0	138.0	108.0	98.0	194.0	99.0	103.0	116.0	117.0	517.0	445.0	412.0	390.0	409.0	481.0	484.588	551.5	329.0	443.0	566.0	117.0	1169.0	667.0	882.041	940.0	916.0	921.006	1110.0	994.863	668.004	976.002	1240.28	750.783	950.0	828.947	1000.0	976.0	856.576	751.0	280.0	391.0	353.055	425.816	285.0	350.0	363.031	299.462	312.079	358.215	330.0	288.0	297.0	300.0	332.0	391.0	380.331	507.543	339.0	510.0	409.0	528.0	479.612	335.0	272.0	307.0	375.067	279.0	201.0	336.067	197.0	312.0	271.0	226.0	225.991	223.0	227.0	275.0	202.0	247.0	225.0	275.201	224.0	219.0	247.0	273.0	280.0
19467	ENSMUST00000179453		130.064	158.343	158.612	66.418	163.276	39.919	159.875	177.158	53.372	0.0	242.048	17.332	0.0	32.661	0.0	0.0	0.0	0.0	0.0	0.0	0.0	0.0	0.0	0.0	0.0	0.0	0.0	0.0	0.0	0.0	0.0	0.0	0.0	0.0	0.0	0.0	0.0	0.0	0.0	0.0	0.0	0.0	0.0	0.0	0.0	0.0	0.0	0.0	0.0	0.0	0.0	0.0	0.0	0.0	0.0	0.0	0.0	0.0	0.0	0.0	0.0	0.0	0.0	0.0	16.726	0.0	0.0	0.0	0.0	0.0	0.0	0.0	0.0	0.0	0.0	0.0	0.0	0.0	0.0	0.0	0.0	0.0	0.0	0.0	0.0	21.397	0.0	0.0	0.0	0.0	0.0	122.459	124.701	130.974	44.079	151.485	175.228	109.174	103.734	0.0	126.127	61.981	145.374	0.0	57.127	67.874	0.0	97.933	86.674	99.171	175.748	33.567	144.35	62.164	0.0	74.841	135.83	0.0	201.374	87.7	108.493	139.601	0.0	106.928	167.074	101.517	0.0	72.109	0.0	68.897	0.0	161.37	73.038	52.243	59.207	80.118	154.815	17.672	5.867	0.0	0.0	0.0	0.0	0.0	0.0	0.0	29.69	0.0	35.937	76.454	0.0	10.141	36.534	55.264	42.292	0.0	52.891	0.0	23.283	0.0	48.062	53.263	0.0	32.314	35.841	67.71	41.914	0.0	0.0	0.0	74.945	84.726	101.68	83.895	112.438	92.238	95.016	44.957	68.165	71.434	20.454	57.373	0.0	0.0	5.27	0.0	0.0	0.0	18.239	5.343	0.0	22.837	0.0	6.16	17.411	4.03	0.0	0.0	21.299	0.0	0.0	0.0	0.0	22.78	22.701	0.0	0.0	0.0	0.0	0.0	0.0	0.0	0.0	0.0	0.0	0.0	0.0	0.0	0.0	0.0	0.0	0.0	0.0	0.0	0.0	0.0	0.0	0.0	0.0	21.585	24.502	18.46	0.0	0.0	0.0	0.0	11.315	16.098	7.922	12.937	10.694	17.136	30.127	0.0	39.247	0.0	0.0	0.0	0.0	0.0	0.0	0.0	0.0	0.0	0.0	0.0	0.0	47.35	0.0	0.0	0.0	0.0	0.0	0.0	0.0	0.0	0.0	0.0	5.301	0.0	0.0	5.433	4.493	0.0	0.0	0.0	0.0	227.016	220.808	257.65	257.204	375.461	318.624	290.893	238.539	329.581	242.612	260.229	300.63	253.241	308.471	244.773	256.455	318.118	329.423	199.245	243.594	310.659	229.987	208.569	262.931	300.933	288.825	337.32	195.611	289.106	346.752	263.062	237.754	34.594	27.397	24.5	13.546	62.558	39.204	43.255	45.656	40.606	0.0	21.375	32.546	0.0	0.0	0.0	0.0	5.602	0.0	8.663	0.0	7.42	0.0	0.0	0.0	0.0	0.0	0.0	8.892	0.0	0.0	0.0	7.867	0.0	0.0	0.0	0.0	0.0	0.0	0.0	0.0	0.0	0.0	0.0	0.0	16.567	12.953	0.0	2.616	0.0	0.0	29.658	0.0	0.0	0.0	0.0	0.0	0.0	0.0	0.0	0.0	0.0	0.0	0.0	0.0	0.0	0.0	84.355	66.274	0.0	57.479	62.728	32.294	80.761	91.518	24.688	25.269	74.218	0.0	91.657	27.373	0.0	45.527	147.091	19.007	0.0	63.601	42.124	0.0	0.0	118.327	0.0	97.232	69.541	0.0	67.761	71.693	0.0	0.0	63.503	111.766	81.246	26.285	0.0	80.572	92.352	0.0	26.777	20.712	32.279	0.0	67.963	72.991	31.243	63.148	0.0	0.0	0.0	0.0	0.0	0.0	0.0	0.0	0.0	0.0	0.0	0.0	0.0	0.0	0.0	0.0	0.0	0.0	0.0	0.0	0.0	0.0	0.0	0.0	16.054	54.001	79.43	56.781	50.41	62.216	74.077	44.861	214.683	158.406	90.332	111.04	194.532	109.222	132.296	0.0	139.975	131.675	176.859	186.451	27.674	0.0	0.0	0.0	0.0	19.376	29.131	0.0	74.746	48.707	71.915	20.516	105.291	85.149	207.826	44.399	58.682	105.021	89.63	48.716	0.0	92.002	30.42	50.167	47.592	0.0	60.937	71.23	127.727	213.379	211.099	64.4	554.044	318.497	308.271	216.389	148.793	238.007	219.67	825.57	186.392	90.474	225.455	262.227	226.486	139.763	363.466	296.248	453.139	180.593	284.878	371.115	102.88	202.535	181.565	0.0	0.0	0.0	0.0	0.0	0.0	0.0	0.0	0.0	0.0	119.205	166.293	0.0	0.0	54.836	93.747	90.386	96.899	0.0	38.067	0.0	0.0	72.822	130.121	92.955	101.575	127.119	167.593	235.67	58.187	496.821	261.339	290.398	332.371	191.8	171.837	346.12	398.277	468.146	480.337	431.371	204.815	494.589	291.24	324.256	397.184	322.332	342.796	572.815	86.642	606.426	591.014	241.488	99.918	245.956	261.708	0.0	0.0	0.0	3.135	0.0	0.0	0.0	0.0	0.0	0.0	0.0	0.0	0.0	0.0	0.0	0.0	0.0	0.0	0.0	0.0	0.0	0.0	0.0	0.0	0.0	30.28	39.798	0.0	56.079	55.199	0.0	17.764	60.52	21.358	24.156	40.09	48.163	62.042	74.641	51.158	38.067	0.0	52.904	0.0	0.0	39.938	0.0	17.101	41.766	60.769	0.0	69.694	0.0	50.775	38.159	0.0	0.0	0.0	0.0	0.0	80.058	266.494	129.706	131.96	188.463	39.526	125.112	238.502	167.779	166.163	103.56	229.163	0.0	158.095	180.374	148.976	159.167	136.996	247.404	174.45	159.565	200.042	77.552	70.22	323.097	0.0	0.0	0.0	80.232	28.876	33.965	73.349	32.892	26.441	0.0	32.075	0.0	9.058	0.0	0.0	0.0	0.0	0.0	0.0	10.923	10.907	0.0	0.0	0.0	0.0	0.0	0.0	0.0	0.0	110.736	146.577	18.154	120.789	56.664	60.216	140.893	81.566	89.454	147.358	165.764	106.331	119.752	90.198	152.749	47.248	86.283	48.606	0.0	0.0	0.0	0.0	0.0	0.0	0.0	0.0	0.0	0.0	0.0	0.0	0.0	0.0	0.0	0.0	0.0	0.0	63.396	37.003	41.486	0.0	39.103	47.321	100.23	62.267	42.991	30.358	74.099	1.62	0.0	0.0	0.0	0.0	0.0	32.484	0.0	0.0	32.63	32.134	0.0	30.382	0.0	0.0	23.504	0.0	0.0	0.0	0.0	0.0	0.0	0.0	0.0	0.0	0.0	0.0	3.227	23.4	11.51	1.816	0.0	0.0	0.0	0.0	0.0	46.403	17.085	0.0	0.0	44.319	47.977	44.828	0.0	40.963	37.995	38.122	0.0	20.071	15.148	31.885	24.737	8.59	11.896	49.215	18.517	30.301	23.738	36.552	0.0	0.0	33.236	20.171	40.527	0.0	0.0
19468	ENSMUSG00000082315	Gm16523	0.0	0.0	0.0	1.0	4.0	1.0	0.0	0.0	0.0	1.0	1.0	0.0	0.0	0.0	0.0	0.0	0.0	0.0	0.0	0.0	0.0	0.0	0.0	0.0	1.0	0.0	0.0	0.0	0.0	0.0	0.0	0.0	0.0	0.0	0.0	0.0	0.0	0.0	0.0	0.0	0.0	0.0	0.0	0.0	0.0	0.0	1.0	0.0	0.0	0.0	0.0	0.0	1.0	0.0	0.0	1.0	0.0	0.0	0.0	0.0	0.0	0.0	0.0	0.0	0.0	0.0	1.0	0.0	0.0	0.0	0.0	0.0	0.0	0.0	0.0	0.0	0.0	0.0	1.0	0.0	0.0	0.0	0.0	0.0	0.0	0.0	0.0	0.0	0.0	1.0	2.0	0.0	0.0	0.0	0.0	1.0	3.0	2.0	0.0	1.0	1.0	0.0	0.0	1.0	3.0	1.0	0.0	2.0	0.0	0.0	1.0	1.0	1.0	3.0	3.0	1.0	5.0	3.0	2.0	0.0	3.0	0.0	0.0	2.0	0.0	3.0	5.0	2.0	0.0	1.0	2.0	3.0	2.0	0.0	1.0	0.0	1.0	0.0	0.0	0.0	0.0	0.0	0.0	0.0	0.0	0.0	0.0	0.0	0.0	0.0	0.0	0.0	0.0	0.0	0.0	0.0	0.0	0.0	0.0	0.0	0.0	0.0	0.0	0.0	0.0	0.0	0.0	0.0	0.0	0.0	0.0	0.0	0.0	0.0	0.0	0.0	0.0	0.0	0.0	0.0	0.0	0.0	0.0	0.0	0.0	0.0	0.0	1.0	0.0	0.0	0.0	0.0	0.0	0.0	1.0	0.0	0.0	0.0	0.0	0.0	0.0	0.0	0.0	0.0	0.0	0.0	0.0	0.0	0.0	0.0	0.0	0.0	0.0	0.0	0.0	0.0	0.0	0.0	0.0	0.0	0.0	0.0	0.0	0.0	0.0	0.0	0.0	0.0	0.0	0.0	0.0	0.0	0.0	0.0	0.0	0.0	0.0	0.0	0.0	0.0	0.0	0.0	0.0	0.0	0.0	0.0	0.0	0.0	0.0	0.0	0.0	0.0	0.0	0.0	0.0	0.0	0.0	0.0	0.0	0.0	0.0	0.0	0.0	0.0	0.0	0.0	0.0	2.0	0.0	0.0	0.0	0.0	0.0	0.0	0.0	0.0	0.0	1.0	0.0	0.0	0.0	0.0	0.0	0.0	1.0	0.0	0.0	1.0	0.0	0.0	0.0	1.0	0.0	0.0	0.0	0.0	0.0	0.0	0.0	0.0	0.0	0.0	0.0	0.0	0.0	0.0	0.0	0.0	0.0	0.0	0.0	0.0	0.0	0.0	0.0	0.0	0.0	0.0	0.0	0.0	0.0	0.0	0.0	0.0	0.0	0.0	1.0	0.0	0.0	0.0	0.0	0.0	0.0	0.0	0.0	0.0	0.0	0.0	0.0	0.0	0.0	1.0	0.0	0.0	0.0	0.0	0.0	0.0	0.0	0.0	0.0	0.0	0.0	0.0	0.0	0.0	0.0	0.0	0.0	0.0	0.0	0.0	0.0	2.0	0.0	6.0	8.0	3.0	3.0	1.0	4.0	0.0	4.0	4.0	1.0	0.0	0.0	0.0	0.0	1.0	1.0	0.0	1.0	0.0	0.0	0.0	0.0	0.0	0.0	0.0	0.0	0.0	0.0	0.0	0.0	0.0	0.0	0.0	0.0	0.0	0.0	0.0	0.0	0.0	0.0	0.0	0.0	0.0	0.0	0.0	0.0	0.0	0.0	0.0	0.0	0.0	0.0	0.0	0.0	0.0	0.0	0.0	0.0	0.0	0.0	0.0	0.0	0.0	0.0	0.0	0.0	0.0	0.0	0.0	0.0	0.0	0.0	0.0	0.0	0.0	0.0	0.0	0.0	0.0	0.0	0.0	0.0	0.0	0.0	0.0	0.0	0.0	0.0	0.0	0.0	1.0	0.0	1.0	0.0	0.0	1.0	1.0	0.0	0.0	0.0	1.0	1.0	0.0	0.0	0.0	0.0	0.0	0.0	0.0	0.0	0.0	0.0	1.0	1.0	1.0	0.0	2.0	1.0	1.0	1.0	0.0	0.0	5.0	0.0	0.0	1.0	0.0	2.0	1.0	0.0	2.0	2.0	4.0	1.0	0.0	0.0	0.0	0.0	0.0	0.0	0.0	1.0	0.0	0.0	1.0	0.0	0.0	0.0	0.0	0.0	0.0	0.0	0.0	0.0	0.0	0.0	0.0	1.0	0.0	0.0	0.0	0.0	0.0	0.0	0.0	0.0	0.0	0.0	1.0	0.0	3.0	1.0	4.0	0.0	3.0	2.0	0.0	3.0	4.0	1.0	1.0	3.0	1.0	0.0	1.0	2.0	0.0	2.0	0.0	0.0	0.0	0.0	1.0	0.0	1.0	1.0	2.0	1.0	0.0	1.0	0.0	0.0	0.0	1.0	0.0	1.0	4.0	0.0	0.0	0.0	2.0	2.0	0.0	0.0	0.0	0.0	0.0	0.0	0.0	0.0	0.0	0.0	0.0	0.0	0.0	0.0	0.0	0.0	0.0	0.0	0.0	0.0	0.0	0.0	0.0	0.0	0.0	0.0	0.0	0.0	0.0	0.0	0.0	0.0	0.0	0.0	0.0	0.0	0.0	0.0	0.0	0.0	0.0	0.0	0.0	0.0	0.0	0.0	0.0	0.0	0.0	0.0	3.0	1.0	3.0	1.0	1.0	0.0	2.0	0.0	1.0	0.0	0.0	1.0	0.0	0.0	0.0	0.0	0.0	0.0	0.0	0.0	0.0	0.0	0.0	0.0	0.0	0.0	0.0	0.0	0.0	0.0	0.0	0.0	0.0	0.0	0.0	0.0	0.0	0.0	0.0	0.0	0.0	0.0	0.0	0.0	0.0	0.0	0.0	0.0	0.0	0.0	0.0	0.0	0.0	1.0	0.0	0.0	0.0	0.0	0.0	6.0	0.0	0.0	1.0	4.0	1.0	0.0	0.0	1.0	0.0	0.0	0.0	0.0	0.0	0.0	0.0	0.0	0.0	0.0	0.0	0.0	0.0	0.0	0.0	0.0	0.0	0.0	0.0	0.0	0.0	0.0	0.0	0.0	0.0	0.0	0.0	0.0	0.0	0.0	0.0	0.0	0.0	0.0	0.0	0.0	0.0	0.0	0.0	0.0	0.0	0.0	0.0	0.0	0.0	0.0	0.0	0.0	0.0	0.0	0.0	0.0	0.0	0.0	0.0	0.0	0.0	0.0	0.0	0.0	0.0	0.0	0.0	0.0	0.0	0.0	0.0	0.0	0.0	0.0	0.0	0.0	0.0	0.0	0.0	0.0	0.0	0.0	0.0	0.0	0.0	1.0	0.0	0.0	0.0	0.0	0.0	0.0	0.0	0.0	0.0	0.0	0.0	1.0	0.0	0.0	0.0	0.0	0.0	0.0	0.0	0.0	0.0	0.0	0.0	0.0	0.0	0.0	0.0	0.0
19469	ENSMUSG00000019489	Cd70	0.0	0.0	0.0	0.0	0.0	0.0	0.0	0.0	0.0	0.0	0.0	0.0	0.0	0.0	0.0	0.0	0.0	0.0	0.0	0.0	0.0	0.0	0.0	0.0	0.0	0.0	0.0	0.0	0.0	0.0	0.0	0.0	0.0	0.0	0.0	0.0	0.0	0.0	0.0	0.0	0.0	0.0	0.0	0.0	0.0	0.0	0.0	0.0	0.0	0.0	0.0	0.0	0.0	0.0	0.0	0.0	0.0	0.0	0.0	0.0	0.0	0.0	0.0	0.0	0.0	0.0	0.0	0.0	0.0	0.0	0.0	0.0	0.0	0.0	0.0	0.0	0.0	0.0	0.0	0.0	0.0	0.0	0.0	0.0	0.0	0.0	0.0	0.0	0.0	0.0	0.0	0.0	0.0	0.0	0.0	0.0	0.0	0.0	0.0	0.0	0.0	0.0	0.0	0.0	0.0	0.0	0.0	0.0	0.0	0.0	0.0	0.0	0.0	0.0	0.0	0.0	0.0	0.0	0.0	0.0	0.0	0.0	0.0	1.0	0.0	0.0	0.0	0.0	0.0	0.0	0.0	0.0	0.0	0.0	0.0	0.0	0.0	0.0	0.0	0.0	0.0	0.0	0.0	0.0	0.0	0.0	0.0	0.0	0.0	0.0	0.0	0.0	0.0	0.0	0.0	0.0	0.0	0.0	0.0	0.0	0.0	0.0	0.0	0.0	0.0	0.0	0.0	0.0	0.0	0.0	1.0	0.0	0.0	0.0	0.0	0.0	0.0	0.0	0.0	0.0	0.0	0.0	0.0	0.0	0.0	0.0	0.0	0.0	0.0	0.0	0.0	0.0	0.0	0.0	0.0	0.0	0.0	0.0	0.0	0.0	0.0	0.0	0.0	0.0	0.0	0.0	0.0	0.0	0.0	0.0	0.0	0.0	0.0	0.0	0.0	0.0	0.0	0.0	0.0	0.0	0.0	0.0	0.0	0.0	0.0	0.0	0.0	0.0	0.0	0.0	0.0	0.0	0.0	0.0	0.0	2.0	0.0	0.0	0.0	0.0	0.0	0.0	0.0	0.0	0.0	0.0	0.0	0.0	0.0	0.0	0.0	0.0	0.0	0.0	0.0	0.0	0.0	0.0	0.0	0.0	0.0	0.0	0.0	0.0	0.0	0.0	0.0	0.0	0.0	0.0	0.0	0.0	0.0	0.0	0.0	0.0	0.0	0.0	0.0	0.0	0.0	0.0	0.0	0.0	0.0	0.0	0.0	0.0	0.0	0.0	0.0	0.0	0.0	0.0	0.0	0.0	0.0	0.0	0.0	0.0	0.0	0.0	0.0	1.0	0.0	0.0	0.0	0.0	0.0	0.0	0.0	0.0	0.0	0.0	0.0	0.0	0.0	0.0	0.0	0.0	0.0	0.0	0.0	0.0	0.0	0.0	0.0	0.0	0.0	0.0	0.0	0.0	0.0	0.0	0.0	0.0	0.0	0.0	0.0	0.0	0.0	0.0	0.0	0.0	0.0	0.0	0.0	0.0	0.0	0.0	0.0	0.0	0.0	0.0	0.0	0.0	0.0	0.0	0.0	0.0	0.0	0.0	0.0	0.0	0.0	0.0	0.0	0.0	0.0	0.0	0.0	0.0	0.0	0.0	0.0	0.0	0.0	0.0	0.0	0.0	0.0	0.0	0.0	0.0	0.0	0.0	0.0	0.0	0.0	0.0	0.0	0.0	0.0	0.0	0.0	0.0	0.0	0.0	0.0	0.0	0.0	0.0	0.0	0.0	0.0	0.0	0.0	0.0	0.0	0.0	0.0	0.0	0.0	0.0	0.0	0.0	0.0	1.0	0.0	0.0	0.0	0.0	0.0	0.0	0.0	0.0	0.0	0.0	0.0	0.0	0.0	0.0	0.0	0.0	0.0	0.0	0.0	0.0	0.0	0.0	0.0	0.0	0.0	0.0	0.0	0.0	0.0	0.0	0.0	0.0	0.0	0.0	0.0	0.0	0.0	0.0	0.0	0.0	0.0	0.0	0.0	0.0	0.0	0.0	0.0	0.0	0.0	0.0	0.0	0.0	0.0	0.0	0.0	0.0	0.0	0.0	0.0	0.0	0.0	0.0	0.0	0.0	0.0	0.0	0.0	0.0	0.0	0.0	0.0	0.0	0.0	0.0	0.0	0.0	0.0	0.0	0.0	0.0	0.0	0.0	0.0	0.0	0.0	0.0	0.0	0.0	0.0	0.0	0.0	0.0	0.0	0.0	0.0	0.0	0.0	0.0	0.0	0.0	0.0	0.0	0.0	0.0	0.0	0.0	0.0	0.0	0.0	0.0	0.0	0.0	0.0	0.0	0.0	0.0	0.0	0.0	0.0	0.0	0.0	0.0	0.0	0.0	0.0	0.0	0.0	0.0	0.0	0.0	0.0	0.0	0.0	0.0	0.0	0.0	0.0	0.0	0.0	0.0	0.0	0.0	0.0	0.0	0.0	0.0	0.0	0.0	0.0	0.0	0.0	0.0	0.0	0.0	0.0	0.0	0.0	0.0	0.0	0.0	0.0	0.0	0.0	0.0	1.0	0.0	0.0	0.0	0.0	0.0	0.0	0.0	0.0	0.0	0.0	0.0	0.0	0.0	0.0	0.0	0.0	0.0	0.0	0.0	0.0	0.0	0.0	0.0	0.0	0.0	0.0	0.0	0.0	0.0	0.0	0.0	0.0	0.0	0.0	0.0	0.0	0.0	0.0	0.0	0.0	0.0	0.0	0.0	0.0	0.0	0.0	0.0	0.0	0.0	0.0	0.0	0.0	0.0	0.0	0.0	0.0	0.0	0.0	0.0	0.0	0.0	0.0	0.0	0.0	0.0	0.0	0.0	0.0	0.0	0.0	0.0	0.0	0.0	0.0	0.0	0.0	0.0	0.0	0.0	0.0	0.0	0.0	0.0	0.0	1.0	0.0	0.0	0.0	0.0	0.0	0.0	0.0	0.0	0.0	0.0	0.0	0.0	0.0	0.0	0.0	0.0	0.0	0.0	0.0	0.0	0.0	0.0	0.0	0.0	0.0	0.0	0.0	0.0	0.0	0.0	0.0	0.0	0.0	0.0	0.0	0.0	0.0	0.0	0.0	0.0	0.0	0.0	0.0	0.0	0.0	0.0	0.0	0.0	0.0	0.0	0.0	0.0	0.0	0.0	0.0	0.0	0.0	0.0	0.0	0.0	0.0	0.0	0.0	0.0	0.0	0.0	0.0	0.0	0.0	0.0	0.0	0.0	0.0	0.0	0.0	0.0	0.0	0.0	0.0	0.0	0.0	0.0	0.0	0.0	0.0	0.0	0.0	1.0	0.0	0.0	0.0	0.0	0.0	0.0	0.0	0.0	0.0	0.0	0.0	0.0	0.0	0.0	0.0	0.0	0.0	0.0	0.0	0.0	0.0	0.0	0.0	0.0	0.0	1.0	0.0	0.0	0.0	0.0	0.0	0.0	0.0	0.0	0.0	0.0	0.0	0.0	0.0	0.0	0.0	0.0	0.0	0.0	0.0	0.0	0.0	0.0	0.0
19470	ENSMUSG00000020878	Lrrc46	27.0	21.0	22.0	24.0	22.0	26.0	19.0	25.0	21.0	3.0	35.0	2.0	41.0	44.0	42.0	40.135	18.0	48.0	40.0	35.0	36.0	30.0	23.0	46.0	35.0	33.0	50.0	37.0	18.0	25.0	28.0	36.0	33.0	32.0	21.0	35.0	28.003	24.012	33.0	1.0	26.0	30.0	28.0	43.0	36.0	41.0	38.0	34.0	24.0	36.0	40.0	55.0	28.0	40.0	38.0	27.0	32.0	52.0	35.0	21.0	33.0	31.0	45.0	34.0	18.0	29.0	36.0	36.0	43.0	45.0	32.0	44.0	24.0	27.0	39.0	49.0	40.0	33.0	21.0	33.0	39.0	43.0	39.0	27.0	31.0	37.0	55.0	44.0	38.0	18.0	25.0	22.0	27.0	17.0	15.0	19.0	20.0	9.0	21.0	5.0	23.0	10.0	20.0	27.0	20.0	22.0	13.0	19.0	10.0	8.0	28.0	8.0	16.0	13.0	22.0	14.0	18.0	14.0	9.0	24.0	19.0	22.0	28.0	24.0	14.0	30.0	23.0	8.0	22.0	27.0	30.0	20.0	24.0	25.0	9.0	20.0	6.0	25.0	12.0	6.0	26.0	19.0	13.0	17.0	18.0	14.0	20.0	29.0	24.0	23.0	31.0	11.0	24.0	8.0	16.0	28.0	20.0	18.0	23.0	27.0	29.0	14.0	30.0	27.0	13.0	30.0	26.0	19.0	23.0	29.0	17.0	20.0	30.0	8.0	21.0	19.0	17.001	15.0	26.731	32.0	18.0	12.0	22.0	22.0	14.0	20.0	23.0	23.0	38.0	24.0	17.0	18.0	21.0	29.0	10.0	15.0	16.0	26.0	15.0	24.0	45.0	26.0	26.0	27.0	25.0	31.0	0.0	1.0	2.0	2.0	2.0	5.0	2.0	5.0	1.0	5.0	2.0	1.0	4.0	3.0	2.0	2.0	3.0	1.0	9.0	5.0	10.0	7.0	6.0	7.0	11.0	5.0	20.0	11.0	11.0	10.0	11.0	13.0	14.0	10.0	8.0	13.0	5.0	61.0	35.0	28.0	40.0	34.0	58.0	32.0	62.0	40.0	21.0	68.0	45.0	48.0	24.0	23.0	25.0	56.0	7.0	13.0	7.0	9.0	7.0	9.0	15.0	6.0	9.0	12.0	17.0	7.0	5.0	10.0	13.0	12.0	10.0	11.0	8.0	6.0	14.0	11.0	10.0	6.0	8.0	11.0	15.0	10.0	11.0	17.0	5.0	10.0	13.0	10.0	15.0	9.0	11.0	11.0	15.0	6.0	18.0	7.0	8.0	11.0	8.0	19.0	8.0	4.0	12.0	9.0	14.0	8.0	9.0	10.0	17.0	20.0	8.0	11.0	9.0	6.0	10.0	13.0	11.0	14.0	9.0	7.0	11.0	10.0	15.0	9.0	8.0	14.0	11.0	11.0	12.312	8.0	13.0	8.0	8.0	5.0	6.0	7.0	7.0	12.0	12.008	9.0	11.0	19.0	5.0	11.0	15.0	12.0	17.0	9.0	16.0	7.0	6.0	15.0	16.0	7.0	12.0	20.0	7.0	53.0	36.0	32.0	45.0	42.0	33.0	41.0	49.0	45.0	41.0	40.0	36.0	34.0	36.0	33.0	39.0	39.0	40.0	33.0	24.0	32.0	36.0	19.0	47.014	32.0	40.129	30.0	38.0	51.0	38.0	35.0	60.0	50.0	35.0	48.043	36.0	40.0	38.0	53.0	32.0	28.0	56.0	41.0	30.0	36.015	46.063	27.0	36.0	65.0	48.0	34.0	22.0	31.0	47.0	33.0	27.0	49.0	42.0	40.0	63.0	5.0	12.0	10.0	9.0	9.0	14.0	28.0	12.0	12.0	18.0	4.0	12.0	9.0	6.0	6.0	16.0	9.0	15.0	11.0	3.0	4.0	10.0	10.0	10.0	8.0	5.0	7.0	2.0	3.0	3.0	20.0	2.0	25.0	15.0	20.0	16.0	42.0	25.0	21.0	13.0	15.0	22.0	11.0	22.0	29.0	27.0	12.0	16.0	33.0	24.0	17.0	23.0	17.0	11.0	24.001	10.0	16.0	10.0	23.0	21.0	26.0	21.0	30.0	18.0	12.0	16.001	14.003	19.0	5.0	20.0	19.0	18.0	17.0	29.0	19.0	14.0	125.0	70.0	104.0	71.0	95.0	87.036	68.0	104.0	58.0	100.0	115.0	70.0	66.0	57.0	99.0	81.0	99.0	57.0	136.0	119.0	67.0	74.0	78.0	67.0	11.0	23.0	18.0	28.0	27.173	13.0	35.0	42.0	7.0	18.0	11.0	15.0	8.0	11.0	12.0	12.0	9.0	19.0	7.0	9.0	20.0	8.0	18.0	19.0	17.0	14.0	10.0	27.0	13.0	27.0	37.0	12.0	35.0	28.0	38.0	54.0	28.0	44.0	55.0	39.0	31.0	33.0	28.0	31.0	32.0	23.0	39.0	73.0	20.0	45.0	42.0	23.0	30.0	33.0	26.0	9.0	24.0	13.0	16.0	29.0	33.0	24.0	17.0	17.0	20.0	5.0	34.0	21.0	26.0	19.0	22.0	22.0	25.0	28.0	32.0	23.0	19.0	34.0	7.0	26.0	29.0	44.0	50.0	29.0	28.0	30.0	21.0	31.0	23.0	42.0	40.0	26.0	46.0	43.0	48.0	16.0	28.0	24.0	35.0	50.0	27.0	41.0	48.0	45.0	5.0	10.0	8.0	11.0	8.0	4.0	2.0	5.0	10.0	8.0	10.0	14.0	47.0	48.0	35.0	29.0	39.0	40.0	39.0	42.0	34.0	38.0	53.0	0.0	42.0	39.0	30.0	50.0	21.0	62.0	36.0	41.0	51.0	63.0	27.0	42.0	10.0	32.0	31.0	23.0	16.0	17.0	18.0	12.0	20.0	28.0	28.0	18.0	6.0	15.0	8.0	35.0	20.0	14.0	13.0	16.0	14.0	16.0	21.0	25.0	15.0	25.0	21.0	9.0	15.0	42.0	33.0	37.0	44.0	42.0	44.0	67.0	62.0	50.0	34.0	38.0	37.0	37.0	37.0	34.0	44.0	31.0	41.0	1.0	0.0	0.0	2.0	2.0	1.0	0.0	3.0	2.0	1.0	1.0	2.0	5.0	0.0	1.0	6.0	4.0	0.0	23.0	24.0	49.0	17.0	35.0	50.0	52.0	60.0	31.0	12.0	42.0	31.0	64.0	32.0	19.0	62.0	39.0	28.0	59.0	53.0	35.002	55.0	40.0	38.0	37.0	39.0	44.0	55.0	33.0	36.0	20.0	23.0	15.0	16.0	18.0	7.0	10.0	19.0	11.0	15.0	12.005	15.0	12.0	11.0	12.0	14.0	8.0	11.0	7.0	8.0	6.0	3.0	6.0	5.0	15.0	9.0	8.0	8.0	6.0	10.0	4.0	4.0	5.0	5.0	6.0	11.0	12.0	11.0	7.0	2.0	6.0	5.0	8.0	12.0	7.0	5.0	6.0
19471	ENSMUSG00000094362	Defa33	20.402	35.558	50.187	21.221	66.127	25.794	21.837	0.0	33.438	0.0	23.718	0.0	0.0	0.0	0.0	0.0	0.0	0.0	0.0	0.0	0.0	0.0	0.0	0.0	0.0	0.0	0.0	0.0	0.0	0.0	0.0	0.0	0.0	0.0	0.0	0.0	0.0	0.0	0.0	0.0	0.0	0.0	0.0	0.0	0.0	0.0	0.0	0.0	0.0	0.0	0.0	0.0	0.0	0.0	0.0	0.0	0.0	0.0	0.0	0.0	0.0	0.0	0.0	0.0	0.0	0.0	0.0	0.0	0.0	0.0	0.0	0.0	0.0	0.0	0.0	0.0	0.0	0.0	0.0	0.0	0.0	0.0	0.0	0.0	0.0	0.0	0.0	0.0	0.0	0.0	0.0	0.0	0.0	0.0	0.0	0.0	0.0	0.0	0.0	0.0	0.0	0.0	0.0	0.0	0.0	0.0	0.0	0.0	0.0	0.0	0.0	0.0	0.0	0.0	0.0	0.0	0.0	0.0	0.0	0.0	0.0	0.0	0.0	0.0	0.0	0.0	0.0	0.0	0.0	0.0	0.0	0.0	0.0	0.0	0.0	0.0	0.0	0.0	0.0	0.0	0.0	0.0	0.0	0.0	0.0	0.0	0.0	0.0	0.0	0.0	0.0	0.0	0.0	0.0	0.0	0.0	0.0	0.0	0.0	0.0	0.0	0.0	0.0	0.0	0.0	0.0	0.0	0.0	0.0	0.0	0.0	0.0	0.0	0.0	0.0	0.0	0.0	0.0	0.0	0.0	0.0	0.0	0.0	0.0	0.0	0.0	0.0	0.0	0.0	0.0	0.0	0.0	0.0	0.0	0.0	0.0	0.0	0.0	0.0	0.0	0.0	0.0	0.0	0.0	0.0	0.0	0.0	0.0	0.0	0.0	0.0	0.0	0.0	0.0	0.0	0.0	0.0	0.0	0.0	0.0	0.0	0.0	0.0	0.0	0.0	0.0	0.0	0.0	0.0	0.0	0.0	0.0	0.0	0.0	0.0	0.0	0.0	0.0	0.0	0.0	0.0	0.0	0.0	0.0	0.0	0.0	0.0	0.0	0.0	0.0	0.0	0.0	0.0	0.0	0.0	0.0	0.0	0.0	0.0	0.0	0.0	0.0	0.0	0.0	0.0	0.0	0.0	0.0	0.0	0.0	0.0	0.0	0.0	0.0	0.0	0.0	0.0	0.0	0.0	0.0	0.0	0.0	0.0	0.0	0.0	0.0	0.0	0.0	0.0	0.0	0.0	0.0	0.0	0.0	0.0	0.0	0.0	0.0	0.0	0.0	0.0	0.0	0.0	0.0	0.0	0.0	0.0	0.0	0.0	0.0	0.0	0.0	0.0	0.0	0.0	0.0	0.0	0.0	0.0	0.0	0.0	0.0	0.0	0.0	0.0	0.0	0.0	0.0	0.0	0.0	0.0	0.0	0.0	0.0	0.0	0.0	0.0	0.0	0.0	0.0	0.0	0.0	0.0	0.0	0.0	0.0	0.0	0.0	0.0	0.0	0.0	0.0	0.0	0.0	0.0	0.0	0.0	0.0	0.0	0.0	0.0	0.0	0.0	0.0	0.0	0.0	0.0	0.0	0.0	0.0	0.0	0.0	0.0	0.0	0.0	0.0	0.0	0.0	0.0	0.0	0.0	0.0	0.0	0.0	0.0	0.0	0.0	0.0	0.0	0.0	0.0	0.0	0.0	0.0	0.0	0.0	0.0	0.0	0.0	0.0	0.0	0.0	0.0	0.0	0.0	0.0	0.0	0.0	0.0	0.0	0.0	0.0	0.0	0.0	0.0	0.0	0.0	0.0	0.0	0.0	0.0	0.0	0.0	0.0	0.0	0.0	0.0	0.0	0.0	0.0	0.0	0.0	0.0	0.0	0.0	0.0	0.0	0.0	0.0	0.0	0.0	0.0	0.0	0.0	0.0	0.0	0.0	0.0	0.0	0.0	0.0	0.0	0.0	0.0	0.0	0.0	0.0	0.0	0.0	0.0	0.0	0.0	0.0	0.0	0.0	0.0	0.0	0.0	0.0	0.0	0.0	0.0	0.0	0.0	0.0	0.0	0.0	0.0	0.0	0.0	0.0	0.0	0.0	0.0	0.0	0.0	0.0	0.0	0.0	0.0	0.0	0.0	0.0	0.0	0.0	0.0	0.0	0.0	0.0	0.0	0.0	0.0	0.0	0.0	0.0	0.0	0.0	0.0	0.0	0.0	0.0	0.0	0.0	0.0	0.0	0.0	0.0	0.0	0.0	0.0	0.0	0.0	0.0	0.0	0.0	0.0	0.0	0.0	0.0	0.0	0.0	0.0	0.0	0.0	0.0	0.0	0.0	0.0	0.0	0.0	0.0	0.0	0.0	0.0	0.0	0.0	0.0	0.0	0.0	0.0	0.0	0.0	0.0	0.0	0.0	0.0	0.0	0.0	0.0	0.0	0.0	0.0	0.0	0.0	0.0	0.0	0.0	0.0	0.0	0.0	0.0	0.0	0.0	0.0	0.0	0.0	0.0	0.0	0.0	0.0	0.0	0.0	0.0	0.0	0.0	0.0	0.0	0.0	0.0	0.0	0.0	0.0	0.0	0.0	0.0	0.0	0.0	0.0	0.0	0.0	0.0	0.0	0.0	0.0	0.0	0.0	0.0	0.0	0.0	0.0	0.0	0.0	0.0	0.0	0.0	0.0	0.0	0.0	0.0	0.0	0.0	0.0	0.0	0.0	0.0	0.0	0.0	0.0	0.0	0.0	0.0	0.0	0.0	0.0	0.0	0.0	0.0	0.0	0.0	0.0	0.0	0.0	0.0	0.0	0.0	0.0	0.0	0.0	0.0	0.0	0.0	0.0	0.0	0.0	0.0	0.0	0.0	0.0	0.0	0.0	0.0	0.0	0.0	0.0	0.0	0.0	0.0	0.0	0.0	0.0	0.0	0.0	0.0	0.0	0.0	0.0	0.0	0.0	0.0	0.0	0.0	0.0	0.0	0.0	0.0	0.0	0.0	0.0	0.0	0.0	0.0	0.0	0.0	0.0	0.0	0.0	0.0	0.0	0.0	0.0	0.0	0.0	0.0	0.0	0.0	0.0	0.0	0.0	0.0	0.0	0.0	0.0	0.0	0.0	0.0	0.0	0.0	0.0	0.0	0.0	0.0	0.0	0.0	0.0	0.0	0.0	0.0	0.0	0.0	0.0	0.0	0.0	0.0	0.0	0.0	0.0	0.0	0.0	0.0	0.0	0.0	0.0	0.0	0.0	0.0	0.0	0.0	0.0	0.0	0.0	0.0	0.0	0.0	0.0	0.0	0.0	0.0	0.0	0.0	0.0	0.0	0.0	0.0	0.0	0.0	0.0	0.0	0.0	0.0	0.0	0.0	0.0	0.0	0.0	0.0	0.0	0.0	0.0	0.0	0.0	0.0	0.0	0.0	0.0	0.0	0.0	0.0	0.0	0.0	0.0	0.0	0.0	0.0	0.0	0.0	0.0	0.0	0.0	0.0	0.0	0.0	0.0	0.0	0.0	0.0
19472	ENSMUSG00000093954	Gm16867	317.377	235.834	413.939	239.424	208.598	284.852	262.436	293.664	216.38	60.029	846.291	34.361	226.353	316.357	298.561	305.622	332.051	278.781	285.534	216.426	147.971	231.284	381.906	322.778	286.246	191.011	110.259	264.629	287.408	270.398	270.603	294.894	218.003	343.877	276.487	379.464	244.926	233.329	254.943	31.951	366.461	299.817	304.846	256.744	352.197	255.807	276.923	311.7	203.317	355.525	258.013	216.451	248.416	356.727	263.041	350.787	260.153	110.232	327.762	262.218	195.217	281.986	213.102	135.054	304.239	347.641	312.702	201.532	208.965	314.747	294.311	165.537	217.307	239.102	261.755	209.408	251.193	306.176	226.95	258.393	366.304	246.85	230.609	322.931	243.719	378.195	224.389	75.222	165.203	171.152	0.0	2.073	269.84	0.0	111.821	1.088	2.042	3.117	2.046	2.088	1.04	0.0	1.029	3.123	1.035	0.0	2.094	190.337	266.16	189.008	0.0	313.269	0.0	2.046	0.0	2.079	268.369	0.0	0.0	0.0	237.079	1.032	315.28	0.0	269.75	0.0	308.199	0.0	0.0	0.0	0.0	3.112	0.0	0.0	215.835	200.017	213.939	213.671	175.703	329.726	370.652	114.648	190.38	179.249	177.054	34.141	172.498	223.663	172.384	186.647	180.932	174.647	292.319	194.465	213.856	130.804	222.358	118.935	0.0	0.0	0.0	1.003	0.0	3.005	0.0	0.0	0.0	0.0	0.0	0.0	0.0	3.071	3.073	3.115	1.02	1.016	3.056	5.16	0.0	1.022	1.014	2.061	0.0	0.0	0.0	0.0	0.0	0.0	0.0	1.005	0.0	0.0	1.002	0.0	0.0	0.0	0.0	0.0	0.0	0.0	0.0	0.0	0.0	0.0	0.0	0.0	0.0	0.0	0.0	0.0	0.0	0.0	0.0	0.0	0.0	0.0	0.0	0.0	0.0	0.0	0.0	0.0	0.0	0.0	53.153	44.514	62.085	60.114	166.502	81.504	144.135	76.851	49.083	111.528	75.989	96.784	127.325	113.762	161.484	78.835	83.228	60.348	98.592	222.278	247.751	107.056	383.411	265.639	140.218	96.405	389.203	193.565	216.663	539.882	389.507	618.759	519.485	439.605	307.617	283.212	0.0	12.081	0.0	59.983	20.08	0.0	10.789	37.154	42.379	20.0	36.752	0.0	19.034	0.0	12.113	0.0	41.074	142.275	85.27	84.431	61.827	105.455	69.184	117.691	54.066	94.083	107.079	73.036	99.187	112.606	60.906	86.025	52.519	77.57	98.0	116.238	97.199	96.58	47.847	94.348	161.274	105.952	92.455	108.307	53.635	75.01	64.621	63.61	132.65	0.0	0.0	0.0	1.112	0.0	1.167	0.0	0.0	1.053	0.0	8.407	0.0	0.0	22.084	0.0	0.0	0.0	0.0	0.0	0.0	0.0	0.0	1.004	0.0	0.0	0.0	20.115	0.0	0.0	0.0	0.0	0.0	0.0	0.0	31.183	0.0	0.0	0.0	0.0	0.0	2.259	1.055	0.0	1.073	0.0	0.0	0.0	0.0	0.0	1.085	0.0	1.0	0.0	5.815	78.016	135.555	200.159	168.706	156.066	101.951	197.128	44.849	90.266	70.401	122.412	133.392	203.624	220.224	46.528	62.914	142.865	243.964	42.44	87.633	179.91	128.281	233.293	325.155	155.218	2.064	178.97	224.597	410.786	74.12	260.98	20.951	177.659	31.279	191.253	214.857	93.182	283.739	158.023	125.701	10.924	290.785	180.902	135.904	303.758	10.434	233.915	57.896	142.74	57.884	57.072	20.93	74.463	94.864	132.843	3.249	122.613	54.511	79.13	165.917	12.0	26.737	28.54	28.062	11.445	31.434	18.047	19.893	8.024	37.584	17.41	8.676	20.072	19.488	27.1	20.498	3.529	12.0	34.739	20.037	24.682	18.45	17.03	27.702	70.295	5.595	28.425	55.131	45.758	40.466	111.948	37.457	275.761	216.529	174.938	234.862	340.729	268.951	241.811	232.662	246.965	353.856	242.594	308.361	293.698	374.225	257.854	188.431	243.08	466.87	259.968	284.785	171.99	162.261	201.097	267.532	217.962	198.807	178.02	222.608	296.151	223.588	146.914	224.265	162.083	257.355	173.685	162.506	120.468	138.619	275.694	244.687	163.928	302.948	146.417	351.398	2.091	684.01	3.189	0.0	0.0	0.0	1.676	8.072	0.0	332.614	377.245	0.0	0.0	467.235	316.741	572.102	5.44	164.358	875.339	0.0	13.253	0.0	0.0	0.0	190.932	246.782	225.225	97.567	169.391	147.987	312.7	369.827	107.775	65.544	211.815	139.217	149.462	71.918	157.942	79.408	234.147	100.616	2.136	285.587	142.247	97.679	234.848	118.294	58.737	106.991	129.622	338.921	323.761	350.404	432.206	290.368	250.012	362.524	318.156	294.741	366.487	382.592	669.381	293.456	285.219	517.787	247.854	364.382	481.19	347.087	265.721	299.575	382.983	394.383	460.251	405.131	377.698	424.763	254.606	63.823	120.53	205.472	269.688	150.133	174.311	258.087	152.039	245.147	146.772	124.615	160.697	178.301	299.123	84.183	167.02	202.178	344.864	141.737	177.988	251.049	196.732	135.105	180.776	53.847	91.965	86.046	77.402	87.875	76.644	83.582	104.729	157.027	97.999	94.892	95.994	126.209	110.279	95.482	99.388	146.68	96.539	103.073	18.832	269.315	160.306	0.0	40.756	127.971	74.134	0.0	102.18	54.054	71.0	58.527	39.65	104.0	18.0	0.0	67.838	5.826	0.0	0.0	0.0	2.294	0.0	2.121	1.044	1.058	5.581	3.212	1.033	0.0	5.62	2.124	0.0	2.107	0.0	0.0	5.14	2.098	0.0	4.376	1.054	0.0	71.97	36.157	28.016	38.447	39.983	34.57	65.401	42.885	44.698	50.197	52.025	39.582	45.764	21.0	2.0	31.626	35.716	38.708	51.462	141.0	29.739	38.058	68.0	484.024	339.924	427.175	367.781	464.71	383.404	153.431	195.564	104.159	242.026	58.926	138.773	148.613	139.487	162.788	304.249	154.978	173.871	190.919	129.827	129.684	154.34	175.189	103.689	0.0	0.0	0.0	0.0	0.0	0.0	0.0	0.0	0.0	0.0	0.0	0.0	0.0	0.0	0.0	0.0	0.0	0.0	137.558	94.328	154.586	132.907	105.433	152.836	112.882	152.494	102.982	71.581	140.283	23.173	285.788	235.57	83.597	427.324	297.709	136.751	301.113	168.344	356.416	291.236	194.645	327.23	251.269	323.649	195.849	326.808	243.801	147.208	46.205	1.003	0.0	0.0	27.019	25.086	37.628	13.016	0.0	0.0	0.0	0.0	0.0	1.006	0.0	0.0	26.029	73.123	53.0	86.331	115.359	153.453	84.181	69.213	27.402	66.736	46.398	40.133	47.721	91.608	38.192	50.853	49.627	57.096	40.356	39.047	49.075	58.98	99.452	43.299	44.504	114.192	33.402	59.76	65.069	25.342	15.708
19473	ENSMUSG00000026914	Psmd14	2590.27	2231.33	1758.94	1964.92	2696.23	2065.45	1733.73	2520.14	2105.03	185.569	3847.03	305.376	1754.0	1794.53	1680.0	1426.39	2136.11	2100.27	1853.58	1736.97	1678.66	1845.97	1480.0	1414.89	1220.0	1607.03	1674.2	1600.01	1402.21	1759.75	1824.46	1469.88	1409.26	1852.42	1248.02	1583.31	1764.89	1638.0	2129.48	48.0	1485.79	1540.8	1711.08	1914.58	1345.04	1814.01	1892.79	1887.04	1896.03	1609.01	1832.32	1741.56	1223.35	1989.92	2015.28	1368.0	1901.88	1196.07	2255.56	1487.0	1773.66	1038.0	1912.97	1615.06	1209.1	1531.7	1198.0	1716.44	1744.12	2118.39	1027.76	1882.22	1158.83	1685.66	1966.36	1851.66	1953.56	1238.77	1222.97	1915.9	1791.69	1797.26	1238.63	1648.39	1260.59	1520.75	1920.69	1593.0	1788.0	1424.49	2539.73	2267.0	1604.0	2294.0	1508.77	2407.03	1825.21	2158.0	2617.0	1728.0	1654.16	1678.0	1822.83	2176.39	2244.01	2147.79	2076.01	1525.12	1551.96	1543.0	2244.06	1129.04	1503.72	2050.92	2040.79	1715.65	1899.0	1919.76	1618.04	2251.41	1668.59	1841.21	1808.0	2592.0	2256.03	2158.17	1894.97	1380.0	1751.0	2086.29	2190.0	2063.0	1951.78	1752.37	1452.43	1426.0	1675.04	1356.0	954.0	1124.13	1891.0	872.161	849.889	1005.68	899.017	971.0	1417.27	1643.25	1196.29	1688.59	939.211	1123.72	1249.43	1153.03	1414.32	1279.67	1556.05	1377.1	695.063	827.0	1005.32	623.455	702.659	1139.2	769.186	802.228	848.0	763.818	885.013	1221.24	1355.25	1484.01	1566.2	1073.96	1802.34	1525.46	1669.99	1369.87	1740.03	1699.92	1481.86	1373.97	1444.0	1669.99	449.0	878.001	1076.0	981.0	1436.0	1252.98	927.0	1129.0	741.0	1247.0	935.001	1344.0	1117.0	1226.0	950.0	1182.0	1852.0	1007.0	981.999	1617.0	1110.0	1234.0	264.0	317.0	193.0	329.0	409.0	254.0	270.0	216.0	432.0	155.0	230.0	398.0	306.0	249.0	266.0	501.0	545.0	356.0	511.0	685.001	545.0	629.0	654.0	792.0	787.001	519.999	721.0	589.0	1064.0	694.999	960.0	861.0	831.0	995.0	675.001	759.0	552.0	2399.22	1339.45	1266.08	1897.19	1876.0	2231.0	1755.03	2258.92	1527.09	1566.03	2464.0	2174.0	2151.3	2346.51	1853.21	1195.03	1987.38	514.029	552.999	537.0	683.752	449.664	543.001	645.753	498.001	533.678	634.0	656.899	645.751	646.631	616.999	535.511	584.265	496.013	858.0	891.0	1057.0	1041.0	873.0	955.0	923.0	757.999	994.0	858.0	793.0	980.0	826.0	746.999	827.0	854.973	1146.99	947.0	865.001	770.0	975.0	902.986	820.0	1056.0	979.0	1050.97	1036.0	694.0	970.0	987.0	881.0	976.0	572.0	369.0	539.0	415.0	647.0	532.0	682.0	506.0	536.0	462.0	460.0	345.0	516.901	596.163	541.745	359.934	440.963	518.961	544.107	381.891	408.198	402.58	709.93	610.798	582.122	506.379	623.017	603.845	301.342	403.231	491.822	389.23	349.488	393.093	678.04	486.876	526.961	331.0	703.0	600.0	433.954	550.0	434.0	537.0	556.0	607.0	476.0	419.0	418.0	944.001	418.0	654.001	554.0	503.0	3819.0	3243.0	3555.0	3284.0	3823.0	3418.0	3215.0	3704.0	4784.0	3547.0	3549.0	3500.0	1343.16	1139.01	1414.72	1285.98	1115.23	1623.53	1085.85	1248.45	1446.48	861.029	952.869	1938.58	992.345	1033.56	1154.38	1499.32	1544.85	813.79	1707.63	2052.0	1399.65	1137.78	1232.14	1159.54	1099.02	1243.11	1255.08	1232.3	1254.25	1255.38	1262.44	1160.91	1305.26	2081.66	1272.27	853.335	1306.94	1165.74	1106.66	1007.31	1342.97	1124.7	1248.94	1072.49	1434.56	1188.48	1072.9	1344.13	234.0	387.0	289.0	438.0	378.0	399.0	387.0	326.0	306.0	336.0	211.0	329.0	199.0	322.0	380.0	397.0	258.0	319.0	218.0	252.0	270.0	158.0	228.0	385.0	169.0	144.0	123.999	101.0	115.0	128.0	387.029	137.0	1914.37	1572.62	1411.02	1703.88	2207.92	1493.61	1848.18	1799.04	1133.23	1976.5	1362.25	1623.24	1638.0	1221.0	915.922	1194.0	1497.78	1628.0	1116.75	1229.0	1430.3	1200.96	2412.96	1278.41	1324.77	1392.05	1803.92	1601.81	1908.09	2215.12	1694.89	1550.71	1185.12	1876.46	1284.35	1202.99	1281.74	1894.57	1455.14	2664.87	1308.29	2044.18	2058.18	2107.28	4659.06	3329.33	5523.69	2882.03	4233.57	4167.12	2666.61	2810.38	3325.27	4556.02	4154.03	3183.1	3004.26	3898.52	3760.68	3957.84	4386.81	2551.0	5327.02	4757.35	2928.7	4386.13	4379.28	2296.92	505.0	1136.0	999.0	748.336	1015.1	1611.74	1282.91	1619.32	994.137	1291.36	1075.0	849.002	1037.72	1523.0	963.713	1123.0	843.0	1485.01	1254.99	1574.72	1458.0	1365.0	1306.43	1317.0	1146.0	1356.54	934.748	1426.22	1025.21	784.0	2429.0	1228.0	1678.97	2393.14	1288.0	1896.0	2063.92	2201.51	1492.0	1370.0	1965.0	2743.0	1155.0	2611.85	1762.73	1115.0	1044.0	1801.79	1377.58	1790.0	1247.0	962.001	1465.0	2429.0	1107.57	556.0	1147.0	1297.0	1454.0	757.137	854.274	1089.7	1098.05	1477.85	844.0	757.0	659.151	1347.0	1318.57	878.001	804.873	1350.0	1761.0	1196.0	659.801	902.068	1252.05	771.0	634.028	822.027	1345.0	1799.0	1727.0	1074.0	1417.0	1104.0	1256.0	1788.0	997.999	1337.0	1428.0	1317.0	1271.0	2144.0	1355.0	1313.0	1342.0	1113.0	1711.0	1874.0	1564.0	2086.0	1873.0	1956.0	684.0	943.999	1087.0	936.0	977.0	558.0	532.0	534.999	1119.0	954.001	1213.0	759.001	2251.0	2186.0	1661.0	1631.0	1798.0	1936.0	1810.0	1948.0	2017.0	1654.0	2130.0	0.0	1719.0	1893.0	1733.0	1801.0	1551.0	2556.0	1576.0	2048.0	2236.0	2813.0	1642.0	2198.0	1426.0	1325.0	1066.0	834.0	948.0	1251.0	629.0	1004.0	978.0	1371.0	788.0	1176.0	2445.0	1616.0	1145.0	2420.98	1167.0	1253.0	2082.0	2208.0	756.0	1643.0	1884.0	1301.07	2315.36	1368.2	1892.9	1675.27	1616.64	2173.0	1769.0	2017.0	1829.0	1793.0	2154.0	1805.0	1552.0	2642.0	2030.0	1711.0	2246.0	1116.0	2113.0	1122.0	2062.0	1880.0	2208.0	227.0	377.0	129.0	64.0	572.0	136.0	249.0	317.0	180.0	540.0	287.0	385.0	204.0	424.0	172.0	250.0	136.0	201.0	1275.0	886.0	1170.0	1023.0	982.0	1106.0	1126.0	1368.0	1003.0	954.0	1211.0	600.0	2409.0	1167.33	1368.91	2330.2	1725.01	1636.95	2035.0	2106.0	1620.38	2639.98	2298.88	1504.47	1740.01	1865.58	1841.0	2387.0	1499.56	1361.0	620.862	602.823	432.0	904.471	638.354	412.0	687.001	635.999	449.106	668.356	526.487	502.0	553.027	629.289	682.0	660.365	674.387	811.0	527.001	1019.0	848.0	802.999	787.0	554.001	673.0	558.959	645.001	354.0	606.0	642.0	626.0	486.0	507.0	445.999	491.0	373.993	653.0	533.0	502.0	553.0	459.0	474.0	485.0	550.001	502.001	499.0	505.0
19474	ENSMUSG00000039375	Wdr17	0.0	4.0	0.0	0.0	0.0	0.0	0.0	1.0	1.0	0.0	0.0	0.0	1.0	0.0	1.0	0.0	0.0	0.0	1.0	1.0	0.0	0.0	0.0	2.0	0.0	1.001	0.0	0.0	1.0	0.0	0.0	0.0	1.0	0.0	0.0	0.0	0.0	1.0	0.0	0.0	0.0	2.0	2.0	0.0	0.0	0.0	1.0	1.0	0.0	0.0	0.0	0.0	0.0	0.0	0.0	0.0	0.0	0.0	1.0	0.0	0.0	0.0	0.0	0.0	0.0	1.0	0.0	0.0	0.0	0.0	0.0	0.0	0.0	1.0	0.0	0.0	1.0	0.0	1.0	0.0	1.0	1.0	2.001	0.0	0.0	0.0	0.0	0.0	0.0	0.0	0.0	0.0	0.0	2.0	0.0	0.0	0.0	0.0	0.0	0.0	0.0	0.0	0.0	1.0	2.0	0.0	0.0	0.0	0.0	0.0	0.0	0.0	0.0	0.0	0.0	0.0	0.0	0.0	0.0	0.0	0.0	0.0	0.0	3.0	0.0	2.0	0.0	0.0	0.0	1.0	0.0	0.0	0.0	0.0	0.0	0.0	0.0	0.0	0.0	0.0	0.0	0.0	2.0	0.0	0.0	0.0	0.0	0.0	0.0	0.0	0.0	0.0	1.0	0.0	0.0	0.0	0.0	0.0	0.0	0.0	0.0	1.0	0.0	0.0	1.0	0.0	0.0	0.0	0.0	0.0	0.0	0.0	0.0	0.0	0.0	0.0	0.0	0.0	0.0	0.0	0.0	0.0	0.0	0.0	0.0	2.006	0.0	0.0	0.0	0.0	0.0	0.0	0.0	0.0	0.0	0.0	0.0	0.0	0.0	0.0	0.0	0.0	0.0	0.0	0.0	0.0	0.0	0.0	1.0	0.0	0.0	2.0	1.0	1.0	1.0	0.0	0.0	1.0	0.0	1.0	1.0	0.0	0.0	0.0	0.0	0.0	0.0	0.0	0.0	0.0	1.0	0.0	0.0	0.0	0.0	0.0	0.0	1.0	1.0	0.0	0.0	0.0	0.0	0.0	0.0	0.0	0.0	0.0	1.0	0.0	2.0	1.0	1.0	1.0	0.0	2.0	1.0	0.0	0.0	1.0	0.0	1.0	0.0	0.0	1.0	0.0	0.0	0.0	0.0	0.0	0.0	0.0	0.0	0.0	1.0	0.0	0.0	0.0	1.0	0.0	0.0	3.0	0.0	0.0	0.0	1.0	0.0	1.0	0.0	0.0	0.0	1.0	1.0	1.0	0.0	1.0	0.0	0.0	0.0	0.0	1.0	0.0	1.0	0.0	1.0	0.0	1.0	0.0	0.0	1.0	0.0	0.0	0.0	0.0	0.0	0.0	0.0	0.0	0.0	0.0	0.0	0.0	0.0	0.0	0.0	0.0	0.0	0.0	0.0	0.0	0.0	0.0	0.0	0.0	0.0	0.0	0.0	0.0	0.0	0.0	0.0	0.0	0.0	0.0	0.0	0.0	0.0	0.0	0.0	0.0	2.005	0.0	1.0	0.0	0.0	1.0	0.0	0.0	0.0	0.0	0.0	0.0	0.0	7.0	9.0	10.0	5.0	10.0	8.0	3.0	8.0	8.0	5.0	6.0	2.0	0.0	2.0	0.0	0.0	0.0	0.0	0.0	0.0	0.0	0.0	5.0	0.0	0.0	0.0	0.0	0.0	0.0	0.0	0.0	0.0	0.0	0.0	0.0	0.0	0.0	0.0	0.0	0.0	0.0	0.0	0.0	0.0	0.0	0.0	0.0	1.0	1.0	0.0	0.0	0.0	0.0	0.0	0.0	0.0	0.0	0.0	0.0	0.0	0.0	0.0	0.0	0.0	0.0	1.0	0.0	1.0	0.0	3.0	0.0	1.0	0.0	0.0	0.0	0.0	0.0	0.0	0.0	0.0	2.0	0.0	0.0	0.0	0.0	0.0	0.0	0.0	0.0	0.0	0.0	0.0	3.0	3.0	1.0	0.0	1.0	1.0	2.0	0.0	1.0	1.0	1.0	1.0	0.0	0.0	0.0	0.0	0.0	0.0	0.0	0.0	0.0	0.0	0.0	0.0	0.0	0.0	0.0	0.0	0.0	0.0	0.0	0.0	0.0	0.0	0.0	0.0	0.0	0.0	0.0	2.0	0.0	2.0	0.0	0.0	0.0	0.0	1.0	1.0	0.0	0.0	0.0	1.0	0.0	0.0	1.0	0.0	0.0	0.0	1.0	1.0	0.0	1.0	0.0	1.0	0.0	0.0	1.0	0.0	0.0	0.0	0.0	0.0	0.0	0.0	0.0	0.0	0.0	2.0	0.0	0.0	2.0	1.0	0.0	1.0	0.0	4.0	0.0	0.0	3.0	3.0	0.0	1.0	3.0	0.0	0.0	1.0	0.0	0.0	0.0	0.0	0.0	0.0	0.0	0.0	0.0	0.0	0.0	0.0	0.0	0.0	0.0	0.0	0.0	3.0	0.0	0.0	0.0	0.0	0.0	1.0	0.0	0.0	0.0	0.0	0.0	0.0	0.0	1.0	3.0	0.0	0.0	0.0	0.0	0.0	0.0	0.0	0.0	0.0	0.0	0.0	1.0	0.0	0.0	0.0	0.0	1.0	2.0	0.0	0.0	1.0	0.0	1.0	0.0	0.0	0.0	0.0	0.0	0.0	0.0	0.0	0.0	1.0	0.0	0.0	0.0	0.0	2.0	0.0	0.0	0.0	0.0	0.0	0.0	1.001	0.0	1.0	0.0	0.0	0.0	0.0	0.0	0.0	0.0	0.0	0.0	0.0	0.0	1.0	0.0	0.0	0.0	1.0	0.0	0.0	0.0	0.0	0.0	0.0	0.0	0.0	0.0	0.0	0.0	0.0	0.0	0.0	0.0	0.0	0.0	0.0	0.0	0.0	0.0	0.0	0.0	0.0	0.0	0.0	0.0	0.0	0.0	0.0	0.0	0.0	0.0	0.0	0.0	0.0	0.0	1.0	1.0	0.0	3.0	0.0	6.0	1.0	4.0	0.0	0.0	0.0	0.0	0.0	0.0	0.0	0.0	1.0	0.0	0.0	0.0	0.0	0.0	0.0	1.0	0.0	0.0	0.0	0.0	0.0	0.0	0.0	0.0	0.0	0.0	0.0	0.0	0.0	1.0	0.0	1.0	0.0	1.0	0.0	0.0	0.0	0.0	0.0	2.0	0.0	0.0	0.0	0.0	0.0	0.0	1.0	0.0	0.0	0.0	0.0	0.0	0.0	0.0	0.0	0.0	0.0	1.0	0.0	0.0	0.0	0.0	0.0	0.0	0.0	0.0	1.0	0.0	0.0	0.0	0.0	0.0	1.0	1.0	0.0	0.0	0.0	0.0	0.0	0.0	1.0	0.0	0.0	0.0	0.0	0.0	1.0	0.0	0.0	0.0	0.0	0.0	0.0	0.0	0.0	0.0	1.0	0.0	0.0	1.0	0.0	0.0	0.0	0.0	0.0	0.0	1.0	1.0	0.0	1.008	0.0	0.0	1.0
19475	ENSMUSG00000059106	Olfr961	0.0	0.0	0.0	0.0	0.0	0.0	0.0	0.0	0.0	0.0	0.0	0.0	0.0	0.0	0.0	0.0	0.0	0.0	0.0	0.0	0.0	0.0	0.0	0.0	0.0	0.0	0.0	0.0	0.0	0.0	0.0	0.0	0.0	0.0	0.0	0.0	0.0	0.0	0.0	0.0	0.0	0.0	0.0	0.0	0.0	0.0	0.0	0.0	0.0	0.0	0.0	0.0	0.0	0.0	0.0	0.0	0.0	0.0	0.0	0.0	0.0	0.0	0.0	0.0	0.0	0.0	0.0	0.0	0.0	0.0	0.0	0.0	0.0	0.0	0.0	0.0	0.0	0.0	0.0	0.0	0.0	0.0	0.0	0.0	0.0	0.0	0.0	0.0	0.0	0.0	0.0	0.0	0.0	0.0	0.0	0.0	0.0	0.0	0.0	0.0	0.0	0.0	0.0	0.0	0.0	0.0	0.0	0.0	0.0	0.0	0.0	0.0	0.0	0.0	0.0	0.0	0.0	0.0	0.0	0.0	0.0	0.0	0.0	0.0	0.0	0.0	0.0	0.0	0.0	0.0	0.0	0.0	0.0	0.0	0.0	0.0	0.0	0.0	0.0	0.0	0.0	0.0	0.0	0.0	0.0	0.0	0.0	0.0	0.0	0.0	0.0	0.0	0.0	0.0	0.0	0.0	0.0	0.0	0.0	0.0	0.0	0.0	0.0	0.0	0.0	0.0	0.0	0.0	0.0	0.0	0.0	0.0	0.0	0.0	0.0	0.0	0.0	0.0	0.0	0.0	0.0	0.0	0.0	0.0	0.0	0.0	0.0	0.0	0.0	0.0	0.0	0.0	0.0	0.0	0.0	0.0	0.0	0.0	0.0	0.0	0.0	0.0	0.0	0.0	0.0	0.0	0.0	0.0	0.0	0.0	0.0	0.0	0.0	0.0	0.0	0.0	0.0	0.0	0.0	0.0	0.0	0.0	0.0	0.0	0.0	0.0	0.0	0.0	0.0	0.0	0.0	0.0	0.0	0.0	0.0	0.0	0.0	0.0	0.0	0.0	0.0	0.0	0.0	0.0	0.0	0.0	0.0	0.0	0.0	0.0	0.0	0.0	0.0	0.0	0.0	0.0	0.0	0.0	0.0	0.0	0.0	0.0	0.0	0.0	0.0	0.0	0.0	0.0	0.0	0.0	0.0	0.0	0.0	0.0	0.0	0.0	0.0	0.0	0.0	0.0	0.0	0.0	0.0	0.0	0.0	0.0	0.0	0.0	0.0	0.0	0.0	0.0	0.0	0.0	0.0	0.0	0.0	0.0	0.0	0.0	0.0	0.0	0.0	0.0	0.0	0.0	0.0	0.0	0.0	0.0	0.0	0.0	0.0	0.0	0.0	0.0	0.0	0.0	0.0	0.0	0.0	0.0	0.0	0.0	0.0	0.0	0.0	0.0	0.0	0.0	0.0	0.0	0.0	0.0	0.0	0.0	0.0	0.0	0.0	0.0	0.0	0.0	0.0	0.0	0.0	0.0	0.0	0.0	0.0	0.0	0.0	0.0	0.0	0.0	0.0	0.0	0.0	0.0	0.0	0.0	0.0	0.0	0.0	0.0	0.0	0.0	0.0	0.0	0.0	0.0	0.0	0.0	0.0	0.0	0.0	0.0	0.0	0.0	0.0	0.0	0.0	0.0	0.0	0.0	0.0	0.0	0.0	0.0	0.0	0.0	0.0	0.0	0.0	0.0	0.0	0.0	0.0	0.0	0.0	0.0	0.0	0.0	0.0	0.0	0.0	0.0	0.0	0.0	0.0	0.0	0.0	0.0	0.0	0.0	0.0	0.0	0.0	0.0	0.0	0.0	0.0	0.0	0.0	0.0	0.0	0.0	0.0	0.0	0.0	0.0	0.0	0.0	0.0	0.0	0.0	0.0	0.0	0.0	0.0	0.0	0.0	0.0	0.0	0.0	0.0	0.0	0.0	0.0	0.0	0.0	0.0	0.0	0.0	0.0	0.0	0.0	0.0	0.0	0.0	0.0	0.0	0.0	0.0	0.0	0.0	0.0	0.0	0.0	0.0	0.0	0.0	0.0	0.0	0.0	0.0	0.0	0.0	0.0	0.0	0.0	0.0	0.0	0.0	0.0	0.0	0.0	0.0	0.0	0.0	0.0	0.0	0.0	0.0	0.0	0.0	0.0	0.0	0.0	0.0	0.0	0.0	0.0	0.0	0.0	0.0	0.0	0.0	0.0	0.0	0.0	0.0	0.0	0.0	0.0	0.0	0.0	0.0	0.0	0.0	0.0	0.0	0.0	0.0	0.0	0.0	0.0	0.0	0.0	0.0	0.0	0.0	0.0	0.0	0.0	0.0	0.0	0.0	0.0	0.0	0.0	0.0	0.0	0.0	0.0	0.0	0.0	0.0	0.0	0.0	0.0	0.0	0.0	0.0	0.0	0.0	0.0	0.0	0.0	0.0	0.0	0.0	0.0	0.0	0.0	0.0	0.0	0.0	0.0	0.0	0.0	0.0	0.0	0.0	0.0	1.0	0.0	0.0	0.0	0.0	0.0	0.0	0.0	0.0	0.0	0.0	0.0	0.0	0.0	0.0	0.0	0.0	0.0	0.0	0.0	0.0	0.0	0.0	0.0	0.0	0.0	0.0	0.0	0.0	0.0	0.0	0.0	0.0	0.0	0.0	0.0	0.0	0.0	0.0	0.0	0.0	0.0	0.0	0.0	0.0	0.0	0.0	0.0	0.0	0.0	0.0	0.0	0.0	0.0	0.0	0.0	0.0	0.0	0.0	0.0	0.0	0.0	0.0	0.0	0.0	0.0	0.0	0.0	0.0	0.0	0.0	0.0	0.0	0.0	0.0	0.0	0.0	0.0	0.0	0.0	0.0	0.0	0.0	0.0	0.0	0.0	0.0	0.0	0.0	0.0	0.0	0.0	0.0	0.0	0.0	0.0	0.0	0.0	0.0	0.0	0.0	0.0	0.0	0.0	0.0	0.0	0.0	0.0	0.0	0.0	0.0	0.0	0.0	1.0	0.0	0.0	0.0	1.0	0.0	0.0	0.0	0.0	0.0	0.0	0.0	0.0	0.0	0.0	0.0	0.0	0.0	0.0	0.0	0.0	0.0	0.0	0.0	0.0	0.0	0.0	0.0	0.0	0.0	0.0	0.0	0.0	0.0	0.0	0.0	0.0	0.0	0.0	0.0	0.0	0.0	0.0	0.0	0.0	0.0	0.0	0.0	0.0	0.0	0.0	0.0	0.0	0.0	0.0	0.0	0.0	0.0	0.0	0.0	0.0	0.0	0.0	0.0	0.0	0.0	0.0	0.0	0.0	0.0	0.0	0.0	0.0	0.0	0.0	0.0	0.0	0.0	0.0	0.0	0.0	0.0	0.0	0.0	0.0	0.0	0.0	0.0	0.0	0.0	0.0	0.0	0.0	0.0	0.0	0.0	0.0	0.0	0.0	0.0	0.0	0.0	0.0	0.0	0.0	0.0	0.0	0.0	0.0	0.0	0.0	0.0	0.0	0.0	0.0	0.0	0.0	0.0
19476	ENSMUSG00000030966	Trim21	443.024	436.175	330.003	408.036	437.5	277.092	263.145	497.812	402.257	45.011	733.958	62.141	275.0	295.0	236.0	156.0	254.0	288.0	263.034	284.0	222.001	255.0	205.0	233.0	242.0	219.0	272.0	195.0	240.0	287.02	269.001	203.0	196.0	274.0	205.0	235.145	264.0	257.0	286.0	15.0	209.0	161.0	259.0	249.0	227.0	302.335	277.0	223.0	261.0	261.0	246.356	230.0	186.0	267.0	321.0	186.004	210.0	145.0	299.0	250.014	188.0	199.002	284.001	428.0	207.0	171.001	226.0	257.016	269.0	296.0	153.0	299.082	105.001	219.0	289.0	299.024	274.054	228.0	146.055	260.0	297.0	242.0	242.0	256.0	230.0	233.0	257.0	202.0	302.111	241.0	575.0	406.0	304.0	509.0	298.287	645.001	347.0	333.0	791.001	330.0	526.0	296.0	576.0	336.001	451.0	284.0	407.0	351.0	325.0	249.0	356.0	196.0	325.0	422.463	488.0	368.071	374.0	350.0	519.0	482.0	345.0	416.0	315.0	676.0	486.0	345.0	350.0	311.0	422.0	511.0	403.0	421.0	427.139	318.0	212.0	213.0	244.062	226.55	148.0	173.301	277.0	136.0	121.0	191.15	133.0	117.0	161.0	229.0	173.0	286.001	134.0	146.0	152.0	111.0	208.006	215.0	188.009	166.0	150.0	283.0	166.0	294.0	116.0	209.0	206.001	178.0	140.02	152.0	275.0	184.0	269.0	297.0	234.0	228.0	392.22	222.154	250.0	201.0	303.001	275.0	491.0	246.356	172.0	120.0	51.0	98.0	107.0	159.0	183.0	105.0	101.0	181.0	99.0	137.0	109.0	103.0	105.0	230.0	116.0	156.0	277.0	97.0	147.0	183.0	172.0	111.0	12.0	16.0	11.0	7.0	19.0	26.0	7.0	8.0	18.0	9.0	19.0	11.0	8.0	14.0	15.0	16.0	15.0	12.0	69.0	92.0	69.0	72.0	82.0	129.0	139.0	77.0	127.0	89.0	130.0	93.0	129.0	119.0	117.0	114.0	123.0	125.0	95.0	507.038	231.2	243.0	300.0	334.0	417.0	311.0	441.032	254.0	256.0	351.0	401.0	429.0	380.0	245.0	243.0	317.0	64.0	72.0	74.0	147.0	77.0	96.0	73.0	71.0	65.0	81.0	125.0	87.0	72.0	75.02	93.001	64.0	68.0	115.0	94.0	138.0	142.0	118.0	161.0	139.0	100.0	133.0	104.0	97.0	130.0	85.0	103.0	105.0	100.0	139.0	145.0	137.0	104.0	82.0	128.0	99.0	121.0	121.0	143.0	114.0	88.0	135.0	147.0	105.0	144.0	97.0	69.0	92.0	66.0	81.0	90.0	138.0	112.0	93.0	79.0	80.0	57.0	78.032	74.059	80.997	74.004	82.002	40.0	73.692	51.002	51.0	61.0	84.184	106.0	77.001	46.0	125.005	68.009	36.097	74.0	71.0	73.0	65.002	88.04	107.013	100.003	100.0	65.0	79.0	110.0	77.0	106.0	111.0	100.0	63.0	121.0	102.0	67.0	84.0	191.0	55.0	105.0	86.0	46.0	858.0	755.0	748.0	856.0	893.0	817.0	664.0	812.0	1072.0	814.0	844.0	665.0	183.243	222.998	161.174	195.229	207.698	246.977	230.204	259.641	210.018	164.036	127.378	317.053	182.003	154.001	173.061	216.511	308.0	149.0	260.467	356.329	190.0	161.0	182.002	263.343	178.006	171.034	178.0	182.0	190.0	196.0	165.521	154.102	213.804	313.029	253.0	127.0	204.001	180.553	188.003	183.0	197.121	138.001	199.002	134.0	198.0	212.07	182.036	200.002	12.0	18.0	14.0	22.0	17.0	30.0	27.0	24.0	28.0	27.0	18.0	19.0	13.0	9.0	17.0	30.0	18.0	23.0	16.0	6.0	9.0	3.0	14.0	8.0	44.0	28.0	39.0	18.0	25.0	45.0	75.0	38.0	526.007	544.8	429.479	410.007	616.762	544.396	556.002	504.005	362.348	541.756	320.002	453.843	246.0	237.0	136.0	216.0	226.098	192.0	197.947	246.0	216.093	223.907	482.592	187.0	310.293	205.0	401.004	179.0	338.001	435.711	238.0	249.0	217.0	327.0	179.0	228.0	185.0	385.0	207.0	488.128	241.0	367.214	388.093	375.01	1414.62	826.0	1162.9	951.008	920.77	987.0	550.0	1153.0	735.015	873.0	1390.14	950.029	676.096	877.394	1025.0	951.096	1257.0	685.0	1261.0	1137.0	495.0	738.0	871.013	541.067	144.021	309.0	225.0	178.0	238.0	354.0	340.002	501.0	148.0	367.0	283.0	241.0	279.0	400.0	370.0	189.0	325.0	352.147	287.0	350.0	448.016	423.0	472.0	314.0	332.0	348.0	330.0	313.0	269.0	263.0	610.0	272.0	495.0	474.699	373.0	383.0	365.0	440.0	559.0	397.0	561.0	665.0	369.0	548.0	473.001	354.0	373.0	601.0	322.0	540.0	402.0	395.0	371.0	518.0	320.0	131.0	112.0	306.0	271.0	160.0	190.0	267.0	156.0	355.0	154.0	209.0	111.0	273.0	330.0	230.668	144.0	226.001	412.0	201.0	166.0	273.0	229.001	195.0	204.0	169.001	211.0	267.0	264.0	179.0	252.0	127.0	171.0	321.0	149.0	220.0	196.0	202.0	251.0	330.0	310.0	220.0	186.0	153.0	243.0	278.0	204.0	234.0	261.0	274.0	123.0	214.0	201.0	192.0	230.0	82.0	104.0	102.0	236.0	199.0	193.0	126.0	504.0	415.0	335.0	542.0	284.0	387.0	487.0	382.0	365.0	350.0	537.0	0.0	399.0	390.0	353.0	351.0	307.0	849.0	452.0	742.0	380.0	548.0	454.0	386.0	19.0	75.0	62.0	81.0	93.0	91.0	94.0	102.0	67.0	91.0	106.0	91.0	72.0	137.0	73.0	173.0	136.0	120.0	99.0	118.0	100.0	88.0	128.0	269.291	407.0	283.001	424.0	377.138	415.0	332.0	325.0	239.0	381.0	256.0	301.0	276.0	215.0	446.0	317.0	259.0	336.0	242.0	277.0	198.0	264.0	299.0	305.0	8.0	23.0	6.0	1.0	15.0	1.0	6.0	12.0	9.0	12.0	6.0	13.0	12.0	13.0	6.0	15.0	3.0	9.0	241.0	156.0	237.0	207.0	183.0	171.0	163.0	154.0	128.0	157.0	201.0	83.0	379.474	162.013	307.0	337.009	301.0	262.0	502.0	385.001	219.0	326.019	344.0	266.0	346.329	311.799	313.0	333.0	243.0	225.0	97.0	69.0	111.0	103.0	98.0	53.0	105.0	85.0	78.061	86.0	78.0	87.0	68.0	103.0	106.0	107.0	70.0	164.0	95.0	158.0	99.0	139.0	147.0	94.0	109.0	83.0	135.0	96.0	79.0	131.0	55.0	104.0	108.0	73.0	63.0	108.0	84.0	70.0	85.0	86.0	97.0	155.0	83.0	77.0	94.0	74.0	100.0
19477	ENSMUSG00000059839	Zfp874b	364.762	386.18	357.228	467.633	568.878	439.97	314.074	509.286	376.387	44.801	767.42	53.739	313.201	412.671	253.293	317.543	448.282	330.209	303.738	305.288	300.518	306.454	377.339	283.054	262.463	233.217	271.825	287.158	228.311	315.627	329.955	306.878	255.311	322.369	237.381	316.446	339.424	276.349	274.247	20.339	244.893	309.329	314.543	270.504	267.591	285.872	281.737	346.055	315.274	340.729	304.719	250.343	211.552	341.813	306.303	312.112	348.752	176.095	337.426	266.339	252.407	223.434	302.34	262.641	248.188	321.185	244.916	337.39	260.366	340.326	203.198	297.035	228.379	253.048	283.645	316.149	278.105	273.171	288.13	279.219	350.032	333.006	202.31	292.027	293.245	367.418	376.062	312.992	303.555	301.797	422.473	364.767	304.162	369.853	333.823	339.098	340.837	272.142	423.561	294.686	350.776	367.444	355.93	396.747	373.269	360.702	359.439	310.204	307.623	265.897	343.464	275.852	354.278	355.223	329.885	335.367	423.937	364.262	278.889	319.782	376.13	377.639	313.941	431.911	345.645	313.253	385.33	300.539	391.911	429.27	357.946	350.819	333.435	264.724	271.294	264.8	377.354	235.309	219.97	340.775	500.616	176.681	170.694	191.072	205.617	197.504	234.84	232.445	221.609	282.897	170.12	207.75	213.027	171.778	315.42	183.411	216.375	177.301	65.023	166.049	274.858	152.631	42.943	310.693	250.109	79.377	219.06	213.724	225.096	259.192	214.055	273.958	212.725	202.741	327.167	225.019	220.697	234.275	327.02	221.542	259.582	288.69	218.412	272.472	69.162	181.562	163.35	241.799	256.884	170.011	152.278	211.911	126.281	222.903	176.163	175.232	237.751	240.742	140.673	211.086	330.35	167.005	208.393	215.724	222.707	242.254	21.0	35.0	22.0	43.0	33.0	36.0	32.0	47.0	44.376	38.0	19.0	24.0	41.0	36.0	44.0	31.0	44.0	20.0	119.924	155.643	138.62	107.89	130.522	132.402	143.728	108.593	136.426	153.938	188.476	131.198	173.393	191.453	209.546	174.088	170.942	148.473	128.926	347.517	232.072	230.818	415.498	300.065	439.102	298.525	366.223	292.524	263.662	390.688	421.264	424.021	399.178	334.223	248.932	345.185	92.218	110.267	98.09	144.179	88.065	90.632	100.703	103.566	117.766	110.197	96.017	104.497	121.736	108.784	122.802	125.577	88.885	268.393	190.757	297.356	248.561	234.066	186.981	239.055	250.34	222.778	187.557	226.756	195.071	184.303	191.955	187.655	231.266	298.719	328.857	176.243	186.031	192.383	218.253	199.222	237.002	235.381	259.006	226.295	190.843	197.45	249.978	219.708	310.603	93.86	64.509	72.571	79.341	95.023	75.657	78.56	114.308	89.074	82.658	84.05	73.062	71.413	104.519	99.898	68.483	71.434	78.125	85.973	71.448	66.134	105.497	71.986	112.619	99.523	86.697	91.869	96.901	60.929	83.063	63.42	68.188	42.279	62.401	94.63	66.186	109.628	60.03	158.414	126.494	89.526	95.448	97.269	72.487	107.109	106.45	98.866	75.069	75.874	162.154	92.679	125.775	90.802	95.245	1092.98	1003.62	977.295	1067.51	918.77	1054.53	1018.57	1024.87	1268.45	904.286	1055.41	1068.62	279.736	254.062	187.89	232.283	223.034	278.861	201.144	278.693	274.474	172.448	183.561	340.599	210.485	165.689	225.203	266.721	309.042	160.276	292.828	371.665	256.94	183.663	209.145	290.275	193.676	221.807	285.425	230.036	292.67	259.417	189.92	202.619	279.863	350.463	276.524	160.254	176.863	217.53	202.191	155.508	218.267	206.74	185.358	167.405	246.244	205.407	164.624	222.574	18.0	16.0	26.0	11.0	11.0	34.0	39.0	24.0	9.0	31.0	1.0	12.0	14.0	14.0	16.0	16.0	18.0	25.0	27.0	7.0	13.998	9.0	16.0	26.0	33.142	40.178	32.366	31.0	16.0	31.162	64.247	24.0	417.894	426.09	394.886	405.321	491.425	428.817	494.195	558.009	399.368	451.791	381.044	397.078	301.697	242.053	185.155	214.83	278.616	384.964	216.609	272.56	264.609	228.111	482.403	288.184	244.435	272.885	318.265	303.714	387.605	366.683	319.525	312.27	276.089	372.897	238.019	259.854	282.435	435.109	347.857	438.114	302.699	367.99	312.717	324.879	775.205	805.36	1160.2	721.361	916.3	866.755	537.697	723.687	858.227	646.157	870.848	645.206	934.728	838.017	589.798	897.727	1043.2	415.083	919.951	947.06	655.123	759.204	785.531	563.769	169.116	412.335	251.53	143.764	239.708	562.682	302.163	476.347	275.687	301.813	216.041	308.738	281.142	334.801	334.937	232.069	324.865	317.929	281.219	358.705	355.135	362.154	443.086	276.452	380.597	403.787	266.631	335.0	487.305	258.724	533.466	393.777	393.209	565.459	399.769	416.157	455.822	448.959	538.282	307.409	548.544	714.077	289.71	591.744	637.564	495.697	361.26	594.695	439.534	440.0	471.796	457.001	370.232	551.553	268.217	274.471	388.948	312.447	409.403	161.158	316.693	304.574	150.273	550.006	247.273	227.059	209.449	265.532	467.378	264.732	289.235	572.201	654.447	219.472	296.549	278.397	182.514	266.385	361.791	90.311	162.559	225.173	133.994	199.653	174.415	188.023	260.734	189.36	165.893	218.313	189.81	248.838	123.565	275.093	128.722	175.458	190.629	201.52	417.616	438.395	316.725	440.691	378.639	387.56	197.884	236.681	254.613	223.732	219.916	136.038	208.174	160.16	235.67	234.642	289.254	176.187	345.122	371.635	302.967	278.498	236.755	389.593	371.204	332.061	305.17	246.396	325.077	0.0	282.89	269.496	272.608	324.645	321.787	461.322	330.952	298.652	378.15	485.6	326.486	418.048	180.682	137.189	139.588	129.949	100.651	123.906	118.823	107.075	154.709	136.668	71.733	172.827	498.452	219.362	187.178	221.835	180.697	310.469	283.498	376.313	97.168	233.021	253.218	245.731	321.266	298.345	213.035	238.576	199.173	318.568	363.603	341.533	333.972	298.124	302.133	279.364	223.781	373.379	408.332	257.329	397.854	230.631	333.467	203.622	275.95	309.684	385.24	22.0	41.0	12.0	15.0	28.0	14.0	16.0	12.0	12.0	27.0	17.0	28.0	26.0	33.0	17.0	41.0	23.0	12.0	232.28	199.331	148.52	202.979	230.16	181.137	128.907	155.32	135.792	185.751	179.345	63.006	387.17	222.661	231.442	414.578	284.195	361.368	376.641	303.572	254.133	371.783	391.85	230.259	270.473	286.987	310.696	442.991	293.556	264.912	140.053	124.352	35.509	107.394	100.04	85.875	150.135	95.145	79.598	100.555	83.883	90.689	121.774	131.747	119.582	96.96	144.074	255.343	123.309	199.728	152.517	233.223	280.474	139.192	95.062	100.643	109.822	58.629	93.468	153.792	61.794	89.417	89.193	108.418	92.094	77.847	107.443	80.958	129.572	84.001	82.843	146.226	77.205	122.45	104.807	89.166	95.145
19478	ENSMUSG00000076475	Trbv19	0.0	0.0	0.0	1.0	0.0	0.0	0.0	1.0	0.0	0.0	0.0	0.0	1.0	2.0	0.0	0.0	0.0	0.0	0.0	1.0	1.0	1.0	0.0	0.0	0.0	3.0	0.0	0.0	0.0	0.0	0.0	0.0	0.0	0.0	0.0	0.0	0.0	0.0	1.0	0.0	1.0	0.0	1.0	0.0	0.0	1.0	0.0	0.0	1.0	0.0	0.0	0.0	0.0	0.0	0.0	0.0	1.0	0.0	0.0	0.0	0.0	0.0	0.0	0.0	0.0	0.0	1.0	0.0	0.0	1.949	1.0	1.0	0.0	1.0	0.0	1.0	0.0	0.0	0.0	0.0	0.0	0.0	0.0	0.0	0.0	0.0	1.0	0.0	0.0	0.0	1.0	0.0	0.0	2.0	0.0	0.0	4.0	0.0	0.0	1.0	0.0	0.0	1.0	0.0	0.0	1.0	0.0	0.0	0.0	0.0	1.0	1.0	0.0	0.0	2.0	0.0	0.0	0.0	0.0	0.0	0.0	0.0	1.0	2.0	0.0	1.0	0.0	0.0	2.0	1.0	2.0	0.0	0.0	0.0	0.0	3.0	0.0	0.0	0.0	0.0	0.0	0.0	0.0	0.0	0.0	0.0	0.0	0.0	0.0	0.0	0.0	0.0	0.0	0.0	0.0	0.0	0.0	0.0	0.0	0.0	0.0	0.0	0.0	0.0	2.0	0.0	0.0	0.0	1.0	1.0	0.0	0.0	1.0	1.0	0.0	0.0	1.0	0.0	0.0	0.0	0.0	0.0	0.0	0.0	0.0	0.0	0.0	0.0	0.0	0.0	0.0	0.0	0.0	0.0	0.0	0.0	0.0	0.0	0.0	0.0	0.0	0.0	0.0	0.0	0.0	0.0	0.0	0.0	0.0	0.0	0.0	0.0	0.0	0.0	0.0	0.0	0.0	0.0	0.0	0.0	0.0	0.0	0.0	0.0	0.0	0.0	0.0	0.0	0.0	0.0	1.0	0.0	0.0	0.0	0.0	0.0	0.0	0.0	1.0	0.0	0.0	0.0	1.0	0.0	0.0	0.0	0.0	0.0	0.0	0.0	0.0	0.0	0.0	1.0	0.0	1.0	0.0	0.0	0.0	0.0	0.0	0.0	0.0	0.0	0.0	1.0	0.0	0.0	0.0	0.0	0.0	0.0	0.0	0.0	0.0	0.0	0.0	0.0	0.0	0.0	0.0	0.0	0.0	0.0	0.0	1.0	0.0	1.0	1.0	0.0	1.0	0.0	0.0	0.0	0.0	0.0	0.0	0.0	0.0	0.0	0.0	0.0	0.0	0.0	1.0	0.0	1.0	1.0	0.0	0.0	0.0	0.0	0.0	0.0	0.0	0.0	0.0	0.0	0.0	0.0	0.0	0.0	0.0	0.0	0.0	0.0	0.0	0.0	0.0	0.0	0.0	0.0	0.0	0.0	0.0	0.0	0.0	1.0	0.0	0.0	0.0	0.0	0.0	0.0	0.0	0.0	0.0	0.0	0.0	0.0	0.0	0.0	0.0	0.0	1.0	0.0	0.0	0.0	0.0	0.0	0.0	0.0	0.0	0.0	1.0	0.0	1.0	2.0	6.0	2.0	2.0	2.0	0.0	0.0	2.0	0.0	0.0	0.0	0.0	0.0	0.0	1.0	0.0	0.0	0.0	0.0	0.0	0.0	0.0	0.0	0.0	1.0	1.0	0.0	0.0	0.0	0.0	0.0	0.0	0.0	0.0	2.0	1.0	0.0	0.0	0.0	0.0	0.0	1.0	0.0	1.0	0.0	0.0	0.0	0.0	0.0	0.0	0.0	0.0	0.0	0.0	0.0	0.0	0.0	0.0	0.0	0.0	0.0	0.0	0.0	0.0	0.0	0.0	0.0	0.0	0.0	0.0	0.0	0.0	0.0	0.0	0.0	0.0	0.0	0.0	0.0	0.0	0.0	1.0	0.0	0.0	0.0	1.0	0.0	0.0	0.0	0.0	1.0	0.0	0.0	0.0	1.0	2.0	1.053	0.0	1.0	3.0	1.0	0.0	0.0	0.0	1.0	0.0	0.0	0.0	0.0	0.0	1.0	0.0	1.0	0.0	1.0	0.0	0.0	0.0	0.0	0.0	0.0	0.0	0.0	0.0	0.0	0.0	0.0	0.0	2.0	0.0	0.0	0.0	1.0	1.0	1.0	0.0	2.0	1.0	2.0	0.0	0.0	1.0	8.0	1.0	2.0	0.0	1.0	1.0	1.0	2.0	3.0	2.0	0.0	1.0	1.0	0.0	0.0	1.0	0.0	0.0	0.0	0.0	0.0	0.0	0.0	2.0	0.0	1.0	0.0	0.0	1.0	0.0	1.0	0.0	0.0	0.0	0.0	1.0	0.0	2.0	0.0	0.0	0.0	0.0	0.0	1.0	0.0	0.0	0.0	0.0	0.0	0.0	0.0	0.0	2.0	0.0	0.0	0.0	1.0	0.0	0.0	2.0	0.0	0.0	1.0	0.0	0.0	1.0	0.0	1.0	3.0	0.0	0.0	1.0	0.0	2.0	0.0	0.0	0.0	1.0	0.0	0.0	0.0	0.0	0.0	2.0	2.0	1.0	0.0	1.0	0.0	0.0	0.0	0.0	0.0	0.0	0.0	0.0	0.0	0.0	1.0	0.0	0.0	0.0	0.0	0.0	0.0	0.0	0.0	0.0	0.0	0.0	0.0	0.0	0.0	0.0	0.0	0.0	0.0	0.0	0.0	0.0	0.0	0.0	0.0	0.0	0.0	0.0	0.0	1.0	0.0	0.0	0.0	1.0	0.0	0.0	2.0	0.0	0.0	0.0	0.0	0.0	2.0	0.0	1.0	1.0	0.0	1.0	0.0	0.0	0.0	0.0	0.0	1.0	0.0	0.0	0.0	0.0	0.0	0.0	0.0	0.0	0.0	0.0	0.0	1.0	0.0	0.0	0.0	0.0	0.0	0.0	0.0	1.0	1.0	0.0	0.0	0.0	0.0	0.0	2.0	0.0	0.0	0.0	1.0	0.0	0.0	0.0	1.0	0.0	0.0	0.0	0.0	0.0	0.0	0.0	3.0	0.0	0.0	0.0	0.0	0.0	0.0	0.0	0.0	0.0	0.0	0.0	0.0	0.0	0.0	0.0	0.0	0.0	0.0	0.0	0.0	0.0	0.0	0.0	0.0	0.0	0.0	0.0	0.0	0.0	0.0	1.0	0.0	0.0	0.0	3.0	0.0	0.0	0.0	1.0	0.0	1.0	1.0	0.0	0.0	0.0	0.0	0.0	0.0	0.0	0.0	1.0	0.0	0.0	0.0	1.0	0.0	0.0	0.0	0.0	0.0	0.0	0.0	0.0	0.0	0.0	0.0	0.0	0.0	0.0	0.0	0.0	0.0	0.0	0.0	0.0	0.0	0.0	1.0	0.0	0.0	0.0	0.0	1.0	0.0	0.0	0.0	0.0	0.0	0.0	0.0	1.0	0.0	1.0	1.0	1.0	0.0	0.0	0.0	1.0	0.0	0.0
19479	ENSMUST00000177804		0.0	0.0	0.0	0.0	0.0	0.0	0.0	0.0	0.0	0.0	0.0	0.0	0.0	0.0	0.0	0.0	0.0	0.0	0.0	0.0	0.0	0.0	0.0	0.0	0.0	0.0	0.0	0.0	0.0	0.0	0.0	0.0	0.0	0.0	0.0	0.0	0.0	0.0	0.0	0.0	0.0	0.0	0.0	0.0	0.0	0.0	0.0	0.0	0.0	0.0	0.0	0.0	0.0	0.0	0.0	0.0	0.0	0.0	0.0	0.0	0.0	0.0	0.0	0.0	0.0	0.0	0.0	0.0	0.0	0.0	0.0	0.0	0.0	0.0	0.0	0.0	0.0	0.0	0.0	0.0	0.0	0.0	0.0	0.0	0.0	0.0	0.0	0.0	0.0	0.0	0.0	0.0	0.0	0.0	0.0	0.0	0.0	0.0	0.0	0.0	0.0	0.0	0.0	0.0	0.0	0.0	0.0	0.0	0.0	0.0	0.0	0.0	0.0	0.0	0.0	0.0	0.0	0.0	0.0	0.0	0.0	0.0	0.0	0.0	0.0	0.0	0.0	0.0	0.0	0.0	0.0	0.0	0.0	0.0	0.0	0.0	0.0	0.0	0.0	0.0	0.0	0.0	0.0	0.0	0.0	0.0	0.0	0.0	0.0	0.0	0.0	0.0	0.0	0.0	0.0	0.0	0.0	0.0	0.0	0.0	0.0	0.0	0.0	0.0	0.0	0.0	0.0	0.0	0.0	0.0	0.0	0.0	0.0	0.0	0.0	0.0	0.0	0.0	0.0	0.0	0.0	0.0	0.0	0.0	0.0	0.0	0.0	0.0	0.0	0.0	0.0	0.0	0.0	0.0	0.0	0.0	0.0	0.0	0.0	0.0	0.0	0.0	0.0	0.0	0.0	0.0	0.0	0.0	0.0	0.0	0.0	0.0	0.0	0.0	0.0	0.0	0.0	0.0	0.0	0.0	0.0	0.0	0.0	0.0	0.0	0.0	0.0	0.0	0.0	0.0	0.0	0.0	0.0	0.0	0.0	0.0	0.0	0.0	0.0	0.0	0.0	0.0	0.0	0.0	0.0	0.0	0.0	0.0	0.0	0.0	0.0	0.0	0.0	0.0	0.0	0.0	0.0	0.0	0.0	0.0	0.0	0.0	0.0	0.0	0.0	0.0	0.0	0.0	0.0	0.0	0.0	0.0	0.0	0.0	0.0	0.0	0.0	0.0	0.0	0.0	0.0	0.0	0.0	0.0	0.0	0.0	0.0	0.0	0.0	0.0	0.0	0.0	0.0	0.0	0.0	0.0	0.0	0.0	0.0	0.0	0.0	0.0	0.0	0.0	0.0	0.0	0.0	0.0	0.0	0.0	0.0	0.0	0.0	0.0	0.0	0.0	0.0	0.0	0.0	0.0	0.0	0.0	0.0	0.0	0.0	0.0	0.0	0.0	0.0	0.0	0.0	0.0	0.0	0.0	0.0	0.0	0.0	0.0	0.0	0.0	0.0	0.0	0.0	0.0	0.0	0.0	0.0	0.0	0.0	0.0	0.0	0.0	0.0	0.0	0.0	0.0	0.0	0.0	0.0	0.0	0.0	0.0	0.0	0.0	0.0	0.0	0.0	0.0	0.0	0.0	0.0	0.0	0.0	0.0	0.0	0.0	0.0	0.0	0.0	0.0	0.0	0.0	0.0	0.0	0.0	0.0	0.0	0.0	0.0	0.0	0.0	0.0	0.0	0.0	0.0	0.0	0.0	0.0	0.0	0.0	0.0	0.0	0.0	0.0	0.0	0.0	0.0	0.0	0.0	0.0	0.0	0.0	0.0	0.0	0.0	0.0	0.0	0.0	0.0	0.0	0.0	0.0	0.0	0.0	0.0	0.0	0.0	0.0	0.0	0.0	0.0	0.0	0.0	0.0	0.0	0.0	0.0	0.0	0.0	0.0	0.0	0.0	0.0	0.0	0.0	0.0	0.0	0.0	0.0	0.0	0.0	0.0	0.0	0.0	0.0	0.0	0.0	0.0	0.0	0.0	0.0	0.0	0.0	0.0	0.0	0.0	0.0	0.0	0.0	0.0	0.0	0.0	0.0	0.0	0.0	0.0	0.0	0.0	0.0	0.0	0.0	0.0	0.0	0.0	0.0	0.0	0.0	0.0	0.0	0.0	0.0	0.0	0.0	0.0	0.0	0.0	0.0	0.0	0.0	0.0	0.0	0.0	0.0	0.0	0.0	0.0	0.0	0.0	0.0	0.0	0.0	0.0	0.0	0.0	0.0	0.0	0.0	0.0	0.0	0.0	0.0	0.0	0.0	0.0	0.0	0.0	0.0	0.0	0.0	0.0	0.0	0.0	0.0	0.0	0.0	0.0	0.0	0.0	0.0	0.0	0.0	0.0	0.0	0.0	0.0	0.0	0.0	0.0	0.0	0.0	0.0	0.0	0.0	0.0	0.0	0.0	0.0	0.0	0.0	0.0	0.0	0.0	0.0	0.0	0.0	0.0	0.0	0.0	0.0	0.0	0.0	0.0	0.0	0.0	0.0	0.0	0.0	0.0	0.0	0.0	0.0	0.0	0.0	0.0	0.0	0.0	0.0	0.0	0.0	0.0	0.0	0.0	0.0	0.0	0.0	0.0	0.0	0.0	0.0	0.0	0.0	0.0	0.0	0.0	0.0	0.0	0.0	0.0	0.0	0.0	0.0	0.0	0.0	0.0	0.0	0.0	0.0	0.0	0.0	0.0	0.0	0.0	0.0	0.0	0.0	0.0	0.0	0.0	0.0	0.0	0.0	0.0	0.0	0.0	0.0	0.0	0.0	0.0	0.0	0.0	0.0	0.0	0.0	0.0	0.0	0.0	0.0	0.0	0.0	0.0	0.0	0.0	0.0	0.0	0.0	0.0	0.0	0.0	0.0	0.0	0.0	0.0	0.0	0.0	0.0	0.0	0.0	0.0	0.0	0.0	0.0	0.0	0.0	0.0	0.0	0.0	0.0	0.0	0.0	0.0	0.0	0.0	0.0	0.0	0.0	0.0	0.0	0.0	0.0	0.0	0.0	0.0	0.0	0.0	0.0	0.0	0.0	0.0	0.0	0.0	0.0	0.0	0.0	0.0	0.0	0.0	0.0	0.0	0.0	0.0	0.0	0.0	0.0	0.0	0.0	0.0	0.0	0.0	0.0	0.0	0.0	0.0	0.0	0.0	0.0	0.0	0.0	0.0	0.0	0.0	0.0	0.0	0.0	0.0	0.0	0.0	0.0	0.0	0.0	0.0	0.0	0.0	0.0	0.0	0.0	0.0	0.0	0.0	0.0	0.0	0.0	0.0	0.0	0.0	0.0	0.0	0.0	0.0	0.0	0.0	0.0	0.0	0.0	0.0	0.0	0.0	0.0	0.0	0.0	0.0	0.0	0.0	0.0	0.0	0.0	0.0	0.0	0.0	0.0	0.0	0.0	0.0	0.0	0.0	0.0	0.0	0.0	0.0	0.0	0.0	0.0	0.0	0.0	0.0	0.0	0.0	0.0	0.0	0.0	0.0	0.0	0.0	0.0	0.0	0.0
19480	ENSMUSG00000092216	Gm19345	2.0	5.0	2.0	0.0	0.0	0.0	1.0	2.0	4.0	0.0	2.0	0.0	1.0	1.0	3.0	0.0	1.0	0.0	2.011	1.0	1.0	3.0	0.0	0.0	0.0	0.0	3.0	6.0	0.0	0.0	2.0	2.0	1.0	0.0	2.0	1.0	1.0	1.0	0.0	0.0	2.0	0.0	2.0	0.0	2.0	4.0	1.0	1.0	2.0	2.0	5.0	2.0	0.0	0.0	0.0	0.0	2.028	4.0	1.0	4.0	1.0	3.0	5.0	2.0	1.0	1.0	2.0	1.0	2.0	1.0	0.0	2.0	3.0	2.0	0.0	5.0	2.0	0.0	1.0	0.0	4.0	5.0	1.0	4.033	0.0	0.0	1.0	4.0	2.0	0.0	4.0	1.0	2.0	1.0	0.0	1.0	1.0	0.0	2.0	1.0	1.0	0.0	1.0	3.0	1.0	1.0	0.0	1.0	0.0	0.99	2.0	0.0	1.0	1.0	1.0	0.0	1.0	1.0	0.0	6.0	1.0	0.0	1.0	3.0	0.0	0.0	1.0	5.0	1.0	2.0	0.0	0.0	0.0	1.0	0.0	0.0	0.0	0.0	0.0	0.0	4.0	1.0	0.0	2.0	1.0	0.0	1.0	2.0	1.0	1.0	0.0	2.0	0.0	0.0	0.0	1.0	1.0	0.0	0.0	0.0	0.0	0.0	0.0	0.0	1.0	1.0	1.0	0.0	0.0	1.0	0.0	0.0	1.0	0.0	0.0	1.0	2.0	2.0	1.0	0.0	1.0	0.0	0.0	0.0	0.0	3.0	0.0	0.0	0.0	2.0	0.0	1.0	0.0	0.0	0.0	0.0	0.0	2.0	2.0	0.0	4.0	1.0	1.0	5.0	0.0	0.0	1.0	0.0	0.0	0.0	0.0	0.0	0.0	0.0	1.0	0.0	1.0	0.0	0.0	0.0	0.0	0.0	0.0	0.0	0.0	0.0	0.0	0.0	0.0	3.0	0.0	0.0	2.0	0.0	0.0	1.0	0.0	1.0	0.0	0.0	2.0	0.0	0.0	1.772	2.713	1.0	1.0	4.287	11.0	5.0	12.631	1.0	3.0	2.0	4.0	3.913	1.768	3.0	1.0	0.0	0.0	2.0	0.0	0.0	1.0	0.0	0.0	0.0	0.0	0.0	1.0	0.0	0.0	0.0	0.0	0.0	2.0	0.0	0.0	0.0	0.0	0.0	0.0	2.0	0.0	0.0	0.0	0.0	0.0	0.0	0.0	1.0	0.0	0.0	0.0	0.0	0.0	0.0	1.0	0.0	0.0	0.0	0.0	0.0	0.0	1.0	0.0	0.0	0.0	0.0	0.0	1.0	0.0	0.0	0.0	0.0	0.0	0.0	0.0	1.0	0.0	0.0	0.0	0.0	0.0	0.0	0.0	0.0	0.0	0.0	0.0	0.0	1.0	0.0	0.0	0.0	0.0	0.0	0.0	0.0	0.0	0.0	1.0	1.0	0.0	0.0	0.0	0.0	0.0	2.0	0.0	1.0	0.0	1.0	1.0	0.0	1.0	1.0	2.0	0.0	0.0	1.006	1.0	1.0	0.0	0.0	0.0	1.0	0.0	1.0	3.0	3.0	0.0	1.0	0.0	2.0	3.0	6.0	4.0	0.0	0.0	4.0	2.0	5.0	2.0	1.0	1.0	1.0	3.0	0.0	3.0	0.0	6.0	1.0	1.0	3.0	2.0	0.0	0.0	1.0	2.0	1.0	0.0	4.021	0.0	2.0	4.0	5.0	3.0	2.0	4.0	1.0	1.0	1.0	1.0	2.0	0.0	0.0	3.0	3.0	3.0	1.0	0.0	0.0	0.0	2.0	1.0	0.0	0.0	1.0	1.0	0.0	1.0	0.0	0.0	1.0	0.0	0.0	0.0	0.0	0.0	0.0	0.0	0.0	0.0	0.0	0.0	1.0	2.0	0.0	2.0	3.0	0.0	2.0	1.0	0.0	2.0	3.0	0.0	2.0	3.0	2.0	2.0	1.0	0.0	2.0	7.0	0.0	1.0	3.0	2.0	0.0	2.0	3.0	1.0	0.0	1.0	1.0	1.0	0.0	3.0	1.0	1.0	2.0	2.0	0.0	1.0	2.0	0.0	2.0	0.0	1.0	0.0	3.0	1.0	1.0	1.0	4.0	2.0	4.006	4.579	2.0	3.794	5.308	1.782	2.0	2.595	1.0	1.782	3.0	1.0	4.169	5.0	3.0	4.757	2.721	2.249	2.0	3.0	0.0	4.934	2.0	2.0	2.0	0.0	3.0	1.0	1.0	1.0	3.0	1.0	0.0	1.0	3.033	2.0	0.0	0.0	2.0	0.0	3.0	0.0	2.0	0.0	0.0	2.0	0.0	0.0	2.0	1.0	2.0	0.0	1.0	1.0	0.0	2.0	2.0	1.0	1.0	0.0	0.0	2.0	13.0	1.0	3.0	3.0	3.0	1.0	1.0	0.0	1.0	1.0	2.0	4.0	1.0	8.0	1.0	0.0	5.0	0.0	2.0	2.0	1.0	1.0	0.0	4.0	0.0	0.0	2.0	1.0	5.0	2.0	2.0	1.0	0.0	1.0	0.0	2.0	4.0	4.0	2.0	0.0	0.0	2.0	3.0	1.0	3.0	1.0	0.0	2.0	3.0	2.0	1.0	0.0	4.0	2.0	0.0	1.0	1.0	0.0	0.0	1.0	0.0	3.0	1.0	0.0	2.0	0.0	0.0	0.0	0.0	0.0	1.0	0.0	1.0	0.0	0.0	0.0	0.0	0.0	5.0	0.0	3.927	2.0	0.0	1.0	4.663	2.0	3.0	3.0	2.0	0.0	1.0	0.0	2.0	1.811	1.0	1.0	3.736	0.0	2.0	2.0	2.0	1.0	0.0	1.0	1.0	0.0	0.0	0.0	2.0	0.0	0.0	0.0	0.0	0.0	0.0	0.0	0.0	0.0	0.0	0.0	1.0	0.0	0.0	0.0	0.0	1.0	0.0	0.0	3.0	0.0	3.671	1.0	0.0	2.0	2.0	1.0	0.0	0.0	0.0	2.0	0.0	0.0	0.0	0.0	0.0	1.0	3.0	3.0	0.0	0.0	0.0	0.0	0.0	0.0	0.0	0.0	0.0	3.0	0.0	0.0	0.0	0.0	0.0	0.0	0.0	1.0	0.0	1.0	1.0	0.0	0.0	2.0	1.0	0.0	0.0	2.0	0.0	2.0	0.0	2.875	3.0	0.0	1.0	3.0	1.0	3.0	1.0	0.0	1.0	0.0	5.0	3.0	3.0	0.0	0.0	4.0	0.0	0.0	0.0	0.0	0.0	0.0	1.0	0.0	1.0	0.0	0.0	1.0	0.0	0.0	0.0	0.0	0.0	0.0	0.0	0.0	0.0	0.0	0.0	0.0	0.0	0.0	0.0	0.0	1.0	1.0	0.0	1.0	0.0	0.0	0.0	0.0	0.0	0.0	0.0	0.0	0.0	0.0	0.0	0.0	0.0	1.0	0.0	0.0
19481	ENSMUSG00000021028	Mbip	158.001	155.142	115.003	110.007	112.002	94.129	101.148	200.02	165.0	6.0	248.0	12.0	118.0	122.0	105.0	86.0	151.012	132.177	125.0	93.0	91.001	100.0	129.0	129.0	90.001	111.0	127.0	148.0	94.0	106.0	146.0	71.005	113.0	164.0	88.0	141.0	96.0	117.0	169.0	1.0	110.0	80.0	89.0	137.002	126.0	104.043	143.0	115.002	160.0	130.0	150.0	130.0	94.0	169.0	138.0	85.0	154.0	160.0	199.0	103.0	123.0	83.0	158.0	134.0	94.0	100.0	89.0	131.0	146.0	177.0	100.0	126.0	83.008	118.0	115.002	164.0	157.0	99.0	79.0	142.0	145.0	102.256	104.0	109.0	100.0	93.0	139.001	172.0	167.0	110.0	146.0	114.0	75.0	113.0	82.0	99.0	101.159	109.0	106.0	118.0	112.0	79.0	122.0	111.0	125.0	110.0	98.0	118.0	113.0	79.0	113.0	80.0	59.0	100.0	92.0	92.014	147.0	91.0	62.0	144.0	97.0	113.0	126.0	154.0	145.0	130.0	157.137	95.0	82.0	155.0	115.001	99.0	107.0	90.0	87.0	104.0	88.0	104.0	76.0	130.0	140.0	78.005	56.0	72.0	78.0	62.0	68.0	80.0	58.0	86.0	62.0	50.0	68.0	33.0	84.0	53.0	67.0	99.0	29.0	49.0	62.0	59.0	25.0	77.0	56.0	45.0	60.0	38.0	68.0	72.0	93.0	79.188	67.258	77.0	107.0	84.0	110.0	66.0	95.0	92.0	96.0	48.0	84.0	103.0	49.0	52.0	56.0	82.0	136.0	60.0	83.0	57.0	73.0	69.0	44.0	92.0	90.0	132.0	84.0	105.0	147.0	54.0	75.0	93.0	72.0	65.0	9.0	5.0	1.0	11.0	2.0	7.0	3.0	4.0	12.0	0.0	0.0	9.0	7.0	0.0	1.0	8.0	12.0	9.0	29.0	31.0	31.0	40.0	32.0	45.0	39.0	33.0	74.0	43.0	75.0	48.0	79.0	53.0	58.0	62.0	61.0	63.0	37.0	158.0	99.0	81.0	114.0	138.0	166.0	105.0	185.0	97.001	116.0	121.0	138.0	139.0	156.0	81.0	79.001	160.0	25.0	42.0	38.0	43.943	30.0	29.0	41.0	32.0	31.0	37.0	27.0	39.0	39.0	51.005	34.0	38.0	25.0	71.0	60.0	101.0	102.0	65.0	101.0	89.0	46.0	77.0	64.0	55.0	78.0	59.0	52.0	75.0	70.0	102.0	89.0	60.0	49.0	72.0	55.0	64.0	86.0	71.0	88.0	69.0	59.0	63.0	67.0	67.0	79.0	31.0	27.0	34.0	34.0	35.0	37.0	43.0	26.0	31.0	40.0	29.0	23.0	16.0	35.0	33.0	25.0	29.0	28.0	25.043	21.0	22.054	19.0	44.0	30.0	33.003	33.0	29.0	35.0	13.0	22.061	29.0	35.0	27.0	32.0	31.492	28.0	43.0	27.0	45.0	60.0	19.0	42.0	29.0	42.0	38.0	42.0	40.0	19.0	36.0	60.0	38.0	41.0	28.0	34.0	294.0	233.0	255.0	289.0	245.0	273.0	238.0	279.0	380.0	222.0	306.0	212.0	76.0	63.0	74.0	80.011	64.001	73.0	79.0	70.0	85.429	40.002	63.008	120.0	41.0	67.0	92.205	57.0	78.438	54.0	81.0	97.0	82.0	62.0	66.0	60.0	83.212	57.0	78.092	70.005	59.998	66.0	76.073	79.016	64.0	106.0	51.005	51.037	72.0	80.0	53.0	56.0	63.0	76.0	69.0	88.038	99.007	77.39	70.038	75.0	21.0	26.0	29.0	37.0	23.0	24.0	26.0	20.0	13.0	21.0	12.0	21.0	16.0	14.0	26.0	32.0	18.0	22.0	15.0	15.0	25.0	12.0	22.0	39.0	5.0	7.0	9.0	5.0	8.0	6.0	24.0	8.0	134.0	96.015	127.099	136.0	153.0	146.0	134.012	153.028	102.83	124.0	106.0	114.104	144.0	86.0	45.0	80.0	90.0	98.0	81.0	100.0	85.0	83.0	109.153	77.0	72.0	60.0	130.027	113.0	100.0	96.022	142.0	81.0	115.0	64.0	92.0	70.0	65.0	116.023	96.0	83.0	76.002	143.593	160.0	134.724	437.0	235.0	301.016	219.0	327.041	255.0	177.0	305.0	157.0	261.0	370.0	242.0	200.0	218.019	261.0	307.001	315.969	215.0	361.0	372.066	142.0	284.0	194.0	169.0	50.0	129.0	83.0	68.0	76.011	194.812	142.01	136.0	85.0	113.0	153.0	74.0	85.0	142.0	111.0	133.446	84.0	143.0	87.0	108.0	102.0	185.0	139.0	101.086	108.0	99.0	59.0	102.0	71.0	54.0	164.0	55.0	128.0	119.0	102.0	107.0	122.0	132.0	138.0	139.045	157.0	198.0	127.0	150.0	115.0	103.0	100.0	170.0	84.0	164.0	132.0	118.0	103.0	163.004	101.0	83.0	67.0	140.0	184.0	53.0	93.0	130.008	91.0	191.0	65.0	87.0	65.0	94.0	146.0	100.0	76.0	115.0	279.0	131.0	70.0	101.104	113.026	119.0	95.0	108.0	77.0	106.0	54.0	60.0	55.0	59.0	78.0	58.0	75.0	87.0	86.0	60.0	59.0	108.0	32.0	67.0	74.0	62.0	94.0	116.0	115.0	116.0	143.0	119.0	40.0	61.0	70.0	61.0	86.0	22.0	44.0	32.0	118.0	77.0	76.0	28.0	119.0	88.0	102.0	104.0	90.0	115.0	114.0	151.0	133.0	108.0	154.0	0.0	135.0	98.0	105.0	120.0	132.0	104.0	119.0	105.0	155.0	179.0	83.0	102.0	48.0	39.0	42.0	28.0	38.0	41.0	35.0	42.0	44.0	49.0	38.0	43.0	107.0	58.0	53.0	95.0	63.0	67.0	67.0	73.0	43.0	57.0	79.0	104.0	150.0	110.0	126.0	99.145	105.0	112.0	94.0	127.0	136.0	113.0	122.0	110.0	85.0	161.0	130.0	141.0	120.0	92.0	149.0	82.0	115.0	123.0	175.0	6.0	8.0	1.0	0.0	8.0	0.0	8.0	11.0	6.0	21.0	5.0	7.0	6.0	15.0	1.0	8.0	1.0	4.0	54.0	61.0	53.0	48.0	59.0	61.0	59.0	75.0	43.0	40.0	72.0	18.0	140.0	77.0	98.0	141.0	137.0	72.0	117.0	122.0	97.0	134.0	130.0	125.0	116.0	80.0	112.0	123.0	84.0	88.0	44.0	49.0	23.0	43.0	34.0	28.0	33.0	42.0	16.0	37.0	38.0	29.0	44.0	38.0	36.0	46.0	36.0	47.0	31.0	72.0	61.0	61.0	54.0	40.0	33.0	32.0	41.0	19.0	25.0	40.0	38.0	30.0	27.0	28.0	35.0	33.0	30.0	26.0	31.0	28.0	39.0	24.0	24.0	35.0	14.0	44.0	42.0
19482	ENSMUSG00000026578	Ccdc181	185.006	186.016	194.0	162.001	189.074	134.009	161.208	207.149	165.0	21.025	273.026	24.047	137.0	140.0	143.0	86.0	185.0	180.51	133.0	136.001	111.0	142.0	120.0	131.0	127.0	146.0	172.0	121.0	122.0	143.0	145.001	90.006	103.041	158.0	119.0	138.0	130.016	155.0	164.0	8.0	120.0	123.0	128.0	140.0	133.39	190.0	159.0	138.0	154.0	132.001	156.0	166.0	126.218	196.0	184.0	76.0	137.0	106.0	151.0	151.0	125.0	112.0	127.0	180.044	131.0	141.001	137.0	167.0	153.084	204.0	105.0	133.0	89.0	102.0	156.0	185.0	136.0	140.0	79.103	154.0	178.0	138.003	123.0	146.0	112.0	125.0	146.0	159.0	175.0	90.0	162.002	125.0	108.0	176.0	106.0	158.0	148.0	133.0	152.009	139.0	155.0	98.0	127.0	116.0	183.0	103.0	120.0	185.0	172.0	181.0	149.0	64.0	96.0	139.0	133.0	161.0	178.0	155.0	126.0	170.0	119.0	149.0	128.0	152.0	181.0	178.0	195.0	146.0	117.0	170.0	178.0	203.0	118.0	143.0	120.0	96.0	109.0	110.0	69.0	63.0	105.0	61.0	73.0	73.0	78.0	80.0	83.0	135.0	42.0	122.0	86.0	79.0	87.0	42.0	77.0	95.0	96.0	87.001	25.001	86.0	66.0	68.005	24.0	100.0	95.0	40.0	62.0	66.0	100.0	77.01	100.002	78.0	100.06	122.0	123.0	107.0	130.0	101.0	128.0	112.0	110.0	86.0	43.0	59.0	36.0	70.0	42.0	85.0	96.0	33.0	115.0	84.0	53.0	86.0	48.0	55.0	54.0	129.0	88.0	78.0	104.0	51.0	118.0	99.0	87.0	28.0	41.0	61.0	90.0	60.0	49.0	82.0	51.0	136.0	78.0	163.0	63.0	44.0	67.0	71.0	66.0	34.0	59.0	43.0	37.0	48.0	26.0	44.0	37.0	54.0	61.0	39.0	79.0	30.0	71.0	42.0	77.0	65.0	41.0	79.0	47.0	64.0	32.0	193.0	94.0	112.0	131.0	123.0	182.0	122.0	306.0	107.005	91.0	126.0	170.0	166.0	169.0	118.0	117.0	134.0	34.0	40.0	31.0	41.0	25.0	42.0	34.0	38.0	27.0	33.0	31.0	34.0	42.0	41.0	37.0	42.0	41.0	73.0	71.0	104.0	89.0	65.0	83.0	77.0	44.0	107.0	88.0	64.0	85.0	41.0	66.0	82.0	61.0	112.0	101.0	69.0	59.0	85.0	79.0	62.0	83.0	98.0	79.0	67.0	62.0	69.0	89.0	72.0	88.0	48.0	22.0	43.0	36.0	54.0	48.0	58.0	55.0	44.0	38.0	52.0	30.0	25.0	35.0	46.0	24.352	29.0	27.001	27.0	23.0	26.0	30.0	27.0	56.007	49.996	24.0	46.0	31.0	29.0	35.0	27.0	30.0	35.02	46.021	45.447	48.0	32.0	29.0	70.0	40.0	26.0	54.0	55.0	37.0	46.0	63.0	30.0	35.0	33.0	66.0	51.0	57.0	40.0	40.0	288.0	279.0	268.0	386.0	363.0	236.0	236.0	345.0	415.0	282.0	364.0	290.0	114.0	153.217	155.268	120.0	127.0	106.0	138.0	125.024	127.086	130.0	314.002	158.066	94.016	98.0	118.006	176.001	164.0	85.003	130.001	185.003	112.0	82.0	100.0	125.006	148.002	117.0	101.016	90.0	106.0	106.0	169.001	151.15	174.028	186.0	142.018	98.0	137.001	129.0	69.039	117.023	105.28	120.0	107.202	104.0	124.057	145.003	100.0	120.351	17.0	24.0	15.0	40.0	33.0	36.0	34.0	21.0	23.0	34.0	19.0	38.0	19.0	38.0	41.0	32.0	17.0	10.0	25.0	29.0	29.0	24.0	25.0	18.0	34.0	16.0	33.0	20.0	15.0	26.0	74.0	33.0	185.0	159.0	136.878	135.001	158.168	254.362	198.183	145.007	135.0	159.0	129.0	118.002	135.0	110.0	92.0	117.0	113.0	115.0	82.0	116.0	93.0	101.0	175.0	87.0	125.0	94.0	179.124	113.0	140.001	142.017	128.0	104.0	58.0	160.0	105.0	115.0	101.0	184.252	82.0	130.002	131.0	210.91	142.283	132.0	749.044	385.0	417.0	252.0	569.008	384.29	194.004	554.0	268.0	284.0	538.001	423.0	301.0	293.0	420.021	501.0	398.009	351.2	586.0	609.11	315.0	499.001	296.0	267.0	82.0	131.086	121.0	77.0	118.0	108.0	144.254	181.0	77.0	107.0	84.0	95.0	87.0	142.0	91.0	70.0	123.0	102.0	72.0	80.0	110.0	146.0	143.0	81.0	122.0	162.128	106.0	76.0	59.0	95.0	106.001	78.0	164.0	77.0	130.0	145.0	112.0	127.0	208.0	198.0	124.0	119.0	123.0	122.0	78.0	116.0	198.0	248.0	54.0	238.0	224.0	87.0	91.0	125.0	129.0	64.0	127.0	176.023	148.0	111.0	107.0	140.0	82.0	87.0	54.0	73.0	113.0	138.0	151.0	109.0	110.0	93.0	188.0	108.0	94.0	132.184	109.014	155.0	62.0	85.0	111.0	118.0	101.0	85.0	112.0	68.0	80.0	137.0	78.0	140.0	82.0	78.0	87.0	146.0	66.0	85.0	77.0	66.0	115.0	119.0	81.0	136.0	129.0	108.0	54.0	87.0	110.0	60.0	96.0	25.0	43.0	19.0	83.0	94.0	72.0	43.0	154.0	143.0	94.0	144.0	129.0	124.0	132.0	171.0	172.0	132.0	145.0	0.0	177.0	172.0	148.0	177.0	133.0	224.0	153.0	172.0	171.0	235.0	97.0	131.0	29.0	84.0	58.0	49.0	59.0	71.0	43.0	75.0	79.0	115.0	83.0	59.0	41.0	74.0	33.0	95.0	78.0	88.0	99.0	87.0	69.0	81.0	96.0	109.0	178.0	106.0	153.0	117.001	154.006	129.0	102.0	165.0	224.0	96.0	126.0	156.0	137.0	167.0	109.0	158.0	132.0	110.0	142.0	96.0	123.0	103.0	175.0	34.0	59.0	57.0	91.0	75.0	100.0	36.0	32.0	36.0	41.0	68.0	48.0	54.0	37.0	63.0	55.0	86.0	44.0	98.0	66.0	102.0	93.0	92.0	79.0	72.0	104.0	76.0	78.0	98.0	32.0	181.0	57.0	82.0	116.0	138.001	106.0	144.0	125.0	110.005	209.0	158.0	75.0	121.0	156.005	190.0	151.0	121.0	103.0	35.0	36.0	28.0	54.001	34.0	36.0	54.0	41.0	36.0	43.0	51.0	44.0	37.0	45.0	50.0	51.001	28.167	68.0	58.0	94.0	93.0	99.0	63.0	44.0	43.0	43.0	63.0	47.0	27.0	33.0	26.0	57.0	48.0	31.0	41.0	46.0	56.0	41.0	33.0	40.0	49.0	43.0	25.0	25.0	45.0	42.0	54.0
19483	ENSMUSG00000038206	Fbxo8	2848.49	2585.8	2407.04	1969.94	2283.67	1966.8	2048.93	3063.07	2761.21	292.298	4908.61	310.207	1760.0	1514.96	1986.98	1395.81	1893.05	2158.55	2220.46	1551.53	1649.53	1865.72	1893.42	2080.0	1586.88	1903.23	2254.9	2071.99	1826.42	1822.88	2340.16	1706.61	1799.68	2223.84	1790.66	1982.49	1372.89	2046.7	2406.69	91.0	1971.69	1548.14	1691.07	1766.12	1648.01	2069.11	2478.68	1653.0	2097.77	2223.24	2190.82	2392.38	1726.39	2593.66	2329.0	1188.0	2412.42	2298.12	2665.59	1780.45	1975.22	1622.04	2108.31	2147.97	1741.11	1628.0	1693.01	2217.53	2155.33	2600.65	1439.37	2059.02	1057.0	2071.54	1997.87	2160.52	1972.52	1761.45	1310.27	2225.06	2268.2	1785.7	1649.63	2072.84	1666.05	1597.64	1696.07	2004.55	2242.38	1485.01	1984.43	1994.11	1758.0	1866.0	1508.06	2035.04	2263.0	2080.47	2345.37	2078.39	1934.38	1559.06	2050.01	2390.4	2350.03	1712.0	1790.0	2094.97	1932.66	1801.0	2575.0	1325.0	1379.0	1439.13	2057.0	1753.0	2310.0	2228.02	1582.0	2352.0	1860.25	2120.04	1957.0	1874.0	2548.0	2092.93	2391.1	1860.02	1632.0	2403.0	2288.0	2286.34	1762.13	1964.18	1513.19	1505.39	1777.04	1285.0	1130.0	818.618	1931.0	930.001	871.301	1040.4	1016.0	999.0	1158.75	1614.77	940.895	1635.03	1130.74	1216.02	1171.14	1095.18	1045.53	1188.38	1841.48	1431.49	777.748	902.002	976.233	1082.49	795.908	1133.81	1028.67	1259.09	818.001	881.068	941.199	1080.01	1196.96	1015.87	1186.0	1297.05	1718.15	1644.0	1628.8	1295.44	1720.25	1318.35	1285.68	1050.42	1151.0	1474.0	489.0	909.0	872.0	1287.0	1580.0	1040.0	1114.0	980.0	878.0	1167.0	829.0	1220.0	1051.0	1545.0	1043.0	1174.0	1606.0	1154.0	930.0	1363.0	1399.0	1149.0	95.0	117.0	76.0	142.0	133.0	147.0	111.0	92.0	175.0	86.0	92.0	143.0	143.0	77.0	150.0	132.0	165.0	126.0	527.0	673.0	596.0	635.0	753.0	883.0	1040.0	620.0	954.0	595.0	1063.0	777.0	1132.0	895.0	862.0	927.0	1036.0	1030.0	645.0	2496.0	1547.0	1368.22	2179.26	2118.13	2642.88	2012.8	2234.0	1581.93	1763.84	2247.41	1713.28	1893.01	2356.07	1551.92	1529.94	2462.07	463.0	524.862	631.0	585.931	367.002	534.0	695.0	499.341	404.029	585.17	514.005	685.722	603.059	686.229	438.0	474.935	525.833	593.999	671.0	805.0	732.0	632.0	700.0	776.0	501.0	725.0	634.0	563.0	704.0	599.0	687.0	645.0	596.0	872.0	709.0	630.0	654.0	638.0	553.0	423.0	698.0	635.0	803.0	659.0	458.0	727.999	740.0	514.0	616.0	504.0	289.0	490.0	444.0	517.0	499.0	625.0	388.0	372.0	472.0	489.0	317.0	384.475	388.392	685.34	366.036	396.739	288.513	508.934	430.817	342.497	479.872	582.362	566.092	634.543	374.583	556.966	532.414	323.747	452.973	443.241	458.093	342.001	549.219	519.814	605.055	552.0	490.0	577.0	546.0	370.0	557.0	555.0	589.0	468.0	787.0	564.0	382.0	530.0	1112.0	439.0	751.0	556.0	492.0	4581.0	3483.0	3564.0	4130.0	3866.0	3976.0	3311.0	4338.0	5848.0	3704.0	4032.0	3697.0	1329.8	1327.45	1485.28	1452.12	1150.95	1370.62	1361.01	1152.24	1302.33	1280.77	1129.82	1747.15	1164.61	1185.46	1158.58	1496.55	1683.44	1020.06	1513.67	1920.95	1586.22	1121.74	1189.46	1319.5	1124.04	923.695	1306.73	1211.59	1334.85	1248.53	1471.37	1223.85	1491.42	1802.55	1176.4	917.063	1649.32	1265.31	891.348	1018.6	1259.23	1336.36	1051.77	1094.63	1454.72	1365.35	1300.54	1277.23	365.001	593.0	440.0	595.0	380.0	489.0	539.0	416.0	423.999	550.999	321.0	404.0	316.0	439.0	549.0	538.0	345.0	519.0	446.0	365.0	340.0	262.0	487.0	426.0	447.0	385.0	478.0	418.0	305.0	398.0	712.482	456.0	2141.76	1655.18	1882.3	1973.79	2125.72	2094.27	2028.4	2180.66	1604.82	2139.83	1712.73	1870.23	2072.04	1376.28	1072.01	1503.82	1585.07	1583.0	1288.75	1670.0	1474.73	1340.08	2060.3	1147.0	1620.88	1133.25	2009.56	2080.08	1905.13	2011.98	1779.76	1598.49	1513.95	1424.97	1371.01	1143.0	1088.0	1912.95	1398.0	2089.68	1561.0	2768.25	2663.45	1841.09	7090.15	3663.01	5212.17	2965.25	5892.07	4408.2	2882.47	5854.94	3674.03	3623.51	5752.89	3993.12	3479.42	3608.73	4587.55	3724.13	5328.18	3670.85	5573.11	5402.54	2639.14	5439.66	3081.39	2983.49	584.841	1592.68	1179.0	834.634	915.006	1710.6	1371.32	1983.01	1190.0	1560.07	1580.0	1238.77	1286.93	1741.36	1452.26	2181.95	1370.02	1915.02	1418.0	1724.72	1725.0	1935.01	2113.39	1547.91	1678.26	1837.22	1361.0	1681.67	1133.11	934.999	2660.84	1356.9	2493.74	2400.15	1709.0	2063.0	1975.0	2330.76	2372.0	2016.0	2167.0	2728.0	1850.0	2769.0	1918.41	2188.43	1983.0	3205.08	1532.0	2710.0	2371.0	2232.0	1766.13	2543.51	1801.0	978.265	1176.94	1990.03	1693.09	908.095	1361.35	1442.97	1214.44	1413.92	955.825	1030.0	820.836	1692.86	1832.86	1171.54	901.0	1861.89	3189.02	1650.0	1060.01	1532.65	1440.71	1443.0	961.025	933.237	1407.0	1895.0	1408.0	1158.0	1164.0	1085.0	1121.0	2049.0	897.0	1247.0	1664.0	1341.0	1387.0	2398.0	1499.0	1545.0	1505.0	943.0	1386.0	1791.0	1572.0	1704.0	2111.0	2249.0	620.0	1197.0	1288.0	965.0	1333.0	574.0	513.0	495.0	1369.0	1388.0	1198.0	753.0	2066.0	1912.0	1888.0	1686.0	1871.0	1672.0	1633.0	2440.0	2145.0	2024.0	1589.0	0.0	2031.0	2105.0	1808.0	1852.0	1994.0	2361.0	2038.0	2192.0	2505.0	2940.0	1524.0	1791.0	639.0	687.0	726.0	594.0	581.0	634.0	568.0	527.0	615.0	713.0	506.0	650.0	1292.0	886.0	739.0	1325.0	939.0	1396.0	1132.0	1337.0	572.0	964.0	1172.0	1343.06	2172.04	1433.63	1673.06	1678.42	1772.29	1673.0	1695.0	2075.0	1628.0	1648.0	1920.0	2354.0	1636.0	2519.0	1826.0	1757.0	2090.0	1277.0	2169.0	1198.0	1832.0	1455.0	2138.0	102.0	190.0	75.0	26.0	128.0	29.0	75.0	109.0	69.0	184.0	124.0	101.0	98.0	136.0	37.0	126.0	50.0	91.0	1138.0	778.0	947.0	1060.0	1010.0	1316.0	1078.0	1123.0	688.0	698.0	1101.0	340.0	2191.0	1248.37	1757.2	1972.38	1952.0	1446.75	2184.01	1902.03	1376.69	2129.08	1909.0	1713.31	1795.85	1683.11	1791.0	2235.59	1550.5	1654.87	480.0	554.0	345.0	671.148	526.016	392.002	574.066	507.0	440.009	579.999	488.703	436.0	489.0	548.28	518.0	571.001	389.357	720.0	506.0	906.0	732.0	895.0	654.0	501.0	683.0	658.0	698.999	524.0	476.0	637.0	561.0	655.0	553.0	346.0	694.0	460.0	594.0	564.0	530.0	539.0	596.0	368.0	533.0	560.0	366.0	637.0	652.0
19484	ENSMUSG00000023391	Dlx2	0.0	0.0	0.0	0.0	0.0	0.0	0.0	0.0	0.0	0.0	0.0	0.0	0.0	0.0	0.0	0.0	0.0	0.0	0.0	0.0	0.0	0.0	0.0	0.0	0.0	0.0	0.0	0.0	0.0	0.0	0.0	0.0	0.0	0.0	0.0	0.0	0.0	0.0	0.0	0.0	0.0	0.0	0.0	0.0	0.0	0.0	0.0	0.0	0.0	0.0	0.0	0.0	0.0	0.0	0.0	0.0	0.0	0.0	0.0	0.0	0.0	0.0	0.0	0.0	0.0	0.0	0.0	0.0	0.0	0.0	0.0	0.0	0.0	0.0	0.0	0.0	0.0	0.0	0.0	0.0	0.0	0.0	0.0	0.0	0.0	0.0	0.0	0.0	0.0	0.0	0.0	0.0	0.0	0.0	0.0	0.0	0.0	0.0	0.0	0.0	0.0	0.0	0.0	0.0	0.0	0.0	0.0	0.0	0.0	0.0	0.0	0.0	0.0	0.0	0.0	0.0	0.0	0.0	0.0	0.0	0.0	0.0	0.0	0.0	0.0	0.0	0.0	0.0	0.0	0.0	0.0	0.0	0.0	0.0	0.0	0.0	0.0	0.0	0.0	0.0	0.0	0.0	0.0	0.0	0.0	0.0	0.0	0.0	0.0	0.0	0.0	0.0	0.0	0.0	0.0	0.0	0.0	0.0	0.0	0.0	0.0	0.0	0.0	0.0	0.0	0.0	0.0	0.0	0.0	0.0	0.0	0.0	0.0	0.0	0.0	0.0	0.0	0.0	0.0	0.0	0.0	0.0	0.0	0.0	0.0	0.0	0.0	0.0	0.0	0.0	0.0	0.0	0.0	0.0	0.0	0.0	0.0	0.0	0.0	0.0	0.0	0.0	0.0	0.0	0.0	0.0	0.0	0.0	0.0	0.0	0.0	0.0	0.0	0.0	0.0	0.0	0.0	0.0	0.0	0.0	0.0	0.0	0.0	0.0	0.0	0.0	0.0	0.0	0.0	0.0	0.0	0.0	0.0	0.0	0.0	0.0	0.0	0.0	0.0	0.0	0.0	0.0	0.0	0.0	0.0	0.0	0.0	0.0	0.0	0.0	0.0	0.0	0.0	0.0	0.0	0.0	0.0	0.0	0.0	0.0	0.0	0.0	0.0	0.0	0.0	0.0	0.0	0.0	0.0	0.0	0.0	0.0	0.0	0.0	0.0	0.0	0.0	0.0	0.0	0.0	0.0	0.0	0.0	0.0	0.0	0.0	0.0	0.0	0.0	0.0	0.0	0.0	0.0	0.0	0.0	0.0	0.0	0.0	0.0	0.0	0.0	0.0	0.0	0.0	0.0	0.0	0.0	0.0	0.0	0.0	0.0	0.0	0.0	0.0	0.0	0.0	0.0	0.0	0.0	0.0	0.0	0.0	0.0	0.0	0.0	0.0	0.0	0.0	0.0	0.0	0.0	0.0	0.0	0.0	0.0	0.0	0.0	0.0	0.0	0.0	0.0	0.0	0.0	0.0	0.0	0.0	0.0	0.0	0.0	0.0	0.0	0.0	0.0	0.0	0.0	0.0	0.0	0.0	0.0	0.0	0.0	0.0	0.0	0.0	0.0	0.0	0.0	0.0	0.0	0.0	0.0	0.0	0.0	0.0	0.0	0.0	0.0	0.0	0.0	0.0	0.0	0.0	0.0	0.0	0.0	0.0	0.0	0.0	0.0	0.0	0.0	0.0	0.0	0.0	0.0	0.0	0.0	0.0	0.0	0.0	0.0	0.0	0.0	0.0	0.0	0.0	0.0	0.0	0.0	0.0	0.0	0.0	0.0	0.0	0.0	0.0	0.0	0.0	0.0	0.0	0.0	0.0	0.0	0.0	0.0	0.0	0.0	0.0	0.0	0.0	0.0	0.0	0.0	0.0	0.0	0.0	0.0	0.0	0.0	0.0	0.0	0.0	0.0	0.0	0.0	0.0	0.0	0.0	0.0	0.0	0.0	0.0	0.0	0.0	0.0	0.0	0.0	0.0	0.0	0.0	0.0	0.0	0.0	0.0	0.0	0.0	0.0	0.0	0.0	0.0	0.0	0.0	0.0	0.0	0.0	0.0	0.0	0.0	0.0	0.0	1.0	0.0	0.0	0.0	0.0	0.0	0.0	0.0	0.0	0.0	0.0	0.0	0.0	0.0	0.0	0.0	0.0	0.0	0.0	0.0	0.0	0.0	0.0	0.0	0.0	0.0	0.0	0.0	0.0	0.0	0.0	0.0	0.0	0.0	0.0	0.0	0.0	0.0	0.0	0.0	0.0	0.0	0.0	0.0	0.0	0.0	0.0	0.0	0.0	0.0	0.0	0.0	0.0	0.0	0.0	0.0	0.0	0.0	0.0	2.0	0.0	0.0	0.0	0.0	0.0	0.0	0.0	0.0	0.0	0.0	0.0	0.0	0.0	0.0	0.0	0.0	0.0	0.0	0.0	0.0	0.0	0.0	0.0	0.0	0.0	0.0	0.0	1.0	1.0	0.0	1.0	0.0	0.0	0.0	0.0	0.0	0.0	0.0	0.0	0.0	0.0	0.0	0.0	0.0	0.0	0.0	0.0	0.0	0.0	0.0	0.0	0.0	0.0	0.0	0.0	0.0	0.0	0.0	0.0	0.0	0.0	0.0	0.0	0.0	0.0	0.0	0.0	0.0	0.0	0.0	0.0	0.0	0.0	0.0	0.0	0.0	0.0	0.0	0.0	0.0	0.0	0.0	0.0	0.0	0.0	0.0	0.0	0.0	0.0	0.0	0.0	0.0	0.0	0.0	0.0	0.0	0.0	0.0	0.0	0.0	0.0	0.0	0.0	0.0	0.0	0.0	0.0	0.0	0.0	0.0	0.0	0.0	0.0	0.0	0.0	0.0	0.0	0.0	0.0	0.0	0.0	0.0	0.0	0.0	0.0	0.0	0.0	0.0	0.0	0.0	0.0	0.0	0.0	1.0	0.0	0.0	0.0	0.0	0.0	0.0	0.0	0.0	0.0	0.0	0.0	0.0	0.0	2.0	0.0	3.0	0.0	3.0	0.0	0.0	0.0	0.0	0.0	0.0	0.0	0.0	0.0	0.0	0.0	0.0	0.0	0.0	0.0	0.0	0.0	0.0	0.0	0.0	0.0	0.0	0.0	0.0	0.0	0.0	0.0	0.0	0.0	0.0	0.0	0.0	0.0	0.0	0.0	0.0	0.0	0.0	0.0	0.0	0.0	0.0	0.0	0.0	0.0	0.0	0.0	0.0	0.0	0.0	0.0	0.0	0.0	0.0	0.0	0.0	0.0	0.0	0.0	0.0	0.0	0.0	0.0	0.0	0.0	0.0	0.0	0.0	0.0	0.0	0.0	0.0	0.0	0.0	0.0	0.0	0.0	0.0	0.0	0.0	0.0	0.0	0.0	0.0	0.0	0.0	0.0	0.0	0.0	0.0	0.0	0.0	0.0	0.0	0.0	0.0	0.0	0.0	0.0	0.0	0.0	0.0	0.0	0.0	0.0	0.0	0.0	0.0	0.0	0.0	0.0	0.0	0.0
19485	ENSMUST00000179463		0.0	0.0	0.0	0.0	0.0	0.0	0.0	0.0	0.0	0.0	0.0	0.0	0.0	0.0	0.0	0.0	0.0	0.0	0.0	0.0	0.0	0.0	0.0	0.0	0.0	0.0	0.0	0.0	0.0	0.0	0.0	0.0	0.0	0.0	0.0	0.0	0.0	0.0	0.0	0.0	0.0	0.0	0.0	0.0	0.0	0.0	0.0	0.0	0.0	0.0	0.0	0.0	0.0	0.0	0.0	0.0	0.0	0.0	0.0	0.0	0.0	0.0	0.0	0.0	0.0	0.0	0.0	0.0	0.0	0.0	0.0	0.0	0.0	0.0	0.0	0.0	0.0	0.0	0.0	0.0	0.0	0.0	0.0	0.0	0.0	0.0	0.0	0.0	0.0	0.0	0.0	0.0	0.0	0.0	0.0	0.0	0.0	0.0	0.0	0.0	0.0	0.0	0.0	0.0	0.0	0.0	0.0	0.0	0.0	0.0	0.0	0.0	0.0	0.0	0.0	0.0	0.0	0.0	0.0	0.0	0.0	0.0	0.0	0.0	0.0	0.0	0.0	0.0	0.0	0.0	0.0	0.0	0.0	0.0	0.0	0.0	0.0	0.0	0.0	0.0	0.0	0.0	0.0	0.0	0.0	0.0	0.0	0.0	0.0	0.0	0.0	0.0	0.0	0.0	0.0	0.0	0.0	0.0	0.0	0.0	0.0	0.0	0.0	0.0	0.0	0.0	0.0	0.0	0.0	0.0	0.0	0.0	0.0	0.0	0.0	0.0	0.0	0.0	0.0	0.0	0.0	0.0	0.0	0.0	0.0	0.0	0.0	0.0	0.0	0.0	0.0	0.0	0.0	0.0	0.0	0.0	0.0	0.0	0.0	0.0	0.0	0.0	0.0	0.0	0.0	0.0	0.0	0.0	0.0	0.0	0.0	0.0	0.0	0.0	0.0	0.0	0.0	0.0	0.0	0.0	0.0	0.0	0.0	0.0	0.0	0.0	0.0	0.0	0.0	0.0	0.0	0.0	0.0	0.0	0.0	0.0	0.0	0.0	0.0	0.0	0.0	0.0	0.0	0.0	0.0	0.0	0.0	0.0	0.0	0.0	0.0	0.0	0.0	0.0	0.0	0.0	0.0	0.0	0.0	0.0	0.0	0.0	0.0	0.0	0.0	0.0	0.0	0.0	0.0	0.0	0.0	0.0	0.0	0.0	0.0	0.0	0.0	0.0	0.0	0.0	0.0	0.0	0.0	0.0	0.0	0.0	0.0	0.0	0.0	0.0	0.0	0.0	0.0	0.0	0.0	0.0	0.0	0.0	0.0	0.0	0.0	0.0	0.0	0.0	0.0	0.0	0.0	0.0	0.0	0.0	0.0	0.0	0.0	0.0	0.0	0.0	0.0	0.0	0.0	0.0	0.0	0.0	0.0	0.0	0.0	0.0	0.0	0.0	0.0	0.0	0.0	0.0	0.0	0.0	0.0	0.0	0.0	0.0	0.0	0.0	0.0	0.0	0.0	0.0	0.0	0.0	0.0	0.0	0.0	0.0	0.0	0.0	0.0	0.0	0.0	0.0	0.0	0.0	0.0	0.0	0.0	0.0	0.0	0.0	0.0	0.0	0.0	0.0	0.0	0.0	0.0	0.0	0.0	0.0	0.0	0.0	0.0	0.0	0.0	0.0	0.0	0.0	0.0	0.0	0.0	0.0	0.0	0.0	0.0	0.0	0.0	0.0	0.0	0.0	0.0	0.0	0.0	0.0	0.0	0.0	0.0	0.0	0.0	0.0	0.0	0.0	0.0	0.0	0.0	0.0	0.0	0.0	0.0	0.0	0.0	0.0	0.0	0.0	0.0	0.0	0.0	0.0	0.0	0.0	0.0	0.0	0.0	0.0	0.0	0.0	0.0	0.0	0.0	0.0	0.0	0.0	0.0	0.0	0.0	0.0	0.0	0.0	0.0	0.0	0.0	0.0	0.0	0.0	0.0	0.0	0.0	0.0	0.0	0.0	0.0	0.0	0.0	0.0	0.0	0.0	0.0	0.0	0.0	0.0	0.0	0.0	0.0	0.0	0.0	0.0	0.0	0.0	0.0	0.0	0.0	0.0	0.0	0.0	0.0	0.0	0.0	0.0	0.0	0.0	0.0	0.0	0.0	0.0	0.0	0.0	0.0	0.0	0.0	0.0	0.0	0.0	0.0	0.0	0.0	0.0	0.0	0.0	0.0	0.0	0.0	0.0	0.0	0.0	0.0	0.0	0.0	0.0	0.0	0.0	0.0	0.0	0.0	0.0	0.0	0.0	0.0	0.0	0.0	0.0	0.0	0.0	0.0	0.0	0.0	0.0	0.0	0.0	0.0	0.0	0.0	0.0	0.0	0.0	0.0	0.0	0.0	0.0	0.0	0.0	0.0	0.0	0.0	0.0	0.0	0.0	0.0	0.0	0.0	0.0	0.0	0.0	0.0	0.0	0.0	0.0	0.0	0.0	0.0	0.0	0.0	0.0	0.0	0.0	0.0	0.0	0.0	0.0	0.0	0.0	0.0	0.0	0.0	0.0	0.0	0.0	0.0	0.0	0.0	0.0	0.0	0.0	0.0	0.0	0.0	0.0	0.0	0.0	0.0	0.0	0.0	0.0	0.0	0.0	0.0	0.0	0.0	0.0	0.0	0.0	0.0	0.0	0.0	0.0	0.0	0.0	0.0	0.0	0.0	0.0	0.0	0.0	0.0	0.0	0.0	0.0	0.0	0.0	0.0	0.0	0.0	0.0	0.0	0.0	0.0	0.0	0.0	0.0	0.0	0.0	0.0	0.0	0.0	0.0	0.0	0.0	0.0	0.0	0.0	0.0	0.0	0.0	0.0	0.0	0.0	0.0	0.0	0.0	0.0	0.0	0.0	0.0	0.0	0.0	0.0	0.0	0.0	0.0	0.0	0.0	0.0	0.0	0.0	0.0	0.0	0.0	0.0	0.0	0.0	0.0	0.0	0.0	0.0	0.0	0.0	0.0	0.0	0.0	0.0	0.0	0.0	0.0	0.0	0.0	0.0	0.0	0.0	1.391	0.0	0.0	0.0	0.0	0.0	0.0	0.0	0.0	0.0	0.0	0.0	0.0	0.0	0.0	0.0	0.0	0.0	0.0	0.0	0.0	0.0	0.0	0.0	0.0	0.0	0.0	0.0	0.0	0.0	0.0	0.0	0.0	0.0	0.0	0.0	0.0	0.0	0.0	0.0	0.0	0.0	0.0	0.0	0.0	0.0	0.0	0.0	0.0	0.0	0.0	0.0	0.0	0.0	0.0	0.0	0.0	0.0	0.0	0.0	0.0	0.0	0.0	0.0	0.0	0.0	0.0	0.0	0.0	0.0	0.0	0.0	0.0	0.0	0.0	0.0	0.0	0.0	0.0	0.0	0.0	0.0	0.0	0.0	0.0	0.0	0.0	0.0	0.0	0.0	0.0	0.0	0.0	0.0	0.0	0.0	0.0	0.0	0.0	0.0	0.0	0.0	0.0	0.0	0.0	0.0	0.0	0.0	0.0	0.0	0.0	0.0	0.0	0.0
19486	ENSMUSG00000078965	Gm12033	0.0	0.0	0.0	0.0	0.0	0.0	0.0	0.0	0.0	0.0	0.0	0.0	0.0	0.0	0.0	0.0	0.0	0.0	0.0	0.0	0.0	0.0	0.0	0.0	0.0	0.0	0.0	0.0	0.0	0.0	0.0	0.0	0.0	0.0	0.0	0.0	0.0	0.0	0.0	0.0	0.0	0.0	0.0	0.0	0.0	0.0	0.0	0.0	0.0	0.0	0.0	0.0	0.0	0.0	0.0	0.0	0.0	0.0	0.0	0.0	0.0	0.0	0.0	0.0	0.0	0.0	0.0	0.0	0.0	0.0	0.0	0.0	0.0	0.0	0.0	0.0	0.0	0.0	0.0	0.0	0.0	0.0	0.0	0.0	0.0	0.0	0.0	0.0	0.0	0.0	0.0	0.0	0.0	0.0	0.0	0.0	0.0	0.0	0.0	0.0	0.0	0.0	0.0	0.0	0.0	0.0	0.0	0.0	0.0	0.0	0.0	0.0	0.0	0.0	0.0	0.0	0.0	0.0	0.0	0.0	0.0	0.0	0.0	0.0	0.0	0.0	0.0	0.0	0.0	0.0	0.0	0.0	0.0	0.0	0.0	0.0	0.0	0.0	0.0	0.0	0.0	0.0	0.0	0.0	0.0	0.0	0.0	0.0	0.0	0.0	0.0	0.0	0.0	0.0	0.0	0.0	0.0	0.0	0.0	0.0	0.0	0.0	0.0	0.0	0.0	0.0	0.0	0.0	0.0	0.0	0.0	0.0	0.0	0.0	0.0	0.0	0.0	0.0	0.0	0.0	0.0	0.0	0.0	0.0	0.0	0.0	0.0	0.0	0.0	0.0	0.0	0.0	0.0	0.0	0.0	0.0	0.0	0.0	0.0	0.0	0.0	0.0	0.0	0.0	0.0	0.0	0.0	0.0	0.0	0.0	0.0	0.0	0.0	0.0	0.0	0.0	0.0	0.0	0.0	0.0	0.0	0.0	0.0	0.0	0.0	0.0	0.0	0.0	0.0	0.0	0.0	0.0	0.0	0.0	0.0	0.0	0.0	0.0	0.0	0.0	0.0	0.0	0.0	0.0	0.0	0.0	0.0	0.0	0.0	0.0	0.0	0.0	0.0	0.0	0.0	0.0	0.0	0.0	0.0	0.0	0.0	0.0	0.0	0.0	0.0	0.0	0.0	0.0	0.0	0.0	0.0	0.0	0.0	0.0	0.0	0.0	0.0	0.0	0.0	0.0	0.0	0.0	0.0	0.0	0.0	0.0	0.0	0.0	0.0	0.0	0.0	0.0	0.0	0.0	0.0	0.0	0.0	0.0	0.0	0.0	0.0	0.0	0.0	0.0	0.0	0.0	0.0	0.0	0.0	0.0	0.0	0.0	0.0	0.0	0.0	0.0	0.0	0.0	0.0	0.0	0.0	0.0	0.0	0.0	0.0	0.0	0.0	0.0	0.0	0.0	0.0	0.0	0.0	0.0	0.0	0.0	0.0	0.0	0.0	0.0	0.0	0.0	0.0	0.0	0.0	0.0	0.0	0.0	0.0	0.0	0.0	0.0	0.0	0.0	0.0	0.0	0.0	0.0	0.0	0.0	0.0	0.0	0.0	0.0	0.0	0.0	0.0	0.0	0.0	0.0	0.0	0.0	0.0	0.0	0.0	0.0	0.0	0.0	0.0	0.0	0.0	0.0	0.0	0.0	0.0	0.0	0.0	0.0	0.0	0.0	0.0	0.0	0.0	0.0	0.0	0.0	0.0	0.0	0.0	0.0	0.0	0.0	0.0	0.0	0.0	0.0	0.0	0.0	0.0	0.0	0.0	0.0	0.0	0.0	0.0	0.0	0.0	0.0	0.0	0.0	0.0	0.0	0.0	0.0	0.0	0.0	0.0	0.0	0.0	0.0	0.0	0.0	0.0	0.0	0.0	0.0	0.0	0.0	0.0	0.0	0.0	0.0	0.0	0.0	0.0	0.0	0.0	0.0	0.0	0.0	0.0	0.0	0.0	0.0	0.0	0.0	0.0	0.0	0.0	0.0	0.0	0.0	0.0	0.0	0.0	0.0	0.0	0.0	0.0	0.0	0.0	0.0	0.0	0.0	0.0	0.0	0.0	0.0	0.0	0.0	0.0	0.0	0.0	0.0	0.0	0.0	0.0	0.0	0.0	0.0	0.0	0.0	0.0	0.0	0.0	0.0	0.0	0.0	0.0	0.0	0.0	0.0	0.0	0.0	0.0	0.0	0.0	0.0	0.0	0.0	0.0	0.0	0.0	0.0	0.0	0.0	0.0	0.0	0.0	0.0	0.0	0.0	0.0	0.0	0.0	0.0	0.0	0.0	0.0	0.0	0.0	0.0	0.0	0.0	0.0	0.0	0.0	0.0	0.0	0.0	0.0	0.0	0.0	0.0	0.0	0.0	0.0	0.0	0.0	0.0	0.0	0.0	0.0	0.0	0.0	0.0	0.0	0.0	0.0	0.0	0.0	0.0	0.0	0.0	0.0	0.0	0.0	0.0	0.0	0.0	0.0	0.0	0.0	0.0	0.0	0.0	0.0	0.0	0.0	0.0	0.0	0.0	0.0	0.0	0.0	0.0	0.0	0.0	0.0	0.0	0.0	0.0	0.0	0.0	0.0	0.0	0.0	0.0	0.0	0.0	0.0	0.0	0.0	0.0	0.0	0.0	0.0	0.0	0.0	0.0	0.0	0.0	0.0	0.0	0.0	0.0	0.0	0.0	0.0	0.0	0.0	0.0	0.0	0.0	0.0	0.0	0.0	0.0	0.0	0.0	0.0	0.0	0.0	0.0	0.0	0.0	0.0	0.0	0.0	0.0	0.0	0.0	0.0	0.0	0.0	0.0	0.0	0.0	0.0	0.0	0.0	0.0	0.0	0.0	0.0	0.0	0.0	0.0	0.0	0.0	0.0	0.0	0.0	0.0	0.0	0.0	0.0	0.0	0.0	0.0	0.0	0.0	0.0	0.0	0.0	0.0	0.0	0.0	0.0	0.0	0.0	0.0	0.0	0.0	0.0	0.0	0.0	0.0	0.0	0.0	0.0	0.0	0.0	0.0	0.0	0.0	0.0	0.0	0.0	0.0	0.0	0.0	0.0	0.0	0.0	0.0	0.0	0.0	0.0	0.0	0.0	0.0	0.0	0.0	0.0	0.0	0.0	0.0	0.0	0.0	0.0	0.0	0.0	0.0	0.0	0.0	0.0	0.0	0.0	0.0	0.0	0.0	0.0	0.0	0.0	0.0	0.0	0.0	0.0	0.0	0.0	0.0	0.0	0.0	0.0	0.0	0.0	0.0	0.0	0.0	0.0	0.0	0.0	0.0	0.0	0.0	0.0	0.0	0.0	0.0	0.0	0.0	0.0	0.0	0.0	0.0	0.0	0.0	0.0	0.0	0.0	0.0	0.0	0.0	0.0	0.0	0.0	0.0	0.0	0.0	0.0	0.0	0.0	0.0	0.0	0.0	0.0	0.0	0.0	0.0	0.0	0.0	0.0	0.0	0.0	0.0	0.0	0.0	0.0	0.0	0.0	0.0	0.0	0.0	0.0
19487	ENSMUSG00000084022	Gm16459	0.0	0.0	0.0	0.0	0.0	0.0	0.0	0.0	0.0	0.0	0.0	0.0	0.0	0.0	2.0	3.0	0.0	1.0	0.0	1.0	1.0	0.0	1.0	1.0	0.0	0.0	1.0	1.0	0.0	0.0	1.004	0.0	0.0	1.0	0.0	0.0	2.0	1.535	0.0	3.0	1.0	1.0	2.0	0.0	0.0	3.0	0.0	0.0	2.0	0.0	0.0	3.0	1.0	2.0	0.0	0.0	2.0	2.0	0.0	1.0	1.0	0.0	0.0	0.0	0.0	1.0	0.0	2.0	0.0	1.0	1.0	0.0	0.0	1.0	0.0	0.0	4.0	0.0	0.0	0.0	1.0	1.0	0.0	1.0	0.0	4.806	0.0	0.0	0.0	0.0	0.0	0.0	0.0	0.0	0.0	0.0	0.0	0.0	0.0	0.0	0.0	0.0	0.0	0.0	0.0	0.0	0.0	0.0	0.0	0.0	0.0	0.0	0.0	0.0	0.0	0.0	0.0	0.0	0.0	0.0	0.0	0.0	0.0	0.0	0.0	0.0	0.0	0.0	0.0	0.0	0.0	0.0	0.0	0.0	0.0	0.0	0.0	0.0	0.0	0.0	0.0	0.0	0.0	0.0	0.0	0.0	0.0	0.0	0.0	0.0	0.0	0.0	0.0	0.0	0.0	0.0	0.0	0.0	0.0	0.0	0.0	0.0	0.0	0.0	0.0	0.0	0.0	0.0	0.0	0.0	0.0	0.0	0.0	0.0	0.0	0.0	0.0	0.0	0.0	0.0	0.0	0.0	0.0	0.0	0.0	1.0	0.0	0.0	0.0	0.0	0.0	0.0	0.0	3.0	0.0	0.0	0.0	0.0	0.0	2.0	4.0	1.0	0.0	1.0	1.0	0.0	2.0	2.0	1.0	2.0	1.0	3.0	0.0	0.0	2.0	2.0	1.0	0.0	1.0	2.0	1.0	3.0	6.0	3.0	0.0	0.0	0.0	0.0	0.0	0.0	0.0	0.0	0.0	0.0	0.0	1.0	0.0	0.0	0.0	0.0	0.0	0.0	0.0	0.0	0.0	0.0	0.0	0.0	0.0	0.0	0.0	0.0	0.0	0.0	0.0	0.0	0.0	0.0	0.0	0.0	0.0	0.0	0.0	0.0	0.0	0.0	0.0	0.0	0.0	0.0	0.0	0.0	0.0	0.0	0.0	0.0	0.0	0.0	0.0	0.0	0.0	2.0	1.0	0.0	0.0	0.0	0.0	2.0	0.0	0.0	0.0	0.0	0.0	0.0	0.0	0.0	0.0	1.0	2.0	0.0	1.0	1.0	0.0	1.0	0.0	0.0	0.0	0.0	1.0	0.0	0.0	0.0	0.0	0.0	0.0	0.0	0.0	0.0	0.0	0.0	0.0	0.0	0.0	0.0	0.0	0.0	0.0	0.0	0.0	0.0	0.0	0.0	0.0	0.0	0.0	0.0	0.0	0.0	0.0	0.0	0.0	0.0	0.0	0.0	0.0	1.0	1.0	0.0	0.0	0.0	0.0	1.0	0.0	0.0	0.0	0.0	0.0	0.0	0.0	0.0	0.0	0.0	0.0	0.0	0.0	0.0	0.0	0.0	0.0	0.0	0.0	1.0	0.0	0.0	0.0	0.0	0.0	0.0	0.0	0.0	0.0	0.0	0.0	0.0	0.0	0.0	0.0	0.0	0.0	0.0	0.0	0.0	0.0	0.0	0.0	0.0	0.0	0.0	0.0	0.0	0.0	0.0	0.0	0.0	0.0	0.0	0.0	0.0	0.0	0.0	0.0	0.0	0.0	0.0	0.0	0.0	0.0	0.0	0.0	0.0	0.0	0.0	0.0	0.0	1.0	1.0	1.0	2.0	0.0	4.0	0.0	0.0	0.0	2.0	0.0	1.0	0.0	0.0	1.0	0.0	0.0	3.0	0.0	0.0	0.0	0.0	0.0	0.0	0.0	0.0	0.0	0.0	0.0	0.0	0.0	0.0	0.0	0.0	0.0	0.0	0.0	0.0	0.0	0.0	0.0	0.0	0.0	0.0	0.0	0.0	0.0	0.0	0.0	0.0	0.0	0.0	0.0	0.0	0.0	0.0	0.0	0.0	0.0	0.0	0.0	0.0	0.0	0.0	0.0	0.0	0.0	0.0	0.0	0.0	0.0	0.0	0.0	0.0	0.0	0.0	0.0	0.0	0.0	0.0	0.0	0.0	0.0	0.0	0.0	0.0	0.0	0.0	0.0	0.0	0.0	0.0	0.0	0.0	0.0	0.0	0.0	0.0	0.0	0.0	0.0	0.0	0.0	0.0	0.0	0.0	0.0	0.0	0.0	0.0	0.0	0.0	0.0	0.0	0.0	0.0	0.0	0.0	0.0	0.0	0.0	0.0	0.0	0.0	0.0	0.0	0.0	0.0	0.0	0.0	0.0	0.0	0.0	0.0	0.0	0.0	0.0	0.0	0.0	0.0	0.0	0.0	0.0	0.0	0.0	0.0	0.0	0.0	0.0	0.0	0.0	0.0	0.0	0.0	0.0	0.0	0.0	0.0	0.0	0.0	0.0	0.0	0.0	0.0	0.0	0.0	0.0	0.0	0.0	0.0	0.0	0.0	0.0	0.0	0.0	0.0	0.0	0.0	0.0	0.0	0.0	0.0	0.0	0.0	0.0	0.0	0.0	0.0	0.0	0.0	0.0	0.0	0.0	0.0	0.0	0.0	0.0	0.0	0.0	0.0	0.0	1.0	0.0	1.0	1.0	1.0	1.0	0.0	0.0	1.0	1.0	2.0	1.0	1.0	1.0	0.0	1.0	2.0	0.0	0.0	0.0	0.0	0.0	0.0	0.0	0.0	0.0	0.0	0.0	0.0	0.0	1.0	0.0	0.0	0.0	0.0	0.0	0.0	0.0	0.0	0.0	0.0	0.0	0.0	0.0	0.0	0.0	0.0	0.0	0.0	0.0	0.0	0.0	0.0	0.0	0.0	0.0	0.0	0.0	0.0	0.0	1.0	0.0	0.0	1.0	0.0	0.0	0.0	0.0	0.0	0.0	0.0	0.0	0.0	0.0	0.0	0.0	0.0	0.0	0.0	0.0	0.0	0.0	0.0	0.0	0.0	0.0	1.0	2.0	2.0	5.0	6.0	0.0	0.0	1.0	0.0	4.0	3.0	0.0	0.0	1.0	1.0	5.0	1.0	0.0	0.0	0.0	0.0	0.0	0.0	0.0	0.0	0.0	0.0	0.0	0.0	0.0	0.0	0.0	0.0	0.0	0.0	0.0	0.0	0.0	0.0	0.0	0.0	0.0	0.0	0.0	0.0	0.0	0.0	0.0	0.0	0.0	0.0	0.0	0.0	0.0	0.0	0.0	0.0	0.0	0.0	0.0	0.0	0.0	0.0	0.0	0.0	0.0	0.0	0.0	1.0	0.0	0.0	0.0	0.0	1.0	0.0	0.0	0.0	0.0	0.0	0.0	0.0	0.0	0.0	0.0	1.0	0.0	1.0	1.0	0.0	0.0	0.0	0.0	0.0	0.0
19488	ENSMUSG00000053110	Yap1	3390.94	3053.42	3325.28	3885.03	4581.11	3530.65	3377.91	3272.37	3178.95	391.752	6423.66	509.425	2753.46	2650.0	2209.25	2377.98	3075.27	2820.74	2381.37	2495.51	2093.01	2641.91	2799.0	2546.32	2082.92	2491.69	2413.28	2500.11	2152.32	2615.77	2565.65	2366.58	1963.56	2314.37	2047.01	2295.24	2591.12	2280.14	2338.58	194.385	2587.47	2244.48	2646.64	2233.58	2457.02	2382.72	2508.14	2318.43	2220.35	2374.61	2597.81	2407.9	2160.43	2998.69	2782.4	2477.9	2754.31	1206.0	3099.76	2243.71	2007.32	1980.41	2283.72	2435.36	2067.21	2654.85	2091.07	2528.61	2485.45	2527.57	2028.51	2837.37	1884.77	2482.44	2295.6	2378.05	2191.9	2123.61	2597.46	2269.38	2405.8	2648.99	2216.19	2696.35	2091.5	2790.43	2428.88	1683.86	2378.07	2206.75	3016.04	2344.37	2597.0	2772.0	2088.88	3112.03	3050.01	2878.98	2824.0	2126.0	2590.27	2362.0	2618.0	2856.83	2890.0	2382.14	2858.39	2558.23	2852.44	2592.0	2979.01	1895.14	2905.05	3052.01	3043.22	2676.57	3027.01	2886.0	2726.66	2795.0	2974.02	2872.0	2466.01	2845.0	2738.0	2693.98	3040.59	2307.0	2465.0	3142.0	2462.01	2579.16	2770.75	2616.0	2005.54	2111.04	3398.62	1591.0	961.0	549.001	2053.12	1325.0	1080.45	1175.96	1296.0	1189.01	1882.28	1996.87	1717.09	2283.48	1328.31	1452.42	1451.66	1554.01	2398.18	1513.0	2213.03	1697.2	1901.25	1938.71	1721.49	1793.38	1866.42	1788.41	1649.49	2304.0	1626.1	1687.67	1689.43	2039.7	1838.86	2527.54	1828.55	2155.63	3079.88	2513.42	2397.14	2305.88	2502.99	2242.28	1998.66	2431.84	1755.0	1452.0	650.0	1267.0	1253.0	1382.0	1649.01	1431.0	1263.01	1709.0	921.012	1766.01	1230.0	1279.0	1782.0	1579.0	1209.0	1578.01	2078.55	1015.0	1698.0	1534.01	1690.0	1351.0	369.0	462.0	360.0	529.0	435.0	492.0	376.0	354.0	481.0	266.0	310.0	444.0	475.0	330.0	455.0	668.0	681.0	448.0	806.0	826.999	709.0	716.0	1008.0	1067.0	1256.0	832.0	1052.0	967.999	1611.0	973.999	1364.0	1213.0	1039.0	1552.0	1045.0	967.0	870.001	3275.02	2022.27	1879.39	2742.0	2749.03	3393.86	2991.91	3512.07	2404.51	3067.98	2946.0	3992.02	3939.0	3668.01	2732.08	2159.49	3070.0	700.486	807.611	807.001	1258.11	835.113	777.944	863.906	984.428	928.099	836.0	898.204	925.015	868.268	869.934	741.349	860.998	801.008	1461.77	1026.0	1599.0	1212.0	1275.52	1187.76	1202.0	1004.89	1142.82	1026.87	1073.87	1156.0	928.001	1004.0	1174.83	1060.0	1603.8	1462.68	1036.0	1017.91	990.0	1212.9	1066.0	1205.0	1231.77	1383.0	1097.0	897.045	1188.81	1340.0	1148.0	1468.64	840.0	604.0	752.999	599.001	804.001	797.0	951.0	707.0	691.0	700.0	722.0	702.999	649.724	718.37	755.634	597.55	622.035	591.03	656.598	439.965	513.767	909.847	753.959	863.014	741.923	663.112	937.939	776.386	446.497	714.206	569.075	590.639	562.263	737.376	719.773	599.356	714.0	624.001	903.0	1119.21	755.442	663.454	811.057	702.001	1086.05	1024.61	608.034	791.0	717.0	1494.12	636.907	921.537	723.395	775.0	3877.0	3727.0	4259.0	4220.0	4395.0	3346.0	3543.0	4252.0	5300.0	3925.0	3914.0	3232.0	2462.89	2287.01	2018.81	2266.95	2456.03	2456.46	1812.24	2992.79	3121.1	1736.31	1639.01	2892.17	1867.62	1496.34	1691.7	2552.7	3418.63	1433.58	2864.29	3574.7	2268.85	1677.06	2079.82	2704.11	1500.88	2602.31	2055.88	2099.85	2411.37	2077.93	1957.12	1819.63	2615.21	3716.84	2563.57	1348.11	1895.18	1883.45	2076.89	1688.5	2209.36	1724.15	1984.5	1599.51	2156.02	2139.27	1834.36	2033.31	261.0	367.0	223.0	248.0	323.0	316.0	401.0	270.0	307.0	317.0	159.0	288.0	272.0	243.0	262.0	369.0	277.0	273.0	269.0	279.0	226.0	202.0	343.0	255.0	475.001	392.0	426.0	346.0	341.0	418.0	1030.12	390.0	2555.93	2753.35	2828.59	2661.44	3233.31	2708.92	3293.31	2670.15	2892.93	3055.65	2903.75	2856.32	2176.93	1865.0	1335.0	1587.0	1761.0	2168.05	1856.38	2196.0	1559.9	1844.09	3692.72	1731.4	2500.86	2551.42	3450.7	1963.65	3067.65	3198.62	2260.35	1863.03	1637.0	2989.81	1573.55	1991.0	2206.88	3350.83	1987.04	3155.33	2100.0	3318.4	3398.81	3508.46	7882.06	6293.99	7538.03	5328.36	6921.7	5526.65	3602.68	7001.06	4658.0	5351.64	6546.78	5532.08	5390.19	5449.85	6315.02	6308.45	6244.01	4598.12	6628.47	7928.4	4442.75	6092.43	5504.12	3788.29	854.832	1045.41	1803.07	898.083	1431.0	1103.0	1997.16	2628.2	818.004	2100.92	1845.0	1548.0	1711.66	1901.76	2050.0	1818.34	1845.0	2153.0	1822.0	2114.77	2437.04	1615.0	2341.02	1474.0	1840.0	1787.0	1811.0	2986.94	3240.0	2308.0	3692.0	3195.03	3412.98	4053.0	2915.95	3924.0	3762.0	4142.0	4528.55	3781.0	4411.07	5201.0	3056.0	4353.0	5202.03	3960.0	3418.0	5494.01	2913.0	4389.0	3488.88	4209.27	3162.58	3805.33	3058.0	688.001	1461.0	1995.09	1589.01	1207.11	1842.0	1548.62	1526.06	1023.32	1545.1	797.015	1221.21	1616.01	1937.32	1276.41	1485.93	1228.0	1774.25	1751.04	1493.6	1364.32	1535.55	1889.0	848.001	1278.71	1381.0	1876.0	2407.0	1883.0	1831.0	1580.0	1915.0	2501.0	1531.0	1752.0	1524.0	1976.0	2045.0	2336.0	2239.0	1609.0	1655.0	1822.0	2191.0	2760.72	2736.0	2864.0	2210.11	2755.0	1001.88	1278.74	1346.0	1029.82	1010.91	607.0	798.692	784.075	1308.0	912.542	1052.96	1027.0	3246.0	3483.0	3108.0	3124.0	2888.99	3400.0	2955.0	3364.0	3253.0	2771.0	2998.0	0.0	3151.0	3087.0	2886.0	3009.0	3024.0	4241.99	3439.0	3548.0	3806.0	4362.0	2755.0	3744.0	210.0	733.0	767.0	1066.0	717.001	800.0	946.0	939.0	811.0	715.0	832.999	606.0	580.0	1044.0	812.0	1173.0	966.0	1390.0	867.001	1081.0	817.0	1060.0	889.002	2372.67	2917.7	2657.59	2144.8	2190.57	1562.57	2693.0	2754.0	2368.0	2416.0	2291.0	3229.0	2676.0	2035.0	3033.0	3031.0	2385.0	3311.0	1768.0	3002.0	1717.0	2426.0	2469.0	3225.0	334.0	416.0	266.0	83.0	746.0	57.0	382.0	385.0	204.0	437.0	326.0	452.0	360.0	414.0	124.0	461.0	96.0	237.0	1380.0	1333.0	1060.0	1279.0	1205.0	1228.0	1028.0	1197.0	925.0	1303.0	1254.0	406.0	3149.68	2296.02	2435.07	3031.02	2739.11	2481.52	3118.33	2545.0	2127.68	2704.01	3369.51	2096.12	2446.4	2683.61	2533.0	3358.02	2680.49	2209.09	965.125	815.001	891.0	1037.72	808.004	874.935	1173.88	737.0	743.954	887.998	788.508	673.999	892.537	833.012	816.001	897.0	1076.17	1105.0	593.0	903.999	882.001	1094.0	1043.0	984.002	599.0	706.0	749.0	709.999	363.0	744.0	395.0	795.01	606.0	513.013	510.006	569.001	500.002	648.0	559.003	635.0	468.0	669.999	564.009	640.0	724.005	553.999	523.0
19489	ENSMUSG00000022191	Drosha	441.0	438.599	406.107	391.416	664.009	350.382	403.471	535.344	451.593	39.648	694.326	60.214	307.006	255.426	205.083	181.372	331.455	248.61	280.255	269.307	247.235	284.108	278.751	329.545	171.245	250.763	293.752	221.523	245.044	276.95	308.481	262.112	228.925	258.608	214.411	287.648	331.003	236.156	249.698	46.0	319.628	316.336	267.274	317.595	226.452	256.619	263.742	246.737	241.705	242.073	229.505	354.889	213.269	304.093	306.104	254.848	299.067	145.715	407.902	207.051	266.16	206.293	355.507	339.619	225.494	279.97	224.136	332.691	309.457	318.594	140.899	312.626	107.788	246.325	307.814	317.397	312.033	305.646	236.147	277.908	268.366	273.712	234.581	297.098	239.197	279.493	308.236	128.705	235.671	287.0	451.0	465.999	451.0	376.0	267.001	480.0	445.0	432.0	387.0	354.0	365.004	325.405	373.0	394.0	442.999	457.0	363.0	383.0	383.414	348.0	436.0	256.0	394.0	403.0	424.001	424.0	399.0	306.0	462.0	342.876	363.069	417.022	333.0	497.0	443.0	439.528	465.007	315.0	353.578	483.0	421.0	420.001	450.0	449.0	251.005	321.001	425.0	164.067	79.624	29.176	187.606	132.827	113.449	117.53	108.154	156.558	270.055	248.483	293.004	365.007	186.075	196.248	226.522	231.0	316.414	175.902	282.112	299.0	224.017	316.0	195.016	208.959	174.0	195.846	215.0	200.0	149.594	150.808	226.0	263.001	290.63	322.595	290.75	239.931	431.578	388.177	349.937	359.136	399.448	399.0	324.346	363.012	127.092	121.726	39.919	92.236	101.898	97.755	160.394	130.448	121.484	124.98	116.325	138.274	66.271	88.105	118.706	69.056	103.559	110.23	162.818	90.754	200.608	165.961	120.469	79.8	87.0	99.0	150.0	91.0	91.0	137.0	90.0	150.0	117.0	146.0	78.0	74.0	75.0	91.0	132.0	141.0	154.0	68.0	50.961	82.065	75.304	76.751	128.999	120.937	102.827	52.073	147.0	78.328	87.422	134.0	83.895	148.172	98.346	138.52	82.599	116.046	86.603	370.84	252.31	242.553	407.18	386.912	548.734	429.337	666.607	327.264	331.077	573.774	525.335	527.13	416.762	307.663	368.136	437.728	89.892	85.783	71.062	116.646	101.0	97.567	110.5	84.648	94.519	82.444	153.094	89.562	109.956	88.475	125.0	93.44	97.08	324.0	210.001	247.464	216.23	257.0	262.0	261.246	225.0	290.0	178.0	209.0	233.999	176.0	243.0	258.0	161.192	267.8	299.0	236.0	230.0	246.0	247.0	163.242	220.971	267.001	252.609	275.0	143.587	256.999	273.0	195.018	292.999	109.539	104.999	85.26	112.234	145.0	137.0	144.0	94.555	136.0	61.618	107.759	97.986	90.001	110.009	81.001	82.329	85.89	48.553	109.95	58.0	66.0	128.423	125.002	103.986	69.078	103.141	119.08	83.277	65.0	84.887	79.858	97.404	100.013	85.0	104.039	97.122	72.222	99.0	80.19	71.848	113.706	85.496	144.0	68.909	102.71	120.0	49.553	101.066	90.874	142.077	95.0	79.044	82.0	35.132	450.355	496.713	421.397	568.121	379.167	380.854	478.769	557.577	566.439	473.153	481.692	493.225	464.566	438.244	419.885	381.98	514.583	404.154	522.159	526.002	588.606	279.217	940.449	660.412	353.448	251.424	450.155	561.355	725.018	240.124	576.178	698.27	532.025	348.472	373.992	599.713	293.874	461.154	385.329	388.549	455.626	423.587	418.06	413.161	625.604	699.429	427.91	235.065	475.688	417.064	393.632	457.531	390.371	317.627	354.508	385.001	396.292	472.021	409.772	371.191	51.0	94.0	87.0	76.0	53.0	129.0	168.0	98.0	77.0	96.0	52.0	74.0	129.0	95.0	111.0	113.0	64.0	89.0	97.0	112.0	49.0	57.0	81.0	51.0	119.0	151.001	147.667	118.477	138.0	136.0	258.759	109.0	434.006	388.0	424.02	328.0	444.026	563.0	406.0	363.173	351.094	464.002	393.129	342.238	303.0	323.13	228.88	191.55	227.719	201.44	155.28	288.71	218.0	248.685	547.529	296.698	369.42	307.137	450.789	324.999	370.522	418.355	320.0	251.0	184.53	503.211	242.001	310.0	314.008	476.027	326.0	464.001	297.0	512.238	575.005	463.012	1432.68	1047.01	1098.69	612.891	856.601	880.016	544.0	1026.88	587.23	816.19	926.0	863.425	748.466	774.599	871.491	1208.0	904.428	554.717	989.088	1254.71	663.781	732.944	715.838	494.874	75.744	106.472	243.953	105.051	128.397	85.953	240.893	272.656	64.021	318.22	235.512	207.271	234.002	207.683	196.358	156.54	201.671	270.003	135.633	210.123	294.778	307.0	315.271	188.847	225.999	259.204	154.291	547.283	403.0	629.001	511.05	369.776	650.623	614.0	529.0	854.999	634.063	730.024	877.0	600.001	540.775	661.233	574.0	701.0	585.07	582.633	707.0	1075.85	417.999	863.0	909.001	431.016	528.999	676.001	561.619	39.532	115.546	207.679	177.53	133.653	137.558	102.123	128.513	90.431	102.859	72.197	149.477	169.696	149.478	100.34	131.212	101.174	120.025	175.097	135.634	128.21	139.115	223.039	77.326	132.623	186.197	269.152	249.492	245.814	262.166	122.151	151.877	285.797	167.136	223.094	183.858	252.773	245.235	316.106	283.206	171.996	177.267	210.505	211.414	268.986	230.652	235.883	176.252	213.345	101.718	98.888	105.213	86.605	82.586	51.567	50.102	45.216	106.75	62.98	86.201	49.506	672.0	578.001	486.0	579.0	488.0	645.0	660.999	608.0	636.0	487.0	575.0	0.0	614.0	569.0	468.0	561.999	502.0	828.0	602.001	551.0	717.0	793.0	485.0	636.0	15.745	131.826	62.42	149.943	64.519	103.646	112.137	137.597	111.406	93.066	94.958	84.639	12.52	109.029	61.114	93.428	109.679	86.332	97.332	56.329	75.399	127.21	105.979	367.0	352.0	241.943	179.76	167.449	219.001	267.02	297.592	233.708	489.44	282.596	201.324	420.861	329.635	335.257	392.492	413.166	365.831	349.286	327.668	301.497	249.483	292.472	333.208	70.0	70.0	96.0	91.0	100.0	79.0	64.0	52.0	55.0	41.0	120.0	49.0	94.0	66.0	67.0	73.0	101.0	85.0	179.881	225.0	179.692	136.226	151.051	168.518	201.46	168.161	163.089	134.716	174.014	61.683	463.785	236.208	307.801	337.711	293.096	330.457	368.576	396.499	306.681	500.65	529.582	358.0	429.0	485.001	376.06	456.713	288.369	299.126	149.744	77.172	110.814	166.0	86.74	96.597	118.559	97.183	114.63	106.095	91.309	117.0	100.0	118.0	112.92	163.0	135.0	110.001	102.0	71.0	69.259	106.0	70.845	72.668	81.619	52.861	85.0	66.641	50.0	108.0	45.0	80.0	37.936	62.0	51.005	57.459	34.154	86.0	56.0	90.0	76.0	90.421	63.0	82.0	95.0	82.0	81.0
19490	ENSMUSG00000026433	Rab29	504.0	485.013	358.002	545.983	469.739	435.106	371.92	469.084	503.287	51.066	698.852	57.871	385.0	343.0	271.062	327.004	392.0	381.0	337.0	377.0	279.085	326.0	347.0	321.0	262.145	313.002	339.0	354.0	273.0	376.562	327.025	340.647	331.105	358.0	287.032	351.001	301.002	306.0	357.0	21.0	275.379	342.001	356.0	312.0	362.539	341.0	370.193	292.0	294.121	320.0	368.0	369.0	280.0	413.0	422.0	264.0	370.0	297.0	424.0	282.199	327.02	250.999	356.097	362.0	279.0	268.0	244.0	437.0	335.044	379.077	246.0	359.0	259.0	284.014	314.033	405.006	319.002	316.175	231.001	331.0	359.0	314.002	279.0	325.0	282.0	379.001	364.0	322.0	416.0	235.061	434.016	341.0	309.0	396.0	271.0	466.003	367.0	339.0	449.0	315.0	331.0	362.0	311.0	355.061	404.0	270.0	376.0	296.999	328.0	226.0	360.0	225.0	348.0	349.0	411.0	322.0	410.0	291.0	330.027	400.0	320.0	392.0	362.0	390.0	405.0	366.0	351.0	255.0	414.0	394.0	402.0	411.0	352.0	354.0	293.0	257.0	311.0	242.0	209.0	250.0	420.0	185.0	142.0	179.0	212.106	194.0	221.0	224.0	218.554	302.0	224.026	205.009	233.001	222.0	254.001	251.001	240.008	212.002	192.001	197.0	193.0	196.001	298.997	181.024	158.0	253.999	146.0	165.0	165.0	222.023	227.065	228.936	222.255	210.0	301.013	262.003	299.238	288.329	262.002	261.255	250.087	284.227	241.0	197.0	101.0	166.0	190.0	183.0	253.0	208.0	147.0	284.0	155.0	229.0	173.0	169.0	184.999	311.0	194.0	191.0	287.0	162.0	227.001	229.0	232.0	152.999	142.0	237.0	325.0	153.0	256.0	247.0	228.0	376.0	262.0	396.0	163.0	150.0	278.0	264.0	212.0	200.0	266.0	164.0	82.0	109.0	76.0	105.0	108.0	137.0	167.0	85.0	152.0	96.0	162.0	101.0	164.0	149.0	176.0	157.0	110.0	126.0	98.0	416.0	216.0	225.002	337.0	357.0	365.0	265.0	442.0	301.0	298.0	327.0	464.0	418.0	440.0	304.288	250.0	393.0	113.0	110.0	82.0	140.198	111.924	122.0	124.0	126.0	108.0	124.0	122.0	110.998	145.0	105.0	105.0	84.0	126.0	76.0	73.0	95.0	94.0	97.0	73.0	66.0	85.0	112.0	71.0	80.0	93.0	56.0	92.0	82.0	87.0	118.0	109.0	80.0	93.0	81.0	81.0	73.0	97.0	102.0	99.0	88.0	96.0	82.0	114.0	68.0	97.0	85.0	68.0	103.0	81.0	118.0	104.0	119.0	78.0	79.0	75.0	76.0	53.0	99.45	92.0	105.0	82.462	83.619	104.859	78.001	78.571	70.983	88.0	110.01	143.044	115.975	80.021	98.0	117.001	58.64	78.0	84.321	78.448	114.003	69.064	106.383	104.159	115.0	95.0	143.0	149.0	98.0	106.0	96.0	108.0	132.0	95.0	86.0	108.0	86.0	212.0	98.0	132.0	121.0	100.0	554.0	439.0	556.0	485.0	528.0	389.0	418.0	504.0	629.0	481.0	474.0	480.0	293.052	312.688	386.151	323.663	291.014	317.003	250.832	312.001	319.001	254.597	304.07	380.661	239.031	241.0	377.088	350.001	420.001	245.344	368.375	434.119	380.027	218.0	316.357	286.0	287.829	291.0	308.0	319.69	312.376	321.056	331.179	284.004	299.316	427.058	326.278	211.019	356.998	237.012	252.0	277.423	347.008	260.0	263.696	243.871	300.194	353.018	330.051	306.714	107.0	145.0	100.0	111.0	93.0	122.0	158.0	112.0	90.0	126.0	76.0	111.0	104.0	74.0	134.0	151.0	75.0	115.0	79.0	113.0	86.0	79.0	120.0	106.0	49.0	30.0	33.0	46.0	36.0	49.0	139.0	36.0	374.016	409.356	316.001	379.0	402.0	367.217	422.368	370.003	301.001	469.001	324.015	398.323	309.0	222.0	130.0	215.0	292.084	264.006	179.0	191.0	218.001	217.0	419.362	263.0	296.029	301.057	356.395	284.0	388.821	390.3	293.0	283.001	184.0	356.085	196.54	212.0	252.0	377.486	282.0	413.734	225.0	369.597	394.988	397.776	1154.08	903.0	1005.16	529.0	1013.01	730.006	472.0	798.0	580.0	825.007	971.004	723.0	734.0	766.0	860.077	969.306	822.007	608.29	1069.0	1173.61	728.014	884.0	690.246	498.0	114.015	335.0	232.0	181.0	205.001	386.0	350.111	445.0	243.0	242.0	267.102	212.0	246.001	289.0	195.001	318.0	190.0	278.0	263.0	330.0	269.0	352.0	323.0	226.0	269.0	302.0	208.0	349.0	209.0	141.0	438.018	287.58	397.0	462.0	314.0	399.5	400.0	403.0	489.0	359.0	390.0	559.001	290.0	443.0	410.0	329.0	335.0	598.0	266.0	521.001	428.0	319.0	328.0	430.001	326.999	187.0	426.0	457.0	427.039	180.999	297.0	325.005	239.004	407.0	229.002	228.0	242.001	309.0	380.0	307.0	206.0	241.0	494.0	282.0	255.0	411.343	298.015	390.006	220.0	261.35	331.0	330.0	389.0	218.0	289.0	199.0	240.0	305.0	207.0	263.0	265.0	217.0	361.0	351.0	361.0	237.0	243.0	210.0	293.0	392.0	267.0	386.0	331.0	395.0	89.0	129.0	177.0	127.0	120.0	85.0	68.0	104.0	142.0	116.0	112.0	99.0	449.999	473.0	350.0	377.999	333.0	348.0	393.0	390.0	393.0	320.0	382.0	0.0	366.0	391.0	357.0	357.0	329.0	576.0	367.0	424.0	463.0	638.001	349.0	449.0	268.0	253.0	217.0	149.0	207.0	261.0	100.0	159.0	179.0	248.0	164.0	237.0	195.0	199.0	138.0	345.001	177.0	104.0	233.0	164.0	147.999	177.0	232.0	285.0	475.081	252.001	407.003	363.012	484.006	323.0	311.0	336.0	362.001	307.0	302.0	364.0	307.0	444.0	293.0	328.0	358.0	240.0	401.0	207.001	313.0	302.0	423.0	126.0	231.0	170.0	219.0	255.0	200.0	134.0	154.0	92.0	192.0	225.0	162.0	241.0	168.0	208.0	243.0	195.0	112.0	254.0	187.001	343.0	241.0	213.0	225.0	281.999	354.999	277.0	193.0	323.0	165.0	378.0	219.0	259.438	366.0	351.001	294.0	360.0	329.0	258.079	454.0	378.0	270.0	276.0	388.334	329.0	393.0	279.056	249.0	126.0	100.0	136.0	132.001	145.0	111.653	159.0	105.0	124.0	119.0	105.0	94.0	106.857	120.0	140.0	137.0	131.0	129.0	66.0	126.0	120.0	109.0	115.0	114.0	93.0	101.0	110.0	98.0	121.0	131.0	77.0	102.0	107.0	90.0	95.0	64.0	114.0	95.0	83.0	99.0	102.0	164.0	80.0	116.0	76.0	93.0	122.0
19491	ENSMUSG00000056257	Gm5447	4.0	2.0	2.0	3.0	2.0	1.0	3.0	2.0	4.0	1.0	0.0	0.0	0.0	2.0	2.0	0.0	1.0	1.0	0.0	1.0	0.0	0.0	0.0	1.0	0.0	0.0	0.0	0.0	0.0	0.0	0.0	0.0	2.0	0.0	0.0	0.0	4.0	0.0	0.0	0.0	0.0	0.0	1.0	0.0	0.0	0.0	0.0	2.0	1.0	0.0	0.0	1.0	1.0	0.0	0.0	0.0	0.0	0.0	3.0	0.0	0.0	0.0	1.0	1.0	0.0	0.0	0.0	0.0	0.0	0.0	0.0	0.0	0.0	0.0	0.0	0.0	1.0	1.0	0.0	3.0	0.0	0.0	0.0	0.0	0.0	0.0	1.0	0.0	1.0	2.0	4.0	0.0	2.0	1.0	2.0	0.0	0.0	2.0	0.0	0.0	0.0	7.0	0.0	0.0	2.0	2.0	0.0	0.0	0.0	0.0	3.0	0.0	0.0	1.0	1.0	1.0	0.0	2.0	0.0	0.0	3.0	0.0	0.0	1.0	4.0	3.0	0.0	3.0	2.0	0.0	1.0	2.0	1.0	0.0	0.0	1.0	3.0	0.0	0.0	0.0	0.0	0.0	0.0	1.0	0.0	0.0	0.0	0.0	1.0	1.0	0.0	0.0	0.0	0.0	1.0	3.0	0.0	0.0	0.0	0.0	0.0	0.0	0.0	0.0	0.0	0.0	0.0	0.0	0.0	0.0	0.0	2.0	1.0	0.0	0.0	0.0	0.0	1.0	0.0	0.0	0.0	1.0	0.0	0.0	0.0	0.0	0.0	0.0	0.0	0.0	0.0	0.0	0.0	0.0	0.0	0.0	0.0	0.0	0.0	2.0	0.0	0.0	0.0	0.0	0.0	0.0	0.0	0.0	0.0	0.0	0.0	0.0	0.0	0.0	0.0	0.0	0.0	0.0	0.0	0.0	0.0	0.0	0.0	0.0	0.0	0.0	0.0	1.0	0.0	0.0	0.0	0.0	0.0	0.0	0.0	0.0	2.0	0.0	0.0	0.0	0.0	0.0	0.0	1.0	0.0	1.0	2.0	0.0	3.0	1.0	3.0	1.0	0.0	0.0	1.0	0.0	3.0	0.0	2.0	0.0	0.0	0.0	0.0	0.0	0.0	0.0	0.0	0.0	0.0	0.0	0.0	0.0	1.0	0.0	0.0	1.0	0.0	0.0	0.0	0.0	0.0	0.0	0.0	0.0	0.0	0.0	0.0	0.0	0.0	1.0	0.0	0.0	0.0	0.0	0.0	0.0	0.0	0.0	0.0	0.0	0.0	0.0	0.0	0.0	0.0	0.0	0.0	0.0	0.0	0.0	1.0	0.0	0.0	0.0	0.0	0.0	0.0	0.0	0.0	0.0	1.0	0.0	0.0	0.0	0.0	0.0	0.0	1.0	0.0	0.0	0.0	0.0	0.0	0.0	0.0	0.0	1.0	0.0	0.0	0.0	0.0	0.0	1.0	0.0	0.0	0.0	1.0	0.0	0.0	0.0	0.0	0.0	0.0	1.0	0.0	0.0	0.0	0.0	0.0	0.0	0.0	0.0	0.0	8.0	6.0	7.0	8.0	7.0	5.0	3.0	2.0	4.0	3.0	2.0	1.0	0.0	0.0	0.0	0.0	0.0	0.0	0.0	0.0	0.0	0.0	0.0	4.0	0.0	1.0	0.0	0.0	1.0	0.0	1.0	1.0	1.0	0.0	0.0	1.0	0.0	0.0	0.0	0.0	0.0	2.0	1.0	0.0	0.0	0.0	1.0	0.0	0.0	2.0	0.0	0.0	1.0	0.0	0.0	0.0	0.0	1.0	0.0	0.0	0.0	0.0	0.0	0.0	0.0	0.0	0.0	0.0	0.0	0.0	0.0	0.0	0.0	0.0	0.0	0.0	0.0	0.0	0.0	0.0	0.0	0.0	0.0	0.0	0.0	0.0	0.0	0.0	2.0	0.0	0.0	0.0	4.0	1.0	1.0	3.0	2.0	2.0	2.0	1.0	1.0	1.0	0.0	0.0	1.0	1.0	0.0	0.0	0.0	0.0	0.0	0.0	1.0	0.0	2.0	1.0	1.0	0.0	0.0	3.0	2.0	3.0	1.0	0.0	1.0	1.0	2.0	1.0	2.0	4.0	1.0	1.0	2.0	1.0	1.0	1.0	2.0	2.0	5.0	1.0	1.0	1.0	1.151	1.0	2.0	3.0	2.0	2.0	1.0	0.0	3.0	4.0	1.0	1.0	2.0	3.0	2.0	4.0	2.0	3.0	0.0	1.0	1.0	1.0	0.0	0.0	1.0	0.0	1.0	1.0	0.0	0.0	3.0	1.0	3.0	0.0	2.0	4.0	1.0	0.0	0.0	0.0	0.0	0.0	0.0	0.0	0.0	2.0	0.0	2.0	4.0	2.0	8.0	4.0	6.0	2.0	1.0	2.0	0.0	2.0	1.0	3.0	0.0	2.0	1.0	1.0	0.0	1.0	0.0	3.0	2.0	0.0	0.0	2.0	0.0	0.0	0.0	0.0	0.0	1.0	0.0	1.0	0.0	1.0	1.0	0.0	0.0	0.0	1.0	1.0	1.0	0.0	0.0	3.0	0.0	0.0	1.0	0.0	0.0	0.0	0.0	0.0	0.0	0.0	0.0	0.0	0.0	0.0	0.0	1.0	0.0	0.0	0.0	0.0	0.0	2.0	1.0	1.0	0.0	3.0	1.0	1.0	0.0	2.0	0.0	1.0	0.0	0.0	0.0	2.0	0.0	0.0	0.0	1.0	2.0	0.0	4.0	1.0	1.0	2.0	2.0	1.0	0.0	1.0	2.0	0.0	0.0	0.0	0.0	0.0	2.0	0.0	0.0	1.0	1.0	1.0	0.0	1.0	1.0	1.0	0.0	0.0	0.0	0.0	1.0	0.0	0.0	0.0	0.0	0.0	1.0	0.0	0.0	0.0	0.0	0.0	0.0	0.0	0.0	0.0	0.0	0.0	0.0	0.0	5.0	1.0	3.0	4.0	2.0	2.0	0.0	0.0	0.0	0.0	0.0	0.0	1.0	5.0	0.0	0.0	1.0	0.0	0.0	0.0	0.0	0.0	0.0	0.0	0.0	0.0	0.0	0.0	0.0	0.0	0.0	0.0	0.0	0.0	0.0	0.0	0.0	0.0	0.0	0.0	0.0	0.0	0.0	0.0	0.0	0.0	0.0	0.0	0.0	0.0	0.0	0.0	0.0	1.0	1.0	0.0	0.0	0.0	1.0	0.0	0.0	2.0	2.0	1.0	0.0	0.0	0.0	1.0	1.0	1.0	0.0	0.0	0.0	1.0	0.0	1.0	0.0	0.0	0.0	1.0	0.0	0.0	0.0	0.0	0.0	0.0	0.0	0.0	1.0	0.0	2.0	2.0	0.0	0.0	0.0	0.0	0.0	0.0	0.0	0.0	0.0	0.0	0.0	0.0	0.0	0.0	0.0	0.0	0.0	0.0	0.0	0.0	0.0	0.0	1.0	0.0	0.0	1.0
19492	ENSMUSG00000083633	Gm13312	0.0	2.0	0.0	0.0	2.0	0.0	0.0	0.0	0.0	0.0	1.0	0.0	0.0	0.0	0.0	0.0	0.0	0.0	0.0	0.0	0.0	0.0	1.0	0.0	0.0	0.0	0.0	0.0	0.0	0.0	0.0	0.0	0.0	0.0	0.0	0.0	0.0	0.0	1.0	0.0	0.0	1.0	0.0	0.0	0.0	0.0	0.0	0.0	0.0	0.0	0.0	0.0	0.0	0.0	2.0	0.0	0.0	0.0	0.0	0.0	1.0	0.0	0.0	0.0	0.0	0.0	0.0	0.0	0.0	0.0	0.0	0.0	0.0	0.0	0.0	0.0	0.0	0.0	0.0	0.0	0.0	0.0	0.0	0.0	0.0	1.0	0.0	0.0	0.0	0.0	0.0	0.0	1.0	0.0	0.0	0.0	3.0	2.0	0.0	0.0	3.0	1.0	0.0	0.0	0.0	0.0	0.0	2.0	0.0	0.0	0.0	1.0	0.0	0.0	1.0	5.0	0.0	0.0	0.0	0.0	1.0	0.0	0.0	1.0	0.0	0.0	0.0	1.0	0.0	1.0	0.0	0.0	2.0	0.0	0.0	1.0	0.0	0.0	0.0	0.0	0.0	0.0	0.0	0.0	0.0	0.0	0.0	0.0	0.0	0.0	0.0	0.0	0.0	0.0	0.0	0.0	0.0	0.0	0.0	0.0	0.0	0.0	0.0	0.0	0.0	0.0	0.0	0.0	0.0	0.0	0.0	0.0	0.0	0.0	0.0	0.0	0.0	0.0	0.0	0.0	0.0	0.0	0.0	0.0	0.0	0.0	0.0	0.0	0.0	1.0	0.0	0.0	0.0	0.0	0.0	0.0	0.0	0.0	0.0	0.0	0.0	0.0	0.0	0.0	2.0	0.0	0.0	0.0	0.0	0.0	0.0	0.0	0.0	0.0	1.0	0.0	0.0	0.0	0.0	1.0	0.0	0.0	0.0	0.0	0.0	0.0	0.0	0.0	0.0	0.0	0.0	0.0	0.0	0.0	0.0	0.0	0.0	0.0	0.0	0.0	0.0	0.0	0.0	0.0	0.0	0.0	0.0	0.0	0.0	0.0	0.0	0.0	0.0	0.0	0.0	0.0	0.0	0.0	0.0	0.0	0.0	0.0	0.0	0.0	0.0	0.0	0.0	0.0	0.0	0.0	0.0	0.0	0.0	0.0	0.0	0.0	0.0	0.0	0.0	0.0	0.0	0.0	0.0	0.0	0.0	0.0	0.0	0.0	0.0	0.0	0.0	0.0	0.0	0.0	0.0	0.0	0.0	0.0	0.0	0.0	0.0	1.0	0.0	0.0	0.0	0.0	0.0	0.0	0.0	0.0	0.0	0.0	0.0	0.0	0.0	0.0	1.0	0.0	0.0	0.0	0.0	0.0	0.0	0.0	0.0	0.0	0.0	0.0	0.0	0.0	0.0	0.0	0.0	0.0	0.0	0.0	0.0	0.0	0.0	0.0	0.0	0.0	0.0	0.0	0.0	0.0	0.0	1.0	0.0	0.0	0.0	0.0	0.0	0.0	0.0	0.0	0.0	0.0	0.0	0.0	0.0	0.0	0.0	0.0	0.0	3.0	3.0	1.0	2.0	0.0	2.0	4.0	0.0	0.0	0.0	0.0	0.0	0.0	0.0	0.0	0.0	0.0	0.0	0.0	0.0	0.0	0.0	0.0	0.0	1.0	0.0	0.0	0.0	0.0	0.0	0.0	0.0	0.0	0.0	0.0	0.0	0.0	0.0	0.0	0.0	0.0	0.0	0.0	0.0	0.0	0.0	0.0	0.0	0.0	0.0	0.0	0.0	0.0	0.0	0.0	0.0	0.0	0.0	0.0	0.0	0.0	0.0	0.0	0.0	0.0	0.0	0.0	0.0	0.0	2.0	0.0	0.0	0.0	0.0	0.0	0.0	1.0	0.0	0.0	0.0	0.0	0.0	0.0	0.0	0.0	1.0	0.0	0.0	0.0	0.0	0.0	0.0	0.0	0.0	0.0	0.0	0.0	0.0	1.0	0.0	0.0	0.0	0.0	0.0	0.0	0.0	0.0	0.0	0.0	0.0	0.0	0.0	1.0	0.0	0.0	0.0	0.0	0.0	1.0	2.0	0.0	0.0	1.0	0.0	0.0	0.0	0.0	0.0	0.0	0.0	1.0	0.0	0.0	0.0	0.0	0.0	0.0	0.0	0.0	0.0	1.0	0.0	0.0	0.0	0.0	0.0	0.0	0.0	0.0	0.0	0.0	0.0	0.0	0.0	0.0	0.0	0.0	0.0	0.0	0.0	0.0	0.0	0.0	0.0	0.0	0.0	0.0	1.0	1.0	1.0	4.0	1.0	1.0	2.0	0.0	2.0	0.0	1.0	2.0	1.0	1.0	0.0	0.0	0.0	0.0	0.0	1.0	0.0	2.0	0.0	1.0	2.0	0.0	1.0	1.0	0.0	2.0	0.0	0.0	1.0	0.0	1.0	0.0	0.0	0.0	0.0	1.0	0.0	0.0	0.0	0.0	0.0	0.0	0.0	0.0	0.0	0.0	0.0	0.0	0.0	0.0	0.0	0.0	0.0	0.0	0.0	0.0	0.0	0.0	0.0	0.0	0.0	0.0	0.0	0.0	0.0	0.0	0.0	0.0	0.0	0.0	0.0	0.0	0.0	0.0	0.0	0.0	0.0	0.0	0.0	0.0	0.0	1.0	0.0	0.0	0.0	0.0	0.0	0.0	0.0	0.0	0.0	1.0	0.0	1.0	0.0	1.0	0.0	0.0	1.0	1.0	1.0	0.0	0.0	0.0	0.0	0.0	0.0	0.0	0.0	0.0	0.0	0.0	0.0	0.0	0.0	0.0	0.0	0.0	0.0	0.0	0.0	0.0	0.0	0.0	0.0	0.0	0.0	0.0	0.0	0.0	0.0	0.0	0.0	0.0	0.0	0.0	0.0	0.0	0.0	0.0	0.0	0.0	0.0	0.0	0.0	0.0	0.0	0.0	0.0	0.0	1.0	0.0	1.0	3.0	0.0	2.0	0.0	0.0	0.0	0.0	0.0	0.0	0.0	0.0	0.0	0.0	0.0	0.0	0.0	0.0	0.0	0.0	0.0	0.0	0.0	0.0	0.0	0.0	0.0	0.0	0.0	0.0	0.0	0.0	0.0	0.0	0.0	0.0	0.0	3.0	0.0	0.0	0.0	0.0	0.0	0.0	0.0	0.0	0.0	0.0	0.0	0.0	0.0	0.0	0.0	0.0	0.0	0.0	0.0	0.0	0.0	0.0	0.0	0.0	0.0	0.0	0.0	0.0	0.0	0.0	0.0	0.0	0.0	0.0	0.0	0.0	0.0	0.0	0.0	0.0	0.0	0.0	0.0	0.0	0.0	0.0	0.0	0.0	0.0	0.0	0.0	0.0	1.0	0.0	0.0	0.0	0.0	0.0	0.0	0.0	0.0	1.0	0.0	0.0	0.0	0.0	0.0	0.0	0.0	0.0	0.0	0.0	0.0	0.0	0.0	0.0	0.0	0.0	0.0
19493	ENSMUSG00000090991	Gm6647	0.0	0.0	0.0	0.0	0.0	0.0	0.0	0.0	0.0	0.0	0.0	0.0	0.0	0.0	0.0	0.0	0.0	0.0	0.0	0.0	0.0	0.0	0.0	0.0	0.0	0.0	0.0	0.0	0.0	0.0	0.0	0.0	0.0	0.0	0.0	0.0	0.0	0.0	0.0	0.0	0.0	0.0	0.0	0.0	0.0	0.0	0.0	0.0	0.0	0.0	0.0	0.0	0.0	0.0	0.0	0.0	0.0	0.0	0.0	0.0	0.0	0.0	0.0	0.0	0.0	0.0	0.0	0.0	0.0	0.0	0.0	0.0	0.0	0.0	0.0	0.0	0.0	0.0	0.0	0.0	0.0	0.0	0.0	0.0	0.0	0.0	0.0	0.0	0.0	0.0	0.0	0.0	0.0	0.0	0.0	0.0	0.0	0.0	0.0	0.0	0.0	0.0	0.0	0.0	0.0	0.0	0.0	0.0	0.0	0.0	0.0	0.0	0.0	0.0	0.0	0.0	0.0	0.0	0.0	0.0	0.0	0.0	0.0	0.0	0.0	0.0	0.0	0.0	0.0	0.0	0.0	0.0	0.0	0.0	0.0	0.0	0.0	0.0	0.0	0.0	0.0	0.0	0.0	0.0	0.0	0.0	0.0	0.0	0.0	0.0	0.0	0.0	0.0	0.0	0.0	0.0	0.0	0.0	0.0	0.0	0.0	0.0	0.0	0.0	0.0	0.0	0.0	0.0	0.0	0.0	0.0	0.0	0.0	0.0	0.0	0.0	0.0	0.0	0.0	0.0	0.0	0.0	0.0	0.0	0.0	0.0	0.0	0.0	0.0	0.0	0.0	0.0	0.0	0.0	0.0	0.0	0.0	0.0	0.0	0.0	0.0	0.0	0.0	0.0	0.0	0.0	0.0	0.0	0.0	0.0	0.0	0.0	0.0	0.0	0.0	0.0	0.0	0.0	0.0	0.0	0.0	0.0	0.0	0.0	0.0	0.0	0.0	0.0	0.0	0.0	0.0	0.0	0.0	0.0	0.0	0.0	0.0	0.0	0.0	0.0	0.0	0.0	0.0	0.0	0.0	0.0	0.0	0.0	0.0	0.0	0.0	0.0	0.0	0.0	0.0	0.0	0.0	0.0	0.0	0.0	0.0	0.0	0.0	0.0	0.0	0.0	0.0	0.0	0.0	0.0	0.0	0.0	0.0	0.0	0.0	0.0	0.0	0.0	0.0	0.0	0.0	0.0	0.0	0.0	0.0	0.0	0.0	0.0	0.0	0.0	0.0	0.0	0.0	0.0	0.0	0.0	0.0	0.0	0.0	0.0	0.0	0.0	0.0	0.0	0.0	0.0	0.0	0.0	0.0	0.0	0.0	0.0	1.0	0.0	0.0	0.0	0.0	0.0	0.0	0.0	0.0	0.0	0.0	0.0	0.0	0.0	0.0	0.0	0.0	0.0	0.0	0.0	0.0	0.0	0.0	0.0	0.0	0.0	0.0	0.0	0.0	0.0	0.0	0.0	0.0	0.0	0.0	0.0	0.0	0.0	0.0	0.0	0.0	0.0	0.0	0.0	0.0	0.0	0.0	0.0	0.0	0.0	0.0	0.0	0.0	0.0	0.0	0.0	0.0	0.0	0.0	0.0	0.0	0.0	0.0	0.0	0.0	0.0	0.0	0.0	0.0	0.0	0.0	0.0	0.0	0.0	0.0	0.0	0.0	0.0	0.0	0.0	0.0	0.0	0.0	0.0	0.0	0.0	0.0	0.0	0.0	0.0	0.0	0.0	0.0	0.0	0.0	0.0	0.0	0.0	0.0	0.0	0.0	0.0	0.0	0.0	0.0	0.0	0.0	0.0	0.0	0.0	0.0	0.0	0.0	0.0	0.0	0.0	0.0	0.0	0.0	0.0	0.0	0.0	0.0	0.0	0.0	0.0	0.0	0.0	0.0	0.0	0.0	0.0	0.0	0.0	0.0	0.0	0.0	0.0	0.0	0.0	0.0	0.0	0.0	0.0	0.0	0.0	0.0	0.0	0.0	0.0	0.0	0.0	0.0	0.0	0.0	0.0	0.0	0.0	0.0	0.0	0.0	0.0	0.0	0.0	0.0	0.0	0.0	0.0	0.0	0.0	0.0	0.0	0.0	0.0	0.0	0.0	0.0	0.0	0.0	0.0	0.0	0.0	0.0	0.0	0.0	0.0	0.0	0.0	0.0	0.0	0.0	0.0	0.0	0.0	0.0	0.0	0.0	0.0	0.0	0.0	0.0	0.0	0.0	0.0	0.0	0.0	0.0	0.0	0.0	0.0	0.0	0.0	0.0	0.0	0.0	0.0	0.0	0.0	0.0	0.0	0.0	0.0	0.0	0.0	0.0	0.0	0.0	0.0	0.0	0.0	0.0	0.0	0.0	0.0	0.0	0.0	0.0	0.0	0.0	0.0	0.0	0.0	0.0	0.0	0.0	0.0	0.0	0.0	0.0	0.0	0.0	0.0	0.0	0.0	0.0	0.0	0.0	0.0	0.0	0.0	0.0	0.0	0.0	0.0	0.0	0.0	0.0	0.0	0.0	0.0	0.0	0.0	0.0	0.0	0.0	0.0	0.0	0.0	0.0	0.0	0.0	0.0	0.0	0.0	0.0	0.0	0.0	0.0	0.0	0.0	0.0	0.0	0.0	0.0	0.0	0.0	0.0	0.0	0.0	0.0	0.0	0.0	0.0	0.0	0.0	0.0	0.0	0.0	0.0	0.0	0.0	0.0	0.0	0.0	0.0	0.0	0.0	0.0	0.0	0.0	0.0	0.0	0.0	0.0	0.0	0.0	0.0	0.0	0.0	0.0	0.0	0.0	0.0	0.0	0.0	0.0	0.0	0.0	0.0	0.0	0.0	0.0	0.0	0.0	0.0	0.0	0.0	0.0	0.0	0.0	0.0	0.0	0.0	0.0	0.0	0.0	0.0	0.0	0.0	0.0	0.0	0.0	0.0	0.0	0.0	0.0	0.0	0.0	0.0	0.0	0.0	0.0	0.0	0.0	0.0	0.0	0.0	0.0	0.0	0.0	0.0	0.0	0.0	0.0	0.0	0.0	0.0	0.0	0.0	0.0	0.0	0.0	0.0	0.0	0.0	0.0	0.0	0.0	0.0	0.0	0.0	0.0	0.0	0.0	0.0	0.0	0.0	0.0	0.0	0.0	0.0	0.0	0.0	0.0	0.0	0.0	0.0	0.0	0.0	0.0	0.0	0.0	0.0	0.0	0.0	0.0	0.0	0.0	0.0	0.0	0.0	0.0	0.0	0.0	0.0	0.0	0.0	0.0	0.0	0.0	0.0	0.0	0.0	0.0	0.0	0.0	0.0	0.0	0.0	0.0	0.0	0.0	0.0	0.0	0.0	0.0	0.0	0.0	0.0	0.0	0.0	0.0	0.0	0.0	0.0	0.0	0.0	0.0	0.0	0.0	0.0	0.0	0.0	0.0	0.0	0.0	0.0	0.0	0.0	0.0	0.0	0.0	0.0	0.0	0.0	0.0	0.0	0.0	0.0	0.0	0.0	0.0	0.0
19494	ENSMUSG00000052031	Tagap1	562.109	463.052	511.516	485.972	490.283	467.982	531.515	618.715	373.26	56.662	1095.04	63.935	484.506	476.309	535.388	433.885	573.176	635.312	509.393	464.428	451.952	516.534	620.404	681.078	688.537	403.206	564.049	558.371	542.015	507.68	502.786	463.868	452.188	572.142	565.54	566.201	448.67	496.737	498.725	18.0	654.15	531.532	486.136	401.722	745.341	535.84	560.426	402.188	409.328	625.559	546.673	436.856	591.942	626.446	776.915	576.786	402.34	272.483	613.449	564.391	324.462	510.835	414.48	741.349	624.196	597.659	564.638	602.78	460.797	504.62	586.706	478.708	727.684	482.761	464.284	546.453	476.581	654.55	604.364	465.578	1045.15	408.87	570.696	615.583	613.265	753.459	574.006	782.264	513.285	309.244	473.856	495.982	501.14	607.762	285.539	455.143	423.435	366.787	538.91	546.453	552.809	394.311	438.195	355.486	405.412	476.376	586.352	510.862	510.631	498.548	385.369	381.998	611.824	497.93	466.537	553.999	451.763	507.811	498.315	375.304	467.436	559.217	329.902	544.165	329.495	412.638	424.737	342.566	353.191	503.0	350.605	396.313	464.811	277.076	300.346	317.465	510.247	462.82	371.62	399.781	1022.76	363.409	490.778	573.314	353.554	441.759	334.369	377.416	245.852	326.701	342.224	305.206	374.015	282.111	424.65	298.077	338.329	244.093	94.174	89.574	86.943	138.522	149.839	98.452	75.56	120.821	86.877	86.313	85.535	85.457	278.589	389.955	323.008	286.325	465.634	444.72	277.541	350.015	477.194	325.472	439.68	362.709	300.349	414.631	153.57	357.442	329.678	398.499	417.686	309.59	304.893	324.098	281.0	326.779	296.058	378.074	400.513	343.044	258.047	254.286	442.066	273.163	367.108	328.446	477.734	260.546	96.804	163.988	118.983	158.989	158.982	163.949	167.821	166.822	189.778	148.965	121.758	122.821	113.99	96.986	154.308	294.744	195.205	132.958	97.035	96.001	86.694	92.672	140.589	145.365	170.789	138.162	144.787	148.432	180.757	126.952	184.798	202.545	156.172	156.589	176.014	131.34	128.763	510.877	412.606	303.625	541.271	439.247	550.001	481.73	708.905	359.158	401.629	516.794	520.938	699.87	644.319	522.954	385.411	465.038	206.531	206.292	109.494	281.144	170.317	148.625	150.721	208.57	159.002	201.919	179.812	179.964	162.026	169.858	173.877	179.793	177.048	181.588	182.393	170.307	163.065	240.821	160.535	134.516	163.729	114.164	207.0	202.049	135.686	188.141	99.928	212.719	194.484	169.002	210.367	199.0	122.636	134.778	132.403	213.207	163.068	234.056	181.844	254.225	165.344	114.994	184.528	156.5	153.827	92.807	83.357	80.637	52.318	97.097	87.406	126.866	96.632	94.627	82.688	74.077	72.871	110.68	106.806	124.001	154.568	135.286	172.458	132.916	85.388	86.935	206.086	171.157	250.449	155.067	116.382	135.462	113.977	144.78	193.827	99.982	183.795	121.487	153.333	161.839	99.641	120.966	118.918	160.976	169.997	121.39	187.786	118.878	124.217	175.114	146.718	132.126	102.953	144.326	296.735	108.686	175.415	135.56	149.177	874.498	825.799	830.811	688.935	628.848	748.367	736.585	662.165	790.437	703.765	722.76	712.277	434.769	490.778	362.774	422.876	404.117	388.896	303.219	396.108	450.962	371.366	477.172	436.061	318.913	257.211	461.037	338.595	507.377	316.305	492.388	515.989	398.316	234.132	356.525	387.441	288.688	424.678	354.586	361.955	346.413	321.875	319.651	343.049	410.7	508.857	416.647	213.286	396.95	295.109	305.605	284.077	458.734	265.054	363.563	246.273	355.132	329.926	344.305	395.929	62.0	77.0	39.0	59.922	90.946	95.297	102.926	61.0	56.723	73.784	41.0	59.991	66.991	88.841	55.0	95.0	49.798	50.702	84.911	35.0	65.506	60.971	67.0	64.987	99.113	110.345	91.256	90.993	73.215	93.716	348.599	79.0	449.472	392.266	616.667	389.892	518.904	592.582	406.912	498.847	524.548	400.725	543.831	460.058	478.175	571.318	431.371	423.417	435.72	680.486	474.307	521.862	268.073	283.986	503.987	277.432	414.633	358.467	565.102	313.024	360.013	424.203	325.672	290.75	187.163	477.571	242.967	418.695	414.44	511.336	324.064	461.478	432.731	646.63	457.173	444.049	891.455	1028.67	794.595	650.913	863.009	770.367	499.304	813.465	573.703	778.37	1081.86	747.812	883.859	597.821	888.16	1187.1	859.546	670.136	1121.95	1167.88	596.969	748.706	691.847	555.256	380.416	660.847	587.328	514.684	444.661	805.137	656.013	1144.91	508.045	213.044	150.587	163.766	300.692	253.03	258.846	173.035	235.788	227.683	164.003	169.958	302.775	332.763	257.871	168.75	297.658	245.093	161.557	169.238	209.209	141.972	283.777	176.025	187.366	272.707	247.734	221.629	179.37	226.044	437.432	232.963	319.082	308.836	208.626	250.385	294.881	303.554	231.692	414.401	237.034	315.869	309.207	322.592	250.52	297.03	237.472	325.742	498.289	433.738	618.284	386.583	574.229	405.125	439.463	605.411	431.073	427.656	344.988	498.888	534.416	434.56	403.882	465.436	872.016	475.124	644.246	370.598	324.675	656.877	483.718	518.622	175.068	277.293	282.466	343.864	299.762	265.707	375.47	272.143	461.526	328.618	270.159	404.477	224.637	300.209	301.283	243.985	256.34	253.954	548.385	842.699	500.088	566.458	489.888	591.391	138.488	236.025	243.098	146.353	180.693	115.0	124.451	113.504	175.936	177.756	141.381	101.941	682.968	572.67	549.604	674.574	394.436	627.19	568.03	529.085	418.789	440.183	526.893	0.0	472.901	417.603	418.519	603.986	608.928	647.03	730.299	603.98	536.076	669.427	382.59	727.76	153.581	135.695	118.03	119.62	99.592	135.863	112.81	88.464	124.945	125.806	93.097	119.966	200.0	146.567	100.484	184.32	175.074	144.848	144.034	146.401	91.485	146.5	165.494	308.577	274.299	270.593	202.788	289.557	194.301	456.301	469.242	608.307	689.578	475.065	402.382	327.607	424.575	406.248	485.797	416.995	391.118	441.215	568.454	406.22	392.259	466.526	503.9	106.835	135.992	120.863	55.999	176.987	61.0	96.996	125.976	76.996	112.0	117.973	96.0	135.0	126.995	69.999	130.953	72.999	89.996	155.876	290.096	130.101	230.639	273.403	136.187	97.688	117.696	157.789	85.525	195.454	55.467	589.23	308.862	341.554	594.632	545.972	383.282	564.195	437.055	351.324	440.852	507.81	414.159	386.568	318.472	391.609	628.67	340.489	432.703	176.469	208.864	202.217	194.85	163.717	206.079	176.544	154.79	185.81	166.852	174.845	135.856	175.337	176.368	173.455	162.364	173.49	228.507	145.254	191.913	192.558	293.381	195.297	118.924	70.408	61.164	111.495	53.229	71.793	95.668	79.965	86.095	72.627	65.545	82.776	65.928	74.157	56.141	76.509	78.422	63.81	80.53	48.006	89.724	67.855	47.429	65.67
19495	ENSMUSG00000028028	Alpk1	319.0	225.147	150.0	128.059	137.0	111.0	106.0	296.175	188.0	20.0	262.0	17.662	47.0	108.0	186.0	67.0	76.0	97.0	137.0	113.0	66.005	69.0	126.0	136.0	125.0	55.0	75.0	127.0	115.0	78.0	92.0	83.013	77.0	74.0	79.0	91.0	88.0	118.999	156.0	8.0	113.0	96.0	90.0	88.0	122.0	121.0	125.0	76.0	87.0	251.0	96.0	96.0	101.031	207.0	169.0	104.0	76.0	13.0	109.0	92.0	98.0	114.0	63.0	212.0	109.0	134.0	137.004	62.0	100.0	110.0	76.0	101.0	110.008	103.0	68.0	128.0	113.0	110.0	92.002	69.0	168.0	116.0	100.0	91.0	102.0	135.0	94.0	107.0	72.0	78.0	313.0	212.0	153.0	186.0	73.0	167.0	169.0	136.0	153.0	223.999	336.999	120.0	182.0	157.132	161.0	288.0	175.0	110.0	121.0	126.0	99.0	75.0	146.0	207.0	158.0	191.0	154.0	194.0	241.0	140.0	127.308	239.0	91.0	319.0	90.0	468.001	132.0	117.0	209.0	188.0	184.0	175.0	204.0	144.0	72.0	107.0	143.0	60.0	42.0	20.0	80.0	30.0	52.0	54.0	34.0	27.0	24.0	70.0	30.0	68.0	67.0	75.535	54.0	29.0	55.0	146.0	67.0	46.0	32.0	119.001	146.0	135.001	13.0	171.0	168.0	27.0	132.0	78.0	446.117	90.0	88.0	103.002	279.057	78.0	162.0	187.033	80.0	170.0	174.0	120.0	133.001	80.0	51.0	21.0	16.0	29.0	23.0	39.0	37.0	40.0	67.0	197.999	65.0	36.0	23.0	41.001	94.0	143.0	35.0	28.0	77.0	25.0	387.0	55.0	61.0	46.0	5.0	3.0	10.0	4.0	4.0	2.0	10.0	2.0	11.0	2.0	2.0	5.0	1.0	2.0	0.0	16.0	8.0	5.0	11.0	75.0	64.0	26.0	30.0	41.0	44.0	35.0	27.0	20.0	33.0	35.0	31.0	85.0	20.0	38.0	37.0	20.0	32.0	157.0	94.0	72.0	126.0	120.0	142.0	52.0	251.0	117.0	57.0	79.0	81.0	141.0	133.0	104.0	96.0	43.0	21.0	26.0	24.0	65.0	11.0	24.0	41.0	30.002	19.0	18.0	75.0	43.0	24.0	22.0	21.0	14.0	19.0	58.0	36.0	46.0	42.0	67.0	50.0	76.0	40.0	53.0	41.0	49.999	51.0	51.0	31.0	49.0	32.0	35.0	48.0	57.0	66.0	49.001	30.0	42.0	50.0	73.0	45.0	62.0	58.0	51.0	58.0	26.0	66.0	29.0	40.0	28.0	34.0	25.0	58.0	64.0	53.0	71.0	24.0	17.0	61.0	17.0	16.0	11.0	19.0	22.0	28.0	15.18	16.0	17.001	26.0	16.0	29.0	20.0	18.0	21.0	18.0	14.0	31.0	24.0	26.0	22.0	38.0	29.0	20.013	15.0	34.0	28.0	10.0	18.0	18.0	32.0	15.0	19.0	25.0	10.0	23.0	30.0	57.0	34.0	25.0	18.0	14.0	368.0	575.999	595.0	888.001	329.0	339.0	799.001	588.0	502.0	314.0	624.001	570.0	75.001	84.07	116.0	72.939	75.0	96.0	93.0	107.014	153.002	84.0	61.008	151.031	86.0	40.0	49.005	99.001	125.022	98.0	87.0	136.0	64.0	105.175	49.0	94.021	78.0	149.0	58.0	68.001	62.0	56.002	89.003	76.0	107.042	96.0	92.0	48.0	59.002	82.004	70.0	35.002	68.0	67.001	65.0	63.0	87.0	32.0	23.0	46.0	4.0	0.0	4.0	3.0	3.0	1.0	2.0	1.0	0.0	3.0	0.0	3.0	0.0	1.0	1.0	2.0	2.0	2.0	2.0	0.0	3.0	0.0	1.0	1.0	14.0	24.0	20.0	17.0	7.0	23.0	62.0	12.0	152.009	130.0	169.002	87.023	137.0	247.004	126.0	131.0	169.0	130.0	131.015	135.0	81.0	87.0	103.0	40.0	56.0	92.0	92.0	93.0	44.0	81.0	159.084	48.0	247.016	242.814	228.257	48.0	109.01	93.034	62.0	58.0	66.0	302.0	46.0	83.0	104.999	131.0	67.0	211.001	126.0	104.0	136.091	165.001	482.0	412.0	367.015	174.0	453.142	184.0	175.0	296.0	244.0	223.0	451.0	219.0	282.056	248.002	420.0	515.0	269.0	534.0	451.0	576.0	224.006	274.0	801.006	161.002	70.0	73.0	114.0	44.0	38.0	50.0	85.05	160.0	49.0	141.0	107.0	154.0	112.0	97.0	179.0	114.001	159.0	103.0	88.0	144.0	151.0	124.301	176.0	78.0	152.0	145.0	109.0	53.0	102.0	63.002	107.0	71.0	94.0	97.0	77.0	78.0	94.0	85.0	232.0	54.0	99.0	97.0	88.0	90.0	124.0	141.0	71.0	116.0	86.0	131.0	137.999	125.0	117.0	132.0	60.0	61.0	25.0	51.0	155.0	111.0	43.0	72.0	26.0	66.0	40.0	54.0	68.0	40.0	97.0	79.0	41.0	88.0	71.0	37.0	68.452	172.0	24.0	49.0	62.0	26.034	46.0	58.0	29.0	54.0	52.0	38.0	40.0	40.0	83.0	86.0	49.0	89.0	26.0	56.0	30.0	29.0	49.0	61.0	56.0	116.0	52.0	50.0	44.0	70.0	62.0	88.0	208.001	72.0	87.0	28.0	45.0	42.0	72.0	68.001	76.0	45.0	231.999	146.0	244.0	249.0	129.0	245.0	652.0	160.0	315.001	123.0	288.0	0.0	158.0	197.0	207.0	274.0	251.0	215.0	383.0	163.0	187.0	204.0	317.999	243.0	21.0	36.0	15.0	55.0	26.0	20.0	121.0	105.0	75.0	82.0	30.0	16.0	114.0	26.0	38.0	27.0	34.0	144.0	59.0	63.0	133.0	98.0	62.0	118.002	139.0	101.0	655.001	158.0	349.006	144.0	194.0	84.0	158.0	295.0	98.0	109.0	106.0	106.0	169.0	79.0	98.0	182.0	92.0	100.0	142.0	147.0	119.0	6.0	0.0	3.0	0.0	10.0	2.0	3.0	1.0	3.0	6.0	2.0	7.0	2.0	2.0	1.0	4.0	1.0	2.0	21.0	49.0	13.0	20.0	41.0	16.0	16.0	11.0	25.0	17.0	41.0	6.0	89.0	40.0	57.0	81.0	73.0	122.0	69.0	100.0	83.0	56.0	92.0	52.0	206.019	136.0	57.0	63.0	72.0	31.0	28.001	27.0	17.0	39.786	12.0	32.0	24.0	22.0	52.0	15.0	40.0	14.0	18.0	27.0	20.0	33.0	31.0	51.0	21.0	31.0	40.0	69.0	41.0	13.0	11.0	13.0	16.0	17.0	11.0	20.0	13.0	17.0	12.0	15.0	11.0	104.0	20.0	15.0	17.0	17.0	146.0	17.0	26.0	15.0	34.0	14.0	22.0
19496	ENSMUSG00000083030	Gm14561	0.0	0.0	0.0	0.0	0.0	0.0	0.0	0.0	0.0	0.0	0.0	0.0	0.0	0.0	0.0	0.0	0.0	0.0	0.0	0.0	0.0	0.0	0.0	0.0	0.0	0.0	0.0	0.0	0.0	0.0	0.0	0.0	0.0	0.0	0.0	0.0	0.0	0.0	0.0	0.0	0.0	0.0	0.0	0.0	0.0	0.0	0.0	0.0	0.0	0.0	0.0	0.0	0.0	0.0	0.0	0.0	0.0	0.0	0.0	0.0	0.0	0.0	0.0	0.0	0.0	0.0	0.0	0.0	0.0	0.0	0.0	0.0	0.0	0.0	0.0	0.0	0.0	0.0	0.0	0.0	0.0	0.0	0.0	0.0	0.0	0.0	0.0	0.0	0.0	0.0	0.0	0.0	0.0	0.0	0.0	0.0	0.0	0.0	0.0	0.0	0.0	0.0	0.0	0.0	0.0	0.0	0.0	0.0	0.0	0.0	0.0	0.0	0.0	0.0	0.0	0.0	0.0	0.0	0.0	0.0	0.0	0.0	0.0	0.0	0.0	0.0	0.0	0.0	0.0	0.0	0.0	0.0	0.0	0.0	0.0	0.0	0.0	0.0	0.0	0.0	0.0	0.0	0.0	0.0	0.0	0.0	0.0	0.0	0.0	0.0	0.0	0.0	0.0	0.0	0.0	0.0	0.0	0.0	0.0	0.0	0.0	0.0	0.0	0.0	0.0	0.0	0.0	0.0	0.0	0.0	0.0	0.0	0.0	0.0	0.0	0.0	0.0	0.0	0.0	0.0	0.0	0.0	0.0	0.0	0.0	0.0	0.0	0.0	0.0	0.0	0.0	0.0	0.0	0.0	0.0	0.0	0.0	0.0	0.0	0.0	0.0	0.0	0.0	0.0	0.0	0.0	0.0	0.0	0.0	0.0	0.0	0.0	0.0	0.0	0.0	0.0	0.0	0.0	0.0	0.0	0.0	0.0	0.0	0.0	0.0	0.0	0.0	0.0	0.0	0.0	0.0	0.0	0.0	0.0	0.0	0.0	0.0	0.0	0.0	0.0	0.0	0.0	0.0	0.0	0.0	0.0	0.0	0.0	0.0	0.0	0.0	0.0	0.0	0.0	0.0	0.0	0.0	0.0	0.0	0.0	0.0	0.0	0.0	0.0	0.0	0.0	0.0	0.0	0.0	0.0	0.0	0.0	0.0	0.0	0.0	0.0	0.0	0.0	0.0	0.0	0.0	0.0	0.0	0.0	0.0	0.0	0.0	0.0	0.0	0.0	0.0	0.0	0.0	0.0	0.0	0.0	0.0	0.0	0.0	0.0	0.0	0.0	0.0	0.0	0.0	0.0	0.0	0.0	0.0	0.0	0.0	0.0	0.0	0.0	0.0	0.0	0.0	0.0	0.0	0.0	0.0	0.0	0.0	0.0	0.0	0.0	0.0	0.0	0.0	0.0	0.0	0.0	0.0	0.0	0.0	0.0	0.0	0.0	0.0	0.0	0.0	0.0	0.0	0.0	0.0	0.0	0.0	0.0	0.0	0.0	0.0	0.0	0.0	0.0	0.0	0.0	0.0	0.0	0.0	0.0	0.0	0.0	0.0	0.0	0.0	0.0	0.0	0.0	0.0	0.0	0.0	0.0	0.0	0.0	0.0	0.0	0.0	0.0	0.0	0.0	0.0	0.0	0.0	0.0	0.0	0.0	0.0	0.0	0.0	0.0	0.0	0.0	0.0	0.0	0.0	0.0	0.0	0.0	0.0	0.0	0.0	0.0	0.0	0.0	0.0	0.0	0.0	0.0	0.0	0.0	0.0	0.0	0.0	0.0	0.0	0.0	0.0	0.0	0.0	0.0	0.0	0.0	0.0	0.0	0.0	0.0	0.0	0.0	0.0	0.0	0.0	0.0	0.0	0.0	0.0	0.0	0.0	0.0	0.0	0.0	0.0	0.0	0.0	0.0	0.0	0.0	0.0	0.0	0.0	0.0	0.0	0.0	0.0	0.0	0.0	0.0	0.0	0.0	0.0	0.0	0.0	0.0	0.0	0.0	0.0	0.0	0.0	0.0	0.0	0.0	0.0	0.0	0.0	0.0	0.0	0.0	0.0	0.0	0.0	0.0	0.0	0.0	0.0	0.0	0.0	0.0	0.0	0.0	0.0	0.0	0.0	0.0	0.0	0.0	0.0	0.0	0.0	0.0	0.0	0.0	0.0	0.0	0.0	0.0	0.0	0.0	0.0	0.0	0.0	0.0	0.0	0.0	0.0	0.0	0.0	0.0	0.0	0.0	0.0	0.0	0.0	0.0	0.0	0.0	0.0	0.0	0.0	0.0	0.0	0.0	0.0	0.0	0.0	0.0	0.0	0.0	0.0	0.0	0.0	0.0	0.0	0.0	0.0	0.0	0.0	0.0	0.0	0.0	0.0	0.0	0.0	0.0	0.0	0.0	0.0	0.0	0.0	0.0	0.0	0.0	0.0	0.0	0.0	0.0	0.0	0.0	0.0	0.0	0.0	0.0	0.0	0.0	0.0	0.0	0.0	0.0	0.0	0.0	0.0	0.0	0.0	0.0	0.0	0.0	0.0	0.0	0.0	0.0	0.0	0.0	0.0	0.0	0.0	0.0	0.0	0.0	0.0	0.0	0.0	0.0	0.0	0.0	0.0	0.0	0.0	0.0	0.0	0.0	0.0	0.0	0.0	0.0	0.0	0.0	0.0	0.0	0.0	0.0	0.0	0.0	0.0	0.0	0.0	0.0	0.0	0.0	0.0	0.0	0.0	0.0	0.0	0.0	0.0	0.0	0.0	0.0	0.0	0.0	0.0	0.0	0.0	0.0	0.0	0.0	0.0	0.0	0.0	0.0	0.0	0.0	0.0	0.0	0.0	0.0	0.0	0.0	0.0	0.0	0.0	0.0	0.0	0.0	0.0	0.0	0.0	0.0	0.0	0.0	0.0	0.0	0.0	0.0	0.0	0.0	0.0	0.0	0.0	0.0	0.0	0.0	0.0	0.0	0.0	0.0	0.0	0.0	0.0	0.0	0.0	0.0	0.0	1.0	0.0	0.0	0.0	0.0	0.0	0.0	0.0	0.0	0.0	0.0	0.0	0.0	0.0	0.0	0.0	0.0	0.0	0.0	0.0	0.0	0.0	0.0	0.0	0.0	0.0	0.0	0.0	0.0	0.0	0.0	0.0	0.0	0.0	0.0	0.0	0.0	0.0	0.0	0.0	0.0	0.0	0.0	0.0	0.0	0.0	0.0	0.0	0.0	0.0	0.0	0.0	0.0	0.0	0.0	0.0	0.0	0.0	0.0	0.0	0.0	0.0	0.0	0.0	0.0	0.0	0.0	0.0	0.0	0.0	0.0	0.0	0.0	0.0	0.0	0.0	0.0	0.0	0.0	0.0	0.0	0.0	0.0	0.0	0.0	0.0	0.0	0.0	0.0	0.0	0.0	0.0	0.0	0.0	0.0	0.0	0.0	0.0	0.0	0.0	0.0	0.0	0.0	0.0	0.0	0.0	0.0	0.0	0.0	0.0	0.0	0.0	0.0	0.0
19497	ENSMUSG00000035621	Midn	1437.9	1379.83	1710.76	1756.04	1998.96	1260.73	1596.9	1626.06	1570.0	175.156	2966.48	179.51	1216.47	1111.0	1550.99	1083.0	1432.45	1552.64	1875.71	1080.16	927.413	1111.0	1268.0	1075.08	1337.0	1565.35	1181.0	1731.65	1300.27	1354.32	1553.42	1330.81	825.144	1626.39	1231.04	1591.09	1280.08	1403.39	1228.26	194.999	1436.34	609.015	1078.0	1109.0	1952.87	1739.09	1346.46	852.999	1348.34	1662.39	1278.35	1697.01	1418.36	2039.15	1522.0	990.037	1613.83	904.001	1953.54	1297.46	1429.09	1299.6	1375.31	2157.01	1395.0	1174.19	1783.86	1336.01	1600.07	1644.05	1326.0	1045.19	1055.0	1694.03	1117.42	1503.01	1239.25	1414.59	1186.48	1432.53	1715.98	1133.0	1761.24	1507.14	1144.39	1136.44	1178.3	1157.87	1627.61	964.743	1554.72	927.999	1498.0	1025.0	688.0	1376.01	1615.0	1085.0	1410.0	1199.0	1670.71	825.011	1489.0	962.0	1012.0	972.001	1088.0	1470.0	1681.0	1215.0	1331.0	813.003	1014.0	1173.0	1259.0	1211.0	1724.0	1442.0	1317.0	1362.0	1416.0	1532.1	1208.0	1526.0	1413.0	1097.34	1654.0	1193.0	1136.87	1655.0	1093.0	1101.62	910.002	1014.0	693.039	675.001	1553.45	963.001	311.001	60.0	562.281	692.0	799.349	759.16	565.0	540.0	919.012	1410.25	899.855	1414.12	1162.72	1052.3	865.261	769.001	1073.88	1141.13	1681.15	1085.05	651.006	728.786	570.362	626.01	838.115	550.999	482.0	1043.0	556.693	482.999	683.012	707.033	1310.55	981.668	1090.02	1587.72	1694.72	1942.21	1489.78	1788.02	1701.43	1004.71	1105.37	1271.02	902.0	918.999	364.0	707.0	553.0	1015.0	875.0	759.999	886.0	890.001	731.0	732.001	650.0	681.0	766.001	901.999	710.0	624.0	908.999	737.001	887.0	701.001	1172.0	466.0	338.0	771.0	1036.0	643.0	855.0	1431.0	641.0	675.0	807.0	572.0	449.0	775.0	771.0	729.0	794.0	905.0	901.0	463.0	244.999	364.0	304.0	280.0	340.0	592.0	485.999	336.0	523.999	261.0	518.001	414.0	755.0	504.001	400.999	437.999	491.0	464.001	442.0	2437.31	884.005	1275.69	1297.38	1488.1	2102.68	2106.29	3338.0	1126.0	1763.32	1535.44	1609.02	1796.03	1899.13	1750.04	1449.16	1607.13	221.009	294.0	246.0	648.046	286.311	321.999	225.999	356.0	334.0	221.999	477.0	332.0	343.026	269.393	266.0	306.062	314.062	371.001	299.0	378.0	466.0	474.0	479.0	633.001	396.0	476.0	423.0	390.0	536.0	417.0	469.0	457.0	314.0	683.001	535.0	429.0	358.0	305.0	384.0	296.001	328.999	467.0	454.0	443.999	409.0	617.999	459.0	396.0	366.999	343.999	200.0	415.0	250.0	345.001	398.0	455.0	277.0	303.0	308.0	262.0	205.0	283.509	236.168	277.779	263.76	307.274	185.028	243.225	199.421	180.009	449.752	245.029	557.436	463.224	159.237	390.09	240.016	247.398	377.226	255.005	355.338	380.692	357.711	350.909	400.909	270.0	448.0	357.001	340.0	424.999	371.0	506.999	316.001	340.0	695.0	248.0	273.001	409.0	1020.0	403.001	396.0	335.999	264.0	662.0	839.0	932.001	1123.0	886.0	444.0	492.999	1019.0	1265.0	735.0	897.999	616.0	1823.72	2377.43	1872.02	1875.42	2912.82	1705.75	1944.79	2564.24	2429.53	2326.99	1564.72	2122.74	2390.84	1285.19	1517.86	2874.48	3527.59	1791.92	2520.45	2775.5	1696.11	1330.28	1636.43	2403.66	1669.0	2039.97	1384.75	1767.65	1610.42	1395.98	1804.41	2018.33	2869.51	2544.76	2850.11	1430.28	1763.04	2495.37	1970.19	2015.95	2065.26	1721.36	1680.19	1380.93	2545.84	2619.11	1657.49	1774.71	368.0	484.0	466.0	462.0	403.0	486.0	582.0	300.0	284.0	653.0	335.0	382.0	290.0	393.0	349.0	584.0	400.0	488.0	420.0	249.0	408.0	169.0	425.0	444.0	634.013	644.0	870.0	660.001	497.0	667.999	1335.46	877.001	2030.11	1572.48	2168.27	1038.0	1613.03	2078.01	1552.01	1443.19	1316.24	1723.63	1318.86	1251.31	1215.3	921.999	681.0	858.999	904.0	910.001	847.321	951.0	702.95	891.003	1717.13	652.0	1894.86	1408.03	2217.16	936.011	1209.07	1751.62	1060.02	756.0	569.0	1902.8	745.187	1007.0	1128.0	1540.79	719.769	1901.89	1571.0	2233.75	2632.97	1156.61	4811.02	3840.0	3101.0	2712.32	3222.25	3231.35	1775.2	5305.42	2552.53	2846.04	3826.48	3296.02	3608.11	2872.02	4258.41	4118.18	4418.25	2819.04	4139.25	5661.55	2763.04	3066.45	3622.51	2056.02	609.0	201.0	1252.0	728.035	685.008	184.0	1583.03	1583.0	212.0	824.0	655.0	417.0	414.0	766.0	636.999	508.0	614.0	562.999	329.999	483.0	1032.0	569.0	705.001	639.0	520.0	595.0	613.0	1918.01	1283.0	1547.0	2208.0	1394.0	2478.0	1966.0	1896.15	2968.0	2227.0	2011.01	4281.0	2597.0	2094.02	2588.01	2768.0	1917.03	2005.28	2247.0	3229.01	4219.2	1158.0	3737.0	4539.0	2578.0	1863.08	1766.0	2861.0	281.0	673.0	543.001	603.215	828.35	810.0	333.001	803.007	134.122	710.009	325.001	1140.08	422.001	809.0	486.0	679.001	201.0	356.001	849.0	968.011	433.0	470.796	1141.0	231.346	740.999	591.001	1076.0	1215.0	1008.0	1269.0	554.999	689.0	1197.0	902.999	1162.0	616.0	975.0	1306.0	1114.0	1275.0	596.0	991.999	701.0	740.0	1195.0	890.001	868.0	1022.0	1185.0	142.0	220.0	224.001	134.0	177.0	114.0	109.001	116.0	316.0	125.0	107.0	217.0	2053.0	1971.0	2059.0	1974.0	1765.0	1979.0	1893.0	2654.0	2200.0	2196.0	2270.0	0.0	2435.0	1694.0	1482.0	1909.0	2256.0	2623.0	2752.0	2684.0	2008.0	2577.0	1793.0	1887.0	39.0	263.0	173.001	497.0	286.001	311.999	492.001	610.999	479.0	313.0	521.0	134.0	58.0	164.0	100.0	548.0	256.0	221.0	107.0	124.0	180.0	238.0	154.0	713.191	622.999	590.002	609.019	723.0	541.0	1355.0	1297.0	820.0	2026.0	1261.0	1015.0	1949.0	1553.0	1341.0	818.999	1118.0	1032.0	1260.0	1133.0	980.999	1288.0	672.0	1025.0	615.0	697.0	775.0	220.0	1075.0	185.0	503.0	512.0	526.0	585.0	681.0	785.0	1087.0	718.0	380.0	895.0	320.0	389.0	482.0	709.999	690.999	440.0	636.001	365.0	646.999	766.0	361.0	464.0	706.0	197.0	1549.06	895.007	1364.64	1142.02	1779.0	1241.19	1430.61	1438.0	925.114	1520.0	1465.0	1155.19	1680.32	1488.0	1807.19	1281.0	1460.34	1018.65	321.0	273.0	443.0	358.001	248.999	257.999	330.001	279.001	405.0	270.0	280.999	235.0	224.0	331.0	211.0	288.0	213.024	130.0	115.0	99.0	141.001	191.0	139.0	282.999	242.999	294.999	351.0	319.999	143.0	234.999	134.0	348.0	183.0	151.0	252.0	283.0	201.001	273.001	177.0	249.0	265.0	333.001	219.0	227.0	239.0	200.0	248.0
19498	ENSMUSG00000047819	Tigd4	1.0	0.0	1.0	2.0	1.0	0.0	1.0	1.0	0.0	0.0	0.0	0.0	0.0	0.0	0.0	0.0	1.0	0.0	0.0	0.0	0.0	0.0	0.0	0.0	0.0	0.0	0.0	0.0	0.0	0.0	0.0	1.0	0.0	0.0	0.0	0.0	0.0	0.0	0.0	0.0	0.0	0.0	0.0	0.0	0.0	0.0	0.0	0.0	0.0	1.0	0.0	0.0	0.0	0.0	0.0	1.0	1.0	0.0	0.0	0.0	0.0	0.0	0.0	0.0	0.0	0.0	0.0	0.0	0.0	0.0	0.0	0.0	0.0	0.0	0.0	1.0	0.0	0.0	0.0	0.0	0.0	0.0	1.0	0.0	0.0	0.0	0.0	0.0	0.0	0.0	0.0	0.0	0.0	2.0	1.0	0.0	0.0	0.0	0.0	0.0	0.0	0.0	0.0	0.0	0.0	0.0	0.0	0.0	0.0	2.0	0.0	0.0	0.0	0.0	0.0	0.0	0.0	0.0	0.0	0.0	0.0	0.0	0.0	1.0	0.0	1.0	0.0	0.0	0.0	0.0	0.0	0.0	0.0	0.0	0.0	0.0	0.0	0.0	0.0	0.0	0.0	0.0	0.0	0.0	0.0	0.0	0.0	0.0	0.0	0.0	0.0	0.0	0.0	0.0	0.0	0.0	0.0	0.0	0.0	1.0	0.0	0.0	0.0	1.0	0.0	1.0	0.0	0.0	1.0	0.0	0.0	1.0	0.0	0.0	0.0	0.0	0.0	0.0	0.0	0.0	0.0	0.0	0.0	0.0	0.0	0.0	0.0	0.0	0.0	0.0	0.0	0.0	0.0	0.0	0.0	0.0	0.0	0.0	0.0	0.0	0.0	0.0	0.0	0.0	0.0	0.0	0.0	0.0	0.0	0.0	0.0	0.0	0.0	0.0	0.0	0.0	0.0	0.0	0.0	0.0	0.0	0.0	0.0	0.0	0.0	0.0	0.0	0.0	0.0	0.0	0.0	0.0	0.0	0.0	0.0	0.0	0.0	0.0	0.0	0.0	0.0	0.0	0.0	0.0	0.0	0.0	0.0	1.0	0.0	0.0	1.0	0.0	0.0	0.0	0.0	0.0	0.0	0.0	0.0	0.0	0.0	0.0	0.0	0.0	0.0	0.0	0.0	0.0	0.0	0.0	0.0	0.0	0.0	0.0	0.0	0.0	0.0	0.0	0.0	0.0	0.0	1.0	0.0	0.0	0.0	0.0	0.0	0.0	0.0	0.0	0.0	0.0	0.0	0.0	0.0	0.0	0.0	0.0	0.0	0.0	0.0	0.0	0.0	0.0	0.0	0.0	0.0	0.0	0.0	0.0	0.0	0.0	0.0	0.0	0.0	0.0	0.0	0.0	0.0	0.0	0.0	0.0	0.0	0.0	0.0	0.0	0.0	0.0	1.0	0.0	0.0	0.0	0.0	0.0	0.0	0.0	0.0	0.0	0.0	0.0	0.0	0.0	0.0	0.0	0.0	0.0	0.0	0.0	0.0	0.0	0.0	0.0	1.0	0.0	0.0	0.0	0.0	0.0	0.0	0.0	0.0	0.0	0.0	1.0	0.0	1.0	1.0	2.0	0.0	0.0	1.0	1.0	0.0	0.0	0.0	0.0	0.0	0.0	0.0	0.0	0.0	8.0	0.0	0.0	1.0	0.0	0.0	0.0	0.0	0.0	0.0	0.0	0.0	0.0	0.0	0.0	0.0	0.0	0.0	2.0	0.0	0.0	0.0	0.0	0.0	0.0	0.0	0.0	0.0	0.0	0.0	0.0	0.0	0.0	0.0	0.0	0.0	0.0	0.0	0.0	0.0	0.0	0.0	0.0	0.0	0.0	0.0	0.0	0.0	0.0	0.0	0.0	0.0	0.0	0.0	0.0	0.0	0.0	2.0	0.0	0.0	0.0	0.0	0.0	0.0	0.0	0.0	0.0	0.0	0.0	0.0	0.0	0.0	0.0	0.0	1.0	0.0	0.0	0.0	0.0	0.0	0.0	0.0	0.0	0.0	0.0	0.0	0.0	0.0	0.0	0.0	0.0	0.0	0.0	0.0	0.0	0.0	0.0	0.0	0.0	1.0	0.0	0.0	4.0	0.0	0.0	1.0	1.0	1.0	0.0	0.0	0.0	0.0	0.0	0.0	0.0	0.0	0.0	0.0	0.0	0.0	0.0	0.0	0.0	0.0	0.0	0.0	0.0	0.0	0.0	0.0	2.0	1.0	0.0	0.0	0.0	0.0	1.0	0.0	1.0	1.0	0.0	1.0	0.0	0.0	1.0	0.0	0.0	0.0	0.0	0.0	0.0	0.0	0.0	0.0	0.0	0.0	0.0	0.0	0.0	0.0	0.0	0.0	0.0	2.0	0.0	0.0	0.0	0.0	0.0	1.0	0.0	0.0	0.0	0.0	1.0	0.0	0.0	0.0	0.0	1.0	0.0	0.0	1.0	0.0	2.0	2.0	0.0	0.0	0.0	0.0	1.0	0.0	0.0	0.0	1.0	1.0	0.0	0.0	0.0	0.0	0.0	0.0	0.0	0.0	1.0	0.0	0.0	0.0	0.0	0.0	0.0	0.0	0.0	0.0	0.0	0.0	0.0	0.0	0.0	0.0	0.0	0.0	0.0	0.0	0.0	0.0	0.0	0.0	0.0	0.0	1.0	1.0	1.0	0.0	0.0	0.0	0.0	0.0	0.0	0.0	0.0	1.0	0.0	0.0	0.0	0.0	0.0	0.0	1.0	0.0	1.0	0.0	0.0	1.0	0.0	0.0	0.0	0.0	0.0	0.0	0.0	0.0	0.0	0.0	0.0	0.0	0.0	0.0	0.0	0.0	0.0	0.0	0.0	0.0	0.0	0.0	0.0	0.0	0.0	1.0	0.0	0.0	0.0	0.0	0.0	0.0	0.0	0.0	0.0	0.0	0.0	0.0	0.0	0.0	1.0	0.0	0.0	0.0	0.0	0.0	0.0	0.0	0.0	0.0	0.0	1.0	0.0	1.0	2.0	1.0	0.0	0.0	0.0	0.0	0.0	0.0	0.0	0.0	0.0	0.0	0.0	0.0	0.0	0.0	0.0	0.0	0.0	1.0	0.0	1.0	0.0	0.0	0.0	0.0	0.0	0.0	0.0	0.0	0.0	0.0	0.0	0.0	0.0	0.0	0.0	0.0	0.0	0.0	0.0	0.0	0.0	0.0	0.0	0.0	0.0	0.0	0.0	0.0	0.0	1.0	0.0	0.0	0.0	0.0	0.0	0.0	0.0	0.0	1.0	1.0	0.0	0.0	0.0	0.0	0.0	0.0	0.0	0.0	0.0	0.0	0.0	0.0	0.0	0.0	1.0	1.0	0.0	0.0	0.0	0.0	0.0	0.0	1.0	1.0	0.0	0.0	0.0	0.0	0.0	2.0	0.0	0.0	0.0	0.0	0.0	0.0	0.0	0.0	0.0	0.0	0.0	0.0	0.0	0.0	0.0	0.0	0.0	0.0	0.0	2.0	0.0	0.0	0.0	0.0
19499	ENSMUSG00000098039	Gm26925	0.0	0.0	0.0	0.0	0.0	1.0	0.0	0.0	0.0	0.0	0.0	0.0	0.0	0.0	0.0	0.0	0.0	0.0	0.0	1.0	0.0	0.0	0.0	0.0	0.0	0.0	0.0	0.0	0.0	0.0	0.0	0.0	0.0	0.0	0.0	0.0	0.0	0.0	1.0	0.0	0.0	0.0	0.0	0.0	0.0	0.0	0.0	0.0	0.0	0.0	0.0	0.0	0.0	0.0	0.0	0.0	0.0	0.0	0.0	0.0	0.0	0.0	1.0	0.0	0.0	1.0	1.0	0.0	0.0	1.0	0.0	0.0	0.0	0.0	0.0	0.0	0.0	0.0	0.0	0.0	1.0	0.0	0.0	0.0	0.0	1.0	0.0	0.0	1.0	0.0	0.0	0.0	0.0	0.0	0.0	0.0	0.0	0.0	0.0	0.0	0.0	0.0	0.0	0.0	0.0	0.0	0.0	0.0	0.0	0.0	0.0	0.0	0.0	0.0	0.0	0.0	0.0	0.0	0.0	0.0	0.0	0.0	0.0	0.0	1.0	0.0	0.0	0.0	0.0	0.0	0.0	0.0	0.0	0.0	2.0	0.0	0.0	0.0	0.0	0.0	0.0	0.0	0.0	0.0	0.0	0.0	0.0	0.0	0.0	0.0	0.0	0.0	0.0	0.0	0.0	0.0	0.0	0.0	0.0	0.0	0.0	0.0	0.0	0.0	0.0	0.0	0.0	0.0	0.0	0.0	0.0	0.0	0.0	0.0	0.0	0.0	0.0	0.0	0.0	0.0	0.0	0.0	0.0	0.0	1.0	1.0	0.0	2.0	0.0	0.0	1.0	0.0	0.0	0.0	1.0	1.0	0.0	0.0	0.0	1.0	0.0	1.0	0.0	0.0	1.0	0.0	0.0	0.0	0.0	0.0	0.0	0.0	0.0	0.0	0.0	0.0	0.0	0.0	0.0	0.0	0.0	0.0	0.0	0.0	0.0	0.0	0.0	0.0	0.0	0.0	0.0	0.0	0.0	0.0	0.0	0.0	0.0	0.0	0.0	0.0	0.0	0.0	0.0	0.0	0.0	0.0	0.0	0.0	0.0	0.0	0.0	0.0	0.0	0.0	0.0	0.0	0.0	0.0	1.0	0.0	0.0	0.0	0.0	0.0	0.0	0.0	0.0	0.0	0.0	0.0	0.0	0.0	0.0	0.0	0.0	0.0	0.0	0.0	0.0	0.0	0.0	1.0	1.0	1.0	0.0	0.0	0.0	0.0	0.0	0.0	1.0	0.0	0.0	0.0	0.0	0.0	0.0	0.0	1.0	0.0	0.0	0.0	0.0	0.0	0.0	1.0	0.0	0.0	0.0	0.0	0.0	0.0	0.0	0.0	0.0	0.0	0.0	0.0	0.0	0.0	0.0	0.0	0.0	0.0	0.0	0.0	0.0	0.0	0.0	0.0	0.0	0.0	0.0	0.0	0.0	0.0	0.0	0.0	0.0	0.0	0.0	0.0	0.0	0.0	0.0	0.0	0.0	0.0	1.0	0.0	0.0	0.0	0.0	0.0	0.0	0.0	0.0	1.0	0.0	0.0	0.0	0.0	0.0	14.0	8.0	21.0	17.0	9.0	14.0	9.0	9.0	17.0	13.0	13.0	6.0	0.0	0.0	0.0	0.0	0.0	0.0	0.0	0.0	0.0	0.0	1.0	0.0	0.0	0.0	1.0	0.0	0.0	0.0	0.0	0.0	0.0	0.0	1.0	0.0	0.0	0.0	0.0	0.0	0.0	0.0	0.0	0.0	0.0	0.0	0.0	0.0	0.0	0.0	0.0	0.0	0.0	0.0	0.0	0.0	0.0	0.0	0.0	0.0	0.0	0.0	0.0	0.0	0.0	0.0	0.0	0.0	0.0	0.0	0.0	0.0	0.0	0.0	0.0	0.0	0.0	0.0	0.0	0.0	0.0	0.0	0.0	0.0	1.0	0.0	0.0	1.0	0.0	0.0	0.0	1.0	0.0	0.0	0.0	0.0	0.0	0.0	0.0	0.0	0.0	0.0	0.0	0.0	0.0	0.0	0.0	0.0	0.0	0.0	0.0	0.0	0.0	0.0	0.0	0.0	0.0	0.0	0.0	0.0	0.0	1.0	0.0	0.0	0.0	0.0	0.0	0.0	0.0	0.0	0.0	0.0	0.0	0.0	0.0	0.0	0.0	0.0	0.0	1.0	0.0	0.0	0.0	0.0	1.0	0.0	0.0	0.0	0.0	0.0	0.0	0.0	0.0	1.0	0.0	1.0	0.0	0.0	0.0	0.0	0.0	0.0	0.0	0.0	0.0	0.0	0.0	0.0	0.0	0.0	0.0	0.0	0.0	0.0	0.0	0.0	0.0	0.0	0.0	0.0	0.0	0.0	0.0	0.0	0.0	0.0	0.0	0.0	0.0	2.0	0.0	0.0	0.0	1.0	0.0	0.0	0.0	0.0	0.0	0.0	1.0	2.0	1.0	0.0	0.0	0.0	1.0	1.0	0.0	1.0	0.0	0.0	0.0	1.0	0.0	0.0	0.0	0.0	0.0	0.0	0.0	0.0	0.0	0.0	0.0	0.0	0.0	0.0	0.0	0.0	0.0	0.0	0.0	0.0	0.0	0.0	0.0	0.0	0.0	0.0	0.0	0.0	0.0	0.0	0.0	0.0	0.0	0.0	0.0	0.0	0.0	0.0	0.0	0.0	0.0	0.0	0.0	0.0	0.0	0.0	0.0	0.0	0.0	0.0	0.0	0.0	0.0	1.0	0.0	0.0	0.0	0.0	0.0	0.0	0.0	0.0	0.0	0.0	0.0	0.0	1.0	0.0	0.0	3.0	0.0	0.0	0.0	0.0	0.0	1.0	1.0	0.0	0.0	2.0	1.0	0.0	0.0	0.0	0.0	0.0	0.0	0.0	0.0	0.0	0.0	0.0	0.0	0.0	0.0	0.0	0.0	0.0	0.0	0.0	1.0	0.0	0.0	0.0	0.0	0.0	0.0	0.0	0.0	14.0	10.0	11.0	4.0	7.0	4.0	0.0	0.0	0.0	0.0	0.0	0.0	0.0	0.0	0.0	0.0	0.0	0.0	0.0	0.0	0.0	0.0	0.0	0.0	0.0	0.0	0.0	0.0	0.0	0.0	0.0	0.0	0.0	0.0	0.0	0.0	0.0	0.0	0.0	0.0	0.0	0.0	0.0	0.0	1.0	0.0	1.0	0.0	0.0	0.0	0.0	0.0	0.0	0.0	0.0	0.0	0.0	0.0	0.0	0.0	0.0	0.0	0.0	0.0	0.0	0.0	0.0	0.0	0.0	0.0	0.0	0.0	0.0	0.0	0.0	0.0	0.0	0.0	0.0	0.0	0.0	0.0	0.0	0.0	0.0	0.0	0.0	0.0	0.0	0.0	0.0	0.0	0.0	0.0	0.0	0.0	0.0	0.0	0.0	0.0	0.0	0.0	0.0	0.0	0.0	0.0	0.0	0.0	0.0	0.0	0.0	0.0	0.0	0.0	0.0	0.0	0.0	0.0	0.0
19500	ENSMUSG00000059371	Olfr427	0.0	0.0	0.0	0.0	0.0	0.0	0.0	0.0	0.0	0.0	0.0	0.0	0.0	0.0	0.0	0.0	0.0	0.0	0.0	0.0	0.0	0.0	0.0	0.0	0.0	0.0	0.0	0.0	0.0	0.0	0.0	0.0	0.0	0.0	0.0	0.0	0.0	0.0	0.0	0.0	0.0	0.0	0.0	0.0	0.0	0.0	0.0	0.0	0.0	0.0	0.0	0.0	0.0	0.0	0.0	0.0	0.0	0.0	0.0	0.0	0.0	0.0	0.0	0.0	0.0	0.0	0.0	0.0	0.0	0.0	0.0	0.0	0.0	0.0	0.0	0.0	0.0	0.0	0.0	0.0	0.0	0.0	0.0	0.0	0.0	0.0	0.0	0.0	0.0	0.0	0.0	0.0	0.0	0.0	0.0	0.0	0.0	0.0	0.0	0.0	0.0	0.0	0.0	0.0	0.0	0.0	0.0	0.0	0.0	0.0	0.0	0.0	0.0	0.0	0.0	0.0	0.0	0.0	0.0	0.0	0.0	0.0	0.0	0.0	0.0	0.0	0.0	0.0	0.0	0.0	0.0	0.0	0.0	0.0	0.0	0.0	0.0	0.0	0.0	0.0	0.0	0.0	0.0	0.0	0.0	0.0	0.0	0.0	0.0	0.0	0.0	0.0	0.0	0.0	0.0	0.0	0.0	0.0	0.0	0.0	0.0	0.0	0.0	0.0	0.0	0.0	0.0	0.0	0.0	0.0	0.0	0.0	0.0	0.0	0.0	0.0	0.0	0.0	0.0	0.0	0.0	0.0	0.0	0.0	0.0	0.0	0.0	0.0	0.0	0.0	0.0	0.0	0.0	0.0	0.0	0.0	0.0	0.0	0.0	0.0	0.0	0.0	0.0	0.0	0.0	0.0	0.0	0.0	0.0	0.0	0.0	0.0	0.0	0.0	0.0	0.0	0.0	0.0	0.0	0.0	0.0	0.0	0.0	0.0	0.0	0.0	0.0	0.0	0.0	0.0	0.0	0.0	0.0	0.0	0.0	0.0	0.0	0.0	0.0	0.0	0.0	0.0	0.0	0.0	0.0	0.0	0.0	0.0	0.0	0.0	0.0	0.0	0.0	0.0	0.0	0.0	0.0	0.0	0.0	0.0	0.0	0.0	0.0	0.0	0.0	0.0	0.0	0.0	0.0	0.0	0.0	0.0	0.0	0.0	0.0	0.0	0.0	0.0	0.0	0.0	0.0	0.0	0.0	0.0	0.0	0.0	0.0	0.0	0.0	0.0	0.0	0.0	0.0	0.0	0.0	0.0	0.0	0.0	0.0	0.0	0.0	0.0	0.0	0.0	0.0	0.0	0.0	0.0	0.0	0.0	0.0	0.0	0.0	0.0	0.0	0.0	0.0	0.0	0.0	0.0	0.0	0.0	0.0	0.0	0.0	0.0	0.0	0.0	0.0	0.0	0.0	0.0	0.0	0.0	0.0	0.0	0.0	0.0	0.0	0.0	0.0	0.0	0.0	0.0	0.0	0.0	0.0	0.0	0.0	0.0	0.0	0.0	0.0	0.0	0.0	0.0	0.0	0.0	0.0	0.0	0.0	0.0	0.0	0.0	0.0	0.0	0.0	0.0	0.0	0.0	0.0	0.0	0.0	0.0	0.0	0.0	0.0	0.0	0.0	0.0	0.0	0.0	0.0	0.0	0.0	0.0	0.0	0.0	0.0	0.0	0.0	0.0	0.0	0.0	0.0	0.0	0.0	0.0	0.0	0.0	0.0	0.0	0.0	0.0	0.0	0.0	0.0	0.0	0.0	0.0	0.0	0.0	0.0	0.0	0.0	0.0	0.0	0.0	0.0	0.0	0.0	0.0	0.0	0.0	0.0	0.0	0.0	0.0	0.0	0.0	0.0	0.0	0.0	0.0	0.0	0.0	0.0	0.0	0.0	0.0	0.0	0.0	0.0	0.0	0.0	0.0	0.0	0.0	0.0	0.0	0.0	0.0	0.0	0.0	0.0	0.0	0.0	0.0	0.0	0.0	0.0	0.0	0.0	0.0	0.0	0.0	0.0	0.0	0.0	0.0	0.0	0.0	0.0	0.0	0.0	0.0	0.0	0.0	0.0	0.0	0.0	0.0	0.0	0.0	0.0	0.0	0.0	0.0	0.0	0.0	0.0	0.0	0.0	0.0	0.0	0.0	0.0	0.0	0.0	0.0	0.0	0.0	0.0	0.0	0.0	0.0	0.0	0.0	0.0	0.0	0.0	0.0	0.0	0.0	0.0	0.0	0.0	0.0	0.0	0.0	0.0	0.0	0.0	0.0	0.0	0.0	0.0	0.0	0.0	0.0	0.0	0.0	0.0	0.0	0.0	0.0	0.0	0.0	0.0	0.0	0.0	0.0	0.0	0.0	0.0	0.0	0.0	0.0	0.0	0.0	0.0	0.0	0.0	0.0	0.0	0.0	0.0	0.0	0.0	0.0	0.0	0.0	0.0	0.0	0.0	0.0	0.0	0.0	0.0	0.0	0.0	0.0	0.0	0.0	0.0	0.0	0.0	0.0	0.0	0.0	0.0	0.0	0.0	0.0	0.0	0.0	0.0	0.0	0.0	0.0	0.0	0.0	0.0	0.0	0.0	0.0	0.0	0.0	0.0	0.0	0.0	0.0	0.0	0.0	0.0	0.0	0.0	0.0	0.0	0.0	0.0	0.0	0.0	0.0	0.0	0.0	0.0	0.0	0.0	0.0	0.0	0.0	0.0	0.0	0.0	0.0	0.0	0.0	0.0	0.0	0.0	0.0	0.0	0.0	0.0	0.0	0.0	0.0	0.0	0.0	0.0	0.0	0.0	0.0	0.0	0.0	0.0	0.0	0.0	0.0	0.0	0.0	0.0	0.0	0.0	0.0	0.0	0.0	0.0	0.0	0.0	0.0	0.0	0.0	0.0	0.0	0.0	0.0	0.0	0.0	0.0	0.0	0.0	0.0	0.0	0.0	0.0	0.0	0.0	0.0	0.0	0.0	0.0	0.0	0.0	0.0	0.0	0.0	0.0	1.0	1.0	0.0	0.0	0.0	0.0	0.0	0.0	0.0	0.0	0.0	0.0	0.0	0.0	0.0	0.0	0.0	0.0	0.0	0.0	0.0	0.0	0.0	0.0	0.0	0.0	0.0	0.0	0.0	0.0	0.0	0.0	0.0	0.0	0.0	0.0	0.0	0.0	0.0	0.0	0.0	0.0	0.0	0.0	0.0	0.0	0.0	0.0	0.0	0.0	0.0	0.0	0.0	0.0	0.0	0.0	0.0	0.0	0.0	0.0	0.0	0.0	0.0	0.0	0.0	0.0	0.0	0.0	0.0	0.0	0.0	0.0	0.0	0.0	0.0	0.0	0.0	0.0	0.0	0.0	0.0	0.0	0.0	0.0	0.0	0.0	0.0	0.0	0.0	0.0	0.0	0.0	0.0	0.0	0.0	0.0	0.0	0.0	0.0	0.0	0.0	0.0	0.0	0.0	0.0	0.0	0.0	0.0	0.0	0.0	0.0	0.0	0.0	0.0	0.0	0.0
19501	ENSMUSG00000021792	Prxl2a	2436.08	1862.8	2265.21	1898.29	3602.8	1886.02	2082.1	3118.04	2651.87	229.824	3798.42	370.337	2384.62	3288.48	2882.34	2292.27	2853.34	3419.39	2530.22	2537.59	2522.32	2406.07	2637.59	2764.97	2173.17	2887.32	2639.66	2869.41	2007.0	2460.56	2671.57	2320.63	2485.17	2663.53	1840.59	2848.31	2505.16	2563.24	2775.83	95.0	2427.86	2504.63	2724.21	2947.28	2970.57	2531.46	2825.86	2440.17	2691.04	2962.76	2823.66	2795.99	2094.17	3456.4	2879.01	2352.82	2568.79	2314.88	3494.35	2235.43	2325.7	2061.83	2609.82	2677.57	1796.0	2115.67	2313.26	2718.34	2484.94	3277.15	2387.01	2954.66	1860.59	2098.0	2694.62	3192.01	2719.64	2282.02	1893.0	2705.24	3184.61	2903.8	1987.79	2187.02	1997.05	2499.01	3732.18	2606.55	3264.02	1499.12	2019.46	3013.01	1897.85	2603.0	1667.41	2001.9	1908.56	1932.0	2494.0	2105.02	1758.92	1985.0	2162.0	2539.5	2454.8	2889.0	2745.45	1619.82	1758.46	1538.0	2642.0	1261.0	1941.0	3165.82	1881.32	1992.53	1890.02	2019.0	2025.0	1899.0	1427.93	1951.75	1943.0	3001.0	1952.0	3417.72	1852.46	1668.0	2321.0	2388.15	2936.0	3143.76	2412.6	2346.0	1640.3	1347.06	1647.08	1759.38	1569.42	1204.4	2508.01	764.098	1187.14	1236.0	1298.0	852.678	1520.0	1877.17	1430.02	1807.6	1771.87	1290.58	2204.22	1548.01	1562.15	1303.0	2064.88	1469.54	1175.68	1376.64	1200.0	976.009	956.001	1224.37	1019.01	1134.0	894.616	1025.0	1093.87	1234.97	1383.9	1528.63	1854.86	1441.47	2079.45	1615.25	1634.83	1592.93	1981.69	1713.51	1690.44	1500.51	1490.0	1581.0	589.0	1307.0	1110.0	1501.0	1689.99	1287.99	1507.0	1156.0	925.0	1394.0	1012.0	1031.0	1407.0	1650.0	1171.0	1523.0	2376.0	1041.0	1203.0	1488.0	2006.0	1586.0	124.0	135.0	100.0	124.0	174.0	121.0	126.0	60.0	212.0	91.0	78.0	113.0	138.0	123.0	166.0	210.0	230.0	156.0	626.001	770.001	813.999	762.0	746.0	916.0	1253.0	579.0	1024.0	898.001	1279.0	951.0	1072.0	1193.0	1294.0	1426.0	999.0	998.0	749.001	4018.07	2969.09	2062.46	3721.01	3683.91	2294.1	3158.0	2629.02	3018.98	2011.19	3735.0	2888.84	2249.0	2755.09	1636.97	2361.99	3723.0	606.205	959.06	744.693	855.436	488.062	729.675	964.044	784.329	656.009	951.001	1239.08	953.563	877.761	830.001	753.027	1226.5	689.0	1482.0	1378.0	1330.0	1349.0	1132.0	1339.0	1367.0	1343.0	1265.0	1544.0	1103.0	1144.0	1124.0	1025.0	1480.0	1385.0	1500.0	1502.0	986.0	1138.0	1353.0	1151.0	1336.0	1511.0	1311.0	1342.0	1543.0	1077.0	1005.0	1333.0	1301.0	1569.0	874.999	514.999	477.0	671.0	1013.0	564.001	1062.0	776.001	682.999	549.999	600.0	502.001	499.032	566.106	542.35	462.942	546.551	472.737	597.677	379.688	452.969	628.318	794.144	637.444	738.133	488.929	616.003	712.543	392.748	624.269	513.501	476.028	509.802	523.586	596.398	634.845	759.999	614.0	898.999	942.0	691.0	955.001	1153.0	934.001	856.999	921.001	715.0	685.001	795.0	1699.0	562.0	1048.0	839.001	779.0	4683.0	3503.0	4264.0	4141.0	3923.0	4262.0	3268.0	4574.0	5220.0	3498.0	3217.0	4327.0	2522.3	2215.34	1955.56	2312.73	1836.98	2300.47	1709.06	2256.24	2277.66	1788.02	3198.8	2976.29	1641.29	1490.46	2538.0	2562.16	2895.04	1508.17	3099.92	3049.28	2351.52	1595.9	2087.34	2274.03	1573.95	1849.21	1955.29	2137.64	2535.64	1877.09	2058.85	1527.36	2207.32	2715.14	1899.92	1192.76	2645.3	1744.8	1643.32	1886.98	2248.77	1715.7	2174.77	1485.56	2079.75	2467.91	2030.89	2065.67	495.0	925.001	641.0	917.0	733.0	833.0	1040.0	816.0	665.0	678.0	510.0	622.0	465.0	736.0	954.999	864.0	540.0	701.0	717.0	768.0	638.0	387.0	531.0	823.001	437.999	706.928	489.0	343.0	389.0	452.012	838.323	499.0	2771.6	2363.94	2234.62	1858.73	3067.16	3535.88	2864.28	2597.61	1824.8	2416.06	1884.35	1867.96	2030.59	1865.0	1311.0	1702.0	2000.0	2041.04	1281.52	1782.0	1515.13	1335.0	2843.14	1308.15	1251.12	1332.06	2050.75	1699.69	2278.47	1938.09	1725.4	1666.75	1226.92	1900.68	1292.74	1612.88	1549.83	2378.1	1731.51	2088.19	2094.19	2599.77	2137.67	2025.58	10367.7	7997.33	11543.1	6029.91	10380.6	7594.68	5257.75	8954.9	6148.5	7478.24	9720.32	6941.83	6236.93	7788.12	8380.86	8006.46	9316.69	5817.25	12762.2	10487.3	6836.8	8275.81	7548.14	5950.69	1167.0	2531.0	1882.05	1155.32	1490.49	1843.47	2316.1	3127.01	1163.0	1480.0	1741.0	1539.0	1522.0	1962.77	2267.03	1639.0	1877.07	1867.0	1697.0	1749.01	2858.0	2378.0	2393.39	1804.92	1937.0	2186.0	1483.0	1778.0	924.0	1276.7	2099.35	1272.0	2563.0	1820.0	1613.81	2106.0	2122.68	2087.03	2084.0	1734.0	1662.0	2856.0	1674.0	2616.24	2379.01	1948.0	1457.0	2711.0	1420.0	2289.0	2651.04	1222.0	1366.07	2222.83	1700.86	681.828	1011.0	1471.22	1247.0	824.0	1323.06	1233.09	1120.01	971.499	1206.0	727.069	1138.15	1482.0	1532.45	998.308	1593.14	1391.0	1722.0	1316.0	1247.0	894.067	1209.0	1245.57	740.0	986.554	1653.0	2835.0	2942.0	1685.0	2587.0	1698.0	1923.0	2678.0	2003.0	2166.0	2209.0	1823.0	2476.0	2891.0	2961.0	1941.0	2039.0	1755.0	5840.0	2601.0	2067.0	5218.0	5178.0	2512.0	705.0	791.0	867.0	1005.0	1048.0	608.0	569.0	650.999	1062.0	894.001	1071.0	741.0	3968.0	2856.0	2391.0	2836.0	2509.0	4154.0	2826.0	3140.0	3423.0	2645.0	2878.0	0.0	2519.0	3371.0	3086.0	2803.0	2673.0	4326.0	2827.0	2857.0	3494.0	3764.0	2418.0	4780.0	936.001	894.0	1217.0	1364.0	989.001	1311.0	903.0	831.001	1080.0	1221.0	1124.0	1087.0	1355.0	1142.0	998.0	1461.0	1006.0	1382.0	1150.0	1398.0	925.001	1392.0	1241.0	1707.93	2680.11	1900.94	1619.9	2057.41	1800.2	3591.0	3438.0	3774.0	2504.0	3288.0	2833.0	3021.0	2664.0	4314.0	3486.0	2638.0	4197.0	2373.0	3610.0	2354.0	3388.0	3227.0	3754.0	121.0	107.0	63.0	21.0	188.0	29.0	96.0	136.0	95.0	122.0	87.0	79.0	64.0	207.0	33.0	103.0	30.0	99.0	1326.0	1162.0	1687.0	1382.0	1257.0	1693.0	1628.0	1350.0	1652.0	1136.0	1470.0	1005.0	3343.0	1956.96	1873.01	4199.32	2257.79	2539.07	3653.48	2885.81	3121.9	4105.34	3371.25	2991.95	2610.34	2970.64	2485.86	4210.16	2759.49	2481.87	1180.19	1195.0	812.0	1569.42	965.0	747.855	970.003	735.818	748.151	836.001	899.056	739.0	938.355	939.999	875.003	840.612	672.081	2845.0	997.0	1772.0	1786.0	727.0	2352.0	878.992	800.0	728.999	891.0	527.0	685.0	908.0	780.0	748.0	606.0	633.0	758.994	454.0	824.0	781.999	573.001	609.0	702.0	917.0	516.001	788.0	485.0	733.0	786.0
19502	ENSMUSG00000028148	Them5	0.0	1.0	3.0	6.0	26.87	5.0	6.0	3.0	6.0	0.0	4.0	0.0	5.0	14.0	6.0	2.0	0.0	4.0	3.0	1.0	7.0	5.0	8.0	3.0	4.0	7.0	3.0	10.0	5.0	3.0	5.0	0.0	3.0	2.0	1.0	2.0	4.0	3.0	0.0	2.0	2.0	0.0	1.0	2.0	8.0	0.0	7.0	2.0	0.0	7.0	4.0	0.0	0.0	0.0	0.0	4.0	0.0	3.0	3.0	1.0	3.0	4.0	8.0	6.0	0.0	0.0	0.0	2.0	6.0	0.0	0.0	5.0	1.0	0.0	3.0	18.0	0.0	3.0	0.0	0.0	9.0	8.0	6.0	5.0	1.0	0.0	13.0	3.0	13.0	4.0	0.0	1.0	11.0	3.0	3.0	0.0	6.0	4.0	2.0	2.0	0.0	3.0	3.0	11.0	9.0	4.0	0.0	3.0	6.0	0.0	8.0	1.0	3.0	6.0	0.0	5.0	5.0	3.0	0.0	6.0	3.0	4.0	4.0	3.0	7.0	4.0	3.0	4.0	3.0	2.0	7.0	7.0	6.0	0.0	2.0	3.0	0.0	3.0	3.0	2.687	2.0	0.0	3.0	1.0	2.0	0.0	1.0	0.0	1.0	0.0	5.0	1.0	0.0	0.0	0.0	0.0	0.0	1.0	12.0	6.0	6.0	1.0	4.0	4.999	11.0	3.0	3.0	4.0	9.0	7.0	6.0	3.0	0.0	3.0	3.0	2.0	4.0	0.0	12.0	0.0	1.0	3.0	3.0	0.0	0.0	0.0	0.0	11.0	0.0	1.0	0.0	0.0	0.0	0.0	0.0	0.0	0.0	0.0	0.0	0.0	0.0	0.0	0.0	0.0	6.0	4.0	0.0	0.0	0.0	0.0	0.0	0.0	1.0	2.0	0.0	1.0	0.0	0.0	0.0	0.0	0.0	0.0	3.0	0.0	1.0	0.0	0.0	2.0	0.0	0.0	0.0	1.0	4.0	2.0	0.0	3.0	0.0	1.0	0.0	1.0	1.0	1.0	0.0	11.0	4.0	5.0	3.0	4.0	4.0	11.0	4.0	8.0	3.0	6.0	3.0	4.0	10.0	1.0	8.0	0.0	5.0	0.0	0.0	2.0	0.0	12.0	1.0	2.0	4.0	3.0	4.0	2.0	4.0	0.0	0.0	7.0	17.0	4.0	0.0	0.0	6.0	0.0	5.0	4.0	4.0	2.0	0.0	0.0	4.0	2.0	6.0	0.0	0.0	0.0	0.0	0.0	0.0	0.0	0.0	2.0	0.0	2.0	0.0	1.0	3.0	0.0	1.0	0.0	0.0	0.0	0.0	4.0	1.0	1.0	6.0	0.0	0.0	1.0	0.0	0.0	0.0	0.0	0.0	0.0	0.0	0.0	1.0	0.0	0.0	0.0	0.0	0.0	0.0	1.0	0.0	0.0	0.0	0.0	2.0	3.0	0.0	0.0	0.0	0.0	0.0	0.0	0.0	2.0	0.0	0.0	0.0	8.0	1.0	0.0	0.0	0.0	0.0	0.0	3.0	1.0	0.0	0.0	0.0	12.0	7.0	5.0	6.0	9.0	3.0	4.0	4.0	12.0	5.0	2.0	6.0	4.0	5.0	10.0	6.0	5.0	6.0	4.0	4.0	7.0	4.0	7.0	1.0	6.0	0.0	5.0	6.0	9.0	3.0	7.0	6.0	0.0	4.0	4.0	0.0	4.0	5.0	0.0	6.0	0.0	1.0	3.0	1.0	2.0	8.0	6.0	3.386	9.0	4.0	6.0	4.0	6.0	0.0	5.001	6.0	3.0	15.0	9.0	2.0	0.0	0.0	0.0	0.0	0.0	0.0	5.0	1.0	0.0	0.0	0.0	0.0	0.0	0.0	0.0	0.0	0.0	0.0	0.0	0.0	0.0	0.0	2.0	0.0	0.0	1.0	0.0	1.463	0.0	2.0	4.0	0.0	0.0	4.0	0.0	0.0	0.0	0.0	0.0	2.0	0.0	1.0	0.0	0.0	3.0	2.0	1.0	2.0	5.0	3.0	0.0	3.0	4.0	11.0	35.0	0.0	1.0	0.0	12.0	3.0	2.0	6.0	3.0	3.0	2.0	4.0	1.0	0.0	0.0	0.0	1.0	6.0	8.0	5.0	6.0	3.0	2.0	0.0	0.0	0.0	0.0	3.0	0.0	0.0	0.0	2.0	0.0	0.0	1.0	0.0	3.0	0.0	2.0	2.0	0.0	4.0	2.0	0.0	0.0	1.0	1.0	0.0	0.0	0.0	0.0	1.0	0.0	0.0	3.0	0.0	0.0	0.0	1.0	1.0	1.0	1.0	0.0	0.0	0.0	0.0	3.0	0.0	0.0	1.0	0.0	0.0	0.0	0.0	0.0	0.0	5.0	0.0	0.0	0.0	0.0	2.0	3.0	0.0	1.0	1.0	1.0	2.0	0.0	0.0	0.0	0.0	3.0	3.0	0.0	0.0	0.0	0.0	4.0	1.0	2.0	0.0	0.0	0.0	1.0	0.0	0.0	0.0	2.0	0.0	1.0	0.0	4.0	1.0	2.0	0.0	0.0	1.0	0.0	0.0	0.0	0.0	2.0	1.0	0.0	0.0	5.0	10.0	9.0	9.0	5.0	5.0	5.0	5.0	10.0	6.0	10.0	9.0	8.0	20.0	0.0	5.0	5.0	7.0	0.0	10.0	2.0	0.0	4.0	6.0	0.0	2.0	0.0	1.0	0.0	0.0	0.0	0.0	0.0	0.0	1.0	0.0	3.0	1.444	5.0	2.0	9.0	12.0	6.0	6.0	7.0	10.0	0.0	0.0	9.0	3.0	2.0	4.0	3.0	7.0	5.0	3.0	8.0	8.0	1.0	8.0	1.0	0.0	1.0	2.0	0.0	0.0	0.0	6.0	7.0	1.0	0.0	2.0	2.0	2.0	3.0	6.0	0.0	0.0	0.0	0.0	0.0	4.0	0.0	0.0	4.572	0.0	2.0	2.0	3.0	4.0	0.0	3.0	15.0	8.0	3.0	14.0	8.0	5.0	3.0	4.0	5.0	2.0	0.0	1.0	9.0	1.0	2.0	0.0	0.0	0.0	0.0	1.0	1.0	0.0	0.0	0.0	0.0	0.0	0.0	0.0	2.0	0.0	1.0	0.0	0.0	2.0	0.0	0.0	0.0	0.0	0.0	2.0	1.0	1.0	0.0	0.0	0.0	4.0	1.0	3.0	3.0	2.0	10.0	5.0	8.0	2.0	0.0	9.0	3.0	5.0	0.0	5.0	0.0	3.0	0.0	1.0	4.0	0.0	3.0	3.0	0.0	1.0	6.0	2.0	0.0	3.0	8.0	3.0	2.0	0.0	0.0	0.0	14.0	0.0	7.0	9.0	6.0	0.0	0.0	1.0	2.0	1.0	1.0	0.0	0.0	0.0	1.0	0.0	0.0	0.0	0.0	1.0	0.0	0.0	0.0	0.0	0.0	0.0	2.0	1.0	0.0	0.0
19503	ENSMUSG00000056121	Fez2	1370.8	1520.75	1533.58	1636.27	1374.58	1403.5	1406.8	1414.38	1205.18	221.461	3125.97	198.827	1101.43	1097.19	1020.0	1129.66	1186.31	1188.9	1067.51	1021.82	927.059	1008.0	1187.0	1292.07	1185.51	994.002	978.217	1212.0	1095.19	1011.6	983.604	1195.14	1153.1	940.0	1123.0	1023.39	1013.59	833.0	1122.0	44.0	1292.36	1104.0	996.459	963.295	1596.23	1187.18	1099.45	1108.0	898.026	1152.0	1088.0	1193.41	1113.69	1426.63	1353.84	979.096	1088.06	722.001	1392.17	1093.41	811.076	967.255	951.0	1228.35	1161.0	1073.76	1038.0	1075.17	1002.0	1183.0	1273.0	1047.56	919.0	1010.0	1066.7	1117.36	943.779	1171.96	805.62	1011.78	1446.25	1095.54	945.312	1191.01	1117.0	1182.02	1058.3	913.096	1131.31	731.903	1370.0	1287.39	1320.0	1390.0	962.764	1335.0	1101.0	1041.08	1608.0	1224.0	1145.1	1146.13	1066.0	1210.01	1128.0	1271.74	1459.0	974.0	1359.0	1268.0	1191.65	832.0	1246.03	1277.76	1407.0	1186.01	1059.22	1344.0	1247.0	1160.09	1264.0	1324.0	1126.0	1564.0	1120.92	1080.34	1187.0	866.0	1252.02	1178.68	1185.21	1138.0	1366.0	1107.0	908.351	979.179	1360.0	743.0	513.0	549.0	1119.02	602.004	587.004	662.0	577.0	737.0	892.078	889.281	875.002	885.015	834.002	677.678	956.355	956.0	974.957	734.01	971.334	738.977	638.269	515.0	466.0	529.002	582.0	377.0	479.0	494.0	390.0	486.001	454.003	547.0	670.758	968.875	807.412	680.009	992.682	1090.67	965.024	1025.6	958.301	952.006	885.206	971.005	721.0	852.0	270.0	788.0	728.0	798.0	757.0	756.0	739.0	875.0	506.0	523.0	662.0	640.0	848.0	585.0	445.0	566.0	937.0	537.0	1043.0	684.0	891.0	799.0	505.0	685.0	762.0	659.0	888.0	740.0	668.0	412.0	723.0	441.0	420.0	597.0	713.0	782.0	398.0	1604.0	924.0	586.0	270.0	339.0	339.0	346.0	475.0	477.0	449.0	428.0	349.0	426.0	458.0	326.0	532.0	520.0	463.0	469.0	371.0	401.0	386.0	1475.0	1004.01	812.442	1179.0	1153.0	1561.0	941.002	2279.48	950.182	1103.58	1516.0	1800.05	1928.27	2127.0	1469.3	1045.32	1299.0	363.014	354.0	296.0	506.002	393.002	349.0	351.0	385.008	370.002	346.028	402.0	432.595	324.81	343.0	312.004	342.278	414.046	517.0	328.0	414.0	359.0	586.0	406.0	419.0	373.0	356.0	348.0	439.0	414.0	437.0	328.0	352.0	407.0	464.0	409.0	413.0	361.0	356.0	351.0	358.0	527.0	498.0	418.0	447.0	343.0	424.0	395.0	378.0	472.0	345.0	289.0	310.0	310.0	526.0	350.0	451.0	375.0	303.0	302.0	344.0	300.0	284.884	304.43	279.701	254.516	289.83	300.201	247.983	213.004	231.151	397.726	328.012	333.566	262.86	315.753	312.605	351.054	249.333	245.867	275.044	290.092	177.004	291.235	325.652	271.066	239.0	321.0	459.0	464.0	379.0	321.0	304.0	318.0	485.0	372.0	249.0	373.0	311.0	627.0	355.0	405.0	310.0	376.0	2139.0	1989.0	2381.0	2023.0	1849.0	1647.0	2027.0	1777.0	2245.0	1641.0	1990.0	2204.0	1191.53	1168.06	913.07	995.406	979.205	1120.34	815.157	1197.41	1204.5	884.24	810.497	1367.38	710.09	658.351	875.66	1086.29	1462.29	729.128	1055.33	1214.66	1033.32	682.377	826.261	1175.16	754.844	1080.89	979.441	918.259	1200.06	1005.22	866.063	809.425	1198.36	1250.22	1060.51	544.343	771.69	728.046	949.26	625.8	1028.74	709.126	763.847	633.083	917.664	771.22	713.139	791.627	270.0	410.0	227.0	274.0	247.0	449.0	533.0	289.0	238.0	402.0	172.0	330.0	341.0	331.0	312.0	434.0	316.0	321.0	366.0	359.0	281.0	192.0	275.0	202.0	295.0	261.0	211.0	273.0	248.0	307.0	735.09	194.0	1081.04	1123.74	1058.11	1096.01	1096.76	1195.24	982.126	1167.41	1151.8	1152.42	1104.02	1218.16	843.145	954.249	714.0	620.0	750.002	1047.0	821.0	755.0	735.0	871.239	1235.48	868.002	1009.79	1043.56	1471.01	803.798	1389.57	1359.77	850.552	833.056	524.0	1345.24	528.0	896.009	825.042	1549.02	1035.0	1453.8	1032.0	1188.47	1232.88	1231.49	3971.99	4441.5	4837.29	2144.0	3700.43	3181.64	2090.11	3010.05	2376.05	3502.88	3728.33	2777.0	3225.46	3153.31	3520.99	4294.03	3242.68	2766.18	3990.3	4383.03	3007.0	3178.03	3205.87	2573.44	470.133	564.018	985.012	592.577	578.021	647.004	849.807	1258.01	623.0	508.0	483.0	532.0	553.0	547.07	847.0	664.0	759.0	613.414	765.0	661.0	715.0	707.0	858.0	470.046	515.0	907.0	572.0	811.0	705.0	682.0	1078.0	925.0	815.012	1088.0	625.0	889.062	946.0	989.0	1377.0	926.049	987.0	1642.22	682.0	1380.0	1234.01	1154.07	850.0	1371.0	773.0	1163.0	1209.0	1168.0	788.0	953.017	670.0	393.0	747.0	720.283	790.0	615.01	627.014	741.647	765.275	732.89	627.001	398.308	705.922	757.0	835.0	493.018	710.0	532.0	868.046	786.0	631.002	705.123	611.059	719.0	366.0	674.953	750.0	889.0	1130.0	781.0	1137.0	744.0	879.0	924.0	825.0	958.0	710.0	838.0	833.0	940.0	889.0	685.0	777.0	840.0	861.0	1594.0	1215.0	1191.0	961.0	1201.0	400.0	668.0	554.0	415.0	520.0	295.0	350.0	317.0	493.0	404.0	498.0	391.0	1849.0	1669.0	1373.0	1749.0	1059.0	1552.0	1599.0	1323.0	1318.0	1158.0	1534.0	0.0	1230.0	1322.0	1086.0	1491.0	1552.0	1978.0	1510.0	1471.0	1425.0	2013.0	1360.0	1821.0	234.0	496.0	480.0	613.0	344.0	557.0	460.0	516.0	422.0	540.0	683.0	432.0	425.0	625.0	486.0	660.0	388.0	524.0	555.0	553.0	436.0	523.0	504.0	1265.89	1610.6	1113.2	1194.16	1426.5	1111.21	1129.0	1063.0	1044.0	1321.0	1002.0	1188.0	1113.0	930.0	1253.0	1126.0	993.0	1090.0	850.0	1197.0	899.0	1025.0	1088.0	1334.0	557.0	439.0	314.0	126.0	1542.0	152.0	533.0	494.0	637.0	666.0	576.0	763.0	726.0	487.0	382.0	521.0	200.0	323.0	625.0	597.0	678.0	513.0	628.0	543.0	629.0	681.0	633.0	655.0	897.0	449.0	1665.0	1005.01	1035.05	1622.01	1355.0	1029.16	1407.01	1178.0	1255.02	1817.0	1352.0	983.08	986.056	1457.52	1064.0	1786.31	1009.0	984.0	410.0	426.001	436.0	679.827	448.001	340.037	376.0	393.055	294.201	386.353	400.052	336.0	369.987	402.0	416.0	535.295	549.067	516.0	216.0	415.0	349.0	337.0	515.0	404.0	254.0	278.0	249.0	289.0	262.0	394.0	228.0	372.0	224.0	286.0	250.0	274.0	293.0	304.0	285.0	224.0	261.0	498.0	232.0	348.0	385.0	225.0	263.0
19504	ENSMUST00000156317		0.0	78.83	47.558	108.645	56.601	85.725	82.497	162.296	69.613	19.137	245.233	0.0	60.279	23.99	0.0	35.881	62.343	38.962	39.056	16.808	35.625	37.256	39.482	45.393	68.283	38.762	32.523	0.0	0.0	71.0	32.531	53.488	43.303	56.6	31.555	54.54	41.433	40.906	63.854	5.0	45.117	35.431	51.455	52.238	23.484	0.0	0.0	50.314	52.559	56.483	44.279	78.773	35.314	115.452	43.0	32.992	45.148	65.0	62.931	25.447	86.353	52.0	62.747	45.204	51.55	38.407	49.453	45.456	47.694	37.724	31.644	39.694	82.154	76.165	0.0	0.0	33.839	19.302	47.665	84.623	55.165	56.966	32.67	52.313	44.696	53.198	22.502	61.884	29.0	37.736	104.865	32.273	90.73	119.698	0.0	92.163	98.867	105.838	86.036	75.623	102.443	28.174	0.0	26.605	75.46	25.84	21.459	117.167	89.088	65.826	108.452	0.0	40.014	57.588	31.219	70.68	100.438	31.246	34.877	0.0	64.116	94.664	76.801	0.0	107.408	65.388	76.154	38.664	91.93	80.894	73.068	88.856	71.77	81.001	49.315	0.0	43.592	17.801	0.0	0.0	40.0	35.038	9.043	24.171	11.609	0.0	27.067	0.0	0.0	0.0	0.0	37.322	63.258	45.837	86.9	54.753	38.272	35.042	30.851	0.0	0.0	40.067	36.532	0.0	0.0	27.137	0.0	35.337	19.708	30.604	52.894	31.023	0.0	23.765	51.442	29.235	0.0	30.812	37.402	41.768	33.113	41.07	66.803	33.0	10.0	15.0	29.512	10.0	27.108	20.0	8.0	41.0	15.0	37.0	30.561	29.0	39.162	58.0	16.0	56.455	60.444	21.0	33.0	47.539	62.0	22.0	0.0	0.0	0.0	0.0	0.0	0.0	0.0	0.0	0.0	0.0	0.0	0.0	0.0	0.0	0.0	0.0	0.0	0.0	13.392	13.707	17.84	25.631	8.103	16.377	12.759	25.0	9.0	32.519	18.682	10.478	13.473	0.0	13.0	14.993	17.622	15.241	17.333	58.372	19.49	13.019	0.0	37.787	45.977	0.0	0.0	41.828	48.29	42.63	78.217	40.428	54.973	57.654	7.176	53.055	0.0	28.089	14.903	16.026	11.195	0.0	5.794	0.0	0.0	18.143	0.0	0.0	11.509	0.0	7.829	0.0	0.0	21.155	0.0	30.149	0.0	0.0	19.664	25.005	3.0	0.0	33.317	28.752	0.0	0.0	25.866	33.019	31.971	43.039	0.0	0.0	0.0	0.0	23.712	0.0	0.0	0.0	0.0	0.0	0.0	0.0	56.659	38.226	34.502	13.167	0.0	0.0	17.085	0.0	0.0	15.982	0.0	31.987	11.776	4.901	13.358	0.0	0.0	0.0	0.0	0.0	14.0	0.0	0.0	0.0	0.0	0.0	0.0	0.0	0.0	0.0	0.0	16.0	11.0	8.464	0.0	0.0	0.0	11.32	12.0	20.234	8.902	26.701	25.0	11.595	15.0	0.0	13.003	31.0	25.261	0.0	18.053	38.0	53.838	16.0	36.0	13.873	11.0	93.975	43.177	97.062	0.0	68.916	0.0	18.255	15.093	0.0	23.496	36.41	12.916	16.927	30.943	42.472	14.325	16.465	28.886	0.0	0.0	0.0	24.282	8.948	20.788	21.745	0.0	16.175	24.417	40.773	0.0	20.743	44.58	15.597	21.573	0.0	28.488	39.0	0.0	15.358	14.843	32.578	12.428	0.0	25.516	10.999	32.987	19.589	0.0	29.387	8.48	27.994	21.376	0.0	13.904	17.207	26.042	15.258	0.0	17.333	14.353	0.0	0.0	0.0	0.0	0.0	0.0	0.0	0.0	0.0	0.0	0.0	0.0	0.0	0.0	0.0	0.0	0.0	0.0	7.0	0.0	0.0	0.0	0.0	0.0	2.03	0.0	0.0	4.0	8.0	0.0	0.0	5.0	36.213	22.729	70.245	29.995	26.387	21.856	0.0	0.0	24.524	40.318	34.154	102.374	0.0	30.998	0.0	33.898	0.0	0.0	0.0	0.0	57.412	41.63	38.111	0.0	30.375	0.0	52.55	51.392	0.0	0.0	65.198	0.0	29.256	63.6	0.0	0.0	85.897	137.569	25.18	48.714	0.0	0.0	105.908	72.053	132.725	96.39	133.211	62.672	205.656	96.211	78.399	27.185	43.357	102.704	108.105	35.196	35.462	86.362	91.883	140.512	73.457	57.989	117.505	108.358	92.827	151.474	49.29	46.653	0.0	30.879	24.253	25.802	22.237	58.303	0.0	51.129	0.0	30.607	52.861	30.467	58.483	34.36	40.704	49.971	30.555	15.673	46.901	45.128	32.103	86.132	0.0	0.0	0.0	10.138	0.0	7.748	16.524	34.385	34.836	93.63	9.027	9.068	0.0	21.175	18.853	4.553	12.374	23.402	18.15	0.0	0.0	0.0	69.988	0.0	17.368	34.152	0.0	50.087	0.0	40.559	0.0	0.0	8.595	46.383	85.538	97.36	39.521	13.357	73.791	31.438	30.609	15.186	27.211	42.865	31.023	46.076	52.444	16.818	18.0	58.882	73.062	17.468	59.487	53.955	23.249	29.794	42.5	33.052	33.0	30.139	53.578	12.314	73.65	33.91	11.517	60.2	19.287	32.84	15.837	44.0	41.692	50.798	23.116	29.508	28.6	16.808	32.174	55.377	22.426	41.438	25.027	52.976	30.177	48.071	34.954	25.05	40.833	0.0	0.0	0.0	28.041	31.49	41.76	29.729	87.225	0.0	47.513	19.591	0.0	38.68	65.842	16.998	37.738	41.332	21.328	0.0	51.312	35.71	60.844	68.815	86.517	148.311	44.54	101.881	79.753	0.0	0.0	81.601	47.237	30.17	51.309	65.159	52.295	0.0	35.222	0.0	17.46	30.912	57.341	63.404	41.136	37.0	46.742	80.765	53.761	35.714	29.081	45.782	24.433	56.919	68.091	53.714	56.392	35.217	0.0	52.701	41.881	84.729	58.093	35.082	34.503	47.993	77.618	88.112	55.094	161.062	110.741	105.472	86.03	67.646	97.227	73.651	37.177	74.201	111.364	0.0	0.0	0.0	0.0	0.0	0.0	0.0	0.0	0.0	0.0	0.0	0.0	0.0	0.0	0.0	0.0	0.0	0.0	106.394	98.095	157.114	81.925	89.788	92.554	107.796	77.56	157.562	69.888	76.031	84.159	26.877	31.158	46.418	34.554	0.0	27.542	0.0	29.979	14.618	30.787	55.947	15.361	39.502	24.762	34.148	25.309	49.608	12.948	0.0	0.0	18.417	27.0	34.026	0.0	0.0	20.801	12.868	0.0	11.206	0.0	0.0	0.0	0.0	41.0	0.0	54.64	22.073	55.741	0.0	53.709	57.787	34.222	34.596	19.699	28.684	29.628	16.0	29.13	15.875	51.879	41.0	29.822	48.468	11.752	20.958	33.072	19.6	16.612	28.765	45.117	19.297	19.982	33.0	27.522	24.059
19505	ENSMUSG00000020515	Cnot8	1742.16	1745.25	1557.36	1877.72	2198.86	1656.93	1443.93	1973.6	1781.67	175.543	3111.4	231.288	1469.05	1539.34	1436.68	1387.27	1990.16	1971.48	1551.8	1473.93	1492.51	1692.26	1686.01	1337.99	1117.35	1394.33	1514.0	1412.03	1215.12	1515.41	1624.24	1493.24	1393.85	1442.23	1232.43	1599.88	1469.1	1371.0	1724.0	73.0	1357.76	1189.69	1398.03	1425.49	1465.47	1520.22	1550.2	1496.0	1401.43	1605.0	1511.27	1636.0	1131.66	1888.31	1794.71	1277.24	1554.02	892.0	1984.78	1446.62	1260.0	1138.12	1484.04	1646.29	1180.0	1413.25	1459.0	1597.89	1535.93	1752.02	1061.51	1683.78	1213.97	1302.23	1394.48	1591.07	1500.36	1330.34	1363.17	1554.14	1711.65	1569.21	1220.46	1474.69	1254.16	1468.3	1699.12	1525.0	1830.02	918.939	1524.01	1301.01	1226.0	1396.0	1076.02	1581.0	1474.0	1454.0	1657.0	1224.0	1267.0	1240.0	1347.0	1680.21	1740.0	1371.0	1389.0	1285.0	1292.0	1158.0	1491.0	911.544	1123.0	1622.0	1540.0	1442.51	1472.0	1300.0	1281.0	1594.0	1377.0	1558.0	1210.0	1409.26	1504.0	1702.11	1357.1	1212.0	1445.0	1743.0	1549.0	1569.01	1415.0	1184.0	1006.18	953.296	1333.05	1090.0	1323.0	607.001	2033.43	1001.0	1100.0	883.0	1031.0	992.001	906.514	1046.77	761.188	1086.89	945.08	834.205	979.204	748.058	1104.01	934.386	980.0	856.808	1290.39	1342.48	1007.55	966.199	974.642	1129.08	1038.01	1033.0	772.0	1008.88	1046.01	1562.0	988.049	1030.47	950.588	1011.73	1321.74	1075.45	1135.96	1129.59	1370.2	1216.56	1020.09	1083.11	1180.0	1070.0	451.0	853.999	869.0	1104.0	1165.0	1010.0	916.0	1084.0	762.0	1041.0	855.0	934.0	1108.0	1106.0	755.0	1225.0	1584.0	842.0	1133.0	1162.0	1225.0	1065.0	165.0	229.0	88.0	245.0	241.0	271.0	201.0	135.0	328.0	80.0	142.0	281.0	233.0	101.0	219.0	308.0	392.0	211.0	425.0	416.0	410.0	472.0	493.0	543.0	703.0	376.0	580.0	428.0	816.0	487.0	621.0	676.999	655.001	780.999	572.999	511.001	445.999	2518.0	1474.08	1418.34	1931.32	1912.34	1939.8	2174.55	1800.63	1552.25	1598.71	2033.01	2341.67	1959.0	2261.77	1398.03	1548.6	2109.0	513.0	619.143	528.479	731.295	526.444	620.0	579.115	660.015	694.981	719.485	683.026	611.064	717.166	534.055	484.32	711.003	623.858	475.0	399.0	534.0	478.0	445.0	480.0	407.0	368.0	517.0	419.0	388.0	408.0	409.0	386.0	444.0	406.999	543.999	542.0	386.0	327.0	456.0	486.0	404.0	425.0	443.0	458.0	423.0	347.0	490.0	480.0	369.0	521.0	452.0	341.001	412.0	375.0	458.0	408.0	488.0	454.0	445.0	370.0	388.0	318.0	383.748	378.012	445.023	353.53	413.759	336.803	427.63	251.294	264.497	492.352	448.116	624.994	477.354	368.304	505.783	421.755	264.951	378.87	338.08	421.11	352.107	365.218	455.047	413.163	384.0	446.0	534.0	612.0	374.999	441.001	432.0	492.0	451.0	536.0	360.0	360.0	346.001	773.999	380.0	524.0	399.0	397.0	2770.0	2634.0	2756.0	2560.0	2978.0	2167.0	2384.0	2692.0	3217.0	2652.0	2861.0	2618.0	1318.32	1240.12	1309.41	1279.25	1312.46	1426.22	1043.78	1425.17	1514.37	997.74	876.691	1719.68	945.054	923.229	1215.46	1399.26	1621.01	899.55	1498.93	2014.78	1225.78	834.334	1204.44	1317.8	1110.43	1239.39	1148.79	1229.77	1166.95	1179.67	1232.13	1147.13	1503.63	1868.17	1276.25	831.156	1266.57	1097.32	1086.78	984.355	1323.34	999.762	1138.08	899.209	1270.49	1192.14	1079.55	1122.22	195.0	348.0	204.0	272.0	213.0	296.0	454.0	231.0	197.0	273.0	160.0	252.0	189.0	221.0	245.0	392.0	230.0	222.0	247.0	217.0	161.0	133.0	268.0	213.0	350.0	358.0	273.0	240.0	381.0	292.0	718.001	427.0	1551.12	1353.84	1269.0	1352.0	1608.08	1421.46	1449.02	1482.59	1137.02	1601.58	1129.51	1278.8	1188.47	1081.0	790.999	871.999	987.041	1297.0	803.999	960.001	898.028	839.999	1709.99	885.0	1139.54	1042.17	1453.21	1034.01	1416.19	1643.76	1112.46	964.0	817.008	1398.37	821.001	862.0	962.001	1769.21	1079.04	1403.6	975.056	1593.47	1576.88	1466.39	4852.12	3765.01	4612.14	2937.57	3824.59	3770.22	2259.04	4173.64	2459.0	3544.9	4713.34	3672.52	3230.07	3322.4	4447.51	4030.01	4076.78	3042.68	5390.63	4004.01	2960.25	3795.96	2796.02	2198.2	675.065	1561.38	1250.0	817.263	980.0	1180.09	1419.27	2064.98	990.071	928.999	817.0	662.0	826.001	1021.64	851.0	663.0	728.0	1006.0	852.0	896.0	1016.0	1084.0	1184.76	843.125	935.999	1032.0	802.001	1198.0	935.679	786.0	1767.0	1127.0	1408.0	1543.27	1074.0	1464.0	1379.0	1430.47	1428.0	1273.01	1678.0	1765.0	1100.0	1695.0	1562.01	1408.0	1230.0	2012.3	1019.0	1715.0	1401.0	1661.0	1090.06	1438.48	1140.0	476.0	1026.0	1081.0	1058.14	795.475	1058.28	943.387	740.205	661.034	794.546	506.001	811.444	957.0	1247.0	843.0	826.145	799.0	823.0	833.0	993.002	784.221	727.754	1205.0	485.187	754.0	1011.0	1242.0	1564.0	1102.0	1130.0	992.001	981.0	1190.0	947.0	1153.0	916.001	1023.0	1371.0	1470.0	1514.0	1040.0	993.0	953.0	1591.0	2008.0	1546.0	1689.0	1889.0	2028.0	462.0	636.0	737.0	621.0	659.0	309.999	363.0	387.0	727.0	530.0	732.0	516.0	1729.0	1753.0	1505.0	1439.0	1366.0	1791.0	1569.0	1911.0	1736.0	1584.0	1384.0	0.0	1654.0	1578.0	1546.0	1682.0	1404.0	2205.0	1590.0	1624.0	1964.0	2436.0	1471.0	1760.0	588.0	738.001	730.0	603.999	665.999	860.999	600.0	684.0	742.999	981.001	686.0	708.0	772.0	869.0	667.0	1467.0	806.0	732.0	818.0	866.0	610.999	940.0	931.0	1177.21	2062.68	1103.6	1435.27	1335.11	1359.0	1371.0	1285.0	1640.0	1770.0	1401.0	1416.0	1515.0	1341.0	1752.0	1632.0	1592.0	1706.0	1189.0	1662.0	1126.0	1401.0	1327.0	1936.0	164.0	352.0	94.0	41.0	265.0	30.0	163.0	209.0	97.0	368.0	149.0	189.0	130.0	319.0	69.0	192.0	70.0	145.0	937.001	895.0	1088.0	873.0	899.0	807.0	1012.0	1039.0	895.999	602.0	1109.0	567.0	2253.0	1385.02	1552.09	1883.11	1804.89	1615.14	2324.0	1785.04	1449.52	1947.0	2066.0	1367.99	1451.01	1566.01	1978.58	2021.47	1798.0	1488.05	654.798	687.0	744.0	606.458	695.0	546.038	682.083	634.001	555.197	537.051	653.848	619.0	609.0	698.001	595.007	757.0	624.156	722.999	311.0	585.0	780.0	567.0	652.0	395.001	445.0	331.999	401.0	318.0	334.0	390.0	277.0	368.0	331.0	316.0	317.0	290.0	410.0	393.001	257.0	351.0	383.0	424.0	255.0	427.999	315.001	361.0	355.0
19506	ENSMUSG00000033985	Tesk2	879.808	779.987	995.453	857.118	841.258	752.583	841.054	873.729	815.203	149.982	1923.96	113.002	529.417	479.926	561.841	472.239	551.852	471.064	546.826	472.0	448.203	516.678	636.0	971.741	846.32	596.768	570.864	583.0	569.417	536.302	631.866	598.522	524.025	605.56	866.061	549.514	470.417	563.0	585.942	47.0	682.363	519.133	537.71	420.684	677.988	591.846	572.585	471.503	490.727	626.312	571.664	479.205	635.586	741.075	718.0	498.005	513.818	259.631	687.273	577.414	415.177	507.836	464.048	800.248	588.652	523.178	577.356	625.506	495.001	550.425	592.688	634.403	306.16	570.475	535.155	632.697	481.813	704.016	539.169	549.97	964.886	472.496	561.409	673.471	633.522	617.59	522.006	358.215	624.042	381.638	570.067	802.003	866.0	890.0	457.37	822.0	684.0	695.969	922.725	976.0	854.089	618.0	723.894	708.0	705.0	653.078	870.151	747.0	974.259	799.083	902.704	608.0	884.122	787.001	786.0	790.001	735.0	886.001	774.77	631.014	878.509	807.321	605.0	543.0	654.781	668.642	815.067	514.064	645.175	804.492	749.523	726.125	661.0	707.0	483.4	516.276	909.338	350.0	198.0	145.899	496.145	275.0	300.0	473.0	292.751	470.845	385.0	506.707	404.039	460.008	528.008	314.077	548.687	465.088	540.0	386.002	476.0	370.219	371.633	400.008	284.192	478.512	469.003	313.0	385.003	427.01	325.0	311.0	368.267	311.465	373.869	520.339	370.618	414.021	601.317	649.0	447.81	524.412	614.788	440.001	570.033	519.052	287.006	337.076	112.001	444.386	271.172	325.245	344.968	259.716	384.731	348.588	338.724	297.389	288.693	314.94	301.0	378.0	245.759	286.024	472.921	246.034	303.966	264.351	605.384	336.571	51.0	91.0	46.0	105.0	45.0	58.0	53.0	45.0	59.0	57.0	50.0	74.0	55.0	46.0	55.0	165.0	93.0	76.0	162.157	163.539	184.302	151.0	207.0	257.591	270.832	256.287	202.668	188.783	238.184	190.0	267.406	291.54	190.561	243.324	223.135	184.0	201.408	797.43	510.153	498.286	701.313	706.233	738.679	583.394	892.356	460.403	607.721	713.475	727.855	816.413	1080.45	789.091	632.242	748.167	283.0	197.324	138.0	317.851	179.783	237.011	226.0	257.009	183.0	185.052	224.0	233.0	245.567	208.628	159.84	183.901	208.002	221.752	189.973	234.0	183.0	247.275	257.0	259.0	175.435	191.0	184.145	276.001	222.614	295.0	181.0	194.0	185.0	217.0	266.974	198.0	225.0	206.363	170.041	160.274	218.0	242.0	238.0	215.014	227.0	268.0	197.262	246.083	187.098	172.871	135.974	148.848	122.075	211.366	179.76	190.141	189.588	142.898	158.361	182.273	133.279	137.891	151.0	156.001	186.008	134.117	186.587	157.001	108.018	99.361	260.39	188.23	230.035	172.107	134.158	175.0	152.014	195.251	165.376	129.727	189.007	186.075	187.753	153.0	129.889	152.999	194.987	216.99	177.807	187.966	170.68	200.273	162.041	217.776	225.467	177.243	193.214	210.418	334.496	189.854	235.605	157.538	170.668	1377.67	1440.77	1252.41	1264.66	1200.19	1067.47	1245.72	1226.4	1415.43	1164.25	1258.21	1453.82	643.383	752.084	446.408	580.539	658.844	455.675	392.01	576.548	730.699	449.608	501.854	649.037	536.366	319.433	496.859	632.849	877.992	419.54	542.833	743.048	588.617	423.35	460.452	638.189	366.261	511.613	579.06	484.686	636.35	587.664	435.01	364.688	662.031	720.485	705.134	264.285	531.082	477.011	494.02	392.158	544.131	367.162	419.186	396.941	552.52	546.031	453.703	441.605	64.0	56.0	43.0	69.0	49.0	56.0	72.0	63.0	58.0	70.0	38.0	57.0	68.0	44.68	74.0	93.0	38.0	67.0	70.0	74.0	96.0	18.0	81.0	80.0	161.096	161.992	186.0	197.977	152.0	212.019	382.415	121.237	669.006	600.111	695.0	607.618	653.372	725.104	579.307	880.208	1018.29	598.0	953.634	709.45	486.086	536.0	367.0	407.0	456.814	507.862	489.0	490.0	355.972	660.429	689.371	386.979	678.686	697.981	869.056	474.847	645.572	751.191	501.0	449.0	336.984	790.0	320.0	685.005	503.414	739.132	432.0	757.761	875.0	946.819	821.581	586.276	1685.05	1821.36	1603.96	980.414	1546.49	1283.39	764.292	1372.12	999.683	1330.67	1765.49	1140.28	1599.91	1042.47	1636.49	1887.98	1336.49	1102.4	1606.43	1940.21	1281.74	1444.38	1170.36	1108.12	308.642	254.0	563.958	339.52	231.221	229.0	465.294	573.181	273.0	382.0	375.0	391.0	527.636	493.0	649.013	466.003	604.644	511.0	590.999	478.0	530.263	458.684	584.0	340.0	530.0	679.444	583.014	518.0	486.0	522.984	690.0	561.0	575.0	825.0	482.0	604.515	560.0	654.0	1173.16	609.11	671.797	939.0	561.0	788.0	905.32	1060.0	647.0	990.689	507.091	817.096	933.001	1072.0	626.514	569.0	616.0	291.0	494.922	386.694	436.0	331.881	399.002	380.999	344.0	345.019	477.699	291.636	324.948	408.0	472.001	370.826	258.972	253.0	399.0	375.0	425.534	303.741	290.0	476.872	236.917	311.116	410.999	498.624	520.058	465.247	392.95	371.64	399.248	568.097	466.309	420.735	407.393	582.788	536.221	569.081	578.935	464.095	461.069	392.689	441.067	745.968	564.015	559.87	474.856	563.529	210.246	456.508	334.453	259.881	268.419	176.086	249.984	160.596	282.31	260.696	289.433	177.612	956.249	831.718	773.825	1019.28	646.306	797.572	743.841	802.503	683.047	665.118	474.954	0.0	721.537	800.884	717.835	918.915	959.968	943.273	975.092	926.075	764.497	1075.74	670.072	991.597	170.358	210.611	267.0	265.985	164.37	225.0	338.967	220.0	270.271	200.992	197.575	191.866	213.076	302.138	213.078	315.111	238.554	508.312	279.539	271.32	183.022	316.234	257.962	666.395	760.133	588.674	618.722	715.516	549.057	518.965	548.764	524.924	527.189	560.005	475.881	553.738	461.893	668.978	647.245	505.418	566.986	644.049	589.659	461.12	491.508	553.261	601.571	69.0	62.0	36.0	19.0	98.0	19.0	50.0	56.0	29.0	79.0	39.0	50.0	74.0	73.0	24.0	69.0	25.0	44.0	275.883	283.619	322.539	292.3	305.076	330.402	322.54	291.376	265.001	283.781	469.557	139.985	828.38	498.139	619.085	755.207	741.65	589.518	764.833	611.679	480.272	775.205	693.425	511.84	564.847	521.504	557.693	782.621	536.26	538.577	192.099	235.311	270.0	237.628	214.738	208.834	269.0	194.0	200.809	196.0	180.692	144.177	235.003	223.0	176.0	228.849	262.808	230.0	122.45	206.28	236.422	398.0	241.418	188.774	126.788	149.0	165.0	139.148	93.0	135.0	72.709	202.725	110.382	126.0	124.897	175.0	145.151	149.0	149.0	146.0	121.0	108.0	124.0	144.693	127.0	125.0	145.923
19507	ENSMUSG00000036943	Rab8b	451.253	430.111	336.248	358.585	376.526	334.07	320.227	450.285	380.052	62.0	601.055	43.01	164.0	176.436	122.0	135.064	157.0	135.023	86.0	150.0	77.005	127.0	106.0	104.0	118.21	148.076	137.0	161.0	109.0	106.0	114.0	98.0	68.0	103.0	73.0	92.0	91.001	92.0	91.0	12.0	101.0	81.0	124.0	130.0	129.007	118.006	85.0	111.0	137.0	117.0	110.0	187.0	78.0	167.0	82.004	110.0	168.059	39.0	152.0	88.005	83.0	59.0	127.0	124.005	95.043	98.0	54.0	151.392	122.0	154.027	116.753	167.0	69.0	111.011	124.005	229.006	127.0	91.0	70.0	123.0	113.0	144.0	62.277	94.0	130.0	133.005	159.002	110.0	122.0	225.094	669.0	438.0	277.0	454.633	241.119	497.0	334.0	345.0	645.0	421.873	408.0	273.0	447.0	368.0	482.0	342.0	388.508	282.101	283.0	231.917	377.0	187.0	400.0	402.0	496.0	328.0	363.0	387.0	484.0	367.0	309.007	388.0	334.0	758.002	336.0	439.047	333.0	278.001	411.207	384.0	346.0	347.0	469.0	301.0	217.0	282.0	324.0	77.0	86.0	81.0	125.0	58.0	39.0	44.0	62.0	44.0	112.003	118.003	101.0	198.001	85.0	73.0	128.0	79.063	147.0	100.0	118.0	96.003	33.0	82.0	174.0	71.0	14.0	214.0	116.005	30.0	106.0	108.0	176.0	152.073	218.0	202.087	236.0	251.0	409.006	247.295	207.0	183.012	259.008	211.0	140.0	225.034	135.0	64.217	15.0	39.004	53.392	44.0	74.0	58.033	49.0	113.0	23.814	82.0	40.0	31.0	84.0	104.009	40.005	62.009	94.0	44.0	167.0	78.0	44.003	67.0	11.0	9.0	6.0	22.0	21.0	14.0	31.0	6.0	22.0	4.0	2.0	9.0	13.0	6.0	14.0	12.001	16.0	18.0	37.0	50.0	63.0	47.0	48.0	64.0	85.0	52.0	56.0	62.432	86.0	91.0	67.0	82.0	94.0	56.0	53.0	67.0	53.0	184.0	75.021	62.013	149.0	143.0	200.0	100.0	315.0	105.0	136.0	169.0	182.0	205.0	174.0	184.0	66.0	118.0	16.0	35.0	27.0	66.0	30.0	21.0	35.0	35.0	22.0	38.0	34.0	42.0	33.0	38.0	22.0	26.0	24.0	162.175	136.527	166.467	159.792	148.898	181.984	140.826	107.0	194.983	139.665	108.059	129.659	116.958	137.007	146.358	138.538	177.092	151.298	105.921	153.107	123.299	146.495	118.175	158.786	168.643	164.537	167.6	128.097	147.417	163.989	163.895	150.738	63.0	58.0	63.0	37.0	68.0	58.0	83.0	55.622	51.0	67.0	39.0	32.0	28.0	22.0	22.034	11.0	22.0	15.0	27.035	21.0	34.0	16.0	29.001	34.014	14.001	50.0	44.0	24.0	23.0	21.0	25.005	20.0	16.0	29.001	37.81	23.0	34.012	41.0	83.931	42.0	45.0	14.0	64.0	40.403	56.0	59.0	39.0	60.409	54.0	133.495	35.009	78.0	40.0	42.0	794.0	602.0	862.0	763.0	838.0	794.0	715.0	787.0	1110.0	649.0	741.0	745.0	48.0	78.0	84.605	60.103	91.0	127.11	110.0	119.0	88.031	29.0	168.062	188.078	79.0	73.0	90.006	78.0	123.0	29.0	100.001	145.036	61.079	78.0	85.034	145.0	48.0	59.0	85.001	107.0	68.002	70.0	81.0	95.0	70.0	164.057	77.0	66.0	79.0	70.0	86.0	55.029	117.289	63.018	88.0	56.062	87.011	94.037	82.0	61.0	5.0	4.0	8.0	9.0	4.0	15.0	8.0	2.0	4.0	15.0	1.0	0.0	5.0	1.0	12.0	6.0	3.0	10.0	4.0	1.0	6.0	3.0	4.0	12.0	10.0	17.0	20.0	21.0	9.0	10.0	29.0	9.0	359.069	507.235	365.015	368.009	580.973	393.034	460.935	465.0	435.0	461.337	302.0	360.504	119.0	86.0	54.0	65.0	97.0	85.0	105.0	85.0	195.0	173.0	397.0	194.0	240.232	246.403	435.383	187.0	323.002	350.168	288.0	215.013	166.0	320.001	140.001	225.0	202.0	292.0	254.071	372.001	244.304	276.012	349.273	341.229	1809.0	838.0	1301.0	709.0	1003.15	717.005	446.0	1368.0	802.0	771.0	1042.0	960.0	810.001	801.004	879.034	1110.18	1063.21	737.438	884.0	1093.28	466.0	866.078	1011.0	430.001	80.0	123.0	101.0	47.0	90.0	112.653	152.0	183.0	59.0	311.034	304.0	268.0	243.0	336.0	442.0	370.0	362.0	326.0	317.0	371.0	463.068	389.0	378.001	315.0	375.0	438.0	254.105	354.0	313.0	270.0	526.0	391.0	640.0	519.0	406.0	461.0	487.0	483.0	526.0	421.0	617.0	690.0	397.0	573.0	592.0	543.0	381.0	674.0	375.0	601.0	589.0	573.0	397.0	678.0	303.0	67.0	94.0	201.0	77.0	43.0	83.0	83.0	51.0	92.0	47.0	106.0	57.0	93.0	147.0	85.0	91.0	157.0	116.0	47.0	115.0	164.0	63.0	103.0	115.0	36.0	89.0	106.0	77.0	77.0	76.0	44.0	73.0	133.0	79.0	78.0	100.0	93.0	84.0	162.0	99.0	108.0	54.0	122.0	111.0	86.0	76.0	82.0	69.0	121.0	130.27	143.0	223.0	153.0	197.0	65.372	94.48	91.0	154.211	166.621	205.748	121.051	433.0	358.0	330.305	432.0	232.0	351.0	466.0	304.0	295.0	235.0	552.0	0.0	279.0	310.0	287.0	330.0	352.0	546.0	355.0	549.0	371.0	410.0	355.0	369.0	44.0	62.0	44.0	61.095	39.0	67.0	89.0	54.0	60.0	62.0	79.0	66.0	159.0	139.0	93.701	122.0	125.0	206.019	111.734	187.0	77.0	133.021	131.0	225.0	343.0	212.0	374.0	288.0	330.226	161.0	200.0	142.0	306.0	121.0	183.0	187.0	114.0	218.0	251.776	202.0	231.0	108.0	244.0	103.0	185.0	181.0	343.0	7.0	19.0	3.0	2.0	15.0	3.0	15.0	16.0	3.0	35.0	6.0	16.0	7.0	17.0	6.0	11.0	0.0	9.0	230.0	118.0	78.0	164.0	102.0	151.0	110.0	145.0	101.0	127.0	182.0	29.0	110.0	60.0	109.0	125.0	108.0	125.0	119.0	89.0	86.004	112.0	147.0	87.0	100.0	157.0	69.0	139.0	73.0	60.0	43.0	31.0	23.0	68.0	27.0	29.0	35.0	39.001	36.0	34.0	19.0	27.0	41.0	30.0	35.0	49.0	39.0	143.0	36.0	134.0	73.0	120.0	103.0	83.563	79.0	81.0	80.0	75.012	63.0	90.0	71.0	74.0	83.0	49.0	81.0	107.337	82.0	65.0	75.0	85.0	66.0	56.0	88.025	79.841	104.649	66.0	64.022
19508	ENSMUSG00000082329	Gm14287	0.0	0.0	0.0	0.0	0.0	0.0	0.0	0.0	0.0	0.0	0.0	0.0	0.0	0.0	0.0	0.0	0.0	0.0	0.0	0.0	0.0	0.0	0.0	0.0	0.0	0.0	0.0	0.0	0.0	0.0	0.0	0.0	0.0	0.0	0.0	0.0	0.0	0.0	0.0	0.0	0.0	0.0	0.0	0.0	0.0	0.0	0.0	0.0	0.0	0.0	0.0	0.0	0.0	0.0	0.0	0.0	0.0	0.0	0.0	0.0	0.0	0.0	0.0	0.0	0.0	0.0	0.0	0.0	0.0	0.0	0.0	0.0	0.0	0.0	0.0	0.0	0.0	0.0	0.0	0.0	0.0	0.0	0.0	0.0	0.0	0.0	0.0	0.0	0.0	2.471	7.185	2.681	0.0	0.0	0.0	9.901	9.725	0.0	4.642	5.97	2.848	7.907	0.0	0.0	7.999	0.0	1.372	4.433	1.267	0.0	4.689	1.103	6.283	0.0	8.413	2.349	0.0	1.63	5.136	0.0	0.0	1.908	0.0	4.959	0.0	4.663	5.408	0.0	2.372	4.407	5.05	4.969	0.0	0.0	1.088	0.0	4.144	0.0	0.0	0.0	0.0	0.0	0.0	0.0	0.0	0.0	0.0	0.0	0.0	0.0	0.0	0.0	0.0	0.0	0.0	0.0	0.0	0.0	0.0	0.0	0.0	0.0	0.0	0.0	0.0	0.0	0.0	0.0	0.0	0.0	0.0	0.0	0.0	0.0	0.0	1.123	0.0	0.0	0.0	0.0	0.0	0.0	0.0	0.0	0.0	0.0	0.0	0.0	0.0	0.0	0.0	0.0	0.0	0.0	0.0	12.68	0.0	0.0	0.0	0.0	0.0	0.0	0.0	0.0	0.0	0.0	0.0	0.0	0.0	0.0	0.0	0.0	0.0	0.0	0.0	0.0	0.0	0.0	0.0	0.0	0.0	0.0	0.0	0.0	0.0	0.0	0.0	0.0	0.0	0.0	0.0	0.0	0.0	0.0	0.0	0.0	0.0	0.0	0.0	0.0	0.0	0.0	0.0	0.0	0.0	0.0	0.0	0.0	0.0	0.0	0.0	0.0	0.0	0.0	0.0	0.0	0.0	0.0	0.0	0.0	0.0	0.0	0.0	0.0	0.0	0.0	0.0	0.0	0.0	0.0	0.0	0.0	0.0	0.0	0.0	0.0	0.0	0.0	0.0	0.0	0.0	0.0	0.0	0.0	0.0	0.0	0.0	0.0	0.0	0.0	0.0	0.0	0.0	0.0	0.0	0.0	0.0	0.0	0.0	0.0	0.0	0.0	0.0	0.0	0.0	0.0	0.0	0.0	0.0	0.0	0.0	0.0	0.0	0.0	0.0	0.0	0.0	0.0	0.0	0.0	0.0	0.0	0.0	0.0	0.0	0.0	0.0	0.0	0.0	0.0	0.0	0.0	0.0	0.0	0.0	0.0	0.0	0.0	0.0	0.0	0.0	0.0	0.0	0.0	0.0	0.0	0.0	0.0	0.0	0.0	0.0	0.0	0.0	0.0	0.0	0.0	0.0	0.0	0.0	0.0	0.0	0.0	0.0	0.0	0.0	0.0	0.0	0.0	0.0	0.0	0.0	0.0	0.0	0.0	0.0	0.0	0.0	0.0	0.0	0.0	0.0	0.0	0.0	0.0	0.0	0.0	0.0	0.0	0.0	0.0	0.0	0.0	0.0	0.0	0.0	0.0	0.0	0.0	0.0	0.0	0.0	0.0	0.0	0.0	0.0	0.0	0.0	0.0	0.0	0.0	0.0	0.0	0.0	0.0	0.0	0.0	0.0	0.0	0.0	0.0	0.0	0.0	0.0	0.0	0.0	0.0	0.0	0.0	0.0	0.0	0.0	0.0	0.0	0.0	0.0	0.0	0.0	0.0	0.0	0.0	0.0	0.0	0.0	0.0	0.0	0.0	0.0	0.0	0.0	0.0	0.0	0.0	0.0	0.0	0.0	0.0	0.0	0.0	0.0	0.0	0.0	0.0	0.0	0.0	0.0	0.0	0.0	0.0	0.0	0.0	0.0	0.0	0.0	0.0	0.0	0.0	1.004	0.0	0.0	0.0	0.0	0.0	1.176	0.0	0.0	2.321	1.051	0.0	0.0	0.0	5.507	0.0	0.0	0.0	0.0	0.0	0.0	0.0	0.0	0.0	0.0	0.0	0.0	0.0	1.052	0.0	0.0	0.0	0.0	0.0	0.0	0.0	0.0	0.0	0.0	0.0	0.0	0.0	0.0	0.0	0.0	0.0	0.0	0.0	0.0	0.0	0.0	0.0	0.0	0.0	0.0	0.0	0.0	0.0	0.0	0.0	0.0	0.0	0.0	0.0	0.0	0.0	0.0	0.0	0.0	0.0	0.0	0.0	0.0	0.0	0.0	0.0	0.0	0.0	0.0	0.0	0.0	0.0	0.0	0.0	0.0	0.0	0.0	0.0	0.0	0.0	0.0	0.0	0.0	0.0	0.0	0.0	0.0	0.0	0.0	0.0	0.0	0.0	0.0	0.0	0.0	0.0	0.0	0.0	0.0	0.0	0.0	0.0	0.0	0.0	0.0	0.0	0.0	0.0	0.0	0.0	0.0	0.0	0.0	0.0	0.0	0.0	0.0	0.0	0.0	0.0	0.0	0.0	0.0	0.0	0.0	0.0	0.0	0.0	0.0	0.0	0.0	0.0	0.0	0.0	0.0	0.0	0.0	0.0	0.0	0.0	0.0	0.0	0.0	0.0	0.0	0.0	0.0	0.0	0.0	0.0	0.0	0.0	0.0	0.0	4.023	0.0	0.0	0.0	0.0	0.0	0.0	0.0	0.0	0.0	0.0	0.0	0.0	0.0	0.0	0.0	0.0	0.0	0.0	0.0	0.0	0.0	0.0	0.0	0.0	0.0	0.0	0.0	0.0	0.0	0.0	0.0	0.0	0.0	0.0	0.0	0.0	0.0	0.0	0.0	0.0	0.0	0.0	0.0	0.0	0.0	0.0	0.0	0.0	1.03	0.0	0.0	0.0	0.0	0.0	0.0	0.0	0.0	0.0	0.0	0.0	0.0	0.0	0.0	0.0	0.0	0.0	0.0	0.0	0.0	0.0	0.0	0.0	0.0	0.0	0.0	0.0	0.0	0.0	0.0	0.0	0.0	0.0	0.0	0.0	0.0	0.0	0.0	0.0	0.0	0.0	0.0	0.0	0.0	0.0	0.0	0.0	0.0	0.0	0.0	0.0	0.0	0.0	0.0	0.0	0.0	0.0	0.0	0.0	0.0	0.0	0.0	0.0	0.0	0.0	0.0	0.0	0.0	0.0	0.0	0.0	0.0	0.0	0.0	0.0	0.0	0.0	0.0	0.0	0.0	0.0	0.0	0.0	0.0	0.0	0.0	0.0	0.0	0.0	0.0	0.0	0.0	0.0	0.0	0.0	0.0	0.0	0.0	0.0	0.0	0.0	0.0	0.0	0.0	0.0	0.0	0.0	0.0	0.0	0.0	0.0	0.0	0.0	0.0	0.0
19509	ENSMUSG00000025815	Dhtkd1	2275.05	2010.77	3088.06	2493.13	2521.15	2325.15	2365.94	2898.3	2446.7	343.78	5000.91	297.602	2195.98	2271.64	3747.99	1966.07	2790.91	2607.09	4069.94	1968.89	2006.49	2256.29	3378.05	3205.9	3084.97	2550.41	2446.57	3733.61	3391.45	1964.15	4177.44	2424.09	2623.25	2733.69	2865.72	3364.54	2171.62	3214.64	3231.05	217.638	3365.17	2205.29	1967.81	1954.88	2724.35	3951.85	3626.43	2350.55	3514.49	4223.52	2817.88	2782.22	2893.8	3230.25	3863.88	2389.69	3177.86	1480.76	3682.95	3317.6	3135.27	2896.83	3916.95	4011.63	2843.77	3806.04	3220.86	3083.06	2768.73	3693.61	2619.96	2467.99	2250.95	2964.54	2998.18	3248.46	3027.45	3304.27	2561.42	3293.3	3921.16	2331.56	3024.27	3760.6	2867.93	2678.56	2541.27	2996.85	3090.24	1520.69	2163.09	2014.16	2958.29	1894.0	1200.99	1326.32	2501.7	2072.9	1498.0	2649.81	2615.05	1304.0	1850.0	2096.73	1780.57	2352.32	2064.46	2723.91	2852.87	2275.0	2300.3	1775.8	2274.05	2216.11	2298.83	2738.59	3058.82	2495.32	2553.05	2056.0	2892.07	3122.22	2055.72	2153.84	2306.55	1922.82	3143.23	2567.77	1385.0	3343.0	2151.81	1865.8	2094.62	1362.0	1661.46	1359.0	2970.93	1531.01	1253.15	551.999	2644.02	1423.69	1714.03	1796.0	1278.01	1333.48	1549.36	2214.65	1525.04	1973.82	1768.42	940.19	1273.12	1368.0	1597.5	1251.0	2334.34	1803.01	5943.62	5919.39	4192.68	5176.04	6453.43	4431.0	5083.24	6559.17	3791.14	4523.9	4376.14	4406.2	1953.32	1526.88	1141.93	1668.71	1427.67	2538.97	1545.27	2342.06	3338.25	1491.04	2808.2	962.876	1171.0	1384.0	902.0	1450.98	927.0	2133.0	2474.98	1168.97	2059.9	1076.0	1692.0	1472.0	987.001	1570.0	1648.91	2337.0	1766.0	1613.95	2131.0	948.99	1177.98	1629.0	2266.0	1405.0	20.0	42.0	35.0	47.0	21.0	37.0	45.0	24.0	34.832	32.0	23.0	43.0	47.485	24.0	32.0	36.0	45.0	17.0	578.0	556.936	630.0	491.001	1068.0	1154.99	1141.0	858.972	1328.87	979.999	878.984	685.979	1619.89	1129.0	874.0	857.869	1580.88	1114.78	1116.0	3137.14	1564.3	2075.43	2172.18	1590.0	2191.56	2148.02	2830.07	1867.39	1670.78	3271.17	3372.0	2384.97	2383.98	1982.03	3108.03	2155.35	582.993	1132.9	1031.11	1030.99	952.303	822.0	787.0	1531.83	952.663	1167.0	490.0	1428.35	1276.98	861.807	783.012	805.554	1025.36	1085.97	771.945	1000.0	1038.0	1228.0	1289.0	1438.0	838.986	1132.0	881.001	1186.0	963.001	1273.95	1131.89	1098.0	1159.0	1317.0	1146.91	1285.98	1282.98	932.999	887.001	1016.0	1023.88	1451.0	1081.98	1056.0	1019.98	1165.93	985.864	1165.98	1292.94	1157.0	567.0	405.0	591.0	1034.0	482.879	1213.0	849.999	558.999	738.909	707.999	597.0	503.415	490.363	443.086	436.605	520.679	359.187	552.187	348.1	379.266	574.814	672.265	831.096	645.893	426.335	667.985	498.302	383.251	741.615	339.058	677.371	653.335	872.154	536.435	428.446	447.719	754.887	659.395	698.529	584.133	618.062	706.887	724.341	760.599	979.342	482.859	627.039	744.019	1763.02	563.618	578.179	553.76	530.828	5266.83	6620.79	5609.81	7705.05	3536.0	4890.0	4257.0	5533.66	6706.98	3835.36	6040.02	6628.98	2909.26	2584.16	1770.83	1895.57	2295.73	2281.3	2570.8	2068.0	2443.21	1802.11	1183.42	2815.63	2693.37	1850.16	1486.31	2484.87	3358.44	1714.63	2068.94	2809.59	2361.34	1840.43	1653.92	2708.52	2243.19	2040.4	2237.84	1555.04	2667.33	2209.86	1785.41	2355.01	2780.45	2780.12	2365.46	1709.65	1960.54	2880.6	1626.45	1283.62	1530.92	2291.38	1376.71	1835.91	3458.06	1589.74	1687.52	1847.68	36.0	80.0	75.0	64.0	56.0	62.0	56.0	78.0	27.0	65.0	22.0	67.0	40.0	76.0	43.0	80.0	41.0	54.0	55.0	78.0	51.0	44.0	54.0	72.0	388.0	543.993	517.001	653.999	460.0	485.0	1139.63	478.0	3372.85	2160.69	2784.73	1700.42	2340.18	3381.93	2425.99	2426.92	1993.85	2145.07	2213.55	2511.28	2942.22	1992.0	1655.0	1508.0	1801.1	2273.0	1979.17	2285.0	1304.0	1938.95	2027.04	1272.59	2268.42	1857.48	2764.56	1985.67	2480.67	1465.65	1760.01	1434.93	1674.46	2468.92	1401.0	1827.07	2023.01	2753.22	1671.97	1451.32	2431.11	4023.95	3092.44	1614.04	6233.96	5101.37	5844.26	2725.28	5081.7	4046.62	2294.95	6339.33	2836.23	4071.16	4466.4	3689.02	5921.32	3722.87	6087.61	7802.94	5345.73	4373.99	6954.56	9355.97	4794.36	4325.52	3151.08	4598.12	1348.41	1189.05	2277.49	1518.05	1150.09	1058.29	2423.97	2270.61	1121.71	1627.53	1560.14	1552.78	1751.87	1565.92	1286.58	1959.59	1560.59	1552.44	1366.83	1541.67	2298.38	2183.61	2484.02	1107.92	1848.65	1670.48	1400.73	1602.0	2457.0	1597.0	1988.0	2262.0	3295.02	2401.0	2544.0	2338.0	1884.0	2202.0	4366.0	1996.04	2545.01	2660.02	2208.17	2673.57	3496.38	4059.39	2583.0	4098.0	1963.0	3263.0	4061.7	4257.0	1631.0	2283.0	2829.85	1206.0	1064.0	1808.42	3276.7	1754.21	1718.33	1839.41	918.018	892.134	1260.92	1505.01	1788.81	1795.0	2679.65	2191.18	1137.0	1559.0	2117.73	2366.0	1750.14	1124.01	1684.48	2262.05	1324.0	1119.1	774.0	1483.0	1059.0	1872.0	1393.92	985.0	1233.93	1468.0	1535.0	1685.0	1089.0	2503.93	1216.0	1780.0	1125.0	1227.93	1574.0	1010.0	4245.0	6437.97	3833.96	3225.94	2397.95	5471.0	1053.0	1375.0	1203.0	1153.0	1049.76	678.969	811.0	539.995	1247.0	1016.0	914.973	762.819	2543.0	2188.0	3338.0	3250.0	2366.0	2958.0	2246.0	4041.92	2570.0	3210.99	2197.0	0.0	3836.0	2163.96	1825.0	3984.0	3412.99	2606.44	4664.0	2018.0	2989.0	3009.73	1525.0	3188.05	76.0	207.001	284.0	1261.0	228.0	220.999	815.96	295.0	445.0	184.0	630.0	205.0	243.0	447.0	356.876	242.0	495.97	1712.0	384.0	562.0	515.999	695.977	403.999	2097.53	1663.31	1612.53	732.844	1566.87	668.553	2779.0	3378.0	1731.0	1383.0	2675.0	1164.0	1902.0	1868.0	2410.0	2331.71	1528.0	1945.0	2742.0	2178.0	2131.0	2555.0	2353.0	1431.0	22.0	34.0	13.0	8.0	62.0	10.0	41.0	34.0	19.0	30.0	28.0	37.0	45.0	42.0	8.0	50.0	12.0	18.0	512.989	1089.93	693.0	935.711	1506.94	718.0	760.999	456.001	377.001	342.0	705.0	195.0	3371.24	1862.47	1232.83	2904.4	2468.68	1858.52	2464.0	1897.0	2965.83	3398.9	1725.0	2479.17	2036.67	2182.08	2875.14	3333.98	2136.02	2135.68	1137.06	1557.68	861.001	945.419	1136.0	1614.1	1533.59	1102.0	407.091	1082.91	1271.07	838.094	1327.28	1209.04	553.0	920.266	706.728	874.001	666.0	793.0	868.99	3257.0	853.874	401.0	234.0	388.0	343.001	629.999	117.869	296.0	136.999	625.0	204.0	218.0	318.0	466.0	219.0	386.0	254.0	290.0	327.688	296.0	339.0	286.0	433.0	240.001	327.999
19510	ENSMUSG00000006542	Prkag3	0.0	0.0	2.0	2.0	6.0	3.0	0.0	2.0	1.0	0.0	4.0	1.0	0.0	0.0	1.0	0.0	0.0	1.0	0.0	1.0	0.0	4.0	3.0	1.0	4.0	0.0	0.0	0.0	0.0	1.0	2.0	1.0	2.0	0.0	0.0	0.0	1.0	0.0	0.0	0.0	1.0	0.0	1.0	0.0	3.0	0.0	0.0	0.0	0.0	3.0	2.0	0.0	2.0	0.0	0.0	3.0	1.0	0.0	0.0	2.0	0.0	2.0	0.0	0.0	0.0	1.0	0.0	1.0	1.0	1.0	1.0	0.0	0.0	0.0	1.0	0.0	1.0	1.0	1.0	0.0	1.0	0.0	0.0	1.0	1.0	0.0	0.0	0.0	0.0	0.0	0.0	0.0	3.0	1.0	1.0	0.0	1.0	2.0	0.0	0.0	3.0	0.0	0.0	7.0	1.0	4.0	1.0	0.0	1.0	0.0	0.0	0.0	0.0	2.0	0.0	5.0	0.0	2.0	2.0	1.0	0.0	7.0	0.0	0.0	0.0	0.0	2.0	1.0	4.0	1.0	0.0	0.0	0.0	0.0	0.0	0.0	1.0	0.0	1.0	1.0	1.0	0.0	0.0	0.0	0.0	2.0	1.0	0.0	0.0	2.0	0.0	0.0	1.0	0.0	2.0	0.0	0.0	0.0	0.0	0.0	0.0	0.0	0.0	0.0	2.0	0.0	0.0	1.0	0.0	0.0	0.0	0.0	4.0	7.0	0.0	0.0	0.0	2.0	1.0	0.0	7.0	0.0	0.0	0.0	0.0	0.0	1.0	0.0	0.0	0.0	0.0	0.0	0.0	3.0	0.0	0.0	3.0	0.0	0.0	3.0	0.0	0.0	3.0	2.0	6.0	0.0	0.0	0.0	0.0	1.0	0.0	0.0	0.0	0.0	0.0	0.0	0.0	0.0	0.0	0.0	0.0	0.0	0.0	0.0	0.0	0.0	0.0	0.0	0.0	0.0	0.0	0.0	0.0	1.0	0.0	0.0	1.0	0.0	0.0	0.0	0.0	0.0	1.0	5.0	9.0	2.0	14.0	8.0	13.0	5.0	14.0	15.0	6.0	5.0	16.0	20.0	16.0	13.0	13.0	8.0	1.0	0.0	0.0	2.0	1.0	0.0	0.0	1.0	0.0	0.0	0.0	0.0	0.0	0.0	0.0	0.0	0.0	2.0	0.0	0.0	1.0	0.0	0.0	0.0	0.0	0.0	0.0	0.0	0.0	0.0	0.0	0.0	1.0	0.0	0.0	2.0	0.0	0.0	0.0	0.0	0.0	0.0	0.0	0.0	0.0	0.0	0.0	0.0	0.0	0.0	1.0	0.0	0.0	1.0	1.0	1.0	1.0	0.0	1.0	1.0	1.0	0.0	0.0	2.0	1.0	0.0	10.0	3.0	0.0	1.0	1.0	0.0	0.0	0.0	0.0	0.0	2.0	0.0	0.0	0.0	0.0	0.0	0.0	1.0	0.0	2.0	3.0	5.0	6.0	3.0	2.0	2.0	7.0	3.0	6.0	3.0	4.0	3.0	1.0	1.0	2.0	3.0	3.0	27.0	31.0	23.0	18.0	23.0	13.0	21.0	28.0	35.0	30.0	20.0	31.0	4.0	3.0	1.0	2.0	3.0	1.0	12.0	0.0	1.0	3.0	80.001	1.0	1.0	0.0	22.001	2.0	9.0	0.0	1.0	1.0	2.0	0.0	0.0	1.0	1.0	2.0	1.0	4.0	0.0	2.0	1.0	12.0	3.0	3.0	3.0	3.0	22.002	0.0	3.0	2.0	2.0	0.0	0.0	0.0	0.0	0.0	3.0	0.0	0.0	0.0	0.0	0.0	0.0	0.0	0.0	0.0	0.0	0.0	0.0	0.0	0.0	0.0	0.0	0.0	0.0	0.0	1.0	0.0	0.0	0.0	0.0	0.0	0.0	4.0	0.0	1.0	3.0	0.0	13.001	3.0	1.0	3.0	0.0	0.0	4.0	2.0	0.0	5.0	6.0	0.0	1.0	0.0	0.0	0.0	0.0	5.0	3.0	0.0	0.0	2.0	2.0	2.0	0.0	0.0	1.0	3.0	0.0	0.0	1.0	0.0	0.0	1.0	0.0	2.0	0.0	2.0	1.0	0.0	3.0	3.0	2.0	1.001	0.0	1.0	4.0	17.0	12.0	3.0	3.0	13.0	5.0	5.0	2.0	5.0	7.0	3.0	16.0	6.0	4.0	15.0	6.0	5.0	10.0	11.0	12.0	4.0	4.0	2.0	2.0	1.0	0.0	0.0	0.0	0.0	0.0	1.0	1.0	0.0	0.0	0.0	17.0	1.0	0.0	1.0	1.0	3.0	1.0	4.0	0.0	0.0	1.0	0.0	1.0	0.0	1.0	4.0	6.0	0.0	0.0	10.0	0.0	6.0	1.0	1.0	2.0	3.0	3.0	3.0	4.0	7.0	0.0	5.0	1.0	4.0	2.0	1.0	1.0	1.0	0.0	3.0	37.0	1.0	0.0	1.0	0.0	0.0	1.0	0.0	0.0	0.0	1.0	0.0	0.0	0.0	1.0	0.0	0.0	0.0	0.0	0.0	1.0	0.0	2.0	0.0	0.0	0.0	2.0	0.0	10.0	2.0	1.0	7.0	7.0	15.0	8.0	1.0	7.0	6.0	2.0	6.0	1.0	1.0	4.0	4.0	7.0	20.0	0.0	2.0	1.0	0.0	0.0	0.0	0.0	0.0	0.0	1.0	0.0	0.0	1.0	0.0	1.0	0.0	0.0	1.0	29.0	8.0	6.0	16.0	2.0	15.0	10.0	8.0	14.0	3.0	7.0	0.0	5.0	4.0	3.0	12.0	7.0	8.0	7.0	3.0	11.0	11.0	3.0	13.0	0.0	0.0	1.0	1.0	0.0	0.0	0.0	0.0	1.0	0.0	0.0	0.0	0.0	0.0	0.0	0.0	0.0	0.0	0.0	0.0	0.0	0.0	0.0	13.0	10.001	5.0	6.0	10.0	12.0	0.0	2.0	0.0	2.0	2.0	3.0	0.0	2.0	0.0	1.0	0.0	0.0	4.0	1.0	1.0	2.0	0.0	0.0	0.0	0.0	0.0	0.0	1.0	0.0	0.0	0.0	0.0	0.0	0.0	0.0	0.0	0.0	0.0	0.0	0.0	0.0	0.0	0.0	0.0	0.0	4.0	1.0	0.0	0.0	0.0	1.0	0.0	0.0	12.0	10.0	2.0	16.0	8.0	7.0	11.0	2.0	10.0	11.0	14.0	10.0	1.0	5.0	9.0	10.0	4.0	13.0	0.0	2.0	0.0	0.0	0.0	1.0	0.0	2.0	0.0	0.0	0.0	0.0	0.0	0.0	0.0	0.0	0.0	2.0	0.0	0.0	0.0	2.0	0.0	1.0	0.0	0.0	0.0	0.0	0.0	0.0	1.0	0.0	0.0	0.0	0.0	0.0	0.0	0.0	0.0	0.0	0.0	0.0	1.0	0.0	0.0	0.0	0.0
19511	ENSMUSG00000075376	Rc3h2	2290.58	2130.29	2772.3	1896.97	2565.09	1851.48	2496.18	2085.95	2049.63	309.367	5434.59	312.909	817.02	752.03	749.135	580.001	765.0	786.001	690.086	567.312	500.315	681.169	722.014	868.0	726.17	810.999	798.0	800.254	637.0	784.072	703.038	786.005	623.314	939.0	682.017	640.148	552.001	677.199	775.0	156.001	901.465	588.313	646.022	554.102	966.347	782.152	759.611	610.999	655.001	865.0	836.35	656.0	709.067	1094.0	979.0	643.183	741.0	414.0	848.239	670.007	549.005	573.554	589.001	842.001	763.0	609.414	617.999	801.583	655.001	860.456	859.0	781.189	511.0	692.001	681.175	743.37	562.13	662.008	565.05	715.257	1038.11	593.0	644.003	743.714	715.001	793.0	716.779	649.005	776.007	1361.38	1679.68	1461.71	2024.0	1714.0	1354.35	1757.21	1825.32	1552.02	2381.0	1907.0	1905.01	1385.0	1956.05	1706.09	1495.0	1677.15	1860.22	1740.02	2151.0	1705.0	1663.0	1322.76	1670.18	1602.24	1823.0	1879.99	1983.0	2078.04	1800.0	1753.01	1863.12	2108.02	1637.0	1841.0	1742.0	1530.6	2165.01	1556.0	1399.0	2332.16	1546.0	1592.0	1535.0	1493.0	1390.48	1526.85	2348.95	446.0	338.0	726.0	843.022	320.0	356.0	448.0	386.0	461.0	547.08	566.382	455.0	710.746	442.001	412.002	316.025	409.0	563.016	319.0	624.001	452.0	76.001	291.003	440.197	303.036	36.0	571.001	506.0	70.0	465.0	401.122	516.025	416.003	472.0	682.0	685.499	783.084	1050.33	842.257	700.225	788.384	871.397	593.001	682.315	589.002	380.0	558.0	168.0	388.0	362.0	512.0	560.0	345.0	524.0	433.999	275.0	387.0	270.0	454.0	475.0	487.0	409.0	358.0	531.0	365.0	529.0	422.0	544.0	379.0	258.0	305.0	278.0	340.0	352.0	378.0	310.0	194.0	370.0	211.0	218.0	322.0	285.0	264.0	300.0	648.0	568.0	365.0	297.001	319.001	354.999	263.0	470.0	505.0	511.999	377.0	379.0	366.001	416.0	360.0	535.0	518.0	430.0	367.0	408.0	463.0	381.0	850.0	612.0	559.0	667.0	661.014	1069.0	619.0	1052.0	595.008	770.132	739.0	704.0	876.0	985.0	816.0	602.05	960.0	165.0	182.147	194.0	299.0	116.0	200.0	255.0	222.0	182.0	188.0	148.0	227.0	190.0	246.0	139.0	179.0	178.0	716.0	739.001	1028.0	722.0	842.26	913.0	907.0	757.0	795.0	769.319	755.0	794.0	825.0	797.862	771.0	705.0	1038.0	1042.0	777.0	751.0	720.0	715.28	618.0	729.0	896.001	1051.0	735.0	697.296	1041.0	945.0	918.0	836.0	269.0	229.0	272.0	252.0	331.999	334.0	392.0	327.0	290.0	293.0	280.0	274.0	100.006	169.007	174.0	139.662	122.035	110.035	163.01	153.528	90.48	215.038	168.003	208.0	190.016	194.854	217.704	208.008	107.859	141.164	158.705	136.0	118.0	145.896	182.017	178.003	183.0	196.0	214.0	226.0	213.0	172.0	226.0	224.0	246.0	318.0	183.0	163.0	195.0	457.261	211.0	295.349	236.0	144.0	4700.0	4865.0	4316.0	5271.0	4781.0	4679.0	4364.0	5078.0	6210.0	4387.0	4672.0	4286.0	574.031	689.001	500.214	687.035	618.332	670.245	566.178	703.087	706.447	505.244	744.367	755.302	573.075	410.021	521.652	661.002	993.016	395.0	711.53	948.349	640.579	482.0	532.033	724.018	426.071	517.018	638.219	609.001	606.175	589.059	509.355	500.35	689.753	996.591	628.091	378.422	609.656	472.074	527.427	505.438	591.023	493.918	478.226	468.017	621.321	615.389	508.09	521.011	10.0	13.0	4.0	18.0	11.0	42.0	15.0	17.0	18.0	16.0	9.0	16.0	12.0	14.0	10.0	9.0	3.0	11.0	12.0	6.0	25.0	9.0	13.0	11.0	113.0	91.0	112.0	91.0	83.0	89.0	235.0	91.0	1832.18	1826.76	2083.51	1858.49	2414.52	2199.2	2253.14	2364.56	2543.59	2295.52	2592.16	1865.58	645.419	492.0	536.0	488.003	581.0	675.107	580.999	728.0	1144.0	1515.0	2136.25	1073.0	1407.28	1305.52	2000.93	1504.4	1703.06	1715.64	1725.99	1324.49	1134.0	1808.49	976.001	1717.0	1462.35	1599.13	1294.59	2149.08	1580.0	2028.03	1960.68	1562.23	2771.0	2172.77	1626.01	1667.0	2238.0	1461.19	826.001	2652.26	1630.0	1345.02	2120.0	1471.0	2022.93	1460.15	1539.02	1951.05	1935.01	1413.0	1647.0	2447.65	1385.0	1989.01	1705.0	981.346	465.0	662.0	687.001	334.001	404.716	1010.4	656.287	981.0	588.999	1771.0	1409.25	1574.16	1381.0	1602.0	2872.0	2202.11	2425.0	1862.29	1719.0	1413.59	2204.05	1686.0	2145.13	1535.0	1757.0	2265.0	1717.0	1373.0	2173.13	1497.0	2545.0	1920.0	1863.56	2739.0	2004.03	2146.0	1782.0	2697.0	3283.0	2023.0	2625.01	3146.0	1683.0	2584.0	3144.0	3044.0	1881.0	2838.0	1922.0	2415.0	2147.0	2198.0	1942.0	2767.01	1634.99	560.0	497.0	734.0	661.013	188.0	641.418	487.0	360.01	908.037	388.056	503.28	384.0	633.0	765.0	507.755	303.152	901.0	1554.0	583.0	630.0	547.0	350.001	566.0	667.005	285.0	285.0	651.999	211.0	618.0	507.0	374.0	439.0	572.0	596.0	516.0	546.0	688.0	202.0	768.0	217.0	570.0	518.0	629.999	640.001	753.0	662.0	749.0	877.0	850.0	1009.0	1523.22	1320.4	988.464	1170.27	573.225	856.0	710.0	1141.0	1424.27	981.001	867.214	1049.0	1007.0	1113.0	1070.0	778.001	1002.0	1008.0	1185.0	1082.0	978.0	868.0	0.0	922.0	898.0	855.0	1122.0	1225.0	1270.0	1224.0	1385.0	1013.0	1328.0	816.0	1155.0	26.0	101.0	97.0	213.0	87.0	119.0	163.0	122.0	112.0	98.0	102.0	107.0	211.0	288.0	162.0	166.0	250.001	568.0	287.0	418.001	163.0	285.0	231.0	1501.1	1625.0	1508.34	1282.42	1514.0	1304.65	844.0	785.999	701.0	1039.0	588.001	963.999	903.0	482.0	843.0	962.0	876.0	1034.0	609.0	981.0	456.0	654.0	678.0	956.0	319.0	296.0	196.0	63.0	450.0	59.0	240.0	221.0	174.0	294.0	219.0	265.0	317.0	263.0	80.0	348.0	66.0	240.0	378.0	398.0	107.0	368.0	393.001	333.0	99.0	239.0	89.0	299.0	383.0	33.0	867.0	582.121	638.0	726.001	714.0	589.036	791.006	631.0	556.183	777.0	701.0	628.0	673.003	715.001	560.0	803.0	674.038	690.999	169.0	193.0	37.0	257.0	102.0	157.0	169.046	161.022	158.0	214.0	133.0	140.0	182.0	199.0	155.0	192.081	152.003	729.001	463.001	734.0	618.999	1031.0	720.999	249.0	159.0	236.0	256.001	250.0	109.0	215.0	140.0	287.0	191.0	129.236	160.0	236.0	203.0	173.0	200.0	235.0	173.0	200.0	223.175	209.974	233.0	113.0	190.0
19512	ENSMUSG00000021804	Rgr	0.0	0.0	0.0	0.0	0.0	0.0	0.0	0.0	1.0	0.0	1.0	0.0	0.0	0.0	0.0	0.0	0.0	0.0	0.0	0.0	0.0	0.0	0.0	0.0	0.0	0.0	0.0	0.0	0.0	0.0	0.0	0.0	0.0	0.0	0.0	0.0	0.0	0.0	0.0	0.0	0.0	0.0	0.0	0.0	0.0	0.0	0.0	0.0	0.0	0.0	0.0	2.0	0.0	0.0	0.0	0.0	0.0	0.0	0.0	0.0	0.0	0.0	0.0	0.0	0.0	1.0	0.0	0.0	0.0	0.0	0.0	0.0	0.0	0.0	0.0	0.0	0.0	0.0	0.0	0.0	0.0	0.0	0.0	0.0	0.0	0.0	0.0	0.0	0.0	0.0	0.0	0.0	0.0	0.0	0.0	0.0	0.0	0.0	0.0	0.0	0.0	0.0	1.0	0.0	0.0	0.0	0.0	0.0	0.0	0.0	0.0	0.0	0.0	0.0	0.0	0.0	0.0	0.0	0.0	0.0	0.0	0.0	0.0	0.0	1.0	0.0	0.0	0.0	0.0	0.0	0.0	0.0	0.0	0.0	0.0	0.0	0.0	0.0	0.0	0.0	0.0	0.0	0.0	0.0	0.0	0.0	0.0	0.0	0.0	0.0	0.0	0.0	0.0	1.0	0.0	0.0	0.0	0.0	0.0	0.0	0.0	0.0	0.0	0.0	0.0	0.0	0.0	0.0	0.0	0.0	0.0	0.0	0.0	0.0	0.0	0.0	0.0	1.0	0.0	0.0	0.0	0.0	0.0	0.0	0.0	0.0	0.0	0.0	0.0	0.0	0.0	0.0	0.0	0.0	0.0	0.0	0.0	0.0	0.0	0.0	0.0	0.0	0.0	0.0	0.0	0.0	0.0	0.0	0.0	0.0	0.0	0.0	0.0	0.0	0.0	0.0	0.0	0.0	0.0	0.0	0.0	0.0	0.0	0.0	0.0	0.0	0.0	0.0	0.0	0.0	0.0	0.0	1.0	0.0	0.0	0.0	0.0	0.0	0.0	0.0	0.0	0.0	0.0	0.0	0.0	1.0	1.0	0.0	0.0	0.0	0.0	1.0	2.0	1.0	1.0	0.0	1.0	1.0	1.0	0.0	0.0	0.0	0.0	0.0	0.0	0.0	0.0	0.0	0.0	0.0	0.0	0.0	0.0	0.0	0.0	0.0	0.0	0.0	0.0	0.0	0.0	0.0	0.0	0.0	0.0	0.0	0.0	0.0	0.0	0.0	0.0	0.0	0.0	0.0	0.0	0.0	0.0	0.0	0.0	0.0	0.0	0.0	0.0	0.0	1.0	1.0	0.0	0.0	0.0	3.0	3.0	4.0	0.0	6.0	6.0	4.0	5.0	4.0	4.0	4.0	4.0	0.0	0.0	0.0	0.0	0.0	0.0	0.0	0.0	0.0	0.0	0.0	0.0	0.0	0.0	0.0	0.0	0.0	0.0	0.0	0.0	0.0	0.0	0.0	0.0	1.0	2.0	7.0	4.0	2.0	1.0	4.0	5.0	2.0	10.0	1.0	1.0	4.0	4.0	2.0	3.0	4.0	2.0	25.0	33.0	27.0	24.0	12.0	34.0	19.0	17.0	11.0	11.0	14.0	7.0	0.0	0.0	0.0	0.0	0.0	0.0	0.0	0.0	0.0	1.0	0.0	0.0	0.0	0.0	0.0	0.0	0.0	0.0	1.0	1.0	0.0	0.0	0.0	0.0	0.0	0.0	0.0	0.0	0.0	0.0	0.0	2.0	1.0	1.0	1.0	0.0	0.0	0.0	0.0	1.0	1.0	0.0	0.0	0.0	1.0	0.0	0.0	1.01	0.0	0.0	0.0	0.0	0.0	0.0	0.0	0.0	0.0	0.0	0.0	0.0	0.0	0.0	0.0	0.0	0.0	0.0	0.0	0.0	0.0	0.0	0.0	0.0	6.0	5.0	4.0	3.0	2.0	2.0	11.0	1.0	0.0	0.0	0.0	0.0	0.0	0.0	0.0	0.0	0.0	0.0	0.0	0.0	0.0	1.0	0.0	0.0	0.0	0.0	0.0	0.0	0.0	0.0	0.0	0.0	2.0	0.0	0.0	0.0	0.0	0.0	2.0	0.0	0.0	0.0	0.0	0.0	2.0	0.0	0.0	0.0	0.0	0.0	0.0	0.0	11.0	12.0	18.0	13.0	16.0	17.0	10.0	48.0	13.0	4.0	18.0	14.0	22.0	1.0	17.0	9.0	42.0	7.0	20.0	19.0	6.0	19.0	3.0	11.0	0.0	0.0	0.0	0.0	0.0	0.0	0.0	0.0	0.0	0.0	0.0	0.0	0.0	0.0	0.0	0.0	0.0	0.0	0.0	0.0	0.0	0.0	0.0	0.0	0.0	0.0	0.0	0.0	0.0	0.0	0.0	0.0	2.0	1.0	0.0	0.0	0.0	0.0	0.0	0.0	0.0	0.0	0.0	0.0	0.0	0.0	0.0	1.0	0.0	0.0	0.0	0.0	1.0	0.0	0.0	0.0	0.0	0.0	0.0	0.0	0.0	0.0	0.0	0.0	0.0	1.0	0.0	1.0	0.0	0.0	0.0	0.0	0.0	0.0	1.0	0.0	0.0	0.0	0.0	2.0	0.0	0.0	0.0	0.0	1.0	0.0	0.0	0.0	1.0	0.0	0.0	0.0	0.0	1.0	0.0	0.0	0.0	0.0	0.0	0.0	0.0	0.0	0.0	1.0	0.0	0.0	0.0	0.0	0.0	0.0	0.0	0.0	0.0	0.0	0.0	0.0	9.0	11.0	21.0	10.0	7.0	7.0	7.0	33.0	20.0	28.0	27.0	0.0	13.0	6.0	18.0	21.0	19.0	11.0	32.0	12.0	19.0	39.0	6.0	12.0	0.0	0.0	0.0	0.0	0.0	0.0	0.0	0.0	0.0	0.0	0.0	0.0	0.0	0.0	0.0	0.0	0.0	0.0	0.0	0.0	0.0	0.0	0.0	21.0	30.0	21.0	10.0	18.0	12.0	0.0	0.0	0.0	0.0	0.0	0.0	0.0	0.0	0.0	0.0	0.0	0.0	0.0	0.0	0.0	0.0	0.0	0.0	0.0	0.0	0.0	0.0	0.0	0.0	0.0	0.0	0.0	0.0	0.0	0.0	0.0	0.0	0.0	0.0	0.0	0.0	0.0	0.0	0.0	0.0	1.0	0.0	0.0	1.0	0.0	0.0	0.0	0.0	0.0	1.0	0.0	2.0	0.0	2.0	1.0	0.0	0.0	1.0	0.0	1.0	2.0	0.0	0.0	2.0	1.0	4.0	0.0	0.0	0.0	0.0	0.0	0.0	0.0	0.0	0.0	0.0	0.0	0.0	0.0	0.0	0.0	0.0	0.0	0.0	0.0	0.0	0.0	0.0	0.0	0.0	0.0	0.0	0.0	0.0	0.0	0.0	0.0	0.0	0.0	0.0	0.0	0.0	0.0	0.0	0.0	0.0	1.0	1.0	0.0	0.0	0.0	0.0	0.0
19513	ENSMUSG00000043300	B3galnt1	47.0	53.0	36.0	39.02	45.006	56.0	70.0	39.0	53.0	6.0	69.0	3.0	22.0	20.0	28.0	20.0	27.0	29.0	19.0	22.0	29.0	25.0	35.0	40.0	22.0	12.0	32.0	24.0	37.0	19.0	28.0	31.0	30.0	30.0	32.0	22.0	20.0	25.0	23.0	0.0	43.0	27.0	24.0	27.0	16.0	28.0	47.0	35.0	30.0	20.0	18.0	68.0	33.0	22.0	50.0	21.0	29.0	10.0	30.0	24.0	32.0	22.0	39.0	25.0	24.0	26.0	22.0	31.0	26.0	34.0	19.0	31.0	23.0	17.0	25.0	33.0	24.0	49.0	29.0	28.0	36.0	23.0	23.0	29.0	62.0	38.0	28.0	30.0	13.014	19.0	83.0	64.0	23.0	64.0	33.0	44.0	42.0	40.0	67.0	55.0	47.0	39.0	61.0	38.0	58.0	60.0	44.0	31.0	33.0	20.0	44.0	31.0	88.0	43.0	82.0	48.0	32.0	34.0	75.0	37.0	43.0	49.0	32.0	90.0	37.0	33.0	35.0	32.0	52.0	34.0	15.0	33.0	53.0	39.0	27.0	27.0	56.0	10.0	8.0	11.0	15.0	5.0	7.0	12.0	2.0	6.0	17.0	18.0	14.0	25.0	12.0	19.0	35.0	15.0	32.0	16.001	16.0	13.0	166.01	148.0	112.0	155.0	80.0	92.0	133.033	80.0	71.0	149.0	123.0	102.0	27.0	33.0	36.0	44.0	60.0	35.0	24.0	27.0	30.0	42.0	25.0	25.0	14.0	8.0	7.0	4.0	16.0	7.0	15.0	9.0	17.0	15.0	9.0	17.0	7.0	20.0	23.0	10.0	9.0	15.0	19.0	13.0	17.0	15.0	18.0	14.0	3.0	6.0	9.0	1.0	3.0	3.0	16.0	8.0	11.0	7.0	4.0	11.0	8.0	4.0	9.0	8.0	8.0	3.0	6.0	12.0	11.0	4.0	11.0	9.0	15.0	8.0	7.0	6.0	9.0	12.0	14.0	13.0	11.0	12.0	8.0	13.0	6.0	32.0	27.0	17.0	28.0	36.0	20.0	32.0	42.0	22.0	29.0	43.0	49.0	26.0	42.0	37.0	23.0	25.0	4.0	10.0	3.0	10.0	4.0	8.0	7.0	11.0	7.0	10.013	13.0	4.0	12.0	6.0	6.0	5.0	7.0	16.0	82.0	10.0	17.0	12.0	15.0	28.0	33.0	8.0	7.0	65.0	56.0	15.0	29.0	8.0	44.0	14.0	8.0	26.0	8.0	22.0	41.0	46.0	81.0	10.0	40.0	45.0	20.0	11.0	17.0	28.0	9.0	7.0	33.0	8.0	25.0	25.0	12.0	16.0	31.0	18.0	5.0	33.0	40.0	2.0	7.0	2.0	3.0	5.0	4.0	9.0	4.0	5.0	0.0	0.0	3.0	1.0	9.0	6.0	5.0	1.0	3.0	3.0	7.0	0.0	6.0	3.0	4.0	5.0	7.0	7.0	5.0	14.0	7.0	5.0	6.0	7.0	4.0	3.0	9.0	3.0	17.0	4.0	14.0	8.0	1.0	88.0	80.0	109.0	90.0	80.0	74.0	91.0	55.0	138.0	73.0	87.0	92.0	12.0	16.0	13.0	28.0	21.0	21.0	25.0	19.0	18.0	12.0	137.303	27.0	19.0	8.0	31.0	21.0	32.0	5.0	28.0	33.0	19.0	10.0	22.015	13.0	23.0	12.0	21.004	16.0	13.006	23.0	18.0	34.0	26.0	19.0	24.0	14.0	17.0	17.0	8.0	7.0	16.0	16.0	16.0	7.0	23.0	9.001	7.0	17.0	1.0	2.0	1.0	1.0	0.0	6.0	4.0	0.0	0.0	2.0	0.0	0.0	2.0	4.0	1.0	1.0	1.0	2.0	5.0	1.0	2.0	1.0	2.0	0.0	1.0	0.0	1.0	2.0	4.0	3.0	7.0	2.0	40.0	42.0	47.0	39.0	55.0	61.0	37.0	57.0	55.0	55.0	48.0	35.039	26.0	13.0	8.0	21.0	10.0	21.0	21.0	19.0	15.0	13.0	41.0	24.0	29.002	33.0	59.0	21.0	28.0	31.0	25.0	14.0	14.0	37.0	17.0	25.0	22.0	32.0	23.0	33.0	37.0	36.001	33.0	32.0	228.0	134.0	178.0	65.0	102.0	91.0	58.0	116.0	96.0	97.0	119.324	100.0	142.0	132.005	96.0	168.0	118.0	70.0	113.0	140.0	90.0	103.001	105.001	48.0	17.0	17.0	12.0	10.0	15.0	18.0	11.0	14.0	7.0	40.0	22.0	36.0	37.0	26.0	39.0	56.0	32.0	27.0	44.0	30.0	38.0	35.0	43.0	43.0	54.0	62.0	24.0	40.0	29.0	22.0	52.0	29.0	51.0	42.0	22.0	28.0	55.0	38.0	62.0	26.0	66.0	61.0	45.0	49.0	68.0	81.0	40.0	68.0	23.0	30.0	82.0	33.0	37.0	83.0	42.0	11.0	21.0	25.0	18.0	14.0	13.0	12.0	11.0	25.004	7.0	5.0	9.0	15.0	23.0	22.0	5.0	18.0	37.0	11.0	28.0	20.0	16.0	13.0	19.0	9.0	27.0	22.0	18.0	18.0	9.0	11.0	14.0	27.0	20.0	10.0	12.0	16.0	21.0	21.0	20.0	20.0	16.0	21.0	23.0	19.0	16.0	19.0	18.0	16.0	9.0	14.0	20.0	15.0	17.0	13.0	10.0	9.0	12.0	19.0	16.0	8.0	67.0	64.0	40.0	75.0	27.0	50.0	68.0	27.0	35.0	29.0	60.0	0.0	41.0	37.0	22.0	41.0	36.0	47.0	48.0	61.0	50.0	67.0	34.0	31.0	42.0	18.0	15.0	7.0	13.0	40.0	17.0	5.0	17.0	16.0	16.0	23.0	55.0	58.0	32.0	46.0	31.0	29.0	12.0	25.0	11.0	31.0	20.0	24.0	27.0	32.0	58.0	29.0	39.0	19.0	41.0	35.0	44.0	31.0	25.0	16.0	26.0	26.0	57.0	14.0	34.0	33.0	41.0	15.0	25.0	23.0	64.0	8.0	6.0	7.0	3.0	9.0	2.0	3.0	5.0	4.0	4.0	4.0	5.0	4.0	7.0	7.0	3.0	5.0	1.0	32.0	20.0	18.0	26.0	21.0	13.0	35.0	15.0	12.0	15.0	30.0	5.0	24.0	16.0	21.0	34.0	21.0	17.0	38.0	31.0	17.0	32.0	18.0	41.0	26.0	30.0	31.0	31.0	21.0	29.0	7.0	7.0	5.0	17.0	6.0	9.0	7.0	5.0	25.0	4.0	4.0	1.0	9.0	31.0	9.0	7.0	20.0	133.0	12.0	104.0	69.0	60.0	49.0	7.0	9.0	8.0	11.0	13.0	7.0	11.0	5.0	8.0	9.0	10.0	15.0	12.0	9.0	5.0	12.0	11.0	16.0	10.0	11.0	7.0	13.0	7.0	12.0
19514	ENSMUSG00000071708	Sms	243.21	226.526	238.5	269.97	236.104	306.666	273.933	267.993	226.182	28.099	628.193	25.996	203.43	254.987	82.433	103.864	184.77	150.218	159.748	128.56	83.352	118.881	182.651	187.051	130.921	172.026	164.498	188.969	137.484	99.053	155.23	217.157	155.578	108.152	170.096	154.614	159.104	183.001	138.578	10.0	201.301	129.418	124.689	169.496	206.686	113.566	159.335	156.834	105.534	123.26	132.406	238.006	143.949	177.122	131.326	99.338	150.157	101.0	201.715	107.098	109.69	141.675	169.116	124.94	178.628	126.097	137.71	186.061	161.985	183.314	159.729	186.188	120.7	163.396	151.975	190.214	122.146	148.575	120.925	141.76	211.169	133.799	169.932	193.215	185.307	176.3	159.589	160.527	224.083	154.421	234.659	222.698	259.0	367.988	151.429	233.343	181.677	139.19	296.705	190.366	168.511	286.0	219.733	206.896	244.251	182.613	288.413	212.025	190.687	213.88	200.181	173.621	297.447	254.837	217.556	222.873	230.647	242.021	229.212	245.001	208.117	225.753	187.804	294.568	204.789	216.297	220.699	218.999	250.398	226.877	139.597	180.546	278.678	182.606	162.931	222.771	277.408	176.682	177.0	243.712	245.691	123.476	73.725	165.644	124.522	159.741	133.037	176.0	176.0	176.596	151.0	90.048	131.581	113.074	200.76	83.644	224.672	151.998	35.161	85.201	79.41	45.929	66.186	136.0	90.744	38.725	73.026	70.638	96.769	98.253	111.577	144.217	160.5	146.508	205.502	208.933	155.261	166.994	109.775	160.269	154.923	189.365	82.258	91.23	28.954	74.508	108.158	96.663	83.77	70.283	153.0	90.215	61.929	108.247	72.116	119.437	155.748	119.461	108.001	122.695	116.18	125.241	73.431	160.0	172.0	118.001	73.255	116.579	126.0	93.09	140.0	145.0	126.98	91.288	138.784	85.685	95.084	102.0	114.681	123.0	84.544	205.776	191.62	94.0	46.058	37.792	39.134	39.439	70.468	80.016	77.013	74.102	121.98	56.564	122.41	57.433	78.214	97.988	84.482	89.599	78.302	86.427	80.001	192.368	145.066	136.7	186.057	198.879	297.776	127.781	308.749	175.249	237.476	198.041	281.718	328.106	355.943	267.716	149.308	282.002	91.0	67.007	47.126	52.962	66.965	72.489	79.93	61.729	70.001	41.329	54.253	41.44	89.713	72.993	34.959	65.089	68.0	110.631	124.0	102.842	73.425	89.738	80.802	64.162	60.208	70.393	69.349	96.452	121.0	51.139	57.783	66.724	74.496	96.208	152.0	62.917	77.201	102.647	79.198	49.195	79.109	64.328	109.033	94.718	51.244	100.882	128.253	74.56	127.1	79.0	58.413	47.414	47.881	46.021	62.74	98.687	51.771	49.8	77.001	54.5	51.705	31.416	35.305	60.996	47.711	32.095	44.594	37.503	44.458	35.185	70.499	39.175	51.863	50.0	45.744	45.462	55.664	44.001	55.433	59.0	50.699	66.0	41.923	31.7	47.842	82.001	57.0	87.958	120.853	30.409	54.749	89.854	48.903	60.239	109.0	47.381	53.097	54.319	105.0	52.444	92.27	49.414	72.994	248.732	274.607	312.084	213.976	279.718	272.184	278.083	276.174	397.218	266.269	234.118	207.264	192.483	144.93	160.004	184.508	88.308	168.05	194.196	152.408	161.758	110.927	515.505	219.378	135.66	116.476	183.596	155.427	255.267	106.641	161.323	206.614	173.474	116.73	134.861	147.277	130.418	110.083	160.306	177.852	142.695	198.002	155.693	190.709	174.863	214.635	150.439	109.071	146.677	106.601	130.14	102.66	151.147	100.778	146.241	115.185	119.79	133.204	123.345	150.808	32.0	35.0	17.0	45.775	52.0	54.0	37.0	22.05	25.0	61.0	16.0	43.0	17.0	35.0	46.0	64.0	23.0	29.0	27.379	19.0	27.0	24.0	41.0	27.0	22.92	22.923	41.0	28.991	20.0	22.357	64.153	24.894	160.391	245.428	185.991	297.249	342.684	245.578	269.858	299.575	270.294	298.982	215.876	267.266	168.511	228.0	147.689	97.085	153.231	263.067	157.22	136.485	129.41	118.684	288.183	203.96	115.504	104.072	228.421	148.477	237.917	252.145	174.7	181.173	116.364	185.854	112.103	131.69	148.39	194.398	177.771	230.886	173.574	210.516	264.657	175.511	774.197	625.961	753.611	398.781	617.562	461.001	273.187	679.966	410.73	650.579	618.928	454.45	488.682	537.166	530.56	638.304	649.58	424.668	589.405	618.887	437.736	584.38	420.53	337.449	118.22	216.037	195.629	109.823	162.0	327.004	262.879	406.985	130.371	146.563	137.549	223.935	175.115	120.623	262.715	184.725	207.535	193.276	227.537	163.092	190.931	172.574	196.423	123.293	282.082	148.315	142.016	166.565	137.439	126.417	252.27	177.43	234.362	220.683	158.433	264.371	205.494	242.887	263.173	136.684	237.215	294.516	145.192	225.01	205.176	236.46	196.016	243.694	176.07	255.767	281.065	203.077	123.126	238.187	192.352	153.0	279.024	189.249	251.119	74.774	189.176	157.391	143.847	314.003	150.301	211.0	67.433	228.385	230.605	173.148	136.979	183.309	424.575	203.0	207.001	144.814	143.183	282.0	188.51	149.001	112.559	113.677	109.393	84.4	134.249	78.631	142.871	158.827	116.132	115.144	126.616	145.399	91.832	167.15	143.769	130.305	124.17	135.95	219.315	269.931	219.637	218.44	195.902	236.621	78.839	123.617	119.192	127.4	89.256	65.835	89.0	71.0	128.61	89.285	63.78	68.375	434.0	290.426	220.845	282.115	151.627	224.167	243.055	191.48	170.611	203.251	259.93	0.0	170.448	170.025	157.225	209.873	209.409	439.0	220.934	274.02	272.001	304.404	202.803	434.0	133.572	103.877	91.083	62.834	79.311	79.254	65.155	50.954	90.109	66.944	65.987	109.803	108.755	65.602	84.412	120.098	59.824	89.265	78.01	134.79	36.758	77.646	96.766	181.087	194.762	159.224	148.302	154.271	172.962	192.677	161.698	142.445	258.949	134.936	208.991	141.834	131.92	225.831	224.623	178.402	168.289	118.227	180.732	112.309	106.573	189.367	282.142	73.321	103.52	82.136	38.0	188.0	49.0	55.0	82.696	66.0	100.0	87.0	83.0	103.0	107.538	59.0	81.0	75.252	78.514	149.326	118.962	105.742	166.935	128.929	197.214	134.751	149.239	122.041	117.455	200.778	56.955	186.751	152.638	183.237	201.707	211.693	134.865	191.961	158.676	131.97	217.26	215.019	112.045	118.301	197.012	136.859	178.92	128.925	141.521	69.005	71.923	14.415	80.706	66.773	44.62	95.28	50.835	39.316	50.227	40.716	28.204	54.39	111.0	66.175	96.522	84.992	65.011	39.662	87.803	61.029	68.265	54.384	43.872	59.942	57.214	76.0	59.0	33.564	51.185	29.457	36.264	67.61	81.0	50.275	56.0	62.0	41.424	63.0	9.794	25.94	31.478	61.127	52.214	29.536	33.305	32.752
19515	ENSMUSG00000028558	Calr4	0.0	0.0	0.0	0.0	1.0	0.0	3.0	1.0	2.0	0.0	1.0	1.0	1.0	3.0	3.0	0.0	1.0	3.0	1.0	3.0	0.0	0.0	2.0	0.0	0.0	0.0	0.0	3.0	0.0	0.0	0.0	0.0	0.0	1.0	0.0	0.0	3.0	0.0	0.0	2.0	0.0	1.0	0.0	2.0	3.0	3.0	2.0	0.0	2.0	0.0	0.0	4.0	4.0	3.0	0.0	2.0	1.0	1.0	3.0	1.0	0.0	0.0	1.0	3.0	4.0	1.0	1.0	3.0	0.0	1.0	1.0	0.0	0.0	0.0	2.0	2.0	3.0	1.0	2.0	0.0	1.0	0.0	1.0	0.0	0.0	2.0	2.0	1.0	0.0	0.0	0.0	1.0	0.0	2.0	1.0	0.0	1.0	0.0	2.0	0.0	2.0	1.0	1.0	3.0	1.0	0.0	1.0	2.0	1.0	0.0	0.0	3.0	1.0	0.0	0.0	1.0	6.0	1.0	0.0	1.0	2.0	0.0	0.0	2.0	1.0	1.0	0.0	2.0	2.0	1.0	0.0	1.0	0.0	0.0	0.0	2.0	0.0	0.0	1.0	1.0	1.0	0.0	0.0	0.0	0.0	0.0	0.0	1.0	1.0	0.0	1.0	0.0	0.0	1.0	3.0	0.0	1.0	0.0	1.0	0.0	1.0	2.0	0.0	0.0	1.0	0.0	0.0	0.0	0.0	2.0	2.0	0.0	1.0	0.0	2.0	0.0	0.0	0.0	1.0	1.0	0.0	1.0	2.0	0.0	0.0	0.0	1.0	0.0	0.0	0.0	0.0	0.0	0.0	0.0	0.0	0.0	0.0	0.0	0.0	0.0	0.0	0.0	0.0	0.0	0.0	0.0	0.0	0.0	0.0	0.0	0.0	0.0	0.0	0.0	0.0	0.0	0.0	0.0	0.0	0.0	0.0	0.0	0.0	0.0	0.0	1.0	0.0	0.0	0.0	0.0	0.0	0.0	0.0	0.0	0.0	0.0	0.0	0.0	0.0	0.0	1.0	0.0	0.0	0.0	0.0	0.0	1.0	0.0	3.0	2.0	6.0	1.0	2.0	4.0	0.0	0.0	1.0	1.0	0.0	1.0	0.0	1.0	0.0	0.0	0.0	0.0	0.0	0.0	0.0	0.0	0.0	0.0	0.0	0.0	0.0	1.0	0.0	1.0	0.0	0.0	0.0	0.0	0.0	1.0	0.0	2.0	1.0	2.0	0.0	0.0	0.0	0.0	0.0	0.0	0.0	0.0	0.0	0.0	0.0	0.0	3.0	0.0	0.0	0.0	1.0	0.0	0.0	0.0	3.0	0.0	0.0	1.0	0.0	0.0	0.0	0.0	1.0	0.0	0.0	0.0	0.0	1.0	0.0	0.0	0.0	0.0	0.0	0.0	0.0	0.0	0.0	0.0	0.0	0.0	0.0	0.0	0.0	0.0	0.0	0.0	0.0	0.0	0.0	0.0	0.0	0.0	0.0	1.0	0.0	0.0	2.0	2.0	0.0	0.0	0.0	0.0	0.0	1.0	0.0	2.0	0.0	0.0	1.0	1.0	2.0	2.0	3.0	1.0	3.0	3.0	3.0	3.0	0.0	2.0	3.0	0.0	0.0	1.0	0.0	0.0	0.0	0.0	1.0	1.0	1.0	1.0	1.0	0.0	0.0	1.0	2.0	0.0	0.0	1.0	0.0	0.0	0.0	0.0	0.0	0.0	0.0	1.0	1.0	2.0	0.0	2.0	1.0	0.0	2.0	0.0	0.0	1.0	0.0	2.0	0.0	1.0	0.0	3.0	1.0	0.0	0.0	0.0	0.0	0.0	0.0	0.0	2.0	0.0	0.0	0.0	0.0	0.0	0.0	0.0	0.0	0.0	0.0	0.0	0.0	0.0	0.0	0.0	0.0	0.0	0.0	0.0	0.0	1.0	0.0	1.0	0.0	1.0	0.0	1.0	0.0	2.0	1.0	2.0	1.0	1.0	3.0	0.0	1.0	0.0	1.0	1.0	0.0	0.0	0.0	1.0	2.0	0.0	0.0	1.0	1.0	1.0	0.0	3.0	0.0	1.0	2.0	3.0	1.0	1.0	2.0	1.0	0.0	2.0	2.0	2.0	0.0	0.0	0.0	0.0	1.0	1.0	4.0	1.0	1.0	4.0	3.0	1.0	2.0	3.0	3.0	0.0	3.0	1.0	1.0	2.0	2.0	1.0	4.0	4.0	1.0	2.0	3.0	2.0	1.0	1.0	0.0	2.0	0.0	0.0	0.0	1.0	0.0	0.0	1.0	0.0	1.0	1.0	3.0	1.0	0.0	2.0	2.0	0.0	0.0	0.0	2.0	0.0	2.0	0.0	2.0	0.0	0.0	2.0	0.0	0.0	2.0	0.0	1.0	2.0	2.0	4.0	1.0	0.0	2.0	0.0	0.0	1.0	3.0	0.0	1.0	0.0	5.0	5.0	3.0	2.0	4.0	1.0	0.0	1.0	0.0	0.0	0.0	4.0	0.0	0.0	1.0	3.0	0.0	0.0	0.0	0.0	0.0	1.0	0.0	0.0	1.0	0.0	0.0	0.0	0.0	0.0	0.0	0.0	0.0	0.0	0.0	1.0	0.0	2.0	0.0	1.0	1.0	0.0	0.0	0.0	0.0	0.0	3.0	0.0	2.0	0.0	2.0	0.0	3.0	0.0	0.0	0.0	0.0	1.0	0.0	1.0	1.0	0.0	1.0	0.0	1.0	0.0	3.0	0.0	0.0	0.0	2.0	0.0	0.0	2.0	0.0	3.0	2.0	2.0	1.0	1.0	0.0	0.0	2.0	0.0	0.0	1.0	1.0	2.0	0.0	3.0	4.0	1.0	2.0	1.0	1.0	1.0	1.0	1.0	0.0	0.0	0.0	0.0	0.0	0.0	1.0	0.0	0.0	0.0	0.0	0.0	0.0	0.0	0.0	2.0	1.0	0.0	0.0	1.0	0.0	0.0	1.0	0.0	0.0	4.0	4.0	2.0	2.0	2.0	0.0	4.0	2.0	3.0	1.0	1.0	1.0	1.0	3.0	5.0	2.0	6.0	2.0	1.0	4.0	2.0	0.0	0.0	0.0	0.0	0.0	0.0	0.0	0.0	0.0	0.0	0.0	0.0	0.0	0.0	0.0	0.0	0.0	0.0	1.0	1.0	0.0	0.0	1.0	0.0	1.0	2.0	2.0	0.0	2.0	0.0	2.0	1.0	2.0	1.0	0.0	0.0	1.0	0.0	3.0	2.0	1.0	1.0	1.0	2.0	0.0	3.0	0.0	2.0	0.0	0.0	0.0	0.0	0.0	0.0	0.0	1.0	0.0	0.0	0.0	0.0	0.0	2.0	1.0	0.0	0.0	0.0	0.0	0.0	0.0	1.0	0.0	0.0	0.0	0.0	0.0	0.0	0.0	0.0	1.0	2.0	2.0	0.0	0.0	0.0	0.0	0.0	1.0	0.0	0.0	1.0	0.0	1.0	0.0	0.0	0.0
19516	ENSMUSG00000024907	Gal	0.0	0.0	0.0	0.0	2.0	0.0	0.0	1.0	0.0	0.0	0.0	0.0	0.0	0.0	0.0	0.0	0.0	0.0	0.0	0.0	0.0	0.0	0.0	0.0	0.0	0.0	0.0	0.0	0.0	0.0	0.0	0.0	0.0	0.0	0.0	0.0	0.0	0.0	0.0	0.0	0.0	2.0	0.0	0.0	0.0	0.0	0.0	0.0	0.0	0.0	0.0	0.0	0.0	0.0	0.0	0.0	0.0	0.0	0.0	0.0	0.0	0.0	0.0	0.0	0.0	0.0	0.0	0.0	0.0	0.0	0.0	0.0	0.0	0.0	0.0	0.0	0.0	0.0	0.0	0.0	0.0	0.0	0.0	0.0	0.0	0.0	0.0	0.0	0.0	0.0	0.0	0.0	0.0	0.0	1.0	0.0	0.0	0.0	0.0	0.0	0.0	0.0	1.0	0.0	0.0	0.0	0.0	0.0	3.0	0.0	0.0	0.0	0.0	1.0	0.0	0.0	0.0	0.0	0.0	0.0	0.0	0.0	0.0	0.0	0.0	0.0	0.0	0.0	0.0	0.0	0.0	0.0	0.0	0.0	0.0	0.0	0.0	0.0	0.0	0.0	0.0	0.0	0.0	0.0	0.0	0.0	0.0	0.0	0.0	0.0	1.0	0.0	0.0	0.0	0.0	0.0	0.0	0.0	0.0	0.0	0.0	0.0	0.0	0.0	0.0	0.0	0.0	0.0	0.0	0.0	0.0	1.0	0.0	0.0	0.0	3.0	0.0	0.0	0.0	1.0	0.0	1.0	0.0	0.0	0.0	0.0	0.0	0.0	0.0	0.0	0.0	0.0	0.0	0.0	0.0	0.0	0.0	0.0	0.0	0.0	0.0	0.0	0.0	0.0	0.0	0.0	0.0	0.0	0.0	0.0	0.0	0.0	0.0	0.0	0.0	0.0	0.0	1.0	1.0	0.0	0.0	0.0	0.0	0.0	0.0	0.0	0.0	0.0	0.0	0.0	0.0	0.0	0.0	0.0	0.0	0.0	0.0	0.0	0.0	0.0	0.0	0.0	0.0	0.0	1.0	0.0	0.0	0.0	0.0	1.0	0.0	0.0	0.0	0.0	0.0	1.0	0.0	0.0	0.0	0.0	0.0	0.0	0.0	0.0	0.0	0.0	0.0	0.0	0.0	0.0	0.0	0.0	0.0	0.0	0.0	0.0	0.0	0.0	0.0	0.0	0.0	0.0	0.0	0.0	0.0	0.0	0.0	0.0	0.0	0.0	0.0	0.0	0.0	0.0	0.0	0.0	0.0	0.0	0.0	0.0	0.0	0.0	0.0	0.0	0.0	0.0	0.0	0.0	0.0	0.0	0.0	0.0	0.0	0.0	0.0	0.0	0.0	0.0	0.0	0.0	0.0	0.0	0.0	0.0	0.0	0.0	0.0	1.0	0.0	0.0	0.0	0.0	0.0	0.0	0.0	0.0	0.0	0.0	0.0	0.0	0.0	0.0	0.0	0.0	0.0	0.0	0.0	0.0	0.0	0.0	0.0	0.0	0.0	0.0	0.0	0.0	0.0	0.0	0.0	0.0	0.0	0.0	0.0	0.0	1.0	0.0	0.0	0.0	0.0	0.0	3.0	3.0	0.0	0.0	0.0	0.0	0.0	0.0	0.0	0.0	0.0	0.0	0.0	0.0	0.0	0.0	0.0	0.0	0.0	0.0	0.0	0.0	0.0	0.0	0.0	0.0	0.0	0.0	0.0	0.0	0.0	0.0	0.0	0.0	0.0	0.0	0.0	1.0	0.0	0.0	1.0	0.0	0.0	0.0	0.0	0.0	0.0	0.0	0.0	0.0	0.0	0.0	0.0	0.0	0.0	0.0	0.0	0.0	0.0	0.0	0.0	0.0	0.0	0.0	0.0	0.0	1.0	0.0	0.0	0.0	0.0	0.0	0.0	0.0	0.0	0.0	0.0	0.0	0.0	0.0	0.0	0.0	0.0	0.0	0.0	0.0	0.0	0.0	0.0	0.0	0.0	0.0	0.0	0.0	0.0	0.0	0.0	0.0	1.0	0.0	0.0	0.0	0.0	0.0	0.0	0.0	0.0	0.0	0.0	0.0	0.0	0.0	1.0	0.0	0.0	0.0	0.0	0.0	8.0	0.0	0.0	0.0	0.0	0.0	0.0	0.0	0.0	0.0	0.0	1.0	0.0	0.0	0.0	0.0	0.0	0.0	0.0	0.0	1.0	0.0	1.0	1.0	0.0	0.0	0.0	0.0	0.0	1.0	0.0	0.0	0.0	0.0	0.0	0.0	0.0	0.0	0.0	0.0	0.0	0.0	0.0	0.0	0.0	0.0	1.0	0.0	0.0	3.0	0.0	0.0	0.0	0.0	0.0	0.0	0.0	0.0	0.0	0.0	0.0	0.0	0.0	0.0	0.0	0.0	0.0	0.0	0.0	0.0	0.0	0.0	0.0	0.0	0.0	0.0	0.0	0.0	0.0	1.0	0.0	0.0	0.0	0.0	0.0	0.0	0.0	0.0	0.0	0.0	1.0	1.0	1.0	0.0	0.0	0.0	0.0	1.0	0.0	0.0	0.0	0.0	0.0	0.0	0.0	0.0	0.0	0.0	0.0	0.0	0.0	0.0	0.0	0.0	0.0	0.0	0.0	0.0	1.0	0.0	0.0	0.0	0.0	0.0	0.0	0.0	0.0	0.0	0.0	0.0	0.0	1.0	0.0	0.0	0.0	0.0	0.0	0.0	0.0	0.0	0.0	0.0	0.0	0.0	0.0	0.0	0.0	0.0	0.0	0.0	0.0	1.0	0.0	0.0	0.0	0.0	0.0	0.0	0.0	0.0	0.0	0.0	0.0	0.0	0.0	2.0	0.0	0.0	0.0	1.0	0.0	0.0	0.0	0.0	0.0	2.0	0.0	4.0	0.0	0.0	0.0	0.0	0.0	0.0	0.0	0.0	0.0	0.0	0.0	0.0	0.0	0.0	0.0	0.0	0.0	0.0	0.0	0.0	0.0	0.0	0.0	0.0	0.0	0.0	0.0	0.0	0.0	0.0	0.0	0.0	0.0	0.0	0.0	0.0	1.0	0.0	0.0	0.0	0.0	0.0	0.0	1.0	0.0	0.0	0.0	0.0	0.0	0.0	0.0	0.0	0.0	0.0	0.0	0.0	0.0	0.0	0.0	0.0	0.0	0.0	0.0	0.0	0.0	0.0	0.0	0.0	0.0	0.0	0.0	0.0	0.0	0.0	0.0	0.0	0.0	1.0	0.0	0.0	0.0	0.0	0.0	1.0	0.0	0.0	0.0	0.0	0.0	1.0	0.0	0.0	0.0	0.0	1.0	0.0	0.0	0.0	0.0	1.0	0.0	0.0	0.0	0.0	0.0	0.0	0.0	0.0	0.0	0.0	0.0	1.0	0.0	0.0	0.0	1.0	0.0	0.0	0.0	0.0	0.0	2.0	0.0	0.0	0.0	0.0	0.0	0.0	0.0	0.0	0.0	0.0	0.0	0.0	0.0	1.0	1.0	0.0	0.0
19517	ENSMUSG00000095464	Gm21987	0.0	0.0	0.0	0.0	0.0	0.0	0.0	0.0	0.0	0.0	0.0	0.0	0.0	0.0	0.0	0.0	0.0	0.0	0.0	0.0	0.0	0.0	0.0	0.0	0.0	0.0	0.0	0.0	0.0	0.0	0.0	0.0	0.0	0.0	0.0	0.0	0.0	0.0	0.0	0.0	0.0	0.0	0.0	0.0	0.0	0.0	0.0	0.0	0.0	0.0	0.0	0.0	0.0	0.0	0.0	0.0	0.0	0.0	0.0	0.0	0.0	0.0	0.0	0.0	0.0	0.0	0.0	0.0	0.0	0.0	0.0	0.0	0.0	0.0	0.0	0.0	0.0	0.0	0.0	0.0	0.0	0.0	0.0	0.0	0.0	0.0	0.0	0.0	0.0	0.0	0.0	0.0	0.0	0.0	0.0	0.0	0.0	0.0	0.0	0.0	0.0	0.0	0.0	0.0	0.0	0.0	0.0	0.0	0.0	0.0	0.0	0.0	0.0	0.0	0.0	0.0	0.0	0.0	0.0	0.0	0.0	0.0	0.0	0.0	0.0	0.0	0.0	0.0	0.0	0.0	0.0	0.0	0.0	0.0	0.0	0.0	0.0	0.0	0.0	0.0	0.0	0.0	0.0	0.0	0.0	0.0	0.0	0.0	0.0	0.0	0.0	0.0	0.0	0.0	0.0	0.0	0.0	0.0	0.0	0.0	0.0	0.0	0.0	0.0	0.0	0.0	0.0	0.0	0.0	0.0	0.0	0.0	0.0	0.0	0.0	0.0	0.0	0.0	0.0	0.0	0.0	0.0	0.0	0.0	0.0	0.0	0.0	0.0	0.0	0.0	0.0	0.0	0.0	0.0	0.0	0.0	0.0	0.0	0.0	0.0	0.0	0.0	0.0	0.0	0.0	0.0	0.0	0.0	0.0	0.0	0.0	0.0	0.0	0.0	0.0	0.0	0.0	0.0	0.0	0.0	0.0	0.0	0.0	0.0	0.0	0.0	0.0	0.0	0.0	0.0	0.0	0.0	0.0	0.0	0.0	0.0	0.0	0.0	0.0	0.0	0.0	0.0	0.0	0.0	0.0	0.0	0.0	0.0	0.0	0.0	0.0	0.0	0.0	0.0	0.0	0.0	0.0	0.0	0.0	0.0	0.0	0.0	0.0	0.0	0.0	0.0	0.0	0.0	0.0	0.0	0.0	0.0	0.0	0.0	0.0	0.0	0.0	0.0	0.0	0.0	0.0	0.0	0.0	0.0	0.0	0.0	0.0	0.0	0.0	0.0	0.0	0.0	0.0	0.0	0.0	0.0	0.0	0.0	0.0	0.0	0.0	0.0	0.0	0.0	0.0	0.0	0.0	0.0	0.0	0.0	0.0	0.0	0.0	0.0	0.0	0.0	0.0	0.0	0.0	0.0	0.0	0.0	0.0	0.0	0.0	0.0	0.0	0.0	0.0	0.0	0.0	0.0	0.0	0.0	0.0	0.0	0.0	0.0	0.0	0.0	0.0	0.0	0.0	0.0	0.0	0.0	0.0	0.0	0.0	0.0	0.0	0.0	0.0	0.0	0.0	0.0	0.0	0.0	0.0	0.0	0.0	0.0	0.0	0.0	1.198	1.079	0.0	0.0	0.0	0.0	0.0	0.0	0.0	0.0	0.0	0.0	0.0	0.0	0.0	0.0	0.0	0.0	0.0	0.0	0.0	0.0	0.0	0.0	0.0	0.0	0.0	0.0	0.0	0.0	0.0	0.0	0.0	0.0	0.0	0.0	0.0	0.0	0.0	0.0	0.0	0.0	0.0	0.0	0.0	0.0	0.0	0.0	0.0	0.0	0.0	0.0	0.0	0.0	0.0	0.0	0.0	0.0	0.0	85.204	123.418	146.199	152.917	280.375	132.269	62.229	97.44	161.333	199.848	107.797	104.492	184.13	116.451	157.634	407.044	90.937	130.735	96.493	37.967	40.981	151.787	202.973	169.494	0.0	0.0	0.0	0.0	0.0	0.0	0.0	0.0	0.0	0.0	0.0	0.0	0.0	0.0	0.0	0.0	0.0	0.0	0.0	0.0	0.0	0.0	0.0	0.0	0.0	0.0	0.0	0.0	0.0	0.0	0.0	0.0	0.0	0.0	0.0	0.0	0.0	0.0	0.0	0.0	0.0	0.0	0.0	0.0	0.0	0.0	0.0	0.0	0.0	0.0	0.0	0.0	0.0	0.0	0.0	0.0	0.0	0.0	0.0	1.393	0.0	0.0	0.0	0.0	0.0	0.0	0.0	0.0	0.0	0.0	0.0	0.0	0.0	0.0	1.351	0.0	0.0	0.0	0.0	0.0	0.0	0.0	0.0	0.0	0.0	0.0	0.0	0.0	0.0	0.0	0.0	0.0	0.0	0.0	0.0	0.0	0.0	0.0	0.0	0.0	0.0	0.0	0.0	0.0	0.0	0.0	0.0	0.0	0.0	0.0	0.0	0.0	0.0	0.0	0.0	0.0	0.0	0.0	0.0	0.0	0.0	0.0	0.0	0.0	0.0	0.0	0.0	0.0	0.0	0.0	0.0	0.0	0.0	0.0	0.0	0.0	0.0	0.0	0.0	0.0	0.0	0.0	0.0	0.0	0.0	0.0	0.0	0.0	0.0	0.0	0.0	0.0	0.0	0.0	0.0	0.0	0.0	0.0	0.0	0.0	0.0	0.0	0.0	0.0	0.0	0.0	0.0	0.0	0.0	0.0	0.0	0.0	0.0	0.0	0.0	0.0	0.0	0.0	0.0	0.0	0.0	0.0	0.0	0.0	0.0	0.0	0.0	0.0	0.0	0.0	0.0	0.0	0.0	0.0	0.0	0.0	0.0	0.0	0.0	0.0	0.0	0.0	0.0	0.0	0.0	0.0	0.0	0.0	0.0	0.0	0.0	0.0	0.0	0.0	0.0	0.0	0.0	0.0	0.0	0.0	0.0	0.0	0.0	0.0	0.0	0.0	0.0	0.0	0.0	0.0	0.0	0.0	0.0	0.0	0.0	0.0	0.0	0.0	0.0	0.0	0.0	0.0	0.0	0.0	0.0	0.0	0.0	0.0	0.0	0.0	0.0	0.0	0.0	0.0	0.0	0.0	0.0	0.0	0.0	0.0	0.0	0.0	0.0	0.0	0.0	0.0	0.0	0.0	0.0	0.0	0.0	0.0	0.0	0.0	0.0	0.0	0.0	0.0	0.0	0.0	0.0	0.0	0.0	0.0	0.0	0.0	0.0	0.0	0.0	0.0	0.0	0.0	0.0	0.0	0.0	0.0	0.0	0.0	0.0	0.0	0.0	0.0	0.0	0.0	0.0	0.0	0.0	0.0	0.0	0.0	0.0	0.0	0.0	0.0	0.0	0.0	0.0	0.0	0.0	0.0	0.0	0.0	0.0	0.0	0.0	0.0	0.0	0.0	0.0	0.0	0.0	0.0	0.0	0.0	0.0	0.0	0.0	0.0	0.0	0.0	0.0	0.0	0.0	0.0	0.0	0.0	0.0	0.0	0.0	0.0	0.0	0.0	0.0	0.0	0.0	0.0	0.0	0.0
19518	ENSMUSG00000083072	Gm13668	0.0	1.0	2.0	0.0	0.0	0.0	0.0	1.0	1.0	0.0	0.0	0.0	1.0	0.0	2.001	1.0	3.002	0.0	1.0	3.001	0.0	0.0	1.001	2.001	3.001	1.0	1.0	0.0	0.0	0.0	0.0	0.0	0.0	0.0	1.0	2.889	2.312	1.354	1.0	0.0	0.0	0.0	1.001	2.002	1.0	1.0	3.001	2.001	1.0	2.002	0.0	0.0	0.0	0.0	1.0	0.0	0.0	1.0	0.0	3.001	1.0	1.0	0.0	0.0	0.0	2.001	0.0	0.0	0.0	0.0	0.0	1.0	0.0	1.0	0.0	0.0	0.0	1.0	0.0	3.013	1.0	2.001	0.0	0.0	1.0	2.001	1.0	0.0	2.0	0.0	0.0	1.0	0.0	0.0	0.0	0.0	0.0	0.0	1.0	0.0	0.0	1.0	1.0	0.0	0.0	0.0	0.0	0.0	0.0	0.0	0.0	1.0	0.0	1.0	0.0	0.0	0.0	2.0	0.0	0.0	0.0	1.0	0.0	0.0	0.0	0.0	0.0	0.0	0.995	0.0	0.0	0.0	1.0	1.0	0.0	0.0	0.0	0.0	1.0	0.0	1.0	0.0	0.0	0.0	0.0	0.0	0.0	0.0	0.0	0.0	0.0	0.0	0.0	0.0	0.0	0.0	0.0	0.0	1.0	0.0	0.0	0.0	0.0	0.0	0.0	1.0	0.0	1.0	0.0	0.0	0.0	0.0	0.0	0.0	0.0	0.0	0.0	0.0	0.0	0.0	0.0	0.0	4.454	5.146	1.012	2.033	2.963	3.053	2.03	4.943	2.029	5.081	0.0	0.0	1.01	3.053	4.068	1.011	2.619	1.013	4.025	2.03	5.102	3.074	4.068	0.0	0.0	0.0	0.0	0.0	1.0	0.0	0.0	0.0	1.0	0.0	0.0	0.0	0.0	0.0	0.0	0.0	0.0	0.0	1.0	1.0	0.0	0.0	2.001	2.0	1.0	1.0	0.0	0.0	1.095	0.0	0.0	1.052	2.0	1.0	2.0	0.0	0.0	0.0	0.0	0.0	1.0	0.0	1.0	1.0	2.0	1.0	0.0	0.0	0.0	0.0	0.0	0.0	0.0	0.0	0.0	0.0	0.0	0.0	0.0	0.0	0.0	0.0	0.0	0.0	0.0	0.0	0.0	0.0	0.0	0.0	0.0	0.0	1.0	0.0	0.0	0.0	0.0	0.0	0.0	0.0	1.0	1.0	0.0	0.0	0.0	0.0	0.0	0.0	0.0	0.0	0.0	0.0	0.0	0.0	0.0	0.0	0.0	0.0	0.0	0.0	0.0	0.0	0.0	0.0	0.0	1.0	0.0	0.0	0.0	0.0	0.0	1.0	0.0	0.0	0.0	0.0	0.0	0.0	0.0	0.0	0.0	0.0	0.0	0.0	0.0	0.0	0.0	0.0	0.0	0.0	0.0	0.0	0.0	0.0	0.0	0.0	0.0	0.0	0.0	0.0	0.0	2.019	1.008	0.0	3.035	0.0	0.0	1.007	0.0	0.0	0.0	0.0	0.0	2.021	0.0	0.0	0.0	0.0	2.0	0.0	0.0	1.0	0.0	1.0	1.0	2.0	0.0	0.0	0.0	1.0	2.0	0.0	0.0	0.0	3.0	1.0	1.0	2.0	1.0	1.0	0.0	1.0	0.0	0.0	1.0	0.0	2.0	2.0	0.0	0.0	1.0	1.0	0.0	1.0	0.0	1.0	0.0	1.0	0.0	0.0	0.0	0.0	1.0	1.0	0.0	0.0	0.0	0.0	3.0	0.0	0.0	0.0	1.0	0.0	1.0	1.0	2.0	2.0	3.0	2.0	1.0	0.0	1.0	3.0	0.0	1.0	2.0	0.0	0.0	1.0	1.0	2.0	0.0	0.0	1.0	3.0	1.0	0.0	1.0	0.0	2.0	0.0	0.0	0.0	0.0	0.0	0.0	0.0	0.0	0.0	0.0	0.0	0.0	0.0	0.0	0.0	0.0	0.0	2.0	0.0	1.0	0.0	0.0	0.0	0.0	1.0	1.0	0.0	1.0	0.0	0.0	2.0	0.0	1.0	1.0	0.0	0.0	4.0	0.0	0.0	1.0	0.0	1.0	0.0	0.0	2.0	1.0	1.0	0.0	1.0	0.0	0.0	1.0	1.0	0.0	1.0	2.0	1.0	0.0	0.0	0.0	1.0	0.0	2.0	1.0	1.0	0.0	0.0	1.0	0.0	0.0	0.0	0.0	0.0	1.0	0.0	0.0	0.0	0.0	0.0	0.0	0.0	0.0	0.0	1.0	0.0	0.0	0.0	0.0	0.0	0.0	0.0	0.0	0.0	0.0	0.0	0.0	0.0	0.0	0.0	1.0	0.0	2.0	0.0	0.0	0.0	0.0	0.0	0.0	0.0	0.0	2.0	0.0	1.0	0.0	0.0	0.0	0.0	0.0	0.0	0.0	1.0	0.0	0.0	0.0	0.0	0.0	0.0	0.0	0.0	0.0	0.0	0.0	0.0	0.0	0.0	0.0	0.0	0.0	0.0	0.0	0.0	0.0	0.0	0.0	0.0	0.0	0.0	0.0	0.0	0.0	0.0	0.0	0.0	0.0	0.0	0.0	0.0	1.243	1.0	0.0	1.0	0.0	0.0	0.0	0.0	0.0	0.0	0.0	1.0	0.0	0.0	0.0	0.0	0.0	4.003	2.0	1.0	2.001	2.001	0.0	0.0	0.0	0.0	0.0	0.0	0.0	0.0	0.0	1.012	0.0	1.012	1.012	3.0	0.0	0.0	0.0	0.0	0.0	0.0	1.0	1.0	2.0	2.0	0.0	1.0	1.0	0.0	1.0	0.0	0.0	0.0	0.0	0.0	1.0	0.0	0.0	0.0	0.0	0.0	1.0	2.0	1.0	0.0	1.0	2.0	0.0	2.0	0.0	0.0	0.0	0.0	1.138	0.0	0.0	0.0	0.0	2.041	0.0	0.0	0.0	0.0	2.0	2.0	0.0	0.0	0.0	1.0	0.0	0.0	0.0	0.0	0.0	0.0	0.0	0.0	0.0	0.0	0.0	0.0	0.0	0.0	0.0	0.0	0.0	1.0	0.0	0.0	0.0	0.0	0.0	0.0	0.0	1.0	0.0	1.0	0.0	0.0	0.0	0.0	0.0	0.0	2.0	1.0	6.001	1.0	0.0	2.0	0.0	1.0	4.006	0.0	3.0	3.121	0.0	0.0	0.0	0.0	1.0	0.0	0.0	1.0	0.0	2.0	0.0	0.0	0.0	0.0	1.0	0.0	0.0	0.0	0.0	0.0	0.0	0.0	0.0	0.0	0.0	0.0	0.0	0.0	0.0	0.0	0.0	0.0	0.0	0.0	0.0	0.0	0.0	0.0	0.0	0.0	0.0	0.0	1.019	2.054	1.019	2.049	2.048	0.0	0.0	2.051	0.0	0.0	0.0	0.0	1.019	0.0	0.0	1.034	1.019	2.089	0.0	0.0	0.0	0.0	2.052
19519	ENSMUSG00000032673	Prorsd1	633.291	590.125	561.617	640.13	769.93	564.507	574.634	746.426	637.229	80.989	1269.67	107.18	553.055	549.031	437.0	453.998	700.001	583.207	437.004	469.069	391.033	534.031	471.016	493.308	375.982	541.0	551.0	514.0	371.003	474.0	431.174	467.954	435.988	517.0	483.43	509.311	492.144	460.005	591.13	10.0	437.15	447.0	514.003	445.004	530.019	521.002	546.376	477.0	581.0	569.001	596.0	530.99	354.0	642.097	581.997	461.998	514.97	675.998	644.008	430.981	410.999	389.0	476.084	468.061	408.0	459.423	389.0	538.021	519.0	556.105	472.0	497.077	405.965	419.434	513.084	572.875	480.021	461.952	416.376	503.381	586.968	425.51	406.0	482.057	484.131	521.0	530.54	490.0	598.969	353.0	558.064	451.0	492.0	426.0	339.0	487.0	429.0	467.0	599.0	460.0	500.0	413.0	472.0	470.709	508.0	484.0	532.025	403.095	491.0	405.0	561.007	291.0	437.0	467.523	422.051	430.0	575.0	497.091	395.0	570.0	444.0	541.788	443.0	608.0	542.0	517.854	503.0	407.35	365.0	582.0	516.0	499.0	429.0	441.0	330.051	381.0	462.0	315.0	267.0	605.007	662.017	261.0	219.026	276.0	267.0	313.0	294.0	410.532	342.0	415.003	365.0	313.0	308.015	309.0	457.797	321.0	383.094	313.714	277.0	331.0	276.0	293.289	277.02	313.0	285.0	278.002	296.0	274.01	330.75	379.006	311.0	351.498	329.659	278.0	460.04	428.037	426.048	387.0	445.464	335.0	354.979	389.003	320.982	233.0	84.0	217.979	163.0	260.991	280.0	228.0	182.0	331.996	171.0	286.0	198.0	208.0	271.0	276.0	151.989	282.998	350.991	222.994	209.963	274.994	256.97	198.0	425.0	552.0	635.0	446.0	553.0	677.0	490.0	690.0	596.0	664.0	473.0	407.0	475.0	593.0	718.0	715.0	728.0	410.0	208.0	183.0	157.0	211.0	234.0	254.0	289.0	203.0	321.0	194.0	385.0	217.0	292.0	293.0	295.0	317.0	247.0	248.0	205.0	668.0	480.048	380.0	507.0	531.0	642.0	476.0	627.679	451.0	484.0	564.218	555.241	598.0	715.0	407.024	403.0	549.0	134.0	141.0	139.0	180.0	98.0	156.0	168.0	130.0	144.02	141.0	154.0	165.0	155.0	204.001	133.0	140.0	142.001	220.0	174.999	257.0	214.0	236.0	262.0	188.999	184.998	221.0	173.0	197.0	197.993	235.0	225.994	191.0	272.994	281.0	228.992	185.997	177.996	185.0	221.0	196.0	225.0	217.998	230.989	180.0	161.0	226.997	231.0	221.998	225.0	118.0	103.0	123.0	110.0	114.0	104.0	138.0	119.0	96.0	97.0	105.0	94.0	86.0	133.543	120.727	96.001	90.0	115.012	109.001	80.002	75.634	122.65	118.376	143.002	125.105	84.01	157.105	120.0	67.202	114.24	91.06	81.0	81.0	114.0	106.004	119.069	156.0	139.977	199.958	209.0	141.0	174.0	151.967	170.0	188.0	192.954	158.991	131.972	138.0	331.0	120.0	185.0	179.998	154.0	965.0	826.0	900.0	946.0	920.0	924.0	901.0	1017.0	1203.0	837.0	891.0	976.0	423.038	392.984	391.232	350.006	341.961	438.085	321.016	383.746	353.002	355.239	242.763	571.256	281.775	319.012	339.0	368.461	477.413	271.002	513.973	539.24	358.027	259.06	309.361	378.01	294.02	325.021	396.368	319.265	406.269	347.785	348.076	365.389	451.436	598.411	370.007	220.412	362.691	308.016	316.741	288.001	377.172	344.022	315.607	261.355	361.534	353.016	326.021	372.506	143.0	179.0	112.0	139.0	202.0	157.0	161.0	133.0	147.0	202.0	80.0	124.0	98.0	125.0	151.0	194.0	136.0	92.0	129.0	86.0	88.0	83.0	109.0	192.0	18.0	19.0	29.0	13.0	10.0	22.0	61.0	20.0	508.686	534.206	491.379	501.761	605.259	497.004	490.515	556.297	470.0	605.26	441.403	492.211	365.002	345.0	277.0	300.0	355.0	391.0	333.0	310.0	258.0	370.0	633.029	329.0	375.596	394.037	609.275	408.0	501.71	488.641	458.008	328.001	295.018	454.001	276.172	382.0	389.031	488.125	346.001	585.463	483.0	616.922	582.648	503.893	1609.01	1275.78	1299.83	776.038	1626.05	1086.15	657.355	1256.13	912.083	1211.0	1327.67	1007.2	1109.83	1078.0	1057.0	1233.97	1124.97	1063.02	1268.02	1498.07	949.0	1428.51	1180.0	747.983	183.0	416.003	308.645	269.464	269.0	651.164	426.0	522.0	363.0	327.053	295.0	243.0	262.0	410.0	318.0	398.0	346.0	516.019	329.0	387.0	350.0	403.0	491.742	343.977	384.0	399.0	314.0	322.0	274.0	194.0	569.0	360.0	431.425	482.0	359.554	480.0	386.0	470.929	570.0	418.0	507.0	695.0	351.0	596.008	534.0	452.0	320.0	564.0	378.0	566.0	474.0	505.0	359.0	615.015	298.0	282.0	360.0	487.0	557.001	252.0	318.0	393.0	306.13	717.036	253.273	299.0	242.0	440.0	477.0	336.0	244.0	459.0	643.002	361.0	274.276	329.357	458.136	401.0	361.362	319.0	369.0	519.0	446.0	300.0	339.0	306.0	373.0	544.0	326.0	324.0	366.0	322.0	353.0	530.0	395.0	349.0	384.0	353.0	572.0	659.0	512.0	641.0	549.0	569.0	169.966	272.977	305.985	222.986	284.994	115.996	172.998	133.0	278.971	304.981	272.974	160.988	481.0	491.0	445.0	494.0	405.0	470.0	416.0	537.0	519.0	453.0	533.0	0.0	451.996	496.0	401.0	441.0	502.0	539.0	462.0	566.0	483.0	548.0	386.0	524.0	635.0	335.0	299.0	188.0	250.0	359.0	157.0	202.0	256.0	320.0	195.0	362.0	918.997	344.994	321.0	542.998	318.996	345.997	514.998	507.987	222.992	355.998	467.993	366.0	602.0	411.0	484.0	444.134	512.0	534.0	454.0	586.0	423.0	414.0	549.0	470.0	389.0	642.0	484.0	350.0	559.0	268.0	584.0	236.0	530.0	413.0	683.0	446.0	489.0	442.0	288.0	461.0	210.0	304.0	376.0	253.0	362.0	499.0	288.0	474.0	410.0	236.0	516.0	338.0	364.0	356.0	245.0	341.0	271.0	292.0	288.0	325.0	467.0	356.0	293.0	454.0	220.0	614.0	387.0	405.203	580.028	507.01	452.002	606.03	534.0	384.0	571.0	580.0	407.0	444.0	542.001	452.006	594.0	495.001	397.001	172.849	152.673	115.0	207.0	164.0	112.0	148.0	148.0	121.601	192.002	141.0	110.0	133.0	188.0	170.0	159.0	164.0	179.0	74.0	174.0	139.0	151.0	132.0	222.0	218.0	183.995	229.993	162.991	341.0	246.0	301.0	232.996	174.997	280.0	259.999	137.0	247.999	196.0	152.996	169.0	246.983	277.995	174.0	267.0	189.0	208.0	246.0
19520	ENSMUSG00000029337	Fgf5	0.0	0.0	0.0	0.0	0.0	0.0	0.0	0.0	0.0	0.0	0.0	0.0	0.0	0.0	0.0	0.0	0.0	0.0	0.0	0.0	0.0	0.0	0.0	1.0	0.0	0.0	0.0	0.0	0.0	0.0	0.0	0.0	0.0	0.0	0.0	0.0	0.0	0.0	0.0	0.0	0.0	0.0	0.0	0.0	0.0	0.0	0.0	0.0	0.0	0.0	0.0	2.0	0.0	0.0	0.0	0.0	0.0	1.0	3.0	0.0	0.0	0.0	0.0	0.0	0.0	0.0	0.0	0.0	0.0	0.0	0.0	0.0	0.0	0.0	0.0	0.0	0.0	0.0	0.0	0.0	0.0	0.0	0.0	0.0	0.0	0.0	0.0	0.0	0.0	0.0	0.0	0.0	0.0	0.0	0.0	0.0	0.0	0.0	0.0	0.0	0.0	0.0	0.0	0.0	0.0	0.0	0.0	0.0	0.0	0.0	0.0	0.0	0.0	0.0	0.0	0.0	0.0	0.0	0.0	0.0	0.0	0.0	0.0	0.0	0.0	0.0	0.0	0.0	0.0	0.0	0.0	0.0	0.0	0.0	0.0	0.0	0.0	0.0	0.0	0.0	0.0	0.0	0.0	0.0	0.0	0.0	0.0	0.0	0.0	0.0	0.0	0.0	0.0	0.0	0.0	0.0	0.0	0.0	0.0	0.0	0.0	0.0	0.0	0.0	0.0	0.0	0.0	0.0	0.0	0.0	0.0	0.0	0.0	0.0	0.0	0.0	0.0	0.0	0.0	0.0	0.0	0.0	0.0	0.0	0.0	0.0	0.0	0.0	0.0	0.0	0.0	0.0	0.0	0.0	0.0	0.0	0.0	0.0	0.0	0.0	0.0	0.0	0.0	0.0	0.0	0.0	0.0	0.0	0.0	0.0	0.0	1.0	0.0	0.0	0.0	0.0	0.0	0.0	0.0	0.0	0.0	0.0	0.0	0.0	0.0	0.0	0.0	0.0	0.0	0.0	0.0	0.0	0.0	0.0	0.0	0.0	0.0	0.0	0.0	0.0	0.0	0.0	0.0	0.0	0.0	0.0	0.0	0.0	0.0	0.0	1.0	0.0	0.0	0.0	0.0	0.0	0.0	0.0	0.0	0.0	0.0	0.0	1.0	0.0	0.0	0.0	0.0	0.0	0.0	0.0	0.0	0.0	1.0	0.0	0.0	0.0	0.0	0.0	0.0	0.0	0.0	0.0	0.0	0.0	0.0	0.0	0.0	0.0	0.0	0.0	0.0	0.0	0.0	0.0	0.0	0.0	0.0	0.0	0.0	0.0	0.0	0.0	0.0	0.0	0.0	0.0	0.0	0.0	0.0	0.0	0.0	0.0	0.0	0.0	0.0	0.0	0.0	0.0	0.0	0.0	0.0	0.0	0.0	0.0	0.0	0.0	0.0	0.0	0.0	0.0	0.0	0.0	0.0	0.0	0.0	0.0	0.0	0.0	0.0	0.0	0.0	0.0	0.0	0.0	0.0	0.0	0.0	0.0	0.0	0.0	0.0	0.0	0.0	0.0	0.0	0.0	0.0	0.0	0.0	0.0	0.0	0.0	0.0	1.0	0.0	0.0	0.0	0.0	0.0	0.0	0.0	0.0	0.0	0.0	0.0	0.0	0.0	0.0	0.0	0.0	0.0	0.0	0.0	0.0	0.0	0.0	0.0	0.0	0.0	0.0	0.0	0.0	0.0	0.0	0.0	0.0	0.0	0.0	0.0	0.0	0.0	0.0	0.0	0.0	0.0	0.0	0.0	0.0	0.0	0.0	0.0	0.0	0.0	0.0	0.0	0.0	0.0	0.0	0.0	0.0	0.0	0.0	0.0	0.0	0.0	0.0	0.0	0.0	0.0	0.0	0.0	0.0	0.0	0.0	0.0	0.0	0.0	0.0	0.0	0.0	0.0	0.0	0.0	0.0	0.0	0.0	0.0	0.0	0.0	0.0	0.0	0.0	0.0	0.0	0.0	0.0	0.0	0.0	0.0	0.0	0.0	0.0	0.0	0.0	1.0	0.0	0.0	0.0	0.0	0.0	0.0	0.0	0.0	0.0	0.0	0.0	0.0	0.0	0.0	0.0	0.0	0.0	0.0	0.0	0.0	0.0	0.0	0.0	0.0	0.0	0.0	0.0	0.0	0.0	0.0	0.0	0.0	0.0	0.0	0.0	0.0	0.0	0.0	0.0	0.0	0.0	0.0	0.0	0.0	0.0	0.0	0.0	0.0	0.0	0.0	0.0	0.0	0.0	0.0	0.0	0.0	0.0	0.0	0.0	0.0	0.0	0.0	0.0	0.0	0.0	0.0	0.0	0.0	0.0	1.0	0.0	0.0	0.0	0.0	0.0	0.0	0.0	0.0	0.0	0.0	0.0	0.0	0.0	0.0	0.0	0.0	0.0	0.0	0.0	0.0	0.0	0.0	0.0	0.0	0.0	0.0	0.0	0.0	0.0	0.0	0.0	0.0	0.0	0.0	0.0	0.0	0.0	0.0	0.0	0.0	0.0	0.0	0.0	0.0	0.0	0.0	0.0	0.0	0.0	0.0	0.0	0.0	0.0	0.0	0.0	0.0	0.0	0.0	0.0	0.0	0.0	0.0	0.0	0.0	0.0	0.0	0.0	0.0	0.0	0.0	0.0	0.0	0.0	0.0	0.0	0.0	0.0	0.0	0.0	0.0	0.0	0.0	0.0	0.0	0.0	0.0	0.0	0.0	0.0	0.0	0.0	0.0	0.0	0.0	0.0	0.0	0.0	0.0	0.0	0.0	0.0	0.0	0.0	0.0	0.0	0.0	0.0	0.0	0.0	0.0	0.0	0.0	0.0	0.0	0.0	0.0	0.0	0.0	0.0	0.0	0.0	0.0	0.0	0.0	0.0	0.0	0.0	0.0	0.0	0.0	0.0	0.0	0.0	0.0	0.0	0.0	0.0	0.0	0.0	0.0	0.0	0.0	0.0	0.0	0.0	0.0	0.0	0.0	0.0	0.0	0.0	0.0	0.0	0.0	0.0	1.0	0.0	0.0	0.0	0.0	0.0	0.0	0.0	0.0	0.0	0.0	0.0	0.0	0.0	0.0	0.0	0.0	0.0	0.0	0.0	0.0	0.0	0.0	0.0	0.0	0.0	0.0	0.0	0.0	0.0	0.0	0.0	0.0	0.0	0.0	0.0	0.0	0.0	0.0	0.0	0.0	0.0	0.0	0.0	0.0	0.0	0.0	0.0	0.0	0.0	0.0	0.0	0.0	0.0	0.0	0.0	0.0	0.0	0.0	0.0	0.0	0.0	0.0	0.0	0.0	0.0	0.0	0.0	0.0	0.0	2.0	0.0	0.0	0.0	0.0	0.0	0.0	0.0	0.0	0.0	0.0	0.0	0.0	0.0	0.0	0.0	0.0	0.0	0.0	0.0	0.0	0.0	0.0	0.0	0.0	0.0	0.0	0.0	0.0	0.0	0.0	0.0	0.0	0.0	0.0	0.0	0.0	0.0	0.0	0.0	0.0	0.0	0.0	0.0	0.0
19521	ENSMUSG00000030075	Cntn3	0.0	0.0	0.0	0.0	0.0	0.0	0.0	0.0	0.0	0.0	0.0	0.0	0.0	0.0	1.0	0.0	0.0	0.0	2.0	0.0	0.0	1.0	0.0	2.0	1.0	0.0	0.0	0.0	0.0	0.0	0.0	0.0	1.0	0.0	1.0	0.0	0.0	0.0	1.0	0.0	0.0	0.0	0.0	0.0	0.0	0.0	7.0	0.0	0.0	0.0	2.0	0.0	0.0	0.0	0.0	0.0	0.0	3.0	0.0	1.0	0.0	0.0	0.0	0.0	2.0	1.0	0.0	0.0	0.0	0.0	0.0	1.0	0.0	0.0	0.0	0.0	0.0	0.0	0.0	1.0	0.0	0.0	1.0	0.0	0.0	0.0	0.0	2.0	0.0	0.0	0.0	0.0	0.0	0.0	0.0	0.0	0.0	0.0	0.0	0.0	0.0	0.0	0.0	0.0	0.0	0.0	0.0	0.0	0.0	0.0	0.0	0.0	0.0	0.0	0.0	0.0	0.0	0.0	0.0	0.0	0.0	0.0	2.0	0.0	0.0	0.0	0.0	0.0	0.0	0.0	0.0	0.0	0.0	0.0	0.0	0.0	0.0	0.0	0.0	0.0	0.0	0.0	0.0	0.0	0.0	0.0	0.0	0.0	0.0	0.0	0.0	0.0	0.0	0.0	0.0	0.0	0.0	0.0	0.0	0.0	0.0	0.0	0.0	0.0	0.0	0.0	0.0	0.0	0.0	0.0	0.0	0.0	0.0	0.0	0.0	0.0	0.0	0.0	0.0	0.0	0.0	0.0	0.0	0.0	0.0	0.0	0.0	0.0	0.0	0.0	0.0	0.0	0.0	0.0	0.0	0.0	1.0	0.0	0.0	0.0	0.0	0.0	0.0	0.0	0.0	0.0	0.0	0.0	0.0	0.0	0.0	0.0	0.0	0.0	0.0	0.0	0.0	0.0	0.0	0.0	0.0	0.0	0.0	0.0	0.0	0.0	0.0	0.0	0.0	0.0	0.0	0.0	0.0	0.0	0.0	0.0	0.0	0.0	0.0	0.0	0.0	0.0	0.0	0.0	0.0	0.0	0.0	0.0	0.0	0.0	0.0	0.0	0.0	0.0	0.0	0.0	0.0	0.0	0.0	0.0	0.0	0.0	0.0	0.0	0.0	0.0	0.0	0.0	0.0	0.0	0.0	0.0	0.0	0.0	0.0	0.0	0.0	0.0	0.0	0.0	0.0	0.0	0.0	0.0	0.0	0.0	0.0	1.0	0.0	0.0	0.0	0.0	0.0	0.0	0.0	0.0	0.0	0.0	1.0	0.0	0.0	0.0	0.0	0.0	0.0	2.0	0.0	0.0	0.0	0.0	0.0	0.0	0.0	0.0	0.0	0.0	0.0	0.0	0.0	0.0	0.0	0.0	0.0	0.0	0.0	0.0	0.0	0.0	0.0	0.0	0.0	0.0	0.0	0.0	0.0	0.0	0.0	0.0	0.0	0.0	0.0	0.0	0.0	0.0	0.0	0.0	0.0	0.0	0.0	0.0	0.0	0.0	0.0	0.0	0.0	0.0	0.0	0.0	1.0	0.0	0.0	0.0	0.0	0.0	0.0	0.0	0.0	0.0	0.0	0.0	0.0	0.0	0.0	0.0	0.0	0.0	0.0	0.0	0.0	0.0	0.0	0.0	0.0	0.0	0.0	0.0	0.0	0.0	0.0	0.0	0.0	0.0	0.0	0.0	0.0	0.0	0.0	0.0	0.0	0.0	0.0	0.0	0.0	0.0	0.0	0.0	0.0	0.0	0.0	0.0	0.0	0.0	0.0	0.0	0.0	0.0	0.0	0.0	0.0	0.0	0.0	0.0	0.0	0.0	0.0	0.0	0.0	0.0	0.0	0.0	0.0	0.0	0.0	0.0	0.0	0.0	0.0	0.0	0.0	0.0	0.0	0.0	0.0	0.0	0.0	0.0	0.0	0.0	0.0	0.0	0.0	0.0	0.0	0.0	0.0	0.0	0.0	0.0	0.0	0.0	0.0	0.0	0.0	0.0	0.0	0.0	0.0	0.0	0.0	0.0	0.0	0.0	0.0	0.0	0.0	0.0	0.0	0.0	0.0	0.0	0.0	0.0	0.0	0.0	0.0	0.0	0.0	0.0	0.0	0.0	0.0	0.0	0.0	0.0	0.0	0.0	0.0	0.0	0.0	0.0	0.0	0.0	0.0	0.0	0.0	0.0	0.0	0.0	0.0	0.0	0.0	0.0	0.0	0.0	0.0	0.0	0.0	0.0	1.0	0.0	0.0	0.0	0.0	0.0	0.0	0.0	0.0	0.0	0.0	0.0	0.0	0.0	0.0	0.0	0.0	0.0	0.0	0.0	0.0	0.0	0.0	0.0	0.0	0.0	0.0	0.0	0.0	2.0	0.0	0.0	0.0	0.0	0.0	0.0	0.0	0.0	0.0	0.0	0.0	0.0	0.0	0.0	0.0	0.0	0.0	0.0	0.0	0.0	0.0	0.0	0.0	0.0	0.0	0.0	1.0	0.0	1.0	0.0	0.0	0.0	0.0	0.0	0.0	0.0	0.0	0.0	0.0	0.0	0.0	0.0	0.0	0.0	0.0	0.0	0.0	0.0	0.0	0.0	0.0	0.0	1.0	0.0	0.0	0.0	0.0	0.0	0.0	0.0	0.0	0.0	0.0	0.0	0.0	0.0	0.0	0.0	0.0	0.0	0.0	0.0	0.0	0.0	0.0	0.0	0.0	0.0	0.0	0.0	1.0	1.0	0.0	0.0	0.0	0.0	0.0	1.0	0.0	0.0	0.0	0.0	0.0	0.0	0.0	0.0	0.0	0.0	0.0	0.0	0.0	0.0	0.0	0.0	0.0	0.0	0.0	0.0	0.0	0.0	0.0	0.0	0.0	1.0	0.0	0.0	0.0	0.0	0.0	0.0	0.0	0.0	0.0	0.0	0.0	0.0	0.0	0.0	0.0	0.0	0.0	0.0	0.0	0.0	0.0	0.0	0.0	0.0	0.0	0.0	0.0	1.0	1.0	0.0	0.0	0.0	0.0	0.0	0.0	0.0	0.0	0.0	0.0	0.0	0.0	0.0	0.0	0.0	0.0	0.0	0.0	0.0	0.0	0.0	0.0	0.0	0.0	0.0	0.0	0.0	0.0	0.0	0.0	0.0	0.0	0.0	0.0	0.0	0.0	0.0	0.0	0.0	0.0	0.0	0.0	0.0	0.0	0.0	0.0	0.0	0.0	0.0	0.0	0.0	0.0	0.0	0.0	0.0	0.0	0.0	0.0	0.0	0.0	0.0	0.0	0.0	0.0	0.0	0.0	0.0	0.0	0.0	0.0	0.0	0.0	0.0	0.0	0.0	0.0	0.0	0.0	0.0	0.0	0.0	0.0	0.0	0.0	0.0	0.0	0.0	0.0	0.0	0.0	0.0	1.0	0.0	0.0	0.0	0.0	0.0	0.0	0.0	0.0	0.0	0.0	0.0	0.0	0.0	0.0	0.0	0.0	0.0	0.0	0.0	0.0	0.0	0.0
19522	ENSMUSG00000034459	Ifit1	486.943	319.052	285.87	231.972	414.316	117.897	206.38	499.873	428.815	35.05	469.948	56.008	234.961	208.0	187.0	123.003	168.0	218.973	359.009	351.048	230.971	287.0	184.0	168.984	232.012	259.972	311.996	201.001	280.992	270.001	368.951	81.0	137.952	162.0	173.0	154.963	161.0	349.993	350.95	7.0	176.0	114.0	219.981	247.186	312.986	332.997	179.002	185.989	257.0	158.991	251.135	213.97	170.0	367.0	434.926	92.953	175.967	376.0	254.255	283.944	178.993	132.01	334.414	445.942	178.992	97.0	168.0	134.979	246.977	318.942	163.0	285.989	123.0	268.72	409.008	252.903	286.036	220.991	63.999	352.947	214.978	239.359	170.992	191.139	138.0	160.0	316.977	121.971	352.946	239.995	1171.9	668.975	313.932	795.911	275.002	1661.9	821.942	351.996	1527.93	365.789	380.954	207.0	1176.83	400.992	676.989	189.937	810.971	431.905	415.991	319.909	342.978	190.968	505.989	592.0	516.991	356.969	454.991	291.987	571.943	757.96	347.358	358.938	334.987	2594.73	540.986	436.749	592.975	376.891	526.932	619.889	480.892	554.967	593.035	412.911	182.005	201.993	221.966	205.0	109.0	420.28	175.0	65.0	106.0	87.981	121.0	83.0	164.0	476.994	120.989	480.442	131.996	141.0	427.006	123.0	164.0	243.989	121.993	126.989	37.0	201.98	126.984	1071.35	8.0	181.0	409.0	37.0	118.0	59.0	170.986	175.943	316.991	403.149	316.0	211.959	405.992	305.993	355.102	326.992	330.956	339.995	3264.78	184.009	192.967	176.0	42.0	97.97	107.96	132.987	107.0	140.0	99.97	586.76	80.981	139.963	70.968	167.947	174.0	212.957	109.982	125.96	188.539	98.0	206.988	233.694	89.0	129.961	7.0	17.0	13.0	22.0	12.0	25.0	14.0	18.0	23.0	20.0	8.0	23.0	21.0	25.0	23.0	26.0	45.0	12.0	48.0	140.978	52.0	60.0	104.97	122.0	65.976	264.896	176.0	106.0	116.0	100.0	156.988	113.0	153.0	126.0	145.918	138.932	162.0	637.983	289.144	344.672	298.996	359.0	315.986	181.0	727.969	336.986	284.17	777.981	661.042	966.985	277.009	462.198	327.0	483.0	81.973	56.0	241.005	252.994	66.0	56.0	63.992	26.0	72.0	38.0	111.0	180.036	47.0	67.0	153.196	87.012	42.0	153.0	218.977	300.996	360.979	277.994	487.977	258.978	138.0	359.993	210.0	181.973	261.981	212.991	323.982	155.0	201.926	380.875	272.998	262.991	255.985	175.996	282.946	197.0	269.987	371.995	378.993	333.0	207.0	236.954	253.0	174.0	199.992	90.0	55.982	138.0	66.961	113.988	169.982	137.0	142.0	87.994	63.0	78.981	49.97	121.149	77.23	58.0	40.0	80.0	28.0	115.0	58.954	43.0	82.044	82.005	116.014	109.996	39.0	81.013	92.038	33.0	74.036	36.0	105.994	81.0	78.994	200.862	107.08	104.0	144.897	107.0	99.975	34.0	139.0	99.0	114.0	98.987	123.0	120.976	89.0	115.0	266.706	107.0	145.916	170.0	103.0	801.983	541.986	680.86	899.932	832.943	833.988	539.981	855.902	1141.85	675.975	2630.79	771.956	185.002	282.108	288.972	245.994	276.996	350.141	190.034	488.748	251.072	152.007	250.27	410.985	243.0	168.001	378.099	408.059	425.004	176.053	330.317	374.3	194.997	273.968	164.0	384.076	240.271	225.0	270.406	466.332	183.002	238.299	243.33	232.999	314.001	375.005	359.235	183.0	732.548	287.263	452.055	422.185	599.119	189.011	202.995	276.928	350.122	446.109	570.424	219.197	17.0	22.0	44.0	27.0	52.0	68.0	20.0	35.0	28.0	22.0	20.0	46.0	36.0	26.0	36.0	43.0	22.0	44.0	56.0	8.0	28.0	24.0	22.0	43.0	48.0	49.0	103.0	50.0	37.0	56.0	119.0	50.0	875.259	519.223	443.109	475.016	1187.86	814.96	959.482	399.186	363.184	995.042	245.999	452.581	423.142	213.0	168.984	180.0	264.998	171.0	177.0	264.998	264.063	214.978	531.808	154.945	316.352	215.566	420.918	311.995	291.829	702.356	359.993	269.99	215.0	328.383	246.998	198.0	142.0	405.669	225.966	662.175	175.992	424.506	626.29	517.585	2306.91	1162.95	2454.01	1361.98	1269.95	2118.93	964.982	1283.74	1413.96	1344.6	1218.04	1245.96	733.548	2348.65	1052.9	2064.94	4778.95	914.31	1642.89	1679.92	724.971	1075.91	1458.29	622.304	110.0	505.989	315.995	138.015	345.0	706.007	425.983	730.991	69.0	562.995	550.996	410.979	255.0	835.997	513.995	195.987	406.999	597.994	360.999	546.0	672.995	424.995	711.997	462.992	285.002	559.0	613.997	555.0	285.0	368.0	1072.0	381.0	925.0	707.0	682.0	748.0	655.0	853.0	715.0	609.0	864.0	1643.0	519.0	884.014	523.0	536.0	506.0	875.0	427.0	834.0	542.0	454.0	676.0	1438.0	466.0	108.0	127.0	367.993	305.962	149.993	131.0	261.952	112.989	422.973	89.0	138.996	178.001	155.0	489.965	161.959	112.0	237.0	265.0	126.962	141.012	199.047	118.974	216.989	148.994	112.0	219.943	538.944	122.997	288.957	399.978	109.984	165.0	334.991	208.992	399.987	294.898	214.98	104.0	532.907	99.996	200.0	247.997	156.992	331.0	290.0	190.98	230.986	450.954	372.957	72.983	260.925	196.985	175.987	172.954	74.0	52.0	80.0	210.979	227.982	151.0	200.977	879.972	382.965	335.989	710.956	346.996	443.993	989.865	495.929	579.981	462.977	1625.94	0.0	686.969	441.992	395.997	430.975	411.952	3226.86	393.976	1392.95	692.977	1452.95	641.954	653.988	64.0	261.976	110.0	149.0	218.98	232.903	148.985	254.856	129.901	185.937	256.0	174.945	189.907	350.977	95.986	394.977	222.984	208.0	373.964	301.993	172.901	228.983	313.961	296.076	383.1	256.042	379.992	293.972	426.037	437.94	304.984	267.98	1729.93	232.946	671.926	361.977	255.0	494.926	545.9	383.95	312.973	235.993	348.963	333.938	331.923	943.932	374.947	12.0	16.0	11.0	3.0	13.0	3.0	11.0	16.0	13.0	18.0	11.0	15.0	21.0	12.0	7.0	25.0	1.0	7.0	607.94	304.917	767.977	302.883	265.963	452.797	364.991	493.863	166.0	198.0	383.945	83.0	408.993	184.0	129.75	359.0	305.001	163.004	505.971	371.994	325.991	381.167	293.996	246.0	363.963	543.0	314.953	323.0	186.371	152.0	70.0	51.001	69.0	218.995	44.0	80.0	28.0	152.0	80.0	51.0	67.0	81.0	58.0	57.088	62.0	86.0	66.0	103.0	115.978	173.732	47.988	116.0	89.0	154.0	204.0	182.989	208.988	443.893	179.987	249.983	150.931	150.84	164.0	146.972	198.98	365.922	84.929	65.995	105.992	94.956	168.918	225.972	72.99	102.933	285.861	62.0	104.968
19523	ENSMUSG00000030109	Slc6a12	3252.66	2812.41	2895.27	2395.09	3536.46	2231.26	2837.09	5197.32	3436.27	347.188	5451.85	464.98	2955.11	3312.51	3295.89	2743.86	3691.13	3640.06	3490.83	2862.2	3122.8	3054.19	3725.52	3095.27	3240.01	3367.2	2915.0	3566.04	2784.05	3021.94	3833.63	2593.48	3039.44	3049.22	2742.81	3448.55	3293.33	3011.85	3537.84	190.999	3107.16	2788.81	2711.32	3057.98	3284.56	3543.14	4172.01	3013.89	3090.59	3845.0	3567.95	3486.22	2904.36	3614.66	3911.03	2968.03	2952.77	2524.87	4212.02	3343.04	3255.13	2577.72	3570.23	3888.63	2708.03	3592.45	3185.56	3312.83	3415.74	3787.23	2562.73	3334.26	1932.56	2670.53	3536.03	4240.34	3556.13	3425.06	2661.82	3415.77	3388.63	3343.64	2671.77	3247.98	2497.33	2894.9	3838.62	2749.59	3834.2	1771.61	2589.0	2976.99	2810.14	1974.0	1557.3	2325.66	2604.24	2668.0	2670.0	2398.0	2614.0	1601.0	2558.31	3029.65	2889.05	2816.03	2283.48	2366.0	2478.04	2392.0	3239.0	1687.66	2563.03	3014.37	2496.35	3075.0	2743.1	2635.01	2943.21	2404.0	2610.55	2925.0	2223.0	2458.0	2833.0	2979.53	2825.51	2040.0	1937.01	3242.92	3244.0	2896.98	2845.08	2309.71	1773.8	1507.29	2473.08	2265.19	876.339	646.001	2830.91	1415.01	1792.0	1820.28	1400.39	1283.49	1987.72	2910.14	2068.66	2578.05	2186.65	2242.14	2269.91	1949.68	2103.3	2632.34	2532.01	2132.99	3118.8	2521.99	1889.25	3432.19	3311.28	1665.55	2259.04	3327.33	1619.94	1815.2	1817.44	1983.72	1888.29	1958.73	1969.75	1847.64	2123.66	2403.4	1733.08	1956.93	2372.37	1459.99	2175.57	1306.73	1436.11	1583.0	689.999	1455.18	1305.15	1852.19	1980.34	1538.27	1481.61	1593.0	1214.0	1464.96	1168.1	1482.0	1413.32	2189.21	1283.8	1440.81	2259.62	1200.18	1302.0	1567.55	2229.07	1446.0	82.0	140.0	151.0	77.0	124.0	179.0	132.0	246.0	133.0	245.0	76.0	115.0	95.0	109.0	143.0	184.0	150.0	81.0	580.0	814.001	741.0	748.0	747.0	1067.0	1134.0	636.999	1117.0	657.999	1047.0	798.999	1157.18	1097.0	893.0	1102.0	1055.0	905.001	705.0	3917.19	2726.13	2483.46	3210.19	3501.43	3129.01	3990.04	3575.5	2636.99	2029.12	3668.55	3625.0	2950.01	3181.0	1990.28	2833.04	3251.0	758.097	863.187	755.756	699.113	482.023	761.0	758.03	796.694	616.007	854.0	1178.89	908.875	815.27	712.134	796.751	975.745	859.349	577.49	541.235	537.094	649.154	603.169	641.741	720.342	474.945	608.403	479.0	418.194	608.137	539.457	546.0	599.136	534.366	611.372	640.26	527.23	604.43	452.074	528.111	436.0	575.261	572.316	566.0	551.233	437.337	555.696	634.382	500.354	599.0	680.999	503.0	546.0	589.0	663.0	609.999	750.0	660.0	649.0	725.0	643.001	586.0	631.452	650.977	742.292	584.463	661.603	567.419	780.029	457.016	490.495	827.749	928.467	1147.73	902.144	479.692	854.382	815.056	523.795	721.312	545.023	698.021	790.415	820.071	745.125	789.528	634.554	643.35	754.161	812.335	876.545	832.487	1005.03	807.823	994.249	1018.99	692.677	738.642	648.002	1929.93	640.429	821.397	622.836	661.786	5284.0	4877.0	5780.0	5169.0	4315.0	3420.0	3711.0	5346.0	6415.0	4796.0	4512.0	4753.0	4036.66	3939.74	2959.45	3205.77	3455.05	3303.67	2880.05	2962.45	3658.2	2496.5	1196.07	4449.28	3532.83	2558.36	2969.26	4057.62	4100.32	2590.24	3926.79	4488.48	3413.45	2579.02	3070.61	3251.87	2852.77	3062.0	3174.83	2641.43	3828.07	2736.34	2975.37	2863.88	4323.31	4390.55	3580.08	2172.49	3116.21	3269.45	2312.23	2385.76	2896.08	2696.46	2893.91	2637.82	3592.55	3169.3	2657.76	3196.95	409.0	624.0	524.0	611.0	392.0	627.0	888.0	755.0	443.0	556.0	256.0	572.0	542.0	591.0	510.0	441.0	442.0	619.0	675.0	586.0	449.0	366.0	568.0	456.0	444.0	405.001	432.0	457.0	365.0	464.0	1376.0	428.0	5019.99	3258.89	3594.71	2597.27	4676.55	5923.31	4011.85	4373.37	2641.98	3896.25	2943.97	2649.53	2849.4	1761.78	1347.0	1654.0	2071.03	2495.0	1586.98	2521.97	1557.76	1923.75	2878.43	1507.0	2207.78	1919.52	2820.81	2246.02	2366.6	2199.57	2290.68	1870.54	1437.31	2815.65	1675.1	2072.23	1914.01	3119.29	1916.02	2189.15	2287.0	3899.61	2898.31	2378.32	6300.26	4414.19	5242.39	3400.83	5052.18	4517.79	2552.04	5074.0	2827.01	4491.94	5082.59	3807.19	4234.17	3884.1	5207.58	6158.06	5434.21	3428.3	7310.45	6462.63	4067.24	4407.99	3685.65	3651.67	1987.44	2930.42	2935.86	2097.66	2344.02	1424.66	4696.7	4463.0	701.0	2267.0	2128.0	1418.01	2200.09	2574.0	2303.0	1544.5	1874.0	2177.19	1740.0	2369.06	3745.79	2726.0	3822.33	1923.0	1663.05	3135.0	2354.11	3576.0	2827.78	1944.0	4819.07	3625.0	5104.0	4354.15	3640.02	4259.6	4717.0	4372.0	5196.1	3499.01	4126.74	5555.95	3350.0	5383.25	5267.04	5582.0	3964.0	6162.0	2997.0	5738.71	5836.0	5992.45	2789.0	3999.77	4608.92	1527.0	1816.03	2666.88	2000.32	2819.6	2242.16	2657.94	1956.96	751.008	1971.24	890.872	2466.0	2633.42	3016.04	1859.87	2102.54	1745.0	1720.0	2861.0	1868.09	1901.14	2704.81	2305.0	865.347	1743.12	2255.0	3377.0	3675.0	2287.0	2372.0	1986.0	2155.0	3112.0	2568.0	2916.0	2356.0	2348.0	3345.0	3052.0	3462.0	1911.0	2293.0	1661.0	2424.44	3877.0	2412.0	2288.0	2643.0	3295.0	742.094	1091.29	1350.41	1106.49	1347.84	774.467	661.999	750.999	1332.22	715.0	1149.11	908.482	3261.0	2665.0	3073.0	3091.0	3115.0	3318.0	2999.0	3496.0	3311.0	3078.0	2733.0	0.0	3560.0	3276.0	2705.0	3670.0	2887.0	3930.0	3701.0	3017.0	3906.0	3740.0	2223.0	3490.0	101.0	662.132	626.0	1329.0	581.0	624.0	1176.0	886.0	915.002	498.0	828.0	442.999	214.0	711.999	599.0	801.163	891.124	850.141	556.235	510.0	737.001	747.116	566.273	2406.47	2840.09	2280.57	2280.19	2606.69	2661.01	3301.0	3558.0	2973.0	2607.0	3345.0	2904.0	3300.0	3350.0	3468.0	3205.0	2707.0	3332.0	2975.0	2952.0	2411.0	3997.0	2869.0	2834.0	95.0	167.0	80.0	104.0	211.0	111.0	78.0	126.0	81.0	126.0	143.0	105.0	142.0	121.0	118.0	142.0	145.0	68.0	1799.0	2136.0	3272.0	2311.25	2573.0	2412.0	3552.0	1863.0	2088.0	1259.0	1656.0	2912.0	4410.12	1996.3	2257.71	3715.05	2970.55	2787.01	4109.52	3818.0	2668.26	3616.0	2899.16	2967.94	3049.68	2536.64	3479.0	4161.0	3139.27	2703.24	880.735	1018.91	1148.0	964.417	943.294	1160.86	827.91	981.015	900.065	954.573	1096.82	884.0	782.014	851.098	877.0	840.633	632.842	1239.0	667.999	1160.0	1132.0	1319.0	1077.0	614.38	573.151	752.821	680.901	671.172	348.136	638.807	273.221	704.219	590.539	412.331	518.328	601.358	381.0	754.388	561.413	613.463	548.435	820.835	501.343	502.14	594.393	566.0	777.627
19524	ENSMUSG00000022770	Dlg1	2917.47	2622.91	3247.81	2098.02	3263.08	2024.7	2427.6	3280.78	2965.24	332.428	6193.77	421.431	1674.23	1694.87	2074.81	1298.55	1838.03	1710.53	2128.3	1573.44	1409.12	1738.54	1510.71	2050.07	1701.28	2038.64	2162.06	2491.99	1949.46	1682.13	2342.99	1383.3	1402.34	2001.83	1478.49	1440.24	1589.86	2016.87	2071.41	119.928	1908.06	1394.29	1837.84	1580.68	1813.88	2157.74	2137.14	1558.32	1869.84	2549.15	1986.99	1995.56	1646.7	2646.46	2395.97	1159.57	2056.96	1257.33	2279.71	1863.79	1678.23	1495.24	1911.03	2541.57	1756.13	1461.33	1932.13	1701.06	1721.99	2236.9	1785.77	2002.89	790.649	1917.11	1893.62	2225.41	1788.39	1867.0	1195.38	1801.05	2207.22	1687.22	1689.58	2248.72	1670.1	1557.03	1906.02	1337.04	2072.34	1729.39	2459.0	1951.04	2497.97	1906.0	1619.46	2155.54	2680.05	2367.0	2523.01	2945.0	2870.46	1573.0	2317.0	2430.61	2267.87	2514.11	2084.7	2600.0	2598.0	2563.0	2471.22	1356.05	1871.14	2102.64	2129.01	2445.8	2956.0	3021.0	2220.0	2500.01	2655.0	2960.96	1949.01	2408.0	2475.0	2544.47	3098.27	2395.91	1669.0	3126.0	2601.0	2278.0	1828.0	2294.0	1518.68	1392.36	2332.36	1128.03	797.0	843.005	1503.17	915.998	873.999	1087.0	848.001	731.04	1414.01	1839.31	880.003	1979.92	1524.8	1153.31	1101.08	1156.0	1301.19	1350.14	2243.24	1449.01	301.011	1106.0	949.032	769.023	188.003	1412.51	1131.95	405.005	1056.4	874.928	1388.18	966.237	1541.42	1390.38	1472.33	1721.54	2246.02	2471.34	1733.99	1789.43	2432.89	1730.96	1747.81	1242.4	924.229	985.322	487.476	889.0	677.19	1372.0	1495.07	773.314	1094.0	829.258	921.201	1129.06	611.853	1029.0	845.036	1288.14	1035.06	1088.0	1274.23	641.0	732.0	968.002	1317.0	970.298	94.0	142.0	154.0	144.0	153.0	210.0	142.0	169.0	187.0	134.0	101.0	168.0	173.0	155.0	161.0	177.0	188.0	115.0	527.0	670.241	629.0	540.123	733.057	925.0	923.092	633.999	1049.4	600.055	990.147	690.04	1159.42	955.338	689.08	1013.06	1173.04	940.156	689.0	2501.01	1601.83	1602.13	2171.0	2118.38	2483.54	1843.32	2281.0	1859.02	1999.0	2398.01	2073.68	2131.0	2449.0	1920.52	1618.37	2147.02	541.005	575.11	554.999	606.17	398.001	508.001	752.003	566.083	440.182	641.999	649.021	595.163	628.82	719.869	499.007	607.004	569.513	1269.58	1170.14	1680.67	1478.38	1326.21	1661.0	1900.21	1051.0	1424.23	1322.74	1183.76	1274.0	1221.22	1433.38	1264.58	1121.9	1806.57	1655.67	1367.75	1332.0	1197.38	1186.24	982.0	1106.0	1624.0	1721.33	1112.0	1277.18	1593.84	1541.37	1242.19	1399.58	715.999	410.001	546.0	556.999	651.999	637.0	858.999	622.0	572.999	510.998	558.0	452.999	369.819	365.365	575.417	340.141	425.643	268.0	470.694	328.109	279.237	458.354	505.214	669.689	526.573	335.719	577.95	445.595	275.092	520.174	408.962	446.231	435.192	437.438	515.668	528.129	507.066	616.127	595.0	518.186	412.041	551.089	805.0	588.352	680.027	1035.0	482.034	439.0	586.001	1540.07	598.023	804.037	457.05	449.0	4468.0	4644.0	4374.0	5894.0	4906.0	3953.0	3726.0	5788.0	7081.02	4272.0	5344.0	4248.0	1529.81	1647.12	1420.18	1600.74	1754.49	1747.3	1579.59	1578.66	1619.19	1457.56	1466.42	2198.45	1769.48	1187.03	1175.52	1932.37	2292.34	1147.85	1693.36	2220.24	1668.86	1250.3	1263.19	1695.01	1221.54	1405.45	1477.45	1213.43	1493.08	1413.84	1419.37	1433.0	1633.85	2276.71	1787.43	1065.33	1577.62	1757.69	1178.29	1202.28	1365.72	1408.45	1259.33	1221.72	2067.15	1454.95	1268.68	1302.2	156.0	225.0	195.0	212.0	195.0	250.0	224.0	170.0	204.0	292.0	108.0	230.0	183.0	257.0	222.0	312.0	169.0	186.0	227.0	188.0	192.0	96.0	197.0	200.0	260.002	203.002	393.001	279.0	186.001	335.999	753.811	249.0	2993.12	2193.29	3417.35	2241.66	3136.71	3588.65	3021.02	3228.18	2742.38	2592.49	2424.4	2133.72	1881.26	1130.0	1090.0	1256.54	1248.0	1267.47	1306.0	1727.03	1292.17	1998.12	2847.73	1130.03	2274.22	1494.04	3260.46	2141.02	1791.06	2132.45	2407.0	1545.92	1488.13	2408.07	1353.03	1820.57	1479.33	2093.2	1427.04	2282.51	2409.06	3521.38	3098.69	2210.93	8274.23	4469.15	5465.35	4070.13	6161.73	4299.02	2755.0	6529.77	3529.08	3781.6	6331.57	4453.28	3981.53	3672.36	5951.03	4770.49	5545.18	4416.03	6634.36	6849.19	3041.21	5681.54	3985.0	3423.41	952.002	1338.0	1470.0	1005.44	903.001	1319.87	1732.89	2745.0	903.973	2297.04	1817.69	1544.0	1419.61	2368.54	2923.3	1955.63	2234.0	2313.02	1649.41	1754.51	2682.28	2136.83	3194.03	1632.0	2052.07	2536.0	2161.22	1692.0	1508.96	1530.0	2706.11	1527.04	2833.0	2479.06	2150.29	2494.0	2212.0	2687.98	3706.0	2687.0	2531.0	3041.18	2206.6	2640.0	2455.0	3273.49	2855.0	4837.0	1589.06	3722.15	3550.03	2921.0	1946.0	2894.45	2354.0	935.012	960.001	1399.0	1532.0	774.007	1337.73	1157.28	851.008	1460.47	860.645	898.014	919.207	1198.0	1483.0	1205.0	844.612	1331.0	2401.07	1383.0	1028.03	977.043	903.383	1280.01	1055.0	947.0	905.0	1647.0	863.999	1387.0	1648.0	924.0	1003.0	1645.0	1204.0	1685.0	1160.0	1502.0	882.0	1973.0	951.0	1210.0	1479.0	1022.0	1687.0	2224.03	1478.03	1726.01	1923.9	2290.03	785.007	1556.08	1649.01	1130.02	1409.26	597.002	712.0	618.002	1539.31	1497.02	1257.05	865.003	2385.0	2071.0	2894.0	2303.0	2258.0	2312.0	1996.0	3267.0	2642.0	2667.0	2203.0	0.0	2940.0	2669.0	2154.0	2656.0	3034.0	2951.0	3404.0	2497.0	2817.0	3216.0	1760.0	2447.0	166.999	589.999	482.0	884.001	565.272	609.001	771.001	769.0	718.0	569.0	766.0	499.999	451.4	923.0	561.148	833.999	844.0	1512.0	900.811	1063.21	675.0	1124.57	797.236	1746.01	2265.01	1712.21	1699.0	2126.9	1461.26	2188.0	2093.0	1832.0	2105.0	1840.0	1887.0	2400.0	1692.0	2610.0	2118.0	2088.0	2662.0	1591.0	2018.0	1442.0	2129.0	1911.0	2247.0	132.0	146.0	93.0	57.0	173.0	43.0	106.0	105.0	72.0	134.0	136.0	140.0	162.0	146.0	49.0	148.0	77.0	101.0	1127.08	1028.0	1000.0	1232.21	1183.0	1165.0	1027.0	1245.08	631.0	664.001	1370.0	180.0	2394.0	1353.26	1549.01	1912.0	2073.0	1667.27	1962.06	1981.0	1639.12	2096.04	1947.0	1520.85	1941.53	1818.76	2059.39	2184.0	1656.75	1486.03	534.973	654.0	555.001	660.257	571.052	528.631	658.007	675.085	407.04	586.001	584.927	534.011	535.001	500.006	594.999	705.11	487.261	980.999	732.999	969.999	990.001	1477.0	877.0	479.999	458.067	593.938	491.0	585.225	221.0	454.999	254.999	688.054	366.0	239.001	402.093	516.233	315.186	494.002	339.0	444.0	414.05	388.34	507.001	306.0	449.0	436.001	470.001
19525	ENSMUSG00000087747	Gm25151	0.0	0.0	0.0	0.0	0.0	0.0	0.0	0.0	0.0	0.0	0.0	0.0	0.0	0.0	0.0	0.0	0.0	0.0	0.0	0.0	0.0	0.0	0.0	0.0	0.0	0.0	0.0	0.0	0.0	0.0	0.0	0.0	0.0	0.0	0.0	0.0	0.0	0.0	0.0	0.0	0.0	0.0	0.0	0.0	0.0	0.0	0.0	0.0	0.0	0.0	0.0	0.0	0.0	0.0	0.0	0.0	0.0	0.0	0.0	0.0	0.0	0.0	0.0	0.0	0.0	0.0	0.0	0.0	0.0	0.0	0.0	0.0	0.0	0.0	0.0	0.0	0.0	0.0	0.0	0.0	0.0	0.0	0.0	0.0	0.0	0.0	0.0	0.0	0.0	0.0	0.0	0.0	0.0	0.0	0.0	0.0	0.0	0.0	0.0	0.0	0.0	0.0	0.0	0.0	0.0	0.0	0.0	0.0	0.0	0.0	0.0	0.0	0.0	0.0	0.0	0.0	0.0	0.0	0.0	0.0	0.0	0.0	0.0	0.0	0.0	0.0	0.0	0.0	0.0	0.0	0.0	0.0	0.0	0.0	0.0	0.0	0.0	0.0	0.0	0.0	0.0	0.0	0.0	0.0	0.0	0.0	0.0	0.0	0.0	0.0	0.0	0.0	0.0	0.0	0.0	0.0	0.0	0.0	0.0	0.0	0.0	0.0	0.0	0.0	0.0	0.0	0.0	0.0	0.0	0.0	0.0	0.0	0.0	0.0	0.0	0.0	0.0	0.0	0.0	0.0	0.0	0.0	0.0	0.0	0.0	0.0	0.0	0.0	0.0	0.0	0.0	0.0	0.0	0.0	0.0	0.0	0.0	0.0	0.0	0.0	0.0	0.0	0.0	0.0	0.0	0.0	0.0	0.0	0.0	0.0	0.0	0.0	0.0	0.0	0.0	0.0	0.0	0.0	0.0	0.0	0.0	0.0	0.0	0.0	0.0	0.0	0.0	0.0	0.0	0.0	0.0	0.0	0.0	0.0	0.0	0.0	0.0	0.0	0.0	0.0	0.0	0.0	0.0	0.0	0.0	0.0	0.0	0.0	0.0	0.0	0.0	0.0	0.0	0.0	0.0	0.0	0.0	0.0	0.0	0.0	0.0	0.0	0.0	0.0	0.0	0.0	0.0	0.0	0.0	0.0	0.0	0.0	0.0	0.0	0.0	0.0	0.0	0.0	0.0	0.0	0.0	0.0	0.0	0.0	0.0	0.0	0.0	0.0	0.0	0.0	0.0	0.0	0.0	0.0	0.0	0.0	0.0	0.0	0.0	0.0	0.0	0.0	0.0	0.0	0.0	0.0	0.0	0.0	0.0	0.0	0.0	0.0	0.0	0.0	0.0	0.0	0.0	0.0	0.0	0.0	0.0	0.0	0.0	0.0	0.0	0.0	0.0	0.0	0.0	0.0	0.0	0.0	0.0	0.0	0.0	0.0	0.0	0.0	0.0	0.0	0.0	0.0	0.0	0.0	0.0	0.0	0.0	0.0	0.0	0.0	0.0	0.0	0.0	0.0	0.0	0.0	0.0	0.0	0.0	0.0	0.0	0.0	0.0	0.0	0.0	0.0	0.0	0.0	0.0	0.0	0.0	0.0	0.0	0.0	0.0	0.0	0.0	0.0	0.0	0.0	0.0	0.0	0.0	0.0	0.0	0.0	0.0	0.0	0.0	0.0	0.0	0.0	0.0	0.0	0.0	0.0	0.0	0.0	0.0	0.0	0.0	0.0	0.0	0.0	0.0	0.0	0.0	0.0	0.0	0.0	0.0	0.0	0.0	0.0	0.0	0.0	0.0	0.0	0.0	0.0	0.0	0.0	0.0	0.0	0.0	0.0	0.0	0.0	0.0	0.0	0.0	0.0	0.0	0.0	0.0	0.0	0.0	0.0	0.0	0.0	0.0	0.0	0.0	0.0	0.0	0.0	0.0	0.0	0.0	0.0	0.0	0.0	0.0	0.0	0.0	0.0	0.0	0.0	0.0	0.0	0.0	0.0	0.0	0.0	0.0	0.0	0.0	0.0	0.0	0.0	0.0	0.0	0.0	0.0	0.0	0.0	0.0	0.0	0.0	0.0	0.0	0.0	0.0	0.0	0.0	0.0	0.0	0.0	0.0	0.0	0.0	0.0	0.0	0.0	0.0	0.0	0.0	0.0	0.0	0.0	0.0	0.0	0.0	0.0	0.0	0.0	0.0	0.0	0.0	0.0	0.0	0.0	0.0	0.0	0.0	0.0	0.0	0.0	0.0	0.0	0.0	0.0	0.0	0.0	0.0	0.0	0.0	0.0	0.0	0.0	0.0	0.0	0.0	0.0	0.0	0.0	0.0	0.0	0.0	0.0	0.0	0.0	0.0	0.0	0.0	0.0	0.0	0.0	0.0	0.0	0.0	0.0	0.0	0.0	0.0	0.0	0.0	0.0	0.0	0.0	0.0	0.0	0.0	0.0	0.0	0.0	0.0	0.0	0.0	0.0	0.0	0.0	0.0	0.0	0.0	0.0	0.0	0.0	0.0	0.0	0.0	0.0	0.0	0.0	0.0	0.0	0.0	0.0	0.0	0.0	0.0	0.0	0.0	0.0	0.0	0.0	0.0	0.0	0.0	0.0	0.0	0.0	0.0	0.0	0.0	0.0	0.0	0.0	0.0	0.0	0.0	0.0	0.0	0.0	0.0	0.0	0.0	0.0	0.0	0.0	0.0	0.0	0.0	0.0	0.0	0.0	0.0	0.0	0.0	0.0	0.0	0.0	0.0	0.0	0.0	0.0	0.0	0.0	0.0	0.0	0.0	0.0	0.0	0.0	0.0	0.0	0.0	0.0	0.0	0.0	0.0	0.0	0.0	0.0	0.0	0.0	0.0	0.0	0.0	0.0	0.0	0.0	0.0	0.0	0.0	0.0	0.0	0.0	0.0	0.0	0.0	0.0	0.0	0.0	0.0	0.0	0.0	0.0	0.0	0.0	0.0	0.0	0.0	0.0	0.0	0.0	0.0	0.0	0.0	0.0	0.0	0.0	0.0	0.0	0.0	0.0	0.0	0.0	0.0	0.0	0.0	0.0	0.0	0.0	0.0	0.0	0.0	0.0	0.0	0.0	0.0	0.0	0.0	0.0	0.0	0.0	0.0	0.0	0.0	0.0	0.0	0.0	0.0	0.0	0.0	0.0	0.0	0.0	0.0	0.0	0.0	0.0	0.0	0.0	0.0	0.0	0.0	0.0	0.0	0.0	0.0	0.0	0.0	0.0	0.0	0.0	0.0	0.0	0.0	0.0	0.0	0.0	0.0	0.0	0.0	0.0	0.0	0.0	0.0	0.0	0.0	0.0	0.0	0.0	0.0	0.0	0.0	0.0	0.0	0.0	0.0	0.0	0.0	0.0	0.0	0.0	0.0	0.0	0.0	0.0	0.0	0.0	0.0	0.0	0.0	0.0	0.0	0.0	0.0	0.0	0.0	0.0	0.0	0.0	0.0	0.0	0.0	0.0	0.0	0.0	0.0	0.0	0.0	0.0	0.0
19526	ENSMUSG00000022389	Tef	3683.58	4137.61	13719.2	8114.38	5612.06	6726.87	9357.86	5040.82	5265.83	1283.49	27922.4	377.62	1495.0	3753.16	10954.1	3625.84	1488.08	1409.53	7393.09	1127.08	1109.64	1272.0	7244.98	10024.1	10190.3	5037.11	4312.2	10313.3	10721.6	1620.0	6662.01	5478.11	4430.69	2973.0	9125.64	5539.02	1084.52	4654.48	5324.06	342.999	9838.43	4039.78	2998.94	1161.01	10204.2	11082.7	6340.43	2889.14	2387.43	13309.8	3029.4	2229.06	9887.26	7999.53	13272.3	5475.05	2213.43	1357.11	4370.06	10300.7	1861.61	8958.28	1783.11	12322.3	9154.85	5859.97	11355.7	3341.58	1977.57	1813.85	9629.74	1268.22	5035.27	6923.42	1767.69	5338.81	1238.1	10092.3	6506.58	1650.24	12728.8	1178.87	11324.9	12773.5	10019.8	7352.0	1214.02	2712.64	3117.68	1134.22	2049.05	5507.15	10831.3	6540.0	3378.97	2788.02	5951.28	2357.0	2033.0	11015.7	10858.9	4356.0	1922.81	1233.01	1013.0	6392.3	9498.68	8124.24	12010.5	9316.0	2036.0	4588.6	8191.88	8112.5	5439.0	10036.0	5582.02	9421.09	9293.01	2050.0	11317.3	11623.6	2773.0	2594.55	1849.0	1055.04	5996.0	4109.86	3929.07	7146.03	2492.0	1521.46	5842.92	1212.0	3169.42	4166.02	10526.0	871.001	1659.24	1496.02	5300.8	2531.45	5635.45	6379.74	577.0	4453.06	2378.01	5564.29	3715.22	1025.0	7112.16	685.076	2929.2	6333.1	5718.68	1422.17	7848.93	1511.57	3743.66	5728.77	1639.44	4596.3	2798.36	835.038	4920.73	1735.04	1448.72	3262.65	5039.11	804.061	1224.26	4715.86	1937.03	902.002	1279.0	8609.12	1175.69	8896.08	7258.25	1779.2	6732.8	5401.71	722.0	1528.0	1475.0	5165.0	2066.0	6531.0	4582.0	1623.0	5604.0	3091.0	5171.0	758.0	2122.0	4522.0	4168.0	2301.0	3119.0	744.001	935.0	1363.0	3554.0	654.0	7587.0	2421.0	2364.0	4774.0	5470.0	3513.0	1761.0	8255.0	3158.0	4674.0	1391.0	8853.0	983.0	5223.0	3149.0	1079.0	1068.0	5917.0	2857.0	1225.0	465.0	765.0	1177.0	247.0	3317.0	3466.0	1465.0	2626.0	667.0	1862.0	555.001	811.999	3962.0	2124.0	1108.0	461.0	3693.0	683.0	2908.0	8006.04	2965.54	4762.34	4460.49	1201.01	6305.78	1410.0	14591.3	1246.46	1502.0	3764.46	8621.17	10910.0	13983.2	8324.76	8068.02	1990.06	3445.33	1189.05	545.0	3211.41	2230.41	2211.01	507.008	3892.79	2396.04	452.999	529.0	2412.71	524.703	529.001	1017.01	1439.13	4056.14	2287.0	766.999	555.001	437.001	3384.0	2077.0	3670.0	1414.0	592.001	761.001	2510.0	450.0	2627.0	1605.0	827.001	1423.0	834.001	570.0	2791.0	2950.0	901.001	421.001	1817.0	1527.0	3298.0	1623.0	1400.0	2452.0	1766.0	547.001	2165.0	2417.0	2467.0	1256.0	268.0	381.999	2493.0	347.0	3283.0	2397.0	436.001	980.002	1224.0	1523.0	962.357	1378.75	853.974	1650.79	2440.89	1293.51	317.418	619.198	649.579	2805.91	423.235	3629.68	881.119	1195.14	533.018	1177.72	1656.28	2359.92	422.544	2717.29	2154.62	2941.56	588.044	630.975	281.0	2849.0	1610.0	1509.0	2016.0	743.999	1854.0	782.001	2561.0	2201.0	304.999	1946.0	3073.0	4872.0	2595.0	387.0	723.0	1290.0	5819.0	16340.0	10389.0	15013.0	2142.0	4328.0	8568.0	4726.0	5239.0	1980.0	14531.0	13421.0	6289.65	8522.24	1370.17	3025.25	9075.76	930.478	4815.18	5817.12	6873.21	7019.98	3486.36	1204.96	9180.69	1717.91	3280.5	8507.04	10447.4	5693.87	1043.65	1540.81	3116.57	2264.12	1409.7	7970.19	5637.12	5703.94	3994.57	3955.72	5929.82	4082.54	1323.61	5803.11	9116.08	1558.31	9485.2	3017.65	2228.28	6116.76	4416.27	863.112	4453.95	2336.76	791.119	2394.23	6899.5	1137.3	1873.07	1483.12	299.0	322.0	833.0	563.0	484.0	484.0	394.0	816.0	200.0	1189.0	204.0	404.0	898.0	1171.0	393.0	1812.0	894.0	600.0	1286.0	843.0	1041.0	193.0	340.0	606.0	291.0	630.999	560.0	1598.0	739.001	956.999	4039.68	210.999	7912.33	6830.57	13424.4	2493.58	1916.74	14272.5	1575.31	8575.66	11819.2	2867.73	9520.45	6791.38	2598.46	3956.0	5378.0	1089.0	1662.33	5828.0	7374.55	4007.81	1591.02	7372.33	1581.44	3056.53	8299.67	6529.14	9877.6	3045.16	5728.44	2903.78	3236.05	1995.01	848.0	8239.08	662.0	6520.22	6923.27	6276.74	3725.48	2527.94	9575.37	8483.93	6571.35	1598.8	3421.93	22986.0	12130.2	3060.0	12984.2	4839.24	4067.48	4208.41	5800.58	8824.12	5351.06	2219.51	16510.4	7963.11	21462.2	16852.2	4437.74	15434.1	7697.5	26107.4	13817.8	5978.49	6399.7	16794.6	5130.56	1715.01	6500.01	6791.93	559.052	1534.13	4782.03	6018.38	2544.06	1645.27	819.001	3649.0	4604.02	1412.08	7830.14	2828.0	6873.0	1316.1	4588.39	2847.16	1339.26	2113.0	7967.97	841.001	2974.0	7503.61	5399.89	1187.0	5786.0	3701.0	2491.01	4738.51	1810.0	5111.0	1554.0	1088.0	1184.0	1089.0	15840.6	1379.0	2017.02	5245.0	1462.0	5045.0	9564.96	13202.8	6716.24	8847.14	3719.0	7450.97	13958.2	17503.0	1802.0	1151.0	7372.4	4467.61	4899.54	1097.0	8683.96	5819.82	2857.01	3494.16	1446.69	5546.83	5455.52	5245.2	6136.39	2936.01	3273.24	7998.22	4020.73	3452.01	4740.0	2311.0	5522.27	1244.09	1608.0	3066.08	5366.55	2574.72	2174.0	2027.0	1072.0	6902.0	6209.0	3348.0	3793.0	2064.0	5620.0	6926.0	2101.0	7848.0	1152.0	2230.0	1439.0	2504.0	6168.0	4090.0	1700.0	13449.0	6405.0	4026.0	1841.0	7314.0	1735.0	4715.0	3967.0	548.0	1973.0	909.0	2008.0	1141.0	1052.0	2538.0	385.001	569.999	7894.0	6656.0	12316.0	11456.0	2253.0	9061.0	6996.0	6623.0	1965.0	6714.0	2460.0	0.0	7352.0	2313.0	1598.0	12996.0	12935.0	3516.0	15340.1	2175.0	1476.0	6501.0	4079.0	12060.0	447.999	402.0	1380.0	3390.0	472.999	904.0	2935.0	253.001	2202.0	327.0	2841.0	872.0	787.0	1047.0	1367.0	529.0	295.001	3348.0	419.0	1075.0	1876.0	2534.0	474.0	6623.64	1340.56	4466.08	764.001	6336.18	2536.62	8064.0	8631.0	2090.0	2845.0	8142.0	2157.0	2683.0	6243.0	3277.0	6250.0	998.0	1412.0	7136.0	2524.0	3988.0	7597.0	4301.0	1077.0	4984.0	1290.0	2443.0	3504.0	6516.0	1381.0	3236.0	2442.0	2979.0	2344.0	1242.0	3515.0	6869.0	1289.0	2321.0	4667.0	1212.0	703.0	853.0	4977.0	2642.0	980.999	5806.0	1195.0	2182.0	872.0	2779.0	2320.0	5582.0	1302.0	10710.1	5510.68	2453.34	6823.96	9905.72	1113.03	4206.71	2779.74	6973.87	10411.3	1431.0	2989.96	2861.01	7279.51	7235.44	7260.09	1351.0	2554.0	1714.5	2952.84	2054.02	2830.18	397.001	2734.34	1720.85	2376.01	1024.17	2214.33	3309.63	384.0	2275.32	1100.9	495.276	3842.01	2367.6	1533.0	1957.0	796.0	1306.0	4462.0	2303.0	1858.0	153.999	753.001	608.999	2044.0	675.0	1074.0	283.0	2290.0	175.0	1176.0	764.0	1680.0	489.0	224.999	804.0	403.999	1559.0	2131.0	773.999	1008.0	1377.0	180.0	899.001
19527	ENSMUST00000174233		0.0	0.0	0.0	0.0	0.0	0.0	0.0	0.0	0.0	0.0	0.0	0.0	0.0	0.0	0.0	0.0	0.0	0.0	0.0	0.0	0.0	0.0	0.0	0.0	0.0	0.0	0.0	0.0	0.0	0.0	0.0	0.0	0.0	0.0	0.0	0.0	0.0	0.0	0.0	0.0	5.462	0.0	0.0	0.0	0.0	0.0	0.0	0.0	0.0	0.0	0.0	0.0	0.0	0.0	0.0	0.0	0.0	0.0	0.0	0.0	0.0	0.0	15.127	0.0	0.0	0.0	0.0	0.0	0.0	0.0	0.0	0.0	0.0	0.0	0.0	0.0	0.0	0.0	0.0	0.0	0.0	0.0	9.847	0.0	0.0	0.0	0.0	0.0	0.0	0.0	0.0	0.0	19.873	0.0	0.0	0.0	6.224	7.654	0.0	12.138	0.0	0.0	0.0	0.0	0.0	0.0	0.0	0.0	0.0	0.0	0.0	0.0	0.0	0.0	0.0	11.226	0.0	0.0	0.0	3.706	11.66	0.0	0.0	0.0	0.0	0.0	0.0	0.0	8.344	0.0	0.0	0.0	0.0	0.0	0.0	0.0	0.0	0.0	0.0	0.0	0.0	0.0	0.0	0.0	0.0	0.0	0.0	0.0	0.0	0.0	0.0	0.0	0.0	0.0	0.0	0.0	0.0	0.0	0.0	0.0	0.0	0.0	0.0	0.0	0.0	0.0	0.0	0.0	0.0	0.0	0.0	0.0	0.0	0.0	0.0	0.0	0.0	11.141	0.0	8.162	0.0	0.0	0.0	0.0	0.0	0.0	0.0	0.0	0.0	0.0	0.0	0.0	0.0	0.0	0.0	10.704	11.648	0.0	0.0	0.0	0.0	0.0	21.738	0.0	0.0	0.0	0.0	0.0	0.0	0.0	0.0	0.0	0.0	0.0	0.0	0.0	0.0	0.0	0.0	0.0	0.0	0.0	0.0	0.0	0.0	0.0	0.0	0.0	0.0	0.0	0.0	0.0	0.0	0.0	0.0	0.0	0.0	0.0	0.0	0.0	0.0	0.0	9.426	0.0	0.0	0.0	0.0	0.0	0.0	0.0	0.0	0.0	0.0	0.0	0.0	0.0	0.0	0.0	12.679	0.0	0.0	0.0	0.0	0.0	0.0	0.0	0.0	0.0	0.0	0.0	0.0	0.0	0.0	0.0	0.0	0.0	0.0	21.338	26.628	10.73	11.801	33.562	14.217	15.026	10.692	28.451	14.981	0.0	25.482	12.831	17.989	0.0	0.0	19.945	14.164	22.653	25.093	26.554	18.84	0.0	16.961	17.221	28.391	18.229	29.102	13.775	32.057	16.808	7.967	4.469	0.0	0.0	0.0	0.0	0.0	0.0	0.0	0.0	3.422	0.0	0.0	2.212	0.0	0.0	3.452	0.0	0.0	0.0	0.0	0.0	0.0	0.0	0.0	0.0	0.0	0.0	5.386	0.0	0.0	0.0	4.894	0.0	0.0	0.0	0.0	0.0	9.177	6.596	0.0	0.0	0.0	7.433	0.0	4.984	12.804	0.0	0.0	0.0	0.0	0.0	0.0	0.0	0.0	0.0	0.0	0.0	0.0	0.0	0.0	0.0	0.0	0.0	0.0	0.0	0.0	0.0	0.0	0.0	0.0	0.0	13.124	0.0	0.0	0.0	5.258	0.0	0.0	0.0	0.0	0.0	0.0	16.45	0.0	0.0	0.0	7.486	0.0	5.596	0.0	0.0	0.0	0.0	0.0	0.0	0.0	0.0	0.0	0.0	0.0	13.633	0.0	0.0	0.0	0.0	0.0	0.0	0.0	0.0	5.986	9.636	0.0	0.0	0.0	0.0	0.0	0.0	0.0	0.0	0.0	0.0	0.0	0.0	0.0	0.0	0.0	0.0	0.0	0.0	0.0	0.0	0.0	0.0	0.0	0.0	0.0	0.0	0.0	0.0	0.0	3.786	0.0	0.0	0.0	4.447	0.0	0.0	5.902	0.0	0.0	0.0	0.0	0.0	11.847	0.0	0.0	0.0	0.0	0.0	0.0	13.835	0.0	0.0	0.0	0.0	0.0	0.0	0.0	0.0	11.449	0.0	0.0	0.0	0.0	0.0	0.0	0.0	0.0	0.0	0.0	0.0	0.0	0.0	0.0	0.0	0.0	0.0	0.0	0.0	0.0	0.0	0.0	0.0	0.0	0.0	0.0	0.0	0.0	0.0	0.0	0.0	0.0	0.0	0.0	0.0	0.0	0.0	0.0	0.0	0.0	0.0	0.0	0.0	0.0	0.0	0.0	0.0	0.0	0.0	0.0	0.0	0.0	0.0	13.112	0.0	8.859	0.0	9.213	10.415	0.0	0.0	0.0	0.0	0.0	15.532	17.123	0.0	0.0	10.865	0.0	0.0	3.73	0.0	19.553	0.0	0.0	0.0	0.0	0.0	0.0	0.0	0.0	2.158	0.0	0.0	0.0	0.0	0.0	0.0	0.0	0.0	0.0	0.0	0.0	0.0	0.0	0.0	0.0	0.0	0.0	0.0	0.0	0.0	0.0	0.0	0.0	0.0	0.0	0.0	0.0	0.0	0.0	0.0	0.0	0.0	0.0	0.0	0.0	0.0	0.0	0.0	0.0	0.0	0.0	0.0	0.0	0.0	8.698	0.0	0.0	7.231	0.0	0.0	0.0	0.0	0.0	0.0	0.0	0.0	0.0	0.0	0.0	0.0	0.0	0.0	0.0	0.0	0.0	0.0	0.0	0.0	10.873	24.488	0.0	0.0	7.987	0.0	21.356	14.496	0.0	0.0	12.076	0.0	0.0	12.647	0.0	5.901	0.0	0.0	0.0	0.0	0.0	0.0	15.577	0.0	0.0	0.0	0.0	0.0	0.0	0.0	0.0	0.0	0.0	0.0	0.0	0.0	0.0	0.0	0.0	0.0	0.0	0.0	0.0	0.0	0.0	0.0	0.0	6.001	0.0	0.0	0.0	0.0	0.0	0.0	0.0	0.0	0.0	0.0	0.0	0.0	0.0	0.0	0.0	15.267	0.0	0.0	0.0	0.0	11.323	0.0	0.0	0.0	6.985	0.0	0.0	0.0	0.0	0.0	0.0	0.0	0.0	0.0	0.0	0.0	0.0	0.0	0.0	0.0	0.0	0.0	0.0	0.0	0.0	0.0	0.0	0.0	0.0	0.0	0.0	0.0	0.0	0.0	0.0	0.0	12.678	0.0	0.0	0.0	0.0	0.0	0.0	0.0	0.0	0.0	0.0	0.0	0.0	0.0	0.0	0.0	0.0	0.0	0.0	0.0	0.0	0.0	0.0	0.0	0.0	0.0	0.0	0.0	0.0	0.0	0.0	0.0	0.0	0.0	0.0	0.0	0.0	0.0	0.0	0.0	0.0	0.0	0.0	0.0	8.244	0.0	7.627	0.0	0.0	0.0	0.0	0.0	0.0	0.0	0.0	7.812	0.0	0.0	0.0	12.213	7.221	0.0	0.0	0.0	0.0	0.0	0.0	0.0	0.0	0.0	0.0
19528	ENSMUSG00000060798	Intu	250.631	274.347	239.397	213.124	316.429	175.94	257.285	314.553	296.516	28.0	441.193	35.0	165.141	108.152	167.528	104.771	158.857	163.077	175.379	150.152	97.011	136.833	124.286	146.804	112.712	99.835	202.088	154.991	167.695	144.798	181.738	116.876	93.295	131.258	121.978	113.419	156.904	174.882	190.012	25.061	152.781	116.211	136.776	126.727	105.687	173.601	192.753	108.781	215.832	184.716	193.898	144.784	106.945	207.073	189.385	81.043	146.056	85.736	233.314	175.799	153.013	133.472	172.214	186.935	141.638	115.837	171.681	126.181	178.03	240.153	115.891	158.633	77.042	141.867	161.571	158.941	178.974	136.585	94.681	160.349	201.144	125.843	120.801	183.597	136.616	149.462	131.158	96.741	153.289	135.0	185.13	204.14	224.887	240.538	115.732	205.314	213.662	198.088	198.0	161.697	174.013	173.228	170.433	177.571	228.924	246.469	195.643	216.0	231.0	204.366	215.0	111.489	162.177	204.134	178.348	230.682	290.719	211.435	199.8	312.711	206.522	237.983	173.699	161.743	241.575	216.573	287.571	187.0	162.001	304.036	209.412	159.0	167.696	247.803	99.727	129.596	210.95	105.0	66.859	47.0	132.0	84.0	93.957	87.0	101.0	111.0	123.0	165.0	96.001	178.0	91.0	86.007	52.0	80.0	114.0	114.0	152.002	165.0	48.0	161.933	108.288	101.906	33.872	160.791	96.0	66.0	123.0	107.551	127.705	180.0	159.031	112.048	128.471	159.0	190.007	202.101	198.0	206.004	235.007	216.0	165.0	192.0	107.4	101.422	62.0	70.822	48.387	138.913	149.182	98.079	106.784	90.033	80.586	133.792	49.91	111.793	83.572	96.425	96.504	100.624	132.162	92.854	115.795	103.747	121.952	78.942	0.0	2.0	1.0	3.0	2.0	1.0	2.0	2.0	0.0	4.0	3.0	2.0	1.0	4.0	3.0	2.0	7.0	5.0	41.361	75.74	53.29	46.0	71.435	95.967	47.0	44.0	71.316	32.841	91.736	53.176	88.586	58.07	52.496	99.766	96.0	78.551	63.914	159.0	107.0	146.0	135.0	177.0	210.0	149.94	220.0	126.917	174.906	174.0	181.943	215.982	171.91	163.0	145.0	158.976	60.0	38.0	55.0	63.002	40.0	57.0	82.0	44.019	38.0	35.0	68.001	67.0	54.0	74.0	37.0	27.0	44.0	142.635	91.671	129.369	144.75	104.248	140.643	124.61	89.319	139.822	98.772	95.142	129.209	105.578	147.685	101.02	125.451	163.277	141.847	106.823	95.755	112.75	86.59	85.982	135.122	113.49	142.433	112.049	74.601	132.805	113.031	103.27	87.435	63.0	44.0	79.933	45.0	63.0	95.0	63.0	39.0	66.0	35.0	45.0	50.0	31.0	37.0	55.165	36.0	32.0	21.0	42.0	25.0	19.0	48.001	53.0	59.0	60.0	37.0	46.0	36.0	29.004	49.0	44.004	48.0	54.0	44.0	41.0	59.011	36.986	52.483	51.977	59.0	38.762	62.965	65.635	54.117	49.447	102.095	42.287	48.381	51.179	166.917	67.997	71.229	52.576	36.147	514.048	597.293	506.088	695.857	556.666	388.301	425.392	737.171	803.386	518.0	599.081	499.702	110.951	160.0	141.902	127.001	150.962	272.975	153.164	120.0	159.023	120.0	278.993	314.96	142.0	128.0	123.0	184.009	153.799	95.0	177.094	192.969	132.0	147.0	93.001	134.0	118.0	129.032	103.974	120.003	85.844	96.784	175.005	129.0	158.051	211.823	131.0	87.001	146.0	159.001	94.846	135.693	104.0	105.0	134.001	165.001	178.0	146.376	124.783	95.678	1.0	9.0	4.0	11.0	3.0	5.0	8.0	5.0	7.0	17.0	8.0	5.0	10.0	8.0	13.0	22.0	4.0	6.0	12.0	7.0	13.0	8.0	5.0	7.0	34.0	19.0	43.0	33.0	15.0	31.0	104.874	28.0	269.413	188.051	340.096	237.864	221.248	277.766	247.396	236.947	224.113	219.611	191.916	242.366	160.989	91.883	90.759	76.0	122.873	107.901	117.0	139.0	117.772	187.731	229.531	138.118	222.253	135.552	293.825	157.0	142.267	171.99	243.595	105.471	104.064	200.748	119.666	114.622	130.699	158.087	106.381	157.331	151.522	262.329	256.001	244.322	1243.87	715.935	704.984	433.99	816.009	451.973	296.985	1090.94	345.0	334.968	977.964	893.016	513.952	293.97	692.08	575.932	630.965	600.97	684.988	900.0	478.0	816.0	450.0	475.003	69.0	84.0	126.0	52.0	106.001	100.0	156.003	199.0	80.0	233.81	165.036	164.826	126.547	226.497	224.621	200.817	178.741	248.465	176.973	198.375	202.675	172.735	316.529	144.496	160.11	231.089	197.032	208.0	136.0	120.0	241.0	168.0	275.0	196.0	258.0	332.0	246.0	329.0	432.0	296.0	305.0	253.0	310.0	193.0	207.0	329.0	427.0	665.001	153.0	463.0	340.0	355.0	212.0	270.0	339.0	72.0	68.605	123.786	135.974	57.0	84.005	131.0	69.0	126.0	55.0	80.0	37.497	70.872	127.0	108.916	57.967	57.62	214.0	93.621	43.0	135.949	84.882	72.814	63.0	87.0	90.0	175.0	82.0	123.715	115.0	85.0	96.0	179.0	103.661	118.883	89.936	139.916	93.0	220.917	74.0	125.822	122.0	109.0	141.629	180.594	131.335	163.424	200.17	233.051	59.427	127.204	166.397	90.807	115.519	36.641	61.931	43.105	157.27	121.046	118.56	84.071	282.913	210.0	240.915	270.0	198.942	204.87	250.0	311.0	339.939	261.0	169.631	0.0	284.921	314.979	226.0	279.952	258.962	283.894	272.0	233.729	298.985	324.0	176.966	260.0	13.0	81.505	25.0	48.878	54.0	45.721	53.0	73.0	62.795	54.0	66.0	42.0	22.0	66.672	26.0	42.429	77.387	106.086	72.629	60.909	55.755	97.248	52.391	191.759	306.844	181.938	379.0	241.0	230.927	168.0	154.0	124.891	173.0	196.48	264.0	242.629	149.0	262.0	173.602	191.0	243.0	132.92	205.768	104.0	166.0	120.0	273.534	2.0	0.0	2.0	1.0	1.0	1.0	0.0	6.0	1.0	7.0	3.0	0.0	3.0	4.0	0.0	1.0	2.0	5.0	96.0	106.74	83.0	90.946	103.547	101.0	107.0	148.0	51.0	74.0	131.0	13.0	176.005	105.96	121.0	132.0	179.0	137.884	148.0	145.0	116.0	178.0	160.977	94.043	164.0	173.0	152.0	139.0	183.0	99.0	35.007	55.0	50.0	51.0	50.0	38.0	44.0	54.0	49.0	42.0	61.0	46.0	54.0	52.0	50.0	72.0	53.0	37.292	41.524	69.769	61.769	96.471	61.881	46.706	43.87	47.0	74.0	53.435	27.0	53.784	27.0	62.0	56.0	19.0	50.894	51.0	27.604	58.911	23.767	28.0	35.508	27.449	38.998	12.307	36.45	51.249	54.039
19529	ENSMUSG00000087484	2900089D17Rik	6.0	17.0	27.0	10.0	27.0	14.0	29.0	20.0	13.0	4.0	51.0	1.0	17.401	9.784	116.836	25.818	14.835	9.0	79.187	6.126	11.852	14.59	17.583	55.597	57.782	33.982	53.242	86.368	81.966	17.824	68.917	27.105	18.047	11.875	42.844	32.846	5.176	60.724	32.469	1.0	51.134	10.225	15.473	17.346	83.047	65.422	75.858	18.667	25.518	159.995	9.331	24.57	66.752	75.742	96.441	19.002	16.771	53.081	25.78	85.72	16.867	72.086	15.516	122.367	44.255	20.738	108.934	26.811	22.956	24.975	72.289	14.887	42.531	89.56	26.416	38.747	11.713	49.43	23.847	11.62	83.631	14.174	106.217	98.376	96.509	31.591	14.925	25.532	20.326	2.0	2.0	6.0	25.133	5.0	4.0	2.0	25.0	9.0	8.0	45.0	51.0	5.0	10.0	2.0	5.0	22.0	9.0	41.0	26.0	21.0	15.0	13.0	20.0	13.0	11.0	18.0	28.0	49.0	14.0	13.0	27.0	49.0	11.0	5.0	2.0	1.0	28.0	32.0	8.0	29.0	7.0	6.0	4.0	10.0	7.0	14.0	27.0	8.0	4.0	2.0	9.0	14.0	16.0	14.0	8.0	8.0	3.0	23.0	6.0	10.0	45.0	8.0	6.0	19.0	14.0	4.0	53.0	11.0	6.0	10.001	6.0	11.0	1.0	1.0	1.0	5.0	5.0	3.0	6.0	3.0	7.0	13.0	13.0	10.0	10.0	46.0	9.0	25.0	55.0	3.0	8.0	7.0	4.61	6.0	20.756	39.76	7.455	44.361	33.408	9.522	37.694	19.491	36.067	12.119	9.755	28.844	14.713	37.223	26.29	17.049	21.883	6.577	11.67	2.0	59.59	2.253	1.0	2.0	0.0	5.0	1.0	1.0	1.0	0.0	2.0	2.0	3.0	6.0	0.0	1.0	5.0	1.0	3.0	2.0	6.0	18.0	3.0	2.0	21.0	39.0	10.0	15.0	7.0	5.0	5.0	7.0	38.0	8.0	7.0	5.0	42.775	10.0	23.0	47.0	28.212	43.094	24.0	13.0	30.0	14.0	51.029	17.032	26.361	29.052	27.024	48.0	92.088	59.509	47.0	25.895	13.0	11.0	7.0	13.0	9.0	11.0	13.0	22.0	10.0	10.0	6.0	24.0	11.0	29.0	4.0	6.0	35.0	4.449	7.391	5.0	3.0	13.521	19.0	23.0	2.0	6.0	8.436	15.0	6.0	11.0	7.0	6.0	3.0	19.0	1.0	20.0	16.0	4.0	0.0	4.687	4.474	18.798	27.74	5.0	11.0	8.0	4.0	13.713	4.0	7.003	3.0	0.0	3.0	2.0	1.0	7.0	6.0	2.0	1.0	3.0	1.0	3.0	4.0	6.0	7.0	6.0	2.0	2.0	2.0	4.0	4.025	2.0	10.0	9.002	2.0	2.0	4.0	4.0	15.0	4.0	5.0	15.0	14.0	4.0	6.0	1.036	14.474	3.021	2.051	3.081	0.0	8.243	2.05	3.139	19.994	1.0	6.093	14.389	36.672	11.844	0.0	2.107	4.027	8.0	23.0	22.0	66.229	14.0	12.0	13.0	40.0	38.0	9.0	44.0	21.016	15.0	31.0	10.0	11.0	40.0	16.0	40.0	14.0	21.0	70.0	14.0	18.0	77.008	21.0	10.0	65.0	25.0	44.0	14.0	13.0	9.0	11.0	6.0	27.0	55.0	14.0	15.0	14.0	7.0	8.0	10.0	59.0	43.0	10.0	37.0	39.0	14.0	44.0	9.0	6.0	9.0	29.0	8.0	14.0	44.0	3.0	6.0	5.0	4.0	11.0	16.0	5.0	3.614	14.0	11.0	11.0	4.0	30.0	3.0	6.0	7.0	4.0	7.0	40.0	11.0	13.0	17.901	11.0	10.0	10.0	6.0	15.0	2.0	1.0	9.0	6.0	4.0	15.0	21.0	4.0	8.0	3.0	36.0	5.0	9.0	24.0	11.0	16.0	22.0	3.0	18.0	14.0	22.0	9.0	23.0	13.0	5.0	16.0	53.0	59.0	7.0	11.0	14.0	7.0	28.0	12.0	53.0	18.0	6.0	13.0	18.0	4.0	1.0	10.0	2.0	12.0	15.0	13.0	5.0	5.0	31.0	56.0	33.0	6.0	20.0	34.0	17.0	7.016	73.038	14.0	8.0	40.0	12.0	22.013	45.102	17.0	20.221	9.0	53.0	38.014	10.0	52.0	25.032	59.183	31.021	43.0	6.0	34.013	7.0	5.0	17.0	19.0	2.0	2.0	16.0	31.0	1.0	10.0	8.0	3.0	9.0	4.375	21.0	15.0	9.0	14.0	9.0	5.0	10.0	10.0	14.0	4.0	8.0	20.0	5.0	3.0	4.0	6.0	5.0	2.0	8.0	3.0	12.0	1.0	2.0	3.0	24.0	11.0	5.0	2.0	14.0	0.0	14.0	8.0	21.0	32.0	2.0	12.0	21.0	10.0	3.0	4.0	9.0	32.0	22.007	29.0	49.0	24.0	23.0	42.0	23.0	36.0	35.0	27.0	24.0	20.0	50.0	32.0	37.0	10.0	14.0	16.0	36.0	6.0	19.0	30.0	26.0	28.0	7.0	15.0	1.0	23.0	27.0	5.0	4.0	15.0	32.0	49.0	9.0	27.0	10.0	20.0	7.0	6.0	36.0	10.0	5.0	56.0	10.0	13.0	38.0	86.0	4.0	23.0	18.771	1.0	8.0	1.0	2.0	2.789	8.741	10.0	2.0	2.0	14.0	7.0	61.0	17.0	13.0	23.038	6.0	61.0	16.0	29.157	12.0	0.0	52.467	15.0	7.0	47.315	74.0	9.0	105.0	16.0	10.0	17.0	4.0	37.0	14.0	2.0	12.0	7.0	3.0	4.0	2.0	3.0	6.0	4.0	17.0	6.0	7.0	3.705	6.792	4.0	4.0	7.0	1.0	1.0	8.0	3.0	5.0	12.0	3.0	4.0	4.0	17.0	2.036	28.0	34.0	8.0	23.0	34.0	13.0	26.0	52.0	39.0	20.0	14.0	26.0	28.0	11.0	26.0	39.0	16.0	20.0	2.0	1.0	1.0	1.0	0.0	0.0	1.0	5.0	0.0	2.0	0.0	2.0	0.0	0.0	0.0	1.0	0.0	0.0	1.0	14.0	5.0	8.0	12.0	3.0	3.0	2.0	3.0	1.0	11.0	3.0	51.263	24.0	15.021	21.009	39.0	12.0	12.0	20.0	19.0	35.22	4.0	15.0	22.0	36.957	41.024	25.0	16.0	18.0	8.0	12.0	17.0	17.0	10.0	5.0	5.0	7.0	3.45	10.0	8.002	7.0	9.0	4.0	8.0	11.0	12.0	4.0	5.0	0.0	3.0	12.0	4.0	4.645	2.919	6.0	1.898	6.825	1.0	5.0	2.0	13.0	1.0	5.0	7.0	3.0	3.0	0.0	1.0	2.834	10.0	8.684	3.903	3.653	3.0	3.531	3.0
19530	ENSMUST00000126061		0.0	0.0	0.0	0.0	0.0	0.0	0.0	0.0	0.0	0.0	0.0	0.0	0.0	0.0	6.327	0.0	0.0	0.0	0.0	0.0	0.0	0.0	0.0	0.0	0.0	0.0	0.0	0.0	0.0	0.0	0.0	3.815	0.0	0.0	0.0	0.0	0.0	0.0	0.0	0.0	0.0	0.0	0.0	0.0	0.0	0.0	0.0	0.0	0.0	0.0	0.0	0.0	0.0	0.0	0.0	0.0	0.0	0.0	0.0	0.0	0.0	2.49	0.0	0.0	0.0	0.0	2.528	0.0	0.0	0.0	0.0	0.0	0.0	0.0	0.0	0.0	0.0	1.743	1.535	0.0	0.0	0.0	0.0	2.173	0.0	0.0	3.875	0.0	0.0	2.214	0.0	0.0	0.0	3.003	4.314	0.0	0.0	0.0	0.0	0.0	0.0	0.0	3.707	0.0	0.0	0.0	0.0	0.0	0.0	0.0	0.0	1.972	0.0	0.0	0.0	0.0	0.0	0.0	0.0	0.0	0.0	1.775	0.0	0.0	0.0	0.0	0.0	0.0	0.0	0.0	0.0	0.0	0.0	0.0	0.0	0.0	0.0	0.0	0.0	0.0	0.0	0.0	0.0	0.0	0.0	0.0	2.484	0.0	0.0	0.0	0.0	0.0	0.0	0.0	0.0	0.0	4.457	1.411	0.0	1.0	0.0	0.0	0.0	1.694	0.0	1.0	0.0	0.0	0.0	0.0	0.0	0.0	0.0	0.0	2.408	0.0	0.0	0.0	0.0	0.0	0.0	0.0	0.0	0.0	0.0	0.0	0.0	0.0	0.0	0.0	0.0	0.0	0.0	0.0	0.0	0.0	0.0	0.0	0.0	0.0	0.0	0.0	0.0	0.0	0.0	0.0	0.0	0.0	0.0	0.0	0.0	0.0	0.0	0.0	0.0	0.0	0.0	0.0	0.0	0.0	0.0	0.0	0.0	0.0	0.0	0.0	0.0	0.0	0.0	1.0	0.0	0.0	0.0	0.0	0.0	0.0	0.0	0.0	0.0	0.0	0.0	2.754	0.0	0.0	0.0	0.0	0.0	0.0	0.0	0.0	0.0	0.0	0.0	0.0	0.0	0.0	0.0	0.0	0.0	0.0	0.0	0.0	0.0	0.0	0.0	0.0	0.0	0.0	0.0	0.0	0.0	0.0	0.0	0.0	0.0	3.433	0.0	0.0	0.0	0.0	0.0	0.0	3.0	0.0	1.784	0.0	0.0	0.0	0.0	0.0	0.0	0.0	0.0	0.0	0.0	0.0	5.539	0.0	3.789	0.0	0.0	0.0	0.0	0.0	0.0	0.0	0.0	0.0	0.0	0.0	0.0	0.0	0.0	0.0	0.0	0.0	1.746	0.0	0.0	0.0	0.0	0.0	0.0	0.0	0.0	0.0	0.0	0.0	0.0	0.0	0.0	0.0	0.0	0.0	0.0	0.0	0.0	0.0	1.613	0.0	0.0	0.0	0.0	0.0	0.0	3.867	0.0	0.0	0.0	0.0	0.0	0.0	0.0	0.0	0.0	0.0	0.0	0.0	0.0	0.0	0.0	0.0	0.0	0.0	0.0	0.0	0.0	0.0	0.0	0.0	0.0	0.0	0.0	0.0	0.0	0.0	0.0	1.256	1.617	1.116	0.0	0.0	0.0	0.0	0.0	0.0	0.0	0.0	0.0	0.0	0.0	0.0	0.0	0.0	0.0	0.0	1.0	0.0	0.0	0.0	0.0	0.0	0.0	0.0	8.309	0.0	3.43	0.0	0.0	0.0	0.0	0.0	0.0	0.0	0.0	1.0	3.977	0.0	0.0	0.0	1.6	0.0	3.0	0.0	0.0	0.0	0.0	0.0	0.0	0.0	0.0	0.0	0.0	0.0	0.0	0.0	0.0	0.0	0.0	0.0	0.0	0.0	0.0	0.0	0.0	0.0	0.0	0.0	0.0	1.603	0.0	3.207	0.0	0.0	0.0	0.0	0.0	0.0	2.909	0.0	0.0	0.0	0.0	0.0	0.0	0.0	0.0	0.0	0.0	0.0	2.641	0.0	0.0	1.428	0.0	0.0	0.0	0.0	0.0	0.0	0.0	0.0	0.0	0.0	0.0	0.0	0.0	1.717	0.0	0.0	0.0	0.0	0.0	0.0	0.0	0.0	0.0	0.0	6.26	0.0	0.0	0.0	0.0	0.0	0.0	0.0	1.804	0.0	0.0	1.294	0.0	0.0	0.0	1.323	0.0	0.0	3.358	0.0	1.238	0.0	0.0	0.0	0.0	0.0	0.0	0.0	0.0	0.0	0.0	0.0	0.0	0.0	0.0	0.0	0.0	0.0	0.0	0.0	0.0	1.329	0.0	0.0	0.0	0.0	0.0	0.0	0.0	0.0	0.0	0.0	0.0	1.0	0.0	0.0	0.0	0.0	0.0	0.0	0.0	0.0	0.0	0.0	0.0	0.0	0.0	0.0	0.0	0.0	0.0	0.0	0.0	0.0	2.566	0.0	0.0	0.0	0.0	0.0	0.0	0.0	0.0	0.0	0.0	0.0	0.0	0.0	0.0	0.0	0.0	0.0	0.0	1.0	0.0	0.0	0.0	0.0	0.0	0.0	0.0	0.0	0.0	0.0	0.0	0.0	0.0	0.0	0.0	2.362	0.0	0.0	0.0	0.0	0.0	0.0	0.0	0.0	0.0	0.0	2.792	0.0	0.0	0.0	0.0	0.0	0.0	0.0	0.0	0.0	0.0	0.0	0.0	0.0	0.0	0.0	0.0	0.0	0.0	0.0	1.0	0.0	0.0	0.0	1.33	0.0	0.0	0.0	0.0	0.0	1.294	0.0	0.0	1.145	0.0	0.0	0.0	0.0	1.121	0.0	0.0	0.0	0.0	0.0	3.481	0.0	0.0	0.0	0.0	0.0	0.0	0.0	0.0	0.0	0.0	0.0	0.0	0.0	0.0	0.0	0.0	0.0	0.0	0.0	0.0	0.0	0.0	0.0	0.0	0.0	0.0	0.0	0.0	0.0	0.0	0.0	0.0	0.0	0.0	0.0	0.0	0.0	0.0	0.0	0.0	0.0	2.964	5.139	0.0	0.0	0.0	0.0	0.0	0.0	0.0	0.0	0.0	0.0	0.0	0.0	0.0	0.0	0.0	0.0	0.0	0.0	0.0	0.0	0.0	0.0	0.0	0.0	0.0	0.0	0.0	0.0	0.0	0.0	0.0	0.0	0.0	0.0	0.0	0.0	0.0	0.0	0.0	0.0	0.0	0.0	0.0	0.0	0.0	0.0	0.0	0.0	0.0	0.0	0.0	0.0	0.0	0.0	0.0	0.0	0.0	0.0	0.0	1.433	0.0	0.0	0.0	0.0	1.0	0.0	1.0	0.0	0.0	0.0	0.0	0.0	0.0	0.0	0.0	0.0	0.0	0.0	0.0	0.0	0.0	0.0	0.0	0.0	0.0	0.0	0.0	0.0	0.0	1.593	0.0	0.0	0.0	0.0	0.0	0.0	0.0	2.0	0.0
19531	ENSMUST00000159023		60.79	54.271	32.913	34.728	57.038	12.221	54.161	30.436	30.787	0.0	37.514	9.975	0.0	0.0	0.0	0.0	0.0	0.0	0.0	0.0	0.0	0.0	3.999	0.0	0.0	0.0	0.0	0.0	0.0	0.0	0.0	0.0	0.0	0.0	0.0	0.0	0.0	0.0	0.0	0.0	0.0	0.0	0.0	3.454	0.0	0.0	1.51	2.364	0.0	0.0	0.0	0.0	0.0	0.0	0.0	1.563	0.0	0.0	0.0	0.0	0.0	0.0	0.0	0.0	0.0	0.0	0.0	0.0	0.0	2.005	0.0	0.0	0.0	0.0	0.0	0.0	0.0	0.0	0.0	0.0	0.0	0.0	0.0	0.0	0.0	0.0	0.0	0.0	0.0	19.622	32.2	0.0	39.598	35.172	31.361	0.0	51.501	26.907	38.529	68.746	39.205	19.742	41.197	23.89	37.753	0.0	41.775	42.24	44.203	0.0	0.0	5.333	14.219	0.0	26.878	43.298	27.051	45.691	15.818	0.0	53.324	19.977	16.798	28.991	0.0	50.836	16.162	0.0	38.593	17.255	0.0	55.225	36.027	46.081	28.998	19.874	27.118	1.963	0.0	0.0	0.0	0.0	0.0	0.0	0.0	0.0	2.624	0.0	0.0	0.0	0.0	0.0	0.0	0.0	5.525	3.765	0.0	0.0	5.421	16.12	16.094	3.219	10.416	4.728	0.0	0.0	3.02	5.158	22.135	14.8	8.975	0.0	6.71	26.406	26.606	0.0	7.222	7.977	13.536	0.0	6.19	13.921	0.0	1.489	0.0	0.0	0.0	5.787	0.0	0.0	0.0	0.0	0.0	1.421	0.0	0.0	0.0	0.0	1.672	0.0	0.0	0.0	0.0	0.0	1.252	0.0	0.0	0.0	0.0	0.0	0.0	0.0	0.0	0.0	0.0	0.0	0.0	0.0	0.0	0.0	0.0	0.0	0.0	0.0	0.0	3.468	0.0	0.0	0.0	0.0	0.0	0.0	0.0	0.0	0.0	0.0	0.0	0.0	0.0	1.759	1.796	0.0	0.0	0.0	1.7	0.0	0.0	2.355	0.0	1.774	0.0	1.948	0.0	3.923	2.854	0.0	0.0	0.0	1.407	1.589	0.0	6.072	0.0	0.0	0.0	0.0	0.0	0.0	0.0	0.0	0.0	0.0	0.0	8.336	0.0	0.0	0.0	0.0	0.0	0.0	0.0	0.0	0.0	0.0	0.0	2.181	0.0	1.706	0.0	0.0	0.0	2.391	0.0	0.0	0.0	0.0	0.0	1.56	3.167	0.0	0.0	0.0	2.355	0.0	0.0	3.597	1.69	0.0	0.0	0.0	12.699	0.0	2.049	0.0	0.0	5.81	1.165	0.0	0.0	0.0	0.0	0.0	0.0	1.591	0.0	0.0	0.0	0.0	0.0	0.0	0.0	0.0	0.0	1.787	0.0	0.0	0.0	0.0	3.808	0.0	0.0	0.0	0.0	0.0	0.0	0.0	0.0	0.0	0.0	0.0	0.0	0.0	0.0	0.0	0.0	0.0	0.0	0.0	5.262	0.0	0.0	0.0	0.0	44.918	76.068	24.06	55.576	45.999	97.397	45.336	86.823	104.645	43.588	91.335	58.561	0.0	0.0	0.0	6.522	0.0	17.327	7.85	8.865	0.0	0.0	0.0	6.824	19.03	0.0	1.418	0.0	15.33	0.0	0.0	7.33	11.138	5.413	10.826	0.0	5.175	0.0	2.854	0.0	0.0	0.0	4.31	4.77	0.0	0.0	4.823	0.0	0.0	13.689	11.311	0.0	2.235	1.964	0.0	0.0	18.236	0.0	3.95	10.804	0.0	0.0	0.0	0.0	0.0	0.0	1.0	0.0	0.0	0.0	0.0	0.0	0.0	0.0	0.0	0.0	0.0	0.0	0.0	0.0	0.0	0.0	0.0	0.0	0.0	0.0	0.0	0.0	0.0	0.0	0.0	0.0	41.768	0.0	0.0	9.368	0.0	0.0	39.504	20.27	42.074	73.25	53.523	42.004	1.744	3.261	0.0	0.0	4.009	0.0	0.0	0.0	0.0	21.943	42.395	4.446	73.073	33.876	41.109	53.729	0.0	84.966	0.0	15.493	36.569	64.009	14.815	16.692	17.375	25.92	36.176	0.0	23.524	91.157	42.681	26.072	0.0	6.213	19.003	23.584	7.281	47.314	0.0	51.816	0.0	17.123	14.493	39.866	12.787	37.489	28.465	18.15	38.322	6.396	29.996	31.992	2.264	9.496	11.325	9.299	0.0	0.0	0.0	0.0	0.0	0.0	0.0	1.502	0.0	21.393	16.756	32.736	0.0	36.812	54.578	55.068	14.659	18.589	0.0	43.618	24.21	29.51	0.0	31.519	6.279	3.545	32.408	3.413	5.925	0.0	25.727	15.653	0.0	26.891	11.446	3.911	5.281	36.414	0.0	9.775	38.918	0.0	30.785	0.0	0.0	50.988	7.954	0.0	18.564	23.441	4.09	0.0	13.354	15.571	7.947	0.0	0.0	0.0	1.502	0.0	1.267	1.348	1.67	0.0	0.0	1.236	0.0	3.154	2.679	0.0	0.0	0.0	1.074	0.0	0.0	0.0	1.393	0.0	0.0	0.0	1.396	0.0	0.0	0.0	1.201	1.272	0.0	0.0	0.0	0.0	0.0	0.0	1.513	0.0	0.0	1.315	0.0	0.0	3.121	3.464	1.905	3.7	1.93	0.0	0.0	28.472	25.901	0.0	0.0	0.0	0.0	0.0	0.0	0.0	15.521	0.0	0.0	16.919	17.62	10.689	3.19	10.811	11.354	5.281	4.47	10.186	25.131	0.0	11.592	6.593	0.0	23.549	0.0	6.2	26.766	6.899	14.09	0.0	0.0	0.0	0.0	0.0	0.0	0.0	0.0	0.0	0.0	0.0	0.0	0.0	0.0	0.0	0.0	0.0	4.471	0.0	13.974	7.223	0.0	0.0	0.0	0.0	0.0	0.0	65.713	0.0	12.688	46.018	0.0	0.0	0.0	3.125	2.798	1.61	1.379	0.0	0.0	4.063	0.0	0.0	12.266	0.0	0.0	0.0	0.0	0.0	0.0	0.0	0.0	0.0	0.0	0.0	0.0	0.0	0.0	0.0	0.0	0.0	0.0	0.0	0.0	0.0	0.0	0.0	0.0	0.0	0.0	0.0	0.0	1.619	0.0	0.0	0.0	0.0	0.0	0.0	0.0	0.0	0.0	0.0	1.483	0.0	1.294	0.0	0.0	0.0	3.664	0.0	1.938	2.225	2.187	0.0	0.0	1.777	1.66	0.0	0.0	0.0	0.0	0.0	1.541	0.0	0.0	0.0	0.0	0.0	0.0	0.0	0.0	0.0	0.0	0.0	10.597	0.0	15.157	0.0	0.0	13.155	0.0	0.0	0.0	0.0	0.0	0.0	0.0	0.0	0.0	0.0	0.0	0.0	0.0	1.427	1.542	0.0	0.0	0.0	0.0	0.0	0.0	0.0	0.0	0.0
19532	ENSMUSG00000027828	Ssr3	18392.0	16077.8	14295.7	14632.1	18154.0	15422.7	15868.8	15183.6	14185.6	1809.62	33554.8	2172.61	9865.27	9928.52	9354.15	10304.7	12832.8	10564.5	10123.4	9252.3	8264.29	10183.3	11546.5	9889.9	7928.91	7616.82	9427.73	7682.13	7383.15	9031.1	9880.18	9748.55	9065.9	10073.7	8463.84	10718.8	9417.27	8524.28	12030.5	487.0	9925.61	8852.39	9276.75	7623.97	8862.59	8670.15	10116.9	10021.4	11725.1	10049.2	10051.9	7786.92	7080.19	11411.8	11132.6	10027.9	11580.2	3787.43	13259.3	9328.66	8360.69	7352.37	9914.41	9254.87	8440.06	11132.5	7427.81	9064.13	9718.77	11987.1	7065.71	11043.8	6947.01	11430.6	10890.8	8820.39	9517.49	8621.36	10693.9	10667.1	9602.66	9398.52	7437.64	9219.05	8103.57	10726.8	8445.23	7574.68	8651.89	8707.63	12872.6	15449.0	10278.1	14062.1	9815.52	13966.8	10995.4	13627.3	15422.7	11902.0	9918.08	11644.0	9638.63	13343.6	12890.4	17268.9	13966.2	8686.55	11429.2	10318.0	13207.7	9337.14	14406.5	15556.5	12589.3	11732.5	10528.1	11996.9	11427.5	14708.3	11191.1	12683.6	11106.0	10285.5	12452.0	14371.2	10293.6	7846.96	13593.8	10973.9	13151.6	12627.0	15286.0	10391.7	9511.85	10985.3	14629.5	5191.61	4777.72	6241.04	12690.2	4115.9	4324.36	5154.28	4763.66	5236.55	7584.17	7906.67	6311.9	7688.45	4928.52	5506.92	5720.66	6764.72	10310.7	6899.05	7755.57	6148.69	2984.87	4262.75	5579.51	4778.56	1926.88	6077.98	5515.2	2706.1	5111.82	5405.06	5949.07	7536.76	7563.07	9668.82	8226.87	5616.32	10450.9	7858.62	8679.58	8621.42	9297.23	9290.51	7127.56	11499.1	5414.0	6227.0	2006.0	4146.0	4876.0	4801.0	5947.0	5617.0	4538.0	5752.0	3208.0	5928.0	4427.0	5198.0	6511.0	5420.0	4231.0	4803.0	7030.0	5132.0	6059.0	5617.0	5558.0	6474.0	948.0	1176.0	672.0	1162.0	1061.0	1258.0	1063.0	818.0	1454.0	517.0	794.0	1133.0	1302.0	839.0	1275.0	965.0	1350.0	933.0	3007.0	4189.0	3456.0	3243.0	3967.0	4321.0	5345.0	3624.0	3410.0	4068.0	5923.0	4290.0	5143.0	5851.0	5251.0	5494.0	4109.0	4121.0	3780.0	13198.7	8407.38	7666.06	11690.5	13193.4	14765.3	13402.7	14620.1	8217.02	12073.5	13271.9	14113.7	16570.1	12058.3	10289.6	7163.43	10818.1	2461.46	3027.77	2892.24	4901.55	2487.49	2925.11	3557.95	2831.92	3302.59	3538.85	3074.09	3476.19	3649.79	3769.86	3146.51	2829.24	3095.59	10395.0	7692.0	9503.0	9112.0	8624.0	7153.0	7981.0	7191.0	7922.0	7115.0	6919.0	8248.0	7415.0	6177.0	7449.0	8331.0	10500.0	8738.0	6083.0	7092.0	8101.0	7942.0	7380.0	9583.0	7671.0	7878.0	9266.0	5811.0	7559.0	8202.0	8044.0	9355.0	2756.0	2330.0	2697.0	2576.0	3642.0	2984.0	3545.0	2636.0	3155.0	2724.0	2459.0	2651.0	1965.72	3366.63	2170.88	2287.65	1935.26	2430.13	2298.72	1886.27	1905.54	2885.55	3081.61	2440.13	1908.35	3063.97	2589.97	3540.25	1713.16	1699.74	2092.46	1614.56	1499.55	1898.51	2778.52	2396.88	2631.0	2425.0	4379.0	4442.0	2964.0	2989.0	2343.0	2913.0	3802.0	3378.0	2644.0	3209.0	2953.0	5605.0	2887.0	3196.0	3196.0	3743.0	25086.0	22796.0	27928.0	22998.0	25245.0	22587.0	25541.0	22787.0	26038.0	22219.0	21147.0	27148.0	9338.48	8495.18	8464.53	9420.51	8128.34	10393.4	6481.63	9866.77	11019.5	5565.39	5700.71	12154.9	6923.81	5796.87	7673.0	8898.07	11017.9	4894.03	10618.4	13449.1	9089.58	6657.46	7028.86	8832.79	6452.28	9719.76	8460.96	9730.41	8885.43	8422.38	8087.28	6809.22	9511.15	14067.8	8857.14	4544.51	7423.56	6884.47	8154.26	5660.06	9354.27	6555.4	7869.78	6472.13	8386.78	7278.47	6712.02	6957.43	497.0	835.0	435.0	909.0	820.0	681.0	857.0	685.0	729.0	672.0	439.0	787.0	521.0	548.0	863.0	968.0	643.0	768.0	613.0	482.0	532.0	277.0	536.0	692.0	1695.0	1791.0	1679.0	1504.73	1374.78	1345.0	3603.92	1620.0	11273.9	11478.7	10460.4	12397.2	12004.4	9736.46	12007.6	15636.6	11113.6	13306.1	13276.3	13151.6	7939.7	10576.0	7406.11	5601.42	8372.34	12552.0	6625.4	8255.64	7713.69	7087.49	13635.9	9362.68	10850.6	10501.6	11974.4	8517.45	12658.5	11795.0	9155.43	8475.69	6478.97	14006.6	7028.6	9149.67	9966.63	12375.7	11123.7	14540.7	7388.72	10855.7	11009.2	15225.4	27132.7	20122.4	37987.3	14624.0	19931.2	17983.4	11949.0	16856.1	17631.4	25617.1	17978.8	16578.9	20995.6	20028.8	18563.4	25833.6	20065.7	15214.4	19227.5	23053.1	17021.1	23944.9	31779.0	10409.2	3004.29	5526.46	8329.08	2921.2	5743.4	10590.7	7523.46	7713.43	6754.72	7868.1	6366.03	7483.68	8192.79	6642.38	12710.6	10347.9	9549.15	9642.85	12209.3	9912.55	7795.79	7529.74	8785.24	7845.95	7169.0	11455.7	6252.86	10924.2	10016.1	9730.57	16538.2	11399.7	10751.1	14526.6	9954.55	14895.6	12650.0	16599.7	13100.6	10359.1	14051.4	21776.7	9879.11	18112.4	18475.3	14258.5	7998.21	14171.0	11644.0	11067.1	11456.9	13907.1	12301.0	17498.9	8371.0	4139.02	3646.58	5707.29	5556.2	3129.11	4368.22	5688.74	3519.36	7399.59	3931.65	3884.72	3433.36	4816.94	6554.36	4770.92	3864.05	5930.0	9920.12	4742.0	4126.27	5297.91	3960.76	4597.07	4731.43	3865.79	6964.0	10351.0	8160.0	7194.0	6182.0	7209.0	9772.0	10455.0	6970.0	7374.0	9216.0	7628.0	5907.0	14304.0	6242.0	8745.0	7403.0	8060.0	8922.0	11702.0	10999.0	13092.0	8903.0	9668.0	5623.0	6664.0	7690.0	6465.0	6243.0	3686.0	5103.0	4292.0	7772.0	7766.0	7866.0	5012.0	15839.0	13312.0	11098.0	11655.0	11364.0	16846.0	13773.0	11211.0	14700.0	9560.0	10040.0	0.0	9952.0	12801.0	11192.0	12389.0	11556.0	15618.0	10759.0	11137.0	14226.0	18412.0	11529.0	14491.0	4163.0	4538.0	4716.0	3237.0	3171.0	5754.0	3664.0	3843.0	4067.0	4612.0	2911.0	4182.0	15126.0	9272.0	7496.0	7000.0	4937.0	10037.0	9173.0	12206.0	4092.0	8010.0	8376.0	8540.45	10735.5	9306.41	13212.8	7985.44	10443.8	11109.0	8659.0	7974.0	12401.0	8923.0	10979.0	14395.0	10325.0	12909.0	12189.0	11040.0	12221.0	8275.0	10687.0	6691.0	10742.0	8039.0	13892.0	846.0	1608.0	620.0	138.0	1228.0	194.0	948.0	1431.0	385.0	1660.0	878.0	971.0	740.0	1744.0	369.0	1095.0	291.0	779.0	5321.0	6126.0	3880.0	4561.0	5778.0	5326.0	4509.0	5078.0	2933.0	6938.0	6863.0	1298.0	11469.8	8459.79	8206.01	11061.4	9553.4	8711.93	13773.2	12068.3	7156.41	10261.2	11782.6	7328.53	9005.76	11729.0	8972.38	11601.2	9077.32	8367.72	2691.1	3521.0	1505.0	3361.25	2985.0	3219.16	3991.79	3091.01	2403.95	3331.24	2406.95	2042.0	3170.85	2845.87	3069.7	3381.93	4253.59	4752.0	2888.0	5016.0	3773.0	5661.0	5245.0	5324.0	4016.0	3800.0	3875.0	2828.0	4149.0	5580.0	3495.0	3658.0	3624.0	3660.0	2783.0	2850.0	3796.0	3458.0	4123.0	3377.0	3375.0	3694.0	3017.0	4842.0	3296.0	3552.0	3808.0
19533	ENSMUSG00000060112	Olfr60	0.0	0.0	0.0	0.0	0.0	0.0	0.0	0.0	0.0	0.0	0.0	0.0	0.0	0.0	0.0	0.0	0.0	0.0	2.0	0.0	0.0	0.0	2.0	0.0	0.0	0.0	0.0	0.0	0.0	0.0	0.0	0.0	0.0	0.0	0.0	0.0	0.0	0.0	0.0	0.0	0.0	0.0	0.0	0.0	0.0	0.0	0.0	0.0	0.0	0.0	0.0	0.0	0.0	0.0	0.0	0.0	0.0	1.0	0.0	0.0	0.0	0.0	0.0	0.0	0.0	0.0	0.0	0.0	0.0	0.0	1.0	0.0	0.0	0.0	0.0	1.0	0.0	0.0	0.0	0.0	0.0	0.0	0.0	0.0	0.0	0.0	0.0	0.0	0.0	0.0	0.0	0.0	0.0	0.0	0.0	0.0	0.0	2.0	0.0	0.0	0.0	0.0	0.0	0.0	0.0	1.0	0.0	0.0	0.0	0.0	0.0	0.0	0.0	0.0	0.0	0.0	0.0	0.0	0.0	0.0	0.0	0.0	0.0	0.0	0.0	0.0	0.0	0.0	0.0	0.0	0.0	0.0	0.0	0.0	0.0	0.0	0.0	0.0	0.0	0.0	0.0	0.0	0.0	0.0	0.0	0.0	0.0	0.0	0.0	0.0	0.0	0.0	0.0	0.0	0.0	0.0	0.0	0.0	0.0	0.0	0.0	0.0	0.0	0.0	0.0	0.0	0.0	0.0	0.0	0.0	0.0	0.0	0.0	0.0	0.0	0.0	0.0	0.0	0.0	0.0	0.0	0.0	0.0	0.0	0.0	0.0	0.0	0.0	0.0	0.0	0.0	0.0	0.0	0.0	0.0	0.0	0.0	0.0	0.0	0.0	0.0	0.0	0.0	0.0	0.0	0.0	0.0	0.0	0.0	0.0	0.0	0.0	0.0	0.0	0.0	0.0	0.0	0.0	0.0	0.0	0.0	0.0	0.0	0.0	0.0	0.0	0.0	0.0	0.0	0.0	0.0	0.0	0.0	0.0	0.0	0.0	0.0	0.0	0.0	0.0	0.0	0.0	0.0	0.0	0.0	0.0	0.0	0.0	0.0	0.0	0.0	0.0	1.0	0.0	0.0	0.0	0.0	0.0	0.0	0.0	0.0	0.0	0.0	0.0	0.0	0.0	0.0	0.0	0.0	0.0	0.0	0.0	0.0	0.0	0.0	0.0	0.0	0.0	0.0	0.0	0.0	0.0	0.0	0.0	0.0	0.0	0.0	0.0	0.0	0.0	0.0	0.0	0.0	0.0	0.0	0.0	0.0	0.0	0.0	0.0	0.0	0.0	0.0	0.0	0.0	0.0	0.0	0.0	0.0	0.0	0.0	0.0	0.0	0.0	0.0	0.0	0.0	0.0	0.0	0.0	0.0	0.0	0.0	0.0	0.0	0.0	0.0	0.0	0.0	0.0	0.0	0.0	0.0	0.0	0.0	0.0	0.0	0.0	0.0	0.0	0.0	0.0	0.0	0.0	0.0	0.0	0.0	0.0	0.0	1.0	0.0	0.0	0.0	0.0	0.0	0.0	0.0	0.0	0.0	0.0	0.0	0.0	0.0	0.0	0.0	0.0	0.0	0.0	2.0	0.0	1.0	2.0	0.0	1.0	0.0	0.0	0.0	0.0	0.0	0.0	0.0	0.0	0.0	0.0	0.0	0.0	0.0	1.0	0.0	0.0	0.0	0.0	0.0	0.0	0.0	0.0	0.0	0.0	0.0	0.0	0.0	0.0	0.0	0.0	0.0	0.0	0.0	0.0	0.0	0.0	0.0	0.0	0.0	0.0	0.0	0.0	0.0	0.0	0.0	0.0	0.0	0.0	0.0	0.0	0.0	0.0	0.0	0.0	0.0	0.0	0.0	0.0	0.0	0.0	0.0	0.0	0.0	0.0	0.0	0.0	0.0	0.0	0.0	0.0	0.0	0.0	0.0	0.0	0.0	0.0	0.0	0.0	0.0	0.0	0.0	0.0	0.0	0.0	0.0	0.0	0.0	0.0	0.0	0.0	0.0	0.0	0.0	0.0	0.0	0.0	0.0	0.0	0.0	0.0	0.0	0.0	0.0	0.0	0.0	0.0	0.0	0.0	0.0	0.0	0.0	0.0	0.0	0.0	0.0	0.0	0.0	0.0	0.0	0.0	0.0	0.0	0.0	0.0	0.0	0.0	0.0	0.0	0.0	0.0	0.0	0.0	0.0	0.0	0.0	1.0	0.0	0.0	0.0	0.0	0.0	1.0	0.0	0.0	0.0	0.0	0.0	0.0	0.0	0.0	0.0	0.0	0.0	0.0	0.0	0.0	0.0	0.0	0.0	0.0	0.0	0.0	0.0	0.0	0.0	0.0	0.0	0.0	0.0	0.0	0.0	0.0	0.0	0.0	0.0	0.0	0.0	0.0	0.0	0.0	0.0	0.0	0.0	0.0	0.0	0.0	0.0	0.0	0.0	0.0	0.0	0.0	0.0	0.0	0.0	0.0	0.0	0.0	0.0	0.0	0.0	0.0	0.0	0.0	0.0	0.0	0.0	0.0	0.0	1.0	0.0	0.0	0.0	1.0	0.0	0.0	0.0	0.0	0.0	0.0	0.0	0.0	1.0	1.0	0.0	0.0	0.0	0.0	0.0	0.0	0.0	0.0	0.0	0.0	0.0	0.0	0.0	0.0	0.0	0.0	0.0	0.0	0.0	0.0	0.0	0.0	0.0	0.0	0.0	0.0	0.0	0.0	0.0	0.0	0.0	0.0	0.0	0.0	0.0	0.0	0.0	1.0	0.0	0.0	0.0	0.0	0.0	0.0	0.0	0.0	0.0	0.0	0.0	0.0	0.0	0.0	0.0	0.0	0.0	0.0	0.0	0.0	0.0	0.0	0.0	0.0	0.0	0.0	0.0	0.0	0.0	0.0	0.0	0.0	0.0	0.0	0.0	0.0	0.0	0.0	0.0	0.0	0.0	0.0	0.0	0.0	0.0	0.0	0.0	0.0	0.0	0.0	0.0	1.0	0.0	0.0	1.0	0.0	0.0	0.0	0.0	0.0	0.0	0.0	0.0	0.0	0.0	0.0	1.0	0.0	0.0	0.0	0.0	0.0	0.0	0.0	0.0	0.0	0.0	0.0	0.0	0.0	0.0	0.0	0.0	0.0	0.0	0.0	0.0	0.0	0.0	0.0	0.0	0.0	0.0	0.0	0.0	0.0	0.0	0.0	0.0	0.0	0.0	0.0	0.0	0.0	0.0	0.0	0.0	0.0	0.0	0.0	0.0	0.0	0.0	0.0	0.0	0.0	0.0	0.0	0.0	0.0	0.0	0.0	0.0	0.0	0.0	0.0	0.0	0.0	0.0	0.0	0.0	0.0	0.0	0.0	0.0	0.0	0.0	0.0	0.0	0.0	0.0	0.0	0.0	0.0	0.0	0.0	0.0	0.0	0.0	0.0	0.0	0.0	0.0	0.0	0.0	0.0	0.0	0.0	0.0	0.0	0.0	0.0	0.0	0.0	0.0	0.0	0.0	0.0	0.0
19534	ENSMUSG00000051335	Gfod1	348.143	247.295	188.052	386.166	402.0	381.008	216.244	242.006	174.012	33.0	382.001	30.043	179.0	267.0	67.0	196.212	271.0	228.0	56.0	181.0	272.0	239.0	132.0	61.0	53.0	62.0	85.0	76.0	93.0	185.022	67.0	185.0	196.005	294.0	42.0	208.0	125.0	61.0	37.0	19.0	84.0	92.0	174.002	176.0	60.0	74.0	63.0	223.0	186.008	116.0	74.0	141.0	75.0	75.0	72.0	75.0	165.0	5.0	186.042	68.0	74.015	54.0	232.168	47.0	62.0	120.008	72.0	235.0	182.0	133.139	87.0	222.0	74.0	56.0	216.025	40.0	237.107	73.0	162.017	234.003	60.0	243.0	70.001	93.0	73.0	115.0	294.0	87.032	70.0	165.122	427.0	225.0	137.0	161.0	250.0	297.002	158.0	259.0	356.0	111.0	128.0	133.0	366.0	363.001	442.0	216.0	178.0	113.0	148.0	105.0	223.0	121.0	145.064	221.0	310.0	145.0	131.0	144.0	144.0	285.0	107.0	189.0	237.0	393.0	231.0	342.0	118.0	112.0	290.0	132.0	145.0	471.0	286.0	192.0	195.028	189.0	215.0	111.0	78.0	16.0	87.0	43.0	29.0	43.0	69.0	27.0	136.0	81.0	183.0	231.0	58.003	68.0	140.0	75.0	124.0	127.0	102.0	94.0	186.0	57.0	130.0	74.0	116.0	136.0	70.0	164.0	71.0	120.0	56.0	183.0	153.0	123.002	203.023	184.0	202.0	114.0	249.0	100.0	129.0	293.05	61.0	112.0	181.0	78.0	10.0	28.0	55.0	23.0	16.0	90.0	51.0	79.0	39.0	90.0	78.0	15.0	87.0	35.0	36.0	130.0	185.0	85.0	47.0	153.0	51.0	120.0	2.0	2.0	1.0	2.0	6.0	0.0	4.0	3.0	7.0	1.0	3.0	1.0	3.0	1.0	25.0	1.0	0.0	3.0	55.0	41.0	94.0	83.0	37.0	24.0	171.0	30.0	52.0	53.0	134.0	123.0	32.0	117.0	133.0	120.0	30.0	50.0	34.0	89.0	371.008	60.0	511.0	281.0	112.0	334.0	94.0	220.0	263.062	471.001	218.0	259.0	118.0	126.0	60.0	241.0	21.0	128.0	42.0	63.0	46.002	19.0	44.0	25.001	66.0	155.0	93.0	22.0	121.0	27.0	128.0	131.0	42.0	45.0	144.0	131.0	51.0	54.0	42.0	47.0	63.0	100.0	112.0	40.0	75.0	25.0	45.0	124.0	87.0	98.0	119.0	37.0	44.0	101.0	115.0	48.0	117.0	30.0	21.0	64.0	19.0	38.0	107.0	46.0	76.0	41.0	42.0	43.0	73.0	46.0	32.0	47.0	27.0	83.0	93.0	62.0	52.0	47.0	27.0	8.0	17.0	12.0	21.0	39.002	27.0	40.235	31.0	83.364	26.0	11.0	30.001	56.0	53.003	14.0	11.0	51.0	14.0	21.001	28.0	53.018	14.0	66.0	37.0	108.0	59.0	36.0	63.0	26.0	115.0	42.0	24.0	61.0	39.0	41.0	69.0	23.0	49.0	64.0	52.0	435.0	210.0	402.0	270.0	491.0	300.0	207.0	262.0	327.0	422.0	271.0	173.0	178.0	96.0	124.0	271.004	110.0	261.0	126.0	180.0	145.0	60.22	133.006	327.908	81.0	50.0	164.076	86.006	172.0	55.0	264.001	304.072	298.049	46.0	241.003	163.0	54.005	108.0	250.002	221.0	110.061	223.006	102.0	75.025	116.0	322.0	114.0	60.0	236.035	63.0	137.003	114.0	154.0	59.0	215.343	52.0	81.0	167.012	231.112	231.0	3.0	11.0	4.0	8.0	5.0	3.0	18.0	11.0	2.0	7.0	4.0	9.0	3.0	3.0	17.0	3.0	4.0	5.0	3.0	5.0	1.0	2.0	15.0	9.0	45.0	78.0	23.0	16.0	41.0	12.0	56.0	61.0	178.0	249.002	210.006	439.052	403.157	186.0	493.009	198.001	162.0	331.0	151.0	436.336	69.0	121.0	39.0	144.0	159.181	132.0	49.0	47.0	262.001	97.0	334.008	209.0	138.029	129.0	144.083	101.0	372.012	426.196	93.0	238.0	240.0	150.0	212.001	114.0	164.007	469.368	263.0	242.0	96.0	175.16	155.013	319.034	715.0	290.0	664.0	448.0	194.0	593.034	446.001	496.0	372.0	383.0	270.0	540.0	290.0	441.0	273.0	282.0	748.0	205.0	249.0	341.002	245.0	205.0	316.0	147.0	31.0	68.0	58.0	26.0	89.0	34.0	67.0	64.0	49.0	174.0	375.0	163.0	183.0	116.0	114.0	182.002	81.0	180.0	127.0	275.771	249.498	324.0	99.0	264.0	221.0	109.0	95.0	615.0	258.0	176.0	630.001	350.0	336.0	474.0	329.0	726.0	628.0	614.0	217.0	262.0	567.0	788.0	259.0	698.0	446.058	191.0	230.0	303.0	330.0	220.0	202.0	311.0	486.0	711.0	176.0	18.0	37.0	92.0	24.0	32.0	95.007	37.0	65.0	7.0	46.0	29.0	26.0	102.0	58.0	30.001	69.0	26.0	83.0	101.0	58.0	65.0	106.0	118.023	17.0	38.0	163.0	59.0	206.0	77.0	71.0	118.0	84.0	60.0	61.0	51.0	212.0	62.0	268.0	77.0	301.0	194.0	52.0	137.0	380.0	93.0	164.0	341.0	128.0	94.0	76.0	54.0	53.0	134.0	42.0	82.0	40.0	75.0	55.0	39.0	101.0	110.0	203.0	254.0	145.0	174.0	173.0	173.0	220.0	147.0	326.0	89.0	315.0	0.0	123.0	215.0	391.0	129.0	123.0	417.0	188.0	309.0	413.0	498.0	264.0	215.0	8.0	13.0	39.0	36.0	58.0	45.0	25.0	50.0	18.0	63.0	45.0	35.0	20.0	79.0	35.0	41.0	31.0	30.0	13.0	68.0	17.0	21.0	33.0	180.0	406.0	209.0	137.0	108.0	160.119	120.0	132.0	296.0	212.0	126.0	88.0	73.0	80.0	106.0	335.0	260.0	306.0	104.0	395.0	178.0	106.0	277.0	333.0	0.0	7.0	1.0	0.0	1.0	2.0	1.0	7.0	0.0	1.0	1.0	0.0	0.0	4.0	2.0	4.0	1.0	6.0	139.0	68.0	47.0	110.0	51.0	141.0	57.0	53.0	71.0	52.0	53.0	10.0	98.0	124.0	105.0	186.0	46.0	194.0	274.0	55.0	87.0	60.0	201.0	278.0	87.0	91.0	72.0	198.0	185.0	197.0	60.0	24.0	23.0	40.0	89.0	10.0	119.0	29.0	37.0	30.0	22.0	43.0	73.0	97.0	95.0	29.0	31.0	107.0	28.0	155.0	57.0	64.0	72.0	46.0	47.0	26.0	76.0	25.0	28.0	48.0	64.0	37.0	51.0	18.0	24.0	23.0	54.0	61.0	44.0	62.0	14.0	26.0	20.0	62.0	38.0	55.0	21.0
19535	ENSMUSG00000034122	Nlrp4d	0.0	0.0	0.0	0.0	0.0	0.0	0.0	0.0	0.0	0.0	0.0	0.0	0.0	0.0	0.0	0.0	0.0	0.0	0.0	0.0	0.0	0.0	0.0	0.0	0.0	0.0	0.0	0.0	0.0	0.0	0.0	0.0	0.0	0.0	0.0	0.0	0.0	0.0	0.0	0.0	0.0	0.0	0.0	0.0	0.0	0.0	0.0	0.0	0.0	0.0	0.0	0.0	0.0	0.0	0.0	0.0	0.0	0.0	0.0	0.0	0.0	0.0	0.0	0.0	0.0	0.0	0.0	0.0	0.0	0.0	0.0	0.0	0.0	0.0	0.0	0.0	0.0	0.0	0.0	0.0	0.0	0.0	0.0	0.0	0.0	0.0	0.0	0.0	0.0	0.0	0.0	0.0	0.0	0.0	0.0	0.0	0.0	0.0	0.0	0.0	0.0	0.0	0.0	0.0	0.0	0.0	0.0	0.0	0.0	0.0	0.0	0.0	0.0	0.0	0.0	0.0	0.0	0.0	0.0	0.0	0.0	0.0	0.0	0.0	0.0	0.0	0.0	0.0	0.0	0.0	0.0	0.0	0.0	0.0	0.0	0.0	0.0	0.0	0.0	0.0	0.0	0.0	0.0	0.0	0.0	0.0	0.0	0.0	0.0	0.0	0.0	0.0	0.0	0.0	0.0	0.0	0.0	0.0	0.0	0.0	0.0	0.0	0.0	0.0	0.0	0.0	0.0	0.0	0.0	0.0	0.0	0.0	0.0	0.0	0.0	0.0	0.0	0.0	0.0	0.0	0.0	0.0	0.0	0.0	0.0	0.0	0.0	0.0	0.0	0.0	0.0	0.0	0.0	0.0	0.0	0.0	0.0	0.0	0.0	0.0	0.0	0.0	0.0	0.0	0.0	0.0	0.0	0.0	0.0	0.0	0.0	0.0	0.0	0.0	0.0	0.0	0.0	0.0	0.0	0.0	0.0	0.0	0.0	0.0	0.0	0.0	0.0	0.0	0.0	0.0	0.0	0.0	0.0	0.0	0.0	0.0	0.0	0.0	0.0	0.0	0.0	0.0	0.0	0.0	0.0	0.0	0.0	0.0	0.0	0.0	0.0	0.0	0.0	0.0	0.0	0.0	0.0	0.0	0.0	0.0	0.0	0.0	0.0	0.0	0.0	0.0	0.0	0.0	0.0	0.0	0.0	0.0	0.0	0.0	0.0	0.0	0.0	0.0	0.0	0.0	0.0	0.0	0.0	0.0	0.0	0.0	0.0	0.0	0.0	0.0	0.0	0.0	0.0	0.0	0.0	0.0	0.0	0.0	0.0	0.0	0.0	0.0	0.0	0.0	0.0	0.0	0.0	0.0	0.0	0.0	0.0	0.0	0.0	0.0	0.0	0.0	0.0	0.0	0.0	0.0	0.0	0.0	0.0	0.0	0.0	0.0	0.0	0.0	0.0	0.0	0.0	0.0	0.0	0.0	0.0	0.0	0.0	0.0	0.0	0.0	0.0	0.0	0.0	0.0	0.0	0.0	0.0	0.0	0.0	0.0	0.0	0.0	0.0	0.0	0.0	0.0	0.0	0.0	0.0	0.0	0.0	0.0	0.0	0.0	0.0	0.0	0.0	0.0	0.0	0.0	0.0	0.0	0.0	0.0	0.0	0.0	0.0	0.0	0.0	0.0	0.0	0.0	0.0	0.0	0.0	0.0	0.0	0.0	0.0	0.0	0.0	0.0	0.0	0.0	0.0	0.0	0.0	0.0	0.0	0.0	0.0	0.0	0.0	0.0	0.0	0.0	0.0	0.0	0.0	0.0	0.0	0.0	0.0	0.0	0.0	0.0	0.0	0.0	0.0	0.0	0.0	0.0	0.0	0.0	0.0	0.0	0.0	0.0	0.0	0.0	0.0	0.0	0.0	0.0	0.0	0.0	0.0	0.0	0.0	0.0	0.0	0.0	0.0	0.0	0.0	0.0	0.0	0.0	0.0	0.0	0.0	0.0	0.0	0.0	0.0	0.0	0.0	0.0	0.0	0.0	0.0	0.0	0.0	0.0	0.0	0.0	0.0	0.0	0.0	0.0	0.0	0.0	0.0	0.0	0.0	0.0	0.0	0.0	0.0	0.0	0.0	0.0	0.0	0.0	0.0	0.0	0.0	0.0	0.0	0.0	0.0	0.0	0.0	0.0	0.0	0.0	0.0	0.0	0.0	0.0	0.0	0.0	0.0	0.0	0.0	0.0	0.0	0.0	0.0	0.0	0.0	0.0	0.0	0.0	0.0	0.0	0.0	0.0	0.0	0.0	0.0	0.0	0.0	0.0	0.0	0.0	0.0	0.0	0.0	0.0	0.0	0.0	0.0	0.0	0.0	0.0	0.0	0.0	0.0	0.0	0.0	0.0	0.0	0.0	0.0	0.0	0.0	0.0	0.0	0.0	0.0	0.0	0.0	0.0	0.0	0.0	0.0	0.0	0.0	0.0	0.0	0.0	0.0	0.0	0.0	0.0	0.0	0.0	0.0	0.0	0.0	0.0	0.0	0.0	0.0	0.0	0.0	0.0	0.0	0.0	0.0	0.0	0.0	0.0	0.0	0.0	0.0	0.0	0.0	0.0	0.0	0.0	0.0	0.0	0.0	0.0	0.0	0.0	0.0	0.0	0.0	0.0	0.0	0.0	0.0	0.0	0.0	0.0	0.0	0.0	0.0	0.0	0.0	0.0	0.0	0.0	0.0	0.0	0.0	0.0	0.0	0.0	0.0	0.0	0.0	0.0	0.0	0.0	0.0	0.0	0.0	0.0	0.0	0.0	0.0	0.0	0.0	0.0	0.0	0.0	0.0	0.0	0.0	0.0	0.0	0.0	0.0	0.0	0.0	0.0	0.0	0.0	0.0	0.0	0.0	0.0	0.0	0.0	0.0	0.0	0.0	0.0	0.0	0.0	0.0	0.0	0.0	0.0	0.0	0.0	0.0	0.0	0.0	0.0	0.0	0.0	0.0	0.0	0.0	0.0	0.0	0.0	0.0	0.0	0.0	0.0	0.0	0.0	0.0	0.0	0.0	0.0	0.0	0.0	0.0	0.0	0.0	0.0	0.0	0.0	0.0	0.0	0.0	0.0	0.0	0.0	0.0	0.0	0.0	0.0	0.0	0.0	0.0	0.0	0.0	0.0	0.0	0.0	0.0	0.0	0.0	0.0	0.0	0.0	0.0	0.0	0.0	0.0	0.0	0.0	0.0	0.0	0.0	0.0	0.0	0.0	0.0	0.0	0.0	0.0	0.0	0.0	0.0	0.0	0.0	0.0	0.0	0.0	0.0	0.0	0.0	0.0	0.0	0.0	0.0	0.0	0.0	0.0	0.0	0.0	0.0	0.0	0.0	0.0	0.0	0.0	0.0	0.0	0.0	0.0	0.0	0.0	0.0	0.0	0.0	0.0	0.0	0.0	0.0	0.0	0.0	0.0	0.0	0.0	0.0	0.0	0.0	0.0	0.0	0.0	0.0	0.0	0.0	0.0	0.0	0.0	0.0	0.0	0.0	0.0	0.0	0.0	0.0	0.0	0.0
19536	ENSMUSG00000020654	Adcy3	129.0	139.0	87.0	78.006	111.0	57.001	69.0	121.0	98.001	8.0	152.018	9.0	29.0	41.0	45.0	26.0	38.0	37.0	43.0	48.0	42.0	22.0	28.472	38.0	34.0	30.0	32.0	39.0	24.0	36.0	33.001	31.0	24.0	28.0	24.0	30.0	26.0	16.0	41.0	1.0	29.0	14.0	27.0	43.0	31.0	38.0	25.0	33.0	48.999	34.0	31.0	37.0	27.0	35.0	25.0	41.0	51.0	23.0	52.0	30.0	33.0	18.0	33.456	42.0	25.0	26.0	22.0	25.0	42.0	33.0	26.0	40.0	19.0	34.0	53.0	62.0	30.0	24.0	20.0	32.0	24.0	29.0	34.0	30.0	26.0	22.0	28.0	28.0	40.0	34.0	117.0	57.004	58.0	78.0	30.0	74.999	85.0	79.0	70.0	86.0	84.0	39.0	75.0	92.0	86.0	72.0	68.0	43.0	51.0	60.0	87.0	35.0	58.0	59.0	57.0	64.0	87.0	61.0	63.0	76.0	61.0	96.001	76.0	94.0	85.0	60.0	55.0	52.0	46.0	60.0	62.0	85.999	67.0	89.0	42.001	40.0	49.0	17.0	8.0	7.0	17.0	13.0	9.0	11.0	22.0	5.0	39.0	32.0	18.002	38.0	14.0	18.0	49.0	33.0	29.0	42.0	41.0	30.0	20.0	26.0	17.0	23.0	26.0	26.0	16.0	14.0	15.0	15.0	20.999	23.0	40.0	27.0	22.0	39.0	91.002	44.001	46.0	46.0	67.0	42.0	24.0	56.0	36.0	8.0	9.0	10.0	8.0	6.0	14.0	15.0	7.0	12.0	10.0	8.0	7.0	9.0	19.0	7.0	7.0	10.0	9.0	6.0	16.0	24.0	15.0	44.0	0.0	0.0	1.0	0.0	4.0	1.0	0.0	4.0	0.0	0.0	0.0	0.0	0.0	2.0	4.0	1.0	3.0	1.0	7.0	12.0	17.0	8.0	9.0	7.0	12.0	13.0	13.0	12.0	17.0	12.0	15.0	20.0	21.0	10.0	4.0	8.0	15.0	69.151	18.748	20.796	55.652	61.399	111.144	51.838	158.141	19.515	59.968	73.616	53.734	50.681	50.443	78.081	37.397	43.764	5.0	7.0	5.0	14.0	9.0	7.0	10.0	11.0	7.0	12.0	10.0	10.0	10.001	5.0	9.0	9.0	11.0	10.0	8.0	10.0	15.0	12.0	12.0	11.0	8.0	36.0	14.0	6.0	11.0	14.0	13.0	16.0	7.0	23.0	15.0	6.0	13.0	6.0	15.0	14.0	8.0	16.0	12.0	14.0	7.0	20.0	16.0	5.0	6.0	7.656	6.0	10.07	5.414	7.536	12.481	18.358	8.836	16.614	13.726	17.967	8.14	11.0	6.0	5.0	1.0	7.0	2.0	9.0	10.0	7.0	3.0	9.0	12.0	7.001	3.0	11.0	13.0	4.0	11.0	8.0	10.0	5.0	10.0	7.0	5.007	16.777	8.349	16.866	8.296	6.844	7.304	18.07	10.053	12.369	15.002	11.106	8.473	7.519	15.217	8.383	15.372	9.426	3.649	80.157	49.902	91.088	76.752	86.144	34.712	45.359	85.222	104.938	42.637	45.079	59.571	34.0	31.0	24.0	32.0	39.0	53.999	43.017	45.0	39.0	18.0	37.036	64.0	28.0	23.0	26.0	27.0	75.001	16.0	37.0	48.0	31.0	28.0	14.001	55.0	15.0	32.0	51.0	54.0	25.0	30.0	23.0	29.002	29.0	40.0	49.0	21.243	28.0	27.002	26.0	22.0	32.0	25.0	38.0	22.0	36.999	24.0	20.0	24.0	14.0	12.0	10.0	13.0	5.0	20.0	10.0	5.0	4.0	9.0	7.0	5.0	6.0	7.0	14.0	13.0	3.0	8.0	9.0	9.0	2.0	4.0	12.0	10.0	5.0	5.0	6.0	5.79	4.07	7.0	21.429	7.0	94.001	102.0	86.0	92.001	116.0	125.001	127.0	153.0	85.999	149.0	77.0	80.027	28.0	25.0	15.0	9.0	14.0	22.0	27.0	25.0	47.0	41.0	92.0	25.0	83.0	45.0	106.015	61.0	39.0	91.107	77.0	37.0	45.0	66.0	24.0	36.0	37.0	84.0	39.0	63.0	63.0	98.0	48.235	92.0	215.554	147.514	205.208	143.779	142.156	133.945	84.959	215.721	130.983	112.999	152.768	156.967	107.187	114.143	163.173	140.231	158.659	107.55	167.983	186.843	102.942	77.855	115.165	78.458	14.0	19.0	26.0	12.0	13.0	18.0	23.0	50.0	6.0	51.0	50.0	52.0	50.0	63.002	72.0	60.0	60.0	34.0	70.0	79.0	92.0	85.0	107.0	44.0	74.0	68.0	55.0	88.999	63.0	47.0	131.999	75.0	156.0	122.0	88.0	133.0	140.0	112.0	164.0	171.999	88.0	156.0	124.0	153.0	107.001	131.0	109.001	170.0	87.0	170.0	151.0	141.0	146.0	97.0	106.0	15.0	20.0	58.0	15.0	20.0	15.0	17.0	25.0	10.0	11.0	17.0	4.0	21.0	15.0	14.0	34.0	11.0	18.0	13.0	22.0	30.0	18.0	30.0	24.0	8.0	40.0	41.0	46.0	18.0	35.0	23.0	14.0	35.0	27.0	27.0	24.0	23.0	63.0	59.0	48.0	43.0	23.0	62.0	38.0	30.0	17.0	25.0	27.0	18.0	9.0	12.0	29.0	23.0	16.0	9.0	8.0	16.0	20.0	10.0	13.0	15.0	79.153	66.782	55.586	81.277	78.683	58.116	61.468	58.808	75.516	54.163	99.761	0.0	69.638	81.937	76.312	80.865	79.122	97.385	71.428	89.769	109.47	86.292	54.751	85.377	4.0	18.0	15.0	31.0	24.0	18.0	20.0	21.0	21.0	18.0	25.0	5.0	5.0	18.0	16.0	40.0	23.0	8.0	21.0	1.0	12.0	13.0	11.0	81.959	99.304	49.183	91.401	65.094	93.711	44.0	50.0	46.999	100.0	39.999	37.0	62.0	32.0	44.0	61.0	61.0	54.0	38.999	56.0	32.0	51.0	55.0	84.0	0.0	1.0	0.0	0.0	0.0	1.0	0.0	1.0	2.0	6.0	0.0	1.0	1.0	3.0	0.0	1.0	2.0	0.0	45.0	28.0	18.0	34.0	32.0	30.0	42.0	31.0	16.0	38.0	38.0	10.0	45.519	20.314	33.259	28.21	29.478	35.089	35.392	39.706	32.141	43.542	53.006	41.396	45.517	35.73	24.077	50.035	26.796	16.176	15.0	9.0	18.0	33.0	4.0	12.0	16.0	10.0	5.0	9.0	5.0	11.0	9.0	20.0	10.0	12.0	9.0	24.0	3.0	27.0	11.0	19.0	28.0	5.0	14.0	9.0	17.0	16.0	12.0	6.0	14.0	10.0	16.0	5.0	9.0	15.0	10.0	13.0	11.0	15.0	10.0	10.0	8.0	11.0	12.0	10.0	16.0
19537	ENSMUSG00000096109	Olfr1537	0.0	0.0	0.0	0.0	0.0	0.0	0.0	0.0	0.0	0.0	0.0	0.0	0.0	0.0	0.0	0.0	0.0	0.0	0.0	0.0	0.0	0.0	0.0	0.0	0.0	0.0	0.0	0.0	0.0	0.0	0.0	0.0	0.0	0.0	0.0	0.0	0.0	0.0	0.0	0.0	0.0	0.0	0.0	0.0	0.0	0.0	0.0	0.0	0.0	0.0	0.0	0.0	0.0	0.0	0.0	0.0	0.0	0.0	0.0	0.0	0.0	0.0	0.0	0.0	0.0	0.0	0.0	0.0	0.0	0.0	0.0	0.0	0.0	0.0	0.0	0.0	0.0	0.0	0.0	0.0	0.0	0.0	0.0	0.0	0.0	0.0	0.0	0.0	0.0	0.0	0.0	0.0	0.0	0.0	0.0	0.0	0.0	0.0	0.0	0.0	0.0	0.0	0.0	0.0	0.0	0.0	0.0	0.0	0.0	0.0	0.0	0.0	0.0	0.0	0.0	0.0	0.0	0.0	0.0	0.0	0.0	0.0	0.0	0.0	0.0	0.0	0.0	0.0	0.0	0.0	0.0	0.0	0.0	0.0	0.0	0.0	0.0	0.0	0.0	0.0	0.0	0.0	0.0	0.0	0.0	0.0	0.0	0.0	0.0	0.0	0.0	0.0	0.0	0.0	0.0	0.0	0.0	0.0	0.0	0.0	0.0	0.0	0.0	0.0	0.0	0.0	0.0	0.0	0.0	0.0	0.0	0.0	0.0	0.0	0.0	0.0	0.0	0.0	0.0	0.0	0.0	0.0	0.0	0.0	0.0	0.0	0.0	0.0	0.0	0.0	0.0	0.0	0.0	0.0	0.0	0.0	0.0	0.0	0.0	0.0	0.0	0.0	0.0	0.0	0.0	0.0	0.0	0.0	0.0	0.0	0.0	0.0	0.0	0.0	0.0	0.0	0.0	0.0	0.0	0.0	0.0	0.0	0.0	0.0	0.0	0.0	0.0	0.0	0.0	0.0	0.0	0.0	0.0	0.0	0.0	0.0	0.0	0.0	0.0	0.0	0.0	0.0	0.0	0.0	0.0	0.0	0.0	0.0	0.0	0.0	0.0	0.0	0.0	0.0	0.0	0.0	0.0	0.0	0.0	0.0	0.0	0.0	0.0	0.0	0.0	0.0	0.0	0.0	0.0	0.0	0.0	0.0	0.0	0.0	0.0	0.0	0.0	0.0	0.0	0.0	0.0	0.0	0.0	0.0	0.0	0.0	0.0	0.0	0.0	0.0	0.0	0.0	0.0	0.0	0.0	0.0	0.0	0.0	0.0	0.0	0.0	0.0	0.0	0.0	0.0	0.0	0.0	0.0	0.0	0.0	0.0	0.0	0.0	0.0	0.0	0.0	0.0	0.0	0.0	0.0	0.0	0.0	0.0	0.0	0.0	0.0	0.0	0.0	0.0	0.0	0.0	0.0	0.0	0.0	0.0	0.0	0.0	0.0	0.0	0.0	0.0	0.0	0.0	0.0	0.0	0.0	0.0	0.0	0.0	0.0	0.0	0.0	0.0	0.0	0.0	0.0	0.0	0.0	0.0	0.0	0.0	0.0	0.0	0.0	0.0	0.0	0.0	0.0	0.0	0.0	0.0	0.0	0.0	0.0	0.0	0.0	0.0	0.0	0.0	0.0	0.0	0.0	0.0	0.0	0.0	0.0	0.0	0.0	0.0	0.0	0.0	0.0	0.0	0.0	0.0	0.0	0.0	0.0	0.0	0.0	0.0	0.0	0.0	0.0	0.0	0.0	0.0	0.0	0.0	0.0	0.0	0.0	0.0	0.0	0.0	0.0	0.0	0.0	0.0	0.0	0.0	0.0	0.0	0.0	0.0	0.0	0.0	0.0	0.0	0.0	0.0	0.0	0.0	0.0	0.0	0.0	0.0	0.0	0.0	0.0	0.0	0.0	0.0	0.0	0.0	0.0	0.0	0.0	0.0	0.0	0.0	0.0	0.0	0.0	0.0	0.0	0.0	0.0	0.0	0.0	0.0	0.0	0.0	0.0	0.0	0.0	0.0	0.0	0.0	0.0	0.0	0.0	0.0	0.0	0.0	0.0	0.0	0.0	0.0	0.0	0.0	0.0	0.0	0.0	0.0	0.0	0.0	0.0	0.0	0.0	0.0	0.0	0.0	0.0	0.0	0.0	0.0	0.0	0.0	0.0	0.0	0.0	0.0	0.0	0.0	0.0	0.0	0.0	0.0	0.0	0.0	0.0	0.0	0.0	0.0	0.0	0.0	0.0	0.0	0.0	0.0	0.0	0.0	0.0	0.0	0.0	0.0	0.0	0.0	0.0	0.0	0.0	0.0	0.0	0.0	0.0	0.0	0.0	0.0	0.0	0.0	0.0	0.0	0.0	0.0	0.0	0.0	0.0	0.0	0.0	0.0	0.0	0.0	0.0	0.0	0.0	0.0	0.0	0.0	0.0	0.0	0.0	0.0	0.0	0.0	0.0	0.0	0.0	0.0	0.0	0.0	0.0	0.0	0.0	0.0	0.0	0.0	0.0	0.0	0.0	0.0	0.0	0.0	0.0	0.0	0.0	0.0	0.0	0.0	0.0	0.0	0.0	0.0	0.0	0.0	0.0	0.0	0.0	0.0	0.0	0.0	0.0	0.0	0.0	0.0	0.0	0.0	0.0	0.0	0.0	0.0	0.0	0.0	0.0	0.0	0.0	0.0	0.0	0.0	0.0	0.0	0.0	0.0	0.0	0.0	0.0	0.0	0.0	0.0	0.0	0.0	0.0	0.0	0.0	0.0	0.0	0.0	0.0	0.0	0.0	0.0	0.0	0.0	0.0	0.0	0.0	0.0	0.0	0.0	0.0	0.0	0.0	0.0	0.0	0.0	0.0	0.0	0.0	0.0	0.0	0.0	0.0	0.0	0.0	0.0	0.0	0.0	0.0	0.0	0.0	0.0	0.0	0.0	0.0	0.0	0.0	0.0	0.0	0.0	0.0	0.0	0.0	0.0	0.0	0.0	0.0	0.0	0.0	0.0	0.0	0.0	0.0	0.0	0.0	0.0	0.0	0.0	0.0	0.0	0.0	0.0	0.0	0.0	0.0	0.0	0.0	0.0	0.0	0.0	0.0	0.0	0.0	0.0	0.0	0.0	0.0	0.0	0.0	0.0	0.0	0.0	0.0	0.0	0.0	0.0	0.0	0.0	0.0	0.0	0.0	0.0	0.0	0.0	0.0	0.0	0.0	0.0	0.0	0.0	0.0	0.0	0.0	0.0	0.0	0.0	0.0	0.0	0.0	0.0	0.0	0.0	0.0	0.0	0.0	0.0	0.0	0.0	0.0	0.0	0.0	0.0	0.0	0.0	0.0	0.0	0.0	0.0	0.0	0.0	0.0	0.0	0.0	0.0	0.0	0.0	0.0	0.0	0.0	0.0	0.0	0.0	0.0	0.0	0.0	0.0	0.0	0.0	0.0	0.0	0.0	0.0	0.0	0.0	0.0	0.0	0.0	0.0	0.0	0.0	0.0	0.0	0.0	0.0	0.0	0.0
19538	ENSMUSG00000063506	Arhgap22	11.0	11.0	7.0	11.0	6.0	7.0	11.0	11.0	16.0	2.0	16.0	0.0	11.0	19.0	8.0	9.0	17.0	16.0	7.0	14.0	7.0	18.0	10.0	7.0	7.0	8.0	8.0	8.0	3.0	8.0	4.0	13.0	7.0	9.0	7.0	11.0	11.0	8.0	6.0	0.0	7.0	10.0	7.0	12.0	16.0	6.0	10.0	6.0	5.0	6.0	12.0	12.0	9.0	7.0	14.0	6.0	9.0	3.0	10.0	7.0	5.0	11.0	11.0	12.0	9.0	7.0	6.0	9.0	2.0	11.0	3.0	10.0	14.0	10.0	8.0	12.0	7.0	14.0	8.0	11.0	12.0	7.0	8.0	4.0	9.0	6.0	11.0	13.0	8.0	5.0	3.0	7.0	15.0	16.0	4.0	14.0	14.0	6.0	8.0	14.0	10.0	11.0	8.0	10.0	8.0	15.0	12.0	4.0	4.0	4.0	9.0	5.0	9.0	16.0	23.0	5.0	7.0	8.0	11.0	7.0	11.0	9.0	9.0	20.0	10.0	9.0	12.0	4.0	5.0	16.0	8.0	6.0	10.0	10.0	11.0	11.0	10.0	9.0	10.0	5.0	6.0	7.0	3.0	4.0	7.0	4.0	6.0	5.0	10.0	7.0	9.0	7.0	15.001	9.0	7.0	9.001	5.0	2.0	1.0	6.0	1.0	5.0	7.0	4.0	1.0	4.0	7.0	11.0	4.0	9.0	4.0	11.0	7.0	2.0	9.0	3.0	2.0	3.0	20.004	7.0	2.0	10.0	7.0	4.0	1.0	5.0	7.0	2.0	2.0	10.0	2.0	19.0	1.0	6.0	7.0	1.0	5.0	11.0	4.0	9.0	0.0	11.0	10.0	4.0	2.0	3.0	5.0	4.0	8.0	4.0	10.0	10.0	4.0	7.0	5.0	6.0	4.0	3.0	8.0	11.0	5.0	1.0	7.0	3.0	3.596	2.0	2.0	2.0	2.0	1.0	6.0	3.0	7.0	3.0	1.0	6.0	4.0	3.0	6.0	2.0	3.0	3.0	1.0	20.483	11.0	3.058	21.653	17.0	48.213	27.0	174.716	10.896	24.0	19.0	27.0	26.11	27.619	37.576	11.0	24.0	2.0	4.0	5.0	17.0	7.0	5.0	3.0	7.0	7.0	3.0	5.0	6.0	10.0	5.0	3.0	5.0	3.0	0.0	2.0	0.0	0.0	0.0	1.0	1.0	0.0	0.0	1.0	1.0	2.0	1.0	0.0	0.0	0.0	2.0	4.0	2.0	3.0	2.0	0.0	0.0	1.0	3.0	0.0	3.0	0.0	1.0	4.0	0.0	2.0	2.0	4.0	3.0	3.0	3.0	0.0	4.0	2.0	0.0	0.0	2.0	5.0	1.0	3.0	5.0	1.0	6.0	6.0	0.0	2.0	3.0	9.0	2.0	4.0	2.0	0.0	3.0	0.0	6.008	1.0	1.0	2.0	2.0	2.0	2.0	3.0	2.0	3.0	1.0	3.0	3.0	5.0	2.0	1.0	7.0	0.0	2.0	5.0	0.0	2.0	1.0	1.0	2.0	0.0	7.319	7.537	15.0	10.752	7.158	2.054	10.0	5.317	7.244	6.616	4.062	3.0	11.0	11.0	10.0	14.0	11.0	13.0	10.0	19.0	16.0	12.0	82.007	27.0	3.0	12.0	15.0	11.0	14.0	1.0	11.0	13.0	16.0	11.0	6.0	8.003	4.0	10.0	8.0	12.0	10.0	26.0	5.0	12.0	13.0	13.0	5.0	4.0	9.0	5.0	5.0	8.0	9.047	15.0	8.0	6.0	9.0	10.0	2.0	1.0	6.0	2.0	1.0	3.0	1.0	4.0	0.0	2.0	2.0	2.0	4.0	7.0	0.0	0.0	2.0	6.0	0.0	2.0	3.0	0.0	4.0	0.0	3.0	0.0	2.0	2.0	1.0	3.0	2.0	0.0	4.0	2.0	6.0	18.0	10.0	14.0	6.0	8.0	11.0	15.0	18.0	13.0	11.0	22.0	2.0	17.0	4.0	2.0	4.0	8.0	6.0	3.0	4.0	8.0	12.0	9.0	9.0	9.0	16.0	6.0	19.017	13.0	8.0	7.0	6.0	10.0	7.0	3.0	4.0	27.0	8.0	6.0	12.0	13.001	6.0	10.0	43.0	26.0	36.423	19.0	31.0	24.0	21.0	41.529	15.142	32.372	52.001	24.0	36.0	34.001	21.0	38.0	20.063	21.0	30.968	24.0	15.0	27.019	20.0	18.0	1.0	3.0	2.0	0.0	7.0	7.0	3.0	17.0	2.0	8.0	7.0	9.0	12.0	4.0	2.0	0.0	2.0	7.0	2.0	18.0	12.0	11.0	17.0	4.0	12.0	12.0	1.0	20.999	11.0	12.0	14.0	10.0	13.0	26.0	10.0	17.0	19.0	13.0	16.0	13.0	14.0	34.0	14.0	14.0	30.0	16.0	19.0	21.0	13.0	13.0	19.0	9.0	12.0	9.0	12.0	8.0	14.0	10.0	14.0	12.0	11.0	4.0	8.0	8.0	7.0	7.0	2.0	6.0	14.0	2.0	16.0	8.0	8.0	4.0	18.0	10.0	7.0	16.0	6.0	6.0	11.0	8.0	7.0	3.0	8.0	11.0	11.0	6.0	14.0	2.0	18.0	8.0	11.0	7.0	11.0	8.0	4.0	24.0	3.0	7.0	3.0	8.0	7.0	9.0	1.0	2.0	4.0	2.0	1.0	2.0	0.0	2.0	5.0	0.0	4.0	4.0	10.0	27.0	12.0	18.98	7.0	6.147	16.0	17.0	12.0	9.0	25.0	0.0	6.0	14.0	6.999	10.0	15.098	11.0	12.0	9.0	17.0	20.975	11.0	11.0	4.0	3.0	2.0	4.0	5.0	4.0	3.0	8.0	2.0	3.0	11.0	6.0	0.0	2.0	3.0	0.0	2.0	0.0	2.0	1.0	2.0	1.0	2.0	13.114	18.523	10.521	16.0	12.0	19.59	23.0	23.0	16.0	93.0	21.0	20.0	11.0	6.0	15.0	14.0	22.0	13.0	2.0	34.0	18.0	10.0	28.0	24.0	3.0	6.0	4.0	2.0	4.0	5.0	3.0	2.0	3.0	2.0	4.0	5.0	5.0	5.0	8.0	1.0	4.0	1.0	8.0	5.0	2.0	4.0	6.0	2.0	6.0	12.0	2.0	6.0	5.0	4.0	16.0	10.0	11.0	17.0	9.0	13.0	18.0	19.0	21.607	19.0	36.0	16.26	22.0	29.0	10.0	10.317	17.0	11.0	9.0	3.0	9.0	14.0	7.0	2.0	6.0	9.0	2.0	7.0	2.0	2.0	4.0	12.0	11.0	8.0	5.0	2.0	0.0	1.0	2.0	2.0	3.0	3.0	2.0	1.0	3.0	4.0	4.0	3.0	1.0	1.0	4.0	1.0	3.0	0.0	4.0	0.0	1.0	1.0	1.0	6.0	3.0	3.0	3.0	0.0	2.0
19539	ENSMUSG00000081357	Xlr4e-ps	0.0	0.0	0.0	0.0	0.0	0.0	0.0	1.027	0.0	0.0	0.0	0.0	0.0	0.0	0.0	0.0	1.024	0.0	0.0	0.0	0.0	0.0	0.0	0.0	0.0	0.0	0.0	0.0	0.0	0.0	0.0	0.0	0.0	0.0	0.0	0.0	0.0	0.0	1.235	0.0	0.0	0.0	0.0	0.0	0.0	0.0	0.0	0.0	0.0	0.0	0.0	0.0	0.0	0.0	0.0	0.0	0.0	0.0	0.0	1.257	0.0	0.0	0.0	0.0	0.0	0.0	0.0	0.0	0.0	0.0	0.0	0.0	0.0	0.0	0.0	1.105	0.0	0.0	0.0	0.0	0.0	0.0	0.0	0.0	0.0	0.0	1.11	0.0	0.0	0.0	0.0	0.0	0.0	1.0	0.0	0.0	0.0	0.0	0.0	0.0	0.0	0.0	0.0	0.0	0.0	0.0	0.0	0.0	0.0	0.0	0.0	0.0	0.0	0.0	0.0	0.0	0.0	0.0	0.0	0.0	2.358	0.0	0.0	0.0	0.0	0.0	0.0	1.049	0.0	0.0	0.0	0.0	0.0	0.0	0.0	0.0	0.0	0.0	0.0	0.0	0.0	0.0	0.0	0.0	0.0	0.0	0.0	0.0	0.0	0.0	1.0	0.0	0.0	0.0	0.0	0.0	0.0	0.0	0.0	0.0	0.0	0.0	0.0	1.001	0.0	0.0	0.0	0.0	0.0	0.0	0.0	0.0	0.0	0.0	1.993	0.0	0.0	0.0	0.0	1.357	0.0	0.0	0.0	0.0	0.0	0.0	0.0	0.0	0.0	0.0	0.0	0.0	0.0	0.0	0.0	0.0	0.0	8.301	0.0	0.0	0.0	0.0	0.0	1.001	0.0	0.0	0.0	0.0	0.0	0.0	0.0	0.0	0.0	0.0	0.0	0.0	0.0	0.0	0.0	0.0	0.0	0.0	0.0	0.0	0.0	0.0	0.0	0.0	0.0	0.0	0.0	0.0	0.0	0.0	0.0	1.066	0.0	0.0	0.0	0.0	0.0	0.0	0.0	0.0	0.0	0.0	0.0	0.0	0.0	0.0	0.0	0.0	0.0	0.0	0.0	0.0	0.0	0.0	0.0	0.0	0.0	0.0	0.0	0.0	0.0	1.35	0.0	0.0	0.0	0.0	0.0	0.0	0.0	0.0	0.0	0.0	0.0	0.0	0.0	0.0	0.0	0.0	0.0	0.0	0.0	0.0	0.0	0.0	0.0	0.0	1.325	0.0	0.0	0.0	0.0	0.0	0.0	0.0	0.0	0.0	0.0	0.0	0.0	0.0	0.0	0.0	0.0	0.0	0.0	0.0	0.0	0.0	0.0	0.0	0.0	0.0	0.0	0.0	0.0	0.0	0.0	0.0	0.0	0.0	0.0	0.0	0.0	0.0	0.0	0.0	0.0	0.0	0.0	0.0	0.0	0.0	0.0	0.0	0.0	0.0	0.0	0.0	0.0	0.0	0.0	0.0	0.0	0.0	0.0	0.0	0.0	0.0	0.0	0.0	0.0	0.0	0.0	0.0	0.0	0.0	0.0	0.0	0.0	0.0	0.0	1.396	0.0	0.0	0.0	0.0	0.0	0.849	0.0	0.0	0.0	0.0	0.0	0.0	0.0	0.0	0.0	0.0	0.0	0.0	0.0	0.0	0.907	0.0	0.0	0.0	0.0	0.0	0.0	0.0	0.0	0.0	0.0	0.0	0.0	0.0	0.0	0.0	0.0	0.0	0.0	0.0	0.0	0.0	0.0	0.0	0.0	0.0	0.0	0.0	0.0	0.0	0.0	0.0	0.0	0.0	0.0	0.0	0.0	0.0	0.0	0.0	0.0	0.0	0.0	0.0	0.0	0.0	0.0	0.0	0.0	0.0	0.0	0.0	0.0	0.0	0.0	0.0	0.0	0.0	0.0	0.0	0.0	0.0	0.0	0.0	0.0	0.0	0.0	0.0	0.0	0.0	0.0	0.0	0.0	1.018	0.0	0.0	0.0	1.055	0.0	0.871	0.0	1.001	0.0	0.0	0.0	0.0	0.0	0.0	0.0	0.0	0.0	0.0	0.0	0.0	0.0	0.0	0.0	0.0	0.0	0.0	0.0	0.0	0.0	0.0	0.0	0.0	0.0	0.0	0.0	0.0	0.0	0.0	0.0	1.055	1.012	0.0	0.0	0.0	0.0	0.0	0.0	0.0	0.0	0.0	0.0	0.0	0.0	1.043	1.043	0.0	0.0	0.0	1.001	0.0	0.0	1.0	0.0	0.0	0.0	0.0	0.0	0.0	0.0	0.0	1.0	0.0	0.0	0.0	0.0	0.0	0.0	0.0	0.0	0.0	0.0	0.0	1.0	0.0	0.0	0.0	0.0	0.0	0.0	0.0	0.0	0.0	0.0	0.0	0.0	0.0	0.0	0.0	0.0	0.0	0.0	0.0	0.0	0.0	0.0	0.0	0.0	0.0	0.0	0.0	0.0	0.0	0.0	0.0	0.0	0.0	0.0	0.0	0.0	0.0	0.0	0.0	0.0	0.0	0.0	0.0	1.015	0.0	0.0	0.0	0.0	0.0	0.0	0.0	0.0	1.014	0.0	0.0	0.0	0.0	0.0	0.0	0.0	0.0	0.0	0.0	0.0	0.0	0.0	0.0	0.0	0.0	0.0	0.0	0.0	0.0	0.0	0.0	0.0	0.0	0.0	0.0	0.0	0.0	1.343	0.0	0.0	0.0	0.0	0.0	0.0	0.0	0.0	0.0	0.0	0.0	0.0	0.0	0.0	1.064	0.0	0.0	0.0	0.0	0.0	0.0	0.0	0.0	0.0	0.0	0.0	0.0	0.0	0.0	0.0	0.0	0.0	0.0	0.0	0.0	0.0	0.0	1.091	0.0	0.0	0.0	0.0	0.0	0.0	0.0	0.0	0.0	0.0	0.0	0.0	0.0	0.0	0.0	0.0	0.0	0.0	0.0	0.0	0.0	0.0	0.0	0.0	0.0	0.0	0.0	0.0	0.0	0.0	0.0	0.0	0.0	0.0	0.0	0.0	0.0	0.0	0.0	0.0	0.0	0.0	0.0	0.0	0.0	0.0	0.0	0.0	0.0	0.0	0.0	0.0	0.0	0.0	0.0	0.0	0.0	0.0	0.0	0.0	0.0	0.0	0.0	0.0	0.0	0.0	0.0	0.0	0.0	0.0	0.0	0.0	0.0	0.0	0.0	0.0	0.0	0.0	0.0	0.0	0.0	1.165	0.0	0.0	0.0	0.0	0.0	0.0	0.0	0.0	0.0	0.0	0.0	0.0	0.0	0.0	0.0	0.0	0.0	0.0	0.0	0.0	0.0	0.0	0.0	0.0	1.907	0.0	0.0	0.0	0.0	0.0	0.0	0.0	0.0	0.0	0.0	0.0	0.0	0.0	0.0	0.0	0.0	0.0	0.0	0.0	0.0	0.0	0.0	0.0	0.0	0.0	0.0	0.0	0.0	0.0	0.0	0.0	0.0	0.0	0.0	0.0
19540	ENSMUSG00000041417	Pik3r1	5749.29	5426.83	5963.69	5728.41	7774.83	4918.63	6865.71	4629.51	4168.75	1127.67	13564.5	985.547	3646.6	3463.0	3310.46	3163.38	4340.61	2632.76	2479.89	2993.98	2265.17	2835.27	3529.07	5541.85	4595.01	2006.81	2862.53	2887.14	2438.15	3084.99	2177.41	3239.93	2403.39	3194.77	3131.3	3183.89	3228.56	2029.45	1955.15	432.0	3680.86	3028.03	3845.13	2987.25	3592.88	2826.12	2258.21	3412.0	1693.16	2933.0	2869.09	1660.09	2818.93	2284.28	4373.28	3861.65	1682.04	669.0	2485.99	2236.97	1720.59	2138.87	1703.88	3989.33	3997.92	3195.72	2487.17	2975.93	1682.0	2404.85	2872.85	3601.45	1824.07	2153.0	2452.45	1724.0	1737.12	3175.13	2685.12	2154.02	4171.62	2931.45	2534.78	3172.41	2448.64	4513.95	2510.21	1480.48	1688.9	4804.57	5400.15	5565.36	7339.23	6144.0	4770.4	5269.22	4517.96	3791.0	6102.0	6055.19	6200.32	5559.0	4223.14	5208.68	3686.33	6560.05	5915.07	3524.08	6835.0	6540.0	4246.42	5414.42	4911.99	6255.73	5583.02	6887.42	4078.0	6131.74	6776.66	3508.0	6003.31	5725.49	5122.02	5407.07	3782.0	4362.43	4429.58	2997.0	5218.0	6207.78	3778.0	4936.68	5018.14	3207.53	4898.74	5252.26	6283.02	1446.0	1001.0	885.889	3809.29	898.0	1003.16	1864.0	1155.0	1683.02	3642.17	2271.52	2619.39	3275.54	1780.85	1887.16	2192.93	2197.03	3597.91	1147.0	2608.03	1366.94	894.44	1823.01	1748.04	2284.71	518.057	1638.21	2392.02	483.0	1353.38	1981.01	2187.98	1781.0	1921.05	4848.41	3556.37	2993.23	4395.36	3637.37	2280.96	3572.42	3163.3	2878.4	3013.52	3991.35	1769.0	1914.0	452.0	2556.0	1810.0	1840.0	1389.0	1806.0	1956.0	2278.0	1078.0	1119.0	1422.0	1173.0	2574.0	1252.0	1042.0	808.0	1794.0	1572.0	2737.0	1567.0	2865.0	2384.0	493.0	644.0	629.0	796.0	495.0	673.0	566.0	716.0	796.0	680.0	486.0	379.0	661.0	393.0	729.0	970.0	762.0	427.0	1054.0	698.0	1182.0	934.0	1675.0	1921.0	1641.0	1564.0	526.0	1702.0	1534.0	1555.0	1619.0	2061.0	1283.0	1593.0	1149.0	730.0	1439.0	3086.01	2643.26	2729.22	2871.01	2501.54	3214.09	2960.01	3929.11	3674.28	2322.16	4150.03	5542.16	3383.0	4971.52	3696.69	3653.82	4047.0	1515.0	998.949	808.001	1855.66	758.004	1118.0	860.279	1115.71	1050.14	866.002	1391.01	959.349	1029.26	988.937	1030.02	1316.32	967.644	3716.0	1972.0	2546.0	2166.99	2821.0	3002.0	2924.0	2475.0	1728.0	2103.0	2923.81	1961.72	3581.0	1921.0	2053.0	2826.0	2765.0	3466.0	2513.0	2647.0	2277.0	2392.0	2967.0	2825.0	2973.0	3109.0	3422.0	3066.0	2670.0	2672.0	3611.0	3384.0	1083.0	1129.0	882.0	1140.0	1854.0	1199.0	1607.0	1597.0	1185.0	950.0	1290.0	1203.0	735.544	1193.05	534.329	917.324	782.288	758.9	719.442	695.622	636.674	1243.15	879.386	840.119	396.195	1188.06	946.944	1099.6	987.773	608.381	836.07	965.178	523.653	674.67	953.571	704.423	716.0	841.0	1038.0	1329.58	1373.8	995.0	671.0	584.0	1851.84	950.0	639.0	1399.0	1214.0	1986.0	740.0	1207.0	752.0	1130.83	13426.0	13746.0	14236.0	12224.0	9596.0	11180.0	13784.0	7832.0	8793.0	9950.0	9118.0	11608.0	4006.53	4148.72	1746.05	2955.98	3343.91	2857.77	1903.59	4406.73	4901.55	2524.37	1566.71	3236.3	3188.77	1273.76	2443.81	3983.62	5969.87	2184.66	3486.29	4511.2	3229.05	1933.4	2944.25	3790.14	1677.32	4368.54	3461.24	3298.06	4378.46	3147.87	2007.61	1879.49	4877.15	4874.2	3960.92	1288.13	2232.71	2207.73	3177.97	2515.01	3519.88	1554.74	2479.83	1680.59	2479.05	3098.99	1725.54	2951.26	76.0	150.0	95.0	99.0	131.0	200.0	158.0	173.0	72.0	145.0	58.0	121.0	174.0	93.0	125.0	169.0	192.0	126.0	170.0	114.0	199.0	56.0	132.0	58.0	475.0	467.0	442.0	579.0	435.0	393.0	1597.48	504.0	4514.21	6046.43	5646.87	4461.96	5479.74	6024.15	4839.12	4509.24	7718.13	6797.9	8129.14	5230.26	1878.49	2418.03	1608.0	1340.0	1745.0	2885.69	2424.11	1868.18	3418.5	4447.92	6483.96	3840.0	4204.58	6612.13	5065.74	2683.72	6479.95	5820.82	2876.0	4145.1	2009.26	8626.53	2019.63	6361.44	5407.97	6236.14	5247.35	6898.79	4960.0	3699.41	3892.72	4758.23	13081.6	19568.3	15426.6	11746.5	9058.81	10400.4	7834.89	8024.66	11121.1	13589.8	6742.98	9574.6	13152.4	11917.4	8765.25	17011.8	8822.56	7558.55	11074.1	13580.9	13333.5	7836.26	13994.6	6987.47	1724.75	1811.95	3042.0	1240.08	1171.68	1467.02	2482.63	3053.21	1851.0	3497.1	2342.0	3716.0	4322.58	2836.94	7922.43	3980.01	5418.0	2666.13	4870.0	3993.01	3553.58	3473.32	5780.58	3732.5	3980.03	4926.0	5115.3	3957.0	6344.85	6149.0	4607.0	6534.32	3526.0	7966.0	3518.17	4172.03	5462.0	6656.0	14386.0	4479.71	7440.34	10398.1	2780.01	7427.35	10336.4	9477.9	5097.73	7690.0	5742.0	7042.0	6974.0	7712.13	4647.0	6668.0	4035.0	1709.88	1345.0	1525.01	1811.0	1919.88	1608.73	1738.88	939.896	1957.17	1945.27	1393.9	1625.06	1539.0	1666.05	2037.05	1426.83	1987.06	2178.02	1056.0	2303.13	928.214	830.384	1153.0	1842.5	870.176	1238.0	2047.0	1803.0	2808.0	2114.0	1692.0	2773.0	2636.0	2669.0	3261.0	2543.0	3439.0	1283.0	2206.0	1621.0	2180.0	2555.0	3242.0	2522.0	4105.0	3675.0	3580.0	1796.0	2827.0	2397.82	3664.65	2717.0	2464.0	2101.0	1798.0	2541.0	2025.0	1555.0	2228.74	1565.6	2374.0	6045.0	6046.0	4816.0	6006.0	2880.0	5933.0	4647.0	3696.0	3363.0	3481.0	4084.0	0.0	3522.0	2965.0	3134.0	6144.0	5671.0	6823.0	5531.0	4767.0	4623.0	5892.0	3960.0	6354.0	123.0	702.0	510.0	1827.0	437.0	1045.0	2034.0	914.0	922.0	428.0	1277.0	610.0	511.0	2010.0	580.0	418.0	1058.0	4618.0	1143.0	2276.0	1104.0	1790.0	847.0	5309.24	4603.81	5784.91	3651.12	5737.37	3191.17	3653.0	4474.0	2402.0	3533.0	2969.0	3319.0	3791.0	2763.0	3190.0	3970.0	3380.0	3791.0	4478.0	3650.0	2973.0	3709.0	3543.0	3340.0	586.0	483.0	421.0	226.0	790.0	204.0	533.0	565.0	239.0	346.0	314.0	561.0	907.0	515.0	289.0	409.0	227.0	280.0	1149.0	1652.0	548.0	1409.0	1969.0	1044.0	707.0	998.0	637.0	1557.0	2067.0	322.0	4018.54	3201.01	1875.07	3241.0	4060.01	3017.1	3910.23	3091.68	3604.61	4493.68	3455.0	2691.75	2839.25	4054.78	2750.65	4294.09	3164.55	3078.61	1088.0	1256.17	868.005	1709.77	818.0	1262.55	1018.0	1325.0	710.068	962.0	1008.95	944.0	1214.04	1106.07	981.0	1217.64	1179.33	1690.0	1049.0	1658.0	1319.0	2479.0	2761.0	1355.0	554.0	685.0	982.0	1228.75	591.0	1363.0	409.0	1238.76	576.0	768.0	500.0	1187.0	677.0	694.0	967.0	806.0	654.0	1754.0	687.0	1015.0	1329.0	416.0	654.0
19541	ENSMUSG00000021048	Mthfd1	12746.5	11082.1	12464.9	12211.1	14227.3	10928.7	11123.2	17088.0	12788.7	1514.78	21082.5	1637.93	8983.05	9489.39	8347.6	7956.12	10577.0	10756.8	9044.69	8962.24	8636.74	8854.45	9579.26	8939.19	8009.35	8034.85	7833.2	8612.23	8059.01	8388.75	9546.5	8639.06	8204.75	10141.2	7215.37	9162.48	8592.44	8123.16	9146.52	422.0	8894.22	8109.58	9653.55	9121.59	8660.01	9450.74	9735.17	8799.99	8326.01	9834.06	9391.57	10462.8	7840.02	9787.39	10379.8	7725.06	8784.58	4729.06	11244.2	8560.42	9009.21	7157.92	9571.82	9494.85	7854.67	9134.09	8052.41	10436.7	8875.22	10176.7	6298.23	10255.6	6036.46	7378.58	9112.46	10656.4	9526.47	8906.27	7771.78	9006.17	9998.02	9678.03	7364.33	9193.14	7466.54	8928.65	10419.3	7948.84	9878.25	7325.64	11353.9	11596.0	11334.2	9444.0	8232.34	10315.9	9564.83	9890.1	11434.7	10009.3	10074.6	8685.03	10334.6	11233.2	12424.4	11450.5	10148.1	9504.78	10093.8	9574.83	12262.4	6975.35	10637.9	11341.5	10900.7	11105.0	10948.0	10358.1	10801.0	9376.01	10754.3	11390.4	10246.0	12327.5	10951.7	11663.8	10908.2	8121.97	9378.6	12102.6	11888.1	12395.4	10859.6	10314.3	7965.3	7125.86	10592.5	6680.77	3974.24	1914.0	6673.66	4443.03	4724.08	5444.09	4887.72	4634.12	7475.14	7565.71	6687.11	8839.59	5604.09	5885.38	6762.48	5569.8	6703.17	6032.2	8078.42	6609.28	6800.93	5734.29	4956.07	5182.05	7560.28	4708.55	4572.0	6657.28	3934.79	4570.67	4235.4	5765.99	5618.43	6390.46	6626.52	5924.38	7234.21	7069.09	6893.05	6289.32	7426.22	6742.13	7408.38	5525.08	6298.0	6936.0	2494.0	5146.0	5412.0	6444.0	7323.0	6559.0	5497.0	5637.0	5417.0	5649.0	5652.0	5142.0	6144.0	6944.0	4953.0	6741.0	9002.0	4673.0	4764.0	7410.0	7201.0	6376.0	708.0	891.0	601.0	1059.0	989.0	1027.0	733.0	464.0	1091.0	396.0	548.0	932.0	913.0	648.0	740.0	1731.0	1507.0	807.0	2455.0	2697.0	2383.0	2639.0	2789.0	3543.0	4084.0	2211.0	4185.0	2874.0	4636.0	3068.0	4285.0	3952.0	3330.0	4437.0	3423.0	3695.0	2645.0	10509.8	7783.62	6448.63	5298.15	9318.22	9691.57	8522.17	9652.77	7899.8	6764.14	10890.7	11597.2	10687.2	10314.0	7275.34	7358.06	10173.6	2223.03	2784.61	2058.16	2848.22	2198.12	2127.84	2474.49	2468.36	2292.16	2590.88	3225.92	2561.65	2302.88	2163.0	2598.75	3037.06	2173.44	2938.0	2549.0	3061.0	2760.0	2941.0	2565.0	2836.0	2205.0	2800.0	2388.0	2443.0	2728.0	2228.0	2308.0	2607.0	2653.0	3080.0	3244.0	2603.0	2504.0	2847.0	2645.0	2455.0	3094.0	2781.0	2671.0	2869.0	2036.0	2790.0	3121.0	2203.0	3333.0	2433.0	1661.0	1734.0	1873.0	2543.0	1947.0	2781.0	2119.0	1929.0	2244.0	2217.0	2003.0	2368.55	2118.98	2103.41	1961.23	2154.74	1963.32	2497.85	1648.8	1793.85	2595.94	3104.06	2955.03	2667.85	2092.15	2719.91	2624.07	1631.96	2458.56	1996.46	2196.36	2129.95	2236.66	2516.36	2215.85	2378.0	2099.0	3035.0	2997.0	2504.0	2750.0	2778.0	3022.0	3183.0	3082.0	2371.0	2175.0	2115.0	5135.0	2077.0	3210.0	2485.0	2573.0	15717.0	14506.0	16413.0	14446.0	14418.0	11264.0	11870.0	15664.0	18742.0	13918.0	13270.0	14009.0	11239.1	9608.0	8166.97	9821.88	9275.37	9928.19	7854.25	10248.6	10524.7	6704.92	7240.51	12744.3	8985.42	6619.03	8212.73	10526.5	13019.8	5774.09	11054.4	12763.8	10478.3	6366.92	9100.03	10243.7	7394.13	8711.2	9691.15	8312.5	10771.2	9255.58	7794.85	7693.57	10359.9	13233.9	9966.41	5829.48	9785.64	8577.53	7738.49	7085.05	9025.2	7536.29	8036.09	6475.66	9702.06	9413.02	8541.13	9530.65	947.0	1349.0	1044.0	1466.0	1468.0	1318.0	1756.0	1318.0	938.0	1315.0	630.0	1018.0	1209.0	1138.0	1499.0	1760.0	923.0	1181.0	1269.0	1218.0	951.0	722.0	1320.0	1498.0	1836.01	1347.0	1278.0	1467.0	1654.0	1445.0	4172.84	1302.0	15136.8	14632.9	12175.8	12432.5	16819.8	18457.7	16049.9	12995.7	10755.6	15341.2	10873.1	12790.3	8340.81	6934.18	4443.82	6041.39	7173.45	8221.37	5168.15	7059.45	6783.64	7823.3	13106.3	6712.45	8149.69	7786.61	10948.5	8135.43	11484.9	11222.0	8450.9	8313.03	5641.17	11229.1	6462.16	7457.49	7011.54	13663.4	8066.63	11115.9	8506.35	14437.5	12481.2	11052.2	29047.8	19362.5	29408.1	16608.0	20207.4	22144.7	13118.9	23545.8	15605.0	21360.9	21037.3	18796.0	18705.8	20741.3	21043.3	25449.4	26969.4	14419.7	30487.3	26184.1	16643.8	17755.2	17719.3	13146.0	4705.06	5170.98	7137.31	4776.66	5882.03	3466.6	8807.04	10197.0	2047.0	6980.44	7845.82	6778.68	8111.33	8816.4	8430.0	6991.36	7502.89	8104.37	8287.91	10603.9	12339.9	10122.0	11269.5	7456.11	8206.0	9702.5	7673.53	12703.0	7726.07	6919.22	15805.9	9953.55	15771.4	14424.0	11308.6	14423.0	15196.7	14732.5	15470.9	10841.5	13744.1	20282.5	10004.4	18453.1	14505.9	14044.1	11157.0	18677.0	9823.81	16710.8	16804.1	12944.6	10834.4	13752.0	11625.6	2123.88	5065.43	6134.72	4721.29	5683.94	5487.37	4840.85	5084.04	3063.24	5133.74	2163.0	5275.71	5812.99	5492.49	3648.61	3990.61	3301.0	4782.0	6113.03	4311.98	3219.84	6346.5	6035.93	1847.35	4285.2	6181.0	7553.0	9036.0	6179.0	7635.0	5771.0	6154.0	8034.0	5965.0	6796.0	6591.0	6302.0	8006.0	7600.0	8519.0	5475.0	5612.0	5211.0	8811.0	11842.0	8442.0	9529.0	9379.0	9487.0	2775.0	3949.0	4274.0	3979.0	4383.0	2774.0	2514.0	2740.0	4545.0	2848.0	4369.0	3677.0	11340.0	10728.0	9238.0	10090.0	9410.0	10417.0	9253.0	10591.0	9931.0	9561.0	10047.0	0.0	10036.0	10683.0	9135.0	10972.0	8646.0	13637.0	10802.0	10424.0	13307.0	14804.0	8770.0	11963.0	611.0	2024.0	1953.0	4431.0	1716.0	2166.0	3456.0	2820.0	2620.0	1676.0	3191.0	1663.0	759.0	2362.0	1472.0	3037.0	2349.0	2350.0	1610.0	1924.0	1827.0	2278.0	1637.0	9688.56	13707.1	10140.4	7752.07	10049.5	8385.33	8777.0	8529.0	7993.0	7417.0	8603.0	6244.0	7696.0	7028.0	10257.0	9230.0	6973.0	9083.0	6912.0	8971.0	6759.0	8570.0	8098.0	8703.0	706.0	782.0	446.0	92.0	1247.0	100.0	688.0	791.0	602.0	834.0	784.0	647.0	611.0	992.0	263.0	901.0	215.0	544.0	5512.0	4685.0	7458.0	5978.0	5798.0	6116.0	5950.0	5242.0	6081.0	3694.0	4633.0	3852.0	10676.5	6298.37	6482.71	10865.4	8469.73	7739.77	10104.7	8596.91	8172.68	11436.7	9841.52	7814.61	8185.11	6345.98	9416.32	11703.7	7769.21	7311.38	3120.66	2625.24	3484.96	3002.56	3069.44	2485.88	3440.6	2485.46	2213.72	2453.83	2718.49	2496.11	2606.48	3094.46	2838.05	2798.24	2359.63	4897.0	2622.0	4243.0	4235.0	4609.0	4421.0	2010.0	1842.0	2005.0	2453.0	1888.0	1246.0	2330.0	1129.0	2169.0	1652.0	1204.0	1482.0	1783.0	1355.0	2097.0	1839.0	1861.0	1448.0	1981.0	1420.0	1675.0	1838.0	1792.0	1877.0
19542	ENSMUSG00000093652	Vmn2r-ps31	0.0	0.0	0.0	0.0	0.0	0.0	0.0	0.0	0.0	0.0	0.0	0.0	0.0	0.0	0.0	0.0	0.0	0.0	0.0	0.0	0.0	0.0	0.0	0.0	0.0	0.0	0.0	0.0	0.0	0.0	0.0	0.0	0.0	0.0	0.0	0.0	0.0	0.0	0.0	0.0	0.0	0.0	0.0	0.0	0.0	0.0	0.0	0.0	0.0	0.0	0.0	0.0	0.0	0.0	0.0	0.0	0.0	0.0	0.0	0.0	0.0	0.0	0.0	0.0	0.0	0.0	0.0	0.0	0.0	0.0	0.0	0.0	0.0	0.0	0.0	0.0	0.0	0.0	0.0	0.0	0.0	0.0	0.0	0.0	0.0	0.0	0.0	0.0	0.0	0.0	0.0	0.0	0.0	0.0	0.0	0.0	0.0	0.0	0.0	0.0	0.0	0.0	0.0	0.0	0.0	0.0	0.0	0.0	0.0	0.0	0.0	0.0	0.0	0.0	0.0	0.0	0.0	0.0	0.0	0.0	0.0	0.0	0.0	0.0	0.0	0.0	0.0	0.0	0.0	0.0	0.0	0.0	0.0	0.0	0.0	0.0	0.0	0.0	0.0	0.0	0.0	0.0	0.0	0.0	0.0	0.0	0.0	0.0	0.0	0.0	0.0	0.0	0.0	0.0	0.0	0.0	0.0	0.0	0.0	0.0	0.0	0.0	0.0	0.0	0.0	0.0	0.0	0.0	0.0	0.0	0.0	0.0	0.0	0.0	0.0	0.0	0.0	0.0	0.0	0.0	0.0	0.0	0.0	0.0	0.0	0.0	0.0	0.0	0.0	0.0	0.0	0.0	0.0	0.0	0.0	0.0	0.0	0.0	0.0	0.0	0.0	0.0	0.0	0.0	0.0	0.0	0.0	0.0	0.0	0.0	0.0	0.0	0.0	0.0	0.0	0.0	0.0	0.0	0.0	0.0	0.0	0.0	0.0	0.0	0.0	0.0	0.0	0.0	0.0	0.0	0.0	0.0	0.0	0.0	0.0	0.0	0.0	0.0	0.0	0.0	0.0	0.0	0.0	0.0	0.0	0.0	0.0	0.0	0.0	0.0	0.0	0.0	0.0	0.0	0.0	0.0	0.0	0.0	0.0	0.0	0.0	0.0	0.0	0.0	0.0	0.0	0.0	0.0	0.0	0.0	0.0	0.0	0.0	0.0	0.0	0.0	0.0	0.0	0.0	0.0	0.0	0.0	0.0	0.0	0.0	0.0	0.0	0.0	0.0	0.0	0.0	0.0	0.0	0.0	0.0	0.0	0.0	0.0	0.0	0.0	0.0	0.0	0.0	0.0	0.0	0.0	0.0	0.0	0.0	0.0	0.0	0.0	0.0	0.0	0.0	0.0	0.0	0.0	0.0	0.0	0.0	0.0	0.0	0.0	0.0	0.0	0.0	0.0	0.0	0.0	0.0	0.0	0.0	0.0	0.0	0.0	0.0	0.0	0.0	0.0	0.0	0.0	0.0	0.0	0.0	0.0	0.0	0.0	0.0	0.0	0.0	0.0	0.0	0.0	0.0	0.0	0.0	0.0	0.0	0.0	0.0	0.0	0.0	0.0	0.0	0.0	0.0	2.0	0.0	0.0	0.0	0.0	0.0	0.0	0.0	0.0	0.0	0.0	0.0	0.0	0.0	0.0	0.0	0.0	0.0	0.0	0.0	0.0	0.0	0.0	0.0	0.0	0.0	0.0	0.0	0.0	0.0	0.0	0.0	0.0	0.0	0.0	0.0	0.0	0.0	0.0	0.0	0.0	0.0	0.0	0.0	0.0	0.0	0.0	0.0	0.0	0.0	0.0	0.0	0.0	0.0	0.0	0.0	0.0	0.0	0.0	0.0	0.0	0.0	0.0	0.0	0.0	0.0	0.0	0.0	0.0	0.0	0.0	0.0	0.0	0.0	0.0	0.0	0.0	0.0	0.0	0.0	0.0	0.0	0.0	0.0	0.0	0.0	0.0	0.0	0.0	0.0	0.0	0.0	0.0	0.0	0.0	0.0	0.0	0.0	0.0	0.0	0.0	0.0	0.0	0.0	0.0	0.0	0.0	0.0	0.0	0.0	0.0	0.0	0.0	0.0	0.0	0.0	0.0	0.0	0.0	0.0	0.0	0.0	0.0	0.0	0.0	0.0	0.0	0.0	0.0	0.0	0.0	0.0	0.0	0.0	0.0	0.0	0.0	0.0	0.0	0.0	0.0	0.0	0.0	0.0	0.0	0.0	0.0	0.0	0.0	0.0	0.0	0.0	0.0	0.0	0.0	0.0	0.0	0.0	0.0	0.0	0.0	0.0	0.0	0.0	0.0	0.0	0.0	0.0	0.0	0.0	0.0	0.0	0.0	0.0	0.0	0.0	0.0	0.0	0.0	0.0	0.0	0.0	0.0	0.0	0.0	0.0	0.0	0.0	0.0	0.0	0.0	0.0	0.0	0.0	0.0	0.0	0.0	0.0	0.0	0.0	0.0	0.0	0.0	0.0	0.0	0.0	0.0	0.0	0.0	0.0	0.0	0.0	0.0	0.0	0.0	0.0	0.0	0.0	0.0	0.0	0.0	0.0	0.0	0.0	0.0	0.0	0.0	0.0	0.0	0.0	0.0	0.0	0.0	0.0	0.0	0.0	0.0	0.0	0.0	0.0	0.0	0.0	0.0	0.0	0.0	0.0	0.0	0.0	0.0	0.0	0.0	0.0	0.0	0.0	0.0	0.0	0.0	0.0	0.0	0.0	0.0	0.0	0.0	0.0	0.0	0.0	0.0	0.0	0.0	0.0	0.0	0.0	0.0	0.0	0.0	0.0	0.0	0.0	0.0	0.0	0.0	0.0	0.0	0.0	0.0	0.0	0.0	0.0	0.0	0.0	0.0	0.0	0.0	0.0	0.0	0.0	0.0	0.0	0.0	0.0	0.0	0.0	0.0	0.0	0.0	0.0	0.0	0.0	0.0	0.0	0.0	0.0	0.0	0.0	0.0	0.0	0.0	0.0	0.0	0.0	0.0	0.0	0.0	0.0	0.0	0.0	0.0	0.0	0.0	0.0	0.0	0.0	0.0	0.0	0.0	0.0	0.0	0.0	0.0	0.0	0.0	0.0	0.0	0.0	0.0	0.0	0.0	0.0	0.0	0.0	0.0	0.0	0.0	0.0	0.0	0.0	0.0	0.0	0.0	0.0	0.0	0.0	0.0	0.0	0.0	0.0	0.0	0.0	0.0	0.0	0.0	0.0	0.0	0.0	0.0	0.0	0.0	0.0	0.0	0.0	0.0	0.0	0.0	0.0	0.0	0.0	0.0	0.0	0.0	0.0	0.0	0.0	0.0	0.0	0.0	0.0	0.0	0.0	0.0	0.0	0.0	0.0	0.0	0.0	0.0	0.0	0.0	0.0	0.0	0.0	0.0	0.0	0.0	0.0	0.0	0.0	0.0	0.0	0.0	0.0	0.0	0.0	0.0	0.0	0.0	0.0	0.0	0.0	0.0	0.0	0.0	0.0	0.0	0.0	0.0	0.0	0.0	0.0
19543	ENSMUSG00000005610	Eif4g2	16022.0	16036.3	17229.6	15952.9	18893.3	14968.1	17848.8	15697.7	13775.8	2257.84	37769.0	2390.4	21498.6	21136.9	16875.3	17769.7	22730.7	20009.9	16766.8	16879.5	15435.3	19564.2	22489.5	22529.0	18830.8	18799.6	19359.5	18570.4	17285.8	19130.8	18575.4	20008.7	16433.1	21369.4	17896.8	18096.9	17263.5	15890.0	17137.9	1187.99	22596.8	17853.7	20374.1	15896.9	20762.4	18481.8	18479.8	18525.0	16667.2	20228.2	19481.8	16288.5	17473.3	23985.6	22862.4	18382.6	19436.1	8105.41	22277.5	17230.8	14295.5	15299.4	15041.4	19752.4	20412.0	19999.1	15786.9	20335.0	16830.9	20805.1	18676.6	22870.2	10576.6	17952.6	17476.9	18465.5	16507.0	18436.9	17599.7	17499.3	22351.2	17685.3	16138.9	20016.0	18934.3	20763.0	18465.9	12192.4	18497.4	10591.4	15839.0	14696.0	14665.8	15335.4	10675.0	15970.8	13874.2	13452.2	17518.9	13830.0	14725.5	12188.8	15041.6	13640.0	13558.3	14920.6	17029.2	11631.0	15212.9	13820.3	15076.4	9999.94	15089.9	15911.2	15851.5	15111.4	14118.1	16454.0	14487.4	13924.1	13882.7	16419.1	13739.7	14509.8	13143.4	13969.9	14983.2	10911.6	13301.3	16140.4	13356.5	14085.1	14273.9	12308.1	11314.7	11684.4	16952.1	10974.3	8861.88	14974.5	20850.1	8868.85	8528.51	9836.17	9139.9	9753.52	15196.5	14139.3	14455.8	17342.0	11380.2	12340.0	12046.5	13871.5	16790.6	11157.4	17254.8	11918.4	4773.74	8063.42	9876.35	8795.28	3208.8	11542.3	10858.1	5275.43	10162.7	9447.2	10641.6	11227.3	12980.6	18237.2	16233.5	14336.5	20692.8	18472.5	17257.6	17465.3	17553.0	15259.9	14715.1	17022.2	11002.4	12588.4	4477.4	9450.7	9201.33	11216.8	12958.4	9982.88	11126.5	13581.2	8064.01	9828.56	9083.79	9350.37	11831.7	10262.3	8166.36	9313.5	14941.9	8374.55	14263.7	12288.6	13427.3	12270.9	2771.49	3804.3	4759.1	3980.15	4710.43	4910.36	4153.31	3604.51	4615.87	2469.18	2649.11	3298.85	4465.51	4561.94	3369.21	4958.32	4936.83	3408.74	6014.53	6955.29	6932.21	5837.97	9462.58	9931.31	9707.23	7398.44	7658.64	7752.71	10889.1	7973.74	10966.0	11522.4	9238.18	10146.5	8459.34	7875.78	7740.01	22319.2	16314.0	13987.7	20963.0	19299.7	26266.5	21693.9	31710.1	18069.1	21295.6	26315.0	27970.5	28183.9	28496.5	21803.9	15903.0	23165.7	5768.34	5822.58	5254.5	7981.18	4511.83	5972.18	7561.28	6503.82	6019.67	6400.13	6096.13	6648.06	7133.93	7187.01	5309.24	5645.92	5670.58	12637.7	11018.8	14549.5	11284.6	14289.1	12233.7	12452.2	10728.7	11132.3	10958.0	12509.4	11273.4	11080.2	10316.4	11494.2	11927.8	15289.1	14554.0	10949.0	10253.0	11042.8	11056.8	9888.65	12394.4	12695.0	13007.8	12694.1	10775.1	12624.7	12665.0	12069.4	13043.2	6407.94	4853.31	5687.26	5551.39	8201.86	6190.16	8337.79	6120.2	6136.28	5727.83	6369.3	5158.9	4762.0	6082.69	5696.49	4658.18	4500.43	4138.1	5150.25	4164.84	3840.48	6662.03	5905.97	6104.33	4632.28	5361.52	6812.41	6158.71	3822.48	4417.06	4914.47	4468.23	3982.53	4842.99	6464.66	5004.38	5120.6	4769.04	7658.97	7421.04	6186.68	4987.46	5473.77	5198.26	7837.85	7191.96	4674.02	6025.02	5662.26	11507.5	5392.07	7082.69	5220.77	5518.21	41422.9	42299.8	42433.4	41492.0	40986.5	41414.4	41058.5	39294.6	46789.8	36321.7	38772.1	42137.8	17999.4	17130.6	12664.7	16453.6	14938.3	17064.2	12173.7	19555.6	18479.8	11410.4	17192.3	20796.9	13723.7	9925.53	13034.8	17334.4	22936.7	9263.63	18271.9	23794.1	17396.3	11123.6	14118.9	17658.9	9348.67	15714.8	16815.2	14700.4	18173.4	16198.4	12324.6	11422.4	18767.9	24619.9	15984.5	8100.86	13802.4	12575.4	15080.2	10962.7	15653.9	11158.9	13361.8	10567.8	14492.9	14046.5	11465.5	13751.3	626.686	1045.75	527.376	1068.66	685.728	967.125	1255.44	916.307	914.072	895.16	669.856	1184.3	755.367	943.203	983.734	1093.44	831.932	1063.05	717.748	764.143	823.209	352.795	857.051	694.776	3873.09	3925.28	3888.57	4090.39	3120.52	3945.78	7594.14	3717.85	11283.8	13895.4	13390.5	14004.5	16027.8	13627.9	14496.4	16860.6	16065.0	15780.1	16822.0	14808.0	15583.1	15867.6	11748.4	12347.7	14097.0	17412.5	14546.2	15678.6	10152.9	10960.2	17322.6	10144.8	11648.3	12088.6	15474.4	10682.2	15141.9	15786.3	12448.5	10690.8	9414.22	15596.6	8039.42	12944.9	11953.4	15604.5	11843.2	17377.6	11615.8	14747.2	14562.0	13363.2	70204.7	63701.8	74175.8	43996.1	60922.4	52769.2	34059.1	57243.0	47736.1	58307.8	59890.6	48155.6	57504.1	51602.5	51070.6	66218.7	56233.8	40378.2	61861.1	70765.0	44841.4	56326.5	59441.2	35156.8	8501.37	12691.5	15570.0	7714.11	9667.51	18044.3	15062.2	19619.3	12579.5	12628.9	10292.6	11932.6	8992.21	9688.09	16752.0	14055.0	14776.7	11189.7	12371.6	13905.6	13892.9	9834.02	14614.2	10341.1	10433.5	14364.4	11416.1	17096.4	19636.8	16439.8	26820.6	22578.2	18052.0	30353.0	15769.9	21790.8	21933.6	26941.8	28170.7	19900.3	26104.5	41180.9	14636.2	33783.5	34501.3	26640.9	16947.7	25788.5	19754.4	23620.6	24073.4	22427.1	17322.2	27821.0	13745.3	10167.8	12013.5	17702.2	17214.0	8466.97	14293.1	14422.5	11052.6	20561.1	11938.1	11200.4	8388.89	15881.2	16967.5	13001.8	10993.0	19622.3	31896.8	13763.1	13705.9	12605.2	12645.6	13526.8	13291.9	8959.07	10959.5	14834.6	11747.3	13352.0	12207.8	11159.7	13767.5	17689.4	12543.2	12989.4	13893.8	15064.2	10364.8	17186.8	10009.6	13515.3	12971.0	14985.9	16137.5	22642.7	19601.8	21208.0	15944.6	20922.3	9994.72	12880.8	11099.4	9423.64	8390.43	6017.5	8357.31	6835.59	9520.08	9492.53	8938.25	8636.47	27062.8	26543.3	24710.7	25554.3	20970.8	27626.5	23899.4	23562.7	22738.5	21345.4	21641.5	0.0	21217.8	22867.5	21413.0	25598.9	26407.8	31774.6	26075.4	28093.6	26116.9	33956.7	21566.8	30326.5	4229.69	7759.52	7343.42	8645.15	5934.1	8199.89	8233.14	7018.14	7222.46	7099.31	7122.97	7857.77	13482.2	13593.0	9101.99	10674.1	10031.4	18201.6	14043.1	19650.7	7244.16	12877.7	12794.9	12423.4	13177.9	12655.1	10746.5	11420.3	9635.35	19854.3	19724.3	17481.9	20028.8	18135.4	21076.3	23062.1	15355.5	24150.2	21034.5	21664.7	25956.0	16639.3	21683.4	14864.3	18225.2	18531.8	23735.3	2777.55	3766.36	2098.16	1005.32	7571.17	893.16	3086.86	2942.1	2320.51	4328.04	3476.86	4328.3	4657.21	3271.94	2217.37	3743.77	1462.14	2094.38	11974.7	11526.2	10251.6	11228.6	12241.9	11388.3	11053.8	12000.6	8587.19	10601.7	13523.0	2596.35	23738.7	16250.0	16220.0	24188.3	21297.3	18409.3	22924.4	19013.1	17085.3	23564.4	23598.9	17043.2	17610.4	20337.8	16912.9	27497.2	18540.1	17508.7	6613.77	6806.21	4660.95	7712.93	5568.16	6150.84	6802.13	5556.12	4945.32	6348.1	5780.8	4663.34	5814.93	6589.8	6543.9	7259.34	6182.64	4845.95	2762.55	4098.37	3744.78	5944.49	5110.76	7148.51	5077.04	5294.9	6119.68	5589.0	4521.52	6473.99	4129.5	6515.37	4718.75	4819.94	4035.01	5362.69	4982.73	5037.4	5592.45	5306.41	4743.29	6062.19	4767.22	5756.98	6298.58	4652.1	4595.78
19544	ENSMUSG00000020600	Slc7a15	22.0	16.0	8.0	2.0	12.0	8.0	10.0	8.0	14.0	1.0	10.0	0.0	3.0	1.0	6.0	5.999	2.0	4.0	3.0	2.0	3.0	1.0	11.0	6.0	2.0	2.0	2.0	4.0	2.0	2.0	1.0	1.0	6.0	3.0	7.0	2.0	4.0	4.0	4.0	0.0	3.0	12.0	5.0	1.0	5.0	6.0	0.0	3.0	0.0	4.0	3.0	2.0	4.0	8.0	2.0	5.0	1.0	0.0	2.0	3.0	0.0	2.0	5.0	2.0	2.0	11.0	4.0	3.0	2.0	4.0	1.0	2.0	3.0	1.0	5.0	1.0	1.0	6.0	7.0	4.0	7.0	5.0	5.0	2.0	0.0	8.0	2.0	2.0	0.0	1.0	2.0	8.0	0.0	1.0	1.0	4.0	2.0	2.0	0.0	2.0	2.0	1.0	3.0	2.0	3.0	13.0	3.0	0.0	1.0	0.0	1.0	2.0	1.0	1.0	3.0	7.0	1.0	2.0	4.0	0.0	2.0	6.0	1.0	2.0	1.0	5.001	2.0	0.0	4.0	0.0	5.0	0.0	11.0	4.0	1.0	0.0	3.0	2.0	1.0	0.0	3.0	0.0	2.0	3.0	0.0	3.0	0.0	2.0	1.0	0.0	1.0	4.0	1.0	1.0	2.0	2.0	3.0	0.0	3.0	6.0	0.0	0.0	2.0	1.0	8.0	1.0	1.0	3.0	4.0	1.0	2.0	3.0	3.0	1.0	7.0	0.0	1.0	4.0	1.0	1.0	2.0	3.0	0.0	3.0	0.0	3.0	2.0	0.0	0.0	1.0	2.0	2.0	0.0	2.0	0.0	0.0	0.0	0.0	0.0	0.0	1.0	0.0	8.0	0.0	2.0	0.0	0.0	2.0	1.0	6.0	1.0	1.0	1.0	0.0	0.0	4.0	0.0	0.0	1.0	1.0	2.0	1.0	0.0	1.0	0.0	2.0	1.0	0.0	2.0	2.0	7.0	2.0	0.0	0.0	0.0	1.0	0.0	4.0	0.0	2.0	0.0	3.0	0.0	21.0	28.001	7.0	25.0	20.0	3.0	13.0	2.0	24.0	10.0	17.0	27.0	6.0	13.0	2.0	10.0	6.0	1.0	3.0	2.0	1.0	1.0	1.0	0.0	1.0	0.0	0.0	0.0	0.0	1.0	1.0	1.0	2.0	0.0	1.0	2.0	1.0	0.0	0.0	1.0	1.0	1.0	0.0	2.0	2.0	0.0	7.0	0.0	0.0	1.0	0.0	1.0	1.0	3.0	1.0	4.0	2.0	1.0	1.0	1.0	2.0	0.0	1.0	0.0	1.0	0.0	1.0	2.0	1.0	0.0	1.0	0.0	2.0	3.0	1.0	0.0	0.0	0.0	0.0	0.0	1.0	0.0	1.0	0.0	0.0	3.0	2.0	0.0	3.0	1.0	0.0	1.0	0.0	1.0	0.0	0.0	1.0	2.0	1.0	1.0	0.0	3.0	0.0	1.0	1.0	1.0	0.0	1.0	6.0	5.0	0.0	6.0	0.0	5.0	1.0	2.0	2.0	1.0	0.0	0.0	31.0	24.0	68.0	63.0	14.0	14.0	30.0	39.0	53.0	23.0	79.0	29.0	4.0	6.0	2.0	4.0	0.0	2.0	2.0	7.0	12.011	1.0	1.0	4.0	1.0	0.0	6.0	1.0	5.0	5.0	1.0	9.0	3.0	2.0	2.0	4.0	1.0	8.0	6.0	8.0	1.0	0.0	1.0	0.0	4.0	5.0	3.0	0.0	1.0	2.0	4.0	3.0	5.0	0.0	3.0	0.0	2.0	3.0	4.0	2.0	0.0	0.0	0.0	0.0	0.0	0.0	0.0	4.0	0.0	0.0	1.0	0.0	0.0	0.0	0.0	0.0	1.0	1.0	1.0	0.0	0.0	1.0	0.0	0.0	1.0	3.0	0.0	0.0	5.0	1.0	15.0	4.0	1.0	0.0	0.0	0.0	0.0	2.0	0.0	1.0	1.0	3.0	3.0	0.0	2.0	4.0	0.0	0.0	3.0	7.0	1.0	0.0	0.0	0.0	1.0	2.0	5.0	1.0	4.0	2.0	0.0	3.002	0.0	1.0	1.0	20.999	2.0	2.0	3.0	2.0	4.0	2.0	2.0	0.0	2.0	5.0	13.0	3.0	24.0	8.0	4.0	11.0	2.0	10.0	6.0	6.0	10.0	5.0	11.0	9.0	14.0	9.0	11.0	9.0	15.0	15.0	12.0	18.0	5.0	7.0	0.0	2.0	4.0	0.0	1.0	1.0	1.0	0.0	4.0	0.0	0.0	1.0	0.0	0.0	0.0	1.0	0.0	0.0	0.0	0.0	0.0	1.0	0.0	0.0	0.0	1.0	0.0	0.0	1.0	1.0	0.0	2.0	1.0	0.0	2.0	0.0	2.0	1.0	0.0	0.0	5.0	0.0	3.0	0.0	3.0	0.0	3.0	1.0	0.0	0.0	0.0	3.0	2.0	0.0	0.0	1.0	1.0	1.0	0.0	0.0	2.0	0.0	0.0	0.0	1.0	0.0	0.0	0.0	0.0	3.0	0.0	2.0	2.0	0.0	2.0	1.0	2.0	2.0	0.0	1.0	4.0	3.0	0.0	1.0	2.0	2.0	4.0	1.0	1.0	3.0	0.0	6.0	7.0	5.0	3.0	1.0	2.0	0.0	4.0	2.0	1.0	3.0	5.0	3.0	2.0	0.0	4.0	2.0	1.0	0.0	1.0	0.0	2.0	1.0	1.0	0.0	20.0	12.0	9.0	14.0	6.0	21.0	22.0	10.0	24.0	15.0	13.0	0.0	14.0	9.0	5.0	15.0	9.0	13.0	21.999	4.0	11.0	9.0	8.0	10.0	0.0	2.0	1.0	0.0	3.0	3.0	5.0	1.0	2.0	1.0	0.0	1.0	3.0	0.0	4.0	2.0	0.0	4.0	2.0	1.0	2.0	2.0	0.0	28.0	51.0	9.0	33.0	35.0	26.0	3.0	9.0	13.0	1.0	11.0	0.0	0.0	3.0	5.0	12.0	3.0	2.0	5.0	6.0	9.0	1.0	7.0	7.0	0.0	0.0	1.0	0.0	0.0	0.0	0.0	2.0	1.0	1.0	0.0	0.0	0.0	0.0	0.0	1.0	0.0	0.0	0.0	0.0	0.0	1.0	0.0	0.0	0.0	1.0	0.0	0.0	0.0	0.0	6.0	8.0	9.0	13.0	7.0	10.0	20.0	7.0	12.0	7.0	6.0	15.0	6.0	20.0	10.0	16.0	10.0	9.0	1.0	2.0	0.0	6.0	0.0	7.0	0.0	1.0	4.0	0.0	2.0	0.0	2.0	0.0	1.0	2.0	0.0	0.0	1.0	0.0	2.0	1.0	0.0	0.0	0.0	0.0	0.0	0.0	0.0	1.0	2.0	0.0	0.0	0.0	0.0	1.0	0.0	1.0	0.0	0.0	1.0	0.0	0.0	0.0	0.0	0.0	2.0
19545	ENSMUSG00000024376	Epb41l4a	19.0	7.005	21.0	6.0	21.0	16.0	8.015	15.0	7.0	0.0	13.0	4.002	15.0	22.0	18.0	16.0	21.0	11.0	12.0	16.0	17.0	20.0	14.0	14.0	23.0	15.0	14.0	14.0	10.0	17.0	18.0	20.0	16.0	11.0	23.0	23.0	15.068	23.0	12.0	0.0	16.0	9.0	23.0	28.0	9.0	17.0	13.0	15.0	14.0	8.0	9.0	6.0	15.0	19.0	9.0	9.0	15.0	14.0	17.0	25.0	11.0	9.0	8.0	24.0	13.0	12.0	21.0	11.0	16.0	10.0	11.0	21.0	15.0	17.0	8.0	17.0	24.0	14.0	15.0	13.0	21.0	14.003	13.0	13.0	13.0	20.0	14.0	10.0	15.0	4.0	18.0	10.0	17.0	24.0	11.0	11.0	10.0	12.0	5.0	8.0	17.0	1.0	11.0	8.0	14.0	14.0	12.0	9.0	11.0	12.0	9.0	6.0	12.0	12.0	7.0	17.0	10.0	7.0	13.0	8.0	20.0	7.0	12.0	25.0	8.0	10.004	8.0	8.0	14.0	13.0	8.0	7.0	9.0	12.0	7.0	5.0	22.0	10.0	1.0	5.0	8.0	5.0	12.0	3.0	6.0	7.0	11.0	11.0	13.0	12.0	9.0	5.0	28.0	3.0	12.0	2.0	3.0	1.0	14.0	4.0	9.0	7.0	6.0	9.0	10.0	9.0	14.0	9.0	5.0	7.0	5.0	9.0	8.0	2.0	18.0	11.0	6.0	11.0	12.0	14.0	14.0	7.0	8.0	4.0	0.0	5.0	1.0	7.0	1.0	4.0	9.0	12.0	1.0	8.0	2.0	1.0	5.0	4.0	6.0	2.0	15.0	1.0	2.0	6.0	4.0	3.0	1.0	1.0	1.0	1.0	1.0	0.0	2.0	0.0	2.0	7.0	0.0	0.0	0.0	1.0	4.0	4.0	0.0	2.0	6.0	3.0	0.0	1.0	3.0	0.0	4.0	1.0	6.0	5.0	6.0	2.0	4.0	2.0	4.0	4.0	3.0	2.0	12.0	8.0	15.0	11.0	26.0	12.0	78.0	40.0	163.0	14.0	29.0	36.0	8.0	27.0	20.0	20.0	14.0	10.0	7.0	17.0	9.0	6.0	3.0	3.0	4.0	2.0	3.0	5.0	7.0	9.0	8.0	3.0	4.0	4.0	4.0	18.0	2.0	9.0	6.0	5.0	6.0	6.0	3.0	9.0	8.0	9.0	7.0	9.0	12.0	7.0	3.0	7.0	7.0	2.0	10.0	14.0	5.0	0.0	14.0	13.0	8.0	6.0	8.0	9.0	7.0	1.0	7.0	1.0	5.0	2.0	3.0	6.0	5.0	2.0	3.0	4.0	4.0	4.0	5.0	0.0	3.0	3.0	3.0	2.0	3.0	1.0	0.0	1.0	2.0	4.0	4.0	2.0	2.0	2.0	3.0	2.0	5.0	2.0	2.0	1.0	8.0	3.016	1.0	5.0	3.0	7.0	6.0	4.0	9.0	4.0	4.0	1.0	6.0	1.0	5.0	1.0	5.0	2.0	6.0	4.0	3.0	42.0	35.0	55.0	48.0	53.0	42.0	51.0	53.0	45.0	34.0	37.0	29.0	6.0	24.0	10.0	15.0	4.0	11.0	10.0	28.0	28.0	16.036	116.007	9.0	3.0	4.0	28.0	6.0	10.0	10.0	9.0	11.0	14.0	6.0	8.0	12.0	5.001	10.0	13.0	19.0	14.0	7.0	2.0	16.0	16.0	13.0	6.0	3.0	7.0	16.0	14.0	4.0	10.0	9.0	3.0	8.0	13.0	7.0	2.0	7.0	8.0	2.0	1.0	0.0	3.0	9.0	4.0	2.0	4.0	1.0	5.0	4.0	1.0	6.0	5.0	6.0	0.0	4.0	1.0	1.0	3.0	4.0	2.0	2.0	3.0	5.0	5.0	5.0	3.0	3.0	16.0	6.0	17.0	20.0	27.0	18.0	28.0	18.0	18.0	20.0	22.0	14.0	9.0	17.0	14.0	13.0	14.0	9.0	5.0	12.0	8.0	14.0	5.0	5.0	19.0	6.0	12.0	6.0	17.0	11.0	8.0	17.0	7.0	4.0	6.0	4.0	6.0	9.0	5.0	18.0	5.0	8.0	12.0	15.0	2.0	8.0	44.0	30.0	36.0	23.001	28.0	23.0	13.0	44.0	20.0	35.0	32.0	25.0	54.0	14.0	31.0	46.0	28.0	40.0	29.0	32.0	23.0	17.0	35.0	15.0	7.0	5.0	8.0	8.0	4.0	13.0	10.0	23.0	5.0	5.0	9.0	20.202	9.0	9.0	9.0	3.0	29.0	9.0	5.0	8.0	21.0	17.0	11.0	6.0	13.0	6.0	13.0	26.0	18.0	18.0	24.0	18.0	32.0	37.0	15.0	29.0	19.0	33.0	27.0	35.0	26.0	42.0	23.0	26.0	25.0	24.0	24.0	32.0	25.0	31.0	32.0	31.0	23.0	18.0	22.0	8.0	9.0	17.0	12.005	7.0	15.0	15.0	13.0	6.0	15.0	7.0	16.0	18.0	14.0	13.0	10.0	8.0	6.0	11.0	15.0	22.0	5.0	26.0	5.0	15.0	27.0	9.0	22.0	9.0	11.0	9.0	13.0	10.0	9.0	20.0	14.0	18.0	9.0	15.0	24.0	10.0	10.0	8.0	4.0	15.0	2.0	8.0	4.0	10.0	2.0	2.0	5.0	4.0	2.0	2.0	4.0	2.0	2.0	1.0	6.0	2.0	16.0	19.0	13.0	17.0	13.0	16.0	17.0	8.0	17.0	15.0	18.0	0.0	15.0	16.0	11.0	24.0	10.0	22.0	18.0	16.0	17.0	17.0	8.0	27.0	1.0	2.0	0.0	8.0	4.0	4.0	3.0	2.0	0.0	2.0	10.0	4.0	2.0	5.0	5.0	1.0	6.0	3.0	5.0	3.0	3.0	1.0	3.0	17.0	19.0	24.0	16.0	33.0	26.0	12.0	18.0	15.0	14.0	14.0	4.0	6.0	4.0	9.0	4.0	12.0	13.0	10.0	15.0	10.0	8.0	11.0	8.0	7.0	1.0	0.0	0.0	0.0	0.0	3.0	1.0	2.0	1.0	0.0	6.0	1.0	8.0	0.0	2.0	0.0	3.0	5.0	7.0	8.0	4.0	16.0	7.0	10.0	9.0	10.0	8.0	14.0	3.0	26.0	11.0	7.0	27.0	12.0	10.0	15.0	14.0	12.0	15.0	13.0	16.0	7.0	15.0	9.0	29.0	9.0	8.0	5.0	4.0	15.0	17.0	6.0	4.0	4.0	8.0	7.0	3.0	3.0	3.0	5.0	6.0	6.0	4.0	5.0	5.0	2.0	3.0	5.0	7.0	3.0	1.0	2.0	4.0	1.0	3.0	4.0	2.0	2.0	3.0	2.0	4.0	1.0	1.0	5.0	1.0	1.0	3.0	3.0	7.0	4.0	1.0	1.0	4.0	4.0
19546	ENSMUSG00000059375	Vmn1r33	0.0	0.0	0.0	0.0	0.0	0.0	0.0	0.0	0.0	0.0	0.0	0.0	0.0	0.0	0.0	0.0	0.0	0.0	0.0	0.0	0.0	0.0	0.0	0.0	0.0	0.0	0.0	0.0	0.0	0.0	0.0	0.0	0.0	0.0	0.0	0.0	0.0	0.0	0.0	0.0	0.0	0.0	0.0	0.0	0.0	0.0	0.0	0.0	0.0	0.0	0.0	0.0	0.0	0.0	0.0	0.0	0.0	0.0	0.0	0.0	0.0	0.0	0.0	0.0	0.0	0.0	0.0	0.0	0.0	0.0	0.0	0.0	0.0	0.0	0.0	0.0	0.0	0.0	0.0	0.0	0.0	0.0	0.0	0.0	0.0	0.0	0.0	0.0	0.0	0.0	0.0	0.0	0.0	0.0	0.0	0.0	0.0	0.0	0.0	0.0	0.0	0.0	0.0	0.0	0.0	0.0	0.0	0.0	0.0	0.0	0.0	0.0	0.0	0.0	0.0	0.0	0.0	0.0	0.0	0.0	0.0	0.0	0.0	0.0	0.0	0.0	0.0	0.0	0.0	0.0	0.0	0.0	0.0	0.0	0.0	0.0	0.0	0.0	0.0	0.0	0.0	0.0	0.0	0.0	0.0	0.0	0.0	0.0	0.0	0.0	0.0	0.0	0.0	0.0	0.0	0.0	0.0	0.0	0.0	0.0	0.0	0.0	0.0	0.0	0.0	0.0	0.0	0.0	0.0	0.0	0.0	0.0	0.0	0.0	0.0	0.0	0.0	0.0	0.0	0.0	0.0	0.0	0.0	0.0	0.0	0.0	0.0	0.0	0.0	0.0	0.0	0.0	0.0	0.0	0.0	0.0	0.0	0.0	0.0	0.0	0.0	0.0	0.0	0.0	0.0	0.0	0.0	0.0	0.0	0.0	0.0	0.0	0.0	0.0	0.0	0.0	0.0	0.0	0.0	0.0	0.0	0.0	0.0	0.0	0.0	0.0	0.0	0.0	0.0	0.0	0.0	0.0	0.0	0.0	0.0	0.0	0.0	0.0	0.0	0.0	0.0	0.0	0.0	0.0	0.0	0.0	0.0	0.0	0.0	0.0	0.0	0.0	0.0	0.0	0.0	0.0	0.0	0.0	0.0	0.0	0.0	0.0	0.0	0.0	0.0	0.0	0.0	0.0	0.0	0.0	0.0	0.0	0.0	0.0	0.0	0.0	0.0	0.0	0.0	0.0	0.0	0.0	0.0	0.0	0.0	0.0	0.0	0.0	0.0	0.0	0.0	0.0	0.0	0.0	0.0	0.0	0.0	0.0	0.0	0.0	0.0	0.0	0.0	0.0	0.0	0.0	0.0	0.0	0.0	0.0	0.0	0.0	0.0	0.0	0.0	0.0	0.0	0.0	0.0	0.0	0.0	0.0	0.0	0.0	0.0	0.0	0.0	0.0	0.0	0.0	0.0	0.0	0.0	0.0	0.0	0.0	0.0	0.0	0.0	0.0	0.0	0.0	0.0	0.0	0.0	0.0	0.0	0.0	0.0	0.0	0.0	0.0	0.0	0.0	0.0	0.0	0.0	0.0	0.0	0.0	0.0	0.0	0.0	0.0	0.0	0.0	0.0	0.0	0.0	0.0	0.0	0.0	0.0	0.0	0.0	0.0	0.0	0.0	0.0	0.0	0.0	0.0	0.0	0.0	0.0	0.0	0.0	0.0	0.0	0.0	0.0	0.0	0.0	0.0	0.0	0.0	0.0	0.0	0.0	0.0	0.0	0.0	0.0	0.0	0.0	0.0	0.0	0.0	0.0	0.0	0.0	0.0	0.0	0.0	0.0	0.0	0.0	0.0	0.0	0.0	0.0	0.0	0.0	0.0	0.0	0.0	0.0	0.0	0.0	0.0	0.0	0.0	0.0	0.0	0.0	0.0	0.0	0.0	0.0	0.0	0.0	0.0	0.0	0.0	0.0	0.0	0.0	0.0	0.0	0.0	0.0	0.0	0.0	0.0	0.0	0.0	0.0	0.0	0.0	0.0	0.0	0.0	0.0	0.0	0.0	0.0	0.0	0.0	0.0	0.0	0.0	0.0	0.0	0.0	0.0	0.0	0.0	0.0	0.0	0.0	0.0	0.0	0.0	0.0	0.0	0.0	0.0	0.0	0.0	0.0	0.0	0.0	0.0	0.0	0.0	0.0	0.0	0.0	0.0	0.0	0.0	0.0	0.0	0.0	0.0	0.0	0.0	0.0	0.0	0.0	0.0	0.0	0.0	0.0	0.0	0.0	0.0	0.0	0.0	0.0	0.0	0.0	0.0	0.0	0.0	0.0	0.0	0.0	0.0	0.0	0.0	0.0	0.0	0.0	0.0	0.0	0.0	0.0	0.0	0.0	0.0	0.0	0.0	0.0	0.0	0.0	0.0	0.0	0.0	0.0	0.0	0.0	0.0	0.0	0.0	0.0	0.0	0.0	0.0	0.0	0.0	0.0	0.0	0.0	0.0	0.0	0.0	0.0	0.0	0.0	0.0	0.0	0.0	0.0	0.0	0.0	0.0	0.0	0.0	0.0	0.0	0.0	0.0	0.0	0.0	0.0	0.0	0.0	0.0	0.0	0.0	0.0	0.0	0.0	0.0	0.0	0.0	0.0	0.0	0.0	0.0	0.0	0.0	0.0	0.0	0.0	0.0	0.0	0.0	0.0	0.0	0.0	0.0	0.0	0.0	0.0	0.0	0.0	0.0	0.0	0.0	0.0	0.0	0.0	0.0	0.0	0.0	0.0	0.0	0.0	0.0	0.0	0.0	0.0	0.0	0.0	0.0	0.0	0.0	0.0	0.0	0.0	0.0	0.0	0.0	0.0	0.0	0.0	0.0	0.0	0.0	0.0	0.0	0.0	0.0	0.0	0.0	0.0	0.0	0.0	0.0	0.0	0.0	0.0	0.0	0.0	0.0	0.0	0.0	0.0	0.0	0.0	0.0	0.0	0.0	0.0	0.0	0.0	0.0	0.0	0.0	0.0	0.0	0.0	0.0	0.0	0.0	0.0	0.0	0.0	0.0	0.0	0.0	0.0	0.0	0.0	0.0	0.0	0.0	0.0	0.0	0.0	0.0	0.0	0.0	0.0	0.0	0.0	0.0	0.0	0.0	0.0	0.0	0.0	0.0	0.0	0.0	0.0	0.0	0.0	0.0	0.0	0.0	0.0	0.0	0.0	0.0	0.0	0.0	0.0	0.0	0.0	0.0	0.0	0.0	0.0	0.0	0.0	0.0	0.0	0.0	0.0	0.0	0.0	0.0	0.0	0.0	0.0	0.0	0.0	0.0	0.0	0.0	0.0	0.0	0.0	0.0	0.0	0.0	0.0	0.0	0.0	0.0	0.0	0.0	0.0	0.0	0.0	0.0	0.0	0.0	0.0	0.0	0.0	0.0	0.0	0.0	0.0	0.0	0.0	0.0	0.0	0.0	0.0	0.0	0.0	0.0	0.0	0.0	0.0	0.0	0.0	0.0	0.0	0.0	0.0	0.0	0.0	0.0	0.0	0.0	0.0	0.0	0.0	0.0
19547	ENSMUSG00000097264	Rpl31-ps24	0.0	0.0	0.0	0.0	0.0	0.0	0.0	0.0	0.0	0.0	0.0	0.0	0.0	0.0	0.0	0.0	0.0	0.0	0.0	0.0	0.0	0.0	0.0	0.0	0.0	0.0	0.0	1.0	0.0	0.0	0.0	0.0	0.0	0.0	0.0	0.0	0.0	0.0	0.0	0.0	0.0	0.0	0.0	0.0	0.0	0.0	0.0	0.0	0.0	0.0	0.0	0.0	0.0	0.0	0.0	0.0	0.0	0.0	0.0	0.0	0.0	0.0	0.0	0.0	0.0	0.0	0.0	0.0	1.0	0.0	0.0	0.0	0.0	1.0	0.0	0.0	0.0	0.0	0.0	0.0	0.0	0.0	0.0	0.0	0.0	0.0	0.0	0.0	0.0	0.0	0.0	0.0	0.0	0.0	0.0	0.0	0.0	0.0	1.0	0.0	0.0	0.0	0.0	0.0	0.0	0.0	0.0	0.0	0.0	0.0	0.0	0.0	0.0	0.0	0.0	0.0	0.0	0.0	0.0	0.0	0.0	0.0	0.0	0.0	0.0	0.0	0.0	0.0	0.0	0.0	0.0	0.0	0.0	0.0	0.0	0.0	0.0	0.0	0.0	0.0	0.0	0.0	0.0	0.0	0.0	0.0	0.0	0.0	0.0	0.0	0.0	0.0	0.0	0.0	0.0	0.0	0.0	0.0	0.0	0.0	0.0	0.0	0.0	0.0	0.0	0.0	0.0	0.0	0.0	0.0	0.0	0.0	0.0	0.0	0.0	0.0	0.0	0.0	0.0	0.0	0.0	0.0	0.0	0.0	0.0	0.0	0.0	0.0	0.0	0.0	0.0	0.0	0.0	0.0	1.0	0.0	0.0	0.0	0.0	0.0	0.0	0.0	0.0	0.0	0.0	0.0	0.0	0.0	0.0	0.0	0.0	0.0	0.0	0.0	0.0	0.0	0.0	0.0	0.0	0.0	0.0	0.0	0.0	0.0	0.0	0.0	0.0	0.0	0.0	0.0	0.0	0.0	0.0	0.0	1.0	0.0	0.0	0.0	0.0	0.0	0.0	0.0	0.0	0.0	0.0	0.0	0.0	0.0	0.0	0.0	0.0	0.0	0.0	0.0	0.0	1.0	0.0	0.0	0.0	0.0	0.0	0.0	0.0	0.0	0.0	0.0	0.0	0.0	0.0	0.0	0.0	0.0	0.0	0.0	0.0	0.0	0.0	0.0	0.0	0.0	0.0	0.0	0.0	0.0	0.0	0.0	0.0	0.0	0.0	0.0	0.0	0.0	0.0	0.0	1.0	0.0	0.0	0.0	0.0	0.0	0.0	0.0	0.0	0.0	0.0	0.0	0.0	0.0	0.0	0.0	0.0	0.0	0.0	0.0	0.0	0.0	0.0	0.0	1.0	0.0	0.0	0.0	0.0	0.0	0.0	0.0	0.0	0.0	0.0	0.0	0.0	0.0	0.0	0.0	0.0	0.0	0.0	0.0	0.0	0.0	0.0	0.0	0.0	0.0	0.0	0.0	0.0	0.0	0.0	0.0	0.0	1.0	0.0	0.0	1.0	0.0	0.0	0.0	0.0	0.0	0.0	0.0	0.0	0.0	3.0	2.0	0.0	0.0	1.0	0.0	0.0	0.0	0.0	3.0	0.0	0.0	0.0	0.0	0.0	0.0	0.0	0.0	0.0	0.0	0.0	0.0	0.0	0.0	0.0	0.0	0.0	0.0	0.0	0.0	0.0	0.0	0.0	0.0	0.0	0.0	0.0	0.0	0.0	0.0	0.0	0.0	0.0	0.0	0.0	0.0	0.0	0.0	0.0	0.0	0.0	0.0	0.0	0.0	0.0	0.0	0.0	0.0	0.0	0.0	0.0	0.0	0.0	0.0	0.0	0.0	0.0	0.0	0.0	0.0	0.0	0.0	0.0	0.0	0.0	0.0	0.0	0.0	0.0	0.0	0.0	0.0	0.0	0.0	0.0	0.0	0.0	0.0	0.0	0.0	0.0	0.0	0.0	0.0	0.0	0.0	0.0	0.0	1.0	0.0	0.0	0.0	0.0	0.0	0.0	0.0	0.0	0.0	0.0	0.0	0.0	0.0	0.0	0.0	0.0	0.0	0.0	0.0	0.0	0.0	0.0	0.0	0.0	0.0	0.0	0.0	0.0	0.0	0.0	0.0	0.0	0.0	0.0	0.0	0.0	0.0	0.0	2.0	0.0	0.0	0.0	0.0	0.0	0.0	0.0	0.0	0.0	0.0	0.0	0.0	1.0	0.0	0.0	0.0	0.0	0.0	0.0	0.0	0.0	0.0	0.0	0.0	0.0	0.0	0.0	0.0	0.0	0.0	0.0	0.0	0.0	0.0	0.0	0.0	0.0	0.0	0.0	0.0	0.0	0.0	0.0	0.0	0.0	0.0	0.0	0.0	0.0	0.0	0.0	0.0	0.0	0.0	0.0	0.0	0.0	0.0	0.0	0.0	0.0	0.0	0.0	0.0	0.0	0.0	0.0	0.0	0.0	0.0	0.0	0.0	0.0	0.0	0.0	0.0	0.0	0.0	0.0	0.0	0.0	0.0	0.0	0.0	0.0	0.0	0.0	0.0	0.0	0.0	0.0	0.0	0.0	0.0	0.0	0.0	0.0	0.0	0.0	0.0	0.0	0.0	0.0	1.0	0.0	0.0	0.0	0.0	0.0	0.0	0.0	0.0	0.0	0.0	0.0	0.0	1.0	0.0	0.0	0.0	0.0	0.0	0.0	0.0	0.0	0.0	0.0	1.0	0.0	0.0	0.0	0.0	0.0	0.0	0.0	0.0	0.0	0.0	0.0	0.0	0.0	0.0	0.0	1.0	0.0	0.0	0.0	0.0	0.0	0.0	0.0	0.0	0.0	0.0	0.0	0.0	0.0	0.0	0.0	0.0	0.0	0.0	0.0	0.0	1.0	0.0	0.0	0.0	0.0	0.0	0.0	0.0	0.0	0.0	0.0	0.0	0.0	0.0	0.0	0.0	0.0	1.0	0.0	0.0	1.0	0.0	0.0	0.0	0.0	1.0	0.0	0.0	0.0	0.0	0.0	0.0	0.0	0.0	0.0	0.0	0.0	0.0	0.0	0.0	0.0	0.0	0.0	0.0	0.0	0.0	0.0	0.0	0.0	0.0	0.0	0.0	0.0	0.0	0.0	0.0	0.0	0.0	0.0	0.0	0.0	0.0	1.0	0.0	0.0	0.0	0.0	0.0	0.0	0.0	0.0	0.0	0.0	0.0	0.0	0.0	0.0	0.0	0.0	0.0	0.0	0.0	0.0	0.0	0.0	0.0	0.0	0.0	0.0	0.0	0.0	0.0	0.0	0.0	0.0	0.0	0.0	0.0	0.0	0.0	0.0	0.0	0.0	0.0	0.0	0.0	0.0	0.0	0.0	0.0	0.0	0.0	0.0	0.0	0.0	0.0	1.0	0.0	0.0	0.0	0.0	0.0	0.0	0.0	0.0	0.0	0.0	0.0	0.0	0.0	0.0	0.0	0.0	0.0	0.0	0.0	0.0	0.0	0.0
19548	ENSMUSG00000020076	Ddx50	2421.69	2468.43	2445.75	2748.98	3005.24	2938.07	2818.76	2090.16	2028.01	373.772	6155.51	356.331	2159.09	2273.99	1635.99	1954.49	2713.99	2142.66	1535.07	1674.76	1497.11	2029.69	2256.68	2245.01	1822.81	1692.02	1946.77	1783.18	1507.0	1778.8	1665.43	2055.72	1706.01	1785.0	1726.31	1869.08	1919.59	1334.06	1911.07	56.0	2155.59	1730.08	1933.01	1513.0	2072.06	1645.01	1553.02	1993.09	1723.02	2020.01	1969.48	1585.33	1529.12	2123.0	2137.0	1935.1	2116.11	890.002	2573.97	1503.77	1432.73	1549.02	1717.03	1849.93	1953.0	2006.16	1441.17	2036.2	1761.98	1903.88	1681.12	2076.69	1359.27	1548.23	1843.0	1645.32	1684.05	1865.91	1917.11	1824.03	2142.72	1604.69	1587.07	1799.15	1815.34	2259.15	1903.49	1416.92	1586.04	1695.54	1977.43	1930.18	2007.0	2262.0	1678.33	1918.37	1652.6	2040.0	2221.18	1933.02	1781.01	2037.0	1726.46	1925.18	2030.0	1896.88	2416.4	1555.06	2014.0	2038.0	1957.0	1772.06	1960.0	2371.25	1854.32	1976.48	1933.08	1966.31	1728.63	2229.01	2122.43	2208.33	1946.0	2039.8	1958.17	2041.65	1855.09	1432.02	2091.0	2032.02	1785.0	1679.14	2071.84	1576.0	1748.05	1957.4	2858.98	1029.0	1152.08	1658.33	2760.64	933.0	864.002	1036.0	1055.0	1198.0	1463.66	1134.46	1125.17	1523.31	1083.1	1141.6	1117.72	1142.1	1825.16	1087.78	1270.0	990.893	267.0	487.0	920.076	511.001	129.0	1040.1	968.157	203.0	906.227	929.001	965.004	982.215	1145.38	1801.17	1205.6	1230.0	2142.72	1601.07	1450.14	1802.91	1424.33	1724.02	1383.84	2121.43	1094.0	1067.0	329.0	1019.0	965.0	837.0	998.0	1031.0	919.0	1162.0	720.0	1024.0	919.0	912.0	1402.0	996.0	714.0	991.0	1517.0	866.0	1273.0	1089.0	1257.0	1193.0	175.0	205.0	65.0	396.0	214.0	186.0	201.0	66.0	338.0	32.0	101.0	307.0	275.0	95.0	176.0	349.0	404.0	221.0	634.0	620.0	616.0	633.0	963.0	809.0	1036.0	809.0	753.0	771.0	1242.0	853.0	1012.0	984.0	1028.0	1063.0	768.0	736.0	807.0	2036.0	1531.02	1146.29	2013.0	2155.52	2167.26	2298.0	2633.01	1565.16	2088.41	2252.0	2737.01	2965.99	2693.0	1905.52	1449.03	2311.09	731.69	533.252	586.368	1055.04	703.0	723.0	779.0	743.258	764.821	713.0	650.221	690.17	792.433	713.184	552.805	606.95	794.023	1814.0	1176.0	1539.0	1326.0	1669.0	1141.0	1346.0	1148.0	1155.0	1218.0	1438.0	1271.0	1360.0	999.0	1261.0	1326.0	1757.0	1599.0	1097.0	976.0	1259.0	1182.0	1307.0	1435.0	1198.0	1322.0	1352.0	1092.0	1280.0	1331.0	1645.0	1530.0	654.0	569.0	516.0	577.0	886.0	641.0	869.0	676.0	756.0	556.0	713.0	624.0	439.192	588.47	459.468	469.278	437.536	508.508	392.316	342.335	326.782	674.897	603.818	534.817	377.583	591.345	551.937	610.696	418.919	391.938	342.888	428.764	401.262	409.321	536.894	371.283	608.0	546.0	787.0	926.0	633.0	668.0	491.0	608.0	889.0	664.0	525.0	674.0	650.0	1066.0	597.0	758.0	613.0	645.0	4839.0	4524.0	4979.0	4006.0	4921.0	4494.0	5020.0	4157.0	4709.0	4095.0	4122.0	4836.0	1475.78	1502.6	1317.42	1436.36	1258.12	1509.63	1018.75	1538.87	1670.35	1010.57	987.023	1661.82	1078.62	924.866	1294.4	1350.32	1877.17	868.234	1630.12	2168.89	1480.94	942.062	1140.22	1430.48	914.135	1540.0	1319.0	1337.24	1505.47	1330.22	1242.85	1036.99	1573.63	2426.2	1373.69	761.319	1179.53	904.361	1202.19	984.752	1405.24	1056.18	1181.56	873.222	1260.42	1215.36	1008.91	1120.96	224.0	390.0	188.0	391.0	311.0	282.0	360.0	207.0	319.0	365.0	192.0	218.0	228.0	243.0	363.0	664.0	231.0	273.0	290.0	230.0	213.0	167.0	373.0	343.0	235.0	180.0	177.0	196.003	151.0	169.0	617.597	202.0	1482.85	1860.74	1904.24	2182.4	2201.85	1632.95	2158.62	2362.33	2237.21	2183.16	2414.16	2193.13	1259.57	1906.0	1434.0	1139.0	1533.27	2194.05	1438.0	1512.51	1160.06	1292.05	2599.34	1509.96	1453.09	1887.03	1997.05	1398.02	2230.66	2037.58	1461.32	1474.01	1139.01	2137.09	1032.62	1765.22	1788.34	2197.54	1632.22	2261.72	1474.0	1654.14	1744.21	2451.04	6001.57	6852.98	8515.32	3765.99	6240.26	4724.55	3114.38	4881.08	4396.82	6331.05	5194.78	4510.93	6180.51	5102.54	5215.83	6979.01	5046.72	4201.26	5367.31	6720.24	5325.19	5261.08	5937.29	3919.39	816.909	1433.21	1632.06	797.515	1214.14	2276.21	1622.28	1906.69	1553.28	1282.0	1269.0	1478.0	1598.01	1379.0	2583.65	2041.04	2128.16	1574.1	2380.0	1847.22	1874.0	1718.0	1838.14	1304.0	1730.86	2378.15	1367.53	1472.0	1622.0	1362.0	2089.04	1570.0	1507.0	1966.0	1421.0	1923.0	1793.0	2155.01	2454.52	1519.0	2069.0	2509.0	1284.0	2365.0	2557.01	2125.02	1188.0	2306.0	1552.84	1718.0	2039.0	2005.0	1692.0	2157.0	1118.0	1226.03	1472.78	1698.06	1738.18	961.596	1267.04	1296.07	1124.11	2151.93	1151.07	1277.0	811.282	1490.01	1747.0	1256.24	972.0	1865.0	3598.47	1184.0	1349.02	1291.08	1202.68	1500.38	1698.06	1113.54	1044.0	1326.0	689.0	1368.0	1236.0	1255.0	1493.0	1354.0	1460.0	1332.0	1198.0	1409.0	578.0	1821.0	615.0	1323.0	1192.0	1382.0	1842.0	2691.0	2165.0	2588.0	1536.0	1771.0	1027.0	1353.0	1201.0	1049.0	1078.0	551.0	988.0	685.0	1226.0	1118.0	1221.0	728.0	2517.0	2291.0	2066.0	2215.0	1814.0	2547.0	2262.0	1823.0	2287.0	1794.0	1782.0	0.0	1631.0	1853.0	1665.0	2284.0	2245.0	2546.0	2224.0	2121.0	2314.0	3052.0	1839.0	2744.0	707.0	871.0	977.0	713.0	551.0	954.0	792.0	659.0	797.0	824.0	729.0	982.0	2053.0	1285.0	1170.0	1263.0	778.0	1854.0	1400.0	1971.0	704.0	1270.0	1215.0	2106.53	2672.41	2286.43	2168.04	1801.12	2165.15	1822.0	1540.0	1552.0	1741.0	1419.0	1553.0	1648.0	1391.0	2014.0	2110.0	1643.0	1935.0	1211.0	2056.0	1094.0	1565.0	1378.0	2338.0	185.0	251.0	60.0	9.0	306.0	12.0	247.0	310.0	141.0	421.0	99.0	257.0	114.0	391.0	33.0	173.0	19.0	100.0	1096.0	1115.0	457.0	1073.0	1162.0	1046.0	472.0	808.0	455.0	1369.0	1309.0	242.0	2220.0	1666.01	1573.79	2245.03	1924.96	1668.36	2364.02	1826.0	1495.13	2160.99	2369.53	1331.75	1419.02	1801.35	1472.0	2246.52	1776.0	1686.87	738.191	833.418	435.265	791.004	660.0	697.216	894.0	652.0	557.002	719.227	598.771	558.0	686.029	764.259	668.0	805.989	957.28	1101.0	627.0	1203.0	845.0	1364.0	1201.0	1241.0	772.0	645.0	777.0	550.0	830.0	954.0	724.0	837.0	754.0	823.0	614.0	558.0	838.0	750.0	765.0	695.0	721.0	1239.0	595.0	940.0	701.0	691.0	596.0
19549	ENSMUSG00000034850	Tmem127	2231.81	2269.5	2408.6	2435.22	2328.87	2180.15	2186.34	2275.95	2172.14	298.008	4844.89	284.246	1876.12	1819.24	1785.2	1456.07	1892.54	1796.0	1887.72	1468.38	1397.11	1725.0	1822.0	2076.22	1877.81	1757.0	1883.0	1830.0	1766.79	1913.21	2060.13	1764.66	1525.08	1881.0	1721.03	1771.27	1524.0	1696.02	1880.15	138.0	1979.11	1438.03	1789.84	1526.19	1926.6	1862.02	2000.5	1553.0	1603.0	1893.1	2002.02	1910.2	1679.86	2316.6	2354.06	1511.05	1932.73	1167.0	2423.02	1767.0	1488.08	1484.07	1657.61	2049.38	1928.0	1610.88	1614.04	2044.48	1714.15	2067.35	1759.0	2119.05	1087.01	1748.0	1716.78	1816.06	1598.44	1782.38	1484.42	1714.98	2340.86	1590.27	1637.12	2067.39	1816.48	1871.0	1850.24	1262.0	1855.25	1144.0	1767.0	1798.0	1859.0	1908.0	1284.06	2169.0	1901.14	1767.0	2079.0	1953.0	1877.0	1519.0	1769.77	1866.02	1744.01	1353.0	2097.0	1774.0	2065.0	1748.0	2068.0	1152.46	2173.0	1867.46	1872.0	2016.25	1987.0	2047.14	1938.0	1723.0	1884.03	1974.0	1514.0	1605.0	1866.0	1908.2	2022.01	1569.0	1617.01	2091.0	1821.0	1784.3	1886.0	1694.0	1212.09	1372.0	2192.47	1133.0	722.0	721.002	1523.11	994.0	894.006	1094.0	838.0	881.0	1269.59	1397.21	1284.54	1684.15	1176.91	1090.34	1180.29	1404.9	1681.13	1285.33	1651.06	1388.0	1356.89	1525.0	1050.06	1095.0	1652.01	1050.42	1044.0	1430.22	946.372	1039.03	1102.03	1180.02	1163.35	1394.16	1200.07	1484.36	2044.34	1986.81	1569.85	1699.16	1801.49	1459.03	1435.49	1606.17	1044.0	1010.0	473.0	942.0	813.0	1135.0	1172.0	921.0	948.0	1064.0	721.0	994.0	866.0	901.0	1036.0	1091.0	833.0	912.0	1276.0	671.0	1057.0	981.0	1268.0	909.0	290.0	339.0	279.0	337.0	265.0	417.0	307.0	312.0	395.0	299.0	300.0	357.0	338.0	263.0	352.0	416.0	480.0	279.0	433.0	466.0	434.0	430.0	622.0	731.0	771.0	537.0	669.0	491.0	743.0	549.0	874.0	752.0	538.0	655.0	723.0	649.0	540.0	2557.03	1535.56	1534.04	1926.06	2180.0	2802.01	1806.0	3168.0	1635.0	2188.38	2217.23	2296.01	2367.03	2881.0	1964.68	1679.38	2390.18	659.985	633.034	659.0	844.0	508.0	712.0	774.484	770.003	554.0	663.0	720.0	759.014	835.287	802.24	518.021	605.0	714.323	997.0	897.0	1195.0	913.0	1065.0	1081.0	1069.0	778.0	1012.0	913.0	986.0	1020.0	872.0	883.0	1018.0	856.0	1365.0	1274.0	988.0	921.0	943.0	876.0	876.0	953.0	1070.0	1187.0	1101.0	685.0	1129.0	1009.0	934.0	929.0	640.0	447.0	515.0	499.0	595.0	609.0	734.0	575.0	601.0	512.0	569.0	460.0	492.166	365.511	569.915	426.023	463.952	282.057	469.941	356.9	305.031	697.663	522.764	686.343	519.706	409.992	662.037	507.868	379.379	530.767	409.74	471.432	429.367	506.666	490.449	515.383	402.0	361.0	449.0	557.0	451.0	418.0	443.0	425.0	519.0	575.0	371.0	361.0	505.0	956.0	407.0	543.0	399.0	393.0	3995.0	3951.0	3768.0	3980.0	3872.0	3241.0	3617.0	3881.0	5006.0	3517.0	3658.0	3415.0	1818.5	2083.72	1633.55	1653.6	1853.75	1780.77	1558.71	1950.4	1982.25	1538.03	1812.15	2104.53	1683.77	1361.67	1515.72	2142.1	2698.55	1340.58	1832.78	2497.16	1901.86	1427.45	1508.8	2033.09	1209.85	1706.32	1685.06	1675.64	1728.94	1643.86	1563.54	1476.26	2190.72	2593.69	1905.35	1054.28	1790.13	1575.17	1514.46	1358.93	1709.12	1388.36	1325.88	1307.24	1917.81	1753.75	1401.33	1545.26	213.0	247.0	139.0	181.0	113.0	239.0	236.0	193.0	192.0	204.0	108.0	206.0	176.0	163.0	186.0	190.0	165.0	192.0	192.0	150.0	172.0	106.0	169.0	117.0	474.0	458.0	481.0	551.0	397.0	525.0	1027.0	432.0	1636.21	1829.5	1990.03	1730.84	2075.0	2023.35	1912.7	1909.29	2029.57	1960.92	2033.74	1903.02	1527.09	1797.0	1278.0	1072.0	1469.0	1774.0	1311.0	1903.0	995.037	1353.04	2114.23	1054.0	1777.2	1541.23	2419.63	1492.31	1941.65	1795.1	1602.0	1155.0	912.0	2038.67	966.0	1422.3	1447.0	2334.55	1308.01	1946.47	1479.05	2333.43	2222.3	1961.4	6693.8	5022.07	5305.65	3592.05	5494.03	4313.03	2784.27	5516.05	3334.58	3964.01	5547.84	4227.22	4464.38	3438.81	4917.36	5065.92	4972.34	3618.98	5287.67	6348.97	3266.43	4921.38	3479.17	3496.53	744.805	1025.35	1243.03	833.169	936.747	983.0	1633.33	2245.05	777.074	1173.0	1024.0	1164.0	1146.0	1158.0	1600.37	1449.0	1307.0	1299.0	1308.0	1391.15	1538.0	1327.0	1657.0	1079.3	1352.72	1501.0	1358.0	2036.0	1870.0	2135.19	2875.0	2038.38	2655.0	2691.0	2066.0	2623.0	2257.0	2543.0	3926.18	2746.0	2817.42	3439.4	2174.0	3136.0	3217.0	3392.0	2927.0	4519.02	1922.15	3688.0	3663.14	3492.02	2320.0	2407.0	2313.0	860.437	1457.0	1823.0	1306.18	1115.14	1398.91	1414.05	1450.02	1049.1	1151.77	881.031	1042.19	1461.0	1616.27	1256.46	1149.0	1271.02	2503.0	1361.0	1266.02	1576.36	1370.02	1486.51	1051.0	1208.51	1395.0	1763.0	2004.0	1461.0	1921.0	1102.0	1226.0	1999.0	1466.0	1690.0	1291.0	1638.0	1896.0	2029.0	2002.0	1372.0	1409.0	1302.0	1414.0	2246.0	1623.0	1693.0	1630.0	1910.0	606.0	1045.0	1047.0	680.0	834.0	396.0	584.0	460.0	833.0	730.0	686.0	588.0	2719.0	2580.0	2424.0	2507.0	1948.0	2200.0	2223.0	2489.0	2236.0	2056.0	1952.0	0.0	2239.0	2291.0	1926.0	2398.0	2577.0	3215.0	2695.0	2573.0	2605.0	3524.0	1868.0	2704.0	235.0	604.0	552.0	771.0	624.0	678.0	696.0	723.0	597.0	745.0	742.0	532.0	427.0	901.0	578.0	993.0	876.0	1049.0	817.0	886.0	686.0	744.0	808.0	1660.0	1995.01	1484.19	1555.0	1738.49	1475.18	1892.0	1994.0	1892.0	2536.0	1627.0	2060.0	2547.0	1876.0	2438.0	2043.0	2342.0	2287.0	1830.0	2229.0	1473.0	1899.0	1653.0	2474.0	373.0	390.0	275.0	97.0	434.0	105.0	284.0	265.0	195.0	354.0	342.0	228.0	276.0	370.0	152.0	357.0	150.0	276.0	1161.0	939.0	1131.0	1126.0	1137.0	1079.0	1224.0	1054.0	809.0	901.0	1117.0	344.0	2463.08	1431.36	1628.08	1958.0	2017.0	1456.01	2007.0	1830.0	1405.09	2222.87	2087.03	1511.38	1703.0	2078.0	1802.0	2195.02	1550.67	1604.28	621.201	639.003	733.0	734.12	577.0	617.34	820.022	647.0	626.218	732.0	708.204	538.0	692.001	701.0	671.0	779.0	632.005	713.0	384.0	613.0	557.0	722.0	757.0	562.0	432.0	507.0	527.0	511.0	302.0	506.0	312.0	604.0	367.0	354.0	413.0	496.0	430.0	468.0	384.0	414.0	460.0	642.0	398.0	446.0	460.0	381.0	473.0
19550	ENSMUSG00000020692	Nle1	123.0	105.0	100.023	126.847	153.011	113.005	120.368	99.094	109.0	9.0	175.005	25.0	158.998	151.0	103.001	126.001	150.0	166.0	97.0	136.0	94.999	95.0	123.0	179.0	142.031	85.0	80.0	89.0	71.999	154.999	81.0	111.0	90.0	109.001	150.001	146.001	149.011	73.0	113.016	4.0	122.022	128.999	135.0	136.999	250.001	88.0	107.0	95.0	80.028	91.0	130.004	83.001	98.0	83.002	122.999	157.0	79.0	73.001	131.001	89.0	103.16	120.0	103.999	123.003	113.999	174.001	90.001	139.001	101.0	109.998	86.001	107.001	113.001	73.001	113.999	144.0	82.0	105.0	161.168	85.0	191.033	131.001	84.0	82.0	123.999	256.014	184.0	106.0	129.0	81.0	162.0	88.0	125.001	78.999	68.035	153.001	96.0	99.999	122.0	71.0	69.0	115.999	81.999	79.0	98.001	103.0	69.0	89.0	129.0	94.999	83.0	92.003	99.0	74.999	107.001	113.0	100.0	50.001	122.0	82.999	86.0	99.0	106.999	143.999	83.0	92.0	90.0	75.0	110.0	90.0	79.0	117.0	90.001	75.0	70.0	84.001	109.0	103.999	58.999	79.0	148.999	101.0	69.0	106.0	102.001	138.351	103.004	77.003	124.173	89.0	56.0	111.001	89.001	51.0	195.0	80.001	76.155	81.0	110.0	95.999	65.003	121.0	135.046	73.001	74.0	97.0	58.0	71.001	73.0	118.001	64.008	136.0	105.001	82.0	130.002	73.011	119.001	97.0	96.002	94.0	102.0	139.67	106.001	97.001	29.0	93.0	79.0	81.0	85.0	148.0	70.0	114.0	69.0	74.0	70.999	37.0	91.0	67.0	60.001	78.999	101.0	66.999	138.0	80.0	82.0	74.0	5.0	38.0	19.0	9.0	30.0	26.0	24.0	27.0	33.0	17.0	26.0	15.0	11.0	24.0	22.0	37.0	20.0	16.0	22.0	28.0	21.0	47.0	50.999	44.0	61.001	47.0	36.0	43.0	61.0	43.0	38.999	46.999	42.0	52.001	22.999	37.0	42.001	142.001	84.0	96.0	111.0	119.999	107.001	151.001	235.0	185.0	84.0	121.003	195.0	167.001	167.001	129.001	119.696	130.0	32.0	40.0	26.0	52.0	19.0	17.0	15.999	35.0	38.999	13.0	57.999	23.0	18.001	17.0	31.0	45.0	24.266	21.0	15.0	12.0	12.0	19.001	15.0	10.0	13.0	23.001	24.0	27.999	15.999	24.0	22.0	22.0	15.0	20.0	26.0	18.999	8.0	18.0	19.0	19.0	13.0	24.0	18.0	20.0	16.0	15.0	33.0	36.0	18.0	24.0	24.999	25.0	12.0	25.0	32.999	27.0	28.0	38.0	25.0	13.0	32.999	33.001	49.0	29.0	26.0	35.0	41.0	36.0	16.0	23.0	34.006	31.0	38.0	31.0	37.0	68.0	43.0	29.004	31.0	21.003	50.848	34.183	33.001	22.999	20.0	31.001	29.999	50.001	51.0	69.999	38.0	36.0	33.0	56.999	30.0	22.0	38.0	30.0	61.0	22.0	37.0	39.0	36.0	77.999	80.0	108.999	86.0	98.0	44.001	77.001	56.999	80.0	75.0	38.0	61.0	140.013	142.0	127.998	135.009	99.06	128.001	87.0	148.0	176.0	92.999	86.0	173.001	56.001	71.999	109.0	130.246	182.001	82.0	206.153	146.0	132.0	71.0	108.0	130.0	92.003	147.001	111.994	115.072	119.025	88.0	113.0	93.001	176.0	163.001	117.006	46.0	107.0	88.015	128.999	123.001	151.0	82.05	114.004	81.292	85.001	160.045	140.001	132.0	22.0	34.0	19.0	37.0	15.0	39.0	38.0	33.0	27.0	23.0	21.0	22.0	30.0	43.0	46.0	53.0	38.0	33.0	36.0	40.0	25.0	14.0	31.0	29.0	38.0	47.999	22.0	39.0	26.0	30.0	85.0	38.0	76.021	98.001	90.0	85.0	139.003	123.0	107.008	61.0	74.0	132.0	78.001	88.001	90.0	108.0	54.0	94.0	97.999	102.0	79.0	88.0	56.0	56.0	142.999	71.0	75.0	93.004	102.0	44.0	131.0	101.0	58.0	77.0	36.0	134.001	45.0	105.0	102.0	149.012	95.036	165.203	74.0	68.346	82.0	93.0	365.0	581.001	334.229	229.001	278.001	326.078	207.0	288.001	232.0	331.022	264.248	241.999	445.0	367.0	283.001	750.001	270.0	256.0	373.0	473.044	322.0	253.006	317.675	190.001	66.999	89.0	146.001	69.005	94.001	71.999	154.0	195.0	70.0	66.0	33.0	44.999	34.999	51.0	42.0	45.0	56.001	57.0	45.0	58.999	67.001	53.0	62.001	56.0	52.0	60.0	22.0	120.0	65.0	57.0	79.0	84.0	119.0	84.0	63.0	125.139	120.0	139.0	135.001	109.0	95.0	141.0	105.999	111.0	102.0	96.0	101.0	136.0	78.0	111.0	110.0	122.999	71.001	112.0	98.0	34.0	102.999	106.999	72.0	138.001	121.999	90.0	142.07	54.001	94.0	55.26	119.999	102.001	171.0	61.002	88.005	65.001	149.0	133.0	111.001	94.0	187.999	161.0	42.0	106.001	62.0	87.0	138.0	94.0	92.0	75.0	119.0	78.001	148.0	89.999	78.0	69.0	104.0	62.0	88.0	58.0	65.999	120.0	72.0	139.0	110.0	127.999	95.999	87.0	9.0	16.0	15.999	24.0	17.0	16.0	14.0	8.0	18.0	7.0	9.0	16.0	153.0	172.0	96.999	217.0	109.0	172.999	145.999	109.999	138.0	106.0	218.0	0.0	122.001	135.0	103.0	163.0	128.0	265.001	130.0	141.999	166.0	190.0	192.0	153.001	76.0	62.0	36.999	34.0	30.0	48.0	30.999	48.0	37.001	45.0	40.999	26.001	13.0	16.999	19.0	29.999	25.0	6.0	17.0	6.0	14.0	9.0	14.0	77.0	101.0	76.0	67.0	90.108	58.0	141.0	151.0	122.0	181.0	104.0	127.0	92.0	102.0	104.0	80.0	91.001	103.0	117.999	139.0	65.001	106.999	84.0	136.0	7.0	15.0	14.0	7.0	24.0	12.0	15.0	16.0	10.0	6.0	25.0	18.0	24.0	11.0	22.0	21.0	22.0	5.0	36.999	65.0	48.0	69.0	77.999	42.999	44.0	75.0	61.999	34.0	65.0	55.0	139.001	75.0	112.0	126.0	122.0	132.0	119.001	116.0	125.001	131.001	189.0	100.001	101.0	127.0	122.0	124.0	143.032	84.05	39.999	29.0	34.0	51.0	38.999	40.0	38.002	36.0	46.999	16.0	27.001	26.0	18.0	45.0	49.0	37.0	41.0	19.001	8.0	14.001	15.0	10.0	30.0	36.999	18.0	14.0	21.0	19.0	29.0	18.0	18.0	24.0	10.0	29.999	19.0	11.0	13.0	16.0	9.0	21.0	12.999	34.999	11.0	23.0	18.999	14.0	21.0
