## Supplemental File 1 for "Meta-analysis of diurnal transcriptomics reveals strong patterns of concordance and discordance in mouse liver": num_reads.by_sample.txt (part 78 of 164)

	Name	Symbol	GSM2046160	GSM2046184	GSM2046157	GSM2046183	GSM2046155	GSM2046159	GSM2046182	GSM2046180	GSM2046156	GSM2046158	GSM2046181	GSM2046179	GSM4585554	GSM4585591	GSM4585624	GSM4585587	GSM4585563	GSM4585562	GSM4585612	GSM4585555	GSM4585557	GSM4585564	GSM4585582	GSM4585565	GSM4585567	GSM4585614	GSM4585618	GSM4585629	GSM4585626	GSM4585556	GSM4585611	GSM4585584	GSM4585583	GSM4585592	GSM4585566	GSM4585585	GSM4585558	GSM4585617	GSM4585616	GSM4585586	GSM4585574	GSM4585588	GSM4585594	GSM4585559	GSM4585568	GSM4585625	GSM4585609	GSM4585593	GSM4585600	GSM4585628	GSM4585602	GSM4585595	GSM4585569	GSM4585615	GSM4585627	GSM4585577	GSM4585601	GSM4585613	GSM4585597	GSM4585619	GSM4585604	GSM4585575	GSM4585598	GSM4585621	GSM4585576	GSM4585578	GSM4585622	GSM4585589	GSM4585596	GSM4585599	GSM4585570	GSM4585553	GSM4585579	GSM4585607	GSM4585606	GSM4585608	GSM4585605	GSM4585571	GSM4585580	GSM4585603	GSM4585573	GSM4585560	GSM4585623	GSM4585620	GSM4585572	GSM4585581	GSM4585561	GSM4585590	GSM4585610	GSM1897734	GSM1897747	GSM1897768	GSM1897740	GSM1897793	GSM1897773	GSM1897775	GSM1897756	GSM1897779	GSM1897733	GSM1897727	GSM1897760	GSM1897796	GSM1897749	GSM1897777	GSM1897751	GSM1897742	GSM1897790	GSM1897785	GSM1897764	GSM1897788	GSM1897754	GSM1897730	GSM1897729	GSM1897791	GSM1897771	GSM1897762	GSM1897783	GSM1897726	GSM1897728	GSM1897735	GSM1897739	GSM1897738	GSM1897800	GSM1897732	GSM1897781	GSM1897723	GSM1897725	GSM1897737	GSM1897745	GSM1897758	GSM1897724	GSM1897722	GSM1897743	GSM1897736	GSM1897798	GSM1897731	GSM1897766	GSM1788742	GSM1788724	GSM1788712	GSM1788731	GSM1788743	GSM1788722	GSM1788746	GSM1788727	GSM1788711	GSM4037514	GSM4037493	GSM4037513	GSM4037509	GSM4037494	GSM4037491	GSM4037496	GSM4037512	GSM4037495	GSM4037492	GSM4037511	GSM4037510	GSM4037008	GSM4037004	GSM4037011	GSM4037006	GSM4037010	GSM4037013	GSM4037007	GSM4037002	GSM4037003	GSM4037009	GSM4037005	GSM4037012	GSM4037540	GSM4037543	GSM4037544	GSM4037539	GSM4037545	GSM4037547	GSM4037546	GSM4037548	GSM4037541	GSM4037550	GSM4037542	GSM4037549	GSM3383627	GSM3383671	GSM3383641	GSM3383653	GSM3383665	GSM3383646	GSM3383640	GSM3383670	GSM3383651	GSM3383658	GSM3383645	GSM3383634	GSM3383663	GSM3383647	GSM3383659	GSM3383633	GSM3383639	GSM3383635	GSM3383628	GSM3383669	GSM3383657	GSM3383629	GSM3383652	GSM3383664	GSM3355082	GSM3355075	GSM3355073	GSM3355069	GSM3355077	GSM3355068	GSM3355076	GSM3355067	GSM3355071	GSM3355074	GSM3355078	GSM3355080	GSM3355070	GSM3355072	GSM3355066	GSM3355081	GSM3355079	GSM3355083	GSM3931846	GSM3931852	GSM3931870	GSM3931847	GSM3931864	GSM3931858	GSM3931878	GSM3931866	GSM3931854	GSM3931872	GSM3931845	GSM3931876	GSM3931859	GSM3931871	GSM3931877	GSM3931844	GSM3931860	GSM3931853	GSM3931865	GSM2911212	GSM2911223	GSM2911214	GSM2911221	GSM2911210	GSM2911213	GSM2911206	GSM2911215	GSM2911208	GSM2911211	GSM2911222	GSM2911218	GSM2911219	GSM2911216	GSM2911220	GSM2911217	GSM2911207	GSM4035218	GSM4035242	GSM4035199	GSM4035230	GSM4035228	GSM4035207	GSM4035198	GSM4035219	GSM4035229	GSM4035187	GSM4035185	GSM4035206	GSM4035186	GSM4035197	GSM4035241	GSM4035240	GSM4035217	GSM2825746	GSM2825748	GSM2825741	GSM2825718	GSM2825745	GSM2825727	GSM2825720	GSM2825723	GSM2825742	GSM2825724	GSM2825737	GSM2825734	GSM2825729	GSM2825719	GSM2825732	GSM2825731	GSM2825726	GSM2825725	GSM2825736	GSM2825728	GSM2825740	GSM2825733	GSM2825738	GSM2825747	GSM2825744	GSM2825743	GSM2825739	GSM2825721	GSM2825735	GSM2825717	GSM2825722	GSM2825730	GSM904642	GSM904644	GSM904641	GSM904646	GSM904649	GSM904647	GSM904648	GSM904643	GSM904652	GSM904651	GSM904645	GSM904650	GSM4261268	GSM4261263	GSM4261251	GSM4261260	GSM4261257	GSM4261264	GSM4261250	GSM4261269	GSM4261267	GSM4261261	GSM4261249	GSM4261254	GSM4261253	GSM4261265	GSM4261248	GSM4261266	GSM4261262	GSM4261255	GSM4261270	GSM4261258	GSM4261256	GSM4261259	GSM4261271	GSM4261252	GSM3583684	GSM3583691	GSM3583697	GSM3583695	GSM3583692	GSM3583698	GSM3583686	GSM3583699	GSM3583693	GSM3583687	GSM3583685	GSM3583694	GSM3583689	GSM3583688	GSM3583690	GSM3583683	GSM3583700	GSM3583696	GSM1379394	GSM1379404	GSM1379405	GSM1379391	GSM1379401	GSM1379406	GSM1379393	GSM1379390	GSM1379402	GSM1379389	GSM1379403	GSM1379392	GSM3755720	GSM3755716	GSM3755730	GSM3755725	GSM3755739	GSM3755706	GSM3755710	GSM3755743	GSM3755719	GSM3755715	GSM3755746	GSM3755707	GSM3755737	GSM3755709	GSM3755747	GSM3755736	GSM3755741	GSM3755714	GSM3755728	GSM3755704	GSM3755724	GSM3755732	GSM3755727	GSM3755740	GSM3755713	GSM3755718	GSM3755722	GSM3755744	GSM3755721	GSM3755723	GSM3755731	GSM3755712	GSM3755717	GSM3755705	GSM3755738	GSM3755711	GSM3755748	GSM3755734	GSM3755742	GSM3755751	GSM3755745	GSM3755708	GSM3755729	GSM3755733	GSM3755735	GSM3755750	GSM3755749	GSM3755726	GSM4819937	GSM4819936	GSM4819942	GSM4819953	GSM4819954	GSM4819940	GSM4819933	GSM4819949	GSM4819935	GSM4819941	GSM4819956	GSM4819939	GSM4819948	GSM4819944	GSM4819955	GSM4819943	GSM4819947	GSM4819952	GSM4819946	GSM4819950	GSM4819945	GSM4819938	GSM4819934	GSM4819951	GSM988112	GSM988115	GSM988109	GSM988114	GSM988111	GSM988113	GSM988110	GSM988108	GSM2355595	GSM2355592	GSM2355596	GSM2355593	GSM2355594	GSM2355590	GSM2355588	GSM2355589	GSM2355597	GSM2355599	GSM2355591	GSM2355598	GSM1321343	GSM1321349	GSM1321348	GSM1321342	GSM1321346	GSM1321345	GSM1321344	GSM1321347	GSM1897813	GSM1897819	GSM1897850	GSM1897824	GSM1897852	GSM1897853	GSM1897846	GSM1897805	GSM1897848	GSM1897849	GSM1897817	GSM1897826	GSM1897803	GSM1897847	GSM1897815	GSM1897821	GSM1897809	GSM1897854	GSM1897811	GSM1897855	GSM1897807	GSM1897845	GSM1897851	GSM1897844	GSM1787223	GSM1787228	GSM1787265	GSM1787260	GSM1787235	GSM1787268	GSM1787253	GSM1787224	GSM1787231	GSM1787249	GSM1787273	GSM1787261	GSM1787229	GSM1787250	GSM1787276	GSM1787244	GSM1787270	GSM1787238	GSM1787256	GSM1787239	GSM1787263	GSM1787234	GSM1787230	GSM1787258	GSM1788718	GSM1788708	GSM1788714	GSM1788706	GSM1788723	GSM1788732	GSM1788735	GSM1788715	GSM1788739	GSM3271901	GSM3271900	GSM3271910	GSM3271912	GSM3271902	GSM3271909	GSM3271913	GSM3271908	GSM3271903	GSM3271911	GSM3271905	GSM3271898	GSM3271914	GSM3271906	GSM3271899	GSM3271915	GSM3271907	GSM3271904	GSM4547873	GSM4547888	GSM4547890	GSM4547896	GSM4547891	GSM4547877	GSM4547894	GSM4547876	GSM4547875	GSM4547874	GSM4547898	GSM4547884	GSM4547878	GSM4547897	GSM4547893	GSM4547879	GSM4547895	GSM4547889	GSM4547887	GSM4547883	GSM4547880	GSM4547892	GSM4547881	GSM4547885	GSM4547886	GSM4547872	GSM4547899	GSM4547882	GSM3172854	GSM3172861	GSM3172845	GSM3172852	GSM3172856	GSM3172863	GSM3172848	GSM3172842	GSM3172851	GSM3172858	GSM3172853	GSM3172857	GSM3172865	GSM3172849	GSM3172850	GSM3172862	GSM3172859	GSM3172864	GSM3172847	GSM3172860	GSM3172844	GSM3172843	GSM3172866	GSM3172855	GSM3172846	GSM2879205	GSM2879194	GSM2879191	GSM2879198	GSM2879196	GSM2879201	GSM2879203	GSM2879192	GSM2879200	GSM2879195	GSM2879206	GSM2879199	GSM2879190	GSM2879193	GSM2879189	GSM2879204	GSM2879197	GSM2879202	GSM2702484	GSM2702516	GSM2702505	GSM2702513	GSM2702501	GSM2702507	GSM2585904	GSM2585902	GSM2585901	GSM2585896	GSM2585899	GSM2585906	GSM2585903	GSM2585905	GSM2585898	GSM2585900	GSM2585897	GSM2585907	GSM1890918	GSM1890919	GSM1890902	GSM1890904	GSM1890911	GSM1890917	GSM1890906	GSM1890901	GSM1890899	GSM1890913	GSM1890908	GSM1890905	GSM1890912	GSM1890900	GSM1890898	GSM1890915	GSM1890903	GSM1890921	GSM1890914	GSM1890909	GSM1890910	GSM1890920	GSM1890907	GSM1890916	GSM2722778	GSM2722772	GSM2722777	GSM2722775	GSM2722781	GSM2722779	GSM2722776	GSM2722771	GSM2722774	GSM2722782	GSM2722773	GSM2722780	GSM2722789	GSM2722790	GSM2722788	GSM2722792	GSM2722783	GSM2722787	GSM2722784	GSM2722791	GSM2722785	GSM2722786	GSM2722793	GSM3906012	GSM3906015	GSM3906013	GSM3906010	GSM3906011	GSM3906014	GSM3843836	GSM3843839	GSM3843844	GSM3843843	GSM3843838	GSM3843833	GSM3843831	GSM3843834	GSM3843832	GSM3843841	GSM3843828	GSM3843830	GSM3843837	GSM3843845	GSM3843842	GSM3843835	GSM3843840	GSM3843829	GSM3355098	GSM3355095	GSM3355097	GSM3355085	GSM3355087	GSM3355089	GSM3355099	GSM3355100	GSM3355086	GSM3355094	GSM3355090	GSM3355093	GSM3355092	GSM3355101	GSM3355088	GSM3355091	GSM3355084	GSM3355096	GSM2973666	GSM2973671	GSM2973668	GSM2973664	GSM2973670	GSM2973665	GSM2973667	GSM2973669	GSM2973662	GSM2973663	GSM2973672	GSM2973661	GSM2911231	GSM2911238	GSM2911228	GSM2911236	GSM2911233	GSM2911226	GSM2911240	GSM2911227	GSM2911235	GSM2911234	GSM2911224	GSM2911239	GSM2911229	GSM2911232	GSM2911230	GSM2911237	GSM2911225	GSM2911241	GSM4035223	GSM4035213	GSM4035193	GSM4035211	GSM4035181	GSM4035212	GSM4035234	GSM4035192	GSM4035236	GSM4035191	GSM4035202	GSM4035180	GSM4035225	GSM4035235	GSM4035179	GSM4035203	GSM4035224	GSM4096723	GSM4096720	GSM4096718	GSM4096719	GSM4096721	GSM4096722	GSM3118745	GSM3118736	GSM3118743	GSM3118747	GSM3118738	GSM3118740	GSM3118746	GSM3118741	GSM3118744	GSM3118742	GSM3118739	GSM3118737	GSM3118756	GSM3118753	GSM3118754	GSM3118758	GSM3118759	GSM3118750	GSM3118751	GSM3118755	GSM3118752	GSM3118757	GSM3118748	GSM3118749
19551	ENSMUSG00000017446	C1qtnf1	494.359	423.424	297.259	341.503	431.019	327.979	341.406	447.302	397.002	50.026	708.383	37.0	337.008	334.106	319.359	252.033	318.026	188.005	327.933	214.02	141.0	251.0	254.005	264.037	371.359	285.007	250.019	301.0	318.347	270.058	365.0	383.0	168.0	263.0	230.075	209.0	227.048	261.0	226.0	41.0	309.021	123.0	276.0	245.0	211.083	341.0	162.311	232.0	283.075	357.0	265.001	278.0	225.0	348.193	250.246	267.002	328.096	86.0	372.999	179.0	227.968	152.0	271.068	359.0	240.0	343.0	189.999	316.005	280.0	309.956	292.0	293.088	115.0	378.249	286.004	373.002	236.367	286.011	181.104	268.0	214.021	311.117	201.0	372.011	356.346	359.34	254.023	121.0	236.005	141.0	266.0	295.0	408.0	348.0	206.0	338.0	292.0	245.0	348.0	320.0	413.0	274.0	215.001	240.0	205.001	260.0	280.003	343.067	418.087	257.0	286.0	199.0	416.0	323.0	307.0	310.999	322.0	258.0	378.001	314.0	316.033	330.0	326.0	248.0	269.0	291.0	297.0	176.0	367.001	309.0	295.0	244.0	331.0	256.999	152.0	221.0	437.0	105.0	34.0	18.0	120.0	148.0	66.0	99.0	82.0	73.0	244.0	364.0	324.0	294.282	259.206	213.0	321.0	345.0	428.0	247.0	378.0	280.0	333.0	367.0	297.0	349.913	305.0	272.0	322.0	386.0	194.0	311.001	360.0	309.0	387.0	491.602	348.001	436.554	621.031	597.335	437.001	582.0	712.308	354.0	288.0	614.016	106.0	69.0	45.0	65.0	74.0	70.0	132.0	112.0	88.0	111.0	42.0	71.0	91.0	59.0	125.0	111.0	103.0	138.0	152.0	78.0	141.0	110.0	85.0	73.0	17.0	36.0	31.0	32.0	19.0	36.0	33.0	38.0	36.0	37.0	15.0	20.0	24.0	24.0	31.0	53.0	32.0	8.0	42.0	80.0	92.0	74.0	102.0	93.0	105.0	106.999	100.0	78.0	73.0	105.0	85.0	142.0	110.0	95.0	101.0	80.0	89.0	580.344	189.0	214.7	481.0	506.0	762.306	409.777	845.135	252.0	368.25	479.0	530.808	524.0	583.0	466.413	287.0	424.079	72.0	86.0	81.0	130.0	75.0	69.0	97.0	156.0	85.058	114.047	131.0	119.009	124.032	87.0	63.0	65.0	101.0	234.0	97.0	207.0	190.0	267.0	172.0	158.001	112.0	169.0	135.0	165.0	146.0	163.0	130.001	163.0	144.0	184.002	195.0	121.0	162.0	131.0	125.0	168.0	141.0	185.002	222.0	136.001	120.0	156.0	187.0	169.0	202.0	163.0	129.0	139.0	115.0	155.695	153.0	185.0	147.0	141.0	146.0	149.999	123.0	73.0	66.0	47.0	42.0	43.0	28.0	62.0	54.0	48.0	58.001	80.29	59.0	26.0	67.0	75.0	62.0	46.001	61.0	41.0	50.0	51.092	62.0	57.0	63.01	62.0	82.0	124.059	81.0	140.733	50.0	188.145	57.773	74.0	144.0	49.0	134.0	82.0	227.0	134.0	116.8	83.065	40.044	760.648	809.254	1088.62	971.007	819.611	470.572	645.731	750.197	1115.45	630.621	748.033	782.982	215.001	333.011	145.0	227.001	285.107	276.012	224.0	320.112	301.012	170.295	138.0	297.0	297.011	164.0	156.437	226.004	497.145	102.0	198.153	241.305	254.271	163.039	124.039	440.75	117.0	209.0	255.175	329.0	198.0	221.001	175.037	190.103	283.042	314.009	297.006	132.003	290.035	234.235	271.116	178.663	270.996	170.039	153.013	175.069	273.001	230.008	207.051	143.0	19.0	26.0	4.0	12.0	3.0	16.0	25.0	9.0	11.0	18.0	11.0	13.0	6.0	17.0	11.0	21.0	20.0	16.0	15.0	12.0	20.0	7.0	17.0	7.0	50.0	70.0	48.0	54.953	62.0	73.0	197.095	54.0	360.545	330.658	362.111	240.0	304.197	385.0	324.024	529.605	376.635	305.001	361.0	323.254	200.0	213.0	106.0	117.0	164.0	208.0	162.0	176.0	140.0	301.0	318.655	190.591	333.03	303.003	444.219	227.0	221.005	280.144	228.0	137.0	166.0	406.03	156.0	320.0	178.032	272.0	226.0	263.0	221.002	434.512	293.044	218.34	2862.89	2494.04	3225.14	1194.79	1884.93	1623.97	1118.77	2208.63	1355.15	1938.05	1907.98	1639.74	2000.35	1435.17	2347.0	2705.76	1828.78	1612.38	2031.75	2430.97	1527.01	1449.08	2103.0	1440.03	141.0	37.0	178.0	92.0	81.0	21.0	251.0	334.999	30.0	549.0	404.0	473.0	345.0	280.187	621.999	658.0	392.001	344.0	451.0	345.0	436.048	366.0	507.001	229.0	378.001	456.0	496.0	596.0	593.972	613.0	909.0	747.0	974.041	698.0	656.0	905.0	738.0	753.991	1445.0	930.0	759.0	950.991	918.0	902.0	1188.0	1255.0	1185.0	1672.0	578.991	1272.98	1433.0	1549.0	686.0	671.0	866.0	58.0	121.0	170.0	74.0	125.0	199.0	74.0	145.0	42.0	111.0	48.0	81.0	234.0	119.0	82.0	177.0	76.0	74.0	140.0	223.0	172.0	169.0	308.0	75.0	85.0	167.0	183.0	262.0	192.0	257.0	117.0	115.0	291.0	159.0	146.0	184.0	177.0	400.0	263.0	402.0	200.0	163.0	245.0	104.0	268.0	160.0	160.999	124.0	197.0	121.0	233.0	269.0	129.0	137.0	104.0	103.0	102.0	145.0	101.0	98.999	150.0	1155.64	919.0	800.0	1119.65	553.737	916.0	966.708	695.663	723.321	598.845	658.226	0.0	704.689	762.195	624.67	888.062	891.723	1136.0	878.717	742.364	681.272	1158.4	799.001	1047.0	37.0	105.0	118.0	286.0	116.0	148.999	247.0	192.0	132.0	155.0	231.0	122.0	61.0	176.0	110.0	162.0	193.001	161.0	90.0	91.0	137.0	136.0	94.0	529.825	512.191	413.177	769.659	460.0	595.068	461.0	546.0	309.0	482.0	365.0	321.001	361.999	295.0	412.0	547.0	420.0	433.0	344.0	473.0	310.0	466.001	440.999	448.0	16.0	15.0	25.0	29.0	45.0	20.0	19.0	13.0	22.0	21.0	19.0	17.0	27.0	10.0	13.0	25.0	27.0	13.0	428.0	361.0	355.0	293.0	348.0	397.999	481.001	445.0	363.0	450.0	429.0	91.0	494.0	177.0	358.0	317.77	338.353	216.812	339.0	317.0	307.001	447.733	461.81	286.0	270.725	370.0	260.0	395.524	212.853	224.776	126.0	88.0	185.0	186.029	82.0	90.0	134.016	94.0	75.004	96.249	98.462	93.0	75.0	126.0	98.0	143.0	109.001	111.0	53.0	62.0	73.0	120.0	95.0	182.0	107.0	149.0	129.0	144.0	102.0	139.0	98.0	157.999	106.0	108.0	119.0	136.0	119.0	102.0	99.0	123.001	137.0	199.0	109.0	136.0	168.0	104.0	111.0
19552	ENSMUSG00000068699	Flnc	0.0	33.0	21.0	12.0	36.0	26.0	0.0	14.039	0.0	2.0	11.101	8.0	1.0	3.0	6.0	1.0	3.0	4.0	5.0	5.0	6.0	6.0	4.0	3.0	3.0	1.0	6.0	4.0	4.0	7.0	0.0	5.0	1.0	0.0	0.0	1.0	3.0	0.0	3.0	0.0	0.0	1.0	2.0	3.0	0.0	3.0	5.0	3.0	2.0	1.0	0.0	2.0	0.0	2.0	2.0	3.0	2.0	5.0	13.0	3.0	7.0	2.0	5.0	5.0	2.0	4.0	2.0	7.0	1.0	3.0	0.0	5.0	0.0	3.0	2.0	0.0	5.0	7.0	3.0	5.0	5.0	5.0	5.0	5.0	0.0	0.0	1.0	6.0	2.0	5.0	0.0	12.0	0.0	27.0	24.0	11.0	13.0	0.0	0.0	7.0	11.0	6.0	8.0	20.0	7.0	13.0	26.0	13.0	16.0	16.0	0.0	5.0	0.0	10.0	14.0	7.0	20.0	0.0	12.0	10.0	14.0	16.0	0.0	0.0	11.0	4.0	12.0	11.0	0.0	13.0	11.0	0.0	0.0	13.0	15.0	0.0	14.0	4.0	0.0	0.0	1.0	2.0	2.0	1.0	2.0	0.0	6.0	3.0	6.0	0.0	3.0	5.0	10.0	4.0	8.0	1.0	4.0	2.0	0.0	2.0	0.0	7.0	0.0	4.0	3.0	0.0	0.0	0.0	0.0	0.0	5.0	2.0	3.0	5.0	20.0	10.0	2.0	0.0	9.0	0.0	2.0	5.0	2.0	0.0	0.0	1.0	0.0	0.0	1.0	1.0	0.0	6.0	0.0	5.0	0.0	0.0	0.0	2.0	2.0	1.0	2.0	1.0	3.0	1.0	0.0	0.0	0.0	0.0	0.0	0.0	1.0	0.0	0.0	0.0	0.0	0.0	0.0	0.0	0.0	0.0	0.0	0.0	0.0	0.0	0.0	1.0	0.0	1.0	1.0	0.0	2.0	0.0	1.0	0.0	3.0	3.0	0.0	1.0	1.0	3.0	1.0	2.0	0.0	6.0	3.0	1.0	8.0	5.0	0.0	5.0	0.0	0.0	0.0	0.0	2.0	5.0	7.0	4.0	6.0	6.0	2.0	1.0	8.0	1.0	1.0	2.0	2.0	0.0	1.0	0.0	0.0	0.0	0.0	0.0	0.0	0.0	0.0	6.0	2.0	3.0	4.0	2.0	5.0	8.0	1.0	7.0	3.0	4.0	4.0	2.0	2.0	3.0	1.0	7.0	3.0	1.0	5.0	0.0	2.0	4.0	5.0	3.0	1.0	3.0	2.0	5.0	3.0	0.0	5.0	0.0	0.0	1.0	0.0	0.0	1.0	3.0	0.0	3.0	0.0	2.0	2.0	0.0	0.0	1.0	0.0	0.0	0.0	0.0	0.0	0.0	0.0	2.0	0.0	2.0	0.0	0.0	2.0	0.0	1.0	2.0	1.0	0.0	0.0	0.0	0.0	4.0	0.0	0.0	0.0	0.0	0.0	1.0	0.0	0.0	1.0	0.0	0.0	0.0	4.0	1.0	0.0	3.0	3.0	8.0	9.0	0.0	13.0	47.0	8.0	10.0	0.0	0.0	17.0	5.0	4.0	4.0	5.0	3.0	4.0	8.0	7.0	669.47	0.0	4.0	0.0	2.175	7.0	0.0	3.0	0.0	7.0	0.0	15.0	3.0	0.0	4.0	2.0	2.0	13.0	139.287	5.0	6.0	8.0	7.0	0.0	3.0	545.694	4.0	7.0	0.0	53.705	11.0	6.0	12.0	3.0	0.0	1.0	4.0	0.0	7.0	4.0	0.0	1.0	0.0	0.0	0.0	0.0	0.0	0.0	0.0	0.0	0.0	0.0	0.0	0.0	0.0	0.0	0.0	0.0	0.0	0.0	0.0	0.0	0.0	0.0	0.0	0.0	1.0	2.0	0.0	0.0	0.0	0.0	4.0	2.0	0.0	0.0	0.0	33.0	17.002	0.0	4.847	23.0	20.0	22.0	27.0	37.0	6.0	6.0	3.0	4.0	1.0	1.0	4.0	3.0	6.0	4.0	31.0	0.0	22.0	0.0	28.0	8.0	9.0	0.0	10.0	13.0	0.0	25.0	5.0	2.0	0.0	11.0	4.0	21.0	15.0	0.0	16.0	0.0	23.0	0.0	24.0	15.0	0.0	0.0	5.0	0.0	14.0	10.0	19.0	0.0	9.0	0.0	0.0	16.0	24.0	0.0	20.0	6.538	9.0	0.0	4.0	0.0	1.0	1.0	3.0	5.0	2.0	1.0	4.0	10.0	1.0	5.0	12.0	0.0	3.0	8.0	7.0	15.0	4.0	14.0	10.0	9.0	9.0	11.0	0.0	1.0	9.0	6.0	0.0	2.801	15.0	0.0	0.0	14.0	39.0	0.0	0.0	0.0	0.0	0.0	25.0	0.0	0.0	0.0	12.0	31.0	0.0	0.0	0.0	0.0	0.0	0.0	25.0	6.894	20.0	0.0	4.183	1.0	2.0	5.0	1.0	1.0	1.0	0.0	4.0	3.0	1.0	1.0	1.0	1.0	0.0	0.0	5.0	0.0	4.0	2.0	3.0	0.0	0.0	4.0	0.0	1.0	0.0	4.0	7.0	0.0	44.0	0.0	0.0	0.0	15.182	0.0	7.228	0.0	0.0	5.0	5.0	0.0	0.0	57.494	0.0	0.0	3.0	4.0	0.0	7.0	5.0	3.0	1.0	1.0	0.0	2.0	1.0	0.0	2.0	1.0	1.0	3.0	12.0	6.0	7.0	6.0	0.0	15.0	7.0	0.0	6.0	0.0	0.0	0.0	7.0	0.0	7.0	0.0	9.0	0.0	9.0	15.0	0.0	0.0	0.0	0.0	1.0	2.0	0.0	4.0	2.0	1.0	2.0	2.0	0.0	3.0	2.0	0.0	1.0	1.0	1.0	1.0	0.0	0.0	0.0	0.0	3.0	0.0	0.0	7.0	28.0	0.0	0.0	22.0	0.0	2.0	0.0	2.0	0.0	7.0	3.0	3.0	6.0	0.0	1.0	0.0	6.0	8.0	4.0	0.0	5.0	4.0	6.0	0.0	0.0	0.0	0.0	0.0	0.0	0.0	0.0	0.0	0.0	0.0	0.0	0.0	0.0	0.0	0.0	0.0	0.0	3.0	10.0	0.0	2.0	1.0	2.0	3.0	5.0	4.0	2.0	6.0	1.0	7.0	0.0	2.0	0.0	1.0	0.0	0.0	5.0	3.0	7.0	5.0	8.0	9.0	3.0	9.0	5.0	1.0	2.0	0.0	0.0	0.0	0.0	3.0	0.0	0.0	12.0	0.0	2.0	1.0	0.0	1.0	1.0	0.0	2.0	0.0	2.0	0.0	7.0	7.0	2.0	2.0	2.0	0.0	1.0	4.0	0.0	0.0	7.0	1.0	1.0	1.0	0.0	0.0	1.0	1.0	4.0	0.0	1.0	0.0	0.0	0.0	1.0	2.0	1.0	1.0
19553	ENSMUSG00000042210	Abhd14a	431.001	325.092	304.001	425.725	438.037	366.483	263.006	456.176	392.023	20.0	470.321	59.001	377.0	447.0	334.0	364.0	449.0	558.054	400.036	383.011	439.009	384.001	369.001	295.093	304.003	339.0	273.0	329.0	294.0	391.068	352.383	301.0	362.007	410.0	245.0	445.865	416.0	316.0	392.018	21.0	316.0	324.004	473.347	420.0	385.001	317.0	453.0	414.0	326.0	336.0	379.0	435.001	289.114	422.001	362.0	258.013	355.026	448.009	428.999	321.0	407.0	234.0	409.496	408.0	268.0	289.0	304.009	386.0	361.005	441.0	225.0	364.0	312.0	277.0	369.0	415.006	427.0	320.079	271.0	354.576	360.22	492.0	285.0	311.015	310.0	369.001	564.0	466.0	382.0	192.0	424.0	362.0	263.0	213.0	256.81	328.0	243.0	253.0	374.0	202.0	289.0	362.0	289.0	350.017	364.0	285.0	290.0	288.0	291.067	234.0	337.0	178.15	233.0	372.0	315.0	272.0	264.0	219.0	214.0	302.0	239.0	272.0	346.0	604.0	364.0	374.001	264.0	234.999	320.0	277.0	373.0	438.0	308.0	331.001	231.0	188.0	265.0	281.0	208.0	81.0	335.0	151.0	154.153	190.001	254.0	162.0	247.0	229.168	192.0	298.0	208.284	219.0	292.0	164.0	228.037	228.993	248.001	216.0	152.001	70.0	114.015	65.0	206.0	86.0	79.0	123.0	61.0	88.0	61.0	132.001	214.0	192.094	221.295	209.0	280.001	215.999	282.0	212.101	240.37	235.0	179.0	213.634	271.001	325.0	93.0	167.0	223.0	264.0	220.0	304.0	156.0	223.0	176.0	207.0	194.0	218.0	232.0	252.0	139.001	232.0	378.001	227.0	184.0	266.0	236.0	332.0	62.0	72.0	89.0	63.0	85.0	107.0	98.0	120.0	112.0	135.0	79.0	62.0	90.0	79.0	111.0	84.0	70.0	61.0	76.0	72.0	87.0	95.0	91.0	103.0	161.0	66.0	144.0	108.0	165.0	119.0	129.0	143.0	130.0	175.0	97.0	96.0	68.0	460.019	315.0	256.117	464.0	378.454	456.999	362.0	391.0	405.0	311.0	361.0	408.0	447.0	411.008	291.0	268.0	438.0	87.0	132.0	84.0	133.078	94.0	93.0	83.0	90.0	80.294	134.001	156.0	95.205	123.0	77.02	128.01	154.0	99.0	67.0	75.0	69.0	77.0	54.0	58.0	61.0	61.0	94.0	67.0	57.0	99.0	59.0	58.0	100.0	84.0	70.0	72.0	40.0	48.0	86.0	106.0	57.0	83.0	49.0	75.0	110.0	43.0	63.0	77.0	47.0	86.0	69.0	50.0	64.0	48.0	78.0	72.0	66.0	70.0	66.0	51.0	59.0	57.0	104.001	88.83	87.013	67.0	80.004	93.0	102.018	67.0	85.0	83.037	152.005	124.014	134.011	81.886	98.927	107.6	69.043	85.359	90.0	73.001	89.023	81.0	137.869	93.0	104.0	60.0	146.0	139.0	74.0	124.0	105.0	108.0	102.0	125.0	84.0	95.0	86.0	136.0	62.0	105.0	105.0	99.0	369.0	258.0	479.0	313.0	381.0	215.001	269.999	320.0	480.0	372.001	258.001	237.0	377.583	352.505	337.173	397.064	337.001	345.35	201.142	372.0	335.0	294.0	704.399	404.319	252.0	217.994	514.024	345.554	412.017	276.199	400.512	446.369	367.356	214.285	355.129	340.068	289.0	341.027	311.544	379.522	332.018	284.0	324.872	290.0	351.057	421.012	381.0	179.358	437.28	261.895	307.655	284.007	378.576	228.0	315.087	198.288	274.0	422.216	355.99	344.019	89.0	147.0	76.0	143.0	69.0	126.0	193.0	139.0	126.0	116.0	73.0	129.0	93.0	75.0	127.0	112.0	119.0	118.0	95.0	112.0	102.0	87.0	153.0	108.0	65.0	38.0	42.0	35.0	49.0	46.0	147.0	52.0	415.169	306.672	284.008	287.161	369.004	363.712	369.004	263.028	229.001	386.116	271.997	317.0	245.0	230.0	92.0	178.0	250.0	264.0	139.0	173.0	210.012	176.0	448.498	213.815	212.26	206.0	279.405	219.0	343.287	442.007	202.0	189.02	147.0	271.004	185.0	135.0	173.0	449.0	260.0	353.011	227.0	375.07	402.192	301.271	669.005	591.0	818.0	455.194	549.001	717.305	417.053	623.0	504.0	592.419	520.008	420.0	479.01	698.248	580.0	588.0	809.0	322.001	721.825	612.0	395.0	525.466	582.07	330.001	141.001	221.0	246.014	193.106	208.0	146.0	334.007	440.999	138.0	221.0	280.001	190.0	172.0	209.0	206.0	128.0	133.0	248.0	136.0	228.0	268.0	210.0	228.0	253.0	228.0	191.0	189.0	313.0	175.0	190.0	358.234	250.0	292.0	356.0	231.999	344.0	344.0	348.0	373.0	278.0	418.0	602.002	267.0	440.005	346.0	329.036	276.0	402.0	217.003	386.0	329.0	290.0	294.0	402.882	209.0	92.0	366.0	192.0	198.0	196.0	213.0	146.0	114.0	104.0	204.0	92.0	228.0	200.0	261.0	163.0	182.0	109.0	149.0	148.0	203.0	140.0	200.0	281.0	97.0	134.0	290.0	367.0	411.0	237.0	228.0	263.0	306.0	353.0	240.0	226.0	307.0	203.0	403.0	365.0	471.0	222.0	231.0	222.0	262.0	420.0	257.999	336.0	396.001	345.0	57.0	84.0	69.0	78.0	90.0	91.0	64.0	76.0	107.0	33.0	112.0	88.0	434.0	461.0	272.999	282.001	297.0	306.0	358.0	351.0	373.0	287.0	512.0	0.0	295.0	385.0	392.0	326.0	249.0	581.0	305.0	335.0	475.0	558.001	367.0	389.0	139.0	206.0	154.0	119.0	155.0	188.0	111.0	159.0	170.0	210.0	114.0	156.0	38.0	88.0	111.0	297.0	130.0	34.0	105.0	38.0	89.0	103.0	105.0	193.002	377.0	214.0	216.0	223.001	177.0	312.0	278.0	372.0	356.0	284.0	296.0	336.0	314.0	429.0	405.0	310.0	327.0	248.0	351.0	290.0	339.0	335.0	385.0	53.0	111.0	73.0	79.0	113.0	137.0	42.0	74.0	49.0	78.0	92.0	59.0	97.0	105.0	132.0	62.0	144.0	59.0	242.0	184.0	312.0	213.0	212.0	217.0	246.0	376.0	305.0	160.0	288.0	239.0	455.0	259.999	259.045	434.0	374.155	354.001	512.0	431.782	287.943	351.0	566.023	316.0	376.0	272.0	375.0	390.0	335.003	280.0	105.0	109.0	166.0	194.417	144.0	75.0	155.0	104.0	122.0	106.449	114.0	129.0	93.0	142.02	125.0	100.0	112.0	134.0	38.0	44.0	85.0	80.0	114.0	59.0	110.0	68.0	101.0	72.0	103.0	118.0	71.0	69.0	62.0	52.0	67.0	50.0	71.0	61.0	70.0	52.0	69.0	78.0	47.0	89.0	58.0	63.0	84.0
19554	ENSMUSG00000088377	Gm25183	0.0	0.0	0.0	0.0	0.0	0.0	0.0	0.0	0.0	0.0	0.0	0.0	0.0	0.0	0.0	0.0	0.0	0.0	0.0	0.0	0.0	0.0	0.0	0.0	0.0	0.0	0.0	0.0	0.0	0.0	0.0	0.0	0.0	0.0	0.0	0.0	0.0	0.0	0.0	0.0	0.0	0.0	0.0	0.0	0.0	0.0	0.0	0.0	0.0	0.0	0.0	0.0	0.0	0.0	0.0	0.0	0.0	0.0	0.0	0.0	0.0	0.0	0.0	0.0	0.0	0.0	0.0	0.0	0.0	0.0	0.0	0.0	0.0	0.0	0.0	0.0	0.0	0.0	0.0	0.0	0.0	0.0	0.0	0.0	0.0	0.0	0.0	0.0	0.0	0.0	0.0	0.0	0.0	0.0	0.0	0.0	0.0	0.0	0.0	0.0	0.0	0.0	0.0	0.0	0.0	0.0	0.0	0.0	0.0	0.0	0.0	0.0	0.0	0.0	0.0	0.0	0.0	0.0	0.0	0.0	0.0	0.0	0.0	0.0	0.0	0.0	0.0	0.0	0.0	0.0	0.0	0.0	0.0	0.0	0.0	0.0	0.0	0.0	0.0	0.0	0.0	0.0	0.0	0.0	0.0	0.0	0.0	0.0	0.0	0.0	0.0	0.0	0.0	0.0	0.0	0.0	0.0	0.0	0.0	0.0	0.0	0.0	0.0	0.0	0.0	0.0	0.0	0.0	0.0	0.0	0.0	0.0	0.0	0.0	0.0	0.0	0.0	0.0	0.0	0.0	0.0	0.0	0.0	0.0	0.0	0.0	0.0	0.0	0.0	0.0	0.0	0.0	0.0	0.0	0.0	0.0	0.0	0.0	0.0	0.0	0.0	0.0	0.0	0.0	0.0	0.0	0.0	0.0	0.0	0.0	0.0	0.0	0.0	0.0	0.0	0.0	0.0	0.0	0.0	0.0	0.0	0.0	0.0	0.0	0.0	0.0	0.0	0.0	0.0	0.0	0.0	0.0	0.0	0.0	0.0	0.0	0.0	0.0	0.0	0.0	0.0	0.0	0.0	0.0	0.0	0.0	0.0	0.0	0.0	0.0	0.0	0.0	0.0	0.0	0.0	0.0	0.0	0.0	0.0	0.0	0.0	0.0	0.0	0.0	0.0	0.0	0.0	0.0	0.0	0.0	0.0	0.0	0.0	0.0	0.0	0.0	0.0	0.0	0.0	0.0	0.0	0.0	0.0	0.0	0.0	0.0	0.0	0.0	0.0	0.0	0.0	0.0	0.0	0.0	0.0	0.0	0.0	0.0	0.0	0.0	0.0	0.0	0.0	0.0	0.0	0.0	0.0	0.0	0.0	0.0	0.0	0.0	0.0	0.0	0.0	0.0	0.0	0.0	0.0	0.0	0.0	0.0	0.0	0.0	0.0	0.0	0.0	0.0	0.0	0.0	0.0	0.0	0.0	0.0	0.0	0.0	0.0	0.0	0.0	0.0	0.0	0.0	0.0	0.0	0.0	0.0	0.0	0.0	0.0	0.0	0.0	0.0	0.0	0.0	0.0	0.0	0.0	0.0	0.0	0.0	0.0	0.0	0.0	0.0	0.0	0.0	0.0	0.0	0.0	0.0	0.0	1.0	0.0	0.0	0.0	0.0	0.0	0.0	0.0	0.0	0.0	0.0	0.0	0.0	0.0	0.0	0.0	0.0	0.0	0.0	0.0	0.0	0.0	0.0	0.0	0.0	0.0	0.0	0.0	0.0	0.0	0.0	0.0	0.0	0.0	0.0	0.0	0.0	0.0	0.0	0.0	0.0	0.0	0.0	0.0	0.0	0.0	0.0	0.0	0.0	0.0	0.0	0.0	0.0	0.0	0.0	0.0	0.0	0.0	0.0	0.0	0.0	0.0	0.0	0.0	0.0	0.0	0.0	0.0	0.0	0.0	0.0	0.0	0.0	0.0	0.0	0.0	0.0	0.0	0.0	0.0	0.0	0.0	0.0	0.0	0.0	0.0	0.0	0.0	0.0	0.0	0.0	0.0	0.0	0.0	0.0	0.0	0.0	0.0	0.0	0.0	0.0	0.0	0.0	0.0	0.0	0.0	0.0	0.0	0.0	0.0	0.0	0.0	0.0	0.0	0.0	0.0	0.0	0.0	0.0	0.0	0.0	0.0	0.0	0.0	0.0	0.0	0.0	0.0	0.0	0.0	0.0	0.0	0.0	0.0	0.0	0.0	0.0	0.0	0.0	0.0	0.0	0.0	0.0	0.0	0.0	0.0	0.0	0.0	0.0	0.0	0.0	0.0	0.0	0.0	0.0	0.0	0.0	0.0	0.0	0.0	0.0	0.0	0.0	0.0	0.0	0.0	0.0	0.0	0.0	0.0	0.0	0.0	0.0	0.0	0.0	0.0	0.0	0.0	0.0	0.0	0.0	0.0	0.0	0.0	0.0	0.0	0.0	0.0	0.0	0.0	0.0	0.0	0.0	0.0	0.0	0.0	0.0	0.0	0.0	0.0	0.0	0.0	0.0	0.0	0.0	0.0	0.0	0.0	0.0	0.0	0.0	0.0	0.0	0.0	0.0	0.0	0.0	0.0	0.0	0.0	0.0	0.0	0.0	0.0	0.0	0.0	0.0	0.0	0.0	0.0	0.0	0.0	0.0	0.0	0.0	0.0	0.0	0.0	0.0	0.0	0.0	0.0	0.0	0.0	0.0	0.0	0.0	0.0	0.0	0.0	0.0	0.0	0.0	0.0	0.0	0.0	0.0	0.0	0.0	0.0	0.0	0.0	0.0	0.0	0.0	0.0	0.0	0.0	0.0	0.0	0.0	0.0	0.0	0.0	0.0	0.0	0.0	0.0	0.0	0.0	0.0	0.0	0.0	0.0	0.0	0.0	0.0	0.0	0.0	0.0	0.0	0.0	0.0	0.0	0.0	0.0	0.0	0.0	0.0	0.0	0.0	0.0	0.0	0.0	0.0	0.0	0.0	0.0	0.0	0.0	0.0	0.0	0.0	0.0	0.0	1.0	0.0	0.0	0.0	0.0	0.0	0.0	0.0	0.0	0.0	0.0	0.0	0.0	0.0	0.0	0.0	0.0	0.0	0.0	0.0	0.0	0.0	0.0	0.0	0.0	0.0	0.0	0.0	0.0	0.0	0.0	0.0	0.0	0.0	0.0	0.0	0.0	0.0	0.0	0.0	0.0	0.0	0.0	0.0	0.0	0.0	0.0	0.0	0.0	0.0	0.0	0.0	0.0	0.0	0.0	0.0	0.0	0.0	0.0	0.0	0.0	0.0	0.0	0.0	0.0	0.0	0.0	0.0	0.0	0.0	0.0	0.0	0.0	0.0	0.0	0.0	0.0	0.0	0.0	0.0	0.0	0.0	0.0	0.0	0.0	0.0	0.0	0.0	0.0	0.0	0.0	0.0	0.0	0.0	0.0	0.0	0.0	0.0	0.0	0.0	0.0	0.0	0.0	0.0	0.0	0.0	0.0	0.0	0.0	0.0	0.0	0.0	0.0	0.0	0.0	0.0	0.0	0.0	0.0
19555	ENSMUSG00000005510	Ndufs3	3801.48	4020.18	4113.73	4899.2	5144.99	4331.49	4325.76	4723.69	4072.6	644.835	8736.14	609.841	3939.96	4189.53	4176.07	3638.07	4365.68	4124.09	3774.91	3651.15	3450.14	3462.17	4715.04	4835.68	4128.88	3949.45	3759.9	3908.98	3265.72	3672.59	3847.99	3991.34	4358.07	3703.41	4525.27	4262.68	3515.62	3349.86	4258.82	125.0	4244.28	3865.31	3409.39	3566.53	5631.41	4444.39	4404.65	3456.75	3485.37	4556.76	4073.41	4036.67	3872.46	5510.94	5142.46	3951.9	3790.98	5717.3	4596.25	4239.82	3104.13	3552.93	3576.8	4588.69	3839.36	4136.52	3808.76	4476.64	3572.3	4253.75	4392.92	3960.04	4297.06	3284.35	3429.36	4230.03	3397.74	4337.41	3615.93	4032.12	5554.97	3704.53	3686.86	3963.42	3983.76	4777.84	4065.01	4982.85	4258.12	2478.02	3561.04	4256.67	4602.09	4167.51	2845.12	4155.86	3611.64	3490.35	4465.38	3969.64	3821.05	3220.0	3589.39	4071.63	3899.07	4150.62	4352.37	3639.43	4295.75	3762.26	4390.38	2875.04	4443.65	4401.08	4104.22	4194.35	3696.9	3716.57	3749.63	3622.06	4003.69	4053.55	3659.99	3776.69	3960.35	3725.26	3764.99	2869.92	3815.71	4153.24	4081.29	3991.32	4226.73	3409.56	3014.56	2712.4	4677.71	3500.79	2335.01	3244.11	5599.77	2248.0	2617.17	2865.01	2653.6	3271.03	2408.16	3520.07	2661.35	2911.08	3150.69	2527.64	3758.36	2828.8	3346.19	2354.12	3101.69	2185.83	2544.35	1907.0	1897.8	2186.94	3022.05	1671.38	1854.66	2348.66	1404.81	1744.0	1524.58	1884.76	2006.82	2850.75	2397.3	2132.18	2664.88	2875.31	2538.59	2866.97	2938.37	2393.07	2843.25	2562.29	2579.21	2742.0	1021.0	2848.27	2349.92	2980.0	2816.0	2744.0	2338.36	2447.0	1989.0	2517.0	2264.0	2270.4	2925.43	2353.0	1912.99	2639.99	4107.0	2071.61	2187.98	2526.42	3257.42	2467.0	1298.36	1814.97	1770.0	1649.91	2402.94	1954.96	1677.66	1411.0	1840.52	1627.0	1206.0	1692.43	1817.86	2023.98	1375.0	4384.74	2646.6	1544.44	985.0	1054.0	1013.0	1072.0	1522.53	1790.52	1786.53	1157.59	1496.0	1261.81	1843.0	1292.0	2007.43	1789.55	1629.0	1837.0	1638.51	1436.0	1326.0	4876.07	3104.39	2737.86	4252.16	3246.0	3859.11	3463.81	4600.67	2915.5	2605.87	4725.93	4955.72	4477.7	4740.06	3162.53	3472.47	4243.89	1239.01	1135.81	889.117	1349.93	1008.09	1178.04	1151.73	1339.6	1281.11	1285.98	1319.86	1247.67	1055.13	1049.44	1076.25	1399.64	1276.83	1103.4	861.446	996.0	900.0	1076.42	799.996	913.501	761.0	816.191	709.0	874.999	809.001	837.468	771.999	788.001	837.488	1049.49	928.999	854.557	763.0	836.001	851.999	842.999	1022.0	1017.41	948.999	985.366	693.421	935.0	942.998	861.0	970.423	999.0	747.478	783.734	785.758	1281.0	854.001	1311.79	1098.5	889.775	947.771	960.0	859.223	1002.45	1146.31	1080.65	983.504	964.941	1276.41	967.734	779.076	715.897	1458.89	1058.23	1448.3	1347.52	956.677	980.765	1128.67	895.539	1006.15	743.026	1116.96	805.02	1057.74	991.608	1023.25	974.34	974.0	1543.0	1478.0	1328.34	1240.33	1156.0	1026.0	1467.0	1351.28	914.0	1149.0	1145.0	2250.0	947.0	1273.0	1029.0	1323.0	7098.74	6386.34	6646.79	5830.81	5582.04	5085.46	5849.68	5807.48	6682.88	5506.7	5634.63	6737.75	4224.11	3930.17	3144.67	3355.99	3335.24	3153.23	2879.39	3323.56	3854.72	2951.66	3116.19	3839.22	2858.01	2511.23	3670.98	3788.61	4485.93	2482.83	3804.09	4233.79	3490.82	2213.14	2899.95	3339.38	2684.52	3185.61	3227.93	3220.72	3952.34	3246.94	2933.95	2973.74	3994.18	4348.05	3648.1	2013.7	3123.7	2596.22	2751.31	2564.29	3649.29	2668.28	2900.51	2202.42	3139.48	3097.11	2753.09	3168.78	1395.0	2472.81	1705.95	1782.94	1409.0	2103.73	3416.86	2145.9	1730.0	2428.89	1251.83	2001.91	1850.95	1874.0	2162.8	2004.95	1781.96	2421.75	1849.68	2105.86	1616.0	1083.0	1865.79	1392.0	299.999	216.0	204.0	259.076	209.969	214.975	1183.54	228.958	3825.69	3738.85	3607.7	3173.84	3970.56	4641.09	3667.78	3725.77	3647.17	3953.58	4023.95	3497.38	3189.47	2392.4	2022.73	2294.91	2603.81	3642.78	2725.0	2692.6	2299.56	2818.4	4845.58	2512.68	3006.28	3501.58	4062.8	2969.46	4110.62	4008.54	2854.58	2823.79	1900.95	4219.55	2045.06	3117.97	3046.81	4857.08	3012.4	4073.16	3279.93	4709.97	4410.37	3797.48	9741.0	11036.5	11554.8	6201.12	9893.1	8310.81	5325.04	7696.09	6300.88	9218.08	10160.4	7305.36	9598.12	7704.04	9835.08	12253.9	9050.55	6435.93	11426.3	11418.6	8665.41	8845.56	7713.92	7150.39	2254.0	3157.96	3666.93	2712.41	2735.14	4010.95	3948.06	5735.83	2567.75	2249.11	2149.75	2004.26	2663.01	2477.15	3008.79	2351.82	2455.0	2393.0	2622.88	2549.13	3320.98	2776.76	3094.63	2221.88	2732.0	3071.0	2308.02	2664.63	2637.0	1910.0	3761.17	3192.86	3342.86	3900.0	2471.1	3589.99	3441.0	3460.76	4319.12	2893.93	3416.19	5452.38	2538.17	4758.01	4713.23	3976.01	2992.11	4759.01	2748.06	4026.34	4450.0	3632.0	2591.72	3577.0	2702.21	2248.17	5992.57	3002.89	4292.52	3236.19	3232.7	3041.7	2930.71	4173.87	3493.22	2266.75	4119.35	3182.04	3836.85	2599.4	2631.77	3682.26	4641.75	4430.36	4114.18	1718.1	2947.67	4114.76	2620.96	3162.43	3087.74	3982.71	5172.27	2862.2	5020.98	3112.01	3188.0	3614.26	3332.18	3723.25	3051.7	3008.7	4039.6	3874.73	3824.24	2864.73	3123.74	2769.72	3384.0	5788.04	4176.0	3917.0	4040.0	4261.61	1197.0	1703.0	1647.0	1372.0	1683.0	966.0	1099.0	967.999	1518.38	1227.0	1553.0	1036.0	4677.93	4124.64	3789.61	4276.37	3227.86	4799.27	3731.44	4141.08	3685.07	3652.22	3198.39	0.0	3898.39	3629.91	2932.66	4373.65	4007.98	4838.77	4443.01	3854.91	4484.72	5376.35	3345.41	4870.03	2333.45	2133.65	2531.52	2125.55	1585.0	2553.0	1862.0	1625.49	2137.0	2255.0	2194.51	2075.57	2447.28	2079.99	2168.0	4616.97	1950.0	2119.42	2263.18	2245.0	1747.0	2401.0	2247.0	2880.78	3722.6	2815.85	2297.56	3226.86	2401.19	3893.0	3731.09	4650.0	3612.0	4046.71	3320.0	3368.0	3342.0	4875.0	3872.0	2700.0	3938.73	2839.0	4168.67	2686.25	4388.0	3808.0	4492.0	1320.62	1644.63	972.992	612.0	3567.76	661.0	1357.91	1325.0	1573.55	1963.72	1755.89	1829.9	2005.0	1471.69	1020.0	1799.0	862.001	1053.0	2429.0	2449.53	4213.6	2401.0	2754.0	2609.0	3496.89	3825.0	4395.51	2597.6	3437.54	4823.0	4760.11	2766.97	2559.56	5297.56	4179.48	3148.16	4993.65	4005.04	3216.46	4530.1	3965.26	3303.59	3104.69	3174.92	3916.34	5566.07	3488.75	3335.01	1342.4	1654.99	1476.46	1541.53	1434.93	1528.04	1346.12	1304.0	1180.25	1125.63	1333.02	1068.79	1220.07	1314.15	1171.82	1283.6	1258.72	1599.72	848.0	1279.0	1159.0	1621.0	1406.0	1376.0	1307.51	1022.37	1189.0	973.996	1295.99	1208.0	1085.0	1304.0	844.0	1359.0	1224.0	841.448	1139.0	996.994	855.421	931.987	1167.0	2001.0	746.0	1256.0	1077.27	977.0	1225.0
19556	ENSMUSG00000060407	Cyp2a12	22649.2	21202.8	24739.3	25963.3	28339.3	22726.8	22975.1	26019.1	23127.7	3391.66	50996.3	3051.91	21349.9	17336.2	22130.5	17878.1	27512.0	19953.5	21101.0	20244.7	19411.5	21076.4	25296.6	24080.7	20198.1	15806.8	19406.5	18612.5	18085.0	19735.3	22031.2	19774.6	19860.0	19843.9	24965.9	24106.9	18232.6	19518.4	20136.0	751.829	20463.1	20420.6	18382.0	17379.6	19986.3	24437.9	23119.8	20296.9	20256.0	20793.9	20434.2	20513.2	20180.5	21340.2	27785.3	19509.3	21557.6	17640.6	22820.1	21540.0	14505.6	18300.7	21170.9	24624.1	20704.7	21277.5	18497.3	25362.3	19165.1	23303.7	16708.3	20317.2	18610.2	18241.6	21802.1	17732.8	17708.8	22581.9	17410.5	23171.5	28103.1	18936.6	20024.9	25105.5	20904.5	22209.9	16472.9	20925.0	17967.1	14102.8	17594.6	18299.1	20741.8	19523.5	16391.7	22603.5	23164.9	19464.4	21579.0	19304.1	17343.2	15420.6	17428.4	22733.5	21794.7	18327.3	19167.8	20018.1	23563.7	20509.3	23824.0	13894.3	20214.9	18665.5	20410.6	22374.3	19915.5	19025.2	20659.2	20189.5	22501.2	21740.4	18694.4	17186.0	22415.8	16398.5	22067.2	14077.0	16729.8	21578.4	19526.0	21180.2	18501.0	15599.1	15925.3	15130.0	22090.1	15338.4	10979.3	12682.6	33129.0	9276.94	13234.5	16994.7	12475.9	15683.4	12925.7	16437.5	13421.8	16070.2	12945.8	12522.9	15294.2	14097.2	16466.0	11198.7	15279.3	11816.7	15019.3	12532.2	10993.8	13851.1	15444.4	9746.08	11575.9	14431.0	8464.18	10142.4	9863.69	11197.6	12810.6	20454.1	15127.0	14824.3	13699.4	14849.1	13916.2	14737.6	17720.9	13755.8	20174.7	12982.3	10073.8	13154.9	4150.06	11692.6	10393.7	12265.3	12589.9	11332.9	10712.4	9134.59	8946.87	10529.4	8837.88	12304.3	11264.7	12040.7	8584.67	10411.1	16629.4	10036.5	7266.46	9754.78	14727.7	11236.7	3449.83	4919.68	3177.0	5520.85	6214.52	5412.73	4726.87	1849.87	4221.92	1409.9	2786.95	3684.85	4165.47	3685.79	3320.87	6798.57	6115.51	4049.67	4827.76	4765.96	4920.75	5152.27	6747.46	7402.44	7065.16	5426.61	4623.93	5488.32	7535.91	5503.68	10052.9	7664.27	6073.59	7854.67	6883.63	6539.37	5407.96	24749.4	12382.9	12413.6	17205.4	18240.7	20280.9	16115.9	25780.5	14247.8	14131.8	25274.8	23545.1	32927.8	25613.3	18109.0	17637.9	22790.7	8402.63	7335.13	5715.74	8605.36	6572.36	5916.29	6407.72	6586.8	6853.8	7277.6	6919.1	8002.06	6099.32	6306.84	6260.77	8194.56	8482.32	10516.5	9018.4	10256.4	8857.51	11521.9	9713.33	10687.2	8613.41	8793.93	8293.28	8524.19	8363.95	9907.63	8228.11	9002.77	9769.02	11155.9	10774.4	7977.08	8749.68	9390.33	8509.69	9295.23	8612.11	9656.56	9796.22	11621.8	8335.34	10120.6	9249.22	9012.76	11148.4	5492.22	6510.79	4287.96	5604.41	7188.61	5016.68	6590.75	7751.69	5643.69	6473.87	5874.92	6942.0	5815.79	5979.99	5633.17	5391.65	5062.51	5916.9	5574.34	3929.61	4194.47	7253.85	6777.42	7166.94	5745.3	5069.07	6331.47	6392.97	4285.41	5355.99	4167.89	6065.39	5333.78	6268.98	5883.68	5409.91	5211.6	5560.92	7321.11	7627.26	6614.15	6696.96	5115.28	5700.9	7823.84	6668.34	4987.33	5618.73	5945.47	11381.5	5543.35	6171.72	5190.16	6164.62	44954.9	43791.3	39037.6	39595.3	40378.6	32411.6	38645.9	36762.3	43699.6	38879.7	37434.1	41883.2	24503.2	29887.9	25998.1	24536.5	28619.2	20372.0	21521.8	28480.1	34638.5	19987.4	11320.0	26328.9	26789.6	16594.3	24464.8	30407.3	34741.8	16904.2	29698.4	30901.4	26260.1	16028.8	23661.6	30043.4	23015.6	27769.8	23282.2	24681.8	24563.2	24633.5	24709.3	21258.7	37552.1	30675.6	31105.6	15781.6	26361.1	23297.6	22561.0	18619.8	25132.9	19597.8	21345.7	18924.1	26716.5	25133.3	21108.2	24652.9	3395.64	5328.69	3898.12	4043.84	4094.74	4210.72	7327.65	4835.66	3872.7	5559.52	2814.91	4914.69	4943.63	4038.34	4232.64	4109.93	3972.88	6181.78	4265.16	4530.52	3189.74	2364.74	4932.64	3271.81	6538.99	7233.98	6002.98	6690.42	6338.64	6469.01	14861.0	6117.09	28170.4	24538.6	26700.5	22248.9	28307.9	28403.1	24511.4	27094.4	26349.5	28566.8	27492.8	23894.0	17240.3	22118.0	16228.4	13345.2	17206.0	23756.9	14155.9	18234.1	12423.8	14870.8	23570.3	12613.4	16662.5	17764.0	20986.6	17411.7	21747.1	23502.8	12982.3	14889.8	10044.1	23877.8	11232.0	14593.9	15674.5	24253.7	15529.3	22503.5	14847.2	21700.2	24904.7	21735.0	44918.8	44694.8	57687.0	28228.2	38801.7	36464.3	24689.9	27612.4	29520.8	48677.3	42596.4	34100.6	38924.8	36554.8	50495.2	63113.1	39774.5	36169.7	51428.4	60814.5	38117.6	41733.6	36860.2	33624.6	12493.0	25346.2	24955.0	13771.5	13919.8	25220.1	20269.6	29067.3	8332.97	14021.7	13472.3	12241.9	18973.7	16239.9	21225.6	19505.2	15206.7	15880.6	21474.4	17135.6	17466.0	16038.1	22425.9	13708.3	14155.8	20958.6	17064.4	21025.4	20375.0	23339.2	29905.5	23235.8	25649.9	30826.4	22020.3	27955.4	27787.9	26110.8	37754.3	23255.7	28827.1	38555.7	18951.7	36713.0	33577.7	31143.7	24598.4	39741.2	19934.8	29682.9	35155.0	28912.9	20072.2	27416.6	24402.0	16178.7	21182.2	20148.9	24054.3	18798.6	17495.1	24343.9	19007.6	26090.6	20344.1	12516.2	15764.9	23456.4	19025.5	17313.4	21609.4	20594.9	36398.7	18614.7	18817.5	12433.8	17180.6	17008.9	15196.2	13813.4	16192.0	20354.2	25172.8	16901.5	16154.7	15274.8	16294.5	19207.4	14492.4	18807.0	15661.1	15768.0	21046.4	22771.4	17837.5	16300.5	14734.3	13534.4	18425.1	29468.4	21627.5	21237.2	19193.3	22460.6	8022.19	11129.8	12937.8	9202.33	11144.4	6584.35	6690.91	6339.97	10648.4	9448.09	11994.0	7253.29	22044.9	21697.7	19309.0	21251.0	19603.4	21218.3	17671.5	22497.7	17904.4	18204.9	15767.3	0.0	22878.3	18352.6	16275.6	29047.1	20780.6	26655.4	23270.6	20190.0	25499.6	29207.6	16619.8	23687.6	1740.9	5866.0	5666.2	8650.61	4761.8	8037.36	6663.68	6502.82	6295.0	4872.17	9690.06	4193.88	4772.94	9478.71	6201.8	11526.0	8083.02	10249.1	7188.56	9145.51	6921.09	8281.03	7851.86	16885.3	24765.6	18380.6	15963.0	19278.3	18883.9	15317.5	16799.1	16949.2	24366.4	16073.3	14180.5	22953.9	18759.0	21085.9	19190.9	18363.8	16071.9	16666.8	20957.8	17108.4	16057.8	16000.5	18301.9	3378.7	4016.82	2305.91	525.0	7779.33	579.0	3483.61	3813.69	2570.66	5116.58	3162.92	4306.6	4188.78	3322.92	1570.45	3621.09	904.87	2586.89	15223.4	15238.0	17241.4	15634.8	19326.8	15847.8	21917.0	13362.4	15475.6	16645.1	17660.3	17589.7	24447.2	17117.9	13239.8	23995.2	23467.0	13182.8	29019.3	20494.2	15535.4	31933.4	18200.4	16212.7	14961.5	14200.7	21758.9	28187.5	16774.3	16687.3	7755.49	7507.91	6261.18	9313.58	6277.36	7382.9	6486.52	9034.69	5189.27	7602.7	6608.57	6574.71	8198.78	6572.68	7307.67	9682.21	11291.8	9815.4	5135.0	9081.9	6159.94	11039.5	8040.95	5851.05	4864.46	4612.25	5388.11	4604.84	4276.04	5271.45	4177.28	5537.92	3862.53	4366.48	3944.41	3743.32	4586.61	3711.01	3650.41	4086.88	4335.75	6346.93	3290.49	4367.17	4160.42	4070.07	4214.5
19557	ENSMUST00000179528		0.0	2.422	0.0	0.0	0.0	0.0	1.106	0.0	0.0	0.0	0.0	0.0	0.0	0.0	0.0	0.0	0.0	0.0	0.0	0.0	0.0	0.0	0.0	0.0	0.0	0.0	0.0	0.0	0.0	0.0	0.0	0.0	0.0	0.0	0.0	0.0	0.0	0.0	0.0	0.0	0.0	0.0	0.0	0.0	0.0	0.0	0.0	0.0	0.0	1.058	0.0	0.0	0.0	0.0	0.0	0.0	0.0	0.0	0.0	2.193	0.0	0.0	0.0	0.0	0.0	0.0	0.0	0.0	0.0	0.0	0.0	0.0	0.0	0.0	0.0	0.0	0.0	0.0	0.0	0.0	0.0	0.0	0.0	0.0	0.0	0.0	0.0	0.0	0.0	0.0	0.0	1.091	0.0	0.0	0.0	0.0	0.0	0.0	0.0	0.0	0.0	0.0	1.128	0.0	0.0	0.0	0.0	0.0	0.0	0.0	1.119	0.0	0.0	0.0	0.0	0.0	0.0	0.0	1.134	0.0	0.0	0.0	0.0	0.0	1.126	0.0	0.0	0.0	0.0	1.121	0.0	2.364	0.0	0.0	0.0	0.0	0.0	0.0	0.0	0.0	0.0	0.0	0.0	0.0	0.0	0.0	0.0	0.0	0.0	0.0	0.0	0.0	0.0	0.0	0.0	0.0	0.0	0.0	0.0	0.0	0.0	0.0	0.0	0.0	0.0	0.0	0.0	0.0	0.0	0.0	0.0	0.0	0.0	0.0	0.0	0.0	0.0	0.0	0.0	0.0	0.0	0.0	0.0	0.0	0.0	0.0	0.0	0.0	0.0	0.0	0.0	0.0	0.0	0.0	0.0	0.0	0.0	0.0	0.0	9.809	0.0	1.235	0.0	0.0	0.0	0.0	0.0	0.0	0.0	0.0	0.0	0.0	0.0	0.0	0.0	0.0	0.0	0.0	0.0	0.0	0.0	0.0	0.0	0.0	0.0	0.0	0.0	0.0	0.0	0.0	0.0	0.0	0.0	0.0	0.0	0.0	0.0	0.0	0.0	0.0	0.0	0.0	0.0	0.0	0.0	0.0	0.0	0.0	0.0	0.0	1.051	0.0	0.0	0.0	0.0	0.0	0.0	0.0	0.0	0.0	0.0	0.0	0.0	0.0	0.0	0.0	0.0	0.0	0.0	0.0	0.0	0.0	0.0	0.0	0.0	1.033	0.0	0.0	0.0	0.0	0.0	0.0	0.0	0.0	0.0	0.0	0.0	0.0	0.0	0.0	0.0	0.0	0.0	0.0	0.0	0.0	0.0	0.0	0.0	0.0	0.0	0.0	0.0	0.0	0.0	0.0	0.0	0.0	0.0	0.0	0.0	0.0	0.0	2.317	0.0	0.0	0.0	0.0	0.0	0.0	0.0	0.0	0.0	0.0	0.0	0.0	0.0	0.0	0.0	0.0	0.0	0.0	0.0	0.0	0.0	0.0	0.0	0.0	0.0	0.0	0.0	1.029	0.0	0.0	0.0	0.0	1.356	0.0	0.0	0.0	0.0	0.0	0.0	0.0	0.0	0.0	0.0	1.306	0.0	0.0	0.0	0.0	0.0	0.0	0.0	0.0	0.0	1.156	0.0	0.0	0.0	0.0	0.0	0.0	0.0	0.0	0.0	0.0	0.0	0.0	1.024	0.0	0.0	0.0	0.0	0.0	0.0	0.0	0.0	0.0	0.0	0.0	0.0	0.0	0.0	0.0	0.0	0.0	1.043	0.0	0.0	0.0	0.0	0.0	0.0	0.0	0.0	0.0	1.052	0.0	1.039	0.0	1.053	0.0	0.0	0.0	0.0	0.0	0.0	0.0	0.0	0.0	0.0	0.0	0.0	0.0	0.0	0.0	0.0	0.0	0.0	0.0	0.0	0.0	0.0	0.0	0.0	0.0	0.0	0.0	0.0	0.0	0.0	0.0	0.0	0.0	0.0	0.0	0.0	0.0	0.0	0.0	0.0	1.008	0.0	0.0	0.0	0.0	0.0	0.0	0.0	0.0	0.0	0.0	0.0	0.0	0.0	0.0	0.0	0.0	0.0	0.0	0.0	0.0	0.0	3.461	0.0	0.0	0.0	1.166	0.0	0.0	0.0	0.0	0.0	0.0	0.0	0.0	0.0	0.0	0.0	1.142	0.0	0.0	0.0	0.0	0.0	0.0	0.0	0.0	0.0	0.0	2.111	1.043	0.0	0.0	0.0	0.0	0.0	0.0	0.0	0.0	0.0	0.0	0.0	1.041	0.0	0.0	1.068	0.0	0.0	0.0	0.0	0.0	0.0	0.0	0.0	0.0	0.0	0.0	0.0	0.0	0.0	0.0	0.0	0.0	1.046	1.057	0.0	0.0	0.0	0.0	0.0	0.0	0.0	0.0	0.0	0.0	1.051	0.0	0.0	0.0	0.0	0.0	0.0	1.006	0.0	0.0	1.011	0.0	0.0	0.0	0.0	0.0	0.0	0.0	0.0	0.0	1.016	0.0	0.0	0.0	0.0	0.0	0.0	0.0	0.0	0.0	0.0	0.0	0.0	0.0	0.0	0.0	0.0	0.0	0.0	0.0	0.0	0.0	0.0	0.0	0.0	0.0	0.0	0.0	0.0	0.0	0.0	0.0	0.0	0.0	0.0	0.0	0.0	0.0	0.0	0.0	0.0	1.117	0.0	0.0	0.0	0.0	0.0	0.0	0.0	0.0	0.0	0.0	0.0	0.0	0.0	0.0	0.0	0.0	0.0	0.0	0.0	1.397	0.0	0.0	0.0	0.0	0.0	0.0	0.0	0.0	0.0	0.0	0.0	0.0	1.039	0.0	0.0	0.0	0.0	1.037	0.0	0.0	0.0	0.0	0.0	0.0	0.0	0.0	0.0	0.0	1.056	0.0	0.0	0.0	0.0	0.0	0.0	0.0	0.0	0.0	0.0	0.0	0.0	0.0	1.331	0.0	0.0	0.0	0.0	0.0	0.0	0.0	0.0	1.229	0.0	0.0	0.0	0.0	0.0	0.0	0.0	0.0	4.657	0.0	0.0	0.0	0.0	0.0	0.0	0.0	0.0	0.0	0.0	1.075	0.0	0.0	0.0	0.0	0.0	0.0	0.0	0.0	0.0	0.0	0.0	0.0	0.0	0.0	0.0	0.0	0.0	0.0	0.0	0.0	0.0	0.0	0.0	0.0	0.0	0.0	0.0	0.0	0.0	0.0	0.0	0.0	0.0	0.0	0.0	0.0	0.0	0.0	0.0	0.0	0.0	0.0	0.0	0.0	0.0	0.0	0.0	0.0	0.0	0.0	0.0	0.0	0.0	0.0	0.0	0.0	0.0	0.0	0.0	0.0	0.0	0.0	0.0	0.0	0.0	0.0	0.0	0.0	0.0	0.0	0.0	0.0	0.0	0.0	0.0	0.0	0.0	0.0	0.0	0.0	0.0	0.0	0.0	0.0	0.0	0.0	0.0	1.317	0.0	0.0	0.0	0.0	0.0	0.0	0.0	0.0	0.0	0.0	0.0	0.0	0.0	0.0	0.0
19558	ENSMUSG00000026656	Fcgr2b	1897.34	1520.18	1787.59	1420.16	1503.93	1695.3	1607.45	1873.67	1357.61	199.632	3330.83	174.167	1427.83	1370.35	1120.35	1247.17	1440.63	1118.72	980.24	1013.51	836.032	1307.29	1265.32	1075.76	1306.42	898.953	1068.1	866.487	1278.19	1173.02	1415.07	1596.69	989.17	1240.79	924.525	985.156	971.458	1099.04	1069.89	77.994	1242.63	679.433	1126.54	1055.19	931.062	1307.86	904.591	1112.78	1040.58	1325.48	1049.27	1344.88	951.453	1316.79	990.871	1087.5	1379.68	1047.35	1580.6	979.464	892.217	730.291	1166.99	1132.14	1212.06	1212.46	771.532	1504.21	1218.99	1531.42	1101.73	1290.79	1159.4	1032.61	1265.25	1199.94	1077.79	1102.79	855.681	1146.99	1310.05	1199.3	917.968	1317.34	1549.49	1472.99	1129.34	1161.83	906.697	1013.64	1662.42	1371.2	1306.75	1497.55	1046.32	1667.66	1212.47	1109.41	1429.5	1169.87	1332.33	1157.47	1398.45	1484.34	1412.36	981.899	1532.43	1224.95	1475.19	1108.04	1514.1	935.97	1425.28	1389.01	1674.48	1376.61	1302.88	1376.8	1499.54	1364.63	1152.7	1421.76	1458.17	1460.07	1183.07	1196.42	1263.44	1005.27	1352.19	1472.91	1154.88	1269.65	1478.79	1143.15	969.483	937.694	1225.47	660.809	695.017	628.542	1096.89	638.437	419.843	612.58	492.023	329.912	1010.09	1258.67	892.728	1178.82	779.014	982.419	1218.19	1052.06	1444.29	856.525	1105.76	741.403	1108.62	992.217	1154.82	778.689	808.368	1177.75	1095.54	943.715	821.849	1197.18	1078.96	1094.85	1108.77	1390.51	1475.0	1296.88	2046.6	1783.83	1549.1	1475.63	1615.81	1591.65	1038.84	1566.09	672.726	514.809	246.581	430.189	466.898	336.982	749.909	452.041	338.986	452.248	229.72	591.666	472.04	352.3	637.107	690.577	504.646	586.486	1008.48	295.715	552.582	636.857	546.813	523.199	51.0	87.0	44.0	87.0	87.0	72.0	68.0	25.0	124.0	14.0	24.0	76.0	89.0	43.0	51.0	145.0	108.0	61.0	260.957	289.921	374.326	323.315	462.865	410.241	435.07	430.193	381.08	387.223	440.378	405.336	502.995	510.05	518.954	436.653	343.647	399.056	459.323	1586.66	701.267	582.318	1315.03	1355.6	1188.06	964.02	1202.4	822.589	898.39	1723.45	2078.98	1719.7	1176.83	1233.65	720.783	1170.06	343.278	316.108	296.908	425.005	330.999	325.53	423.999	440.121	355.906	434.0	383.003	335.143	442.671	395.44	308.101	205.0	300.006	1045.94	793.338	1185.4	841.88	1086.69	928.239	1014.29	902.182	837.751	908.873	883.103	884.166	884.211	797.483	965.519	896.167	1095.84	1002.65	836.873	793.89	868.189	794.946	837.636	1072.46	960.891	959.451	983.631	760.75	920.272	964.145	1008.28	1036.4	518.331	317.212	330.482	271.15	450.536	350.983	543.021	438.129	419.976	465.163	476.449	400.109	279.001	230.918	153.796	123.302	127.998	103.475	275.173	186.022	198.448	150.839	214.535	201.203	152.009	191.094	288.134	196.02	119.701	180.731	137.097	163.928	115.66	131.997	290.791	110.574	311.751	367.947	510.211	520.126	395.817	280.311	369.55	343.191	434.265	425.89	216.672	499.583	344.075	888.315	396.044	433.51	333.909	240.136	3623.33	3002.8	3539.99	3417.27	3006.68	3177.55	3068.36	3598.9	4194.92	2701.7	3297.78	3547.36	651.0	711.086	524.009	616.444	706.492	883.212	598.906	890.13	605.548	318.515	709.731	901.751	888.98	561.176	602.331	656.243	1202.34	232.786	735.078	868.663	754.219	399.743	628.377	1050.04	523.518	587.294	849.883	818.887	790.005	885.432	648.038	710.613	689.619	1045.56	789.121	426.116	667.702	547.133	707.163	434.054	752.76	489.024	584.412	354.016	701.574	515.24	579.081	714.655	79.0	37.0	50.0	91.0	60.0	77.0	70.0	82.531	115.0	73.0	26.054	45.0	24.0	60.0	95.516	66.0	50.0	84.0	51.0	52.0	45.0	15.0	47.0	70.0	179.984	175.999	198.012	166.0	181.012	200.013	502.009	176.867	1686.81	1676.39	1700.8	1694.34	1730.54	1748.69	1585.3	2044.52	1699.78	1736.0	1736.0	1638.86	920.84	1518.74	903.062	712.715	973.009	1375.71	741.708	1010.04	824.239	1003.84	1105.68	842.25	1123.13	956.285	1369.62	835.989	1162.29	1044.29	1059.99	877.285	911.91	1198.35	835.771	880.129	841.107	1224.08	945.141	1235.81	881.496	1516.15	1349.99	850.454	6137.42	5581.07	7001.53	3503.11	4368.17	4143.89	2629.05	5309.29	3450.32	4666.9	5113.47	4136.51	4263.7	4629.1	4438.26	6106.91	5311.46	3109.69	5141.12	4848.99	3801.13	3433.62	4571.69	3029.65	805.916	1269.96	773.829	537.308	515.957	1139.5	1215.74	1463.07	702.822	1214.05	1313.92	1289.78	1517.46	1503.7	3119.12	2019.63	1999.89	1686.4	1542.56	1830.08	1633.92	1697.77	1945.61	1143.5	1384.9	2030.81	1401.23	1750.0	1489.02	1825.94	2293.1	1683.0	2158.0	2116.0	1717.0	2073.62	1856.0	2100.0	2875.0	1994.0	2145.0	2519.0	1532.01	2543.01	2580.47	2248.0	1826.37	3322.96	1435.0	2318.0	2668.01	2262.0	1784.0	2288.0	1587.0	648.74	625.017	1369.39	834.881	526.029	970.769	768.13	381.867	703.996	608.744	563.268	406.64	976.609	1069.58	656.661	479.034	1158.73	1714.54	646.877	1038.27	1037.17	732.751	1032.6	856.264	521.889	408.858	524.899	830.479	459.04	390.894	497.634	597.358	772.02	628.964	512.584	743.791	697.461	873.612	709.236	958.832	702.272	622.426	656.059	713.06	1202.14	1023.18	591.299	529.078	953.445	587.129	979.205	1000.74	750.956	759.049	382.844	577.626	527.22	877.241	756.827	734.421	569.552	2482.35	2734.65	2058.96	2440.26	1522.32	2409.71	2439.27	2131.5	1802.84	1837.63	2231.47	0.0	1836.0	2091.49	1917.37	2125.97	2218.84	3201.42	2192.05	2324.77	2316.78	3321.27	2032.94	2693.6	432.161	528.253	669.326	722.146	499.45	637.311	781.514	583.354	496.688	641.056	717.839	765.624	778.624	874.73	669.469	1000.18	639.502	1188.21	713.864	922.986	556.609	645.225	739.168	1451.74	1463.88	1465.27	1447.13	1545.34	1675.42	1466.88	1395.29	1360.37	1304.64	1050.4	1099.84	1605.12	1193.31	1650.27	1906.19	1578.94	1440.82	968.465	1798.29	1226.74	1278.41	1645.29	1706.99	52.0	77.0	12.0	2.0	130.0	1.0	66.0	59.0	56.0	103.0	44.0	98.0	63.0	49.0	8.0	77.0	10.0	42.0	1665.98	1367.0	1570.9	1251.6	1348.24	1478.79	1755.66	1565.17	1688.2	1409.85	1587.12	967.621	1116.06	609.868	935.859	1213.0	1289.63	621.438	1033.97	743.959	676.372	1402.79	1291.24	850.819	661.992	776.882	916.988	1033.02	597.029	807.996	472.859	377.0	411.87	545.275	366.932	351.806	511.916	351.0	282.992	324.111	443.057	410.0	452.963	460.024	428.999	626.026	439.218	685.541	315.797	567.146	512.998	940.341	674.142	714.207	525.397	557.971	614.81	472.241	545.391	676.395	476.486	612.521	460.662	554.012	577.767	512.401	624.173	448.858	530.053	586.766	645.558	474.295	426.934	731.527	580.995	475.31	532.094
19559	ENSMUSG00000066263	Olfr639	0.0	0.0	0.0	0.0	0.0	0.0	0.0	0.0	0.0	0.0	0.0	0.0	0.0	0.0	0.0	0.0	0.0	0.0	0.0	0.0	0.0	0.0	0.0	0.0	0.0	0.0	0.0	0.0	0.0	0.0	0.0	0.0	0.0	0.0	0.0	0.0	0.0	0.0	0.0	0.0	0.0	0.0	0.0	0.0	0.0	0.0	0.0	0.0	0.0	0.0	0.0	0.0	0.0	0.0	0.0	0.0	0.0	0.0	0.0	0.0	0.0	0.0	0.0	0.0	0.0	0.0	0.0	0.0	0.0	0.0	0.0	0.0	0.0	0.0	0.0	0.0	0.0	0.0	0.0	0.0	0.0	0.0	0.0	0.0	0.0	0.0	0.0	0.0	0.0	0.0	0.0	0.0	0.0	0.0	0.0	0.0	0.0	0.0	0.0	0.0	0.0	0.0	0.0	0.0	0.0	0.0	0.0	0.0	0.0	0.0	0.0	0.0	0.0	0.0	0.0	0.0	0.0	0.0	0.0	0.0	0.0	0.0	0.0	0.0	0.0	0.0	0.0	0.0	0.0	0.0	0.0	0.0	0.0	0.0	0.0	0.0	0.0	0.0	0.0	0.0	0.0	0.0	0.0	0.0	0.0	0.0	0.0	0.0	0.0	0.0	0.0	0.0	0.0	0.0	0.0	0.0	0.0	0.0	0.0	0.0	0.0	0.0	0.0	0.0	0.0	0.0	0.0	0.0	0.0	0.0	0.0	0.0	0.0	0.0	0.0	0.0	0.0	0.0	0.0	0.0	0.0	0.0	0.0	0.0	0.0	0.0	0.0	0.0	0.0	0.0	0.0	0.0	0.0	0.0	0.0	0.0	0.0	0.0	0.0	0.0	0.0	0.0	0.0	0.0	0.0	0.0	0.0	0.0	0.0	0.0	0.0	0.0	0.0	0.0	0.0	0.0	0.0	0.0	0.0	0.0	0.0	0.0	0.0	0.0	0.0	0.0	0.0	0.0	0.0	0.0	0.0	0.0	0.0	0.0	0.0	0.0	0.0	0.0	0.0	0.0	0.0	0.0	0.0	0.0	0.0	0.0	0.0	0.0	0.0	0.0	0.0	0.0	0.0	0.0	0.0	0.0	0.0	0.0	0.0	0.0	0.0	0.0	0.0	0.0	0.0	0.0	0.0	0.0	0.0	0.0	0.0	0.0	0.0	0.0	0.0	0.0	0.0	0.0	0.0	0.0	0.0	0.0	0.0	0.0	0.0	0.0	0.0	0.0	0.0	0.0	0.0	0.0	0.0	0.0	0.0	0.0	0.0	0.0	0.0	0.0	0.0	0.0	0.0	0.0	0.0	0.0	0.0	0.0	0.0	0.0	0.0	0.0	0.0	0.0	0.0	0.0	0.0	0.0	0.0	0.0	0.0	0.0	0.0	0.0	0.0	0.0	0.0	0.0	0.0	0.0	0.0	0.0	0.0	0.0	0.0	0.0	0.0	0.0	0.0	0.0	0.0	0.0	0.0	0.0	0.0	0.0	0.0	0.0	0.0	0.0	0.0	0.0	0.0	0.0	0.0	0.0	0.0	0.0	0.0	0.0	0.0	0.0	0.0	0.0	0.0	0.0	0.0	0.0	0.0	0.0	0.0	0.0	0.0	0.0	0.0	0.0	0.0	0.0	0.0	0.0	0.0	0.0	0.0	0.0	0.0	0.0	0.0	0.0	0.0	0.0	0.0	0.0	0.0	0.0	0.0	0.0	0.0	0.0	0.0	0.0	0.0	0.0	0.0	0.0	0.0	0.0	0.0	0.0	0.0	0.0	0.0	0.0	0.0	0.0	0.0	0.0	0.0	0.0	0.0	0.0	0.0	0.0	0.0	0.0	0.0	0.0	0.0	0.0	0.0	0.0	0.0	0.0	0.0	0.0	0.0	0.0	0.0	0.0	0.0	0.0	0.0	0.0	0.0	0.0	0.0	0.0	0.0	0.0	0.0	0.0	0.0	0.0	0.0	0.0	0.0	0.0	0.0	0.0	0.0	0.0	0.0	0.0	0.0	0.0	0.0	0.0	0.0	0.0	0.0	0.0	0.0	0.0	0.0	0.0	0.0	0.0	0.0	0.0	0.0	0.0	0.0	0.0	0.0	0.0	0.0	0.0	0.0	0.0	0.0	0.0	0.0	0.0	0.0	0.0	0.0	0.0	0.0	0.0	0.0	0.0	0.0	0.0	0.0	0.0	0.0	0.0	0.0	0.0	0.0	0.0	0.0	0.0	0.0	0.0	0.0	0.0	0.0	0.0	0.0	0.0	0.0	0.0	0.0	0.0	0.0	0.0	0.0	0.0	0.0	0.0	0.0	0.0	0.0	0.0	0.0	0.0	0.0	0.0	0.0	0.0	0.0	0.0	0.0	0.0	0.0	0.0	0.0	0.0	0.0	0.0	0.0	0.0	0.0	0.0	0.0	0.0	0.0	0.0	0.0	0.0	0.0	0.0	0.0	0.0	0.0	0.0	0.0	0.0	0.0	0.0	0.0	0.0	0.0	0.0	0.0	0.0	0.0	0.0	0.0	0.0	0.0	0.0	0.0	0.0	0.0	0.0	0.0	0.0	0.0	0.0	0.0	0.0	0.0	0.0	0.0	0.0	0.0	0.0	0.0	0.0	0.0	0.0	0.0	0.0	0.0	0.0	0.0	0.0	0.0	0.0	0.0	0.0	0.0	0.0	0.0	0.0	0.0	0.0	0.0	0.0	0.0	0.0	0.0	0.0	0.0	0.0	0.0	0.0	0.0	0.0	0.0	0.0	0.0	0.0	0.0	0.0	0.0	0.0	0.0	0.0	0.0	0.0	0.0	0.0	0.0	0.0	0.0	0.0	0.0	0.0	0.0	0.0	0.0	0.0	0.0	0.0	0.0	0.0	0.0	0.0	0.0	0.0	0.0	0.0	0.0	0.0	0.0	0.0	0.0	0.0	0.0	0.0	0.0	0.0	0.0	0.0	0.0	0.0	0.0	0.0	0.0	0.0	0.0	0.0	0.0	0.0	0.0	0.0	0.0	0.0	0.0	0.0	0.0	0.0	0.0	0.0	0.0	0.0	0.0	0.0	0.0	0.0	0.0	0.0	0.0	0.0	0.0	0.0	0.0	0.0	0.0	0.0	0.0	0.0	0.0	0.0	0.0	0.0	0.0	0.0	0.0	0.0	0.0	0.0	0.0	0.0	0.0	0.0	0.0	0.0	0.0	0.0	0.0	0.0	0.0	0.0	0.0	0.0	0.0	0.0	0.0	0.0	0.0	0.0	0.0	0.0	0.0	0.0	0.0	0.0	0.0	0.0	0.0	0.0	0.0	0.0	0.0	0.0	0.0	0.0	0.0	0.0	0.0	0.0	0.0	0.0	0.0	0.0	0.0	0.0	0.0	0.0	0.0	0.0	0.0	0.0	0.0	0.0	0.0	0.0	0.0	0.0	0.0	0.0	0.0	0.0	0.0	0.0	0.0	0.0	0.0	0.0	0.0	0.0	0.0	0.0	0.0	0.0	0.0	0.0	0.0	0.0	0.0	0.0	0.0
19560	ENSMUSG00000094399	Gm21477	0.0	0.0	0.0	0.0	0.0	0.0	0.0	0.0	0.0	0.0	0.0	0.0	0.0	1.924	0.0	0.0	5.0	0.0	0.0	0.0	0.0	0.0	0.0	0.0	0.0	0.0	0.0	0.0	0.0	3.461	0.0	0.0	0.0	5.084	0.0	0.0	0.0	0.0	0.0	0.0	0.0	0.0	0.0	0.0	0.0	0.0	0.0	0.0	0.0	0.0	0.0	0.0	2.373	0.0	0.0	0.0	0.0	0.0	6.366	0.0	0.0	0.0	0.0	0.0	0.0	0.0	0.0	0.0	0.0	9.262	0.0	0.0	0.0	0.0	0.0	0.0	0.0	0.0	0.0	0.0	0.0	0.0	4.369	0.0	0.0	0.0	0.0	0.0	11.536	0.0	0.0	0.0	0.0	0.0	0.0	0.0	0.0	0.0	0.0	0.0	0.0	0.0	0.0	0.0	0.0	0.0	0.0	0.0	0.0	0.0	0.0	0.0	0.0	0.0	0.0	0.0	0.0	0.0	0.0	0.0	0.0	0.0	0.0	0.0	0.0	0.0	0.0	0.0	0.0	0.0	0.0	0.0	0.0	0.0	0.0	0.0	0.0	0.0	0.0	2.584	0.0	0.0	0.0	0.0	0.0	0.0	0.0	0.0	0.0	0.0	3.0	0.0	0.0	0.0	0.0	0.0	0.0	0.0	0.0	0.0	0.0	0.0	0.0	0.0	0.0	0.0	0.0	4.0	0.0	0.0	0.0	0.0	0.0	0.0	0.0	0.0	0.0	0.0	0.0	0.0	0.0	0.0	0.0	0.0	0.0	0.0	0.0	0.0	0.222	0.0	0.0	0.0	0.0	0.0	0.0	0.0	0.0	0.0	0.0	0.222	0.0	0.0	0.0	0.091	0.0	0.111	0.0	0.0	0.0	0.0	0.0	0.0	0.0	0.0	0.0	0.0	0.0	0.0	0.0	0.0	0.0	0.0	0.0	0.0	0.0	0.0	0.0	0.25	0.0	0.378	0.528	3.0	0.0	0.0	0.0	1.15	0.0	0.0	0.0	0.0	0.0	0.0	0.111	8.0	3.495	0.0	0.0	0.0	6.533	2.284	0.0	3.922	0.0	0.0	1.952	0.0	0.0	3.655	3.934	0.0	0.0	0.0	0.0	0.0	0.0	0.0	0.0	0.0	0.0	0.0	0.0	0.0	2.0	0.0	0.0	0.0	0.0	0.0	0.0	0.0	0.0	0.0	0.0	0.0	0.0	0.0	0.0	0.0	0.0	0.0	0.0	0.0	0.0	0.111	0.0	0.286	0.0	0.0	0.0	0.0	0.0	0.4	0.0	0.125	0.0	0.0	0.0	0.0	0.0	0.667	0.0	0.0	0.0	0.0	0.333	0.0	0.0	0.167	0.0	0.0	0.0	0.5	0.0	0.0	0.0	0.0	0.0	0.0	0.0	0.0	0.0	0.0	0.0	0.0	0.0	0.0	0.0	0.0	0.0	0.0	0.0	0.0	0.0	0.0	0.0	0.0	0.0	0.0	0.0	0.0	0.0	0.25	0.0	0.0	0.0	0.0	0.0	0.111	0.0	0.0	0.111	0.0	0.0	2.284	4.926	7.47	2.604	10.748	10.7	3.342	7.044	5.875	5.84	0.945	3.873	0.379	0.0	0.286	1.0	0.167	0.167	0.0	0.143	0.333	0.0	0.333	1.589	0.0	0.0	0.0	0.0	0.0	0.0	0.25	0.667	0.125	0.0	1.265	0.0	2.0	0.501	1.5	0.167	0.667	2.0	0.0	1.0	1.274	0.167	0.143	0.0	0.167	0.0	0.0	0.125	0.333	5.0	0.0	0.167	0.667	0.0	0.0	3.162	0.0	0.0	0.0	0.0	0.0	0.0	0.0	0.0	0.0	0.0	0.0	0.0	0.0	0.0	0.0	0.0	0.0	0.0	0.0	0.0	0.0	0.0	0.0	0.0	0.0	0.0	0.0	0.0	0.0	0.0	0.0	0.0	0.0	0.0	0.0	0.0	0.0	0.0	0.0	0.0	0.0	0.0	0.0	0.0	0.0	0.0	0.0	0.0	0.0	0.0	0.0	0.0	0.0	2.664	4.371	0.0	0.0	0.0	0.0	0.0	0.0	0.0	0.0	0.0	0.0	0.0	0.0	0.0	0.0	0.0	0.0	3.614	0.0	0.0	0.0	0.0	8.269	0.0	0.0	0.0	4.086	0.0	0.0	2.131	0.0	12.237	3.869	0.0	2.5	5.805	5.238	8.684	0.0	0.0	9.219	4.534	8.0	0.0	0.0	0.0	0.0	0.0	0.0	0.0	0.0	0.0	0.0	0.0	5.0	0.0	0.0	0.0	0.0	0.0	0.0	0.0	0.0	0.0	0.0	0.0	0.0	0.0	0.0	0.0	0.0	0.0	0.0	0.0	0.0	0.0	0.0	0.0	0.0	0.0	0.0	0.0	0.0	0.0	0.0	0.0	0.0	0.0	0.0	0.0	0.0	0.0	0.0	0.0	0.0	0.0	0.0	0.0	0.0	0.0	0.0	0.0	0.0	0.0	0.0	0.0	0.0	0.0	0.0	0.0	0.0	0.0	0.0	0.0	0.0	0.0	0.0	0.0	0.0	0.0	0.0	0.0	0.0	0.0	0.0	0.0	0.0	0.895	0.25	0.923	0.0	0.0	0.0	0.0	0.333	0.819	0.167	1.0	0.0	0.5	0.333	0.125	1.0	0.0	0.0	0.667	1.005	0.0	0.0	0.363	0.0	0.125	0.0	0.0	0.125	0.0	0.0	0.0	0.0	0.0	0.502	0.0	0.0	0.0	0.0	0.0	0.0	0.0	0.0	0.0	0.0	0.0	0.0	0.0	0.0	0.0	0.0	0.0	0.0	0.0	2.0	0.0	3.835	0.0	0.0	0.0	1.594	4.179	0.111	0.0	0.0	0.0	0.25	0.0	0.0	0.0	0.144	2.0	1.068	0.0	0.0	0.418	0.429	0.111	0.167	0.0	0.0	0.502	0.0	0.0	0.0	0.0	0.0	0.0	0.0	0.667	3.572	0.0	0.0	0.0	0.216	0.0	0.0	1.5	0.333	1.667	0.333	0.0	0.667	0.0	0.792	0.528	3.602	0.0	0.0	0.0	0.0	0.0	0.0	0.0	0.0	0.0	0.0	0.0	0.0	0.0	0.0	0.0	0.0	0.0	0.0	0.0	0.0	0.0	0.0	0.0	0.0	0.0	0.0	0.0	0.0	0.0	0.0	0.0	0.0	0.0	0.0	0.0	0.0	0.0	0.0	0.0	0.0	0.0	0.0	0.0	0.0	0.0	0.0	0.0	0.0	1.5	4.0	0.0	0.0	0.0	0.0	0.0	0.0	0.0	0.0	0.0	0.0	0.0	0.0	0.0	0.0	0.0	4.0	2.0	0.0	1.5	0.501	3.893	0.0	0.0	0.0	0.0	0.0	0.0	0.0	0.0	0.111	0.0	0.0	0.0	0.0	0.259	0.0	0.0	0.0	0.145	0.0	0.0	0.0	0.0	1.527	0.0
19561	ENSMUSG00000053198	Prx	8.0	15.0	11.0	21.005	9.0	11.0	15.0	9.0	7.0	3.0	43.0	2.0	7.0	12.0	0.0	7.0	9.0	4.0	8.0	8.0	4.0	15.0	14.0	14.0	11.0	15.0	3.0	11.0	9.0	13.0	6.0	23.0	4.0	14.0	7.0	6.0	4.0	13.0	5.0	3.0	10.0	3.0	8.0	5.0	12.0	12.0	4.0	6.0	8.0	11.0	4.0	4.0	9.0	15.0	9.0	5.0	7.0	1.0	20.0	14.0	8.0	7.0	7.0	10.0	8.0	8.0	6.0	12.0	4.0	5.0	17.0	8.0	7.0	11.0	11.0	4.0	6.0	5.0	6.0	9.0	2.0	9.0	7.0	8.0	13.0	6.0	10.0	4.0	17.0	4.0	14.0	9.0	8.0	16.0	7.0	19.0	22.0	7.0	12.0	13.0	20.0	11.0	13.0	7.0	10.0	5.0	29.0	9.0	15.0	14.0	9.0	14.0	18.0	21.0	15.0	15.0	25.0	16.0	9.0	11.0	9.0	16.0	15.0	4.0	5.0	4.0	5.0	7.0	15.0	19.0	8.0	17.0	12.0	13.0	7.0	12.0	28.0	0.0	3.0	0.0	5.0	5.0	3.0	7.0	0.0	5.0	7.0	5.0	7.0	10.0	5.0	5.0	7.0	13.0	18.0	6.0	15.0	2.0	3.0	1.0	9.0	5.0	11.0	4.0	6.0	4.0	0.0	3.0	4.0	3.0	5.0	13.0	12.0	6.0	9.0	9.0	12.0	11.0	3.0	20.0	5.0	10.0	9.0	5.0	4.0	5.0	4.0	8.0	3.0	9.0	5.0	7.0	1.0	5.0	0.0	2.0	4.0	6.0	8.0	0.0	13.0	2.0	5.0	9.0	0.0	7.0	0.0	0.0	1.0	3.0	0.0	3.0	2.0	0.0	3.0	2.0	0.0	0.0	0.0	1.0	1.0	1.0	0.0	0.0	3.0	1.0	4.0	0.0	3.0	1.0	8.0	10.0	1.0	2.0	5.0	3.0	3.0	5.0	3.0	0.0	1.0	0.0	3.0	10.0	5.0	9.0	14.0	11.0	19.0	15.0	42.0	11.0	29.0	10.0	12.0	26.0	35.0	27.0	12.0	16.0	2.0	1.0	0.0	7.0	2.0	5.0	8.0	13.0	1.0	5.0	2.0	5.0	11.0	5.0	3.0	4.0	1.0	3.0	2.0	3.0	3.0	5.0	4.0	5.0	2.0	1.0	4.0	2.0	1.0	1.0	1.0	1.0	2.0	1.0	5.0	3.0	3.0	2.0	1.0	2.0	2.0	6.0	2.0	4.0	2.0	5.0	2.0	3.0	3.0	6.0	4.0	2.0	3.0	4.0	1.0	6.0	3.0	2.0	3.0	3.0	3.0	4.0	3.0	4.0	6.0	3.0	3.0	1.0	1.0	1.0	3.0	3.0	5.0	1.0	3.0	2.0	8.0	4.0	2.0	2.0	2.0	2.0	3.0	1.0	1.0	0.0	3.0	5.0	5.0	7.0	0.0	4.0	1.0	2.0	3.0	2.0	1.0	5.0	10.0	9.0	0.0	2.0	0.0	11.0	6.0	15.0	11.0	13.0	6.0	5.0	11.0	16.0	7.0	6.0	10.0	10.0	11.0	1.0	7.0	10.0	3.0	9.0	14.0	8.0	11.0	28.0	15.0	8.0	4.0	7.0	8.0	22.0	11.0	5.0	8.0	7.0	5.0	2.0	16.0	5.0	6.0	5.0	9.0	4.0	6.0	7.0	18.0	3.0	13.0	5.0	6.0	12.0	7.0	3.0	8.0	11.0	10.0	7.0	4.0	6.0	10.0	5.0	7.0	3.0	0.0	1.0	0.0	1.0	1.0	0.0	0.0	0.0	0.0	1.0	3.0	1.0	0.0	0.0	0.0	2.0	0.0	0.0	1.0	0.0	0.0	4.0	2.0	0.0	0.0	2.0	1.0	0.0	0.0	3.0	0.0	11.0	11.0	7.0	5.0	14.0	4.0	8.0	9.0	28.0	16.0	31.0	24.0	4.0	7.0	7.0	3.0	3.0	4.0	8.0	7.0	3.0	3.0	6.0	4.0	12.013	17.0	17.0	5.0	13.0	17.0	7.0	8.0	6.0	14.0	0.0	18.0	15.0	5.0	7.0	11.0	9.0	9.0	12.0	5.0	33.0	63.0	32.0	25.0	35.0	28.0	19.0	45.0	22.0	24.003	35.0	48.0	60.0	22.0	43.0	36.0	18.0	20.0	30.0	47.0	26.0	28.0	30.0	38.0	13.0	0.0	5.0	3.0	4.0	0.0	8.0	17.0	9.0	10.0	3.0	15.0	8.0	8.0	16.0	16.0	12.0	6.0	17.0	11.0	5.0	5.0	10.0	3.0	9.0	8.0	8.0	16.0	14.0	11.0	12.0	7.0	8.0	17.0	12.0	18.0	9.0	11.0	20.0	18.0	14.0	20.0	18.0	16.0	13.0	12.0	9.0	19.0	7.0	20.0	25.0	29.0	16.0	15.0	19.0	2.0	15.0	7.0	5.0	0.0	11.0	6.0	13.0	1.0	15.0	3.0	3.0	4.0	3.0	4.0	8.0	4.0	4.0	2.0	8.0	3.0	3.0	11.0	3.0	6.0	12.0	7.0	12.0	4.0	8.0	1.0	9.0	9.0	9.0	7.0	8.0	8.0	14.0	16.0	8.0	7.0	7.0	11.0	6.0	12.0	11.0	8.0	5.0	12.0	4.0	9.0	4.0	1.0	3.0	1.0	0.0	2.0	5.0	0.0	0.0	1.0	29.0	24.0	23.0	19.0	7.0	18.0	13.0	9.0	4.0	8.0	16.0	0.0	6.0	15.0	12.0	7.0	15.0	20.0	25.0	27.0	16.0	33.0	15.0	34.0	1.0	2.0	3.0	7.0	4.0	4.0	4.0	6.0	2.0	4.0	4.0	1.0	0.0	3.0	1.0	2.0	3.0	0.0	0.0	0.0	3.0	0.0	0.0	17.0	6.592	6.0	9.0	10.0	17.0	10.0	13.0	14.0	16.0	15.0	8.0	7.0	9.0	14.0	17.0	14.0	6.0	6.0	12.0	7.0	11.0	10.0	19.0	1.0	0.0	5.0	1.0	1.0	1.0	0.0	1.0	0.0	0.0	1.0	1.0	1.0	1.0	0.0	1.0	0.0	1.0	6.0	3.0	2.0	8.0	7.0	7.0	2.0	7.0	5.0	8.0	5.0	2.0	16.0	7.0	10.0	12.0	15.0	9.0	8.0	12.0	11.0	12.0	7.0	10.0	6.0	8.0	7.0	12.0	2.0	4.0	4.0	2.0	2.0	2.0	3.0	0.0	12.0	0.0	2.0	1.0	4.0	3.0	2.0	4.0	6.0	3.0	1.0	2.0	1.0	1.0	2.0	3.0	5.0	6.0	4.0	2.0	6.0	2.0	3.0	3.0	2.0	4.0	4.0	2.0	0.0	2.0	4.0	0.0	3.0	5.0	6.0	3.0	1.0	3.0	4.0	4.0	0.0
19562	ENSMUSG00000049680	Urgcp	1568.02	1730.08	2066.05	2255.85	2040.39	1709.42	1784.29	1671.89	1654.06	237.223	4213.56	294.106	1296.0	1000.0	954.0	1064.01	1339.03	1069.0	696.377	1060.7	796.347	955.0	1003.0	1202.4	1088.44	830.054	938.0	817.609	923.0	1174.0	889.129	1037.07	703.0	875.115	957.199	792.134	997.0	797.0	732.0	98.001	1027.72	757.819	1201.98	836.074	1319.71	1008.0	941.0	904.0	691.001	1064.46	920.04	1027.04	1055.03	1014.51	1236.53	978.279	981.166	442.0	1016.0	890.128	661.0	872.681	690.892	1034.01	889.999	1133.02	1115.0	1265.0	791.0	895.026	774.005	1173.48	606.0	770.0	911.074	828.0	601.0	873.792	1007.17	702.233	1068.85	879.07	1174.3	1124.0	921.0	1132.0	950.051	694.003	846.028	1095.6	1455.72	1066.04	1604.05	1179.0	947.231	1629.03	1327.27	1244.12	1805.0	1406.0	1287.18	1259.0	1450.0	1346.01	1320.0	1246.0	1527.01	1317.0	1731.0	1382.0	1513.0	873.001	1858.0	1427.93	1702.0	1600.31	1383.0	1378.0	1485.0	1007.0	1540.0	1550.26	1195.0	1340.74	1121.0	1096.37	1484.02	1038.0	1425.0	1590.0	1187.0	1228.0	1296.85	1210.0	978.008	1093.0	1881.78	609.0	270.0	157.0	707.0	521.085	415.159	558.0	497.699	518.0	749.205	785.355	1074.01	973.022	654.001	665.0	661.696	775.402	1064.32	605.0	984.0	669.0	810.529	681.095	584.002	700.002	1114.0	483.001	570.0	788.35	517.522	559.0	540.001	685.132	594.018	867.007	637.185	819.033	1144.05	924.802	755.66	910.006	820.236	836.308	658.0	961.094	713.009	677.745	186.83	615.61	539.623	617.0	633.731	636.576	570.799	729.0	489.0	479.805	552.803	457.0	769.0	499.777	449.0	483.663	677.721	420.739	777.848	664.0	820.0	515.93	103.0	175.0	201.0	118.0	141.0	187.0	102.0	191.0	139.0	285.0	144.0	123.0	117.0	151.0	148.0	255.0	169.0	103.0	339.0	250.0	224.0	264.0	393.0	415.999	451.0	335.0	332.0	326.999	459.0	261.0	476.0	450.0	355.0	446.0	401.0	331.518	354.0	1347.0	851.06	879.205	951.999	1038.13	1156.1	1344.0	1860.0	1021.06	889.0	1258.5	1548.0	1543.01	1586.16	958.131	893.002	1373.0	291.001	334.67	315.0	410.02	293.12	354.0	256.0	368.0	364.001	321.0	433.0	310.587	320.0	310.0	367.0	315.052	285.999	221.974	218.0	269.0	186.0	314.001	216.0	223.0	190.999	211.0	185.0	204.001	194.991	229.0	193.0	231.0	259.0	287.0	338.001	243.0	237.0	207.0	258.0	218.001	266.0	294.0	247.0	231.0	206.0	277.0	359.0	281.992	263.0	325.0	233.0	288.038	220.544	332.0	306.0	399.0	289.001	258.0	281.0	293.0	224.0	338.998	333.045	297.191	232.017	262.001	282.439	238.001	223.004	198.0	499.594	355.991	405.445	318.003	245.766	371.489	335.005	276.75	316.073	252.592	306.572	242.069	300.699	272.431	238.934	258.488	214.139	327.633	399.854	395.236	223.402	264.103	259.008	432.442	342.585	214.108	284.256	264.59	608.116	195.168	281.257	208.04	275.358	1387.0	1402.0	1585.0	1569.0	1549.0	912.999	1024.0	1253.0	1650.0	1574.0	1210.0	1236.0	1308.54	1218.14	902.0	1177.39	1447.76	1126.31	1054.01	1459.26	1396.87	880.395	1198.34	1321.05	1029.18	805.065	929.269	1438.26	1612.87	802.826	1537.58	1703.27	1180.1	819.603	1153.38	1327.66	813.096	1126.3	1062.11	963.904	1241.6	926.386	930.932	996.059	1581.49	1947.27	1393.27	720.736	947.842	855.394	1085.07	964.958	992.201	841.936	1113.09	708.637	1092.32	1290.03	831.877	1116.12	154.0	289.0	163.0	185.0	178.0	201.0	333.0	232.0	217.0	250.0	112.0	202.0	219.0	206.0	195.0	245.0	188.0	245.0	268.0	212.0	146.0	152.0	254.0	157.0	205.0	123.0	127.0	159.0	149.0	158.0	472.009	155.0	1339.35	1656.63	1383.67	1323.44	1896.44	1786.63	1708.95	1297.54	1482.56	2100.24	1605.01	1448.52	662.318	651.0	430.0	554.0	720.0	833.0	669.0	835.191	701.773	996.0	1570.56	840.885	1182.86	1570.76	1454.94	872.001	1584.2	1682.53	1069.0	936.214	619.0	1866.37	611.004	1351.01	1374.33	1768.0	1080.01	1619.28	969.0	1562.72	1702.97	1619.81	2650.68	3549.55	2413.91	2293.78	2470.0	2507.09	1453.82	2468.98	1788.69	2151.11	2373.02	2128.0	2420.48	2142.04	2382.01	3327.16	2257.02	1668.05	2710.77	3504.88	2199.35	2189.6	1960.0	1607.04	524.522	259.0	759.042	536.242	533.318	234.0	889.002	1191.0	318.856	1013.74	698.001	709.0	896.0	784.015	1089.92	1105.88	991.999	829.0	887.817	1026.81	1376.56	981.974	1170.07	721.947	945.867	759.0	929.999	1321.0	1310.98	741.999	1541.0	1177.0	1316.0	1758.08	995.0	1480.0	1547.97	1488.53	2131.0	1498.0	1701.0	2372.0	1169.0	1685.0	1864.0	1593.0	1291.98	1951.0	1113.0	1803.0	1694.0	1964.96	1214.0	1288.0	1151.0	257.067	923.0	552.15	462.0	842.0	848.003	504.0	839.291	363.004	705.007	330.217	575.031	680.0	566.0	419.0	622.0	386.001	633.834	750.0	857.0	467.003	711.362	884.0	311.001	603.0	633.0	736.001	1283.0	813.0	909.114	667.0	744.001	965.0	772.0	798.999	575.0	722.0	1044.0	768.0	1046.0	616.0	749.0	651.0	731.0	1507.0	981.0	1041.0	794.0	1062.0	261.001	384.999	398.0	319.0	387.981	218.0	260.999	253.0	347.999	221.0	237.0	401.0	1193.63	1458.0	1170.0	1546.0	1068.0	1199.0	1161.95	1226.0	886.19	1073.0	1086.87	0.0	1171.03	1103.5	981.0	1430.0	1213.0	1745.0	1377.0	1507.0	1332.68	1747.0	1257.0	1452.0	167.986	403.483	348.881	477.632	286.0	439.932	430.955	379.845	352.0	329.698	454.707	296.0	126.0	262.0	218.0	399.0	316.0	245.0	220.0	188.999	259.0	250.001	211.0	1457.09	1458.42	953.0	1109.0	1294.0	894.586	942.0	1337.0	1027.0	965.828	881.999	1075.0	1065.0	880.0	1044.0	1070.0	932.001	1184.0	843.0	1250.0	752.0	958.0	925.0	1201.0	108.0	105.0	98.0	122.0	210.0	143.0	106.0	81.0	96.0	123.0	147.0	124.0	120.0	94.0	113.0	118.0	112.0	93.0	457.758	467.755	609.875	664.45	568.139	509.873	604.557	580.698	477.604	503.852	532.609	309.646	1298.07	895.015	1017.01	1219.05	1095.65	1041.21	1343.07	964.363	1043.84	1363.62	1439.76	962.175	880.164	1357.05	1130.0	1493.28	1069.21	1000.0	380.0	300.189	468.0	378.0	345.0	330.001	442.0	306.0	388.01	290.054	272.011	251.0	297.01	428.0	356.0	333.0	416.0	413.0	203.0	335.0	345.001	388.0	359.001	333.999	186.981	209.0	296.0	233.0	175.0	243.0	148.0	264.0	184.999	200.0	181.0	225.0	174.0	234.0	150.0	251.0	202.0	373.884	167.0	241.992	260.999	197.0	201.968
19563	ENSMUSG00000021109	Hif1a	3277.12	3123.71	3717.35	2488.73	3207.82	2385.31	2788.37	3208.4	2796.35	362.075	7098.03	385.119	1443.0	1609.11	1813.02	1313.46	1868.0	1611.3	1595.76	1260.09	1132.23	1388.3	1819.74	1746.34	1499.19	1521.29	1525.0	1767.05	1551.0	1409.01	1648.08	1443.35	1335.03	1652.0	1367.92	1615.07	1363.34	1344.03	1465.0	134.0	1796.04	1502.0	1669.42	1287.07	1579.34	1745.08	1660.39	1491.95	1430.0	1922.8	1591.0	1314.01	1471.28	1834.0	2174.21	1442.24	1556.09	694.183	1909.24	1454.62	1236.03	1143.0	1339.38	1742.0	1621.0	1508.04	1427.0	1568.0	1411.83	1652.28	1568.03	1680.65	816.253	1558.23	1471.05	1483.31	1241.0	1501.03	1182.05	1541.38	1877.6	1329.0	1457.1	1826.49	1504.27	1861.0	1451.14	964.098	1350.2	1946.54	2922.01	2557.0	2619.0	2475.0	1970.46	2461.09	2389.21	2075.61	3010.0	2841.0	2712.2	2313.0	2353.86	2227.03	2244.0	2844.0	2639.79	2319.0	2762.0	2474.0	2326.21	2095.52	1847.0	2453.55	2353.0	2643.68	2665.0	2927.11	2653.15	2589.0	2596.39	3016.67	2273.0	3666.0	2202.0	2305.75	2741.97	1960.0	2187.8	3231.0	2429.0	2175.0	2126.68	2021.27	1932.83	2165.01	2585.08	835.0	667.0	1446.73	1668.01	725.0	629.0	802.0	740.0	753.0	1261.18	1200.17	1107.76	1567.34	891.248	758.007	884.056	974.913	1391.65	740.042	1798.9	1069.09	193.319	647.0	735.027	690.0	132.0	893.008	963.934	216.098	723.0	725.012	1047.0	719.002	1129.99	1523.78	1640.83	1114.8	1797.13	1955.01	1395.73	1504.73	1731.06	1368.01	1488.64	1379.97	753.0	1147.0	446.0	790.0	772.0	1049.0	1258.0	864.0	1087.0	1229.0	742.001	754.001	772.999	1002.0	1116.0	952.0	783.0	664.999	1117.0	751.0	1112.0	928.999	1128.0	1134.0	157.0	230.0	369.0	187.0	313.0	290.0	267.0	374.0	314.0	423.0	155.0	213.0	264.0	256.0	261.0	225.0	274.0	169.0	529.0	692.0	729.0	545.0	958.0	950.0	935.0	675.0	626.001	858.0	969.0	835.0	1214.0	1075.0	992.001	907.0	993.0	866.0	801.0	2115.0	1584.51	1431.4	2055.54	1853.14	2467.0	1630.99	2675.99	1713.0	1657.52	2496.98	2327.34	2496.97	2815.0	1996.16	1817.07	2249.0	400.0	448.0	412.117	518.072	292.08	364.0	585.005	421.896	406.416	455.033	366.0	493.001	402.106	488.499	400.0	383.964	345.001	1316.0	1288.0	1434.0	1111.0	1452.0	1490.0	1631.0	1131.0	1219.0	1297.0	1315.0	1162.0	1239.0	1343.0	1356.0	1281.0	1710.0	1467.0	1329.0	1241.0	1299.0	1091.0	1340.0	1459.0	1487.0	1510.0	1493.0	1248.0	1343.0	1399.0	1317.0	1395.0	683.0	368.946	457.952	426.0	719.926	585.927	759.932	532.0	457.937	547.0	474.948	457.0	265.467	377.58	310.535	244.369	301.244	218.397	323.664	301.155	235.013	348.382	314.27	413.458	259.164	399.297	420.197	427.675	230.527	288.356	347.002	295.135	268.0	303.807	376.431	346.614	464.0	428.949	618.531	594.0	451.0	469.0	607.915	503.851	609.0	778.728	463.0	537.688	519.757	1129.0	535.0	661.93	522.705	499.734	5781.95	6052.42	5785.2	5900.1	4835.47	5144.28	5792.47	5446.92	6400.85	4488.83	6173.38	6171.06	1639.76	1473.25	1010.73	1409.12	1282.52	1429.48	1144.94	1601.29	1621.34	1135.0	1518.76	1810.72	1282.97	824.756	986.585	1462.82	2068.7	836.745	1353.38	1889.33	1521.51	1062.01	1054.25	1748.34	907.871	1279.86	1434.68	1175.94	1641.43	1278.62	1027.08	1067.97	1605.44	1944.39	1407.43	781.892	1278.86	1283.71	1121.5	922.681	1124.77	987.007	974.632	970.213	1566.47	1113.28	983.099	1106.2	28.0	42.0	38.0	48.0	44.0	54.0	53.0	36.0	25.0	51.0	29.0	35.0	28.0	54.0	63.0	57.0	32.0	46.0	49.0	26.0	39.0	18.0	31.0	46.0	217.0	188.0	307.0	266.0	184.0	246.011	662.02	251.993	3109.61	2635.08	3663.12	2582.16	3249.01	3936.43	2798.5	3222.39	2937.22	3070.7	2988.64	2658.2	1433.98	1514.0	1096.0	1173.0	1082.03	1380.0	1333.49	1374.0	1673.01	2047.0	2569.15	1827.64	2238.86	1901.61	2853.43	2122.01	2614.92	2477.24	2348.02	1887.25	1401.0	2793.87	1357.11	1934.08	1855.14	2687.1	2245.47	2883.73	2494.0	2706.46	2559.75	2203.26	6543.99	5281.8	6124.46	3974.24	5856.57	4279.22	3207.91	6174.94	4289.9	4528.76	5281.65	4281.05	4298.99	4756.65	4896.9	5704.01	4614.38	4002.61	4885.0	6045.89	3693.12	4883.48	4883.45	3186.12	872.032	1135.19	1421.01	717.031	697.097	1417.11	1305.6	1752.15	1111.08	2150.32	1779.0	1525.0	1719.0	1889.0	2784.0	2524.02	2476.0	2174.27	1788.0	2204.07	2249.45	2233.0	2979.2	1782.14	2084.0	3180.42	2097.2	1834.0	1957.0	1695.0	2762.68	2185.0	2142.0	3164.0	1855.89	2195.0	2385.08	2849.0	3665.04	2277.0	2946.24	4760.0	1846.0	3619.08	3271.61	3313.01	2228.01	3708.0	2282.0	3313.77	3215.64	3455.0	2089.97	2921.0	2121.0	800.0	636.0	1293.16	1206.0	453.0	962.082	711.02	580.001	1266.04	621.152	877.0	669.412	1025.0	1316.0	916.055	591.002	1595.0	2509.0	817.0	849.0	992.565	756.0	755.001	1008.0	346.0	750.0	1308.0	653.0	1276.0	1291.0	884.999	1343.0	1518.0	1009.0	1325.0	1237.0	1403.0	495.0	1633.0	581.0	1169.0	1595.0	1308.0	1165.0	1709.0	1685.0	1662.0	1397.0	1852.0	1280.0	1697.0	1540.0	1223.0	1381.0	801.001	938.0	764.999	1259.0	1741.0	1251.0	1004.0	2289.79	2301.91	2199.78	2339.88	1589.93	2379.8	2051.93	2274.77	1958.83	2067.88	2321.9	0.0	2041.98	1819.94	1617.95	2574.88	2413.87	2670.89	2635.97	2161.94	2206.93	2899.89	1874.95	2499.72	95.0	319.0	303.0	674.0	328.001	415.0	609.0	418.0	426.0	289.0	534.0	357.0	510.0	899.0	467.0	453.0	454.0	1687.0	679.0	1220.0	512.0	842.0	651.0	1638.6	1872.65	1658.49	1678.79	1799.56	1344.74	2463.0	2192.0	1527.0	1884.0	2025.0	1900.0	2273.0	1806.0	2357.0	2219.0	1883.0	2158.0	1779.0	1987.0	1382.0	2179.0	2040.0	1839.0	158.0	243.0	192.0	267.0	413.0	270.0	163.0	221.0	111.0	242.0	225.0	246.0	272.0	235.0	224.0	253.0	248.0	151.0	967.0	949.0	603.0	816.0	1061.0	819.0	680.0	828.0	480.0	816.0	1099.0	197.0	2451.02	1570.03	1375.16	2143.18	1942.99	1505.36	1912.22	1728.99	1785.61	2251.96	1940.99	1624.99	1787.04	2070.99	1469.99	2211.23	1361.0	1501.3	473.301	417.647	326.001	549.079	340.0	355.0	452.066	390.0	252.098	467.864	450.54	297.0	397.0	420.194	386.0	546.0	386.958	1137.0	793.001	1076.0	1010.0	1387.0	1122.0	546.0	399.0	526.0	520.0	536.0	371.0	561.0	319.0	632.0	362.0	333.0	395.0	640.0	406.0	499.0	555.0	429.0	500.0	553.0	501.0	505.0	620.0	384.0	487.0
19564	ENSMUSG00000076487	Trbj1-5	0.0	0.0	0.0	0.0	0.0	0.0	0.0	0.0	0.0	0.0	0.0	0.0	0.0	0.0	0.0	0.0	0.0	0.0	0.0	0.0	0.0	0.0	0.0	0.0	0.0	0.0	0.0	0.0	0.0	0.0	0.0	0.0	0.0	0.0	0.0	0.0	0.0	0.0	0.0	0.0	0.0	0.0	0.0	0.0	0.0	0.0	0.0	0.0	0.0	0.0	0.0	0.0	0.0	0.0	0.0	0.0	0.0	0.0	0.0	0.0	0.0	0.0	0.0	0.0	0.0	0.0	0.0	0.0	0.0	0.0	0.0	0.0	0.0	0.0	0.0	0.0	0.0	0.0	0.0	0.0	0.0	0.0	0.0	0.0	0.0	0.0	0.0	0.0	0.0	0.0	0.0	0.0	0.0	0.0	0.0	0.0	0.0	0.0	0.0	0.0	0.0	0.0	0.0	0.0	0.0	0.0	0.0	0.0	0.0	0.0	0.0	0.0	0.0	0.0	0.0	0.0	0.0	0.0	0.0	0.0	0.0	0.0	0.0	0.0	0.0	0.0	0.0	0.0	0.0	0.0	0.0	0.0	0.0	0.0	0.0	0.0	0.0	0.0	0.0	0.0	0.0	0.0	0.0	0.0	0.0	0.0	0.0	0.0	0.0	0.0	0.0	0.0	0.0	0.0	0.0	0.0	0.0	0.0	0.0	0.0	0.0	0.0	0.0	0.0	0.0	0.0	0.0	0.0	0.0	0.0	0.0	0.0	0.0	0.0	0.0	0.0	0.0	0.0	0.0	0.0	0.0	0.0	0.0	0.0	0.0	0.0	0.0	0.0	0.0	0.0	0.0	0.0	0.0	0.0	0.0	0.0	0.0	4.0	0.0	0.0	0.0	0.0	0.0	0.0	0.0	0.0	0.0	0.0	0.0	0.0	0.0	0.0	0.0	0.0	0.0	0.0	0.0	0.0	0.0	0.0	0.0	0.0	0.0	0.0	0.0	0.0	0.0	0.0	0.0	0.0	0.0	0.0	0.0	0.0	0.0	0.0	0.0	0.0	0.0	0.0	0.0	0.0	0.0	0.0	0.0	0.0	0.0	0.0	0.0	0.0	0.0	0.0	0.0	0.0	0.0	0.0	0.0	0.0	0.0	0.0	0.0	0.0	0.0	0.0	0.0	0.0	0.0	0.0	0.0	0.0	0.0	0.0	0.0	0.0	0.0	0.0	0.0	0.0	0.0	0.0	0.0	0.0	0.0	0.0	0.0	0.0	0.0	0.0	0.0	0.0	0.0	0.0	0.0	0.0	0.0	0.0	0.0	0.0	0.0	0.0	0.0	0.0	0.0	0.0	0.0	0.0	0.0	0.0	0.0	0.0	0.0	0.0	0.0	0.0	0.0	0.0	0.0	0.0	0.0	0.0	0.0	0.0	0.0	0.0	0.0	0.0	0.0	0.0	0.0	0.0	0.0	0.0	0.0	0.0	0.0	0.0	0.0	0.0	0.0	0.0	0.0	0.0	0.0	0.0	0.0	0.0	0.0	0.0	0.0	0.0	0.0	0.0	0.0	0.0	0.0	0.0	0.0	0.0	0.0	0.0	0.0	0.0	0.0	0.0	0.0	0.0	0.0	0.0	0.0	0.0	0.0	0.0	0.0	0.0	0.0	0.0	0.0	0.0	0.0	0.0	0.0	0.0	0.0	0.0	0.0	0.0	0.0	0.0	0.0	0.0	0.0	0.0	0.0	0.0	0.0	0.0	0.0	0.0	0.0	0.0	0.0	0.0	0.0	0.0	0.0	0.0	0.0	0.0	0.0	0.0	0.0	0.0	0.0	0.0	0.0	0.0	0.0	0.0	0.0	0.0	0.0	0.0	0.0	0.0	0.0	0.0	0.0	0.0	0.0	0.0	0.0	0.0	0.0	0.0	0.0	0.0	0.0	0.0	0.0	0.0	0.0	0.0	0.0	0.0	0.0	0.0	0.0	0.0	0.0	0.0	0.0	0.0	0.0	0.0	0.0	0.0	0.0	0.0	0.0	0.0	0.0	0.0	0.0	0.0	0.0	0.0	0.0	0.0	0.0	0.0	0.0	0.0	0.0	0.0	0.0	0.0	0.0	0.0	0.0	0.0	0.0	0.0	0.0	0.0	0.0	0.0	0.0	0.0	0.0	0.0	0.0	0.0	0.0	0.0	0.0	0.0	0.0	0.0	0.0	0.0	0.0	0.0	0.0	0.0	0.0	0.0	0.0	0.0	0.0	0.0	0.0	0.0	0.0	0.0	0.0	0.0	0.0	0.0	0.0	0.0	0.0	0.0	0.0	0.0	0.0	0.0	0.0	0.0	0.0	0.0	0.0	0.0	0.0	0.0	0.0	0.0	0.0	0.0	0.0	0.0	0.0	0.0	0.0	0.0	0.0	0.0	0.0	0.0	0.0	0.0	0.0	0.0	0.0	0.0	0.0	0.0	0.0	0.0	0.0	0.0	0.0	0.0	0.0	0.0	0.0	0.0	0.0	0.0	0.0	0.0	0.0	0.0	0.0	0.0	0.0	0.0	0.0	0.0	0.0	0.0	0.0	0.0	0.0	0.0	0.0	0.0	0.0	0.0	0.0	0.0	0.0	0.0	0.0	0.0	0.0	0.0	0.0	0.0	0.0	0.0	0.0	0.0	0.0	0.0	0.0	0.0	0.0	0.0	0.0	0.0	0.0	0.0	0.0	0.0	0.0	0.0	0.0	0.0	0.0	0.0	0.0	0.0	0.0	0.0	0.0	0.0	0.0	0.0	0.0	0.0	0.0	0.0	0.0	0.0	0.0	0.0	0.0	0.0	0.0	0.0	0.0	0.0	0.0	0.0	0.0	0.0	0.0	0.0	0.0	0.0	0.0	0.0	0.0	0.0	0.0	0.0	0.0	0.0	0.0	0.0	0.0	0.0	0.0	0.0	0.0	0.0	0.0	0.0	0.0	0.0	0.0	0.0	0.0	0.0	0.0	0.0	0.0	0.0	0.0	0.0	0.0	0.0	0.0	0.0	0.0	0.0	0.0	0.0	0.0	0.0	0.0	0.0	0.0	0.0	0.0	0.0	0.0	0.0	0.0	0.0	0.0	0.0	0.0	0.0	0.0	0.0	0.0	0.0	0.0	0.0	0.0	0.0	0.0	0.0	0.0	0.0	0.0	0.0	0.0	0.0	0.0	0.0	0.0	0.0	0.0	0.0	0.0	0.0	0.0	0.0	0.0	0.0	0.0	0.0	0.0	0.0	0.0	0.0	0.0	0.0	0.0	0.0	0.0	0.0	0.0	0.0	0.0	0.0	0.0	0.0	0.0	0.0	0.0	0.0	0.0	0.0	0.0	0.0	0.0	0.0	0.0	0.0	0.0	0.0	0.0	0.0	0.0	0.0	0.0	0.0	0.0	0.0	0.0	0.0	0.0	0.0	0.0	0.0	0.0	0.0	0.0	0.0	0.0	0.0	0.0	0.0	0.0	0.0	0.0	0.0	0.0	0.0	0.0	0.0	0.0	0.0	0.0	0.0	0.0	0.0	0.0	0.0	1.0	0.0	0.0
19565	ENSMUSG00000042961	Egflam	44.0	19.003	34.0	23.953	37.0	18.0	22.002	17.0	23.0	2.0	56.0	3.0	34.0	33.0	53.0	20.0	42.0	32.0	41.001	28.0	21.0	25.0	37.0	40.0	34.0	20.0	34.0	30.0	27.0	28.0	27.0	38.0	15.001	25.0	27.0	38.0	37.0	41.0	44.0	0.0	27.0	33.0	32.0	27.0	31.0	24.0	40.0	16.0	38.0	22.0	31.0	18.0	30.0	38.0	37.0	19.0	34.0	14.0	35.0	23.0	32.0	16.0	30.0	30.0	22.0	27.0	18.0	38.006	36.0	36.0	18.0	36.0	16.0	41.0	28.0	25.0	47.0	20.006	25.0	38.0	28.0	31.0	41.0	17.0	25.0	14.0	29.0	18.0	34.065	15.0	18.0	24.0	31.0	17.0	8.0	28.0	28.0	21.0	26.0	33.0	19.0	18.0	39.0	25.0	35.0	20.0	26.0	32.0	24.0	21.0	45.0	14.0	25.0	29.0	19.0	38.0	48.0	28.0	31.0	27.0	20.0	20.0	29.0	23.0	23.0	21.0	29.0	20.0	25.0	41.0	13.0	33.0	19.0	34.0	10.0	23.0	39.0	5.0	5.0	7.0	13.0	7.0	8.0	14.0	10.0	6.0	11.0	15.0	17.0	25.0	15.0	14.0	33.0	19.0	15.0	8.0	11.0	14.0	11.0	4.0	7.0	4.0	6.0	11.0	7.0	6.0	4.0	6.0	5.0	13.0	13.0	16.0	11.0	13.0	25.0	23.0	27.0	11.0	18.0	22.001	11.0	14.0	13.0	4.0	2.0	8.0	4.0	6.0	6.0	4.0	7.0	3.0	3.0	2.0	6.0	0.0	10.0	7.0	13.0	7.0	20.0	2.0	2.0	14.0	9.0	8.0	3.0	3.0	4.0	1.0	4.0	3.0	8.0	7.0	1.0	9.0	5.0	0.0	4.0	5.0	5.0	4.0	3.0	1.0	3.0	3.0	1.0	1.0	3.0	4.0	11.0	4.0	10.0	3.0	11.0	4.0	9.0	6.0	12.0	5.0	7.0	6.0	4.0	29.0	16.0	18.0	33.0	25.0	185.0	53.0	336.0	28.0	49.0	60.0	27.0	40.0	49.0	28.0	16.0	32.0	3.0	15.0	5.0	12.0	2.0	4.0	8.0	7.0	4.0	3.0	10.0	15.0	7.0	12.0	4.0	5.0	3.0	7.0	4.0	6.0	6.0	10.0	5.0	7.0	2.0	9.0	1.0	8.0	4.0	11.0	4.0	9.0	12.0	7.0	8.0	7.0	6.0	5.0	3.0	3.0	8.0	5.0	2.0	9.0	3.0	6.0	8.0	0.0	8.0	8.0	3.0	3.0	6.0	3.0	3.0	4.0	3.0	8.0	9.0	5.0	2.0	3.0	0.0	3.0	5.0	5.0	1.0	7.0	4.0	1.0	3.0	13.0	14.0	1.0	2.0	6.0	1.0	1.0	2.007	1.0	5.0	3.0	6.0	4.0	7.0	6.0	7.0	5.0	12.0	10.0	2.0	5.0	9.0	6.0	5.0	3.0	6.0	1.0	14.0	6.0	9.0	0.0	9.0	43.0	22.0	28.0	32.0	61.0	31.0	27.0	60.0	105.0	33.0	46.0	22.0	16.0	28.0	33.0	27.0	16.0	13.0	23.0	35.0	19.0	7.0	72.0	29.0	8.001	14.0	43.0	13.0	22.0	10.0	14.0	12.0	17.0	18.0	5.0	15.001	5.0	11.0	26.0	16.0	11.0	21.0	11.0	20.0	15.0	22.0	10.0	9.0	27.0	29.0	19.0	15.0	16.0	9.0	15.0	14.0	20.0	13.0	4.0	4.0	2.0	6.0	6.0	1.0	1.0	3.0	2.0	0.0	0.0	11.0	5.0	2.0	2.0	2.0	3.0	2.0	0.0	6.0	7.0	2.0	1.0	0.0	2.0	3.0	4.0	3.0	4.0	3.0	8.0	3.0	22.0	6.0	46.0	31.0	30.0	24.0	49.0	29.0	40.0	48.0	27.004	36.0	31.0	26.0	29.0	20.0	15.0	20.0	16.0	15.0	10.0	21.0	20.0	17.0	15.0	18.0	31.0	19.0	38.0	30.0	31.0	27.0	16.0	28.0	13.0	30.0	22.0	10.0	13.0	46.0	29.0	25.0	20.0	29.0	27.0	9.0	59.0	27.0	29.0	39.0	45.0	53.0	20.0	57.0	34.0	34.0	65.0	56.0	37.0	47.0	76.001	42.0	51.0	50.0	39.0	40.0	28.0	30.0	57.0	20.0	8.0	11.0	7.0	4.0	11.0	6.0	16.0	24.0	0.0	14.0	5.0	16.0	20.0	12.0	21.0	22.0	17.0	9.0	24.0	8.0	13.0	28.0	20.0	11.0	18.0	21.0	13.0	30.0	19.0	16.0	49.0	26.0	58.0	25.0	28.0	65.0	40.999	48.0	46.0	66.0	27.0	55.001	58.0	53.0	50.0	31.0	41.0	37.0	29.0	55.0	35.0	43.0	42.001	34.0	45.0	13.0	8.0	19.0	6.0	4.002	10.0	16.0	14.0	5.0	19.0	16.0	18.0	7.0	15.0	7.0	12.0	11.0	10.0	8.0	29.0	3.0	4.0	18.0	2.0	16.0	33.0	18.0	44.0	18.0	20.0	14.0	26.0	24.0	6.0	20.0	20.0	26.0	29.0	38.0	38.0	27.0	13.0	19.0	8.0	19.0	8.0	11.0	13.0	11.0	10.0	6.0	11.0	9.0	10.0	2.0	5.0	3.0	8.0	5.0	5.0	4.0	34.0	22.0	18.0	43.0	23.0	21.0	21.0	30.0	20.0	31.0	22.0	0.0	29.0	27.0	42.0	36.0	19.0	46.0	36.0	33.0	37.0	38.0	15.0	24.0	1.0	12.0	2.0	9.0	5.0	3.0	11.0	5.0	5.0	4.0	13.0	3.0	0.0	7.0	0.0	9.0	8.0	1.0	4.0	6.0	8.0	5.0	2.0	27.0	36.0	21.0	43.0	34.0	42.0	21.0	34.0	28.0	26.0	24.0	39.0	15.0	21.0	13.0	28.0	18.0	19.0	22.0	22.0	10.0	27.0	20.0	18.0	6.0	4.0	5.0	6.0	3.0	3.0	1.0	5.0	2.0	2.0	7.0	0.0	7.0	4.0	3.0	2.0	5.0	2.0	13.0	9.0	9.0	9.0	13.0	12.0	9.0	9.0	17.0	12.0	18.0	4.0	47.0	17.0	9.0	44.0	15.0	22.0	39.0	19.0	35.0	18.0	40.0	36.0	18.0	30.0	10.0	35.0	18.0	15.0	6.0	8.0	11.0	6.0	10.0	3.0	4.0	6.0	5.0	7.0	7.0	9.0	4.0	5.0	6.0	5.0	4.0	12.0	7.0	10.0	4.0	4.0	7.0	2.0	3.0	4.0	2.0	6.0	4.0	2.0	6.0	2.0	7.0	3.0	2.0	6.0	2.0	1.0	0.0	1.0	2.0	5.0	2.0	2.0	2.0	3.0	4.0
19566	ENSMUSG00000081216	Gm6744	0.0	0.0	0.0	0.0	0.0	0.0	0.0	0.0	0.0	0.0	0.0	0.0	0.0	0.0	0.0	0.0	0.0	0.0	0.0	0.0	0.0	0.0	0.0	0.0	0.0	0.0	0.0	0.0	0.0	0.0	0.0	0.0	0.0	0.0	0.0	0.0	0.0	0.0	0.0	0.0	0.0	0.0	0.0	0.0	0.0	0.0	0.0	0.0	0.0	0.0	0.0	0.0	0.0	0.0	0.0	0.0	0.0	0.0	0.0	0.0	0.0	0.0	0.0	0.0	0.0	0.0	0.0	0.0	0.0	0.0	0.0	0.0	0.0	0.0	0.0	0.0	0.0	0.0	0.0	0.0	0.0	0.0	0.0	0.0	0.0	0.0	0.0	0.0	0.0	0.0	0.0	0.0	0.0	0.0	0.0	0.0	0.0	0.0	0.0	0.0	0.0	0.0	0.0	0.0	0.0	0.0	0.0	0.0	0.0	0.0	0.0	0.0	0.0	0.0	0.0	0.0	0.0	0.0	0.0	0.0	0.0	0.0	0.0	0.0	0.0	0.0	0.0	0.0	0.0	0.0	0.0	0.0	0.0	0.0	0.0	0.0	0.0	0.0	0.0	0.0	0.0	0.0	0.0	0.0	0.0	0.0	0.0	0.0	0.0	0.0	0.0	0.0	0.0	0.0	0.0	0.0	0.0	0.0	0.0	0.0	0.0	0.0	0.0	0.0	0.0	0.0	0.0	0.0	0.0	0.0	0.0	0.0	0.0	0.0	0.0	0.0	0.0	0.0	0.0	0.0	0.0	0.0	0.0	0.0	0.0	0.0	0.0	0.0	0.0	0.0	0.0	0.0	0.0	0.0	0.0	0.0	0.0	0.0	0.0	0.0	0.0	0.0	0.0	0.0	0.0	0.0	0.0	0.0	0.0	0.0	0.0	0.0	0.0	0.0	0.0	0.0	0.0	0.0	0.0	0.0	0.0	0.0	0.0	0.0	0.0	0.0	0.0	0.0	0.0	0.0	0.0	0.0	0.0	0.0	0.0	0.0	0.0	0.0	0.0	0.0	0.0	0.0	0.0	0.0	0.0	0.0	0.0	0.0	0.0	0.0	0.0	0.0	0.0	0.0	0.0	0.0	0.0	0.0	0.0	0.0	0.0	0.0	0.0	0.0	0.0	0.0	0.0	0.0	0.0	0.0	0.0	0.0	0.0	0.0	0.0	0.0	0.0	0.0	0.0	0.0	0.0	0.0	0.0	0.0	0.0	0.0	0.0	0.0	0.0	0.0	0.0	0.0	0.0	0.0	0.0	0.0	0.0	0.0	0.0	0.0	0.0	0.0	0.0	0.0	0.0	0.0	0.0	0.0	0.0	0.0	0.0	0.0	0.0	0.0	0.0	0.0	0.0	0.0	0.0	0.0	0.0	0.0	0.0	0.0	0.0	0.0	0.0	0.0	0.0	0.0	0.0	0.0	0.0	0.0	0.0	0.0	0.0	0.0	0.0	0.0	0.0	0.0	0.0	0.0	0.0	0.0	0.0	0.0	0.0	0.0	0.0	0.0	0.0	0.0	0.0	0.0	0.0	0.0	0.0	0.0	0.0	0.0	0.0	0.0	0.0	0.0	0.0	0.0	0.0	0.0	0.0	0.0	0.0	0.0	0.0	0.0	0.0	0.0	0.0	0.0	0.0	0.0	0.0	0.0	0.0	0.0	0.0	0.0	0.0	0.0	0.0	0.0	0.0	0.0	0.0	0.0	0.0	0.0	0.0	0.0	0.0	0.0	0.0	0.0	0.0	0.0	0.0	0.0	0.0	0.0	0.0	0.0	0.0	0.0	0.0	0.0	0.0	0.0	0.0	0.0	0.0	0.0	0.0	0.0	0.0	0.0	0.0	0.0	0.0	0.0	0.0	0.0	0.0	0.0	0.0	0.0	0.0	0.0	0.0	0.0	0.0	0.0	0.0	0.0	0.0	0.0	0.0	0.0	0.0	0.0	0.0	0.0	0.0	0.0	0.0	0.0	0.0	0.0	0.0	0.0	0.0	0.0	0.0	0.0	0.0	0.0	0.0	0.0	0.0	0.0	0.0	0.0	0.0	0.0	0.0	0.0	0.0	0.0	0.0	0.0	0.0	0.0	0.0	0.0	0.0	0.0	0.0	0.0	0.0	0.0	0.0	0.0	0.0	0.0	0.0	0.0	0.0	0.0	0.0	0.0	0.0	0.0	0.0	0.0	0.0	0.0	0.0	0.0	0.0	0.0	0.0	0.0	0.0	0.0	0.0	0.0	0.0	0.0	0.0	0.0	0.0	0.0	0.0	0.0	0.0	0.0	0.0	0.0	0.0	0.0	0.0	0.0	0.0	0.0	0.0	0.0	0.0	0.0	0.0	0.0	0.0	0.0	0.0	0.0	0.0	0.0	0.0	0.0	0.0	0.0	0.0	0.0	0.0	0.0	0.0	0.0	0.0	0.0	0.0	0.0	0.0	0.0	0.0	0.0	0.0	0.0	0.0	0.0	0.0	0.0	0.0	0.0	0.0	0.0	0.0	0.0	0.0	0.0	0.0	0.0	0.0	0.0	0.0	0.0	0.0	0.0	0.0	0.0	0.0	0.0	0.0	0.0	0.0	0.0	0.0	0.0	0.0	0.0	0.0	0.0	0.0	0.0	0.0	0.0	0.0	0.0	0.0	0.0	0.0	0.0	0.0	0.0	0.0	0.0	0.0	0.0	0.0	0.0	0.0	0.0	0.0	0.0	0.0	0.0	0.0	0.0	0.0	0.0	0.0	0.0	0.0	0.0	0.0	0.0	0.0	0.0	0.0	0.0	0.0	0.0	0.0	0.0	0.0	0.0	0.0	0.0	0.0	0.0	0.0	0.0	0.0	0.0	0.0	0.0	0.0	0.0	0.0	0.0	0.0	0.0	0.0	0.0	0.0	0.0	0.0	0.0	0.0	0.0	0.0	0.0	0.0	0.0	0.0	0.0	0.0	0.0	0.0	0.0	0.0	0.0	0.0	0.0	0.0	0.0	0.0	0.0	0.0	0.0	0.0	0.0	0.0	1.0	0.0	0.0	0.0	0.0	0.0	0.0	0.0	0.0	0.0	0.0	0.0	0.0	0.0	0.0	0.0	0.0	0.0	0.0	0.0	0.0	0.0	0.0	0.0	0.0	0.0	0.0	0.0	0.0	0.0	0.0	0.0	0.0	0.0	0.0	0.0	0.0	0.0	0.0	0.0	0.0	0.0	0.0	0.0	0.0	0.0	0.0	0.0	0.0	0.0	0.0	0.0	0.0	0.0	0.0	0.0	0.0	0.0	0.0	0.0	0.0	0.0	0.0	0.0	0.0	0.0	0.0	0.0	0.0	0.0	0.0	0.0	0.0	0.0	0.0	0.0	0.0	0.0	0.0	0.0	0.0	0.0	0.0	0.0	0.0	0.0	0.0	0.0	0.0	0.0	0.0	0.0	0.0	0.0	0.0	0.0	0.0	0.0	0.0	0.0	0.0	0.0	0.0	0.0	0.0	0.0	0.0	0.0	0.0	0.0	0.0	0.0	0.0	0.0
19567	ENSMUSG00000025816	Sec61a2	247.001	256.137	243.021	223.605	249.0	296.903	230.007	223.084	245.002	31.0	535.701	27.0	251.007	236.001	246.0	192.027	304.0	249.131	258.109	198.0	181.0	228.0	232.0	289.0	275.286	253.001	278.0	311.999	239.003	266.0	254.053	260.859	248.004	281.002	214.0	239.0	235.999	224.999	245.0	17.0	307.001	213.0	243.521	204.999	317.001	259.001	273.013	228.002	278.051	245.0	289.473	210.005	268.017	335.0	331.0	232.001	258.0	240.001	333.534	221.002	210.0	243.0	215.01	290.0	251.0	247.016	215.055	275.999	264.008	323.0	294.0	221.998	272.172	290.001	227.584	279.0	232.0	205.999	241.006	291.159	396.002	196.999	258.0	247.0	307.002	238.0	282.503	335.999	293.0	135.0	166.0	177.0	162.0	218.001	122.124	224.0	207.002	196.0	268.011	222.0	219.008	170.999	220.0	231.999	215.0	180.0	247.999	147.999	233.999	188.001	158.999	158.019	185.0	241.0	214.999	206.0	226.0	177.002	155.0	234.0	191.0	208.0	191.0	196.001	179.0	211.001	207.0	169.999	192.0	214.0	180.0	167.0	176.0	193.999	130.999	175.034	254.001	166.0	122.999	98.001	290.045	136.0	98.0	155.0	122.001	150.505	107.063	151.0	114.002	111.009	118.999	114.0	128.999	118.0	169.003	109.0	142.0	86.0	72.0	82.0	121.084	92.934	54.999	118.037	111.0	68.007	112.0	87.999	106.0	112.0	153.0	189.0	147.063	136.0	225.006	229.001	188.588	218.0	201.0	177.0	198.0	173.022	134.001	180.0	60.001	158.001	104.0	148.0	138.0	171.001	239.001	165.0	115.596	176.0	123.0	132.0	179.999	159.002	125.0	155.999	196.999	127.0	195.999	147.0	199.001	163.999	16.0	32.0	26.0	31.495	32.0	23.0	27.0	22.0	24.0	33.0	20.0	22.0	19.0	31.0	28.0	40.0	26.0	27.0	57.0	81.001	61.999	38.0	102.437	100.0	114.0	72.0	87.0	84.0	107.0	99.0	90.001	138.0	85.0	82.0	69.0	105.999	69.0	199.981	124.086	110.298	162.694	171.853	193.678	165.317	255.346	144.777	193.393	158.653	196.125	235.885	234.622	224.922	138.638	191.965	80.0	64.0	84.08	117.001	49.001	93.0	132.0	86.0	82.0	98.0	79.0	82.012	108.0	105.0	56.001	63.0	93.999	120.001	130.0	164.0	132.0	136.0	126.0	117.0	126.0	116.999	147.0	137.43	135.999	126.001	115.0	118.51	116.0	202.001	135.999	103.999	123.001	106.002	82.0	87.0	114.0	115.999	136.001	119.0	121.001	180.001	132.0	122.432	122.999	34.666	21.737	33.847	34.671	35.418	39.093	41.172	27.96	29.06	35.118	35.385	23.797	60.0	66.226	52.001	67.006	54.001	50.307	58.0	60.0	47.191	94.001	73.02	77.075	76.002	68.178	69.366	85.0	57.0	58.035	65.0	66.0	48.943	69.0	76.147	53.0	37.344	28.499	62.968	54.303	55.621	55.07	62.994	50.501	72.74	72.398	52.836	54.249	53.444	124.112	55.619	64.77	46.841	46.311	339.834	329.995	304.614	330.561	320.001	297.463	288.582	376.133	422.15	260.252	238.453	213.502	174.796	199.0	162.999	189.363	176.41	154.012	158.083	178.638	209.148	154.012	220.094	242.013	160.999	124.041	170.0	189.083	232.0	160.0	195.017	219.001	190.01	119.999	149.19	156.005	149.001	159.0	181.0	173.0	165.156	163.11	185.092	146.001	185.05	210.028	157.001	99.336	161.001	131.999	153.224	127.513	162.006	125.999	142.001	117.0	168.189	148.415	148.052	140.477	12.0	29.0	15.0	23.058	25.0	25.0	31.0	12.0	27.0	28.0	12.0	22.0	17.0	22.0	23.0	21.0	16.0	17.0	19.0	22.0	19.0	10.0	22.0	25.0	38.295	51.628	39.139	18.083	29.694	33.294	78.0	44.529	136.002	161.999	203.999	184.183	193.0	163.0	182.489	183.003	205.0	169.001	200.001	204.264	198.004	200.001	178.001	152.001	210.0	203.999	200.0	162.0	139.0	112.001	219.002	120.001	168.001	183.0	259.003	156.0	177.001	170.0	136.999	107.0	127.0	179.316	125.0	159.0	156.999	202.999	154.999	190.999	147.0	239.289	245.999	203.002	282.26	335.734	300.397	253.306	305.387	247.023	138.508	326.507	203.773	238.726	390.265	233.118	291.095	203.102	291.993	332.301	237.11	189.329	358.71	331.267	187.683	321.037	167.343	173.093	117.001	190.001	240.0	123.0	121.0	186.444	228.002	374.001	150.999	175.001	156.001	158.0	173.999	180.218	195.0	223.001	159.0	201.0	151.0	123.001	189.0	192.998	149.999	85.001	202.001	142.0	74.0	77.0	155.0	78.999	111.0	101.0	99.001	127.0	103.999	129.0	99.001	124.999	183.001	137.0	157.999	130.0	106.41	123.0	149.0	120.0	89.0	166.999	103.0	114.0	118.001	141.999	123.0	140.0	96.999	174.601	221.999	206.0	280.0	122.001	241.0	190.93	225.999	229.024	202.0	210.0	146.001	201.0	255.0	162.999	204.999	323.58	419.0	246.999	259.0	208.003	177.0	304.0	248.001	145.063	95.0	139.001	122.999	129.483	117.0	85.0	120.0	119.999	168.0	130.001	97.0	148.0	88.0	151.999	102.999	115.0	110.0	143.0	221.0	306.999	216.001	216.0	265.0	309.0	96.0	146.0	123.0	106.0	104.999	53.0	96.0	74.0	143.0	124.0	110.0	78.001	240.766	165.874	197.9	195.42	161.113	196.136	188.812	228.707	181.176	175.383	147.653	0.0	186.361	164.787	150.141	215.729	235.096	235.779	242.158	249.52	217.888	302.713	151.885	204.279	19.0	44.001	41.999	44.0	31.0	49.0	41.001	53.0	38.0	50.001	40.0	49.999	56.0	80.0	56.999	80.999	55.0	100.001	79.999	118.0	35.0	76.0	91.002	147.88	129.669	119.417	113.142	113.431	85.849	159.0	231.0	254.0	268.0	236.0	178.001	166.0	153.0	208.0	234.0	176.0	191.999	184.0	259.0	153.999	153.0	221.999	220.0	17.0	34.0	13.0	10.0	39.0	6.0	17.0	25.0	12.0	25.0	23.0	29.0	35.0	19.0	11.0	32.0	13.0	10.0	59.0	95.0	37.999	91.0	89.0	43.0	45.0	64.0	41.001	49.0	69.0	23.0	172.145	141.844	144.46	148.924	158.797	186.157	177.157	145.159	117.452	118.075	188.63	145.777	151.975	169.508	116.096	173.853	113.416	119.321	95.002	87.534	83.499	104.004	90.0	69.0	109.999	71.0	58.0	84.0	81.0	35.999	79.0	96.0	78.0	84.001	103.01	79.0	48.0	90.999	75.0	103.0	68.001	49.0	38.0	36.0	53.999	26.0	24.0	38.0	19.0	29.458	31.0	22.0	33.0	31.0	41.0	26.0	28.0	28.001	27.0	32.0	36.0	43.0	36.0	27.0	28.0
19568	ENSMUSG00000093589	Gm18367	0.0	0.0	0.0	0.0	0.0	0.0	0.0	0.0	0.0	0.0	0.0	0.0	0.0	0.0	0.0	0.0	0.0	0.0	0.0	0.0	0.0	0.0	0.0	0.0	0.0	0.0	0.0	0.0	0.0	0.0	0.0	0.0	0.0	0.0	0.0	0.0	0.0	0.0	0.0	0.0	0.0	0.0	0.0	0.0	0.0	0.0	0.0	0.0	0.0	0.0	0.0	0.0	0.0	0.0	0.0	0.0	0.0	0.0	0.0	0.0	0.0	0.0	0.0	0.0	0.0	0.0	0.0	0.0	0.0	0.0	0.0	0.0	0.0	0.0	0.0	0.0	0.0	0.0	0.0	0.0	0.0	0.0	0.0	0.0	0.0	0.0	0.0	0.0	0.0	0.0	0.0	0.0	0.0	0.0	0.0	0.0	0.0	0.0	0.0	0.0	0.0	0.0	0.0	0.0	0.0	0.0	0.0	0.0	0.0	0.0	0.0	0.0	0.0	0.0	0.0	0.0	0.0	0.0	0.0	0.0	0.0	0.0	0.0	0.0	0.0	0.0	0.0	0.0	0.0	0.0	0.0	0.0	0.0	0.0	0.0	0.0	0.0	0.0	0.0	0.0	0.0	0.0	0.0	0.0	0.0	0.0	0.0	0.0	0.0	0.0	0.0	0.0	0.0	0.0	0.0	0.0	0.0	0.0	0.0	0.0	0.0	0.0	0.0	0.0	0.0	0.0	0.0	0.0	0.0	0.0	0.0	0.0	0.0	0.0	0.0	0.0	0.0	0.0	0.0	0.0	0.0	0.0	0.0	0.0	0.0	0.0	0.0	0.0	0.0	0.0	0.0	0.0	0.0	0.0	0.0	0.0	0.0	0.0	0.0	0.0	0.0	0.0	0.0	0.0	0.0	0.0	0.0	0.0	0.0	0.0	0.0	0.0	0.0	0.0	0.0	0.0	0.0	0.0	0.0	0.0	0.0	0.0	0.0	0.0	0.0	0.0	0.0	0.0	0.0	0.0	0.0	0.0	0.0	0.0	0.0	0.0	0.0	0.0	0.0	0.0	0.0	0.0	0.0	0.0	0.0	0.0	0.0	0.0	0.0	0.0	0.0	0.0	0.0	0.0	0.0	0.0	0.0	0.0	0.0	0.0	0.0	0.0	0.0	0.0	0.0	0.0	0.0	0.0	0.0	0.0	0.0	0.0	0.0	0.0	0.0	0.0	0.0	0.0	0.0	0.0	0.0	0.0	0.0	0.0	0.0	0.0	0.0	0.0	0.0	0.0	0.0	0.0	0.0	0.0	0.0	0.0	0.0	0.0	0.0	0.0	0.0	0.0	0.0	0.0	0.0	0.0	0.0	0.0	0.0	0.0	0.0	0.0	0.0	0.0	0.0	0.0	0.0	0.0	0.0	0.0	0.0	0.0	0.0	0.0	0.0	0.0	0.0	0.0	0.0	0.0	0.0	0.0	0.0	0.0	0.0	0.0	0.0	0.0	0.0	0.0	0.0	0.0	0.0	0.0	0.0	0.0	0.0	0.0	0.0	0.0	0.0	0.0	0.0	2.031	0.0	0.0	0.0	0.0	0.0	0.0	0.0	0.0	0.0	1.0	0.0	0.0	0.0	0.0	0.0	0.0	0.0	0.0	0.0	0.0	0.0	0.0	0.0	0.0	0.0	0.0	0.0	0.0	0.0	0.0	0.0	0.0	0.0	0.0	0.0	0.0	0.0	0.0	0.0	0.0	0.0	0.0	0.0	0.0	0.0	0.0	0.0	0.0	0.0	0.0	0.0	0.0	0.0	0.0	0.0	0.0	0.0	0.0	0.0	0.0	0.0	0.0	0.0	0.0	0.0	0.0	0.0	0.0	0.0	0.0	0.0	0.0	0.0	0.0	0.0	0.0	0.0	0.0	0.0	0.0	0.0	0.0	0.0	0.0	0.0	0.0	0.0	0.0	0.0	0.0	0.0	0.0	0.0	0.0	0.0	0.0	0.0	0.0	0.0	0.0	0.0	0.0	0.0	0.0	0.0	0.0	0.0	0.0	0.0	0.0	0.0	0.0	0.0	0.0	0.0	0.0	0.0	0.0	0.0	0.0	0.0	0.0	0.0	0.0	0.0	0.0	0.0	0.0	0.0	0.0	0.0	0.0	0.0	0.0	0.0	0.0	0.0	0.0	0.0	0.0	0.0	0.0	0.0	0.0	0.0	0.0	0.0	0.0	0.0	0.0	0.0	0.0	0.0	0.0	0.0	0.0	0.0	0.0	0.0	0.0	0.0	0.0	0.0	0.0	0.0	0.0	0.0	0.0	0.0	0.0	0.0	0.0	0.0	0.0	0.0	0.0	0.0	0.0	0.0	0.0	0.0	0.0	0.0	0.0	0.0	0.0	0.0	0.0	0.0	0.0	0.0	0.0	0.0	0.0	0.0	0.0	0.0	0.0	0.0	0.0	0.0	0.0	0.0	0.0	0.0	0.0	0.0	0.0	0.0	0.0	0.0	0.0	0.0	1.0	0.0	0.0	0.0	0.0	0.0	0.0	0.0	0.0	0.0	0.0	0.0	0.0	0.0	0.0	0.0	0.0	0.0	0.0	0.0	0.0	0.0	0.0	0.0	0.0	0.0	0.0	0.0	0.0	0.0	0.0	0.0	0.0	0.0	0.0	0.0	0.0	0.0	0.0	0.0	0.0	0.0	0.0	0.0	0.0	0.0	0.0	0.0	0.0	0.0	0.0	0.0	0.0	0.0	0.0	0.0	0.0	0.0	0.0	0.0	0.0	0.0	0.0	0.0	0.0	0.0	0.0	0.0	0.0	0.0	0.0	0.0	0.0	0.0	0.0	0.0	0.0	0.0	0.0	0.0	0.0	0.0	0.0	0.0	0.0	0.0	0.0	0.0	0.0	0.0	0.0	0.0	0.0	0.0	0.0	0.0	0.0	0.0	0.0	0.0	0.0	0.0	0.0	0.0	0.0	0.0	0.0	0.0	0.0	0.0	0.0	0.0	0.0	0.0	0.0	0.0	0.0	0.0	0.0	0.0	1.0	0.0	0.0	0.0	0.0	0.0	0.0	0.0	0.0	0.0	0.0	0.0	0.0	0.0	0.0	0.0	0.0	0.0	0.0	0.0	0.0	0.0	0.0	0.0	0.0	0.0	0.0	0.0	0.0	0.0	0.0	0.0	0.0	0.0	0.0	0.0	0.0	0.0	0.0	0.0	0.0	0.0	0.0	0.0	0.0	0.0	0.0	0.0	0.0	0.0	0.0	0.0	0.0	0.0	0.0	0.0	0.0	0.0	0.0	0.0	0.0	0.0	0.0	0.0	0.0	0.0	0.0	0.0	0.0	0.0	0.0	0.0	0.0	0.0	0.0	0.0	0.0	0.0	0.0	0.0	0.0	0.0	0.0	0.0	0.0	0.0	0.0	0.0	0.0	0.0	0.0	0.0	0.0	0.0	0.0	0.0	0.0	0.0	0.0	0.0	0.0	0.0	0.0	0.0	1.0	0.0	0.0	0.0	0.0	0.0	0.0	0.0	0.0	0.0	0.0	0.0	0.0	0.0
19569	ENSMUSG00000045381	Olfr433	0.0	0.0	0.0	0.0	1.0	1.0	1.0	0.0	0.0	0.0	1.0	0.0	0.0	0.0	0.0	0.0	0.0	1.0	0.0	0.0	0.0	0.0	0.0	0.0	0.0	0.0	0.0	0.0	0.0	0.0	0.0	0.0	0.0	0.0	0.0	0.0	1.0	0.0	0.0	0.0	0.0	0.0	1.0	0.0	0.0	0.0	0.0	0.0	0.0	1.0	0.0	0.0	0.0	0.0	0.0	0.0	0.0	0.0	0.0	0.0	0.0	0.0	0.0	0.0	0.0	0.0	0.0	0.0	0.0	0.0	0.0	0.0	0.0	0.0	0.0	0.0	0.0	0.0	0.0	0.0	1.0	0.0	0.0	0.0	0.0	0.0	0.0	0.0	1.0	0.0	0.0	0.0	0.0	0.0	0.0	0.0	1.0	1.0	0.0	0.0	2.0	0.0	1.0	0.0	0.0	0.0	3.0	0.0	0.0	0.0	0.0	0.0	0.0	2.0	1.0	0.0	0.0	2.0	1.0	1.0	0.0	0.0	0.0	2.0	0.0	0.0	2.0	0.0	1.0	2.0	0.0	1.0	0.0	0.0	0.0	0.0	0.0	0.0	0.0	1.0	0.0	0.0	0.0	0.0	0.0	0.0	0.0	1.0	0.0	0.0	0.0	0.0	0.0	0.0	1.0	0.0	0.0	0.0	0.0	0.0	0.0	1.0	0.0	0.0	1.0	2.0	0.0	0.0	1.0	0.0	0.0	0.0	1.0	0.0	1.0	0.0	0.0	1.0	1.0	0.0	0.0	0.0	0.0	0.0	0.0	0.0	0.0	0.0	0.0	0.0	0.0	0.0	0.0	0.0	0.0	0.0	0.0	2.0	0.0	0.0	0.0	0.0	1.0	0.0	0.0	0.0	0.0	0.0	0.0	0.0	0.0	0.0	0.0	0.0	0.0	0.0	0.0	0.0	0.0	0.0	0.0	0.0	0.0	0.0	0.0	0.0	0.0	0.0	0.0	0.0	0.0	0.0	0.0	0.0	0.0	0.0	0.0	0.0	0.0	0.0	0.0	0.0	0.0	0.0	1.0	0.0	1.0	0.0	3.0	0.0	0.0	0.0	0.0	0.0	0.0	0.0	0.0	1.0	0.0	0.0	0.0	0.0	0.0	0.0	0.0	0.0	0.0	0.0	0.0	0.0	0.0	0.0	0.0	0.0	0.0	0.0	0.0	0.0	1.0	0.0	0.0	0.0	0.0	0.0	0.0	0.0	0.0	0.0	0.0	0.0	0.0	0.0	0.0	0.0	0.0	0.0	0.0	0.0	0.0	0.0	0.0	0.0	0.0	0.0	0.0	0.0	0.0	0.0	0.0	0.0	0.0	0.0	0.0	0.0	0.0	0.0	0.0	1.0	0.0	0.0	0.0	0.0	0.0	0.0	0.0	0.0	0.0	0.0	0.0	0.0	0.0	0.0	0.0	0.0	0.0	0.0	0.0	0.0	0.0	0.0	0.0	0.0	0.0	1.0	0.0	0.0	0.0	0.0	0.0	0.0	0.0	0.0	0.0	0.0	0.0	0.0	0.0	0.0	0.0	0.0	0.0	0.0	0.0	1.0	1.0	0.0	3.0	0.0	0.0	0.0	0.0	0.0	1.0	3.0	0.0	0.0	0.0	0.0	0.0	0.0	0.0	0.0	0.0	0.0	0.0	0.0	0.0	0.0	0.0	0.0	0.0	0.0	0.0	0.0	0.0	0.0	0.0	0.0	0.0	0.0	0.0	0.0	0.0	0.0	0.0	0.0	1.0	0.0	0.0	0.0	0.0	0.0	0.0	1.0	0.0	0.0	0.0	0.0	1.0	0.0	0.0	0.0	0.0	0.0	0.0	0.0	0.0	0.0	0.0	0.0	0.0	0.0	0.0	0.0	0.0	0.0	3.0	0.0	0.0	0.0	0.0	0.0	0.0	0.0	0.0	0.0	0.0	0.0	0.0	0.0	0.0	0.0	0.0	0.0	0.0	0.0	1.0	0.0	1.0	0.0	0.0	0.0	0.0	0.0	0.0	1.0	0.0	0.0	0.0	0.0	0.0	0.0	0.0	0.0	0.0	0.0	1.0	0.0	0.0	0.0	0.0	0.0	1.0	0.0	0.0	0.0	0.0	0.0	0.0	0.0	0.0	0.0	1.0	0.0	0.0	0.0	0.0	0.0	0.0	1.0	1.0	3.0	0.0	0.0	0.0	0.0	1.0	0.0	1.0	1.0	2.0	1.0	4.0	0.0	2.0	0.0	0.0	1.0	2.0	0.0	2.0	2.0	0.0	0.0	1.0	0.0	0.0	0.0	1.0	0.0	0.0	0.0	0.0	1.0	0.0	0.0	0.0	0.0	0.0	0.0	0.0	0.0	0.0	0.0	2.0	0.0	0.0	0.0	0.0	0.0	0.0	0.0	0.0	1.0	1.0	0.0	0.0	0.0	2.0	0.0	1.0	0.0	1.0	0.0	1.0	1.0	1.0	0.0	0.0	0.0	0.0	0.0	1.0	0.0	1.0	0.0	0.0	0.0	0.0	0.0	0.0	0.0	0.0	0.0	0.0	0.0	0.0	0.0	1.0	1.0	0.0	0.0	0.0	0.0	0.0	0.0	0.0	0.0	0.0	0.0	0.0	0.0	0.0	0.0	1.0	0.0	0.0	0.0	0.0	0.0	1.0	0.0	0.0	1.0	0.0	0.0	0.0	0.0	0.0	0.0	0.0	0.0	0.0	1.0	1.0	0.0	0.0	0.0	0.0	0.0	0.0	0.0	0.0	0.0	0.0	0.0	0.0	0.0	0.0	0.0	1.0	0.0	0.0	0.0	0.0	0.0	0.0	0.0	0.0	1.0	0.0	0.0	0.0	3.0	0.0	0.0	2.0	1.0	2.0	2.0	0.0	0.0	0.0	0.0	0.0	0.0	0.0	0.0	0.0	0.0	0.0	0.0	0.0	0.0	0.0	0.0	0.0	0.0	0.0	0.0	0.0	0.0	0.0	0.0	0.0	0.0	0.0	0.0	0.0	1.0	0.0	1.0	0.0	0.0	0.0	0.0	0.0	0.0	0.0	0.0	0.0	0.0	0.0	0.0	0.0	9.0	0.0	0.0	0.0	0.0	0.0	0.0	0.0	0.0	0.0	0.0	0.0	0.0	0.0	0.0	0.0	0.0	0.0	0.0	0.0	0.0	0.0	0.0	1.0	0.0	0.0	0.0	1.0	1.0	0.0	0.0	1.0	0.0	0.0	0.0	1.0	0.0	0.0	0.0	0.0	0.0	1.0	1.0	0.0	0.0	0.0	0.0	0.0	0.0	1.0	0.0	0.0	0.0	0.0	0.0	0.0	0.0	0.0	0.0	0.0	0.0	0.0	0.0	0.0	0.0	0.0	0.0	0.0	0.0	0.0	0.0	0.0	0.0	0.0	0.0	0.0	0.0	1.0	0.0	0.0	0.0	1.0	1.0	0.0	0.0	0.0	0.0	0.0	1.0	0.0	0.0	0.0	0.0	0.0	0.0	0.0	0.0	0.0	0.0	0.0
19570	ENSMUSG00000024681	Ms4a3	0.0	0.0	0.0	0.0	0.0	0.0	0.0	0.0	1.0	0.0	0.0	0.0	0.0	0.0	0.0	0.0	0.0	0.0	0.0	0.0	0.0	0.0	0.0	0.0	0.0	0.0	0.0	1.0	0.0	0.0	0.0	0.0	0.0	0.0	0.0	0.0	0.0	0.0	0.0	0.0	0.0	0.0	0.0	0.0	0.0	0.0	0.0	0.0	0.0	0.0	0.0	0.0	0.0	37.0	0.0	0.0	0.0	0.0	0.0	0.0	0.0	0.0	0.0	0.0	0.0	0.0	0.0	0.0	0.0	0.0	0.0	0.0	0.0	0.0	0.0	0.0	0.0	0.0	0.0	0.0	0.0	0.0	0.0	0.0	0.0	0.0	0.0	0.0	0.0	0.0	0.0	0.0	0.0	0.0	0.0	0.0	0.0	0.0	0.0	0.0	1.0	0.0	0.0	0.0	0.0	0.0	2.0	0.0	0.0	0.0	0.0	0.0	0.0	0.0	1.0	0.0	0.0	0.0	1.0	0.0	2.0	0.0	0.0	5.0	0.0	0.0	0.0	0.0	1.0	0.0	3.0	0.0	0.0	0.0	0.0	0.0	0.0	0.0	0.0	0.0	0.0	0.0	0.0	0.0	0.0	0.0	0.0	0.0	0.0	0.0	0.0	0.0	0.0	0.0	0.0	0.0	0.0	0.0	0.0	2.0	0.0	0.0	0.0	0.0	1.0	0.0	1.0	1.0	13.0	0.0	0.0	0.0	0.0	0.0	0.0	0.0	0.0	0.0	0.0	0.0	0.0	0.0	1.0	0.0	0.0	0.0	0.0	0.0	0.0	0.0	0.0	0.0	0.0	0.0	0.0	0.0	1.0	0.0	0.0	0.0	0.0	0.0	42.0	2.0	0.0	0.0	0.0	0.0	0.0	0.0	0.0	0.0	0.0	0.0	0.0	0.0	0.0	0.0	0.0	0.0	0.0	0.0	0.0	0.0	0.0	0.0	1.0	0.0	0.0	0.0	0.0	0.0	1.0	0.0	0.0	0.0	0.0	0.0	0.0	0.0	0.0	0.0	0.0	0.0	0.0	0.0	0.0	1.0	0.0	0.0	0.0	0.0	0.0	0.0	0.0	0.0	0.0	0.0	0.0	0.0	0.0	0.0	0.0	0.0	0.0	0.0	0.0	0.0	0.0	0.0	0.0	0.0	0.0	0.0	0.0	0.0	0.0	0.0	0.0	0.0	2.0	0.0	0.0	0.0	0.0	0.0	0.0	0.0	0.0	0.0	0.0	0.0	0.0	0.0	0.0	0.0	0.0	0.0	0.0	0.0	0.0	0.0	0.0	0.0	0.0	0.0	0.0	0.0	0.0	0.0	0.0	0.0	0.0	0.0	1.0	0.0	0.0	0.0	0.0	0.0	0.0	0.0	0.0	0.0	0.0	0.0	0.0	0.0	0.0	0.0	0.0	0.0	0.0	0.0	0.0	0.0	0.0	0.0	0.0	0.0	0.0	0.0	0.0	0.0	0.0	0.0	0.0	0.0	0.0	0.0	0.0	0.0	0.0	0.0	0.0	0.0	0.0	0.0	0.0	0.0	0.0	0.0	0.0	0.0	0.0	0.0	1.0	0.0	0.0	6.0	3.0	1.0	0.0	0.0	3.0	0.0	0.0	1.0	0.0	0.0	0.0	0.0	0.0	0.0	0.0	0.0	0.0	0.0	0.0	0.0	0.0	0.0	0.0	0.0	1.0	0.0	0.0	0.0	0.0	0.0	0.0	0.0	0.0	0.0	0.0	0.0	0.0	0.0	0.0	0.0	1.0	0.0	0.0	0.0	0.0	1.0	0.0	0.0	0.0	0.0	0.0	0.0	1.0	0.0	0.0	0.0	0.0	0.0	0.0	0.0	0.0	0.0	0.0	0.0	0.0	0.0	0.0	0.0	0.0	0.0	0.0	0.0	0.0	0.0	0.0	0.0	0.0	0.0	0.0	0.0	0.0	0.0	0.0	0.0	0.0	0.0	0.0	0.0	0.0	0.0	0.0	1.0	0.0	0.0	0.0	0.0	0.0	0.0	0.0	0.0	0.0	0.0	0.0	0.0	0.0	0.0	0.0	0.0	0.0	0.0	0.0	0.0	0.0	0.0	0.0	0.0	0.0	0.0	0.0	0.0	0.0	0.0	0.0	0.0	0.0	0.0	0.0	0.0	0.0	8.0	0.0	2.0	1.0	4.0	0.0	2.0	0.0	5.0	4.0	6.0	0.0	1.0	0.0	1.0	3.0	1.0	11.0	3.0	1.0	0.0	1.0	4.0	1.0	0.0	0.0	1.0	0.0	0.0	0.0	0.0	0.0	0.0	0.0	0.0	0.0	0.0	0.0	0.0	0.0	0.0	0.0	0.0	0.0	0.0	0.0	0.0	0.0	0.0	2.0	0.0	0.0	0.0	0.0	0.0	0.0	0.0	0.0	0.0	0.0	0.0	0.0	1.0	0.0	0.0	0.0	0.0	0.0	0.0	0.0	0.0	0.0	0.0	0.0	0.0	0.0	0.0	0.0	0.0	1.0	1.0	1.0	0.0	0.0	2.0	1.0	0.0	0.0	3.0	1.0	7.0	0.0	0.0	0.0	2.0	0.0	0.0	0.0	8.0	40.0	0.0	4.0	0.0	0.0	0.0	0.0	0.0	0.0	0.0	0.0	0.0	0.0	0.0	0.0	0.0	0.0	0.0	0.0	0.0	0.0	0.0	0.0	0.0	0.0	0.0	0.0	0.0	1.0	1.0	0.0	0.0	0.0	3.0	0.0	0.0	0.0	0.0	1.0	0.0	0.0	0.0	0.0	0.0	1.0	0.0	0.0	0.0	0.0	0.0	0.0	0.0	0.0	0.0	0.0	0.0	0.0	0.0	0.0	0.0	0.0	0.0	0.0	0.0	0.0	0.0	0.0	1.0	0.0	0.0	2.0	0.0	0.0	0.0	0.0	0.0	0.0	0.0	0.0	0.0	0.0	0.0	0.0	0.0	0.0	0.0	0.0	0.0	0.0	0.0	0.0	3.0	0.0	3.0	0.0	0.0	0.0	0.0	1.0	0.0	0.0	0.0	0.0	0.0	0.0	0.0	0.0	0.0	0.0	0.0	0.0	0.0	0.0	0.0	0.0	0.0	0.0	0.0	0.0	0.0	0.0	0.0	0.0	0.0	0.0	0.0	0.0	0.0	0.0	0.0	0.0	0.0	0.0	0.0	0.0	0.0	0.0	0.0	0.0	0.0	0.0	0.0	0.0	0.0	0.0	0.0	0.0	0.0	2.0	0.0	0.0	0.0	1.0	0.0	0.0	0.0	0.0	0.0	0.0	0.0	0.0	0.0	0.0	0.0	0.0	0.0	0.0	0.0	0.0	0.0	0.0	0.0	0.0	0.0	0.0	0.0	0.0	0.0	0.0	0.0	0.0	0.0	0.0	0.0	0.0	0.0	0.0	0.0	0.0	0.0	0.0	0.0	0.0	1.0	0.0	1.0	0.0	0.0	0.0	0.0	1.0	0.0	3.0	0.0	1.0	0.0	0.0
19571	ENSMUSG00000069206	Zfp874a	1324.97	1198.58	1200.71	1240.52	1407.22	1293.27	1022.24	1269.23	1220.64	149.199	2285.73	137.736	922.462	875.315	685.466	683.461	1020.51	898.566	784.053	712.93	708.506	834.188	807.134	791.953	621.545	707.423	738.668	690.28	703.058	832.756	877.766	748.436	692.69	779.202	694.593	836.427	753.359	724.025	884.873	38.661	759.683	816.488	853.142	731.366	707.705	775.353	785.205	840.877	780.605	783.907	848.769	724.657	594.356	939.955	867.617	669.583	965.818	508.0	1015.01	696.661	685.783	613.409	781.661	800.005	781.851	743.69	621.1	890.713	746.929	931.519	524.582	903.313	485.367	682.31	780.575	771.851	773.487	682.009	666.579	752.461	902.458	747.85	534.476	779.941	738.119	911.222	745.208	630.202	838.155	779.701	1013.53	1080.26	818.977	1060.15	920.328	1013.9	956.226	916.859	1130.45	896.314	901.224	843.556	923.069	1168.25	1123.73	860.298	1020.57	890.807	966.377	859.103	1121.88	703.635	911.722	991.024	1015.15	851.654	1028.06	1019.74	852.11	1030.22	971.892	1018.56	1054.06	862.09	982.355	1091.77	1012.67	822.461	896.16	1048.73	1083.05	994.181	973.581	876.275	844.747	892.357	1094.65	558.692	552.03	891.226	912.65	385.369	334.306	452.928	460.383	442.575	731.408	648.581	633.55	977.24	501.91	513.531	517.974	573.68	817.99	594.588	681.994	634.12	36.977	156.951	323.142	141.37	25.057	395.322	310.892	51.623	285.94	290.342	277.05	233.807	584.043	643.157	632.789	686.34	968.9	741.248	841.819	701.171	857.072	745.756	706.573	799.447	574.669	668.15	221.838	467.081	422.65	546.201	698.115	410.897	468.722	759.089	337.891	590.097	431.837	475.769	504.249	648.195	458.913	482.914	845.178	450.994	601.948	579.276	636.293	553.746	55.0	60.0	36.0	73.0	64.0	62.0	41.0	62.0	69.624	41.0	40.0	53.0	62.0	56.0	63.0	132.0	113.0	51.0	304.076	307.357	353.38	294.11	388.478	423.598	472.272	317.406	501.574	389.061	551.524	401.802	573.607	525.547	507.454	465.912	425.059	436.527	315.074	1046.48	622.928	538.377	898.502	974.935	1187.9	756.541	1007.78	726.395	808.257	872.33	1113.89	1142.42	1171.82	899.778	633.069	1000.81	292.782	250.734	294.91	431.83	279.052	299.597	386.298	294.562	284.235	287.803	208.984	316.703	362.263	409.678	246.224	255.19	252.115	741.607	608.243	871.644	793.439	718.301	614.019	692.945	597.66	769.221	576.443	605.244	601.929	581.465	603.045	607.345	673.077	877.281	769.143	496.757	630.97	637.618	681.766	605.078	735.998	515.406	734.256	605.705	580.157	746.468	751.997	728.292	830.293	290.139	232.491	256.43	230.659	336.976	261.342	344.439	265.692	212.926	287.342	284.951	217.937	209.714	252.299	271.225	178.067	216.854	162.933	220.599	186.946	135.953	264.987	239.371	313.007	234.814	236.507	276.566	276.561	171.378	256.073	240.48	231.344	214.813	208.613	256.395	237.614	319.269	207.267	361.909	352.018	223.483	254.715	235.184	308.596	304.98	340.097	269.892	242.136	205.204	641.846	210.393	380.827	292.104	253.244	2328.02	1610.38	2046.71	1639.49	2118.23	2135.48	2099.43	2138.13	2544.55	2307.71	1900.59	1628.38	689.007	580.254	579.545	582.063	586.451	710.157	514.783	574.789	579.965	396.132	399.666	802.036	509.57	497.966	524.918	641.017	849.973	406.764	635.238	869.203	695.993	424.832	523.976	643.901	486.342	477.194	613.71	527.59	586.467	661.866	551.837	514.994	615.36	866.465	630.8	366.061	599.735	503.374	511.887	454.967	591.06	522.72	465.648	411.735	592.233	529.674	519.437	524.528	7.0	14.0	4.0	4.0	9.0	13.0	6.0	9.0	12.0	12.0	4.0	12.0	9.0	12.0	10.0	13.0	9.0	10.0	5.0	13.0	7.002	7.0	10.0	11.0	152.858	129.822	108.634	104.0	95.0	109.838	179.752	121.0	1003.79	1251.0	999.667	1217.38	1109.09	1073.95	1225.73	1109.02	969.792	1255.76	1049.4	1201.21	737.308	801.947	558.845	694.169	873.385	998.036	652.393	779.44	756.391	760.89	1194.8	830.817	735.457	778.63	1238.35	894.304	1002.72	958.115	924.474	851.729	731.91	1124.1	637.039	773.146	759.588	1228.13	823.143	1196.72	698.302	1042.92	949.609	1057.32	2857.8	1672.64	2317.4	975.639	2107.71	1120.38	626.304	2451.68	972.31	2138.84	1910.15	1324.8	1024.27	1659.08	2085.87	1595.27	1485.06	1590.92	1823.51	2137.94	1160.93	1709.98	1542.92	1082.25	327.885	876.666	562.47	347.287	533.293	1268.94	714.01	1008.66	637.313	824.187	854.367	785.761	766.86	947.199	1203.06	1019.95	939.135	1031.16	1002.78	1206.3	971.866	979.846	1091.91	785.548	963.403	1102.21	809.779	775.0	940.696	667.276	1540.53	948.223	1150.79	1454.54	950.246	1099.84	988.177	1186.04	1120.72	969.591	1331.46	1705.3	759.29	1517.26	1392.44	1376.44	827.74	1610.31	1011.47	1101.0	1061.2	1214.0	1003.77	1319.49	791.783	423.529	475.052	1010.73	1041.6	398.903	663.307	549.426	439.729	1266.68	609.806	535.965	296.28	811.365	516.623	663.825	491.766	841.8	1406.55	421.528	641.451	595.676	677.487	713.737	621.221	381.689	496.442	745.827	341.005	562.347	491.586	462.977	542.265	699.641	464.107	576.688	558.19	681.162	362.435	922.907	336.279	648.542	555.371	496.479	738.384	660.605	954.276	833.309	634.132	729.439	499.116	722.695	706.678	634.999	615.084	379.424	455.825	354.84	726.7	732.358	746.593	448.757	992.877	1049.37	882.032	849.501	873.244	911.407	919.796	896.939	899.83	798.603	709.923	0.0	869.11	952.503	857.393	873.355	826.214	1217.68	875.048	944.348	1137.85	1423.4	834.514	996.951	891.318	548.811	537.412	368.051	475.349	488.094	357.177	363.925	410.291	549.332	327.266	599.174	2025.72	794.192	622.769	963.809	644.512	1016.9	1085.8	1325.69	421.833	848.583	1061.07	644.338	941.163	734.657	668.038	624.427	689.827	1040.43	827.396	926.467	868.027	800.876	959.867	895.637	612.22	1243.62	1094.67	851.672	1136.15	621.369	1041.53	551.378	843.05	712.316	1171.76	51.0	79.0	37.0	19.0	70.0	18.0	31.0	30.0	38.0	54.0	62.0	41.0	59.0	32.0	24.0	62.0	22.0	47.0	775.72	593.669	581.48	616.022	632.839	659.863	450.092	631.681	596.208	557.249	689.655	115.994	1006.17	649.556	738.889	958.433	734.166	729.671	941.375	954.428	653.961	1143.22	1006.15	589.957	800.527	873.015	785.304	1029.01	710.505	689.088	341.13	273.648	64.491	366.703	225.96	260.124	340.864	263.855	264.437	349.446	247.622	248.311	287.232	328.28	274.668	381.136	342.927	543.657	354.691	525.272	482.483	480.777	404.525	429.248	383.937	343.767	396.164	247.265	286.532	364.709	273.206	327.155	322.807	294.514	303.906	243.153	351.557	256.041	323.998	311.999	309.157	273.774	296.489	327.788	299.965	324.37	298.244
19572	ENSMUSG00000026208	Des	187.0	193.002	136.146	181.091	235.2	184.935	122.009	178.0	169.0	13.0	504.224	24.01	116.0	133.0	107.002	106.0	128.0	144.0	117.0	142.0	131.003	135.001	118.0	100.0	119.419	145.0	101.0	139.0	84.0	121.0	128.0	129.0	104.267	98.0	93.0	114.005	146.0	92.0	126.0	4.0	96.0	98.0	101.0	132.0	134.0	134.0	96.0	96.0	130.0	130.0	123.0	132.0	91.0	175.0	96.0	109.0	147.279	126.0	144.0	100.0	85.0	67.0	113.0	150.0	74.0	115.0	85.0	162.0	135.001	150.0	102.0	122.0	125.0	134.0	143.031	163.0	140.999	124.0	85.0	145.0	121.004	127.0	95.002	110.0	118.0	86.0	174.0	176.0	149.0	93.0	208.0	177.0	115.995	172.0	104.011	179.608	126.0	138.0	187.0	152.0	136.0	119.0	161.0	184.0	188.0	161.0	150.0	127.0	144.0	110.0	201.0	69.0	173.0	179.0	112.0	141.0	156.999	138.0	136.0	185.0	131.0	191.0	160.0	271.0	133.0	161.0	143.0	94.0	169.999	161.0	164.0	176.0	190.0	175.999	102.0	190.0	147.0	93.0	45.0	39.0	117.0	74.0	30.0	33.0	66.0	46.0	96.0	119.0	72.0	127.0	104.0	93.029	120.0	79.0	103.0	93.0	122.001	81.0	84.0	76.0	67.0	62.0	101.0	53.0	37.0	121.001	58.0	69.0	62.0	85.0	123.0	117.0	120.0	104.0	195.002	128.001	139.0	86.0	142.0	169.0	70.0	125.0	54.0	72.0	12.0	40.0	49.0	51.0	58.0	58.0	36.0	77.0	31.0	44.0	59.0	23.0	71.0	73.0	72.0	87.0	105.0	24.0	104.0	87.0	71.0	74.0	9.0	11.0	12.0	5.0	5.0	12.0	16.0	14.0	12.0	27.0	11.0	13.0	10.0	14.0	19.0	18.0	20.0	7.0	16.0	30.0	29.0	38.0	31.0	32.0	36.0	26.0	39.0	26.0	52.0	32.0	35.0	47.0	39.0	35.0	40.0	29.0	35.0	192.0	79.0	72.0	164.0	173.0	313.0	167.113	406.499	118.0	149.146	141.0	142.0	157.0	194.0	164.0	80.0	134.0	14.0	49.0	30.0	69.0	21.0	35.0	42.0	52.0	34.0	35.0	43.0	28.0	42.0	30.0	26.0	36.0	27.0	34.0	45.0	51.0	52.0	45.0	30.0	35.0	36.0	44.0	36.0	33.0	44.0	27.0	33.0	61.0	46.0	61.0	40.0	26.0	37.0	36.0	34.0	42.0	39.0	38.0	46.0	45.0	36.0	46.0	35.0	19.0	33.0	32.0	32.0	26.0	39.0	28.0	44.0	37.0	27.0	31.0	39.0	39.0	25.0	19.0	18.0	21.0	6.0	18.0	22.0	24.0	15.0	23.144	16.005	27.0	37.0	33.0	14.0	28.0	27.0	15.0	26.0	21.0	25.0	22.0	12.0	24.001	20.0	39.0	24.0	53.0	53.0	39.0	33.0	70.0	36.0	50.0	34.0	24.0	35.0	35.0	86.0	36.0	52.0	39.0	61.0	186.001	148.0	262.0	199.0	242.0	85.0	121.0	186.0	253.0	173.0	137.0	144.999	127.0	160.0	115.0	147.0	134.229	191.049	4993.94	150.266	168.028	104.001	132.0	278.022	126.008	105.001	135.0	109.0	263.006	79.0	190.002	188.249	158.0	116.0	129.003	225.072	534.0	149.0	159.115	131.013	121.328	135.0	128.0	3525.97	125.019	217.0	134.059	579.076	112.0	116.0	144.0	87.0	124.159	125.0	139.0	88.003	149.0	120.005	122.0	115.0	36.0	59.0	47.0	44.0	30.0	55.0	47.0	22.0	15.0	33.0	19.0	31.0	37.0	35.0	61.0	44.0	27.0	33.0	47.0	47.0	16.0	28.0	34.0	51.0	28.0	48.0	28.0	16.0	31.0	41.0	77.0	43.0	168.0	162.023	163.288	139.0	210.0	204.0	225.0	205.0	164.0	256.0	168.0	175.0	85.301	101.0	52.0	54.0	73.0	86.0	66.0	76.0	88.0	85.0	200.002	73.0	178.297	113.068	220.376	78.0	146.0	186.002	108.0	75.0	75.0	108.0	65.0	82.0	85.0	189.003	76.0	183.294	127.0	226.103	145.196	143.0	673.0	539.0	690.0	350.0	508.0	423.0	268.0	566.0	340.0	427.105	491.0	386.002	426.041	396.038	550.026	533.0	526.0	307.0	617.011	585.106	327.0	439.0	381.0	364.0	44.0	100.0	116.999	55.0	71.0	83.0	105.0	205.0	29.0	144.0	127.0	103.0	95.0	98.0	147.0	158.0	107.0	127.0	115.0	100.0	160.0	138.0	148.0	106.0	120.0	117.0	82.0	242.0	146.0	162.0	290.0	172.0	312.0	216.001	196.0	313.0	323.0	248.0	289.0	289.0	219.0	381.0	237.0	330.0	270.0	209.0	287.0	431.0	157.0	408.0	350.0	245.0	195.0	273.0	220.0	50.0	169.0	135.0	98.0	86.0	90.022	87.0	70.0	74.002	93.0	79.0	57.0	127.0	135.0	83.0	159.0	89.0	108.0	97.0	166.0	95.0	97.002	156.0	66.0	51.477	163.999	104.0	150.0	105.0	201.0	147.0	130.0	111.0	150.0	129.001	145.999	123.0	134.0	128.0	179.0	146.0	116.0	262.0	83.0	103.0	47.0	63.0	80.0	112.0	21.0	43.0	60.001	32.0	32.0	22.0	15.0	23.0	45.0	13.0	22.0	44.0	223.0	173.0	183.0	190.0	170.0	198.0	242.0	151.0	223.0	178.0	249.0	0.0	196.0	226.999	213.0	171.0	178.0	283.0	187.0	191.0	216.0	254.0	165.0	233.0	43.0	70.0	53.0	61.0	62.0	68.0	60.0	80.0	43.0	70.0	69.0	43.0	14.0	34.0	39.0	129.999	44.0	22.0	20.0	10.0	38.0	19.0	26.0	167.0	284.0	154.0	270.0	189.001	232.018	122.0	163.0	148.0	273.0	115.0	116.0	126.0	156.0	105.0	140.0	172.0	133.0	103.0	141.0	113.0	96.0	126.0	162.0	6.0	6.0	16.0	10.0	23.0	11.0	4.0	10.0	4.0	4.0	18.0	6.0	7.0	8.0	19.0	8.0	17.0	8.0	174.0	117.0	96.0	111.0	72.0	119.0	108.0	144.0	132.0	141.0	91.0	100.0	162.0	67.001	109.0	127.0	85.106	97.0	143.0	160.0	97.0	113.0	138.0	119.0	99.0	105.001	111.0	162.0	85.0	94.0	42.0	23.0	53.0	44.0	37.0	14.0	46.0	35.0	31.0	38.0	24.0	28.0	27.0	51.018	44.0	31.0	25.0	47.0	26.0	36.0	61.0	59.0	37.0	31.0	40.0	30.0	33.0	33.0	20.0	34.0	38.0	32.0	28.0	21.0	31.0	28.0	31.0	43.0	25.0	35.0	42.0	59.0	154.0	38.0	27.0	29.999	43.0
19573	ENSMUSG00000035232	Pdk3	50.0	39.0	31.0	28.178	38.0	21.0	26.0	32.012	22.0	9.0	62.0	2.0	12.0	18.0	15.0	10.0	15.0	10.0	10.0	26.0	3.0	11.0	7.0	8.0	15.0	28.0	7.0	15.0	11.0	14.0	13.0	16.0	12.0	15.0	13.0	13.0	22.0	8.0	17.0	0.0	9.0	4.0	13.0	9.001	17.0	21.0	17.0	17.0	15.0	12.0	13.0	16.0	13.0	18.0	5.0	13.0	10.0	14.0	19.0	7.0	5.0	0.0	7.0	15.0	11.0	8.0	7.0	14.0	19.0	19.0	9.0	6.0	6.0	21.0	9.0	14.0	10.0	18.0	4.0	15.0	2.0	11.0	11.0	12.0	12.0	9.0	15.0	7.0	15.0	7.0	34.0	29.0	29.0	42.0	16.0	23.0	17.0	19.0	52.0	30.0	32.0	14.0	35.0	36.0	38.0	31.0	33.0	16.0	28.0	22.0	22.0	20.0	33.0	26.0	23.0	25.0	17.0	22.0	40.0	36.0	21.0	20.0	17.0	43.0	22.0	26.0	26.0	29.0	39.0	23.0	24.0	18.0	30.0	27.0	17.0	12.0	24.0	5.0	1.0	4.0	11.0	4.0	3.0	3.0	7.0	1.0	12.0	16.0	4.0	20.0	12.0	8.0	9.0	14.0	9.0	13.0	11.0	11.0	9.0	16.0	15.0	14.0	9.0	12.0	14.0	7.0	10.0	7.001	19.0	7.0	17.0	11.0	14.0	15.0	28.0	20.0	33.002	19.0	17.096	16.0	18.0	17.0	3.0	1.0	3.0	2.0	1.0	13.0	3.0	6.0	9.0	6.0	3.0	5.0	2.0	6.0	3.0	6.0	11.0	5.0	4.0	4.0	19.0	3.0	4.0	7.0	6.0	4.0	11.0	4.0	8.0	14.0	18.0	20.0	22.0	22.0	9.0	8.0	9.0	9.0	8.0	7.0	12.0	4.0	2.0	6.0	5.0	6.0	7.0	4.0	4.0	4.0	6.0	4.0	3.0	4.0	5.0	8.0	12.0	4.0	6.0	8.0	3.0	17.0	4.0	6.0	15.0	16.0	39.0	20.0	60.0	13.0	13.0	19.0	13.0	21.0	28.0	23.0	10.0	11.0	1.0	3.0	2.0	13.0	2.0	5.0	7.0	7.0	2.0	2.0	2.0	1.0	3.0	3.002	3.0	1.0	4.0	12.0	7.0	9.0	14.0	12.0	11.0	12.0	10.0	9.0	10.0	11.0	5.0	9.0	8.0	8.0	6.0	6.0	4.0	5.0	7.0	11.0	10.0	7.0	9.0	11.0	15.0	18.0	3.0	11.0	10.0	11.0	12.0	4.0	2.0	8.0	5.0	4.0	5.0	7.0	3.0	5.0	2.0	4.0	3.0	3.0	2.0	0.0	1.0	3.0	3.0	2.0	0.0	1.0	2.0	4.0	2.0	4.0	5.0	3.0	2.0	0.0	2.0	2.0	2.0	4.0	2.0	6.0	1.0	6.0	0.0	6.0	5.0	3.0	3.0	4.0	1.0	4.0	2.0	2.0	3.0	7.0	3.0	5.0	7.0	4.0	6.0	60.0	51.0	56.0	67.0	66.0	48.0	51.0	53.0	92.0	51.0	47.0	86.0	9.0	7.0	8.0	8.0	13.0	18.0	5.062	12.0	15.0	6.0	1040.5	10.0	10.0	9.0	115.004	8.0	14.0	4.0	15.0	11.0	13.0	5.0	9.0	10.0	3.0	7.0	9.037	9.0	6.0	12.0	10.0	9.0	7.0	4.0	8.0	9.0	7.0	1.0	9.0	7.0	8.0	11.0	13.0	5.0	9.0	9.0	9.013	3.0	1.0	2.0	0.0	8.0	0.0	1.0	0.0	0.0	0.0	1.0	0.0	0.0	1.0	3.0	2.0	2.0	1.0	0.0	2.0	0.0	0.0	0.0	1.0	2.0	2.0	3.0	2.0	3.0	2.0	3.0	7.0	3.0	35.0	37.0	27.0	32.0	30.0	28.0	30.0	35.0	38.0	43.0	23.0	32.0	7.0	10.0	4.0	7.0	8.0	8.0	8.0	8.0	13.0	8.0	34.0	12.0	32.035	19.0	52.001	13.0	18.0	26.0	24.0	13.0	25.0	17.0	11.0	20.0	10.0	20.0	17.0	25.0	24.0	28.0	33.0	34.0	148.0	78.0	87.0	45.0	67.0	43.0	35.0	107.0	52.0	54.0	82.0	59.0	71.0	59.0	67.0	94.0	57.0	54.0	55.0	78.0	45.0	48.0	75.0	40.0	3.0	6.0	5.0	3.0	5.0	10.0	14.0	18.0	6.0	13.0	26.0	31.0	22.0	16.0	33.0	47.0	28.0	24.0	26.0	11.0	34.0	19.0	25.0	24.0	25.0	18.0	19.0	36.0	27.0	25.0	54.0	24.0	50.0	37.0	26.0	42.0	44.0	33.0	42.0	32.0	37.0	44.0	39.0	28.0	53.0	53.0	29.0	64.0	24.0	42.0	29.0	39.0	44.0	35.0	23.0	12.0	11.0	20.0	8.0	12.0	15.0	14.0	19.0	14.0	9.0	11.0	5.0	3.0	18.0	10.0	12.0	13.0	15.0	9.0	29.0	20.0	7.0	14.0	12.0	6.003	26.0	13.0	21.0	12.0	7.0	7.0	12.0	15.0	7.0	8.0	6.0	12.0	6.0	19.0	16.0	11.0	7.0	15.0	7.0	7.0	8.0	1.0	5.0	9.0	6.0	11.0	21.0	15.0	9.0	6.0	7.0	4.0	6.0	6.0	6.0	12.0	29.0	28.0	13.0	39.0	15.0	29.0	43.0	20.0	21.0	25.0	47.0	0.0	21.0	29.0	19.0	29.0	20.0	37.0	19.0	27.0	32.0	34.0	24.0	31.0	4.0	6.0	16.0	8.0	5.0	14.0	6.0	9.0	6.0	10.0	9.0	9.0	25.0	14.0	10.0	13.0	6.0	12.0	14.0	18.0	9.0	14.0	7.0	19.0	28.0	12.0	40.0	19.0	34.0	18.0	20.0	12.0	28.0	11.0	11.0	10.0	15.0	17.0	14.0	13.0	17.0	24.0	17.0	5.0	19.0	22.0	27.0	6.0	6.0	11.0	6.0	5.0	3.0	4.0	5.0	4.0	5.0	8.0	9.0	6.0	9.0	4.0	9.0	7.0	4.0	22.0	7.0	15.0	16.0	15.0	5.0	28.0	28.0	31.0	17.0	21.0	11.0	14.0	6.0	12.0	14.0	14.0	18.0	16.0	9.0	14.0	9.0	22.0	14.0	13.0	14.0	9.0	22.0	10.0	8.0	1.0	4.0	4.0	7.0	8.0	2.0	3.0	9.0	4.0	2.0	2.0	5.0	3.0	7.0	4.0	11.0	8.0	7.0	5.0	3.0	5.0	10.0	4.0	9.0	5.0	11.0	3.0	4.0	6.0	9.0	5.0	11.0	8.0	5.0	3.0	12.0	8.0	4.0	6.0	9.0	10.0	6.0	6.0	8.0	6.0	5.0	4.0
19574	ENSMUSG00000082743	Gm12988	0.0	1.0	0.0	0.0	1.0	0.0	1.0	1.0	0.0	0.0	1.0	0.0	0.0	1.004	0.0	0.0	2.016	0.0	0.0	0.0	0.0	0.0	0.0	0.0	0.0	2.01	0.0	0.0	0.0	0.0	1.004	2.011	0.0	2.012	0.0	0.0	1.004	1.006	0.0	0.0	0.0	0.0	0.0	0.0	0.0	0.0	1.005	0.0	1.005	0.0	1.003	0.0	0.0	2.008	1.004	0.0	0.0	0.0	0.0	0.0	0.0	1.008	0.0	0.0	0.0	1.004	0.0	0.0	0.0	0.0	0.0	0.0	0.0	0.0	0.0	0.0	1.006	1.004	0.0	0.0	1.003	0.0	0.0	0.0	0.0	0.0	1.005	0.0	1.005	0.0	0.0	0.0	0.0	0.0	0.0	1.0	0.0	0.0	1.0	1.001	0.0	0.0	1.0	1.0	0.0	0.0	1.0	0.0	0.0	1.001	0.0	0.0	1.0	0.0	0.0	0.0	0.0	0.0	0.0	0.0	0.0	0.0	0.0	0.0	1.0	0.0	0.0	0.0	0.0	0.0	0.0	0.0	1.0	0.0	1.0	0.0	1.0	0.0	0.0	0.0	1.0	0.0	0.0	0.0	0.0	0.0	0.0	0.0	0.0	0.0	0.0	0.0	0.0	0.0	0.0	0.0	0.0	0.0	0.0	0.0	0.0	0.0	0.0	0.0	0.0	0.0	1.0	0.0	0.0	0.0	0.0	0.0	0.0	0.0	0.0	0.0	0.0	0.0	0.0	0.0	0.0	0.0	0.0	2.13	0.0	3.237	2.187	2.161	1.062	0.0	1.043	0.0	0.0	2.129	0.0	1.051	3.246	1.053	0.0	1.054	13.055	0.0	3.398	0.0	3.246	0.0	0.0	0.0	0.0	0.0	0.0	0.0	0.0	0.0	0.0	0.0	0.0	0.0	0.0	0.0	0.0	0.0	0.0	0.0	0.0	0.0	0.0	0.0	0.0	0.0	1.004	1.003	0.0	1.004	0.0	1.004	1.005	0.0	0.0	0.0	1.007	0.0	0.0	0.0	0.0	0.0	0.0	0.0	0.0	0.0	0.0	0.0	0.0	0.0	0.0	0.0	0.0	0.0	1.0	0.0	0.0	0.0	0.0	0.0	0.0	0.0	0.0	0.0	0.0	0.0	0.0	0.0	0.0	0.0	0.0	0.0	0.0	0.0	0.0	1.047	0.0	0.0	0.0	0.0	0.0	0.0	0.0	1.04	0.0	0.0	2.102	1.044	0.0	1.054	0.0	0.0	0.0	0.0	0.0	0.0	0.0	2.121	0.0	0.0	0.0	0.0	0.0	0.0	0.0	0.0	0.0	0.0	0.0	0.0	0.0	0.0	0.0	0.0	2.0	0.0	0.0	0.0	0.0	0.0	0.0	0.0	0.0	0.0	0.0	0.0	0.0	0.0	0.0	0.0	0.0	0.0	0.0	0.0	0.0	0.0	0.0	0.0	0.0	0.0	0.0	0.0	3.093	0.0	0.0	2.092	0.0	0.0	0.0	1.026	0.0	0.0	0.0	0.0	0.0	0.0	1.019	0.0	0.0	2.0	0.0	0.0	1.0	0.0	2.0	0.0	2.0	4.0	0.0	0.0	3.0	0.0	0.0	0.0	1.0	0.0	0.0	0.0	0.0	0.0	0.0	0.0	0.0	0.0	0.0	0.0	0.0	0.0	0.0	0.0	0.0	0.0	0.0	0.0	0.0	0.0	0.0	0.0	0.0	0.0	0.0	0.0	0.0	0.0	0.0	1.0	0.0	0.0	0.0	0.0	0.0	0.0	0.0	0.0	0.0	0.0	0.0	0.0	1.0	0.0	0.0	0.0	0.0	0.0	0.0	1.0	0.0	0.0	0.0	0.0	0.0	0.0	0.0	0.0	0.0	0.0	0.0	0.0	0.0	0.0	0.0	0.0	0.0	0.0	0.0	0.0	0.0	0.0	0.0	0.0	0.0	0.0	0.0	0.0	0.0	0.0	0.0	0.0	1.0	0.0	0.0	0.0	0.0	0.0	0.0	0.0	0.0	0.0	0.0	0.0	0.0	0.0	0.0	0.0	0.0	0.0	0.0	0.0	0.0	0.0	2.0	0.0	0.0	0.0	0.0	0.0	0.0	0.0	0.0	0.0	0.0	0.0	0.0	0.0	0.0	0.0	0.0	0.0	0.0	0.0	0.0	1.0	1.0	0.0	0.0	0.0	0.0	0.0	0.0	0.0	0.0	1.0	0.0	0.0	1.0	1.0	0.0	0.0	0.0	0.0	0.0	0.0	0.0	0.0	0.0	0.0	0.0	0.0	0.0	0.0	0.0	0.0	0.0	0.0	0.0	0.0	0.0	0.0	0.0	0.0	0.0	0.0	0.0	1.0	0.0	0.0	0.0	0.0	0.0	0.0	0.0	0.0	0.0	0.0	0.0	0.0	0.0	0.0	0.0	0.0	0.0	0.0	0.0	0.0	0.0	0.0	0.0	0.0	0.0	0.0	0.0	1.0	0.0	0.0	0.0	0.0	0.0	0.0	0.0	0.0	0.0	1.0	0.0	0.0	0.0	0.0	0.0	0.0	0.0	0.0	0.0	0.0	0.0	0.0	0.0	0.0	0.0	0.0	0.0	0.0	0.0	0.0	0.0	0.0	0.0	0.0	0.0	0.0	0.0	0.0	0.0	0.0	1.0	0.0	0.0	0.0	0.0	0.0	2.003	0.0	1.003	0.0	0.0	2.021	1.005	0.0	0.0	1.006	0.0	0.0	0.0	0.0	1.012	1.008	0.0	0.0	0.0	1.0	0.0	1.0	0.0	0.0	0.0	0.0	0.0	0.0	0.0	0.0	0.0	0.0	1.0	0.0	0.0	0.0	0.0	1.0	0.0	1.0	0.0	2.011	0.0	0.0	0.0	0.0	0.0	0.0	0.0	0.0	0.0	0.0	0.0	0.0	0.0	1.061	2.154	0.0	1.033	0.0	4.269	0.0	1.053	0.0	1.0	0.0	1.0	0.0	0.0	1.0	0.0	0.0	0.0	0.0	0.0	0.0	0.0	0.0	0.0	0.0	0.0	0.0	0.0	0.0	0.0	0.0	0.0	0.0	0.0	0.0	0.0	0.0	0.0	0.0	0.0	0.0	0.0	1.0	0.0	0.0	0.0	0.0	0.0	0.0	0.0	0.0	0.0	0.0	1.003	0.0	0.0	0.0	0.0	1.005	1.002	0.0	1.006	0.0	0.0	0.0	0.0	0.0	0.0	0.0	0.0	0.0	0.0	0.0	0.0	0.0	0.0	0.0	0.0	0.0	0.0	0.0	0.0	0.0	0.0	1.0	0.0	0.0	0.0	0.0	0.0	0.0	0.0	0.0	0.0	0.0	0.0	0.0	0.0	0.0	0.0	0.0	0.0	0.0	0.0	1.037	2.087	0.0	0.0	1.038	0.0	0.0	0.0	0.0	0.0	1.029	0.0	0.0	0.0	0.0	0.0	2.097	1.035	1.071	0.0	1.038	1.04	0.0	0.0
19575	ENSMUSG00000029022	Miip	609.036	595.226	595.144	476.581	469.571	390.001	430.6	575.66	510.206	72.0	1246.01	52.627	559.999	452.0	628.082	360.051	524.0	595.501	697.001	431.022	449.305	476.0	537.001	740.043	758.126	577.017	541.998	672.001	673.018	469.001	661.205	506.002	486.847	477.195	718.003	483.768	524.999	531.005	687.068	15.0	535.001	386.0	430.0	476.025	883.273	765.0	673.038	416.001	497.0	796.127	595.192	635.416	677.001	759.029	890.015	432.001	446.0	520.146	637.0	657.003	506.001	712.023	565.021	954.01	606.999	461.999	641.654	547.0	516.999	678.001	578.999	512.0	538.02	552.001	466.0	620.009	624.039	719.148	475.005	536.998	1022.06	444.0	736.508	730.227	732.577	596.0	591.046	771.406	658.525	230.002	445.002	385.0	526.999	435.0	300.885	520.738	462.0	386.001	445.0	540.254	577.0	359.0	397.0	409.0	408.001	379.0	410.001	546.945	619.001	483.0	384.0	230.046	400.001	303.001	408.001	526.999	512.0	526.041	547.0	434.001	480.0	589.999	337.0	447.0	429.0	452.0	440.0	446.001	337.0	545.0	395.006	418.001	356.002	345.0	265.963	292.0	448.0	419.0	398.001	270.0	642.005	419.02	485.419	643.008	333.001	489.001	251.751	464.073	236.0	328.0	452.431	301.0	307.001	253.0	335.057	377.271	309.0	258.999	127.0	169.001	92.0	217.0	147.058	155.0	193.0	360.0	133.0	87.0	161.0	189.001	324.7	252.061	282.002	301.0	331.317	494.031	349.118	420.001	470.366	283.001	463.062	235.0	317.0	369.001	161.0	466.999	263.0	535.0	529.0	347.001	440.001	365.0	377.0	380.0	246.0	373.999	368.0	525.0	359.001	380.999	581.001	270.0	377.0	369.999	596.0	256.001	43.0	67.0	106.0	49.0	55.0	100.0	62.0	114.0	64.001	150.0	48.0	76.0	23.0	69.0	77.999	47.0	84.0	45.0	56.0	97.0	75.001	77.0	143.999	217.001	161.0	124.0	236.0	93.001	159.0	100.999	222.0	143.0	117.0	158.999	207.0	133.0	120.0	829.999	305.999	420.078	437.001	499.001	656.0	450.001	1005.0	446.0	434.261	426.0	516.021	580.0	801.0	435.006	514.074	525.001	148.0	173.0	157.999	206.056	179.001	217.491	184.0	220.243	161.0	160.001	155.0	134.0	217.0	158.002	120.0	175.008	239.997	75.001	69.0	84.0	83.001	98.001	86.0	107.999	58.0	73.0	60.0	80.001	102.0	100.0	67.0	86.001	67.0	98.999	110.0	79.001	70.0	65.0	74.0	69.001	85.0	94.999	102.001	83.0	70.0	120.0	79.0	101.0	92.0	113.0	64.0	88.0	53.0	103.0	95.999	123.0	108.0	85.0	88.0	73.001	70.0	140.122	97.595	145.999	130.539	169.001	107.058	130.049	64.227	80.001	180.136	150.03	274.34	208.118	74.36	133.006	97.034	113.493	173.436	87.399	205.138	179.002	200.002	118.987	111.201	123.0	143.001	121.0	161.0	131.999	161.0	155.0	146.001	152.0	184.001	104.001	115.999	141.0	311.0	113.0	183.999	118.999	120.001	523.999	606.0	617.999	712.0	539.999	295.001	417.0	544.001	743.0	415.001	614.0	494.001	419.315	579.016	579.089	415.745	552.025	407.451	446.252	373.062	487.228	638.24	315.0	514.718	525.229	336.437	465.019	597.384	598.038	558.106	466.07	642.005	431.177	337.002	381.02	484.006	546.319	381.221	353.0	379.001	384.033	341.251	530.023	534.619	591.031	525.21	523.351	332.797	438.181	497.038	326.0	349.002	406.179	449.896	327.001	317.285	566.321	446.578	407.001	395.249	64.0	104.0	92.0	68.0	56.0	131.0	101.0	87.0	48.0	200.0	46.0	90.0	90.0	104.0	83.0	148.0	96.0	83.0	111.0	85.0	108.0	50.0	140.0	66.0	72.0	49.0	55.0	75.0	51.0	70.0	332.023	60.0	532.147	394.027	513.067	311.855	430.034	586.647	397.001	367.701	406.03	364.001	359.0	408.405	483.009	419.0	276.999	332.998	353.001	417.0	357.0	435.001	206.16	359.999	464.401	204.001	524.458	371.815	663.373	330.0	321.007	346.001	401.0	218.003	195.0	460.001	206.0	335.0	314.001	449.223	233.0	392.983	395.797	653.115	688.214	406.497	1147.5	1208.0	755.004	587.959	1128.89	755.008	491.0	1181.0	490.004	631.01	1557.7	795.0	909.001	565.249	1333.23	1192.0	870.0	936.001	1392.0	1827.07	779.001	1029.0	656.0	960.532	308.001	408.0	401.001	515.228	345.0	350.0	602.002	834.002	315.277	250.001	223.001	220.029	319.001	271.001	274.0	284.001	247.0	236.001	158.0	246.0	293.999	365.0	329.999	172.0	374.001	292.999	215.0	174.0	144.999	139.0	233.0	147.0	307.999	184.0	247.0	264.999	177.001	241.0	527.0	258.001	237.001	231.001	277.999	168.0	220.0	363.0	376.999	561.0	136.0	389.001	516.0	457.001	212.0	220.0	300.999	311.0	884.053	654.025	826.0	712.834	560.332	598.021	563.034	649.021	474.999	489.297	747.309	549.998	717.0	612.0	370.001	403.001	913.0	811.022	692.0	597.049	700.822	844.001	512.438	782.0	204.0	354.0	293.0	328.0	487.0	212.0	235.001	312.001	383.0	431.001	209.999	395.999	257.0	324.999	279.0	212.001	303.0	196.0	381.001	746.0	367.0	441.0	613.0	601.999	43.999	142.0	185.0	82.999	132.0	65.0	58.0	43.0	133.999	65.0	68.0	89.0	598.0	560.0	657.0	704.0	409.001	477.001	492.001	718.001	476.999	575.999	494.001	0.0	586.0	531.001	341.0	645.001	644.0	678.0	832.999	527.0	577.999	768.999	520.999	521.0	101.0	194.0	109.0	134.0	131.001	117.0	115.0	131.999	157.0	155.0	166.999	108.001	28.0	69.0	72.001	266.999	151.0	33.0	93.0	39.999	120.0	86.001	78.0	393.0	471.295	228.011	423.016	474.999	314.999	464.0	587.0	489.0	870.0	529.0	373.999	604.002	525.0	619.0	402.0	426.001	392.0	518.0	485.0	427.0	491.001	335.0	530.0	52.0	53.0	89.0	106.0	58.0	72.0	29.0	26.0	25.0	25.0	65.0	43.0	103.001	49.0	42.0	78.0	77.0	69.0	121.001	207.0	184.0	180.0	297.0	107.0	150.001	225.001	112.0	59.0	225.0	82.0	787.2	315.001	481.998	408.053	722.007	398.012	504.0	541.0	377.058	594.999	573.001	346.0	453.003	504.005	615.001	528.001	463.144	363.999	158.002	166.0	168.999	124.199	161.999	151.0	188.0	138.999	233.001	94.0	264.089	168.999	129.999	164.0	111.0	185.003	142.0	113.001	102.0	100.0	145.0	202.0	122.0	69.0	47.0	58.0	66.001	77.0	32.0	41.0	47.0	105.001	46.0	56.0	69.0	82.001	54.0	59.999	29.001	41.0	85.0	113.0	52.999	46.0	59.0	48.0	77.0
19576	ENSMUSG00000097245	Gm5421	8.113	8.146	3.036	4.052	10.165	2.022	5.073	4.033	5.067	0.0	7.084	0.0	0.0	2.044	2.04	3.063	6.171	3.067	6.152	2.044	1.016	2.046	5.124	4.085	2.041	2.043	2.039	4.093	3.081	3.078	1.016	4.093	0.0	0.0	2.069	2.044	0.0	1.019	0.0	1.002	2.046	4.094	1.016	0.0	3.06	0.0	1.015	0.0	3.066	9.233	1.014	5.198	1.013	0.0	1.015	4.084	1.015	0.0	7.188	6.142	4.08	4.105	3.066	2.037	2.047	3.071	0.0	4.106	3.12	2.042	1.015	1.031	0.0	3.13	3.067	5.107	4.096	1.014	1.015	0.0	0.0	2.039	2.036	2.042	6.129	3.072	3.056	5.096	3.063	1.005	1.011	4.072	3.059	2.032	0.0	6.096	5.087	1.013	2.032	6.115	5.087	3.054	2.036	4.081	2.037	3.059	3.056	3.061	6.081	4.095	1.011	2.015	6.156	5.103	3.045	1.01	1.015	3.068	6.129	0.0	2.028	5.098	4.091	9.198	2.034	8.151	0.0	1.013	0.0	10.202	2.038	5.127	3.041	4.071	3.026	1.006	5.083	1.002	0.0	0.0	1.001	0.0	1.001	1.002	1.001	1.003	1.002	1.003	0.0	0.0	1.002	0.0	1.003	0.0	0.0	2.014	0.0	0.0	0.0	0.0	1.005	0.0	2.014	0.0	0.0	0.0	0.0	1.004	0.0	0.0	0.0	1.004	1.004	0.0	3.016	1.003	0.0	1.004	1.004	0.0	0.0	1.005	3.403	1.072	1.083	0.0	3.32	2.213	9.074	7.896	10.016	2.188	1.08	4.545	1.067	2.204	3.315	3.34	0.0	10.382	0.0	2.218	2.191	3.355	4.54	1.081	0.0	0.0	0.0	0.0	0.0	0.0	0.0	0.0	0.0	0.0	0.0	0.0	0.0	0.0	0.0	0.0	0.0	0.0	1.045	0.0	2.11	0.0	0.0	1.044	0.0	3.215	0.0	0.0	1.043	0.0	0.0	2.116	0.0	0.0	1.04	1.046	2.123	4.008	1.002	0.0	0.0	2.007	1.001	0.0	2.004	1.001	0.0	2.005	3.006	5.012	3.01	0.0	1.002	1.001	0.0	1.001	0.0	0.0	1.002	0.0	1.003	0.0	0.0	0.0	1.002	1.002	0.0	1.002	0.0	0.0	1.003	1.027	0.0	1.03	1.025	1.035	2.053	2.066	0.0	0.0	1.019	0.0	1.028	2.082	2.072	0.0	1.018	2.062	0.0	0.0	0.0	0.0	0.0	1.017	1.036	1.029	0.0	3.085	2.054	1.022	1.03	0.0	0.0	1.017	1.016	1.02	0.0	1.018	0.0	1.019	2.051	2.048	4.127	0.0	0.0	1.003	0.0	0.0	0.0	0.0	1.001	0.0	1.001	1.002	0.0	1.002	0.0	0.0	1.003	0.0	0.0	4.007	0.0	0.0	0.0	0.0	0.0	0.0	0.0	0.0	0.0	3.521	1.129	1.118	1.114	0.0	2.363	0.0	0.0	0.0	0.0	0.0	1.125	0.0	1.11	1.12	1.121	0.0	2.054	8.276	2.062	2.054	6.207	2.052	3.092	6.207	4.125	4.122	4.142	2.002	3.007	2.002	1.002	1.001	2.002	2.003	0.0	1.001	0.0	2.004	0.0	1.001	1.001	3.002	2.002	4.007	0.0	0.0	0.0	0.0	0.0	1.001	1.001	0.0	0.0	0.0	2.002	0.0	2.002	0.0	1.001	0.0	0.0	1.001	0.0	1.001	0.0	0.0	1.001	0.0	1.001	0.0	1.001	2.002	0.0	0.0	3.007	0.0	0.0	0.0	0.0	0.0	0.0	0.0	0.0	0.0	0.0	0.0	0.0	0.0	0.0	0.0	0.0	0.0	1.0	0.0	0.0	0.0	0.0	0.0	0.0	1.001	0.0	0.0	0.0	0.0	2.0	0.0	0.0	1.002	1.002	1.002	1.001	0.0	1.002	0.0	3.012	3.009	3.01	2.004	0.0	2.008	2.009	1.002	1.002	0.0	1.002	1.004	1.002	2.017	5.041	8.173	1.005	3.039	0.0	9.123	3.032	7.122	2.03	4.042	1.006	3.028	2.03	0.0	3.029	3.03	7.11	3.025	3.034	5.049	3.04	10.185	6.091	9.034	0.0	6.016	0.0	5.015	1.002	2.005	9.034	4.015	4.01	8.028	12.044	3.007	3.004	4.012	5.013	8.018	7.03	12.027	6.021	2.005	7.027	6.026	1.001	1.001	1.001	1.002	1.002	1.002	1.001	2.005	1.002	0.0	0.0	0.0	1.003	0.0	0.0	2.005	1.004	1.002	2.008	3.014	1.003	1.003	1.004	3.021	0.0	2.008	1.004	2.011	3.0	0.0	0.0	1.0	0.0	3.0	0.0	1.0	1.0	0.0	0.0	2.0	2.0	2.0	0.0	2.0	1.0	3.0	0.0	1.0	1.0	4.001	5.001	1.0	1.0	3.0	2.0	2.0	0.0	0.0	0.0	1.002	1.002	0.0	1.003	1.002	0.0	0.0	0.0	1.001	1.002	1.002	1.002	0.0	0.0	1.001	0.0	0.0	2.006	1.002	2.005	0.0	0.0	1.011	1.015	0.0	0.0	1.013	1.012	3.063	0.0	0.0	1.013	1.016	1.015	2.036	3.057	3.07	2.035	0.0	0.0	6.534	18.364	13.111	15.121	22.726	3.213	1.138	0.0	1.154	0.0	2.344	0.0	1.148	1.135	2.428	1.144	0.0	0.0	1.002	3.009	1.003	3.009	3.018	2.01	4.023	3.017	4.023	2.008	7.017	0.0	4.025	6.022	0.0	1.003	4.019	3.013	5.022	7.035	4.023	5.022	0.0	2.006	0.0	0.0	1.046	0.0	0.0	0.0	1.058	1.045	0.0	0.0	0.0	0.0	0.0	1.13	0.0	1.093	0.0	1.122	0.0	0.0	1.133	0.0	0.0	3.016	2.011	1.004	6.042	1.003	2.01	1.018	2.044	0.0	3.029	0.0	3.059	3.032	1.007	0.0	1.016	0.0	1.018	1.008	0.0	0.0	1.013	2.043	2.034	0.0	0.0	0.0	0.0	0.0	0.0	0.0	0.0	0.0	0.0	0.0	0.0	0.0	0.0	0.0	0.0	0.0	0.0	3.264	2.142	1.056	2.148	2.155	0.0	1.06	1.061	2.157	2.18	2.131	1.039	2.008	1.002	2.006	3.005	2.004	4.007	1.002	0.0	0.0	0.0	1.002	0.0	1.001	0.0	2.006	8.024	1.002	0.0	1.003	0.0	1.003	0.0	0.0	1.003	0.0	0.0	1.002	1.003	0.0	0.0	0.0	0.0	0.0	1.002	0.0	2.044	1.04	1.016	1.019	1.024	2.066	2.225	0.0	0.0	2.24	0.0	0.0	1.077	0.0	1.076	1.096	1.087	1.085	0.0	0.0	2.276	0.0	1.096	1.084	1.094	0.0	0.0	0.0	0.0	0.0
19577	ENSMUSG00000077271	Gm22781	0.0	0.0	0.0	0.0	0.0	0.0	0.0	0.0	0.0	0.0	0.0	0.0	0.0	0.0	0.0	0.0	0.0	0.0	0.0	0.0	0.0	0.0	0.0	0.0	0.0	0.0	0.0	0.0	0.0	0.0	0.0	0.0	0.0	0.0	0.0	0.0	0.0	0.0	0.0	0.0	0.0	0.0	0.0	0.0	0.0	0.0	1.0	0.0	0.0	1.0	0.0	0.0	0.0	0.0	0.0	0.0	0.0	0.0	1.0	0.0	0.0	0.0	0.0	0.0	0.0	0.0	0.0	0.0	0.0	0.0	0.0	0.0	0.0	0.0	0.0	0.0	0.0	0.0	0.0	0.0	0.0	0.0	0.0	0.0	0.0	0.0	0.0	1.0	0.0	0.0	0.0	0.0	0.0	0.0	0.0	0.0	0.0	0.0	0.0	0.0	0.0	0.0	0.0	0.0	0.0	0.0	0.0	0.0	0.0	0.0	0.0	0.0	0.0	0.0	0.0	0.0	0.0	0.0	0.0	0.0	0.0	0.0	0.0	0.0	0.0	0.0	0.0	0.0	0.0	0.0	0.0	0.0	0.0	0.0	0.0	0.0	0.0	0.0	0.0	0.0	0.0	0.0	0.0	0.0	0.0	0.0	0.0	0.0	0.0	0.0	0.0	0.0	0.0	0.0	0.0	0.0	0.0	0.0	0.0	0.0	0.0	0.0	0.0	1.0	0.0	0.0	0.0	0.0	0.0	0.0	0.0	0.0	0.0	0.0	0.0	0.0	0.0	0.0	0.0	0.0	0.0	0.0	0.0	0.0	0.0	0.0	0.0	0.0	0.0	0.0	0.0	0.0	0.0	0.0	0.0	0.0	0.0	0.0	0.0	0.0	0.0	0.0	0.0	0.0	0.0	0.0	0.0	0.0	0.0	0.0	0.0	0.0	0.0	0.0	0.0	0.0	0.0	0.0	0.0	0.0	0.0	0.0	0.0	0.0	0.0	0.0	0.0	0.0	0.0	0.0	0.0	0.0	0.0	0.0	0.0	0.0	0.0	0.0	0.0	0.0	0.0	0.0	0.0	0.0	0.0	0.0	0.0	0.0	0.0	0.0	0.0	0.0	0.0	0.0	0.0	0.0	1.0	0.0	1.0	0.0	0.0	0.0	0.0	0.0	0.0	0.0	0.0	0.0	0.0	0.0	0.0	0.0	0.0	0.0	0.0	0.0	0.0	0.0	0.0	0.0	0.0	0.0	0.0	0.0	0.0	0.0	0.0	0.0	0.0	0.0	0.0	0.0	0.0	0.0	0.0	0.0	0.0	0.0	0.0	0.0	0.0	0.0	0.0	0.0	0.0	0.0	0.0	0.0	0.0	0.0	0.0	0.0	0.0	0.0	0.0	0.0	0.0	0.0	0.0	0.0	0.0	0.0	0.0	0.0	0.0	0.0	0.0	0.0	0.0	0.0	0.0	0.0	0.0	0.0	0.0	0.0	0.0	0.0	0.0	0.0	0.0	0.0	0.0	0.0	0.0	0.0	0.0	0.0	0.0	0.0	0.0	0.0	1.0	0.0	0.0	0.0	1.0	0.0	0.0	0.0	0.0	0.0	0.0	1.0	3.0	2.0	2.0	3.0	1.0	1.0	0.0	1.0	2.0	2.0	1.0	1.0	0.0	0.0	0.0	0.0	0.0	0.0	0.0	0.0	0.0	0.0	0.0	0.0	0.0	0.0	0.0	0.0	0.0	0.0	0.0	0.0	0.0	0.0	0.0	0.0	0.0	0.0	0.0	0.0	0.0	0.0	0.0	0.0	0.0	0.0	0.0	0.0	0.0	0.0	0.0	0.0	0.0	0.0	0.0	0.0	0.0	0.0	0.0	0.0	0.0	0.0	0.0	0.0	0.0	0.0	0.0	0.0	0.0	0.0	0.0	0.0	0.0	0.0	0.0	0.0	0.0	0.0	0.0	0.0	0.0	0.0	0.0	0.0	0.0	0.0	0.0	0.0	0.0	0.0	0.0	0.0	0.0	0.0	0.0	0.0	0.0	0.0	0.0	0.0	0.0	0.0	0.0	0.0	0.0	0.0	0.0	0.0	0.0	0.0	0.0	0.0	0.0	0.0	0.0	0.0	0.0	0.0	0.0	0.0	0.0	0.0	0.0	0.0	0.0	1.0	0.0	0.0	0.0	0.0	0.0	0.0	0.0	0.0	0.0	2.0	1.0	1.0	0.0	0.0	0.0	0.0	0.0	0.0	1.0	1.0	0.0	1.0	0.0	1.0	0.0	0.0	0.0	1.0	1.0	0.0	0.0	1.0	1.0	0.0	0.0	0.0	0.0	0.0	0.0	0.0	0.0	0.0	0.0	0.0	0.0	0.0	0.0	0.0	0.0	0.0	0.0	0.0	0.0	0.0	0.0	0.0	0.0	0.0	0.0	0.0	0.0	0.0	0.0	0.0	0.0	0.0	0.0	0.0	0.0	0.0	0.0	0.0	0.0	0.0	0.0	0.0	0.0	0.0	0.0	0.0	0.0	0.0	0.0	0.0	0.0	0.0	0.0	0.0	0.0	0.0	0.0	0.0	0.0	0.0	0.0	0.0	0.0	0.0	0.0	0.0	0.0	0.0	0.0	0.0	0.0	0.0	0.0	0.0	0.0	0.0	0.0	0.0	0.0	0.0	0.0	0.0	0.0	0.0	0.0	0.0	0.0	0.0	0.0	0.0	0.0	0.0	0.0	0.0	0.0	0.0	0.0	0.0	0.0	0.0	0.0	0.0	0.0	0.0	0.0	0.0	0.0	0.0	0.0	0.0	0.0	0.0	0.0	0.0	0.0	1.0	0.0	0.0	0.0	0.0	0.0	0.0	2.0	1.0	0.0	0.0	0.0	0.0	0.0	0.0	0.0	1.0	0.0	0.0	1.0	0.0	0.0	1.0	0.0	0.0	0.0	0.0	0.0	0.0	0.0	0.0	0.0	0.0	0.0	0.0	0.0	0.0	0.0	0.0	0.0	0.0	0.0	0.0	0.0	0.0	0.0	0.0	0.0	1.0	3.0	0.0	0.0	0.0	0.0	0.0	0.0	0.0	0.0	0.0	0.0	0.0	0.0	0.0	0.0	0.0	0.0	0.0	0.0	0.0	0.0	0.0	0.0	0.0	0.0	0.0	0.0	0.0	0.0	0.0	0.0	0.0	0.0	0.0	0.0	0.0	0.0	0.0	0.0	0.0	0.0	0.0	0.0	0.0	0.0	0.0	0.0	0.0	0.0	0.0	0.0	0.0	1.0	0.0	0.0	0.0	0.0	0.0	0.0	0.0	0.0	0.0	0.0	0.0	1.0	0.0	0.0	0.0	0.0	0.0	0.0	0.0	0.0	0.0	0.0	0.0	0.0	0.0	0.0	0.0	0.0	0.0	0.0	0.0	0.0	0.0	0.0	0.0	0.0	0.0	0.0	0.0	0.0	0.0	0.0	0.0	0.0	0.0	0.0	0.0	0.0	0.0	0.0	0.0	0.0	0.0	0.0	0.0	0.0	0.0	0.0	0.0	0.0	0.0	0.0	0.0	0.0
19578	ENSMUSG00000095322	Olfr957	0.0	0.0	0.0	0.0	0.0	0.0	0.0	0.0	0.0	0.0	0.0	0.0	0.0	0.0	0.0	0.0	0.0	0.0	0.0	0.0	0.0	0.0	0.0	0.0	0.0	0.0	0.0	0.0	0.0	0.0	0.0	0.0	0.0	0.0	0.0	0.0	0.0	0.0	0.0	0.0	0.0	0.0	0.0	0.0	0.0	0.0	0.0	0.0	0.0	0.0	0.0	0.0	0.0	0.0	0.0	0.0	0.0	0.0	0.0	0.0	0.0	0.0	0.0	0.0	0.0	0.0	0.0	0.0	0.0	0.0	0.0	0.0	0.0	0.0	0.0	0.0	0.0	0.0	0.0	0.0	0.0	0.0	0.0	0.0	0.0	0.0	0.0	0.0	0.0	0.0	0.0	0.0	0.0	0.0	0.0	0.0	0.0	0.0	0.0	0.0	0.0	0.0	0.0	0.0	0.0	0.0	0.0	0.0	0.0	0.0	0.0	0.0	0.0	0.0	0.0	0.0	0.0	0.0	0.0	0.0	0.0	0.0	0.0	0.0	0.0	0.0	0.0	0.0	0.0	0.0	0.0	0.0	0.0	0.0	0.0	0.0	0.0	0.0	0.0	0.0	0.0	0.0	0.0	0.0	0.0	0.0	0.0	0.0	0.0	0.0	0.0	0.0	0.0	0.0	0.0	0.0	0.0	0.0	0.0	0.0	0.0	0.0	0.0	0.0	0.0	0.0	0.0	0.0	0.0	0.0	0.0	0.0	0.0	0.0	0.0	0.0	0.0	0.0	0.0	0.0	0.0	0.0	0.0	0.0	0.0	0.0	0.0	0.0	0.0	0.0	0.0	0.0	0.0	0.0	0.0	0.0	0.0	0.0	0.0	0.0	0.0	0.0	0.0	0.0	0.0	0.0	0.0	0.0	0.0	0.0	0.0	0.0	0.0	0.0	0.0	0.0	0.0	0.0	0.0	0.0	0.0	0.0	0.0	0.0	0.0	0.0	0.0	0.0	0.0	0.0	0.0	0.0	0.0	0.0	0.0	0.0	0.0	0.0	1.0	0.0	0.0	0.0	0.0	0.0	0.0	0.0	0.0	0.0	0.0	0.0	0.0	0.0	0.0	0.0	0.0	0.0	0.0	0.0	0.0	0.0	0.0	0.0	0.0	0.0	0.0	0.0	0.0	0.0	0.0	0.0	0.0	0.0	0.0	0.0	0.0	0.0	0.0	0.0	0.0	0.0	0.0	0.0	0.0	0.0	0.0	0.0	0.0	0.0	0.0	0.0	0.0	0.0	0.0	0.0	0.0	0.0	0.0	0.0	0.0	0.0	0.0	0.0	0.0	0.0	0.0	0.0	0.0	0.0	0.0	0.0	0.0	0.0	0.0	0.0	0.0	0.0	0.0	0.0	0.0	0.0	0.0	0.0	0.0	0.0	0.0	0.0	0.0	0.0	0.0	0.0	0.0	0.0	0.0	0.0	0.0	0.0	0.0	0.0	0.0	0.0	0.0	0.0	0.0	0.0	0.0	0.0	0.0	0.0	0.0	0.0	0.0	0.0	0.0	0.0	0.0	0.0	0.0	0.0	0.0	0.0	0.0	0.0	0.0	0.0	0.0	0.0	0.0	0.0	0.0	0.0	0.0	0.0	0.0	0.0	0.0	0.0	0.0	0.0	0.0	0.0	0.0	0.0	0.0	0.0	0.0	0.0	0.0	0.0	0.0	0.0	0.0	0.0	0.0	0.0	0.0	0.0	0.0	0.0	0.0	0.0	0.0	0.0	0.0	0.0	0.0	0.0	0.0	0.0	0.0	0.0	0.0	0.0	0.0	0.0	0.0	0.0	0.0	0.0	0.0	0.0	0.0	0.0	0.0	0.0	0.0	0.0	0.0	0.0	0.0	0.0	0.0	0.0	0.0	0.0	0.0	0.0	0.0	0.0	0.0	0.0	0.0	0.0	0.0	0.0	0.0	0.0	0.0	0.0	0.0	0.0	0.0	0.0	0.0	0.0	0.0	0.0	0.0	0.0	0.0	0.0	0.0	0.0	0.0	0.0	0.0	0.0	0.0	0.0	0.0	0.0	0.0	0.0	0.0	0.0	0.0	0.0	0.0	0.0	0.0	0.0	0.0	0.0	0.0	0.0	0.0	0.0	0.0	0.0	0.0	0.0	0.0	0.0	0.0	0.0	0.0	0.0	0.0	0.0	0.0	0.0	0.0	0.0	0.0	0.0	0.0	0.0	0.0	0.0	0.0	0.0	0.0	0.0	0.0	0.0	0.0	0.0	0.0	0.0	0.0	0.0	0.0	0.0	0.0	0.0	0.0	0.0	0.0	0.0	0.0	0.0	0.0	0.0	0.0	0.0	0.0	0.0	0.0	0.0	0.0	0.0	0.0	0.0	0.0	0.0	0.0	0.0	0.0	0.0	0.0	0.0	0.0	0.0	0.0	0.0	0.0	0.0	0.0	0.0	0.0	0.0	0.0	0.0	0.0	0.0	0.0	0.0	0.0	0.0	0.0	0.0	0.0	0.0	0.0	0.0	0.0	0.0	0.0	0.0	0.0	0.0	0.0	0.0	0.0	0.0	0.0	0.0	0.0	0.0	0.0	0.0	0.0	0.0	0.0	0.0	0.0	0.0	0.0	0.0	0.0	0.0	0.0	0.0	0.0	0.0	0.0	0.0	0.0	0.0	0.0	0.0	0.0	0.0	0.0	0.0	0.0	0.0	0.0	0.0	0.0	0.0	0.0	0.0	0.0	0.0	0.0	0.0	0.0	0.0	0.0	0.0	0.0	0.0	0.0	0.0	0.0	0.0	0.0	0.0	0.0	0.0	0.0	0.0	0.0	0.0	0.0	0.0	0.0	0.0	0.0	0.0	0.0	0.0	0.0	0.0	0.0	0.0	0.0	0.0	0.0	0.0	0.0	0.0	0.0	0.0	0.0	0.0	0.0	0.0	0.0	0.0	0.0	0.0	0.0	0.0	0.0	0.0	0.0	0.0	0.0	0.0	0.0	0.0	0.0	0.0	0.0	0.0	0.0	1.0	0.0	0.0	0.0	0.0	0.0	0.0	0.0	0.0	0.0	0.0	0.0	0.0	0.0	0.0	0.0	0.0	0.0	0.0	0.0	0.0	0.0	0.0	0.0	0.0	0.0	0.0	0.0	0.0	0.0	0.0	0.0	0.0	0.0	0.0	0.0	0.0	0.0	0.0	0.0	0.0	0.0	0.0	0.0	0.0	0.0	0.0	0.0	0.0	0.0	0.0	0.0	0.0	0.0	0.0	0.0	0.0	0.0	0.0	0.0	0.0	0.0	0.0	0.0	0.0	0.0	0.0	0.0	0.0	0.0	0.0	0.0	0.0	0.0	0.0	0.0	0.0	0.0	0.0	0.0	0.0	0.0	0.0	0.0	0.0	0.0	0.0	0.0	0.0	0.0	0.0	0.0	0.0	0.0	0.0	0.0	0.0	0.0	0.0	0.0	0.0	0.0	0.0	0.0	0.0	0.0	0.0	0.0	0.0	0.0	0.0	0.0	0.0	0.0	0.0	0.0	0.0	0.0
19579	ENSMUSG00000034460	Six4	2.0	2.0	1.0	0.0	1.0	0.0	0.0	2.0	3.0	2.0	7.0	0.0	3.0	0.0	1.0	0.0	3.0	0.0	0.0	0.0	3.0	0.0	0.0	0.0	0.0	0.0	3.0	1.0	2.0	0.0	0.0	3.0	0.0	0.0	0.0	0.0	3.0	0.0	2.0	0.0	0.0	0.0	3.0	0.0	0.0	0.0	0.0	0.0	1.0	2.0	0.0	0.0	1.0	2.0	0.0	1.0	1.0	0.0	1.0	3.0	0.0	2.0	4.0	2.0	0.0	0.0	0.0	1.0	0.0	1.0	0.0	0.0	0.0	0.0	0.0	0.0	1.0	0.0	2.0	0.0	0.0	0.0	2.0	0.0	0.0	2.0	0.0	0.0	0.0	3.0	1.0	0.0	1.0	1.0	0.0	3.0	1.0	2.0	0.0	0.0	0.0	0.0	0.0	0.0	3.0	2.0	1.0	0.0	2.0	2.0	0.0	0.0	0.0	0.0	0.0	1.0	4.0	1.0	0.0	0.0	2.0	1.0	0.0	0.0	0.0	2.0	1.0	0.0	2.0	0.0	0.0	0.0	1.0	0.0	0.0	4.0	1.0	0.0	0.0	0.0	0.0	1.0	0.0	0.0	0.0	0.0	0.0	0.0	3.0	1.0	1.0	0.0	1.0	0.0	0.0	0.0	0.0	0.0	0.0	0.0	0.0	0.0	0.0	0.0	1.0	0.0	0.0	0.0	1.0	0.0	0.0	0.0	0.0	0.0	0.0	0.0	1.0	0.0	0.0	0.0	0.0	1.0	0.0	0.0	0.0	0.0	1.0	0.0	0.0	0.0	0.0	0.0	0.0	1.0	0.0	0.0	0.0	1.0	0.0	0.0	2.0	0.0	4.0	0.0	0.0	0.0	1.0	0.0	0.0	0.0	0.0	0.0	0.0	0.0	0.0	0.0	0.0	0.0	0.0	0.0	0.0	0.0	0.0	0.0	0.0	0.0	0.0	0.0	1.0	0.0	1.0	1.0	0.0	1.0	0.0	1.0	0.0	0.0	1.0	0.0	0.0	1.0	0.0	0.0	1.0	3.0	0.0	0.0	0.0	1.0	6.0	0.0	0.0	3.0	2.0	0.0	0.0	1.0	0.0	0.0	0.0	1.0	0.0	0.0	0.0	0.0	0.0	0.0	0.0	0.0	0.0	0.0	0.0	0.0	0.0	0.0	1.0	0.0	2.0	0.0	2.0	0.0	0.0	0.0	1.0	0.0	0.0	0.0	0.0	0.0	0.0	0.0	0.0	1.0	3.0	1.0	1.0	0.0	0.0	0.0	0.0	2.0	1.0	0.0	0.0	0.0	0.0	0.0	0.0	0.0	0.0	0.0	0.0	0.0	0.0	0.0	0.0	0.0	0.0	0.0	0.0	0.0	0.0	0.0	0.0	0.0	0.0	0.0	0.0	0.0	0.0	0.0	0.0	0.0	0.0	0.0	0.0	0.0	0.0	0.0	0.0	0.0	0.0	0.0	0.0	0.0	0.0	0.0	0.0	2.0	0.0	0.0	0.0	0.0	0.0	0.0	0.0	0.0	0.0	0.0	0.0	0.0	4.0	3.0	0.0	3.0	1.0	6.0	3.0	1.0	1.0	0.0	0.0	3.0	1.0	0.0	2.0	0.0	0.0	0.0	1.0	51.0	1.0	0.0	1.0	47.0	5.0	0.0	0.0	7.0	0.0	0.0	1.0	1.0	1.0	0.0	0.0	0.0	0.0	7.0	0.0	1.0	0.0	1.0	0.0	0.0	43.0	1.0	1.0	0.0	5.0	0.0	0.0	0.0	0.0	0.0	0.0	0.0	0.0	0.0	0.0	1.0	0.0	0.0	0.0	0.0	0.0	0.0	0.0	0.0	0.0	0.0	0.0	0.0	0.0	0.0	0.0	0.0	0.0	0.0	0.0	0.0	0.0	0.0	0.0	0.0	0.0	0.0	0.0	0.0	0.0	0.0	1.0	1.0	0.0	2.0	1.0	0.0	1.0	2.0	3.0	1.0	0.0	1.0	4.0	2.0	2.0	0.0	0.0	0.0	1.0	0.0	0.0	1.0	0.0	2.0	0.0	0.0	0.0	0.0	0.0	3.0	1.0	2.0	2.0	1.0	1.0	0.0	0.0	2.0	0.0	2.0	2.0	4.0	5.0	0.0	0.0	0.0	0.0	3.0	0.0	1.0	1.0	1.0	0.0	1.0	2.0	3.0	1.0	0.0	0.0	0.0	0.0	2.0	4.0	1.0	2.0	0.0	2.0	2.0	2.0	3.0	0.0	1.0	1.0	0.0	0.0	0.0	0.0	0.0	1.0	0.0	5.0	0.0	0.0	2.0	0.0	0.0	2.0	0.0	0.0	2.0	0.0	2.0	0.0	0.0	1.0	0.0	1.0	0.0	7.0	3.0	1.0	3.0	5.0	3.0	0.0	1.0	2.0	1.0	1.0	6.0	5.0	1.0	4.0	1.0	2.0	1.0	3.0	0.0	0.0	2.0	0.0	2.0	0.0	0.0	2.0	1.0	0.0	1.0	1.0	1.0	0.0	0.0	0.0	0.0	0.0	1.0	1.0	0.0	0.0	2.0	1.0	1.0	0.0	2.0	0.0	2.0	1.0	2.0	0.0	0.0	0.0	2.0	0.0	0.0	1.0	0.0	1.0	2.0	0.0	0.0	1.0	1.0	1.0	0.0	0.0	0.0	1.0	0.0	0.0	0.0	0.0	2.0	0.0	0.0	1.0	0.0	0.0	1.0	1.0	1.0	0.0	0.0	0.0	1.0	0.0	0.0	1.0	0.0	0.0	2.0	1.0	1.0	1.0	1.0	1.0	1.0	0.0	1.0	0.0	1.0	0.0	0.0	4.0	0.0	2.0	0.0	1.0	1.0	0.0	1.0	1.0	1.0	0.0	0.0	0.0	0.0	0.0	0.0	0.0	0.0	0.0	0.0	0.0	0.0	0.0	0.0	0.0	0.0	0.0	1.0	0.0	0.0	0.0	0.0	1.0	1.0	1.0	3.0	4.0	3.0	0.0	6.0	0.0	0.0	0.0	0.0	0.0	0.0	0.0	1.0	1.0	0.0	0.0	0.0	0.0	1.0	0.0	0.0	0.0	0.0	0.0	0.0	0.0	0.0	0.0	0.0	0.0	0.0	0.0	0.0	0.0	0.0	0.0	0.0	0.0	0.0	1.0	0.0	0.0	1.0	0.0	0.0	1.0	0.0	0.0	0.0	0.0	0.0	0.0	2.0	1.0	1.0	1.0	1.0	1.0	0.0	1.0	0.0	0.0	1.0	0.0	0.0	1.0	0.0	1.0	1.0	0.0	1.0	0.0	0.0	0.0	0.0	0.0	1.0	0.0	0.0	0.0	0.0	0.0	0.0	0.0	0.0	0.0	0.0	0.0	0.0	0.0	2.0	2.0	0.0	0.0	0.0	0.0	0.0	1.0	1.0	0.0	0.0	0.0	1.0	0.0	1.0	0.0	0.0	0.0	0.0	0.0	1.0	1.0	0.0	0.0	0.0	0.0
19580	ENSMUSG00000082973	Gm13672	0.0	0.0	0.0	0.0	0.0	0.0	0.0	0.0	0.0	0.0	0.0	0.0	0.0	0.0	0.0	0.0	0.0	0.0	0.0	0.0	0.0	0.0	0.0	0.0	0.0	0.0	0.0	0.0	0.0	0.0	0.0	0.0	0.0	0.0	0.0	0.0	0.0	0.0	0.0	0.0	0.0	0.0	0.0	0.0	0.0	0.0	0.0	0.0	0.0	0.0	0.0	0.0	0.0	0.0	0.0	0.0	0.0	0.0	0.0	0.0	0.0	0.0	0.0	0.0	0.0	0.0	0.0	0.0	0.0	0.0	0.0	0.0	0.0	0.0	0.0	0.0	0.0	0.0	0.0	0.0	0.0	0.0	0.0	0.0	0.0	0.0	0.0	0.0	0.0	0.0	0.0	0.0	0.0	0.0	0.0	0.0	0.0	0.0	0.0	0.0	0.0	0.0	0.0	0.0	0.0	0.0	0.0	0.0	0.0	0.0	0.0	0.0	0.0	0.0	0.0	0.0	0.0	0.0	0.0	0.0	0.0	0.0	0.0	0.0	0.0	0.0	0.0	0.0	0.0	0.0	0.0	0.0	0.0	0.0	0.0	0.0	0.0	0.0	0.0	0.0	0.0	0.0	0.0	0.0	0.0	0.0	0.0	0.0	0.0	0.0	0.0	0.0	0.0	0.0	0.0	0.0	0.0	0.0	0.0	0.0	0.0	0.0	0.0	0.0	0.0	0.0	0.0	0.0	0.0	0.0	0.0	0.0	0.0	0.0	0.0	0.0	0.0	0.0	0.0	0.0	0.0	0.0	0.0	0.0	0.0	0.0	0.0	0.0	0.0	0.0	0.0	0.0	0.0	0.0	0.0	0.0	0.0	0.0	0.0	0.0	0.0	0.0	0.0	0.0	0.0	0.0	0.0	0.0	0.0	0.0	0.0	0.0	0.0	0.0	0.0	0.0	0.0	0.0	0.0	0.0	0.0	0.0	0.0	0.0	0.0	0.0	0.0	0.0	0.0	0.0	0.0	0.0	0.0	0.0	0.0	0.0	0.0	0.0	0.0	0.0	0.0	0.0	0.0	0.0	0.0	0.0	0.0	0.0	0.0	0.0	0.0	0.0	0.0	0.0	0.0	0.0	0.0	0.0	0.0	0.0	0.0	0.0	0.0	0.0	0.0	0.0	0.0	0.0	0.0	0.0	0.0	0.0	0.0	0.0	0.0	0.0	0.0	0.0	0.0	0.0	0.0	0.0	0.0	0.0	0.0	0.0	0.0	0.0	0.0	0.0	0.0	0.0	0.0	0.0	0.0	0.0	0.0	0.0	0.0	0.0	0.0	0.0	0.0	0.0	0.0	0.0	0.0	0.0	0.0	0.0	0.0	0.0	0.0	0.0	0.0	0.0	0.0	0.0	0.0	0.0	0.0	0.0	0.0	0.0	0.0	0.0	0.0	0.0	0.0	0.0	0.0	0.0	0.0	0.0	0.0	0.0	0.0	0.0	0.0	0.0	0.0	0.0	0.0	0.0	0.0	0.0	0.0	0.0	0.0	0.0	0.0	0.0	0.0	0.0	0.0	0.0	0.0	0.0	0.0	0.0	0.0	0.0	0.0	0.0	0.0	0.0	0.0	0.0	0.0	0.0	0.0	0.0	0.0	0.0	0.0	0.0	0.0	0.0	0.0	0.0	0.0	0.0	0.0	0.0	0.0	0.0	0.0	0.0	0.0	0.0	0.0	0.0	0.0	0.0	0.0	0.0	0.0	0.0	0.0	0.0	0.0	0.0	0.0	0.0	0.0	0.0	0.0	0.0	0.0	0.0	0.0	0.0	0.0	0.0	0.0	0.0	0.0	0.0	0.0	0.0	0.0	0.0	0.0	0.0	0.0	0.0	0.0	0.0	0.0	0.0	0.0	0.0	0.0	0.0	0.0	0.0	0.0	0.0	0.0	0.0	0.0	0.0	0.0	0.0	0.0	0.0	0.0	0.0	0.0	0.0	0.0	0.0	0.0	0.0	0.0	0.0	0.0	0.0	0.0	0.0	0.0	0.0	0.0	0.0	0.0	0.0	0.0	0.0	0.0	0.0	0.0	0.0	0.0	0.0	0.0	0.0	0.0	0.0	0.0	0.0	0.0	0.0	0.0	0.0	0.0	0.0	0.0	0.0	0.0	0.0	0.0	0.0	0.0	0.0	0.0	0.0	0.0	0.0	0.0	0.0	0.0	0.0	0.0	0.0	0.0	0.0	0.0	0.0	0.0	0.0	0.0	0.0	0.0	0.0	0.0	0.0	0.0	0.0	0.0	0.0	0.0	0.0	0.0	0.0	0.0	0.0	0.0	0.0	0.0	0.0	0.0	0.0	0.0	0.0	0.0	0.0	0.0	0.0	0.0	0.0	0.0	0.0	0.0	0.0	0.0	0.0	0.0	0.0	0.0	0.0	0.0	0.0	0.0	0.0	0.0	0.0	0.0	0.0	0.0	0.0	0.0	0.0	0.0	0.0	0.0	0.0	0.0	0.0	0.0	0.0	0.0	0.0	0.0	0.0	0.0	0.0	0.0	0.0	0.0	0.0	0.0	0.0	0.0	0.0	0.0	0.0	0.0	0.0	0.0	0.0	0.0	0.0	0.0	0.0	0.0	0.0	0.0	0.0	0.0	0.0	0.0	0.0	0.0	0.0	0.0	0.0	0.0	0.0	0.0	0.0	0.0	0.0	0.0	0.0	0.0	0.0	0.0	0.0	0.0	0.0	0.0	0.0	0.0	0.0	0.0	0.0	0.0	0.0	0.0	0.0	0.0	0.0	0.0	0.0	0.0	0.0	0.0	0.0	0.0	0.0	0.0	0.0	0.0	0.0	0.0	0.0	0.0	0.0	0.0	0.0	0.0	0.0	0.0	0.0	0.0	0.0	0.0	0.0	0.0	0.0	0.0	0.0	0.0	0.0	0.0	0.0	0.0	0.0	0.0	0.0	0.0	0.0	0.0	0.0	0.0	0.0	0.0	0.0	0.0	0.0	0.0	0.0	0.0	0.0	0.0	0.0	0.0	0.0	0.0	0.0	0.0	0.0	0.0	0.0	0.0	0.0	0.0	0.0	0.0	0.0	0.0	0.0	0.0	0.0	0.0	0.0	0.0	0.0	0.0	0.0	0.0	0.0	0.0	0.0	0.0	0.0	0.0	0.0	0.0	0.0	0.0	0.0	0.0	0.0	0.0	0.0	0.0	0.0	0.0	0.0	0.0	0.0	0.0	0.0	0.0	0.0	0.0	0.0	0.0	0.0	0.0	0.0	0.0	0.0	0.0	0.0	0.0	0.0	0.0	0.0	0.0	0.0	0.0	0.0	0.0	0.0	0.0	0.0	0.0	0.0	0.0	0.0	0.0	0.0	0.0	0.0	0.0	0.0	0.0	0.0	0.0	0.0	0.0	0.0	0.0	0.0	0.0	0.0	0.0	0.0	0.0	0.0	0.0	0.0	0.0	0.0	0.0	0.0	0.0	0.0	0.0	0.0	0.0	0.0	0.0	0.0	0.0	0.0	0.0	0.0	0.0	0.0	0.0	0.0	0.0
19581	ENSMUST00000166777		10.505	9.519	2.812	9.112	10.985	7.296	5.187	20.926	9.045	0.0	17.68	2.449	4.901	5.878	5.142	5.703	11.825	7.077	9.075	7.294	3.094	8.106	4.677	0.0	0.0	0.0	5.74	4.596	15.325	1.797	1.889	7.604	3.811	0.0	0.0	5.23	1.097	9.683	8.646	0.0	1.487	0.0	0.0	0.0	14.371	3.841	0.0	2.692	1.38	9.205	0.0	13.737	13.335	10.313	0.0	0.0	6.067	4.071	6.628	1.92	6.71	20.848	5.519	0.0	2.338	0.0	3.739	0.0	5.174	0.0	0.0	5.757	8.853	0.0	5.335	5.395	5.427	0.0	0.0	15.386	10.56	2.469	2.893	11.596	0.0	13.379	3.39	8.283	5.362	2.657	11.32	9.888	4.541	18.948	9.516	1.762	4.928	5.969	17.246	8.876	0.0	3.715	11.902	0.0	0.0	10.818	0.0	0.0	0.0	7.742	12.615	5.15	3.441	6.863	9.699	5.327	6.842	12.726	11.412	7.93	12.494	14.821	4.927	7.428	3.254	8.133	3.068	3.205	5.839	10.904	0.0	0.0	1.862	15.701	4.937	5.99	8.705	0.0	0.0	0.0	0.0	2.0	0.0	1.029	0.0	2.349	1.128	5.004	1.101	4.681	3.145	0.0	2.52	0.0	3.546	5.884	6.662	1.134	1.195	2.525	5.491	2.846	0.0	3.857	5.658	1.088	1.631	0.0	1.407	1.057	3.687	2.587	2.5	4.212	1.166	3.382	5.225	4.961	4.058	4.624	3.347	1.239	0.0	0.0	0.0	0.0	0.0	0.0	0.0	0.0	0.0	0.0	0.0	0.0	0.0	0.0	0.0	0.0	0.0	1.944	2.208	0.0	0.0	0.0	3.302	0.0	0.0	0.0	0.0	0.0	0.0	0.0	0.0	0.0	0.0	0.0	0.0	0.0	0.0	0.0	0.0	0.0	0.0	0.0	1.256	0.0	0.0	0.0	0.0	0.0	2.593	0.0	0.0	0.0	0.0	0.0	0.0	0.0	2.923	0.0	0.0	0.0	4.902	8.554	1.183	3.791	9.392	2.659	9.213	3.044	2.33	8.145	4.362	6.767	13.751	7.464	5.262	6.235	0.0	8.11	0.0	0.0	0.0	0.0	0.0	3.291	0.0	4.19	0.0	2.302	2.56	2.04	3.464	0.0	1.268	0.0	0.0	0.0	0.0	0.0	0.0	2.523	1.403	0.0	0.0	0.0	0.0	0.0	0.0	0.0	0.0	0.0	1.461	0.0	0.0	0.0	0.0	0.0	0.0	0.0	0.0	0.0	1.336	0.0	0.0	0.0	0.0	0.0	0.0	1.28	0.0	2.425	3.453	0.0	0.0	5.693	1.346	0.0	0.0	0.0	0.0	0.0	0.0	0.0	0.0	0.0	0.0	0.0	0.0	0.0	0.0	0.0	0.0	0.0	0.0	1.071	0.0	0.0	1.121	2.58	0.0	1.0	0.0	0.0	0.0	0.0	0.0	0.0	0.0	0.0	0.0	0.0	0.0	0.0	0.0	0.0	0.0	0.0	0.0	0.0	0.0	0.0	0.0	10.184	14.763	35.194	18.646	20.37	27.499	15.859	27.246	39.693	7.615	33.607	26.173	1.22	6.726	0.0	2.038	0.0	2.963	0.0	1.185	2.212	0.0	0.0	2.106	0.0	2.594	0.0	1.521	5.264	0.0	1.165	0.0	0.0	0.0	0.0	0.0	1.032	0.0	1.031	0.0	11.778	0.0	1.114	0.0	0.0	2.113	2.531	0.0	2.234	3.113	2.217	0.0	1.191	0.0	0.0	2.301	1.06	1.065	2.143	0.0	0.0	0.0	1.0	2.0	0.0	0.0	0.0	0.0	0.0	0.0	0.0	0.0	0.0	0.0	0.0	0.0	0.0	0.0	0.0	0.0	0.0	0.0	0.0	0.0	1.0	0.0	0.0	1.011	1.154	0.0	2.317	0.0	3.485	1.117	5.585	3.923	2.091	6.976	2.462	3.39	3.572	3.295	3.402	4.116	3.792	0.0	0.0	4.994	1.132	4.842	1.432	1.107	2.34	3.983	4.689	0.0	9.935	4.11	9.675	1.044	1.629	0.0	7.732	4.428	4.352	3.491	0.0	1.451	0.0	0.0	8.756	12.702	3.793	7.622	2.22	6.935	42.312	32.506	22.507	13.392	24.809	14.623	5.766	15.36	19.613	23.523	20.506	26.201	15.755	26.81	29.127	50.134	13.933	19.661	31.327	37.367	15.663	25.659	23.914	2.5	0.0	2.426	0.0	2.115	1.274	0.0	6.157	0.0	2.63	1.654	5.299	1.252	0.0	0.0	0.0	1.109	1.172	0.0	4.38	0.0	4.755	1.33	4.96	0.0	0.0	0.0	1.136	1.913	1.012	1.964	0.0	1.961	0.0	0.0	0.0	0.0	3.946	1.997	1.148	4.046	0.0	0.0	1.002	1.0	6.003	0.0	0.0	10.037	0.0	3.689	3.1	3.037	2.021	0.0	0.0	3.533	2.128	11.307	13.082	0.0	4.648	13.649	4.074	4.553	9.638	11.798	0.0	6.265	10.168	9.653	4.109	8.54	4.172	10.31	7.251	6.515	2.725	0.0	10.176	6.063	1.113	0.0	4.945	6.936	0.0	0.0	1.185	4.727	0.0	1.175	0.0	0.0	1.243	0.0	3.341	1.175	3.838	0.0	0.0	5.548	2.276	0.0	3.272	0.0	1.069	1.058	2.159	6.719	2.517	1.037	0.0	3.396	5.397	3.347	1.09	0.0	11.311	7.048	1.242	11.849	1.956	7.557	13.705	0.0	0.0	3.184	4.583	0.0	4.009	10.616	6.094	7.561	10.541	15.512	9.503	15.643	0.0	32.415	3.422	14.699	6.075	3.271	6.447	7.693	4.808	1.365	2.036	1.739	1.476	6.541	1.348	0.0	5.113	6.03	2.799	3.9	0.0	2.434	5.353	0.0	4.011	0.0	3.792	0.0	7.398	1.28	10.793	1.903	13.833	1.137	8.722	2.817	5.918	0.0	9.274	0.0	0.0	15.017	3.419	7.095	2.23	1.598	6.495	3.152	7.426	6.635	4.248	0.0	0.0	0.0	0.0	1.0	0.0	0.0	0.0	0.0	0.0	0.0	0.0	0.0	0.0	0.0	0.0	0.0	0.0	2.116	0.0	3.605	1.41	0.0	1.235	1.555	0.0	0.0	1.696	1.552	0.0	4.804	0.0	9.33	7.286	0.0	1.541	5.3	1.52	8.471	5.236	3.388	3.346	2.381	2.273	2.71	5.964	3.315	5.802	0.0	0.0	3.927	4.499	2.438	0.0	3.266	0.0	0.0	4.36	0.0	0.0	0.0	2.441	1.305	2.028	3.371	0.0	2.446	0.0	1.204	3.485	3.334	0.0	0.0	0.0	0.0	0.0	2.208	0.0	0.0	0.0	0.0	0.0	2.574	4.377	6.423	2.594	5.483	6.53	3.85	2.157	0.0	4.831	4.512	3.827	6.047
19582	ENSMUSG00000047085	Lrrc4b	0.0	0.0	0.0	0.0	1.0	1.0	0.0	0.0	0.0	0.0	0.0	0.0	0.0	0.0	0.0	0.0	0.0	0.0	0.0	0.0	0.0	0.0	0.0	3.0	0.0	0.0	0.0	0.0	0.0	0.0	0.0	0.0	0.0	0.0	0.0	0.0	0.0	0.0	0.0	0.0	0.0	0.0	0.0	0.0	0.0	0.0	6.0	0.0	0.0	0.0	0.0	0.0	0.0	0.0	0.0	0.0	0.0	0.0	0.0	1.0	0.0	0.0	0.0	0.0	0.0	0.0	0.0	0.0	0.0	0.0	0.0	0.0	0.0	0.0	0.0	0.0	0.0	0.0	0.0	0.0	0.0	0.0	11.0	0.0	0.0	0.0	0.0	0.0	0.0	0.0	0.0	0.0	0.0	0.0	2.0	0.0	0.0	0.0	0.0	0.0	0.0	0.0	0.0	1.0	0.0	0.0	0.0	0.0	2.0	1.0	0.0	0.0	0.0	0.0	0.0	0.0	0.0	0.0	0.0	0.0	0.0	0.0	0.0	0.0	0.0	0.0	0.0	0.0	0.0	0.0	0.0	0.0	0.0	1.0	0.0	0.0	0.0	0.0	1.0	0.0	0.0	0.0	0.0	0.0	0.0	0.0	0.0	0.0	1.0	0.0	0.0	1.0	0.0	0.0	0.0	0.0	0.0	0.0	0.0	0.0	0.0	0.0	0.0	0.0	0.0	0.0	0.0	0.0	0.0	0.0	0.0	0.0	0.0	0.0	0.0	0.0	0.0	0.0	0.0	0.0	0.0	0.0	0.0	0.0	0.0	0.0	0.0	0.0	0.0	0.0	0.0	0.0	0.0	0.0	0.0	0.0	0.0	0.0	0.0	0.0	0.0	0.0	0.0	0.0	0.0	0.0	0.0	0.0	0.0	0.0	0.0	0.0	0.0	0.0	0.0	0.0	0.0	0.0	0.0	0.0	0.0	0.0	0.0	0.0	0.0	0.0	0.0	0.0	0.0	0.0	0.0	0.0	0.0	0.0	0.0	0.0	0.0	0.0	0.0	0.0	0.0	0.0	0.0	0.0	0.0	0.0	1.0	0.0	0.0	0.0	0.0	0.0	0.0	0.0	1.0	0.0	0.0	0.0	1.0	0.0	0.0	0.0	0.0	0.0	0.0	0.0	0.0	0.0	0.0	0.0	0.0	0.0	0.0	0.0	0.0	0.0	0.0	0.0	0.0	0.0	0.0	0.0	0.0	0.0	0.0	0.0	0.0	0.0	0.0	0.0	0.0	0.0	0.0	0.0	0.0	0.0	0.0	0.0	0.0	0.0	0.0	0.0	0.0	0.0	0.0	0.0	0.0	0.0	0.0	0.0	0.0	0.0	0.0	0.0	0.0	0.0	0.0	0.0	0.0	0.0	0.0	0.0	0.0	0.0	0.0	0.0	0.0	0.0	0.0	0.0	0.0	0.0	0.0	0.0	0.0	0.0	0.0	0.0	0.0	0.0	0.0	0.0	0.0	0.0	0.0	0.0	0.0	0.0	0.0	0.0	0.0	0.0	0.0	0.0	0.0	0.0	0.0	0.0	0.0	0.0	0.0	0.0	2.0	0.0	0.0	1.0	0.0	1.0	1.0	0.0	0.0	0.0	0.0	0.0	0.0	0.0	0.0	0.0	1.0	0.0	0.0	1.0	0.0	0.0	0.0	0.0	0.0	0.0	0.0	0.0	0.0	0.0	0.0	0.0	0.0	0.0	0.0	0.0	0.0	0.0	0.0	0.0	0.0	0.0	0.0	0.0	1.0	0.0	0.0	0.0	0.0	0.0	0.0	0.0	0.0	0.0	0.0	0.0	0.0	0.0	0.0	0.0	0.0	0.0	0.0	0.0	0.0	0.0	0.0	0.0	0.0	0.0	0.0	0.0	0.0	0.0	0.0	0.0	0.0	0.0	0.0	0.0	0.0	0.0	0.0	0.0	0.0	0.0	0.0	0.0	0.0	1.0	0.0	1.0	0.0	0.0	0.0	1.0	0.0	0.0	0.0	0.0	0.0	0.0	0.0	0.0	1.0	0.0	0.0	0.0	0.0	0.0	0.0	0.0	0.0	0.0	0.0	0.0	0.0	0.0	2.0	0.0	0.0	0.0	1.0	0.0	0.0	0.0	0.0	0.0	0.0	0.0	0.0	0.0	0.0	0.0	0.0	0.0	0.0	0.0	0.0	1.0	0.0	0.0	0.0	0.0	0.0	0.0	1.0	0.0	0.0	1.0	0.0	0.0	0.0	0.0	0.0	0.0	1.0	0.0	0.0	0.0	0.0	0.0	0.0	0.0	0.0	0.0	0.0	0.0	0.0	0.0	0.0	0.0	0.0	0.0	0.0	0.0	0.0	0.0	0.0	0.0	0.0	0.0	0.0	0.0	0.0	0.0	0.0	0.0	0.0	0.0	0.0	0.0	0.0	0.0	0.0	0.0	0.0	0.0	0.0	2.0	2.0	0.0	0.0	0.0	0.0	0.0	0.0	2.0	0.0	0.0	0.0	1.0	0.0	0.0	1.0	0.0	0.0	0.0	0.0	0.0	0.0	0.0	0.0	1.0	0.0	0.0	0.0	0.0	0.0	0.0	0.0	0.0	0.0	0.0	0.0	0.0	0.0	0.0	4.0	0.0	0.0	0.0	0.0	0.0	0.0	0.0	0.0	0.0	0.0	0.0	0.0	0.0	0.0	0.0	0.0	0.0	0.0	0.0	0.0	0.0	0.0	0.0	0.0	0.0	0.0	0.0	0.0	0.0	0.0	0.0	0.0	0.0	0.0	0.0	0.0	0.0	0.0	1.0	0.0	1.0	0.0	1.0	1.0	0.0	0.0	1.0	0.0	1.0	0.0	0.0	0.0	0.0	0.0	0.0	0.0	0.0	0.0	3.0	0.0	1.0	1.0	0.0	0.0	0.0	0.0	0.0	0.0	0.0	0.0	0.0	0.0	0.0	0.0	0.0	0.0	0.0	0.0	0.0	0.0	0.0	0.0	0.0	0.0	0.0	0.0	1.0	0.0	0.0	4.0	2.0	0.0	0.0	0.0	0.0	0.0	0.0	0.0	0.0	0.0	0.0	0.0	0.0	0.0	0.0	0.0	0.0	0.0	0.0	0.0	0.0	0.0	0.0	0.0	0.0	0.0	0.0	0.0	0.0	0.0	0.0	0.0	0.0	0.0	0.0	0.0	0.0	0.0	0.0	0.0	0.0	0.0	0.0	0.0	0.0	0.0	0.0	0.0	0.0	0.0	0.0	0.0	0.0	0.0	0.0	0.0	0.0	0.0	0.0	0.0	0.0	0.0	0.0	0.0	0.0	0.0	0.0	0.0	0.0	0.0	0.0	0.0	0.0	0.0	0.0	0.0	0.0	0.0	0.0	0.0	0.0	0.0	0.0	0.0	0.0	0.0	0.0	0.0	0.0	0.0	0.0	0.0	0.0	0.0	0.0	0.0	0.0	0.0	0.0	0.0	0.0	0.0	0.0	0.0	0.0	0.0	0.0	0.0	0.0	0.0	0.0	0.0	0.0	0.0
19583	ENSMUSG00000082229	Nap1l2	0.0	0.0	0.0	0.0	0.0	1.0	1.0	0.0	0.0	0.0	0.0	0.0	0.0	0.0	0.0	0.0	0.0	0.0	0.0	0.0	0.0	0.0	0.0	3.0	0.0	0.0	0.0	0.0	0.0	0.0	0.0	0.0	0.0	0.0	0.0	0.0	0.0	0.0	0.0	0.0	0.0	0.0	0.0	0.0	0.0	0.0	15.0	0.0	0.0	0.0	0.0	0.0	0.0	0.0	0.0	0.0	0.0	1.0	0.0	2.0	0.0	0.0	0.0	0.0	1.0	0.0	0.0	0.0	0.0	0.0	0.0	0.0	0.0	0.0	0.0	0.0	0.0	0.0	0.0	0.0	0.0	0.0	11.0	0.0	0.0	0.0	0.0	0.0	0.0	0.0	0.0	3.0	0.0	0.0	0.0	0.0	0.0	0.0	0.0	0.0	0.0	1.0	0.0	0.0	1.0	0.0	2.0	1.0	0.0	0.0	0.0	1.0	0.0	0.0	1.0	0.0	0.0	0.0	0.0	1.0	0.0	0.0	0.0	0.0	0.0	0.0	0.0	0.0	1.0	0.0	1.0	0.0	0.0	1.0	1.0	0.0	0.0	0.0	0.0	0.0	0.0	0.0	0.0	0.0	0.0	0.0	0.0	0.0	0.0	0.0	0.0	0.0	0.0	0.0	0.0	0.0	0.0	0.0	0.0	0.0	1.0	0.0	0.0	0.0	1.0	0.0	1.0	0.0	0.0	0.0	0.0	0.0	0.0	0.0	0.0	0.0	0.0	0.0	0.0	0.0	0.0	0.0	0.0	0.0	0.0	0.0	0.0	0.0	0.0	0.0	0.0	0.0	0.0	0.0	0.0	0.0	0.0	0.0	0.0	0.0	0.0	0.0	0.0	0.0	0.0	0.0	0.0	0.0	0.0	0.0	0.0	0.0	0.0	0.0	0.0	0.0	0.0	0.0	0.0	0.0	0.0	0.0	0.0	0.0	0.0	0.0	0.0	0.0	0.0	0.0	0.0	0.0	0.0	0.0	0.0	0.0	0.0	0.0	0.0	0.0	0.0	0.0	0.0	0.0	0.0	1.0	0.0	1.0	1.0	0.0	1.0	0.0	0.0	0.0	0.0	0.0	1.0	0.0	0.0	0.0	0.0	0.0	0.0	0.0	0.0	0.0	0.0	0.0	0.0	0.0	0.0	0.0	0.0	0.0	0.0	0.0	0.0	0.0	0.0	0.0	0.0	0.0	0.0	0.0	0.0	0.0	0.0	0.0	0.0	0.0	0.0	1.0	0.0	1.0	0.0	0.0	0.0	0.0	0.0	0.0	0.0	0.0	0.0	0.0	0.0	0.0	0.0	0.0	0.0	0.0	0.0	0.0	0.0	0.0	0.0	0.0	0.0	0.0	0.0	0.0	0.0	0.0	0.0	0.0	0.0	0.0	0.0	0.0	0.0	0.0	0.0	0.0	0.0	0.0	0.0	0.0	0.0	0.0	0.0	0.0	0.0	0.0	0.0	0.0	0.0	0.0	0.0	0.0	0.0	0.0	0.0	0.0	0.0	0.0	0.0	0.0	0.0	0.0	1.0	0.0	0.0	0.0	0.0	0.0	0.0	0.0	0.0	1.0	0.0	0.0	0.0	0.0	0.0	0.0	0.0	0.0	0.0	0.0	0.0	0.0	0.0	0.0	0.0	0.0	0.0	3.0	1.0	0.0	0.0	0.0	0.0	1.0	0.0	0.0	0.0	0.0	0.0	0.0	0.0	0.0	0.0	0.0	0.0	0.0	0.0	0.0	0.0	0.0	1.0	0.0	2.0	0.0	0.0	0.0	0.0	1.0	0.0	0.0	0.0	0.0	0.0	0.0	0.0	0.0	0.0	0.0	0.0	0.0	0.0	0.0	0.0	0.0	0.0	0.0	0.0	0.0	0.0	0.0	0.0	0.0	0.0	0.0	0.0	0.0	0.0	0.0	0.0	0.0	0.0	0.0	0.0	0.0	0.0	0.0	0.0	0.0	0.0	0.0	0.0	0.0	0.0	0.0	0.0	0.0	0.0	0.0	0.0	1.0	0.0	0.0	0.0	0.0	0.0	0.0	0.0	0.0	0.0	1.0	0.0	0.0	0.0	0.0	0.0	0.0	0.0	0.0	0.0	0.0	0.0	0.0	0.0	0.0	0.0	0.0	0.0	0.0	0.0	0.0	0.0	1.0	1.0	0.0	0.0	0.0	0.0	0.0	1.0	1.0	0.0	0.0	0.0	0.0	0.0	1.0	0.0	1.0	0.0	1.0	0.0	0.0	0.0	2.0	0.0	0.0	1.0	0.0	0.0	0.0	0.0	0.0	0.0	0.0	0.0	0.0	0.0	0.0	0.0	0.0	0.0	0.0	0.0	0.0	0.0	0.0	0.0	0.0	0.0	0.0	0.0	0.0	0.0	0.0	0.0	0.0	0.0	1.0	0.0	0.0	0.0	0.0	0.0	0.0	0.0	1.0	0.0	0.0	1.0	0.0	0.0	0.0	0.0	0.0	0.0	0.0	0.0	0.0	1.0	0.0	0.0	0.0	0.0	0.0	0.0	0.0	0.0	0.0	0.0	0.0	0.0	0.0	0.0	0.0	0.0	0.0	2.0	0.0	0.0	0.0	0.0	0.0	4.0	0.0	0.0	0.0	0.0	0.0	0.0	0.0	0.0	0.0	0.0	0.0	1.0	0.0	0.0	0.0	0.0	0.0	0.0	0.0	0.0	0.0	0.0	0.0	0.0	0.0	0.0	0.0	0.0	0.0	0.0	0.0	0.0	0.0	0.0	0.0	0.0	0.0	0.0	0.0	0.0	0.0	0.0	0.0	0.0	0.0	1.0	0.0	1.0	1.0	0.0	0.0	0.0	0.0	0.0	0.0	0.0	0.0	2.0	0.0	0.0	0.0	0.0	0.0	0.0	0.0	0.0	0.0	0.0	0.0	0.0	0.0	0.0	0.0	0.0	0.0	0.0	0.0	0.0	0.0	0.0	1.0	0.0	0.0	0.0	0.0	0.0	1.0	0.0	0.0	0.0	1.0	1.0	0.0	0.0	0.0	0.0	0.0	0.0	0.0	0.0	0.0	1.0	1.0	0.0	0.0	0.0	0.0	0.0	0.0	0.0	0.0	0.0	0.0	0.0	0.0	0.0	0.0	0.0	0.0	0.0	0.0	0.0	0.0	0.0	0.0	0.0	0.0	0.0	0.0	0.0	0.0	0.0	0.0	0.0	0.0	0.0	0.0	0.0	0.0	0.0	0.0	0.0	0.0	0.0	0.0	0.0	0.0	0.0	0.0	0.0	0.0	0.0	0.0	1.0	0.0	0.0	0.0	0.0	0.0	0.0	0.0	0.0	0.0	0.0	1.0	0.0	0.0	0.0	0.0	0.0	0.0	0.0	0.0	0.0	0.0	0.0	1.0	0.0	0.0	0.0	0.0	0.0	0.0	0.0	0.0	0.0	0.0	0.0	0.0	0.0	0.0	0.0	0.0	0.0	0.0	0.0	0.0	0.0	0.0	0.0	0.0	0.0	0.0	0.0
19584	ENSMUSG00000074300	Smim31	2.0	3.0	4.0	1.0	6.0	3.0	0.0	1.0	2.0	0.0	2.0	0.0	0.0	0.0	0.0	0.0	0.0	0.0	0.0	0.0	0.0	0.0	0.0	0.0	0.0	0.0	0.0	0.0	0.0	0.0	0.0	0.0	0.0	0.0	0.0	0.0	0.0	0.0	0.0	0.0	0.0	0.0	0.0	0.0	0.0	0.0	0.0	0.0	0.0	0.0	0.0	0.0	0.0	0.0	0.0	0.0	0.0	0.0	0.0	2.0	0.0	0.0	0.0	0.0	0.0	0.0	3.0	0.0	0.0	0.0	1.0	0.0	0.0	0.0	0.0	0.0	0.0	0.0	0.0	0.0	0.0	0.0	0.0	0.0	0.0	0.0	0.0	0.0	0.0	0.0	0.0	0.0	0.0	0.0	0.0	0.0	0.0	0.0	0.0	0.0	0.0	0.0	0.0	0.0	3.0	0.0	0.0	1.0	0.0	0.0	0.0	0.0	0.0	2.0	0.0	0.0	0.0	0.0	0.0	0.0	0.0	0.0	0.0	0.0	0.0	0.0	0.0	1.0	0.0	0.0	0.0	0.0	0.0	1.0	0.0	0.0	0.0	0.0	0.0	1.0	0.0	0.0	0.0	0.0	0.0	0.0	0.0	0.0	0.0	0.0	2.0	0.0	0.0	0.0	0.0	0.0	0.0	0.0	0.0	0.0	0.0	0.0	0.0	0.0	0.0	0.0	0.0	0.0	0.0	0.0	0.0	0.0	0.0	0.0	0.0	0.0	0.0	0.0	1.0	0.0	0.0	0.0	0.0	0.0	0.0	0.0	0.0	0.0	0.0	0.0	0.0	0.0	0.0	0.0	0.0	0.0	0.0	0.0	0.0	0.0	0.0	1.0	0.0	0.0	0.0	0.0	0.0	0.0	0.0	0.0	0.0	0.0	0.0	0.0	0.0	0.0	0.0	0.0	0.0	0.0	0.0	0.0	0.0	1.0	0.0	0.0	0.0	0.0	0.0	0.0	2.0	0.0	0.0	0.0	0.0	0.0	0.0	0.0	0.0	0.0	0.0	0.0	0.0	0.0	0.0	0.0	1.0	4.0	1.0	0.0	2.0	4.0	0.0	1.0	0.0	2.0	0.0	0.0	1.0	0.0	0.0	0.0	0.0	0.0	0.0	0.0	0.0	0.0	0.0	0.0	0.0	0.0	0.0	0.0	0.0	0.0	0.0	0.0	0.0	0.0	0.0	0.0	0.0	0.0	0.0	0.0	0.0	0.0	0.0	0.0	0.0	0.0	0.0	0.0	0.0	0.0	0.0	0.0	0.0	0.0	0.0	0.0	0.0	0.0	0.0	0.0	1.0	0.0	0.0	0.0	0.0	0.0	0.0	0.0	0.0	2.0	0.0	1.0	1.0	0.0	0.0	0.0	0.0	0.0	0.0	0.0	0.0	0.0	0.0	0.0	0.0	1.0	0.0	0.0	0.0	1.0	0.0	0.0	0.0	0.0	0.0	0.0	0.0	0.0	0.0	0.0	0.0	0.0	0.0	0.0	0.0	0.0	0.0	0.0	0.0	0.0	0.0	0.0	0.0	0.0	0.0	0.0	0.0	0.0	0.0	1.0	0.0	3.0	0.0	3.0	0.0	0.0	0.0	2.0	0.0	0.0	0.0	0.0	1.0	0.0	1.0	0.0	0.0	1.0	1.0	0.0	1.0	0.0	0.0	1.0	0.0	0.0	0.0	0.0	0.0	0.0	0.0	0.0	0.0	0.0	0.0	0.0	1.0	0.0	0.0	0.0	0.0	0.0	0.0	0.0	0.0	0.0	0.0	0.0	1.0	0.0	1.0	0.0	0.0	0.0	0.0	0.0	0.0	0.0	0.0	0.0	0.0	0.0	0.0	0.0	0.0	0.0	0.0	0.0	0.0	0.0	0.0	0.0	0.0	0.0	0.0	0.0	0.0	0.0	0.0	0.0	0.0	0.0	0.0	0.0	0.0	0.0	0.0	0.0	0.0	0.0	0.0	0.0	0.0	1.0	0.0	0.0	0.0	0.0	0.0	0.0	0.0	0.0	0.0	0.0	0.0	0.0	0.0	0.0	0.0	0.0	0.0	0.0	0.0	0.0	0.0	0.0	0.0	0.0	0.0	0.0	0.0	0.0	0.0	0.0	0.0	0.0	0.0	0.0	0.0	1.0	0.0	0.0	0.0	1.0	1.0	2.0	0.0	0.0	0.0	0.0	1.0	1.0	1.0	0.0	0.0	0.0	0.0	0.0	2.0	2.0	0.0	0.0	1.0	2.0	0.0	1.0	0.0	0.0	1.0	0.0	0.0	0.0	0.0	1.0	2.0	0.0	0.0	0.0	0.0	0.0	0.0	0.0	0.0	0.0	0.0	0.0	1.0	0.0	0.0	0.0	0.0	0.0	0.0	0.0	0.0	0.0	0.0	0.0	0.0	0.0	0.0	0.0	0.0	3.0	0.0	0.0	0.0	0.0	0.0	0.0	3.0	1.0	0.0	0.0	0.0	1.0	0.0	0.0	1.0	0.0	0.0	0.0	0.0	0.0	1.0	0.0	0.0	0.0	0.0	0.0	0.0	0.0	0.0	0.0	0.0	0.0	0.0	0.0	2.0	0.0	0.0	0.0	0.0	0.0	0.0	0.0	0.0	1.0	0.0	0.0	0.0	1.0	1.0	0.0	0.0	0.0	0.0	0.0	0.0	0.0	1.0	0.0	0.0	0.0	1.0	0.0	0.0	0.0	0.0	0.0	0.0	0.0	0.0	0.0	0.0	0.0	0.0	0.0	0.0	0.0	0.0	0.0	0.0	0.0	0.0	1.0	0.0	0.0	0.0	0.0	0.0	0.0	0.0	0.0	0.0	2.0	0.0	0.0	0.0	0.0	0.0	0.0	0.0	0.0	0.0	0.0	0.0	0.0	0.0	0.0	0.0	0.0	0.0	0.0	0.0	0.0	0.0	0.0	0.0	1.0	0.0	0.0	0.0	0.0	0.0	0.0	1.0	0.0	0.0	0.0	0.0	0.0	0.0	0.0	0.0	0.0	0.0	2.0	0.0	0.0	0.0	0.0	0.0	2.0	0.0	0.0	0.0	0.0	0.0	0.0	0.0	2.0	0.0	0.0	0.0	0.0	0.0	0.0	0.0	0.0	0.0	0.0	0.0	0.0	0.0	0.0	0.0	0.0	0.0	0.0	0.0	0.0	0.0	1.0	0.0	0.0	0.0	0.0	0.0	1.0	0.0	0.0	1.0	0.0	3.0	0.0	0.0	0.0	2.0	0.0	5.0	1.0	0.0	0.0	0.0	0.0	0.0	0.0	1.0	0.0	0.0	0.0	0.0	0.0	1.0	0.0	0.0	0.0	0.0	0.0	0.0	1.0	0.0	0.0	0.0	0.0	0.0	0.0	0.0	0.0	0.0	1.0	0.0	0.0	0.0	0.0	0.0	0.0	0.0	0.0	0.0	0.0	0.0	0.0	0.0	0.0	0.0	0.0	0.0	0.0	0.0	0.0	0.0	0.0	0.0	0.0	1.0	0.0	0.0
19585	ENSMUSG00000083588	Gm8051	0.0	0.0	0.0	0.0	0.0	0.0	0.0	0.0	0.0	0.0	0.0	0.0	0.0	0.0	0.0	0.0	0.0	0.0	0.0	0.0	0.0	0.0	0.0	0.0	1.0	0.0	0.0	0.0	1.0	0.0	0.0	0.0	0.0	0.0	0.0	0.0	0.0	0.0	0.0	0.0	0.0	0.0	0.0	0.0	0.0	0.0	0.0	0.0	0.0	0.0	0.0	0.0	0.0	0.0	0.0	0.0	0.0	0.0	0.0	0.0	0.0	0.0	0.0	0.0	0.0	0.0	0.0	0.0	0.0	0.0	0.0	0.0	0.0	0.0	0.0	0.0	0.0	0.0	0.0	1.0	0.0	0.0	0.0	0.0	0.0	0.0	0.0	0.0	0.0	0.0	0.0	0.0	0.0	0.0	0.0	0.0	0.0	0.0	0.0	0.0	0.0	0.0	0.0	0.0	0.0	0.0	0.0	0.0	0.0	0.0	0.0	0.0	0.0	0.0	0.0	0.0	0.0	0.0	0.0	0.0	0.0	0.0	0.0	0.0	0.0	0.0	0.0	0.0	0.0	0.0	0.0	0.0	0.0	0.0	0.0	0.0	0.0	0.0	0.0	0.0	0.0	0.0	0.0	0.0	0.0	0.0	0.0	0.0	0.0	0.0	0.0	0.0	0.0	0.0	0.0	0.0	0.0	0.0	0.0	0.0	0.0	0.0	0.0	0.0	0.0	0.0	0.0	0.0	0.0	0.0	0.0	0.0	0.0	0.0	0.0	0.0	0.0	0.0	0.0	0.0	0.0	0.0	1.032	0.0	0.0	1.03	0.0	0.0	3.085	0.0	0.0	0.0	0.0	0.0	1.018	1.034	0.0	0.0	0.0	1.037	0.0	0.0	0.0	0.0	0.0	0.0	0.0	0.0	0.0	0.0	0.0	0.0	0.0	0.0	0.0	0.0	0.0	0.0	0.0	0.0	0.0	0.0	0.0	0.0	0.0	0.0	0.0	0.0	0.0	0.0	0.0	0.0	0.0	0.0	0.0	0.0	0.0	0.0	0.0	0.0	0.0	0.0	0.0	0.0	0.0	0.0	0.0	0.0	0.0	0.0	0.0	0.0	0.0	0.0	0.0	0.0	0.0	0.0	0.0	0.0	0.0	0.0	0.0	0.0	0.0	0.0	0.0	0.0	0.0	0.0	0.0	0.0	0.0	0.0	0.0	0.0	0.0	0.0	2.016	2.027	4.067	0.0	2.035	0.0	0.0	1.012	0.0	1.012	0.0	2.059	1.005	2.033	0.0	2.019	0.0	4.134	0.0	3.034	0.0	0.0	0.0	0.0	3.07	0.0	0.0	1.013	0.0	1.016	0.0	0.0	0.0	0.0	0.0	0.0	0.0	0.0	0.0	0.0	0.0	0.0	0.0	0.0	0.0	0.0	0.0	0.0	0.0	0.0	0.0	0.0	0.0	0.0	0.0	0.0	0.0	0.0	0.0	0.0	0.0	0.0	0.0	0.0	0.0	0.0	0.0	0.0	0.0	1.023	0.0	0.0	0.0	0.0	0.0	0.0	0.0	0.0	0.0	0.0	0.0	0.0	0.0	0.0	0.0	1.0	0.0	0.0	1.0	0.0	0.0	0.0	0.0	0.0	0.0	0.0	2.0	0.0	0.0	0.0	0.0	0.0	0.0	0.0	0.0	0.0	0.0	0.0	0.0	0.0	0.0	0.0	0.0	0.0	0.0	0.0	0.0	0.0	0.0	0.0	0.0	0.0	0.0	0.0	0.0	0.0	0.0	0.0	0.0	0.0	0.0	0.0	0.0	0.0	0.0	0.0	0.0	0.0	0.0	0.0	0.0	0.0	0.0	0.0	0.0	0.0	0.0	0.0	0.0	0.0	0.0	0.0	0.0	0.0	0.0	0.0	0.0	0.0	0.0	0.0	0.0	0.0	0.0	0.0	0.0	0.0	0.0	0.0	0.0	0.0	0.0	0.0	0.0	0.0	0.0	0.0	0.0	0.0	0.0	0.0	0.0	0.0	0.0	0.0	0.0	0.0	0.0	0.0	0.0	0.0	0.0	0.0	0.0	0.0	0.0	0.0	0.0	0.0	0.0	0.0	0.0	0.0	0.0	0.0	1.0	0.0	0.0	0.0	0.0	0.0	0.0	0.0	0.0	0.0	0.0	0.0	0.0	0.0	0.0	0.0	0.0	0.0	0.0	0.0	0.0	0.0	0.0	0.0	0.0	0.0	0.0	1.0	0.0	0.0	0.0	0.0	0.0	0.0	0.0	0.0	0.0	0.0	0.0	0.0	0.0	0.0	0.0	0.0	0.0	0.0	0.0	0.0	0.0	0.0	0.0	0.0	0.0	0.0	0.0	0.0	0.0	0.0	0.0	0.0	0.0	0.0	0.0	0.0	0.0	0.0	0.0	0.0	0.0	0.0	0.0	0.0	0.0	0.0	0.0	0.0	0.0	0.0	0.0	0.0	0.0	0.0	0.0	0.0	0.0	0.0	0.0	0.0	0.0	0.0	0.0	0.0	0.0	0.0	0.0	0.0	0.0	0.0	0.0	0.0	0.0	0.0	0.0	0.0	0.0	0.0	0.0	0.0	0.0	0.0	0.0	0.0	0.0	0.0	0.0	0.0	0.0	0.0	0.0	0.0	0.0	0.0	0.0	0.0	0.0	0.0	0.0	0.0	0.0	0.0	0.0	0.0	0.0	0.0	0.0	0.0	0.0	0.0	0.0	0.0	0.0	0.0	0.0	0.0	0.0	0.0	0.0	0.0	0.0	0.0	0.0	0.0	0.0	0.0	0.0	0.0	0.0	0.0	0.0	0.0	0.0	0.0	0.0	0.0	0.0	0.0	0.0	0.0	0.0	0.0	0.0	0.0	0.0	1.0	0.0	0.0	0.0	0.0	0.0	0.0	0.0	0.0	0.0	0.0	0.0	0.0	0.0	0.0	0.0	0.0	0.0	0.0	0.0	0.0	1.006	0.0	0.0	1.012	1.014	0.0	0.0	0.0	0.0	0.0	0.0	0.0	0.0	0.0	0.0	0.0	0.0	0.0	0.0	0.0	0.0	0.0	0.0	0.0	0.0	0.0	0.0	0.0	0.0	0.0	0.0	0.0	0.0	0.0	0.0	0.0	0.0	0.0	0.0	0.0	0.0	0.0	0.0	0.0	0.0	0.0	0.0	0.0	0.0	0.0	0.0	0.0	0.0	0.0	0.0	0.0	0.0	0.0	0.0	0.0	0.0	0.0	0.0	0.0	0.0	0.0	0.0	0.0	0.0	0.0	0.0	0.0	0.0	0.0	0.0	0.0	0.0	0.0	0.0	0.0	0.0	0.0	0.0	0.0	0.0	0.0	0.0	0.0	0.0	0.0	0.0	0.0	0.0	0.0	0.0	0.0	0.0	0.0	0.0	0.0	0.0	0.0	0.0	0.0	0.0	0.0	0.0	0.0	1.003	0.0	0.0	0.0	0.0	0.0	1.003	0.0	0.0	0.0	0.0	0.0	0.0	0.0	0.0	0.0	1.007	1.007	0.0	0.0	0.0
19586	ENSMUSG00000076514	Igkv17-121	3.0	0.0	1.0	0.0	3.818	0.0	1.0	2.0	2.0	0.0	1.0	0.0	4.803	1.0	1.001	9.659	3.0	6.095	0.0	1.0	3.0	4.822	3.814	0.0	2.0	7.68	8.748	2.74	2.0	1.275	0.0	1.181	0.0	2.0	3.0	0.0	0.0	1.483	4.276	0.0	1.0	4.078	0.0	0.0	2.745	1.0	2.0	0.0	11.276	6.906	2.733	0.0	2.0	6.797	0.0	2.0	17.172	0.0	1.266	1.0	2.029	0.0	0.0	1.14	0.0	8.351	1.0	0.0	3.0	1.496	3.467	0.0	1.0	2.298	0.0	6.685	10.613	0.0	5.912	0.0	5.724	1.0	4.585	0.0	0.0	0.0	4.58	2.135	7.983	0.0	3.0	1.0	7.0	0.0	1.0	1.0	5.797	6.0	0.0	3.0	1.0	3.0	5.0	0.0	3.0	0.0	0.0	0.0	2.0	2.0	5.045	1.0	0.0	0.0	3.0	4.594	1.0	2.087	2.0	0.0	1.0	0.0	0.0	5.422	0.0	0.0	0.0	4.0	6.0	5.0	0.0	0.0	2.0	0.0	0.0	2.0	0.0	0.0	1.0	1.0	1.0	0.0	1.0	0.0	1.0	1.0	0.0	4.0	0.0	1.0	4.0	2.0	1.0	0.0	17.0	7.92	0.0	1.0	1.0	3.0	3.0	3.0	0.0	7.0	2.0	1.0	2.0	1.0	1.0	3.0	2.0	2.0	2.0	1.0	2.0	2.0	2.0	6.0	14.187	2.0	0.0	0.0	3.341	0.0	0.0	0.0	2.0	0.0	0.0	0.0	0.0	0.0	0.0	0.0	1.0	0.0	0.0	0.0	4.0	0.0	2.0	0.0	5.21	1.244	0.0	2.0	0.0	0.0	0.0	0.0	0.0	0.0	0.0	0.0	0.0	0.0	0.0	0.0	0.0	0.0	0.0	0.0	0.0	0.0	1.0	1.0	0.0	1.0	0.0	0.0	0.0	0.0	0.0	0.0	0.0	0.0	0.0	0.0	0.0	0.0	1.0	0.0	0.0	5.449	1.113	0.0	5.409	1.0	0.0	0.0	0.0	0.0	0.0	0.0	2.0	0.0	1.0	0.0	0.0	0.0	0.0	0.0	1.0	0.0	0.0	0.0	1.0	2.0	0.0	0.0	0.0	0.0	1.0	0.0	0.0	0.0	0.0	0.0	1.0	0.0	0.0	0.0	0.0	1.0	0.0	1.0	0.0	0.0	1.0	0.0	0.0	0.0	0.0	3.0	0.0	0.0	0.0	0.0	1.0	0.0	1.0	2.0	0.0	0.0	0.0	0.0	0.0	0.0	0.0	0.0	0.0	0.0	0.0	0.0	0.0	3.0	0.0	0.0	1.0	1.0	0.0	0.0	3.0	1.17	0.0	1.0	1.0	2.0	2.0	2.0	1.0	1.0	3.0	1.0	0.0	0.0	0.0	0.0	0.0	0.0	0.0	0.0	0.0	1.462	1.0	0.0	0.0	1.0	0.0	0.0	0.0	1.84	0.0	0.0	0.0	0.0	1.0	0.0	0.0	0.0	0.0	0.0	0.0	7.095	9.755	11.98	15.741	13.596	10.728	10.001	9.422	31.757	2.0	12.606	16.18	2.0	0.0	1.0	0.0	0.0	1.0	0.0	1.0	0.0	0.0	0.0	1.0	0.0	2.0	0.901	0.0	2.0	2.0	0.0	2.0	0.0	0.0	0.0	1.0	0.0	4.817	0.0	0.0	2.0	0.0	2.0	0.0	4.0	0.0	0.0	0.0	0.0	1.0	1.0	0.0	0.0	0.0	0.0	0.0	2.0	1.0	0.0	1.251	0.0	0.0	0.0	0.0	0.0	0.0	0.0	0.0	0.0	0.0	0.0	0.0	0.0	0.0	0.0	0.0	0.0	0.0	0.0	0.0	0.0	0.0	0.0	0.0	1.0	0.0	0.0	0.0	0.0	0.0	0.0	0.0	1.0	0.0	0.0	2.479	0.0	1.0	0.0	1.0	0.0	0.0	0.0	1.0	5.0	0.0	0.0	1.0	1.0	0.0	1.0	2.0	0.0	0.0	0.0	0.0	0.0	0.0	3.495	1.0	0.0	0.0	0.0	0.0	2.0	0.0	1.0	0.0	0.0	0.0	0.0	0.0	1.0	0.0	0.0	4.0	23.102	15.624	30.098	2.0	7.999	2.0	6.537	20.972	4.0	16.589	18.0	7.298	5.578	12.563	30.337	22.387	3.277	10.504	13.535	13.086	10.0	7.761	20.697	2.0	0.0	1.0	2.0	1.0	1.0	2.0	0.0	0.0	0.0	3.0	0.0	2.0	1.02	3.0	0.0	0.0	0.0	0.0	0.0	1.0	0.0	0.0	1.0	0.0	1.001	3.0	0.0	4.0	1.0	1.0	5.0	1.0	2.0	1.0	2.0	2.0	0.0	4.0	7.0	0.0	0.0	1.0	2.0	0.0	0.0	1.0	1.0	4.0	2.0	0.0	13.0	1.0	0.0	0.0	0.0	4.0	3.0	4.0	3.0	12.069	2.0	3.0	9.0	1.365	1.0	1.001	0.0	0.0	8.668	2.0	24.866	4.0	1.0	0.0	1.965	10.0	2.999	1.0	0.0	2.0	1.0	1.0	1.0	0.0	0.0	1.0	0.0	2.0	0.0	1.0	0.0	0.0	1.0	1.0	1.0	0.0	0.0	2.0	0.0	2.0	1.0	0.0	0.0	3.0	0.0	2.882	1.0	1.0	4.185	0.0	0.0	1.0	1.0	0.0	1.836	2.0	1.267	0.0	0.0	5.373	7.0	4.0	2.0	3.0	2.0	2.0	5.0	0.0	4.0	3.0	0.0	6.0	2.0	0.0	6.0	2.736	9.566	2.0	4.0	1.0	1.504	1.0	0.0	2.0	1.0	3.0	0.0	0.0	2.0	2.0	0.0	2.0	1.733	2.0	4.0	1.0	3.0	1.0	1.0	0.0	1.0	0.0	2.0	2.0	2.002	0.0	1.0	1.0	0.0	0.0	3.573	3.0	1.0	6.929	0.0	0.0	1.0	0.0	1.294	2.0	0.0	0.0	0.0	1.0	2.0	0.0	2.332	0.0	0.0	0.0	0.0	0.0	0.0	0.0	0.0	0.0	0.0	0.0	0.0	0.0	0.0	0.0	0.0	0.0	0.0	8.876	0.0	0.0	1.0	1.0	15.0	2.0	2.769	0.0	4.0	6.429	0.0	5.0	0.0	0.0	3.0	0.0	10.31	7.099	2.0	7.0	0.0	10.398	3.002	5.0	0.0	0.0	5.0	6.0	2.0	1.0	0.0	1.0	0.0	2.0	0.0	0.0	2.0	0.0	4.0	0.0	2.0	0.0	0.0	1.0	1.0	0.0	0.0	2.0	3.0	0.0	0.0	0.0	0.0	2.0	8.505	1.0	1.0	0.0	3.0	0.0	0.0	1.0	0.0	0.0	3.202	2.837	0.0	1.0	0.0	0.0	3.0	0.0	2.202	6.0	4.0	4.754
19587	ENSMUSG00000096769	Gm21117	0.0	0.0	2.0	0.0	5.159	0.0	0.0	2.0	0.0	0.0	2.559	0.0	4.78	0.0	6.0	0.0	0.0	0.0	0.0	1.733	3.0	3.151	1.538	1.759	0.0	0.0	3.997	5.0	2.0	0.0	0.0	6.072	4.0	0.0	7.0	5.0	0.0	0.0	0.0	0.0	5.0	0.0	0.0	0.0	4.215	0.0	4.931	3.0	0.0	3.474	5.0	0.0	0.0	1.224	0.0	1.0	2.961	1.173	0.0	0.0	0.0	1.0	0.0	3.905	2.0	0.0	2.612	4.228	0.0	0.0	0.0	8.456	4.0	0.0	4.155	0.0	0.0	4.0	0.0	2.844	0.0	1.0	0.0	2.786	3.0	6.732	0.0	0.0	0.0	0.0	0.0	0.0	1.0	0.0	0.0	1.246	0.0	3.0	2.0	0.0	0.0	3.0	7.999	0.0	2.958	0.0	0.0	0.0	0.0	0.0	0.0	2.0	0.0	0.0	0.0	0.0	0.0	0.0	0.0	0.0	0.0	1.529	0.0	0.0	0.0	0.0	2.325	1.272	0.0	0.0	0.0	0.0	0.0	0.0	0.0	0.0	0.0	0.0	0.0	0.0	2.746	0.0	2.0	3.0	0.0	5.0	0.0	0.0	0.0	3.0	0.0	0.0	0.0	1.003	0.0	0.0	1.994	0.0	0.0	0.0	2.0	0.0	0.0	1.0	2.751	0.0	0.0	0.0	0.0	0.0	0.0	0.0	0.0	0.0	0.0	0.0	0.0	0.0	4.0	0.0	0.0	1.0	0.0	0.0	0.0	0.0	0.0	0.0	0.222	0.0	0.0	0.0	0.0	0.0	0.0	0.0	0.0	0.0	0.0	0.222	0.0	0.0	0.0	0.091	0.0	0.111	0.0	0.0	0.0	0.0	0.0	0.0	0.0	0.0	0.0	0.0	0.0	0.0	0.0	0.0	0.0	0.0	0.0	0.0	0.0	0.0	0.0	0.25	0.0	0.378	0.528	3.0	0.0	0.0	0.0	0.0	0.0	0.0	0.0	0.0	0.0	0.0	0.111	0.0	0.0	0.0	0.0	0.0	0.0	0.0	0.0	0.0	0.0	2.001	0.0	0.0	0.0	0.0	0.0	1.837	0.0	0.0	0.0	1.309	1.0	0.0	2.0	0.0	0.0	1.0	0.0	0.0	0.0	0.0	0.0	1.003	1.0	0.0	0.0	0.0	0.0	0.0	0.0	0.0	0.0	0.0	0.0	0.0	0.0	0.0	0.0	0.0	0.0	0.111	0.0	0.286	0.0	0.0	0.0	0.0	0.0	0.4	0.0	0.125	0.0	0.0	0.0	0.0	0.0	0.667	0.0	0.0	0.0	0.0	0.333	0.0	0.0	0.167	0.0	0.0	0.0	0.5	0.0	0.0	0.0	0.0	0.0	0.0	0.0	0.0	0.0	0.0	0.0	0.0	0.0	0.0	0.0	0.0	0.0	0.0	0.0	0.0	0.0	0.0	0.0	0.0	0.0	0.0	0.0	0.0	0.0	0.25	0.0	0.0	0.0	0.0	0.0	0.111	0.0	0.0	0.111	0.0	0.0	2.284	0.0	0.0	2.604	0.0	0.0	3.342	0.0	0.0	0.0	0.0	3.873	0.379	0.0	0.0	1.0	0.167	0.167	0.0	0.0	0.333	0.0	0.333	0.0	0.0	0.0	0.0	0.0	0.0	0.0	0.25	0.667	0.0	0.0	1.265	0.0	2.0	0.501	0.0	0.167	0.667	0.0	0.0	1.0	1.274	0.167	0.143	0.0	0.167	0.0	0.0	0.0	0.333	0.0	0.0	0.167	0.0	0.0	0.0	0.0	0.0	0.0	0.0	0.0	0.0	0.0	0.0	0.0	0.0	0.0	0.0	0.0	0.0	0.0	0.0	0.0	0.0	0.0	0.0	0.0	0.0	0.0	0.0	0.0	0.0	0.0	0.0	0.0	0.0	0.0	0.0	0.0	0.0	0.0	0.0	0.0	0.0	0.0	0.0	0.0	0.0	0.0	0.0	0.0	0.0	0.0	0.0	5.0	0.0	1.0	4.0	0.0	0.0	0.0	0.0	0.0	0.0	0.0	0.0	0.0	3.0	0.0	0.0	0.0	0.0	0.0	0.0	0.0	0.0	0.0	0.0	0.0	0.0	0.0	2.0	0.0	0.0	6.136	0.0	0.0	0.0	0.0	0.0	0.0	3.0	0.0	0.0	0.0	0.0	0.0	0.0	0.0	0.0	0.0	0.0	0.0	0.0	3.403	0.0	1.0	0.0	0.0	0.0	0.0	0.0	0.0	0.0	0.0	0.0	0.0	0.0	0.0	0.0	0.0	0.0	0.0	0.0	0.0	0.0	0.0	0.0	0.0	0.0	0.0	0.0	0.0	0.0	0.0	0.0	0.0	0.0	0.0	0.0	0.0	0.0	0.0	0.0	0.0	0.0	0.0	0.0	0.0	0.0	0.0	0.0	0.0	0.0	0.0	0.0	0.0	0.0	0.0	0.0	0.0	0.0	0.0	0.0	0.0	0.0	0.0	0.0	0.0	0.0	0.0	0.0	0.0	0.0	0.0	0.0	0.0	0.0	0.0	0.0	0.0	0.0	0.0	0.0	0.0	0.0	0.0	0.0	0.0	0.25	0.0	0.0	0.0	0.0	0.0	0.333	0.0	0.167	0.0	0.0	0.5	0.333	0.0	0.0	0.0	0.0	0.667	1.005	0.0	0.0	0.363	0.0	0.125	0.0	0.0	0.125	0.0	0.0	0.0	0.0	0.0	0.502	0.0	0.0	7.0	1.0	0.0	1.0	0.0	0.0	0.0	1.0	2.0	0.0	0.0	1.51	3.0	1.0	3.0	5.5	0.0	0.0	0.0	0.0	3.0	0.0	3.0	1.594	0.0	0.111	0.0	0.0	0.0	0.25	0.0	0.0	0.0	0.0	0.0	0.0	0.0	0.0	0.0	0.429	0.111	0.0	0.0	0.0	0.502	0.0	0.0	0.0	0.0	0.0	0.0	0.0	0.667	0.0	0.0	0.0	0.0	0.0	0.0	0.0	1.5	0.333	0.0	0.333	0.0	0.667	0.0	0.792	0.528	0.0	0.0	0.0	0.0	0.0	0.0	0.0	0.0	0.0	0.0	0.0	0.0	0.0	0.0	0.0	0.0	0.0	0.0	0.0	0.0	0.0	0.0	0.0	0.0	0.0	0.0	0.0	0.0	0.0	0.0	0.0	0.0	1.628	0.0	0.0	0.0	0.0	2.364	0.0	1.0	0.0	0.0	4.0	1.0	0.0	3.212	0.0	0.0	1.0	0.0	0.0	0.0	1.0	0.0	1.0	0.0	2.0	0.0	0.0	0.0	0.0	1.0	0.0	1.0	0.0	0.0	0.0	2.0	0.0	1.5	0.501	0.0	0.0	0.0	0.0	0.0	0.0	0.0	0.0	0.0	0.0	0.0	0.0	0.0	0.0	0.0	0.0	0.0	0.0	0.0	0.0	0.0	0.0	0.0	0.0	0.0
19588	ENSMUSG00000065750	Gm23346	5.0	5.0	10.181	12.0	14.0	8.0	7.0	8.292	10.0	0.0	28.0	2.0	0.0	0.0	0.0	0.0	2.0	0.0	0.0	0.0	0.0	0.0	0.0	0.0	0.0	0.0	0.0	0.0	0.0	0.0	0.0	0.0	0.0	1.0	0.0	1.0	0.0	0.0	0.0	1.0	2.755	0.0	0.471	0.0	0.0	0.0	0.0	0.0	0.0	0.0	0.0	0.0	0.0	0.0	0.0	0.0	0.0	0.0	0.0	0.441	0.0	0.5	1.0	1.0	0.0	0.0	0.0	0.0	0.0	2.0	0.0	0.0	0.0	0.0	0.0	0.0	0.0	0.0	0.0	0.0	2.0	2.046	0.0	0.0	0.0	0.0	0.0	0.0	0.0	5.0	5.0	8.0	10.0	11.0	2.0	4.0	3.0	2.0	4.0	13.0	5.0	3.0	10.0	4.0	3.0	6.0	8.0	6.0	2.0	5.0	8.0	0.0	11.0	6.0	5.0	2.0	10.0	35.0	13.0	7.0	6.0	11.0	15.0	13.0	4.0	4.0	12.0	4.0	4.0	6.0	7.0	11.0	6.0	4.0	0.0	3.0	6.0	0.0	0.0	0.0	0.0	0.0	0.0	0.0	0.0	0.0	0.0	0.0	0.0	0.0	0.0	0.0	0.0	0.0	0.0	0.0	0.0	0.0	0.0	0.0	0.0	0.0	0.0	0.0	0.0	0.0	0.0	0.0	0.0	1.0	3.0	2.0	0.0	4.195	0.0	0.0	0.0	0.0	0.0	0.0	1.0	0.0	0.0	0.0	0.0	0.0	0.0	0.0	0.0	0.0	0.0	0.0	0.0	0.0	0.0	0.0	0.0	0.0	0.0	0.0	0.0	0.0	0.0	0.0	0.0	0.0	1.0	1.0	3.0	3.0	3.0	1.0	3.0	1.0	3.0	3.0	2.0	0.0	5.0	3.0	3.0	1.0	0.0	3.0	0.0	0.0	0.0	0.0	0.0	2.0	0.0	0.0	0.0	0.0	1.0	0.0	0.0	0.0	2.0	0.0	0.0	0.0	0.0	0.0	0.0	0.0	0.0	0.0	0.0	0.0	0.0	0.0	0.0	0.0	0.0	0.0	0.0	0.0	0.0	0.0	0.0	0.0	0.0	0.0	0.0	0.0	0.0	0.0	0.0	0.0	0.0	0.0	0.0	0.0	0.0	0.0	0.0	0.0	0.0	0.0	0.0	0.0	0.0	0.0	0.0	0.0	0.0	0.0	0.0	0.0	0.0	0.0	0.0	0.0	0.0	0.0	0.0	0.0	0.0	0.5	0.0	0.0	0.0	0.0	0.0	0.0	0.0	0.0	0.0	0.0	0.0	0.0	0.0	0.0	0.0	0.0	0.0	0.0	0.0	0.0	0.0	0.0	0.0	0.0	0.0	0.0	0.0	0.0	0.0	0.0	0.0	0.0	0.0	0.0	0.0	0.0	0.0	0.0	0.0	0.0	0.0	0.0	0.0	0.0	0.0	0.0	0.0	0.0	0.0	0.0	0.0	0.0	0.0	2.0	1.0	0.0	0.0	0.0	0.0	0.0	0.0	0.0	0.0	2.0	9.0	3.0	6.0	6.0	4.0	2.0	3.0	7.0	7.122	10.0	3.0	0.0	0.0	1.0	0.0	0.0	0.0	0.0	0.0	0.0	0.0	0.0	0.0	0.0	0.0	0.0	1.0	0.0	0.0	0.0	0.0	0.0	0.0	0.0	0.0	0.0	0.0	0.0	0.0	0.0	0.0	0.0	0.0	0.0	0.0	0.0	0.0	0.0	1.0	0.0	0.0	0.0	0.0	0.0	0.0	0.0	0.0	0.0	0.0	0.0	2.0	1.0	1.0	1.0	2.0	3.0	2.0	4.0	1.0	0.0	0.0	1.0	0.0	0.0	1.0	1.0	1.0	0.0	0.0	4.0	1.0	1.0	0.0	0.0	0.0	0.0	0.0	0.0	0.0	0.0	0.0	0.0	2.0	1.0	3.0	2.0	1.0	0.0	0.0	1.0	0.0	0.0	2.0	0.0	0.0	0.0	0.0	0.0	0.0	0.0	0.0	2.0	4.0	14.0	4.0	3.0	2.0	7.0	5.0	12.0	6.0	4.0	0.0	6.0	2.0	8.0	6.0	2.0	12.0	5.0	1.0	2.0	13.0	14.0	11.0	0.0	0.0	0.0	0.0	0.0	0.0	0.0	1.0	0.0	0.0	0.0	0.0	0.0	0.0	0.0	0.0	0.0	0.0	0.0	0.0	0.0	0.0	0.0	0.0	0.0	0.0	0.0	0.0	0.0	0.0	0.0	0.0	0.0	9.648	10.0	1.012	0.0	0.0	2.0	2.0	2.0	8.0	2.099	2.0	2.0	3.0	9.0	8.0	2.057	2.0	5.136	0.0	0.0	0.0	0.0	0.0	1.0	0.0	0.0	0.0	0.0	0.0	0.0	0.0	0.0	0.0	0.0	0.0	0.0	0.0	0.0	0.0	0.0	0.0	0.0	0.0	0.0	0.0	0.0	0.0	0.0	0.0	0.0	0.0	0.0	0.0	0.0	0.0	0.0	0.0	0.0	0.0	0.0	0.0	0.0	0.0	0.0	0.0	0.0	0.0	0.0	0.0	0.0	0.0	0.0	0.0	0.0	0.0	0.0	0.0	0.0	0.0	0.0	0.0	0.0	0.0	0.0	0.0	0.0	0.0	0.0	0.0	2.0	0.0	0.0	0.0	0.0	1.0	0.0	4.0	0.0	1.0	3.686	1.0	0.0	2.0	1.08	0.0	0.0	2.305	0.0	0.0	2.0	0.0	0.0	0.0	0.0	0.0	0.0	0.0	0.0	0.0	0.0	0.0	0.0	0.0	0.0	0.0	0.0	0.0	0.0	0.0	0.0	0.0	0.0	0.0	0.0	0.0	0.0	0.0	0.0	0.0	0.0	0.0	0.0	0.0	0.0	0.0	0.0	0.0	0.0	0.0	0.0	0.0	0.0	0.0	0.0	123.0	755.65	91.0	439.027	443.989	601.324	0.0	0.0	0.0	0.0	0.0	0.0	0.0	0.0	0.0	0.0	0.0	0.0	0.0	0.0	0.0	0.0	0.0	0.0	1.0	4.0	2.0	0.0	2.0	2.0	0.0	0.0	0.0	2.0	2.0	3.0	2.0	0.0	1.0	4.0	0.0	1.0	0.0	0.0	0.0	0.0	0.0	0.0	0.0	0.0	0.0	0.0	0.0	0.0	0.0	0.0	0.0	0.0	0.0	0.0	0.0	0.0	0.0	0.0	0.0	0.0	0.0	0.0	0.0	0.0	0.0	0.0	0.0	0.0	0.0	0.0	0.0	0.0	0.0	0.0	0.0	0.0	0.0	0.0	0.0	0.0	0.0	0.0	0.0	0.0	0.0	1.0	1.0	2.0	2.0	0.0	0.0	0.0	0.0	0.0	0.0	0.0	0.0	0.0	0.0	0.0	0.0	0.0	0.0	0.0	0.0	0.0	0.0	0.0	0.0	0.0	0.0	0.0	0.0
19589	ENSMUSG00000025656	Arhgef9	106.001	112.0	124.0	101.364	119.034	65.0	140.002	143.011	96.0	14.0	249.003	21.007	236.0	85.001	265.001	107.0	201.0	207.0	300.222	158.0	131.01	134.0	157.0	235.602	179.007	133.999	206.999	208.001	164.0	172.999	282.001	165.001	123.0	109.0	172.0	188.0	150.999	189.0	206.0	14.0	209.999	135.001	125.0	208.0	127.007	286.001	329.001	155.0	188.0	287.0	207.059	244.0	167.001	173.0	258.0	91.999	178.0	105.08	272.019	265.0	255.001	124.0	253.001	208.0	121.999	158.0	227.0	173.999	142.001	228.0	85.0	191.0	88.0	137.999	303.001	169.001	170.999	147.0	50.0	241.0	202.0	208.0	251.999	276.0	154.001	160.001	149.001	172.0	160.0	105.0	93.001	89.001	208.001	75.0	54.0	57.001	92.0	72.0	74.0	87.001	120.001	58.0	107.0	109.0	94.0	129.999	86.0	149.001	113.0	106.0	119.0	60.0	64.0	84.0	78.999	116.0	197.0	111.0	115.0	77.001	139.0	110.0	126.0	128.0	155.0	63.999	188.0	131.0	86.001	219.0	80.999	99.0	97.001	71.0	91.999	80.999	78.0	134.0	80.001	68.001	166.001	78.0	70.0	57.0	72.0	62.001	94.001	201.001	101.999	160.001	51.0	36.0	105.0	82.0	33.999	45.999	174.001	168.001	41.001	90.0	97.0	74.0	31.0	91.0	88.001	26.0	41.0	46.0	71.0	71.001	100.0	60.999	44.0	76.0	75.999	70.0	101.021	83.0	103.002	67.001	100.001	34.0	81.0	91.0	37.999	93.001	46.999	83.0	117.001	94.0	132.0	55.0	77.0	79.999	36.0	55.0	58.001	122.999	107.0	80.001	147.001	82.0	21.0	97.0	118.999	73.0	25.0	36.0	11.0	57.0	29.0	41.0	28.0	4.0	30.0	0.0	13.0	44.0	19.0	11.0	33.0	89.0	56.0	44.0	52.0	35.999	25.0	51.001	55.998	77.0	71.001	51.0	41.0	54.0	54.0	57.0	129.001	46.0	92.999	61.0	100.001	97.0	88.001	121.999	148.006	106.0	131.0	85.0	155.0	100.001	272.0	125.001	43.0	343.0	143.001	77.0	77.0	60.0	115.0	77.0	16.0	31.0	45.0	19.0	5.0	3.0	29.0	17.0	11.0	25.0	35.0	32.001	23.999	13.999	13.0	40.0	12.0	63.0	105.0	84.0	75.001	59.001	116.0	114.999	71.0	63.001	93.0	89.001	94.0	103.0	91.999	127.0	115.0	131.999	115.0	105.0	137.0	97.0	73.0	77.0	146.0	125.001	108.0	85.0	111.999	94.001	134.0	93.0	132.0	149.999	32.0	18.0	73.0	177.0	25.0	181.001	84.0	46.0	56.999	99.001	31.0	19.0	11.0	45.0	16.0	24.999	20.0	26.0	26.0	24.001	22.001	38.999	42.001	39.999	14.015	40.006	35.999	23.001	47.0	27.0	37.114	51.001	38.0	44.003	40.02	24.0	49.0	23.001	35.0	26.0	60.0	52.999	49.0	55.999	55.0	47.0	47.999	60.999	180.0	29.0	68.0	45.0	22.0	303.0	316.0	279.0	303.0	205.001	197.999	215.0	339.0	361.0	210.999	271.0	218.0	221.002	149.007	86.0	101.999	141.0	170.066	246.0	84.002	121.999	114.0	70.0	235.005	172.481	199.17	82.037	199.002	211.0	103.07	157.005	205.0	159.0	128.0	217.11	182.0	193.139	109.0	150.004	69.002	147.005	128.0	133.0	191.021	215.003	208.227	163.0	150.172	126.0	187.036	58.047	111.0	75.043	188.092	106.0	156.0	240.041	106.0	75.0	175.018	14.0	20.0	25.0	9.0	25.0	24.0	31.0	18.0	15.0	9.0	6.0	15.0	5.0	24.0	25.0	26.0	12.0	11.0	30.0	22.0	15.999	7.0	20.0	7.0	38.0	39.0	48.0	35.001	27.0	54.0	64.346	42.001	286.031	99.044	193.0	103.0	219.0	254.0	173.999	129.0	128.027	148.0	150.0	84.001	185.0	102.0	93.001	95.0	136.0	136.0	108.0	165.0	122.0	97.0	63.0	71.999	72.003	62.064	67.0	141.0	121.001	52.0	141.002	129.999	87.0	117.012	107.001	77.0	87.043	132.001	72.346	104.0	88.0	159.001	123.0	70.001	521.001	361.053	393.0	243.999	358.0	233.944	137.0	435.033	177.999	347.0	327.0	232.999	174.072	223.005	287.0	415.0	354.999	226.001	616.0	583.0	307.999	228.999	246.999	315.0	96.0	241.091	170.001	101.001	128.0	158.0	225.002	125.999	105.0	144.0	121.999	72.0	55.0	83.001	96.999	147.001	104.0	120.001	59.999	67.999	177.0	168.643	195.019	115.001	85.0	159.001	88.0	171.0	110.0	135.0	154.0	141.0	236.0	121.0	134.001	199.999	154.999	181.001	412.0	215.0	157.0	219.0	274.0	144.0	207.0	338.001	317.001	483.0	98.0	354.999	441.0	338.001	129.0	138.0	227.001	103.001	35.0	166.0	186.001	187.0	76.0	201.281	69.0	159.999	89.0	87.999	166.0	81.0	166.0	160.0	84.0	137.0	153.001	132.0	68.0	43.0	87.0	67.0	69.002	87.0	80.0	152.999	101.999	101.0	169.0	49.0	59.001	157.0	123.999	190.0	77.0	216.999	94.0	131.0	120.0	72.001	154.0	49.999	181.001	204.0	113.0	112.0	217.999	228.001	45.999	78.0	68.0	70.999	86.001	53.0	52.0	31.0	81.0	87.0	82.0	66.999	109.0	104.999	113.0	126.0	98.0	117.0	117.0	166.999	120.0	175.998	100.999	0.0	145.001	93.001	113.001	165.0	119.0	156.001	183.0	111.999	154.999	145.0	48.0	143.0	33.0	34.0	60.0	146.0	37.0	35.0	41.0	18.0	52.0	31.001	102.999	35.0	24.0	39.0	24.0	12.0	37.0	112.999	39.0	49.0	52.0	67.999	68.001	94.0	141.0	136.0	74.999	119.0	69.999	374.0	416.999	305.0	253.001	164.0	198.0	328.999	245.999	325.001	172.0	298.999	418.001	207.0	309.0	218.0	291.0	242.0	350.0	25.0	22.0	14.0	0.0	50.0	1.0	20.0	23.0	35.0	27.0	12.0	32.0	12.0	7.0	1.0	40.0	1.0	17.0	52.001	91.999	90.0	88.0	88.999	104.0	80.0	43.0	45.0	16.999	102.0	9.0	273.001	102.0	38.001	379.0	88.0	119.001	166.001	146.001	359.956	414.0	107.001	269.0	124.999	336.0	168.0	392.0	171.001	171.0	119.999	74.999	58.0	107.0	66.008	25.0	19.0	87.0	27.084	92.0	50.287	35.0	26.0	66.0	63.999	63.0	31.0	48.0	28.0	54.0	51.0	44.0	66.0	33.0	28.001	30.0	36.0	54.0	15.0	23.0	30.0	32.999	19.999	20.0	35.0	41.999	35.0	43.0	30.0	32.0	55.0	36.0	55.0	26.0	22.001	28.0	38.0
19590	ENSMUSG00000081866	Gm12401	0.0	0.0	0.0	0.0	0.0	0.0	0.0	0.0	0.0	0.0	0.0	0.0	0.0	0.0	0.0	0.0	0.0	0.0	0.0	0.0	0.0	0.0	0.0	0.0	0.0	0.0	0.0	0.0	0.0	0.0	0.0	0.0	0.0	0.0	0.0	0.0	0.0	0.0	0.0	0.0	0.0	0.0	0.0	0.0	0.0	0.0	0.0	0.0	0.0	0.0	0.0	0.0	0.0	0.0	0.0	0.0	0.0	0.0	0.0	0.0	0.0	0.0	0.0	0.0	0.0	0.0	0.0	0.0	0.0	0.0	0.0	0.0	0.0	0.0	0.0	0.0	0.0	0.0	0.0	0.0	0.0	0.0	0.0	0.0	0.0	0.0	0.0	0.0	0.0	0.0	0.0	0.0	0.0	0.0	0.0	0.0	0.0	0.0	0.0	0.0	0.0	0.0	0.0	0.0	0.0	0.0	0.0	0.0	0.0	0.0	0.0	0.0	0.0	0.0	0.0	0.0	0.0	0.0	0.0	0.0	0.0	0.0	0.0	0.0	0.0	0.0	0.0	0.0	0.0	0.0	0.0	0.0	0.0	0.0	0.0	0.0	0.0	0.0	0.0	0.0	0.0	0.0	0.0	0.0	0.0	0.0	0.0	0.0	0.0	0.0	0.0	0.0	0.0	0.0	0.0	0.0	0.0	0.0	0.0	0.0	0.0	0.0	0.0	0.0	0.0	0.0	0.0	0.0	0.0	0.0	0.0	0.0	0.0	0.0	0.0	0.0	0.0	0.0	0.0	0.0	0.0	0.0	0.0	0.0	0.0	0.0	0.0	0.0	0.0	0.0	0.0	0.0	0.0	0.0	0.0	0.0	0.0	0.0	0.0	0.0	0.0	0.0	0.0	0.0	0.0	0.0	0.0	0.0	0.0	0.0	0.0	0.0	0.0	0.0	0.0	0.0	0.0	0.0	0.0	0.0	0.0	0.0	0.0	0.0	0.0	0.0	0.0	0.0	0.0	0.0	0.0	0.0	0.0	0.0	0.0	0.0	0.0	0.0	0.0	0.0	0.0	0.0	0.0	0.0	0.0	0.0	0.0	0.0	0.0	0.0	0.0	0.0	0.0	0.0	0.0	0.0	0.0	0.0	0.0	0.0	0.0	0.0	0.0	0.0	0.0	0.0	0.0	0.0	0.0	0.0	0.0	0.0	0.0	0.0	0.0	0.0	0.0	0.0	0.0	0.0	0.0	0.0	0.0	0.0	0.0	0.0	0.0	0.0	0.0	0.0	0.0	0.0	0.0	0.0	0.0	0.0	0.0	0.0	0.0	0.0	0.0	0.0	0.0	0.0	0.0	0.0	0.0	0.0	0.0	0.0	0.0	0.0	0.0	0.0	0.0	0.0	0.0	0.0	0.0	0.0	0.0	0.0	0.0	0.0	0.0	0.0	0.0	0.0	0.0	0.0	0.0	0.0	0.0	0.0	0.0	0.0	0.0	0.0	0.0	0.0	0.0	0.0	0.0	0.0	0.0	0.0	0.0	0.0	0.0	0.0	0.0	0.0	0.0	0.0	0.0	0.0	0.0	0.0	0.0	0.0	0.0	0.0	1.0	3.0	0.0	0.0	0.0	0.0	0.0	2.0	3.0	2.0	1.0	4.0	1.0	0.0	0.0	0.0	0.0	0.0	0.0	0.0	0.0	0.0	0.0	0.0	0.0	0.0	0.0	0.0	0.0	0.0	0.0	0.0	0.0	0.0	0.0	0.0	0.0	0.0	0.0	0.0	0.0	0.0	0.0	0.0	0.0	0.0	0.0	0.0	0.0	0.0	0.0	0.0	0.0	0.0	0.0	0.0	0.0	0.0	0.0	0.0	0.0	0.0	0.0	0.0	0.0	0.0	0.0	0.0	0.0	0.0	0.0	0.0	0.0	0.0	0.0	0.0	0.0	0.0	0.0	0.0	0.0	0.0	0.0	0.0	0.0	0.0	0.0	0.0	0.0	0.0	0.0	0.0	0.0	0.0	0.0	0.0	0.0	0.0	0.0	0.0	0.0	0.0	0.0	0.0	0.0	0.0	0.0	0.0	0.0	0.0	0.0	0.0	0.0	0.0	0.0	0.0	0.0	0.0	0.0	0.0	0.0	0.0	0.0	0.0	0.0	0.0	0.0	0.0	0.0	0.0	0.0	0.0	0.0	0.0	0.0	0.0	0.0	0.0	0.0	0.0	0.0	0.0	0.0	0.0	0.0	0.0	0.0	0.0	0.0	0.0	0.0	0.0	1.0	0.0	0.0	0.0	0.0	0.0	0.0	0.0	0.0	0.0	0.0	0.0	0.0	0.0	0.0	0.0	0.0	0.0	0.0	0.0	0.0	0.0	0.0	0.0	0.0	0.0	0.0	0.0	0.0	0.0	0.0	0.0	0.0	0.0	0.0	0.0	0.0	0.0	0.0	0.0	0.0	0.0	0.0	0.0	0.0	0.0	0.0	0.0	0.0	0.0	0.0	0.0	0.0	0.0	0.0	0.0	0.0	0.0	0.0	0.0	0.0	0.0	0.0	0.0	0.0	0.0	0.0	0.0	0.0	0.0	0.0	0.0	0.0	0.0	0.0	0.0	0.0	0.0	0.0	0.0	0.0	0.0	0.0	0.0	0.0	0.0	0.0	0.0	0.0	0.0	0.0	0.0	0.0	0.0	0.0	0.0	0.0	0.0	0.0	0.0	0.0	0.0	0.0	0.0	0.0	0.0	0.0	0.0	0.0	0.0	0.0	0.0	0.0	0.0	0.0	0.0	0.0	0.0	0.0	0.0	0.0	0.0	0.0	0.0	0.0	0.0	0.0	0.0	0.0	0.0	0.0	0.0	0.0	0.0	0.0	0.0	0.0	0.0	0.0	0.0	0.0	0.0	0.0	0.0	0.0	0.0	0.0	0.0	0.0	0.0	0.0	0.0	0.0	0.0	0.0	0.0	0.0	0.0	0.0	0.0	0.0	0.0	0.0	0.0	0.0	0.0	0.0	0.0	0.0	0.0	0.0	0.0	1.0	2.0	0.0	1.0	0.0	0.0	0.0	0.0	0.0	0.0	0.0	0.0	0.0	0.0	0.0	0.0	0.0	0.0	0.0	0.0	0.0	0.0	0.0	0.0	0.0	0.0	0.0	0.0	0.0	0.0	0.0	0.0	0.0	0.0	0.0	0.0	0.0	0.0	0.0	0.0	0.0	0.0	0.0	0.0	0.0	0.0	0.0	0.0	0.0	0.0	0.0	0.0	0.0	0.0	0.0	0.0	0.0	0.0	0.0	0.0	0.0	0.0	0.0	0.0	0.0	0.0	0.0	0.0	0.0	0.0	0.0	0.0	0.0	0.0	0.0	0.0	0.0	0.0	0.0	0.0	0.0	0.0	0.0	0.0	0.0	0.0	0.0	0.0	0.0	0.0	0.0	0.0	0.0	0.0	0.0	0.0	0.0	0.0	0.0	0.0	0.0	0.0	0.0	0.0	0.0	0.0	0.0	0.0	0.0	0.0	0.0	0.0	0.0	0.0	0.0	0.0	0.0	0.0	0.0
19591	ENSMUSG00000077553	Gm23176	0.0	0.0	0.0	0.0	0.0	0.0	0.0	0.0	0.0	0.0	0.0	0.0	0.0	0.0	0.0	0.0	0.0	0.0	0.0	0.0	0.0	0.0	0.0	0.0	0.0	0.0	0.0	0.0	0.0	0.0	0.0	0.0	0.0	0.0	0.0	0.0	0.0	0.0	0.0	0.0	0.0	0.0	0.0	0.0	0.0	0.0	0.0	0.0	0.0	0.0	0.0	0.0	0.0	0.0	0.0	0.0	0.0	0.0	0.0	0.0	0.0	0.0	0.0	0.0	0.0	0.0	0.0	0.0	0.0	0.0	0.0	0.0	0.0	0.0	0.0	0.0	0.0	0.0	0.0	0.0	0.0	0.0	0.0	0.0	0.0	0.0	0.0	0.0	0.0	0.0	0.0	0.0	0.0	0.0	0.0	0.0	0.0	0.0	0.0	0.0	0.0	0.0	0.0	0.0	0.0	0.0	0.0	0.0	0.0	0.0	0.0	0.0	0.0	0.0	0.0	0.0	0.0	0.0	0.0	0.0	0.0	0.0	0.0	0.0	0.0	0.0	0.0	0.0	0.0	0.0	0.0	0.0	0.0	0.0	0.0	0.0	0.0	0.0	0.0	0.0	0.0	0.0	0.0	0.0	0.0	0.0	0.0	0.0	0.0	0.0	0.0	0.0	0.0	0.0	0.0	0.0	0.0	0.0	0.0	0.0	0.0	0.0	0.0	0.0	0.0	0.0	0.0	0.0	0.0	0.0	0.0	0.0	0.0	0.0	0.0	0.0	0.0	0.0	0.0	0.0	0.0	0.0	0.0	0.0	0.0	0.0	0.0	0.0	0.0	0.0	0.0	0.0	0.0	0.0	0.0	0.0	0.0	0.0	0.0	0.0	0.0	0.0	0.0	0.0	0.0	0.0	0.0	0.0	0.0	0.0	0.0	0.0	0.0	0.0	0.0	0.0	0.0	0.0	0.0	0.0	0.0	0.0	0.0	0.0	0.0	0.0	0.0	0.0	0.0	0.0	0.0	0.0	0.0	0.0	0.0	0.0	0.0	0.0	0.0	0.0	0.0	0.0	0.0	0.0	0.0	0.0	0.0	0.0	0.0	0.0	0.0	0.0	0.0	0.0	0.0	0.0	0.0	0.0	0.0	0.0	0.0	0.0	0.0	0.0	0.0	0.0	0.0	0.0	0.0	0.0	0.0	0.0	0.0	0.0	0.0	0.0	0.0	0.0	0.0	0.0	0.0	0.0	0.0	0.0	0.0	0.0	0.0	0.0	0.0	0.0	0.0	0.0	0.0	0.0	0.0	0.0	0.0	0.0	0.0	0.0	0.0	0.0	0.0	0.0	0.0	0.0	0.0	0.0	0.0	0.0	0.0	0.0	0.0	0.0	0.0	0.0	0.0	0.0	0.0	0.0	0.0	0.0	0.0	0.0	0.0	0.0	0.0	0.0	0.0	0.0	0.0	0.0	0.0	0.0	0.0	0.0	0.0	0.0	0.0	0.0	0.0	0.0	0.0	0.0	0.0	0.0	0.0	0.0	0.0	0.0	0.0	0.0	0.0	0.0	0.0	0.0	0.0	0.0	0.0	0.0	0.0	0.0	0.0	0.0	0.0	0.0	0.0	0.0	0.0	0.0	0.0	0.0	0.0	0.0	0.0	0.0	0.0	0.0	0.0	0.0	0.0	0.0	0.0	0.0	0.0	0.0	0.0	0.0	0.0	0.0	0.0	0.0	0.0	0.0	0.0	0.0	0.0	0.0	0.0	0.0	0.0	0.0	0.0	0.0	0.0	0.0	0.0	0.0	0.0	0.0	0.0	0.0	0.0	0.0	0.0	0.0	0.0	0.0	0.0	0.0	0.0	0.0	0.0	0.0	0.0	0.0	0.0	0.0	0.0	0.0	0.0	0.0	0.0	0.0	0.0	0.0	0.0	0.0	0.0	0.0	0.0	0.0	0.0	0.0	0.0	0.0	0.0	0.0	0.0	0.0	0.0	0.0	0.0	0.0	0.0	0.0	0.0	0.0	0.0	0.0	0.0	0.0	0.0	0.0	0.0	0.0	0.0	0.0	0.0	0.0	0.0	0.0	0.0	0.0	0.0	0.0	0.0	0.0	0.0	0.0	0.0	0.0	0.0	0.0	0.0	0.0	0.0	0.0	0.0	0.0	0.0	0.0	0.0	0.0	0.0	0.0	0.0	0.0	0.0	0.0	0.0	0.0	0.0	0.0	0.0	0.0	0.0	0.0	0.0	0.0	0.0	0.0	0.0	0.0	0.0	0.0	0.0	0.0	0.0	0.0	0.0	0.0	0.0	0.0	0.0	0.0	0.0	0.0	0.0	0.0	0.0	0.0	0.0	0.0	0.0	0.0	0.0	0.0	0.0	0.0	0.0	0.0	0.0	0.0	0.0	0.0	0.0	0.0	0.0	0.0	0.0	0.0	0.0	0.0	0.0	0.0	0.0	0.0	0.0	0.0	0.0	0.0	0.0	0.0	0.0	0.0	0.0	0.0	0.0	0.0	0.0	0.0	0.0	0.0	0.0	0.0	0.0	0.0	0.0	0.0	0.0	0.0	0.0	0.0	0.0	0.0	0.0	0.0	0.0	0.0	0.0	0.0	0.0	0.0	0.0	0.0	0.0	0.0	0.0	0.0	0.0	0.0	0.0	0.0	0.0	0.0	0.0	0.0	0.0	0.0	0.0	0.0	0.0	0.0	0.0	0.0	0.0	0.0	0.0	0.0	0.0	0.0	0.0	0.0	0.0	0.0	0.0	0.0	0.0	0.0	0.0	0.0	0.0	0.0	0.0	0.0	0.0	0.0	0.0	0.0	0.0	0.0	0.0	0.0	0.0	0.0	0.0	0.0	0.0	0.0	0.0	0.0	0.0	0.0	0.0	0.0	0.0	0.0	0.0	0.0	0.0	0.0	0.0	0.0	0.0	0.0	0.0	0.0	0.0	0.0	0.0	0.0	0.0	0.0	0.0	0.0	0.0	0.0	0.0	0.0	0.0	0.0	0.0	0.0	0.0	0.0	0.0	0.0	0.0	0.0	0.0	0.0	0.0	0.0	0.0	0.0	0.0	0.0	0.0	0.0	0.0	0.0	0.0	0.0	0.0	0.0	0.0	0.0	0.0	0.0	0.0	0.0	0.0	0.0	0.0	0.0	0.0	0.0	0.0	0.0	0.0	0.0	0.0	0.0	0.0	0.0	0.0	0.0	0.0	0.0	0.0	0.0	0.0	0.0	0.0	0.0	0.0	0.0	0.0	0.0	0.0	0.0	0.0	0.0	0.0	0.0	0.0	0.0	0.0	0.0	0.0	0.0	0.0	0.0	0.0	0.0	0.0	0.0	0.0	0.0	0.0	0.0	0.0	0.0	0.0	0.0	0.0	0.0	0.0	0.0	0.0	0.0	0.0	0.0	0.0	0.0	0.0	0.0	0.0	0.0	0.0	0.0	0.0	0.0	0.0	0.0	0.0	0.0	0.0	0.0	0.0	0.0	0.0	0.0	0.0	0.0	0.0	0.0	0.0	0.0	0.0	0.0	0.0	0.0	0.0
19592	ENSMUSG00000027502	Rtf2	2675.94	2977.05	2573.12	2998.47	3021.94	2818.4	2663.21	2906.14	2528.39	424.149	5064.06	383.331	3255.35	2191.7	2185.62	1972.95	2973.46	2930.94	2702.21	2458.38	2120.31	2436.78	2119.0	2639.08	2312.69	3148.72	2499.0	2495.07	2290.4	2556.84	2792.37	2585.05	2413.42	2430.35	2373.1	2426.72	2508.33	2421.23	2703.3	91.0	2649.56	2240.17	2318.67	2422.26	2820.92	2528.03	2884.24	2156.96	2270.93	2302.8	3014.05	3037.39	2126.25	2956.03	3138.86	1765.26	2664.36	1871.52	3634.88	2440.6	2469.28	2075.17	2390.18	2564.01	2173.03	2269.26	2088.0	3166.96	2376.88	2729.43	2505.4	3184.09	1757.09	2689.77	2574.72	2895.2	2058.15	2477.21	1865.12	2670.48	3097.26	2467.09	2282.61	2757.46	2512.3	2331.0	2443.67	2370.83	3068.75	1583.44	2105.81	2337.39	2155.0	2405.0	1632.28	2658.02	2517.01	2205.0	3010.0	2279.0	2087.09	1937.0	2605.0	2453.92	2552.03	2085.0	2321.08	2308.0	2745.74	2223.0	3296.08	1464.45	2232.0	2271.96	2318.55	2194.87	2637.0	2459.0	2061.02	2545.0	2517.81	2323.07	2111.0	2316.05	2549.03	2323.65	2708.0	1999.0	1914.0	2567.87	2265.0	2346.0	2148.69	2363.55	1737.62	1654.04	2656.82	1443.0	876.0	331.778	1383.78	1261.31	827.399	1226.51	1284.34	1117.0	1559.61	1934.16	1488.74	1876.53	1653.93	1168.85	1536.07	1375.83	1609.75	1318.0	1884.0	1695.79	995.842	1193.0	739.0	972.083	1072.07	797.0	740.001	1189.26	745.0	616.529	851.003	928.739	1248.07	1446.21	1304.04	1433.71	2068.21	2006.32	1771.61	1688.98	1802.05	1622.87	1354.03	1356.81	1484.0	1555.0	549.0	1327.0	1227.0	1393.0	1600.0	1425.0	1312.0	1429.0	925.001	1383.0	1099.0	1182.0	1403.0	1522.0	1101.0	1456.0	2404.0	1069.0	1151.0	1657.0	1614.0	1284.0	1321.0	1371.0	1612.0	1182.0	1692.0	1735.0	1436.0	2557.0	1710.0	2384.0	1749.0	1249.0	1638.0	1916.0	2373.0	1035.0	1662.0	1307.0	728.0	648.0	542.0	596.0	844.0	927.0	969.001	641.0	935.0	746.0	1120.0	652.0	1154.0	781.0	972.0	1144.0	825.0	954.0	665.0	3678.05	2299.26	1760.29	2621.68	2532.0	4121.95	2070.01	4988.66	2383.55	2834.09	3497.15	3249.0	3138.07	3997.63	2554.67	2022.25	3297.0	775.434	764.219	1002.01	918.799	699.232	1037.0	1001.96	868.941	739.616	889.097	1019.0	914.121	989.027	764.002	701.469	945.245	826.314	534.0	659.0	731.0	553.0	668.001	592.999	546.0	438.0	548.0	482.0	543.0	686.0	433.0	500.001	629.001	509.0	865.001	687.0	586.999	496.0	605.0	530.0	539.001	738.999	558.0	683.001	728.0	346.001	642.001	594.0	446.0	547.0	722.999	318.0	556.999	418.0	843.0	556.0	887.0	455.0	471.0	420.0	718.999	345.0	608.811	592.14	778.876	562.199	585.731	577.37	679.564	522.703	431.007	749.379	713.285	929.613	830.716	591.985	810.772	713.668	433.596	657.951	527.583	722.699	635.96	653.42	665.03	661.412	742.0	575.0	891.992	893.0	748.0	818.0	915.0	775.931	870.999	954.0	756.0	714.0	705.0	1561.0	610.999	898.0	854.001	733.001	3246.0	2989.0	3113.0	3399.0	3553.0	2051.0	2347.0	3561.0	4677.0	3556.0	2823.0	2518.0	2309.62	2137.27	2077.98	1901.28	1998.51	2150.71	1953.27	1940.94	2054.88	2184.72	1127.51	2637.52	1660.78	1977.08	1714.97	2476.63	2865.87	1893.73	2489.87	2978.55	2405.87	1620.45	2040.95	2372.98	1803.75	1751.52	2123.3	1610.82	2256.21	2086.14	2008.52	2085.96	2641.84	3306.88	2138.88	1448.42	2239.15	1748.27	1332.81	1709.93	1904.2	2044.93	1822.7	1549.98	2251.85	2093.8	1739.58	2111.61	599.0	770.0	504.0	635.0	489.0	787.0	930.0	538.0	602.0	879.0	364.0	639.0	546.0	567.0	716.0	755.0	541.0	641.0	683.0	625.0	552.0	471.0	684.0	500.0	413.0	352.001	288.0	347.001	361.001	503.999	1045.02	394.0	2038.55	2004.95	2190.37	2368.82	2609.43	2294.44	2346.9	2114.95	2341.06	3065.23	2540.25	2113.94	1740.43	1495.0	902.0	1366.0	1741.24	1808.17	1346.5	1765.02	1468.99	1665.6	2606.51	1464.33	1923.25	1627.68	3158.14	1842.26	2416.63	2237.94	2358.14	1747.02	1164.55	2050.28	1270.03	1625.26	1683.28	2801.02	1679.03	2334.04	2206.55	2790.05	3148.42	2454.69	7044.92	6090.66	7289.99	4661.59	6955.63	6097.63	4127.52	6849.9	4146.13	6053.11	6753.82	6071.74	4857.21	4673.99	6313.09	6232.99	6626.07	4323.31	7918.83	7579.27	4785.34	6439.22	4754.92	4457.85	706.0	992.826	1376.0	1063.04	1129.69	570.886	1960.02	2055.0	721.001	1892.53	1379.04	1164.0	1368.0	1409.05	1593.11	2403.53	1198.0	1823.48	1466.0	1523.26	2146.0	1450.01	1898.0	1184.0	1413.76	1631.7	1233.0	1878.0	1210.0	1199.0	2092.0	1413.0	1997.0	1861.0	1843.0	2295.0	1945.13	1885.0	3139.15	3363.0	1990.0	2656.0	2283.01	2117.3	2118.0	2040.0	2758.0	4258.0	1172.19	3545.0	2871.0	2237.13	1866.04	1905.0	1763.0	1482.0	3466.02	4968.07	3466.85	2283.31	4061.84	3705.85	4735.71	1809.01	2731.2	1811.8	2872.83	4374.97	4760.38	2678.12	3841.83	2957.0	3584.0	4670.38	2854.57	3315.02	4678.97	4229.0	1761.98	2966.2	1780.0	2365.0	2674.0	1489.0	2664.0	1359.0	1456.0	2468.0	1514.0	1871.0	1618.0	1711.0	2609.0	2505.0	2853.0	1605.0	1667.0	1425.0	2158.0	3041.0	2469.0	2318.0	2668.0	2940.0	523.0	977.0	847.999	622.0	1100.0	598.0	441.0	534.0	1106.0	452.0	778.999	753.999	2959.0	2774.0	2591.0	2547.0	2657.0	2474.0	2305.0	3187.0	2685.0	2520.0	2257.0	0.0	2842.0	2821.0	2234.0	2596.0	2733.0	3633.0	2884.0	3283.0	3009.0	3908.0	1961.0	2924.0	873.0	1435.0	1731.0	1456.0	1293.0	1591.0	1004.0	1048.0	1126.0	1883.0	1559.0	1349.0	396.0	1000.0	1078.0	3160.0	1201.0	433.0	1012.0	573.001	920.0	859.999	1143.0	2185.03	3554.18	2137.88	2527.15	3065.52	2580.22	3353.0	3166.0	3774.0	3788.0	2547.0	3310.0	3553.0	2980.0	4471.0	2780.0	3263.0	3972.0	1959.0	4180.0	2352.0	3136.0	3368.0	4954.0	1112.0	1399.0	1523.0	1249.0	1514.0	1384.0	866.0	1179.0	582.0	1029.0	1588.0	1013.0	1297.0	1166.0	1323.0	1286.0	1719.0	1282.0	1497.0	1060.0	1935.0	1201.0	1291.0	1290.0	1835.0	1989.0	1393.0	1192.0	1695.0	1068.0	3864.03	2109.65	2341.7	3994.14	2829.89	2857.23	3216.0	2997.3	3021.92	4076.0	3637.47	2954.52	2612.7	3699.41	2645.0	4395.0	3081.37	2806.01	1277.14	862.091	1679.0	1465.36	1596.57	672.012	1159.19	958.749	867.022	1209.54	857.042	1122.0	991.963	1204.75	1590.0	1042.33	1016.42	892.0	486.0	917.001	861.0	939.0	875.001	676.0	628.0	690.0	809.0	591.0	447.0	645.0	492.0	830.0	603.0	501.999	714.0	447.0	594.0	650.001	467.001	602.0	587.999	984.0	494.0	573.999	562.0	593.0	590.0
19593	ENSMUSG00000091027	Gm11107	0.0	0.0	0.0	0.0	0.0	0.0	0.0	0.0	0.0	0.0	0.0	0.0	0.0	0.0	0.0	0.0	0.0	0.0	0.0	0.0	0.0	0.0	0.0	0.0	0.0	0.0	0.0	0.0	0.0	0.0	0.0	0.0	0.0	0.0	0.0	0.0	0.0	0.0	0.0	0.0	0.0	0.0	0.0	0.0	0.0	0.0	0.0	0.0	0.0	0.0	0.0	0.0	0.0	0.0	0.0	0.0	0.0	0.0	0.0	0.0	0.0	0.0	0.0	0.0	0.0	0.0	0.0	0.0	0.0	0.0	0.0	0.0	0.0	0.0	0.0	0.0	0.0	0.0	0.0	0.0	0.0	0.0	0.0	0.0	0.0	0.0	0.0	0.0	0.0	0.0	0.0	0.0	0.0	0.0	0.0	0.0	0.0	0.0	0.0	0.0	0.0	0.0	0.0	0.0	0.0	0.0	0.0	0.0	0.0	0.0	0.0	0.0	0.0	0.0	0.0	0.0	0.0	0.0	0.0	0.0	0.0	0.0	0.0	0.0	0.0	0.0	0.0	0.0	0.0	0.0	0.0	0.0	0.0	0.0	0.0	0.0	0.0	0.0	0.0	0.0	0.0	0.0	0.0	0.0	0.0	0.0	0.0	0.0	0.0	0.0	0.0	0.0	0.0	0.0	0.0	0.0	0.0	0.0	0.0	0.0	0.0	0.0	0.0	0.0	0.0	0.0	0.0	0.0	0.0	0.0	0.0	0.0	0.0	0.0	0.0	0.0	0.0	0.0	0.0	0.0	0.0	0.0	0.0	0.0	0.0	0.0	0.0	0.0	0.0	0.0	0.0	0.0	0.0	0.0	0.0	0.0	0.0	0.0	0.0	0.0	0.0	0.0	0.0	0.0	0.0	0.0	0.0	0.0	0.0	0.0	0.0	0.0	0.0	0.0	0.0	0.0	0.0	0.0	0.0	0.0	0.0	0.0	0.0	0.0	0.0	0.0	0.0	0.0	0.0	0.0	0.0	0.0	0.0	0.0	0.0	0.0	0.0	0.0	0.0	0.0	0.0	0.0	0.0	0.0	0.0	0.0	0.0	0.0	0.0	0.0	0.0	0.0	0.0	0.0	0.0	0.0	0.0	0.0	0.0	0.0	0.0	0.0	0.0	0.0	0.0	0.0	0.0	0.0	0.0	0.0	0.0	0.0	0.0	0.0	0.0	0.0	0.0	0.0	0.0	0.0	0.0	0.0	0.0	0.0	0.0	0.0	0.0	0.0	0.0	0.0	0.0	0.0	0.0	0.0	0.0	0.0	0.0	0.0	0.0	0.0	0.0	0.0	0.0	0.0	0.0	0.0	0.0	0.0	0.0	0.0	0.0	0.0	0.0	0.0	0.0	0.0	0.0	0.0	0.0	0.0	0.0	0.0	0.0	0.0	0.0	0.0	0.0	0.0	0.0	0.0	0.0	0.0	0.0	0.0	0.0	0.0	0.0	0.0	0.0	0.0	0.0	0.0	0.0	0.0	0.0	0.0	0.0	0.0	0.0	0.0	0.0	0.0	0.0	0.0	0.0	0.0	0.0	0.0	0.0	0.0	0.0	0.0	0.0	0.0	0.0	0.0	0.0	0.0	0.0	0.0	0.0	0.0	0.0	0.0	0.0	0.0	0.0	0.0	0.0	0.0	0.0	0.0	0.0	0.0	0.0	0.0	0.0	0.0	0.0	0.0	0.0	0.0	0.0	0.0	0.0	0.0	0.0	0.0	0.0	0.0	0.0	0.0	0.0	0.0	0.0	0.0	0.0	0.0	0.0	0.0	0.0	0.0	0.0	0.0	0.0	0.0	0.0	0.0	0.0	0.0	0.0	0.0	0.0	0.0	0.0	0.0	0.0	0.0	0.0	0.0	0.0	0.0	0.0	0.0	0.0	0.0	0.0	0.0	0.0	0.0	0.0	0.0	0.0	0.0	0.0	0.0	0.0	0.0	0.0	0.0	0.0	0.0	0.0	0.0	0.0	0.0	0.0	0.0	0.0	0.0	0.0	0.0	0.0	0.0	0.0	0.0	0.0	0.0	0.0	0.0	0.0	0.0	0.0	0.0	0.0	0.0	0.0	0.0	0.0	0.0	0.0	0.0	0.0	0.0	0.0	0.0	0.0	0.0	0.0	0.0	0.0	0.0	0.0	0.0	0.0	0.0	0.0	0.0	0.0	0.0	0.0	0.0	0.0	0.0	0.0	0.0	0.0	0.0	0.0	0.0	0.0	0.0	0.0	0.0	0.0	0.0	0.0	0.0	0.0	0.0	0.0	0.0	0.0	0.0	0.0	0.0	0.0	0.0	0.0	0.0	0.0	0.0	0.0	0.0	0.0	0.0	0.0	0.0	0.0	0.0	0.0	0.0	0.0	0.0	0.0	0.0	0.0	0.0	0.0	0.0	0.0	0.0	0.0	0.0	0.0	0.0	0.0	0.0	0.0	0.0	0.0	0.0	0.0	0.0	0.0	0.0	0.0	0.0	0.0	0.0	0.0	0.0	0.0	0.0	0.0	0.0	0.0	0.0	0.0	0.0	0.0	0.0	0.0	0.0	0.0	0.0	0.0	0.0	0.0	0.0	0.0	0.0	0.0	0.0	0.0	0.0	0.0	0.0	0.0	0.0	0.0	0.0	0.0	0.0	0.0	0.0	0.0	0.0	0.0	0.0	0.0	0.0	0.0	0.0	0.0	0.0	0.0	0.0	0.0	0.0	0.0	0.0	0.0	0.0	0.0	0.0	0.0	0.0	0.0	0.0	0.0	0.0	0.0	0.0	0.0	0.0	0.0	0.0	0.0	0.0	0.0	0.0	0.0	0.0	0.0	0.0	0.0	0.0	0.0	0.0	0.0	0.0	0.0	0.0	0.0	0.0	0.0	0.0	0.0	0.0	0.0	0.0	0.0	0.0	0.0	0.0	0.0	0.0	0.0	0.0	0.0	0.0	0.0	0.0	0.0	0.0	0.0	0.0	0.0	0.0	0.0	0.0	0.0	0.0	0.0	0.0	0.0	0.0	0.0	0.0	0.0	0.0	0.0	0.0	0.0	0.0	0.0	0.0	0.0	0.0	0.0	0.0	0.0	0.0	0.0	0.0	0.0	0.0	0.0	0.0	0.0	0.0	0.0	0.0	0.0	0.0	0.0	0.0	0.0	0.0	0.0	0.0	0.0	0.0	0.0	0.0	0.0	0.0	0.0	0.0	0.0	0.0	0.0	0.0	0.0	0.0	0.0	0.0	0.0	0.0	0.0	0.0	0.0	0.0	0.0	0.0	0.0	0.0	0.0	0.0	0.0	0.0	0.0	0.0	0.0	0.0	0.0	0.0	0.0	0.0	0.0	0.0	0.0	0.0	0.0	0.0	0.0	0.0	0.0	0.0	0.0	0.0	0.0	0.0	0.0	0.0	0.0	0.0	0.0	0.0	0.0	0.0	0.0	0.0	0.0	0.0	0.0	0.0	0.0	0.0	0.0	0.0	0.0	0.0	0.0	0.0	0.0	0.0	0.0	0.0	0.0	0.0	0.0	0.0	0.0
19594	ENSMUSG00000084175	Gm11372	0.0	0.0	0.0	0.0	0.0	0.0	0.0	0.0	0.0	0.0	0.0	0.0	0.0	0.0	0.0	0.0	0.0	0.0	0.0	0.0	0.0	0.0	0.0	0.0	0.0	0.0	0.0	0.0	0.0	0.0	0.0	0.0	0.0	0.0	0.0	0.0	0.0	0.0	0.0	0.0	0.0	0.0	0.0	0.0	0.0	0.0	0.0	0.0	0.0	0.0	0.0	0.0	0.0	0.0	0.0	0.0	0.0	0.0	0.0	0.0	0.0	0.0	0.0	0.0	0.0	0.0	0.0	0.0	0.0	0.0	0.0	0.0	0.0	0.0	0.0	0.0	0.0	0.0	0.0	0.0	0.0	0.0	0.0	0.0	0.0	0.0	0.0	0.0	0.0	0.0	0.0	0.0	0.0	0.0	0.0	0.0	0.0	0.0	0.0	0.0	0.0	0.0	0.0	0.0	0.0	0.0	0.0	0.0	0.0	0.0	0.0	0.0	0.0	0.0	0.0	0.0	0.0	0.0	0.0	0.0	0.0	0.0	0.0	0.0	0.0	0.0	0.0	0.0	0.0	0.0	0.0	0.0	0.0	0.0	0.0	0.0	0.0	0.0	0.0	0.0	0.0	0.0	0.0	0.0	0.0	0.0	0.0	0.0	0.0	0.0	0.0	0.0	0.0	0.0	0.0	0.0	0.0	0.0	0.0	0.0	0.0	0.0	0.0	0.0	0.0	0.0	0.0	0.0	0.0	0.0	0.0	0.0	0.0	0.0	0.0	0.0	0.0	0.0	0.0	0.0	0.0	0.0	0.0	0.0	0.0	0.0	0.0	0.0	0.0	0.0	0.0	0.0	0.0	0.0	0.0	0.0	0.0	0.0	0.0	0.0	0.0	0.0	0.0	0.0	0.0	0.0	0.0	0.0	0.0	0.0	0.0	0.0	0.0	0.0	0.0	0.0	0.0	0.0	0.0	0.0	0.0	0.0	0.0	0.0	0.0	0.0	0.0	0.0	0.0	0.0	0.0	0.0	0.0	0.0	0.0	0.0	0.0	0.0	0.0	0.0	0.0	0.0	0.0	0.0	0.0	0.0	0.0	0.0	0.0	0.0	0.0	0.0	0.0	0.0	0.0	0.0	0.0	0.0	0.0	0.0	0.0	0.0	0.0	0.0	0.0	0.0	0.0	0.0	0.0	0.0	0.0	0.0	0.0	0.0	0.0	0.0	0.0	0.0	0.0	0.0	0.0	0.0	0.0	0.0	0.0	0.0	0.0	0.0	0.0	0.0	0.0	0.0	0.0	0.0	0.0	0.0	0.0	0.0	0.0	0.0	0.0	0.0	0.0	0.0	0.0	0.0	0.0	0.0	0.0	0.0	0.0	0.0	0.0	0.0	0.0	0.0	0.0	0.0	0.0	0.0	0.0	0.0	0.0	0.0	0.0	0.0	0.0	0.0	0.0	0.0	0.0	0.0	0.0	0.0	0.0	0.0	0.0	0.0	0.0	0.0	0.0	0.0	0.0	0.0	0.0	0.0	0.0	0.0	0.0	0.0	0.0	0.0	0.0	0.0	0.0	0.0	0.0	0.0	0.0	0.0	0.0	0.0	0.0	0.0	0.0	0.0	0.0	0.0	0.0	0.0	0.0	0.0	0.0	0.0	0.0	0.0	0.0	0.0	0.0	0.0	0.0	0.0	0.0	0.0	0.0	0.0	0.0	0.0	0.0	0.0	0.0	0.0	0.0	0.0	0.0	0.0	0.0	0.0	0.0	0.0	0.0	0.0	0.0	0.0	0.0	0.0	0.0	0.0	0.0	0.0	0.0	0.0	0.0	0.0	0.0	0.0	0.0	0.0	0.0	0.0	0.0	0.0	0.0	0.0	0.0	0.0	0.0	0.0	0.0	0.0	0.0	0.0	0.0	0.0	0.0	0.0	0.0	0.0	0.0	0.0	0.0	0.0	0.0	0.0	0.0	0.0	0.0	0.0	0.0	0.0	0.0	0.0	0.0	0.0	0.0	0.0	0.0	0.0	0.0	0.0	0.0	0.0	0.0	0.0	0.0	0.0	0.0	0.0	0.0	0.0	0.0	0.0	0.0	0.0	0.0	0.0	0.0	0.0	0.0	0.0	0.0	0.0	0.0	0.0	0.0	0.0	0.0	0.0	0.0	0.0	0.0	0.0	0.0	0.0	0.0	0.0	0.0	0.0	0.0	0.0	0.0	0.0	0.0	0.0	0.0	0.0	0.0	0.0	0.0	0.0	0.0	0.0	0.0	0.0	0.0	0.0	0.0	0.0	0.0	0.0	0.0	0.0	0.0	0.0	0.0	0.0	0.0	0.0	0.0	0.0	0.0	0.0	0.0	0.0	0.0	0.0	0.0	0.0	0.0	0.0	0.0	0.0	0.0	0.0	0.0	0.0	0.0	0.0	0.0	0.0	0.0	0.0	0.0	0.0	0.0	0.0	0.0	0.0	0.0	0.0	0.0	0.0	0.0	0.0	0.0	0.0	0.0	0.0	0.0	0.0	0.0	0.0	0.0	0.0	0.0	0.0	0.0	0.0	0.0	0.0	0.0	0.0	0.0	0.0	0.0	0.0	0.0	0.0	0.0	0.0	0.0	0.0	0.0	0.0	0.0	0.0	0.0	0.0	0.0	0.0	0.0	0.0	0.0	0.0	0.0	0.0	0.0	0.0	0.0	0.0	0.0	0.0	0.0	0.0	0.0	0.0	0.0	0.0	0.0	0.0	0.0	0.0	0.0	0.0	0.0	0.0	0.0	0.0	0.0	0.0	0.0	0.0	0.0	0.0	0.0	0.0	0.0	0.0	0.0	0.0	0.0	0.0	0.0	0.0	0.0	0.0	0.0	0.0	0.0	0.0	0.0	0.0	0.0	0.0	0.0	0.0	0.0	0.0	0.0	0.0	0.0	0.0	0.0	0.0	0.0	0.0	0.0	0.0	0.0	0.0	0.0	0.0	0.0	0.0	0.0	0.0	0.0	0.0	0.0	0.0	0.0	0.0	0.0	0.0	0.0	0.0	0.0	0.0	0.0	0.0	0.0	0.0	0.0	0.0	0.0	0.0	0.0	0.0	0.0	0.0	0.0	0.0	0.0	0.0	0.0	0.0	0.0	0.0	0.0	0.0	0.0	0.0	0.0	0.0	0.0	0.0	0.0	0.0	0.0	0.0	0.0	0.0	0.0	0.0	0.0	0.0	0.0	0.0	0.0	0.0	0.0	0.0	0.0	0.0	0.0	0.0	0.0	0.0	0.0	0.0	0.0	0.0	0.0	0.0	0.0	0.0	0.0	0.0	0.0	0.0	0.0	0.0	0.0	0.0	0.0	0.0	0.0	0.0	0.0	0.0	0.0	0.0	0.0	0.0	0.0	0.0	0.0	0.0	0.0	0.0	0.0	0.0	0.0	0.0	0.0	0.0	0.0	0.0	0.0	0.0	0.0	0.0	0.0	0.0	0.0	0.0	0.0	0.0	0.0	0.0	0.0	0.0	0.0	0.0	0.0	0.0	0.0	0.0	0.0	0.0	0.0	0.0	0.0	0.0	0.0
19595	ENSMUSG00000042448	Hoxd1	0.0	0.0	0.0	0.0	0.0	0.0	0.0	0.0	0.0	0.0	0.0	0.0	0.0	0.0	0.0	0.0	0.0	0.0	0.0	0.0	0.0	0.0	0.0	0.0	0.0	0.0	0.0	0.0	0.0	0.0	0.0	0.0	0.0	0.0	0.0	0.0	0.0	0.0	0.0	0.0	0.0	0.0	0.0	0.0	0.0	0.0	0.0	0.0	0.0	0.0	0.0	0.0	0.0	0.0	0.0	0.0	0.0	0.0	0.0	0.0	0.0	0.0	0.0	0.0	0.0	0.0	0.0	0.0	0.0	0.0	0.0	0.0	0.0	0.0	0.0	0.0	0.0	0.0	0.0	0.0	0.0	0.0	0.0	0.0	0.0	0.0	0.0	0.0	0.0	0.0	0.0	0.0	0.0	0.0	0.0	0.0	0.0	0.0	0.0	0.0	0.0	0.0	0.0	0.0	0.0	0.0	0.0	0.0	0.0	0.0	0.0	0.0	0.0	0.0	0.0	0.0	0.0	0.0	0.0	0.0	0.0	0.0	0.0	0.0	0.0	0.0	0.0	0.0	0.0	0.0	0.0	0.0	0.0	0.0	0.0	0.0	0.0	0.0	0.0	0.0	0.0	0.0	0.0	0.0	0.0	0.0	0.0	0.0	0.0	0.0	0.0	0.0	0.0	0.0	0.0	0.0	0.0	0.0	0.0	0.0	0.0	0.0	0.0	0.0	0.0	0.0	0.0	0.0	0.0	0.0	0.0	0.0	0.0	0.0	0.0	0.0	0.0	0.0	0.0	0.0	0.0	0.0	0.0	0.0	0.0	0.0	0.0	0.0	0.0	0.0	0.0	0.0	0.0	0.0	0.0	0.0	0.0	0.0	0.0	0.0	0.0	0.0	0.0	0.0	0.0	0.0	0.0	0.0	0.0	0.0	0.0	0.0	0.0	0.0	0.0	0.0	0.0	0.0	0.0	0.0	0.0	0.0	0.0	0.0	0.0	0.0	0.0	0.0	0.0	0.0	0.0	0.0	0.0	0.0	0.0	0.0	0.0	0.0	0.0	0.0	0.0	0.0	0.0	0.0	0.0	0.0	0.0	0.0	0.0	0.0	0.0	0.0	0.0	0.0	0.0	0.0	0.0	0.0	0.0	0.0	0.0	0.0	0.0	0.0	0.0	0.0	0.0	0.0	0.0	0.0	0.0	0.0	0.0	0.0	0.0	0.0	0.0	0.0	0.0	0.0	0.0	0.0	0.0	0.0	0.0	0.0	0.0	0.0	0.0	0.0	0.0	0.0	0.0	0.0	0.0	0.0	0.0	0.0	0.0	0.0	0.0	0.0	0.0	0.0	0.0	0.0	0.0	0.0	0.0	0.0	0.0	0.0	0.0	0.0	0.0	0.0	0.0	0.0	0.0	0.0	0.0	0.0	0.0	0.0	0.0	0.0	0.0	0.0	0.0	0.0	0.0	0.0	0.0	0.0	0.0	0.0	0.0	0.0	0.0	0.0	0.0	0.0	0.0	0.0	0.0	0.0	0.0	0.0	0.0	0.0	0.0	0.0	0.0	0.0	0.0	0.0	0.0	0.0	0.0	0.0	0.0	0.0	0.0	0.0	0.0	0.0	0.0	0.0	0.0	0.0	0.0	0.0	0.0	0.0	0.0	0.0	0.0	0.0	0.0	0.0	0.0	0.0	0.0	0.0	0.0	0.0	0.0	0.0	0.0	0.0	0.0	0.0	0.0	0.0	0.0	0.0	0.0	0.0	0.0	0.0	0.0	0.0	0.0	0.0	0.0	0.0	0.0	0.0	0.0	0.0	0.0	0.0	0.0	0.0	0.0	0.0	0.0	0.0	0.0	0.0	0.0	0.0	0.0	0.0	0.0	0.0	0.0	0.0	0.0	0.0	0.0	0.0	0.0	0.0	0.0	0.0	0.0	0.0	0.0	0.0	0.0	0.0	0.0	0.0	0.0	0.0	0.0	0.0	0.0	0.0	0.0	0.0	0.0	0.0	0.0	0.0	0.0	0.0	0.0	0.0	0.0	0.0	0.0	0.0	0.0	0.0	0.0	0.0	0.0	0.0	0.0	0.0	0.0	0.0	0.0	0.0	0.0	0.0	0.0	0.0	0.0	0.0	0.0	0.0	0.0	0.0	0.0	0.0	0.0	0.0	0.0	0.0	0.0	0.0	0.0	0.0	0.0	0.0	0.0	0.0	0.0	0.0	0.0	0.0	0.0	0.0	0.0	0.0	0.0	0.0	0.0	0.0	0.0	0.0	0.0	0.0	0.0	0.0	0.0	0.0	0.0	0.0	0.0	0.0	0.0	0.0	0.0	0.0	0.0	0.0	0.0	0.0	0.0	0.0	0.0	0.0	0.0	0.0	0.0	0.0	0.0	0.0	0.0	0.0	0.0	0.0	0.0	0.0	0.0	0.0	0.0	0.0	0.0	0.0	0.0	0.0	0.0	0.0	0.0	0.0	0.0	0.0	0.0	0.0	0.0	0.0	0.0	0.0	0.0	0.0	0.0	0.0	0.0	0.0	0.0	0.0	0.0	0.0	0.0	0.0	0.0	0.0	0.0	0.0	0.0	0.0	0.0	0.0	0.0	0.0	0.0	0.0	0.0	0.0	0.0	0.0	0.0	0.0	0.0	0.0	0.0	0.0	0.0	0.0	0.0	0.0	0.0	0.0	0.0	0.0	0.0	0.0	0.0	0.0	0.0	0.0	0.0	0.0	0.0	0.0	0.0	0.0	0.0	0.0	0.0	0.0	0.0	0.0	0.0	0.0	0.0	0.0	0.0	0.0	0.0	0.0	0.0	0.0	0.0	0.0	0.0	0.0	0.0	0.0	0.0	0.0	0.0	0.0	0.0	0.0	0.0	0.0	0.0	0.0	0.0	0.0	0.0	0.0	0.0	0.0	0.0	0.0	0.0	0.0	0.0	0.0	0.0	0.0	0.0	0.0	0.0	0.0	0.0	0.0	0.0	0.0	0.0	0.0	0.0	0.0	0.0	0.0	0.0	0.0	0.0	0.0	0.0	0.0	0.0	0.0	0.0	2.0	0.0	0.0	0.0	0.0	0.0	0.0	0.0	0.0	0.0	0.0	0.0	0.0	0.0	0.0	0.0	0.0	0.0	0.0	0.0	0.0	0.0	0.0	0.0	0.0	0.0	0.0	0.0	0.0	0.0	0.0	0.0	0.0	0.0	0.0	0.0	0.0	0.0	0.0	0.0	0.0	0.0	0.0	0.0	0.0	0.0	0.0	0.0	0.0	0.0	0.0	0.0	0.0	0.0	0.0	0.0	0.0	0.0	0.0	0.0	0.0	0.0	0.0	0.0	0.0	0.0	0.0	0.0	0.0	0.0	0.0	0.0	0.0	0.0	0.0	0.0	0.0	0.0	0.0	0.0	0.0	0.0	0.0	0.0	0.0	0.0	0.0	0.0	0.0	0.0	0.0	0.0	0.0	0.0	0.0	0.0	0.0	0.0	0.0	0.0	0.0	0.0	0.0	0.0	0.0	0.0	0.0	0.0	0.0	0.0	0.0	0.0	0.0	0.0
19596	ENSMUST00000147882		4.0	2.147	6.337	4.0	3.883	5.0	1.0	0.0	5.157	0.0	2.704	0.0	2.0	2.0	0.0	1.0	2.763	3.0	0.0	0.0	0.0	0.0	1.266	2.472	3.219	1.115	1.269	5.135	6.291	1.0	1.356	3.537	0.0	1.409	0.0	0.0	0.0	0.0	1.804	0.0	2.001	0.0	0.0	7.0	2.545	1.363	1.14	0.0	0.0	2.0	0.0	1.548	1.155	0.0	1.0	1.0	0.0	2.413	0.0	2.0	1.04	4.0	4.0	3.274	3.809	1.0	0.0	0.0	0.0	1.0	0.0	1.263	1.0	1.234	2.879	2.37	0.0	3.838	3.0	2.0	2.832	0.0	1.07	4.0	6.522	1.0	0.0	1.957	0.0	3.0	0.0	0.0	0.0	6.0	5.0	0.0	5.0	0.0	0.0	1.476	11.899	4.0	3.0	7.0	2.0	2.876	4.325	1.0	3.0	0.0	0.0	3.513	0.0	0.0	5.0	2.0	6.845	7.0	1.0	8.714	0.0	4.0	2.0	1.0	2.0	1.0	8.405	1.244	0.0	1.0	0.0	4.0	2.0	0.0	1.0	0.0	6.361	2.398	0.0	1.274	1.27	0.0	1.0	3.0	0.0	1.0	0.0	1.0	0.0	0.0	0.0	1.0	0.0	0.0	0.0	0.0	0.0	1.0	3.0	0.0	0.0	1.0	0.0	2.0	1.202	0.0	1.0	0.0	0.0	2.0	0.0	1.282	0.0	0.0	0.0	2.0	2.451	0.0	2.0	0.0	1.0	0.0	0.0	0.0	0.0	2.49	0.0	3.0	1.837	0.0	6.0	3.0	2.727	0.0	0.0	0.0	0.0	0.0	0.0	0.0	3.0	0.0	0.0	3.954	0.0	0.0	0.0	2.0	0.0	2.0	0.0	0.0	0.0	0.0	0.0	0.0	0.0	0.0	0.0	0.0	0.0	1.0	0.0	0.0	1.0	1.0	0.0	0.0	1.0	2.0	0.0	0.0	0.0	0.0	3.0	6.0	4.0	1.0	0.0	2.0	0.0	0.0	1.0	1.0	0.0	0.0	1.0	1.0	3.0	0.0	1.252	0.0	1.0	0.0	0.0	0.0	0.0	7.581	3.0	2.455	0.0	0.0	2.753	0.0	1.0	0.0	0.0	4.529	0.0	1.0	1.0	0.0	1.15	0.0	1.0	0.0	0.0	0.0	0.0	0.0	0.0	0.0	0.0	0.0	0.0	2.0	0.0	3.767	0.0	0.0	1.0	0.0	0.0	0.0	0.0	0.0	0.0	1.0	1.0	0.0	0.0	0.0	1.0	1.0	1.0	0.0	2.0	0.0	0.0	0.0	0.0	0.0	0.0	1.314	0.0	1.573	1.0	0.0	0.0	0.0	0.0	0.0	0.0	0.0	2.0	2.0	0.0	0.0	0.0	0.0	0.0	0.0	0.0	1.0	1.0	0.0	0.0	0.0	0.0	0.0	0.0	0.0	0.0	0.0	0.0	0.0	0.0	0.0	0.0	1.0	0.0	0.0	0.0	2.0	0.0	0.0	0.0	1.995	1.0	1.0	0.0	3.0	0.0	1.0	11.617	5.855	10.137	3.232	4.444	2.0	12.042	13.331	2.498	4.165	6.0	0.0	0.0	1.0	0.0	0.0	1.0	1.0	0.0	1.529	3.745	1.0	2.0	3.766	0.0	2.0	0.0	0.0	1.0	2.0	3.0	4.985	1.0	2.0	1.0	1.093	1.529	0.0	1.0	2.757	0.0	1.0	1.0	1.357	0.0	2.679	0.0	0.0	2.0	0.0	0.0	0.0	0.0	0.0	0.0	0.0	0.0	2.0	1.0	0.0	1.0	4.0	2.0	0.0	0.0	0.0	1.0	0.0	0.0	0.0	3.0	1.0	2.0	0.0	0.0	0.0	0.0	0.0	0.0	1.0	3.0	0.0	0.0	0.0	1.0	0.0	0.0	2.0	1.0	3.0	0.0	5.0	3.0	6.829	0.0	1.0	8.851	2.0	0.0	3.0	2.0	0.0	1.0	0.0	0.0	1.275	0.0	0.0	0.0	3.239	0.0	2.0	2.0	5.784	2.0	0.0	0.0	0.0	0.0	0.0	0.0	4.0	1.0	1.0	8.473	0.0	4.0	3.0	0.0	3.0	0.0	3.512	3.0	2.0	0.0	2.0	0.0	0.0	3.0	0.0	1.25	1.0	1.0	0.0	0.0	0.0	2.0	3.0	1.0	0.0	2.419	0.0	0.0	7.625	3.0	3.0	0.0	1.225	1.0	1.298	3.085	0.0	0.0	0.0	2.551	0.0	0.0	0.0	1.0	1.0	0.0	4.0	3.652	1.22	0.0	1.295	1.0	0.0	0.0	6.0	4.559	0.0	5.0	2.0	1.287	0.0	1.061	3.0	4.689	0.0	2.0	1.0	3.828	0.0	0.0	1.0	1.171	2.0	0.0	2.0	1.005	2.0	8.0	0.0	0.0	0.0	0.0	0.0	1.0	1.0	6.0	1.0	3.005	3.0	5.0	4.0	3.833	0.0	1.0	1.0	1.0	1.0	2.0	3.0	2.0	0.0	0.0	0.0	0.0	1.0	1.0	1.0	2.0	0.0	1.0	1.0	3.0	1.0	0.0	0.0	0.0	1.0	0.0	2.0	0.934	0.0	2.0	0.0	1.523	0.0	3.0	0.0	0.0	0.0	1.0	0.0	2.0	0.0	2.174	4.0	2.0	0.0	2.29	0.0	12.789	6.259	0.0	3.0	1.0	0.0	2.0	5.0	7.561	2.66	0.0	2.0	0.0	1.0	2.0	2.0	0.0	4.731	2.0	2.0	0.0	0.0	0.0	1.0	4.0	0.0	1.146	5.0	2.78	4.791	0.0	5.0	0.0	1.286	6.0	0.0	0.0	0.0	0.0	1.0	2.0	0.0	0.0	0.0	0.0	0.0	0.0	1.0	0.0	0.0	1.0	0.0	0.0	0.0	0.0	0.0	0.0	0.0	0.0	2.451	4.472	2.0	7.0	2.787	3.0	0.0	2.0	0.0	0.0	0.0	0.0	4.0	0.0	1.0	2.0	0.0	1.0	0.0	3.0	0.0	1.0	0.0	0.0	0.0	0.0	0.0	0.0	0.0	0.0	0.0	0.0	0.0	0.0	0.0	0.0	0.0	0.0	0.0	0.0	0.0	0.0	1.0	0.0	1.0	3.0	0.0	1.0	0.0	1.0	1.0	1.0	0.0	0.0	0.0	0.0	1.109	1.337	1.0	0.0	0.0	0.0	1.57	1.0	1.0	2.0	6.0	0.0	5.676	1.0	0.0	0.0	0.0	0.0	1.392	1.0	0.0	2.0	1.0	1.0	2.0	0.0	0.0	0.0	0.0	1.0	1.0	0.0	1.0	0.0	0.0	2.0	0.0	0.0	0.0	0.0	0.0	0.0	0.0	0.0	0.0	0.0	1.0	0.0	0.0	0.0	0.0	0.0	1.0	0.0	0.0	0.0	0.0	0.0	0.0	0.0	0.0	1.0
19597	ENSMUSG00000104148	Pcdha2	0.0	0.0	0.0	0.0	0.0	0.0	0.0	0.0	0.0	0.0	0.0	0.0	0.0	0.0	0.0	0.0	0.0	0.0	0.0	0.0	0.0	0.0	0.0	0.0	0.0	0.0	0.0	0.0	0.0	0.0	0.0	0.0	0.0	0.0	0.0	0.0	0.0	0.0	0.0	0.0	0.0	0.0	0.0	0.0	0.0	0.0	0.0	0.0	0.0	0.0	0.0	0.0	0.0	0.0	0.0	0.0	0.0	0.0	0.0	0.0	0.0	1.0	0.0	0.0	0.0	0.0	0.0	0.0	0.0	0.0	0.0	0.0	0.0	0.0	0.0	0.0	0.0	0.0	0.0	0.0	0.0	0.0	0.0	0.0	0.0	0.0	0.0	0.0	0.0	0.0	0.0	0.0	0.0	0.0	0.0	0.0	0.0	0.0	0.0	0.0	0.0	0.0	0.0	0.0	0.0	0.0	0.0	0.0	0.0	0.0	0.0	0.0	0.0	0.0	0.0	0.0	0.0	0.0	0.0	0.0	0.0	0.0	0.0	0.0	0.0	0.0	0.0	0.0	0.0	0.0	0.0	0.0	0.0	0.0	0.0	0.0	0.0	0.0	0.0	0.0	0.0	0.0	0.0	0.0	0.0	0.0	0.0	0.0	0.0	0.0	0.0	0.0	0.0	0.0	0.0	0.0	0.0	0.0	0.0	0.0	0.0	0.0	0.0	0.0	0.0	0.0	0.0	0.0	0.0	0.0	0.0	0.0	0.0	0.0	0.0	0.0	0.0	0.0	0.0	0.0	0.0	0.0	0.0	0.0	0.0	0.0	0.0	0.0	0.0	0.0	0.0	0.0	0.0	0.0	0.0	0.0	0.0	0.0	0.0	0.0	0.0	0.0	0.0	0.0	0.0	0.0	0.0	0.0	0.0	0.0	0.0	0.0	0.0	0.0	0.0	0.0	0.0	0.0	0.0	0.0	0.0	0.0	0.0	0.0	0.0	0.0	0.0	0.0	0.0	0.0	0.0	0.0	0.0	0.0	0.0	0.0	0.0	0.0	0.0	0.0	0.0	0.0	0.0	0.0	0.0	0.0	0.0	0.0	0.0	0.0	0.0	0.0	0.0	0.0	0.0	0.0	0.0	0.0	0.0	0.0	0.0	0.0	0.0	0.0	0.0	0.0	0.0	0.0	0.0	0.0	0.0	0.0	0.0	0.0	0.0	0.0	0.0	0.0	0.0	0.0	0.0	0.0	0.0	0.0	0.0	0.0	0.0	0.0	0.0	0.0	0.0	0.0	0.0	0.0	0.0	0.0	0.0	0.0	0.0	0.0	0.0	0.0	0.0	0.0	0.0	0.0	0.0	0.0	0.0	0.0	0.0	0.0	0.0	0.0	0.0	0.0	0.0	0.0	0.0	0.0	0.0	0.0	0.0	0.0	0.0	0.0	0.0	0.0	0.0	0.0	0.0	0.0	0.0	0.0	0.0	0.0	0.0	0.0	0.0	0.0	0.0	0.0	0.0	0.0	0.0	0.0	0.0	0.0	0.0	0.0	0.0	0.0	0.0	0.0	0.0	0.0	0.0	0.0	0.0	0.0	0.0	0.0	0.0	0.0	0.0	0.0	0.0	0.0	0.0	0.0	0.0	0.0	0.0	0.0	0.0	0.0	0.0	0.0	0.0	0.0	0.0	0.0	0.0	0.0	0.0	0.0	0.0	0.0	0.0	0.0	0.0	0.0	0.0	0.0	0.0	0.0	0.0	0.0	0.0	0.0	0.0	0.0	0.0	0.0	0.0	0.0	0.0	0.0	0.0	0.0	0.0	0.0	0.0	0.0	0.0	0.0	0.0	0.0	0.0	0.0	0.0	0.0	0.0	0.0	0.0	0.0	0.0	0.0	0.0	0.0	0.0	0.0	0.0	0.0	0.0	0.0	0.0	0.0	0.0	0.0	0.0	0.0	0.0	0.0	0.0	0.0	0.0	0.0	0.0	0.0	0.0	0.0	0.0	0.0	0.0	0.0	0.0	0.0	0.0	0.0	0.0	0.0	0.0	0.0	1.0	0.0	0.0	0.0	0.0	0.0	0.0	0.0	0.0	0.0	0.0	0.0	0.0	0.0	0.0	0.0	0.0	0.0	0.0	0.0	0.0	0.0	0.0	0.0	0.0	0.0	0.0	0.0	0.0	0.0	0.0	0.0	0.0	0.0	0.0	0.0	0.0	0.0	0.0	0.0	0.0	0.0	0.0	0.0	0.0	0.0	0.0	0.0	0.0	0.0	0.0	0.0	0.0	0.0	0.0	0.0	0.0	0.0	0.0	0.0	0.0	0.0	0.0	0.0	0.0	0.0	0.0	0.0	0.0	0.0	0.0	0.0	0.0	0.0	0.0	0.0	0.0	0.0	0.0	0.0	0.0	0.0	0.0	0.0	0.0	0.0	0.0	0.0	0.0	0.0	0.0	0.0	0.0	0.0	0.0	0.0	0.0	0.0	0.0	0.0	0.0	0.0	0.0	0.0	0.0	0.0	0.0	0.0	0.0	0.0	0.0	1.0	0.0	0.0	0.0	0.0	0.0	0.0	0.0	0.0	0.0	0.0	0.0	0.0	0.0	0.0	0.0	0.0	0.0	0.0	0.0	0.0	0.0	0.0	0.0	0.0	0.0	0.0	0.0	0.0	0.0	0.0	0.0	0.0	0.0	0.0	0.0	0.0	0.0	0.0	0.0	0.0	0.0	0.0	0.0	0.0	0.0	0.0	0.0	0.0	0.0	0.0	0.0	0.0	0.0	0.0	0.0	0.0	0.0	0.0	0.0	0.0	0.0	0.0	0.0	0.0	0.0	0.0	0.0	0.0	0.0	0.0	0.0	0.0	0.0	0.0	0.0	0.0	0.0	0.0	0.0	0.0	0.0	0.0	0.0	0.0	0.0	0.0	0.0	0.0	0.0	0.0	0.0	0.0	0.0	0.0	0.0	0.0	0.0	0.0	0.0	0.0	0.0	0.0	0.0	0.0	0.0	0.0	0.0	0.0	0.0	0.0	0.0	1.0	0.0	2.0	0.0	0.0	0.0	0.0	0.0	0.0	0.0	0.0	0.0	0.0	0.0	0.0	0.0	0.0	0.0	0.0	0.0	0.0	0.0	0.0	0.0	0.0	0.0	0.0	0.0	0.0	0.0	0.0	0.0	0.0	0.0	0.0	0.0	0.0	0.0	0.0	0.0	0.0	0.0	0.0	0.0	0.0	0.0	0.0	0.0	0.0	0.0	0.0	0.0	0.0	0.0	0.0	0.0	0.0	0.0	0.0	0.0	0.0	0.0	0.0	0.0	0.0	0.0	0.0	0.0	0.0	0.0	0.0	0.0	0.0	0.0	0.0	0.0	0.0	0.0	0.0	0.0	0.0	0.0	0.0	0.0	0.0	0.0	0.0	0.0	0.0	0.0	0.0	0.0	0.0	0.0	0.0	0.0	0.0	0.0	0.0	0.0	0.0	0.0	0.0	0.0	0.0	0.0	0.0	0.0	0.0	0.0	0.0	0.0	0.0	0.0	0.0	0.0	0.0	0.0
19598	ENSMUSG00000031168	Ebp	8563.45	7476.77	6701.53	8226.69	10573.3	8125.76	7277.19	11035.9	8725.63	873.282	13471.6	1269.1	8946.89	11219.3	9046.44	8275.14	10594.1	11712.6	9106.54	9489.28	9896.79	9050.3	10293.5	8855.53	7537.02	9551.69	7700.12	8633.92	6951.09	9744.0	9271.76	8308.12	8372.95	8951.18	7832.18	10361.1	9323.32	7851.72	10101.3	419.0	8460.3	8986.21	8775.48	9693.19	9261.22	8891.58	10289.3	8707.0	8777.94	8608.45	9558.04	9480.7	7928.91	10834.3	9597.77	8422.7	8722.44	8867.82	10369.9	7665.0	9047.47	6690.86	9017.69	9504.53	6825.0	8487.92	7467.37	10239.5	9175.53	9672.83	7179.64	10399.7	7867.56	7701.47	9607.64	10589.1	9398.34	7743.21	7982.87	10641.7	9793.93	10046.6	7203.31	8450.97	7310.29	8982.31	11328.6	10171.9	9811.89	4967.84	8547.76	9187.49	7283.13	7225.5	5598.03	8284.09	7166.24	8339.95	9949.91	6859.03	6482.04	6656.0	7456.46	9260.66	9506.4	7773.04	8456.05	5776.88	7133.03	6106.0	10549.1	5135.71	9420.6	9200.2	7892.91	7839.33	6924.03	7179.01	7240.11	7878.0	6516.89	7859.58	7240.84	10016.7	7800.69	8868.0	6741.04	5382.0	7525.61	7944.0	8751.02	9332.68	8408.97	7299.12	6029.41	5120.95	7327.75	5220.0	2514.49	2696.29	6978.37	2962.81	3596.44	4037.43	4048.3	3677.89	5385.77	7186.31	5882.22	5944.22	5690.14	5434.99	7215.14	5478.22	6681.15	6020.64	6366.62	4825.15	6056.14	4372.49	4584.74	3438.52	6906.56	3873.4	3575.04	5402.94	3111.84	3814.68	3651.49	4646.6	4743.73	6126.13	6115.97	4601.45	6768.07	5441.8	5298.74	4245.22	6175.79	5208.11	5359.29	5161.64	5579.0	5762.0	1894.0	4425.0	5201.0	5118.0	5852.0	6012.0	3516.0	5276.0	3495.0	4543.0	4684.0	3662.0	5245.0	5814.0	3707.0	5276.0	8354.0	4156.0	4725.0	5837.0	5992.0	5287.0	5450.0	4445.0	3539.0	4322.0	4960.0	5985.0	5037.0	5549.0	6146.0	3178.0	6194.0	4132.0	4041.0	4158.0	8352.0	8772.0	9246.0	4698.0	1841.0	1878.0	2149.0	2206.0	2050.0	2746.0	3260.0	1584.0	3216.0	2204.0	3531.0	2499.0	3120.0	2997.0	3254.0	3548.0	2748.0	2571.0	1871.0	8128.74	6867.62	4676.17	8329.99	9134.52	6867.0	7424.18	6696.95	6235.1	5291.79	8522.06	8046.9	7725.47	7415.76	4764.09	5245.37	8235.0	1690.61	2333.03	1488.58	2147.83	1732.57	1900.75	1880.75	2055.7	1740.11	2439.36	2861.15	2049.24	2331.01	1666.36	2393.02	2585.36	1728.73	1659.0	1598.0	1617.0	1736.0	1501.0	1476.0	1617.0	1570.0	1678.0	1480.0	1259.0	1689.0	1430.0	1420.0	1639.0	1692.0	1838.0	1834.0	1334.0	1401.0	1396.0	1644.0	1471.0	1935.0	1508.0	1468.0	1865.0	1195.0	1574.0	1776.0	1457.0	2022.0	1800.0	1308.0	1273.0	1346.0	1792.0	1365.0	2115.0	1689.0	1558.0	1756.0	1594.0	1578.0	1902.69	2257.12	2055.15	1754.59	1541.6	2351.28	2139.09	1445.96	1687.97	2098.29	2720.7	2654.41	2659.23	1785.13	2154.36	2390.34	1414.77	1976.21	1864.84	1596.66	1582.43	1629.11	2376.15	2062.33	2288.0	1401.0	3114.0	3024.0	2383.0	2676.0	2608.0	2370.0	2947.0	2560.0	2228.0	2399.0	1964.0	4759.0	1817.0	2635.0	2219.0	2518.0	15028.0	12318.0	15234.0	12436.0	13267.0	11332.0	11610.0	13265.0	15328.0	13255.0	10271.0	11665.0	9300.02	7371.52	6899.2	8053.71	7182.04	8128.84	5998.02	7486.69	8243.5	5917.39	3984.6	10458.5	5975.65	5679.35	8190.56	8295.59	9377.96	5408.14	10194.6	10941.3	8341.02	5427.79	8214.18	7177.77	6145.77	7176.22	8063.24	6922.12	8989.3	7934.77	6870.24	5955.11	8299.43	11473.4	7828.95	4372.0	7753.15	6109.32	5888.82	5869.73	7711.26	6063.06	7503.19	5183.52	7389.81	7333.74	6319.64	8247.96	2424.0	4084.0	3184.0	3232.0	3699.0	3543.0	5029.0	3583.0	2766.0	3228.0	1923.0	3138.0	3414.0	2743.0	3473.0	4387.0	2671.0	3402.0	3487.0	3276.0	2862.0	2056.0	2935.0	3102.0	934.0	723.999	731.0	666.0	685.0	751.0	2840.05	741.001	10798.1	8759.01	8282.73	7093.14	10382.7	9661.59	9698.45	9395.41	7484.75	8978.15	8274.19	8078.02	5601.46	5634.71	3126.42	3966.81	5380.64	5759.0	3285.14	4609.05	4844.89	4827.25	10072.3	4669.96	5383.77	5302.23	7874.86	5649.92	8427.48	7811.17	5290.69	5643.11	3963.0	7522.9	4333.3	5614.42	5128.92	8632.04	5874.98	8346.17	5896.35	8994.47	7919.6	7556.38	23410.1	20151.8	25199.2	13425.8	17752.1	17123.1	11744.2	16036.5	14346.8	22854.7	18161.6	15347.2	15178.4	17837.1	17328.1	23774.8	20490.1	12238.7	27278.0	21531.3	15911.4	16999.7	20253.9	11451.3	4141.29	5912.4	6699.0	5340.55	6214.44	4512.95	8494.96	10571.9	2413.0	5936.54	5719.82	3972.0	6079.15	7141.21	6380.15	4995.09	4793.37	6694.58	5992.3	6150.01	7457.42	7612.0	8803.05	6702.09	6321.0	7471.32	5144.43	7524.0	4934.65	5298.0	9752.15	7052.99	8296.02	9992.15	6345.34	9294.97	9703.2	9603.1	8559.99	6925.11	8539.39	13856.1	6547.5	12047.6	9926.01	8329.14	6855.91	10860.4	6690.48	9963.77	8456.64	10058.9	7471.0	8883.83	6165.06	2984.56	5951.02	6068.0	3255.89	4111.78	4707.68	4443.17	4450.59	2501.92	4374.57	1896.12	4983.63	6268.0	5446.18	3231.49	4711.28	3088.0	3073.0	5244.09	5022.97	3863.55	5559.53	5569.82	1714.25	3764.03	7271.0	8943.0	11163.0	5393.0	6641.0	6176.0	6349.0	8073.0	6437.0	6897.0	7272.0	5310.0	8917.0	8388.0	8972.0	5612.0	5507.0	6255.0	7488.0	9511.0	6476.0	7633.0	6977.0	6754.0	2340.0	2734.0	3085.0	3009.0	2907.0	2072.0	1788.0	2088.0	3293.0	1991.0	3370.0	2495.0	9367.0	8564.0	7077.0	7581.0	8174.0	9243.0	8407.0	8096.0	8224.0	6994.0	8510.0	0.0	7496.0	8450.0	8164.0	8367.0	6741.0	11329.0	7777.0	8917.0	10716.0	10375.0	6868.0	9756.0	2121.0	4022.0	4997.0	4083.0	3026.0	4812.0	3972.0	3773.0	3833.0	4117.0	2667.0	3881.0	2774.0	4448.0	4099.0	10017.0	4221.0	3430.0	3869.0	3801.0	2743.0	3992.0	4123.0	6083.04	8670.29	6054.02	7830.4	6480.71	7548.57	8235.0	8076.0	8912.0	9519.0	7081.0	7659.0	9019.0	8936.0	9681.0	8196.0	7606.0	8155.0	6361.0	8694.0	6520.0	9867.0	7597.0	8449.0	4976.0	6315.0	4999.0	1498.0	4417.0	1422.0	3026.0	5137.0	1618.0	4351.0	4318.0	2429.0	2866.0	6367.0	1994.0	5000.0	2449.0	6506.0	5885.0	5782.0	7331.0	5537.0	6156.0	6421.0	6854.0	6470.0	7515.0	6183.0	5906.0	10845.0	10541.1	6018.85	6104.46	11660.7	7278.64	7606.87	10771.0	9880.0	7049.38	8340.66	8275.07	7987.87	7897.35	7090.4	7500.89	12085.9	6973.82	7289.98	2609.41	2661.13	2983.17	3142.9	3271.09	2374.15	3065.6	2073.44	2493.61	2253.58	2394.8	2032.0	2152.33	2367.28	2481.95	2130.05	2420.23	3594.0	1644.0	3091.0	2426.0	3313.0	3384.0	1790.0	1894.0	1666.0	1905.0	1389.0	1535.0	2008.0	1356.0	1570.0	1425.0	1208.0	1465.0	1382.0	1493.0	1785.0	1559.0	1516.0	1439.0	1588.0	1129.0	1832.0	1511.0	1633.0	1578.0
19599	ENSMUSG00000095079	Igha	95.0	151.0	194.0	80.062	205.327	74.0	33.005	102.645	147.0	11.0	135.0	8.0	183.487	90.085	219.0	203.575	199.211	379.228	198.083	228.256	217.882	164.527	129.951	193.0	99.89	414.997	304.0	250.226	98.993	275.071	63.031	148.849	63.0	70.0	216.832	112.825	182.625	221.4	240.254	6.0	248.825	160.0	94.983	119.037	840.146	206.145	170.292	139.392	216.053	222.609	208.979	231.852	211.0	348.124	166.021	73.037	253.986	210.0	206.727	127.0	193.999	115.729	145.0	320.028	123.0	89.077	192.106	158.467	182.649	117.0	293.725	116.917	86.998	181.865	59.0	724.154	147.0	118.996	125.015	184.263	312.711	179.0	244.0	141.005	154.027	208.978	329.363	364.996	294.371	25.0	372.008	84.0	46.0	96.0	17.0	117.0	309.0	277.0	140.0	146.0	110.0	167.0	94.0	320.0	577.0	197.0	56.0	36.0	79.0	25.0	458.96	23.0	200.0	111.0	154.0	325.0	46.0	128.0	185.0	58.0	39.0	101.0	48.0	497.0	23.0	79.0	66.0	88.0	325.0	163.78	127.0	113.0	78.0	32.0	48.0	26.0	41.0	99.0	30.0	26.0	86.0	12.0	45.0	49.0	70.0	29.0	63.0	175.031	87.002	114.0	292.0	295.0	153.0	65.0	171.535	132.0	68.0	66.0	230.0	310.963	191.0	133.0	206.0	334.278	167.0	159.001	115.0	134.74	247.0	204.986	741.209	88.0	157.001	374.0	241.384	295.077	216.0	229.73	990.44	126.0	84.006	143.019	93.0	41.0	28.0	34.0	31.0	58.0	49.0	49.0	41.0	62.0	32.0	47.0	24.0	10.0	77.0	58.0	20.0	46.0	77.0	17.0	84.0	67.0	47.0	64.0	7.0	13.0	12.0	3.0	16.0	12.0	3.0	11.0	33.0	12.0	16.0	12.0	14.0	12.0	16.0	63.0	17.0	14.0	5.0	1.0	6.0	8.0	4.0	2.0	4.0	1.0	22.0	4.0	9.0	9.0	8.0	1.0	19.0	4.0	10.0	6.0	5.0	38.0	72.71	19.0	75.0	53.472	340.0	13.0	1406.03	60.013	143.041	27.0	50.0	167.107	649.966	217.816	17.0	33.0	4.0	2.0	4.0	18.0	3.0	7.0	1.0	6.0	3.0	15.0	16.0	19.0	9.007	6.0	3.0	3.0	12.0	10.0	13.0	34.0	23.0	21.0	34.0	44.0	20.0	25.0	23.0	14.0	28.0	24.0	15.0	21.0	14.0	38.0	10.0	25.0	16.0	10.0	17.0	19.0	16.0	52.0	6.0	21.0	19.0	9.0	53.0	10.0	10.0	22.0	17.0	22.0	26.0	33.0	31.0	70.0	7.0	41.0	42.0	20.0	25.0	246.899	283.249	230.646	211.935	118.507	198.085	120.522	241.839	184.089	191.0	189.522	239.745	125.003	227.387	438.911	317.021	95.175	142.528	173.178	274.006	234.823	169.527	260.002	173.827	11.0	15.0	25.0	31.0	6.0	17.0	38.0	17.0	20.0	10.0	8.0	18.0	6.0	34.0	11.0	23.0	18.0	9.0	422.0	267.0	796.0	597.0	921.0	186.0	204.0	532.0	690.0	203.0	363.0	350.0	90.014	112.0	70.056	183.224	59.002	455.283	109.0	115.0	114.0	78.0	66.051	659.188	59.003	151.0	78.0	98.0	109.0	73.008	202.144	331.165	118.22	78.0	104.067	78.002	137.0	100.0	90.006	51.0	90.0	88.188	138.0	164.003	94.103	214.0	69.005	90.014	46.023	120.177	101.0	66.0	72.033	100.006	118.983	67.0	144.001	46.0	56.0	109.998	62.0	42.0	10.0	9.0	21.0	190.0	24.0	10.0	23.0	56.0	10.0	21.0	24.0	47.0	18.0	15.0	30.0	32.0	38.0	23.0	24.0	30.0	54.0	24.0	11.0	17.0	38.0	37.0	23.0	12.0	80.716	10.0	33.0	61.0	43.028	16.0	34.0	29.0	44.0	49.0	60.0	48.0	41.0	19.012	141.0	40.0	16.0	30.0	53.612	48.0	48.0	96.0	54.0	34.0	139.149	20.0	87.228	29.019	108.149	28.0	71.119	62.0	44.0	94.0	63.0	12.0	37.0	112.0	33.0	27.196	54.0	83.0	79.0	45.001	29.0	101.0	2076.17	528.0	1226.02	682.869	1228.0	512.995	462.0	1770.62	661.04	1436.32	2061.42	840.997	1802.0	1025.62	1093.22	1894.17	624.0	1820.65	962.301	682.0	910.801	380.0	1994.53	183.0	31.0	102.0	74.0	75.0	69.0	29.0	118.011	176.0	17.0	62.0	18.745	142.086	48.0	49.0	103.277	72.883	37.017	46.816	74.006	57.0	137.797	71.0	55.969	35.0	91.886	106.996	43.411	105.0	89.0	44.0	159.0	77.0	277.965	170.0	122.0	134.0	61.0	68.0	214.0	127.0	100.0	141.0	184.0	167.0	70.0	173.0	154.0	234.0	62.0	179.0	229.0	112.0	127.0	71.0	42.0	128.063	439.0	446.208	250.0	416.0	633.03	393.0	196.0	142.0	612.057	111.0	400.0	194.0	374.655	210.0	1261.73	137.0	117.0	476.0	863.523	543.437	612.001	583.0	102.0	533.996	18.0	15.0	26.0	13.0	16.0	2.0	11.0	40.0	9.0	8.0	17.0	13.0	166.0	18.0	14.0	4.0	8.0	26.0	7.0	14.0	15.0	4.0	3.0	24.0	11.0	23.0	25.0	16.0	26.0	9.0	7.0	14.0	14.0	11.0	7.0	13.0	192.0	319.0	166.0	294.0	483.0	384.0	133.0	121.0	108.0	209.0	612.0	0.0	441.0	123.0	108.0	760.0	177.0	227.0	314.0	184.0	766.0	236.0	222.0	99.0	6.0	16.0	30.0	22.0	15.0	15.0	37.0	13.0	25.0	8.0	120.0	12.0	3.0	13.0	25.0	60.0	12.0	5.0	8.0	2.0	42.0	7.0	9.0	31.0	27.0	12.0	20.0	20.0	19.0	38.0	33.0	44.0	238.0	45.0	33.0	51.0	43.0	40.0	28.0	42.0	89.0	60.0	29.0	29.0	46.0	47.0	64.0	8.0	5.0	8.0	8.0	28.0	14.0	13.0	9.0	13.0	7.0	16.0	9.0	6.0	32.0	7.0	16.0	12.0	8.0	20.0	48.0	20.0	12.0	67.0	23.0	21.0	17.0	23.0	28.0	25.0	14.0	54.0	25.0	20.0	51.0	31.0	26.0	52.024	9.0	29.0	29.001	25.539	68.994	5.0	39.0	10.0	94.0	13.0	58.0	3.0	8.0	3.0	7.0	62.0	0.0	6.0	16.0	1.0	12.0	5.0	1.0	7.0	0.0	36.0	3.0	10.0	10.0	2.0	15.0	24.0	21.0	55.0	79.0	28.0	133.0	53.0	37.0	51.0	91.0	24.0	78.0	72.0	15.0	29.0	147.0	57.0	103.0	64.0	234.0	170.0	103.0	116.0	100.0	184.0	72.0	144.0
19600	ENSMUSG00000093950	Gm20823	0.0	0.0	0.0	0.0	0.0	0.0	0.0	0.0	0.0	0.0	0.0	0.0	0.0	0.0	0.0	0.0	0.0	0.0	0.0	0.0	0.0	0.0	0.0	0.0	0.0	0.0	0.0	0.0	0.0	0.0	0.0	1.0	0.0	0.0	0.0	0.0	0.0	0.0	0.0	0.0	0.0	0.0	0.0	0.0	0.0	0.0	0.0	0.0	0.0	0.0	0.0	0.0	0.0	0.0	0.0	0.0	0.0	0.0	0.0	0.0	0.0	0.0	0.0	0.0	0.0	0.0	0.0	0.0	0.0	0.0	0.0	0.0	0.0	0.0	0.0	0.0	0.0	0.0	0.0	0.0	0.0	0.0	0.0	0.0	0.0	0.0	0.0	0.0	0.0	0.0	0.0	0.0	0.0	0.0	0.0	0.0	0.0	0.0	0.0	0.0	0.0	0.0	0.0	0.0	0.0	0.0	0.0	0.0	0.0	0.0	0.0	0.0	0.0	0.0	0.0	0.0	0.0	0.0	0.0	0.0	0.0	0.0	0.0	0.0	0.0	0.0	0.0	0.0	0.0	0.0	0.0	0.0	0.0	0.0	0.0	0.0	0.0	0.0	0.0	0.0	0.0	0.0	0.0	0.0	0.0	0.0	0.0	0.0	0.0	0.0	0.0	0.0	0.0	0.0	0.0	0.0	0.0	0.0	0.0	0.0	0.0	0.0	0.0	0.0	0.0	0.0	0.0	0.0	0.0	0.0	0.0	0.0	0.0	0.0	0.0	0.0	0.0	0.0	0.0	0.0	0.0	0.0	0.0	0.0	0.0	0.0	0.0	0.0	0.0	0.0	0.0	0.0	0.0	0.0	0.0	0.0	0.0	0.0	0.0	0.0	0.0	0.0	0.0	0.0	0.0	0.0	0.0	0.0	0.0	0.0	0.0	0.0	0.0	0.0	0.0	0.0	0.0	0.0	0.0	0.0	0.0	0.0	0.0	0.0	0.0	0.0	0.0	0.0	1.277	0.0	2.696	1.0	0.0	0.0	0.0	3.0	0.0	0.0	4.67	0.0	3.0	0.0	0.0	0.0	0.0	0.0	0.0	0.0	0.0	0.0	0.0	0.0	0.0	0.0	0.0	0.0	0.0	0.0	0.0	0.0	0.0	0.0	0.0	0.0	0.0	0.0	0.0	0.0	0.0	0.0	0.0	0.0	0.0	0.0	0.0	0.0	0.0	0.0	0.0	0.0	0.0	0.0	0.0	0.0	0.0	0.0	0.0	0.0	0.0	0.0	0.0	0.0	0.0	0.0	0.0	0.0	0.0	0.0	0.0	0.0	0.0	0.0	0.0	0.0	0.0	0.0	0.0	0.0	0.0	0.0	0.0	0.0	0.0	0.0	0.0	0.0	0.0	0.0	0.0	0.0	0.0	0.0	0.0	0.0	0.0	0.0	0.0	0.0	0.0	0.0	0.0	0.0	0.0	0.0	0.0	0.0	0.0	0.0	0.0	0.0	0.0	0.0	0.0	0.0	0.0	0.0	0.0	0.0	0.0	0.0	0.0	0.0	0.0	0.0	0.0	0.0	0.0	0.0	0.0	0.0	0.0	0.0	0.0	0.0	0.0	0.0	0.0	0.0	0.0	0.0	0.0	0.0	0.0	0.0	0.0	0.0	0.0	0.0	0.0	0.0	0.0	0.0	0.0	0.0	0.0	0.0	0.0	0.0	0.0	0.0	0.0	0.0	0.0	0.0	0.0	0.0	0.0	0.0	0.0	0.0	0.0	0.0	0.0	0.0	0.0	0.0	0.0	0.0	0.0	0.0	0.0	0.0	0.0	0.0	0.0	0.0	0.0	0.0	0.0	0.0	0.0	0.0	0.0	0.0	0.0	0.0	0.0	0.0	0.0	0.0	0.0	0.0	0.0	0.0	0.0	0.0	0.0	0.0	0.0	0.0	0.0	0.0	0.0	0.0	0.0	0.0	0.0	0.0	0.0	0.0	0.0	0.0	0.0	0.0	0.0	0.0	0.0	0.0	0.0	0.0	0.0	0.0	0.0	0.0	0.0	0.0	0.0	0.0	0.0	0.0	0.0	0.0	0.0	0.0	0.0	0.0	0.0	0.0	0.0	0.0	0.0	0.0	0.0	0.0	0.0	0.0	0.0	0.0	0.0	0.0	0.0	0.0	0.0	0.0	0.0	0.0	0.0	0.0	0.0	0.0	0.0	0.0	0.0	0.0	0.0	0.0	0.0	0.0	0.0	0.0	0.0	0.0	0.0	0.0	0.0	0.0	0.0	0.0	0.0	0.0	0.0	0.0	0.0	0.0	0.0	0.0	0.0	0.0	0.0	0.0	0.0	0.0	0.0	0.0	0.0	0.0	0.0	0.0	0.0	0.0	0.0	0.0	0.0	0.0	0.0	0.0	0.0	0.0	0.0	0.0	0.0	0.0	0.0	0.0	0.0	0.0	0.0	0.0	0.0	0.0	0.0	0.0	0.0	0.0	0.0	0.0	0.0	0.0	0.0	0.0	0.0	0.0	0.0	0.0	0.0	0.0	0.0	0.0	0.0	0.0	0.0	0.0	0.0	0.0	0.0	0.0	0.0	0.0	0.0	0.0	0.0	0.0	0.0	0.0	0.0	0.0	0.0	0.0	0.0	0.0	0.0	0.0	0.0	0.0	0.0	0.0	0.0	0.0	0.0	0.0	0.0	0.0	0.0	0.0	0.0	0.0	0.0	0.0	0.0	0.0	0.0	0.0	0.0	0.0	0.0	0.0	0.0	0.0	0.0	0.0	0.0	0.0	0.0	0.0	0.0	0.0	0.0	0.0	0.0	0.0	0.0	0.0	0.0	0.0	0.0	0.0	0.0	0.0	0.0	0.0	0.0	0.0	0.0	0.0	0.0	0.0	0.0	0.0	0.0	0.0	0.0	0.0	0.0	0.0	0.0	0.0	0.0	0.0	0.0	0.0	0.0	0.0	0.0	0.0	0.0	0.0	0.0	0.0	0.0	0.0	0.0	0.0	0.0	0.0	0.0	0.0	0.0	0.0	0.0	12.397	2.841	0.0	0.0	0.0	0.0	0.0	0.0	0.0	0.0	0.0	0.0	0.0	0.0	0.0	0.0	0.0	0.0	0.0	0.0	0.0	0.0	0.0	0.0	0.0	0.0	0.0	0.0	0.0	0.0	0.0	0.0	0.0	0.0	0.0	0.0	0.0	0.0	0.0	0.0	0.0	0.0	0.0	0.0	0.0	0.0	0.0	0.0	0.0	0.0	0.0	0.0	0.0	0.0	0.0	0.0	0.0	0.0	0.0	0.0	0.0	0.0	0.0	0.0	0.0	0.0	0.0	0.0	0.0	0.0	0.0	0.0	0.0	0.0	0.0	0.0	0.0	0.0	0.0	0.0	0.0	0.0	0.0	0.0	0.0	0.0	0.0	0.0	0.0	0.0	0.0	0.0	0.0	0.0	0.0	0.0	0.0	0.0	0.0	0.0	0.0	0.0	0.0	1.0	0.0	0.0	0.0	0.0	0.0	0.0	0.0	0.0	0.0	0.0	0.0	0.0
19601	ENSMUSG00000032607	Amt	2480.8	1890.84	1499.63	1469.15	2396.95	1419.19	1044.8	2978.33	2043.18	120.999	2382.65	290.559	1631.0	1341.26	1075.34	994.112	1832.0	1984.96	1621.07	1654.05	1694.58	1839.0	716.003	656.001	570.301	1594.7	1293.0	1226.29	864.0	1588.26	1664.88	966.477	955.842	1587.81	555.082	918.001	1581.51	1384.0	1432.56	38.999	746.49	842.986	1351.53	1701.5	686.026	1166.21	1542.0	1521.0	1549.02	932.0	1670.15	2098.29	640.609	1447.68	1186.09	637.0	1558.13	344.0	1898.5	995.0	1746.09	567.0	1668.92	1188.09	587.0	810.038	966.802	1710.14	1756.31	2024.48	492.002	2029.11	400.0	1226.0	1957.15	1811.89	1733.07	643.399	572.012	1751.36	821.008	2092.94	830.037	1191.01	637.461	635.0	1929.12	890.019	1726.38	1225.95	2373.0	907.576	1275.0	739.99	1056.26	1633.46	1629.86	1662.0	2027.0	1278.96	1225.0	876.001	1645.07	1968.0	2347.0	1153.0	985.003	1511.05	1250.0	1226.0	2148.2	635.208	729.0	936.003	1068.39	1196.47	1968.99	1477.0	920.224	1832.0	1374.01	1263.0	1354.0	2346.0	2274.0	2070.07	1991.02	1354.0	792.881	1964.96	2135.0	2135.0	948.801	1770.0	992.0	693.019	927.999	784.013	375.0	174.0	486.0	470.0	335.001	360.001	621.007	225.999	965.324	1076.07	630.389	1421.12	441.0	760.089	608.429	486.0	382.057	898.505	1104.23	1200.15	1150.14	864.717	1143.0	552.129	1469.29	1257.1	436.0	1957.0	915.968	668.0	669.013	1445.82	1030.3	444.057	802.597	798.177	1245.43	753.965	974.578	447.757	981.649	921.323	481.02	454.017	841.0	740.0	345.0	310.001	516.999	646.0	914.0	729.0	316.0	271.0	308.0	780.999	511.0	555.0	318.0	949.0	643.0	983.999	1158.0	425.0	302.0	927.001	387.0	558.0	0.0	0.0	0.0	0.0	1.0	0.0	0.0	1.0	0.0	1.0	0.0	0.0	0.0	0.0	1.0	1.0	0.0	0.0	404.0	454.0	284.0	456.001	312.0	459.0	527.0	217.0	711.0	274.0	756.999	394.001	582.0	373.0	423.0	792.999	456.0	647.0	257.001	1284.75	906.004	888.474	1148.67	1458.0	1681.33	1207.0	1229.0	1137.4	1415.59	1387.9	1075.03	973.001	956.0	618.004	530.744	1551.71	158.0	306.842	323.001	190.0	225.0	239.0	436.051	179.999	210.0	438.001	469.019	266.243	480.623	400.077	297.0	338.024	194.405	183.0	391.0	453.001	454.0	207.0	342.0	304.0	234.001	452.0	316.0	175.001	491.0	162.0	366.0	390.0	278.0	445.0	430.0	296.0	271.0	323.999	405.0	146.0	406.0	270.001	385.0	299.0	137.001	393.0	476.999	165.999	266.0	349.0	198.0	295.0	351.0	284.0	306.0	411.0	200.0	397.0	345.999	320.0	168.0	355.417	148.021	307.07	101.015	193.017	118.0	404.505	253.197	250.375	130.741	522.757	347.674	302.775	118.493	416.451	310.067	83.0	278.012	356.341	170.091	231.273	170.621	422.09	298.635	430.0	168.0	410.0	367.001	200.0	410.0	461.999	470.0	209.0	487.0	396.001	175.0	235.0	707.0	199.999	445.0	413.0	250.0	2553.0	1710.0	1778.0	2651.0	3076.0	1688.0	1210.0	3479.0	3808.0	2849.0	2153.0	1831.0	944.814	826.135	1271.94	1172.41	892.442	1728.18	1229.64	868.874	762.032	748.343	1206.57	2021.2	1022.64	1192.91	998.013	1281.17	1092.43	674.241	1758.76	2102.44	1384.8	1075.4	1379.21	937.948	1080.23	609.82	1061.71	838.127	965.201	1025.74	1277.64	1020.54	984.987	2238.13	1029.2	944.13	1473.71	1175.22	605.971	1122.43	893.226	1283.74	1261.11	1172.78	1386.31	1345.66	1254.32	1535.21	0.0	0.0	0.0	1.0	2.0	1.0	0.0	0.0	2.0	4.0	0.0	0.0	0.0	3.0	1.0	0.0	0.0	0.0	0.0	2.0	0.0	2.0	1.0	0.0	292.999	113.0	194.0	117.0	123.0	205.0	447.046	157.0	3389.07	1299.37	1744.73	1837.14	3204.05	2197.52	2876.45	2193.46	1069.16	2305.6	1177.3	1207.02	1139.02	677.0	323.001	800.0	992.598	590.0	404.0	911.002	1125.26	1092.25	2327.08	648.621	1254.36	695.777	1945.76	1558.07	1175.0	1668.97	1736.23	1297.14	1097.32	1226.58	1326.2	738.002	654.004	1495.97	799.221	1473.94	1347.0	2631.74	2336.79	2027.54	4602.79	1461.0	3243.78	2759.08	2294.28	2969.25	1507.01	3977.23	1788.32	2373.26	3559.0	3027.52	1255.75	2109.09	2565.67	1574.46	3856.56	1571.23	4430.26	3279.15	998.001	2911.95	2073.73	1150.88	227.0	544.19	547.003	460.641	919.288	422.0	1119.25	1403.0	364.65	1325.34	1224.78	438.001	692.0	1768.0	673.0	689.919	480.0	1650.36	678.999	842.038	1728.0	1296.0	1453.14	1125.0	958.999	867.0	956.345	1544.11	506.0	590.0	2281.73	658.0	2055.0	1206.0	1847.0	2153.0	2017.0	1953.0	1944.02	2266.09	1704.05	1647.0	1714.0	1644.09	921.0	1128.0	2028.0	3206.21	813.0	3160.0	1537.56	1421.58	1787.75	1958.0	1512.08	143.0	244.0	636.55	417.001	460.999	688.0	617.306	564.021	276.0	403.899	186.0	578.504	575.999	652.001	416.001	565.0	218.0	452.0	596.0	331.0	447.514	693.0	584.486	104.0	577.0	909.999	1313.0	1394.0	446.001	1317.0	470.0	532.0	1289.0	412.999	855.999	836.0	510.0	1514.0	1267.0	1511.0	691.0	593.0	428.0	1292.0	872.0	694.999	1360.0	1391.0	1312.0	229.001	528.0	645.0	648.0	648.999	311.001	143.0	251.0	903.001	376.0	783.999	471.0	826.001	1024.0	926.0	586.001	1457.0	847.0	736.999	1631.0	1575.0	1261.0	1945.0	0.0	1446.0	1755.0	1578.0	886.0	812.999	1907.0	1088.0	1612.0	2049.0	1716.0	849.0	824.999	220.0	716.0	481.0	487.0	661.0	574.0	301.0	623.001	566.0	868.999	458.0	618.0	178.0	530.0	326.0	1214.0	686.0	173.0	637.0	423.0	377.0	579.0	758.0	847.15	2225.2	758.237	1672.01	1466.48	893.019	1088.0	856.999	1340.0	1311.0	636.001	1108.0	1476.0	942.0	1986.0	929.001	1406.0	1605.0	524.0	1385.0	771.001	1042.0	935.0	1643.0	1.0	0.0	0.0	0.0	0.0	1.0	0.0	0.0	0.0	0.0	0.0	0.0	1.0	0.0	0.0	0.0	0.0	0.0	989.999	375.999	976.0	751.999	386.0	685.0	844.0	1041.0	552.999	410.0	508.0	161.0	1547.0	546.034	995.0	1190.0	820.0	1172.21	1239.0	1588.01	872.014	1694.16	1462.0	1072.02	1165.79	1110.93	1301.86	1317.0	1263.35	1089.0	365.264	211.004	608.001	323.0	536.916	177.029	435.101	315.0	300.966	473.0	255.216	487.0	298.17	422.0	542.0	279.005	246.931	691.0	413.0	907.0	762.0	566.0	410.0	133.0	330.0	356.0	391.0	255.0	122.0	234.0	212.001	243.001	362.0	92.0	290.0	145.0	252.0	422.999	200.0	335.001	147.999	141.0	251.0	213.0	142.0	315.0	322.0
19602	ENSMUSG00000075267	Pjvk	2.0	3.0	2.0	1.0	0.0	0.0	0.0	0.0	1.0	0.0	0.0	0.0	1.0	2.0	0.0	3.0	0.0	0.0	0.0	0.0	0.0	0.0	1.0	1.0	0.0	1.0	3.0	0.0	1.0	1.0	0.0	0.0	0.0	1.0	0.0	0.0	1.0	1.0	0.0	0.0	0.0	2.0	0.0	0.0	2.0	1.0	0.0	1.0	0.0	0.0	0.0	1.0	1.0	0.0	0.0	2.0	1.0	0.0	0.0	0.0	0.0	0.0	0.0	0.0	1.0	1.0	1.0	1.0	2.0	0.0	1.0	0.0	1.0	1.0	0.0	0.0	1.0	3.0	1.0	2.0	0.0	0.0	0.0	0.0	0.0	1.0	0.0	0.0	1.0	0.0	0.0	1.0	0.0	1.0	0.0	0.0	1.0	0.0	0.0	3.0	0.0	0.0	0.0	4.0	0.0	1.0	0.0	0.0	0.0	0.0	0.0	0.0	0.0	1.0	1.0	0.0	2.0	0.0	0.0	2.0	0.0	0.0	1.0	1.0	3.0	0.0	0.0	0.0	0.0	1.0	1.0	1.0	1.0	0.0	0.0	0.0	0.0	1.0	0.0	0.0	1.0	1.0	0.0	0.0	0.0	1.0	0.0	0.0	0.0	0.0	0.0	0.0	0.0	0.0	0.0	0.0	0.0	0.0	0.0	0.0	0.0	0.0	0.0	1.0	0.0	0.0	1.0	0.0	0.0	0.0	0.0	1.0	0.0	0.0	0.0	1.0	0.0	0.0	0.0	0.0	2.0	0.0	0.0	0.0	2.0	0.0	0.0	0.0	0.0	0.0	0.0	0.0	0.0	0.0	0.0	0.0	0.0	0.0	0.0	0.0	0.0	0.0	0.0	0.0	0.0	0.0	0.0	0.0	0.0	0.0	2.0	3.0	0.0	0.0	0.0	1.0	0.0	0.0	0.0	0.0	1.0	1.0	0.0	0.0	0.0	0.0	0.0	0.0	0.0	0.0	0.0	0.0	0.0	0.0	0.0	0.0	1.0	1.0	0.0	0.0	1.0	0.0	0.0	3.0	0.0	1.0	1.0	2.0	1.0	0.0	0.0	0.0	1.0	2.0	0.0	1.0	1.0	0.0	0.0	2.0	0.0	0.0	1.0	0.0	1.0	0.0	0.0	0.0	0.0	0.0	0.0	1.0	1.0	0.0	1.0	0.0	0.0	0.0	0.0	1.0	0.0	1.0	0.0	0.0	0.0	0.0	0.0	0.0	0.0	0.0	0.0	0.0	0.0	0.0	0.0	0.0	1.0	1.0	0.0	0.0	0.0	0.0	0.0	1.0	2.0	0.0	1.0	0.0	1.0	0.0	0.0	0.0	0.0	0.0	0.0	0.0	0.0	0.0	2.0	0.0	0.0	0.0	0.0	0.0	0.0	0.0	1.0	0.0	0.0	0.0	0.0	0.0	0.0	0.0	1.0	0.0	1.0	0.0	1.0	1.0	0.0	0.0	0.0	1.0	0.0	0.0	0.0	0.0	0.0	0.0	0.0	1.0	0.0	0.0	0.0	0.0	1.0	2.0	2.0	0.0	0.0	0.0	0.0	1.0	0.0	0.0	0.0	1.0	0.0	0.0	0.0	0.0	1.0	0.0	1.0	0.0	0.0	0.0	0.0	0.0	1.0	1.0	1.0	0.0	0.0	7.0	1.0	0.0	0.0	0.0	0.0	1.0	0.0	0.0	1.0	0.0	0.0	0.0	0.0	0.0	0.0	0.0	0.0	0.0	1.0	0.0	0.0	0.0	0.0	0.0	0.0	1.0	2.0	0.0	2.0	0.0	0.0	0.0	0.0	0.0	1.0	0.0	0.0	0.0	0.0	0.0	0.0	0.0	0.0	0.0	0.0	0.0	0.0	0.0	0.0	0.0	0.0	1.0	0.0	0.0	0.0	0.0	0.0	0.0	0.0	0.0	0.0	0.0	0.0	0.0	1.0	0.0	0.0	0.0	0.0	0.0	2.0	0.0	0.0	0.0	0.0	0.0	0.0	0.0	0.0	0.0	0.0	1.0	0.0	1.0	2.0	1.0	1.0	0.0	0.0	0.0	2.0	2.0	0.0	1.0	0.0	0.0	0.0	1.0	0.0	0.0	0.0	0.0	0.0	0.0	1.0	0.0	0.0	0.0	1.0	0.0	0.0	0.0	1.0	3.0	0.0	1.0	0.0	3.0	2.0	1.0	0.0	0.0	2.0	3.0	0.0	1.0	2.0	1.0	3.0	2.0	1.0	1.0	2.0	3.0	0.0	1.0	0.0	0.0	0.0	0.0	0.0	0.0	0.0	1.0	2.0	0.0	0.0	0.0	0.0	0.0	0.0	1.0	1.0	1.0	0.0	1.0	0.0	1.0	0.0	0.0	1.0	1.0	0.0	1.0	0.0	1.0	0.0	4.0	0.0	1.0	0.0	0.0	5.0	0.0	1.0	3.0	0.0	0.0	1.0	0.0	0.0	0.0	0.0	1.0	0.0	0.0	0.0	0.0	3.0	0.0	0.0	1.0	1.0	0.0	1.0	1.0	1.0	2.0	3.0	0.0	1.0	2.0	1.0	0.0	0.0	1.0	0.0	0.0	0.0	0.0	0.0	0.0	1.0	0.0	0.0	0.0	1.0	0.0	1.0	0.0	0.0	0.0	0.0	0.0	0.0	0.0	0.0	0.0	1.0	0.0	0.0	1.0	0.0	1.0	0.0	0.0	0.0	0.0	0.0	0.0	1.0	0.0	1.0	0.0	1.0	0.0	0.0	1.0	0.0	1.0	1.0	0.0	0.0	0.0	0.0	0.0	2.0	0.0	1.0	1.0	1.0	0.0	0.0	0.0	0.0	0.0	2.0	0.0	1.0	0.0	1.0	1.0	1.0	1.0	1.0	0.0	0.0	0.0	0.0	0.0	0.0	0.0	0.0	0.0	0.0	0.0	2.0	0.0	0.0	0.0	0.0	0.0	3.0	0.0	0.0	1.0	0.0	0.0	0.0	0.0	0.0	0.0	0.0	0.0	0.0	1.0	0.0	0.0	0.0	1.0	0.0	0.0	0.0	1.0	0.0	0.0	2.0	0.0	0.0	0.0	0.0	1.0	6.0	2.0	0.0	0.0	0.0	0.0	1.0	1.0	0.0	0.0	1.0	0.0	0.0	0.0	0.0	0.0	0.0	0.0	0.0	0.0	0.0	0.0	0.0	0.0	0.0	1.0	0.0	0.0	0.0	0.0	0.0	0.0	0.0	0.0	0.0	0.0	0.0	0.0	2.0	2.0	0.0	2.0	1.0	0.0	1.0	1.0	2.0	0.0	1.0	0.0	0.0	1.0	0.0	1.0	0.0	0.0	0.0	1.0	0.0	0.0	0.0	0.0	0.0	0.0	0.0	0.0	0.0	1.0	1.0	0.0	1.0	0.0	0.0	0.0	0.0	0.0	0.0	0.0	0.0	1.0	0.0	0.0	1.0	0.0	1.0	0.0	0.0	0.0	0.0	0.0	0.0	0.0	2.0	0.0	0.0	0.0	0.0
19603	ENSMUSG00000044170	Olfr1384	0.0	0.0	0.0	0.0	0.0	0.0	0.0	0.0	0.0	0.0	0.0	0.0	0.0	0.0	0.0	0.0	0.0	0.0	0.0	0.0	0.0	0.0	0.0	0.0	0.0	0.0	0.0	0.0	0.0	0.0	0.0	0.0	0.0	0.0	0.0	0.0	0.0	0.0	0.0	0.0	0.0	0.0	0.0	0.0	0.0	0.0	0.0	0.0	0.0	0.0	0.0	0.0	0.0	0.0	0.0	0.0	0.0	0.0	0.0	0.0	0.0	0.0	0.0	0.0	0.0	0.0	0.0	0.0	0.0	0.0	0.0	0.0	0.0	0.0	0.0	0.0	0.0	0.0	0.0	0.0	0.0	0.0	0.0	0.0	0.0	0.0	0.0	0.0	0.0	0.0	0.0	0.0	0.0	0.0	0.0	0.0	0.0	0.0	0.0	1.0	0.0	0.0	0.0	0.0	0.0	0.0	0.0	0.0	0.0	0.0	0.0	0.0	0.0	0.0	0.0	0.0	0.0	0.0	0.0	0.0	0.0	0.0	0.0	0.0	0.0	0.0	0.0	0.0	0.0	0.0	0.0	0.0	0.0	0.0	0.0	0.0	0.0	0.0	0.0	0.0	0.0	0.0	0.0	0.0	0.0	0.0	0.0	0.0	0.0	0.0	0.0	0.0	0.0	0.0	0.0	0.0	0.0	0.0	0.0	0.0	0.0	0.0	0.0	0.0	0.0	0.0	0.0	0.0	0.0	0.0	0.0	0.0	0.0	0.0	0.0	0.0	0.0	0.0	0.0	0.0	0.0	0.0	0.0	0.0	0.0	0.0	0.0	0.0	0.0	0.0	0.0	0.0	0.0	0.0	0.0	0.0	0.0	0.0	0.0	0.0	0.0	0.0	0.0	0.0	0.0	0.0	0.0	0.0	0.0	0.0	0.0	0.0	0.0	0.0	0.0	0.0	0.0	0.0	0.0	0.0	0.0	0.0	0.0	0.0	0.0	0.0	0.0	0.0	0.0	0.0	0.0	0.0	0.0	0.0	1.089	0.0	0.0	0.0	0.0	0.0	0.0	0.0	0.0	0.0	0.0	0.0	0.0	0.0	0.0	0.0	0.0	0.0	0.0	0.0	0.0	0.0	0.0	0.0	0.0	0.0	0.0	0.0	0.0	0.0	0.0	0.0	0.0	0.0	0.0	0.0	0.0	0.0	0.0	0.0	0.0	0.0	0.0	0.0	0.0	0.0	0.0	0.0	0.0	0.0	0.0	0.0	0.0	0.0	0.0	0.0	0.0	0.0	0.0	0.0	0.0	0.0	0.0	0.0	0.0	0.0	0.0	0.0	0.0	0.0	0.0	0.0	0.0	0.0	0.0	0.0	0.0	0.0	0.0	0.0	0.0	0.0	0.0	0.0	0.0	0.0	0.0	0.0	0.0	0.0	0.0	0.0	0.0	0.0	0.0	0.0	0.0	0.0	0.0	0.0	0.0	0.0	0.0	0.0	0.0	0.0	0.0	0.0	0.0	0.0	0.0	0.0	0.0	0.0	0.0	0.0	0.0	0.0	0.0	0.0	0.0	0.0	0.0	0.0	0.0	0.0	0.0	0.0	0.0	0.0	0.0	0.0	0.0	0.0	0.0	0.0	0.0	0.0	0.0	0.0	0.0	0.0	0.0	0.0	0.0	0.0	0.0	0.0	0.0	0.0	0.0	0.0	0.0	0.0	0.0	0.0	0.0	0.0	0.0	0.0	0.0	0.0	0.0	0.0	0.0	0.0	0.0	0.0	0.0	0.0	0.0	0.0	0.0	0.0	0.0	0.0	0.0	0.0	0.0	0.0	0.0	0.0	0.0	0.0	0.0	0.0	0.0	0.0	0.0	0.0	0.0	0.0	0.0	0.0	0.0	0.0	0.0	0.0	0.0	0.0	0.0	0.0	0.0	0.0	0.0	0.0	0.0	0.0	0.0	0.0	0.0	0.0	0.0	0.0	0.0	0.0	0.0	0.0	0.0	0.0	0.0	0.0	0.0	0.0	0.0	0.0	0.0	0.0	0.0	0.0	0.0	0.0	0.0	0.0	0.0	0.0	0.0	0.0	0.0	0.0	0.0	0.0	0.0	1.0	0.0	0.0	0.0	0.0	0.0	0.0	0.0	0.0	0.0	0.0	0.0	0.0	0.0	0.0	0.0	0.0	0.0	0.0	0.0	0.0	0.0	0.0	0.0	0.0	0.0	0.0	0.0	0.0	0.0	0.0	0.0	0.0	0.0	0.0	0.0	0.0	0.0	0.0	0.0	0.0	0.0	0.0	0.0	0.0	0.0	0.0	0.0	0.0	0.0	0.0	0.0	0.0	0.0	0.0	0.0	0.0	0.0	0.0	0.0	0.0	0.0	0.0	0.0	0.0	0.0	0.0	0.0	0.0	0.0	0.0	0.0	0.0	0.0	0.0	0.0	0.0	0.0	0.0	0.0	0.0	0.0	0.0	0.0	0.0	1.0	0.0	0.0	0.0	0.0	0.0	0.0	0.0	0.0	0.0	0.0	0.0	0.0	0.0	0.0	0.0	0.0	0.0	0.0	0.0	0.0	0.0	0.0	0.0	0.0	0.0	0.0	0.0	0.0	0.0	0.0	0.0	0.0	0.0	0.0	0.0	0.0	0.0	0.0	0.0	0.0	0.0	0.0	0.0	0.0	0.0	0.0	0.0	0.0	0.0	0.0	0.0	0.0	0.0	0.0	0.0	0.0	0.0	0.0	0.0	0.0	0.0	0.0	0.0	0.0	0.0	0.0	0.0	0.0	0.0	0.0	0.0	0.0	0.0	0.0	0.0	0.0	0.0	0.0	0.0	0.0	0.0	0.0	0.0	0.0	0.0	0.0	0.0	0.0	0.0	0.0	0.0	0.0	0.0	0.0	0.0	0.0	0.0	0.0	0.0	0.0	0.0	0.0	0.0	0.0	0.0	0.0	0.0	0.0	0.0	0.0	0.0	0.0	0.0	0.0	0.0	0.0	0.0	0.0	0.0	0.0	0.0	0.0	0.0	0.0	0.0	0.0	1.0	0.0	0.0	0.0	0.0	0.0	0.0	0.0	0.0	0.0	0.0	0.0	0.0	0.0	0.0	0.0	0.0	0.0	0.0	0.0	0.0	0.0	0.0	0.0	0.0	0.0	0.0	0.0	0.0	0.0	0.0	0.0	0.0	0.0	0.0	0.0	0.0	0.0	0.0	0.0	0.0	0.0	0.0	0.0	0.0	0.0	0.0	0.0	0.0	0.0	0.0	0.0	0.0	0.0	0.0	0.0	0.0	0.0	0.0	0.0	0.0	0.0	0.0	0.0	0.0	0.0	0.0	0.0	0.0	0.0	0.0	0.0	0.0	0.0	0.0	0.0	0.0	0.0	0.0	0.0	0.0	0.0	0.0	0.0	0.0	0.0	0.0	0.0	0.0	0.0	0.0	0.0	0.0	0.0	0.0	0.0	0.0	0.0	0.0	0.0	0.0	0.0	0.0	0.0	0.0	0.0	0.0	0.0	0.0	0.0	0.0	0.0	0.0	0.0	0.0	0.0
19604	ENSMUSG00000082263	Gm11188	0.0	0.0	0.0	0.0	0.0	0.0	0.0	0.0	0.0	0.0	0.0	0.0	0.0	0.0	0.0	0.0	0.0	0.0	0.0	0.0	0.0	0.0	0.0	0.0	0.0	0.0	0.0	0.0	0.0	0.0	0.0	0.0	0.0	0.0	0.0	0.0	0.0	0.0	0.0	0.0	0.0	0.0	0.0	0.0	0.0	0.0	0.0	0.0	0.0	0.0	0.0	0.0	0.0	0.0	0.0	0.0	0.0	0.0	0.0	0.0	0.0	0.0	0.0	0.0	0.0	0.0	0.0	0.0	0.0	0.0	0.0	0.0	0.0	0.0	0.0	0.0	0.0	0.0	0.0	0.0	0.0	0.0	0.0	0.0	0.0	0.0	0.0	0.0	0.0	0.0	0.0	0.0	0.0	0.0	0.0	0.0	0.0	0.0	0.0	0.0	0.0	0.0	0.0	0.0	0.0	0.0	0.0	0.0	0.0	0.0	0.0	0.0	0.0	0.0	0.0	0.0	0.0	0.0	0.0	0.0	0.0	0.0	0.0	0.0	0.0	0.0	0.0	0.0	0.0	0.0	0.0	0.0	0.0	0.0	0.0	0.0	0.0	0.0	0.0	0.0	0.0	0.0	0.0	0.0	0.0	0.0	0.0	0.0	0.0	0.0	0.0	0.0	0.0	0.0	0.0	0.0	0.0	0.0	0.0	0.0	0.0	0.0	0.0	0.0	0.0	0.0	0.0	0.0	0.0	0.0	0.0	0.0	0.0	0.0	0.0	0.0	0.0	0.0	0.0	0.0	0.0	0.0	0.0	0.0	0.0	0.0	0.0	0.0	0.0	0.0	0.0	0.0	0.0	0.0	0.0	0.0	0.0	0.0	0.0	0.0	0.0	0.0	0.0	0.0	0.0	0.0	0.0	0.0	0.0	0.0	0.0	0.0	0.0	0.0	0.0	0.0	0.0	0.0	0.0	0.0	0.0	0.0	0.0	0.0	0.0	0.0	0.0	0.0	0.0	0.0	0.0	0.0	0.0	0.0	0.0	0.0	0.0	0.0	0.0	0.0	0.0	0.0	0.0	0.0	0.0	0.0	0.0	0.0	0.0	0.0	0.0	0.0	0.0	0.0	0.0	0.0	0.0	0.0	0.0	0.0	0.0	0.0	0.0	0.0	0.0	0.0	0.0	0.0	0.0	0.0	0.0	0.0	0.0	0.0	0.0	0.0	0.0	0.0	0.0	0.0	0.0	0.0	0.0	0.0	0.0	0.0	0.0	0.0	0.0	0.0	0.0	0.0	0.0	0.0	0.0	0.0	0.0	0.0	0.0	0.0	0.0	0.0	0.0	0.0	0.0	0.0	0.0	0.0	0.0	0.0	0.0	0.0	0.0	0.0	0.0	0.0	0.0	0.0	0.0	0.0	0.0	0.0	0.0	0.0	0.0	0.0	0.0	0.0	0.0	0.0	0.0	0.0	0.0	0.0	0.0	0.0	0.0	0.0	0.0	0.0	0.0	0.0	0.0	0.0	0.0	0.0	0.0	0.0	0.0	0.0	0.0	0.0	0.0	0.0	0.0	0.0	0.0	0.0	0.0	0.0	0.0	0.0	0.0	0.0	0.0	0.0	0.0	0.0	0.0	0.0	0.0	0.0	0.0	0.0	0.0	0.0	0.0	0.0	1.0	0.0	0.0	0.0	0.0	0.0	0.0	0.0	0.0	0.0	0.0	0.0	0.0	0.0	0.0	0.0	0.0	0.0	0.0	0.0	0.0	0.0	0.0	0.0	0.0	0.0	0.0	0.0	0.0	0.0	0.0	0.0	0.0	0.0	0.0	0.0	0.0	0.0	0.0	0.0	0.0	0.0	0.0	0.0	0.0	0.0	0.0	0.0	0.0	0.0	0.0	0.0	0.0	0.0	0.0	0.0	0.0	0.0	0.0	0.0	0.0	0.0	0.0	0.0	0.0	0.0	0.0	0.0	0.0	0.0	0.0	0.0	0.0	0.0	0.0	0.0	0.0	0.0	0.0	0.0	0.0	0.0	0.0	0.0	0.0	0.0	0.0	0.0	0.0	0.0	0.0	0.0	0.0	0.0	0.0	0.0	0.0	0.0	0.0	0.0	0.0	0.0	0.0	0.0	0.0	0.0	0.0	0.0	0.0	0.0	0.0	0.0	0.0	0.0	0.0	0.0	0.0	0.0	0.0	0.0	0.0	0.0	0.0	0.0	0.0	0.0	0.0	0.0	0.0	0.0	0.0	0.0	0.0	0.0	0.0	0.0	0.0	0.0	0.0	0.0	0.0	0.0	0.0	0.0	0.0	0.0	0.0	0.0	0.0	0.0	0.0	0.0	0.0	0.0	0.0	0.0	0.0	0.0	0.0	0.0	0.0	0.0	0.0	0.0	0.0	0.0	0.0	0.0	0.0	0.0	0.0	0.0	0.0	0.0	0.0	0.0	0.0	0.0	0.0	0.0	0.0	0.0	0.0	0.0	0.0	0.0	0.0	0.0	0.0	0.0	0.0	0.0	0.0	0.0	0.0	0.0	0.0	0.0	0.0	0.0	0.0	0.0	0.0	0.0	0.0	0.0	0.0	0.0	0.0	0.0	0.0	0.0	0.0	0.0	0.0	0.0	0.0	0.0	0.0	0.0	0.0	0.0	0.0	0.0	0.0	0.0	0.0	0.0	0.0	0.0	0.0	0.0	0.0	0.0	0.0	0.0	0.0	0.0	0.0	0.0	0.0	0.0	0.0	0.0	0.0	0.0	0.0	0.0	0.0	0.0	0.0	0.0	0.0	0.0	0.0	0.0	0.0	0.0	0.0	0.0	0.0	0.0	0.0	0.0	0.0	0.0	0.0	0.0	0.0	0.0	0.0	0.0	0.0	0.0	0.0	0.0	0.0	0.0	0.0	0.0	0.0	0.0	0.0	0.0	0.0	0.0	0.0	0.0	0.0	0.0	0.0	0.0	0.0	0.0	0.0	0.0	0.0	0.0	0.0	0.0	0.0	0.0	0.0	0.0	0.0	0.0	0.0	0.0	0.0	0.0	0.0	0.0	0.0	0.0	0.0	0.0	0.0	0.0	0.0	0.0	0.0	0.0	0.0	0.0	0.0	0.0	0.0	0.0	0.0	0.0	0.0	0.0	0.0	0.0	0.0	0.0	0.0	0.0	0.0	0.0	0.0	0.0	0.0	0.0	0.0	0.0	0.0	0.0	0.0	0.0	0.0	0.0	0.0	0.0	0.0	0.0	0.0	0.0	0.0	0.0	0.0	0.0	0.0	0.0	0.0	0.0	0.0	0.0	0.0	0.0	0.0	0.0	0.0	0.0	0.0	0.0	0.0	0.0	0.0	0.0	0.0	0.0	0.0	0.0	0.0	0.0	0.0	0.0	0.0	0.0	0.0	0.0	0.0	0.0	0.0	0.0	0.0	0.0	0.0	0.0	0.0	0.0	0.0	0.0	0.0	0.0	0.0	0.0	0.0	0.0	0.0	0.0	0.0	0.0	0.0	0.0	0.0	0.0	0.0	0.0	0.0	0.0	0.0	0.0	0.0	0.0	0.0
19605	ENSMUSG00000088403	Gm25888	0.0	0.0	0.0	0.0	0.0	0.0	0.0	0.0	0.0	0.0	0.0	0.0	0.0	0.0	0.0	0.0	0.0	0.0	0.0	0.0	0.0	0.0	0.0	0.0	0.0	0.0	0.0	0.0	0.0	0.0	0.0	0.0	0.0	0.0	0.0	0.0	0.0	0.0	0.0	0.0	0.0	0.0	0.0	0.0	0.0	0.0	0.0	0.0	0.0	0.0	0.0	0.0	0.0	0.0	0.0	0.0	0.0	0.0	0.0	0.0	0.0	0.0	0.0	0.0	0.0	0.0	0.0	0.0	0.0	0.0	0.0	0.0	0.0	0.0	0.0	0.0	0.0	0.0	0.0	0.0	0.0	0.0	0.0	0.0	0.0	0.0	0.0	0.0	0.0	0.0	0.0	0.0	0.0	0.0	0.0	0.0	0.0	0.0	0.0	0.0	0.0	0.0	0.0	0.0	0.0	0.0	0.0	0.0	0.0	0.0	0.0	0.0	0.0	0.0	0.0	0.0	0.0	0.0	0.0	0.0	0.0	0.0	0.0	0.0	0.0	0.0	0.0	0.0	0.0	0.0	0.0	0.0	0.0	0.0	0.0	0.0	0.0	0.0	0.0	0.0	0.0	0.0	0.0	0.0	0.0	0.0	0.0	0.0	0.0	0.0	0.0	0.0	0.0	0.0	0.0	0.0	0.0	0.0	0.0	0.0	0.0	0.0	0.0	0.0	0.0	0.0	0.0	0.0	0.0	0.0	0.0	0.0	0.0	0.0	0.0	0.0	0.0	0.0	0.0	0.0	0.0	0.0	0.0	0.0	0.0	0.0	0.0	0.0	0.0	0.0	0.0	0.0	0.0	0.0	0.0	0.0	0.0	0.0	0.0	0.0	0.0	0.0	0.0	0.0	0.0	0.0	0.0	0.0	0.0	0.0	0.0	0.0	0.0	0.0	0.0	0.0	0.0	0.0	0.0	0.0	0.0	0.0	0.0	0.0	0.0	0.0	0.0	0.0	0.0	0.0	0.0	0.0	0.0	0.0	0.0	0.0	0.0	0.0	0.0	0.0	0.0	0.0	0.0	0.0	0.0	0.0	0.0	0.0	0.0	0.0	0.0	0.0	0.0	0.0	0.0	0.0	0.0	0.0	0.0	0.0	0.0	0.0	0.0	0.0	0.0	0.0	0.0	0.0	0.0	0.0	0.0	0.0	0.0	0.0	0.0	0.0	0.0	0.0	0.0	0.0	0.0	0.0	0.0	0.0	0.0	0.0	0.0	0.0	0.0	0.0	0.0	0.0	0.0	0.0	0.0	0.0	0.0	0.0	0.0	0.0	0.0	0.0	0.0	0.0	0.0	0.0	0.0	0.0	0.0	0.0	0.0	0.0	0.0	0.0	0.0	0.0	0.0	0.0	0.0	0.0	0.0	0.0	0.0	0.0	0.0	0.0	0.0	0.0	0.0	0.0	0.0	0.0	0.0	0.0	0.0	0.0	0.0	0.0	0.0	0.0	0.0	0.0	0.0	0.0	0.0	0.0	0.0	0.0	0.0	0.0	0.0	0.0	0.0	0.0	0.0	0.0	0.0	0.0	0.0	0.0	0.0	0.0	0.0	0.0	0.0	0.0	0.0	0.0	0.0	0.0	0.0	0.0	0.0	0.0	0.0	0.0	0.0	0.0	0.0	0.0	0.0	0.0	0.0	0.0	0.0	0.0	0.0	0.0	0.0	0.0	0.0	0.0	0.0	0.0	0.0	0.0	0.0	0.0	0.0	0.0	0.0	0.0	0.0	0.0	0.0	0.0	0.0	0.0	0.0	0.0	0.0	0.0	0.0	0.0	0.0	0.0	0.0	0.0	0.0	0.0	0.0	0.0	0.0	0.0	0.0	0.0	0.0	0.0	0.0	0.0	0.0	0.0	0.0	0.0	0.0	0.0	0.0	0.0	0.0	0.0	0.0	0.0	0.0	0.0	0.0	0.0	0.0	0.0	0.0	0.0	0.0	0.0	0.0	0.0	0.0	0.0	0.0	0.0	0.0	0.0	0.0	0.0	0.0	0.0	0.0	0.0	0.0	0.0	0.0	0.0	0.0	0.0	0.0	0.0	0.0	0.0	0.0	0.0	0.0	0.0	0.0	0.0	0.0	0.0	0.0	0.0	0.0	0.0	0.0	0.0	0.0	0.0	0.0	0.0	0.0	0.0	0.0	0.0	0.0	0.0	0.0	0.0	0.0	0.0	0.0	0.0	0.0	0.0	0.0	0.0	0.0	0.0	0.0	0.0	0.0	0.0	0.0	0.0	0.0	0.0	0.0	0.0	0.0	0.0	0.0	0.0	0.0	0.0	0.0	0.0	0.0	0.0	0.0	0.0	0.0	0.0	0.0	0.0	0.0	0.0	0.0	0.0	0.0	0.0	0.0	0.0	0.0	0.0	0.0	0.0	0.0	0.0	0.0	0.0	0.0	0.0	0.0	0.0	0.0	0.0	0.0	0.0	0.0	0.0	0.0	0.0	0.0	0.0	0.0	0.0	0.0	0.0	0.0	0.0	0.0	0.0	0.0	0.0	0.0	0.0	0.0	0.0	0.0	0.0	0.0	0.0	0.0	0.0	0.0	0.0	0.0	0.0	0.0	0.0	0.0	0.0	0.0	0.0	0.0	0.0	0.0	0.0	0.0	0.0	0.0	0.0	0.0	0.0	0.0	0.0	0.0	0.0	0.0	0.0	0.0	0.0	0.0	0.0	0.0	0.0	0.0	0.0	0.0	0.0	0.0	0.0	0.0	0.0	0.0	0.0	0.0	0.0	0.0	0.0	0.0	0.0	0.0	0.0	0.0	0.0	0.0	0.0	0.0	0.0	0.0	0.0	0.0	0.0	0.0	0.0	0.0	0.0	0.0	0.0	0.0	0.0	0.0	0.0	0.0	0.0	0.0	0.0	0.0	0.0	0.0	0.0	0.0	0.0	0.0	0.0	0.0	0.0	0.0	0.0	0.0	0.0	0.0	0.0	0.0	0.0	0.0	0.0	0.0	0.0	0.0	0.0	0.0	0.0	0.0	0.0	0.0	0.0	0.0	0.0	0.0	0.0	0.0	0.0	0.0	0.0	0.0	0.0	0.0	0.0	0.0	0.0	0.0	0.0	0.0	0.0	0.0	0.0	0.0	0.0	0.0	0.0	0.0	0.0	0.0	0.0	0.0	0.0	0.0	0.0	0.0	0.0	0.0	0.0	0.0	0.0	0.0	0.0	0.0	0.0	0.0	0.0	0.0	0.0	0.0	0.0	0.0	0.0	0.0	0.0	0.0	0.0	0.0	0.0	0.0	0.0	0.0	0.0	0.0	0.0	0.0	0.0	0.0	0.0	0.0	0.0	0.0	0.0	0.0	0.0	0.0	0.0	0.0	0.0	0.0	0.0	0.0	0.0	0.0	0.0	0.0	0.0	0.0	0.0	0.0	0.0	0.0	0.0	0.0	0.0	0.0	0.0	0.0	0.0	0.0	0.0	0.0	0.0	0.0	0.0	0.0	0.0	0.0	0.0	0.0	0.0	0.0	0.0	0.0	0.0	0.0
19606	ENSMUSG00000090346	Vmn1r5	0.0	0.0	0.0	0.0	0.0	0.0	0.0	0.0	1.0	0.0	2.0	0.0	0.0	0.0	1.0	0.0	0.0	0.0	0.0	0.0	0.0	0.0	0.0	0.0	0.0	0.0	1.0	0.0	1.0	0.0	0.0	0.0	1.0	0.0	1.0	0.0	0.0	0.0	0.0	0.0	0.0	0.0	0.0	0.0	0.0	0.0	2.0	0.0	0.0	0.0	0.0	0.0	0.0	0.0	2.0	0.0	0.0	0.0	0.0	1.0	0.0	0.0	0.0	0.0	0.0	0.0	0.0	2.0	0.0	0.0	0.0	0.0	1.0	0.0	1.0	1.0	1.0	0.0	0.0	1.0	0.0	0.0	1.0	0.0	0.0	0.0	0.0	3.0	0.0	0.0	0.0	0.0	0.0	0.0	0.0	1.0	0.0	0.0	0.0	0.0	0.0	0.0	0.0	0.0	0.0	0.0	0.0	0.0	0.0	0.0	0.0	0.0	0.0	0.0	0.0	0.0	0.0	0.0	0.0	0.0	0.0	2.0	0.0	0.0	0.0	0.0	0.0	1.0	0.0	2.0	1.0	0.0	0.0	0.0	0.0	0.0	0.0	0.0	0.0	0.0	0.0	0.0	0.0	0.0	0.0	0.0	0.0	0.0	0.0	0.0	0.0	0.0	2.0	0.0	0.0	0.0	0.0	0.0	0.0	0.0	0.0	0.0	0.0	0.0	0.0	0.0	0.0	0.0	0.0	0.0	0.0	0.0	0.0	0.0	0.0	0.0	0.0	0.0	0.0	0.0	0.0	0.0	0.0	0.0	0.0	0.0	0.0	0.0	0.0	1.0	0.0	0.0	0.0	0.0	0.0	0.0	0.0	0.0	0.0	0.0	0.0	0.0	0.0	0.0	0.0	0.0	0.0	0.0	0.0	0.0	0.0	0.0	0.0	0.0	0.0	0.0	0.0	0.0	0.0	0.0	0.0	0.0	0.0	0.0	0.0	0.0	0.0	1.0	0.0	0.0	0.0	0.0	0.0	0.0	0.0	0.0	0.0	0.0	0.0	0.0	0.0	1.0	0.0	0.0	0.0	0.0	0.0	0.0	0.0	0.0	0.0	0.0	0.0	0.0	0.0	0.0	0.0	0.0	0.0	0.0	0.0	0.0	0.0	0.0	0.0	0.0	0.0	0.0	0.0	0.0	0.0	0.0	0.0	0.0	0.0	0.0	0.0	0.0	0.0	0.0	0.0	2.0	0.0	0.0	3.0	0.0	0.0	0.0	0.0	0.0	0.0	0.0	0.0	0.0	1.0	0.0	0.0	0.0	0.0	0.0	1.0	0.0	0.0	0.0	0.0	0.0	0.0	0.0	0.0	0.0	0.0	0.0	0.0	0.0	0.0	0.0	0.0	0.0	0.0	0.0	0.0	0.0	0.0	0.0	0.0	0.0	1.0	0.0	0.0	0.0	0.0	0.0	0.0	0.0	0.0	0.0	0.0	0.0	0.0	0.0	0.0	0.0	0.0	0.0	0.0	0.0	0.0	0.0	0.0	0.0	0.0	0.0	0.0	0.0	0.0	0.0	0.0	0.0	0.0	0.0	0.0	0.0	0.0	0.0	0.0	0.0	4.0	1.0	0.0	0.0	2.0	1.0	0.0	0.0	1.0	1.0	0.0	0.0	0.0	0.0	0.0	0.0	0.0	0.0	1.0	1.0	0.0	0.0	0.0	0.0	0.0	0.0	0.0	0.0	0.0	0.0	0.0	1.0	0.0	0.0	0.0	0.0	0.0	0.0	0.0	0.0	0.0	2.0	0.0	0.0	0.0	0.0	0.0	0.0	1.0	0.0	0.0	0.0	0.0	0.0	0.0	0.0	1.0	0.0	0.0	0.0	0.0	0.0	0.0	0.0	0.0	0.0	0.0	0.0	0.0	0.0	0.0	0.0	0.0	0.0	0.0	0.0	0.0	0.0	0.0	0.0	0.0	0.0	0.0	0.0	0.0	0.0	0.0	0.0	0.0	0.0	0.0	0.0	0.0	0.0	0.0	0.0	0.0	0.0	0.0	0.0	0.0	0.0	0.0	0.0	0.0	1.0	0.0	0.0	0.0	0.0	0.0	0.0	0.0	0.0	0.0	0.0	0.0	0.0	0.0	0.0	0.0	0.0	0.0	0.0	0.0	1.0	0.0	0.0	0.0	0.0	0.0	0.0	0.0	0.0	1.0	1.0	0.0	0.0	0.0	0.0	2.0	0.0	0.0	1.0	0.0	1.0	3.0	0.0	0.0	1.0	0.0	2.0	0.0	0.0	2.0	1.0	0.0	0.0	0.0	1.0	0.0	0.0	0.0	0.0	0.0	0.0	1.0	1.0	0.0	0.0	0.0	0.0	0.0	0.0	0.0	0.0	0.0	0.0	0.0	0.0	0.0	0.0	0.0	0.0	0.0	0.0	0.0	0.0	0.0	1.0	0.0	0.0	0.0	0.0	0.0	0.0	0.0	1.0	0.0	0.0	0.0	0.0	0.0	0.0	0.0	0.0	0.0	0.0	0.0	0.0	0.0	0.0	0.0	0.0	0.0	1.0	1.0	0.0	1.0	0.0	0.0	0.0	2.0	3.0	0.0	0.0	0.0	0.0	1.0	1.0	0.0	0.0	0.0	0.0	0.0	0.0	0.0	0.0	0.0	0.0	0.0	0.0	0.0	0.0	0.0	0.0	0.0	0.0	1.0	0.0	1.0	0.0	0.0	0.0	0.0	0.0	0.0	0.0	0.0	0.0	0.0	0.0	1.0	0.0	0.0	1.0	0.0	0.0	0.0	0.0	2.0	0.0	0.0	0.0	0.0	0.0	0.0	0.0	0.0	0.0	1.0	1.0	0.0	0.0	0.0	0.0	0.0	0.0	0.0	0.0	0.0	0.0	0.0	0.0	0.0	0.0	0.0	0.0	0.0	0.0	0.0	0.0	0.0	0.0	0.0	0.0	0.0	0.0	0.0	0.0	0.0	0.0	0.0	0.0	0.0	0.0	1.0	0.0	0.0	0.0	0.0	1.0	0.0	0.0	1.0	0.0	0.0	1.0	0.0	1.0	1.0	0.0	1.0	0.0	0.0	0.0	0.0	0.0	0.0	0.0	0.0	0.0	0.0	0.0	0.0	0.0	0.0	0.0	0.0	0.0	0.0	0.0	0.0	0.0	0.0	0.0	0.0	0.0	0.0	0.0	0.0	0.0	0.0	0.0	0.0	0.0	0.0	0.0	0.0	0.0	0.0	0.0	0.0	0.0	0.0	0.0	0.0	0.0	0.0	1.0	0.0	1.0	2.0	0.0	0.0	0.0	0.0	0.0	0.0	0.0	0.0	0.0	0.0	0.0	0.0	0.0	0.0	0.0	0.0	0.0	0.0	0.0	0.0	0.0	0.0	0.0	0.0	0.0	0.0	0.0	0.0	0.0	0.0	0.0	0.0	0.0	0.0	0.0	0.0	1.0	0.0	0.0	0.0	0.0	0.0	0.0	0.0	0.0	0.0	0.0	0.0	0.0	0.0	0.0	0.0	0.0	0.0	0.0	0.0
19607	ENSMUSG00000034689	Spertl	0.0	0.0	0.0	0.0	0.0	0.0	0.0	0.0	0.0	0.0	0.0	0.0	0.0	0.0	0.0	0.0	0.0	0.0	0.0	0.0	0.0	0.0	0.0	0.0	0.0	0.0	0.0	0.0	0.0	0.0	0.0	0.0	0.0	0.0	0.0	0.0	0.0	0.0	0.0	0.0	0.0	0.0	0.0	0.0	0.0	0.0	0.0	0.0	0.0	0.0	0.0	0.0	0.0	0.0	0.0	0.0	0.0	0.0	0.0	0.0	0.0	0.0	0.0	0.0	0.0	0.0	0.0	0.0	0.0	0.0	0.0	0.0	0.0	0.0	0.0	1.0	0.0	0.0	0.0	0.0	0.0	0.0	0.0	0.0	0.0	0.0	0.0	0.0	0.0	0.0	0.0	0.0	0.0	0.0	0.0	0.0	0.0	0.0	0.0	0.0	0.0	0.0	0.0	0.0	0.0	0.0	0.0	0.0	0.0	0.0	0.0	0.0	0.0	0.0	0.0	0.0	0.0	0.0	0.0	0.0	0.0	0.0	0.0	0.0	0.0	0.0	0.0	0.0	0.0	0.0	0.0	0.0	0.0	0.0	0.0	0.0	0.0	0.0	0.0	0.0	0.0	0.0	0.0	0.0	0.0	0.0	0.0	0.0	0.0	0.0	0.0	0.0	0.0	0.0	0.0	0.0	0.0	0.0	0.0	0.0	0.0	0.0	0.0	0.0	0.0	0.0	0.0	0.0	0.0	0.0	0.0	0.0	0.0	0.0	0.0	0.0	0.0	0.0	0.0	0.0	0.0	0.0	0.0	0.0	0.0	0.0	0.0	0.0	0.0	0.0	0.0	0.0	0.0	0.0	0.0	0.0	0.0	0.0	0.0	0.0	0.0	0.0	0.0	0.0	0.0	0.0	0.0	0.0	0.0	0.0	0.0	0.0	0.0	0.0	0.0	0.0	0.0	0.0	0.0	0.0	0.0	0.0	0.0	0.0	0.0	0.0	0.0	0.0	0.0	0.0	0.0	0.0	0.0	0.0	0.0	0.0	0.0	0.0	0.0	0.0	0.0	0.0	0.0	0.0	0.0	0.0	0.0	0.0	0.0	0.0	0.0	0.0	0.0	0.0	0.0	0.0	0.0	0.0	0.0	0.0	0.0	0.0	0.0	0.0	0.0	0.0	0.0	0.0	0.0	0.0	0.0	0.0	0.0	0.0	0.0	0.0	0.0	0.0	0.0	0.0	0.0	0.0	0.0	0.0	0.0	0.0	0.0	0.0	0.0	0.0	0.0	0.0	0.0	0.0	0.0	0.0	0.0	0.0	0.0	0.0	0.0	0.0	0.0	0.0	0.0	0.0	0.0	0.0	0.0	0.0	0.0	0.0	0.0	0.0	0.0	0.0	0.0	0.0	0.0	0.0	0.0	0.0	0.0	0.0	0.0	0.0	0.0	0.0	0.0	0.0	0.0	0.0	0.0	0.0	0.0	0.0	0.0	0.0	0.0	0.0	0.0	0.0	0.0	0.0	0.0	0.0	0.0	0.0	0.0	0.0	0.0	0.0	0.0	0.0	0.0	0.0	0.0	0.0	0.0	0.0	0.0	0.0	0.0	0.0	0.0	0.0	0.0	0.0	0.0	0.0	0.0	0.0	0.0	0.0	0.0	0.0	0.0	0.0	0.0	0.0	0.0	0.0	0.0	0.0	0.0	0.0	0.0	0.0	0.0	0.0	0.0	0.0	0.0	0.0	1.0	0.0	0.0	0.0	0.0	0.0	0.0	0.0	0.0	0.0	3.0	0.0	0.0	0.0	0.0	0.0	0.0	0.0	0.0	0.0	0.0	0.0	0.0	0.0	0.0	0.0	0.0	0.0	0.0	0.0	0.0	0.0	0.0	0.0	0.0	0.0	0.0	0.0	0.0	0.0	0.0	0.0	0.0	0.0	0.0	0.0	0.0	0.0	0.0	0.0	0.0	0.0	0.0	0.0	0.0	0.0	0.0	0.0	0.0	0.0	0.0	0.0	0.0	0.0	0.0	0.0	0.0	0.0	0.0	0.0	0.0	0.0	0.0	0.0	0.0	0.0	0.0	0.0	0.0	0.0	0.0	0.0	0.0	0.0	0.0	0.0	0.0	0.0	0.0	0.0	0.0	0.0	0.0	0.0	0.0	0.0	0.0	0.0	0.0	0.0	0.0	0.0	0.0	0.0	0.0	0.0	0.0	0.0	0.0	0.0	0.0	0.0	0.0	0.0	0.0	0.0	0.0	0.0	0.0	0.0	0.0	0.0	0.0	0.0	0.0	0.0	0.0	0.0	0.0	0.0	0.0	0.0	0.0	0.0	0.0	0.0	0.0	0.0	0.0	0.0	0.0	0.0	0.0	0.0	0.0	0.0	0.0	0.0	0.0	0.0	0.0	0.0	0.0	0.0	0.0	0.0	0.0	0.0	1.0	0.0	0.0	0.0	0.0	0.0	0.0	0.0	0.0	0.0	0.0	0.0	0.0	0.0	0.0	0.0	0.0	0.0	0.0	0.0	0.0	0.0	0.0	0.0	0.0	0.0	0.0	1.0	0.0	0.0	0.0	0.0	1.0	0.0	0.0	0.0	0.0	0.0	0.0	0.0	0.0	0.0	0.0	0.0	0.0	0.0	0.0	0.0	0.0	0.0	0.0	0.0	0.0	1.0	0.0	0.0	0.0	0.0	0.0	0.0	0.0	0.0	0.0	0.0	0.0	0.0	0.0	0.0	0.0	0.0	0.0	0.0	0.0	0.0	0.0	0.0	0.0	0.0	0.0	0.0	0.0	0.0	0.0	0.0	0.0	0.0	0.0	0.0	0.0	0.0	0.0	0.0	0.0	0.0	0.0	0.0	0.0	0.0	0.0	0.0	0.0	0.0	0.0	0.0	0.0	0.0	0.0	0.0	0.0	0.0	0.0	0.0	0.0	0.0	0.0	0.0	0.0	0.0	0.0	0.0	0.0	0.0	0.0	0.0	0.0	0.0	0.0	0.0	0.0	0.0	0.0	0.0	0.0	0.0	0.0	0.0	0.0	0.0	0.0	0.0	0.0	0.0	0.0	0.0	0.0	0.0	0.0	0.0	0.0	0.0	0.0	0.0	0.0	0.0	0.0	0.0	0.0	0.0	0.0	0.0	0.0	0.0	0.0	0.0	0.0	0.0	0.0	0.0	0.0	0.0	0.0	0.0	0.0	0.0	0.0	0.0	0.0	0.0	0.0	0.0	0.0	0.0	0.0	0.0	0.0	0.0	0.0	0.0	0.0	0.0	0.0	0.0	0.0	0.0	0.0	0.0	0.0	0.0	0.0	0.0	0.0	0.0	0.0	0.0	0.0	0.0	0.0	0.0	0.0	0.0	0.0	0.0	0.0	0.0	0.0	0.0	0.0	0.0	0.0	0.0	0.0	0.0	0.0	0.0	0.0	0.0	0.0	0.0	0.0	0.0	0.0	0.0	0.0	0.0	0.0	0.0	0.0	0.0	0.0	0.0	0.0	0.0	0.0	0.0	0.0	0.0	0.0	0.0	0.0	0.0	0.0	0.0	0.0
19608	ENSMUSG00000066515	Klk1b3	4.0	1.0	2.554	1.0	0.0	0.0	3.001	3.001	2.0	0.0	2.0	0.0	3.0	1.104	1.498	0.0	2.21	1.008	2.406	0.0	0.0	2.57	0.0	0.0	0.0	1.406	0.0	0.0	0.0	0.0	1.594	0.0	0.0	0.0	1.02	1.09	2.156	0.0	0.0	1.0	1.0	0.0	0.0	0.0	1.197	0.0	1.196	1.0	1.0	1.033	1.07	0.0	1.901	0.0	0.0	0.0	0.0	1.0	1.201	1.145	0.0	0.0	1.525	2.7	0.0	0.0	1.134	1.151	0.0	1.285	0.0	1.116	1.007	0.0	2.0	0.0	0.0	0.0	0.0	2.044	0.0	0.0	0.0	0.0	2.74	0.0	0.0	0.0	1.064	2.0	2.0	7.0	0.0	2.006	1.011	0.0	0.0	0.0	2.0	2.0	3.0	3.0	0.0	1.0	1.0	5.001	0.0	0.0	3.0	0.0	3.0	0.0	1.0	1.0	1.0	3.0	3.0	0.0	0.0	0.0	0.0	1.356	2.0	3.0	1.0	0.0	2.0	3.0	2.0	1.0	2.0	4.001	3.0	1.0	1.0	0.0	1.001	0.0	2.004	6.0	1.0	0.0	1.0	0.0	0.0	0.0	2.0	0.0	1.967	0.0	1.0	0.0	1.0	0.0	0.0	1.0	0.0	1.0	1.0	0.0	1.0	0.0	0.0	0.0	0.0	0.0	0.0	0.0	0.0	0.0	0.0	0.0	2.0	1.0	1.0	1.0	0.0	0.0	4.787	0.0	1.0	1.0	0.0	0.0	0.0	0.0	0.0	0.0	0.0	0.0	0.0	0.0	0.0	0.0	0.0	0.0	0.0	0.0	0.0	0.0	0.0	0.0	0.0	0.0	0.0	0.0	0.0	0.0	0.0	0.0	0.0	0.0	0.0	0.0	0.0	0.0	0.0	0.0	0.0	0.0	0.0	0.0	0.0	0.0	0.0	0.0	0.0	0.0	0.0	0.0	0.0	0.0	0.0	0.0	0.0	0.0	0.0	0.0	0.0	0.0	0.0	0.0	0.0	0.0	1.985	2.002	7.996	3.0	3.0	2.001	1.048	5.0	2.0	5.204	2.0	0.0	4.986	2.0	0.0	3.003	1.0	0.0	0.0	0.0	1.0	0.0	1.0	0.0	0.0	1.0	0.0	0.0	0.0	3.0	1.425	0.0	2.0	0.0	0.0	0.0	0.0	0.0	0.0	0.0	0.0	0.0	0.0	0.0	0.0	0.0	0.0	0.0	0.0	0.0	0.0	0.0	0.0	0.0	0.0	0.0	0.0	0.0	0.0	0.0	0.0	0.0	0.0	0.0	0.0	0.0	0.0	0.0	0.0	1.0	0.0	2.0	0.0	1.0	0.0	0.0	0.0	0.0	0.0	3.0	1.0	0.0	1.0	0.996	0.0	2.0	0.0	1.0	0.0	0.0	0.0	0.0	0.0	0.0	0.0	0.0	0.0	0.0	0.0	0.0	0.0	0.0	0.0	0.0	0.0	0.0	0.0	0.0	0.0	0.0	0.0	0.0	0.0	0.0	0.0	0.0	0.0	0.0	0.0	1.0	1.0	2.008	0.0	3.0	2.0	2.0	0.0	3.0	2.0	2.0	4.0	0.0	1.0	1.0	0.0	0.0	1.0	1.0	3.0	1.0	0.0	17.549	1.0	1.0	2.0	3.814	0.0	4.0	0.0	0.0	0.0	0.0	3.054	2.0	4.053	1.0	3.0	3.0	3.0	3.0	0.0	0.0	1.0	0.0	1.0	1.0	0.0	2.0	0.0	1.0	2.0	2.0	1.0	0.0	4.0	0.0	1.0	0.0	1.0	0.0	0.0	0.0	0.0	0.0	0.0	0.0	0.0	0.0	0.0	0.0	0.0	0.0	0.0	0.0	0.0	0.0	0.0	0.0	0.0	0.0	0.0	0.0	0.0	0.0	0.0	0.0	0.0	0.0	0.0	0.0	0.0	3.0	2.0	1.0	1.0	1.0	1.0	4.0	0.0	1.0	2.0	0.0	2.0	0.0	0.0	1.0	0.0	0.0	1.0	0.0	2.0	1.0	1.0	5.055	0.0	2.0	2.0	0.0	5.0	2.002	2.0	0.0	1.0	1.002	3.032	1.0	1.0	0.0	0.0	2.0	1.0	0.0	5.0	1.005	0.0	0.903	3.893	5.135	1.0	6.046	5.0	3.134	6.027	3.0	4.0	3.004	4.0	0.0	4.026	3.0	5.0	3.0	3.0	3.0	7.044	7.0	3.148	4.028	0.0	1.0	0.0	1.0	0.0	0.0	1.0	1.0	0.0	2.0	0.0	0.0	0.0	0.0	0.0	0.0	0.0	0.0	0.0	0.0	1.0	0.0	0.0	0.0	3.0	0.0	0.0	0.0	0.0	0.0	0.0	0.0	1.0	1.0	0.0	1.0	0.0	2.0	2.0	4.0	1.0	0.0	1.0	0.0	3.999	0.0	0.0	0.0	1.0	1.0	0.0	0.0	1.0	0.0	0.0	0.0	1.0	0.0	0.0	0.0	0.0	0.0	1.0	2.0	0.0	0.0	0.0	0.0	0.0	0.0	0.0	0.0	1.0	0.0	0.0	0.0	0.0	0.0	0.0	0.0	0.0	3.0	4.0	4.0	1.0	4.0	1.0	0.0	2.0	4.0	6.027	0.986	0.0	5.0	0.0	5.996	1.0	2.0	4.0	0.0	0.0	0.0	0.0	0.0	1.0	0.0	0.0	0.0	0.0	0.0	0.0	0.0	0.0	0.0	0.0	0.0	0.0	5.001	3.206	1.0	2.0	0.0	4.0	3.617	2.0	1.0	3.0	2.0	0.0	6.0	1.0	2.0	0.0	0.0	5.0	1.0	4.0	1.0	5.046	2.0	3.0	0.0	0.0	1.0	0.0	0.0	0.0	0.0	0.0	0.0	0.0	0.0	0.0	0.0	0.0	0.0	0.0	0.0	0.0	0.0	0.0	0.0	0.0	0.0	3.0	1.0	1.0	2.0	1.0	2.0	4.0	1.0	4.0	2.0	2.0	5.0	0.0	5.0	3.001	1.0	5.0	2.001	6.055	4.0	4.0	4.995	1.0	2.001	0.0	0.0	0.0	0.0	0.0	0.0	0.0	0.0	0.0	0.0	0.0	0.0	0.0	0.0	0.0	0.0	0.0	0.0	0.0	0.0	0.0	0.0	0.0	0.0	0.0	0.0	0.0	0.0	0.0	0.0	4.049	0.0	1.0	6.001	1.0	2.002	4.0	3.0	3.013	4.0	3.978	4.0	1.981	1.0	1.86	7.951	1.0	2.0	0.0	0.0	1.0	1.0	0.0	0.0	2.0	1.999	0.0	0.0	0.0	1.0	0.0	2.058	0.0	0.0	2.0	0.0	1.0	0.0	1.0	0.0	0.0	0.0	0.0	0.0	0.0	0.0	0.0	1.025	0.0	0.0	0.0	0.0	0.0	0.0	0.0	0.0	0.0	0.0	0.0	0.0	0.0	0.0	0.0	0.0	0.0
19609	ENSMUST00000180584		2.0	4.0	1.0	4.0	2.0	0.0	0.0	4.0	0.0	1.0	1.0	0.0	0.0	4.0	0.0	0.0	1.0	0.0	0.0	0.0	0.0	0.0	0.0	0.0	0.0	1.0	0.0	0.0	0.0	0.0	0.0	1.0	0.0	1.0	1.0	0.0	0.0	0.0	0.0	0.0	0.0	0.0	1.0	0.0	0.0	0.0	0.0	0.0	0.0	0.0	1.0	0.0	0.0	0.0	0.0	0.0	0.0	0.0	0.0	0.0	0.0	1.0	2.0	0.0	1.0	0.0	0.0	0.0	0.0	0.0	0.0	0.0	0.0	0.0	0.0	1.0	1.0	0.0	1.0	1.0	0.0	0.0	0.0	0.0	0.0	0.0	0.0	0.0	0.0	0.0	0.0	1.0	1.0	0.0	1.0	0.0	2.0	0.0	2.0	3.0	0.0	4.0	0.0	0.0	0.0	1.0	1.0	2.0	0.0	0.0	0.0	2.0	1.0	5.0	2.0	1.0	0.0	1.0	1.0	3.0	1.0	0.0	0.0	1.0	0.0	1.0	1.0	4.0	2.0	3.0	1.0	1.0	1.0	1.0	0.0	1.0	0.0	1.0	1.0	0.0	4.0	0.0	0.0	0.0	1.0	0.0	2.0	3.0	0.0	0.0	1.0	0.0	0.0	0.0	0.0	0.0	0.0	0.0	0.0	1.0	0.0	0.0	0.0	0.0	0.0	0.0	0.0	0.0	0.0	0.0	0.0	0.0	1.0	3.0	0.0	0.0	2.0	0.0	3.0	0.0	1.0	0.0	0.0	0.0	0.0	0.0	0.0	0.0	0.0	0.0	0.0	0.0	0.0	0.0	0.0	0.0	0.0	0.0	0.0	0.0	0.0	0.0	0.0	0.0	0.0	0.0	0.0	0.0	0.0	0.0	0.0	0.0	0.0	0.0	0.0	0.0	0.0	0.0	0.0	0.0	0.0	0.0	0.0	0.0	0.0	2.0	0.0	2.0	1.0	1.0	0.0	1.0	0.0	0.0	0.0	0.0	0.0	1.0	2.0	6.0	0.0	1.005	1.0	18.327	10.59	12.533	19.807	13.868	18.184	15.43	39.272	11.703	25.788	35.231	35.912	33.646	30.91	21.757	19.059	25.028	0.0	0.0	0.0	0.0	1.0	0.0	0.0	0.0	0.0	0.0	0.0	0.0	0.0	0.0	0.0	0.0	0.0	0.0	0.0	0.0	0.0	0.0	0.0	0.0	0.0	0.0	0.0	0.0	0.0	0.0	0.0	0.0	0.0	0.0	0.0	0.0	0.0	0.0	0.0	0.0	0.0	0.0	0.0	0.0	0.0	0.0	0.0	0.0	0.0	1.14	6.004	7.758	2.556	2.632	2.371	4.142	2.544	2.25	4.378	3.928	0.0	0.0	0.0	0.0	0.0	0.0	0.0	0.0	0.0	0.0	0.0	0.0	1.0	0.0	0.0	0.0	0.0	0.0	0.0	0.0	0.0	0.0	0.0	0.0	1.0	4.442	4.209	7.811	8.485	6.047	10.723	0.0	6.87	1.385	7.423	0.0	3.567	3.63	24.776	4.503	2.414	2.553	2.811	37.59	43.251	40.05	43.641	26.78	31.423	31.72	36.561	40.182	38.976	35.374	19.852	0.0	1.0	0.0	0.0	2.0	2.0	0.0	0.0	0.0	0.0	0.0	2.0	1.0	1.0	0.0	1.0	0.0	3.0	0.0	2.0	2.0	0.0	1.0	1.0	1.0	0.0	1.0	1.0	2.0	0.0	0.0	3.011	2.0	2.0	1.0	0.0	0.0	0.0	1.0	1.0	1.0	0.0	1.0	1.0	0.0	0.0	0.0	0.0	0.0	0.0	0.0	0.0	0.0	0.0	1.0	0.0	0.0	0.0	0.0	0.0	0.0	0.0	0.0	0.0	0.0	0.0	0.0	0.0	0.0	0.0	0.0	0.0	1.088	6.257	7.72	1.106	3.395	1.056	9.12	6.293	0.0	1.0	3.0	0.0	1.0	0.0	0.0	1.0	0.0	0.0	0.0	0.0	0.0	1.0	1.0	0.0	1.0	2.0	0.0	2.0	2.0	1.0	2.0	3.0	2.0	2.0	6.0	4.0	1.0	2.0	3.0	0.0	2.0	8.0	2.0	2.0	0.0	1.0	0.0	2.0	2.0	4.0	1.0	3.0	9.633	20.345	3.537	11.946	18.433	9.923	13.208	17.057	16.144	5.968	34.619	13.617	10.854	7.18	8.516	24.651	15.331	15.428	22.85	24.18	10.029	12.383	6.089	7.206	0.0	3.0	0.0	1.0	2.0	0.0	1.0	1.001	1.0	0.0	3.0	0.0	0.0	0.0	0.0	0.0	0.0	0.0	0.0	1.0	1.0	0.0	0.0	0.0	0.0	0.0	0.0	0.0	1.0	2.0	0.0	1.0	1.0	0.0	0.0	0.0	2.0	5.0	7.0	5.0	3.0	3.0	1.0	5.0	0.0	4.0	4.0	5.0	1.0	3.0	4.0	2.0	2.0	3.0	4.0	0.0	3.0	1.0	0.0	1.0	0.0	0.0	0.0	0.0	0.0	2.0	1.0	0.0	3.0	0.0	3.0	1.0	5.0	3.0	0.0	0.0	1.0	9.0	1.0	3.0	1.0	0.0	0.0	0.0	0.0	0.0	0.0	0.0	0.0	0.0	0.0	0.0	0.0	0.0	1.0	0.0	0.0	0.0	5.0	0.0	0.0	0.0	1.0	3.0	0.0	2.0	0.0	0.0	0.0	0.0	0.0	0.0	1.0	0.0	0.0	0.0	30.793	13.899	8.123	13.806	13.104	11.692	15.647	16.674	12.793	16.28	14.244	0.0	14.339	24.166	9.358	14.406	22.579	22.348	17.797	4.798	14.186	13.446	11.861	12.015	0.0	0.0	0.0	0.0	0.0	0.0	0.0	0.0	0.0	1.0	0.0	0.0	1.0	0.0	0.0	1.0	2.0	2.0	1.0	1.0	0.0	1.0	1.0	6.452	6.246	17.376	12.141	16.045	7.321	0.0	0.0	0.0	1.0	1.0	0.0	0.0	1.0	2.0	0.0	4.0	0.0	0.0	0.0	0.0	1.0	1.0	0.0	0.0	0.0	0.0	0.0	0.0	0.0	0.0	0.0	0.0	0.0	0.0	0.0	2.0	0.0	0.0	0.0	0.0	0.0	0.0	0.0	1.0	0.0	1.0	1.0	0.0	1.0	1.0	0.0	0.0	0.0	21.945	14.871	20.457	25.151	24.719	21.367	16.503	15.586	16.135	14.642	26.924	22.447	18.046	14.282	17.596	17.359	12.496	16.221	0.0	0.0	0.0	0.0	0.0	0.0	0.0	0.0	0.0	0.0	0.0	0.0	2.0	0.0	0.0	1.0	0.0	0.0	0.0	0.0	0.0	0.0	0.0	0.0	0.0	0.0	1.0	0.0	2.0	0.0	0.0	0.0	0.0	0.0	0.0	0.0	0.0	0.0	0.0	0.0	0.0	0.0	0.0	0.0	0.0	0.0	0.0
19610	ENSMUSG00000085893	Gm12091	11.721	16.714	10.931	17.556	27.65	11.835	17.778	14.867	16.383	2.16	19.537	2.188	2.993	4.542	0.0	6.422	7.375	0.0	1.376	0.0	3.113	0.0	4.114	0.0	0.0	3.243	4.548	0.0	1.407	1.398	2.788	6.184	2.856	4.084	3.018	0.0	0.0	1.311	3.49	0.0	0.0	1.34	3.314	3.074	0.0	4.864	4.926	3.015	1.315	2.773	2.962	3.301	4.816	0.0	4.322	0.0	1.465	3.718	1.479	1.298	1.402	1.368	4.699	7.75	2.942	6.417	3.081	1.46	0.0	1.338	1.27	3.085	1.748	1.41	4.332	0.0	6.395	6.099	5.287	1.291	0.0	6.274	1.884	1.731	3.276	1.388	0.0	1.492	3.184	1.263	11.664	26.952	61.751	63.535	5.917	13.449	16.153	43.024	15.021	11.245	20.648	12.615	45.607	25.63	24.216	39.678	70.234	22.725	13.676	16.235	15.284	4.965	35.848	57.288	13.094	18.187	15.767	10.871	14.807	42.27	18.185	19.26	45.469	14.887	31.11	32.933	26.646	11.665	16.516	23.92	23.789	35.266	78.698	35.606	7.409	2.415	18.621	2.549	0.0	2.71	5.794	1.279	0.0	0.0	1.225	1.476	1.379	1.415	0.0	0.0	0.0	0.0	1.415	0.0	1.296	1.417	0.0	0.0	1.172	1.18	0.0	0.0	1.175	0.0	0.0	0.0	0.0	0.0	0.0	1.179	0.0	1.486	1.511	1.304	1.319	0.0	1.41	0.0	0.0	1.501	0.0	0.0	1.563	0.0	0.0	0.0	1.424	0.0	1.377	1.403	0.0	4.734	0.0	3.836	3.47	0.0	1.345	7.804	0.0	0.0	0.0	0.0	0.0	3.111	0.0	0.0	2.017	0.0	0.0	0.0	0.0	1.004	0.0	0.0	0.0	0.0	1.001	0.0	0.0	0.0	0.0	0.0	0.0	0.0	0.0	0.0	0.0	1.197	0.0	1.234	0.0	0.0	0.0	1.155	0.0	0.0	2.548	1.216	2.749	1.225	0.0	0.0	1.21	10.803	3.343	5.139	4.08	2.603	4.038	3.924	8.058	6.265	2.516	5.959	0.0	6.041	4.998	2.64	3.661	6.518	0.0	0.0	0.0	0.0	0.0	0.0	0.0	0.0	0.0	0.0	0.0	0.0	1.297	0.0	1.125	0.0	0.0	0.0	4.128	0.0	0.0	0.0	0.0	0.0	0.0	0.0	0.0	0.0	0.0	0.0	2.056	0.0	2.084	1.309	0.0	0.0	0.0	0.0	0.0	0.0	0.0	0.0	0.0	0.0	0.0	0.0	0.0	0.0	0.0	3.626	3.97	2.597	2.559	6.488	3.583	0.0	4.007	5.337	0.0	0.0	4.063	8.386	7.209	3.565	2.212	5.767	7.75	2.253	4.616	2.323	8.285	5.915	8.345	3.755	2.322	2.271	7.899	3.487	1.104	2.195	2.55	8.81	2.211	2.339	5.415	1.264	0.0	4.349	0.0	3.029	0.0	0.0	0.0	0.0	1.283	1.352	0.0	0.0	0.0	0.0	1.352	0.0	1.273	5.079	2.363	5.106	6.378	3.716	2.393	2.343	3.822	3.736	5.218	2.428	1.19	6.282	3.628	8.613	3.366	5.036	3.304	4.677	1.369	0.0	8.949	4.49	1.496	0.0	0.0	6.854	1.839	9.904	5.016	6.398	8.572	9.125	0.0	3.374	0.0	8.152	6.269	4.34	1.69	1.835	1.446	5.199	1.569	3.38	9.578	6.634	0.0	6.274	4.748	5.036	0.0	0.0	1.658	1.461	3.571	3.204	6.256	7.045	8.91	0.0	3.144	0.0	0.0	0.0	1.036	2.087	0.0	0.0	3.176	0.0	2.086	0.0	4.199	2.093	1.04	0.0	1.034	3.146	3.174	0.0	2.108	2.101	2.108	6.271	2.365	3.632	3.182	4.225	2.497	16.572	6.447	0.0	2.982	0.0	3.314	0.0	1.418	0.0	1.231	5.898	1.197	3.058	9.215	0.0	9.289	0.0	4.287	1.588	1.279	0.0	1.462	7.358	2.893	50.946	4.686	10.225	15.763	18.072	8.603	23.55	28.886	9.616	3.657	2.279	16.584	3.632	3.518	11.068	28.648	10.683	12.385	5.824	35.475	35.719	50.628	15.59	20.355	22.089	5.614	9.03	3.62	5.935	13.793	18.935	6.943	9.873	5.711	17.839	2.206	12.042	19.514	5.873	4.776	11.548	17.101	18.928	21.179	14.209	7.193	0.0	3.197	0.0	1.689	2.646	0.0	7.139	6.141	2.512	0.0	3.483	0.0	1.262	1.085	0.0	0.0	1.157	0.0	0.0	1.424	0.0	1.28	3.106	1.286	0.0	0.0	0.0	1.048	1.072	0.0	0.0	0.0	2.166	0.0	0.0	0.0	2.223	0.0	0.0	4.276	0.0	2.105	0.0	1.021	0.0	0.0	2.081	2.126	0.0	0.0	0.0	2.131	0.0	0.0	1.013	0.0	7.36	5.224	5.828	3.624	0.0	4.298	3.003	0.0	1.233	0.0	1.318	1.285	4.456	1.838	1.388	1.222	0.0	6.565	1.417	5.0	1.52	3.184	1.327	1.536	4.764	6.504	5.306	4.936	11.025	3.253	1.454	6.299	3.091	3.458	4.33	1.451	0.0	9.078	4.699	0.0	8.449	3.031	3.284	4.358	3.024	2.82	4.366	4.359	1.225	1.403	0.0	0.0	1.302	0.0	1.292	0.0	1.281	0.0	0.0	2.773	28.012	12.079	1.053	4.284	12.375	8.725	4.243	2.193	5.34	2.126	4.281	0.0	7.437	2.152	5.449	6.617	7.509	45.981	4.316	7.515	8.81	8.496	1.053	48.766	1.566	1.518	0.0	3.513	1.557	5.336	3.174	10.355	1.514	5.672	3.672	1.535	0.0	1.281	4.669	9.521	1.388	0.0	1.253	4.847	0.0	4.2	0.0	8.501	8.773	6.483	3.493	8.8	4.969	1.478	3.111	7.188	5.12	7.175	7.595	5.92	1.581	8.352	4.311	3.482	3.416	1.725	4.986	1.546	1.359	8.136	7.272	0.0	0.0	0.0	0.0	0.0	0.0	0.0	0.0	0.0	0.0	0.0	0.0	0.0	0.0	0.0	0.0	0.0	0.0	1.349	0.0	3.11	3.14	1.364	0.0	2.913	3.141	0.0	1.389	0.0	4.564	22.514	5.135	6.875	5.238	4.376	1.258	7.713	8.576	1.208	3.88	5.814	3.667	3.866	3.559	1.208	7.595	10.509	5.458	0.0	0.0	1.179	0.0	0.0	1.128	0.0	0.0	0.0	0.0	0.0	0.0	1.139	0.0	0.0	0.0	0.0	1.253	0.0	0.0	4.51	4.797	3.267	3.321	2.959	0.0	1.372	2.787	1.391	0.0	3.037	0.0	4.229	1.371	3.225	0.0	0.0	2.892	0.0	1.352	0.0	4.992	0.0	1.298	3.137	1.465	1.349
19611	ENSMUSG00000086962	Gm12248	0.0	0.0	0.0	2.0	1.0	1.0	0.0	0.0	0.0	0.0	0.0	0.0	0.0	0.0	0.0	0.0	0.0	0.0	1.0	0.0	0.0	0.0	0.0	0.0	0.0	0.0	0.0	0.0	0.0	0.0	0.0	0.0	0.0	1.0	0.0	0.0	0.0	0.0	0.0	0.0	0.0	0.0	0.0	0.0	0.0	0.0	0.0	1.0	1.0	1.0	0.0	0.0	0.0	0.0	0.0	0.0	1.0	0.0	0.0	0.0	1.0	0.0	1.0	0.0	1.0	0.0	0.0	0.0	0.0	0.0	0.0	0.0	1.0	0.0	0.0	0.0	0.0	0.0	0.0	0.0	0.0	0.0	1.0	0.0	0.0	0.0	0.0	0.0	0.0	0.0	0.0	0.0	0.0	0.0	0.0	0.0	0.0	0.0	0.0	0.0	0.0	0.0	0.0	0.0	1.0	0.0	0.0	1.0	0.0	1.0	0.0	0.0	0.0	0.0	0.0	0.0	0.0	1.0	0.0	2.0	0.0	0.0	0.0	0.0	0.0	0.0	0.0	0.0	0.0	0.0	0.0	0.0	0.0	0.0	1.0	0.0	0.0	0.0	22.0	2.0	28.0	15.0	26.0	0.0	12.0	15.0	0.0	0.0	0.0	0.0	0.0	0.0	3.0	0.0	0.0	1.0	0.0	0.0	42.0	34.0	20.0	20.0	15.0	27.0	19.0	27.0	15.049	19.0	25.0	32.0	1.0	0.0	1.0	0.0	0.0	0.0	0.0	0.0	0.0	0.0	0.0	0.0	0.0	0.0	0.0	0.0	0.0	0.0	0.0	0.0	0.0	0.0	0.0	0.0	0.0	0.0	0.0	0.0	0.0	0.0	0.0	0.0	0.0	0.0	0.0	0.0	0.0	0.0	0.0	0.0	0.0	0.0	0.0	0.0	0.0	0.0	0.0	0.0	0.0	0.0	0.0	0.0	0.0	0.0	0.0	0.0	0.0	0.0	0.0	0.0	0.0	0.0	0.0	0.0	0.0	0.0	0.0	0.0	0.0	0.0	0.0	0.0	0.0	0.0	0.0	0.0	0.0	0.0	0.0	0.0	0.0	0.0	0.0	0.0	0.0	0.0	0.0	0.0	1.0	1.0	0.0	0.0	0.0	0.0	0.0	0.0	0.0	0.0	0.0	0.0	0.0	1.0	0.0	4.0	0.0	0.0	0.0	0.0	0.0	0.0	0.0	0.0	0.0	0.0	0.0	0.0	0.0	0.0	0.0	0.0	0.0	0.0	0.0	0.0	0.0	0.0	0.0	1.0	0.0	0.0	0.0	0.0	0.0	0.0	0.0	1.0	0.0	0.0	0.0	0.0	1.0	0.0	0.0	0.0	0.0	0.0	0.0	0.0	0.0	0.0	0.0	0.0	0.0	0.0	0.0	0.0	0.0	0.0	0.0	0.0	0.0	0.0	0.0	0.0	0.0	0.0	0.0	0.0	0.0	0.0	0.0	0.0	0.0	0.0	0.0	1.0	0.0	0.0	0.0	0.0	0.0	0.0	0.0	0.0	0.0	0.0	2.0	0.0	0.0	0.0	0.0	0.0	0.0	2.0	6.0	1.0	5.0	8.0	3.0	3.0	8.0	11.0	3.0	16.0	3.0	0.0	1.0	0.0	0.0	0.0	1.0	0.0	0.0	0.0	0.0	0.0	0.0	0.0	0.0	0.0	0.0	0.0	0.0	0.0	2.0	0.0	0.0	0.0	0.0	0.0	0.0	0.0	0.0	1.0	0.0	0.0	0.0	0.0	0.0	0.0	0.0	0.0	0.0	0.0	0.0	2.0	0.0	0.0	0.0	0.0	0.0	0.0	0.0	0.0	0.0	0.0	0.0	0.0	0.0	0.0	0.0	0.0	0.0	0.0	0.0	0.0	0.0	0.0	0.0	0.0	0.0	0.0	0.0	0.0	0.0	0.0	0.0	0.0	0.0	1.0	0.0	0.0	0.0	1.0	0.0	0.0	0.0	0.0	0.0	0.0	1.0	0.0	0.0	0.0	0.0	0.0	2.0	1.0	0.0	0.0	1.0	0.0	0.0	0.0	0.0	0.0	0.0	0.0	0.0	0.0	0.0	0.0	0.0	0.0	0.0	0.0	0.0	0.0	2.0	0.0	0.0	0.0	0.0	0.0	0.0	0.0	0.0	0.0	0.0	398.0	355.0	344.0	168.0	203.0	157.003	69.0	382.0	53.0	290.0	297.093	317.0	222.0	81.002	293.0	500.0	211.0	189.0	521.0	428.0	205.0	200.0	188.0	195.0	18.0	32.0	20.0	19.0	0.0	5.0	0.0	24.0	15.0	0.0	0.0	0.0	0.0	0.0	0.0	0.0	0.0	0.0	0.0	1.0	0.0	0.0	0.0	0.0	0.0	0.0	0.0	1.0	0.0	0.0	0.0	0.0	0.0	0.0	0.0	0.0	0.0	1.0	0.0	0.0	0.0	0.0	0.0	0.0	0.0	0.0	0.0	0.0	1.0	0.0	0.0	0.0	1.0	0.0	0.0	0.0	0.0	0.0	0.0	0.0	0.0	0.0	1.0	0.0	0.0	0.0	1.0	1.0	0.0	0.0	0.0	0.0	0.0	0.0	0.0	0.0	0.0	0.0	0.0	0.0	0.0	0.0	0.0	0.0	0.0	0.0	0.0	0.0	0.0	0.0	0.0	0.0	0.0	0.0	0.0	0.0	0.0	0.0	0.0	0.0	15.0	0.0	34.0	43.0	0.0	0.0	0.0	0.0	0.0	0.0	0.0	0.0	0.0	0.0	0.0	0.0	0.0	0.0	0.0	0.0	0.0	0.0	1.0	0.0	0.0	0.0	1.0	0.0	0.0	1.0	0.0	0.0	0.0	0.0	0.0	0.0	0.0	0.0	0.0	0.0	0.0	0.0	0.0	0.0	0.0	0.0	0.0	0.0	0.0	0.0	0.0	0.0	0.0	0.0	0.0	0.0	0.0	0.0	0.0	0.0	0.0	0.0	0.0	3.0	0.0	1.0	2.0	4.0	4.0	0.0	0.0	0.0	0.0	0.0	0.0	0.0	0.0	0.0	0.0	0.0	0.0	0.0	0.0	0.0	0.0	0.0	0.0	0.0	0.0	0.0	0.0	0.0	0.0	0.0	0.0	0.0	0.0	0.0	0.0	0.0	0.0	0.0	0.0	0.0	0.0	0.0	0.0	0.0	0.0	0.0	0.0	0.0	0.0	0.0	0.0	0.0	0.0	0.0	0.0	0.0	0.0	0.0	0.0	0.0	0.0	0.0	0.0	0.0	0.0	0.0	0.0	0.0	0.0	0.0	0.0	0.0	0.0	0.0	0.0	0.0	0.0	0.0	0.0	0.0	0.0	0.0	0.0	0.0	0.0	0.0	0.0	0.0	6.0	0.0	0.0	14.0	0.0	1.0	0.0	0.0	0.0	0.0	0.0	0.0	0.0	0.0	0.0	0.0	0.0	0.0	0.0	0.0	0.0	0.0	0.0	0.0	0.0	0.0	0.0	0.0	0.0	0.0
19612	ENSMUSG00000088633	Gm22313	0.0	0.0	0.0	0.0	0.0	0.0	0.0	0.0	0.0	0.0	0.0	0.0	0.0	0.0	0.0	0.0	0.0	0.0	0.0	0.0	0.0	0.0	0.0	0.0	0.0	0.0	0.0	0.0	0.0	0.0	0.0	0.0	0.0	0.0	0.0	0.0	0.0	0.0	0.0	0.0	0.0	0.0	0.0	0.0	0.0	0.0	0.0	0.0	0.0	0.0	0.0	0.0	0.0	0.0	0.0	0.0	0.0	0.0	0.0	0.0	0.0	0.0	0.0	0.0	0.0	0.0	0.0	0.0	0.0	0.0	0.0	0.0	0.0	0.0	0.0	0.0	0.0	0.0	0.0	0.0	0.0	0.0	0.0	0.0	0.0	0.0	0.0	0.0	0.0	0.0	0.0	0.0	0.0	0.0	0.0	0.0	0.0	0.0	0.0	0.0	0.0	0.0	0.0	0.0	0.0	0.0	0.0	0.0	0.0	0.0	0.0	0.0	0.0	0.0	0.0	0.0	0.0	0.0	0.0	0.0	0.0	0.0	0.0	0.0	0.0	0.0	0.0	0.0	0.0	0.0	0.0	0.0	0.0	0.0	0.0	0.0	0.0	0.0	0.0	0.0	0.0	0.0	0.0	0.0	0.0	0.0	0.0	0.0	0.0	0.0	0.0	0.0	0.0	0.0	0.0	0.0	0.0	0.0	0.0	0.0	0.0	0.0	0.0	0.0	0.0	0.0	0.0	0.0	0.0	0.0	0.0	0.0	0.0	0.0	0.0	0.0	0.0	0.0	0.0	0.0	0.0	0.0	0.0	0.0	0.0	0.0	0.0	0.0	0.0	0.0	0.0	0.0	0.0	0.0	0.0	0.0	0.0	0.0	0.0	0.0	0.0	0.0	0.0	0.0	0.0	0.0	0.0	0.0	0.0	0.0	0.0	0.0	0.0	0.0	0.0	0.0	0.0	0.0	0.0	0.0	0.0	0.0	0.0	0.0	0.0	0.0	0.0	0.0	0.0	0.0	0.0	0.0	0.0	0.0	0.0	0.0	0.0	0.0	0.0	0.0	0.0	0.0	0.0	0.0	0.0	0.0	0.0	0.0	0.0	0.0	0.0	0.0	0.0	0.0	0.0	0.0	0.0	0.0	0.0	0.0	0.0	0.0	0.0	0.0	0.0	0.0	0.0	0.0	0.0	0.0	0.0	0.0	0.0	0.0	0.0	0.0	0.0	0.0	0.0	0.0	0.0	0.0	0.0	0.0	0.0	0.0	0.0	0.0	0.0	0.0	0.0	0.0	0.0	0.0	0.0	0.0	0.0	0.0	0.0	0.0	0.0	0.0	0.0	0.0	0.0	0.0	0.0	0.0	0.0	0.0	0.0	0.0	0.0	0.0	0.0	0.0	0.0	0.0	0.0	0.0	0.0	0.0	0.0	0.0	0.0	0.0	0.0	0.0	0.0	0.0	0.0	0.0	0.0	0.0	0.0	0.0	0.0	0.0	0.0	0.0	0.0	0.0	0.0	0.0	0.0	0.0	0.0	0.0	0.0	0.0	0.0	0.0	0.0	0.0	0.0	0.0	0.0	0.0	0.0	0.0	0.0	0.0	0.0	0.0	0.0	0.0	0.0	0.0	0.0	0.0	0.0	0.0	0.0	0.0	0.0	0.0	0.0	0.0	0.0	0.0	0.0	0.0	0.0	0.0	0.0	0.0	0.0	0.0	0.0	0.0	0.0	0.0	0.0	0.0	0.0	0.0	0.0	0.0	0.0	0.0	0.0	0.0	0.0	0.0	0.0	0.0	0.0	0.0	0.0	0.0	0.0	0.0	0.0	0.0	0.0	0.0	0.0	0.0	0.0	0.0	0.0	0.0	0.0	0.0	0.0	0.0	0.0	0.0	0.0	0.0	0.0	0.0	0.0	0.0	0.0	0.0	0.0	0.0	0.0	0.0	0.0	0.0	0.0	0.0	0.0	0.0	0.0	0.0	0.0	0.0	0.0	0.0	0.0	0.0	0.0	0.0	0.0	0.0	0.0	0.0	0.0	0.0	0.0	0.0	0.0	0.0	0.0	0.0	0.0	0.0	0.0	0.0	0.0	0.0	0.0	0.0	0.0	0.0	0.0	0.0	0.0	0.0	0.0	0.0	0.0	0.0	0.0	0.0	0.0	0.0	0.0	0.0	0.0	0.0	0.0	0.0	0.0	0.0	0.0	0.0	0.0	0.0	0.0	0.0	0.0	0.0	0.0	0.0	0.0	0.0	0.0	0.0	0.0	0.0	0.0	0.0	0.0	0.0	0.0	0.0	0.0	0.0	0.0	0.0	0.0	0.0	0.0	0.0	0.0	0.0	0.0	0.0	0.0	0.0	0.0	0.0	0.0	0.0	0.0	0.0	0.0	0.0	0.0	0.0	0.0	0.0	0.0	0.0	0.0	0.0	0.0	0.0	0.0	0.0	0.0	0.0	0.0	0.0	0.0	0.0	0.0	0.0	0.0	0.0	0.0	0.0	0.0	0.0	0.0	0.0	0.0	0.0	0.0	0.0	0.0	0.0	0.0	0.0	0.0	0.0	0.0	0.0	0.0	0.0	0.0	0.0	0.0	0.0	0.0	0.0	0.0	0.0	0.0	0.0	0.0	0.0	0.0	0.0	0.0	0.0	0.0	0.0	0.0	0.0	0.0	0.0	0.0	0.0	0.0	0.0	0.0	0.0	0.0	0.0	0.0	0.0	0.0	0.0	0.0	0.0	0.0	0.0	0.0	0.0	0.0	0.0	0.0	0.0	0.0	0.0	0.0	0.0	0.0	0.0	0.0	0.0	0.0	0.0	0.0	0.0	0.0	0.0	0.0	0.0	0.0	0.0	0.0	0.0	0.0	0.0	0.0	0.0	0.0	0.0	0.0	0.0	0.0	0.0	0.0	0.0	0.0	0.0	0.0	0.0	0.0	0.0	0.0	0.0	0.0	0.0	0.0	0.0	0.0	0.0	0.0	0.0	0.0	0.0	0.0	0.0	0.0	0.0	0.0	0.0	0.0	0.0	0.0	0.0	0.0	0.0	0.0	0.0	0.0	0.0	0.0	0.0	0.0	0.0	0.0	0.0	0.0	0.0	0.0	0.0	0.0	0.0	0.0	0.0	0.0	0.0	0.0	0.0	0.0	0.0	0.0	0.0	0.0	0.0	0.0	0.0	0.0	0.0	0.0	0.0	0.0	0.0	0.0	0.0	0.0	0.0	0.0	0.0	0.0	0.0	0.0	0.0	0.0	0.0	0.0	0.0	0.0	0.0	0.0	0.0	0.0	0.0	0.0	0.0	0.0	0.0	0.0	0.0	0.0	0.0	0.0	0.0	0.0	0.0	0.0	0.0	0.0	0.0	0.0	0.0	0.0	0.0	0.0	0.0	0.0	0.0	0.0	0.0	0.0	0.0	0.0	0.0	0.0	0.0	0.0	0.0	0.0	0.0	0.0	0.0	0.0	0.0	0.0	0.0	0.0	0.0	0.0	0.0	0.0	0.0	0.0	0.0	0.0	0.0	0.0	0.0	0.0	0.0	0.0	0.0	0.0
19613	ENSMUSG00000020591	Ntsr2	0.0	0.0	0.0	0.0	2.0	1.0	0.0	0.0	0.0	0.0	0.0	0.0	0.0	1.0	0.0	0.0	0.0	0.0	0.0	0.0	0.0	1.0	5.0	4.0	1.0	0.0	0.0	0.0	1.0	0.0	0.0	1.0	1.0	0.0	0.0	0.0	0.0	1.0	0.0	0.0	0.0	0.0	0.0	0.0	0.0	0.0	5.0	0.0	0.0	0.0	0.0	0.0	0.0	0.0	2.0	0.0	1.0	0.0	0.0	1.0	0.0	0.0	0.0	0.0	0.0	0.0	0.0	0.0	0.0	0.0	0.0	0.0	0.0	0.0	1.0	0.0	0.0	0.0	0.0	0.0	0.0	0.0	5.0	0.0	0.0	0.0	0.0	1.0	0.0	0.0	1.0	0.0	0.0	0.0	0.0	0.0	0.0	0.0	0.0	0.0	1.0	2.0	0.0	0.0	0.0	0.0	0.0	0.0	2.0	0.0	0.0	0.0	2.0	0.0	0.0	0.0	2.0	0.0	0.0	0.0	0.0	0.0	0.0	1.0	0.0	0.0	0.0	0.0	1.0	0.0	0.0	0.0	0.0	0.0	0.0	0.0	0.0	0.0	0.0	0.0	1.0	0.0	0.0	0.0	0.0	0.0	0.0	0.0	0.0	0.0	4.0	0.0	0.0	0.0	0.0	0.0	0.0	0.0	0.0	0.0	0.0	1.0	0.0	0.0	0.0	0.0	1.0	0.0	0.0	0.0	0.0	0.0	0.0	0.0	0.0	0.0	0.0	0.0	0.0	0.0	0.0	0.0	0.0	0.0	0.0	0.0	0.0	0.0	0.0	0.0	2.0	0.0	0.0	0.0	0.0	0.0	2.0	0.0	1.0	0.0	0.0	0.0	0.0	0.0	2.0	0.0	0.0	0.0	0.0	0.0	0.0	0.0	0.0	0.0	0.0	0.0	0.0	0.0	0.0	0.0	0.0	0.0	0.0	0.0	0.0	0.0	0.0	0.0	1.0	0.0	0.0	0.0	0.0	1.0	0.0	0.0	0.0	0.0	0.0	0.0	0.0	0.0	0.0	1.0	0.0	0.0	0.0	0.0	0.0	0.0	0.0	0.0	0.0	1.0	0.0	0.0	0.0	0.0	1.0	0.0	0.0	0.0	0.0	0.0	0.0	0.0	0.0	0.0	0.0	0.0	0.0	0.0	0.0	0.0	0.0	0.0	1.0	0.0	0.0	0.0	0.0	0.0	0.0	0.0	0.0	0.0	0.0	0.0	0.0	0.0	0.0	0.0	0.0	0.0	0.0	0.0	2.0	0.0	0.0	0.0	0.0	0.0	0.0	0.0	0.0	0.0	0.0	0.0	0.0	0.0	0.0	0.0	0.0	0.0	0.0	0.0	0.0	0.0	0.0	0.0	0.0	0.0	1.0	0.0	0.0	0.0	0.0	0.0	0.0	0.0	1.0	0.0	0.0	0.0	0.0	1.0	0.0	0.0	0.0	0.0	1.0	0.0	1.0	0.0	0.0	0.0	0.0	0.0	0.0	0.0	0.0	0.0	0.0	0.0	0.0	0.0	0.0	0.0	0.0	0.0	0.0	0.0	0.0	0.0	0.0	0.0	0.0	0.0	0.0	0.0	0.0	0.0	0.0	0.0	0.0	0.0	0.0	0.0	0.0	2.0	0.0	0.0	1.0	1.0	0.0	0.0	0.0	0.0	0.0	0.0	1.0	2.0	0.0	0.0	0.0	0.0	1.0	0.0	0.0	0.0	0.0	0.0	1.0	2.0	0.0	0.0	1.0	0.0	0.0	2.0	0.0	2.0	0.0	0.0	1.0	0.0	0.0	1.0	0.0	0.0	0.0	1.0	1.0	0.0	0.0	0.0	0.0	0.0	0.0	0.0	0.0	0.0	0.0	0.0	0.0	1.0	0.0	0.0	0.0	0.0	0.0	0.0	0.0	0.0	0.0	0.0	0.0	0.0	0.0	0.0	0.0	0.0	0.0	1.0	0.0	0.0	1.0	0.0	0.0	0.0	3.0	0.0	0.0	0.0	1.0	0.0	0.0	0.0	0.0	0.0	0.0	0.0	0.0	0.0	0.0	0.0	3.0	0.0	0.0	0.0	0.0	0.0	0.0	2.0	0.0	0.0	0.0	0.0	3.0	0.0	3.0	0.0	0.0	1.0	1.0	1.0	0.0	0.0	0.0	0.0	0.0	0.0	0.0	0.0	1.0	0.0	0.0	0.0	0.0	0.0	0.0	1.0	0.0	1.0	1.0	0.0	0.0	0.0	0.0	1.0	0.0	0.0	0.0	0.0	0.0	0.0	1.0	0.0	0.0	0.0	0.0	0.0	0.0	0.0	0.0	0.0	0.0	0.0	0.0	0.0	0.0	0.0	0.0	0.0	0.0	1.0	0.0	0.0	0.0	0.0	1.0	0.0	0.0	0.0	0.0	0.0	0.0	0.0	0.0	0.0	0.0	1.0	0.0	0.0	0.0	0.0	0.0	0.0	0.0	0.0	0.0	0.0	0.0	1.0	0.0	0.0	1.0	1.0	0.0	2.0	0.0	1.0	0.0	0.0	0.0	0.0	1.0	0.0	0.0	0.0	0.0	0.0	0.0	0.0	0.0	0.0	0.0	0.0	0.0	0.0	1.0	0.0	0.0	0.0	0.0	0.0	1.0	0.0	1.0	0.0	0.0	0.0	1.0	0.0	0.0	0.0	0.0	0.0	0.0	0.0	1.0	2.0	0.0	0.0	0.0	0.0	0.0	0.0	0.0	0.0	0.0	0.0	0.0	0.0	0.0	0.0	0.0	0.0	0.0	0.0	0.0	3.0	0.0	0.0	1.0	0.0	0.0	0.0	0.0	0.0	0.0	0.0	1.0	1.0	0.0	2.0	0.0	0.0	0.0	0.0	1.0	0.0	1.0	0.0	0.0	0.0	0.0	0.0	1.0	1.0	0.0	1.0	0.0	0.0	0.0	0.0	0.0	0.0	1.0	0.0	0.0	0.0	0.0	0.0	0.0	0.0	0.0	0.0	0.0	2.0	1.0	1.0	0.0	2.0	0.0	0.0	0.0	0.0	0.0	0.0	0.0	0.0	0.0	0.0	0.0	0.0	0.0	0.0	1.0	0.0	0.0	0.0	0.0	0.0	0.0	0.0	0.0	0.0	0.0	0.0	0.0	0.0	0.0	0.0	0.0	0.0	0.0	0.0	0.0	1.0	0.0	0.0	0.0	0.0	0.0	0.0	0.0	0.0	1.0	1.0	1.0	0.0	0.0	0.0	0.0	0.0	1.0	0.0	0.0	0.0	0.0	0.0	0.0	0.0	0.0	0.0	0.0	0.0	0.0	0.0	0.0	0.0	0.0	0.0	1.0	0.0	0.0	0.0	0.0	0.0	0.0	0.0	0.0	0.0	0.0	0.0	0.0	0.0	0.0	0.0	0.0	0.0	0.0	0.0	0.0	0.0	0.0	0.0	0.0	0.0	0.0	0.0	0.0	1.0	0.0	0.0	0.0	0.0	0.0	0.0	0.0	0.0	0.0	0.0	0.0
19614	ENSMUSG00000028072	Ntrk1	7.0	13.0	32.0	42.024	5.0	34.0	46.0	10.0	5.0	8.0	168.03	2.0	48.0	56.0	31.0	78.001	28.0	57.0	45.0	39.0	17.0	30.0	56.0	117.0	121.0	41.0	19.0	75.0	78.0	32.0	40.0	90.0	100.0	37.0	100.0	77.017	27.0	16.0	52.0	4.0	104.0	46.0	25.0	29.0	122.0	83.0	62.0	33.0	28.0	87.0	64.0	36.0	64.0	17.0	137.0	47.001	25.0	8.0	55.0	55.0	33.0	75.0	21.0	40.0	55.0	54.013	110.008	46.0	25.0	22.0	90.0	39.0	44.0	51.0	37.0	30.0	23.0	42.0	41.0	18.0	118.0	18.0	110.124	105.183	147.0	69.0	23.0	48.0	25.0	19.0	21.0	7.0	37.0	14.0	18.0	21.0	8.0	2.0	28.0	19.0	20.0	42.0	23.0	5.0	1.0	10.0	12.0	16.0	42.0	21.0	12.0	49.0	15.0	6.0	34.0	14.0	26.0	41.0	42.0	2.0	30.0	17.0	11.0	32.0	13.0	4.0	15.001	11.0	15.0	16.0	5.0	2.0	9.0	1.0	46.0	48.0	36.0	0.0	3.0	2.0	12.0	18.0	10.0	26.0	8.0	44.0	13.0	31.0	63.0	10.0	47.0	2.0	7.0	67.0	44.0	0.0	46.0	14.0	6.0	6.0	4.0	19.0	3.0	0.0	3.0	1.0	1.0	3.0	3.0	2.0	0.0	13.0	7.0	3.0	19.0	25.0	13.0	35.0	13.0	8.0	4.0	19.0	8.0	55.0	9.0	9.0	15.0	20.0	17.0	23.0	33.0	8.0	7.0	0.0	9.0	16.0	29.0	4.0	16.0	10.0	20.0	10.0	15.0	8.0	25.0	5.0	9.0	9.0	6.0	2.0	5.0	7.0	12.0	2.0	4.0	17.0	6.0	8.0	8.0	2.0	7.0	6.0	4.0	5.0	17.0	5.0	2.0	2.0	74.0	45.0	17.0	39.0	4.0	37.0	19.0	10.0	51.0	4.0	41.0	14.0	24.0	20.0	47.0	7.0	13.0	1.0	6.0	0.0	22.0	2.0	21.0	1.0	3.0	17.0	28.0	19.0	27.0	10.0	3.0	3.0	4.0	1.0	0.0	2.0	2.0	2.0	1.0	5.0	3.0	1.0	0.0	1.0	2.0	0.0	0.0	2.0	3.0	1.0	3.0	3.0	0.0	4.0	3.0	4.0	2.0	1.0	11.0	13.0	2.0	2.0	2.0	8.0	9.0	2.0	2.0	9.0	11.0	2.0	1.0	1.0	7.0	5.0	4.0	2.0	5.0	2.0	7.0	1.0	8.0	13.0	0.0	0.0	0.0	4.0	1.0	15.0	1.0	0.0	3.0	11.0	3.0	8.0	7.0	2.0	11.0	11.0	17.0	1.0	4.0	4.0	5.0	2.0	6.0	3.0	6.0	4.0	10.0	6.0	7.0	2.0	6.0	1.0	15.0	4.0	1.0	4.0	7.0	13.0	6.0	9.0	2.0	2.0	3.0	20.0	8.0	6.0	7.0	12.0	18.0	2.0	7.0	5.0	6.0	22.0	21.0	24.0	25.0	10.0	19.0	7.0	7.0	18.0	11.0	18.0	27.0	29.0	22.0	1.0	6.0	22.0	5.0	37.0	16.0	22.183	22.0	12.0	9.0	10.0	22.0	5.0	25.0	24.0	32.0	13.0	21.0	22.0	15.0	26.0	29.0	15.0	18.0	36.0	9.0	34.0	21.0	7.0	31.0	37.0	19.0	14.0	12.0	8.0	11.0	9.0	3.0	6.0	26.005	12.0	6.0	27.0	1.0	3.0	19.0	7.0	6.0	12.0	7.0	5.0	16.0	4.0	2.0	7.0	8.0	4.0	7.0	4.0	6.0	7.0	8.0	0.0	5.0	8.0	11.0	11.0	5.0	9.0	1.0	7.0	4.0	1.0	9.0	4.0	5.0	30.0	6.0	6.0	17.0	20.0	7.0	10.0	18.0	3.0	11.0	20.0	13.0	16.011	21.0	5.0	39.0	23.0	15.0	14.0	25.0	49.0	17.0	26.0	36.0	28.0	31.0	28.0	22.0	49.0	14.0	48.08	13.0	17.0	25.0	12.0	10.0	11.0	33.0	24.0	71.0	47.0	21.0	23.0	21.053	18.0	9.0	130.0	564.0	354.002	108.0	98.0	65.0	75.0	174.0	108.0	204.0	106.0	96.0	400.0	130.0	207.006	393.0	117.0	161.0	175.0	352.002	365.017	70.008	191.0	271.0	13.0	1.0	15.0	15.0	3.0	1.0	27.0	16.0	7.0	1.0	3.0	17.0	1.0	1.0	14.0	3.0	5.0	2.0	0.0	4.0	4.0	4.0	6.0	0.0	0.0	9.0	4.0	9.0	16.0	9.0	26.0	27.0	7.0	21.0	10.0	4.0	8.0	7.0	27.0	5.0	23.0	33.0	3.0	43.0	33.0	29.0	12.0	6.0	11.0	8.0	35.0	35.0	13.0	18.0	6.0	8.0	52.0	7.0	67.0	63.0	36.0	21.0	58.0	29.0	72.0	45.0	62.016	10.0	53.0	62.0	35.0	20.0	28.0	69.0	83.0	6.0	23.0	33.0	19.0	40.0	4.0	2.0	1.0	10.0	14.0	4.0	3.0	3.0	16.0	12.0	9.0	14.0	1.0	5.0	5.0	3.0	15.0	9.0	0.0	17.0	41.0	14.0	13.0	32.0	6.0	22.0	7.0	4.0	3.0	6.0	7.0	8.0	7.0	1.0	1.0	3.0	19.0	60.0	33.0	69.0	7.0	6.0	12.0	11.0	5.0	24.0	15.0	0.0	17.0	5.0	3.0	23.0	22.0	18.0	23.0	25.0	6.0	39.0	17.0	23.0	2.0	1.0	14.0	20.0	1.0	10.0	9.0	3.0	6.0	2.0	22.0	3.0	1.0	1.0	8.0	1.0	2.0	2.0	0.0	3.0	2.0	2.0	1.0	34.0	10.0	19.0	8.0	18.0	9.0	10.0	29.0	16.0	6.0	4.0	8.0	11.0	9.0	14.0	6.0	5.0	13.0	7.0	27.0	22.0	10.0	19.0	17.0	15.0	5.0	4.0	8.0	13.0	1.0	2.0	5.0	2.0	6.0	0.0	12.0	4.0	4.0	5.0	5.0	3.0	2.0	1.0	9.0	6.0	6.0	5.0	4.0	2.0	0.0	1.0	5.0	6.0	3.0	20.0	8.0	2.0	49.0	14.0	1.0	6.0	2.0	12.0	26.0	2.0	18.0	3.0	35.0	2.0	31.0	2.0	6.0	9.0	1.0	4.0	4.0	8.0	1.0	4.0	1.0	0.0	3.0	5.0	1.0	1.0	0.0	2.0	3.0	2.0	2.0	0.0	0.0	7.0	2.0	6.0	11.0	0.0	2.0	4.0	9.0	1.0	5.0	0.0	6.0	3.0	2.0	3.0	18.0	6.0	5.0	23.0	10.0	21.0	26.0	5.0	13.0	16.0	4.0	6.0
19615	ENSMUSG00000034278	Dnajc17	106.0	102.615	69.0	112.284	105.001	108.029	98.995	95.055	109.999	16.0	183.989	10.013	124.0	93.0	64.987	79.015	144.0	138.0	75.376	96.0	94.359	109.0	73.0	65.0	80.0	82.0	85.0	63.0	68.0	93.018	103.0	90.0	106.309	92.0	77.0	97.074	134.0	99.0	112.0	4.0	79.0	77.001	85.0	116.0	88.0	91.0	96.0	110.0	104.0	87.0	127.0	108.0	66.382	127.0	96.999	71.0	97.0	72.0	127.0	98.001	85.0	68.0	113.0	92.0	69.0	103.0	84.0	120.0	98.0	106.981	47.0	104.0	95.0	76.001	110.0	100.0	111.34	56.0	73.03	125.0	91.0	109.0	62.0	70.0	61.976	105.0	112.002	98.0	127.0	63.0	151.0	112.999	72.0	88.975	63.001	105.0	80.999	105.0	119.999	75.976	78.0	82.0	89.802	114.405	115.0	113.0	92.0	78.0	70.0	56.0	89.934	42.0	77.0	72.982	95.0	85.0	103.981	71.0	80.0	97.97	69.0	96.0	84.985	161.965	87.991	106.005	83.892	73.99	85.0	120.0	131.962	88.0	103.0	84.0	74.0	49.0	102.0	84.0	63.0	36.0	82.0	61.0	52.0	43.0	61.0	57.0	57.0	66.0	68.0	66.0	41.0	32.0	73.008	36.0	64.0	72.0	46.0	59.0	34.832	34.962	44.917	22.0	46.932	46.955	19.0	42.983	29.0	34.95	30.978	52.926	52.0	59.001	70.0	46.0	86.0	59.013	84.699	51.0	97.0	65.0	62.0	59.115	86.0	80.0	29.0	46.0	49.0	71.0	47.0	66.0	35.0	97.0	27.0	55.0	58.0	39.0	67.0	73.0	48.0	70.0	120.0	59.0	62.0	65.0	45.0	61.0	15.0	18.0	21.0	7.0	14.0	16.0	17.0	12.0	16.0	13.0	14.0	10.0	19.0	20.0	15.0	17.0	18.0	15.0	19.0	17.0	20.0	24.0	26.0	20.937	37.0	10.0	37.0	34.0	44.0	24.0	32.0	37.999	39.0	35.0	27.0	21.0	26.0	126.0	80.006	79.0	89.0	100.0	118.0	128.0	147.0	83.0	60.0	129.0	100.0	106.0	107.0	63.0	74.0	113.0	22.001	35.0	27.0	28.0	30.0	23.0	30.0	18.0	36.0	26.0	30.0	30.0	27.0	22.0	19.0	20.0	14.0	22.0	17.0	17.0	24.0	23.0	21.0	20.0	20.0	29.0	26.0	26.0	25.0	16.0	18.0	28.0	19.0	23.0	17.0	17.0	21.0	28.0	20.0	20.0	21.0	16.0	25.0	29.0	18.0	23.0	30.0	9.0	20.0	30.0	14.0	15.0	25.0	21.854	28.953	30.0	30.0	23.0	25.0	25.0	28.0	33.0	34.0	17.0	15.0	18.0	30.001	27.0	17.0	23.0	25.001	17.0	30.096	30.0	27.0	45.0	30.934	16.0	23.0	23.0	26.0	18.0	17.0	30.0	17.0	23.0	20.0	20.0	42.0	21.0	58.0	33.0	32.0	32.0	27.0	26.0	25.0	24.0	63.0	12.0	25.0	34.0	30.0	99.779	68.337	114.876	81.853	114.956	58.441	90.83	100.386	113.437	116.359	78.7	77.721	89.0	81.0	102.0	80.003	61.0	113.001	79.503	101.0	76.001	56.0	83.001	143.058	54.0	84.078	103.0	101.0	80.0	54.159	122.364	138.0	88.0	63.972	81.0	87.0	72.0	77.0	87.0	93.026	96.002	58.0	96.138	86.0	79.324	146.999	66.0	52.0	75.0	81.0	74.025	78.011	85.731	85.005	83.0	67.15	82.0	99.002	73.012	86.0	4.0	24.0	22.0	22.0	11.0	25.0	27.0	22.0	15.0	23.0	8.0	23.0	10.0	18.0	19.0	14.0	13.0	14.0	20.0	31.0	12.0	26.0	19.0	11.0	28.0	26.0	18.0	15.0	19.0	15.0	54.279	28.0	110.001	98.0	73.0	80.0	83.0	117.0	97.0	68.0	62.0	91.0	59.0	116.0	75.0	82.0	47.0	56.0	54.0	52.0	40.0	57.0	63.0	61.0	105.974	69.0	38.904	80.081	98.013	54.0	106.984	100.211	50.0	67.0	54.0	59.0	63.0	65.0	55.0	153.004	90.0	111.0	51.0	113.0	119.363	110.969	296.128	226.005	302.297	161.0	239.0	224.0	139.0	205.0	143.996	234.002	267.0	243.023	180.0	251.0	256.998	271.374	240.001	181.0	305.0	281.091	191.0	244.958	239.0	136.0	34.0	52.0	56.0	45.0	67.0	44.764	120.0	105.0	44.0	66.0	81.0	35.0	64.0	52.0	49.0	61.0	39.0	61.0	47.0	58.0	67.0	73.999	81.0	63.189	48.0	59.0	54.0	81.0	34.0	58.0	54.0	54.0	87.0	61.0	60.0	106.0	103.0	66.0	90.0	86.0	68.0	101.0	87.0	81.0	64.0	34.0	63.0	131.0	35.0	86.0	110.0	30.0	53.0	89.0	42.0	35.0	91.0	128.0	71.0	74.0	68.004	90.0	91.001	43.0	41.0	51.999	71.0	92.0	114.983	58.0	56.0	36.0	64.0	112.994	52.0	68.0	115.997	83.0	31.0	94.001	88.0	109.0	130.0	67.0	148.0	58.0	72.0	138.0	55.0	77.0	50.0	59.0	92.0	101.981	87.0	69.0	78.0	84.0	75.0	70.0	67.0	79.0	76.0	79.934	24.0	23.0	25.0	33.0	37.0	14.0	13.0	17.0	31.0	23.0	25.0	28.0	130.0	125.0	97.0	110.0	101.0	96.0	113.0	93.001	114.0	111.0	139.0	0.0	98.0	97.0	68.0	90.992	63.0	148.0	97.0	113.0	117.0	140.993	111.0	100.0	34.0	42.0	42.0	36.0	38.0	55.0	25.0	43.0	45.0	37.0	49.0	34.0	31.0	38.0	29.0	66.0	46.0	11.0	42.0	29.0	15.0	32.0	32.0	75.001	194.607	113.002	141.997	99.0	121.156	80.0	74.0	131.0	108.0	85.0	107.0	111.0	91.0	119.0	79.0	117.0	106.0	71.0	112.0	67.0	88.0	88.0	132.0	7.0	12.0	26.0	6.0	10.0	12.0	10.0	19.0	10.0	13.0	22.0	7.0	17.0	20.0	25.0	6.0	26.0	20.0	50.0	49.0	70.0	43.0	29.0	48.0	45.0	61.0	42.0	35.0	60.0	59.0	108.0	67.0	98.474	91.0	74.0	80.001	133.001	114.001	52.0	82.0	132.0	108.0	81.0	89.0	100.0	110.0	106.0	64.0	29.0	31.0	51.986	24.931	29.0	33.0	40.0	37.0	38.0	33.0	46.0	26.0	21.0	39.0	27.0	30.0	32.0	28.0	18.0	34.0	45.0	29.0	30.0	23.0	26.0	16.0	19.0	12.0	33.0	18.0	25.0	23.0	23.0	24.0	25.0	12.0	23.0	31.0	10.0	20.0	32.0	33.0	21.0	24.0	24.0	22.0	27.0
19616	ENSMUSG00000036192	Rorb	3.0	0.0	0.0	3.0	0.0	0.0	0.0	0.0	0.0	0.0	0.0	0.0	2.0	0.0	1.0	0.0	1.0	2.0	0.0	4.0	2.0	2.0	0.0	2.0	0.0	2.0	0.0	2.0	1.0	0.0	0.0	2.0	0.0	0.0	1.0	0.0	0.0	1.0	0.0	1.0	1.0	1.0	1.0	0.0	4.0	0.0	4.0	0.0	0.0	0.0	0.0	2.0	1.0	1.0	0.0	0.0	1.0	0.0	2.0	0.0	2.0	0.0	0.0	0.0	0.0	0.0	0.0	1.0	0.0	1.0	0.0	0.0	0.0	0.0	0.0	0.0	0.0	1.0	1.0	0.0	3.0	0.0	2.0	1.0	0.0	0.0	1.0	1.0	0.0	0.0	0.0	0.0	1.0	0.0	0.0	0.0	0.0	0.0	2.0	0.0	0.0	0.0	0.0	1.0	1.0	0.0	0.0	0.0	0.0	0.0	0.0	0.0	0.0	0.0	0.0	0.0	0.0	0.0	0.0	0.0	0.0	0.0	0.0	0.0	0.0	0.0	0.0	0.0	0.0	0.0	0.0	0.0	0.0	1.0	0.0	0.0	0.0	2.0	0.0	0.0	0.0	0.0	0.0	0.0	0.0	0.0	0.0	0.0	0.0	0.0	0.0	0.0	0.0	0.0	0.0	0.0	0.0	1.0	0.0	0.0	0.0	0.0	0.0	1.0	0.0	0.0	0.0	0.0	0.0	0.0	0.0	0.0	0.0	0.0	0.0	0.0	0.0	0.0	0.0	0.0	0.0	0.0	0.0	0.0	0.0	0.0	1.0	0.0	0.0	0.0	0.0	0.0	0.0	0.0	1.0	1.0	0.0	1.0	1.0	0.0	0.0	0.0	1.0	0.0	0.0	0.0	0.0	0.0	0.0	0.0	0.0	0.0	0.0	0.0	0.0	0.0	0.0	0.0	0.0	0.0	0.0	0.0	0.0	0.0	2.0	2.0	2.0	0.0	1.0	2.0	3.0	2.0	0.0	5.0	0.0	3.0	2.0	5.0	4.0	2.0	0.0	1.0	2.0	0.0	0.0	0.0	0.0	0.0	0.0	0.0	0.0	0.0	0.0	0.0	0.0	0.0	0.0	0.0	0.0	0.0	0.0	0.0	0.0	0.0	0.0	0.0	0.0	0.0	0.0	0.0	0.0	0.0	0.0	0.0	0.0	0.0	0.0	1.0	1.0	2.0	0.0	1.0	1.0	1.0	0.0	1.0	0.0	1.0	3.0	1.0	1.0	1.0	2.0	0.0	0.0	2.0	1.001	0.0	0.0	1.0	0.0	1.0	2.0	0.0	2.0	2.0	1.0	2.0	3.0	0.0	0.0	1.0	0.0	0.0	0.0	0.0	0.0	0.0	0.0	0.0	0.0	0.0	0.0	0.0	0.0	0.0	0.0	0.0	0.0	0.0	0.0	0.0	0.0	0.0	0.0	0.0	0.0	0.0	0.0	0.0	0.0	0.0	0.0	0.0	0.0	2.377	2.099	2.075	0.0	0.0	1.011	0.0	2.083	0.0	0.0	1.0	0.0	1.0	0.0	1.0	0.0	1.0	2.146	31.0	24.0	17.0	23.0	23.0	28.0	22.0	24.0	23.0	11.0	31.0	16.0	0.0	0.0	0.0	0.0	0.0	0.0	0.0	0.0	0.0	0.0	4.0	0.0	0.0	0.0	1.0	0.0	0.0	0.0	0.0	0.0	0.0	0.0	0.0	0.0	0.0	0.0	0.0	0.0	0.0	0.0	2.0	0.0	1.0	0.0	0.0	0.0	0.0	0.0	1.0	0.0	0.0	0.0	0.0	1.0	0.0	0.0	0.0	0.0	18.0	15.0	9.0	9.0	15.0	23.0	24.0	16.0	20.0	13.0	9.0	11.0	20.0	12.0	17.0	17.0	15.0	16.0	11.0	15.0	18.0	9.0	15.0	14.0	0.0	2.0	0.0	0.0	0.0	0.0	0.0	0.0	0.0	0.0	0.0	0.0	0.0	0.0	1.0	0.0	0.0	0.0	0.0	1.0	0.0	1.0	0.0	1.0	0.0	0.0	0.0	0.0	0.0	1.0	0.0	0.0	1.0	1.0	1.0	1.0	0.0	1.0	0.0	0.0	0.0	0.0	0.0	0.0	1.0	0.0	0.0	1.0	0.0	0.0	0.0	0.0	0.0	0.0	1.0	0.0	0.0	0.0	0.0	1.0	1.0	0.0	0.0	0.0	0.0	0.0	0.0	0.0	0.0	0.0	0.0	0.0	0.0	0.0	1.0	0.0	0.0	0.0	0.0	0.0	0.0	0.0	0.0	0.0	0.0	0.0	1.0	2.0	0.0	0.0	1.0	0.0	0.0	0.0	0.0	0.0	0.0	2.0	1.0	1.0	0.0	1.0	0.0	0.0	0.0	0.0	0.0	1.0	0.0	0.0	1.0	3.0	0.0	0.0	0.0	0.0	0.0	0.0	0.0	0.0	0.0	0.0	0.0	0.0	0.0	0.0	0.0	1.0	0.0	0.0	0.0	0.0	0.0	0.0	0.0	0.0	0.0	0.0	0.0	0.0	0.0	0.0	0.0	0.0	0.0	0.0	0.0	0.0	0.0	0.0	0.0	0.0	1.0	1.0	0.0	0.0	0.0	0.0	0.0	0.0	0.0	0.0	0.0	0.0	0.0	0.0	0.0	0.0	0.0	0.0	0.0	0.0	0.0	0.0	0.0	0.0	0.0	0.0	2.0	0.0	0.0	0.0	0.0	0.0	0.0	0.0	0.0	0.0	2.0	0.0	0.0	0.0	1.0	1.0	0.0	0.0	0.0	0.0	0.0	0.0	0.0	0.0	0.0	0.0	0.0	0.0	0.0	1.0	0.0	0.0	1.0	0.0	0.0	0.0	0.0	0.0	0.0	0.0	0.0	0.0	0.0	0.0	0.0	0.0	0.0	0.0	0.0	0.0	0.0	0.0	0.0	0.0	0.0	0.0	0.0	0.0	0.0	0.0	0.0	0.0	8.0	1.0	7.0	1.0	5.0	0.0	0.0	0.0	0.0	0.0	0.0	0.0	0.0	0.0	0.0	0.0	0.0	0.0	0.0	0.0	0.0	0.0	0.0	0.0	0.0	0.0	0.0	0.0	0.0	0.0	0.0	0.0	0.0	0.0	0.0	0.0	0.0	0.0	0.0	0.0	0.0	0.0	2.0	0.0	0.0	1.0	0.0	0.0	0.0	0.0	0.0	0.0	0.0	0.0	0.0	0.0	0.0	0.0	0.0	0.0	0.0	0.0	0.0	0.0	0.0	0.0	0.0	0.0	0.0	0.0	0.0	0.0	0.0	0.0	0.0	0.0	0.0	0.0	0.0	0.0	0.0	0.0	0.0	0.0	0.0	0.0	0.0	0.0	0.0	0.0	0.0	0.0	0.0	0.0	0.0	0.0	0.0	0.0	0.0	1.0	0.0	0.0	0.0	0.0	0.0	0.0	0.0	0.0	0.0	0.0	0.0	0.0	0.0	0.0	0.0	0.0	0.0	0.0
19617	ENSMUST00000133001		113.91	88.04	90.789	119.047	156.578	72.977	135.393	59.14	99.612	10.523	164.478	32.099	46.029	115.529	138.06	74.679	73.104	122.841	158.332	48.325	41.431	86.643	123.951	126.519	110.198	65.417	74.191	63.106	102.898	53.512	156.293	48.251	73.13	86.004	109.955	91.884	37.75	89.63	95.014	13.208	109.053	91.411	82.564	74.686	81.521	90.799	42.37	136.298	94.132	90.261	74.123	23.968	70.041	146.738	99.279	43.017	191.898	12.291	89.653	40.137	126.328	78.27	72.956	107.483	117.219	92.312	104.448	124.839	68.611	141.414	73.967	106.438	62.007	131.411	109.491	45.218	110.13	96.397	94.614	77.988	124.348	78.547	75.033	78.223	58.128	76.145	103.166	121.383	108.697	17.361	125.967	55.056	133.214	73.739	59.797	90.783	57.077	88.624	59.08	72.278	160.325	53.684	160.939	119.265	50.313	99.438	111.627	79.447	106.613	74.048	118.317	49.154	97.092	64.487	44.682	145.812	149.267	141.325	87.053	36.72	108.913	124.096	47.618	71.643	84.01	128.838	159.589	47.18	51.472	251.872	89.132	30.58	32.593	19.162	44.914	11.702	101.796	13.73	30.572	57.83	70.401	47.966	54.387	41.06	61.483	23.323	44.918	82.304	0.0	75.798	14.57	29.737	14.79	49.249	65.723	83.145	97.587	35.461	0.0	0.0	39.964	71.17	0.0	84.453	58.148	25.834	70.2	35.641	135.229	78.461	70.978	93.303	89.639	113.875	179.254	99.511	85.451	10.932	136.574	56.135	130.013	54.766	74.513	223.273	25.55	116.448	123.712	115.115	303.848	212.467	261.712	169.317	160.372	82.615	65.601	131.156	152.3	260.458	100.538	88.3	258.485	188.365	204.639	248.843	161.783	164.473	0.0	0.0	0.0	0.0	0.0	0.0	0.0	0.0	0.0	0.0	0.0	0.0	0.0	0.0	0.0	0.0	0.0	0.0	42.498	57.539	13.986	40.255	93.197	120.268	64.422	81.125	99.192	36.612	66.739	80.588	150.532	21.32	79.179	85.451	45.668	91.47	52.648	97.079	73.15	91.657	43.216	38.569	31.141	49.754	65.086	32.098	69.203	155.564	90.306	75.77	152.76	134.614	68.279	23.316	24.536	0.0	11.271	49.052	14.23	28.48	8.412	48.621	6.336	47.612	19.75	0.0	8.413	10.422	46.072	20.123	20.687	456.08	351.947	706.545	371.207	487.475	871.059	362.995	352.407	581.812	157.638	372.631	240.963	488.746	397.471	633.497	517.761	652.295	582.241	342.0	550.864	361.494	590.387	410.711	450.345	457.626	766.006	334.14	327.825	489.988	443.738	357.181	545.858	62.826	21.016	30.135	14.156	26.994	9.716	34.533	11.949	15.002	55.28	22.512	13.313	0.0	14.951	25.135	0.0	0.0	14.704	0.0	53.852	0.0	29.348	41.418	33.628	41.811	8.874	0.0	12.784	0.0	21.735	14.289	44.069	22.447	0.0	12.126	9.58	59.51	31.491	49.076	46.109	36.239	28.727	25.111	8.705	29.848	42.987	36.071	73.724	11.782	26.952	39.101	37.979	90.159	16.285	457.998	469.73	296.197	386.576	257.648	437.406	430.953	431.868	361.911	371.462	459.263	391.169	122.49	92.899	53.249	67.15	76.81	109.375	97.925	44.839	114.083	50.974	52.83	161.26	89.975	73.777	74.307	47.128	95.571	44.625	98.611	102.504	77.634	37.465	35.607	43.253	52.322	75.649	58.472	76.1	124.992	63.259	0.0	81.697	72.798	122.09	102.197	17.702	17.322	71.084	25.243	30.169	92.913	60.813	58.226	11.85	49.657	48.563	44.568	20.561	0.0	0.0	0.0	0.0	0.0	0.0	0.0	0.0	0.0	0.0	0.0	0.0	0.0	0.0	0.0	0.0	0.0	0.0	0.0	0.0	0.0	0.0	0.0	0.0	0.0	31.25	13.717	37.876	0.0	16.097	44.257	42.052	78.273	57.114	49.768	54.959	61.552	64.344	36.992	53.235	41.063	99.743	110.951	63.644	68.002	30.399	40.133	21.282	57.967	64.278	28.346	90.183	50.643	64.525	197.784	4.419	83.31	68.742	46.563	132.044	108.376	62.99	82.965	25.052	76.994	109.861	35.655	50.444	84.732	204.391	66.158	138.892	49.502	125.473	130.467	87.431	80.819	183.009	110.148	38.416	178.344	143.109	137.407	135.44	75.33	170.205	188.288	112.59	165.43	122.384	197.932	261.813	145.205	85.404	228.525	178.933	156.078	189.578	124.523	47.764	4.499	71.811	16.672	49.389	35.095	37.433	44.972	136.913	46.239	193.239	150.064	56.39	0.0	160.037	49.706	152.087	160.417	94.137	110.767	125.094	203.153	216.733	214.801	56.465	150.279	109.812	62.528	0.0	51.756	49.898	52.484	18.308	22.495	14.758	26.323	38.904	15.477	47.077	61.635	92.166	23.261	79.741	40.366	94.059	24.276	63.291	44.538	65.629	20.56	50.927	41.979	33.506	32.544	23.389	14.481	18.035	0.0	0.0	66.983	6.862	27.076	65.893	0.0	217.236	34.526	110.977	18.058	31.914	0.0	0.0	27.349	16.31	180.517	8.451	6.086	43.186	34.719	32.879	27.916	10.515	77.012	159.387	46.634	98.026	13.336	73.36	81.731	79.43	106.287	119.445	78.882	205.691	55.532	100.413	58.977	132.629	65.359	55.877	136.731	269.934	131.368	215.514	285.893	216.709	92.651	199.813	176.628	137.839	150.543	67.369	72.955	96.717	142.216	114.199	102.725	57.842	30.549	64.224	42.324	50.274	35.046	32.816	65.406	110.648	62.347	25.228	67.431	0.0	53.114	42.146	14.682	64.466	102.831	79.676	114.088	55.185	65.824	59.091	35.996	88.685	4.63	45.723	0.0	34.051	15.42	0.0	28.381	17.356	0.0	12.384	19.349	5.748	30.923	31.098	0.0	0.0	8.208	87.722	47.5	31.882	10.151	156.614	54.254	59.695	49.157	71.499	14.71	106.607	67.158	68.895	215.091	83.671	104.044	71.899	56.453	176.907	174.262	191.826	242.98	21.262	169.301	169.097	141.0	142.017	122.691	135.449	69.811	0.0	0.0	0.0	0.0	0.0	0.0	0.0	0.0	0.0	0.0	0.0	0.0	0.0	0.0	0.0	0.0	0.0	0.0	86.848	50.235	0.0	22.842	54.113	0.0	9.973	15.318	0.0	32.857	13.672	0.0	51.007	50.009	62.312	49.229	84.936	51.756	113.76	10.028	77.847	100.456	55.492	14.395	31.087	51.844	100.017	74.096	37.195	25.679	49.735	24.059	6.498	0.0	15.347	15.334	8.647	0.0	18.158	11.538	22.987	4.046	46.99	10.709	7.129	0.0	11.584	21.042	0.0	20.617	33.688	15.32	6.116	71.552	0.0	0.0	34.823	0.0	0.0	63.095	29.837	23.988	28.137	6.639	0.0	15.526	0.0	36.049	0.0	45.996	40.702	8.186	41.885	47.949	0.0	39.279	20.831
19618	ENSMUSG00000094759	Gm10487	0.0	0.0	0.0	0.0	0.0	0.0	0.0	0.0	0.0	0.0	0.0	0.0	0.0	0.0	0.0	0.0	0.0	0.0	0.0	0.0	0.0	0.0	0.0	0.0	0.0	0.0	0.0	0.0	0.0	0.0	0.0	0.0	0.0	0.0	0.0	0.0	0.0	0.0	0.0	0.0	0.0	0.0	0.0	0.0	0.0	0.0	0.0	0.0	0.0	0.0	0.0	0.0	0.0	0.0	0.0	0.0	0.0	0.0	0.0	0.0	0.0	0.0	0.0	0.0	0.0	0.0	0.0	0.0	0.0	0.0	0.0	0.0	0.0	0.0	0.0	0.0	0.0	0.0	0.0	0.0	0.0	0.0	0.0	0.0	0.0	0.0	0.0	0.0	0.0	0.0	0.0	0.0	0.0	0.0	0.0	0.0	0.0	0.0	0.0	0.0	0.0	0.0	0.0	0.0	0.0	0.0	0.0	0.0	0.0	0.0	0.0	0.0	0.0	0.0	0.0	0.0	0.0	0.0	0.0	0.0	0.0	0.0	0.0	0.0	0.0	0.0	0.0	0.0	0.0	0.0	0.0	0.0	0.0	0.0	0.0	0.0	0.0	0.0	0.0	0.0	0.0	0.0	0.0	0.0	0.0	0.0	0.0	0.0	0.0	0.0	0.0	0.0	0.0	0.0	0.0	0.0	0.0	0.0	0.0	0.0	0.0	0.0	0.0	0.0	0.0	0.0	0.0	0.0	0.0	0.0	0.0	0.0	0.0	0.0	0.0	0.0	0.0	0.0	0.0	0.0	0.0	0.0	0.0	0.0	0.0	0.0	0.0	0.0	0.0	0.0	0.0	0.0	0.0	0.0	0.0	0.0	0.0	0.0	0.0	0.0	0.0	0.0	0.0	0.0	0.0	0.0	0.0	0.0	0.0	0.0	0.0	0.0	0.0	0.0	0.0	0.0	0.0	0.0	0.0	0.0	0.0	0.0	0.0	0.0	0.0	0.0	0.0	0.0	0.0	0.0	0.0	0.0	0.0	0.0	0.0	0.0	0.0	0.0	0.0	0.0	0.0	0.0	0.0	0.0	0.0	0.0	0.0	0.0	0.0	0.0	0.0	0.0	0.0	0.0	0.0	0.0	0.0	0.0	0.0	0.0	0.0	0.0	0.0	0.0	0.0	0.0	0.0	0.0	0.0	0.0	0.0	0.0	0.0	0.0	0.0	0.0	0.0	0.0	0.0	0.0	0.0	0.0	0.0	0.0	0.0	0.0	0.0	0.0	0.0	0.0	0.0	0.0	0.0	0.0	0.0	0.0	0.0	0.0	0.0	0.0	0.0	0.0	0.0	0.0	0.0	0.0	0.0	0.0	0.0	0.0	0.0	0.0	0.0	0.0	0.0	0.0	0.0	0.0	0.0	0.0	0.0	0.0	0.0	0.0	0.0	0.0	0.0	0.0	0.0	0.0	0.0	0.0	0.0	0.0	0.0	0.0	0.0	0.0	0.0	0.0	0.0	0.0	0.0	0.0	0.0	0.0	0.0	0.0	0.0	0.0	0.0	0.0	0.0	0.0	0.0	0.0	0.0	0.0	0.0	0.0	0.0	0.0	0.0	0.0	0.0	0.0	0.0	0.0	0.0	0.0	0.0	0.0	0.0	0.0	0.0	0.0	0.0	0.0	0.0	0.0	0.0	0.0	0.0	0.0	0.0	0.0	0.0	0.0	0.0	0.0	0.0	0.0	0.0	0.0	0.0	0.0	0.0	0.0	0.0	0.0	0.0	0.0	0.0	0.0	0.0	0.0	0.0	0.0	0.0	0.0	0.0	0.0	0.0	0.0	0.0	0.0	0.0	0.0	0.0	0.0	0.0	0.0	0.0	0.0	0.0	0.0	0.0	0.0	0.0	0.0	0.0	0.0	0.0	0.0	0.0	0.0	0.0	0.0	0.0	0.0	0.0	0.0	0.0	0.0	0.0	0.0	0.0	0.0	0.0	0.0	0.0	0.0	0.0	0.0	0.0	0.0	0.0	0.0	0.0	0.0	0.0	0.0	0.0	0.0	0.0	0.0	0.0	0.0	0.0	0.0	0.0	0.0	0.0	0.0	0.0	0.0	0.0	0.0	0.0	0.0	0.0	0.0	0.0	0.0	0.0	0.0	0.0	0.0	0.0	0.0	0.0	0.0	0.0	0.0	0.0	0.0	0.0	0.0	0.0	0.0	0.0	0.0	0.0	0.0	0.0	0.0	0.0	0.0	0.0	0.0	0.0	0.0	0.0	0.0	0.0	0.0	0.0	0.0	0.0	0.0	0.0	0.0	0.0	0.0	0.0	0.0	0.0	0.0	0.0	0.0	0.0	0.0	0.0	0.0	0.0	0.0	0.0	0.0	0.0	0.0	0.0	0.0	0.0	0.0	0.0	0.0	0.0	0.0	0.0	0.0	0.0	0.0	0.0	0.0	0.0	0.0	0.0	0.0	0.0	0.0	0.0	0.0	0.0	0.0	0.0	0.0	0.0	0.0	0.0	0.0	0.0	0.0	0.0	0.0	0.0	0.0	0.0	0.0	0.0	0.0	0.0	0.0	0.0	0.0	0.0	0.0	0.0	0.0	0.0	0.0	0.0	0.0	0.0	0.0	0.0	0.0	0.0	0.0	0.0	0.0	0.0	0.0	0.0	0.0	0.0	0.0	0.0	0.0	0.0	0.0	0.0	0.0	0.0	0.0	0.0	0.0	0.0	0.0	0.0	0.0	0.0	0.0	0.0	0.0	0.0	0.0	0.0	0.0	0.0	0.0	0.0	0.0	0.0	0.0	0.0	0.0	0.0	0.0	0.0	0.0	0.0	0.0	0.0	0.0	0.0	0.0	0.0	0.0	0.0	0.0	0.0	0.0	0.0	0.0	0.0	0.0	0.0	0.0	0.0	0.0	0.0	0.0	0.0	0.0	0.0	0.0	0.0	0.0	0.0	0.0	0.0	0.0	0.0	0.0	0.0	0.0	0.0	0.0	0.0	0.0	0.0	0.0	0.0	0.0	0.0	0.0	0.0	0.0	0.0	0.0	0.0	0.0	0.0	0.0	0.0	0.0	0.0	0.0	0.0	0.0	0.0	0.0	0.0	0.0	0.0	0.0	0.0	0.0	0.0	0.0	0.0	0.0	0.0	0.0	0.0	0.0	0.0	0.0	0.0	0.0	0.0	0.0	0.0	0.0	0.0	0.0	0.0	0.0	0.0	0.0	0.0	0.0	0.0	0.0	0.0	0.0	0.0	0.0	0.0	0.0	0.0	0.0	0.0	0.0	0.0	0.0	0.0	0.0	0.0	0.0	0.0	0.0	0.0	0.0	0.0	0.0	0.0	0.0	0.0	0.0	0.0	0.0	0.0	0.0	0.0	0.0	0.0	0.0	0.0	0.0	0.0	0.0	0.0	0.0	0.0	0.0	0.0	0.0	0.0	0.0	0.0	0.0	0.0	0.0	0.0	0.0	0.0	0.0	0.0	0.0	0.0	0.0	0.0	0.0	0.0	0.0	0.0	0.0	0.0	0.0	0.0	0.0	0.0	0.0	0.0
19619	ENSMUSG00000057424	Olfr934	0.0	0.0	0.0	0.0	0.0	0.0	0.0	0.0	0.0	0.0	0.0	0.0	0.0	0.0	0.0	0.0	0.0	0.0	0.0	0.0	0.0	0.0	0.0	0.0	0.0	0.0	0.0	0.0	0.0	0.0	0.0	0.0	0.0	0.0	0.0	0.0	0.0	0.0	0.0	0.0	0.0	0.0	0.0	0.0	0.0	0.0	0.0	0.0	0.0	0.0	0.0	0.0	0.0	0.0	0.0	0.0	0.0	0.0	0.0	0.0	0.0	0.0	0.0	0.0	0.0	0.0	0.0	0.0	0.0	0.0	0.0	0.0	0.0	0.0	0.0	0.0	0.0	0.0	0.0	0.0	0.0	0.0	0.0	0.0	0.0	0.0	0.0	0.0	0.0	0.0	0.0	0.0	0.0	0.0	0.0	0.0	0.0	0.0	0.0	0.0	0.0	0.0	0.0	0.0	0.0	0.0	0.0	0.0	0.0	0.0	0.0	0.0	0.0	0.0	0.0	0.0	0.0	0.0	0.0	0.0	0.0	0.0	0.0	0.0	0.0	0.0	0.0	0.0	0.0	0.0	0.0	0.0	0.0	0.0	0.0	0.0	0.0	0.0	0.0	0.0	0.0	0.0	0.0	0.0	0.0	0.0	0.0	0.0	0.0	0.0	0.0	0.0	0.0	0.0	0.0	0.0	0.0	0.0	0.0	0.0	0.0	0.0	0.0	0.0	0.0	0.0	0.0	0.0	0.0	0.0	0.0	0.0	0.0	0.0	0.0	0.0	0.0	0.0	0.0	0.0	0.0	0.0	0.0	0.0	0.0	0.0	0.0	0.0	0.0	0.0	0.0	0.0	0.0	0.0	0.0	0.0	0.0	0.0	0.0	0.0	0.0	0.0	0.0	0.0	0.0	0.0	0.0	0.0	0.0	0.0	0.0	0.0	0.0	0.0	0.0	0.0	0.0	0.0	0.0	0.0	0.0	0.0	0.0	0.0	0.0	0.0	0.0	0.0	0.0	0.0	0.0	0.0	0.0	0.0	0.0	0.0	0.0	0.0	0.0	0.0	0.0	0.0	0.0	0.0	0.0	0.0	0.0	0.0	0.0	0.0	0.0	0.0	0.0	0.0	0.0	0.0	0.0	0.0	0.0	0.0	0.0	0.0	0.0	0.0	0.0	0.0	0.0	0.0	0.0	0.0	0.0	0.0	0.0	0.0	0.0	0.0	0.0	0.0	0.0	0.0	0.0	0.0	0.0	0.0	0.0	0.0	0.0	0.0	0.0	0.0	0.0	0.0	0.0	0.0	0.0	0.0	0.0	0.0	0.0	0.0	0.0	0.0	0.0	0.0	0.0	0.0	0.0	0.0	0.0	0.0	0.0	0.0	0.0	0.0	0.0	0.0	0.0	0.0	0.0	0.0	0.0	0.0	0.0	0.0	0.0	0.0	0.0	0.0	0.0	0.0	0.0	0.0	0.0	0.0	0.0	0.0	0.0	0.0	0.0	0.0	0.0	0.0	0.0	0.0	0.0	0.0	0.0	0.0	0.0	0.0	0.0	0.0	0.0	0.0	0.0	0.0	0.0	0.0	0.0	0.0	0.0	0.0	0.0	0.0	0.0	0.0	0.0	0.0	0.0	0.0	0.0	0.0	0.0	0.0	0.0	0.0	0.0	0.0	0.0	0.0	0.0	0.0	0.0	0.0	0.0	0.0	0.0	0.0	0.0	0.0	0.0	0.0	0.0	0.0	0.0	0.0	0.0	0.0	0.0	0.0	0.0	0.0	0.0	0.0	0.0	0.0	0.0	0.0	0.0	0.0	0.0	0.0	0.0	0.0	0.0	0.0	0.0	0.0	0.0	0.0	0.0	0.0	0.0	0.0	0.0	0.0	0.0	0.0	0.0	0.0	0.0	0.0	0.0	0.0	0.0	0.0	0.0	0.0	0.0	0.0	0.0	0.0	0.0	0.0	0.0	0.0	0.0	0.0	0.0	0.0	0.0	0.0	0.0	0.0	0.0	0.0	0.0	0.0	0.0	0.0	0.0	0.0	0.0	0.0	0.0	0.0	0.0	0.0	0.0	0.0	0.0	0.0	0.0	0.0	0.0	0.0	0.0	0.0	0.0	0.0	0.0	0.0	0.0	0.0	0.0	0.0	0.0	0.0	0.0	0.0	0.0	0.0	0.0	0.0	0.0	0.0	0.0	0.0	0.0	0.0	0.0	0.0	0.0	0.0	0.0	0.0	0.0	0.0	0.0	0.0	0.0	0.0	0.0	0.0	0.0	0.0	0.0	0.0	0.0	0.0	0.0	0.0	0.0	0.0	0.0	0.0	0.0	0.0	0.0	0.0	0.0	0.0	0.0	0.0	0.0	0.0	0.0	0.0	0.0	0.0	0.0	0.0	0.0	0.0	0.0	0.0	0.0	0.0	0.0	0.0	0.0	0.0	0.0	0.0	0.0	0.0	0.0	0.0	0.0	0.0	0.0	0.0	0.0	0.0	0.0	0.0	0.0	0.0	0.0	0.0	0.0	0.0	0.0	0.0	0.0	0.0	0.0	0.0	0.0	0.0	0.0	0.0	0.0	0.0	0.0	0.0	0.0	0.0	0.0	0.0	0.0	0.0	0.0	0.0	0.0	0.0	0.0	0.0	0.0	0.0	0.0	0.0	0.0	0.0	0.0	0.0	0.0	0.0	0.0	0.0	0.0	0.0	0.0	0.0	0.0	0.0	0.0	0.0	0.0	0.0	0.0	0.0	0.0	0.0	0.0	0.0	0.0	0.0	0.0	0.0	0.0	0.0	0.0	0.0	0.0	0.0	0.0	0.0	0.0	0.0	0.0	0.0	0.0	0.0	0.0	0.0	0.0	0.0	0.0	0.0	0.0	0.0	0.0	0.0	0.0	0.0	0.0	0.0	0.0	0.0	0.0	0.0	0.0	0.0	0.0	0.0	0.0	0.0	0.0	0.0	0.0	0.0	0.0	0.0	0.0	0.0	0.0	0.0	0.0	0.0	0.0	0.0	0.0	0.0	0.0	0.0	0.0	0.0	0.0	1.0	0.0	0.0	0.0	0.0	0.0	0.0	0.0	0.0	0.0	0.0	0.0	0.0	0.0	0.0	0.0	0.0	0.0	0.0	0.0	0.0	0.0	0.0	0.0	0.0	0.0	0.0	0.0	0.0	0.0	0.0	0.0	0.0	0.0	0.0	0.0	0.0	0.0	0.0	0.0	0.0	0.0	0.0	0.0	0.0	0.0	0.0	0.0	0.0	0.0	0.0	0.0	0.0	0.0	0.0	0.0	0.0	0.0	0.0	0.0	0.0	0.0	0.0	0.0	0.0	0.0	0.0	0.0	0.0	0.0	0.0	0.0	0.0	0.0	0.0	0.0	0.0	0.0	0.0	0.0	0.0	0.0	0.0	0.0	0.0	0.0	0.0	0.0	0.0	0.0	0.0	0.0	0.0	0.0	0.0	0.0	0.0	0.0	0.0	0.0	0.0	0.0	0.0	0.0	0.0	0.0	0.0	0.0	0.0	0.0	0.0	0.0	0.0	0.0	0.0	0.0
19620	ENSMUSG00000078626	Gm12790	0.0	0.0	0.0	0.0	0.0	0.0	0.0	0.0	0.0	0.0	0.0	0.0	0.0	0.0	0.0	0.0	0.0	0.0	0.0	0.0	0.0	0.0	0.0	0.0	0.0	0.0	0.0	0.0	0.0	0.0	0.0	0.0	0.0	0.0	0.0	0.0	0.0	0.0	0.0	0.0	0.0	0.0	0.0	0.0	0.0	0.0	0.0	0.0	0.0	0.0	0.0	0.0	0.0	0.0	0.0	0.0	0.0	0.0	0.0	0.0	0.0	0.0	0.0	0.0	0.0	0.0	0.0	0.0	0.0	0.0	0.0	0.0	0.0	0.0	0.0	0.0	0.0	0.0	0.0	0.0	0.0	0.0	0.0	0.0	0.0	0.0	0.0	0.0	0.0	0.0	0.0	0.0	0.0	0.0	0.0	0.0	0.0	0.0	0.0	0.0	0.0	0.0	0.0	0.0	0.0	0.0	1.029	0.0	0.0	0.0	0.0	0.0	0.0	0.0	0.0	0.0	0.0	0.0	0.0	0.0	0.0	0.0	0.0	0.0	0.0	0.0	0.0	0.0	0.0	0.0	0.0	0.0	0.0	0.0	0.0	0.0	0.0	0.0	0.0	0.0	0.0	0.0	0.0	0.0	0.0	0.0	0.0	0.0	0.0	0.0	0.0	0.0	0.0	0.0	0.0	0.0	0.0	0.0	0.0	0.0	0.0	0.0	0.0	0.0	0.0	0.0	0.0	0.0	0.0	0.0	0.0	0.0	0.0	0.0	1.0	0.0	0.0	0.0	0.0	0.0	0.0	0.0	0.0	0.0	0.0	0.0	0.0	0.0	0.0	0.0	0.0	0.0	0.0	0.0	0.0	0.0	0.0	0.0	0.0	0.0	0.0	0.0	0.0	0.0	0.0	0.0	0.0	0.0	0.0	0.0	0.0	0.0	0.0	0.0	0.0	0.0	0.0	0.0	0.0	0.0	0.0	0.0	0.0	0.0	0.0	0.0	0.0	0.0	0.0	0.0	0.0	0.0	0.0	0.0	0.0	0.0	0.0	0.0	0.0	0.0	0.0	0.0	0.0	0.0	0.0	0.0	0.0	0.0	0.0	0.0	0.0	0.0	0.0	0.0	0.0	0.0	0.0	0.0	0.0	0.0	0.0	0.0	0.0	0.0	0.0	0.0	0.0	0.0	0.0	0.0	0.0	0.0	0.0	0.0	0.0	0.0	0.0	0.0	0.0	0.0	0.0	0.0	0.0	0.0	0.0	0.0	0.0	0.0	0.0	0.0	0.0	0.0	0.0	0.0	0.0	0.0	0.0	0.0	0.0	0.0	0.0	0.0	0.0	0.0	0.0	0.0	0.0	0.0	0.0	0.0	0.0	0.0	0.0	0.0	0.0	0.0	0.0	0.0	0.0	0.0	0.0	0.0	0.0	0.0	0.0	0.0	0.0	0.0	0.0	0.0	0.0	0.0	0.0	0.0	0.0	0.0	0.0	0.0	0.0	0.0	0.0	0.0	0.0	0.0	0.0	0.0	0.0	0.0	0.0	0.0	0.0	0.0	1.054	0.0	0.0	0.0	0.0	0.0	0.0	0.0	0.0	0.0	0.0	0.0	0.0	0.0	0.0	2.0	0.0	0.0	0.0	0.0	1.0	0.0	0.0	0.0	0.0	0.0	0.0	0.0	0.0	0.0	0.0	0.0	0.0	0.0	0.0	0.0	0.0	0.0	0.0	0.0	0.0	0.0	0.0	0.0	0.0	0.0	0.0	0.0	0.0	0.0	0.0	0.0	0.0	0.0	0.0	0.0	0.0	0.0	0.0	0.0	0.0	0.0	0.0	0.0	0.0	0.0	0.0	0.0	0.0	0.0	0.0	0.0	0.0	0.0	0.0	0.0	0.0	0.0	0.0	0.0	0.0	0.0	0.0	0.0	0.0	0.0	0.0	0.0	0.0	0.0	0.0	0.0	0.0	0.0	0.0	0.0	0.0	0.0	0.0	0.0	0.0	0.0	0.0	0.0	0.0	0.0	0.0	0.0	0.0	0.0	0.0	0.0	0.0	0.0	0.0	0.0	0.0	0.0	0.0	0.0	0.0	0.0	0.0	0.0	0.0	0.0	0.0	0.0	0.0	0.0	0.0	0.0	0.0	0.0	0.0	0.0	1.021	0.0	0.0	0.0	0.0	0.0	0.0	0.0	0.0	0.0	0.0	0.0	0.0	0.0	0.0	0.0	0.0	0.0	0.0	0.0	0.0	0.0	0.0	1.0	0.0	0.0	0.0	0.0	0.0	0.0	0.0	0.0	0.0	0.0	0.0	0.0	0.0	0.0	0.0	0.0	0.0	0.0	0.0	0.0	0.0	0.0	0.0	0.0	0.0	0.0	0.0	0.0	0.0	0.0	0.0	0.0	0.0	0.0	0.0	0.0	0.0	0.0	0.0	0.0	0.0	0.0	0.0	0.0	0.0	0.0	0.0	0.0	0.0	0.0	0.0	0.0	0.0	0.0	0.0	0.0	0.0	0.0	0.0	0.0	0.0	0.0	0.0	0.0	0.0	0.0	0.0	0.0	0.0	0.0	0.0	0.0	0.0	0.0	0.0	0.0	0.0	0.0	0.0	0.0	0.0	0.0	0.0	0.0	0.0	0.0	0.0	0.0	0.0	0.0	0.0	0.0	0.0	0.0	0.0	0.0	0.0	0.0	0.0	0.0	0.0	0.0	0.0	0.0	0.0	0.0	0.0	0.0	0.0	0.0	0.0	0.0	0.0	0.0	0.0	0.0	0.0	0.0	0.0	0.0	0.0	0.0	0.0	0.0	0.0	0.0	0.0	0.0	0.0	0.0	0.0	0.0	0.0	0.0	0.0	0.0	0.0	0.0	0.0	0.0	0.0	0.0	0.0	0.0	1.0	0.0	0.0	0.0	0.0	0.0	0.0	0.0	0.0	0.0	0.0	0.0	0.0	0.0	0.0	0.0	0.0	0.0	0.0	0.0	0.0	0.0	0.0	0.0	0.0	0.0	0.0	0.0	0.0	0.0	0.0	0.0	0.0	0.0	0.0	0.0	0.0	0.0	1.0	0.0	0.0	0.0	0.0	0.0	0.0	0.0	0.0	0.0	0.0	0.0	0.0	0.0	0.0	0.0	0.0	0.0	0.0	0.0	0.0	0.0	0.0	0.0	0.0	0.0	0.0	0.0	0.0	0.0	0.0	0.0	0.0	0.0	0.0	0.0	0.0	0.0	0.0	0.0	0.0	0.0	0.0	0.0	0.0	0.0	0.0	0.0	0.0	0.0	0.0	0.0	0.0	0.0	0.0	0.0	0.0	0.0	0.0	0.0	0.0	0.0	0.0	0.0	0.0	0.0	0.0	0.0	0.0	0.0	0.0	0.0	0.0	0.0	0.0	0.0	0.0	0.0	0.0	0.0	0.0	0.0	0.0	0.0	0.0	0.0	0.0	0.0	0.0	0.0	0.0	0.0	0.0	0.0	0.0	0.0	0.0	0.0	0.0	0.0	0.0	0.0	0.0	0.0	0.0	0.0	0.0	0.0	0.0	0.0	0.0
19621	ENSMUSG00000080979	Gm13675	8.038	2.002	2.005	0.0	9.052	3.0	3.004	2.005	2.012	0.0	5.018	0.0	0.0	0.0	0.0	0.0	1.021	1.02	0.0	0.0	0.0	0.0	0.0	0.0	0.0	0.0	1.016	0.0	0.0	1.016	0.0	1.019	0.0	0.0	0.0	0.0	0.0	0.0	0.0	0.0	0.0	0.0	0.0	0.0	1.017	0.0	0.0	0.0	2.037	1.02	1.015	1.019	0.0	0.0	1.015	0.0	0.0	0.0	1.022	0.0	0.0	1.009	1.021	0.0	1.023	0.0	1.013	1.02	0.0	0.0	1.016	1.03	0.0	1.023	1.013	0.0	0.0	0.0	1.024	0.0	0.0	1.025	2.037	0.0	1.015	0.0	0.0	0.0	0.0	2.0	1.001	5.06	9.029	2.006	1.002	4.033	3.011	2.007	5.063	6.022	0.0	5.021	9.103	17.083	3.0	2.009	3.007	0.0	0.0	1.003	1.0	2.003	8.073	0.0	2.007	3.004	3.009	4.022	4.022	2.005	4.007	1.001	8.049	5.053	2.01	7.0	3.005	2.016	4.024	7.049	5.059	1.003	3.0	2.011	0.0	2.004	2.014	0.0	1.0	2.0	1.0	0.0	0.0	0.0	0.0	0.0	0.0	0.0	0.0	0.0	0.0	0.0	0.0	0.0	0.0	0.0	0.0	0.0	0.0	0.0	0.0	0.0	1.003	0.0	0.0	0.0	0.0	0.0	0.0	0.0	0.0	0.0	0.0	0.0	0.0	0.0	0.0	0.0	0.0	0.0	0.0	0.0	0.0	0.0	3.959	0.0	0.0	1.203	2.986	0.0	0.0	4.104	0.0	0.0	0.0	0.0	0.0	0.0	0.0	0.0	0.0	0.0	0.0	0.0	0.0	0.0	0.0	0.0	0.0	0.0	0.0	0.0	0.0	0.0	0.0	0.0	0.0	0.0	0.0	0.0	0.0	0.0	0.0	0.0	0.0	0.0	0.0	0.0	0.0	0.0	0.0	1.095	1.108	0.0	0.0	0.0	0.0	0.0	0.0	0.0	0.0	0.0	1.126	1.001	0.0	0.0	0.0	0.0	0.0	0.0	1.0	1.001	0.0	0.0	0.0	0.0	1.0	0.0	0.0	0.0	0.0	0.0	0.0	0.0	0.0	0.0	0.0	0.0	0.0	0.0	0.0	0.0	0.0	0.0	0.0	0.0	0.0	0.0	0.0	0.0	0.0	0.0	0.0	0.0	0.0	0.0	0.0	0.0	0.0	0.0	0.0	0.0	0.0	0.0	0.0	0.0	0.0	0.0	0.0	0.0	0.0	0.0	0.0	0.0	0.0	1.122	0.0	1.059	0.0	0.0	0.0	0.0	0.0	1.0	0.0	0.0	0.0	0.0	1.001	0.0	0.0	0.0	0.0	0.0	0.0	0.0	0.0	0.0	0.0	0.0	0.0	0.0	0.0	0.0	0.0	0.0	0.0	0.0	0.0	0.0	0.0	0.0	0.0	0.0	0.0	0.0	0.0	0.0	0.0	0.0	0.0	0.0	0.0	0.0	0.0	0.0	0.0	0.0	0.0	0.0	0.0	0.0	0.0	0.0	1.0	0.0	0.0	0.0	0.0	0.0	0.0	0.0	0.0	0.0	0.0	0.0	0.0	0.0	0.0	0.0	0.0	0.0	0.0	0.0	0.0	0.0	0.0	0.0	0.0	0.0	0.0	0.0	0.0	0.0	1.0	0.0	0.0	1.0	0.0	0.0	0.0	0.0	1.0	0.0	0.0	0.0	0.0	1.001	0.0	0.0	0.0	0.0	0.0	0.0	0.0	0.0	0.0	0.0	0.0	0.0	0.0	0.0	0.0	0.0	0.0	0.0	1.0	0.0	0.0	0.0	0.0	0.0	0.0	0.0	0.0	3.001	0.0	0.0	1.0	0.0	0.0	2.0	0.0	1.0	1.0	0.0	0.0	0.0	0.0	0.0	0.0	0.0	0.0	0.0	1.0	1.0	0.0	0.0	0.0	0.0	0.0	1.001	0.0	0.0	0.0	2.0	0.0	0.0	1.0	1.002	1.003	0.0	3.004	1.0	0.0	8.0	1.003	0.0	2.0	0.0	1.003	4.04	0.0	8.014	6.034	5.012	0.0	1.002	4.04	2.0	6.0	2.006	0.0	3.006	2.0	5.009	5.009	4.027	8.058	0.0	1.0	0.0	0.0	0.0	0.0	0.0	0.0	0.0	0.0	0.0	0.0	1.0	0.0	0.0	0.0	0.0	0.0	0.0	0.0	0.0	0.0	0.0	0.0	0.0	0.0	0.0	0.0	0.0	2.0	0.0	0.0	2.0	0.0	0.0	0.0	0.0	0.0	0.0	0.0	0.0	0.0	0.0	0.0	0.0	0.0	0.0	0.0	0.0	2.006	0.0	0.0	1.0	0.0	0.0	0.0	0.0	0.0	0.0	0.0	0.0	0.0	0.0	0.0	0.0	0.0	0.0	0.0	0.0	0.0	0.0	0.0	0.0	0.0	0.0	0.0	0.0	0.0	1.0	3.012	0.0	1.001	1.001	0.0	0.0	1.0	0.0	2.0	1.0	0.0	0.0	2.0	0.0	2.003	0.0	0.0	5.004	0.0	0.0	0.0	1.001	0.0	0.0	0.0	0.0	0.0	0.0	0.0	0.0	0.0	0.0	0.0	0.0	0.0	0.0	0.0	0.0	0.0	0.0	0.0	0.0	0.0	0.0	0.0	0.0	0.0	0.0	0.0	0.0	0.0	0.0	0.0	0.0	0.0	0.0	0.0	0.0	0.0	0.0	0.0	0.0	1.0	2.0	0.0	1.0	0.0	0.0	1.001	1.002	0.0	0.0	0.0	1.0	0.0	0.0	0.0	0.0	1.0	0.0	1.001	0.0	0.0	0.0	0.0	0.0	0.0	0.0	0.0	0.0	0.0	0.0	0.0	0.0	1.127	1.069	1.112	0.0	0.0	0.0	0.0	0.0	0.0	0.0	1.115	0.0	1.218	0.0	0.0	0.0	0.0	1.0	1.001	2.004	0.0	0.0	0.0	0.0	0.0	0.0	0.0	0.0	1.0	0.0	0.0	0.0	0.0	0.0	0.0	0.0	0.0	0.0	0.0	0.0	0.0	0.0	0.0	0.0	0.0	0.0	0.0	0.0	0.0	1.0	0.0	0.0	0.0	0.0	0.0	0.0	0.0	0.0	0.0	0.0	0.0	0.0	0.0	1.084	0.0	0.0	1.11	1.101	0.0	0.0	0.0	0.0	0.0	0.0	0.0	0.0	0.0	0.0	0.0	0.0	0.0	0.0	0.0	1.0	0.0	0.0	0.0	0.0	0.0	0.0	0.0	0.0	0.0	0.0	0.0	0.0	0.0	0.0	0.0	0.0	0.0	0.0	0.0	0.0	0.0	0.0	0.0	0.0	0.0	0.0	0.0	0.0	0.0	0.0	0.0	0.0	0.0	0.0	0.0	0.0	0.0	0.0	0.0	0.0	2.287	1.114	0.0	0.0	0.0	1.107	0.0	0.0	0.0
19622	ENSMUSG00000048997	Atxn7l2	67.0	51.0	47.0	56.0	66.0	59.001	65.0	42.001	49.0	7.0	88.999	5.0	82.0	90.005	56.0	53.0	47.0	56.999	67.0	56.999	61.999	55.0	70.0	78.0	69.256	54.0	71.0	49.0	63.0	54.999	66.0	92.001	72.0	93.999	59.0	92.999	39.001	56.0	75.0	8.0	107.0	91.999	47.001	56.999	97.0	56.001	66.0	47.0	49.999	58.0	84.999	61.002	56.0	58.0	62.001	69.011	56.0	49.0	96.012	55.0	79.001	63.0	77.0	53.0	55.0	87.0	83.0	108.0	58.003	85.999	55.0	82.0	83.0	55.999	80.999	58.999	86.0	49.0	66.0	78.999	103.0	65.0	76.0	73.039	75.0	79.0	107.0	139.0	66.0	27.0	61.0	43.0	39.0	41.0	27.0	50.0	33.0	24.0	46.999	45.0	77.001	25.0	42.0	45.0	44.0	42.0	70.0	52.001	68.0	46.0	40.999	50.001	44.0	38.0	55.999	41.008	50.0	44.0	36.0	49.001	59.0	46.0	50.0	73.0	49.001	40.0	43.0	41.001	39.0	35.0	42.0	42.999	56.0	38.0	34.0	31.0	66.0	38.0	20.0	6.0	60.001	46.0	31.0	36.0	40.0	36.0	23.0	37.0	17.0	49.0	31.001	33.0	51.0	35.0	62.0	35.0	32.0	31.0	14.0	20.0	22.001	29.0	34.001	22.0	15.0	34.0	22.0	31.0	15.0	44.0	46.0	38.999	48.0	53.0	59.0	42.0	42.001	36.999	40.999	47.0	41.999	32.0	51.001	34.0	11.0	44.999	49.0	20.0	36.0	55.001	19.0	42.0	22.0	60.001	27.0	25.001	37.001	52.0	16.0	35.0	56.999	44.001	39.0	43.999	49.0	51.001	0.0	0.0	0.0	1.0	1.0	0.0	0.0	2.0	2.0	0.0	0.0	0.0	0.0	0.0	2.0	2.0	2.0	0.0	6.0	13.0	12.0	7.0	12.0	16.0	20.001	14.0	14.999	11.0	20.0	16.0	18.0	16.0	14.999	15.999	7.999	14.0	14.0	75.001	68.0	48.0	88.999	71.001	101.0	86.999	121.001	82.023	101.014	78.0	82.0	124.0	99.0	104.0	55.007	112.0	17.0	32.0	31.999	43.261	28.999	18.0	32.999	25.0	29.0	23.0	39.999	20.0	37.0	23.0	13.0	32.001	12.0	12.001	12.0	11.0	11.0	15.0	11.0	21.0	5.0	14.0	11.0	10.0	14.001	8.0	15.0	11.0	15.999	26.0	10.0	10.0	5.0	5.0	9.0	19.0	12.0	12.0	12.0	10.0	2.0	12.0	17.0	13.0	9.0	13.0	11.0	14.0	5.0	13.0	10.0	12.0	5.0	18.999	21.0	17.0	11.001	11.0	12.0	9.0	15.011	17.999	9.0	9.0	13.0	10.0	15.0	28.0	14.0	20.0	10.0	22.001	12.0	15.0	13.0	13.0	17.0	8.0	20.0	22.001	4.0	14.0	15.0	5.0	24.0	8.0	26.0	16.0	9.0	14.0	18.0	10.0	11.0	14.0	38.0	19.0	29.0	12.0	8.0	28.0	27.0	50.999	40.0	35.0	30.0	32.001	47.001	38.001	30.0	31.0	17.0	104.0	84.002	114.0	96.999	62.134	97.0	50.0	88.0	84.0	49.0	850.991	119.001	68.003	64.0	156.004	59.0	100.999	47.999	99.0	113.13	96.044	62.0	72.999	83.0	50.0	56.001	89.0	74.002	99.001	78.0	70.001	76.011	86.0	118.001	63.001	54.0	68.999	47.999	60.0	48.001	86.005	68.0	63.004	50.999	65.002	67.0	64.011	54.0	10.0	6.0	4.0	4.0	10.0	8.0	15.0	7.0	10.0	9.0	4.0	7.0	1.0	8.0	2.0	8.0	13.0	19.0	5.0	11.0	8.0	3.0	11.0	5.0	13.0	9.0	13.0	7.0	11.0	13.0	41.001	10.0	37.0	45.003	45.001	61.998	65.0	50.999	38.0	41.063	65.999	54.001	70.002	48.005	52.002	54.0	28.001	38.0	53.0	54.0	39.0	50.0	37.0	18.0	70.147	24.999	57.0	44.0	55.0	34.001	34.001	46.072	31.0	27.0	17.0	43.0	30.0	46.0	38.001	57.006	46.0	46.0	27.0	53.0	59.999	61.999	176.0	135.999	117.0	85.0	127.0	95.999	66.0	103.001	94.999	109.0	161.0	118.999	136.999	64.0	95.0	150.999	144.023	60.0	131.0	116.002	91.001	114.001	70.0	70.0	36.0	24.999	59.999	35.0	35.001	20.0	84.0	122.0	21.0	17.0	33.0	24.0	34.999	28.0	45.0	30.0	24.0	29.0	18.0	22.0	25.0	39.999	26.0	21.0	44.001	28.0	20.0	50.0	49.0	41.001	48.0	38.0	54.999	65.0	33.999	59.0	63.0	59.0	96.001	46.0	59.0	63.0	47.0	48.0	66.0	36.0	43.0	52.0	55.0	44.0	55.999	48.0	58.0	61.999	46.0	24.999	97.0	46.0	46.0	47.0	63.0	39.001	90.0	23.0	63.001	36.0	33.0	37.0	62.001	32.0	54.001	19.0	47.999	52.0	81.001	27.0	44.0	109.0	27.0	57.007	21.0	41.0	25.0	36.0	21.001	37.0	40.0	33.0	43.0	32.0	29.001	47.0	33.999	45.0	34.0	40.0	20.0	36.0	56.0	78.0	52.0	61.0	71.0	74.0	6.0	15.0	9.001	8.0	6.0	10.0	4.0	10.0	11.0	4.0	1.0	4.0	74.999	69.999	56.0	66.0	42.0	66.001	86.0	75.0	55.999	64.0	91.0	0.0	43.0	53.999	47.0	76.0	70.0	83.0	86.0	88.0	70.0	98.001	58.0	85.999	7.0	23.0	13.0	25.0	11.0	15.0	17.0	19.0	10.0	21.0	21.0	14.0	1.0	7.0	3.0	14.0	10.0	0.0	3.0	2.0	10.0	3.0	4.0	25.0	28.0	27.0	13.0	21.0	26.999	39.0	72.999	77.0	101.001	61.999	35.0	70.0	54.001	54.0	68.0	76.0	53.0	65.0	85.0	64.999	41.0	59.0	62.001	0.0	2.0	0.0	0.0	0.0	0.0	0.0	1.0	0.0	3.0	1.0	2.0	0.0	3.0	0.0	0.0	0.0	2.0	15.0	30.0	18.0	35.0	21.0	15.0	22.0	24.999	11.0	13.0	19.0	16.0	72.0	40.999	69.999	85.001	60.0	44.001	56.999	48.0	47.003	66.0	95.0	68.0	73.999	62.999	71.0	99.0	71.0	67.0	26.0	14.999	34.0	35.0	36.0	9.0	45.0	18.0	24.0	19.0	15.0	13.0	33.0	23.006	21.0	21.001	26.0	11.0	6.0	7.0	8.0	9.0	16.0	8.0	6.0	5.0	6.0	3.0	9.0	5.0	3.0	4.0	1.0	4.0	9.0	6.0	2.0	11.0	2.0	3.0	7.0	8.0	4.0	5.0	6.0	7.0	4.0
19623	ENSMUST00000120574		0.0	0.0	0.0	0.0	0.0	0.0	0.0	0.0	0.0	0.0	0.0	0.0	6.412	0.0	5.051	0.0	0.0	3.685	0.0	0.0	0.0	0.0	6.913	0.0	0.0	7.504	4.203	0.0	6.075	5.493	0.0	0.0	0.0	5.98	0.0	0.0	0.0	0.0	0.0	0.0	0.0	0.0	0.0	0.0	0.0	0.0	0.0	0.0	9.572	0.0	0.0	0.0	0.0	0.0	0.0	0.0	0.0	1.452	0.0	0.0	0.0	2.976	0.0	38.971	4.588	4.538	0.0	6.088	0.0	0.0	0.0	4.413	2.183	0.0	0.0	0.0	0.0	0.0	0.0	0.0	3.045	0.0	0.0	0.0	0.0	0.0	0.0	0.0	3.712	0.0	0.0	0.0	4.407	0.0	0.0	0.0	0.0	0.0	0.0	0.0	0.0	0.0	0.0	0.0	0.0	0.0	0.0	0.0	0.0	42.131	0.0	0.0	0.0	0.0	0.0	0.0	0.0	0.0	0.0	0.0	0.0	0.0	0.0	0.0	0.0	0.0	0.0	0.0	0.0	0.0	0.0	0.0	0.0	0.0	0.0	15.566	4.931	0.0	0.0	0.0	0.0	0.0	0.0	0.0	0.0	0.0	0.0	0.0	0.0	0.0	0.0	0.0	0.0	0.0	0.0	0.0	0.0	0.0	8.585	14.403	0.0	0.0	0.0	0.0	0.0	0.0	0.0	0.0	0.0	0.0	0.0	0.0	0.0	0.0	0.0	0.0	0.0	0.0	0.0	0.0	0.0	0.0	0.0	11.689	0.0	13.209	0.0	35.42	0.0	26.832	75.407	0.0	25.647	18.548	0.0	0.0	0.0	0.0	0.0	27.989	23.134	0.0	10.023	36.093	29.604	0.0	0.0	0.0	0.0	0.0	0.0	0.0	0.0	0.0	0.0	0.0	0.0	0.0	0.0	0.0	0.0	0.0	0.0	0.0	0.0	0.0	12.468	43.121	0.0	0.0	0.0	0.0	0.0	0.0	0.0	18.852	25.792	0.0	0.0	0.0	0.0	14.108	0.0	0.0	0.0	0.0	67.488	0.0	0.0	0.0	0.0	0.0	0.0	0.0	34.977	0.0	94.724	0.0	0.0	0.0	0.0	0.0	0.0	0.0	0.0	0.0	0.0	0.0	0.0	0.0	0.0	0.0	0.0	0.0	0.0	0.0	0.0	0.0	0.0	0.0	0.0	0.0	0.0	0.0	0.0	0.0	0.0	0.0	0.0	0.0	0.0	0.0	0.0	0.0	0.0	0.0	0.0	0.0	0.0	0.0	0.0	0.0	0.0	0.0	0.0	0.0	0.0	0.0	0.0	0.0	8.603	0.0	0.0	0.0	0.0	0.0	0.0	0.0	25.158	29.953	23.132	0.0	0.0	0.0	0.0	0.0	0.0	0.0	0.0	0.0	0.0	0.0	0.0	0.0	0.0	0.0	0.0	0.0	0.0	0.0	0.0	0.0	0.0	0.0	0.0	0.0	0.0	0.0	0.0	0.0	0.0	0.0	0.0	0.0	0.0	0.0	0.0	0.0	0.0	0.0	0.0	0.0	18.657	0.0	0.0	0.0	0.0	0.0	0.0	0.0	0.0	0.0	0.0	0.0	0.0	0.0	0.0	0.0	0.0	0.0	0.0	0.0	0.0	0.0	0.0	0.0	0.0	0.0	0.0	0.0	0.0	0.0	0.0	0.0	0.0	0.0	0.0	0.0	0.0	0.0	0.0	0.0	0.0	0.0	0.0	0.0	0.0	0.0	0.0	0.0	0.0	0.0	0.0	0.0	0.0	0.0	0.0	0.0	0.0	0.0	0.0	0.0	0.0	0.0	0.0	0.0	0.0	0.0	0.0	0.0	0.0	0.0	0.0	0.0	0.0	0.0	0.0	0.0	0.0	0.0	0.0	0.0	0.0	0.0	0.0	0.0	0.0	0.0	0.0	0.0	0.0	0.0	0.0	0.0	0.0	0.0	0.0	0.0	0.0	0.0	0.0	0.0	0.0	0.0	0.0	0.0	0.0	0.0	0.0	0.0	0.0	0.0	0.0	0.0	0.0	0.0	0.0	0.0	0.0	0.0	0.0	0.0	0.0	0.0	0.0	0.0	0.0	0.0	0.0	0.0	0.0	0.0	0.0	0.0	0.0	0.0	0.0	0.0	0.0	0.0	0.0	0.0	0.0	0.0	0.0	0.0	0.0	0.0	0.0	0.0	47.597	0.0	0.0	0.0	0.0	0.0	0.0	0.0	0.0	0.0	0.0	0.0	0.0	0.0	0.0	0.0	0.0	0.0	0.0	0.0	0.0	0.0	11.67	0.0	0.0	0.0	22.58	0.0	0.0	0.0	0.0	0.0	0.0	24.954	0.0	20.501	0.0	0.0	0.0	33.887	0.0	0.0	0.0	0.0	0.0	0.0	0.0	0.0	0.0	0.0	0.0	0.0	0.0	0.0	0.0	0.0	0.0	0.0	0.0	0.0	0.0	0.0	0.0	0.0	0.0	0.0	0.0	0.0	0.0	0.0	0.0	0.0	0.0	0.0	0.0	0.0	0.0	0.0	0.0	0.0	0.0	0.0	0.0	0.0	0.0	0.0	0.0	0.0	0.0	0.0	0.0	0.0	0.0	0.0	25.952	0.0	40.667	0.0	0.0	20.569	0.0	0.0	0.0	29.576	23.348	0.0	54.016	0.0	0.0	0.0	0.0	0.0	0.0	0.0	0.0	0.0	0.0	0.0	0.0	20.322	5.742	0.0	0.0	11.281	0.0	0.0	4.443	0.0	0.0	0.0	0.0	46.587	25.926	67.616	60.61	44.153	61.582	35.938	23.483	79.383	0.0	98.682	35.21	73.134	0.0	26.242	0.0	38.661	61.38	0.0	0.0	47.926	0.0	0.0	21.582	0.0	0.0	0.0	0.0	0.0	0.0	0.0	0.0	0.0	0.0	0.0	0.0	0.0	0.0	0.0	0.0	0.0	0.0	0.0	0.0	0.0	0.0	81.002	25.963	0.0	28.801	0.0	45.859	0.0	0.0	0.0	0.0	0.0	0.0	0.0	0.0	67.483	0.0	32.108	0.0	94.14	0.0	0.0	63.261	42.984	0.0	0.0	0.0	0.0	0.0	0.0	0.0	0.0	0.0	0.0	0.0	0.0	0.0	0.0	0.0	0.0	0.0	0.0	14.571	22.238	0.0	0.0	36.351	0.0	0.0	0.0	29.444	0.0	0.0	0.0	0.0	0.0	0.0	0.0	0.0	0.0	0.0	0.0	0.0	0.0	0.0	0.0	0.0	0.0	0.0	0.0	0.0	0.0	0.0	0.0	0.0	0.0	0.0	0.0	0.0	0.0	0.0	0.0	0.0	0.0	14.372	0.0	0.0	0.0	0.0	17.998	0.0	33.436	0.0	0.0	66.175	0.0	0.0	0.0	0.0	11.34	0.0	0.0	0.0	0.0	0.0	0.0	0.0	0.0	0.0	0.0	0.0	0.0	0.0	0.0	0.0	0.0	13.032	0.0	0.0
19624	ENSMUSG00000073497	AA792892	0.0	0.0	0.0	0.0	1.0	0.0	0.0	0.0	0.0	0.0	0.0	0.0	0.0	1.0	5.0	0.0	0.0	0.0	0.0	0.0	0.0	0.0	3.0	2.0	0.0	0.0	0.0	0.0	0.0	1.0	0.0	0.0	0.0	0.0	0.0	1.0	0.0	3.0	0.0	0.0	1.489	0.0	0.0	0.0	0.0	0.0	0.0	0.0	5.0	0.0	1.0	5.0	0.0	0.0	2.0	0.0	0.0	0.0	1.0	3.535	5.0	0.0	0.0	1.0	0.0	0.0	0.0	0.0	0.0	0.0	0.0	0.0	0.0	0.0	2.0	0.0	1.0	0.0	0.0	0.0	0.0	2.0	2.0	0.0	1.0	0.0	0.0	1.563	0.0	0.0	0.0	0.0	2.0	0.0	0.0	0.0	0.0	0.0	0.0	0.0	0.0	0.0	0.0	0.0	0.0	1.0	0.0	0.0	0.0	0.0	0.0	0.0	0.0	0.0	0.0	0.0	0.0	0.0	0.0	0.0	0.0	0.0	0.0	0.0	0.0	0.0	0.0	0.0	0.0	0.0	0.0	0.0	0.0	0.0	0.0	0.0	2.0	0.0	0.0	0.0	0.0	0.0	0.0	0.0	0.0	0.0	0.0	1.0	0.0	0.0	0.0	0.0	0.0	0.0	0.0	0.0	2.0	0.0	0.0	0.0	0.0	0.0	0.0	0.0	0.0	0.0	0.0	0.0	0.0	0.0	0.0	0.0	0.0	0.0	0.0	0.0	0.0	0.0	3.0	0.0	0.0	0.0	0.0	0.0	0.0	0.0	0.0	0.0	0.0	0.0	0.0	0.0	0.0	0.0	0.0	0.0	0.0	0.0	1.0	1.0	0.0	0.0	0.0	0.0	0.0	0.0	0.0	0.0	0.0	0.0	0.0	0.0	0.0	0.0	0.0	0.0	0.0	0.0	0.0	0.0	0.0	0.0	0.0	0.0	0.0	0.0	0.0	0.0	0.0	0.0	0.0	0.0	0.0	0.0	1.0	1.0	2.0	0.0	1.0	1.0	2.0	0.0	0.0	0.0	0.0	0.0	0.0	0.0	0.0	0.0	0.0	0.0	0.0	0.0	0.0	1.0	0.0	0.0	2.0	0.0	0.0	0.0	0.0	0.0	0.0	0.0	0.0	0.0	0.0	0.0	0.0	0.0	0.0	0.0	0.0	2.0	0.0	0.0	0.0	0.0	0.0	0.0	0.0	0.0	0.0	0.0	0.0	0.0	0.0	0.0	0.0	0.0	0.0	0.0	0.0	0.0	0.0	0.0	0.0	0.0	0.0	0.0	0.0	0.0	0.0	0.0	0.0	0.0	0.0	1.0	0.0	1.0	0.0	1.0	0.0	0.0	0.0	0.0	0.0	0.0	0.0	0.0	0.0	0.0	0.0	0.0	0.0	0.0	0.0	0.0	0.0	0.0	0.0	0.0	0.0	0.0	0.0	0.0	0.0	0.0	0.0	0.0	0.0	0.0	0.0	0.0	0.0	0.0	0.0	0.0	0.0	0.0	0.0	0.0	0.0	0.0	0.0	0.0	0.0	0.0	0.0	0.0	0.0	0.0	2.0	0.0	1.0	2.0	0.0	0.0	1.0	5.0	1.0	0.0	0.0	0.0	0.0	0.0	0.0	0.0	0.0	0.0	0.0	0.0	0.0	0.0	0.0	0.0	0.0	0.0	0.0	0.0	0.0	0.0	0.0	0.0	0.0	0.0	0.0	2.0	1.0	0.0	0.0	0.0	0.0	0.0	2.0	0.0	0.0	0.0	0.0	0.0	2.0	0.0	0.0	0.0	0.0	0.0	0.0	0.0	0.0	0.0	2.0	0.0	0.0	0.0	0.0	0.0	0.0	0.0	0.0	0.0	0.0	0.0	0.0	0.0	0.0	0.0	0.0	0.0	0.0	0.0	0.0	0.0	0.0	0.0	0.0	0.0	0.0	0.0	0.0	0.0	0.0	0.0	0.0	0.0	0.0	0.0	0.0	0.0	0.0	0.0	0.0	0.0	0.0	0.0	0.0	0.0	0.0	0.0	0.0	0.0	0.0	0.0	0.0	0.0	0.0	0.0	0.0	0.0	0.0	0.0	0.0	0.0	0.0	0.0	0.0	0.0	0.0	0.0	0.0	0.0	0.0	0.0	0.0	0.0	0.0	0.0	0.0	0.0	0.0	0.0	0.0	0.0	0.0	0.0	1.0	0.0	0.0	0.0	0.0	0.0	1.0	2.0	0.0	0.0	0.0	0.0	0.0	0.0	0.0	0.0	2.0	0.0	0.0	0.0	0.0	0.0	0.0	0.0	0.0	0.0	0.0	0.0	0.0	0.0	0.0	0.0	0.0	0.0	0.0	0.0	0.0	0.0	0.0	0.0	0.0	0.0	0.0	0.0	0.0	0.0	0.0	0.0	0.0	0.0	0.0	0.0	0.0	0.0	0.0	0.0	0.0	0.0	0.0	0.0	0.0	0.0	0.0	0.0	0.0	0.0	0.0	0.0	0.0	0.0	0.0	0.0	0.0	0.0	0.0	0.0	0.0	0.0	0.0	0.0	0.0	0.0	0.0	0.0	0.0	0.0	0.0	0.0	0.0	0.0	0.0	0.0	0.0	0.0	0.0	0.0	0.0	0.0	0.0	0.0	0.0	0.0	0.0	0.0	0.0	0.0	0.0	0.0	0.0	0.0	0.0	0.0	0.0	0.0	0.0	0.0	2.0	0.0	1.0	1.0	1.0	0.0	0.0	0.0	0.0	0.0	0.0	0.0	0.0	1.0	0.0	0.0	0.0	0.0	0.0	0.0	0.0	1.0	0.0	0.0	1.0	0.0	0.0	0.0	0.0	2.0	0.0	0.0	0.0	0.0	0.0	0.0	0.0	0.0	0.0	0.0	0.0	0.0	0.0	1.0	1.0	0.0	1.0	0.0	0.0	2.0	1.0	0.0	1.0	0.0	0.0	0.0	0.0	0.0	0.0	1.0	1.0	0.0	0.0	2.0	0.0	0.0	0.0	5.0	2.0	0.0	0.0	0.0	0.0	0.0	1.0	1.0	0.0	0.0	1.245	0.0	0.0	0.0	0.0	0.0	0.0	0.0	0.0	0.0	0.0	0.0	0.0	0.0	0.0	0.0	0.0	0.0	0.0	0.0	0.0	0.0	0.0	0.0	0.0	0.0	0.0	0.0	0.0	0.0	0.0	0.0	0.0	0.0	0.0	0.0	0.0	0.0	0.0	0.0	0.0	0.0	0.0	0.0	0.0	0.0	0.0	1.0	1.0	3.0	0.0	0.0	0.0	2.0	2.0	0.0	0.0	0.0	0.0	0.0	0.0	1.0	0.0	0.0	0.0	0.0	0.0	0.0	0.0	2.0	0.0	0.0	0.0	0.0	0.0	0.0	0.0	2.0	0.0	0.0	0.0	0.0	0.0	0.0	0.0	0.0	0.0	0.0	0.0	0.0	0.0	0.0	0.0	3.0	0.0	0.0	0.0	0.0	3.824	0.0	2.34	0.0	0.0	0.0	2.0
19625	ENSMUSG00000071714	Csf2rb2	85.14	77.094	43.109	32.972	55.277	24.041	31.182	91.888	42.597	7.393	76.996	4.0	48.241	31.35	30.668	26.992	38.75	50.869	33.509	43.911	22.917	20.719	31.218	39.421	44.329	36.026	38.634	45.813	40.648	17.876	37.301	24.99	36.173	26.789	27.895	20.861	24.217	18.675	40.88	14.503	23.555	21.872	13.516	28.681	41.523	40.224	27.227	19.429	50.814	23.795	31.67	27.337	25.966	60.353	14.616	31.701	40.337	15.0	85.394	27.667	32.128	28.021	52.461	51.65	38.573	23.139	25.957	16.54	34.809	27.907	32.596	48.541	10.204	32.732	39.444	105.223	55.308	38.571	19.416	26.155	40.673	31.095	15.786	30.662	43.359	42.071	31.152	29.538	39.186	11.608	58.893	34.564	20.373	18.066	23.549	28.067	25.494	18.73	37.369	39.036	39.478	16.573	31.63	48.156	31.777	16.357	15.9	48.139	49.212	18.536	26.898	13.43	39.465	29.101	29.078	24.915	27.066	27.018	42.338	30.434	15.523	33.847	44.88	38.262	27.801	30.946	28.879	29.257	30.814	19.533	19.87	26.324	19.148	24.811	14.353	18.425	32.153	22.564	4.0	5.119	18.41	10.0	16.542	11.271	13.254	7.0	21.827	65.585	25.859	57.544	27.307	47.438	55.55	30.034	47.609	83.798	49.37	21.373	39.806	92.448	82.986	96.407	44.51	100.958	58.281	108.091	43.834	52.348	106.55	98.581	120.517	45.529	116.587	106.966	203.931	153.696	84.366	87.321	109.278	89.042	35.578	87.565	63.666	18.328	10.841	20.247	16.548	27.301	24.544	38.724	6.634	99.382	9.688	44.097	13.521	13.356	46.73	64.115	17.102	35.881	63.275	22.202	147.548	42.464	36.218	19.56	3.0	2.0	7.0	0.0	7.0	4.0	6.0	3.0	9.0	6.0	6.0	1.0	3.0	10.0	6.0	3.0	4.0	6.0	4.462	10.079	20.246	7.618	11.007	8.503	9.747	16.212	10.808	3.187	6.837	7.983	13.816	30.408	15.163	15.771	10.124	8.66	18.431	125.045	24.709	43.396	41.85	109.555	80.045	40.914	223.52	48.415	47.326	76.274	84.2	74.446	70.441	86.731	38.928	63.111	10.185	12.594	9.14	61.714	3.072	14.373	13.377	17.252	8.307	19.487	16.872	26.781	18.447	13.275	10.128	4.204	14.285	155.231	32.139	24.258	43.138	70.178	116.247	104.048	26.699	44.68	42.876	154.741	77.995	175.103	107.659	35.429	41.789	135.287	152.836	27.686	47.637	34.96	34.445	52.986	55.801	76.534	64.258	161.948	68.316	47.022	88.445	140.756	151.079	15.204	22.681	28.832	7.642	23.792	39.164	19.118	15.891	40.548	25.386	24.301	17.14	15.588	11.209	14.698	11.22	6.265	7.0	25.722	5.217	6.104	16.617	21.494	22.421	11.673	8.587	14.369	8.477	9.0	16.0	18.29	9.444	15.896	21.516	22.271	18.413	10.209	11.88	13.616	8.097	15.63	24.216	18.298	7.838	16.24	33.908	3.319	18.705	16.858	35.393	19.714	20.661	22.335	6.425	100.346	88.203	197.706	215.012	181.103	86.982	110.294	150.291	271.498	148.722	147.331	153.833	17.288	33.174	40.207	35.633	50.846	58.752	37.222	37.543	37.157	25.04	29.794	89.286	44.799	36.521	26.589	32.82	87.172	25.689	48.137	96.895	38.248	46.97	26.197	55.839	35.147	52.413	26.959	43.713	21.935	54.361	52.298	36.52	26.416	67.411	53.942	34.201	39.685	37.3	46.061	27.811	46.463	43.913	38.785	25.731	43.107	45.638	36.272	22.749	3.0	7.0	7.0	11.0	21.0	21.244	1.0	3.0	2.0	3.0	1.0	10.0	2.0	1.013	9.0	5.0	1.0	7.0	2.0	6.0	2.0	2.0	4.0	6.0	18.382	14.397	14.214	22.23	17.325	25.157	36.834	13.527	24.878	30.982	42.505	18.221	40.008	40.191	27.013	59.614	50.884	32.158	23.447	32.899	40.468	34.92	13.25	21.523	58.831	31.493	35.411	36.816	21.858	15.7	36.432	9.328	41.317	15.588	65.905	15.57	19.407	35.959	27.103	7.257	34.757	37.714	17.822	17.649	16.338	23.792	18.84	21.857	29.807	41.385	28.159	26.573	1055.87	482.88	467.368	254.118	459.799	258.019	254.833	789.682	271.879	280.991	537.475	491.423	307.461	265.364	582.866	556.668	404.589	477.657	488.411	630.175	205.891	459.899	489.896	224.189	28.234	18.794	23.04	15.0	17.42	9.0	44.11	53.854	7.0	72.594	69.625	44.92	31.051	35.74	94.05	101.017	35.906	57.72	46.558	56.9	58.706	57.1	84.235	42.942	63.67	65.419	49.711	109.001	57.0	73.549	117.0	62.0	174.002	74.468	103.777	115.0	82.374	97.0	168.675	101.393	159.546	112.819	107.438	99.186	113.549	120.258	120.707	238.62	36.0	182.285	175.115	122.474	96.253	80.522	87.0	11.0	25.0	67.247	19.559	27.937	22.405	23.257	37.0	19.0	18.0	21.924	21.377	32.986	58.601	14.0	87.455	20.565	22.442	12.0	41.24	124.398	32.408	48.506	17.268	31.288	56.437	39.502	31.531	20.697	28.924	13.652	19.618	46.833	30.614	24.388	26.705	33.099	36.967	37.634	27.022	19.636	13.451	24.476	33.074	32.073	23.615	22.278	22.819	41.471	18.749	22.982	32.7	24.204	22.031	6.518	13.694	7.892	30.852	26.059	21.775	28.637	188.733	172.625	163.001	257.518	100.808	132.571	255.451	146.764	139.666	101.201	291.97	0.0	140.029	148.127	126.259	172.303	189.511	187.31	189.939	247.223	190.618	206.898	148.967	122.08	2.975	15.84	10.69	45.585	19.696	23.508	40.377	19.794	23.214	12.066	63.373	16.543	8.329	22.069	10.168	21.242	39.402	46.724	11.752	23.488	28.488	13.886	24.211	51.769	54.275	35.199	126.819	64.205	105.918	46.583	67.261	52.218	173.405	75.238	54.742	73.982	44.334	62.747	84.758	74.667	78.051	37.426	87.027	51.322	72.775	81.635	121.636	3.0	3.0	7.0	2.0	4.0	2.0	6.0	0.0	2.0	4.0	4.0	9.0	1.0	5.0	1.0	5.0	0.0	5.0	48.578	46.389	33.517	42.637	47.776	54.898	62.133	30.461	28.679	39.495	31.171	9.407	37.709	24.806	60.88	42.544	63.068	33.99	48.4	22.347	42.04	43.284	54.158	26.212	54.149	48.302	28.068	66.092	19.469	21.304	13.095	7.17	17.002	43.3	12.887	16.35	9.233	8.149	35.762	7.131	13.244	23.78	13.667	25.174	23.273	35.044	17.14	10.571	2.04	3.0	4.355	7.001	5.292	9.58	11.002	26.975	21.319	30.669	10.394	10.585	9.955	12.826	11.767	12.75	17.864	54.927	11.544	9.701	7.362	7.821	49.079	8.023	16.245	18.276	23.179	6.613	13.091
19626	ENSMUSG00000026574	Dpt	276.0	267.001	226.318	112.012	308.0	151.257	284.297	252.003	170.008	26.0	396.005	50.12	127.0	187.0	159.0	111.0	187.0	166.0	154.0	196.227	72.0	156.0	126.0	147.0	123.0	122.006	190.0	150.0	84.009	128.0	103.0	172.0	82.0	125.0	80.0	135.0	120.0	128.002	109.0	2.0	94.0	99.0	157.0	125.0	185.0	128.008	102.0	108.0	133.0	140.0	130.0	52.0	91.0	178.0	125.0	107.0	142.0	100.0	135.0	126.0	45.0	86.073	98.0	117.0	69.0	119.0	82.0	153.0	139.217	164.01	123.0	138.0	84.0	108.0	114.0	145.0	158.186	119.0	115.0	143.0	136.0	183.909	96.0	108.002	156.0	149.0	149.0	130.0	135.0	86.0	251.0	117.0	150.0	157.0	186.0	178.0	144.0	159.0	186.0	222.0	223.0	128.0	115.0	159.0	189.0	196.0	194.0	121.0	164.0	88.0	229.0	44.0	168.0	144.0	150.0	183.0	253.0	163.0	181.0	179.0	93.0	165.0	163.0	281.0	104.0	132.0	155.0	115.0	153.0	166.0	143.0	209.0	151.0	136.0	117.115	196.0	159.0	92.0	85.0	77.0	253.0	47.0	97.0	71.0	95.0	50.0	71.0	121.0	81.0	121.003	102.0	134.0	148.003	60.0	96.0	107.0	84.262	49.0	120.0	63.0	56.0	68.154	38.001	56.0	51.0	63.0	34.0	64.0	61.003	58.0	95.0	137.0	114.0	105.0	276.08	142.0	151.0	180.024	110.0	294.033	75.0	134.001	69.0	64.0	21.0	23.0	44.0	46.0	21.0	51.0	40.0	45.0	27.0	35.0	40.0	28.0	40.0	26.0	34.0	39.0	106.0	22.0	45.0	34.0	28.0	21.0	5.0	11.0	8.0	11.0	11.0	17.0	13.0	17.0	17.0	13.0	6.0	14.0	17.0	17.0	21.0	24.0	17.0	9.0	19.0	23.0	38.0	43.0	20.0	31.0	79.0	22.0	33.0	32.0	70.0	48.0	16.0	85.0	81.0	40.0	38.0	13.0	40.0	194.072	117.0	113.0	167.0	183.0	1314.0	353.0	705.0	157.0	291.0	294.0	148.0	251.0	243.0	310.0	162.0	155.0	22.0	96.0	46.0	86.762	38.0	29.0	49.0	70.0	15.0	28.0	71.0	56.0	44.0	41.008	45.0	35.0	32.0	78.0	71.0	62.0	97.0	78.0	51.0	53.0	66.0	169.0	79.0	40.0	82.0	56.0	53.0	56.0	66.0	90.0	61.0	61.0	78.0	82.0	47.0	69.0	83.0	74.0	70.0	71.0	49.0	103.0	89.0	75.0	55.0	32.0	18.0	34.0	22.0	25.0	29.0	27.0	18.0	13.0	17.0	28.0	21.0	29.0	33.0	20.0	15.0	29.273	15.0	21.0	13.0	21.0	31.0	55.012	33.003	19.0	22.002	46.001	27.0	13.0	30.066	21.0	26.0	34.0	17.0	25.0	19.001	37.0	21.0	28.0	58.0	57.0	28.0	52.0	31.0	22.0	51.0	44.0	44.0	46.0	46.0	30.0	21.0	36.0	35.0	323.0	226.0	300.0	241.0	320.0	211.0	284.0	255.0	425.0	236.0	206.0	165.0	76.073	83.351	53.0	51.0	64.0	68.0	219.0	116.0	143.433	72.0	76.0	109.0	24.0	46.0	95.0	44.0	110.0	38.003	82.0	56.0	76.0	58.0	33.0	90.0	51.0	87.0	76.0	124.005	61.0	81.0	34.0	120.278	73.0	69.0	48.0	50.044	119.0	50.0	74.007	70.0	103.417	34.0	58.0	79.0	46.0	90.0	61.0	51.0	24.0	48.0	22.0	15.0	7.0	34.0	35.0	14.0	25.0	11.0	29.0	9.0	11.0	29.0	47.0	43.0	19.0	25.0	23.0	26.0	21.0	5.0	19.0	20.0	5.0	17.0	10.0	10.0	8.0	12.0	60.0	16.0	163.195	242.002	206.0	233.0	249.0	210.017	299.041	303.055	217.009	248.0	313.016	268.054	102.0	144.0	66.0	91.0	69.0	110.0	120.0	147.0	97.0	130.0	294.003	99.0	206.261	233.031	290.168	103.0	96.0	311.358	146.0	56.0	49.0	234.0	62.0	123.0	92.0	206.399	104.0	146.0	139.0	172.047	93.001	148.0	447.0	428.004	369.067	294.0	423.022	424.0	247.0	486.0	298.0	267.0	910.728	365.0	235.0	391.0	355.0	390.0	425.0	288.0	363.0	466.001	240.0	383.031	271.0	267.0	59.01	172.0	118.0	42.0	108.0	177.0	102.0	244.0	55.0	66.0	119.0	101.0	47.0	89.0	95.0	108.0	111.0	128.003	106.0	107.0	146.0	174.0	146.0	67.0	205.0	96.0	71.0	231.0	149.0	160.0	233.0	185.0	291.0	223.0	167.0	304.0	227.0	216.0	197.0	255.0	221.0	371.0	150.0	317.004	344.0	252.0	199.0	354.0	152.0	326.0	300.0	165.0	176.0	236.0	194.0	70.0	114.0	182.0	87.0	45.0	116.0	174.261	42.0	80.0	84.252	106.0	49.0	124.0	215.0	110.0	171.0	95.0	196.0	64.0	158.0	73.002	50.0	229.0	102.0	79.0	87.0	162.0	251.0	130.0	121.0	106.0	107.0	187.0	121.0	115.0	161.0	101.0	245.0	191.0	289.0	169.0	87.0	275.0	74.0	192.0	74.0	113.0	61.0	193.0	35.0	68.0	155.0	104.0	71.0	28.0	50.0	36.0	81.0	86.0	70.0	63.0	161.0	182.0	208.0	211.0	158.0	159.0	161.0	204.0	171.0	187.0	242.0	0.0	154.0	160.0	209.0	200.0	214.0	242.0	225.0	216.0	206.0	305.0	180.0	223.0	233.0	117.0	101.0	54.0	81.0	109.0	59.0	88.0	89.0	108.0	99.0	67.0	251.0	164.0	143.0	237.0	193.0	115.0	174.0	164.0	119.0	143.0	128.0	182.0	344.0	120.002	303.0	282.059	368.001	219.0	278.0	175.0	680.0	291.0	199.0	128.0	113.0	96.0	111.0	149.0	187.0	142.0	219.0	91.0	158.0	215.0	243.0	5.0	13.0	7.0	3.0	16.0	1.0	8.0	8.0	13.0	14.0	8.0	20.0	9.0	13.0	11.0	6.0	6.0	8.0	210.0	136.0	144.0	116.0	140.0	103.0	122.0	193.0	186.0	130.0	227.0	97.0	178.0	74.0	157.0	164.0	103.0	86.0	201.034	132.0	119.0	120.0	230.0	229.0	217.864	119.0	322.0	132.0	74.0	59.021	57.0	42.0	95.0	68.0	40.0	23.0	27.0	121.0	38.0	13.0	19.0	17.0	48.0	26.0	25.0	35.0	32.0	87.0	58.0	137.0	20.0	56.0	48.0	127.0	59.0	86.0	75.0	53.0	75.0	77.0	82.0	58.0	65.0	76.0	67.0	31.0	70.0	65.0	61.0	50.0	71.0	75.0	87.0	81.0	82.0	61.0	55.0
19627	ENSMUST00000035935		0.0	12.0	5.0	8.0	10.0	10.0	4.0	1.247	6.0	0.0	20.79	0.0	4.0	0.0	0.0	0.0	0.0	0.0	0.0	0.0	0.0	1.306	0.0	0.0	6.021	0.0	0.0	5.0	2.545	0.0	0.0	0.0	2.0	3.0	0.0	0.0	0.0	0.0	0.0	0.0	2.0	2.056	0.0	0.0	0.0	4.448	6.0	0.0	0.0	9.0	0.0	0.0	0.0	0.0	6.0	0.0	0.0	0.0	7.0	4.0	5.0	2.839	0.0	11.0	6.0	0.0	3.592	0.0	0.0	0.0	1.351	0.0	1.396	0.0	2.0	0.0	0.0	0.0	3.037	1.437	0.0	1.334	0.0	0.0	5.0	0.0	0.0	2.0	0.0	0.0	1.121	6.0	9.0	10.0	0.0	2.215	2.0	3.239	0.0	5.0	0.0	0.0	0.0	0.0	5.386	0.0	9.0	0.0	3.0	7.0	7.0	0.0	11.0	4.0	6.0	6.0	0.0	6.0	7.54	8.345	1.329	10.0	0.0	0.0	0.0	6.0	4.0	4.0	4.0	6.0	2.0	0.0	0.0	7.0	6.0	0.0	0.0	0.0	0.0	0.0	5.0	0.0	0.0	0.0	0.0	1.344	0.0	2.0	0.0	0.0	0.0	3.0	0.0	0.0	0.0	0.0	0.0	0.0	0.0	0.0	0.0	0.0	2.0	0.0	1.29	0.0	0.0	0.0	2.0	0.0	4.0	0.0	3.0	0.0	0.0	12.0	0.0	9.0	0.0	0.0	0.0	3.0	0.0	0.0	0.0	0.0	0.0	3.0	0.0	0.0	0.0	0.0	4.0	0.0	0.0	0.0	0.0	0.0	0.0	0.0	0.0	4.0	0.0	0.0	0.0	0.0	0.0	0.0	0.0	0.0	0.0	0.0	0.0	0.0	0.0	0.0	0.0	0.0	0.0	0.0	0.0	0.0	0.0	0.0	0.0	0.0	0.0	0.0	0.0	2.0	0.0	0.0	0.0	0.0	0.0	0.0	0.0	4.0	0.0	0.0	0.0	0.0	0.0	6.0	0.0	7.0	7.0	6.196	2.8	6.0	12.0	3.0	0.0	0.0	4.0	6.0	6.0	0.0	0.0	0.0	0.0	0.0	0.0	2.0	0.0	0.0	0.0	0.0	0.0	0.0	0.0	0.0	0.0	0.0	0.0	0.0	0.0	5.0	0.0	0.0	0.0	4.0	0.0	6.0	5.0	0.0	4.0	0.0	0.0	0.0	0.0	0.0	0.0	2.0	0.0	0.0	0.0	0.0	0.0	5.0	0.0	3.0	0.0	0.0	0.0	0.0	0.0	0.0	0.0	0.0	0.0	0.0	0.0	0.0	0.0	3.0	0.0	0.0	3.0	0.0	0.0	0.0	0.0	0.0	0.0	3.0	0.0	0.0	0.0	0.0	0.0	0.0	0.0	0.0	0.0	0.0	0.0	0.0	3.0	0.0	4.0	0.0	0.0	0.0	0.0	0.0	0.0	0.0	0.0	0.0	0.0	0.0	1.354	0.0	0.0	0.0	0.0	0.0	0.0	0.0	0.0	0.0	0.0	7.0	7.0	2.041	11.0	4.0	0.0	1.29	0.0	3.8	6.0	1.155	0.0	5.902	8.0	0.0	5.0	4.0	2.0	0.0	0.0	11.0	4.489	0.0	1.367	0.0	3.065	4.0	3.262	2.545	0.0	0.0	0.0	0.0	1.3	2.921	1.831	4.0	0.0	6.0	0.0	7.0	6.0	1.391	0.0	10.0	2.0	3.0	0.0	0.0	0.0	0.0	0.0	4.0	0.0	0.0	0.0	0.0	0.0	1.301	1.304	0.0	0.0	0.0	0.0	0.0	0.0	0.0	0.0	0.0	0.0	0.0	0.0	0.0	0.0	0.0	0.0	0.0	0.0	0.0	0.0	0.0	0.0	0.0	0.0	2.0	0.0	0.0	3.0	0.0	0.0	7.0	2.0	4.0	0.0	2.954	0.0	0.0	1.068	1.228	0.0	2.015	2.661	0.0	6.823	0.0	0.0	0.0	0.0	4.0	0.0	0.0	0.0	0.0	0.0	0.0	3.0	7.116	4.0	2.134	4.0	3.0	0.0	7.0	4.0	0.0	7.0	0.0	3.505	6.931	0.0	0.0	2.0	0.0	0.0	1.082	6.0	2.174	8.0	11.0	6.0	3.441	2.286	2.0	6.0	0.0	0.0	11.0	3.588	16.0	4.041	8.797	12.359	1.242	7.718	2.671	19.0	7.0	5.342	2.0	4.845	1.0	0.0	0.0	0.0	0.0	0.0	0.0	0.0	0.0	2.895	0.0	0.0	0.0	0.0	6.0	7.0	7.0	0.0	6.0	0.0	2.0	0.0	0.0	0.0	6.0	0.0	0.0	0.0	1.303	0.0	2.0	0.0	0.0	0.0	0.0	0.0	0.0	0.0	5.0	0.0	0.0	0.0	0.0	0.0	0.0	1.09	1.376	5.0	0.0	3.23	7.664	0.0	0.0	3.0	0.0	0.0	0.0	1.415	0.0	0.0	0.0	1.406	0.0	0.0	0.0	0.0	0.0	2.989	2.0	0.0	2.0	0.0	1.396	0.0	2.0	0.0	0.0	1.432	0.0	0.0	0.0	0.0	4.0	0.0	3.415	2.0	0.0	0.0	0.0	0.0	4.0	0.0	1.824	0.0	1.379	1.14	0.0	0.0	1.237	0.0	0.0	3.0	3.0	0.0	2.0	7.0	0.0	0.0	0.0	0.0	0.0	0.0	0.0	0.0	2.098	0.0	6.0	4.658	0.0	7.0	2.865	6.0	0.0	1.857	0.0	1.0	0.0	0.0	4.311	0.0	0.0	3.818	0.0	10.0	2.852	0.0	2.0	0.0	0.0	4.0	0.0	0.0	0.0	0.0	3.0	0.0	0.0	3.0	0.0	0.0	0.0	0.0	0.0	0.0	0.0	0.0	0.0	0.0	0.0	0.0	0.0	0.0	0.0	5.0	4.399	9.373	3.391	0.0	5.962	6.0	0.0	0.0	5.2	0.0	0.0	0.0	4.704	0.0	0.0	1.455	0.0	0.0	0.0	0.0	0.0	0.0	2.751	0.0	0.0	0.0	0.0	0.0	0.0	0.0	0.0	0.0	0.0	0.0	0.0	0.0	0.0	0.0	0.0	0.0	0.0	0.0	0.0	0.0	0.0	0.0	0.0	0.0	0.0	0.0	1.303	0.0	0.0	4.919	3.0	0.0	2.0	2.0	1.394	2.087	0.0	3.0	3.0	2.0	2.0	0.0	0.0	0.0	0.0	1.172	0.0	0.0	2.0	0.0	0.0	0.0	0.0	2.071	0.0	0.0	0.0	3.0	0.0	0.0	0.0	0.0	3.0	0.0	0.0	0.0	0.0	4.0	0.0	1.53	2.0	0.0	0.0	0.0	0.0	0.0	0.0	0.0	0.0	0.0	0.0	0.0	0.0	0.0	0.0	0.0	0.0	0.0	0.0	0.0	0.0	0.0	2.0	4.14
19628	ENSMUSG00000086392	Mccc1os	10.0	17.0	17.0	11.0	10.0	11.0	8.0	13.0	9.0	3.0	18.0	1.0	5.0	8.0	3.0	6.0	6.0	5.0	5.0	5.0	6.001	11.0	8.0	13.007	12.001	2.276	3.0	5.0	8.0	13.0	16.0	10.0	6.0	11.0	11.0	7.091	3.003	10.0	2.0	3.984	9.0	8.0	6.0	10.0	3.0	7.0	5.0	10.0	10.0	10.0	12.0	5.0	12.0	11.0	6.0	4.0	5.0	3.0	14.0	9.0	13.007	12.0	15.0	8.008	8.0	11.0	9.0	7.0	12.0	14.0	5.0	13.0	4.0	6.0	7.0	10.0	10.999	6.0	4.0	7.0	16.0	7.0	11.0	5.0	8.0	11.0	10.0	23.0	4.0	9.0	8.0	3.0	10.003	6.0	10.0	18.0	10.0	3.0	7.0	14.0	12.0	8.0	9.0	10.0	13.0	9.0	6.0	7.0	21.0	2.0	11.0	3.0	5.012	8.0	19.0	6.0	13.0	8.0	8.0	7.0	6.0	15.0	17.0	9.0	15.999	8.0	19.0	4.0	6.0	14.0	4.0	8.005	12.0	7.0	3.0	6.0	2.0	5.0	7.0	7.0	7.0	3.0	1.0	1.0	3.0	3.0	5.0	4.0	7.0	2.0	5.0	4.0	1.0	2.0	3.0	3.0	0.0	4.0	3.0	5.0	1.0	2.0	3.0	3.0	4.0	0.0	4.0	5.0	2.0	4.0	4.0	2.0	2.0	5.0	7.0	4.0	0.0	13.0	5.0	2.0	0.0	5.0	3.0	5.009	0.0	4.0	4.0	5.0	3.0	3.0	14.0	3.0	3.0	6.0	5.0	7.0	2.0	12.025	10.0	13.0	11.0	3.0	6.0	5.257	2.0	13.0	0.0	0.0	4.0	0.0	0.0	0.0	2.0	2.0	1.0	3.0	0.0	1.0	2.0	2.0	2.0	1.0	2.0	0.0	0.0	2.0	2.0	2.0	4.0	2.0	9.0	5.0	4.0	3.0	2.0	1.0	1.0	5.0	4.0	3.0	4.0	2.0	4.0	9.018	8.067	5.027	6.014	4.013	8.039	4.024	2.004	5.038	9.078	5.026	7.036	9.031	7.029	4.018	4.021	10.056	4.0	3.0	3.0	2.0	1.0	3.0	1.0	0.0	2.0	2.0	1.0	4.0	4.0	1.0	0.0	3.0	0.0	3.0	4.0	3.269	6.0	1.0	11.0	4.0	8.0	3.01	8.0	2.0	8.39	3.0	2.0	8.0	10.0	4.0	6.0	8.0	1.0	5.009	5.196	4.0	3.0	1.0	3.0	2.0	4.0	2.0	5.0	3.0	4.0	7.338	2.333	0.0	1.083	1.019	0.0	5.322	1.004	4.017	5.286	5.723	1.071	1.0	0.0	1.0	1.0	4.0	1.0	0.0	3.0	0.0	4.0	0.0	2.0	4.0	3.0	1.0	2.0	3.0	1.0	2.0	2.0	2.0	1.0	4.0	1.0	3.637	0.968	9.702	1.038	4.647	7.35	4.971	4.076	6.233	5.45	4.741	4.323	5.116	0.0	2.285	9.074	5.81	11.559	54.001	29.0	43.999	43.0	35.805	26.0	30.0	34.0	40.001	26.0	27.012	22.0	7.0	10.0	9.0	10.0	6.0	13.0	9.0	4.0	4.0	3.0	13.019	7.0	5.0	5.0	7.0	8.0	11.0	2.0	4.0	5.003	4.0	8.0	8.0	2.0	2.0	4.0	4.0	4.0	8.0	4.0	4.0	3.0	1.0	6.0	5.0	4.0	10.0	3.0	6.0	3.0	13.0	4.0	7.0	8.0	3.0	6.0	6.0	7.0	0.0	0.0	0.0	0.0	1.0	4.0	0.0	4.0	0.0	0.0	0.0	0.0	0.0	0.0	0.0	0.0	0.0	0.0	0.0	0.0	0.0	0.0	0.0	0.0	1.0	2.0	2.0	3.0	0.0	1.0	4.128	1.0	7.0	10.0	7.0	7.0	4.0	7.0	6.0	5.0	6.0	13.0	9.0	11.0	7.0	1.0	1.0	10.0	3.0	4.0	2.0	4.0	3.0	8.0	20.0	6.0	6.0	7.0	13.0	10.0	5.0	19.0	7.0	8.0	7.0	6.0	4.0	5.0	6.0	10.001	5.0	8.0	5.0	5.0	13.0	12.0	33.322	18.133	18.159	15.094	18.13	19.162	12.038	20.173	16.146	22.168	24.262	19.08	19.179	14.107	16.161	25.162	23.126	16.109	26.213	23.228	14.051	19.144	10.106	12.047	7.0	5.0	3.0	5.0	7.0	10.0	7.0	10.0	5.0	3.0	4.0	11.0	5.0	4.0	2.0	19.999	2.0	3.0	12.0	4.0	9.0	8.0	12.0	3.0	7.0	12.0	4.0	8.0	16.0	4.0	8.0	3.0	6.0	10.0	13.001	15.0	13.0	11.0	12.999	12.0	4.0	11.0	10.0	13.0	14.0	8.0	6.0	6.0	13.0	4.0	10.0	11.0	15.0	9.0	2.0	0.0	6.0	1.0	5.0	3.0	7.0	4.0	1.0	4.0	2.0	11.0	3.0	10.0	2.0	1.0	4.0	9.0	6.0	4.0	4.0	4.0	5.0	9.0	1.0	1.0	6.0	2.0	9.0	4.0	1.0	3.0	2.0	3.0	3.0	2.0	2.0	7.0	1.0	3.0	4.0	3.0	3.0	4.0	8.0	7.0	9.0	11.0	8.0	8.0	9.0	11.0	13.0	11.019	9.0	6.0	9.0	5.0	10.017	13.0	8.744	5.0	10.085	8.054	7.051	11.148	9.155	10.135	11.099	6.08	15.183	9.079	8.086	0.0	11.14	7.079	9.085	7.094	8.07	15.133	15.185	10.134	18.244	13.075	4.02	9.075	2.0	2.0	0.0	1.0	3.0	5.0	0.0	3.0	2.0	1.0	1.0	3.0	4.0	4.0	2.0	6.0	2.0	10.0	4.0	7.0	1.0	5.0	5.0	17.212	27.219	11.129	19.091	19.24	20.178	3.0	1.0	5.0	16.0	9.0	4.0	6.0	5.0	7.0	4.0	8.0	7.524	4.0	7.0	5.0	4.0	5.0	5.999	0.0	1.0	0.0	0.0	3.0	1.0	0.0	1.0	0.0	4.0	0.0	1.0	1.0	2.0	1.0	0.0	1.0	2.0	9.0	3.0	1.0	5.0	3.0	3.0	1.0	3.0	8.0	0.0	4.0	0.0	11.049	6.024	2.006	14.075	9.026	5.03	14.033	8.031	4.034	6.02	6.026	10.044	10.065	13.081	7.023	7.033	7.058	10.04	1.0	1.0	0.0	3.0	1.0	0.0	0.0	3.0	0.0	1.0	1.0	3.0	3.0	2.0	1.0	3.0	0.0	2.0	3.0	2.0	4.0	3.0	2.0	2.0	4.0	0.0	3.0	2.0	1.0	2.0	1.0	3.008	3.0	1.0	0.0	2.0	2.0	2.0	1.0	1.0	0.0	1.0	0.0	2.0	3.0	3.0	0.0
19629	ENSMUSG00000083542	Olfr1379-ps1	0.0	0.0	0.0	0.0	0.0	0.0	0.0	0.0	0.0	0.0	0.0	0.0	0.0	0.0	0.0	0.0	0.0	0.0	0.0	0.0	0.0	0.0	0.0	0.0	0.0	0.0	0.0	0.0	0.0	0.0	0.0	0.0	0.0	0.0	0.0	0.0	0.0	0.0	0.0	0.0	0.0	0.0	0.0	0.0	0.0	0.0	0.0	0.0	0.0	0.0	0.0	0.0	0.0	0.0	0.0	0.0	0.0	0.0	0.0	0.0	0.0	0.0	0.0	0.0	0.0	0.0	0.0	0.0	0.0	0.0	0.0	0.0	0.0	0.0	0.0	0.0	0.0	0.0	0.0	0.0	0.0	0.0	0.0	0.0	0.0	0.0	0.0	0.0	0.0	0.0	0.0	0.0	0.0	0.0	0.0	0.0	0.0	0.0	0.0	0.0	0.0	0.0	0.0	0.0	0.0	0.0	0.0	0.0	0.0	0.0	0.0	0.0	0.0	0.0	0.0	0.0	0.0	0.0	0.0	0.0	0.0	0.0	0.0	0.0	0.0	0.0	0.0	0.0	0.0	0.0	0.0	0.0	0.0	0.0	0.0	0.0	0.0	0.0	0.0	0.0	0.0	0.0	0.0	0.0	0.0	0.0	0.0	0.0	0.0	0.0	0.0	0.0	0.0	0.0	0.0	0.0	0.0	0.0	0.0	0.0	0.0	0.0	0.0	0.0	0.0	0.0	0.0	0.0	0.0	0.0	0.0	0.0	0.0	0.0	0.0	0.0	0.0	0.0	0.0	0.0	0.0	0.0	0.0	0.0	0.0	0.0	0.0	0.0	0.0	0.0	0.0	0.0	0.0	0.0	0.0	0.0	0.0	0.0	0.0	0.0	0.0	0.0	0.0	0.0	0.0	0.0	0.0	0.0	0.0	0.0	0.0	0.0	0.0	0.0	0.0	0.0	0.0	0.0	0.0	0.0	0.0	0.0	0.0	0.0	0.0	0.0	0.0	0.0	0.0	0.0	0.0	0.0	0.0	0.0	0.0	0.0	0.0	0.0	0.0	0.0	0.0	0.0	0.0	0.0	0.0	0.0	0.0	0.0	0.0	0.0	0.0	0.0	0.0	0.0	0.0	0.0	0.0	0.0	0.0	0.0	0.0	0.0	0.0	0.0	0.0	0.0	0.0	0.0	0.0	0.0	0.0	0.0	0.0	0.0	0.0	0.0	0.0	0.0	0.0	0.0	0.0	0.0	0.0	0.0	0.0	0.0	0.0	0.0	0.0	0.0	0.0	0.0	0.0	0.0	0.0	0.0	0.0	0.0	0.0	0.0	0.0	0.0	0.0	0.0	0.0	0.0	0.0	0.0	0.0	0.0	0.0	0.0	0.0	0.0	0.0	0.0	0.0	0.0	0.0	0.0	0.0	0.0	0.0	0.0	0.0	0.0	0.0	0.0	0.0	0.0	0.0	0.0	0.0	0.0	0.0	0.0	0.0	0.0	0.0	0.0	0.0	0.0	0.0	0.0	0.0	0.0	0.0	0.0	0.0	0.0	0.0	0.0	0.0	0.0	0.0	0.0	0.0	0.0	0.0	0.0	0.0	0.0	0.0	0.0	0.0	0.0	0.0	0.0	0.0	0.0	0.0	0.0	0.0	0.0	0.0	0.0	0.0	0.0	0.0	0.0	0.0	0.0	0.0	0.0	0.0	0.0	0.0	0.0	0.0	0.0	0.0	0.0	0.0	0.0	0.0	0.0	0.0	0.0	0.0	0.0	0.0	0.0	0.0	0.0	0.0	0.0	0.0	0.0	0.0	0.0	0.0	0.0	0.0	0.0	0.0	0.0	0.0	0.0	0.0	0.0	0.0	0.0	0.0	0.0	0.0	0.0	0.0	0.0	0.0	0.0	0.0	0.0	0.0	0.0	0.0	0.0	0.0	0.0	0.0	0.0	0.0	0.0	0.0	0.0	0.0	0.0	0.0	0.0	0.0	0.0	0.0	0.0	0.0	0.0	0.0	0.0	0.0	0.0	0.0	0.0	0.0	0.0	0.0	0.0	0.0	0.0	0.0	0.0	0.0	0.0	0.0	0.0	0.0	0.0	0.0	0.0	0.0	0.0	0.0	0.0	0.0	0.0	0.0	0.0	0.0	0.0	0.0	0.0	0.0	0.0	0.0	0.0	0.0	0.0	0.0	0.0	0.0	0.0	0.0	0.0	0.0	0.0	0.0	0.0	0.0	0.0	0.0	0.0	0.0	0.0	0.0	0.0	0.0	0.0	0.0	0.0	0.0	0.0	0.0	0.0	0.0	0.0	0.0	0.0	0.0	0.0	0.0	0.0	0.0	0.0	0.0	0.0	0.0	0.0	0.0	0.0	0.0	0.0	0.0	0.0	0.0	0.0	0.0	0.0	0.0	0.0	0.0	0.0	0.0	0.0	0.0	0.0	0.0	0.0	0.0	0.0	0.0	0.0	0.0	0.0	0.0	0.0	0.0	0.0	0.0	0.0	0.0	0.0	0.0	0.0	0.0	0.0	0.0	0.0	0.0	0.0	0.0	0.0	0.0	0.0	0.0	0.0	0.0	0.0	0.0	0.0	0.0	0.0	0.0	0.0	0.0	0.0	0.0	0.0	0.0	0.0	0.0	0.0	0.0	0.0	0.0	0.0	0.0	0.0	0.0	0.0	0.0	0.0	0.0	0.0	0.0	0.0	0.0	0.0	0.0	0.0	0.0	0.0	0.0	0.0	0.0	0.0	0.0	0.0	0.0	0.0	0.0	0.0	0.0	0.0	0.0	0.0	0.0	0.0	0.0	0.0	0.0	0.0	0.0	0.0	0.0	0.0	0.0	0.0	0.0	0.0	0.0	0.0	0.0	0.0	0.0	0.0	0.0	0.0	0.0	0.0	0.0	0.0	0.0	0.0	0.0	0.0	0.0	0.0	0.0	0.0	0.0	0.0	0.0	0.0	0.0	0.0	0.0	0.0	0.0	0.0	0.0	0.0	0.0	0.0	0.0	0.0	0.0	0.0	0.0	0.0	0.0	0.0	0.0	0.0	0.0	0.0	0.0	0.0	0.0	0.0	0.0	0.0	0.0	0.0	0.0	0.0	0.0	0.0	0.0	0.0	0.0	0.0	0.0	0.0	0.0	0.0	0.0	0.0	0.0	0.0	0.0	0.0	0.0	0.0	0.0	0.0	0.0	0.0	0.0	0.0	0.0	0.0	0.0	0.0	0.0	0.0	0.0	0.0	0.0	0.0	0.0	0.0	0.0	0.0	0.0	0.0	0.0	0.0	0.0	0.0	0.0	0.0	0.0	0.0	0.0	0.0	0.0	0.0	0.0	0.0	0.0	0.0	0.0	0.0	0.0	0.0	0.0	0.0	0.0	0.0	0.0	0.0	0.0	0.0	0.0	0.0	0.0	0.0	0.0	0.0	0.0	0.0	0.0	0.0	0.0	0.0	0.0	0.0	0.0	0.0	0.0	0.0	0.0	0.0	0.0	0.0	0.0	0.0	0.0	0.0	0.0	0.0	0.0	0.0	0.0	0.0	0.0	0.0	0.0
19630	ENSMUSG00000027425	Kat14	1056.58	1025.09	1118.26	1056.0	1152.28	1055.16	1055.33	1010.82	973.145	150.026	2110.21	156.087	818.999	902.999	687.358	760.0	934.0	865.596	682.039	675.082	670.103	744.0	757.682	817.181	787.0	758.0	678.0	653.0	742.004	766.999	661.018	851.065	641.581	704.0	721.029	648.028	734.021	635.0	753.184	67.999	828.001	735.0	794.0	686.001	948.81	796.006	737.015	722.999	581.001	779.999	705.0	686.63	718.0	980.122	906.173	712.999	688.02	375.999	790.059	752.0	618.0	622.001	573.515	815.298	722.0	721.045	710.0	771.542	657.282	731.0	643.002	924.007	411.001	739.672	753.118	756.029	679.032	751.146	638.18	632.0	921.387	685.001	729.001	892.274	739.36	823.005	880.556	398.017	767.58	486.709	1061.01	908.514	962.001	938.001	559.112	1067.06	853.0	743.507	999.071	821.001	911.812	809.008	832.886	816.0	848.011	977.066	1130.0	710.106	1060.0	866.999	841.0	603.0	894.0	1005.0	896.003	924.642	947.003	890.0	1023.05	788.714	900.809	921.999	875.583	1010.0	821.0	743.082	821.002	630.0	917.009	976.999	745.0	824.003	832.439	737.0	564.079	680.429	1014.0	449.0	233.001	179.0	567.999	367.001	363.0	451.0	377.0	405.001	634.061	669.426	707.212	692.0	516.136	492.0	591.882	557.999	743.373	524.009	673.937	490.002	546.02	532.0	435.528	513.0	583.0	469.007	493.0	566.057	425.0	457.999	486.0	520.367	549.33	735.608	597.558	625.999	854.371	857.162	813.828	791.014	848.76	667.166	712.28	754.872	497.999	469.001	178.0	419.0	411.999	464.0	562.0	477.0	451.482	465.0	339.999	424.0	358.0	406.0	475.999	389.0	356.0	461.0	736.0	319.999	523.001	487.0	547.001	454.0	86.0	134.0	207.0	94.022	170.0	172.0	119.0	154.0	130.0	186.0	81.0	95.0	137.0	197.0	128.347	214.0	139.0	87.0	205.508	229.552	249.141	242.487	341.409	350.325	329.999	280.011	264.001	321.0	372.0	269.0	347.0	416.586	302.001	418.999	290.0	256.211	296.619	1080.25	840.02	701.233	1061.21	1009.0	1100.0	960.007	1326.01	804.001	858.061	1281.49	1394.06	1257.0	1438.0	941.236	772.036	1134.0	253.0	301.235	239.999	401.921	302.173	295.999	279.999	304.216	321.166	264.0	341.001	305.285	283.518	254.001	274.0	246.975	256.0	399.0	336.0	429.0	304.0	507.0	372.001	416.0	360.0	353.0	368.001	430.0	377.0	351.0	302.0	408.0	375.0	447.0	500.001	397.0	362.0	365.508	297.0	323.0	439.0	391.0	428.0	422.0	298.0	403.0	438.0	391.0	434.0	237.0	184.346	207.0	227.0	267.999	268.0	334.999	233.001	251.0	213.474	259.0	225.0	199.016	245.011	185.258	185.13	196.865	174.049	213.948	163.0	157.768	288.558	305.836	301.888	207.478	205.294	247.984	230.004	157.612	229.039	176.621	217.54	188.0	260.23	258.607	214.948	211.0	239.443	340.606	310.0	276.0	233.999	248.029	220.0	273.19	328.0	195.0	266.999	255.0	520.0	223.0	255.0	246.0	249.0	1073.0	984.0	1185.0	1150.0	1054.0	752.0	872.0	947.0	1137.0	903.0	904.001	935.0	1088.54	982.004	737.197	950.443	859.407	799.966	654.052	1055.71	974.813	703.417	813.271	1043.6	718.35	525.294	826.071	881.346	1279.09	643.553	1023.8	1187.79	902.005	636.03	797.634	998.023	590.21	822.414	915.195	927.887	957.454	923.753	669.081	617.851	1106.33	1226.53	895.071	426.969	733.374	633.407	792.496	641.324	970.44	565.376	664.638	543.226	794.741	786.192	665.167	797.227	101.0	122.0	99.0	131.999	97.0	150.0	182.0	105.0	105.0	142.001	67.0	127.0	103.0	120.0	142.0	148.999	111.0	110.001	118.492	157.0	79.203	65.0	126.0	96.0	221.0	199.0	193.0	232.0	203.0	217.001	565.003	221.0	771.474	820.457	752.017	690.493	966.003	789.0	875.084	915.349	856.085	956.953	907.161	771.077	552.0	717.0	463.001	428.0	503.039	675.0	557.0	525.0	428.003	505.001	999.235	613.0	787.359	639.308	1053.67	576.0	938.522	827.002	587.001	581.989	337.336	852.0	362.0	644.147	615.268	1007.22	652.036	968.951	642.153	993.068	945.927	804.191	2339.15	2719.16	2833.36	1541.24	2245.11	2069.04	1394.01	2051.22	1551.05	2493.06	2093.05	1792.76	2332.4	2022.29	2094.71	2685.35	1878.29	1474.0	2391.55	2605.01	1767.08	2011.11	1997.04	1406.0	304.812	225.0	548.001	358.264	385.0	161.999	713.034	886.069	289.001	500.999	441.0	421.0	562.001	456.999	548.999	379.001	485.001	466.0	460.0	546.0	509.999	566.0	585.771	414.001	534.743	524.001	517.012	797.369	686.0	739.225	1018.19	865.999	918.0	1181.0	773.0	1054.46	1032.0	1272.36	1579.0	1005.6	1170.0	1773.02	777.833	1292.0	1200.0	1051.0	1052.06	1644.81	818.0	1407.0	1211.0	1282.0	814.002	1203.0	816.999	212.0	534.0	445.0	407.09	436.003	446.012	434.0	517.999	276.0	371.001	250.0	377.0	418.0	480.0	338.001	371.0	240.001	410.999	502.0	465.0	361.013	390.026	540.0	253.726	431.491	548.0	571.999	945.0	601.001	897.0	531.0	724.0	786.0	663.001	663.999	573.999	680.001	787.999	655.0	804.0	567.001	548.0	724.0	651.476	1142.0	851.999	911.0	637.001	870.0	236.0	321.001	323.001	220.999	213.0	169.0	152.001	169.0	224.999	166.0	194.998	254.0	1250.0	1382.0	1070.0	1286.18	851.058	1272.69	1114.11	1035.0	933.0	919.999	1029.77	0.0	931.999	933.981	860.999	1224.0	1097.28	1472.0	1228.0	1098.0	1156.0	1522.0	1048.36	1517.0	44.0	237.0	219.0	380.0	203.999	331.999	334.0	315.815	239.0	213.001	346.0	190.0	79.0	320.0	180.999	259.0	259.0	255.0	163.0	231.0	217.898	254.0	222.0	779.001	844.016	706.278	641.999	612.999	458.999	785.0	822.001	743.999	927.001	786.0	764.0	908.0	711.0	990.0	1034.0	928.999	879.001	768.0	868.0	763.001	809.999	864.0	951.001	75.258	85.0	73.0	117.0	211.0	106.0	73.0	81.0	71.0	85.0	113.048	139.0	171.0	64.0	137.0	111.0	106.0	47.0	467.0	453.0	459.0	449.0	497.0	379.001	475.0	490.0	385.0	409.0	502.999	222.0	1204.0	715.122	698.111	1105.0	992.019	790.998	1014.65	792.006	901.002	1168.36	1099.0	765.001	691.004	948.0	790.0	1175.0	814.001	698.004	297.001	274.0	408.0	356.999	281.0	262.0	325.0	268.0	261.0	315.0	262.003	225.0	251.117	301.087	281.0	335.0	334.005	334.0	163.0	262.999	291.001	343.0	326.0	284.0	156.0	160.181	204.0	224.0	160.999	209.089	108.0	260.001	139.0	171.999	150.069	178.0	129.507	184.238	157.953	154.0	161.0	307.0	140.962	208.0	225.0	136.0	170.213
19631	ENSMUSG00000094520	Olfr635	0.0	0.0	0.0	0.0	0.0	0.0	0.0	0.0	0.0	0.0	0.0	0.0	0.0	0.0	0.0	0.0	0.0	0.0	0.0	0.0	0.0	0.0	0.0	0.0	0.0	0.0	0.0	0.0	0.0	0.0	0.0	0.0	0.0	0.0	0.0	0.0	0.0	0.0	0.0	0.0	0.0	0.0	0.0	0.0	0.0	0.0	0.0	0.0	0.0	0.0	0.0	0.0	0.0	0.0	0.0	0.0	0.0	0.0	0.0	0.0	0.0	0.0	0.0	0.0	0.0	0.0	0.0	0.0	0.0	0.0	0.0	0.0	0.0	0.0	0.0	0.0	0.0	0.0	0.0	0.0	0.0	0.0	0.0	0.0	0.0	0.0	0.0	0.0	0.0	0.0	0.0	0.0	0.0	0.0	0.0	0.0	0.0	0.0	0.0	0.0	0.0	0.0	0.0	0.0	0.0	0.0	0.0	0.0	0.0	0.0	0.0	0.0	0.0	0.0	0.0	0.0	0.0	0.0	0.0	0.0	0.0	0.0	0.0	0.0	0.0	0.0	0.0	0.0	0.0	0.0	0.0	0.0	0.0	0.0	0.0	0.0	0.0	0.0	0.0	0.0	0.0	0.0	0.0	0.0	0.0	0.0	0.0	0.0	0.0	0.0	0.0	0.0	0.0	0.0	0.0	0.0	0.0	0.0	0.0	0.0	0.0	0.0	0.0	0.0	0.0	0.0	0.0	0.0	0.0	0.0	0.0	0.0	0.0	0.0	0.0	0.0	0.0	0.0	0.0	0.0	0.0	0.0	0.0	0.0	0.0	0.0	0.0	0.0	0.0	0.0	0.0	0.0	0.0	0.0	0.0	0.0	0.0	0.0	0.0	0.0	0.0	0.0	0.0	0.0	0.0	0.0	0.0	0.0	0.0	0.0	0.0	0.0	0.0	0.0	0.0	0.0	0.0	0.0	0.0	0.0	0.0	0.0	0.0	0.0	0.0	0.0	0.0	0.0	0.0	0.0	0.0	0.0	0.0	0.0	0.0	0.0	0.0	0.0	0.0	0.0	0.0	0.0	0.0	0.0	0.0	0.0	0.0	0.0	0.0	0.0	0.0	0.0	0.0	0.0	0.0	0.0	0.0	0.0	0.0	0.0	0.0	0.0	0.0	0.0	0.0	0.0	0.0	0.0	0.0	0.0	0.0	0.0	0.0	0.0	0.0	0.0	0.0	0.0	0.0	0.0	0.0	0.0	0.0	0.0	0.0	0.0	0.0	0.0	0.0	0.0	0.0	0.0	0.0	0.0	0.0	0.0	0.0	0.0	0.0	0.0	0.0	0.0	0.0	0.0	0.0	0.0	0.0	0.0	0.0	0.0	0.0	0.0	0.0	0.0	0.0	0.0	0.0	0.0	0.0	0.0	0.0	0.0	0.0	0.0	0.0	0.0	0.0	0.0	0.0	0.0	0.0	0.0	0.0	0.0	0.0	0.0	0.0	0.0	0.0	0.0	0.0	0.0	0.0	0.0	0.0	0.0	0.0	0.0	0.0	0.0	0.0	0.0	0.0	0.0	0.0	0.0	0.0	0.0	0.0	0.0	0.0	0.0	0.0	0.0	0.0	0.0	0.0	0.0	0.0	0.0	0.0	0.0	0.0	0.0	0.0	0.0	0.0	0.0	0.0	0.0	0.0	0.0	0.0	0.0	0.0	0.0	0.0	0.0	0.0	0.0	0.0	0.0	0.0	0.0	0.0	0.0	0.0	0.0	0.0	0.0	0.0	0.0	0.0	0.0	0.0	0.0	0.0	0.0	0.0	0.0	0.0	0.0	0.0	0.0	0.0	0.0	0.0	0.0	0.0	0.0	0.0	0.0	0.0	0.0	0.0	0.0	0.0	0.0	0.0	0.0	0.0	0.0	0.0	0.0	0.0	0.0	0.0	0.0	0.0	0.0	0.0	0.0	0.0	0.0	0.0	0.0	0.0	0.0	0.0	0.0	0.0	0.0	0.0	0.0	0.0	0.0	0.0	0.0	0.0	0.0	0.0	0.0	0.0	0.0	0.0	0.0	0.0	0.0	0.0	0.0	0.0	0.0	0.0	0.0	0.0	0.0	0.0	0.0	0.0	0.0	0.0	0.0	0.0	0.0	0.0	0.0	0.0	0.0	0.0	0.0	0.0	0.0	0.0	0.0	0.0	0.0	0.0	0.0	0.0	0.0	0.0	0.0	0.0	0.0	0.0	0.0	0.0	0.0	0.0	0.0	0.0	0.0	0.0	0.0	0.0	0.0	0.0	0.0	0.0	0.0	0.0	0.0	0.0	0.0	0.0	0.0	0.0	0.0	0.0	0.0	0.0	0.0	0.0	0.0	0.0	0.0	0.0	0.0	0.0	0.0	0.0	0.0	0.0	0.0	0.0	0.0	0.0	0.0	0.0	0.0	0.0	0.0	0.0	0.0	0.0	0.0	0.0	0.0	0.0	0.0	0.0	0.0	0.0	0.0	0.0	0.0	0.0	0.0	0.0	0.0	0.0	0.0	0.0	0.0	0.0	0.0	0.0	0.0	0.0	0.0	0.0	0.0	0.0	0.0	0.0	0.0	0.0	0.0	0.0	0.0	0.0	0.0	0.0	0.0	0.0	0.0	0.0	0.0	0.0	0.0	0.0	0.0	0.0	0.0	0.0	0.0	0.0	0.0	0.0	0.0	0.0	0.0	0.0	0.0	0.0	0.0	0.0	0.0	0.0	0.0	0.0	0.0	0.0	0.0	0.0	0.0	0.0	0.0	0.0	0.0	0.0	0.0	0.0	0.0	0.0	0.0	0.0	0.0	0.0	0.0	0.0	0.0	0.0	0.0	0.0	0.0	0.0	0.0	0.0	0.0	0.0	0.0	0.0	0.0	0.0	0.0	0.0	0.0	0.0	0.0	0.0	0.0	0.0	0.0	0.0	0.0	0.0	0.0	0.0	0.0	0.0	0.0	0.0	0.0	0.0	0.0	0.0	0.0	0.0	0.0	0.0	0.0	0.0	0.0	0.0	0.0	1.0	1.0	0.0	0.0	0.0	1.0	0.0	0.0	0.0	0.0	0.0	0.0	0.0	0.0	0.0	0.0	0.0	0.0	0.0	0.0	0.0	0.0	0.0	0.0	0.0	0.0	0.0	0.0	0.0	0.0	0.0	0.0	0.0	0.0	0.0	0.0	0.0	0.0	0.0	0.0	0.0	0.0	0.0	0.0	0.0	0.0	0.0	0.0	0.0	0.0	0.0	0.0	0.0	0.0	0.0	0.0	0.0	0.0	0.0	0.0	0.0	0.0	0.0	0.0	0.0	0.0	0.0	0.0	0.0	0.0	0.0	0.0	0.0	0.0	0.0	0.0	0.0	0.0	0.0	0.0	0.0	0.0	0.0	0.0	0.0	0.0	0.0	0.0	0.0	0.0	0.0	0.0	0.0	0.0	0.0	0.0	0.0	0.0	0.0	0.0	0.0	0.0	0.0	0.0	0.0	0.0	0.0	0.0	0.0	0.0	0.0	0.0	0.0	0.0	0.0	0.0	0.0	0.0	0.0
19632	ENSMUSG00000060445	Sycp2	1.0	4.0	1.0	0.0	0.0	0.0	2.0	0.0	0.0	0.0	1.0	0.0	0.0	1.0	0.0	0.0	0.0	1.0	0.0	0.0	3.0	0.0	1.0	1.0	0.0	0.0	0.0	0.0	0.0	0.0	0.0	0.0	0.0	0.0	2.0	1.0	0.0	1.0	3.0	2.0	0.0	1.0	0.0	0.0	0.0	0.0	2.0	0.0	0.0	2.0	0.0	0.0	0.0	1.0	0.0	1.0	1.0	0.0	3.0	0.0	1.0	3.0	1.0	0.0	0.0	2.0	0.0	0.0	0.0	4.0	0.0	2.0	0.0	1.0	1.0	5.0	3.0	1.0	0.0	2.0	0.0	0.0	1.0	0.0	0.0	0.0	0.0	2.0	1.0	0.0	4.0	0.0	0.0	0.0	1.0	5.0	2.0	0.0	1.0	0.0	5.0	0.0	4.0	0.0	1.0	0.0	0.0	2.0	1.0	1.0	0.0	0.0	0.0	0.0	0.0	0.0	2.0	1.0	0.0	1.0	0.0	1.0	1.0	4.0	0.0	0.0	1.0	1.0	0.0	0.0	0.0	3.0	2.0	1.0	1.0	0.0	1.0	0.0	0.0	1.0	0.0	0.0	0.0	0.0	0.0	0.0	0.0	0.0	0.0	0.0	0.0	1.0	0.0	0.0	1.0	1.0	2.0	0.0	0.0	0.0	1.0	0.0	0.0	4.0	0.0	0.0	1.0	0.0	5.0	2.0	2.0	1.0	3.0	2.0	2.0	1.0	2.0	2.0	2.0	1.0	0.0	0.0	0.0	0.0	0.0	0.0	0.0	0.0	0.0	1.0	0.0	1.0	0.0	0.0	0.0	0.0	0.0	1.0	0.0	0.0	0.0	0.0	0.0	2.0	4.0	3.0	0.0	0.0	0.0	1.0	1.0	0.0	0.0	0.0	0.0	0.0	0.0	0.0	0.0	0.0	0.0	0.0	0.0	0.0	0.0	0.0	0.0	0.0	0.0	0.0	0.0	0.0	1.0	0.0	0.0	1.0	0.0	0.0	1.0	0.0	0.0	0.0	1.0	0.0	0.0	0.0	1.0	1.0	2.0	0.0	3.0	0.0	2.0	1.0	0.0	1.0	1.0	1.0	0.0	0.0	0.0	0.0	0.0	0.0	0.0	1.0	0.0	1.0	0.0	0.0	0.0	0.0	0.0	1.0	0.0	0.0	0.0	0.0	1.0	1.0	1.0	2.0	2.0	1.0	0.0	3.0	2.0	0.0	1.0	0.0	0.0	0.0	1.0	1.0	0.0	1.0	0.0	0.0	1.0	0.0	0.0	0.0	0.0	0.0	0.0	1.0	5.0	0.0	2.0	0.0	0.0	0.0	0.0	0.0	0.0	0.0	0.0	0.0	1.0	0.0	0.0	0.0	0.0	0.0	0.0	0.0	0.0	0.0	0.0	0.0	0.0	0.0	0.0	0.0	1.0	0.0	0.0	1.0	0.0	1.0	0.0	0.0	0.0	0.0	0.0	0.0	0.0	0.0	0.0	1.0	0.0	0.0	0.0	0.0	0.0	0.0	0.0	0.0	0.0	0.0	0.0	0.0	0.0	7.0	1.0	11.0	5.0	9.0	2.0	4.0	3.0	6.0	6.0	6.0	7.0	0.0	0.0	1.0	4.0	1.0	2.0	1.0	0.0	1.0	0.0	1.0	0.0	1.0	1.0	0.0	0.0	0.0	0.0	0.0	0.0	4.0	1.0	4.0	0.0	1.0	0.0	4.0	0.0	0.0	3.0	0.0	1.0	2.0	0.0	0.0	0.0	0.0	0.0	0.0	0.0	0.0	0.0	0.0	0.0	1.0	0.0	0.0	1.0	0.0	0.0	0.0	0.0	0.0	0.0	0.0	0.0	0.0	0.0	0.0	0.0	0.0	0.0	0.0	0.0	0.0	0.0	0.0	0.0	0.0	0.0	0.0	0.0	0.0	0.0	0.0	0.0	0.0	0.0	0.0	0.0	1.0	0.0	0.0	2.0	2.0	0.0	0.0	3.0	1.0	3.0	1.0	0.0	3.0	0.0	0.0	1.0	1.0	0.0	0.0	2.0	0.0	1.0	4.0	0.0	0.0	2.0	1.0	1.0	3.0	1.0	2.0	0.0	0.0	1.0	1.0	1.0	0.0	4.0	0.0	0.0	0.0	0.0	0.0	2.0	3.0	1.0	0.0	1.0	14.0	1.0	1.0	5.0	3.0	2.0	2.0	2.0	1.0	2.0	4.0	1.0	2.0	4.0	3.0	0.0	0.0	2.0	13.0	3.0	1.0	1.0	0.0	0.0	0.0	1.0	0.0	0.0	1.0	4.0	0.0	1.0	0.0	0.0	3.0	0.0	0.0	2.0	0.0	2.0	0.0	0.0	1.0	0.0	3.0	0.0	1.0	0.0	0.0	0.0	3.0	0.0	0.0	2.0	2.0	0.0	3.0	0.0	0.0	0.0	0.0	2.0	3.0	2.0	0.0	0.0	1.0	2.0	1.0	0.0	0.0	0.0	0.0	3.0	0.0	0.0	1.0	1.0	2.0	0.0	0.0	0.0	0.0	1.0	1.0	0.0	1.0	0.0	1.0	1.0	0.0	1.0	5.0	1.0	0.0	7.0	0.0	2.0	0.0	1.0	0.0	0.0	0.0	0.0	0.0	0.0	0.0	0.0	0.0	0.0	1.0	0.0	0.0	0.0	0.0	0.0	0.0	0.0	0.0	0.0	1.0	0.0	0.0	0.0	0.0	1.0	2.0	1.0	1.0	0.0	1.0	0.0	0.0	0.0	2.0	1.0	1.0	0.0	2.0	2.0	0.0	2.0	3.0	1.0	1.0	0.0	2.0	0.0	1.0	1.0	0.0	0.0	2.0	0.0	5.0	0.0	0.0	2.0	0.0	1.0	0.0	0.0	1.0	0.0	1.0	1.0	1.0	1.0	0.0	0.0	0.0	0.0	0.0	0.0	1.0	1.0	0.0	2.0	1.0	0.0	0.0	1.0	0.0	2.0	4.0	1.0	6.0	2.0	6.0	0.0	0.0	1.0	3.0	0.0	0.0	0.0	0.0	0.0	0.0	1.0	1.0	0.0	5.0	0.0	3.0	2.0	0.0	0.0	0.0	0.0	0.0	0.0	0.0	0.0	0.0	0.0	0.0	0.0	1.0	0.0	0.0	0.0	0.0	0.0	0.0	0.0	0.0	0.0	0.0	1.0	2.0	0.0	0.0	0.0	0.0	0.0	0.0	1.0	0.0	0.0	1.0	1.0	2.0	2.0	0.0	0.0	0.0	1.0	1.0	1.0	1.0	0.0	0.0	0.0	0.0	0.0	0.0	0.0	0.0	1.0	0.0	0.0	0.0	0.0	0.0	0.0	0.0	0.0	0.0	0.0	0.0	0.0	0.0	0.0	1.0	0.0	0.0	1.0	0.0	0.0	0.0	0.0	0.0	0.0	0.0	0.0	0.0	0.0	0.0	0.0	1.0	1.0	0.0	0.0	0.0	0.0	0.0	1.0	0.0	0.0	0.0	1.0
19633	ENSMUSG00000058427	Cxcl2	1.0	11.0	4.0	17.0	9.0	8.0	3.0	5.0	3.0	1.0	2.0	0.0	2.0	10.0	2.0	5.0	5.0	3.0	2.0	7.0	7.0	3.0	7.0	0.0	1.0	1.0	1.0	1.0	6.0	10.0	4.0	6.0	2.0	6.0	3.0	5.0	8.0	5.0	9.0	0.0	2.0	11.0	4.0	5.0	10.0	1.0	1.0	6.0	1.0	2.0	5.0	2.0	1.0	4.0	3.0	6.0	3.0	1.0	2.0	5.0	1.0	3.0	1.0	2.0	3.0	3.0	6.0	1.0	1.0	2.0	4.0	2.0	5.0	3.0	6.0	6.0	5.0	1.0	8.0	2.0	3.0	7.0	4.0	3.0	2.0	5.0	9.0	1.0	5.0	1.0	12.0	4.0	2.0	0.0	2.0	12.0	2.0	10.0	3.0	4.0	3.0	2.0	1.0	10.0	2.0	4.0	0.0	1.0	1.0	0.0	0.0	3.0	0.0	6.0	3.0	5.0	2.0	1.0	5.0	2.0	1.0	1.0	1.0	35.0	1.0	1.0	0.0	2.0	12.0	1.0	5.0	10.0	4.0	1.0	1.0	9.0	3.0	2.0	5.0	2.0	9.0	0.0	1.0	0.0	0.0	0.0	2.0	1.0	0.0	1.0	2.0	4.0	1.0	2.0	5.0	4.0	1.0	1.0	0.0	3.0	0.0	0.0	1.0	2.0	1.0	0.0	1.0	1.0	4.0	0.0	3.0	2.0	6.0	4.0	5.0	4.0	4.0	1.0	5.0	3.0	2.001	1.0	4.0	0.0	0.0	0.0	1.0	0.0	1.0	1.0	0.0	11.0	0.0	4.0	0.0	0.0	6.0	2.0	0.0	1.0	4.0	2.0	4.0	0.0	0.0	0.0	1.0	0.0	0.0	2.0	0.0	0.0	0.0	0.0	1.0	0.0	0.0	1.0	0.0	1.0	0.0	1.0	0.0	0.0	1.0	5.0	5.0	0.0	0.0	1.0	3.0	0.0	1.0	2.0	5.0	2.0	1.0	5.0	4.0	3.0	2.0	1.0	0.0	14.0	3.0	11.0	4.0	12.0	0.0	43.259	6.0	10.0	3.0	8.0	11.0	2.0	1.0	7.0	4.0	11.0	2.0	5.0	0.0	14.0	2.0	0.0	1.0	1.0	3.0	5.0	7.0	1.0	1.0	1.0	1.0	6.0	1.0	3.0	0.0	1.0	0.0	0.0	0.0	0.0	2.0	0.0	0.0	0.0	0.0	0.0	0.0	0.0	1.0	1.0	3.0	0.0	1.0	4.0	1.0	2.0	1.0	0.0	0.0	1.0	1.0	0.0	0.0	0.0	1.0	0.0	1.0	0.0	0.0	2.0	3.0	1.0	0.0	1.0	0.0	0.0	3.0	1.0	1.0	4.0	0.0	2.0	2.0	1.0	2.0	0.0	0.0	0.0	0.0	0.0	5.0	1.0	0.0	0.0	1.0	1.0	0.0	1.0	0.0	1.0	0.0	0.0	0.0	5.0	1.008	3.0	2.0	1.0	0.0	0.0	0.0	0.0	1.0	0.0	1.0	4.0	6.0	1.0	2.0	16.0	15.0	22.0	6.0	15.0	4.0	12.0	7.0	12.0	2.0	6.0	9.0	3.0	2.0	3.0	4.0	1.0	5.0	1.0	6.0	6.0	3.0	1.0	10.0	2.0	2.0	1.0	7.0	17.0	2.0	5.0	11.0	7.0	3.0	6.0	6.0	3.0	9.0	3.0	4.0	1.0	2.0	2.0	1.0	3.0	10.0	4.0	4.0	3.0	3.0	3.0	2.0	7.0	0.0	4.0	4.0	1.0	3.0	5.0	7.0	1.0	2.0	1.0	0.0	1.0	3.0	0.0	13.0	0.0	0.0	0.0	0.0	3.0	0.0	1.0	4.0	2.0	1.0	0.0	0.0	3.0	0.0	0.0	3.0	0.0	0.0	0.0	0.0	0.0	0.0	1.0	1.0	0.0	3.0	1.0	4.0	1.0	4.0	5.0	1.0	2.0	3.0	0.0	5.0	1.0	2.0	2.0	3.0	5.0	4.0	0.0	2.0	0.0	1.0	13.0	4.0	1.0	10.0	4.0	1.0	14.0	19.0	1.0	0.0	1.0	9.0	0.0	2.0	1.0	5.0	2.0	15.0	1.0	2.0	3.0	18.0	19.0	11.0	11.0	3.0	9.0	7.0	5.0	27.0	5.0	12.0	41.0	3.0	10.0	10.0	8.0	18.0	5.0	12.0	12.0	8.0	8.0	9.0	19.0	4.0	1.0	0.0	2.0	0.0	0.0	0.0	1.0	4.0	2.0	3.0	2.0	1.0	3.0	2.0	1.0	8.0	2.0	0.0	1.0	0.0	5.0	6.0	2.0	0.0	3.0	3.0	2.0	2.0	0.0	6.0	1.0	0.0	0.0	4.0	1.0	0.0	2.0	0.0	4.0	4.0	5.0	5.0	0.0	1.0	1.0	4.0	4.0	3.0	1.0	2.0	6.0	2.0	0.0	1.0	2.0	2.0	6.0	3.0	3.0	0.0	0.0	1.0	0.0	0.0	0.0	1.0	2.0	3.0	5.0	0.0	2.0	1.0	7.0	2.0	1.0	10.0	4.0	0.0	4.0	1.0	3.0	2.0	5.0	2.0	1.0	5.0	9.0	1.0	3.0	2.0	4.0	3.0	6.0	2.0	6.0	4.0	1.0	7.0	11.277	1.0	3.0	8.236	2.0	1.0	1.0	1.0	0.0	2.0	0.0	0.0	0.0	0.0	2.0	0.0	2.0	0.0	8.0	8.0	5.0	5.0	8.0	4.0	9.0	1.0	6.0	2.0	23.0	0.0	4.0	5.0	15.0	6.0	7.0	14.0	4.0	6.0	5.0	4.0	14.0	4.0	6.0	0.0	4.0	6.109	4.05	2.0	1.0	2.0	3.0	3.0	5.0	1.0	13.0	8.0	3.0	0.0	1.0	1.0	3.0	4.0	4.0	1.0	4.0	1.0	7.0	2.0	3.0	1.0	3.0	9.0	14.0	6.0	23.0	4.0	19.0	12.0	2.0	2.0	3.0	8.0	7.0	0.0	8.0	10.0	6.0	5.0	11.0	1.0	0.0	0.0	0.0	0.0	0.0	1.0	0.0	0.0	0.0	0.0	0.0	0.0	2.0	0.0	0.0	0.0	2.0	1.0	1.0	1.0	0.0	0.0	4.0	0.0	0.0	0.0	1.0	2.0	0.0	3.0	1.0	4.0	2.0	2.0	10.0	6.0	5.0	3.0	4.0	9.0	6.0	4.0	8.0	7.0	9.0	9.0	3.0	5.0	1.0	0.0	3.0	0.0	1.0	3.0	3.0	1.0	0.0	1.0	2.0	1.0	2.0	2.0	4.0	3.0	0.0	1.0	0.0	2.0	0.0	2.0	0.0	0.0	1.0	0.0	0.0	3.0	5.0	1.0	0.0	1.0	0.0	1.0	6.0	3.0	2.0	1.0	3.0	3.0	3.0	1.0	3.0	2.0	1.0	1.0
19634	ENSMUSG00000051965	Nanos2	0.0	0.0	0.0	0.0	0.0	0.0	0.0	0.0	1.0	0.0	0.0	0.0	0.0	0.0	0.0	0.0	0.0	0.0	0.0	0.0	0.0	0.0	0.0	0.0	0.0	0.0	0.0	0.0	0.0	0.0	0.0	0.0	0.0	0.0	0.0	0.0	0.0	0.0	0.0	0.0	0.0	0.0	0.0	0.0	0.0	0.0	0.0	0.0	0.0	0.0	0.0	0.0	0.0	0.0	0.0	0.0	0.0	0.0	0.0	0.0	0.0	0.0	0.0	0.0	0.0	0.0	0.0	0.0	0.0	0.0	0.0	0.0	0.0	0.0	0.0	0.0	0.0	0.0	0.0	0.0	0.0	0.0	0.0	0.0	0.0	0.0	0.0	0.0	0.0	0.0	0.0	0.0	0.0	0.0	0.0	0.0	0.0	0.0	0.0	0.0	0.0	0.0	0.0	0.0	0.0	0.0	0.0	0.0	0.0	0.0	0.0	0.0	0.0	0.0	0.0	0.0	0.0	0.0	0.0	0.0	0.0	0.0	0.0	0.0	0.0	0.0	0.0	0.0	0.0	0.0	0.0	0.0	0.0	0.0	0.0	0.0	0.0	0.0	0.0	0.0	1.0	0.0	0.0	0.0	0.0	0.0	0.0	0.0	0.0	0.0	0.0	0.0	0.0	0.0	0.0	0.0	0.0	0.0	0.0	0.0	0.0	0.0	0.0	0.0	0.0	0.0	0.0	0.0	0.0	0.0	0.0	0.0	0.0	0.0	0.0	0.0	1.0	0.0	0.0	0.0	0.0	0.0	0.0	0.0	0.0	0.0	0.0	0.0	0.0	0.0	0.0	0.0	0.0	0.0	0.0	0.0	0.0	0.0	0.0	0.0	0.0	0.0	0.0	0.0	0.0	0.0	0.0	0.0	0.0	0.0	0.0	0.0	0.0	0.0	0.0	0.0	0.0	0.0	0.0	0.0	0.0	0.0	0.0	0.0	0.0	0.0	0.0	0.0	0.0	0.0	0.0	0.0	0.0	0.0	0.0	0.0	0.0	0.0	0.0	0.0	0.0	0.0	0.0	1.0	0.0	0.0	0.0	0.0	0.0	0.0	1.0	0.0	0.0	0.0	0.0	1.0	1.0	0.0	0.0	1.0	0.0	0.0	0.0	0.0	0.0	0.0	0.0	0.0	0.0	0.0	0.0	0.0	0.0	0.0	0.0	0.0	0.0	0.0	0.0	0.0	0.0	0.0	0.0	0.0	0.0	0.0	0.0	0.0	0.0	0.0	0.0	0.0	0.0	0.0	0.0	0.0	0.0	0.0	0.0	0.0	0.0	0.0	0.0	0.0	0.0	0.0	0.0	0.0	0.0	0.0	0.0	0.0	0.0	0.0	0.0	0.0	0.0	0.0	0.0	0.0	0.0	0.0	0.0	0.0	0.0	0.0	0.0	0.0	0.0	0.0	0.0	0.0	0.0	0.0	0.0	0.0	0.0	0.0	0.0	0.0	0.0	0.0	0.0	2.0	0.0	0.0	0.0	0.0	0.0	0.0	0.0	0.0	0.0	0.0	0.0	0.0	0.0	0.0	0.0	0.0	0.0	0.0	0.0	0.0	4.0	3.0	3.0	1.0	0.0	0.0	1.0	0.0	1.0	0.0	1.0	0.0	0.0	0.0	0.0	0.0	0.0	2.0	0.0	0.0	0.0	0.0	0.0	0.0	2.0	0.0	0.0	0.0	0.0	0.0	0.0	0.0	0.0	1.0	0.0	0.0	0.0	0.0	0.0	0.0	0.0	0.0	0.0	0.0	0.0	0.0	0.0	0.0	0.0	0.0	0.0	0.0	1.0	0.0	0.0	0.0	0.0	0.0	0.0	0.0	0.0	0.0	0.0	0.0	0.0	0.0	0.0	0.0	0.0	0.0	0.0	0.0	0.0	0.0	0.0	0.0	0.0	0.0	0.0	0.0	0.0	0.0	0.0	0.0	0.0	0.0	0.0	0.0	0.0	0.0	0.0	0.0	0.0	0.0	0.0	0.0	0.0	0.0	0.0	0.0	0.0	0.0	0.0	0.0	0.0	0.0	0.0	0.0	0.0	0.0	0.0	0.0	0.0	1.0	0.0	0.0	0.0	0.0	0.0	0.0	0.0	0.0	0.0	0.0	0.0	0.0	0.0	0.0	0.0	0.0	0.0	0.0	0.0	0.0	0.0	0.0	0.0	0.0	0.0	1.0	0.0	0.0	0.0	0.0	0.0	0.0	0.0	0.0	0.0	0.0	0.0	0.0	1.0	0.0	0.0	0.0	0.0	1.0	0.0	0.0	0.0	1.0	0.0	0.0	0.0	0.0	0.0	0.0	0.0	0.0	0.0	0.0	0.0	0.0	0.0	0.0	0.0	0.0	0.0	0.0	0.0	0.0	0.0	0.0	0.0	0.0	0.0	0.0	0.0	0.0	0.0	0.0	0.0	0.0	0.0	0.0	0.0	0.0	0.0	0.0	0.0	0.0	0.0	0.0	0.0	0.0	0.0	0.0	0.0	0.0	0.0	0.0	0.0	0.0	0.0	0.0	0.0	2.0	0.0	0.0	0.0	0.0	0.0	0.0	0.0	0.0	0.0	0.0	0.0	0.0	0.0	0.0	1.0	0.0	0.0	1.0	1.0	1.0	1.0	0.0	0.0	1.0	0.0	0.0	0.0	0.0	0.0	0.0	0.0	0.0	0.0	0.0	0.0	0.0	0.0	0.0	0.0	0.0	0.0	0.0	0.0	0.0	0.0	0.0	0.0	0.0	0.0	0.0	0.0	0.0	0.0	0.0	0.0	0.0	0.0	0.0	0.0	0.0	0.0	0.0	0.0	0.0	1.0	0.0	0.0	0.0	0.0	0.0	0.0	0.0	0.0	0.0	0.0	0.0	0.0	0.0	0.0	0.0	1.0	0.0	0.0	0.0	0.0	0.0	0.0	0.0	0.0	0.0	0.0	0.0	0.0	0.0	0.0	0.0	0.0	0.0	0.0	0.0	0.0	0.0	0.0	0.0	0.0	1.0	0.0	1.0	0.0	0.0	0.0	0.0	0.0	0.0	0.0	0.0	0.0	0.0	0.0	0.0	0.0	0.0	0.0	0.0	0.0	0.0	0.0	0.0	0.0	0.0	0.0	0.0	0.0	0.0	0.0	0.0	0.0	0.0	0.0	0.0	0.0	0.0	0.0	0.0	0.0	0.0	0.0	0.0	0.0	0.0	0.0	0.0	0.0	0.0	0.0	0.0	0.0	0.0	0.0	0.0	0.0	0.0	0.0	0.0	0.0	0.0	0.0	0.0	0.0	0.0	0.0	0.0	0.0	1.0	0.0	0.0	0.0	0.0	0.0	0.0	0.0	0.0	0.0	0.0	0.0	0.0	0.0	0.0	0.0	0.0	0.0	0.0	0.0	0.0	0.0	0.0	0.0	0.0	0.0	0.0	0.0	0.0	0.0	0.0	0.0	0.0	0.0	0.0	0.0	0.0	0.0	0.0	0.0	0.0	0.0	0.0	0.0	0.0	0.0	0.0	0.0	0.0	0.0
19635	ENSMUST00000125706		0.0	0.0	0.0	0.0	0.0	0.0	0.0	0.0	0.0	0.0	0.0	0.0	0.0	0.0	0.0	0.0	0.0	0.0	0.0	0.0	0.0	0.0	0.0	0.0	0.0	0.0	0.0	0.0	0.0	0.0	0.0	0.0	0.0	0.0	0.0	0.0	0.0	0.0	0.0	0.0	0.0	0.0	0.0	0.0	0.0	0.0	0.0	0.0	0.0	0.0	0.0	0.0	0.0	0.0	0.0	0.0	0.0	0.0	0.0	0.0	0.0	0.0	0.0	0.0	0.0	0.0	0.0	0.0	0.0	0.0	0.0	0.0	0.0	0.0	0.0	0.0	0.0	0.0	0.0	0.0	0.0	0.0	0.0	0.0	0.0	0.0	0.0	0.0	0.0	0.0	0.0	0.0	0.0	0.0	0.0	0.0	0.0	0.0	0.0	0.0	0.0	0.0	0.0	0.0	0.0	0.0	0.0	0.0	0.0	0.0	0.0	0.0	0.0	0.0	0.0	0.0	0.0	0.0	0.0	0.0	0.0	0.0	0.0	0.0	0.0	0.0	0.0	0.0	0.0	0.0	0.0	0.0	0.0	0.0	0.0	0.0	0.0	0.0	0.0	0.0	0.0	0.0	0.0	0.0	0.0	0.0	0.0	0.0	0.0	0.0	0.0	0.0	0.0	0.0	0.0	0.0	0.0	0.0	0.0	0.0	0.0	0.0	0.0	0.0	0.0	0.0	0.0	0.0	0.0	0.0	0.0	0.0	0.0	0.0	0.0	0.0	0.0	0.0	0.0	0.0	0.0	0.0	0.0	0.0	0.0	0.0	0.0	0.0	0.0	0.0	0.0	0.0	0.0	0.0	0.0	0.0	0.0	0.0	0.0	0.0	0.0	0.0	0.0	0.0	0.0	0.0	0.0	0.0	0.0	0.0	0.0	0.0	0.0	0.0	0.0	0.0	0.0	0.0	0.0	0.0	0.0	0.0	0.0	0.0	0.0	0.0	0.0	0.0	0.0	0.0	0.0	0.0	0.0	0.0	0.0	0.0	0.0	0.0	0.0	0.0	0.0	0.0	0.0	0.0	0.0	0.0	0.0	0.0	0.0	0.0	0.0	0.0	0.0	0.0	0.0	0.0	0.0	0.0	0.0	0.0	0.0	0.0	0.0	0.0	0.0	0.0	0.0	0.0	0.0	0.0	0.0	0.0	0.0	0.0	0.0	0.0	0.0	0.0	0.0	0.0	0.0	0.0	0.0	0.0	0.0	0.0	0.0	0.0	0.0	0.0	0.0	0.0	0.0	0.0	0.0	0.0	0.0	0.0	0.0	0.0	0.0	0.0	0.0	0.0	0.0	0.0	0.0	0.0	0.0	0.0	0.0	0.0	0.0	0.0	0.0	0.0	0.0	0.0	0.0	0.0	0.0	0.0	0.0	0.0	0.0	0.0	0.0	0.0	0.0	0.0	0.0	0.0	0.0	0.0	0.0	0.0	0.0	0.0	0.0	0.0	0.0	0.0	0.0	0.0	0.0	0.0	0.0	0.0	0.0	0.0	0.0	0.0	0.0	0.0	0.0	0.0	0.0	0.0	0.0	0.0	0.0	0.0	0.0	0.0	0.0	0.0	0.0	0.0	0.0	0.0	0.0	0.0	0.0	0.0	0.0	0.0	0.0	0.0	0.0	0.0	0.0	0.0	0.0	0.0	0.0	0.0	0.0	0.0	0.0	0.0	0.0	0.0	0.0	0.0	0.0	0.0	0.0	0.0	0.0	0.0	0.0	0.0	0.0	0.0	0.0	0.0	0.0	0.0	0.0	0.0	0.0	0.0	0.0	0.0	0.0	0.0	0.0	0.0	0.0	0.0	0.0	0.0	0.0	0.0	0.0	0.0	0.0	0.0	0.0	0.0	0.0	0.0	0.0	0.0	0.0	0.0	0.0	0.0	0.0	0.0	0.0	0.0	0.0	0.0	0.0	0.0	0.0	0.0	0.0	0.0	0.0	0.0	0.0	0.0	0.0	0.0	0.0	0.0	0.0	0.0	0.0	0.0	0.0	0.0	0.0	0.0	0.0	0.0	0.0	0.0	0.0	0.0	0.0	0.0	0.0	0.0	0.0	0.0	0.0	0.0	0.0	0.0	0.0	0.0	0.0	0.0	0.0	0.0	0.0	0.0	0.0	0.0	0.0	0.0	0.0	0.0	0.0	0.0	0.0	0.0	0.0	0.0	0.0	0.0	0.0	0.0	0.0	0.0	0.0	0.0	0.0	0.0	0.0	0.0	0.0	0.0	0.0	0.0	0.0	0.0	0.0	0.0	0.0	0.0	0.0	0.0	0.0	0.0	0.0	0.0	0.0	0.0	0.0	0.0	0.0	0.0	0.0	0.0	0.0	0.0	0.0	0.0	0.0	0.0	0.0	0.0	0.0	0.0	0.0	0.0	0.0	0.0	0.0	0.0	0.0	0.0	0.0	0.0	0.0	0.0	0.0	0.0	0.0	0.0	0.0	0.0	0.0	0.0	0.0	0.0	0.0	0.0	0.0	0.0	0.0	0.0	0.0	0.0	0.0	0.0	0.0	0.0	0.0	0.0	0.0	0.0	0.0	0.0	0.0	0.0	0.0	0.0	0.0	0.0	0.0	0.0	0.0	0.0	0.0	0.0	0.0	0.0	0.0	0.0	0.0	0.0	0.0	0.0	0.0	0.0	0.0	0.0	0.0	0.0	0.0	0.0	0.0	0.0	0.0	0.0	0.0	0.0	0.0	0.0	0.0	0.0	0.0	0.0	0.0	0.0	0.0	0.0	0.0	0.0	0.0	0.0	0.0	0.0	0.0	0.0	0.0	0.0	0.0	0.0	0.0	0.0	0.0	0.0	0.0	0.0	0.0	0.0	0.0	0.0	0.0	0.0	0.0	0.0	0.0	0.0	0.0	0.0	0.0	0.0	0.0	0.0	0.0	0.0	0.0	0.0	0.0	0.0	0.0	0.0	0.0	0.0	0.0	0.0	0.0	0.0	0.0	0.0	0.0	0.0	0.0	0.0	0.0	0.0	0.0	0.0	0.0	0.0	0.0	0.0	0.0	0.0	0.0	0.0	0.0	0.0	0.0	0.0	0.0	0.0	0.0	0.0	0.0	0.0	0.0	0.0	0.0	0.0	0.0	0.0	0.0	0.0	0.0	0.0	0.0	0.0	0.0	0.0	0.0	0.0	0.0	0.0	0.0	0.0	0.0	0.0	0.0	0.0	0.0	0.0	0.0	0.0	0.0	0.0	0.0	0.0	0.0	0.0	0.0	0.0	0.0	0.0	0.0	0.0	0.0	0.0	0.0	0.0	0.0	0.0	0.0	0.0	0.0	0.0	0.0	0.0	0.0	0.0	0.0	0.0	0.0	0.0	0.0	0.0	0.0	0.0	0.0	0.0	0.0	0.0	0.0	0.0	0.0	0.0	0.0	0.0	0.0	0.0	0.0	0.0	0.0	0.0	0.0	0.0	0.0	0.0	0.0	0.0	0.0	0.0	0.0	0.0	0.0	0.0	0.0	0.0	0.0	0.0	0.0	0.0	0.0
19636	ENSMUSG00000049806	Olfr466	0.0	0.0	0.0	0.0	0.0	0.0	0.0	0.0	0.0	0.0	0.0	0.0	0.0	0.0	0.0	0.0	0.0	0.0	0.0	0.0	0.0	0.0	0.0	0.0	0.0	0.0	0.0	0.0	0.0	0.0	0.0	0.0	0.0	0.0	0.0	0.0	0.0	0.0	0.0	0.0	0.0	0.0	0.0	0.0	0.0	0.0	0.0	0.0	0.0	0.0	0.0	0.0	0.0	0.0	0.0	0.0	0.0	0.0	0.0	0.0	0.0	0.0	0.0	0.0	0.0	0.0	0.0	0.0	0.0	0.0	0.0	0.0	0.0	0.0	0.0	0.0	0.0	0.0	0.0	0.0	0.0	0.0	0.0	0.0	0.0	0.0	0.0	0.0	0.0	0.0	0.0	0.0	0.0	0.0	0.0	0.0	0.0	0.0	0.0	0.0	0.0	0.0	0.0	0.0	0.0	0.0	0.0	0.0	0.0	0.0	0.0	0.0	0.0	0.0	0.0	0.0	0.0	0.0	0.0	0.0	0.0	0.0	0.0	0.0	0.0	0.0	0.0	0.0	0.0	0.0	0.0	0.0	0.0	0.0	0.0	0.0	0.0	0.0	0.0	0.0	0.0	0.0	0.0	0.0	0.0	0.0	0.0	0.0	0.0	0.0	0.0	0.0	0.0	0.0	0.0	0.0	0.0	0.0	0.0	0.0	0.0	0.0	0.0	0.0	0.0	0.0	0.0	0.0	0.0	0.0	0.0	0.0	0.0	0.0	0.0	0.0	0.0	0.0	0.0	0.0	0.0	0.0	0.0	0.0	0.0	0.0	0.0	0.0	0.0	0.0	0.0	0.0	0.0	0.0	0.0	0.0	0.0	0.0	0.0	0.0	0.0	0.0	0.0	0.0	0.0	0.0	0.0	0.0	0.0	0.0	0.0	0.0	0.0	0.0	0.0	0.0	0.0	0.0	0.0	0.0	0.0	0.0	0.0	0.0	0.0	0.0	0.0	0.0	0.0	0.0	0.0	0.0	0.0	0.0	0.0	0.0	0.0	0.0	0.0	0.0	0.0	0.0	0.0	0.0	0.0	0.0	0.0	0.0	0.0	0.0	0.0	0.0	0.0	0.0	0.0	0.0	0.0	0.0	0.0	0.0	0.0	0.0	0.0	0.0	0.0	0.0	0.0	0.0	0.0	0.0	0.0	0.0	0.0	0.0	0.0	0.0	0.0	0.0	0.0	0.0	0.0	0.0	0.0	0.0	0.0	0.0	0.0	0.0	0.0	0.0	0.0	0.0	0.0	0.0	0.0	0.0	0.0	0.0	0.0	0.0	0.0	0.0	0.0	0.0	0.0	0.0	0.0	0.0	0.0	0.0	0.0	0.0	0.0	0.0	0.0	0.0	0.0	0.0	0.0	0.0	0.0	0.0	0.0	0.0	0.0	0.0	0.0	0.0	0.0	0.0	0.0	0.0	0.0	0.0	0.0	0.0	0.0	0.0	0.0	0.0	0.0	0.0	0.0	0.0	0.0	0.0	0.0	0.0	0.0	0.0	0.0	0.0	0.0	0.0	0.0	0.0	0.0	0.0	0.0	0.0	0.0	0.0	0.0	0.0	0.0	0.0	0.0	0.0	0.0	0.0	0.0	0.0	0.0	0.0	0.0	0.0	0.0	0.0	0.0	0.0	0.0	0.0	0.0	0.0	0.0	0.0	0.0	0.0	0.0	0.0	0.0	0.0	0.0	0.0	0.0	0.0	0.0	0.0	0.0	0.0	0.0	0.0	0.0	0.0	0.0	0.0	0.0	0.0	0.0	0.0	0.0	0.0	0.0	0.0	0.0	0.0	0.0	0.0	0.0	0.0	0.0	0.0	0.0	0.0	0.0	0.0	0.0	0.0	0.0	0.0	0.0	0.0	0.0	0.0	0.0	0.0	0.0	0.0	0.0	0.0	0.0	0.0	0.0	0.0	0.0	0.0	0.0	0.0	0.0	0.0	0.0	0.0	0.0	0.0	0.0	0.0	0.0	0.0	0.0	0.0	0.0	0.0	0.0	0.0	0.0	0.0	0.0	0.0	0.0	0.0	0.0	0.0	0.0	0.0	0.0	0.0	0.0	0.0	0.0	0.0	0.0	0.0	0.0	0.0	0.0	0.0	0.0	0.0	0.0	0.0	0.0	0.0	0.0	0.0	0.0	0.0	0.0	0.0	0.0	0.0	0.0	0.0	0.0	0.0	0.0	0.0	0.0	0.0	0.0	0.0	0.0	0.0	0.0	0.0	0.0	0.0	0.0	0.0	0.0	0.0	0.0	0.0	0.0	0.0	0.0	0.0	0.0	0.0	0.0	0.0	0.0	0.0	0.0	0.0	0.0	0.0	0.0	0.0	0.0	0.0	0.0	0.0	0.0	0.0	0.0	0.0	0.0	0.0	0.0	0.0	0.0	0.0	0.0	0.0	0.0	0.0	0.0	0.0	0.0	0.0	0.0	0.0	0.0	0.0	0.0	0.0	0.0	0.0	0.0	0.0	0.0	0.0	0.0	0.0	0.0	0.0	0.0	0.0	0.0	0.0	0.0	0.0	0.0	0.0	0.0	0.0	0.0	0.0	0.0	0.0	0.0	0.0	0.0	0.0	0.0	0.0	0.0	0.0	0.0	0.0	0.0	0.0	0.0	0.0	0.0	0.0	0.0	0.0	0.0	0.0	0.0	0.0	0.0	0.0	0.0	0.0	0.0	0.0	0.0	0.0	0.0	0.0	0.0	0.0	0.0	0.0	0.0	0.0	0.0	0.0	0.0	0.0	0.0	0.0	0.0	0.0	0.0	0.0	0.0	0.0	0.0	0.0	0.0	0.0	0.0	0.0	0.0	0.0	0.0	0.0	0.0	0.0	0.0	0.0	0.0	0.0	0.0	0.0	0.0	0.0	0.0	0.0	0.0	0.0	0.0	0.0	0.0	0.0	0.0	0.0	0.0	0.0	0.0	0.0	0.0	0.0	0.0	0.0	0.0	0.0	0.0	0.0	0.0	0.0	0.0	0.0	0.0	0.0	0.0	1.0	0.0	0.0	0.0	0.0	0.0	0.0	0.0	0.0	0.0	0.0	0.0	0.0	0.0	0.0	0.0	0.0	0.0	0.0	0.0	0.0	0.0	0.0	0.0	0.0	0.0	0.0	0.0	0.0	0.0	0.0	0.0	0.0	0.0	0.0	0.0	0.0	0.0	0.0	0.0	0.0	0.0	0.0	0.0	0.0	0.0	0.0	0.0	0.0	0.0	0.0	0.0	0.0	0.0	0.0	0.0	0.0	0.0	0.0	0.0	0.0	0.0	0.0	0.0	0.0	0.0	0.0	0.0	0.0	0.0	0.0	0.0	0.0	0.0	0.0	0.0	0.0	0.0	0.0	0.0	0.0	0.0	0.0	0.0	0.0	0.0	0.0	0.0	0.0	0.0	0.0	0.0	0.0	0.0	0.0	0.0	0.0	0.0	0.0	0.0	0.0	0.0	0.0	0.0	0.0	0.0	0.0	0.0	0.0	0.0	0.0	0.0	0.0	0.0	0.0	0.0
19637	ENSMUSG00000031212	Pgr15l	0.0	0.0	0.0	0.0	0.0	0.0	0.0	0.0	0.0	0.0	0.0	0.0	0.0	0.0	0.0	0.0	0.0	0.0	0.0	0.0	0.0	0.0	0.0	0.0	0.0	0.0	0.0	0.0	0.0	0.0	0.0	0.0	0.0	0.0	0.0	0.0	0.0	0.0	0.0	0.0	0.0	0.0	0.0	0.0	0.0	0.0	0.0	0.0	0.0	0.0	0.0	1.0	0.0	0.0	0.0	0.0	0.0	0.0	0.0	1.0	0.0	0.0	0.0	0.0	0.0	0.0	0.0	1.0	0.0	0.0	0.0	0.0	0.0	0.0	0.0	0.0	0.0	0.0	0.0	0.0	0.0	0.0	0.0	0.0	0.0	0.0	0.0	0.0	0.0	0.0	0.0	0.0	0.0	0.0	0.0	0.0	0.0	0.0	0.0	0.0	0.0	0.0	0.0	0.0	0.0	0.0	0.0	0.0	0.0	0.0	0.0	0.0	0.0	0.0	0.0	0.0	0.0	0.0	0.0	0.0	0.0	0.0	0.0	0.0	0.0	0.0	0.0	0.0	0.0	0.0	0.0	0.0	0.0	0.0	0.0	0.0	0.0	0.0	0.0	0.0	0.0	0.0	0.0	0.0	0.0	0.0	0.0	0.0	0.0	0.0	0.0	0.0	0.0	0.0	0.0	0.0	0.0	0.0	0.0	0.0	0.0	0.0	0.0	0.0	0.0	0.0	0.0	0.0	0.0	0.0	0.0	0.0	0.0	0.0	0.0	0.0	0.0	0.0	0.0	0.0	0.0	0.0	0.0	0.0	0.0	0.0	0.0	0.0	0.0	0.0	0.0	0.0	0.0	0.0	0.0	0.0	0.0	0.0	0.0	0.0	0.0	0.0	0.0	0.0	0.0	0.0	0.0	0.0	0.0	0.0	0.0	0.0	0.0	0.0	0.0	0.0	0.0	0.0	0.0	0.0	0.0	0.0	0.0	0.0	0.0	0.0	0.0	0.0	0.0	0.0	0.0	0.0	0.0	0.0	0.0	0.0	0.0	0.0	0.0	0.0	0.0	0.0	0.0	0.0	0.0	0.0	0.0	0.0	0.0	0.0	0.0	0.0	0.0	0.0	0.0	0.0	0.0	0.0	0.0	0.0	0.0	0.0	0.0	0.0	0.0	0.0	0.0	0.0	0.0	0.0	0.0	0.0	0.0	0.0	0.0	0.0	0.0	0.0	0.0	0.0	0.0	0.0	0.0	0.0	0.0	0.0	0.0	0.0	0.0	0.0	0.0	0.0	0.0	0.0	0.0	0.0	0.0	0.0	0.0	0.0	0.0	0.0	0.0	0.0	0.0	0.0	0.0	0.0	0.0	0.0	0.0	0.0	0.0	0.0	0.0	0.0	0.0	0.0	0.0	0.0	0.0	0.0	0.0	0.0	0.0	0.0	0.0	0.0	0.0	0.0	0.0	0.0	0.0	0.0	0.0	0.0	0.0	0.0	0.0	0.0	0.0	0.0	0.0	0.0	0.0	0.0	0.0	0.0	0.0	0.0	0.0	0.0	0.0	0.0	0.0	0.0	0.0	0.0	0.0	0.0	0.0	0.0	0.0	0.0	0.0	0.0	0.0	0.0	0.0	0.0	0.0	0.0	0.0	0.0	0.0	0.0	0.0	0.0	0.0	0.0	0.0	0.0	0.0	0.0	0.0	0.0	0.0	0.0	0.0	0.0	0.0	0.0	0.0	0.0	0.0	0.0	0.0	0.0	0.0	0.0	0.0	0.0	0.0	0.0	0.0	0.0	0.0	0.0	0.0	0.0	0.0	0.0	0.0	0.0	0.0	0.0	0.0	0.0	0.0	0.0	0.0	0.0	0.0	0.0	0.0	0.0	0.0	0.0	0.0	0.0	0.0	0.0	0.0	0.0	0.0	0.0	0.0	0.0	0.0	0.0	0.0	0.0	0.0	0.0	0.0	0.0	0.0	0.0	0.0	0.0	0.0	0.0	0.0	0.0	0.0	0.0	0.0	0.0	0.0	0.0	0.0	0.0	0.0	0.0	0.0	0.0	0.0	0.0	0.0	0.0	0.0	0.0	0.0	0.0	0.0	0.0	0.0	0.0	0.0	0.0	0.0	0.0	0.0	0.0	0.0	0.0	0.0	0.0	0.0	0.0	0.0	0.0	0.0	0.0	0.0	0.0	0.0	0.0	0.0	0.0	0.0	0.0	0.0	0.0	0.0	0.0	0.0	0.0	0.0	0.0	0.0	0.0	0.0	0.0	0.0	0.0	0.0	0.0	0.0	0.0	0.0	0.0	0.0	0.0	0.0	0.0	0.0	0.0	0.0	0.0	0.0	0.0	0.0	0.0	0.0	0.0	0.0	0.0	0.0	0.0	0.0	0.0	0.0	0.0	0.0	0.0	0.0	0.0	0.0	0.0	0.0	0.0	0.0	0.0	0.0	0.0	0.0	0.0	0.0	0.0	0.0	0.0	0.0	0.0	0.0	0.0	0.0	0.0	0.0	0.0	0.0	0.0	0.0	0.0	0.0	0.0	0.0	0.0	1.0	0.0	0.0	0.0	0.0	0.0	0.0	0.0	0.0	0.0	0.0	0.0	0.0	0.0	0.0	0.0	0.0	0.0	0.0	0.0	0.0	0.0	0.0	0.0	0.0	0.0	0.0	0.0	0.0	0.0	0.0	0.0	0.0	0.0	0.0	0.0	0.0	0.0	0.0	0.0	0.0	0.0	0.0	0.0	0.0	0.0	0.0	0.0	0.0	0.0	0.0	0.0	0.0	0.0	0.0	0.0	0.0	0.0	0.0	0.0	0.0	0.0	0.0	0.0	0.0	0.0	0.0	0.0	0.0	0.0	0.0	0.0	0.0	0.0	0.0	0.0	0.0	0.0	0.0	0.0	0.0	0.0	0.0	0.0	0.0	0.0	0.0	0.0	0.0	0.0	0.0	0.0	0.0	0.0	0.0	0.0	0.0	0.0	0.0	0.0	0.0	0.0	0.0	0.0	0.0	0.0	0.0	0.0	0.0	1.0	0.0	2.0	0.0	0.0	0.0	0.0	0.0	0.0	0.0	0.0	0.0	0.0	0.0	0.0	0.0	0.0	0.0	0.0	0.0	0.0	0.0	0.0	0.0	0.0	0.0	0.0	0.0	0.0	0.0	0.0	0.0	0.0	0.0	0.0	0.0	0.0	0.0	0.0	0.0	0.0	0.0	0.0	0.0	0.0	0.0	0.0	0.0	0.0	0.0	0.0	0.0	0.0	0.0	0.0	0.0	0.0	0.0	0.0	0.0	0.0	0.0	0.0	0.0	0.0	0.0	0.0	0.0	0.0	0.0	0.0	0.0	0.0	0.0	0.0	0.0	0.0	0.0	0.0	0.0	0.0	0.0	0.0	0.0	0.0	0.0	0.0	0.0	0.0	0.0	0.0	0.0	0.0	0.0	0.0	0.0	0.0	0.0	0.0	0.0	0.0	0.0	0.0	0.0	0.0	0.0	0.0	0.0	0.0	0.0	0.0	0.0	0.0	0.0	0.0	0.0	0.0	0.0
19638	ENSMUSG00000091617	Gm3752	0.0	0.0	0.0	0.0	0.0	2.0	0.0	0.0	0.0	0.0	0.0	0.0	0.0	0.0	0.0	0.0	0.0	0.0	0.0	0.0	0.0	0.0	0.0	0.0	0.0	0.0	0.0	0.0	0.0	0.0	0.0	0.0	0.0	0.0	0.0	0.0	0.0	0.0	0.0	0.0	0.0	0.0	0.0	0.0	0.0	0.0	0.0	0.0	0.0	0.0	0.0	0.0	1.993	0.0	0.0	0.0	0.0	0.0	0.0	0.0	1.159	0.0	0.0	0.0	0.0	0.0	0.0	0.0	0.0	0.0	0.0	0.0	0.0	0.0	0.0	0.0	0.0	0.0	0.0	0.0	0.0	0.0	0.0	0.0	0.0	0.0	0.0	0.0	0.0	0.0	1.0	0.0	0.0	0.0	0.0	0.0	0.0	0.0	0.0	0.0	0.0	0.0	0.0	0.0	0.0	0.0	0.0	0.0	0.0	0.0	0.0	0.0	0.0	0.0	0.0	0.0	0.0	0.0	0.0	0.0	0.0	0.0	0.0	0.0	0.0	0.0	0.0	0.0	0.0	0.0	0.0	0.0	0.0	0.0	0.0	0.0	0.0	0.0	0.0	0.0	0.0	0.0	0.0	0.0	0.0	0.0	0.0	0.0	0.0	0.0	0.0	1.0	0.0	0.0	0.0	0.0	0.0	0.0	0.0	0.0	0.0	0.0	0.0	0.0	0.0	0.0	0.0	0.0	0.0	0.0	0.0	0.0	0.0	0.0	0.0	0.0	0.0	0.0	0.0	0.0	0.0	0.0	0.0	0.0	0.0	0.0	0.0	0.0	0.0	0.0	0.0	0.0	0.0	0.0	0.0	0.0	0.0	0.0	0.0	0.0	0.0	2.23	0.0	0.0	0.0	0.0	0.0	0.0	0.0	0.0	0.0	0.0	0.0	0.0	0.0	0.0	0.0	0.0	0.0	0.0	0.0	0.0	0.0	0.0	0.0	0.0	0.0	0.0	0.0	0.0	0.0	0.0	0.0	0.0	0.0	0.0	0.0	0.0	0.0	0.0	0.0	0.0	0.0	0.0	0.0	0.0	0.0	0.0	0.0	0.0	0.0	0.0	0.0	0.0	0.0	0.0	0.0	0.0	0.0	0.0	0.0	0.0	0.0	0.0	0.0	0.0	0.0	0.0	0.0	0.0	0.0	0.0	0.0	0.0	0.0	0.0	0.0	0.0	0.0	0.0	0.0	0.0	0.0	0.0	0.0	0.0	0.0	0.0	0.0	0.0	0.0	0.0	0.0	0.0	0.0	0.0	0.0	0.0	0.0	0.0	0.0	0.0	0.0	0.0	0.0	0.0	0.0	0.0	0.0	0.0	0.0	0.0	0.0	0.0	0.0	0.0	0.0	0.0	0.0	0.0	0.0	0.0	0.0	0.0	0.0	0.0	0.0	0.0	0.0	0.0	0.0	0.0	0.0	0.0	0.0	0.0	0.0	0.0	0.0	0.0	1.0	0.0	0.0	0.0	0.0	0.0	0.0	0.0	0.0	0.0	0.0	0.0	0.0	2.284	0.0	0.0	0.0	0.0	0.0	2.726	0.0	0.0	0.0	0.0	0.0	0.0	0.0	0.0	0.0	0.0	0.0	0.0	0.0	0.0	0.0	0.0	0.0	0.0	0.0	0.0	0.0	2.265	0.0	0.0	0.0	0.0	0.0	0.0	0.0	0.0	0.0	0.0	0.0	0.0	0.0	0.0	0.0	0.0	0.0	0.0	0.0	0.0	0.0	0.0	0.0	0.0	0.0	0.0	0.0	0.0	0.0	0.0	0.0	0.0	0.0	0.0	0.0	0.0	0.0	0.0	0.0	1.501	0.0	0.0	0.0	0.0	0.0	0.0	0.0	0.0	0.0	0.0	0.0	0.0	0.0	0.0	0.0	0.0	0.0	0.0	0.0	0.0	0.0	0.0	0.0	0.0	0.0	1.0	0.0	0.0	0.0	0.0	0.0	0.0	0.0	0.0	0.0	0.0	0.0	0.0	0.0	0.0	0.0	0.0	0.0	0.0	0.0	2.0	0.0	0.0	0.0	0.0	0.0	2.817	0.0	0.0	0.0	0.0	0.0	0.0	0.0	0.0	0.0	0.0	0.0	0.0	0.0	0.0	0.0	0.0	0.0	0.0	0.0	0.0	1.001	0.0	0.0	0.0	0.0	0.0	0.0	0.0	0.0	0.0	0.0	0.0	2.54	0.0	1.105	0.0	0.0	0.0	0.0	0.0	0.0	0.0	0.0	0.0	0.0	0.0	0.0	0.0	0.0	0.0	0.0	0.0	0.0	0.0	0.0	0.0	0.0	0.0	0.0	0.0	0.0	0.0	0.0	0.0	0.0	0.0	0.0	0.0	0.0	0.0	0.0	1.325	0.0	0.0	0.0	0.0	0.0	0.0	0.0	0.0	0.0	0.0	0.0	0.0	0.0	0.0	0.0	0.0	0.0	0.0	0.0	0.0	0.0	0.0	0.0	0.0	1.0	0.0	0.0	0.0	0.0	0.0	0.0	0.0	0.0	0.0	0.0	0.0	0.0	0.0	1.065	0.0	0.0	0.0	0.0	1.411	0.0	0.0	0.0	0.0	0.0	0.0	0.0	0.0	0.0	0.0	0.0	0.0	0.0	0.0	0.0	0.0	0.0	0.0	0.0	0.0	0.0	4.76	0.0	0.0	0.0	0.0	0.0	0.0	0.0	0.0	0.0	0.0	0.0	0.0	0.0	0.0	0.0	0.0	0.0	0.0	0.0	0.0	0.0	0.0	0.0	0.0	0.0	0.0	0.0	0.0	0.0	0.0	0.0	0.0	0.0	0.0	0.0	1.172	0.0	0.0	0.0	0.0	0.0	0.0	0.0	0.0	0.0	0.0	0.0	0.0	0.0	0.0	0.0	0.0	0.0	0.0	0.0	0.0	0.0	0.0	0.0	0.0	0.0	0.0	0.0	0.0	0.0	0.0	0.0	0.0	0.0	0.0	0.0	0.0	2.0	0.0	0.0	0.0	0.0	0.0	2.0	0.0	0.0	0.0	0.0	0.0	0.0	0.0	0.0	0.0	0.0	0.0	0.0	0.0	0.0	0.0	0.0	0.0	0.0	0.0	0.0	0.0	0.0	0.0	0.0	0.0	0.0	0.0	0.0	0.0	0.0	0.0	0.0	0.0	0.0	0.0	0.0	0.0	0.0	0.0	0.0	0.0	0.0	0.0	0.0	0.0	0.0	0.0	0.0	0.0	0.0	0.0	0.0	0.0	0.0	0.0	0.0	0.0	0.0	1.385	0.0	0.0	0.0	0.0	0.0	0.0	0.0	0.0	0.0	0.0	0.0	0.0	0.0	0.0	0.0	0.0	0.0	0.0	0.0	0.0	0.0	0.0	0.0	0.0	0.0	2.353	0.0	0.0	0.0	0.0	0.0	0.0	0.0	0.0	0.0	0.0	0.0	0.0	0.0	0.0	0.0	0.0	0.0	0.0	0.0	0.0	0.0	0.0	0.0	0.0	0.0	0.0	0.0	0.0	0.0
19639	ENSMUSG00000087781	Gm23168	0.0	0.0	0.0	0.0	0.0	0.0	0.0	0.0	0.0	0.0	0.0	0.0	0.0	0.0	0.0	0.0	0.0	0.0	0.0	0.0	0.0	0.0	0.0	0.0	0.0	0.0	0.0	0.0	0.0	0.0	0.0	0.0	0.0	0.0	0.0	0.0	0.0	0.0	0.0	0.0	0.0	0.0	0.0	0.0	0.0	0.0	0.0	0.0	0.0	0.0	0.0	0.0	0.0	0.0	0.0	0.0	0.0	0.0	0.0	0.0	0.0	0.0	0.0	0.0	0.0	0.0	0.0	0.0	0.0	0.0	0.0	0.0	0.0	0.0	0.0	0.0	0.0	0.0	0.0	0.0	0.0	0.0	0.0	0.0	0.0	0.0	0.0	0.0	0.0	0.0	0.0	0.0	0.0	0.0	0.0	0.0	0.0	0.0	0.0	0.0	0.0	0.0	0.0	0.0	0.0	0.0	0.0	0.0	0.0	0.0	0.0	0.0	0.0	0.0	0.0	0.0	0.0	0.0	0.0	0.0	0.0	0.0	0.0	0.0	0.0	0.0	0.0	0.0	0.0	0.0	0.0	0.0	0.0	0.0	0.0	0.0	0.0	0.0	0.0	0.0	0.0	0.0	0.0	0.0	0.0	0.0	0.0	0.0	0.0	0.0	0.0	0.0	0.0	0.0	0.0	0.0	0.0	0.0	0.0	0.0	0.0	0.0	0.0	0.0	0.0	0.0	0.0	0.0	0.0	0.0	0.0	0.0	0.0	0.0	0.0	0.0	0.0	0.0	0.0	0.0	0.0	0.0	0.0	0.0	0.0	0.0	0.0	0.0	0.0	0.0	0.0	0.0	0.0	0.0	0.0	0.0	0.0	0.0	0.0	0.0	0.0	0.0	0.0	0.0	0.0	0.0	0.0	0.0	0.0	0.0	0.0	0.0	0.0	0.0	0.0	0.0	0.0	0.0	0.0	0.0	0.0	0.0	0.0	0.0	0.0	0.0	0.0	0.0	0.0	0.0	0.0	0.0	0.0	0.0	0.0	0.0	0.0	0.0	0.0	0.0	0.0	0.0	0.0	0.0	0.0	0.0	0.0	0.0	0.0	0.0	0.0	0.0	0.0	0.0	0.0	0.0	0.0	0.0	0.0	0.0	0.0	0.0	0.0	0.0	0.0	0.0	0.0	0.0	0.0	0.0	0.0	0.0	0.0	0.0	0.0	0.0	0.0	0.0	0.0	0.0	0.0	0.0	0.0	0.0	0.0	0.0	0.0	0.0	0.0	0.0	0.0	0.0	0.0	0.0	0.0	0.0	0.0	0.0	0.0	0.0	0.0	0.0	0.0	0.0	0.0	0.0	0.0	0.0	0.0	0.0	0.0	0.0	0.0	0.0	0.0	0.0	0.0	0.0	0.0	0.0	0.0	0.0	0.0	0.0	0.0	0.0	0.0	0.0	0.0	0.0	0.0	0.0	0.0	0.0	0.0	0.0	0.0	0.0	0.0	0.0	0.0	0.0	0.0	0.0	0.0	0.0	0.0	0.0	0.0	0.0	0.0	0.0	0.0	0.0	0.0	0.0	0.0	0.0	0.0	0.0	0.0	0.0	0.0	0.0	0.0	0.0	0.0	0.0	0.0	0.0	0.0	0.0	0.0	0.0	0.0	0.0	0.0	0.0	0.0	0.0	0.0	0.0	0.0	0.0	0.0	0.0	0.0	0.0	0.0	0.0	0.0	0.0	0.0	0.0	0.0	0.0	0.0	0.0	0.0	0.0	0.0	0.0	0.0	0.0	0.0	0.0	0.0	0.0	0.0	0.0	0.0	0.0	0.0	0.0	0.0	0.0	0.0	0.0	0.0	0.0	0.0	0.0	0.0	0.0	0.0	0.0	0.0	0.0	0.0	0.0	0.0	0.0	0.0	0.0	0.0	0.0	0.0	0.0	0.0	0.0	0.0	0.0	0.0	0.0	0.0	0.0	0.0	0.0	0.0	0.0	0.0	0.0	0.0	0.0	0.0	0.0	0.0	0.0	0.0	0.0	0.0	0.0	0.0	0.0	0.0	0.0	0.0	0.0	0.0	0.0	0.0	0.0	0.0	0.0	0.0	0.0	0.0	0.0	0.0	0.0	0.0	0.0	0.0	0.0	0.0	0.0	0.0	0.0	0.0	0.0	0.0	0.0	0.0	0.0	0.0	0.0	0.0	0.0	0.0	0.0	0.0	0.0	0.0	0.0	0.0	0.0	0.0	0.0	0.0	0.0	0.0	0.0	0.0	0.0	0.0	0.0	0.0	0.0	0.0	0.0	0.0	0.0	0.0	0.0	0.0	0.0	0.0	0.0	0.0	0.0	0.0	0.0	0.0	0.0	0.0	0.0	0.0	0.0	0.0	0.0	0.0	0.0	0.0	0.0	0.0	0.0	0.0	0.0	0.0	0.0	0.0	0.0	0.0	0.0	0.0	0.0	0.0	0.0	0.0	0.0	0.0	0.0	0.0	0.0	0.0	0.0	0.0	0.0	0.0	0.0	0.0	0.0	0.0	0.0	0.0	0.0	0.0	0.0	0.0	0.0	0.0	0.0	0.0	0.0	0.0	0.0	0.0	0.0	0.0	0.0	0.0	0.0	0.0	0.0	0.0	0.0	0.0	0.0	0.0	0.0	0.0	0.0	0.0	0.0	0.0	0.0	0.0	0.0	0.0	0.0	0.0	0.0	0.0	0.0	0.0	0.0	0.0	0.0	0.0	0.0	0.0	0.0	0.0	0.0	0.0	0.0	0.0	0.0	0.0	0.0	0.0	0.0	0.0	0.0	0.0	0.0	0.0	0.0	0.0	0.0	0.0	0.0	0.0	0.0	0.0	0.0	0.0	0.0	0.0	0.0	0.0	0.0	0.0	0.0	0.0	0.0	0.0	0.0	0.0	0.0	0.0	0.0	0.0	0.0	0.0	0.0	0.0	0.0	0.0	0.0	0.0	0.0	0.0	0.0	0.0	0.0	0.0	0.0	0.0	0.0	0.0	0.0	0.0	0.0	0.0	0.0	0.0	0.0	0.0	0.0	0.0	0.0	0.0	0.0	0.0	0.0	0.0	0.0	0.0	0.0	0.0	0.0	0.0	0.0	0.0	0.0	0.0	0.0	0.0	0.0	0.0	0.0	0.0	0.0	0.0	0.0	0.0	0.0	0.0	0.0	0.0	0.0	0.0	0.0	0.0	0.0	0.0	0.0	0.0	0.0	0.0	0.0	0.0	0.0	0.0	0.0	0.0	0.0	0.0	0.0	0.0	0.0	0.0	0.0	0.0	0.0	0.0	0.0	0.0	0.0	0.0	0.0	0.0	0.0	0.0	0.0	0.0	0.0	0.0	0.0	0.0	0.0	0.0	0.0	0.0	0.0	0.0	0.0	0.0	0.0	0.0	0.0	0.0	0.0	0.0	0.0	0.0	0.0	0.0	0.0	0.0	0.0	0.0	0.0	0.0	0.0	0.0	0.0	0.0	0.0	0.0	0.0	0.0	0.0	0.0	0.0	0.0	0.0	0.0	0.0	0.0	0.0	0.0	0.0	0.0
19640	ENSMUST00000164919		0.0	0.0	0.0	0.0	0.0	0.0	0.0	0.0	0.0	0.0	0.0	0.0	0.0	0.0	0.0	0.0	0.0	0.0	0.0	0.0	0.0	0.0	0.0	0.0	0.0	0.0	0.0	0.0	0.0	0.0	0.0	0.0	0.0	0.0	0.0	0.0	0.0	0.0	0.0	0.0	0.0	0.0	0.0	0.0	0.0	0.0	0.0	0.0	0.0	0.0	0.0	0.0	0.0	0.0	0.0	0.0	0.0	136.423	0.0	0.0	0.0	0.0	0.0	0.0	0.0	0.0	12.216	0.0	0.0	0.0	0.0	0.0	0.0	0.0	0.0	0.0	0.0	0.0	0.0	0.0	0.0	0.0	0.0	0.0	0.0	0.0	0.0	0.0	0.0	0.0	0.0	0.0	47.288	0.0	0.0	0.0	0.0	0.0	0.0	47.12	0.0	0.0	0.0	0.0	0.0	0.0	0.0	26.785	0.0	0.0	0.0	0.0	0.0	0.0	0.0	0.0	0.0	0.0	0.0	0.0	0.0	0.0	0.0	0.0	0.0	0.0	0.0	15.299	21.96	0.0	0.0	0.0	0.0	0.0	0.0	0.0	0.0	0.0	0.0	25.467	0.0	0.0	0.0	0.0	0.0	0.0	0.0	0.0	0.0	0.0	0.0	0.0	0.0	0.0	0.0	0.0	0.0	0.0	0.0	0.0	0.0	20.366	0.0	0.0	0.0	0.0	0.0	0.0	0.0	0.0	0.0	0.0	0.0	0.0	0.0	0.0	0.0	0.0	0.0	0.0	0.0	0.0	37.282	14.402	0.0	0.0	0.0	0.0	23.832	25.017	0.0	0.0	0.0	22.325	0.0	0.0	11.92	0.0	23.539	12.962	69.794	0.0	26.9	0.0	7.445	0.0	0.0	0.0	0.0	0.0	1.011	0.0	0.0	0.0	0.0	0.0	0.0	0.0	0.0	0.0	0.0	0.0	0.0	0.0	16.503	0.0	15.981	0.0	0.0	12.189	0.0	7.225	0.0	0.0	8.816	0.0	0.0	12.024	7.171	0.0	9.852	15.525	6.349	0.0	0.0	0.0	0.0	0.0	0.0	0.0	0.0	0.0	0.0	0.0	0.0	0.0	0.0	0.0	0.0	0.0	0.0	0.0	0.0	0.0	0.0	0.0	0.0	0.0	0.0	0.0	0.0	0.0	0.0	0.0	0.0	0.0	0.0	50.944	50.49	50.039	63.449	42.442	41.564	45.531	42.157	73.57	40.22	52.622	46.412	40.822	37.037	68.283	30.44	59.282	57.258	34.866	29.395	51.804	33.996	33.335	52.923	37.135	56.481	44.108	37.85	49.554	70.022	25.612	43.438	0.0	0.0	0.0	0.0	0.0	0.0	0.0	0.0	0.0	0.0	0.0	0.0	0.0	0.0	0.0	0.0	0.0	0.0	0.0	0.0	0.0	0.0	0.0	0.0	0.0	0.0	0.0	0.0	0.0	0.0	0.0	0.0	0.0	0.0	0.0	0.0	0.0	0.0	0.0	0.0	0.0	0.0	0.0	0.0	0.0	0.0	0.0	0.0	0.0	0.0	0.0	0.0	0.0	0.0	0.0	0.0	0.0	0.0	0.0	111.532	73.332	0.0	0.0	0.0	132.555	0.0	0.0	0.0	0.0	0.0	0.0	0.0	0.0	0.0	0.0	0.0	0.0	0.0	0.0	0.0	0.0	0.0	0.0	0.0	3.096	0.0	0.0	0.0	0.0	0.0	0.0	0.0	0.0	0.0	0.0	0.0	0.0	0.0	0.0	0.0	0.0	0.0	0.0	0.0	0.0	0.0	0.0	0.0	0.0	0.0	0.0	0.0	0.0	0.0	0.0	0.0	0.0	0.0	0.0	0.0	0.0	8.707	0.0	0.0	0.0	0.0	0.0	0.0	0.0	0.0	0.0	0.0	0.0	0.0	0.0	0.0	0.0	0.0	0.0	0.0	0.0	0.0	0.0	0.0	16.852	0.0	0.0	0.0	0.0	0.0	0.0	0.0	0.0	0.0	0.0	0.0	0.0	0.0	0.0	0.0	0.0	0.0	0.0	0.0	0.0	0.0	0.0	0.0	0.0	17.365	0.0	0.0	0.0	0.0	0.0	0.0	0.0	19.786	0.0	0.0	0.0	0.0	0.0	0.0	0.0	0.0	0.0	0.0	0.0	0.0	0.0	0.0	0.0	0.0	0.0	0.0	0.0	0.0	0.0	0.0	0.0	0.0	0.0	0.0	0.0	0.0	0.0	0.0	0.0	0.0	0.0	0.0	0.0	0.0	0.0	0.0	0.0	0.0	0.0	35.603	0.0	0.0	0.0	0.0	0.0	0.0	0.0	0.0	0.0	0.0	0.0	0.0	0.0	0.0	0.0	0.0	0.0	0.0	0.0	0.0	0.0	0.0	0.0	0.0	0.0	0.0	91.311	0.0	0.0	0.0	28.549	0.0	0.0	63.563	72.226	61.906	0.0	0.0	0.0	50.822	30.39	0.0	0.0	0.0	0.0	0.0	26.538	0.0	0.0	12.533	23.85	0.0	0.0	0.0	0.0	0.0	0.0	21.439	0.0	15.415	0.0	0.0	0.0	0.0	0.0	27.948	0.0	0.0	24.475	0.0	0.0	0.0	0.0	9.285	23.308	32.013	27.154	0.0	34.821	15.582	26.142	0.0	8.759	13.559	16.064	0.0	37.841	17.107	0.0	0.0	0.0	0.0	34.031	0.0	0.0	0.0	27.388	17.393	22.32	35.906	59.206	21.053	16.637	0.0	18.8	0.0	44.184	49.084	41.803	0.0	0.0	0.0	0.0	0.0	0.0	0.0	0.0	0.0	0.0	0.0	0.0	0.0	0.0	0.0	0.0	0.0	0.0	0.0	0.0	0.0	0.0	0.0	0.0	0.0	3.044	8.073	9.598	0.0	0.0	7.8	0.0	0.0	0.0	0.0	15.274	10.888	8.654	16.305	12.31	0.0	0.0	41.366	7.438	24.86	0.0	0.0	0.0	0.0	0.0	0.0	0.0	0.0	0.0	0.0	25.818	0.0	53.259	0.0	0.0	60.658	28.206	0.0	0.0	0.0	18.058	0.0	31.059	0.0	26.18	0.0	36.772	0.0	0.0	0.0	0.0	0.0	0.0	0.0	0.0	0.0	0.0	0.0	0.0	0.0	0.0	0.0	0.0	0.0	0.0	22.961	0.0	0.0	11.262	0.0	0.0	14.122	0.0	12.037	0.0	28.047	7.14	0.0	0.0	0.0	0.0	0.0	0.0	0.0	0.0	0.0	0.0	0.0	0.0	0.0	0.0	0.0	0.0	0.0	0.0	0.0	0.0	0.0	0.0	0.0	0.0	0.0	0.0	0.0	0.0	0.0	0.0	0.0	0.0	0.0	0.0	0.0	0.0	23.57	0.0	0.0	0.0	0.0	0.0	0.0	19.965	10.965	9.861	0.0	0.0	12.461	15.961	0.0	0.0	0.0	11.759	13.266	20.987	10.024	0.0	0.0	0.0	0.0	0.0	0.0	9.747	10.352
19641	ENSMUSG00000026672	Optn	3989.51	4108.33	4571.16	4606.27	4738.01	3772.07	3525.99	4159.2	3744.28	575.255	9085.07	479.524	2747.79	2524.63	3573.35	2569.78	3469.76	3223.23	3484.71	2667.88	2577.6	2900.65	3503.92	3940.04	3514.06	2802.24	2898.49	3468.03	3518.81	2713.9	3686.05	2925.87	3048.24	2934.42	3278.45	3379.95	2768.61	2928.74	3343.54	152.999	3515.51	3095.01	2912.09	2559.73	3701.15	3885.33	3904.25	2875.32	2879.46	3897.04	3249.57	3218.11	3276.59	3547.3	4401.08	2676.45	3413.93	1465.03	3861.23	3436.05	2970.32	3089.34	3170.59	4049.38	3375.3	3057.43	3374.19	3028.88	2983.35	3674.54	3044.9	3038.1	2511.7	3316.64	3041.33	2727.18	2670.76	3598.02	2581.37	3229.45	4706.73	2947.31	3219.38	4074.44	3513.93	3248.14	2572.79	3040.05	2993.83	2192.58	3305.83	3792.89	3947.0	3354.95	2678.73	3252.28	3709.17	3255.0	3050.44	3847.49	3562.76	2815.0	2871.0	3441.37	3215.0	3453.08	3233.51	3299.0	4400.3	3646.0	3672.0	2579.13	2887.88	3212.25	3257.04	3807.23	3512.8	3617.0	3332.94	3387.0	3811.58	4372.96	3353.21	3138.0	3284.0	3181.2	3863.38	2784.18	2982.4	3978.17	3300.0	3181.0	3285.16	2663.01	2738.06	2866.0	3699.06	1807.02	1588.24	788.0	3165.36	1645.0	1536.0	1908.25	1549.0	2040.68	2257.82	2586.26	1749.79	2372.94	2379.05	1398.41	1983.23	1652.2	2573.48	1690.03	2622.03	2043.17	1424.36	2243.72	1489.47	2437.61	1266.39	1778.0	2271.43	1415.36	1352.53	1656.96	1895.35	1875.52	1842.54	2343.76	1805.24	1855.0	2153.39	3268.72	2235.2	2787.44	2864.34	2142.5	2728.7	2012.63	1980.0	2159.0	836.0	2111.0	1720.0	2339.0	2346.0	1837.0	2240.0	2094.0	1724.0	1700.0	1719.0	2195.0	2114.0	2257.0	1686.0	2040.0	2989.0	1468.0	1918.0	2072.0	3121.0	1841.0	511.0	759.0	1494.0	613.0	792.001	1260.0	726.0	1451.0	725.999	1779.0	519.0	695.0	725.0	1056.0	663.0	1050.0	893.0	490.0	760.0	894.0	819.0	851.0	1333.0	1524.0	1269.0	1092.0	1081.0	1157.0	1383.0	1047.0	1780.0	1516.0	982.999	1349.0	1472.0	1292.0	1151.0	4867.41	2524.4	2351.16	3353.84	3080.99	5037.97	2600.14	6571.37	2999.78	2946.13	4142.89	5149.22	4554.69	5830.57	3862.85	3600.97	4121.94	1222.03	1034.16	1092.86	1385.41	1068.01	1050.84	1248.2	1259.42	923.197	1136.39	1026.0	1255.04	1162.34	1126.75	1017.26	1079.32	1202.37	1275.0	1047.0	1303.0	1088.0	1421.0	1283.0	1433.0	962.0	1149.0	1000.0	1260.0	1302.0	1140.0	1071.0	1332.0	1263.0	1613.0	1377.0	1333.0	1250.0	1131.0	1092.0	1131.0	1282.0	1501.0	1566.0	1283.0	1051.0	1232.0	1145.0	1104.0	1505.0	1094.0	730.999	672.999	777.999	1231.0	834.001	1365.0	980.0	740.0	840.001	986.0	705.0	814.805	837.818	1011.11	774.289	858.852	830.166	876.734	662.654	667.908	1126.78	930.441	1247.52	1043.79	755.18	964.314	965.662	694.191	918.287	743.784	1120.02	789.451	1245.43	825.031	854.69	829.912	872.783	1193.96	1169.95	890.96	991.809	1023.87	976.922	1040.84	1162.88	854.846	908.922	1044.95	2101.86	977.85	1042.82	876.893	895.988	6860.0	7568.0	7188.96	7713.0	6184.97	5186.0	5991.0	6186.0	8406.97	5356.0	7109.0	6428.0	3696.51	3318.32	2674.07	3015.6	3184.74	2976.44	2929.22	3265.87	3512.69	3185.98	1301.85	3719.99	2918.3	2411.7	2411.5	3960.89	4561.59	2657.79	3144.9	3755.61	3249.51	2295.86	2548.27	3668.16	2775.37	2863.63	2861.44	2690.25	3399.88	2753.1	2542.84	3017.19	4043.55	4016.99	3521.32	2057.69	2669.28	2865.01	2475.73	2052.03	3007.33	2677.81	2157.06	2220.44	3400.23	2670.16	2294.84	2500.51	231.0	319.0	357.0	301.0	200.0	432.0	353.0	283.0	234.0	386.0	192.0	271.0	334.0	284.0	362.0	301.0	245.0	251.0	360.0	298.0	319.0	178.0	339.0	172.0	625.0	506.999	511.999	664.026	535.0	645.0	1860.93	454.0	3652.35	3416.35	4255.14	3128.81	3110.97	4667.76	3256.58	3162.47	3204.14	4170.86	3119.75	3946.49	2667.53	2791.19	2270.0	1946.89	2273.49	2914.28	2592.0	2824.28	2137.03	2825.12	3453.13	2354.15	3394.32	2852.76	4558.87	2755.31	3794.01	3224.64	2958.3	2558.17	1856.15	3857.54	1847.34	2340.39	2863.64	4577.24	3224.33	3476.51	3182.37	4160.31	4251.16	3282.42	8676.24	7620.79	9763.82	4934.29	8587.19	6861.69	4288.91	7526.18	4991.93	7047.18	8291.56	5835.58	5848.71	6698.98	8679.58	8637.17	7690.48	6513.35	9992.62	10896.6	5433.99	7146.03	5606.86	5978.34	1174.13	1724.49	2772.49	1546.14	1478.04	1464.16	2414.09	3322.4	1813.28	2683.0	1981.0	1749.58	2178.68	2109.0	2422.32	2944.36	1910.0	2311.35	2135.0	2595.66	2133.06	2464.01	3325.0	1697.41	2269.0	2600.0	2026.09	2082.06	1765.14	2271.0	2243.07	1837.01	2311.0	2277.0	2282.0	2447.0	2361.0	2436.03	4703.61	3327.0	2568.0	3127.0	2531.0	2589.94	2505.0	2568.11	3126.0	4812.0	1654.0	4221.01	4834.81	2886.0	2166.0	2320.0	2358.0	1912.78	2155.0	3775.73	4211.79	3028.8	2399.94	3614.12	2492.59	2518.14	2206.64	2030.92	2646.51	3184.0	4136.0	2870.02	2912.72	3094.88	3686.2	3222.03	2126.01	2268.63	3480.9	2714.42	1940.2	2001.46	1909.0	2455.0	2357.0	2448.0	3639.0	1783.0	2261.0	2661.0	2124.0	2805.0	1901.0	2733.0	2183.0	2885.0	2422.0	1725.0	2398.0	1521.0	2617.0	4107.0	2946.0	3115.0	3150.0	3641.0	1139.0	2281.0	2286.0	1372.0	1686.0	983.0	1049.0	938.0	1878.0	1545.0	1702.0	1103.0	4099.0	3657.0	4136.0	3768.0	3018.0	3711.0	3498.0	4160.0	3535.0	3294.0	2775.0	0.0	3788.0	3318.0	2725.0	4509.0	4510.0	4479.0	5079.0	3201.0	4114.0	5260.0	2739.0	4284.0	386.999	920.999	1014.0	1468.0	761.001	906.0	1129.0	816.0	849.0	873.0	1508.0	663.0	678.0	1053.0	921.999	1406.0	1134.0	1614.0	968.0	1141.0	1052.0	1114.0	1072.0	3124.45	3775.02	3320.23	2743.04	3558.28	2464.94	3865.0	4287.0	3267.0	3794.0	3669.0	3067.0	4027.0	3383.0	4339.0	4116.0	3601.0	3618.0	3516.0	3450.0	3459.0	3473.0	4015.0	3451.0	640.0	463.0	719.0	1146.0	1154.0	710.0	464.0	385.0	599.0	418.0	829.0	566.0	1317.0	314.0	565.0	899.0	915.0	392.0	1345.0	1481.0	1596.0	1304.0	1661.0	1327.0	1698.0	1313.0	1094.0	1059.0	1778.0	491.0	4995.3	2897.84	2622.83	4409.52	4666.01	3011.62	4048.61	3465.04	3698.72	5547.25	3961.53	2995.44	3169.51	4383.22	3788.36	5223.5	3008.53	2630.09	1407.47	1376.34	1447.5	1663.78	1381.03	1407.29	1431.1	1212.96	833.04	1340.23	1279.76	1002.33	1264.18	1149.84	1236.0	1513.82	1307.81	1412.0	936.0	1352.0	1201.0	1776.0	1578.0	784.0	623.001	770.0	775.001	995.999	383.999	774.999	362.0	1093.0	534.0	513.0	733.0	752.0	496.0	656.999	574.0	581.0	709.0	968.999	577.999	612.0	733.0	580.0	638.999
19642	ENSMUSG00000062127	Cttnbp2nl	326.001	296.017	295.0	367.303	368.072	345.0	342.033	389.091	301.0	44.0	539.226	44.0	167.0	230.0	144.0	117.0	197.0	113.0	122.01	141.0	89.0	144.011	144.0	102.0	118.0	137.0	157.0	195.0	124.0	138.0	140.0	159.0	108.0	146.0	93.0	124.0	124.0	113.0	123.0	25.0	138.0	100.0	160.0	140.0	143.0	131.0	99.0	131.0	160.0	134.0	126.0	198.008	90.0	146.001	97.0	150.0	151.0	62.0	190.0	100.0	119.0	75.0	115.0	119.0	149.0	138.0	75.0	197.0	153.0	180.0	138.0	168.0	66.112	145.0	154.0	179.0	119.0	119.0	70.0	137.0	118.0	184.0	90.0	87.04	148.014	171.0	182.0	95.0	116.0	196.008	428.0	300.0	281.0	349.0	198.0	344.0	237.0	260.0	353.0	257.0	294.037	246.0	353.0	272.0	332.0	267.0	264.0	184.0	301.0	207.0	275.0	211.002	316.0	323.0	327.0	306.0	292.0	294.0	329.0	241.0	270.001	326.0	281.0	450.0	239.0	266.0	241.0	201.0	359.0	283.0	240.0	254.0	272.0	228.0	233.0	248.0	348.0	56.0	58.0	35.0	100.0	42.0	37.0	72.0	54.0	46.0	133.0	153.0	140.0	188.001	127.0	116.0	165.0	115.0	186.0	126.0	137.0	117.0	69.0	131.002	136.0	123.0	55.002	173.0	154.065	73.0	98.0	137.0	140.0	156.0	180.0	247.0	282.015	232.0	371.005	250.0	210.009	255.008	266.0	237.03	117.0	234.0	90.0	73.0	22.0	35.0	47.0	53.0	50.0	63.0	58.0	84.0	21.0	35.0	44.0	28.0	74.0	64.0	39.0	51.0	105.0	35.0	105.0	84.0	55.0	66.0	71.0	60.0	58.0	47.0	61.0	68.0	93.0	42.0	89.0	40.0	52.0	55.0	65.0	60.0	51.0	121.0	85.0	48.0	33.0	50.0	72.0	48.0	50.0	60.0	70.0	46.0	63.0	51.0	55.0	52.0	52.0	79.0	81.0	45.0	34.0	52.0	55.0	204.0	107.0	89.0	198.0	195.0	288.0	120.0	416.0	103.0	174.0	203.0	194.0	218.0	186.0	184.0	101.0	159.0	28.0	60.0	42.0	76.0	32.0	47.0	35.0	47.0	34.0	45.005	41.0	49.0	57.0	46.0	24.0	27.0	31.0	118.0	89.0	151.0	103.0	163.0	107.0	121.0	90.0	131.0	91.0	100.0	98.0	105.0	73.0	127.0	96.0	148.0	128.0	105.0	71.0	106.0	93.0	105.0	130.0	123.0	126.0	134.0	107.0	118.0	102.0	117.0	125.0	67.0	52.0	61.0	56.0	89.0	63.0	95.0	61.0	57.0	79.0	54.0	66.0	48.001	33.0	27.051	26.0	20.011	16.0	48.0	21.0	17.192	29.0	43.0	33.0	28.0	27.005	45.0	29.028	25.0	20.0	30.0	18.0	22.0	32.0	43.0	37.279	53.0	35.0	72.0	51.0	51.0	29.0	69.0	43.0	46.0	45.0	20.0	47.0	39.0	112.0	76.0	67.0	54.0	44.0	396.0	403.0	526.0	375.0	475.0	401.0	436.0	437.0	529.0	360.0	372.0	414.0	89.0	121.0	99.0	118.01	105.0	153.0	107.0	152.0	148.0	59.0	320.001	204.088	118.004	61.0	123.0	138.0	240.092	36.0	113.0	137.121	118.0	81.001	80.0	191.0	64.0	130.0	126.122	151.04	93.0	122.03	96.0	96.0	99.0	167.0	129.253	67.0	100.001	84.052	117.0	76.0	117.012	81.026	113.0	65.0	104.006	104.0	109.083	85.0	5.0	6.0	10.0	6.0	9.0	8.0	1.0	9.0	6.0	3.0	3.0	6.0	12.0	2.0	10.0	7.0	8.0	7.0	13.0	7.0	5.0	8.0	7.0	14.0	34.0	33.0	31.0	29.0	31.0	38.0	75.0	31.0	301.271	340.085	297.0	275.024	323.0	340.181	375.0	285.093	299.0	384.041	305.002	270.038	108.0	150.0	77.0	73.0	102.0	135.0	92.0	135.0	169.0	187.0	375.765	154.0	197.003	217.004	289.154	130.001	301.032	279.001	213.0	194.0	147.093	235.0	151.0	250.002	187.0	320.001	220.009	268.0	270.0	221.023	315.777	291.009	1492.69	900.632	1399.06	611.001	717.0	739.018	461.055	1061.0	764.143	775.0	846.0	772.0	834.266	769.104	868.0	986.0	940.003	667.0	828.0	904.001	574.005	731.0	855.014	456.02	61.0	108.0	86.0	34.0	63.0	52.0	91.0	145.0	44.0	212.0	255.002	220.0	209.0	212.0	352.0	397.162	251.0	220.0	210.0	271.0	294.0	288.0	256.0	200.0	302.0	223.0	194.0	337.0	263.0	326.0	451.064	324.0	447.0	460.001	320.0	457.0	436.0	418.0	715.0	392.0	492.0	600.0	382.0	550.0	504.077	464.105	362.0	567.0	309.0	472.0	499.0	437.0	316.0	482.0	330.0	68.0	76.0	176.0	64.0	55.0	100.0	76.0	52.013	57.0	75.0	36.0	46.0	89.0	108.0	56.0	83.0	113.0	142.0	52.0	138.0	132.0	97.0	80.0	69.0	48.0	98.0	96.0	115.0	78.0	69.0	60.0	78.0	117.0	86.0	61.0	85.0	106.0	93.0	143.0	105.0	96.0	76.0	165.0	105.0	104.0	91.0	96.0	69.0	101.0	86.0	130.0	119.0	118.0	121.0	64.0	65.0	61.0	116.0	116.0	126.0	84.0	396.0	416.0	334.0	450.0	250.0	381.0	426.0	266.0	299.0	230.0	504.0	0.0	273.0	268.0	347.0	312.0	336.0	421.0	341.0	429.0	328.0	436.0	369.0	388.0	19.0	51.0	56.0	135.0	49.0	84.0	105.0	90.0	59.0	67.0	93.0	61.0	52.0	101.0	63.0	86.0	101.0	120.0	74.0	83.0	46.0	105.0	62.0	183.0	231.0	202.065	210.0	184.0	186.0	151.0	153.0	124.0	321.0	140.0	183.0	187.0	117.0	208.0	236.0	244.0	222.0	143.0	212.0	133.0	178.0	205.0	255.0	49.0	49.0	46.0	20.0	85.0	13.0	44.0	46.0	39.0	48.0	54.0	63.0	60.0	57.0	31.0	55.0	24.0	37.0	188.0	151.0	128.0	133.0	131.0	156.0	165.0	134.0	123.0	138.0	183.0	50.0	129.0	91.0	117.0	148.0	108.0	121.0	144.0	146.0	131.0	153.0	195.0	130.0	136.0	127.0	109.0	156.0	99.0	95.0	45.002	30.0	46.0	61.002	36.0	33.0	52.0	38.0	49.0	47.0	36.0	49.0	45.005	44.0	45.0	65.0	52.0	95.0	59.0	105.0	64.0	88.0	105.0	74.0	69.0	62.0	74.0	76.0	52.0	81.0	37.0	74.0	43.0	49.0	42.0	102.0	56.0	50.0	67.0	78.0	83.0	76.0	50.0	72.0	67.0	67.0	62.0
19643	ENSMUSG00000031740	Mmp2	190.0	188.298	128.0	80.0	178.03	98.0	115.001	148.008	149.0	16.0	203.031	20.003	74.0	85.0	124.0	47.0	88.0	101.0	99.0	125.0	83.0	82.0	53.0	66.0	72.0	82.0	105.0	107.0	68.0	78.0	76.012	77.0	51.005	67.0	51.0	82.0	101.059	107.0	98.0	8.0	61.085	53.0	113.0	92.0	86.0	106.037	116.0	66.0	127.0	75.0	100.0	96.0	51.0	138.0	112.0	62.0	150.006	81.0	88.0	93.004	62.0	57.0	83.0	112.0	63.0	78.0	47.0	96.0	94.0	151.0	53.0	103.0	45.0	114.0	67.0	90.0	100.0	56.0	67.0	102.0	66.0	115.0	73.0	109.0	87.0	59.0	76.0	87.0	115.0	82.0	102.0	112.0	139.0	108.0	67.0	109.0	127.0	156.0	155.0	154.0	101.0	105.0	127.0	140.0	119.0	87.0	124.0	137.0	129.0	106.0	150.0	68.0	117.0	96.0	84.0	131.0	184.0	136.0	121.0	128.0	108.0	112.0	132.0	125.0	145.0	120.0	164.0	96.0	76.0	153.045	122.0	112.0	88.0	106.0	44.0	69.0	126.0	48.0	11.0	8.0	48.0	35.0	34.0	23.0	46.0	22.0	43.0	139.0	43.0	116.0	56.25	89.0	123.0	48.0	57.0	48.0	54.0	43.0	84.0	61.0	45.0	60.0	64.0	49.0	33.0	56.0	42.0	46.0	39.0	51.0	59.0	42.0	37.0	76.409	128.0	90.0	106.0	81.0	101.0	94.0	35.0	63.0	50.0	47.0	12.0	16.0	22.0	14.0	69.0	42.0	26.0	17.0	16.0	38.0	16.0	17.0	30.0	36.0	39.0	41.0	50.0	36.0	23.0	53.0	20.0	34.0	2.0	9.0	13.0	1.0	4.0	8.0	8.0	5.0	4.0	3.0	8.0	4.0	7.0	6.0	8.0	8.0	10.0	3.0	15.0	16.0	10.0	17.0	9.0	19.0	21.0	8.0	26.0	15.0	24.0	30.0	10.0	25.0	22.0	12.0	22.0	19.0	4.0	173.0	79.0	68.0	144.0	138.0	982.119	193.0	1591.0	122.0	183.0	192.0	117.0	125.0	180.0	200.068	96.0	149.0	10.0	36.0	56.0	31.0	6.0	15.0	40.0	24.0	14.0	13.0	53.0	49.0	39.0	37.0	16.0	15.0	6.0	30.0	29.0	31.0	39.0	13.0	23.0	30.0	19.0	52.0	14.0	22.0	17.0	17.0	20.0	24.0	23.0	52.0	31.0	24.0	36.0	24.0	12.0	14.0	24.0	49.0	24.0	23.0	13.0	32.0	34.0	15.0	19.0	16.0	17.0	19.0	17.0	20.0	18.0	25.0	5.0	11.0	11.0	13.0	15.0	25.0	14.0	18.0	8.0	16.0	5.0	30.0	9.0	8.0	13.0	28.0	23.0	15.0	11.0	20.0	11.0	8.0	36.0	13.0	18.0	19.0	17.0	17.0	14.0	21.0	15.0	37.0	33.0	25.0	31.0	29.0	16.0	22.0	35.0	19.0	16.0	28.0	55.0	22.0	53.0	13.0	24.0	176.0	151.0	149.0	183.0	225.0	107.0	137.0	209.0	237.0	171.0	125.0	118.0	68.0	97.0	74.0	79.0	96.0	114.012	175.0	95.004	103.031	72.002	71.003	163.01	53.0	62.0	105.15	60.0	132.001	61.005	96.0	78.0	83.0	64.0	60.006	117.0	58.882	69.0	69.001	126.384	42.0	66.151	74.0	120.035	77.004	130.07	85.098	68.0	179.0	87.0	43.0	88.964	145.0	76.0	66.0	74.0	87.0	117.056	85.027	74.0	7.0	15.0	15.0	8.0	9.0	7.0	19.0	7.0	14.0	15.0	5.0	9.0	13.0	21.0	21.0	10.0	12.0	9.0	11.0	11.0	4.0	6.0	17.0	7.0	13.0	6.0	15.0	10.0	12.0	6.0	41.0	18.0	120.042	84.0	95.03	150.0	149.0	122.0	158.0	154.0	129.0	154.0	126.012	122.035	73.0	60.0	31.0	45.0	52.0	57.0	35.0	48.0	55.0	75.0	166.2	33.0	121.0	129.0	217.0	103.0	80.0	123.001	166.0	64.0	61.0	174.0	58.0	52.0	75.0	100.0	65.0	90.027	86.0	127.401	145.039	127.103	483.0	291.0	409.01	358.0	369.026	329.0	175.0	400.0	203.0	351.004	715.0	365.094	216.0	261.607	458.0	275.0	324.0	266.0	516.0	404.016	204.0	317.591	225.012	245.467	20.0	31.0	49.0	29.0	37.0	12.0	50.0	140.0	8.0	78.0	79.0	86.0	35.0	98.0	115.0	124.0	90.0	120.0	89.0	88.0	181.0	79.0	142.0	78.0	117.0	97.0	82.0	208.0	115.0	96.0	163.0	150.0	290.0	164.0	144.0	239.0	213.0	164.0	232.0	207.0	178.0	269.0	222.0	216.0	172.0	204.0	289.0	355.0	132.0	318.0	268.004	232.0	179.0	152.0	190.0	22.0	54.0	73.0	36.0	30.0	65.0	47.0	47.0	22.0	35.0	40.0	14.0	37.0	78.0	14.0	48.002	17.0	26.0	53.0	94.0	33.0	49.001	143.0	27.0	45.0	56.0	97.0	152.0	68.0	111.0	24.0	31.0	119.0	34.0	78.0	92.0	47.0	149.0	113.0	174.0	71.0	58.0	140.0	102.0	67.0	42.0	78.0	83.0	130.0	17.0	40.0	57.0	32.0	42.0	18.0	16.0	20.0	34.0	32.0	24.0	33.0	133.0	101.0	134.0	115.0	132.0	100.0	73.0	135.0	143.0	133.0	100.0	0.0	156.0	148.0	104.0	117.0	127.0	187.0	123.0	131.0	134.0	157.0	73.0	157.0	5.0	25.0	12.0	36.0	17.0	18.0	25.0	29.0	29.0	21.0	63.0	17.0	7.0	23.0	7.0	81.0	58.0	16.0	20.0	24.0	42.0	25.0	20.0	71.0	172.102	59.0	149.0	151.0	97.0	144.0	124.0	106.0	552.0	142.0	102.0	117.0	84.0	78.0	92.0	106.0	115.0	73.0	106.0	48.0	78.0	86.0	159.0	6.0	5.0	12.0	6.0	6.0	12.0	1.0	1.0	9.0	2.0	7.0	6.0	8.0	6.0	9.0	6.0	7.0	6.0	99.0	41.0	37.0	62.0	38.0	49.0	64.0	64.0	45.0	59.0	72.0	26.0	183.001	31.0	64.0	80.0	113.0	123.0	112.0	121.0	80.0	68.0	210.0	97.0	107.0	107.0	104.0	106.0	82.0	84.0	24.0	15.0	254.0	72.0	27.0	14.0	16.0	127.0	9.0	52.0	17.017	27.0	19.0	27.0	28.0	21.164	17.0	49.0	22.0	29.0	15.0	26.0	31.0	19.0	22.0	25.0	11.0	14.0	14.0	13.0	10.0	19.0	15.0	8.0	15.0	14.0	16.0	23.0	16.0	17.0	20.0	24.0	12.0	14.0	21.0	20.0	21.0
19644	ENSMUSG00000029378	Areg	0.0	0.0	3.0	0.0	3.0	0.0	0.0	0.0	0.0	0.0	4.0	0.0	0.0	0.0	0.0	0.0	0.0	0.0	3.0	0.0	0.0	0.0	0.0	4.0	0.0	0.0	0.0	0.0	0.0	0.0	1.0	0.0	1.0	1.0	0.0	0.0	0.0	0.0	2.0	0.0	3.005	0.0	0.0	0.0	0.0	2.0	2.0	0.0	1.0	0.0	2.0	0.0	2.0	0.0	2.0	0.0	0.0	0.0	1.0	1.0	1.0	0.0	2.0	0.0	1.0	1.0	1.0	0.0	0.0	0.0	2.0	0.0	0.0	1.0	0.0	0.0	1.0	2.0	0.0	1.0	0.0	0.0	0.0	0.0	0.0	0.0	0.0	0.0	0.0	0.0	1.0	0.0	0.0	0.0	0.0	1.0	1.0	0.0	1.0	3.0	2.0	0.0	0.0	1.0	0.0	0.0	1.0	1.0	0.0	0.0	1.0	0.0	0.0	0.0	0.0	1.0	0.0	0.0	0.0	0.0	0.0	0.0	0.0	0.0	0.0	0.0	0.0	1.0	0.0	0.0	0.0	0.0	1.0	0.0	0.0	0.0	0.0	0.0	0.0	0.0	0.0	1.0	0.0	0.0	0.0	0.0	1.0	1.0	0.0	0.0	0.0	0.0	0.0	1.0	0.0	0.0	0.0	0.0	0.0	1.0	1.0	0.0	0.0	1.0	1.0	0.0	0.0	0.0	0.0	0.0	0.0	0.0	0.0	0.0	1.0	0.0	0.0	0.0	0.0	0.0	0.0	0.0	4.0	1.0	1.0	2.0	1.0	0.0	0.0	3.0	2.0	1.0	0.0	1.0	1.0	4.0	0.0	1.0	2.0	3.0	1.0	2.0	3.0	0.0	0.0	0.0	0.0	0.0	0.0	0.0	0.0	0.0	0.0	0.0	0.0	0.0	0.0	0.0	0.0	0.0	0.0	0.0	0.0	0.0	0.0	0.0	0.0	0.0	0.0	0.0	1.0	0.0	0.0	0.0	0.0	0.0	1.0	0.0	0.0	0.0	1.0	0.0	1.0	2.0	1.0	1.0	0.0	0.0	8.0	1.0	7.0	2.0	4.0	3.0	1.0	9.0	5.0	14.0	1.0	0.0	0.0	2.0	2.0	3.0	0.0	0.0	1.0	0.0	0.0	0.0	1.0	0.0	1.0	0.0	0.0	1.0	0.0	0.0	0.0	0.0	0.0	0.0	0.0	0.0	1.0	0.0	1.0	0.0	0.0	0.0	0.0	0.0	0.0	1.0	0.0	0.0	0.0	0.0	0.0	0.0	0.0	0.0	1.0	0.0	0.0	0.0	0.0	0.0	0.0	0.0	0.0	0.0	0.0	0.0	0.0	1.0	0.0	0.0	0.0	0.0	0.0	0.0	0.0	0.0	0.0	0.0	0.0	0.0	0.0	0.0	0.0	0.0	0.0	0.0	0.0	0.0	0.0	0.0	0.0	0.0	0.0	0.0	0.0	0.0	0.0	0.0	0.0	1.0	0.0	0.0	0.0	1.0	0.0	0.0	0.0	0.0	1.0	0.0	0.0	0.0	1.0	0.0	0.0	0.0	1.0	0.0	1.0	0.0	0.0	3.0	1.0	1.0	0.0	1.0	0.0	0.0	0.0	0.0	0.0	0.0	1.0	1.0	0.0	1.0	4.0	0.0	0.0	1.0	0.0	0.0	3.0	2.0	0.0	0.0	0.0	0.0	1.0	0.0	0.0	1.0	1.0	0.0	2.0	0.0	0.0	0.0	0.0	0.0	0.0	0.0	0.0	0.0	0.0	0.0	0.0	1.0	0.0	0.0	0.0	0.0	1.0	0.0	0.0	0.0	0.0	0.0	0.0	0.0	0.0	0.0	0.0	0.0	1.0	0.0	0.0	0.0	0.0	0.0	0.0	3.0	0.0	0.0	0.0	0.0	0.0	0.0	0.0	0.0	0.0	0.0	0.0	0.0	0.0	0.0	0.0	0.0	0.0	0.0	2.0	0.0	0.0	0.0	0.0	0.0	0.0	1.0	0.0	0.0	1.0	0.0	0.0	0.0	0.0	0.0	1.0	0.0	0.0	0.0	0.0	0.0	0.0	0.0	0.0	0.0	1.0	0.0	0.0	0.0	1.0	0.0	0.0	0.0	0.0	0.0	1.0	1.0	0.0	1.0	1.0	0.0	1.0	2.0	0.0	2.0	0.0	0.0	0.0	1.0	0.0	0.0	0.0	0.0	1.0	0.0	1.0	2.0	3.0	3.0	4.0	1.0	1.0	2.0	2.0	1.0	0.0	1.0	0.0	0.0	0.0	0.0	0.0	0.0	0.0	0.0	0.0	0.0	0.0	1.0	1.0	3.0	1.0	0.0	0.0	2.0	0.0	0.0	0.0	0.0	0.0	0.0	0.0	0.0	0.0	0.0	1.0	0.0	0.0	0.0	0.0	0.0	0.0	0.0	0.0	1.0	0.0	0.0	0.0	0.0	0.0	1.0	0.0	0.0	0.0	1.0	2.0	0.0	0.0	0.0	1.0	1.0	0.0	1.0	0.0	0.0	0.0	2.0	0.0	0.0	0.0	0.0	0.0	0.0	0.0	0.0	0.0	3.0	1.0	0.0	3.0	0.0	0.0	0.0	0.0	0.0	1.0	1.0	0.0	1.0	0.0	0.0	3.0	3.0	0.0	1.0	2.0	1.0	2.0	2.0	0.0	1.0	1.0	0.0	0.0	1.0	0.0	0.0	3.0	1.0	2.0	0.0	0.0	0.0	0.0	0.0	0.0	1.0	0.0	0.0	0.0	2.0	0.0	1.0	2.0	0.0	1.0	0.0	2.0	1.0	1.0	1.0	0.0	0.0	1.0	0.0	0.0	0.0	1.0	1.0	0.0	1.0	0.0	0.0	0.0	0.0	0.0	0.0	0.0	0.0	0.0	0.0	0.0	0.0	0.0	1.0	0.0	0.0	0.0	0.0	1.0	0.0	0.0	0.0	0.0	1.0	0.0	0.0	0.0	0.0	2.0	0.0	0.0	0.0	7.0	1.0	3.0	38.0	0.0	3.0	4.0	1.0	1.0	0.0	9.0	2.0	0.0	2.0	0.0	1.0	2.0	3.0	0.0	0.0	0.0	0.0	0.0	0.0	0.0	0.0	0.0	0.0	0.0	0.0	0.0	0.0	0.0	0.0	0.0	0.0	0.0	0.0	1.0	0.0	0.0	0.0	0.0	0.0	0.0	0.0	0.0	0.0	1.0	1.0	1.0	0.0	2.0	0.0	1.0	2.0	0.0	0.0	1.0	1.0	1.0	1.0	0.0	2.0	0.0	0.0	0.0	0.0	0.0	4.0	0.0	0.0	0.0	0.0	0.0	2.0	1.0	0.0	0.0	0.0	0.0	4.0	2.0	0.0	0.0	0.0	0.0	0.0	0.0	1.0	0.0	0.0	0.0	0.0	0.0	0.0	1.0	2.0	0.0	0.0	0.0	1.0	0.0	0.0	0.0	0.0	0.0	0.0	0.0	0.0	0.0	0.0	0.0
19645	ENSMUSG00000020434	4921536K21Rik	1.0	0.0	0.0	0.0	0.0	0.0	0.0	0.0	0.0	0.0	0.0	0.0	0.0	0.0	2.0	0.0	0.0	0.0	0.0	0.0	0.0	0.0	0.0	0.0	0.0	1.0	0.0	1.0	0.0	1.0	0.0	1.0	0.0	0.0	0.0	0.0	0.0	0.0	1.0	0.0	1.0	0.0	0.0	0.0	0.0	0.0	0.0	0.0	0.0	0.0	0.0	1.0	0.0	3.0	0.0	0.0	0.0	0.0	0.0	1.0	0.0	0.0	0.0	1.0	1.0	0.0	0.0	1.0	0.0	1.0	0.0	0.0	0.0	0.0	0.0	0.0	0.0	0.0	0.0	0.0	0.0	0.0	0.0	0.0	0.0	0.0	0.0	0.0	0.0	0.0	0.0	0.0	0.0	0.0	0.0	0.0	0.0	0.0	0.0	0.0	0.0	4.0	0.0	0.0	0.0	0.0	0.0	0.0	0.0	0.0	0.0	0.0	0.0	0.0	0.0	0.0	0.0	0.0	0.0	0.0	2.0	0.0	0.0	2.0	0.0	0.0	0.0	0.0	0.0	0.0	0.0	0.0	1.0	0.0	0.0	0.0	0.0	0.0	0.0	0.0	0.0	0.0	0.0	0.0	0.0	0.0	0.0	0.0	1.0	0.0	0.0	1.0	0.0	0.0	1.0	0.0	0.0	0.0	0.0	0.0	0.0	0.0	0.0	0.0	0.0	0.0	0.0	0.0	0.0	1.0	0.0	0.0	1.0	0.0	1.0	1.0	0.0	0.0	0.0	0.0	0.0	0.0	1.0	0.0	0.0	0.0	0.0	0.0	0.0	1.0	0.0	3.0	2.0	0.0	0.0	0.0	0.0	0.0	0.0	0.0	0.0	0.0	0.0	0.0	2.0	0.0	0.0	0.0	0.0	0.0	0.0	0.0	0.0	0.0	0.0	0.0	0.0	0.0	0.0	0.0	0.0	0.0	0.0	0.0	0.0	0.0	0.0	0.0	0.0	0.0	1.0	0.0	0.0	0.0	0.0	0.0	0.0	0.0	0.0	0.0	1.0	0.0	0.0	1.0	0.0	0.0	0.0	0.0	0.0	0.0	1.0	0.0	0.0	0.0	1.0	0.0	0.0	0.0	1.0	0.0	0.0	0.0	0.0	1.0	0.0	0.0	0.0	0.0	0.0	0.0	0.0	0.0	0.0	0.0	0.0	0.0	0.0	0.0	0.0	0.0	0.0	0.0	0.0	0.0	0.0	0.0	0.0	1.0	0.0	0.0	1.0	0.0	0.0	0.0	0.0	0.0	0.0	0.0	0.0	0.0	0.0	0.0	0.0	0.0	0.0	0.0	0.0	0.0	0.0	0.0	0.0	0.0	0.0	0.0	0.0	0.0	0.0	0.0	0.0	0.0	0.0	0.0	0.0	0.0	0.0	0.0	0.0	0.0	0.0	0.0	0.0	0.0	0.0	0.0	0.0	0.0	0.0	0.0	0.0	1.0	0.0	1.0	0.0	0.0	0.0	0.0	0.0	0.0	0.0	0.0	0.0	0.0	0.0	1.0	0.0	0.0	0.0	0.0	0.0	0.0	0.0	2.0	0.0	0.0	0.0	0.0	0.0	0.0	0.0	0.0	0.0	2.0	0.0	0.0	0.0	0.0	0.0	0.0	1.0	3.0	0.0	0.0	0.0	0.0	0.0	33.0	0.0	0.0	0.0	1.0	0.0	0.0	0.0	0.0	1.0	0.0	0.0	1.0	1.0	0.0	0.0	3.0	0.0	0.0	4.0	0.0	0.0	1.0	0.0	0.0	0.0	0.0	0.0	0.0	0.0	0.0	0.0	0.0	0.0	0.0	0.0	0.0	0.0	0.0	0.0	0.0	0.0	0.0	0.0	0.0	0.0	0.0	0.0	0.0	0.0	0.0	0.0	0.0	0.0	0.0	0.0	0.0	0.0	0.0	0.0	0.0	0.0	1.0	2.0	0.0	0.0	0.0	0.0	0.0	0.0	0.0	0.0	0.0	0.0	0.0	0.0	0.0	0.0	0.0	0.0	0.0	0.0	0.0	0.0	0.0	0.0	0.0	0.0	0.0	0.0	0.0	1.0	0.0	0.0	0.0	0.0	3.0	0.0	0.0	0.0	0.0	0.0	0.0	0.0	0.0	0.0	0.0	0.0	0.0	0.0	0.0	0.0	0.0	0.0	2.0	1.0	1.0	1.0	0.0	0.0	1.0	1.0	0.0	0.0	0.0	0.0	0.0	0.0	0.0	2.0	3.0	0.0	2.0	1.0	1.0	2.0	0.0	1.0	0.0	0.0	0.0	0.0	0.0	0.0	0.0	1.0	0.0	0.0	0.0	0.0	0.0	0.0	0.0	0.0	0.0	0.0	0.0	0.0	0.0	0.0	0.0	0.0	0.0	0.0	0.0	0.0	0.0	1.0	0.0	0.0	1.0	0.0	0.0	1.0	1.0	0.0	0.0	0.0	1.0	0.0	0.0	0.0	2.0	0.0	0.0	2.0	0.0	0.0	0.0	0.0	4.0	0.0	0.0	1.0	0.0	0.0	0.0	0.0	0.0	0.0	0.0	0.0	0.0	0.0	0.0	0.0	0.0	0.0	0.0	0.0	0.0	0.0	0.0	1.0	1.0	1.0	0.0	0.0	0.0	0.0	4.0	0.0	0.0	0.0	0.0	0.0	0.0	0.0	0.0	0.0	0.0	1.0	0.0	0.0	0.0	0.0	0.0	0.0	0.0	1.0	0.0	1.0	0.0	0.0	0.0	0.0	0.0	0.0	0.0	0.0	0.0	0.0	0.0	0.0	1.0	0.0	2.0	1.0	0.0	0.0	0.0	0.0	0.0	1.0	1.0	0.0	0.0	1.0	0.0	0.0	0.0	3.0	0.0	0.0	1.0	1.0	0.0	0.0	0.0	0.0	0.0	0.0	0.0	0.0	0.0	0.0	0.0	1.0	0.0	0.0	0.0	0.0	0.0	0.0	0.0	0.0	0.0	0.0	0.0	0.0	0.0	0.0	1.0	0.0	1.0	2.0	1.0	0.0	0.0	0.0	4.0	0.0	0.0	0.0	0.0	0.0	0.0	0.0	0.0	0.0	0.0	0.0	0.0	0.0	0.0	0.0	0.0	0.0	0.0	0.0	0.0	0.0	0.0	0.0	0.0	0.0	0.0	0.0	0.0	0.0	0.0	0.0	0.0	0.0	0.0	0.0	0.0	0.0	0.0	0.0	0.0	0.0	0.0	0.0	0.0	2.0	0.0	1.0	0.0	0.0	0.0	0.0	1.0	0.0	0.0	0.0	0.0	1.0	0.0	0.0	0.0	1.0	0.0	0.0	1.0	0.0	0.0	0.0	0.0	0.0	0.0	0.0	0.0	0.0	0.0	0.0	0.0	0.0	0.0	0.0	0.0	0.0	0.0	0.0	0.0	0.0	0.0	1.0	0.0	0.0	0.0	0.0	0.0	0.0	0.0	0.0	0.0	0.0	0.0	0.0	0.0	1.0	0.0	1.0	0.0	0.0	0.0	0.0	0.0	0.0
19646	ENSMUSG00000094015	Rps12-ps20	0.0	1.0	2.0	0.0	2.0	1.0	1.0	0.0	0.0	0.0	0.0	0.0	0.0	0.0	0.0	0.0	0.0	0.0	0.0	0.0	0.0	0.0	0.0	0.0	0.0	0.0	0.0	0.0	0.0	0.0	0.0	0.0	0.0	0.0	1.002	0.0	0.0	0.0	0.0	0.0	0.0	0.0	0.0	0.0	0.0	0.0	0.0	0.0	0.0	1.003	2.006	0.0	0.0	0.0	1.002	0.0	0.0	1.454	0.0	0.0	0.0	0.0	0.0	0.0	1.002	2.006	0.0	0.0	0.0	0.0	0.0	0.0	0.0	0.0	0.0	0.0	0.0	0.0	0.0	0.0	0.0	1.002	0.0	0.0	0.0	0.0	0.0	1.002	1.003	0.0	1.0	1.0	0.0	0.0	1.0	0.0	0.0	2.0	1.0	0.0	4.0	1.0	0.0	0.0	0.0	0.0	0.0	0.0	3.0	0.0	0.0	0.0	0.0	0.0	1.0	0.0	0.0	0.0	0.0	0.0	1.0	0.0	0.0	1.0	0.0	1.0	0.0	0.0	0.0	0.0	0.0	0.0	0.0	0.0	0.0	0.0	0.0	1.0	0.0	0.0	1.0	0.0	0.0	0.0	0.0	0.0	0.0	0.0	0.0	0.0	0.0	0.0	0.0	0.0	0.0	1.0	0.0	0.0	0.0	0.0	0.5	0.0	0.0	0.333	0.0	0.0	0.0	0.0	0.0	0.0	0.0	0.0	0.0	0.0	0.0	0.0	0.0	0.0	0.0	0.0	0.0	0.0	0.0	0.0	0.0	0.0	0.0	0.0	0.0	0.0	0.0	0.0	0.0	0.0	0.529	0.0	0.0	0.0	0.0	1.797	0.0	0.0	0.0	0.0	0.0	0.0	62.063	38.232	52.334	45.113	56.756	69.384	63.966	26.053	0.0	46.445	34.852	112.158	65.069	53.208	41.121	29.764	70.075	106.105	0.0	1.003	0.333	0.0	0.0	0.501	0.0	0.0	0.0	0.0	0.0	0.5	0.0	0.5	0.0	0.0	2.002	0.0	0.0	0.0	0.0	0.0	0.0	1.0	0.0	1.0	0.0	0.0	0.0	0.0	0.0	0.0	0.0	0.0	0.0	0.0	0.0	0.0	0.0	0.0	0.0	0.0	0.0	0.0	0.0	0.0	0.0	0.0	0.0	0.0	0.0	0.0	0.0	0.0	0.0	0.0	0.527	0.0	0.0	0.0	0.342	0.0	0.0	0.342	0.0	0.0	0.0	0.342	0.0	0.0	0.0	0.0	0.0	0.0	0.0	0.0	0.0	0.0	0.0	0.0	0.0	0.0	0.0	0.0	0.343	0.0	0.0	0.0	0.0	0.0	0.0	0.0	0.0	0.0	0.0	0.0	0.0	0.0	0.0	0.0	0.0	0.0	0.0	0.0	0.0	0.0	0.0	0.0	0.0	0.0	0.0	0.0	0.0	0.0	0.0	0.0	0.0	0.0	0.0	0.0	0.0	0.0	0.0	0.0	0.0	0.0	0.0	0.0	0.0	0.0	0.0	0.0	0.0	0.0	0.0	0.0	0.0	0.0	0.0	0.0	0.0	0.0	0.0	0.0	0.0	0.0	0.0	0.0	0.0	0.0	0.0	0.0	0.0	0.0	0.0	0.0	0.0	0.0	0.0	0.0	0.0	0.0	1.0	0.0	0.0	0.0	0.5	0.0	1.0	0.0	0.0	0.0	0.0	0.0	0.0	0.0	0.0	0.0	0.25	0.0	0.0	0.0	0.0	0.0	0.0	0.0	0.0	0.0	0.5	0.0	0.0	0.0	0.0	0.0	0.0	0.0	0.5	0.0	0.0	0.0	0.0	0.0	0.0	1.501	0.0	0.0	0.629	0.0	0.5	0.0	0.0	1.501	0.0	0.0	0.0	0.0	1.0	1.0	0.0	0.0	0.0	0.5	0.0	0.0	0.0	0.0	0.0	0.0	0.0	0.0	0.0	0.0	0.0	0.0	0.0	0.0	0.0	0.0	0.0	0.0	0.0	0.0	0.0	0.0	0.0	0.0	0.0	0.0	0.0	0.0	0.5	0.0	0.0	2.0	0.0	0.0	0.0	0.0	0.0	0.0	0.0	0.0	0.0	0.0	0.0	0.0	0.0	0.0	0.0	0.0	0.0	2.0	0.0	2.0	0.0	0.0	0.0	0.0	2.0	0.0	0.0	0.0	0.0	0.0	1.0	0.0	0.0	0.0	0.0	0.0	1.0	0.0	0.0	0.0	0.0	0.0	1.0	0.0	0.0	0.0	0.0	1.0	0.0	0.0	0.0	0.0	0.0	0.0	0.0	0.0	0.0	0.0	0.0	0.0	1.0	0.0	0.0	0.0	0.0	1.0	0.0	0.0	0.0	0.0	1.0	1.0	0.0	0.0	0.333	0.0	0.0	0.0	0.0	0.0	0.0	0.0	0.0	0.0	0.0	0.0	2.0	0.0	0.0	0.0	0.0	0.0	0.0	0.0	0.0	0.0	1.0	0.0	0.0	0.0	0.0	1.0	1.0	0.0	0.0	0.0	0.0	0.0	0.0	0.0	0.0	0.0	0.0	0.0	0.0	0.0	0.0	0.0	0.0	0.0	0.0	0.0	2.0	0.0	0.0	0.333	0.0	0.0	0.0	0.0	0.0	0.0	0.0	0.0	0.5	0.0	0.0	0.0	0.0	1.0	0.0	0.0	0.0	0.501	0.0	0.0	1.002	1.001	1.502	0.0	0.0	0.0	0.0	0.0	0.0	0.0	0.0	0.0	0.0	0.0	0.0	1.0	0.0	0.0	0.0	0.0	0.0	0.0	0.0	0.0	0.0	3.0	0.0	0.0	0.0	0.0	0.0	0.0	0.0	0.0	0.0	0.0	0.0	0.0	0.0	0.5	1.001	0.0	0.0	0.667	0.333	0.0	0.0	0.0	0.5	0.0	0.333	0.0	0.0	0.543	0.711	0.0	0.0	0.549	0.0	0.545	0.547	0.0	0.0	2.0	0.0	1.0	0.0	0.0	1.5	0.0	0.0	1.501	0.5	0.0	0.0	0.0	0.0	0.0	0.0	0.0	0.0	0.0	0.0	0.0	0.0	0.0	56.571	58.652	76.092	37.048	75.959	39.058	58.566	109.545	24.522	56.23	62.576	41.086	56.334	5.518	46.061	37.814	39.779	120.18	0.0	1.5	1.501	2.002	0.0	0.0	0.0	1.002	0.0	0.5	1.002	0.0	0.0	0.0	0.0	0.0	0.0	0.0	0.0	0.0	0.0	0.0	1.0	0.0	0.0	0.0	0.0	1.0	0.0	0.0	0.0	0.0	0.0	0.0	0.0	0.0	0.0	0.0	0.0	0.0	0.0	0.0	0.0	0.0	0.0	0.0	0.0	0.0	0.0	0.0	0.0	0.0	0.0	0.345	0.344	0.0	0.0	0.0	0.344	0.0	0.0	0.0	0.0	0.0	0.0	0.0	0.0	0.0	0.0	0.0	0.0	0.0	0.0	0.0	0.0	0.0	0.0
19647	ENSMUST00000138198		1.013	7.289	7.142	5.353	3.05	15.332	15.178	2.037	9.238	0.0	10.724	1.0	3.031	1.0	0.0	1.0	3.032	0.0	2.034	1.0	2.027	2.048	0.0	1.015	0.0	1.01	1.0	0.0	1.0	3.031	2.08	1.009	0.0	3.081	1.01	1.0	2.021	2.102	0.0	0.0	4.053	1.016	2.04	3.0	2.017	0.0	0.0	2.0	1.0	3.0	0.0	2.0	4.08	0.0	1.009	1.015	2.0	0.0	0.0	2.027	1.016	3.0	2.0	2.0	1.0	3.3	4.251	1.008	1.041	2.0	0.0	5.055	1.0	0.0	1.0	0.0	1.0	1.013	2.022	0.0	2.021	4.106	2.0	2.065	3.0	6.056	4.087	3.0	0.0	7.188	4.166	4.123	5.116	4.068	5.0	7.128	4.054	9.363	13.808	5.0	14.354	4.103	8.174	5.0	4.127	4.103	10.603	3.112	3.166	3.064	3.189	5.067	3.12	3.209	5.397	10.499	2.083	1.04	6.122	5.149	2.144	3.063	6.188	9.826	11.708	5.211	3.083	4.055	5.136	4.145	4.048	6.675	3.19	3.0	4.049	3.065	8.391	2.0	1.0	0.0	2.044	1.0	1.015	0.0	2.0	1.039	1.0	0.0	0.0	2.052	1.0	0.0	0.0	3.132	1.009	0.0	1.0	0.0	0.0	2.038	1.0	0.0	1.0	2.043	2.0	1.016	0.0	0.0	0.0	0.0	0.0	1.035	0.0	1.0	5.944	2.123	0.0	0.0	3.058	2.072	3.0	2.143	3.195	4.0	0.0	0.0	1.0	2.0	4.0	3.0	1.0	0.0	0.0	1.0	1.0	0.0	0.0	0.0	0.0	2.251	0.0	1.0	4.0	0.0	0.0	0.0	0.0	0.0	0.0	0.0	0.0	0.0	0.0	0.0	0.0	0.0	0.0	0.0	0.0	0.0	0.0	0.0	0.0	0.0	1.0	0.0	0.0	0.0	0.0	1.0	0.0	0.0	1.037	0.0	0.0	0.0	0.0	0.0	0.0	0.0	0.0	0.0	1.0	0.0	1.0	0.0	1.009	0.0	1.0	0.0	0.0	0.0	1.0	2.021	1.0	2.014	0.0	0.0	1.025	0.0	1.036	0.0	0.0	0.0	0.0	0.0	0.0	1.0	0.0	0.0	1.022	0.0	2.0	2.0	0.0	0.0	0.0	1.033	1.0	1.0	0.0	3.0	0.0	0.0	1.0	1.0	0.0	0.0	0.0	0.0	1.0	1.0	2.0	1.0	5.0	0.0	1.0	3.0	2.0	2.0	2.0	1.0	2.0	0.0	5.0	0.0	1.0	0.0	3.0	0.0	2.195	0.0	0.0	0.0	0.0	0.0	0.0	0.0	1.0	0.0	0.0	1.0	0.0	1.0	1.034	0.0	0.0	0.0	0.0	0.0	0.0	0.0	0.0	2.095	0.0	0.0	0.0	0.0	0.0	0.0	0.0	0.0	0.0	0.0	0.0	0.0	0.0	0.0	1.081	0.0	0.0	0.0	0.0	0.0	0.0	0.0	1.025	0.0	1.073	0.0	0.0	1.182	0.0	7.0	12.0	14.903	9.0	6.649	14.0	5.0	7.0	18.279	12.0	9.715	3.0	1.0	2.0	0.0	0.0	1.0	2.049	2.12	4.0	4.0	1.0	1.014	3.0	2.0	1.0	1.0	3.056	5.258	0.0	1.007	5.11	0.0	2.0	3.0	1.009	0.0	1.0	1.0	0.0	3.082	3.0	0.0	4.0	0.0	3.047	7.103	1.029	1.0	0.0	3.0	0.0	3.0	4.0	1.0	0.0	2.0	1.01	3.06	0.0	0.0	0.0	0.0	0.0	0.0	0.0	0.0	0.0	0.0	0.0	0.0	4.0	0.0	0.0	0.0	0.0	0.0	0.0	0.0	0.0	0.0	0.0	0.0	0.0	0.0	0.0	0.0	1.0	0.0	0.0	1.0	0.0	6.0	4.0	7.08	7.142	12.368	11.179	13.356	3.0	9.174	12.171	8.219	3.058	4.0	0.0	0.0	0.0	0.0	0.0	0.0	2.0	0.0	2.057	11.236	3.037	7.687	2.135	3.168	4.179	11.767	8.758	4.195	2.019	3.281	7.506	6.503	9.164	4.0	3.0	4.142	8.203	1.021	4.282	1.043	1.018	2.075	5.184	4.167	3.031	4.044	3.403	0.0	0.0	1.019	2.05	2.022	4.089	3.108	2.037	0.0	3.021	4.092	1.006	1.296	1.286	1.021	1.014	1.009	2.0	2.063	0.0	1.014	0.0	0.0	0.0	4.0	1.008	1.0	7.0	3.0	2.039	4.0	0.0	2.0	2.0	2.025	0.0	0.0	4.057	6.216	5.175	4.0	2.028	4.0	4.0	0.0	2.0	7.0	2.0	4.0	3.0	1.0	0.0	1.0	3.0	3.0	6.0	6.0	4.0	12.0	3.014	1.0	6.0	5.0	6.047	8.0	2.0	6.0	5.0	0.0	8.0	1.0	6.0	1.0	3.0	0.0	2.027	1.0	2.0	0.0	1.0	0.0	0.0	0.0	0.0	1.0	0.0	1.008	1.014	1.0	0.0	2.0	0.0	0.0	0.0	2.076	0.0	1.0	0.0	0.0	1.0	0.0	0.0	0.0	0.0	2.047	0.0	2.045	0.0	1.028	1.021	0.0	0.0	1.011	0.0	0.0	0.0	1.0	4.183	4.078	3.107	0.0	0.0	3.0	1.0	2.0	2.0	0.0	2.101	1.0	0.0	5.0	1.0	4.0	1.0	1.454	3.232	1.262	3.143	0.0	5.149	1.016	3.125	3.224	0.0	4.168	0.0	1.041	0.0	0.0	3.13	2.088	5.356	3.088	5.198	3.191	3.027	0.0	2.07	0.0	1.022	0.0	0.0	0.0	1.05	1.078	0.0	0.0	0.0	1.06	0.0	0.0	2.0	0.0	0.0	2.0	1.0	0.0	0.0	0.0	0.0	0.0	6.07	3.293	4.281	2.193	2.922	4.42	2.0	6.111	0.0	1.0	0.0	1.046	4.115	0.0	2.04	1.0	3.073	1.031	0.0	0.0	2.099	1.017	0.0	1.032	0.0	0.0	0.0	0.0	0.0	0.0	0.0	0.0	0.0	0.0	0.0	0.0	0.0	0.0	0.0	0.0	0.0	0.0	0.0	0.0	1.02	0.0	4.0	0.0	0.0	2.045	0.0	0.0	0.0	0.0	0.0	0.0	0.0	1.0	0.0	1.012	0.0	0.0	0.0	0.0	1.0	0.0	0.0	0.0	0.0	0.0	1.0	0.0	0.0	0.0	2.056	0.0	2.0	0.0	0.0	2.0	0.0	0.0	0.0	0.0	1.0	0.0	1.018	1.0	1.0	2.0	0.0	0.0	0.0	2.0	2.0	0.0	0.0	0.0	0.0	0.0	0.0	0.0	0.0	0.0	0.0	1.0	0.0	0.0	0.0	0.0	0.0	0.0	0.0	1.032	0.0	0.0	0.0	1.0	0.0
19648	ENSMUSG00000030960	Eef1akmt2	172.999	154.0	147.0	96.037	154.447	111.999	94.131	208.001	124.001	19.011	223.001	14.164	137.0	99.05	141.002	121.577	130.0	136.0	147.63	97.0	94.002	112.0	108.93	120.001	78.0	107.999	122.018	165.0	100.999	123.0	125.0	90.651	105.051	88.416	88.035	86.0	119.832	114.0	98.001	8.0	84.338	125.0	117.0	118.045	128.0	128.001	125.626	105.378	138.0	162.999	130.0	162.0	105.0	171.873	166.877	96.0	117.253	98.227	139.543	122.0	131.999	70.666	130.83	134.65	102.0	101.0	104.001	133.0	121.001	160.999	96.999	129.434	80.999	101.0	129.738	161.974	110.722	93.702	81.192	129.018	144.0	127.0	100.0	112.001	89.999	123.248	138.775	89.002	150.799	100.999	192.0	115.0	140.0	111.0	94.0	117.999	131.0	120.0	91.0	102.001	127.999	93.0	138.0	121.0	146.001	154.0	126.0	129.0	89.0	90.0	100.0	74.0	55.999	116.176	99.0	116.999	135.001	97.0	103.0	132.999	116.999	95.0	134.0	214.001	140.001	148.0	129.001	137.0	91.0	159.001	105.0	125.0	125.0	107.0	80.999	75.001	91.0	89.0	88.999	195.0	164.0	59.001	84.999	76.999	79.999	72.0	63.001	119.0	57.449	107.0	68.0	73.0	73.001	47.0	75.001	94.999	77.0	86.0	31.05	53.587	70.037	50.5	21.983	73.001	59.0	36.086	73.001	56.333	65.0	66.031	106.0	81.0	85.054	82.0	108.0	79.0	99.0	83.0	145.0	111.006	97.099	56.0	61.999	43.0	31.0	59.0	45.0	87.0	95.0	58.0	66.0	72.0	40.0	68.0	47.0	64.0	35.0	108.001	43.001	67.0	88.0	30.0	63.0	52.0	60.0	41.0	0.0	1.0	1.0	11.0	1.0	2.0	2.0	2.0	5.0	6.0	1.0	2.0	5.0	2.0	2.0	3.0	3.0	4.0	28.0	36.0	30.0	42.0	47.0	52.0	40.0	37.0	75.0	37.0	55.0	39.0	63.0	47.0	47.0	66.0	46.0	60.0	36.0	153.0	66.999	72.001	108.0	117.001	149.0	108.999	203.611	95.0	84.001	122.0	133.0	97.0	125.0	110.999	103.001	114.001	37.865	25.018	19.0	27.0	16.001	24.999	35.0	28.0	26.0	32.0	45.0	37.0	21.0	27.0	27.0	38.0	28.0	72.0	58.0	78.0	73.001	52.0	74.0	77.0	38.001	79.999	76.0	63.0	69.0	76.0	75.999	49.0	74.0	79.0	88.0	63.0	63.0	63.0	44.001	67.0	65.0	64.0	89.001	56.999	65.0	64.0	83.0	75.0	67.0	46.0	15.0	34.0	31.0	32.0	34.0	49.0	34.0	37.0	32.001	26.0	24.0	30.0	21.0	21.003	17.0	32.0	16.0	24.0	29.0	19.001	22.001	38.0	43.999	50.093	26.0	31.998	36.0	18.0	25.315	22.0	22.0	16.0	13.004	39.999	20.0	27.0	31.0	23.0	42.0	21.0	35.0	46.0	33.0	33.0	24.922	25.0	21.0	29.0	82.999	20.0	52.0	24.0	27.0	241.0	231.0	236.0	258.999	214.0	238.0	198.0	290.0	289.0	208.999	225.0	202.999	67.0	88.001	75.0	66.083	66.0	77.826	76.0	62.596	87.034	70.005	104.039	112.002	82.0	63.0	67.069	107.002	121.646	54.046	88.179	119.999	76.596	78.0	73.253	85.003	81.134	77.0	82.001	58.999	82.047	62.999	87.001	78.002	93.0	108.0	67.0	38.999	98.0	79.011	58.999	63.002	78.0	56.324	80.081	53.195	70.066	84.999	55.0	85.009	17.0	19.0	21.0	28.0	21.0	21.0	21.0	13.0	8.0	21.0	13.0	24.0	7.0	8.0	19.0	23.0	16.0	21.0	17.0	14.0	11.0	5.0	21.0	27.0	8.0	5.0	6.0	2.0	3.0	11.0	19.001	7.0	186.328	153.395	134.644	135.0	188.0	186.003	161.0	147.679	93.034	174.021	97.001	125.027	126.979	104.001	83.001	72.999	106.0	106.0	85.0	122.0	75.0	63.0	117.247	90.0	87.0	65.013	116.089	118.0	100.0	88.137	97.644	84.999	91.0	113.001	87.0	70.999	69.0	117.001	105.0	153.0	80.001	135.058	118.048	111.999	528.019	289.001	424.999	231.258	412.0	259.216	193.999	352.0	247.999	358.027	426.0	242.148	265.0	331.029	347.0	415.0	352.291	257.999	482.998	470.619	265.0	374.0	329.001	208.999	63.999	190.046	105.999	74.006	103.0	224.182	144.086	193.999	119.0	112.913	115.001	95.001	106.001	158.0	113.733	134.712	86.001	121.658	117.0	105.0	158.136	151.0	172.999	127.867	134.0	145.0	111.001	77.0	36.0	60.0	98.425	38.0	120.0	94.999	121.569	116.001	84.0	92.443	123.617	110.001	75.0	92.0	89.0	105.0	105.372	64.0	84.0	126.523	62.0	123.0	169.0	48.0	83.999	127.0	75.0	64.0	65.0	134.0	178.0	78.0	87.001	123.012	65.001	228.001	65.999	71.001	84.0	120.0	155.0	95.999	81.0	121.0	221.0	132.0	94.999	86.0	99.0	96.0	92.999	77.001	89.0	125.0	69.0	81.0	58.0	74.999	76.999	113.0	80.0	96.0	78.0	84.0	91.0	152.0	82.999	83.001	99.0	65.0	111.0	120.0	63.0	101.0	111.0	122.0	46.0	57.0	77.0	70.0	98.984	37.0	33.0	32.0	91.0	94.0	85.999	49.999	116.0	82.999	90.001	82.0	80.0	127.001	111.0	145.999	119.0	116.999	147.0	0.0	102.0	103.112	95.001	132.0	96.0	141.001	122.0	103.0	116.0	135.001	85.0	127.0	62.0	71.0	56.0	47.0	49.0	50.0	50.999	50.0	67.0	67.0	54.0	45.0	110.0	74.0	33.0	79.0	75.0	112.0	88.001	97.999	50.0	108.0	87.0	92.999	152.116	97.012	98.999	122.035	108.001	130.999	124.0	129.0	158.001	104.999	121.0	100.0	114.0	161.0	109.0	123.999	163.0	79.0	119.0	69.0	117.001	107.001	142.0	0.0	1.0	0.0	1.0	5.0	2.0	3.0	7.0	1.0	12.0	1.0	2.0	2.0	4.0	1.0	5.0	6.0	1.0	76.999	75.0	56.001	93.0	93.0	75.0	52.001	90.999	63.001	49.0	99.0	28.0	138.0	67.0	74.001	105.0	117.001	94.999	102.999	98.0	89.0	139.0	123.001	73.001	108.0	134.0	116.169	140.0	101.0	87.689	23.0	45.0	23.0	36.0	29.0	30.002	31.019	39.0	21.0	28.0	41.0	31.0	18.0	35.0	34.999	33.0	24.0	40.999	44.0	58.001	55.0	44.0	33.0	30.0	48.0	45.0	47.0	33.0	41.0	45.0	57.0	38.0	39.0	42.0	49.0	30.0	43.0	33.0	27.0	38.0	43.0	44.0	31.0	44.0	48.0	30.0	50.999
19649	ENSMUSG00000057650	Krtap19-2	0.0	0.0	0.0	0.0	0.0	0.0	0.0	0.0	0.0	0.0	0.0	0.0	0.0	0.0	0.0	0.0	0.0	0.0	0.0	0.0	0.0	0.0	0.0	0.0	0.0	0.0	0.0	0.0	0.0	0.0	0.0	0.0	0.0	0.0	0.0	0.0	0.0	0.0	0.0	0.0	0.0	0.0	0.0	0.0	0.0	0.0	0.0	0.0	0.0	0.0	0.0	0.0	0.0	0.0	0.0	0.0	0.0	0.0	0.0	0.0	0.0	0.0	0.0	0.0	0.0	0.0	0.0	0.0	0.0	0.0	0.0	0.0	0.0	0.0	0.0	0.0	0.0	0.0	0.0	0.0	0.0	0.0	0.0	0.0	0.0	0.0	0.0	0.0	0.0	0.0	0.0	0.0	0.0	0.0	0.0	0.0	0.0	0.0	0.0	0.0	0.0	0.0	0.0	0.0	0.0	0.0	0.0	0.0	0.0	0.0	0.0	0.0	0.0	0.0	0.0	0.0	0.0	0.0	0.0	0.0	0.0	0.0	0.0	0.0	0.0	0.0	0.0	0.0	0.0	0.0	0.0	0.0	0.0	0.0	0.0	0.0	0.0	0.0	0.0	0.0	0.0	0.0	0.0	0.0	0.0	0.0	0.0	0.0	0.0	0.0	0.0	0.0	0.0	0.0	0.0	0.0	0.0	0.0	0.0	0.0	0.0	0.0	0.0	0.0	0.0	0.0	0.0	0.0	0.0	0.0	0.0	0.0	0.0	0.0	0.0	0.0	0.0	0.0	0.0	0.0	0.0	0.0	0.0	0.0	0.0	0.0	0.0	0.0	0.0	0.0	0.0	0.0	0.0	0.0	0.0	0.0	0.0	0.0	0.0	0.0	0.0	0.0	0.0	0.0	0.0	0.0	0.0	0.0	0.0	0.0	0.0	0.0	0.0	0.0	0.0	0.0	0.0	0.0	0.0	0.0	0.0	0.0	0.0	0.0	0.0	0.0	0.0	0.0	0.0	0.0	0.0	0.0	0.0	0.0	0.0	0.0	0.0	0.0	0.0	0.0	0.0	0.0	0.0	0.0	0.0	0.0	0.0	0.0	0.0	0.0	0.0	0.0	0.0	0.0	0.0	0.0	0.0	0.0	0.0	0.0	0.0	0.0	0.0	0.0	0.0	0.0	0.0	0.0	0.0	0.0	0.0	0.0	0.0	0.0	0.0	0.0	0.0	0.0	0.0	0.0	0.0	0.0	0.0	0.0	0.0	0.0	0.0	0.0	0.0	0.0	0.0	0.0	0.0	0.0	0.0	0.0	0.0	0.0	0.0	0.0	0.0	0.0	0.0	0.0	0.0	0.0	0.0	0.0	0.0	0.0	0.0	0.0	0.0	0.0	0.0	0.0	0.0	0.0	0.0	0.0	0.0	0.0	0.0	0.0	0.0	0.0	0.0	0.0	0.0	0.0	0.0	0.0	0.0	0.0	0.0	0.0	0.0	0.0	0.0	0.0	0.0	0.0	0.0	0.0	0.0	0.0	0.0	0.0	0.0	0.0	0.0	0.0	0.0	0.0	0.0	0.0	0.0	0.0	0.0	0.0	0.0	0.0	0.0	0.0	0.0	0.0	0.0	0.0	0.0	0.0	0.0	0.0	0.0	0.0	0.0	0.0	0.0	0.0	0.0	0.0	0.0	0.0	0.0	0.0	0.0	0.0	0.0	0.0	0.0	0.0	0.0	0.0	0.0	0.0	0.0	0.0	0.0	0.0	0.0	0.0	0.0	0.0	0.0	0.0	0.0	0.0	0.0	0.0	0.0	0.0	0.0	0.0	0.0	0.0	0.0	0.0	0.0	0.0	0.0	0.0	0.0	0.0	0.0	0.0	0.0	0.0	0.0	0.0	0.0	0.0	0.0	0.0	0.0	0.0	0.0	0.0	0.0	0.0	0.0	0.0	0.0	0.0	0.0	0.0	0.0	0.0	0.0	0.0	0.0	0.0	0.0	0.0	0.0	0.0	0.0	0.0	0.0	0.0	0.0	0.0	0.0	0.0	0.0	0.0	0.0	0.0	0.0	0.0	0.0	0.0	0.0	0.0	0.0	0.0	0.0	0.0	0.0	0.0	0.0	0.0	0.0	0.0	0.0	0.0	0.0	0.0	0.0	0.0	0.0	0.0	0.0	0.0	0.0	0.0	0.0	0.0	0.0	0.0	0.0	0.0	0.0	0.0	0.0	0.0	0.0	0.0	0.0	0.0	0.0	0.0	0.0	0.0	0.0	0.0	0.0	0.0	0.0	0.0	0.0	0.0	0.0	0.0	0.0	0.0	0.0	0.0	0.0	0.0	0.0	0.0	0.0	0.0	0.0	0.0	0.0	0.0	0.0	0.0	0.0	0.0	0.0	0.0	0.0	0.0	0.0	0.0	0.0	0.0	0.0	0.0	0.0	0.0	0.0	0.0	0.0	0.0	0.0	0.0	0.0	0.0	0.0	0.0	0.0	0.0	0.0	0.0	0.0	0.0	0.0	0.0	0.0	0.0	0.0	0.0	0.0	0.0	0.0	0.0	0.0	0.0	0.0	0.0	0.0	0.0	0.0	0.0	0.0	0.0	0.0	0.0	0.0	0.0	0.0	0.0	0.0	0.0	0.0	0.0	0.0	0.0	0.0	0.0	0.0	0.0	0.0	0.0	0.0	0.0	0.0	0.0	0.0	0.0	0.0	0.0	0.0	0.0	0.0	0.0	0.0	0.0	0.0	0.0	0.0	0.0	0.0	0.0	0.0	0.0	0.0	0.0	0.0	0.0	0.0	0.0	0.0	0.0	0.0	0.0	0.0	0.0	0.0	0.0	0.0	0.0	0.0	0.0	0.0	0.0	0.0	0.0	0.0	0.0	0.0	0.0	0.0	0.0	0.0	0.0	0.0	0.0	0.0	0.0	0.0	0.0	0.0	0.0	0.0	0.0	0.0	0.0	0.0	0.0	0.0	0.0	0.0	0.0	0.0	0.0	0.0	0.0	0.0	0.0	0.0	0.0	0.0	0.0	0.0	0.0	0.0	0.0	0.0	0.0	0.0	0.0	0.0	0.0	0.0	0.0	0.0	0.0	0.0	0.0	0.0	0.0	0.0	0.0	0.0	0.0	0.0	0.0	0.0	0.0	0.0	0.0	0.0	0.0	0.0	0.0	0.0	0.0	0.0	0.0	0.0	0.0	0.0	0.0	0.0	0.0	0.0	0.0	0.0	0.0	0.0	0.0	0.0	0.0	0.0	0.0	0.0	0.0	0.0	0.0	0.0	0.0	0.0	0.0	0.0	0.0	0.0	0.0	0.0	0.0	0.0	0.0	0.0	0.0	0.0	0.0	0.0	0.0	0.0	0.0	0.0	0.0	0.0	0.0	0.0	0.0	0.0	0.0	0.0	0.0	0.0	0.0	0.0	0.0	0.0	0.0	0.0	0.0	0.0	0.0	0.0	0.0	0.0	0.0	0.0	0.0	0.0	0.0	0.0	0.0	0.0	0.0	0.0	0.0	0.0	0.0	0.0	0.0	0.0	0.0	0.0	0.0	0.0
19650	ENSMUSG00000088105	Gm22379	0.0	0.0	0.0	0.0	0.0	0.0	0.0	0.0	0.0	0.0	0.0	0.0	0.0	0.0	0.0	0.0	0.0	0.0	0.0	0.0	0.0	0.0	0.0	0.0	0.0	0.0	0.0	0.0	0.0	0.0	0.0	0.0	0.0	0.0	0.0	0.0	0.0	0.0	0.0	0.0	0.0	0.0	0.0	0.0	0.0	0.0	0.0	0.0	0.0	0.0	0.0	0.0	0.0	0.0	0.0	0.0	0.0	0.0	0.0	0.0	0.0	0.0	0.0	0.0	0.0	0.0	0.0	0.0	0.0	0.0	0.0	0.0	0.0	0.0	0.0	0.0	0.0	0.0	0.0	0.0	0.0	0.0	0.0	0.0	0.0	0.0	0.0	0.0	0.0	0.0	0.0	0.0	0.0	0.0	0.0	0.0	0.0	0.0	0.0	0.0	0.0	0.0	0.0	0.0	0.0	0.0	0.0	0.0	0.0	0.0	0.0	0.0	0.0	0.0	0.0	0.0	0.0	0.0	0.0	0.0	0.0	0.0	0.0	0.0	0.0	0.0	0.0	0.0	0.0	0.0	0.0	0.0	0.0	0.0	0.0	0.0	0.0	0.0	0.0	0.0	0.0	0.0	0.0	0.0	0.0	0.0	0.0	0.0	0.0	0.0	0.0	0.0	0.0	0.0	0.0	0.0	0.0	0.0	0.0	0.0	0.0	0.0	0.0	0.0	0.0	0.0	0.0	0.0	0.0	0.0	0.0	0.0	0.0	0.0	0.0	0.0	0.0	0.0	0.0	0.0	0.0	0.0	0.0	0.0	0.0	0.0	0.0	0.0	0.0	0.0	0.0	0.0	0.0	0.0	0.0	0.0	0.0	0.0	0.0	0.0	0.0	0.0	0.0	0.0	0.0	0.0	0.0	0.0	0.0	0.0	0.0	0.0	0.0	0.0	0.0	0.0	0.0	0.0	0.0	0.0	0.0	0.0	0.0	0.0	0.0	0.0	0.0	0.0	0.0	0.0	0.0	0.0	0.0	0.0	0.0	0.0	0.0	0.0	0.0	0.0	0.0	0.0	0.0	0.0	0.0	0.0	0.0	0.0	0.0	0.0	0.0	0.0	0.0	0.0	0.0	0.0	0.0	0.0	0.0	0.0	0.0	0.0	0.0	0.0	0.0	0.0	0.0	0.0	0.0	0.0	0.0	0.0	0.0	0.0	0.0	0.0	0.0	0.0	0.0	0.0	0.0	0.0	0.0	0.0	0.0	0.0	0.0	0.0	0.0	0.0	0.0	0.0	0.0	0.0	0.0	0.0	0.0	0.0	0.0	0.0	0.0	0.0	0.0	0.0	0.0	0.0	0.0	0.0	0.0	0.0	0.0	0.0	0.0	0.0	0.0	0.0	0.0	0.0	0.0	0.0	0.0	0.0	0.0	0.0	0.0	0.0	0.0	0.0	0.0	0.0	0.0	0.0	0.0	0.0	0.0	0.0	0.0	0.0	0.0	0.0	0.0	0.0	0.0	0.0	0.0	0.0	0.0	0.0	0.0	0.0	0.0	0.0	0.0	0.0	0.0	0.0	0.0	0.0	0.0	0.0	0.0	0.0	0.0	0.0	0.0	0.0	0.0	0.0	0.0	0.0	0.0	0.0	0.0	0.0	0.0	0.0	0.0	0.0	0.0	0.0	0.0	0.0	0.0	0.0	0.0	0.0	0.0	0.0	0.0	0.0	0.0	0.0	0.0	0.0	0.0	0.0	0.0	0.0	0.0	0.0	0.0	0.0	0.0	0.0	0.0	0.0	0.0	0.0	0.0	0.0	0.0	0.0	0.0	0.0	0.0	0.0	0.0	0.0	0.0	0.0	0.0	0.0	0.0	0.0	0.0	0.0	0.0	0.0	0.0	0.0	0.0	0.0	0.0	0.0	0.0	0.0	0.0	0.0	0.0	0.0	0.0	0.0	0.0	0.0	0.0	0.0	0.0	0.0	0.0	0.0	0.0	0.0	0.0	0.0	0.0	0.0	0.0	0.0	0.0	0.0	0.0	0.0	0.0	0.0	0.0	0.0	0.0	0.0	0.0	0.0	0.0	0.0	0.0	0.0	0.0	0.0	0.0	0.0	0.0	0.0	0.0	0.0	0.0	0.0	0.0	0.0	0.0	0.0	0.0	0.0	0.0	0.0	0.0	0.0	0.0	0.0	0.0	0.0	0.0	0.0	0.0	0.0	0.0	0.0	0.0	0.0	0.0	0.0	0.0	0.0	0.0	0.0	0.0	0.0	0.0	0.0	0.0	0.0	0.0	0.0	0.0	0.0	0.0	0.0	0.0	0.0	0.0	0.0	0.0	0.0	0.0	0.0	0.0	0.0	0.0	0.0	0.0	0.0	0.0	0.0	0.0	0.0	0.0	0.0	0.0	0.0	0.0	0.0	0.0	0.0	0.0	0.0	0.0	0.0	0.0	0.0	0.0	0.0	0.0	0.0	0.0	0.0	0.0	0.0	0.0	0.0	0.0	0.0	0.0	0.0	0.0	0.0	0.0	0.0	0.0	0.0	0.0	0.0	0.0	0.0	0.0	0.0	0.0	0.0	0.0	0.0	0.0	0.0	0.0	0.0	0.0	0.0	0.0	0.0	0.0	0.0	0.0	0.0	0.0	0.0	0.0	0.0	0.0	0.0	0.0	0.0	0.0	0.0	0.0	0.0	0.0	0.0	0.0	0.0	0.0	0.0	0.0	0.0	0.0	0.0	0.0	0.0	0.0	0.0	0.0	0.0	0.0	0.0	0.0	0.0	0.0	0.0	0.0	0.0	0.0	0.0	0.0	0.0	0.0	0.0	0.0	0.0	0.0	0.0	0.0	0.0	0.0	0.0	0.0	0.0	0.0	0.0	0.0	0.0	0.0	0.0	0.0	0.0	0.0	0.0	0.0	0.0	0.0	0.0	0.0	0.0	0.0	0.0	0.0	0.0	0.0	0.0	0.0	0.0	0.0	0.0	0.0	0.0	0.0	0.0	0.0	0.0	0.0	0.0	0.0	0.0	0.0	0.0	0.0	0.0	0.0	1.0	0.0	0.0	0.0	0.0	0.0	0.0	0.0	0.0	0.0	0.0	0.0	0.0	0.0	0.0	0.0	0.0	0.0	0.0	0.0	0.0	0.0	0.0	0.0	0.0	0.0	0.0	0.0	0.0	0.0	0.0	0.0	0.0	0.0	0.0	0.0	0.0	0.0	0.0	0.0	0.0	0.0	0.0	0.0	0.0	0.0	0.0	0.0	0.0	0.0	0.0	0.0	0.0	0.0	0.0	0.0	0.0	0.0	0.0	0.0	0.0	0.0	0.0	0.0	0.0	0.0	0.0	0.0	0.0	0.0	0.0	0.0	0.0	0.0	0.0	0.0	0.0	0.0	0.0	0.0	0.0	0.0	0.0	0.0	0.0	0.0	0.0	0.0	0.0	0.0	0.0	0.0	0.0	0.0	0.0	0.0	0.0	0.0	0.0	0.0	0.0	0.0	0.0	0.0	0.0	0.0	0.0	0.0	0.0	0.0	0.0	0.0	0.0	0.0
19651	ENSMUSG00000093999	Gm26501	0.0	0.0	0.0	0.0	0.0	0.0	0.0	0.0	0.0	0.0	0.0	0.0	0.0	0.0	0.0	0.0	0.0	0.0	0.0	0.0	0.0	0.0	0.0	0.0	0.0	0.0	0.0	0.0	0.0	0.0	0.0	0.0	0.0	0.0	0.0	0.0	0.0	0.0	0.0	0.0	0.0	0.0	0.0	0.0	0.0	0.0	0.0	0.0	0.0	0.0	0.0	0.0	0.0	0.0	0.0	0.0	0.0	0.0	0.0	0.0	0.0	0.0	0.0	0.0	0.0	1.0	0.0	0.0	0.0	0.0	0.0	0.0	0.0	0.0	0.0	0.0	0.0	0.0	0.0	0.0	0.0	0.0	0.0	0.0	0.0	0.0	0.0	0.0	0.0	0.0	0.0	0.0	0.0	0.0	0.0	0.0	0.0	0.0	0.0	0.0	0.0	0.0	0.0	0.0	0.0	0.0	0.0	0.0	0.0	0.0	0.0	0.0	0.0	0.0	0.0	0.0	0.0	0.0	0.0	0.0	0.0	0.0	0.0	0.0	0.0	0.0	1.0	0.0	0.0	0.0	0.0	0.0	0.0	0.0	0.0	0.0	0.0	0.0	0.0	0.0	0.0	0.0	0.0	0.0	0.0	0.0	0.0	0.0	0.0	0.0	0.0	0.0	0.0	0.0	0.0	0.0	0.0	0.0	0.0	0.0	0.0	0.0	0.0	0.0	0.0	0.0	0.0	0.0	0.0	0.0	0.0	0.0	0.0	0.0	0.0	0.0	0.0	0.0	0.0	0.0	0.0	0.0	0.0	0.0	0.0	0.0	0.0	0.0	0.0	0.0	0.0	0.0	0.0	0.0	0.0	0.0	0.0	0.0	0.0	0.0	0.0	0.0	0.0	0.0	0.0	0.0	0.0	0.0	1.0	0.0	0.0	0.0	0.0	0.0	0.0	0.0	0.0	0.0	0.0	0.0	0.0	0.0	0.0	0.0	0.0	0.0	0.0	0.0	0.0	0.0	0.0	0.0	0.0	0.0	0.0	0.0	0.0	0.0	0.0	0.0	0.0	0.0	0.0	0.0	0.0	0.0	0.0	0.0	0.0	0.0	0.0	0.0	0.0	0.0	0.0	0.0	0.0	0.0	0.0	0.0	0.0	0.0	0.0	0.0	0.0	0.0	0.0	0.0	0.0	0.0	0.0	0.0	0.0	0.0	0.0	0.0	0.0	0.0	0.0	0.0	0.0	0.0	0.0	0.0	0.0	0.0	0.0	0.0	0.0	0.0	0.0	0.0	0.0	0.0	0.0	0.0	0.0	0.0	0.0	0.0	0.0	0.0	0.0	0.0	0.0	0.0	0.0	0.0	0.0	0.0	0.0	0.0	0.0	0.0	0.0	0.0	0.0	0.0	0.0	0.0	0.0	0.0	0.0	0.0	0.0	0.0	0.0	0.0	0.0	0.0	0.0	0.0	0.0	0.0	0.0	0.0	0.0	0.0	0.0	0.0	0.0	0.0	0.0	0.0	0.0	0.0	0.0	0.0	0.0	0.0	0.0	0.0	0.0	0.0	0.0	0.0	0.0	0.0	0.0	0.0	0.0	0.0	0.0	0.0	0.0	0.0	0.0	0.0	0.0	0.0	0.0	0.0	0.0	0.0	0.0	0.0	0.0	0.0	0.0	0.0	0.0	0.0	0.0	0.0	0.0	0.0	0.0	0.0	0.0	0.0	0.0	0.0	0.0	0.0	0.0	0.0	0.0	0.0	0.0	0.0	0.0	0.0	0.0	0.0	0.0	0.0	0.0	0.0	0.0	0.0	0.0	0.0	0.0	0.0	0.0	0.0	0.0	0.0	0.0	0.0	0.0	0.0	0.0	0.0	0.0	0.0	0.0	0.0	0.0	0.0	0.0	0.0	0.0	0.0	0.0	0.0	0.0	0.0	0.0	0.0	0.0	0.0	0.0	0.0	0.0	0.0	0.0	0.0	0.0	0.0	0.0	0.0	0.0	0.0	0.0	0.0	0.0	0.0	0.0	0.0	0.0	0.0	0.0	0.0	0.0	0.0	0.0	0.0	0.0	0.0	0.0	0.0	0.0	0.0	0.0	0.0	0.0	0.0	0.0	0.0	0.0	0.0	0.0	0.0	0.0	0.0	0.0	0.0	0.0	0.0	0.0	0.0	0.0	0.0	0.0	0.0	0.0	0.0	0.0	0.0	0.0	0.0	0.0	0.0	0.0	0.0	0.0	0.0	0.0	0.0	0.0	0.0	0.0	0.0	0.0	0.0	0.0	0.0	0.0	0.0	0.0	0.0	0.0	0.0	0.0	0.0	0.0	0.0	0.0	0.0	0.0	0.0	0.0	0.0	0.0	0.0	0.0	0.0	0.0	0.0	0.0	0.0	0.0	1.0	0.0	0.0	0.0	0.0	0.0	0.0	0.0	0.0	0.0	0.0	0.0	0.0	0.0	0.0	0.0	0.0	0.0	0.0	0.0	0.0	0.0	0.0	0.0	0.0	0.0	0.0	0.0	0.0	0.0	0.0	0.0	0.0	0.0	0.0	0.0	0.0	0.0	0.0	0.0	0.0	0.0	0.0	0.0	0.0	0.0	0.0	0.0	0.0	0.0	0.0	0.0	0.0	0.0	0.0	0.0	0.0	0.0	0.0	0.0	0.0	0.0	0.0	0.0	0.0	0.0	0.0	0.0	0.0	0.0	0.0	0.0	0.0	0.0	0.0	0.0	0.0	0.0	0.0	0.0	0.0	0.0	0.0	0.0	0.0	0.0	0.0	0.0	0.0	0.0	0.0	0.0	0.0	0.0	0.0	0.0	0.0	0.0	0.0	0.0	0.0	0.0	0.0	0.0	0.0	0.0	0.0	0.0	0.0	0.0	0.0	0.0	0.0	0.0	0.0	0.0	0.0	0.0	0.0	0.0	0.0	0.0	0.0	0.0	0.0	0.0	0.0	0.0	0.0	0.0	0.0	0.0	0.0	0.0	0.0	0.0	0.0	0.0	0.0	0.0	0.0	0.0	0.0	0.0	1.0	0.0	0.0	0.0	0.0	0.0	0.0	0.0	0.0	0.0	0.0	0.0	0.0	0.0	0.0	0.0	0.0	0.0	0.0	0.0	0.0	0.0	0.0	0.0	0.0	0.0	0.0	0.0	0.0	0.0	0.0	0.0	0.0	0.0	0.0	0.0	0.0	0.0	0.0	0.0	0.0	0.0	0.0	0.0	0.0	0.0	0.0	0.0	0.0	0.0	0.0	0.0	0.0	0.0	0.0	0.0	0.0	0.0	0.0	0.0	0.0	0.0	0.0	0.0	0.0	0.0	0.0	0.0	0.0	0.0	0.0	0.0	0.0	0.0	0.0	0.0	0.0	0.0	0.0	0.0	0.0	0.0	0.0	0.0	0.0	0.0	0.0	0.0	0.0	0.0	0.0	0.0	0.0	0.0	0.0	0.0	0.0	0.0	0.0	0.0	0.0	0.0	0.0	0.0	0.0	0.0	0.0	0.0	0.0	0.0	0.0	0.0	0.0	0.0	0.0	0.0	0.0	0.0
19652	ENSMUSG00000094264	Gm11320	0.0	0.0	0.0	0.0	0.0	0.0	0.0	0.0	0.0	0.0	0.0	0.0	0.0	0.0	0.0	0.0	0.0	0.0	0.0	0.0	0.0	0.0	0.0	0.0	0.0	0.0	0.0	0.0	0.0	0.0	0.0	0.0	0.0	0.0	0.0	0.0	0.0	0.0	0.0	0.0	0.0	0.0	0.0	0.0	0.0	0.0	0.0	0.0	0.0	0.0	0.0	0.0	0.0	0.0	0.0	0.0	0.0	0.0	0.0	0.0	0.0	0.0	0.0	0.0	0.0	0.0	0.0	0.0	0.0	0.0	0.0	0.0	0.0	0.0	0.0	0.0	0.0	0.0	0.0	0.0	0.0	0.0	0.0	0.0	0.0	0.0	0.0	0.0	0.0	0.0	0.0	0.0	0.0	0.0	0.0	0.0	0.0	0.0	0.0	0.0	0.0	0.0	0.0	0.0	0.0	0.0	0.0	0.0	0.0	0.0	0.0	0.0	0.0	0.0	0.0	0.0	0.0	0.0	0.0	0.0	0.0	0.0	0.0	0.0	0.0	0.0	0.0	0.0	0.0	0.0	0.0	0.0	0.0	0.0	0.0	0.0	0.0	0.0	0.0	0.0	0.0	0.0	0.0	0.0	0.0	0.0	0.0	0.0	0.0	0.0	0.0	0.0	0.0	0.0	0.0	0.0	0.0	0.0	0.0	0.0	0.0	0.0	0.0	0.0	0.0	0.0	0.0	0.0	0.0	0.0	0.0	0.0	0.0	0.0	0.0	0.0	0.0	0.0	0.0	0.0	0.0	0.0	0.0	0.0	0.0	0.0	0.0	0.0	0.0	0.0	0.0	0.0	0.0	0.0	0.0	0.0	0.0	0.0	0.0	0.0	0.0	0.0	0.0	0.0	0.0	0.0	0.0	0.0	0.0	0.0	0.0	0.0	0.0	0.0	0.0	0.0	0.0	0.0	0.0	0.0	0.0	0.0	0.0	0.0	0.0	0.0	0.0	0.0	0.0	0.0	0.0	0.0	0.0	0.0	0.0	0.0	0.0	0.0	0.0	0.0	0.0	0.0	0.0	0.0	0.0	0.0	0.0	0.0	0.0	0.0	0.0	0.0	0.0	0.0	0.0	0.0	0.0	0.0	0.0	0.0	0.0	0.0	0.0	0.0	0.0	0.0	0.0	0.0	0.0	0.0	0.0	0.0	0.0	0.0	0.0	0.0	0.0	0.0	0.0	0.0	0.0	0.0	0.0	0.0	0.0	0.0	0.0	0.0	0.0	0.0	0.0	0.0	0.0	0.0	0.0	0.0	0.0	0.0	0.0	0.0	0.0	0.0	0.0	0.0	0.0	0.0	0.0	0.0	0.0	0.0	0.0	0.0	0.0	0.0	0.0	0.0	0.0	0.0	0.0	0.0	0.0	0.0	0.0	0.0	0.0	0.0	0.0	0.0	0.0	0.0	0.0	0.0	0.0	0.0	0.0	0.0	0.0	0.0	0.0	0.0	0.0	0.0	0.0	0.0	0.0	0.0	0.0	0.0	0.0	0.0	0.0	0.0	0.0	0.0	0.0	0.0	0.0	0.0	0.0	0.0	0.0	0.0	0.0	0.0	0.0	0.0	0.0	0.0	0.0	0.0	0.0	0.0	0.0	0.0	0.0	0.0	0.0	0.0	0.0	0.0	0.0	0.0	0.0	0.0	0.0	0.0	0.0	0.0	0.0	0.0	0.0	0.0	0.0	0.0	0.0	0.0	0.0	0.0	0.0	0.0	0.0	0.0	0.0	0.0	0.0	0.0	0.0	0.0	0.0	0.0	0.0	0.0	0.0	0.0	0.0	0.0	0.0	0.0	0.0	0.0	0.0	0.0	0.0	0.0	0.0	0.0	0.0	0.0	0.0	0.0	0.0	0.0	0.0	0.0	0.0	0.0	0.0	0.0	0.0	0.0	0.0	0.0	0.0	0.0	0.0	0.0	0.0	0.0	0.0	0.0	0.0	0.0	0.0	0.0	0.0	0.0	0.0	0.0	0.0	0.0	0.0	0.0	0.0	0.0	0.0	0.0	0.0	0.0	0.0	0.0	0.0	0.0	0.0	0.0	0.0	0.0	0.0	0.0	0.0	0.0	0.0	0.0	0.0	0.0	0.0	0.0	0.0	0.0	0.0	0.0	0.0	0.0	0.0	0.0	0.0	0.0	0.0	0.0	0.0	0.0	0.0	0.0	0.0	0.0	0.0	0.0	0.0	0.0	0.0	0.0	0.0	0.0	0.0	0.0	0.0	0.0	0.0	0.0	0.0	0.0	0.0	0.0	0.0	0.0	0.0	0.0	0.0	0.0	0.0	0.0	0.0	0.0	0.0	0.0	0.0	0.0	0.0	0.0	0.0	0.0	0.0	0.0	0.0	0.0	0.0	0.0	0.0	0.0	0.0	0.0	0.0	0.0	0.0	0.0	0.0	0.0	0.0	0.0	0.0	0.0	0.0	0.0	0.0	0.0	0.0	0.0	0.0	0.0	0.0	0.0	0.0	0.0	0.0	0.0	0.0	0.0	0.0	0.0	0.0	0.0	0.0	0.0	0.0	0.0	0.0	0.0	0.0	0.0	0.0	0.0	0.0	0.0	0.0	0.0	0.0	0.0	0.0	0.0	0.0	0.0	0.0	0.0	0.0	0.0	0.0	0.0	0.0	0.0	0.0	0.0	0.0	0.0	0.0	0.0	0.0	0.0	0.0	0.0	0.0	0.0	0.0	0.0	0.0	0.0	0.0	0.0	0.0	0.0	0.0	0.0	0.0	0.0	0.0	0.0	0.0	0.0	0.0	0.0	0.0	0.0	0.0	0.0	0.0	0.0	0.0	0.0	0.0	0.0	0.0	0.0	0.0	0.0	0.0	0.0	0.0	0.0	0.0	0.0	0.0	0.0	0.0	0.0	0.0	0.0	0.0	0.0	0.0	0.0	0.0	0.0	0.0	0.0	0.0	0.0	0.0	0.0	0.0	0.0	0.0	0.0	0.0	0.0	0.0	0.0	0.0	0.0	0.0	0.0	0.0	0.0	0.0	0.0	0.0	0.0	0.0	0.0	0.0	0.0	0.0	0.0	0.0	0.0	0.0	0.0	0.0	0.0	0.0	0.0	0.0	0.0	0.0	0.0	0.0	0.0	0.0	0.0	0.0	0.0	0.0	0.0	0.0	0.0	0.0	0.0	0.0	0.0	0.0	0.0	0.0	0.0	0.0	0.0	0.0	0.0	0.0	0.0	0.0	0.0	0.0	0.0	0.0	0.0	0.0	0.0	0.0	0.0	0.0	0.0	0.0	0.0	0.0	0.0	0.0	0.0	0.0	0.0	0.0	0.0	0.0	0.0	0.0	0.0	0.0	0.0	0.0	0.0	0.0	0.0	0.0	0.0	0.0	0.0	0.0	0.0	0.0	0.0	0.0	0.0	0.0	0.0	0.0	0.0	0.0	0.0	0.0	0.0	0.0	0.0	0.0	0.0	0.0	0.0	0.0	0.0	0.0	0.0	0.0	0.0	0.0	0.0	0.0	0.0	0.0	0.0	0.0
19653	ENSMUSG00000094002	Gm9866	0.0	0.0	0.0	0.0	0.0	0.0	0.0	0.0	0.0	0.0	0.0	0.0	0.0	0.0	0.0	0.0	0.0	0.0	0.0	0.0	0.0	0.0	0.0	2.0	0.0	0.0	0.0	0.0	0.0	0.0	0.0	0.0	0.0	0.0	0.0	0.0	0.0	0.0	0.0	0.0	0.0	0.0	0.0	0.0	0.0	0.0	0.0	0.0	0.0	0.0	0.0	0.0	0.0	0.0	0.0	0.0	0.0	0.0	0.0	0.0	0.0	0.0	0.0	0.0	0.0	0.0	0.0	0.0	0.0	0.0	0.0	0.0	0.0	0.0	0.0	0.0	0.0	0.0	0.0	0.0	0.0	0.0	0.0	0.0	0.0	0.0	0.0	0.0	0.0	0.0	0.0	0.0	0.0	0.0	0.0	0.0	0.0	0.0	0.0	0.0	0.0	0.0	0.0	0.0	0.0	0.0	0.0	0.0	0.0	0.0	0.0	0.0	0.0	0.0	0.0	0.0	0.0	0.0	0.0	0.0	0.0	0.0	0.0	0.0	0.0	0.0	0.0	0.0	0.0	0.0	0.0	0.0	0.0	0.0	0.0	0.0	0.0	0.0	0.0	0.0	0.0	0.0	0.0	0.0	0.0	0.0	0.0	0.0	0.0	0.0	0.0	0.0	0.0	0.0	0.0	0.0	0.0	0.0	0.0	0.0	0.0	0.0	0.0	0.0	0.0	0.0	0.0	0.0	0.0	0.0	0.0	0.0	0.0	0.0	0.0	0.0	0.0	0.0	0.0	0.0	0.0	0.0	0.0	0.0	0.0	0.0	0.0	0.0	0.0	0.0	0.0	0.0	0.0	0.0	0.0	0.0	0.0	0.0	0.0	0.0	0.0	0.0	0.0	0.0	0.0	0.0	0.0	0.0	0.0	0.0	0.0	0.0	0.0	0.0	0.0	0.0	0.0	0.0	0.0	0.0	0.0	0.0	0.0	0.0	0.0	0.0	0.0	0.0	0.0	0.0	0.0	0.0	0.0	0.0	0.0	1.0	0.0	0.0	0.0	0.0	0.0	0.0	0.0	0.0	0.0	0.0	0.0	0.0	0.0	0.0	0.0	0.0	0.0	0.0	0.0	0.0	0.0	0.0	0.0	0.0	0.0	0.0	0.0	0.0	0.0	0.0	0.0	0.0	0.0	0.0	0.0	0.0	0.0	0.0	0.0	0.0	0.0	0.0	0.0	0.0	0.0	0.0	0.0	0.0	0.0	0.0	0.0	0.0	0.0	0.0	0.0	0.0	0.0	0.0	0.0	0.0	0.0	0.0	0.0	0.0	0.0	0.0	0.0	0.0	0.0	0.0	0.0	0.0	0.0	0.0	0.0	0.0	0.0	0.0	0.0	0.0	0.0	0.0	0.0	0.0	0.0	0.0	0.0	0.0	0.0	0.0	0.0	0.0	0.0	0.0	0.0	0.0	0.0	0.0	0.0	0.0	0.0	0.0	0.0	0.0	0.0	0.0	0.0	0.0	0.0	0.0	0.0	0.0	0.0	0.0	0.0	0.0	0.0	0.0	0.0	0.0	0.0	0.0	0.0	0.0	0.0	0.0	0.0	0.0	0.0	0.0	0.0	0.0	0.0	0.0	0.0	0.0	0.0	0.0	0.0	0.0	0.0	0.0	0.0	0.0	0.0	0.0	0.0	0.0	0.0	0.0	0.0	0.0	0.0	0.0	0.0	0.0	0.0	0.0	0.0	0.0	0.0	0.0	0.0	0.0	0.0	0.0	0.0	0.0	0.0	0.0	0.0	0.0	0.0	0.0	0.0	0.0	0.0	0.0	0.0	0.0	0.0	0.0	0.0	0.0	0.0	0.0	0.0	0.0	0.0	0.0	0.0	0.0	0.0	0.0	0.0	0.0	0.0	0.0	0.0	0.0	0.0	0.0	0.0	0.0	0.0	0.0	0.0	0.0	0.0	0.0	0.0	0.0	0.0	0.0	0.0	0.0	0.0	0.0	0.0	0.0	0.0	0.0	0.0	0.0	0.0	0.0	0.0	0.0	0.0	0.0	0.0	0.0	0.0	0.0	0.0	0.0	0.0	0.0	0.0	0.0	0.0	0.0	0.0	0.0	0.0	0.0	0.0	0.0	0.0	0.0	0.0	0.0	0.0	0.0	0.0	0.0	0.0	0.0	0.0	0.0	0.0	0.0	0.0	0.0	0.0	0.0	0.0	0.0	0.0	0.0	0.0	0.0	0.0	0.0	0.0	0.0	0.0	0.0	0.0	0.0	0.0	0.0	0.0	0.0	0.0	0.0	0.0	0.0	0.0	0.0	0.0	0.0	0.0	0.0	0.0	0.0	0.0	0.0	0.0	0.0	0.0	0.0	0.0	0.0	0.0	0.0	0.0	0.0	0.0	0.0	0.0	0.0	0.0	0.0	0.0	0.0	0.0	0.0	0.0	0.0	0.0	0.0	0.0	0.0	0.0	0.0	1.0	0.0	0.0	0.0	0.0	0.0	0.0	0.0	0.0	0.0	0.0	0.0	0.0	0.0	0.0	0.0	0.0	0.0	0.0	0.0	0.0	0.0	0.0	0.0	0.0	0.0	0.0	0.0	0.0	0.0	0.0	0.0	0.0	0.0	0.0	0.0	0.0	0.0	0.0	0.0	0.0	0.0	0.0	0.0	0.0	0.0	0.0	0.0	0.0	0.0	0.0	0.0	0.0	0.0	0.0	0.0	0.0	0.0	0.0	0.0	0.0	0.0	0.0	0.0	0.0	0.0	0.0	0.0	0.0	0.0	0.0	0.0	0.0	0.0	0.0	0.0	0.0	0.0	0.0	0.0	0.0	0.0	0.0	0.0	0.0	0.0	0.0	0.0	0.0	0.0	0.0	0.0	0.0	0.0	0.0	0.0	0.0	0.0	0.0	0.0	0.0	0.0	0.0	0.0	0.0	0.0	0.0	0.0	0.0	0.0	0.0	0.0	0.0	0.0	0.0	0.0	0.0	0.0	0.0	0.0	0.0	0.0	0.0	0.0	1.0	1.0	0.0	1.0	1.0	1.0	0.0	0.0	0.0	0.0	0.0	0.0	0.0	0.0	0.0	0.0	0.0	0.0	0.0	0.0	0.0	0.0	0.0	0.0	0.0	0.0	0.0	0.0	0.0	0.0	0.0	0.0	0.0	0.0	0.0	0.0	0.0	0.0	0.0	0.0	0.0	0.0	0.0	0.0	0.0	0.0	0.0	0.0	0.0	0.0	0.0	0.0	0.0	0.0	0.0	0.0	0.0	0.0	0.0	0.0	0.0	0.0	0.0	0.0	0.0	0.0	0.0	0.0	0.0	0.0	0.0	0.0	0.0	0.0	0.0	0.0	0.0	0.0	0.0	0.0	0.0	0.0	0.0	0.0	0.0	0.0	0.0	0.0	0.0	0.0	0.0	0.0	0.0	0.0	0.0	0.0	0.0	0.0	0.0	0.0	0.0	0.0	0.0	0.0	0.0	0.0	0.0	0.0	0.0	0.0	0.0	0.0	0.0	0.0	0.0	0.0	0.0	0.0	0.0
19654	ENSMUSG00000032936	Camkv	0.0	0.0	0.0	0.0	0.0	0.0	0.0	0.0	1.0	0.0	0.0	0.0	0.0	0.0	0.0	0.0	0.0	0.0	0.0	0.0	0.0	0.0	0.0	1.0	0.0	0.0	0.0	0.0	0.0	0.0	0.0	0.0	0.0	0.0	0.0	0.0	0.0	0.0	0.0	0.0	0.0	0.0	0.0	0.0	0.0	0.0	17.0	0.0	0.0	0.0	0.0	0.0	0.0	0.0	0.0	2.0	0.0	0.0	0.0	3.0	0.0	1.0	0.0	0.0	0.0	0.0	1.0	0.0	1.0	0.0	0.0	0.0	0.0	0.0	0.0	0.0	0.0	0.0	0.0	0.0	0.0	0.0	27.0	0.0	0.0	0.0	0.0	0.0	0.0	0.0	0.0	0.0	0.0	0.0	0.0	1.0	0.0	0.0	0.0	0.0	0.0	0.0	0.0	0.0	0.0	0.0	0.0	0.0	0.0	3.0	0.0	0.0	0.0	0.0	0.0	0.0	0.0	0.0	0.0	0.0	0.0	0.0	0.0	0.0	0.0	0.0	0.0	0.0	0.0	0.0	0.0	0.0	0.0	0.0	1.0	0.0	0.0	0.0	0.0	0.0	0.0	0.0	0.0	0.0	0.0	0.0	0.0	0.0	0.0	0.0	0.0	0.0	0.0	0.0	0.0	0.0	0.0	0.0	0.0	0.0	0.0	0.0	0.0	0.0	0.0	0.0	1.0	0.0	0.0	0.0	0.0	0.0	0.0	0.0	0.0	0.0	0.0	0.0	0.0	0.0	0.0	0.0	0.0	0.0	0.0	0.0	0.0	0.0	0.0	0.0	0.0	0.0	0.0	0.0	2.0	0.0	0.0	0.0	0.0	0.0	0.0	0.0	0.0	0.0	1.0	0.0	0.0	0.0	0.0	0.0	0.0	0.0	0.0	0.0	0.0	0.0	0.0	0.0	0.0	0.0	0.0	0.0	0.0	0.0	0.0	0.0	0.0	0.0	0.0	0.0	0.0	0.0	0.0	0.0	0.0	0.0	0.0	0.0	0.0	2.0	0.0	0.0	0.0	0.0	0.0	0.0	0.0	0.0	1.0	1.0	1.0	0.0	0.0	0.0	0.0	0.0	0.0	0.0	0.0	0.0	0.0	0.0	0.0	0.0	0.0	0.0	0.0	0.0	0.0	0.0	0.0	1.0	0.0	0.0	0.0	0.0	0.0	0.0	0.0	0.0	0.0	0.0	0.0	0.0	0.0	0.0	0.0	0.0	0.0	0.0	0.0	0.0	0.0	0.0	0.0	0.0	0.0	0.0	0.0	0.0	0.0	0.0	0.0	0.0	0.0	0.0	0.0	0.0	0.0	0.0	0.0	0.0	0.0	0.0	0.0	0.0	0.0	0.0	0.0	0.0	0.0	0.0	0.0	0.0	0.0	0.0	0.0	0.0	0.0	0.0	0.0	0.0	0.0	0.0	0.0	0.0	0.0	0.0	0.0	0.0	1.0	0.0	0.0	0.0	0.0	0.0	0.0	0.0	0.0	0.0	0.0	0.0	0.0	0.0	0.0	0.0	0.0	0.0	0.0	0.0	0.0	0.0	0.0	0.0	0.0	0.0	2.0	1.0	0.0	0.0	0.0	1.0	0.0	2.0	0.0	0.0	1.0	0.0	0.0	0.0	0.0	0.0	0.0	0.0	0.0	0.0	0.0	0.0	0.0	0.0	0.0	0.0	0.0	0.0	0.0	0.0	1.0	0.0	0.0	0.0	0.0	0.0	0.0	0.0	0.0	0.0	0.0	0.0	0.0	0.0	1.0	0.0	0.0	0.0	0.0	0.0	0.0	0.0	0.0	0.0	0.0	0.0	0.0	0.0	0.0	0.0	0.0	0.0	0.0	0.0	0.0	0.0	0.0	0.0	0.0	0.0	0.0	0.0	0.0	0.0	0.0	0.0	0.0	0.0	0.0	0.0	0.0	0.0	0.0	0.0	0.0	0.0	0.0	0.0	0.0	1.0	2.0	0.0	0.0	0.0	0.0	0.0	0.0	0.0	0.0	1.0	0.0	0.0	0.0	0.0	0.0	0.0	1.0	2.0	0.0	0.0	0.0	0.0	0.0	0.0	0.0	1.0	0.0	0.0	0.0	0.0	0.0	0.0	0.0	0.0	0.0	0.0	2.0	0.0	0.0	0.0	0.0	0.0	0.0	0.0	1.0	0.0	0.0	0.0	0.0	1.0	0.0	0.0	0.0	0.0	0.0	0.0	0.0	2.0	0.0	1.0	1.0	0.0	0.0	0.0	0.0	0.0	1.0	0.0	0.0	0.0	0.0	0.0	0.0	0.0	0.0	0.0	0.0	0.0	0.0	0.0	0.0	0.0	0.0	0.0	0.0	0.0	0.0	0.0	0.0	0.0	0.0	0.0	0.0	0.0	0.0	0.0	0.0	0.0	0.0	0.0	0.0	0.0	0.0	0.0	1.0	0.0	0.0	0.0	0.0	0.0	0.0	2.0	0.0	1.0	3.0	0.0	0.0	2.0	0.0	0.0	0.0	1.0	0.0	0.0	0.0	0.0	0.0	0.0	0.0	0.0	0.0	0.0	0.0	0.0	0.0	2.0	0.0	0.0	0.0	0.0	0.0	0.0	0.0	0.0	1.0	0.0	0.0	0.0	2.0	0.0	0.0	0.0	0.0	0.0	0.0	0.0	0.0	0.0	0.0	0.0	0.0	1.0	1.0	0.0	1.0	0.0	0.0	0.0	0.0	0.0	2.0	0.0	0.0	0.0	0.0	0.0	0.0	0.0	0.0	0.0	0.0	0.0	0.0	0.0	1.0	0.0	0.0	0.0	0.0	0.0	0.0	0.0	0.0	0.0	0.0	0.0	0.0	0.0	0.0	0.0	0.0	0.0	2.0	0.0	0.0	0.0	0.0	0.0	0.0	0.0	0.0	0.0	0.0	0.0	0.0	0.0	0.0	0.0	0.0	0.0	0.0	0.0	0.0	0.0	0.0	0.0	0.0	0.0	0.0	0.0	0.0	0.0	1.0	3.0	1.0	2.0	0.0	0.0	0.0	0.0	0.0	0.0	0.0	0.0	0.0	0.0	0.0	0.0	0.0	0.0	0.0	1.0	0.0	0.0	0.0	0.0	0.0	0.0	0.0	3.0	0.0	0.0	0.0	0.0	0.0	0.0	0.0	0.0	0.0	0.0	0.0	0.0	0.0	0.0	0.0	0.0	0.0	0.0	1.0	0.0	0.0	0.0	0.0	0.0	0.0	0.0	0.0	0.0	0.0	0.0	0.0	0.0	0.0	0.0	0.0	0.0	0.0	0.0	0.0	0.0	0.0	0.0	0.0	0.0	0.0	0.0	0.0	0.0	0.0	0.0	0.0	0.0	0.0	0.0	0.0	0.0	0.0	0.0	0.0	0.0	0.0	0.0	0.0	0.0	0.0	0.0	0.0	0.0	0.0	0.0	0.0	0.0	0.0	0.0	0.0	0.0	0.0	0.0	0.0	0.0	0.0	0.0	0.0	0.0	0.0	0.0	0.0	0.0	0.0
19655	ENSMUSG00000013787	Ehmt2	3207.63	3167.47	3331.08	3632.88	3582.08	3175.58	2861.22	3513.31	3335.26	374.196	6565.97	415.332	2082.76	1773.9	2126.37	1742.08	2048.03	2054.14	2383.51	1880.47	1758.29	1803.0	1793.68	2221.4	2191.02	1985.11	1798.07	2128.02	2033.47	2236.5	2332.99	2201.36	1780.09	2042.44	1967.73	1995.46	2136.24	2035.76	2167.04	169.001	2037.49	1774.01	1871.95	1843.0	2439.59	2183.52	2309.82	1681.0	1754.11	2324.73	2007.01	2257.09	2029.67	2647.0	2525.17	1811.82	1993.03	1125.0	2749.39	2268.4	1884.48	1750.09	1947.52	2726.69	1781.37	1774.92	2196.15	2348.4	1964.13	2157.99	1747.09	2187.31	1779.95	2187.71	1919.93	2405.11	1802.63	1879.46	1780.92	1888.07	2749.47	1719.76	2406.22	2521.01	2204.16	1822.02	2294.96	1790.09	2338.45	1631.45	2655.47	2387.48	2494.16	2612.0	1649.04	2877.73	2867.0	2287.0	3081.0	2984.92	2825.02	2176.92	2513.47	2412.31	2585.0	2291.0	3046.95	2673.02	2921.0	2472.0	2660.05	1618.1	2708.0	2736.73	2764.19	2570.4	2854.0	2881.24	2731.0	2389.0	2814.01	2970.26	2099.14	2632.0	2775.6	2692.27	2846.99	2273.0	2351.04	3189.66	2526.0	2429.02	2371.93	2327.0	1685.1	1679.0	2826.0	1457.14	699.03	249.0	1416.14	1249.0	1267.75	1508.04	1121.0	1061.04	1418.23	2072.39	1355.0	1818.92	1747.56	1539.0	1536.81	1528.6	1910.59	1443.44	1957.09	1403.1	1140.11	1187.08	1000.08	1021.04	1530.24	954.617	912.881	1236.23	844.001	917.003	996.107	1233.62	1446.32	1907.29	1554.16	1676.27	2117.17	2479.56	1776.47	1823.41	2364.71	1679.28	1666.86	1817.48	1769.0	1786.0	680.0	1421.0	1455.0	1790.0	2056.0	1700.0	1366.0	1705.0	1464.0	1367.0	1446.0	1715.0	1824.0	1710.0	1384.0	1403.0	2116.0	1308.0	2126.0	1746.0	2034.0	1509.0	188.0	379.0	564.0	198.0	318.0	467.0	304.0	759.0	293.0	955.0	256.0	256.0	380.0	344.0	295.0	215.0	318.0	169.0	506.001	536.0	484.999	530.0	679.001	899.998	841.0	571.0	782.0	537.0	773.001	589.999	1050.0	844.0	586.001	915.0	860.999	723.001	615.999	3232.72	1612.26	1999.05	2229.0	2640.06	3602.1	2448.02	4744.51	2162.61	2441.0	2466.03	2851.14	2871.33	3892.36	2612.38	2150.14	2899.38	550.242	706.679	590.232	1068.06	694.009	665.982	559.968	650.168	739.061	555.999	863.629	620.71	668.771	500.0	618.999	672.077	683.981	339.981	295.0	359.0	365.999	419.001	408.999	392.0	270.0	308.001	311.779	361.999	435.001	362.0	391.001	324.999	318.999	454.0	369.0	428.0	351.0	276.0	317.0	297.0	319.999	417.0	404.999	366.0	270.0	435.999	425.0	319.0	282.983	720.0	462.999	562.0	499.0	694.0	635.999	901.999	607.0	625.0	594.0	620.0	510.0	636.362	457.37	529.47	486.064	540.299	432.187	533.477	371.438	355.065	798.528	645.393	931.635	611.8	465.862	698.039	497.642	444.837	613.639	396.276	638.579	541.089	577.882	582.916	526.505	545.001	582.001	704.001	660.0	723.0	529.0	716.0	580.0	807.0	851.0	535.001	541.0	677.999	1298.0	613.0	729.999	565.0	547.0	1925.0	1745.0	2560.0	2480.0	2104.0	1011.0	1210.0	2156.0	2728.0	1996.0	1856.0	1573.0	2703.22	2938.75	2656.34	2491.56	2539.45	2726.06	2395.58	2799.56	2983.29	2716.78	2554.65	3427.26	2665.05	2005.52	2618.37	3251.78	3458.61	2378.67	2974.42	3661.3	2639.17	2130.65	2187.8	2800.84	2329.58	2563.51	2336.51	2372.5	2630.11	2218.67	2605.9	2507.02	2910.87	3876.14	3058.37	1722.78	2569.8	2671.63	2287.63	2055.68	2810.34	2272.58	2099.69	1955.26	3046.45	2678.59	2094.35	2104.21	245.0	308.0	280.0	222.0	203.0	329.0	357.0	235.0	265.0	371.0	157.0	289.0	243.0	308.0	240.0	343.0	252.0	255.0	339.0	244.0	248.0	207.0	295.0	179.0	621.0	421.001	581.0	512.001	471.001	568.0	1385.49	497.001	2837.09	2361.74	2912.03	2236.07	2931.41	2840.18	2626.59	3133.57	2694.61	2765.37	2498.59	2540.43	1793.84	1507.14	933.002	1019.0	1264.86	1610.05	1382.47	1531.0	1209.01	1589.04	3560.43	1249.0	2906.01	2335.15	3803.87	1832.53	2746.47	2735.72	1781.15	1565.51	991.001	2930.35	1110.64	1578.06	1639.98	3212.79	1657.0	2786.34	2191.0	3992.1	3825.69	2990.78	8068.67	7398.49	6770.53	3987.0	6872.75	5106.28	3265.13	6708.27	3616.23	4485.0	7008.52	5372.01	5508.95	3763.32	7106.74	6328.42	5679.13	4777.85	7019.88	8540.61	4348.19	5600.18	3973.69	4549.23	988.0	525.999	1752.28	1231.98	1176.0	427.107	2172.75	3127.05	749.0	1307.23	1350.0	1303.0	1409.01	1392.64	1456.78	1291.0	1221.0	1442.0	1215.0	1530.0	1959.0	1648.67	1784.0	1268.0	1530.0	1518.0	1372.12	2554.0	1734.0	1627.96	2678.25	1931.04	3164.0	2666.26	1976.0	3055.0	2656.0	2765.99	4184.0	2810.0	2755.24	3232.0	2655.01	2910.01	2770.0	2980.15	3478.0	5015.08	1759.0	3936.0	4083.14	3822.12	2327.05	2465.04	2947.0	450.002	1669.88	833.0	1245.02	1459.03	1362.41	1079.01	1396.75	559.0	1182.63	795.078	1268.01	924.0	1313.0	1080.0	1261.05	496.0	1038.0	1585.0	1401.94	889.191	839.0	1755.0	587.65	1713.0	1263.0	1821.0	2031.0	1566.0	2865.0	1091.0	1434.0	2039.0	1408.0	1913.0	1250.0	1558.0	1765.0	1960.0	1853.0	1176.0	1588.0	1337.0	1727.0	2902.0	1814.0	2110.0	1811.0	2362.0	294.001	480.0	466.999	249.999	398.0	268.999	225.0	281.001	377.0	151.999	261.0	429.0	3677.0	3323.0	3157.0	3408.0	2492.0	3035.0	2852.0	3428.0	2778.0	3072.0	2893.0	0.0	3187.0	2941.0	2476.0	3287.0	3385.0	3840.0	3721.0	3217.0	3456.0	4066.0	2587.0	3835.0	139.0	570.001	516.0	820.0	506.0	704.0	746.999	720.001	587.999	586.0	856.0	393.0	59.0	260.999	222.0	627.999	417.999	164.0	213.001	127.0	312.0	238.0	200.0	1915.83	2568.99	1913.41	2020.01	2322.42	1696.51	2035.0	2086.0	1984.0	2776.0	2001.0	2056.0	2523.0	2143.0	2436.0	2121.0	2233.0	2086.0	1954.0	2373.0	1573.0	2166.0	1785.0	2318.0	191.0	321.0	293.0	561.0	445.0	541.0	196.0	170.0	178.0	256.0	427.0	298.0	412.0	226.0	350.0	408.0	530.0	205.0	1049.0	943.0	1321.0	1127.0	1005.0	941.999	1305.0	1190.0	1004.0	856.0	1278.0	728.001	3066.0	1510.3	2156.56	2025.45	2437.0	1878.53	2441.01	2144.12	1804.64	2504.25	2424.12	1796.02	1960.04	2482.85	2552.45	2383.0	1894.58	1723.29	578.002	413.0	915.024	767.677	615.999	398.007	821.29	698.999	775.956	687.002	598.909	517.0	523.904	778.471	633.999	589.0	592.292	498.999	284.001	438.999	438.999	527.0	494.0	440.001	404.001	360.001	423.0	486.0	314.0	426.999	284.0	496.001	341.999	304.0	448.999	384.0	335.001	412.0	259.0	337.999	432.001	735.0	319.0	422.999	370.999	336.001	439.999
19656	ENSMUSG00000098031	Gm9341	1.0	0.0	0.0	0.0	0.0	1.0	0.0	1.0	0.0	0.0	0.0	0.0	2.0	0.0	3.0	0.0	1.0	1.0	0.0	0.0	0.0	0.0	1.0	0.0	0.0	0.0	1.0	1.0	0.0	0.0	1.0	1.0	0.0	2.0	1.001	0.0	1.0	0.0	1.0	0.0	2.0	1.0	0.0	0.0	1.0	0.0	0.0	0.0	0.0	1.0	0.0	0.0	0.0	0.0	0.0	1.0	0.0	1.0	1.0	2.0	1.0	0.0	0.0	1.0	0.0	1.0	1.0	1.0	0.0	1.0	0.0	2.002	0.0	3.004	0.0	1.0	1.0	1.0	0.0	0.0	0.0	0.0	0.0	2.0	0.0	0.0	1.0	1.0	1.0	0.0	0.0	0.0	0.0	0.0	0.0	0.0	0.0	0.0	0.0	0.0	0.0	1.0	0.0	0.0	0.0	0.0	1.0	1.0	0.0	0.0	1.0	0.0	1.0	0.0	0.0	0.0	0.0	0.0	1.0	0.0	1.0	0.0	0.0	0.0	0.0	0.0	1.0	0.0	2.0	0.0	0.0	0.0	0.0	0.0	0.0	0.0	0.0	0.0	0.0	0.0	0.0	0.0	0.0	0.0	0.0	0.0	0.0	0.0	0.0	0.0	0.0	0.0	0.0	0.0	0.0	0.0	0.0	0.0	0.0	2.0	0.0	0.0	0.0	0.0	0.0	0.0	0.0	0.0	0.0	0.0	0.0	0.0	0.0	0.0	0.0	0.0	0.0	0.0	0.0	0.0	0.0	0.0	2.008	1.003	2.007	1.002	0.0	2.009	1.003	0.0	2.007	2.008	1.003	0.0	1.002	1.002	0.0	2.008	3.008	2.007	2.008	0.0	1.004	1.003	2.018	1.003	0.0	0.0	0.0	0.0	0.0	0.0	0.0	0.0	0.0	0.0	0.0	0.0	0.0	0.0	0.0	0.0	0.0	0.0	0.0	0.0	0.0	0.0	2.0	0.0	0.0	0.0	1.0	0.0	0.0	0.0	0.0	0.0	0.0	0.0	0.0	0.0	0.0	0.0	0.0	0.0	0.0	0.0	0.0	1.0	0.0	0.0	0.0	0.0	1.0	1.0	0.0	0.0	0.0	1.0	0.0	0.0	0.0	0.0	0.0	0.0	0.0	0.0	0.0	0.0	0.0	0.0	0.0	0.0	0.0	0.0	0.0	2.001	1.0	0.0	0.0	0.0	0.0	0.0	1.001	1.001	0.0	1.0	1.0	0.0	0.0	0.0	0.0	1.0	0.0	0.0	0.0	0.0	0.0	0.0	0.0	1.001	0.0	0.0	1.001	0.0	0.0	0.0	0.0	0.0	0.0	1.0	0.0	1.0	0.0	0.0	0.0	0.0	0.0	0.0	0.0	0.0	0.0	0.0	0.0	0.0	0.0	0.0	0.0	0.0	0.0	0.0	0.0	0.0	0.0	0.0	0.0	0.0	0.0	0.0	0.0	0.0	0.0	0.0	0.0	0.0	0.0	0.0	0.0	3.028	1.003	3.015	0.0	3.026	0.0	0.0	0.0	0.0	0.0	0.0	4.654	0.0	1.003	0.0	0.0	0.0	0.0	0.0	0.0	0.0	0.0	0.0	0.0	0.0	0.0	0.0	0.0	0.0	1.0	0.0	0.0	1.0	0.0	1.0	0.0	1.0	0.0	0.0	0.0	0.0	0.0	1.0	0.0	1.0	0.0	0.0	0.0	0.0	0.0	0.0	0.0	0.0	0.0	0.0	1.0	0.0	0.0	0.0	0.0	1.0	1.0	0.0	0.0	0.0	0.0	0.0	0.0	1.0	0.0	1.0	0.0	2.0	0.0	0.0	0.0	0.0	0.0	0.0	0.0	0.0	0.0	0.0	0.0	0.0	0.0	0.0	0.0	0.0	1.0	0.0	0.0	0.0	0.0	0.0	0.0	0.0	0.0	1.0	0.0	0.0	0.0	0.0	0.0	0.0	0.0	0.0	0.0	0.0	0.0	0.0	0.0	0.0	0.0	0.0	0.0	0.0	0.0	0.0	1.0	0.0	0.0	0.0	0.0	0.0	0.0	0.0	0.0	0.0	0.0	0.0	2.0	0.0	0.0	0.0	1.0	0.0	0.0	0.0	0.0	0.0	0.0	0.0	0.0	0.0	0.0	0.0	1.0	1.0	0.0	0.0	0.0	1.0	0.0	0.0	0.0	0.0	0.0	0.0	0.0	0.0	0.0	0.0	0.0	0.0	0.0	0.0	0.0	1.0	0.0	0.0	0.0	1.0	0.0	0.0	0.0	0.0	0.0	0.0	0.0	0.0	0.0	0.0	0.0	0.0	0.0	0.0	0.0	0.0	0.0	0.0	0.0	0.0	0.0	0.0	0.0	0.0	0.0	0.0	0.0	0.0	0.0	0.0	0.0	1.0	0.0	0.0	0.0	0.0	0.0	0.0	0.0	0.0	0.0	0.0	0.0	0.0	0.0	0.0	0.0	0.0	0.0	0.0	0.0	2.0	0.0	0.0	1.0	0.0	0.0	0.0	0.0	0.0	0.0	0.0	0.0	0.0	0.0	0.0	0.0	0.0	0.0	0.0	0.0	0.0	0.0	0.0	0.0	0.0	0.0	0.0	0.0	0.0	0.0	0.0	1.0	0.0	0.0	0.0	0.0	0.0	0.0	1.0	0.0	0.0	0.0	0.0	0.0	0.0	0.0	0.0	0.0	0.0	1.0	0.0	1.0	0.0	0.0	0.0	0.0	0.0	0.0	0.0	0.0	0.0	0.0	1.0	0.0	1.0	1.001	0.0	1.0	0.0	0.0	0.0	0.0	0.0	0.0	0.0	0.0	0.0	0.0	0.0	0.0	0.0	0.0	0.0	0.0	0.0	0.0	0.0	0.0	0.0	0.0	0.0	0.0	0.0	0.0	0.0	1.0	0.0	0.0	0.0	1.0	1.0	0.0	1.0	0.0	0.0	3.015	1.002	0.0	0.0	0.0	0.0	0.0	0.0	0.0	0.0	1.0	0.0	1.0	0.0	0.0	0.0	0.0	0.0	0.0	0.0	0.0	0.0	0.0	0.0	0.0	0.0	0.0	0.0	0.0	1.0	0.0	0.0	0.0	0.0	0.0	0.0	0.0	0.0	0.0	0.0	0.0	0.0	0.0	0.0	0.0	0.0	0.0	0.0	0.0	0.0	0.0	0.0	0.0	0.0	0.0	0.0	1.0	0.0	0.0	0.0	1.0	0.0	0.0	0.0	0.0	0.0	0.0	0.0	0.0	0.0	0.0	0.0	0.0	0.0	0.0	0.0	0.0	0.0	0.0	0.0	0.0	0.0	0.0	0.0	0.0	0.0	0.0	0.0	0.0	0.0	0.0	0.0	0.0	0.0	0.0	0.0	0.0	0.0	0.0	0.0	0.0	0.0	0.0	0.0	0.0	0.0	0.0	0.0	1.001	2.003	0.0	0.0	0.0	1.001	0.0	0.0	0.0	0.0	0.0	0.0	0.0	0.0	0.0	0.0	0.0	0.0	0.0
19657	ENSMUSG00000099253	Gm7863	0.0	0.0	0.0	1.0	0.0	0.98	1.0	0.0	0.0	0.0	2.0	0.0	0.0	0.0	0.0	0.0	0.0	0.0	0.0	0.0	0.0	0.0	0.0	0.0	0.0	0.0	0.0	0.0	1.0	0.0	0.0	0.0	1.0	0.0	0.0	0.0	0.0	1.0	0.0	0.0	1.0	0.0	0.0	0.0	1.0	1.0	0.0	0.0	0.0	0.0	0.0	1.0	0.0	0.0	0.0	0.0	0.0	0.0	0.0	0.0	0.0	0.0	0.0	1.0	1.0	1.0	0.0	0.0	0.0	0.0	0.0	0.0	0.0	0.0	0.0	0.0	0.0	3.0	0.0	0.0	0.0	1.0	0.0	0.0	0.0	1.0	0.0	0.0	0.0	0.0	0.0	0.0	0.0	0.0	0.0	0.0	0.0	0.0	0.0	0.0	0.0	0.0	1.0	0.0	1.0	0.0	0.0	0.0	0.0	0.0	0.0	0.0	0.0	0.0	0.0	0.0	0.0	0.0	0.0	0.0	0.0	0.0	0.0	0.0	1.0	0.0	0.0	0.0	1.0	0.0	1.0	0.0	0.0	0.0	0.0	0.0	1.0	0.0	0.0	0.0	0.0	0.0	0.0	0.0	0.0	0.0	0.0	0.0	0.0	0.0	0.0	0.0	0.0	0.0	0.0	0.0	0.0	0.0	0.0	0.0	0.0	0.0	0.0	0.0	0.0	0.0	0.0	0.0	0.0	0.0	0.0	0.0	0.0	0.0	0.0	0.0	0.0	0.0	0.0	0.0	0.0	0.0	0.0	0.0	0.0	0.0	0.0	0.0	2.924	0.0	0.0	0.0	0.0	0.0	0.0	0.0	0.0	1.001	0.0	0.0	0.0	0.0	0.0	0.0	0.0	0.0	0.0	0.0	0.0	1.0	0.0	0.0	0.0	0.0	1.0	1.0	0.0	0.0	0.0	0.0	0.0	1.0	0.0	0.0	0.0	0.0	0.0	0.0	0.0	1.0	0.0	0.0	0.0	0.0	0.0	0.0	0.0	0.0	0.0	0.0	0.0	0.0	0.0	0.0	0.0	0.0	0.0	0.0	0.0	0.0	1.0	0.0	0.0	0.0	0.0	0.0	1.0	0.0	0.0	0.0	0.0	0.0	0.0	0.0	0.0	0.0	0.0	0.0	0.0	0.0	0.0	0.0	0.0	0.0	0.0	0.0	0.0	0.0	0.0	0.0	0.0	0.0	0.0	0.0	0.0	0.0	1.0	0.0	0.0	0.0	0.0	0.0	0.0	0.0	0.0	0.0	0.0	0.0	0.0	0.0	0.0	0.0	0.0	0.0	0.0	0.0	0.0	0.0	0.0	0.0	0.0	0.0	0.0	0.0	0.0	0.0	0.0	0.0	0.0	0.0	0.0	0.0	0.0	0.0	0.0	0.0	0.0	0.0	0.0	0.0	0.0	0.0	0.0	0.0	0.0	0.0	0.0	0.0	0.0	0.0	0.0	0.0	0.0	0.0	0.0	0.0	0.0	0.0	0.0	0.0	0.0	0.0	0.0	0.0	0.0	1.002	0.0	0.0	1.073	0.0	0.0	0.0	0.0	0.0	0.0	0.0	0.0	0.0	0.0	0.0	0.0	0.0	1.0	0.0	0.0	0.0	0.0	0.0	0.0	0.0	0.0	0.0	0.0	0.0	0.0	0.0	0.0	0.0	0.0	0.0	0.0	0.0	0.0	0.0	0.0	0.0	0.0	0.0	0.0	0.0	0.0	0.0	0.0	0.0	0.0	0.0	0.0	0.0	0.0	0.0	0.0	0.0	0.0	0.0	0.0	0.0	0.0	0.0	0.0	0.0	0.0	0.0	0.0	0.0	0.0	0.0	0.0	0.0	0.0	1.0	0.0	0.0	0.0	0.0	1.0	0.0	0.0	0.0	0.0	0.0	0.0	0.0	0.0	2.0	0.0	0.0	0.0	0.0	0.0	0.0	0.0	0.0	0.0	0.0	0.0	0.0	0.0	0.0	0.0	0.0	0.0	0.0	0.0	0.0	0.0	0.0	0.0	0.0	2.0	0.0	0.0	0.0	0.0	0.0	0.0	0.0	0.0	0.0	0.0	0.0	2.0	0.0	0.0	0.0	1.0	0.0	0.0	0.0	0.0	0.0	0.0	0.0	0.0	0.0	0.0	0.0	1.0	0.0	0.0	0.0	0.0	0.0	0.0	0.0	0.0	0.0	0.0	0.0	0.0	0.0	0.0	1.0	0.0	0.0	0.0	0.0	0.0	0.0	0.0	0.0	0.0	0.0	0.0	0.0	0.0	0.0	0.0	0.0	0.0	0.0	0.0	0.0	0.0	0.0	0.0	0.0	0.0	0.0	0.0	0.0	1.0	0.0	0.0	0.0	1.0	0.0	0.0	0.0	0.0	0.0	0.0	0.0	0.0	0.0	0.0	0.0	0.0	0.0	0.0	0.0	0.0	0.0	0.0	0.0	0.0	0.0	0.0	0.0	0.0	0.0	0.0	0.0	0.0	0.0	0.0	0.0	0.0	0.0	0.0	0.0	0.0	0.0	0.0	0.0	0.0	0.0	0.0	0.0	0.0	0.0	0.0	0.0	0.0	0.0	0.0	0.0	0.0	0.0	0.0	0.0	0.0	0.0	0.0	0.0	0.0	0.0	0.0	0.0	0.0	0.0	0.0	0.0	0.0	0.0	1.0	0.0	0.0	0.0	0.0	0.0	0.0	0.0	0.0	0.0	0.0	0.0	0.0	1.001	1.001	0.0	0.0	2.004	0.0	0.0	0.0	3.005	0.0	1.001	0.0	0.0	0.0	0.0	0.0	0.0	1.0	0.0	0.0	0.0	0.0	0.0	0.0	0.0	0.0	0.0	1.0	0.0	0.0	1.0	0.0	0.0	0.0	0.0	0.0	1.0	0.0	0.0	0.0	0.0	0.0	0.0	0.0	0.0	0.0	0.0	0.0	0.0	0.0	3.007	1.015	0.0	0.0	0.0	0.0	1.001	1.001	1.001	0.0	0.0	0.0	1.0	0.0	1.0	0.0	0.0	0.0	0.0	0.0	0.0	0.0	0.0	1.0	0.0	0.0	0.0	0.0	0.0	0.0	0.0	0.0	0.0	1.0	0.0	0.0	0.0	0.0	0.0	1.152	0.0	0.0	0.0	0.0	0.0	0.0	0.0	0.0	0.0	0.0	0.0	0.0	0.0	0.0	0.0	0.0	0.0	0.0	0.0	1.0	0.0	2.0	1.0	0.0	0.0	0.0	0.0	0.0	0.0	0.0	0.0	0.0	0.0	0.0	0.0	0.0	0.0	0.0	0.0	0.0	0.0	0.0	0.0	0.0	0.0	0.0	0.0	0.0	0.0	0.0	0.0	0.0	0.0	0.0	0.0	0.0	0.0	1.0	0.0	0.0	0.0	0.0	0.0	0.0	0.0	0.0	0.0	0.0	0.0	3.004	0.0	0.0	0.0	0.0	1.0	0.0	0.0	0.0	0.0	0.0	0.0	0.0	0.0	0.0	0.0	2.001	0.0	1.33
19658	ENSMUSG00000059279	Olfr224	0.0	0.0	0.0	0.0	0.0	0.0	0.0	0.0	0.0	0.0	0.0	0.0	0.0	0.0	0.0	0.0	0.0	0.0	0.0	0.0	0.0	0.0	0.0	0.0	0.0	0.0	0.0	0.0	0.0	0.0	0.0	0.0	0.0	0.0	0.0	0.0	0.0	0.0	0.0	0.0	0.0	0.0	0.0	0.0	0.0	0.0	0.0	0.0	0.0	0.0	0.0	0.0	0.0	0.0	0.0	0.0	0.0	0.0	0.0	0.0	0.0	0.0	0.0	0.0	0.0	0.0	0.0	0.0	0.0	0.0	0.0	0.0	0.0	0.0	0.0	0.0	0.0	0.0	0.0	0.0	0.0	0.0	0.0	0.0	0.0	0.0	0.0	0.0	0.0	0.0	0.0	0.0	0.0	0.0	0.0	0.0	0.0	0.0	0.0	0.0	0.0	0.0	0.0	0.0	0.0	0.0	0.0	0.0	0.0	0.0	0.0	0.0	0.0	0.0	0.0	0.0	0.0	0.0	0.0	0.0	0.0	0.0	0.0	0.0	0.0	0.0	0.0	0.0	0.0	0.0	0.0	0.0	0.0	0.0	0.0	0.0	0.0	0.0	0.0	0.0	0.0	0.0	0.0	0.0	0.0	0.0	0.0	0.0	0.0	0.0	0.0	0.0	0.0	0.0	0.0	0.0	0.0	0.0	0.0	0.0	0.0	0.0	0.0	0.0	0.0	0.0	0.0	0.0	0.0	0.0	0.0	0.0	0.0	0.0	0.0	0.0	0.0	0.0	0.0	0.0	0.0	0.0	0.0	0.0	0.0	0.0	0.0	0.0	0.0	0.0	0.0	0.0	0.0	0.0	0.0	0.0	0.0	0.0	0.0	0.0	0.0	0.0	0.0	0.0	0.0	0.0	0.0	0.0	0.0	0.0	0.0	0.0	0.0	0.0	0.0	0.0	0.0	0.0	0.0	0.0	0.0	0.0	0.0	0.0	0.0	0.0	0.0	0.0	0.0	0.0	0.0	0.0	0.0	0.0	0.0	0.0	0.0	0.0	0.0	0.0	0.0	0.0	0.0	0.0	0.0	0.0	0.0	0.0	0.0	0.0	0.0	0.0	0.0	0.0	0.0	0.0	0.0	0.0	0.0	0.0	0.0	0.0	0.0	0.0	0.0	0.0	0.0	0.0	0.0	0.0	0.0	0.0	0.0	0.0	0.0	0.0	0.0	0.0	0.0	0.0	0.0	0.0	0.0	0.0	0.0	0.0	0.0	0.0	0.0	0.0	0.0	0.0	0.0	0.0	0.0	0.0	0.0	0.0	0.0	0.0	0.0	0.0	0.0	0.0	0.0	0.0	0.0	0.0	0.0	0.0	0.0	0.0	0.0	0.0	0.0	0.0	0.0	0.0	0.0	0.0	0.0	0.0	0.0	0.0	0.0	0.0	0.0	0.0	0.0	0.0	0.0	0.0	0.0	0.0	0.0	0.0	0.0	0.0	0.0	0.0	0.0	0.0	0.0	0.0	0.0	0.0	0.0	0.0	0.0	0.0	0.0	0.0	0.0	0.0	0.0	0.0	0.0	0.0	0.0	0.0	0.0	0.0	0.0	0.0	0.0	0.0	0.0	0.0	0.0	0.0	0.0	0.0	0.0	0.0	0.0	0.0	0.0	0.0	0.0	0.0	0.0	0.0	0.0	0.0	0.0	0.0	0.0	0.0	0.0	0.0	0.0	0.0	0.0	0.0	0.0	0.0	0.0	0.0	0.0	0.0	0.0	0.0	0.0	0.0	0.0	0.0	0.0	0.0	0.0	0.0	0.0	0.0	0.0	0.0	0.0	0.0	0.0	0.0	0.0	0.0	0.0	0.0	0.0	0.0	0.0	0.0	0.0	0.0	0.0	0.0	0.0	0.0	0.0	0.0	0.0	0.0	0.0	0.0	0.0	0.0	0.0	0.0	0.0	0.0	0.0	0.0	0.0	0.0	0.0	0.0	0.0	0.0	0.0	0.0	0.0	0.0	0.0	0.0	0.0	0.0	0.0	0.0	0.0	0.0	0.0	0.0	0.0	0.0	0.0	0.0	0.0	0.0	0.0	0.0	0.0	0.0	0.0	0.0	0.0	0.0	0.0	0.0	0.0	0.0	0.0	0.0	0.0	0.0	0.0	0.0	0.0	0.0	0.0	0.0	0.0	0.0	0.0	0.0	0.0	0.0	0.0	0.0	0.0	0.0	0.0	0.0	0.0	0.0	0.0	0.0	0.0	0.0	0.0	0.0	0.0	0.0	0.0	0.0	0.0	0.0	0.0	0.0	0.0	0.0	0.0	0.0	0.0	0.0	0.0	0.0	0.0	0.0	0.0	0.0	0.0	0.0	0.0	0.0	0.0	0.0	0.0	0.0	0.0	0.0	0.0	0.0	0.0	0.0	0.0	0.0	0.0	0.0	0.0	0.0	0.0	0.0	0.0	0.0	0.0	0.0	0.0	0.0	0.0	0.0	0.0	0.0	0.0	0.0	0.0	0.0	0.0	0.0	0.0	1.0	0.0	0.0	0.0	0.0	0.0	0.0	0.0	0.0	0.0	0.0	0.0	0.0	0.0	0.0	0.0	0.0	0.0	0.0	0.0	0.0	0.0	0.0	0.0	0.0	0.0	0.0	0.0	0.0	0.0	0.0	0.0	0.0	0.0	0.0	0.0	0.0	0.0	0.0	0.0	0.0	0.0	0.0	0.0	0.0	0.0	0.0	0.0	0.0	0.0	0.0	0.0	0.0	0.0	0.0	0.0	0.0	0.0	0.0	0.0	0.0	0.0	0.0	0.0	0.0	0.0	0.0	0.0	0.0	0.0	0.0	0.0	0.0	0.0	0.0	0.0	0.0	0.0	0.0	0.0	0.0	0.0	0.0	0.0	0.0	0.0	0.0	0.0	0.0	0.0	0.0	0.0	0.0	0.0	0.0	0.0	0.0	0.0	0.0	0.0	0.0	0.0	0.0	0.0	0.0	0.0	0.0	0.0	0.0	0.0	0.0	0.0	0.0	0.0	0.0	0.0	0.0	0.0	0.0	0.0	0.0	0.0	0.0	0.0	0.0	0.0	0.0	0.0	0.0	0.0	0.0	0.0	0.0	0.0	0.0	0.0	0.0	0.0	0.0	0.0	0.0	0.0	0.0	0.0	0.0	0.0	0.0	0.0	0.0	0.0	0.0	0.0	0.0	0.0	0.0	0.0	0.0	0.0	0.0	0.0	0.0	0.0	0.0	0.0	0.0	0.0	0.0	0.0	0.0	0.0	0.0	0.0	0.0	0.0	0.0	0.0	0.0	0.0	0.0	0.0	0.0	0.0	0.0	0.0	0.0	0.0	0.0	0.0	0.0	0.0	0.0	0.0	0.0	0.0	0.0	0.0	0.0	0.0	0.0	0.0	0.0	0.0	0.0	0.0	0.0	0.0	0.0	0.0	0.0	0.0	0.0	0.0	0.0	0.0	0.0	0.0	0.0	0.0	0.0	0.0	0.0	0.0	0.0	0.0	0.0	0.0	0.0	0.0	0.0	0.0	0.0	0.0
19659	ENSMUSG00000073950	Olfr599	0.0	0.0	0.0	0.0	0.0	0.0	0.0	0.0	0.0	0.0	0.0	0.0	0.0	0.0	0.0	0.0	0.0	0.0	0.0	0.0	0.0	0.0	0.0	0.0	0.0	0.0	0.0	0.0	0.0	0.0	0.0	0.0	0.0	0.0	0.0	0.0	0.0	0.0	0.0	0.0	0.0	0.0	0.0	0.0	0.0	0.0	0.0	0.0	0.0	0.0	0.0	0.0	0.0	0.0	0.0	0.0	0.0	0.0	0.0	0.0	0.0	0.0	0.0	0.0	0.0	0.0	0.0	0.0	0.0	0.0	0.0	0.0	0.0	0.0	0.0	0.0	0.0	0.0	0.0	0.0	0.0	0.0	0.0	0.0	0.0	0.0	0.0	0.0	0.0	0.0	0.0	0.0	0.0	0.0	0.0	0.0	0.0	0.0	0.0	0.0	0.0	0.0	0.0	0.0	0.0	0.0	0.0	0.0	0.0	0.0	0.0	0.0	0.0	0.0	0.0	0.0	0.0	0.0	0.0	0.0	0.0	0.0	0.0	0.0	0.0	0.0	0.0	0.0	0.0	0.0	0.0	0.0	0.0	0.0	0.0	0.0	0.0	0.0	0.0	0.0	0.0	0.0	0.0	0.0	0.0	0.0	0.0	0.0	0.0	0.0	0.0	0.0	0.0	0.0	0.0	0.0	0.0	0.0	0.0	0.0	0.0	0.0	0.0	0.0	0.0	0.0	0.0	0.0	0.0	0.0	0.0	0.0	0.0	0.0	0.0	0.0	0.0	0.0	0.0	0.0	0.0	0.0	0.0	0.0	0.0	0.0	0.0	0.0	0.0	0.0	0.0	0.0	0.0	0.0	0.0	0.0	0.0	0.0	0.0	0.0	0.0	0.0	0.0	0.0	0.0	0.0	0.0	0.0	0.0	0.0	0.0	0.0	0.0	0.0	0.0	0.0	0.0	0.0	0.0	0.0	0.0	0.0	0.0	0.0	0.0	0.0	0.0	0.0	0.0	0.0	0.0	0.0	0.0	0.0	0.0	0.0	0.0	0.0	0.0	0.0	0.0	0.0	0.0	0.0	0.0	0.0	0.0	0.0	0.0	0.0	0.0	0.0	0.0	0.0	0.0	0.0	0.0	0.0	0.0	0.0	0.0	0.0	0.0	0.0	0.0	0.0	0.0	0.0	0.0	0.0	0.0	0.0	0.0	0.0	0.0	0.0	0.0	0.0	0.0	0.0	0.0	0.0	0.0	0.0	0.0	0.0	0.0	0.0	0.0	0.0	0.0	0.0	0.0	0.0	0.0	0.0	0.0	0.0	0.0	0.0	0.0	0.0	0.0	0.0	0.0	0.0	0.0	0.0	0.0	0.0	0.0	0.0	0.0	0.0	0.0	0.0	0.0	0.0	0.0	0.0	0.0	0.0	0.0	0.0	0.0	0.0	0.0	0.0	0.0	0.0	0.0	0.0	0.0	0.0	0.0	0.0	0.0	0.0	0.0	0.0	0.0	0.0	0.0	0.0	0.0	0.0	0.0	0.0	0.0	0.0	0.0	0.0	0.0	0.0	0.0	0.0	0.0	0.0	0.0	0.0	0.0	0.0	0.0	0.0	0.0	0.0	0.0	0.0	0.0	0.0	0.0	0.0	0.0	0.0	0.0	0.0	0.0	0.0	0.0	0.0	0.0	0.0	0.0	0.0	0.0	0.0	0.0	0.0	0.0	0.0	0.0	0.0	0.0	0.0	0.0	0.0	0.0	0.0	0.0	0.0	0.0	0.0	0.0	0.0	0.0	0.0	0.0	0.0	0.0	0.0	0.0	0.0	0.0	0.0	0.0	0.0	0.0	0.0	0.0	0.0	0.0	0.0	0.0	0.0	0.0	0.0	0.0	0.0	0.0	0.0	0.0	0.0	0.0	0.0	0.0	0.0	0.0	0.0	0.0	0.0	0.0	0.0	0.0	0.0	0.0	0.0	0.0	0.0	0.0	0.0	0.0	0.0	0.0	0.0	0.0	0.0	0.0	0.0	0.0	0.0	0.0	0.0	0.0	0.0	0.0	0.0	0.0	0.0	0.0	0.0	0.0	0.0	0.0	0.0	0.0	0.0	0.0	0.0	0.0	0.0	0.0	0.0	0.0	0.0	0.0	0.0	0.0	0.0	0.0	0.0	0.0	0.0	0.0	0.0	0.0	0.0	0.0	0.0	0.0	0.0	0.0	0.0	0.0	0.0	0.0	0.0	0.0	0.0	0.0	0.0	0.0	0.0	0.0	0.0	0.0	0.0	0.0	0.0	0.0	0.0	0.0	0.0	0.0	0.0	0.0	0.0	0.0	0.0	0.0	0.0	0.0	0.0	0.0	0.0	0.0	0.0	0.0	0.0	0.0	0.0	0.0	0.0	0.0	0.0	0.0	0.0	0.0	0.0	0.0	0.0	0.0	0.0	0.0	0.0	0.0	0.0	0.0	0.0	0.0	0.0	0.0	0.0	0.0	0.0	0.0	0.0	0.0	0.0	0.0	0.0	0.0	0.0	0.0	0.0	0.0	0.0	0.0	0.0	0.0	0.0	0.0	0.0	0.0	0.0	0.0	0.0	0.0	0.0	0.0	0.0	0.0	0.0	0.0	0.0	0.0	0.0	0.0	0.0	0.0	0.0	0.0	0.0	0.0	0.0	0.0	0.0	0.0	0.0	0.0	0.0	0.0	0.0	0.0	0.0	0.0	0.0	0.0	0.0	0.0	0.0	0.0	0.0	0.0	0.0	0.0	0.0	0.0	0.0	0.0	0.0	0.0	0.0	0.0	0.0	0.0	0.0	0.0	0.0	0.0	0.0	0.0	0.0	0.0	0.0	0.0	0.0	0.0	0.0	0.0	0.0	0.0	0.0	0.0	0.0	0.0	0.0	0.0	0.0	0.0	0.0	0.0	0.0	0.0	0.0	0.0	0.0	0.0	0.0	0.0	0.0	0.0	0.0	0.0	0.0	0.0	0.0	0.0	0.0	0.0	0.0	0.0	0.0	0.0	0.0	0.0	0.0	0.0	0.0	0.0	0.0	0.0	1.0	0.0	0.0	0.0	0.0	0.0	0.0	0.0	0.0	0.0	0.0	0.0	0.0	0.0	0.0	0.0	0.0	0.0	0.0	0.0	0.0	0.0	0.0	0.0	0.0	0.0	0.0	0.0	0.0	0.0	0.0	0.0	0.0	0.0	0.0	0.0	0.0	0.0	0.0	0.0	0.0	0.0	0.0	0.0	0.0	0.0	0.0	0.0	0.0	0.0	0.0	0.0	0.0	0.0	0.0	0.0	0.0	0.0	0.0	0.0	0.0	0.0	0.0	0.0	0.0	0.0	0.0	0.0	0.0	0.0	0.0	0.0	0.0	0.0	0.0	0.0	0.0	0.0	0.0	0.0	0.0	0.0	0.0	0.0	0.0	0.0	0.0	0.0	0.0	0.0	0.0	0.0	0.0	0.0	0.0	0.0	0.0	0.0	0.0	0.0	0.0	0.0	0.0	0.0	0.0	0.0	0.0	0.0	0.0	0.0	0.0	0.0	0.0	0.0
19660	ENSMUST00000101192		1559.16	1583.68	1544.18	1297.13	1471.0	1083.7	1217.5	1756.54	1411.84	195.431	2503.14	196.773	1166.73	722.906	1180.32	861.895	1261.56	1152.33	1239.23	1105.57	971.244	974.785	805.63	1118.81	926.627	836.284	1025.12	1063.39	1125.79	920.312	1244.96	896.294	817.938	935.1	861.271	987.382	1109.9	1233.75	1199.05	0.0	1020.46	850.602	1147.04	1064.22	823.516	1256.83	1391.97	1069.9	1033.09	1187.04	1099.4	1351.63	794.148	1348.85	1398.36	701.768	1252.43	94.155	1437.88	1177.19	1112.96	849.46	1278.34	1199.35	910.863	759.581	1003.4	1002.77	1080.91	1377.68	698.219	1221.33	594.537	1017.75	1234.5	1008.4	1007.06	990.488	484.475	1172.11	1248.14	1271.41	961.762	1143.89	961.347	931.119	860.668	686.62	982.232	883.635	1376.3	1063.81	1171.06	1047.44	825.032	1068.13	1134.97	1006.01	1130.92	958.375	1042.67	1020.35	1134.8	1215.21	1285.6	1121.36	1162.07	1147.04	1150.19	1065.56	1381.11	687.685	831.433	888.971	1094.17	1199.36	1426.82	1287.06	1349.29	1084.25	1104.27	1183.58	1151.57	1139.76	1398.93	1266.28	1336.7	998.737	1054.0	1606.31	1172.21	1222.23	902.607	1124.87	878.321	706.784	906.912	665.711	638.55	392.145	856.006	571.389	467.947	619.587	605.568	481.946	839.939	976.369	696.774	1081.89	534.133	641.008	810.08	662.749	707.794	511.463	1053.95	884.648	693.092	790.688	747.356	592.398	692.564	547.834	572.99	637.353	476.476	536.908	626.701	690.503	786.599	672.411	744.656	792.049	916.351	983.172	986.302	1004.29	1132.69	839.453	724.906	778.599	434.09	625.469	156.09	466.177	347.095	596.483	520.434	485.558	401.327	358.506	315.994	411.684	404.842	421.594	293.317	466.934	492.84	399.4	615.389	305.673	230.731	511.587	424.049	498.675	98.548	112.944	133.405	66.661	79.668	148.719	105.207	119.069	112.848	122.357	87.566	121.527	153.952	129.507	121.054	102.443	153.801	71.505	247.293	316.434	304.022	252.912	409.466	412.918	425.621	274.903	270.645	365.466	356.383	340.574	741.125	362.622	374.444	483.97	513.173	384.878	318.665	1392.18	743.83	879.974	970.154	1220.79	1366.08	1152.37	1373.61	967.201	744.128	1475.44	1405.9	1048.67	1319.99	825.027	1019.92	1350.77	274.135	273.688	266.41	308.2	222.902	287.069	274.765	217.921	221.279	244.595	327.492	317.358	230.277	225.914	218.065	321.468	288.787	364.841	376.081	470.808	402.654	408.614	477.22	434.995	329.253	410.364	344.558	379.678	429.209	403.946	431.6	421.122	479.68	499.849	472.09	453.072	434.543	447.991	427.634	374.368	525.204	507.372	553.278	436.21	369.773	483.214	499.532	307.846	479.984	452.3	259.945	296.533	250.114	434.557	375.666	578.878	350.52	378.316	339.365	388.698	214.588	232.073	226.173	232.438	139.417	189.588	111.71	269.846	218.266	187.132	195.52	320.341	350.948	308.992	165.736	296.246	255.566	124.045	169.433	220.686	274.676	207.478	259.018	281.567	293.537	219.589	325.0	328.705	389.905	213.457	287.916	292.947	272.48	309.375	377.6	232.258	194.774	252.385	561.174	272.417	350.14	292.687	229.515	1614.22	1516.08	1217.06	1939.1	1195.81	868.873	874.632	1790.88	1870.23	1335.79	1261.32	1275.48	904.254	877.486	862.124	766.648	793.726	1066.85	992.998	788.495	894.385	721.917	624.657	1376.91	889.073	788.196	658.459	1136.71	1108.13	616.921	1149.24	1281.97	906.95	737.874	808.761	895.115	934.476	717.675	860.463	699.822	888.187	807.318	825.891	1049.6	1075.28	1387.25	828.009	674.892	906.055	846.343	547.1	694.995	668.609	862.885	758.195	734.439	1124.75	885.309	698.718	932.75	125.0	153.203	166.0	129.708	122.0	237.57	182.0	155.925	124.804	171.992	62.0	141.0	90.0	125.92	159.526	142.819	94.783	118.0	149.0	107.109	105.0	81.555	162.0	133.87	169.36	126.508	146.864	141.525	148.613	153.238	494.224	114.941	1357.51	1234.17	1299.84	1157.52	1421.94	1595.73	1271.88	1252.69	1027.04	1552.97	913.387	1186.63	1081.55	769.321	532.586	675.16	818.558	817.549	688.192	905.626	798.824	898.098	834.596	908.601	927.086	724.334	1012.6	955.699	1265.78	1053.64	1021.37	901.745	650.923	1062.36	765.176	524.802	647.746	1415.66	926.843	1012.16	741.534	1342.56	1427.66	1088.04	4183.97	3064.28	4403.89	1997.87	3719.89	2613.64	1689.29	3600.03	2088.99	3011.93	3257.08	2636.98	2299.22	2846.58	3184.62	2985.93	3382.32	2503.77	4051.72	4323.56	2350.26	3042.19	2591.22	2094.62	392.007	570.053	756.828	400.347	503.444	616.925	934.734	1070.51	591.997	732.222	687.558	497.222	473.775	707.141	607.246	547.072	678.908	707.172	595.214	814.388	689.845	774.549	1132.36	554.405	431.801	849.551	714.872	1255.71	663.441	619.307	1586.1	890.11	1621.49	1358.03	1046.28	1487.14	1495.05	1673.86	1989.42	1568.16	1430.92	2039.11	1364.52	1752.14	1161.38	1580.77	1747.69	2882.04	849.156	2264.82	1848.71	1827.97	1111.64	1391.15	1553.37	236.208	140.825	794.937	741.231	482.294	394.768	677.88	321.343	580.77	334.655	312.072	332.231	400.937	667.066	610.938	313.348	319.324	633.185	331.641	207.438	491.764	471.649	306.662	233.405	352.75	442.855	702.594	757.447	520.074	590.76	406.103	454.981	870.819	372.975	667.642	405.009	591.263	687.569	775.976	742.892	599.588	484.707	372.114	556.576	1117.8	1022.16	1098.29	755.642	961.066	335.751	441.507	522.036	415.297	559.214	312.906	230.503	220.961	492.169	363.359	450.047	374.898	1397.43	1492.39	1329.46	1416.58	1166.71	1174.38	1034.71	1549.42	1298.89	1362.81	1180.5	0.0	1358.11	1433.03	1119.58	1452.35	1178.21	1736.05	1366.54	1150.33	1593.88	1800.89	1064.42	1469.97	92.528	298.593	263.946	411.441	208.455	318.395	318.598	337.887	366.73	373.88	502.585	290.053	72.647	355.437	138.649	207.225	376.763	303.659	348.505	335.948	323.869	474.774	399.257	814.486	1344.34	944.067	984.946	1080.92	747.537	995.798	932.733	650.094	600.516	808.058	893.621	912.331	836.987	1393.39	998.948	972.744	1211.27	752.585	831.456	646.121	939.188	886.511	949.759	97.927	126.258	62.308	40.83	119.298	32.737	65.264	92.921	76.505	120.663	127.274	88.547	115.14	83.045	50.99	156.162	37.282	69.43	582.816	529.13	744.035	513.232	461.28	545.489	665.742	470.859	415.437	280.514	703.27	43.609	1669.72	804.447	852.946	1327.88	1396.82	941.4	1279.65	1276.57	1103.3	1883.79	1276.73	957.83	1079.41	1378.44	1362.09	1319.99	1082.71	894.462	361.336	300.762	406.049	526.61	316.859	232.026	301.693	434.012	229.503	395.231	349.218	337.028	276.434	347.879	392.29	437.321	274.536	575.618	344.498	538.808	557.19	530.388	363.887	215.432	309.245	257.135	225.709	294.411	170.603	314.764	214.466	365.179	198.012	189.563	247.788	329.284	251.702	326.754	188.207	227.595	297.706	287.241	272.125	278.523	233.545	223.647	273.042
19661	ENSMUSG00000083909	Gm15842	13.0	6.0	9.0	7.0	11.0	15.0	11.0	5.0	9.0	1.0	18.0	0.0	0.0	0.0	2.0	0.0	0.0	1.0	0.0	0.0	0.0	1.0	1.0	1.0	2.0	0.0	0.0	0.0	0.0	1.0	0.0	2.0	0.0	1.0	0.0	1.0	3.0	0.0	0.0	0.0	0.0	1.0	0.0	0.0	0.0	0.0	0.0	2.0	0.0	0.0	0.0	0.0	0.0	0.0	1.0	0.0	1.0	0.0	0.0	1.0	0.0	2.0	0.0	0.0	0.0	0.0	0.0	0.0	0.0	0.0	0.0	0.0	2.0	0.0	0.0	1.0	0.0	1.0	1.0	1.0	0.0	2.0	1.0	0.0	2.0	0.0	1.0	0.0	0.0	7.0	7.0	9.0	10.0	14.0	3.0	8.0	12.0	5.0	3.0	11.0	8.0	9.0	8.0	6.0	6.0	8.0	6.0	11.0	14.0	10.0	9.0	11.0	18.0	13.0	14.0	15.0	10.0	9.0	13.0	7.0	12.0	15.0	9.0	13.0	10.0	7.0	9.0	8.0	9.0	15.0	9.0	9.0	9.0	4.0	5.0	2.0	19.0	0.0	1.0	1.0	0.0	0.0	0.0	0.0	0.0	0.0	0.0	0.0	0.0	0.0	0.0	0.0	0.0	0.0	0.0	1.0	1.0	1.0	0.0	2.0	0.0	7.0	1.0	0.0	0.0	0.0	0.0	1.0	3.0	1.0	0.0	1.0	0.0	1.0	0.0	1.0	0.0	1.0	0.0	0.0	0.0	0.0	0.0	0.0	0.0	0.0	0.0	0.0	0.0	0.0	0.0	1.0	0.0	0.0	0.0	0.0	2.0	1.0	0.0	0.0	0.0	0.0	1.0	0.0	1.0	0.0	0.0	0.0	0.0	0.0	0.0	0.0	0.0	0.0	0.0	0.0	0.0	0.0	0.0	0.0	0.0	0.0	0.0	0.0	0.0	0.0	0.0	0.0	1.0	0.0	1.0	0.0	1.0	0.0	0.0	0.0	0.0	1.0	0.0	0.0	0.0	0.0	0.0	0.0	1.0	0.0	0.0	0.0	0.0	0.0	0.0	0.0	0.0	0.0	0.0	1.0	0.0	0.0	1.0	1.0	0.0	2.0	0.0	0.0	0.0	0.0	0.0	0.0	0.0	0.0	0.0	0.0	0.0	0.0	0.0	0.0	0.0	0.0	2.0	3.0	1.0	3.0	0.0	3.0	1.0	0.0	1.0	0.0	1.0	0.0	0.0	0.0	0.0	2.0	0.0	0.0	2.0	1.0	0.0	1.0	3.0	2.0	4.0	0.0	1.0	3.0	0.0	2.0	2.0	0.0	0.0	0.0	0.0	0.0	0.0	0.0	1.0	0.0	0.0	0.0	0.0	0.0	0.0	0.0	0.0	4.0	0.0	0.0	0.0	0.0	0.0	0.0	1.0	0.0	0.0	0.0	0.0	0.0	0.0	0.0	1.0	0.0	0.0	0.0	0.0	0.0	0.0	0.0	0.0	0.0	0.0	0.0	0.0	0.0	0.0	0.0	0.0	0.0	1.0	0.0	0.0	0.0	0.0	11.0	22.0	13.0	34.0	8.0	15.0	15.0	18.0	20.0	16.0	14.0	4.0	1.0	5.0	0.0	0.0	1.0	0.0	3.0	0.0	0.0	1.0	0.0	0.0	3.0	0.0	1.0	0.0	1.0	0.0	0.0	0.0	0.0	0.0	1.0	3.0	1.0	0.0	0.0	0.0	1.0	0.0	0.0	0.0	2.0	1.0	3.0	3.0	0.0	2.0	0.0	1.0	2.0	0.0	0.0	2.0	0.0	1.0	0.0	0.0	0.0	0.0	0.0	0.0	0.0	0.0	0.0	0.0	0.0	0.0	0.0	0.0	0.0	0.0	0.0	0.0	0.0	0.0	0.0	0.0	0.0	0.0	0.0	0.0	0.0	0.0	0.0	1.0	0.0	1.0	1.0	0.0	4.0	10.0	7.0	4.0	2.0	8.0	9.0	5.0	8.0	5.0	5.0	11.0	0.0	0.0	1.0	0.0	1.0	0.0	1.0	1.0	2.0	10.0	10.0	6.0	11.0	5.0	8.0	11.0	9.0	6.0	3.0	6.0	6.0	11.0	2.0	12.0	12.0	18.0	5.0	11.0	9.0	19.0	5.0	8.0	0.0	0.0	2.0	0.0	1.0	0.0	0.0	2.0	1.0	0.0	1.0	0.0	3.0	1.0	0.0	0.0	1.0	1.0	0.0	1.0	0.0	1.0	0.0	1.0	0.0	0.0	0.0	1.0	0.0	0.0	2.0	0.0	2.0	5.0	4.0	10.0	25.0	7.0	1.0	12.0	1.0	0.0	6.0	1.0	3.0	4.0	6.0	2.0	13.0	4.0	1.0	7.0	7.0	9.0	2.0	1.0	1.0	6.0	8.0	7.0	2.0	6.0	6.0	7.0	12.0	1.0	10.0	6.0	3.0	6.0	4.0	7.0	3.0	0.0	5.0	3.0	5.0	5.0	8.0	1.0	0.0	0.0	2.0	0.0	0.0	0.0	0.0	0.0	0.0	0.0	0.0	1.0	2.0	0.0	0.0	0.0	0.0	0.0	0.0	0.0	0.0	0.0	1.0	0.0	0.0	0.0	0.0	0.0	0.0	0.0	0.0	0.0	0.0	1.0	0.0	0.0	0.0	0.0	0.0	0.0	1.0	0.0	0.0	1.0	1.0	0.0	1.0	0.0	3.0	4.0	7.0	3.0	6.0	2.0	2.0	3.0	8.0	5.0	4.0	3.0	4.0	0.0	2.0	0.0	0.0	0.0	1.0	1.0	0.0	1.0	0.0	0.0	0.0	0.0	0.0	1.0	1.0	0.0	4.0	0.0	4.0	1.0	0.0	0.0	0.0	0.0	0.0	1.0	0.0	0.0	0.0	0.0	1.0	0.0	0.0	0.0	0.0	0.0	0.0	0.0	0.0	0.0	0.0	2.0	0.0	0.0	0.0	7.0	3.0	5.0	1.0	1.0	4.0	1.0	4.0	1.0	0.0	1.0	0.0	0.0	0.0	0.0	0.0	0.0	0.0	0.0	0.0	0.0	2.0	0.0	0.0	0.0	0.0	0.0	0.0	0.0	0.0	0.0	0.0	0.0	0.0	0.0	0.0	0.0	0.0	0.0	0.0	0.0	0.0	0.0	0.0	0.0	0.0	0.0	0.0	0.0	0.0	0.0	0.0	0.0	0.0	1.0	0.0	0.0	0.0	0.0	0.0	0.0	0.0	0.0	0.0	0.0	0.0	0.0	1.0	0.0	1.0	0.0	0.0	0.0	0.0	0.0	0.0	0.0	0.0	1.0	0.0	0.0	0.0	0.0	0.0	0.0	0.0	0.0	0.0	0.0	1.0	3.0	6.0	6.0	11.0	10.0	0.0	0.0	0.0	0.0	0.0	0.0	0.0	0.0	0.0	0.0	0.0	0.0	0.0	0.0	0.0	0.0	0.0	0.0	0.0	0.0	0.0	0.0	0.0	0.0
19662	ENSMUSG00000024544	Ldlrad4	335.001	281.511	441.176	202.022	274.96	175.003	200.094	334.237	295.003	32.0	893.011	38.279	110.0	78.02	248.0	53.0	115.0	131.0	253.077	109.0	80.177	101.0	58.0	193.0	206.0	141.215	190.0	245.0	262.0	147.07	307.0	95.0	85.0	177.0	173.054	87.0	102.0	221.001	223.0	11.0	129.0	135.0	165.0	94.0	141.0	237.021	199.0	63.0	120.005	213.0	145.0	146.011	158.108	165.042	263.0	71.0	148.0	197.0	153.0	193.0	137.0	128.0	136.0	298.0	138.002	79.315	248.585	104.0	146.0	228.0	195.0	151.453	58.0	240.195	129.0	169.0	137.0	165.0	41.0	110.012	231.0	116.0	212.0	280.115	169.0	119.0	123.0	98.0	144.0	159.0	169.0	201.0	371.0	215.0	143.006	257.0	430.292	195.0	334.0	451.0	413.0	175.0	229.002	278.0	206.0	136.0	165.001	321.0	371.0	415.0	290.0	131.0	141.0	161.0	198.0	277.0	324.0	546.0	222.0	218.0	352.0	329.0	234.0	156.0	286.0	157.0	465.0	297.254	130.0	419.003	266.0	252.0	150.0	256.008	159.003	126.0	212.001	90.0	55.0	29.0	79.0	97.0	87.0	128.0	88.0	76.0	88.0	227.0	65.0	135.0	181.003	88.0	96.0	144.0	60.0	86.0	379.0	137.324	54.0	153.0	69.0	115.049	74.0	107.0	152.0	99.0	123.0	78.0	157.0	85.021	130.0	69.002	54.0	196.0	177.0	421.211	179.0	166.444	257.438	158.0	119.0	123.0	66.0	81.0	44.0	108.0	50.0	192.0	179.0	79.0	72.0	45.0	163.0	90.0	50.0	195.0	37.0	123.0	98.0	89.0	112.0	72.0	33.0	69.0	179.0	49.0	25.0	39.0	63.0	19.0	31.0	56.0	24.0	78.0	27.0	92.0	33.0	47.0	21.0	27.0	31.0	54.0	45.0	16.0	22.0	55.0	25.0	49.0	63.0	118.0	68.0	61.0	46.0	41.0	46.0	38.0	135.0	39.0	20.0	81.0	109.0	84.0	70.0	129.0	76.0	103.0	95.0	88.0	180.0	51.0	205.0	86.0	133.0	81.0	75.0	85.0	236.0	167.0	179.008	135.0	55.0	34.0	48.0	69.0	28.0	66.0	44.0	42.0	23.0	49.0	50.0	60.0	50.0	93.0	35.0	37.002	42.0	79.0	70.0	85.0	72.0	60.0	144.0	181.0	68.0	70.0	55.0	84.0	99.0	89.0	92.0	95.0	74.0	117.0	118.0	111.0	118.0	69.0	54.0	53.0	50.0	138.0	109.0	102.0	81.0	134.0	112.0	88.0	64.0	83.0	35.0	75.0	40.0	69.0	89.0	90.0	57.0	64.0	56.0	54.0	44.0	29.0	8.0	58.0	25.001	49.0	24.0	37.0	29.011	17.0	47.017	40.0	84.0	72.096	8.0	51.381	20.0	19.0	50.018	51.045	67.016	41.0	40.472	34.0	55.051	53.0	60.0	35.0	11.0	27.0	55.0	72.0	27.0	60.0	101.0	29.0	28.0	55.0	143.0	68.0	54.0	51.0	26.0	344.0	427.0	374.0	714.0	438.0	224.0	206.0	480.0	705.0	375.0	548.0	322.0	89.0	225.0	168.001	150.162	234.0	118.0	207.001	120.042	165.005	211.011	259.385	138.0	269.0	145.213	108.0	287.043	284.758	160.04	109.0	167.046	122.0	170.064	91.989	205.0	192.001	125.0	125.001	104.0	111.0	135.0	172.003	225.0	180.01	201.0	246.0	161.0	184.0	270.001	82.051	148.0	91.0	169.008	100.0	147.045	277.315	191.009	131.001	108.08	23.0	36.0	35.0	38.0	14.0	31.0	29.0	20.0	26.0	38.0	18.0	30.0	36.0	39.0	30.0	12.0	32.0	20.0	43.0	16.0	22.0	19.0	21.0	8.0	56.0	28.0	116.0	87.0	39.0	101.0	131.0	44.0	290.441	193.0	406.0	203.0	274.0	372.0	247.0	301.001	275.296	263.0	252.0	196.03	177.0	97.0	92.0	85.0	96.0	118.0	197.063	200.0	121.0	304.0	181.01	97.0	397.79	157.001	378.181	238.004	173.002	134.023	291.0	150.0	136.117	201.0	134.022	144.0	113.0	152.0	107.0	173.01	312.0	533.062	425.506	189.001	811.0	663.0	484.0	451.0	707.136	485.073	285.0	789.0	291.0	250.0	708.008	446.0	353.0	187.0	933.075	396.0	541.039	527.153	703.0	1021.81	290.0	576.0	194.0	616.044	70.0	52.0	95.0	117.0	34.0	60.0	145.017	269.0	74.0	285.0	216.0	116.0	134.0	212.0	330.0	167.0	359.0	285.0	126.0	131.0	343.0	162.0	405.267	174.0	161.237	261.443	263.0	200.0	126.0	152.0	248.0	142.0	339.396	192.0	227.0	265.0	209.0	233.0	699.0	384.0	206.0	225.0	338.0	184.0	186.0	475.0	470.0	662.979	153.0	602.0	620.0	542.0	267.0	267.0	401.0	49.0	68.0	60.0	114.0	62.0	59.0	71.0	58.0	100.0	40.0	55.0	65.0	46.0	103.008	65.0	48.0	45.0	89.0	54.0	45.0	72.0	45.0	67.0	56.0	49.0	84.0	152.0	83.0	109.0	146.0	35.0	60.0	134.0	77.0	183.0	102.0	175.0	110.0	154.0	108.0	100.0	145.0	45.0	110.0	200.0	104.0	112.0	130.0	197.0	54.0	150.0	193.0	67.0	148.0	43.0	38.0	40.0	130.0	119.0	88.0	81.0	251.0	246.0	411.0	229.0	264.0	157.0	130.0	416.0	199.0	326.0	163.0	0.0	378.0	285.0	217.0	393.0	460.0	300.0	508.0	331.0	302.0	344.0	125.0	254.0	13.0	84.0	15.0	79.0	32.0	32.0	66.0	55.0	68.0	39.0	71.0	25.0	7.0	29.0	18.0	50.0	52.0	67.0	54.0	31.0	54.0	40.0	25.0	223.0	258.0	206.0	256.0	472.0	166.0	149.0	179.0	87.0	110.0	98.0	128.0	216.0	145.0	167.0	103.0	139.0	109.0	134.0	98.0	101.0	190.0	102.0	108.0	48.0	27.0	41.0	41.0	32.0	43.0	24.0	19.0	33.0	21.0	48.0	33.0	67.0	15.0	16.0	46.0	35.0	25.0	58.0	84.0	125.0	80.0	88.0	100.0	145.0	104.0	73.0	51.0	201.0	41.0	179.0	79.108	101.068	117.0	190.0	116.004	116.0	107.0	104.0	146.0	120.0	97.0	123.004	185.0	183.0	121.0	97.0	86.0	34.0	52.0	78.0	40.0	40.0	33.0	51.0	50.0	33.0	57.0	52.0	29.255	42.0	38.0	51.0	72.0	28.0	63.0	95.0	61.0	88.0	160.0	85.0	42.0	32.0	73.0	39.0	101.0	22.0	37.0	22.0	108.0	37.0	24.0	71.0	46.0	34.0	46.0	31.0	38.0	35.0	54.0	60.0	27.0	29.0	30.0	53.0
19663	ENSMUSG00000021078	Tomm20l	0.0	0.0	1.0	0.0	0.0	0.0	0.0	4.0	0.0	0.0	1.0	0.0	0.0	0.0	0.0	0.0	0.0	0.0	0.0	0.0	0.0	0.0	0.0	0.0	0.0	0.0	0.0	0.0	1.0	0.0	0.0	0.0	0.0	0.0	1.0	0.0	0.0	0.0	0.0	0.0	0.0	0.0	0.0	0.0	0.0	0.0	0.0	0.0	0.0	0.0	0.0	0.0	0.0	0.0	0.0	0.0	0.0	0.0	0.0	0.0	0.0	0.0	0.0	0.0	0.0	0.0	1.0	0.0	0.0	0.0	0.0	0.0	0.0	0.0	0.0	0.0	0.0	0.0	0.0	0.0	0.0	0.0	0.0	0.0	0.0	0.0	0.0	0.0	0.0	1.0	0.0	0.0	0.0	0.0	0.0	0.0	0.0	0.0	0.0	0.0	0.0	0.0	0.0	0.0	0.0	0.0	0.0	0.0	1.0	2.0	0.0	0.0	0.0	0.0	0.0	0.0	0.0	1.0	0.0	0.0	0.0	0.0	0.0	1.0	0.0	0.0	0.0	0.0	0.0	0.0	0.0	0.0	0.0	0.0	0.0	0.0	0.0	0.0	0.0	0.0	0.0	0.0	0.0	0.0	0.0	0.0	0.0	0.0	0.0	0.0	0.0	0.0	1.0	0.0	0.0	0.0	0.0	2.0	0.0	0.0	0.0	0.0	0.0	0.0	0.0	0.0	0.0	0.0	0.0	0.0	0.0	0.0	0.0	0.0	0.0	0.0	0.0	0.0	1.0	0.0	0.0	0.0	0.0	0.0	0.0	0.0	0.0	0.0	0.0	0.0	0.0	0.0	0.0	0.0	0.0	0.0	0.0	0.0	0.0	0.0	0.0	0.0	0.0	0.0	0.0	0.0	0.0	0.0	0.0	0.0	0.0	0.0	0.0	0.0	1.0	0.0	0.0	0.0	0.0	0.0	0.0	0.0	0.0	0.0	0.0	0.0	0.0	0.0	0.0	3.0	0.0	0.0	0.0	0.0	0.0	0.0	0.0	0.0	0.0	0.0	0.0	0.0	0.0	0.0	0.0	0.0	0.0	0.0	0.0	0.0	0.0	0.0	0.0	0.0	0.0	0.0	1.0	0.0	0.0	0.0	0.0	0.0	0.0	0.0	0.0	0.0	0.0	0.0	0.0	0.0	0.0	0.0	0.0	0.0	0.0	0.0	0.0	0.0	0.0	0.0	0.0	0.0	0.0	0.0	0.0	0.0	0.0	0.0	0.0	0.0	0.0	0.0	0.0	1.0	0.0	0.0	0.0	0.0	0.0	0.0	0.0	0.0	0.0	0.0	0.0	0.0	0.0	0.0	0.0	0.0	0.0	0.0	0.0	0.0	0.0	0.0	0.0	0.0	0.0	0.0	0.0	0.0	0.0	0.0	1.0	0.0	0.0	0.0	0.0	0.0	0.0	0.0	0.0	0.0	0.0	1.0	0.0	0.0	0.0	0.0	0.0	0.0	0.0	0.0	0.0	0.0	0.0	1.0	0.0	1.0	1.0	1.0	0.0	2.0	1.0	0.0	1.0	0.0	1.0	0.0	1.0	0.0	0.0	3.0	4.0	0.0	5.0	2.0	4.0	1.0	5.0	1.0	4.0	3.0	2.0	0.0	0.0	1.0	0.0	0.0	0.0	0.0	0.0	0.0	0.0	0.0	0.0	2.0	0.0	0.0	0.0	0.0	0.0	0.0	1.0	0.0	0.0	0.0	0.0	1.0	0.0	0.0	0.0	0.0	1.0	0.0	0.0	0.0	1.0	0.0	0.0	0.0	0.0	0.0	0.0	0.0	0.0	0.0	0.0	0.0	0.0	1.0	0.0	0.0	0.0	0.0	1.0	0.0	0.0	0.0	0.0	0.0	0.0	0.0	0.0	0.0	1.0	0.0	0.0	0.0	0.0	0.0	0.0	0.0	0.0	0.0	0.0	0.0	0.0	0.0	0.0	0.0	0.0	0.0	0.0	0.0	0.0	0.0	0.0	0.0	0.0	0.0	0.0	0.0	0.0	0.0	0.0	0.0	0.0	0.0	0.0	0.0	0.0	0.0	0.0	0.0	0.0	2.0	0.0	0.0	0.0	1.0	0.0	0.0	0.0	0.0	0.0	2.0	0.0	0.0	0.0	0.0	0.0	0.0	0.0	0.0	0.0	0.0	1.0	1.0	0.0	0.0	0.0	1.0	0.0	0.0	0.0	1.0	1.0	0.0	0.0	0.0	0.0	1.0	0.0	0.0	0.0	0.0	0.0	0.0	1.0	0.0	0.0	0.0	0.0	0.0	1.0	0.0	0.0	0.0	0.0	0.0	0.0	1.0	0.0	0.0	0.0	1.0	0.0	0.0	0.0	0.0	0.0	0.0	0.0	0.0	0.0	0.0	0.0	0.0	0.0	0.0	0.0	0.0	0.0	0.0	0.0	0.0	0.0	0.0	0.0	0.0	0.0	0.0	1.0	0.0	0.0	0.0	1.0	1.0	0.0	0.0	0.0	0.0	0.0	0.0	0.0	0.0	0.0	0.0	0.0	0.0	1.0	0.0	0.0	0.0	0.0	0.0	0.0	0.0	0.0	0.0	0.0	0.0	0.0	0.0	0.0	0.0	0.0	0.0	0.0	0.0	0.0	1.0	0.0	0.0	0.0	0.0	0.0	0.0	0.0	0.0	0.0	0.0	1.0	0.0	0.0	0.0	1.0	1.0	0.0	0.0	0.0	1.0	0.0	0.0	0.0	0.0	0.0	0.0	0.0	0.0	0.0	0.0	0.0	0.0	0.0	0.0	0.0	1.0	0.0	1.0	0.0	1.0	0.0	0.0	0.0	0.0	0.0	0.0	0.0	2.0	0.0	0.0	1.0	0.0	0.0	0.0	0.0	0.0	0.0	0.0	0.0	0.0	0.0	0.0	0.0	0.0	0.0	0.0	0.0	0.0	0.0	0.0	0.0	0.0	0.0	0.0	0.0	0.0	0.0	0.0	0.0	0.0	0.0	0.0	0.0	0.0	0.0	0.0	2.0	1.0	0.0	0.0	0.0	0.0	0.0	0.0	0.0	0.0	0.0	2.0	0.0	0.0	0.0	0.0	0.0	0.0	0.0	0.0	0.0	0.0	0.0	0.0	0.0	0.0	0.0	1.0	0.0	0.0	0.0	0.0	0.0	0.0	0.0	0.0	0.0	1.0	0.0	1.0	0.0	0.0	0.0	0.0	1.0	0.0	1.0	0.0	0.0	0.0	0.0	0.0	1.0	1.0	1.0	0.0	0.0	0.0	1.0	2.0	0.0	0.0	0.0	1.0	0.0	0.0	0.0	0.0	0.0	0.0	0.0	0.0	0.0	0.0	0.0	0.0	0.0	0.0	0.0	0.0	0.0	0.0	0.0	0.0	0.0	0.0	0.0	1.0	0.0	0.0	0.0	0.0	0.0	0.0	0.0	0.0	0.0	0.0	0.0	0.0	0.0	0.0	0.0	0.0	0.0	0.0	0.0	0.0	0.0	0.0	0.0	0.0	0.0	0.0	0.0
19664	ENSMUSG00000086702	Gm12347	0.0	0.0	0.0	0.0	0.0	0.0	0.0	0.0	0.0	0.0	0.0	0.0	0.0	0.0	0.0	0.0	0.0	0.0	0.0	0.0	0.0	0.0	0.0	0.0	0.0	0.0	0.0	0.0	0.0	0.0	0.0	0.0	0.0	0.0	0.0	0.0	0.0	0.0	0.0	0.0	0.0	0.0	0.0	0.0	0.0	0.0	0.0	0.0	0.0	0.0	0.0	0.0	0.0	0.0	0.0	0.0	0.0	0.0	0.0	0.0	0.0	0.0	0.0	0.0	0.0	0.0	0.0	0.0	0.0	0.0	0.0	0.0	0.0	0.0	0.0	0.0	0.0	0.0	0.0	0.0	0.0	0.0	0.0	0.0	0.0	0.0	0.0	0.0	0.0	0.0	0.0	0.0	0.0	0.0	0.0	0.0	0.0	0.0	0.0	0.0	0.0	0.0	0.0	0.0	0.0	0.0	0.0	0.0	0.0	0.0	0.0	0.0	0.0	0.0	0.0	0.0	0.0	0.0	0.0	0.0	0.0	0.0	0.0	0.0	0.0	0.0	0.0	0.0	0.0	0.0	0.0	0.0	0.0	0.0	0.0	0.0	0.0	0.0	0.0	0.0	0.0	0.0	0.0	0.0	0.0	0.0	0.0	0.0	0.0	0.0	0.0	0.0	0.0	0.0	0.0	0.0	0.0	0.0	0.0	0.0	0.0	0.0	0.0	0.0	0.0	0.0	0.0	0.0	0.0	0.0	0.0	0.0	0.0	0.0	0.0	0.0	0.0	0.0	0.0	0.0	0.0	0.0	0.0	0.0	0.0	0.0	0.0	0.0	0.0	0.0	0.0	0.0	0.0	0.0	0.0	0.0	0.0	0.0	0.0	0.0	0.0	0.0	0.0	0.0	0.0	0.0	0.0	0.0	0.0	0.0	0.0	0.0	0.0	0.0	0.0	0.0	0.0	0.0	0.0	0.0	0.0	0.0	0.0	0.0	0.0	0.0	0.0	0.0	0.0	0.0	0.0	0.0	0.0	0.0	0.0	0.0	0.0	0.0	0.0	0.0	0.0	0.0	0.0	0.0	0.0	0.0	0.0	0.0	0.0	0.0	0.0	0.0	0.0	1.0	0.0	0.0	0.0	0.0	0.0	0.0	0.0	0.0	0.0	0.0	0.0	0.0	0.0	0.0	0.0	0.0	0.0	0.0	0.0	0.0	0.0	0.0	0.0	0.0	0.0	0.0	0.0	0.0	0.0	0.0	0.0	0.0	0.0	0.0	0.0	0.0	0.0	0.0	0.0	0.0	0.0	0.0	0.0	0.0	0.0	0.0	0.0	0.0	0.0	0.0	0.0	0.0	0.0	0.0	0.0	0.0	0.0	0.0	0.0	0.0	0.0	0.0	0.0	0.0	0.0	0.0	0.0	0.0	0.0	0.0	0.0	0.0	0.0	0.0	0.0	0.0	0.0	0.0	0.0	0.0	0.0	0.0	0.0	0.0	0.0	0.0	0.0	0.0	0.0	0.0	0.0	0.0	0.0	0.0	0.0	0.0	0.0	0.0	0.0	0.0	0.0	0.0	0.0	0.0	0.0	0.0	0.0	0.0	0.0	0.0	0.0	0.0	0.0	0.0	0.0	0.0	0.0	0.0	0.0	0.0	0.0	0.0	0.0	0.0	0.0	0.0	0.0	0.0	0.0	0.0	0.0	0.0	0.0	0.0	0.0	0.0	0.0	0.0	0.0	0.0	0.0	0.0	0.0	0.0	0.0	0.0	0.0	0.0	0.0	0.0	0.0	0.0	0.0	0.0	0.0	0.0	0.0	0.0	0.0	0.0	0.0	0.0	0.0	0.0	0.0	0.0	0.0	0.0	0.0	0.0	0.0	0.0	0.0	0.0	0.0	0.0	0.0	0.0	0.0	0.0	0.0	0.0	0.0	0.0	0.0	0.0	0.0	0.0	0.0	0.0	0.0	0.0	0.0	0.0	0.0	0.0	0.0	0.0	0.0	0.0	0.0	0.0	0.0	0.0	0.0	0.0	0.0	0.0	0.0	0.0	0.0	0.0	0.0	0.0	0.0	0.0	0.0	0.0	0.0	0.0	0.0	0.0	0.0	0.0	0.0	0.0	0.0	0.0	0.0	0.0	0.0	0.0	0.0	0.0	0.0	0.0	0.0	0.0	0.0	0.0	0.0	0.0	0.0	0.0	0.0	0.0	0.0	0.0	0.0	0.0	0.0	0.0	0.0	0.0	0.0	0.0	0.0	0.0	0.0	0.0	0.0	0.0	0.0	0.0	0.0	0.0	0.0	0.0	0.0	0.0	0.0	0.0	0.0	0.0	0.0	0.0	0.0	0.0	0.0	0.0	0.0	0.0	0.0	0.0	0.0	0.0	0.0	0.0	0.0	0.0	0.0	0.0	0.0	0.0	0.0	0.0	0.0	0.0	0.0	0.0	0.0	0.0	0.0	0.0	0.0	0.0	0.0	0.0	0.0	0.0	0.0	0.0	0.0	0.0	0.0	0.0	0.0	0.0	0.0	0.0	0.0	0.0	0.0	0.0	0.0	0.0	0.0	0.0	0.0	0.0	0.0	0.0	0.0	0.0	0.0	0.0	0.0	0.0	0.0	0.0	0.0	0.0	0.0	0.0	0.0	0.0	0.0	0.0	0.0	0.0	0.0	0.0	0.0	0.0	0.0	0.0	0.0	0.0	0.0	0.0	0.0	0.0	0.0	0.0	0.0	0.0	0.0	0.0	0.0	0.0	0.0	0.0	0.0	0.0	0.0	0.0	0.0	0.0	0.0	0.0	0.0	0.0	0.0	0.0	0.0	0.0	0.0	0.0	0.0	0.0	0.0	0.0	0.0	0.0	0.0	0.0	0.0	0.0	0.0	0.0	0.0	0.0	0.0	0.0	0.0	0.0	0.0	0.0	0.0	0.0	0.0	0.0	0.0	0.0	0.0	0.0	0.0	0.0	0.0	0.0	0.0	0.0	0.0	0.0	0.0	0.0	0.0	0.0	0.0	0.0	0.0	0.0	0.0	0.0	0.0	1.0	0.0	0.0	0.0	0.0	0.0	0.0	0.0	0.0	0.0	0.0	0.0	0.0	0.0	0.0	0.0	0.0	0.0	0.0	0.0	0.0	0.0	0.0	0.0	0.0	0.0	0.0	0.0	0.0	0.0	0.0	0.0	0.0	0.0	0.0	0.0	0.0	0.0	0.0	0.0	0.0	0.0	0.0	0.0	0.0	0.0	0.0	0.0	0.0	0.0	0.0	0.0	0.0	0.0	0.0	0.0	0.0	0.0	0.0	0.0	0.0	0.0	0.0	0.0	0.0	0.0	0.0	0.0	0.0	0.0	0.0	0.0	0.0	0.0	0.0	0.0	0.0	0.0	0.0	0.0	0.0	0.0	0.0	0.0	0.0	0.0	0.0	0.0	0.0	0.0	0.0	0.0	0.0	0.0	0.0	0.0	0.0	0.0	0.0	0.0	0.0	0.0	1.0	0.0	0.0	0.0	0.0	0.0	0.0	0.0	0.0	0.0	0.0	0.0	0.0	0.0
19665	ENSMUSG00000091375	Vmn2r15	0.0	0.0	0.0	0.0	0.0	0.0	0.0	0.0	0.0	0.0	0.0	0.0	0.0	0.0	0.0	0.0	0.0	0.0	0.0	0.0	0.0	0.0	0.0	0.0	0.0	0.0	0.0	0.0	0.0	0.0	0.0	0.0	0.0	0.0	0.0	0.0	0.0	0.0	0.0	0.0	0.0	0.0	0.0	0.0	0.0	0.0	0.0	0.0	0.0	0.0	0.0	0.0	0.0	0.0	0.0	0.0	0.0	0.0	0.0	0.0	0.0	0.0	0.0	0.0	0.0	0.0	0.0	0.0	0.0	0.0	0.0	0.0	0.0	0.0	0.0	0.0	0.0	0.0	0.0	0.0	0.0	0.0	0.0	0.0	0.0	0.0	0.0	0.0	0.0	0.0	0.0	0.0	0.0	0.0	0.0	0.0	0.0	0.0	0.0	0.0	0.0	0.0	0.0	0.0	0.0	0.0	0.0	0.0	0.0	0.0	0.0	0.0	0.0	0.0	0.0	0.0	0.0	0.0	0.0	0.0	0.0	0.0	0.0	0.0	0.0	0.0	0.0	0.0	0.0	0.0	0.0	0.0	0.0	0.0	0.0	0.0	0.0	0.0	0.0	0.0	0.0	0.0	0.0	0.0	0.0	0.0	0.0	0.0	0.0	0.0	0.0	0.0	0.0	0.0	0.0	0.0	0.0	0.0	0.0	0.0	0.0	0.0	0.0	0.0	0.0	0.0	0.0	0.0	0.0	0.0	0.0	0.0	0.0	0.0	0.0	0.0	0.0	0.0	0.0	0.0	0.0	0.0	0.0	0.0	0.0	0.0	0.0	0.0	0.0	0.0	0.0	0.0	0.0	0.0	0.0	0.0	0.0	0.0	0.0	0.0	0.0	0.0	0.0	0.0	0.0	0.0	0.0	0.0	0.0	0.0	0.0	0.0	0.0	0.0	0.0	0.0	0.0	0.0	0.0	0.0	0.0	0.0	0.0	0.0	0.0	0.0	0.0	0.0	0.0	0.0	0.0	0.0	0.0	0.0	0.0	0.0	1.0	0.0	0.0	0.0	0.0	0.0	0.0	0.0	0.0	0.0	0.0	0.0	0.0	0.0	0.0	0.0	0.0	0.0	0.0	0.0	0.0	0.0	0.0	0.0	0.0	0.0	0.0	0.0	0.0	0.0	0.0	0.0	0.0	0.0	0.0	0.0	0.0	0.0	0.0	0.0	0.0	0.0	0.0	0.0	0.0	0.0	0.0	0.0	0.0	0.0	0.0	0.0	0.0	0.0	0.0	0.0	0.0	0.0	0.0	0.0	0.0	0.0	0.0	0.0	0.0	0.0	0.0	0.0	0.0	0.0	0.0	0.0	0.0	0.0	0.0	0.0	0.0	0.0	0.0	0.0	0.0	0.0	0.0	0.0	0.0	0.0	0.0	0.0	0.0	0.0	0.0	0.0	0.0	0.0	0.0	0.0	0.0	0.0	0.0	0.0	0.0	0.0	0.0	0.0	0.0	0.0	0.0	0.0	0.0	0.0	0.0	0.0	0.0	0.0	0.0	0.0	0.0	0.0	0.0	0.0	0.0	0.0	0.0	0.0	0.0	0.0	0.0	0.0	0.0	0.0	0.0	0.0	0.0	0.0	0.0	0.0	0.0	0.0	0.0	0.0	0.0	0.0	0.0	0.0	0.0	0.0	0.0	0.0	0.0	0.0	0.0	0.0	0.0	0.0	0.0	0.0	0.0	0.0	0.0	0.0	0.0	0.0	0.0	0.0	0.0	0.0	0.0	0.0	0.0	0.0	0.0	0.0	0.0	0.0	0.0	0.0	0.0	0.0	0.0	0.0	0.0	0.0	0.0	0.0	0.0	0.0	0.0	0.0	0.0	0.0	0.0	0.0	0.0	0.0	0.0	0.0	0.0	0.0	0.0	0.0	0.0	0.0	0.0	0.0	0.0	0.0	0.0	0.0	0.0	0.0	0.0	0.0	0.0	0.0	0.0	0.0	0.0	0.0	0.0	0.0	0.0	0.0	0.0	0.0	0.0	0.0	0.0	0.0	0.0	0.0	0.0	0.0	0.0	0.0	0.0	0.0	0.0	0.0	0.0	0.0	0.0	0.0	0.0	0.0	0.0	0.0	0.0	0.0	0.0	0.0	0.0	0.0	0.0	0.0	0.0	0.0	0.0	0.0	0.0	0.0	0.0	0.0	0.0	0.0	0.0	0.0	0.0	0.0	0.0	0.0	0.0	0.0	0.0	0.0	0.0	0.0	0.0	0.0	0.0	0.0	0.0	0.0	0.0	0.0	0.0	0.0	0.0	0.0	0.0	0.0	0.0	0.0	0.0	0.0	0.0	0.0	0.0	0.0	0.0	0.0	0.0	0.0	0.0	0.0	0.0	0.0	0.0	0.0	0.0	0.0	0.0	0.0	0.0	0.0	0.0	0.0	0.0	0.0	0.0	0.0	0.0	0.0	0.0	0.0	0.0	0.0	0.0	0.0	0.0	0.0	0.0	0.0	0.0	0.0	0.0	0.0	0.0	0.0	0.0	0.0	0.0	0.0	0.0	0.0	0.0	0.0	0.0	0.0	0.0	0.0	0.0	0.0	0.0	0.0	0.0	0.0	0.0	0.0	0.0	0.0	0.0	0.0	0.0	0.0	0.0	0.0	0.0	0.0	0.0	0.0	0.0	0.0	0.0	0.0	0.0	0.0	0.0	0.0	0.0	0.0	0.0	0.0	1.0	0.0	0.0	0.0	0.0	2.0	0.0	0.0	0.0	0.0	1.0	0.0	0.0	0.0	0.0	0.0	0.0	0.0	0.0	0.0	0.0	0.0	0.0	0.0	0.0	0.0	0.0	0.0	0.0	0.0	0.0	0.0	0.0	0.0	0.0	0.0	0.0	0.0	0.0	0.0	0.0	0.0	0.0	0.0	0.0	0.0	0.0	0.0	0.0	0.0	0.0	0.0	0.0	0.0	0.0	0.0	0.0	0.0	0.0	0.0	0.0	0.0	0.0	0.0	0.0	0.0	0.0	0.0	0.0	0.0	0.0	0.0	0.0	1.0	0.0	0.0	0.0	0.0	0.0	0.0	0.0	0.0	0.0	0.0	0.0	2.0	0.0	0.0	0.0	0.0	0.0	0.0	0.0	0.0	0.0	0.0	0.0	0.0	0.0	0.0	0.0	0.0	0.0	0.0	0.0	0.0	0.0	0.0	0.0	0.0	0.0	0.0	0.0	0.0	0.0	0.0	0.0	0.0	0.0	0.0	0.0	0.0	0.0	0.0	0.0	0.0	0.0	0.0	0.0	0.0	0.0	0.0	0.0	0.0	0.0	0.0	0.0	0.0	0.0	0.0	0.0	0.0	0.0	0.0	0.0	0.0	0.0	0.0	0.0	0.0	0.0	0.0	0.0	0.0	0.0	0.0	0.0	0.0	0.0	0.0	0.0	0.0	0.0	0.0	0.0	0.0	0.0	0.0	0.0	0.0	0.0	0.0	0.0	0.0	0.0	0.0	0.0	0.0	0.0	0.0	0.0	0.0	0.0	0.0	0.0	0.0	0.0
19666	ENSMUSG00000083106	Gm15309	0.0	0.0	0.0	0.0	0.0	0.0	0.0	0.0	0.0	0.0	0.0	0.0	0.0	0.0	0.0	0.0	0.0	0.0	0.0	0.0	0.0	0.0	0.0	0.0	0.0	0.0	0.0	0.0	0.0	0.0	0.0	0.0	0.0	0.0	0.0	0.0	0.0	0.0	0.0	0.0	0.0	0.0	0.0	0.0	0.0	0.0	0.0	0.0	0.0	0.0	0.0	0.0	0.0	0.0	0.0	0.0	0.0	0.0	0.0	0.0	0.0	0.0	0.0	0.0	0.0	0.0	0.0	0.0	0.0	0.0	0.0	0.0	0.0	0.0	0.0	0.0	0.0	0.0	0.0	0.0	0.0	0.0	0.0	0.0	0.0	0.0	0.0	0.0	0.0	0.0	0.0	0.0	0.0	0.0	0.0	0.0	0.0	0.0	0.0	0.0	0.0	1.001	0.0	1.0	0.0	0.0	0.0	1.001	0.0	0.0	0.0	0.0	0.0	0.0	0.0	0.0	0.0	1.0	0.0	0.0	0.0	0.0	1.001	1.0	0.0	0.0	1.001	0.0	0.0	0.0	0.0	3.004	0.0	0.0	0.0	0.0	1.0	0.0	0.0	0.0	0.0	0.0	0.0	0.0	0.0	0.0	0.0	0.0	0.0	0.0	0.0	0.0	0.0	0.0	0.0	0.0	0.0	0.0	0.0	0.0	0.0	0.0	0.0	0.0	0.0	1.0	0.0	0.0	0.0	0.0	0.0	0.0	0.0	0.0	0.0	0.0	0.0	0.0	0.0	0.0	0.0	0.0	0.0	0.0	0.0	0.0	0.0	0.0	0.0	0.0	0.0	0.0	0.0	0.0	0.0	0.0	0.0	0.0	0.0	0.0	0.0	0.0	0.0	0.0	0.0	0.0	0.0	0.0	0.0	0.0	0.0	0.0	0.0	0.0	0.0	0.0	0.0	0.0	0.0	0.0	0.0	0.0	0.0	0.0	0.0	0.0	0.0	0.0	0.0	0.0	0.0	0.0	0.0	0.0	0.0	0.0	0.0	0.0	0.0	0.0	0.0	0.0	0.0	0.0	0.0	0.0	1.0	0.0	0.0	0.0	0.0	0.0	0.0	0.0	0.0	0.0	0.0	0.0	0.0	0.0	0.0	0.0	0.0	0.0	0.0	0.0	0.0	0.0	0.0	0.0	0.0	0.0	0.0	0.0	0.0	0.0	0.0	0.0	0.0	0.0	0.0	0.0	0.0	0.0	0.0	0.0	0.0	0.0	0.0	0.0	0.0	0.0	0.0	0.0	0.0	0.0	0.0	0.0	0.0	0.0	0.0	0.0	0.0	0.0	0.0	0.0	0.0	0.0	0.0	0.0	0.0	0.0	0.0	0.0	0.0	0.0	0.0	0.0	0.0	0.0	0.0	0.0	0.0	0.0	0.0	0.0	0.0	0.0	0.0	0.0	0.0	0.0	0.0	0.0	0.0	0.0	0.0	0.0	0.0	0.0	0.0	0.0	0.0	0.0	0.0	0.0	0.0	1.0	0.0	0.0	0.0	0.0	0.0	0.0	0.0	0.0	0.0	0.0	0.0	0.0	0.0	0.0	0.0	0.0	0.0	0.0	0.0	0.0	0.0	0.0	0.0	0.0	0.0	0.0	0.0	0.0	0.0	0.0	0.0	1.0	0.0	0.0	0.0	0.0	0.0	0.0	0.0	0.0	0.0	0.0	0.0	0.0	0.0	0.0	0.0	0.0	0.0	0.0	0.0	0.0	0.0	0.0	0.0	0.0	0.0	0.0	0.0	0.0	0.0	1.0	0.0	0.0	0.0	0.0	0.0	1.0	0.0	0.0	0.0	0.0	0.0	0.0	0.0	0.0	0.0	0.0	0.0	0.0	0.0	0.0	0.0	0.0	0.0	0.0	0.0	2.0	0.0	0.0	0.0	0.0	0.0	0.0	0.0	0.0	0.0	0.0	0.0	0.0	0.0	0.0	0.0	0.0	0.0	0.0	0.0	0.0	0.0	0.0	0.0	0.0	0.0	0.0	0.0	0.0	0.0	0.0	0.0	0.0	0.0	0.0	0.0	0.0	0.0	0.0	0.0	0.0	0.0	0.0	0.0	0.0	0.0	0.0	1.0	0.0	0.0	0.0	1.0	0.0	0.0	0.0	0.0	0.0	0.0	0.0	0.0	0.0	0.0	0.0	0.0	0.0	0.0	0.0	0.0	0.0	0.0	0.0	0.0	0.0	0.0	0.0	0.0	0.0	0.0	0.0	0.0	0.0	0.0	0.0	0.0	0.0	0.0	0.0	0.0	0.0	0.0	0.0	0.0	0.0	0.0	0.0	0.0	0.0	0.0	0.0	0.0	0.0	0.0	0.0	0.0	0.0	0.0	0.0	0.0	0.0	0.0	0.0	0.0	0.0	0.0	0.0	0.0	0.0	0.0	0.0	0.0	0.0	0.0	0.0	0.0	0.0	0.0	0.0	0.0	0.0	0.0	0.0	0.0	0.0	0.0	0.0	0.0	0.0	0.0	0.0	0.0	0.0	0.0	0.0	0.0	0.0	0.0	1.0	0.0	0.0	0.0	0.0	0.0	0.0	0.0	0.0	0.0	0.0	0.0	0.0	0.0	0.0	0.0	0.0	0.0	0.0	0.0	0.0	1.0	0.0	0.0	0.0	0.0	0.0	0.0	0.0	0.0	0.0	0.0	0.0	0.0	0.0	0.0	0.0	0.0	0.0	0.0	0.0	0.0	0.0	0.0	0.0	0.0	0.0	0.0	0.0	0.0	0.0	0.0	0.0	0.0	0.0	0.0	0.0	0.0	0.0	0.0	0.0	0.0	0.0	0.0	0.0	0.0	0.0	0.0	0.0	0.0	0.0	0.0	0.0	0.0	0.0	0.0	0.0	0.0	0.0	0.0	0.0	0.0	0.0	0.0	0.0	0.0	0.0	0.0	0.0	0.0	0.0	0.0	0.0	0.0	0.0	0.0	0.0	0.0	0.0	0.0	0.0	0.0	0.0	0.0	0.0	0.0	1.0	0.0	1.0	0.0	0.0	0.0	0.0	0.0	0.0	0.0	0.0	0.0	0.0	0.0	0.0	0.0	0.0	0.0	0.0	0.0	0.0	0.0	0.0	0.0	0.0	0.0	0.0	0.0	0.0	0.0	0.0	0.0	0.0	0.0	0.0	0.0	0.0	0.0	0.0	0.0	0.0	0.0	0.0	0.0	0.0	0.0	0.0	0.0	0.0	0.0	0.0	0.0	0.0	0.0	0.0	0.0	0.0	0.0	0.0	0.0	0.0	0.0	0.0	0.0	0.0	0.0	0.0	0.0	0.0	0.0	0.0	0.0	0.0	0.0	0.0	0.0	0.0	0.0	0.0	0.0	0.0	0.0	0.0	0.0	0.0	0.0	0.0	0.0	0.0	0.0	0.0	0.0	0.0	0.0	0.0	0.0	0.0	0.0	0.0	0.0	0.0	0.0	0.0	0.0	0.0	0.0	0.0	0.0	0.0	0.0	0.0	0.0	0.0	0.0	0.0	0.0	0.0	0.0
19667	ENSMUSG00000098188	Sowahc	754.669	780.667	625.277	751.977	694.638	570.703	709.432	727.064	608.426	93.0	1178.03	60.787	271.0	268.0	169.319	237.0	315.0	267.079	170.003	274.0	171.0	240.0	296.0	257.0	217.058	227.0	228.0	162.0	196.0	228.011	216.049	310.008	269.0	295.044	225.013	244.001	233.001	189.0	210.0	27.0	259.04	208.0	220.0	233.014	238.0	248.0	211.0	247.0	282.0	222.0	225.0	318.002	184.33	284.0	227.0	237.047	295.0	94.0	338.11	193.0	216.011	232.142	330.001	226.0	218.0	245.038	165.0	275.001	308.002	293.137	200.042	253.0	0.0	198.0	280.0	227.0	311.134	217.0	266.0	243.0	298.013	217.049	154.0	190.0	255.044	242.0	220.0	228.0	196.0	427.006	795.0	667.0	373.0	574.0	501.0	724.129	488.154	630.0	980.0	599.0	491.0	581.0	655.0	535.47	658.0	615.0	544.0	430.0	514.0	351.0	595.0	373.0	622.0	647.035	840.001	427.0	505.0	505.0	736.0	612.0	443.0	531.0	483.082	1053.0	603.0	697.0	490.002	399.0	719.0	571.0	547.0	612.0	646.161	510.0	446.0	518.0	660.005	173.0	153.0	208.0	235.0	96.0	100.0	112.0	109.0	144.0	202.0	155.218	223.0	247.0	124.0	132.008	187.0	134.0	294.0	229.2	163.0	174.05	76.024	172.0	206.004	189.0	50.0	233.0	151.015	142.008	159.03	158.0	208.0	248.0	227.0	244.0	307.019	249.0	400.072	304.0	324.0	265.0	300.001	291.0	231.003	332.0	189.0	0.0	0.0	0.0	97.0	0.0	112.0	0.0	161.0	305.0	80.0	151.0	0.0	0.0	0.0	155.0	0.0	0.0	0.0	113.0	446.0	160.0	168.0	176.0	109.0	167.0	183.0	120.0	279.0	169.0	271.0	127.0	348.0	107.0	132.0	99.0	213.0	201.0	180.0	132.0	164.0	162.0	100.0	118.0	119.0	93.0	115.0	106.0	185.0	111.0	0.0	124.0	171.0	0.0	147.0	177.0	169.0	116.0	104.0	154.0	114.0	434.002	216.0	197.0	366.0	369.0	294.0	317.0	441.0	230.0	289.126	461.02	368.0	352.0	315.0	341.0	217.0	326.0	51.0	85.006	66.0	199.279	41.0	46.0	72.0	78.0	80.0	65.0	102.001	61.0	83.0	74.0	57.0	76.0	48.213	0.0	0.0	0.0	20.19	18.031	0.0	0.0	21.649	0.0	0.0	0.0	0.0	0.0	22.715	20.343	20.677	0.0	0.0	0.0	0.0	0.0	0.0	0.0	0.0	0.0	0.0	0.0	0.0	15.546	0.0	231.0	0.0	104.0	89.0	133.0	94.0	182.0	113.0	109.0	89.0	93.0	98.0	123.0	80.0	52.002	66.0	57.0	46.188	49.095	38.0	51.0	52.011	52.059	69.0	64.006	68.002	67.0	74.0	71.06	74.0	57.001	58.051	69.0	55.0	46.028	55.008	56.0	75.003	77.0	62.0	118.0	115.0	0.0	83.0	92.0	88.0	0.0	0.0	0.0	103.0	0.0	145.0	0.0	0.0	104.0	53.0	1033.0	920.0	1101.0	865.0	1007.0	937.0	1055.0	941.0	1189.0	850.0	937.0	920.0	254.004	196.0	186.042	270.038	230.31	275.008	182.397	271.0	284.003	112.0	296.023	370.175	126.036	157.002	222.163	210.0	390.0	109.005	313.001	410.041	283.0	154.013	214.067	297.101	190.0	252.0	241.002	260.46	253.0	244.007	226.279	184.096	244.0	376.005	249.0	112.001	245.082	186.0	211.0	0.0	236.0	169.0	196.0	140.003	202.04	238.153	239.004	226.014	16.0	37.0	19.0	22.0	40.0	19.0	35.0	31.0	34.0	36.0	16.0	30.0	32.0	24.0	24.0	30.0	27.0	49.0	25.0	31.0	26.0	12.0	37.0	40.0	0.0	0.0	0.0	29.0	24.0	0.0	79.0	54.0	669.006	692.144	566.232	517.0	521.075	658.0	462.151	587.543	627.099	592.002	647.002	683.51	168.003	230.0	169.0	192.0	221.0	181.0	154.0	151.0	365.001	306.0	724.556	307.0	427.216	549.134	647.699	360.012	610.133	657.04	372.003	373.0	311.0	638.045	331.0	458.0	413.017	696.011	436.0	870.359	383.0	469.425	676.186	658.827	1806.0	988.0	1135.0	587.0	848.0	768.488	607.001	1271.47	890.0	919.004	1117.0	853.03	935.0	933.02	921.0	1026.0	1008.06	752.0	858.015	1202.2	778.0	954.001	1025.0	496.063	136.0	168.0	209.0	91.0	147.0	244.0	185.0	236.0	178.0	424.992	376.0	447.0	438.235	396.0	566.0	675.0	388.0	368.0	557.0	460.0	423.006	526.0	388.0	341.0	481.0	406.0	295.0	372.0	411.0	304.0	581.0	402.0	512.0	621.0	404.158	485.0	394.0	451.0	581.0	470.0	561.0	768.0	501.0	653.884	711.0	482.0	361.0	660.0	356.0	487.0	552.0	500.0	434.0	503.0	306.0	109.0	219.0	307.0	143.0	73.0	215.0	127.0	98.0	191.001	118.001	168.051	99.0	315.0	204.0	159.0	148.0	304.0	560.0	137.0	215.026	217.001	173.0	233.001	220.058	69.0	0.0	196.0	91.0	181.0	111.0	147.0	182.0	225.0	0.0	124.0	187.0	0.0	107.0	242.0	124.0	230.0	112.0	247.0	264.0	0.0	344.0	390.0	272.0	235.0	0.0	214.0	0.0	0.0	198.0	0.0	141.0	113.0	274.0	222.0	0.0	152.0	520.0	584.0	369.0	583.0	370.0	472.0	613.0	423.0	575.0	292.0	546.0	0.0	382.0	412.0	435.0	357.0	449.0	614.0	378.0	569.0	489.0	677.0	454.0	397.0	0.0	53.0	91.0	123.0	88.0	100.0	0.0	85.0	0.0	107.0	107.0	0.0	0.0	0.0	0.0	0.0	0.0	0.0	0.0	0.0	0.0	0.0	0.0	366.178	738.427	361.174	511.0	351.004	482.065	376.0	423.0	310.0	0.0	95.683	286.0	122.022	264.0	372.0	381.0	26.238	307.0	64.354	429.0	33.356	316.0	330.0	126.206	68.0	128.0	88.0	52.0	169.0	63.0	115.0	103.0	53.0	103.0	125.0	173.0	173.0	97.0	103.0	142.0	76.0	108.0	145.0	122.0	0.0	97.0	0.0	0.0	29.0	82.0	0.0	119.0	133.0	0.0	282.0	279.0	313.021	391.0	298.0	288.0	383.0	289.0	282.0	403.0	383.0	346.573	276.0	381.527	230.0	434.0	322.0	262.0	111.0	84.0	33.0	109.001	71.0	53.0	72.063	55.0	82.013	68.0	64.0	51.0	68.0	97.0	85.0	79.0	66.0	0.0	0.0	0.0	0.0	0.0	0.0	0.0	0.0	74.0	104.0	63.0	57.0	92.0	69.0	0.0	0.0	56.0	0.0	105.0	112.0	0.0	0.0	85.0	0.0	99.0	0.0	95.0	102.0	89.0	73.0
19668	ENSMUSG00000031482	Slc25a15	15318.9	14865.8	13045.5	16481.5	20003.4	15909.4	14057.6	19347.3	16245.8	1714.22	21933.4	1994.78	11545.0	21683.5	9696.64	10706.8	16974.4	13404.1	11111.5	11460.9	12120.4	12714.0	14055.5	10847.3	8638.33	11416.5	10845.1	10624.7	8279.07	12440.8	12250.7	12015.5	10250.1	11881.4	7626.62	12436.6	12602.4	9033.44	12560.8	605.0	11010.9	10659.7	11771.7	11072.2	10086.9	11447.7	11156.3	12372.9	11202.0	10118.7	12330.3	12829.7	8246.76	15213.1	11912.8	9930.24	12131.0	5040.55	14972.3	9533.98	11064.7	8108.09	13290.6	11579.6	9939.02	11369.2	7857.95	13731.0	11846.2	14791.6	7714.74	13243.0	6905.89	8654.58	13999.4	14089.7	11714.8	9436.23	11116.2	13149.3	11154.5	12642.3	8594.92	9354.56	8448.35	11840.4	16965.9	8095.36	12901.9	9446.38	13076.6	11504.8	11155.0	10432.9	10512.5	11130.1	12477.4	13995.0	13419.5	10476.0	9530.34	9436.0	11757.2	17125.5	16098.1	15025.3	12169.2	9039.86	10268.7	9776.0	15942.1	8006.01	12138.4	13642.4	13235.3	14202.9	12921.0	10670.9	10121.0	14049.0	11292.7	11811.3	13741.6	18918.1	14243.9	14702.2	12547.2	9180.63	12697.9	12626.9	14199.0	14052.4	12701.4	11563.4	10498.2	8816.45	14253.7	10299.9	6765.52	10801.2	12482.0	5365.89	5178.13	5581.08	6819.83	4911.65	10298.9	10888.2	8918.88	11675.7	5788.02	9893.26	11856.2	6930.53	11604.7	11011.8	7849.14	8661.65	9062.19	7433.5	7780.27	6460.4	8224.66	8619.78	6428.36	8218.88	6664.05	7562.09	7166.06	10299.0	9224.2	10740.5	8199.18	9953.05	12705.7	8919.36	9993.46	8571.53	10512.7	8726.88	8308.04	8434.69	8027.0	8303.0	2766.0	4807.0	5450.0	5501.0	6362.0	6503.0	5064.0	8201.0	3769.0	6750.0	6079.0	5048.0	7203.0	10686.0	4651.0	6937.0	10198.0	5061.0	6487.0	7657.0	6090.0	7570.0	2403.0	3195.0	4044.0	2887.0	3832.0	3659.0	3083.0	4303.0	3914.0	3270.0	2968.0	2750.0	3605.0	4055.0	3152.0	4457.0	4536.0	2602.0	3620.0	3756.0	4333.0	4201.0	4104.0	4746.0	5471.0	3016.0	6032.0	4206.0	6262.0	4571.0	5640.0	6654.0	4604.0	6298.0	3527.0	4472.0	3436.0	14683.2	8608.6	9977.57	12203.9	16079.8	12573.7	12851.9	16513.9	13062.3	9707.97	14070.9	14294.0	11971.3	12230.8	11107.4	9960.13	15836.8	3086.74	4009.23	3014.61	3679.39	2473.79	3326.04	3573.53	3176.6	2891.13	4216.96	3960.43	3515.59	3432.57	3063.51	3422.81	4210.23	3793.7	4143.0	3564.0	4875.0	4607.0	3542.0	3894.0	3374.0	3154.0	4353.0	3242.0	3254.0	4069.0	3410.0	3330.0	3604.0	3692.0	5021.0	5472.0	3415.0	3393.0	3475.0	4290.0	3539.0	3964.0	3611.0	4085.0	3409.0	3044.0	3768.0	4477.0	3465.0	4309.0	3341.0	3046.0	3337.0	3420.0	3602.0	3585.0	3676.0	3203.0	3825.0	3032.0	3376.0	2983.0	3049.12	3038.14	2608.82	2337.09	2380.05	2212.39	3670.88	1889.83	2040.62	3382.95	3919.64	3250.04	3115.41	2589.26	3700.69	3223.61	2255.31	2561.57	3095.03	1974.99	2339.87	2211.77	3515.75	2842.15	3200.0	2322.0	3859.0	3984.0	3251.0	3067.0	3438.0	3198.0	3624.0	3937.0	2667.0	2801.0	2395.0	6367.0	1948.0	3728.0	2837.0	2781.0	29561.0	23381.0	28472.0	23471.0	26856.0	25677.0	23360.0	26308.0	31117.0	26088.0	22060.0	24117.0	10140.7	8462.96	8981.69	9276.79	9282.72	10293.4	7009.62	10536.5	9507.63	4838.83	5842.25	12373.1	7279.81	6325.85	8940.42	10594.0	14533.8	4757.26	11123.0	14112.4	10060.3	6444.14	9006.06	10540.8	5873.98	7958.46	9690.76	8623.83	10346.3	9386.93	8314.07	6158.31	10342.2	14767.8	10099.5	5045.44	9492.01	7846.62	7947.19	7321.03	9420.49	6540.45	8517.53	6455.36	9531.22	9389.54	7975.51	9075.61	954.0	1592.0	939.0	1456.0	1318.0	1605.0	1709.0	1376.0	1105.0	1505.0	693.0	1436.0	1012.0	983.0	1530.0	1563.0	1186.0	1587.0	1019.0	990.0	960.0	658.0	1092.0	1195.0	1072.0	777.0	775.0	702.0	751.0	742.0	2632.93	737.0	15205.0	16761.9	8692.87	15965.2	16895.6	14182.9	16835.4	13436.5	9486.43	20192.4	10905.1	15855.1	9999.08	6566.19	4693.0	7249.91	8720.41	10193.0	5940.98	7569.56	8060.56	7846.73	21592.0	7915.15	8335.05	10488.3	10080.9	9503.17	12940.4	14787.2	7870.99	9756.62	7169.15	15218.7	7665.65	10790.1	8907.05	14093.6	9216.53	14958.9	7963.73	11891.5	11515.6	13215.3	47061.0	28320.4	45569.2	25080.7	35805.7	33706.8	19498.6	33063.5	28970.4	34807.4	32194.0	29911.9	37095.2	36356.7	25893.9	38030.6	42494.0	19770.3	40727.0	39359.6	31080.9	34364.9	31286.6	18970.2	5765.11	11203.7	8260.75	5543.96	9109.71	11103.1	10571.2	12501.8	6710.76	8875.98	8374.59	9399.4	9182.48	10945.1	6397.0	16638.2	6247.0	10319.2	10246.9	12858.1	16419.4	12349.4	11564.3	7993.04	14490.0	10137.1	8560.18	14631.4	13715.6	9295.0	25684.5	18757.8	16037.0	27618.0	14800.1	18049.0	20106.3	22442.7	14641.9	12631.7	27498.6	32082.5	10521.0	26278.4	25115.0	15690.6	11246.2	16715.0	17294.0	15898.0	12224.0	13585.9	15511.9	22275.1	11466.0	4629.77	11031.7	13192.3	8940.53	5633.96	12882.4	6840.12	7113.84	6846.61	7982.36	5131.96	8645.42	12198.9	11542.9	5654.16	4718.15	13240.0	16552.8	13105.2	8315.67	9822.94	13628.1	11459.6	5268.26	6475.92	9112.0	9880.0	13838.0	9102.0	9922.0	7851.0	9575.0	11809.0	9362.0	8106.0	8418.0	9815.0	11535.0	12244.0	11959.0	8545.0	8147.0	10014.0	14397.0	16245.0	12029.0	14203.0	11295.0	12025.0	5682.0	5145.0	6719.0	8837.0	7316.0	4320.0	3991.0	5288.0	7902.0	5740.0	8290.0	5553.0	13876.0	14653.0	11272.0	11323.0	14554.0	18482.0	13951.0	13792.0	16199.0	11825.0	15776.0	0.0	13157.0	14866.0	14290.0	15900.0	11815.0	20735.0	12770.0	14014.0	21467.0	18607.0	12188.0	15720.0	3063.0	5417.0	5896.0	5235.0	3488.0	5273.0	5116.0	4249.0	7077.0	4027.0	3931.0	5498.0	6437.0	7641.0	6960.0	11729.0	8299.0	7718.0	8306.0	11032.0	4778.0	11142.0	6733.0	9557.94	14191.2	10527.2	9095.68	9182.79	9574.57	11584.0	10678.0	11728.0	16313.0	10391.0	9638.0	8763.0	6676.0	14713.0	14545.0	9032.0	15479.0	7998.0	13764.0	8134.0	11161.0	11124.0	14101.0	1860.0	4067.0	2134.0	1287.0	5039.0	1604.0	2367.0	2649.0	1463.0	3567.0	3492.0	2446.0	2961.0	4371.0	2167.0	3237.0	2153.0	2306.0	11356.0	6805.0	8673.0	10299.0	7957.0	9460.0	7915.0	7470.0	8912.0	7896.0	4952.0	4450.0	12677.2	9800.44	9030.98	12614.6	9632.11	12580.5	15587.0	13047.8	9614.21	13388.2	13692.4	9378.56	11407.1	9819.62	10720.7	14161.9	13703.9	11719.9	3588.39	3896.4	3656.56	4096.09	3487.97	3930.74	4521.81	3492.97	3297.19	3278.63	3316.51	3205.53	3729.43	3818.12	3487.0	3249.57	3068.69	9966.0	4370.0	8745.0	5140.0	6680.0	8643.0	3053.0	3785.0	2806.0	3540.0	2403.0	2319.0	3261.0	2206.0	2663.0	2278.0	2225.0	2448.0	2561.0	2601.0	3095.0	2316.0	2807.0	2399.0	3039.0	2153.0	2810.0	3021.0	2728.0	2738.0
19669	ENSMUSG00000038902	Pogz	501.999	477.026	557.135	596.534	705.656	532.194	494.214	543.443	531.001	62.001	1011.67	87.0	796.247	756.0	691.052	665.481	905.997	819.42	632.698	717.411	702.625	735.565	825.999	794.776	660.288	611.802	685.742	684.758	602.005	807.271	669.261	769.668	610.094	797.221	565.124	841.671	808.111	544.018	622.029	97.0	807.977	663.275	778.0	693.325	778.477	599.0	625.887	696.342	626.0	744.341	784.891	720.031	746.665	762.089	764.827	714.144	667.109	258.092	851.287	570.124	654.523	503.284	695.558	718.061	644.0	708.011	653.001	738.002	692.0	828.08	570.369	905.003	569.778	544.0	722.263	693.221	741.242	592.202	701.193	690.679	858.0	738.014	679.237	635.28	640.351	841.999	700.281	643.105	666.739	378.001	633.837	391.139	544.001	480.0	348.001	582.999	521.002	400.999	438.0	392.0	521.197	475.0	588.0	437.019	480.001	457.999	502.999	401.999	539.0	441.001	464.0	374.001	485.001	523.0	556.999	524.0	505.0	485.999	471.0	422.0	482.0	596.0	512.999	673.0	455.0	430.044	557.999	430.001	478.035	564.999	391.0	448.001	455.001	375.057	416.006	412.03	525.999	521.142	319.0	96.0	725.0	355.0	345.001	450.0	301.0	351.0	594.01	399.002	449.001	666.22	368.001	362.001	415.01	320.0	621.994	342.999	461.005	421.001	404.001	417.001	391.0	363.004	447.003	371.001	339.026	340.001	308.001	389.0	321.103	451.0	461.011	701.014	565.485	540.0	842.505	628.12	576.164	617.023	628.001	572.001	500.067	573.145	467.001	467.999	137.0	360.0	322.0	458.999	437.001	467.534	424.0	447.0	263.0	363.661	333.0	349.908	411.999	395.931	307.0	445.001	620.0	359.0	517.155	470.0	535.001	462.396	72.0	89.0	71.0	104.0	125.0	109.0	88.0	62.0	140.0	46.0	62.0	74.0	104.0	97.0	118.0	128.0	148.0	85.0	161.0	204.999	157.001	158.0	222.0	261.0	278.001	190.0	222.0	236.001	346.0	213.001	267.0	327.0	233.0	301.0	238.0	244.001	195.001	809.0	630.001	621.0	804.999	646.0	923.501	796.034	1275.0	823.004	762.027	990.001	1138.0	1115.0	1264.0	908.0	642.999	976.0	232.008	272.321	218.0	360.979	244.606	225.021	251.0	254.0	281.019	251.999	368.0	258.0	295.0	249.0	267.12	291.0	203.0	491.0	335.0	537.0	423.0	440.0	447.769	412.999	409.0	431.0	389.999	379.732	458.0	372.587	306.0	398.0	411.999	566.999	516.339	358.0	372.0	383.001	373.001	426.0	467.999	433.001	465.999	506.001	392.0	467.862	563.001	434.001	489.999	173.001	142.0	164.0	148.0	182.0	191.999	210.0	169.001	174.001	175.0	187.0	165.0	174.594	176.009	137.997	164.0	158.0	142.106	173.016	121.094	141.004	212.004	199.0	213.051	150.082	122.039	216.023	149.31	119.035	159.244	121.163	161.011	125.077	184.93	211.063	119.296	158.0	168.129	227.0	225.0	229.008	199.0	178.031	181.0	238.074	216.054	158.0	186.0	192.076	406.999	145.016	215.0	173.0	225.001	1444.0	1184.0	1486.0	1327.0	1273.0	1064.0	1141.0	1213.0	1455.0	1228.0	1075.0	766.0	899.219	846.999	658.374	732.705	750.419	779.208	575.496	907.019	946.532	572.17	859.45	1082.95	664.905	496.477	745.541	742.429	1076.01	456.346	945.375	1146.19	810.524	507.001	683.259	792.234	453.081	863.553	730.44	711.629	854.434	726.004	626.109	578.39	836.656	1173.65	792.148	389.118	644.011	590.091	748.053	601.721	823.335	571.82	679.107	528.076	701.184	714.907	587.0	668.037	38.0	73.0	28.0	82.0	56.0	63.0	88.0	69.0	52.0	75.0	48.0	73.0	37.0	51.0	55.0	73.0	50.0	60.0	61.0	74.0	56.0	40.0	60.0	60.0	246.999	258.0	242.0	200.001	238.001	262.0	451.115	269.0	509.968	561.239	547.0	452.068	614.002	531.001	546.002	432.999	485.041	585.001	485.035	445.338	601.032	743.999	404.0	469.0	569.002	693.0	502.0	598.001	306.0	356.033	606.008	342.001	392.099	377.851	487.165	300.001	514.11	505.06	362.0	308.999	397.999	491.18	348.999	413.0	411.0	698.052	403.088	577.037	392.001	480.194	474.169	501.0	1603.01	1476.01	1541.18	1083.0	1293.21	1404.96	826.047	1529.0	1147.02	1293.2	1410.1	1227.0	1493.11	1158.05	1264.2	1607.24	1456.0	796.033	1546.69	1716.3	1015.0	1158.0	1285.47	904.007	310.219	329.0	559.002	305.0	409.0	225.0	628.176	869.398	285.999	509.001	433.0	402.999	335.0	420.0	438.999	359.0	447.999	404.0	287.999	452.0	574.013	421.0	561.0	462.0	390.001	370.0	327.031	748.0	767.019	715.999	1039.0	704.001	799.999	1103.0	734.0	917.21	970.0	1040.0	1362.18	822.001	1031.0	1539.0	729.001	1117.0	1106.0	867.101	771.0	1213.0	845.256	1005.0	909.0	991.0	893.975	1167.0	648.0	231.0	417.0	525.05	559.015	414.503	532.001	371.01	412.022	221.136	349.0	286.999	353.188	462.0	588.001	323.019	365.999	328.999	352.999	472.0	404.0	339.02	423.999	453.007	266.0	340.0	304.0	451.0	491.999	502.002	352.0	348.999	458.999	526.0	453.999	404.0	405.0	454.0	466.999	514.0	503.0	344.001	424.0	499.0	663.0	849.0	730.001	824.0	612.0	663.001	220.0	310.001	244.769	236.0	191.0	168.0	162.999	216.0	271.721	154.0	218.001	215.962	1071.0	947.001	843.0	924.999	686.001	926.0	928.0	797.0	827.002	726.0	989.0	0.0	753.999	710.999	689.001	844.999	896.0	1294.0	948.0	1059.0	1048.0	1155.0	818.0	1082.0	30.0	137.0	84.0	271.0	95.0	120.0	222.001	257.999	162.0	125.999	174.0	105.0	92.0	211.001	133.0	150.0	181.999	254.0	132.0	186.0	132.0	189.344	109.999	580.004	621.007	535.323	414.0	560.999	350.001	619.0	687.001	629.999	832.001	600.001	673.998	614.0	563.0	623.001	743.0	725.0	745.999	672.0	789.999	621.001	584.0	629.998	648.0	63.0	125.0	46.0	13.0	165.0	31.0	48.0	100.0	36.0	108.0	68.0	103.0	85.0	117.0	56.0	108.0	34.0	45.0	275.0	267.001	225.0	257.0	301.0	255.0	235.0	237.0	199.0	212.0	240.0	72.0	922.046	698.007	602.063	848.003	792.0	759.999	902.009	761.0	605.0	661.0	940.0	677.23	677.001	726.011	663.0	924.0	731.193	664.0	252.0	237.999	344.999	275.021	273.999	223.0	327.193	266.999	202.001	274.002	208.418	204.0	224.004	253.999	245.002	255.0	365.0	192.0	102.999	151.0	117.001	179.0	209.0	147.0	95.0	96.0	159.0	116.0	68.0	135.0	60.0	135.001	97.0	71.0	72.0	130.0	73.0	111.0	102.0	107.0	63.0	112.0	75.0	96.999	125.0	68.0	68.171
19670	ENSMUSG00000073236	2500004C02Rik	65.0	65.013	58.0	67.1	67.0	60.0	48.0	81.0	54.0	13.0	113.0	3.0	52.189	70.0	44.0	25.189	60.0	67.0	49.0	52.0	46.0	64.0	51.0	50.0	26.0	59.0	65.159	43.102	47.0	58.0	63.0	57.136	62.001	74.0	56.0	62.0	52.0	51.0	60.0	3.0	46.0	58.001	46.108	43.0	44.0	57.0	53.0	45.0	38.0	57.164	54.0	68.0	43.0	67.0	51.0	35.082	49.0	76.171	62.0	45.0	54.0	57.0	73.0	58.0	44.001	50.0	38.0	60.0	45.0	59.266	38.0	70.01	45.0	55.0	57.0	66.0	60.0	40.0	39.0	62.106	68.0	65.0	46.0	65.181	59.999	46.0	82.059	71.188	72.997	26.0	63.0	49.0	39.0	48.0	45.002	62.0	66.0	38.0	52.0	59.0	58.0	47.0	55.999	79.0	52.0	40.0	68.0	58.0	30.0	46.0	55.0	29.0	45.0	54.0	62.0	36.0	56.0	56.0	30.0	58.0	56.0	39.0	43.0	45.0	70.0	60.0	58.0	49.0	44.0	51.0	66.0	60.0	59.0	52.0	43.0	33.999	50.0	44.0	37.0	32.0	74.0	29.0	20.0	26.0	27.0	37.0	27.0	44.0	21.0	44.0	43.0	38.0	42.0	27.0	41.474	34.0	40.0	40.0	14.0	25.0	27.0	18.0	19.0	33.0	28.0	24.0	23.0	24.0	38.0	40.013	21.0	41.0	30.0	34.0	43.0	49.0	27.0	31.0	64.0	31.0	35.0	47.0	30.0	33.219	26.0	26.0	26.164	23.0	24.458	41.0	25.0	29.317	24.0	16.0	29.0	24.0	32.0	42.196	30.0	40.0	40.0	29.0	36.0	34.572	29.854	62.0	4.0	4.0	4.0	0.0	1.0	4.0	2.0	3.0	5.0	2.0	3.0	0.0	3.0	2.0	1.0	2.0	3.0	4.0	5.0	23.0	16.0	11.0	16.0	25.0	27.0	10.0	29.0	16.0	20.0	7.0	26.0	23.0	30.0	15.0	23.0	16.0	16.0	63.024	37.0	43.0	58.0	58.0	65.027	46.999	93.0	38.0	48.0	52.0	49.0	33.0	61.0	62.0	26.0	57.09	12.0	22.0	22.0	21.0	12.0	14.0	25.0	13.0	12.0	16.0	15.0	16.0	21.0	28.001	17.0	16.0	20.0	30.0	20.0	26.399	16.0	20.0	17.0	20.0	29.0	21.0	15.0	30.0	27.0	17.0	22.0	31.0	20.0	37.394	36.0	13.0	14.0	31.0	18.0	21.0	23.0	23.0	27.0	32.0	11.0	30.0	31.0	17.0	26.0	13.0	13.0	13.0	15.0	17.694	6.8	9.819	8.0	15.0	16.74	15.0	8.0	7.0	12.0	15.0	3.0	10.0	21.0	15.0	7.0	8.0	21.0	11.003	14.0	12.0	12.0	10.024	17.0	9.0	14.0	12.0	14.0	14.0	10.0	23.0	13.0	23.841	12.0	20.95	22.0	16.047	18.999	9.0	18.0	16.0	14.0	20.892	12.0	21.0	20.998	14.837	14.0	14.0	12.0	94.0	79.0	82.0	79.0	95.0	104.0	89.0	89.0	110.0	91.0	89.0	80.0	33.0	31.0	26.03	50.0	39.0	50.0	41.0	49.0	27.0	24.0	64.009	63.005	19.0	35.023	39.0	40.0	47.0	16.0	29.0	56.0	53.0	33.0	33.0	37.0	25.0	26.0	41.0	39.0	19.0	38.0	34.0	30.0	43.0	48.0	30.001	15.0	25.0	27.0	32.0	21.0	43.0	34.0	23.0	36.0	41.0	37.0	37.0	39.0	8.0	8.0	6.0	2.0	7.0	11.0	1.0	0.0	4.0	2.0	2.0	2.0	3.0	2.0	1.0	4.0	1.0	12.0	2.0	0.0	2.0	3.0	2.0	2.0	6.0	2.0	5.0	6.0	3.0	9.001	13.0	9.0	55.0	49.01	56.0	63.0	55.0	55.0	40.0	40.0	37.0	63.999	53.999	53.064	47.0	49.0	27.0	40.0	34.0	43.0	40.0	40.0	36.0	31.0	97.001	41.001	35.0	19.0	67.0	40.0	51.999	76.0	44.0	45.0	27.0	40.999	29.0	33.0	24.0	74.0	48.001	51.0	50.0	65.0	55.0	67.0	139.201	87.181	111.057	68.0	137.344	83.0	46.294	141.0	98.0	90.183	110.112	72.094	91.234	72.073	90.0	82.13	108.169	58.211	130.166	108.379	58.059	93.201	60.033	57.105	19.0	74.0	26.0	27.0	29.0	64.0	33.0	85.0	40.0	29.0	31.0	38.0	35.0	49.0	41.0	37.0	22.0	36.0	22.0	28.0	43.0	45.0	28.0	34.003	82.0	31.0	21.0	36.0	22.0	17.0	46.0	24.0	41.0	51.0	25.0	35.0	34.0	39.0	58.0	46.0	51.0	69.0	26.0	44.0	36.0	34.0	46.0	55.999	22.0	48.0	37.0	37.0	46.0	56.0	34.0	17.0	44.0	49.0	53.0	25.0	55.0	36.0	25.0	42.0	40.0	19.0	30.0	51.0	54.0	42.0	51.0	61.0	64.0	35.0	47.0	51.0	28.0	77.0	27.0	19.0	32.0	54.0	31.0	26.0	23.0	18.0	21.0	31.0	36.001	30.0	32.0	33.0	21.0	30.0	35.0	33.0	27.0	32.0	49.0	39.0	36.0	74.0	59.0	44.0	19.0	30.0	41.0	16.0	28.0	8.0	15.0	16.0	24.0	31.0	29.067	13.0	53.297	44.055	49.0	36.257	28.011	36.044	63.0	54.0	59.087	63.0	46.0	0.0	51.0	48.07	45.264	36.216	56.153	62.0	47.102	46.531	53.0	75.245	50.021	51.11	51.0	19.0	19.0	9.0	21.0	18.0	6.0	12.0	18.0	29.0	16.0	28.0	57.0	42.0	20.0	38.0	29.216	27.0	35.0	56.0	17.0	20.0	48.308	14.0	27.016	33.0	16.0	22.0	21.0	32.0	36.0	69.0	77.001	34.0	41.0	51.0	28.0	66.0	52.0	57.0	56.0	30.0	44.0	41.0	32.0	50.0	62.0	2.0	2.0	0.0	0.0	2.0	0.0	2.0	3.0	0.0	0.0	2.0	1.0	2.0	4.0	2.0	0.0	0.0	1.0	39.0	27.0	31.0	38.0	28.0	34.0	23.0	24.0	39.0	14.0	23.0	4.0	62.0	18.0	41.0	52.0	43.0	44.509	52.0	51.0	24.0	59.0	37.0	27.0	52.105	58.112	52.0	50.0	31.0	47.0	11.0	7.0	6.0	18.0	15.0	11.0	15.0	14.0	17.0	7.0	13.0	9.0	17.0	26.0	18.0	20.0	18.0	23.0	9.0	32.0	18.0	20.0	8.0	15.0	14.0	9.0	23.0	8.0	13.206	16.0	8.0	10.0	10.0	14.0	18.0	1.0	18.0	12.0	7.263	10.0	18.0	11.0	10.0	9.0	20.0	10.0	8.0
19671	ENSMUST00000156034		74.978	0.0	31.419	0.0	53.47	0.0	0.0	49.493	39.687	5.445	0.0	0.0	0.0	0.0	0.0	10.602	0.0	24.584	0.0	9.454	6.474	8.33	0.0	9.172	0.0	0.0	7.116	0.0	6.633	0.0	21.036	0.0	0.0	7.073	0.0	0.0	0.0	0.0	0.0	0.0	0.0	0.0	2.804	14.95	0.0	18.216	0.0	0.0	16.59	5.834	0.0	0.0	0.0	14.588	0.0	0.0	13.897	0.0	0.0	0.0	0.0	0.0	0.0	5.046	0.0	0.0	4.572	0.0	0.0	14.242	0.0	14.714	0.0	0.0	22.999	0.0	0.0	0.0	0.0	0.0	0.0	0.0	0.0	0.0	0.0	22.153	0.0	0.0	0.0	0.0	38.471	54.503	0.0	29.42	12.528	38.303	0.0	38.019	33.466	0.0	42.712	0.0	39.238	50.627	0.0	0.0	0.0	0.0	0.0	36.776	38.427	0.0	0.0	0.0	28.694	0.0	77.422	31.243	42.745	0.0	0.0	49.478	16.402	71.986	0.0	0.0	53.298	45.689	0.0	58.181	36.362	16.399	17.544	0.0	10.061	27.77	0.0	0.0	0.0	9.104	0.0	0.0	0.0	1.596	0.0	0.0	0.0	0.0	0.0	0.0	0.0	0.0	0.0	0.0	0.0	7.111	9.572	24.009	9.0	17.443	18.866	10.458	4.877	16.736	0.0	7.582	0.0	8.079	11.674	14.942	13.542	0.0	0.0	0.0	0.0	0.0	0.0	6.654	16.936	11.865	0.0	0.0	0.0	0.0	0.0	16.067	0.0	12.206	26.098	0.0	0.0	9.551	6.744	18.757	5.646	11.786	0.0	0.0	0.0	0.0	0.0	0.0	13.802	0.0	0.0	0.0	0.0	0.0	0.0	0.0	0.0	0.0	0.0	0.0	0.0	0.0	0.0	0.0	0.0	0.0	0.0	0.0	0.0	0.0	0.0	0.0	0.0	9.328	0.0	5.607	0.0	0.0	0.0	7.296	7.911	0.0	10.038	0.0	0.0	0.0	22.097	4.36	4.079	0.0	0.0	0.0	0.0	0.0	0.0	0.0	0.0	0.0	0.0	29.088	0.0	0.0	0.0	11.906	0.0	0.0	0.0	5.875	0.0	4.028	0.0	0.0	7.242	0.0	0.0	0.0	6.218	2.682	0.0	0.0	0.0	0.0	0.0	19.43	28.873	35.618	26.798	23.884	29.99	17.391	0.0	21.035	17.939	22.143	21.24	19.759	23.994	27.937	12.735	30.885	31.26	41.704	18.658	38.106	10.958	20.246	41.822	35.358	32.568	23.676	17.831	23.06	28.614	16.553	28.478	0.0	8.136	0.0	0.0	7.713	4.044	9.306	0.0	0.0	5.874	0.0	8.652	0.0	0.0	0.0	3.0	0.0	0.0	7.883	0.0	3.104	0.0	8.038	0.0	0.0	0.0	3.927	2.776	0.0	3.786	0.0	0.0	0.0	0.0	0.0	0.0	0.0	0.0	0.0	0.0	5.497	13.13	15.921	9.247	0.0	6.578	0.0	0.0	0.0	9.001	0.0	0.0	0.0	0.0	0.0	68.399	0.0	78.43	78.547	53.817	47.712	92.578	136.088	91.59	71.648	0.0	23.935	15.749	22.083	22.035	17.915	8.243	32.037	0.0	0.0	16.572	0.0	44.783	0.0	0.0	18.864	12.844	0.0	14.773	15.748	23.221	29.762	10.636	0.0	23.534	0.0	17.042	24.579	0.0	0.0	8.154	0.0	23.173	25.219	18.761	23.784	27.275	28.203	29.975	0.0	0.0	0.0	15.482	17.653	26.47	0.0	26.646	19.306	0.0	0.0	0.0	0.0	0.0	0.0	0.0	0.0	0.0	0.0	0.0	0.0	0.0	0.0	0.0	0.0	0.0	0.0	0.0	0.0	0.0	0.0	0.0	0.0	0.0	0.0	0.0	13.367	0.0	5.394	7.776	20.45	4.331	113.02	23.186	68.563	32.612	50.722	113.008	49.529	39.332	49.729	29.624	17.594	18.577	15.089	20.624	10.636	14.293	18.942	10.695	0.0	26.591	8.183	25.154	34.58	28.844	29.411	0.0	51.638	35.001	23.33	0.0	20.702	19.222	5.2	0.0	21.253	11.494	10.341	0.0	36.377	0.0	0.0	0.0	19.8	40.824	118.454	27.473	88.562	52.267	30.208	27.053	0.0	36.385	0.0	69.702	62.984	58.654	35.933	50.975	0.0	58.148	61.3	15.084	102.64	56.323	0.0	48.55	46.591	30.366	0.0	0.0	0.0	0.0	0.0	0.0	0.0	0.0	0.0	12.76	59.712	0.0	0.0	0.0	29.801	13.485	47.233	30.618	16.097	40.11	64.913	70.905	0.0	33.777	45.447	50.383	26.386	30.142	0.0	0.0	62.676	28.516	28.376	0.0	25.918	78.379	61.386	28.673	111.159	39.058	29.208	94.912	33.467	42.725	50.978	0.0	53.153	108.394	21.026	70.413	61.823	0.0	33.042	39.618	57.626	0.0	0.0	5.237	18.564	0.0	0.0	0.0	0.0	14.83	3.051	0.0	0.0	0.0	0.0	0.0	4.402	1.549	0.0	0.0	0.0	0.0	0.0	0.0	2.09	5.477	13.499	16.488	9.192	11.793	24.215	7.869	6.563	13.161	16.557	15.658	6.94	32.529	0.0	22.312	0.0	11.79	0.0	16.083	0.0	0.0	24.036	0.0	34.027	0.0	0.0	0.0	22.011	25.809	21.939	0.0	8.542	0.0	20.071	23.598	9.709	0.0	0.0	23.897	0.0	0.0	0.0	15.963	13.829	0.0	46.637	0.0	12.849	0.0	30.755	22.514	0.0	0.0	0.0	0.0	9.213	0.0	0.0	27.288	0.0	0.0	0.0	3.466	0.0	14.258	0.0	5.548	7.793	10.676	14.642	0.0	20.936	0.0	0.0	4.366	0.0	0.0	6.227	10.882	0.0	0.0	0.0	17.757	0.0	22.991	39.557	0.0	33.14	27.637	22.196	21.725	27.473	24.337	59.005	12.774	40.175	62.329	43.211	41.648	51.585	62.757	22.186	52.925	20.012	61.263	0.0	38.379	37.07	0.0	0.0	0.0	0.0	0.0	0.0	0.0	0.0	0.0	0.0	0.0	0.0	0.0	0.0	0.0	0.0	0.0	0.0	11.981	13.328	21.154	23.662	20.65	0.0	30.852	21.538	15.528	6.816	8.302	0.0	0.0	7.367	0.0	0.0	0.0	0.0	0.0	0.0	0.0	0.0	15.047	0.0	18.165	31.106	0.0	0.0	0.0	7.976	0.0	0.0	4.778	0.0	0.0	0.0	0.0	0.0	0.0	6.034	0.0	0.0	0.0	5.065	0.0	2.758	0.0	10.51	25.816	19.254	10.432	25.145	12.863	0.0	1.604	0.0	0.0	4.007	0.0	3.049	0.0	0.0	0.0	0.0	0.0	0.0	0.0	7.142	0.0	5.615	0.0	2.329	0.0	0.0	0.0	0.0	0.0
19672	ENSMUSG00000045752	Tssc4	491.416	627.601	281.05	714.159	702.08	625.832	526.212	447.887	517.629	49.009	807.115	73.036	599.0	489.0	221.0	500.008	593.078	606.001	361.44	487.001	424.304	426.999	401.999	343.0	340.0	365.0	321.999	242.0	211.001	481.248	297.906	454.018	379.0	398.0	346.283	406.077	487.037	279.609	449.001	19.0	347.0	372.001	403.0	412.0	637.063	305.999	343.282	415.999	335.001	306.002	466.221	501.999	296.029	473.0	309.0	406.0	386.0	192.001	619.412	285.001	390.999	340.0	408.309	303.072	279.001	490.664	281.999	491.004	394.009	459.999	307.0	519.218	432.0	296.001	397.0	406.164	385.21	317.0	482.999	391.0	369.0	493.008	295.999	286.005	355.698	456.0	565.067	446.001	467.0	272.999	661.0	395.001	293.001	448.0	265.0	556.0	313.0	450.0	544.0	327.001	272.0	490.0	356.0	447.999	446.0	372.0	419.0	257.0	378.0	274.0	432.0	234.018	538.824	509.003	443.0	368.0	287.0	246.999	347.0	463.0	267.0	376.0	390.0	593.001	413.999	518.999	295.001	210.0	474.0	333.0	409.0	499.0	477.0	369.0	295.118	303.0	481.007	338.0	233.0	277.999	490.0	253.0	187.0	215.999	255.0	278.0	286.0	194.0	288.0	283.027	186.002	296.0	280.0	222.001	380.003	305.0	168.0	228.016	325.0	188.365	215.999	195.0	384.001	198.999	151.0	262.999	143.0	172.0	162.008	367.567	258.411	320.0	252.014	257.006	398.124	229.0	311.001	301.003	259.948	345.044	233.0	388.0	358.0	272.0	69.0	251.0	329.0	241.0	264.001	357.0	153.001	403.0	150.999	353.0	272.0	177.0	372.999	264.0	143.999	317.0	511.0	304.0	464.0	346.0	199.0	275.999	388.0	380.0	523.0	417.0	533.0	445.0	450.0	655.0	607.0	489.0	425.0	277.0	429.0	546.0	662.0	396.0	536.0	355.0	85.0	101.999	66.001	96.0	92.001	115.999	179.999	76.0	148.0	77.999	174.0	86.0	108.0	163.0	133.0	192.999	71.0	105.0	84.0	516.842	306.928	297.969	358.933	523.71	374.966	626.924	507.999	430.883	464.566	431.355	588.957	600.666	507.0	444.987	272.0	483.517	105.0	153.999	158.0	228.079	176.001	150.014	135.0	127.001	209.0	169.001	233.0	147.0	187.999	106.0	183.0	155.265	133.0	51.0	36.001	49.0	41.0	32.0	42.0	32.0	41.001	35.0	35.0	26.0	53.0	19.0	25.0	41.999	42.0	52.0	62.0	24.0	13.001	37.0	48.001	40.999	44.001	38.0	40.0	49.001	31.0	46.0	51.0	49.0	62.999	69.93	63.0	110.987	64.0	71.0	107.999	90.0	65.0	101.001	74.0	92.0	85.738	134.034	133.0	84.002	96.013	89.001	125.0	124.0	86.161	89.371	159.096	139.156	106.016	107.026	111.008	140.001	123.439	79.0	83.194	84.999	77.0	67.013	63.96	118.522	109.005	81.999	77.0	162.0	154.001	131.0	111.0	75.0	121.0	114.875	120.0	88.0	106.0	76.0	156.0	70.0	86.0	84.0	105.999	272.001	200.001	377.0	276.881	367.0	108.0	136.0	259.0	333.117	380.791	180.999	196.976	396.0	370.0	458.53	403.048	334.985	493.084	239.002	482.269	474.266	250.0	351.938	552.643	254.999	269.78	441.606	364.103	468.0	253.98	600.009	693.24	433.217	305.0	383.369	373.481	272.557	445.64	333.335	433.12	378.142	345.168	381.031	232.025	431.358	722.314	374.006	185.0	383.018	216.029	384.002	316.73	436.186	307.025	468.566	282.0	273.029	413.276	361.034	366.003	85.0	127.0	68.0	78.0	59.0	96.0	158.0	97.0	83.0	78.0	81.0	126.0	81.0	60.0	113.0	115.0	96.0	84.0	105.0	78.0	70.0	66.0	100.0	65.0	61.999	39.001	38.0	30.0	36.001	36.0	138.0	47.0	351.089	422.136	282.0	413.0	481.0	380.0	427.057	308.063	313.0	562.357	356.001	435.475	228.0	261.999	150.999	188.0	300.838	302.0	161.0	238.0	253.001	149.0	616.955	254.0	257.515	397.094	425.316	191.0	470.832	510.984	235.001	284.0	151.999	476.001	230.0	340.999	312.0	502.289	330.001	498.0	218.001	301.165	356.01	600.022	1038.91	1125.58	1481.55	776.785	801.505	1069.64	686.714	801.467	726.325	1162.93	845.426	953.927	1018.67	1043.73	778.082	1311.73	923.509	538.337	921.658	994.891	896.491	832.38	1203.21	437.137	133.0	293.001	296.999	172.0	378.0	314.999	405.485	473.999	228.001	278.0	253.999	258.0	320.514	265.001	349.0	304.186	270.0	251.001	329.0	351.0	377.0	327.0	296.0	262.0	268.365	278.0	179.0	410.0	238.0	278.0	376.054	278.999	321.0	404.049	319.0	546.0	509.0	444.999	384.001	377.0	446.0	556.0	337.002	447.0	414.001	289.0	317.0	486.0	274.0	412.999	343.0	305.999	349.0	444.0	260.001	144.002	593.001	534.023	314.0	253.0	486.248	362.001	421.337	285.008	325.13	185.0	434.999	450.999	418.001	208.0	329.002	287.001	702.0	513.001	477.0	494.0	538.0	659.999	204.0	417.304	358.0	321.0	560.999	250.0	395.0	285.0	347.001	389.0	328.999	274.0	273.0	259.001	454.0	398.999	415.0	288.0	221.001	366.999	373.999	492.999	381.0	493.0	333.001	370.0	67.0	68.0	72.0	76.001	83.0	58.0	58.001	70.0	110.0	22.0	78.0	88.0	538.045	585.756	368.0	412.846	443.662	548.782	554.925	390.0	554.999	350.868	621.761	0.0	396.855	508.881	353.398	386.939	385.001	697.507	359.0	549.0	573.0	726.204	497.746	537.0	262.0	274.0	225.0	142.0	197.0	326.0	157.0	257.0	172.0	293.999	189.0	206.0	44.0	103.0	148.0	389.0	128.0	18.0	91.0	38.0	87.0	67.0	69.0	391.018	781.91	424.011	761.623	360.001	590.0	353.001	373.999	595.001	580.0	401.0	479.0	469.001	361.0	541.0	387.001	490.001	516.999	269.0	587.0	298.0	379.001	413.0	796.999	242.0	441.0	338.0	280.0	512.0	372.0	233.0	282.0	132.0	294.0	406.0	273.0	312.0	359.0	359.0	292.0	353.0	321.0	236.0	221.0	290.0	262.0	185.001	206.0	235.0	397.001	252.0	271.0	252.0	243.001	385.707	324.994	393.976	446.665	290.0	430.63	496.978	414.001	303.642	347.771	540.012	335.91	394.611	463.424	319.999	486.746	476.263	383.705	167.0	137.001	198.0	174.001	185.001	125.001	197.066	121.0	193.0	125.0	122.0	141.0	124.0	158.133	200.0	103.0	200.013	162.0	40.0	132.0	92.0	85.0	175.001	132.0	114.001	86.0	109.0	46.0	120.0	118.0	107.999	69.0	88.0	133.0	84.0	55.0	104.0	80.0	77.0	78.999	102.0	200.0	63.0	107.001	78.0	109.0	101.999
19673	ENSMUSG00000025591	Tma16	255.0	205.0	214.082	268.253	258.036	251.0	266.0	240.007	216.0	31.001	514.0	22.017	231.0	282.001	210.0	215.0	258.0	253.004	192.049	200.999	170.001	189.0	311.145	289.0	244.0	216.116	229.999	223.0	182.286	218.068	179.013	174.0	194.0	236.0	197.0	213.003	242.0	170.0	218.0	20.0	223.096	251.0	214.0	215.012	295.453	231.0	206.009	193.999	202.006	218.0	205.038	201.0	214.0	259.0	268.0	287.0	218.342	140.0	282.003	191.005	190.191	187.22	202.0	222.0	243.0	251.013	161.003	241.0	183.001	229.001	196.0	235.0	208.051	162.001	212.001	204.001	190.0	182.999	220.001	214.001	375.53	219.095	182.0	218.0	187.0	341.999	256.999	196.0	236.004	187.0	312.29	253.0	212.0	230.001	178.0	203.0	149.001	171.0	241.0	249.0	224.0	231.001	215.0	167.0	206.0	263.0	254.0	174.865	252.0	178.0	223.0	160.0	173.0	212.89	189.0	219.787	233.001	187.0	210.0	190.0	176.0	215.0	260.0	370.0	186.0	177.217	242.0	154.0	220.0	205.0	175.0	186.0	216.0	152.0	156.0	210.001	253.0	139.999	134.0	241.0	330.0	103.0	92.0	124.0	121.0	170.0	202.001	170.999	157.002	185.342	123.233	158.001	195.225	91.0	245.373	109.0	133.0	120.0	61.0	77.0	109.0	105.001	52.0	122.0	121.0	54.175	105.0	75.0	115.039	140.0	150.999	234.999	185.0	160.0	182.025	185.0	171.043	179.002	190.0	171.0	167.003	151.025	98.001	116.0	46.0	100.0	104.0	179.0	99.0	128.0	99.001	175.001	89.001	118.0	95.0	86.0	155.0	127.0	83.0	90.0	176.0	106.0	118.0	118.0	147.0	123.0	25.0	38.0	31.0	39.0	31.0	43.0	34.0	35.0	44.0	25.0	27.0	37.0	42.0	23.0	47.0	43.0	48.0	40.0	49.0	52.999	61.0	61.0	80.0	81.0	123.001	86.001	101.0	71.0	96.0	78.0	95.0	97.0	113.0	112.001	89.0	64.001	87.0	202.0	147.0	140.001	183.001	156.0	223.0	212.0	361.0	201.0	173.119	221.044	274.999	274.001	259.0	217.035	172.072	186.0	73.001	38.0	52.0	93.001	54.0	77.0	55.0	54.0	53.0	58.001	103.0	48.0	53.999	73.0	52.01	68.049	65.0	124.999	77.0	99.0	69.0	124.999	97.0	112.0	82.0	127.0	87.0	95.0	90.0	87.999	86.001	105.0	83.0	108.0	142.0	88.0	61.0	114.0	91.0	93.0	109.001	110.0	89.0	131.0	81.0	101.001	122.0	118.001	116.0	64.0	49.0	47.001	45.0	83.001	58.0	67.0	64.0	35.0	38.0	43.0	51.0	71.0	74.0	58.002	57.019	40.0	63.004	47.0	37.0	45.02	60.211	45.0	68.678	42.001	42.999	49.999	74.013	38.0	44.023	49.611	61.011	32.012	44.091	62.094	46.964	46.0	50.999	60.0	52.0	60.0	52.999	54.0	54.0	90.0	84.0	42.999	75.0	74.0	117.001	46.0	81.0	69.0	73.0	411.0	380.0	385.0	363.001	322.0	329.001	415.999	285.0	408.999	308.0	319.0	294.0	200.006	195.001	161.0	167.224	159.219	194.009	135.04	184.315	208.121	173.437	128.574	235.224	117.006	100.0	161.404	190.001	250.04	117.0	216.021	233.773	168.0	121.0	131.0	198.435	134.001	183.088	156.027	196.003	197.095	135.001	129.0	123.035	231.002	252.007	164.016	99.005	162.026	147.001	161.083	118.0	204.045	138.011	166.0	110.0	139.016	165.0	123.001	163.0	31.0	46.999	28.0	38.0	41.0	59.0	87.0	42.0	32.0	53.0	22.0	39.0	64.0	55.0	50.0	58.0	39.0	30.0	46.0	51.0	41.0	23.0	58.0	41.0	30.0	65.0	47.0	35.0	34.0	38.0	109.005	59.001	204.002	203.099	227.027	186.0	229.0	277.039	233.0	159.999	205.0	295.0	195.0	217.346	187.013	219.001	140.0	176.0	169.0	195.0	151.0	218.0	126.999	149.013	304.839	185.0	137.082	175.0	235.005	169.0	231.151	217.129	162.0	156.0	122.423	260.209	103.002	213.0	177.012	293.004	203.442	321.0	170.0	294.163	212.003	188.005	579.001	573.0	592.008	366.999	501.062	492.999	307.475	530.001	390.001	552.0	473.0	441.985	458.0	585.999	415.027	773.384	548.0	387.0	620.192	596.0	409.999	435.0	571.999	303.0	84.0	173.0	193.034	85.001	107.002	214.0	198.069	222.001	154.0	202.0	109.0	114.0	146.0	151.0	219.0	139.0	202.106	128.999	112.0	132.038	207.016	159.0	196.0	151.0	135.0	180.999	147.999	136.0	107.0	190.999	153.0	100.001	173.001	149.999	181.0	207.0	155.0	195.999	275.0	197.0	169.0	255.999	139.0	155.0	222.0	142.076	118.001	224.0	98.0	170.0	247.0	112.0	123.0	218.0	105.0	112.0	139.0	233.0	232.024	158.0	124.0	210.123	144.0	244.0	107.0	142.0	126.0	213.999	242.0	130.0	112.0	228.0	351.999	218.0	163.001	155.0	209.0	214.0	128.017	159.0	143.001	179.0	149.999	141.0	149.0	127.0	206.0	167.0	204.0	170.001	170.001	170.0	106.0	146.0	107.0	135.0	133.999	163.0	156.0	257.0	233.0	242.0	181.0	185.0	70.0	99.0	95.0	97.0	115.0	55.0	93.001	66.0	105.0	91.0	81.0	67.0	196.0	207.001	182.0	227.999	163.0	249.0	243.0	214.0	186.0	169.001	286.001	0.0	197.0	165.0	146.0	240.001	234.0	278.0	223.0	197.999	208.999	244.0	209.0	241.0	108.0	90.0	71.0	85.001	56.0	109.0	67.999	82.0	72.001	63.0	90.0	67.0	178.0	123.0	81.0	107.0	68.0	134.0	105.0	124.001	73.0	94.0	82.0	199.0	242.999	220.0	174.001	200.0	212.007	182.0	276.0	241.0	315.999	254.0	219.999	232.0	179.0	237.0	235.0	186.0	231.0	200.0	259.999	156.0	166.0	253.0	251.0	35.0	32.0	18.0	14.0	45.0	9.0	19.0	30.0	16.0	45.0	25.0	37.0	36.0	23.0	21.0	22.0	12.0	26.0	110.0	126.0	123.0	111.0	120.999	107.0	89.0	149.0	96.0	98.0	136.0	65.0	219.0	155.001	126.0	228.999	200.0	179.999	201.0	196.0	158.0	212.0	238.999	158.0	178.0	154.0	173.001	206.995	164.0	162.999	84.0	69.999	48.0	93.0	65.0	80.0	72.202	64.001	57.008	51.004	55.0	67.0	63.001	67.001	46.0	85.0	80.0	86.0	50.0	62.0	70.0	95.0	74.0	88.0	60.0	52.0	51.001	56.0	91.001	92.0	64.0	67.001	47.0	95.0	61.0	47.0	77.0	49.001	49.0	49.0	70.0	79.999	44.0	71.0	81.999	48.0	59.999
19674	ENSMUSG00000096275	Gm20901	2.0	2.001	0.0	0.0	3.0	0.0	0.0	0.0	1.0	0.0	0.0	0.0	2.22	1.604	0.0	2.171	0.0	1.266	0.0	0.0	0.0	0.0	0.0	1.241	0.0	4.87	2.003	0.0	0.0	2.0	0.0	0.0	0.0	0.0	0.0	0.0	0.0	1.132	2.654	0.0	0.0	0.0	0.0	0.0	1.256	0.0	1.069	0.0	0.0	0.0	0.0	0.0	1.187	1.0	0.0	2.0	0.0	0.0	0.0	0.0	0.0	0.0	4.0	1.095	0.0	0.0	1.388	1.203	0.0	0.0	3.0	0.0	0.0	2.0	1.302	3.196	1.46	0.0	3.0	1.156	1.16	0.0	0.0	0.0	0.0	1.097	6.832	2.847	3.326	2.989	0.0	0.0	0.0	1.983	0.0	0.0	0.0	0.0	2.0	0.0	0.0	0.0	3.001	2.0	0.0	0.0	0.0	0.0	0.0	0.0	0.0	0.0	1.0	0.0	0.0	0.0	3.994	1.01	0.0	0.0	0.0	0.0	0.0	3.399	0.0	2.0	0.0	0.0	0.0	0.0	5.0	0.0	0.0	0.0	0.0	0.0	0.0	1.001	1.0	1.307	1.0	0.0	0.0	0.0	0.0	0.0	0.0	0.0	1.0	0.0	0.0	1.0	0.0	0.0	0.0	3.0	0.0	0.0	0.0	0.0	0.0	2.0	0.0	0.0	0.0	0.0	0.0	0.0	0.0	1.084	0.0	0.0	0.0	3.0	0.0	0.0	1.892	0.0	4.0	2.0	0.0	0.0	0.0	0.0	2.0	0.0	4.0	0.0	0.0	0.0	0.0	6.0	0.0	0.0	0.0	0.0	0.0	4.0	1.001	0.0	0.0	0.0	5.0	0.0	0.0	0.0	0.0	0.0	0.0	0.0	0.0	0.0	0.0	0.0	0.0	0.0	0.0	0.0	0.0	0.0	0.0	0.0	1.0	0.0	0.0	0.0	0.0	0.0	0.0	0.0	0.0	0.0	0.0	1.0	0.0	0.0	0.0	0.0	0.0	0.0	0.0	0.0	0.0	0.0	0.0	3.0	1.975	0.993	2.0	1.686	3.763	1.078	2.002	0.0	2.56	4.999	0.0	0.0	0.0	1.0	0.0	2.0	2.0	0.0	0.0	2.0	0.0	0.0	0.0	0.0	0.0	0.0	0.0	1.0	2.0	1.0	1.0	1.0	1.0	0.0	0.0	0.0	3.0	0.0	1.0	3.0	7.0	1.0	0.0	1.834	0.0	1.0	2.997	0.0	0.96	2.997	0.0	3.0	0.0	0.0	1.0	0.0	3.0	2.0	0.0	1.0	3.0	1.802	2.0	0.0	0.0	0.0	0.0	1.0	0.0	0.0	0.0	0.0	0.0	0.0	0.0	1.0	0.0	0.0	0.0	0.0	0.0	0.0	0.0	0.0	0.0	0.0	0.0	0.0	0.0	0.0	0.0	0.0	0.0	0.0	0.0	0.0	0.0	0.0	0.0	0.0	0.0	0.0	0.0	0.0	0.0	0.0	0.0	0.0	0.0	0.0	1.022	0.0	1.0	0.0	0.0	0.0	0.0	0.0	1.138	1.111	1.614	1.361	1.155	0.0	0.0	1.654	2.124	2.54	1.268	0.0	0.0	0.0	0.0	0.0	0.0	1.0	1.0	0.0	0.0	0.0	1.398	0.0	0.0	0.0	0.0	0.0	1.0	0.0	2.0	0.0	0.0	0.0	0.0	0.0	0.0	0.0	0.0	0.0	1.0	0.0	0.0	1.179	0.0	0.0	0.0	0.0	0.0	2.0	0.0	0.0	0.0	0.0	0.0	0.0	2.0	0.0	0.0	0.0	0.0	0.0	0.0	0.0	2.0	0.0	0.0	0.0	0.0	0.0	0.0	0.0	0.0	0.0	0.0	0.0	0.0	0.0	0.0	0.0	0.0	0.0	0.0	0.0	0.0	0.0	0.0	0.0	0.0	0.0	0.0	0.0	0.0	0.0	0.0	0.0	0.0	0.0	0.0	0.0	0.0	0.0	0.0	0.0	0.0	0.0	0.0	0.0	0.0	1.0	0.0	0.0	2.336	1.346	1.0	0.0	0.0	2.0	0.0	0.0	0.0	0.0	2.0	1.0	0.0	0.0	0.0	0.0	0.0	1.0	0.0	3.0	0.0	0.0	0.0	1.329	0.0	0.0	0.0	4.332	0.0	1.0	3.579	1.0	1.0	3.77	0.0	1.075	0.0	4.481	0.0	1.0	4.374	2.426	0.0	0.0	0.994	5.0	1.0	0.0	0.0	0.0	0.0	0.0	0.0	0.0	0.0	0.0	0.0	0.0	0.0	0.0	0.0	0.0	0.0	0.0	0.0	0.0	0.0	0.0	0.0	0.0	0.0	0.0	0.0	0.0	0.0	0.0	0.0	0.0	0.0	0.0	0.0	0.0	0.0	0.0	0.0	0.0	0.0	0.0	0.0	0.0	0.0	0.0	0.0	0.0	0.0	0.0	0.0	0.0	0.0	0.0	0.0	0.0	0.0	0.0	0.0	0.0	0.0	0.0	0.0	0.0	0.0	0.0	0.0	0.0	0.0	0.0	0.0	0.0	0.0	0.0	0.0	0.0	0.0	0.0	0.0	0.0	0.0	0.0	1.526	0.0	0.0	0.0	0.0	0.0	0.0	0.0	0.0	0.0	0.0	0.0	0.0	0.0	0.0	0.0	2.767	1.0	0.0	0.0	2.0	3.0	0.0	2.0	1.983	2.0	0.0	4.0	2.0	0.0	0.0	3.268	3.911	0.996	2.0	0.0	0.0	1.0	0.0	0.0	0.0	0.0	0.0	0.0	0.0	0.0	0.0	0.0	0.0	0.0	0.0	0.0	0.0	0.0	0.0	1.165	0.0	0.0	0.0	1.0	0.0	1.0	3.0	0.0	0.0	1.0	1.706	0.0	2.0	1.995	0.0	10.591	6.24	6.0	5.912	1.565	6.0	6.862	6.22	1.861	3.996	5.967	2.0	0.0	2.0	1.117	0.0	2.0	1.0	1.455	0.0	8.998	0.0	0.0	1.0	0.0	0.0	0.0	0.0	2.0	0.0	1.0	1.976	1.108	1.944	0.0	0.0	1.0	0.0	0.0	0.0	0.0	0.0	0.0	0.0	0.0	0.0	0.0	0.0	0.0	0.0	0.0	0.0	0.0	0.0	0.0	0.0	0.0	0.0	0.0	0.0	0.0	0.0	0.0	0.0	0.0	3.072	0.993	2.0	3.0	3.0	0.0	0.0	2.55	0.0	0.0	2.232	0.0	0.0	0.0	0.0	0.0	0.961	0.0	0.0	0.0	0.0	0.0	0.0	0.0	0.0	1.0	0.0	0.0	1.0	0.0	2.0	1.0	0.0	0.0	0.0	0.0	0.0	0.0	0.0	0.0	0.0	0.0	0.0	1.0	0.0	0.0	0.0	2.0	1.001	0.0	1.0	0.0	0.0	1.029	0.0	0.0	0.0	0.0	3.697	3.0	1.994	1.0	0.0	1.695	2.0
19675	ENSMUSG00000021506	Pitx1	1.0	0.0	1.0	0.0	0.0	0.0	0.0	0.0	1.0	0.0	0.0	0.0	0.0	0.0	0.0	0.0	0.0	0.0	0.0	0.0	0.0	0.0	0.0	0.0	0.0	0.0	1.0	0.0	0.0	0.0	0.0	0.0	0.0	0.0	0.0	0.0	0.0	0.0	0.0	0.0	0.0	0.0	0.0	0.0	0.0	1.0	0.0	0.0	0.0	0.0	0.0	0.0	0.0	0.0	0.0	0.0	0.0	0.0	0.0	0.0	0.0	0.0	0.0	0.0	0.0	0.0	0.0	0.0	0.0	0.0	0.0	0.0	0.0	0.0	0.0	0.0	0.0	0.0	0.0	0.0	0.0	0.0	0.0	0.0	0.0	0.0	0.0	0.0	0.0	0.0	0.0	0.0	0.0	0.0	0.0	0.0	0.0	0.0	0.0	0.0	0.0	0.0	1.0	0.0	0.0	0.0	0.0	0.0	0.0	0.0	0.0	0.0	0.0	0.0	0.0	0.0	0.0	0.0	0.0	0.0	0.0	0.0	0.0	0.0	0.0	0.0	0.0	0.0	0.0	0.0	0.0	0.0	0.0	0.0	0.0	0.0	0.0	0.0	0.0	0.0	0.0	0.0	0.0	0.0	0.0	0.0	0.0	0.0	0.0	0.0	0.0	0.0	0.0	0.0	0.0	0.0	0.0	0.0	0.0	0.0	0.0	0.0	0.0	0.0	0.0	0.0	0.0	0.0	0.0	0.0	0.0	0.0	0.0	0.0	0.0	0.0	0.0	0.0	0.0	0.0	0.0	0.0	0.0	0.0	0.0	0.0	0.0	0.0	0.0	0.0	0.0	0.0	0.0	0.0	0.0	0.0	0.0	0.0	0.0	0.0	0.0	0.0	0.0	0.0	0.0	0.0	0.0	0.0	0.0	0.0	0.0	0.0	0.0	0.0	0.0	0.0	0.0	0.0	0.0	0.0	0.0	0.0	0.0	0.0	0.0	0.0	0.0	0.0	0.0	0.0	0.0	0.0	0.0	0.0	0.0	0.0	0.0	0.0	0.0	0.0	0.0	0.0	0.0	0.0	0.0	0.0	0.0	0.0	0.0	0.0	0.0	0.0	0.0	0.0	0.0	0.0	0.0	0.0	0.0	0.0	0.0	0.0	0.0	0.0	0.0	0.0	0.0	0.0	0.0	0.0	0.0	0.0	0.0	0.0	0.0	0.0	0.0	0.0	0.0	0.0	0.0	0.0	0.0	0.0	0.0	0.0	0.0	0.0	0.0	0.0	0.0	0.0	0.0	0.0	0.0	0.0	0.0	0.0	0.0	0.0	0.0	0.0	0.0	0.0	0.0	0.0	0.0	0.0	0.0	0.0	0.0	0.0	0.0	0.0	0.0	0.0	0.0	0.0	0.0	0.0	0.0	0.0	0.0	0.0	0.0	0.0	0.0	0.0	0.0	0.0	0.0	0.0	0.0	0.0	0.0	0.0	0.0	0.0	0.0	0.0	0.0	0.0	0.0	0.0	0.0	0.0	0.0	0.0	0.0	0.0	0.0	0.0	0.0	0.0	0.0	0.0	0.0	0.0	0.0	0.0	0.0	0.0	0.0	0.0	0.0	0.0	0.0	0.0	0.0	0.0	0.0	1.0	0.0	0.0	0.0	0.0	0.0	0.0	0.0	0.0	0.0	0.0	0.0	0.0	0.0	0.0	0.0	0.0	0.0	0.0	0.0	0.0	0.0	0.0	0.0	0.0	0.0	0.0	0.0	0.0	0.0	0.0	0.0	0.0	0.0	0.0	0.0	0.0	0.0	0.0	0.0	0.0	0.0	0.0	0.0	1.0	0.0	0.0	0.0	0.0	0.0	0.0	0.0	0.0	0.0	0.0	0.0	0.0	0.0	0.0	0.0	0.0	0.0	0.0	0.0	0.0	0.0	0.0	0.0	0.0	0.0	0.0	0.0	0.0	0.0	0.0	0.0	0.0	1.0	0.0	0.0	0.0	0.0	0.0	0.0	0.0	0.0	0.0	0.0	0.0	0.0	0.0	0.0	0.0	0.0	0.0	0.0	0.0	0.0	0.0	0.0	0.0	0.0	0.0	0.0	0.0	0.0	0.0	0.0	0.0	0.0	0.0	0.0	0.0	0.0	0.0	0.0	0.0	0.0	0.0	0.0	0.0	0.0	0.0	0.0	0.0	0.0	0.0	0.0	0.0	0.0	0.0	0.0	0.0	0.0	0.0	0.0	0.0	0.0	0.0	0.0	0.0	0.0	0.0	0.0	1.0	0.0	0.0	0.0	0.0	0.0	0.0	0.0	0.0	0.0	0.0	0.0	0.0	0.0	0.0	0.0	0.0	0.0	0.0	0.0	0.0	0.0	0.0	0.0	0.0	0.0	0.0	0.0	0.0	0.0	0.0	0.0	0.0	0.0	0.0	0.0	0.0	0.0	0.0	0.0	0.0	0.0	1.0	0.0	0.0	0.0	0.0	0.0	1.0	0.0	0.0	0.0	0.0	0.0	0.0	1.0	0.0	0.0	0.0	1.0	0.0	0.0	1.0	0.0	0.0	0.0	0.0	0.0	0.0	0.0	0.0	0.0	0.0	0.0	0.0	0.0	0.0	0.0	0.0	0.0	0.0	0.0	0.0	0.0	0.0	0.0	0.0	0.0	0.0	0.0	0.0	0.0	0.0	0.0	0.0	0.0	0.0	1.0	0.0	0.0	0.0	0.0	0.0	0.0	0.0	0.0	0.0	0.0	0.0	0.0	0.0	0.0	0.0	0.0	0.0	0.0	0.0	0.0	0.0	0.0	0.0	0.0	0.0	0.0	0.0	0.0	0.0	0.0	1.0	2.0	0.0	0.0	0.0	1.0	1.0	0.0	0.0	1.0	0.0	0.0	0.0	0.0	0.0	0.0	0.0	0.0	0.0	0.0	0.0	0.0	0.0	0.0	0.0	0.0	0.0	0.0	1.0	0.0	0.0	0.0	0.0	0.0	0.0	0.0	0.0	0.0	0.0	0.0	0.0	0.0	0.0	2.0	3.0	1.0	1.0	3.0	1.0	0.0	0.0	0.0	0.0	0.0	0.0	0.0	0.0	0.0	0.0	0.0	0.0	0.0	0.0	0.0	0.0	0.0	0.0	0.0	0.0	0.0	0.0	0.0	0.0	0.0	0.0	0.0	0.0	0.0	0.0	0.0	0.0	0.0	0.0	0.0	0.0	0.0	0.0	0.0	0.0	0.0	0.0	0.0	0.0	0.0	0.0	0.0	0.0	0.0	0.0	0.0	0.0	0.0	0.0	0.0	0.0	0.0	0.0	0.0	0.0	0.0	0.0	0.0	0.0	0.0	0.0	0.0	0.0	0.0	0.0	0.0	0.0	0.0	0.0	0.0	1.0	0.0	0.0	0.0	0.0	0.0	0.0	0.0	0.0	0.0	0.0	0.0	0.0	0.0	0.0	0.0	0.0	0.0	0.0	0.0	0.0	0.0	0.0	0.0	0.0	0.0	0.0	0.0	0.0	0.0	0.0	0.0	0.0	0.0	0.0	0.0	0.0	0.0
19676	ENSMUSG00000084256	Gm14976	0.0	0.0	0.0	0.0	0.0	0.0	0.0	0.0	0.0	0.0	0.0	0.0	0.0	0.0	0.0	0.0	0.0	0.0	0.0	0.0	0.0	0.0	0.0	0.0	0.0	0.0	0.0	0.0	0.0	0.0	0.0	0.0	0.0	0.0	0.0	0.0	0.0	0.0	0.0	0.0	0.0	0.0	0.0	0.0	0.0	0.0	0.0	0.0	0.0	0.0	0.0	0.0	0.0	0.0	0.0	0.0	0.0	0.0	0.0	0.0	0.0	0.0	0.0	0.0	0.0	0.0	0.0	0.0	0.0	0.0	0.0	0.0	0.0	0.0	0.0	0.0	0.0	0.0	0.0	0.0	0.0	0.0	0.0	0.0	0.0	0.0	0.0	0.0	0.0	0.0	0.0	0.0	0.0	0.0	0.0	0.0	0.0	0.0	0.0	0.0	0.0	0.0	0.0	0.0	0.0	0.0	0.0	0.0	0.0	0.0	0.0	0.0	0.0	0.0	0.0	0.0	0.0	0.0	0.0	0.0	0.0	0.0	0.0	0.0	0.0	0.0	0.0	0.0	0.0	0.0	0.0	0.0	0.0	0.0	0.0	0.0	0.0	0.0	0.0	0.0	0.0	0.0	0.0	0.0	0.0	0.0	0.0	0.0	0.0	0.0	0.0	0.0	0.0	0.0	0.0	0.0	0.0	0.0	0.0	0.0	0.0	0.0	0.0	0.0	0.0	0.0	0.0	0.0	0.0	0.0	0.0	0.0	0.0	0.0	0.0	0.0	0.0	0.0	0.0	0.0	0.0	0.0	0.0	0.0	0.0	0.0	0.0	0.0	0.0	0.0	0.0	0.0	0.0	0.0	0.0	0.0	0.0	0.0	0.0	0.0	0.0	0.0	0.0	0.0	0.0	0.0	0.0	0.0	0.0	0.0	0.0	0.0	0.0	0.0	0.0	0.0	0.0	0.0	0.0	0.0	0.0	0.0	0.0	0.0	0.0	0.0	0.0	0.0	0.0	0.0	0.0	0.0	0.0	0.0	0.0	0.0	0.0	0.0	0.0	0.0	0.0	0.0	0.0	0.0	0.0	0.0	0.0	0.0	0.0	0.0	0.0	0.0	0.0	0.0	0.0	0.0	0.0	0.0	0.0	0.0	0.0	0.0	0.0	0.0	0.0	0.0	0.0	0.0	0.0	0.0	0.0	0.0	0.0	0.0	0.0	0.0	0.0	0.0	0.0	0.0	0.0	0.0	0.0	0.0	0.0	0.0	0.0	0.0	0.0	0.0	0.0	0.0	0.0	0.0	0.0	0.0	0.0	0.0	0.0	0.0	0.0	0.0	0.0	0.0	0.0	0.0	0.0	0.0	0.0	0.0	0.0	0.0	0.0	0.0	0.0	0.0	0.0	0.0	0.0	0.0	0.0	0.0	0.0	0.0	0.0	0.0	0.0	0.0	0.0	0.0	0.0	0.0	0.0	0.0	0.0	0.0	0.0	0.0	0.0	0.0	0.0	0.0	0.0	0.0	0.0	0.0	0.0	0.0	0.0	0.0	0.0	0.0	0.0	0.0	0.0	0.0	0.0	0.0	0.0	0.0	0.0	0.0	0.0	0.0	0.0	0.0	0.0	0.0	0.0	0.0	0.0	0.0	0.0	0.0	0.0	0.0	0.0	0.0	0.0	0.0	0.0	0.0	0.0	0.0	0.0	0.0	0.0	0.0	0.0	0.0	0.0	0.0	0.0	0.0	0.0	0.0	0.0	0.0	0.0	0.0	0.0	0.0	0.0	0.0	0.0	0.0	0.0	0.0	0.0	0.0	0.0	0.0	0.0	0.0	0.0	0.0	0.0	0.0	0.0	0.0	0.0	0.0	0.0	0.0	0.0	0.0	0.0	0.0	0.0	0.0	0.0	0.0	0.0	0.0	0.0	0.0	0.0	0.0	0.0	0.0	0.0	0.0	0.0	0.0	0.0	0.0	0.0	0.0	0.0	0.0	0.0	0.0	0.0	0.0	0.0	0.0	0.0	0.0	0.0	0.0	0.0	0.0	0.0	0.0	0.0	0.0	0.0	0.0	0.0	0.0	0.0	0.0	0.0	0.0	0.0	0.0	0.0	0.0	0.0	0.0	0.0	0.0	0.0	0.0	0.0	0.0	0.0	0.0	0.0	0.0	0.0	0.0	0.0	0.0	0.0	0.0	0.0	0.0	0.0	0.0	0.0	0.0	0.0	0.0	0.0	0.0	0.0	0.0	0.0	0.0	0.0	0.0	0.0	0.0	0.0	0.0	0.0	0.0	0.0	0.0	0.0	0.0	0.0	0.0	0.0	0.0	0.0	0.0	0.0	0.0	0.0	0.0	0.0	0.0	0.0	0.0	0.0	0.0	0.0	0.0	0.0	0.0	0.0	0.0	0.0	0.0	0.0	0.0	0.0	0.0	0.0	0.0	0.0	0.0	0.0	0.0	0.0	0.0	0.0	0.0	0.0	0.0	0.0	0.0	0.0	0.0	0.0	0.0	0.0	0.0	0.0	0.0	0.0	0.0	0.0	0.0	0.0	0.0	0.0	0.0	0.0	0.0	0.0	0.0	0.0	0.0	0.0	0.0	0.0	0.0	0.0	0.0	0.0	0.0	0.0	0.0	0.0	0.0	0.0	0.0	0.0	0.0	0.0	0.0	0.0	0.0	0.0	0.0	0.0	0.0	0.0	0.0	0.0	0.0	0.0	0.0	0.0	0.0	0.0	0.0	0.0	0.0	0.0	0.0	0.0	0.0	0.0	0.0	0.0	0.0	0.0	0.0	0.0	0.0	0.0	0.0	0.0	0.0	0.0	0.0	0.0	0.0	0.0	0.0	0.0	0.0	0.0	0.0	0.0	0.0	0.0	0.0	0.0	0.0	0.0	0.0	0.0	0.0	0.0	0.0	0.0	0.0	0.0	0.0	0.0	0.0	0.0	0.0	0.0	0.0	0.0	0.0	0.0	0.0	0.0	0.0	0.0	0.0	0.0	0.0	0.0	0.0	0.0	0.0	0.0	0.0	0.0	0.0	0.0	1.0	1.0	0.0	0.0	0.0	0.0	0.0	0.0	0.0	0.0	0.0	0.0	0.0	0.0	0.0	0.0	0.0	0.0	0.0	0.0	0.0	0.0	0.0	0.0	0.0	0.0	0.0	0.0	0.0	0.0	0.0	0.0	0.0	0.0	0.0	0.0	0.0	0.0	0.0	0.0	0.0	0.0	0.0	0.0	0.0	0.0	0.0	0.0	0.0	0.0	0.0	0.0	0.0	0.0	0.0	0.0	0.0	0.0	0.0	0.0	0.0	0.0	0.0	0.0	0.0	0.0	0.0	0.0	0.0	0.0	0.0	0.0	0.0	0.0	0.0	0.0	0.0	0.0	0.0	0.0	0.0	0.0	0.0	0.0	0.0	0.0	0.0	0.0	0.0	0.0	0.0	0.0	0.0	0.0	0.0	0.0	0.0	0.0	0.0	0.0	0.0	0.0	0.0	0.0	0.0	0.0	0.0	0.0	0.0	0.0	0.0	0.0	0.0	0.0	0.0	0.0
19677	ENSMUSG00000096742	Gm6367	0.0	0.0	0.0	0.0	0.0	0.0	0.0	1.0	0.0	0.0	0.0	0.0	0.0	0.0	7.0	0.0	0.0	0.0	0.0	0.0	0.0	0.0	0.0	0.0	0.0	2.0	0.0	7.0	0.0	2.158	0.0	0.0	0.0	0.0	0.0	0.0	0.0	0.0	0.0	0.0	0.0	0.0	0.0	0.0	0.0	0.0	0.0	0.0	0.0	0.0	0.0	5.0	2.0	0.0	2.004	0.0	0.0	0.0	0.0	0.0	0.0	0.0	0.0	0.0	0.0	0.0	0.0	0.0	0.0	5.0	0.0	0.0	0.0	0.0	0.0	2.524	0.0	0.0	1.0	0.0	9.0	0.0	4.0	0.0	0.0	0.0	0.0	0.0	3.0	0.0	0.0	0.0	0.0	0.0	1.0	0.0	0.0	0.0	0.0	0.0	0.0	0.0	0.0	0.0	0.0	0.0	0.0	0.0	0.0	0.0	0.0	0.0	0.0	0.0	0.0	0.0	0.0	0.0	0.0	0.0	0.0	0.0	0.0	0.0	0.0	0.0	0.0	0.0	0.0	0.0	0.0	0.0	0.0	0.0	0.0	0.0	0.0	0.0	0.0	0.0	0.0	0.0	1.0	0.0	0.0	0.0	0.0	1.243	0.0	0.0	0.0	0.0	0.0	0.0	0.0	0.0	6.0	0.0	0.0	0.0	0.0	0.0	0.0	0.0	0.0	0.0	0.0	0.0	0.0	0.0	0.0	0.0	0.0	0.0	0.0	0.0	0.0	0.0	0.0	0.0	0.0	0.0	0.0	0.0	0.0	0.0	0.0	0.0	0.0	0.0	0.0	0.0	0.0	0.0	0.0	0.0	0.0	0.0	0.0	0.0	0.0	0.0	0.0	0.0	0.0	0.0	0.0	0.0	0.0	0.0	0.0	0.0	0.0	0.0	0.0	0.0	0.0	0.0	0.0	0.0	0.0	0.0	0.0	0.0	0.0	0.0	0.0	0.0	0.0	0.0	0.0	0.0	0.0	0.0	0.0	0.0	1.0	0.0	0.0	0.0	0.0	0.0	0.0	4.0	0.0	0.0	0.0	0.0	0.0	2.0	1.0	2.0	0.0	4.0	0.0	0.0	0.0	0.0	0.0	0.0	0.0	0.0	1.0	0.0	0.0	0.0	0.0	0.0	0.0	0.0	0.0	0.0	0.0	0.0	0.0	0.0	0.0	0.0	0.0	0.0	0.0	0.0	0.0	0.0	0.0	0.0	0.0	0.0	0.0	0.0	0.0	0.0	0.0	0.0	0.0	0.0	0.0	0.0	0.0	0.0	0.0	0.0	0.0	0.0	0.0	0.0	0.0	0.0	0.0	0.0	0.0	0.0	0.0	0.0	0.0	0.0	0.0	0.0	0.0	0.0	0.0	0.0	0.0	0.0	0.0	0.0	0.0	0.0	0.0	0.0	0.0	0.0	0.0	0.0	0.0	0.0	0.0	0.0	0.0	0.0	0.0	0.0	0.0	0.0	0.0	0.0	0.0	0.0	0.0	0.0	0.0	0.0	0.0	0.0	0.0	0.0	0.0	0.0	0.0	0.0	0.0	0.0	0.0	0.0	0.0	0.0	1.514	0.0	0.0	0.0	2.0	0.0	0.0	0.0	2.0	0.0	0.0	0.0	1.0	0.0	0.0	0.0	0.0	0.0	0.0	0.0	0.0	0.0	0.0	0.0	0.0	0.0	0.0	0.0	0.0	0.0	0.0	0.0	0.0	0.0	2.0	0.0	0.0	0.0	0.0	0.0	0.0	0.0	0.0	0.0	0.0	0.0	1.0	0.0	0.0	0.0	1.09	0.0	0.0	0.0	0.0	0.0	0.0	0.0	0.0	0.0	0.0	0.0	0.0	0.0	0.0	0.0	0.0	0.0	0.0	0.0	0.0	0.0	0.0	0.0	0.0	0.0	0.0	0.0	0.0	0.0	0.0	0.0	0.0	0.0	0.0	0.0	0.0	0.0	0.0	0.0	0.0	0.0	0.0	0.0	0.0	0.0	0.0	0.0	0.0	0.0	0.0	0.0	0.0	0.0	1.0	0.0	0.0	0.0	0.0	0.0	0.0	0.0	0.0	0.0	0.0	0.0	0.0	0.0	0.0	0.0	0.0	0.0	0.0	1.0	1.0	0.0	0.0	0.0	0.0	0.0	0.0	0.0	0.0	0.0	0.0	0.0	0.0	2.0	0.0	0.0	0.0	0.0	2.0	2.0	0.0	1.003	0.0	0.0	0.0	0.0	0.0	0.0	2.223	0.0	2.005	0.0	0.0	0.0	0.0	0.0	0.0	0.0	0.0	0.0	0.0	0.0	0.0	0.0	0.0	0.0	0.0	0.0	0.0	0.0	0.0	0.0	0.0	0.0	0.0	0.0	0.0	0.0	0.0	0.0	0.0	0.0	0.0	0.0	0.0	0.0	0.0	0.0	0.0	0.0	0.0	0.0	0.0	0.0	0.0	0.0	0.0	0.0	0.0	0.0	0.0	0.0	0.0	0.0	0.0	0.0	0.0	0.0	0.0	0.0	0.0	0.0	0.0	0.0	0.0	0.0	0.0	0.0	0.0	0.0	0.0	0.0	0.0	0.0	0.0	0.0	0.0	0.0	0.0	0.0	0.0	0.0	0.0	0.0	0.0	0.0	0.0	0.0	0.0	0.0	0.0	0.0	0.0	0.0	0.0	0.0	0.0	0.0	0.0	0.0	0.0	0.0	0.0	0.0	0.0	0.0	0.0	0.0	0.0	0.0	0.0	0.0	0.0	0.0	0.0	0.0	0.0	0.0	0.0	0.0	0.0	0.0	0.0	0.0	0.0	0.0	2.0	0.0	0.0	0.0	0.0	0.0	0.0	0.0	0.0	0.0	0.0	0.0	0.0	0.0	0.0	0.0	0.0	0.0	0.0	0.0	0.0	1.545	0.0	0.0	0.0	0.0	0.0	0.0	0.0	0.0	0.0	0.0	0.0	0.0	0.0	0.0	0.0	0.0	0.0	0.0	0.0	0.0	0.0	3.317	1.0	3.727	0.0	0.0	0.0	0.0	0.0	0.0	0.0	0.0	0.0	0.0	0.0	0.0	0.0	0.0	0.0	0.0	0.0	0.0	0.0	0.0	0.0	0.0	0.0	0.0	0.0	0.0	0.0	0.0	0.0	0.0	0.0	0.0	0.0	0.0	0.0	0.0	0.0	0.0	0.0	0.0	0.0	0.0	0.0	0.0	0.0	0.0	0.0	0.0	0.0	0.0	0.0	0.0	3.0	0.0	0.0	0.0	0.0	0.0	0.0	0.0	0.0	0.0	3.0	1.0	0.0	0.0	1.0	0.0	2.0	0.0	0.0	0.0	0.0	0.0	0.0	2.0	2.0	0.0	0.0	0.0	2.0	1.184	0.0	0.0	0.0	0.0	1.403	0.0	0.0	0.0	0.0	0.0	0.0	0.0	0.0	0.0	0.0	0.0	0.0	0.0	0.0	0.0	0.0	0.0	0.0	0.0	0.0	0.0	0.0	0.0	0.0	0.0	0.0
19678	ENSMUSG00000020527	Myo19	325.301	345.001	422.028	454.365	480.223	403.112	414.109	280.207	300.999	52.0	664.008	45.029	415.012	368.999	289.0	320.001	432.016	375.0	328.456	340.089	304.001	320.0	375.128	376.0	385.0	211.026	313.0	257.0	403.001	385.066	280.195	385.001	266.013	324.0	294.0	353.803	423.15	259.0	248.001	31.001	476.112	375.0	439.0	339.999	378.009	306.022	283.002	394.0	232.004	343.001	305.001	240.039	379.019	239.0	384.0	387.0	276.0	169.0	345.0	301.999	293.005	377.0	304.0	414.033	369.0	403.1	359.0	380.999	257.001	300.0	265.029	309.001	340.0	294.001	327.314	208.0	313.018	336.028	397.999	291.0	512.0	316.003	319.009	461.003	435.001	479.058	413.001	323.0	280.0	244.183	351.0	304.0	317.0	322.0	229.859	329.001	247.006	239.0	231.999	266.001	289.0	307.001	300.0	268.999	237.001	317.001	386.029	218.001	320.0	235.001	245.0	249.0	331.059	350.001	325.0	383.034	226.001	248.001	350.0	208.0	286.999	391.0	297.001	337.999	182.999	293.007	254.0	178.999	314.0	316.999	209.0	259.0	306.073	208.001	188.0	238.999	360.0	199.0	141.0	73.0	396.057	208.0	163.0	225.0	152.0	216.227	270.121	218.0	282.0	282.999	192.999	206.884	252.0	195.004	460.325	158.999	215.001	200.0	228.999	246.188	158.0	265.007	234.001	164.0	187.0	213.0	155.999	208.001	176.991	220.999	208.857	331.025	231.0	257.999	362.047	310.012	281.0	395.038	277.002	275.04	295.001	298.003	251.0	225.999	80.001	210.0	275.001	194.999	216.999	292.0	285.0	307.0	196.0	167.0	225.001	162.0	252.0	191.0	133.0	176.0	209.0	187.0	317.999	203.0	268.0	191.0	6.0	9.0	5.0	20.0	5.775	14.0	6.0	3.0	12.0	7.0	8.0	12.0	9.011	6.0	5.0	21.0	20.0	13.0	68.0	72.0	79.0	67.001	129.0	110.001	126.0	119.999	59.001	106.0	136.0	89.0	128.0	163.999	100.0	151.0	118.999	94.0	112.0	384.925	267.356	281.743	400.958	376.963	412.637	380.12	733.863	483.987	394.82	469.804	671.157	716.022	695.641	568.818	439.205	430.566	111.001	129.017	117.0	190.0	143.313	117.0	157.999	129.999	143.001	100.0	187.0	140.0	132.078	113.481	118.417	118.0	139.319	140.0	78.0	116.0	90.0	184.0	136.0	161.0	117.0	127.999	106.0	155.001	120.0	116.0	110.0	117.0	128.001	153.0	135.0	138.999	120.0	135.999	132.999	118.0	136.999	133.0	132.0	150.0	127.0	132.0	129.0	128.0	156.001	101.649	69.999	82.998	70.863	104.765	86.805	132.997	96.211	82.241	75.0	81.999	87.48	120.038	93.979	79.943	92.043	110.077	103.001	94.0	56.0	96.543	166.906	130.053	135.001	65.488	107.004	113.0	81.0	102.646	94.071	84.027	87.04	93.999	136.0	109.885	59.003	72.0	77.999	144.093	109.02	109.179	96.096	72.502	78.879	121.032	90.001	56.001	91.999	109.999	166.975	77.999	77.012	97.0	81.478	449.01	422.756	495.133	471.76	361.786	301.487	393.515	360.078	383.583	376.097	358.006	381.178	554.455	501.476	349.005	356.333	444.773	360.016	259.048	439.61	535.16	312.136	1121.27	483.238	354.006	209.67	436.0	505.697	641.22	269.3	466.411	529.665	405.095	235.002	341.004	476.385	284.003	443.932	339.292	423.002	468.132	399.0	299.787	289.984	571.36	584.001	454.214	215.41	324.052	294.003	349.132	282.118	388.867	274.999	330.994	246.405	393.002	419.01	296.046	341.183	25.0	60.0	23.0	44.0	41.0	37.0	57.0	39.0	16.0	52.0	18.0	40.0	43.0	19.068	42.0	72.0	36.0	30.0	45.0	32.0	22.0	18.0	50.0	23.0	147.0	192.0	154.999	173.0	180.99	178.0	328.002	170.001	256.006	416.0	368.02	279.015	385.071	501.097	360.005	309.023	381.019	410.015	278.008	395.275	221.0	452.0	227.0	208.999	316.121	416.0	302.0	323.0	171.0	218.0	335.001	245.001	273.002	287.357	355.0	190.017	376.018	299.142	208.001	226.01	131.0	432.005	160.0	259.009	281.001	423.761	302.001	324.0	207.007	273.121	316.174	345.004	771.873	1021.56	1034.15	587.706	691.491	621.359	437.799	706.783	516.975	665.488	655.152	635.624	796.556	710.995	822.307	1121.4	793.217	580.343	926.106	1111.33	691.48	588.148	624.984	463.967	228.002	173.0	325.96	182.001	169.0	112.001	294.002	447.0	130.001	192.0	129.0	157.0	217.001	172.0	262.0	126.0	196.0	144.999	174.0	225.999	201.999	181.001	246.0	132.999	203.0	183.0	144.0	261.999	307.001	314.999	283.001	327.0	216.0	380.0	271.001	300.0	339.0	347.999	605.0	212.0	356.999	566.999	183.001	429.0	446.0	421.0	327.0	452.0	245.0	454.0	466.0	414.999	235.0	385.0	228.001	113.0	180.0	227.0	395.001	286.999	200.0	219.003	205.0	161.0	208.0	176.106	171.999	257.0	321.001	264.08	214.053	166.001	223.999	205.0	159.0	237.0	237.007	229.0	150.001	111.001	132.0	161.0	214.0	257.0	213.0	163.0	258.0	200.0	260.0	233.0	158.001	253.0	169.0	188.0	181.0	142.0	172.0	211.001	271.0	699.0	475.0	391.001	343.0	532.0	105.0	116.0	140.999	115.0	93.001	68.0	83.999	98.999	101.0	64.0	67.001	87.0	475.196	501.468	387.579	530.316	290.118	522.401	424.752	345.613	432.189	346.188	451.676	0.0	388.761	335.281	318.909	531.918	445.762	578.464	473.073	373.676	444.454	594.51	415.901	686.197	26.0	96.999	64.0	144.0	58.0	90.0	116.0	98.0	101.0	103.999	137.0	66.0	26.0	86.999	41.0	80.0	109.999	94.0	63.999	61.0	78.0	76.0	55.0	298.986	255.361	225.0	220.413	259.104	137.142	265.0	424.0	317.0	390.999	410.0	276.0	291.001	329.0	357.0	349.0	284.0	326.001	511.999	359.0	396.0	293.0	368.0	318.999	12.0	12.0	4.0	2.0	11.0	0.0	12.0	13.0	11.0	13.0	3.0	14.0	4.0	13.0	4.0	12.0	2.0	2.0	122.0	238.999	129.0	170.001	244.0	112.0	131.0	128.0	121.0	118.001	171.0	61.0	461.104	373.136	331.396	452.49	441.444	369.589	407.249	333.0	444.531	586.844	469.9	265.065	343.093	452.057	353.591	488.966	414.77	313.113	125.12	104.999	176.0	170.0	127.0	140.0	144.001	118.001	149.0	115.0	137.052	93.001	154.47	111.001	119.001	160.0	147.999	142.0	50.0	87.0	89.0	102.0	161.0	82.001	34.0	56.0	60.0	63.0	30.0	87.0	25.0	71.0	38.0	40.0	43.0	53.0	37.001	48.0	48.999	42.0	61.0	88.0	43.0	52.0	78.001	32.0	36.0
19679	ENSMUSG00000039621	Prex1	585.162	583.479	556.001	494.703	439.018	397.247	419.246	650.78	620.704	62.012	850.338	72.098	239.036	207.0	277.001	203.0	252.0	216.0	228.0	245.0	142.002	166.0	185.0	271.301	313.0	185.0	200.0	171.0	332.0	207.0	274.0	263.0	183.0	192.0	235.0	195.0	169.0	223.0	321.0	34.0	259.003	187.0	170.0	251.999	174.0	304.0	253.0	179.0	209.0	342.0	238.0	643.002	239.0	283.0	242.0	190.0	181.262	81.0	322.004	186.0	208.012	247.272	263.0	343.0	298.0	174.0	227.001	194.0	200.0	293.0	150.0	277.0	142.0	250.013	252.024	315.007	148.0	233.0	121.0	190.0	295.0	222.0	239.0	260.0	335.0	351.0	213.0	187.001	190.001	273.0	867.001	468.999	440.0	475.0	265.0	598.0	531.002	410.0	723.0	490.001	522.0	402.0	648.281	549.0	586.001	436.0	346.008	438.0	391.0	358.0	520.0	244.019	669.0	456.0	665.766	577.372	512.999	546.0	784.015	426.0	465.007	598.001	384.001	913.0	525.0	495.268	464.617	489.0	588.025	463.0	492.0	370.0	457.0	478.0	282.0	264.0	482.368	140.0	58.0	15.0	88.0	156.0	196.089	160.0	96.0	160.0	232.036	349.0	202.0	271.097	160.0	313.002	255.512	298.0	346.001	219.999	405.0	347.074	123.0	176.0	118.0	137.0	106.0	187.0	121.0	115.0	109.001	118.002	182.932	198.008	377.436	279.989	343.05	403.907	624.061	475.022	376.0	371.172	490.0	337.942	234.011	332.0	188.0	118.0	62.0	49.0	49.0	62.0	123.0	81.0	100.0	218.0	46.0	94.0	60.0	121.0	131.0	156.0	90.0	119.0	170.0	82.0	261.0	148.0	116.0	127.0	23.0	30.0	14.0	35.0	32.0	40.0	70.0	16.0	84.0	8.0	17.0	43.0	38.0	11.0	32.0	38.0	50.0	29.0	26.0	49.0	70.0	71.0	57.0	111.0	71.0	49.0	69.0	41.0	75.999	82.0	124.999	79.0	53.0	76.0	65.0	73.0	59.0	362.0	113.0	126.002	209.0	302.0	267.0	151.0	377.0	206.0	216.0	241.0	356.0	246.0	253.0	224.0	136.01	237.0	89.0	77.0	36.0	117.965	79.0	59.0	61.0	70.222	61.0	44.0	142.0	64.0	66.0	32.0	61.0	51.0	54.0	79.0	73.0	78.0	82.0	98.0	75.0	99.0	62.0	93.0	57.0	55.0	89.0	76.0	76.0	77.0	54.0	94.0	92.0	67.0	79.0	70.0	69.0	49.0	78.0	94.0	75.0	91.0	69.0	99.0	106.0	64.0	81.0	136.0	78.0	91.0	93.0	131.0	91.0	125.0	118.0	121.0	73.0	91.0	74.0	61.0	47.526	45.0	38.005	37.225	9.0	55.0	38.0	48.031	36.0	52.0	37.002	41.0	44.0	85.0	51.035	24.007	35.0	36.0	76.0	35.005	56.009	64.0	50.016	45.0	44.0	66.0	72.0	41.0	42.0	84.0	63.0	59.0	84.0	37.0	78.0	54.0	195.0	61.0	90.0	42.0	39.0	478.0	506.0	713.0	661.0	632.999	261.0	308.001	597.0	847.0	441.0	546.0	413.001	222.047	385.006	196.018	243.0	316.0	417.149	444.376	227.0	371.014	152.004	176.999	489.039	290.0	267.003	128.0	342.046	351.083	173.0	277.198	501.23	282.552	204.009	314.109	290.0	526.206	304.01	311.003	196.125	254.157	304.159	288.0	536.337	422.152	517.245	328.044	272.01	184.023	266.037	203.0	139.0	210.034	269.999	182.011	163.001	405.0	185.059	181.039	308.059	11.0	47.0	43.0	29.0	47.0	174.0	28.0	34.0	30.0	38.0	18.0	9.0	30.0	20.0	40.0	37.0	19.0	27.0	47.0	22.0	22.0	23.0	61.0	37.0	66.0	46.0	63.999	42.0	49.0	67.0	166.0	47.0	644.706	584.52	600.483	492.017	654.225	623.418	571.0	614.103	619.069	628.0	422.0	593.788	250.009	157.0	127.0	128.0	154.002	161.0	143.0	169.0	231.0	324.0	550.002	238.0	434.426	382.046	882.858	261.0	434.033	388.05	320.001	301.053	289.999	457.3	234.013	252.0	263.0	456.002	325.001	396.017	322.001	488.492	868.473	488.833	4313.02	2047.58	2249.03	1592.4	1584.14	1216.24	811.011	2043.08	1134.11	1318.02	2034.17	2110.2	1460.04	1435.02	1998.98	1948.2	1603.0	1914.21	2471.25	2964.05	1276.0	1659.96	1245.02	1227.19	182.0	62.0	253.0	199.999	133.0	48.0	316.0	303.0	55.0	405.001	354.0	425.999	338.0	325.0	449.0	355.001	330.0	348.009	353.0	436.0	580.0	534.002	416.0	258.0	450.999	379.0	383.005	653.0	354.0	378.0	745.0	498.06	994.0	644.0	583.0	820.239	893.999	731.0	1152.0	723.0	1080.0	839.0	757.008	805.0	745.0	790.0	790.0	1289.0	433.0	925.001	1061.92	1029.0	604.001	1320.12	785.0	41.0	162.0	171.0	126.0	301.0	169.048	102.0	175.0	70.0	169.0	102.0	179.014	124.0	160.999	145.0	226.0	60.0	93.0	227.0	207.0	172.0	216.0	207.0	61.0	168.0	127.0	152.0	148.0	107.0	140.0	80.0	77.001	198.0	106.0	95.0	105.0	106.0	205.0	147.0	205.0	87.0	106.0	112.0	111.0	118.0	101.0	64.0	110.0	172.0	77.0	138.0	136.0	89.0	85.0	83.0	42.0	46.0	132.0	67.0	84.0	128.0	661.0	743.001	607.0	884.0	444.0	589.0	724.0	576.0	503.0	517.0	892.999	0.0	668.0	585.0	421.0	609.0	634.0	759.0	688.0	830.0	710.0	826.0	551.0	543.0	13.0	95.0	61.0	263.0	94.0	193.0	251.0	186.0	164.0	90.0	198.0	72.0	13.0	83.0	37.0	97.0	124.0	86.0	38.0	38.0	93.001	54.0	37.0	355.049	464.0	335.041	401.0	370.0	277.0	235.0	268.0	220.0	353.0	196.0	206.0	247.0	148.0	350.0	293.0	266.0	236.0	171.0	343.0	199.0	220.0	203.0	461.0	22.0	27.0	15.0	5.0	48.0	0.0	25.0	35.0	17.0	34.0	27.0	35.0	13.0	46.0	9.0	30.0	4.0	26.0	241.0	202.0	264.0	242.999	205.0	231.0	458.0	180.999	173.0	196.0	206.0	67.0	294.0	139.0	244.0	217.0	277.0	199.0	266.0	274.999	229.047	429.0	279.0	190.0	225.282	411.0	436.0	285.0	201.0	184.0	75.0	32.0	92.0	110.0	77.999	56.135	106.003	61.0	129.0	45.0	145.0	74.0	40.0	82.001	90.0	110.0	83.0	178.0	116.0	132.001	127.0	258.0	228.001	95.0	65.0	68.0	77.0	69.0	46.0	63.0	39.0	102.0	59.0	30.0	56.0	216.0	74.0	155.0	101.0	119.0	130.0	122.0	125.0	94.0	149.0	97.0	99.0
19680	ENSMUST00000177729		0.0	0.0	0.0	0.0	0.0	0.0	0.0	0.0	0.0	0.0	0.0	0.0	0.0	0.0	0.0	0.0	0.0	0.0	0.0	0.0	0.0	0.0	0.0	0.0	0.0	0.0	0.0	0.0	0.0	0.0	0.0	0.0	0.0	0.0	0.0	0.0	0.0	0.0	0.0	0.0	0.0	0.0	0.0	0.0	0.0	0.0	0.0	0.0	0.0	0.0	0.0	0.0	0.0	0.0	0.0	0.0	0.0	0.0	0.0	0.0	0.0	0.0	0.0	0.0	0.0	0.0	0.0	0.0	0.0	0.0	0.0	0.0	0.0	0.0	0.0	0.0	0.0	0.0	0.0	0.0	0.0	0.0	0.0	0.0	0.0	0.0	0.0	0.0	0.0	0.0	0.0	0.0	0.0	0.0	0.0	0.0	0.0	0.0	0.0	0.0	0.0	0.0	0.0	0.0	0.0	0.0	0.0	0.0	0.0	0.0	0.0	0.0	0.0	0.0	0.0	0.0	0.0	0.0	0.0	0.0	0.0	0.0	0.0	0.0	0.0	0.0	0.0	0.0	0.0	0.0	0.0	0.0	0.0	0.0	0.0	0.0	0.0	0.0	0.0	0.0	0.0	0.0	0.0	0.0	0.0	0.0	0.0	0.0	0.0	0.0	0.0	0.0	0.0	0.0	0.0	0.0	0.0	0.0	0.0	0.0	0.0	0.0	0.0	0.0	0.0	0.0	0.0	0.0	0.0	0.0	0.0	0.0	0.0	0.0	0.0	0.0	0.0	0.0	0.0	0.0	0.0	0.0	0.0	0.0	0.0	0.0	0.0	0.0	0.0	0.0	0.0	0.0	0.0	0.0	0.0	0.0	0.0	0.0	0.0	0.0	0.0	0.0	0.0	0.0	0.0	0.0	0.0	0.0	0.0	0.0	0.0	0.0	0.0	0.0	0.0	0.0	0.0	0.0	0.0	0.0	0.0	0.0	0.0	0.0	0.0	0.0	0.0	0.0	0.0	0.0	0.0	0.0	0.0	0.0	0.0	0.0	0.0	0.0	0.0	0.0	0.0	0.0	0.0	0.0	0.0	0.0	0.0	0.0	0.0	0.0	0.0	0.0	0.0	0.0	0.0	0.0	0.0	0.0	0.0	0.0	0.0	0.0	0.0	0.0	0.0	0.0	0.0	0.0	0.0	0.0	0.0	0.0	0.0	0.0	0.0	0.0	0.0	0.0	0.0	0.0	0.0	0.0	0.0	0.0	0.0	0.0	0.0	0.0	0.0	0.0	0.0	0.0	0.0	0.0	0.0	0.0	0.0	0.0	0.0	0.0	0.0	0.0	0.0	0.0	0.0	0.0	0.0	0.0	0.0	0.0	0.0	0.0	0.0	0.0	0.0	0.0	0.0	0.0	0.0	0.0	0.0	0.0	0.0	0.0	0.0	0.0	0.0	0.0	0.0	0.0	0.0	0.0	0.0	0.0	0.0	0.0	0.0	0.0	0.0	0.0	0.0	0.0	0.0	0.0	0.0	0.0	0.0	0.0	0.0	0.0	0.0	0.0	0.0	0.0	0.0	0.0	0.0	0.0	0.0	0.0	0.0	0.0	0.0	0.0	0.0	0.0	0.0	0.0	0.0	0.0	0.0	0.0	0.0	0.0	0.0	0.0	0.0	0.0	0.0	0.0	0.0	0.0	0.0	0.0	0.0	0.0	0.0	0.0	0.0	0.0	0.0	0.0	0.0	0.0	0.0	0.0	0.0	0.0	0.0	0.0	0.0	0.0	0.0	0.0	0.0	0.0	0.0	0.0	0.0	0.0	0.0	0.0	0.0	0.0	0.0	0.0	0.0	0.0	0.0	0.0	0.0	0.0	0.0	0.0	0.0	0.0	0.0	0.0	0.0	0.0	0.0	0.0	0.0	0.0	0.0	0.0	0.0	0.0	0.0	0.0	0.0	0.0	0.0	0.0	0.0	0.0	0.0	0.0	0.0	0.0	0.0	0.0	0.0	0.0	0.0	0.0	0.0	0.0	0.0	0.0	0.0	0.0	0.0	0.0	0.0	0.0	0.0	0.0	0.0	0.0	0.0	0.0	0.0	0.0	0.0	0.0	0.0	0.0	0.0	0.0	0.0	0.0	0.0	0.0	0.0	0.0	0.0	0.0	0.0	0.0	0.0	0.0	0.0	0.0	0.0	0.0	0.0	0.0	0.0	0.0	0.0	0.0	0.0	0.0	0.0	0.0	0.0	0.0	0.0	0.0	0.0	0.0	0.0	0.0	0.0	0.0	0.0	0.0	0.0	0.0	0.0	0.0	0.0	0.0	0.0	0.0	0.0	0.0	0.0	0.0	0.0	0.0	0.0	0.0	0.0	0.0	0.0	0.0	0.0	0.0	0.0	0.0	0.0	0.0	0.0	0.0	0.0	0.0	0.0	0.0	0.0	0.0	0.0	0.0	0.0	0.0	0.0	0.0	0.0	0.0	0.0	0.0	0.0	0.0	0.0	0.0	1.0	0.0	0.0	0.0	0.0	0.0	0.0	0.0	0.0	0.0	0.0	0.0	0.0	0.0	0.0	0.0	0.0	0.0	0.0	0.0	0.0	0.0	0.0	0.0	0.0	0.0	0.0	0.0	0.0	0.0	0.0	0.0	0.0	0.0	0.0	0.0	0.0	0.0	0.0	0.0	0.0	0.0	0.0	0.0	0.0	0.0	0.0	0.0	0.0	0.0	0.0	0.0	0.0	0.0	0.0	0.0	0.0	0.0	0.0	0.0	0.0	0.0	0.0	0.0	0.0	0.0	0.0	0.0	0.0	0.0	0.0	0.0	0.0	0.0	0.0	0.0	0.0	0.0	0.0	0.0	0.0	0.0	0.0	0.0	0.0	0.0	0.0	0.0	0.0	0.0	0.0	0.0	0.0	0.0	0.0	0.0	0.0	0.0	0.0	0.0	0.0	0.0	0.0	0.0	0.0	0.0	0.0	0.0	0.0	0.0	0.0	0.0	0.0	0.0	0.0	0.0	0.0	0.0	0.0	0.0	0.0	0.0	0.0	2.08	0.0	0.0	0.0	0.0	0.0	0.0	0.0	0.0	0.0	0.0	0.0	0.0	0.0	0.0	0.0	0.0	0.0	0.0	0.0	0.0	0.0	0.0	0.0	0.0	0.0	0.0	0.0	0.0	0.0	0.0	0.0	0.0	0.0	0.0	0.0	0.0	0.0	0.0	0.0	0.0	0.0	0.0	0.0	0.0	0.0	0.0	0.0	0.0	0.0	0.0	0.0	0.0	0.0	0.0	0.0	0.0	0.0	0.0	0.0	0.0	0.0	0.0	0.0	0.0	0.0	0.0	0.0	0.0	0.0	0.0	0.0	0.0	0.0	0.0	0.0	0.0	0.0	0.0	0.0	0.0	0.0	0.0	0.0	0.0	0.0	0.0	0.0	0.0	0.0	0.0	0.0	0.0	0.0	0.0	0.0	0.0	0.0	0.0	0.0	0.0	0.0	0.0	0.0	0.0	0.0	0.0	0.0	0.0	0.0	0.0	0.0	0.0	0.0	0.0	0.0
19681	ENSMUSG00000060469	Krtap19-3	0.0	0.0	0.0	0.0	0.0	0.0	0.0	0.0	0.0	0.0	0.0	0.0	0.0	0.0	0.0	0.0	0.0	0.0	0.0	0.0	0.0	0.0	0.0	0.0	0.0	0.0	0.0	0.0	0.0	0.0	0.0	0.0	0.0	0.0	0.0	0.0	0.0	0.0	0.0	0.0	0.0	0.0	0.0	0.0	0.0	0.0	0.0	0.0	0.0	0.0	0.0	0.0	0.0	0.0	0.0	0.0	0.0	0.0	0.0	0.0	0.0	0.0	0.0	0.0	0.0	0.0	0.0	0.0	0.0	0.0	0.0	0.0	0.0	0.0	0.0	0.0	0.0	0.0	0.0	0.0	0.0	0.0	0.0	0.0	0.0	0.0	0.0	0.0	0.0	0.0	0.0	0.0	0.0	0.0	0.0	0.0	0.0	0.0	0.0	0.0	0.0	0.0	0.0	0.0	0.0	0.0	0.0	0.0	0.0	0.0	0.0	0.0	0.0	0.0	0.0	0.0	0.0	0.0	0.0	0.0	0.0	0.0	0.0	0.0	0.0	0.0	0.0	0.0	0.0	0.0	0.0	0.0	0.0	0.0	0.0	0.0	0.0	0.0	0.0	0.0	0.0	0.0	0.0	0.0	0.0	0.0	0.0	0.0	0.0	0.0	0.0	0.0	0.0	0.0	0.0	0.0	0.0	0.0	0.0	0.0	0.0	0.0	0.0	0.0	0.0	0.0	0.0	0.0	0.0	0.0	0.0	0.0	0.0	0.0	0.0	0.0	0.0	0.0	0.0	0.0	0.0	0.0	0.0	0.0	0.0	0.0	0.0	0.0	0.0	0.0	0.0	0.0	0.0	0.0	0.0	0.0	0.0	0.0	0.0	0.0	0.0	0.0	0.0	0.0	0.0	0.0	0.0	0.0	0.0	0.0	0.0	0.0	0.0	0.0	0.0	0.0	0.0	0.0	0.0	0.0	0.0	0.0	0.0	0.0	0.0	0.0	0.0	0.0	0.0	0.0	0.0	0.0	0.0	0.0	0.0	0.0	0.0	0.0	0.0	0.0	0.0	0.0	0.0	0.0	0.0	0.0	0.0	0.0	0.0	0.0	0.0	0.0	0.0	0.0	0.0	0.0	0.0	0.0	0.0	0.0	0.0	0.0	0.0	0.0	0.0	0.0	0.0	0.0	0.0	0.0	0.0	0.0	0.0	0.0	0.0	0.0	0.0	0.0	0.0	0.0	0.0	0.0	0.0	0.0	0.0	0.0	0.0	0.0	0.0	0.0	0.0	0.0	0.0	0.0	0.0	0.0	0.0	0.0	0.0	0.0	0.0	0.0	0.0	0.0	0.0	0.0	0.0	0.0	0.0	0.0	0.0	0.0	0.0	0.0	0.0	0.0	0.0	0.0	0.0	0.0	0.0	0.0	0.0	0.0	0.0	0.0	0.0	0.0	0.0	0.0	0.0	0.0	0.0	0.0	0.0	0.0	0.0	0.0	0.0	0.0	0.0	0.0	0.0	0.0	0.0	0.0	0.0	0.0	0.0	0.0	0.0	0.0	0.0	0.0	0.0	0.0	0.0	0.0	0.0	0.0	0.0	0.0	0.0	0.0	0.0	0.0	0.0	0.0	0.0	0.0	0.0	0.0	0.0	0.0	0.0	0.0	0.0	0.0	0.0	0.0	0.0	0.0	0.0	0.0	0.0	0.0	0.0	0.0	0.0	0.0	0.0	0.0	0.0	0.0	0.0	0.0	0.0	0.0	0.0	0.0	0.0	0.0	0.0	0.0	0.0	0.0	0.0	0.0	0.0	0.0	0.0	0.0	0.0	0.0	0.0	0.0	0.0	0.0	0.0	0.0	0.0	0.0	0.0	0.0	0.0	0.0	0.0	0.0	0.0	0.0	0.0	0.0	0.0	0.0	0.0	0.0	0.0	0.0	0.0	0.0	0.0	0.0	0.0	0.0	0.0	0.0	0.0	0.0	0.0	0.0	0.0	0.0	0.0	0.0	0.0	0.0	0.0	0.0	0.0	0.0	0.0	0.0	0.0	0.0	0.0	0.0	0.0	0.0	0.0	0.0	0.0	0.0	0.0	0.0	0.0	0.0	0.0	0.0	0.0	0.0	0.0	0.0	0.0	0.0	0.0	0.0	0.0	0.0	0.0	0.0	0.0	0.0	0.0	0.0	0.0	0.0	0.0	0.0	0.0	0.0	0.0	0.0	0.0	0.0	0.0	0.0	0.0	0.0	0.0	0.0	0.0	0.0	0.0	0.0	0.0	0.0	0.0	0.0	0.0	0.0	0.0	0.0	0.0	0.0	0.0	0.0	0.0	0.0	0.0	0.0	0.0	0.0	0.0	0.0	0.0	0.0	0.0	0.0	0.0	0.0	0.0	0.0	0.0	0.0	0.0	0.0	0.0	0.0	0.0	0.0	0.0	0.0	0.0	0.0	0.0	0.0	0.0	0.0	0.0	0.0	0.0	0.0	0.0	0.0	0.0	0.0	0.0	0.0	0.0	0.0	0.0	0.0	0.0	0.0	0.0	0.0	0.0	0.0	0.0	0.0	0.0	0.0	0.0	0.0	0.0	0.0	0.0	0.0	0.0	0.0	0.0	0.0	0.0	0.0	0.0	0.0	0.0	0.0	0.0	0.0	0.0	0.0	0.0	0.0	0.0	0.0	0.0	0.0	0.0	0.0	0.0	0.0	0.0	0.0	0.0	0.0	0.0	0.0	0.0	0.0	0.0	0.0	0.0	0.0	0.0	0.0	0.0	0.0	0.0	0.0	0.0	0.0	0.0	0.0	0.0	0.0	0.0	0.0	0.0	0.0	0.0	0.0	0.0	0.0	0.0	0.0	0.0	0.0	0.0	0.0	0.0	0.0	0.0	0.0	0.0	2.0	0.0	0.0	0.0	0.0	0.0	0.0	0.0	0.0	0.0	0.0	0.0	0.0	0.0	0.0	0.0	0.0	0.0	0.0	0.0	0.0	0.0	0.0	0.0	0.0	0.0	0.0	0.0	0.0	0.0	0.0	0.0	0.0	0.0	0.0	0.0	0.0	0.0	0.0	0.0	0.0	0.0	0.0	0.0	0.0	0.0	0.0	0.0	0.0	0.0	0.0	0.0	0.0	0.0	0.0	0.0	0.0	0.0	0.0	0.0	0.0	0.0	0.0	0.0	0.0	0.0	0.0	0.0	0.0	0.0	0.0	0.0	0.0	0.0	0.0	0.0	0.0	0.0	0.0	0.0	0.0	0.0	0.0	0.0	0.0	0.0	0.0	0.0	0.0	0.0	0.0	0.0	0.0	0.0	0.0	0.0	0.0	0.0	0.0	0.0	0.0	0.0	0.0	0.0	0.0	0.0	0.0	0.0	0.0	0.0	0.0	0.0	0.0	0.0	0.0	0.0	0.0	0.0	0.0	0.0	0.0	0.0	0.0	0.0	0.0	0.0	0.0	0.0	0.0	0.0	0.0	0.0	0.0	0.0	0.0	0.0	0.0	0.0	0.0	0.0	0.0	0.0	0.0	0.0	0.0	0.0	0.0	0.0	0.0	0.0
19682	ENSMUSG00000048647	Exd1	114.0	114.004	143.0	174.202	155.092	169.074	118.002	97.014	112.0	23.0	184.002	15.0	149.0	149.873	170.0	97.8	109.143	161.0	120.146	105.678	96.652	127.0	191.945	470.745	387.611	71.565	129.0	122.4	91.833	122.0	131.914	128.902	127.0	111.0	358.989	145.0	162.999	56.0	109.759	13.381	268.51	122.788	159.56	127.0	204.046	119.729	140.647	117.001	93.69	119.0	195.005	161.0	201.0	133.897	201.922	163.678	102.788	100.0	161.004	130.839	194.804	189.536	146.422	257.0	513.78	213.323	118.728	133.681	119.0	178.657	126.9	114.0	179.663	79.191	98.071	149.0	111.02	262.735	156.72	102.424	415.058	139.0	133.326	110.709	244.0	275.387	107.268	108.805	98.66	118.0	117.0	85.0	185.0	175.0	100.0	125.0	92.001	51.0	111.0	141.0	136.0	102.006	87.001	125.0	90.0	76.0	115.0	110.0	193.0	218.0	109.0	123.0	128.0	115.0	100.0	98.0	89.0	112.0	106.0	85.0	132.0	117.0	121.0	158.0	119.0	110.0	152.0	82.0	97.0	100.0	132.0	95.0	92.0	73.0	98.0	88.0	190.0	144.0	88.0	28.0	208.0	84.0	115.0	199.0	103.0	177.0	109.0	127.0	74.0	96.01	87.0	109.0	50.0	100.0	147.012	68.0	100.0	89.0	156.0	220.0	158.0	261.0	181.0	174.0	167.0	146.0	186.0	155.0	196.0	176.0	72.0	126.0	91.0	111.0	127.058	137.0	101.0	166.0	97.0	91.0	101.019	103.0	97.573	127.094	30.021	205.141	67.054	116.06	74.854	93.0	128.079	90.0	54.043	80.113	58.088	62.066	128.749	108.939	70.096	85.032	129.001	77.466	83.7	62.026	227.461	85.919	29.0	63.0	92.0	76.0	48.0	70.0	52.0	56.0	54.0	60.0	34.0	41.0	59.0	58.0	41.0	122.0	81.0	44.0	28.0	51.0	30.0	13.0	94.001	121.0	37.0	106.999	42.0	56.0	57.0	46.0	91.0	58.001	43.0	54.0	48.0	54.0	81.999	107.0	96.0	86.0	77.0	96.0	216.0	55.0	184.0	96.0	110.0	112.0	182.0	112.0	204.0	123.001	216.0	165.999	104.0	27.0	36.0	57.0	19.0	94.0	49.0	66.0	36.0	31.0	66.0	47.0	36.0	41.0	22.0	94.0	36.0	80.04	46.925	58.011	57.061	59.011	69.058	64.913	31.898	54.493	52.888	126.0	63.034	70.76	45.06	56.825	48.07	96.126	49.901	62.009	55.06	26.0	41.75	60.03	63.644	79.072	109.796	61.931	91.977	65.942	57.974	64.013	72.978	44.0	21.0	35.0	36.0	67.0	25.0	51.0	69.0	25.0	32.0	47.0	33.0	22.0	31.0	48.0	53.0	41.0	44.0	25.0	18.0	18.016	50.009	25.007	45.0	44.0	30.0	32.0	35.0	29.001	38.002	37.0	84.002	29.0	51.0	26.0	34.002	41.024	34.746	39.0	51.586	57.0	53.514	21.0	24.73	54.554	54.928	16.0	52.584	49.0	94.989	14.02	39.527	56.688	62.09	405.0	510.0	417.0	528.0	262.0	373.0	324.0	464.0	443.0	293.0	332.0	401.0	109.0	193.0	96.0	94.004	143.003	100.0	101.004	106.05	193.005	207.082	40.0	99.0	138.0	98.0	61.0	176.058	186.0	188.002	76.135	121.001	101.0	81.0	67.0	126.999	91.27	136.999	91.0	100.0	135.007	79.0	108.053	90.289	243.0	132.0	168.0	64.0	64.0	91.137	97.089	81.0	102.0	125.989	61.003	77.001	106.0	121.128	53.0	84.0	11.0	20.0	7.0	8.0	6.0	12.0	18.0	13.0	8.0	17.0	12.0	20.0	14.0	17.0	10.0	22.0	10.0	18.0	28.0	20.0	29.0	12.0	20.0	8.0	13.0	19.0	16.0	25.0	17.0	20.0	56.0	19.0	91.012	114.0	85.0	112.002	116.0	90.0	141.0	57.0	105.001	180.005	111.0	113.0	112.012	110.0	84.0	111.0	137.0	154.0	166.0	137.0	68.0	143.999	165.0	70.0	46.0	158.111	77.012	67.0	119.0	72.0	91.0	78.0	56.0	145.002	66.0	133.0	122.0	109.0	88.0	103.157	57.0	64.016	62.018	131.0	338.0	301.001	288.0	142.0	335.0	204.0	102.0	223.0	170.0	212.0	252.0	112.0	196.0	214.0	172.0	315.0	279.0	125.999	299.0	406.001	245.001	239.0	190.0	143.0	54.0	127.0	149.0	79.0	91.0	64.0	195.009	228.0	141.0	61.0	78.0	46.0	53.0	63.0	98.0	51.0	73.0	68.0	69.0	60.0	78.999	82.0	81.001	42.0	73.0	64.0	53.0	68.0	66.0	45.0	75.0	63.0	53.0	75.0	68.0	66.0	76.0	113.0	187.0	66.0	105.0	105.0	70.0	82.0	111.0	117.0	59.0	121.0	67.0	85.0	159.0	135.0	73.0	83.0	105.0	93.0	70.0	139.0	166.0	139.0	104.0	129.0	93.0	69.0	110.0	71.0	115.001	110.0	160.0	129.0	49.0	133.0	118.0	114.0	109.0	147.0	96.0	76.0	69.0	48.0	37.0	53.0	64.0	77.0	65.0	58.0	67.0	63.0	79.0	98.0	52.0	130.0	42.0	62.0	69.0	58.0	71.0	52.0	115.0	216.001	152.0	142.999	92.0	160.999	48.014	118.683	75.461	69.554	36.028	30.036	86.031	36.046	88.078	45.028	55.042	37.7	205.001	182.0	173.0	193.0	92.0	168.0	98.999	129.0	129.0	111.0	137.0	0.0	113.0	128.0	115.0	183.0	244.0	223.0	197.0	136.0	148.0	243.0	113.0	208.0	55.999	55.0	65.0	60.001	31.0	44.001	77.0	49.0	31.0	31.0	59.0	33.0	79.0	33.028	96.075	33.0	48.038	235.165	57.0	41.017	38.001	46.402	64.038	97.0	92.0	164.027	83.0	151.0	82.0	144.0	158.0	121.0	65.0	101.999	88.0	115.0	82.0	123.0	140.0	117.0	117.0	124.0	100.0	48.0	86.0	75.0	108.0	65.0	46.0	40.0	35.0	107.0	21.0	33.0	28.0	38.0	34.0	35.0	73.0	159.0	32.0	30.0	48.0	24.0	36.0	59.0	44.0	48.0	74.0	49.0	56.0	43.0	44.0	41.0	39.999	44.0	9.0	159.0	116.267	78.0	93.0	422.0	134.004	111.0	177.0	154.0	273.0	163.0	84.0	126.0	210.0	140.0	128.0	105.0	98.0	56.0	60.0	90.0	102.0	58.0	104.114	45.0	48.0	41.0	45.0	50.0	80.0	74.958	47.0	83.0	55.001	67.0	53.999	20.0	70.0	44.999	82.0	86.999	70.101	27.019	11.562	27.038	30.025	15.0	38.018	10.0	32.013	17.025	43.038	10.0	37.926	26.0	22.0	29.0	17.0	24.0	82.034	18.0	24.016	47.024	15.0	20.03
19683	ENSMUSG00000062908	Acadm	10646.1	10491.5	11999.4	12205.1	12570.0	10788.5	10360.8	10876.3	9473.72	1829.98	23980.6	1604.88	12842.0	10234.1	11947.0	9891.17	13490.6	12178.7	13217.0	11523.6	9274.64	11150.4	12895.1	14758.8	11631.3	13111.1	11289.7	12349.0	11600.4	10646.8	13571.2	12100.4	12075.9	12021.2	12804.7	12575.3	9873.57	11154.3	12364.2	319.0	13985.0	10889.8	10667.9	9558.19	14606.8	13639.6	13557.7	11133.4	11443.1	12458.5	13543.9	12767.0	11546.9	13463.1	16022.6	10198.0	12409.3	8255.45	13927.3	12633.0	10586.8	10304.5	10677.7	12855.7	12191.5	12754.1	10121.2	15085.6	11224.5	13270.6	13791.5	12999.4	7914.21	12134.3	11808.1	13064.9	9854.46	12190.4	9851.06	12651.7	15657.5	11679.4	10669.8	14343.6	12613.0	12482.7	9767.27	9675.29	12386.7	6687.21	6660.72	8240.81	10565.2	8598.0	7378.24	7804.86	9452.89	8219.59	10521.4	10100.4	8861.15	7476.96	9577.44	8205.37	8253.22	6655.69	8776.58	9513.86	11175.7	9491.0	10151.8	7227.87	8670.03	8007.05	9453.03	9306.14	11362.3	9876.8	7562.0	8726.98	10423.6	9938.76	9540.68	7955.55	9384.99	6487.36	11011.6	8280.93	6298.37	11706.6	7311.0	7246.4	8635.23	7083.23	8528.48	7512.99	11637.9	7509.95	5166.31	4163.28	11540.1	6262.91	4980.63	5786.69	5815.91	7560.29	7004.21	11425.0	6712.83	8540.59	7128.09	5179.95	7709.49	7085.72	8064.99	4716.7	10083.8	7049.41	5682.93	7094.54	5984.36	7422.46	4875.59	8308.98	7948.21	6538.11	6297.21	6655.96	6506.44	7328.28	4615.74	5885.6	4647.13	5320.29	6560.85	7999.53	6973.77	7902.6	7442.8	6343.82	6020.21	5130.05	4685.0	6863.0	2326.0	5761.0	5479.0	6605.0	7267.0	6077.0	6639.0	6163.0	4518.0	5817.0	5367.0	5073.0	6248.0	5964.0	5031.0	5489.0	8700.0	4395.0	6208.0	6452.0	7521.0	6144.0	443.0	533.0	298.0	1103.0	476.0	483.0	399.0	485.0	580.0	435.0	349.0	712.0	627.0	358.0	606.0	437.0	865.0	580.0	3871.0	3191.0	2736.0	2814.0	5469.0	5317.0	4487.0	4043.0	4414.0	4437.0	5674.0	3295.0	7473.0	4236.0	4664.0	5000.0	5565.0	5378.0	4348.0	11423.4	7202.42	6927.53	7999.16	6708.0	14261.7	6583.26	24179.6	7039.14	8470.2	13539.3	13895.6	13640.4	14309.0	11983.9	7831.96	9381.35	2937.39	2470.71	2782.25	2896.99	2796.91	2487.1	3035.12	2943.06	2591.22	2416.87	2466.81	2749.64	2619.23	2847.47	1806.11	2805.61	2479.42	3630.0	3496.0	4402.0	3556.0	4759.0	4249.0	4529.0	3648.0	3388.0	3665.0	4477.0	3780.0	3688.0	3525.0	4378.0	4236.0	5412.0	4452.0	4156.0	3655.0	3573.0	3276.0	3433.0	4300.0	3949.0	4672.0	4058.0	3472.0	4510.0	4367.0	3656.0	5168.0	4267.0	2350.0	1741.0	2719.0	5706.0	2175.0	5554.0	3524.0	2408.0	2834.0	4017.0	2605.0	2742.8	2796.48	3165.33	2398.84	2493.88	2866.95	2513.54	2047.29	1976.06	3310.61	2901.06	3410.65	3150.29	2616.35	3242.09	3017.9	2215.8	2682.87	2119.68	3143.21	2472.83	3241.31	2768.26	2412.85	2779.0	2499.0	3882.0	3904.0	3093.0	3256.0	3175.0	3196.0	4587.0	3940.0	2937.0	3091.0	3218.0	7507.0	2506.0	3584.0	2862.0	3024.0	21223.0	20307.0	18470.0	20376.0	19167.0	15691.0	16585.0	20168.0	25438.0	18456.0	19574.0	19062.0	10293.5	9910.49	6856.42	7294.56	8385.56	8340.89	9902.22	8265.98	9330.55	7655.99	17283.6	9763.64	7784.94	8248.73	7236.54	9607.35	12737.1	6262.26	8520.74	12005.2	10034.8	6490.49	8698.01	10446.3	8214.42	6985.62	9570.91	6177.72	10335.7	9224.65	7453.32	9484.38	11131.8	12909.2	9230.98	6401.6	7727.05	7427.71	6012.55	5357.47	7351.9	8676.86	6421.1	6628.4	9629.65	6438.16	5928.0	9074.86	1148.0	1411.0	1173.0	1583.0	1729.0	1547.0	1335.0	1214.0	1199.0	1540.0	755.0	1185.0	1071.0	1213.0	1654.0	2033.0	975.0	1205.0	1398.0	1075.0	1044.0	768.0	1387.0	1563.0	1240.0	911.999	1024.0	1166.0	932.028	1346.0	3937.66	828.0	10854.2	10328.5	9883.88	11308.3	14051.2	11914.9	12400.3	11962.6	13145.1	13383.1	13843.8	10797.0	8402.33	9236.31	6662.14	6971.92	8341.69	10401.4	7824.45	9500.87	6535.07	8014.47	9856.94	6669.02	7079.39	6687.9	11364.7	8573.11	10408.4	8416.74	9540.48	7797.94	5735.9	8246.35	6169.12	7800.16	7340.24	11056.9	7731.55	9382.28	9649.9	11707.1	10628.4	8755.98	33697.7	34412.1	38174.1	22040.1	34050.8	26052.5	15365.5	32276.5	18859.0	32768.9	37011.6	27495.3	29137.4	25102.5	36503.3	39333.8	34729.6	23638.8	42569.5	40114.3	25072.8	29974.2	23832.1	24486.5	4659.11	8529.8	8769.38	5393.07	6557.9	7692.6	9932.19	12820.2	5203.54	6236.83	5074.0	6812.59	5932.84	6518.0	8818.18	9790.66	6420.69	7347.33	8037.94	6410.83	7821.35	6789.0	9535.55	4470.14	7406.9	7646.02	6442.65	7402.0	7625.06	7570.0	11155.4	7890.55	9004.37	10079.4	8182.99	9620.79	7942.99	8074.09	17188.0	11742.8	9231.07	11959.2	7927.95	12373.0	11776.8	9815.93	9959.0	16658.4	5817.49	15483.8	13006.0	9320.0	7009.15	9770.73	6856.0	11070.3	13794.1	22617.4	26938.6	15976.7	19318.2	21398.5	17782.1	18991.8	20075.3	12432.8	19232.6	22927.9	21977.0	19220.0	20463.3	25683.6	29448.3	20923.4	15876.9	10218.1	18754.4	17084.8	12038.1	15907.5	5282.0	8005.0	7147.0	6625.0	7914.0	5716.0	5818.0	8126.0	6316.0	7758.0	6017.0	7958.0	6378.0	8251.0	6656.0	5745.0	7248.0	6214.0	7762.0	12875.0	10900.0	10221.0	10265.0	11918.0	4077.0	7101.0	5474.0	4330.0	5744.0	2961.0	3780.0	3281.0	6064.0	4914.0	5572.0	3476.0	10308.0	10614.0	10230.0	10452.0	8794.0	8917.0	8276.0	11979.0	8428.0	10381.0	6919.0	0.0	10484.0	8354.0	6944.0	10577.0	10645.0	10682.0	11830.0	10423.0	9878.0	12978.0	6660.0	10701.0	4938.0	5370.0	7906.0	7562.0	5283.0	5659.0	4882.0	3822.0	4702.0	6023.0	8397.0	5486.0	5389.0	5288.0	6215.0	8452.0	4690.0	5815.0	6657.0	6519.0	5371.0	6321.0	7793.0	7995.21	10669.2	8415.72	6908.94	9328.47	7944.24	12100.0	12512.0	12105.0	13593.0	8155.0	9825.0	12002.0	10307.0	14359.0	10932.0	10994.0	13754.0	7540.0	13269.0	10041.0	10623.0	12378.0	14360.0	370.0	588.0	261.0	192.0	527.0	218.0	520.0	728.0	204.0	1234.0	450.0	417.0	285.0	991.0	259.0	398.0	278.0	361.0	7588.0	7123.0	8613.0	7318.0	8428.0	7104.0	8522.0	7743.0	5511.0	5747.0	11245.0	3150.0	15123.3	8986.49	7535.17	18651.5	12812.5	8179.48	10401.9	9674.3	12935.3	20965.8	10156.0	11570.5	8654.63	13607.5	10892.6	19392.1	8573.75	9435.99	4967.7	3970.08	4750.0	5257.72	4977.21	3491.14	3222.96	3765.96	2014.01	4230.73	3424.43	3539.2	3696.29	3859.74	4816.84	4931.88	4641.73	5233.0	2713.0	4844.0	4330.0	5355.0	4716.0	3570.0	2629.0	3165.0	3355.0	3120.0	2126.0	3321.0	2236.0	4041.0	2561.0	2792.0	2783.0	2551.0	2728.0	2843.0	3042.0	2856.0	3091.0	4564.0	2860.0	2964.0	2914.0	2532.0	2937.0
19684	ENSMUSG00000064672	Gm22806	4.0	2.0	8.0	4.0	11.0	1.0	3.0	7.0	3.0	0.0	6.0	3.0	5.0	8.059	10.0	3.0	4.0	2.006	1.0	2.0	5.008	4.0	7.0	5.0	4.0	6.0	5.0	3.0	3.0	8.0	3.0	6.0	6.16	3.026	3.0	4.0	6.0	8.0	9.0	2.0	3.0	7.017	3.0	3.0	4.0	1.0	9.0	4.0	1.5	5.0	2.0	3.0	5.0	7.0	12.0	5.0	2.0	0.0	6.0	2.0	1.0	8.0	0.0	9.051	3.0	9.0	3.0	8.0	4.0	9.0	7.0	9.0	12.0	5.0	7.0	4.0	8.0	5.0	3.0	2.002	3.0	6.0	2.0	8.0	2.0	8.0	4.0	10.0	4.022	0.0	4.0	5.0	2.0	5.0	1.0	10.0	5.0	0.5	6.0	3.0	6.0	0.0	2.0	2.0	1.0	3.0	3.0	7.0	1.0	7.0	6.0	3.0	6.0	4.0	4.862	6.0	4.0	6.0	3.0	2.0	5.0	1.0	7.0	6.0	5.0	1.0	1.0	2.0	2.0	2.0	4.0	3.0	2.0	1.0	3.0	1.0	4.0	1.0	2.0	1.0	5.0	1.0	1.0	1.0	1.0	2.0	0.0	0.0	0.0	1.0	0.0	0.0	0.0	0.0	2.0	0.5	0.0	0.0	0.5	0.0	1.0	0.0	0.0	1.0	1.0	0.0	3.0	0.0	1.0	4.0	3.0	3.0	2.0	4.0	0.0	0.0	0.0	0.0	1.0	0.0	4.0	2.0	1.0	0.0	1.0	0.5	0.0	0.0	0.0	0.0	0.0	0.0	4.0	0.0	1.0	0.0	0.0	2.0	3.0	0.0	3.5	5.0	4.0	1.0	0.0	0.0	0.0	0.0	0.5	0.0	0.0	0.0	0.0	0.0	0.0	0.0	0.0	0.0	0.0	0.0	0.0	0.0	0.0	0.0	0.0	1.0	0.0	0.0	1.0	0.0	0.0	0.0	0.0	0.0	0.0	0.0	0.0	0.0	1.0	0.0	1.0	0.0	0.0	4.0	3.0	0.0	1.0	1.0	1.0	4.0	2.0	0.0	0.0	1.0	3.0	2.0	3.0	1.0	3.0	0.0	0.0	0.0	0.0	0.0	0.0	1.0	0.0	0.0	0.0	0.0	0.0	0.0	0.0	0.0	0.0	0.0	0.0	1.0	2.0	3.0	3.0	0.0	1.0	0.0	0.0	0.0	4.0	1.0	0.0	0.0	0.0	1.0	0.0	0.0	0.0	0.0	2.0	0.0	0.0	1.0	1.0	0.0	0.0	0.0	0.0	0.0	0.0	0.0	0.0	0.0	0.0	1.0	1.0	1.0	1.0	0.0	0.0	0.0	1.0	1.0	0.0	0.0	0.0	0.0	0.0	0.0	0.0	0.0	0.0	0.0	0.0	0.0	0.0	0.0	0.0	0.0	0.0	0.0	0.0	0.0	0.0	0.0	1.0	0.0	0.0	0.5	0.0	1.0	0.0	0.0	0.0	0.0	0.0	1.0	0.0	0.0	0.0	0.5	0.0	0.0	0.5	1.0	0.0	16.0	5.0	2.303	0.0	4.0	4.0	6.0	4.0	6.0	9.0	2.0	2.0	0.0	0.0	0.0	0.0	2.0	0.0	1.0	0.0	0.0	0.0	2.0	0.0	0.0	0.0	1.0	0.0	1.0	0.0	1.0	3.0	0.0	1.0	0.0	1.0	0.0	1.0	0.0	1.0	0.0	2.0	0.0	0.0	0.0	0.0	0.0	0.0	0.0	0.0	0.0	0.0	0.0	0.0	2.0	0.0	0.0	1.0	0.0	1.0	0.0	0.0	0.0	0.0	0.0	0.0	0.0	0.0	0.0	0.0	0.0	0.0	0.0	0.0	0.0	0.0	0.0	0.0	0.0	0.0	0.0	0.0	0.0	0.0	0.0	0.0	0.0	0.0	0.0	0.0	0.0	0.0	0.0	2.0	0.0	2.0	2.0	0.0	0.0	1.0	4.0	1.0	0.0	0.0	3.0	1.0	1.0	0.0	1.0	1.0	0.0	0.0	3.0	0.0	15.0	0.0	1.0	3.0	4.0	5.0	5.0	4.0	0.0	5.0	2.0	3.0	0.5	6.0	2.0	5.0	1.0	2.0	1.0	6.0	4.0	6.0	0.0	1.0	1.0	1.0	0.0	0.0	0.0	1.0	0.0	0.0	1.0	1.0	1.0	1.0	0.0	0.0	4.0	2.0	1.0	1.0	1.0	0.0	0.0	0.0	3.0	0.0	0.0	0.0	1.0	4.0	2.0	0.0	2.0	3.0	2.0	2.0	6.0	7.0	0.5	1.0	1.0	2.0	0.0	4.0	8.0	9.0	3.0	4.0	3.0	1.0	1.0	0.0	0.0	0.0	0.0	0.0	0.0	0.0	0.0	0.0	0.0	0.0	0.0	0.0	0.0	0.0	0.0	0.0	0.0	0.0	0.0	0.0	0.0	0.0	0.0	0.0	0.0	0.0	0.0	1.0	0.0	1.0	1.0	0.0	0.0	2.0	0.0	0.0	0.0	1.0	1.0	0.0	0.0	0.0	0.0	0.0	0.0	1.0	2.0	0.0	0.0	1.0	2.0	0.0	0.0	0.0	1.0	0.0	1.0	0.0	0.0	0.0	0.0	0.0	0.0	0.0	0.0	0.0	0.0	1.0	0.0	0.0	3.0	1.0	0.0	1.0	1.0	1.0	2.0	2.0	3.0	2.0	5.0	0.0	1.0	0.0	4.0	2.0	3.0	1.0	0.0	0.0	2.0	3.0	1.0	1.0	0.0	0.0	0.0	0.0	1.0	0.0	0.0	1.0	0.0	0.0	0.0	1.0	0.0	2.0	2.0	3.0	1.0	1.0	0.0	0.0	0.0	0.0	0.0	0.0	0.0	0.0	0.0	0.0	0.0	0.0	0.0	0.0	0.0	0.5	0.0	0.0	0.0	1.0	0.0	0.0	0.0	17.915	42.0	12.0	26.0	33.0	21.0	0.0	1.0	0.0	1.0	0.0	0.0	1.0	0.0	0.0	0.0	0.0	1.0	0.0	0.0	0.0	0.0	1.0	0.0	0.0	0.0	0.0	0.0	0.0	0.0	0.0	0.0	0.0	0.0	0.0	0.0	0.5	0.0	0.0	0.0	0.0	0.0	0.0	0.0	0.0	1.0	0.0	1.0	0.0	0.0	0.0	0.0	0.0	0.0	1.0	0.0	0.0	1.0	1.0	0.0	0.0	2.0	0.0	5.0	0.0	2.0	1.0	1.0	0.0	1.0	0.0	0.0	0.0	0.0	0.0	0.0	0.0	0.0	0.0	0.0	0.0	0.0	0.0	0.0	0.0	0.0	0.0	0.0	0.0	0.0	0.0	1.0	0.0	0.0	1.0	0.0	0.0	0.0	0.0	0.0	0.0	0.0	0.0	0.0	0.0	0.0	1.0	0.0	0.0	0.0	0.0	0.0	0.0	1.0	0.0	0.0	0.0	0.0	0.0
19685	ENSMUSG00000074441	Defa40	2.0	0.0	2.0	0.0	1.0	3.0	0.0	0.0	0.0	0.0	0.0	0.0	0.0	0.0	0.0	0.0	0.0	0.0	0.0	0.0	0.0	0.0	0.0	0.0	0.0	0.0	0.0	0.0	0.0	0.0	0.0	0.0	0.0	0.0	0.0	0.0	0.0	0.0	0.0	0.0	0.0	0.0	0.0	0.0	0.0	0.0	0.0	0.0	0.0	0.0	0.0	0.0	0.0	0.0	0.0	0.0	0.0	0.0	0.0	0.0	0.0	0.0	0.0	0.0	0.0	0.0	0.0	0.0	0.0	0.0	0.0	0.0	0.0	0.0	0.0	0.0	0.0	0.0	0.0	0.0	0.0	0.0	0.0	0.0	0.0	0.0	0.0	0.0	0.0	0.0	0.0	0.0	0.0	0.0	0.0	0.0	0.0	0.0	0.0	0.0	0.0	0.0	0.0	0.0	0.0	0.0	0.0	0.0	0.0	0.0	0.0	0.0	0.0	0.0	0.0	0.0	0.0	0.0	0.0	0.0	0.0	0.0	0.0	0.0	0.0	0.0	0.0	0.0	0.0	0.0	0.0	0.0	0.0	0.0	0.0	0.0	0.0	0.0	0.0	0.0	0.0	0.0	0.0	0.0	0.0	0.0	0.0	0.0	0.0	0.0	0.0	0.0	0.0	0.0	0.0	0.0	0.0	0.0	0.0	0.0	0.0	0.0	0.0	0.0	0.0	0.0	0.0	0.0	0.0	0.0	0.0	0.0	0.0	0.0	0.0	0.0	0.0	0.0	0.0	0.0	0.0	0.0	0.0	0.0	0.0	0.0	0.0	0.0	0.0	0.0	0.0	0.0	0.0	0.0	0.0	0.0	0.0	0.0	0.0	0.0	0.0	0.0	0.0	0.0	0.0	0.0	0.0	0.0	0.0	0.0	0.0	0.0	0.0	0.0	0.0	0.0	0.0	0.0	0.0	0.0	0.0	0.0	0.0	0.0	0.0	0.0	0.0	0.0	0.0	0.0	0.0	0.0	0.0	0.0	0.0	0.0	0.0	0.0	0.0	0.0	0.0	0.0	0.0	0.0	0.0	0.0	0.0	0.0	0.0	0.0	0.0	0.0	0.0	0.0	0.0	0.0	0.0	0.0	0.0	0.0	0.0	0.0	0.0	0.0	0.0	0.0	0.0	0.0	0.0	0.0	0.0	0.0	0.0	0.0	0.0	0.0	0.0	0.0	0.0	0.0	0.0	0.0	0.0	0.0	0.0	0.0	0.0	0.0	0.0	0.0	0.0	0.0	0.0	0.0	0.0	0.0	0.0	0.0	0.0	0.0	0.0	0.0	0.0	0.0	0.0	0.0	0.0	0.0	0.0	0.0	0.0	0.0	0.0	0.0	0.0	0.0	0.0	0.0	0.0	0.0	0.0	0.0	0.0	0.0	0.0	0.0	0.0	0.0	0.0	0.0	0.0	0.0	0.0	0.0	0.0	0.0	0.0	0.0	0.0	0.0	0.0	0.0	0.0	0.0	0.0	0.0	0.0	0.0	0.0	0.0	0.0	0.0	0.0	0.0	0.0	0.0	0.0	0.0	0.0	0.0	0.0	0.0	0.0	0.0	0.0	0.0	0.0	0.0	0.0	0.0	0.0	0.0	0.0	0.0	0.0	0.0	0.0	0.0	0.0	0.0	0.0	0.0	0.0	0.0	0.0	0.0	0.0	0.0	0.0	0.0	0.0	0.0	0.0	0.0	0.0	0.0	0.0	0.0	0.0	0.0	0.0	0.0	0.0	0.0	0.0	0.0	0.0	0.0	0.0	0.0	0.0	0.0	0.0	0.0	0.0	0.0	0.0	0.0	0.0	0.0	0.0	0.0	0.0	0.0	0.0	0.0	0.0	0.0	0.0	0.0	0.0	0.0	0.0	0.0	0.0	0.0	0.0	0.0	0.0	0.0	0.0	0.0	0.0	0.0	0.0	0.0	0.0	0.0	0.0	0.0	0.0	0.0	0.0	0.0	0.0	0.0	0.0	0.0	0.0	0.0	0.0	0.0	0.0	0.0	0.0	0.0	0.0	0.0	0.0	0.0	0.0	0.0	0.0	0.0	0.0	0.0	0.0	0.0	0.0	0.0	0.0	0.0	0.0	0.0	0.0	0.0	0.0	0.0	0.0	0.0	0.0	0.0	0.0	0.0	0.0	0.0	0.0	0.0	0.0	0.0	0.0	0.0	0.0	0.0	0.0	0.0	0.0	0.0	0.0	0.0	0.0	0.0	0.0	0.0	0.0	0.0	0.0	0.0	0.0	0.0	0.0	0.0	0.0	0.0	0.0	0.0	0.0	0.0	0.0	0.0	0.0	0.0	0.0	0.0	0.0	0.0	0.0	0.0	0.0	0.0	0.0	0.0	0.0	0.0	0.0	0.0	0.0	0.0	0.0	0.0	0.0	0.0	0.0	0.0	0.0	0.0	0.0	0.0	0.0	0.0	0.0	0.0	0.0	0.0	0.0	0.0	0.0	0.0	0.0	0.0	0.0	0.0	0.0	0.0	0.0	0.0	0.0	0.0	0.0	0.0	0.0	0.0	0.0	0.0	0.0	0.0	0.0	0.0	0.0	0.0	0.0	0.0	0.0	0.0	0.0	0.0	0.0	0.0	0.0	0.0	0.0	0.0	0.0	0.0	0.0	0.0	0.0	0.0	0.0	0.0	0.0	0.0	0.0	0.0	0.0	0.0	0.0	0.0	0.0	0.0	0.0	0.0	0.0	0.0	0.0	0.0	0.0	0.0	0.0	0.0	0.0	0.0	0.0	0.0	0.0	0.0	0.0	0.0	0.0	0.0	0.0	0.0	0.0	0.0	0.0	0.0	0.0	0.0	0.0	0.0	0.0	0.0	0.0	0.0	0.0	0.0	0.0	0.0	0.0	0.0	0.0	0.0	0.0	0.0	0.0	0.0	0.0	0.0	0.0	0.0	0.0	0.0	0.0	0.0	0.0	0.0	0.0	0.0	0.0	0.0	0.0	0.0	0.0	0.0	0.0	0.0	0.0	0.0	0.0	0.0	0.0	0.0	0.0	0.0	0.0	0.0	0.0	0.0	0.0	0.0	0.0	0.0	0.0	0.0	0.0	0.0	0.0	0.0	0.0	0.0	0.0	0.0	0.0	0.0	0.0	0.0	0.0	0.0	0.0	0.0	0.0	0.0	0.0	0.0	0.0	0.0	0.0	0.0	0.0	0.0	0.0	0.0	0.0	0.0	0.0	0.0	0.0	0.0	0.0	0.0	0.0	0.0	0.0	0.0	0.0	0.0	0.0	0.0	0.0	0.0	0.0	0.0	0.0	0.0	0.0	0.0	0.0	0.0	0.0	0.0	0.0	0.0	0.0	0.0	0.0	0.0	0.0	0.0	0.0	0.0	0.0	0.0	0.0	0.0	0.0	0.0	0.0	0.0	0.0	0.0	0.0	0.0	0.0	0.0	0.0	0.0	0.0	0.0	0.0	0.0	0.0	0.0	0.0	0.0	0.0	0.0	0.0	0.0	0.0	0.0	0.0	0.0	0.0	0.0	0.0
19686	ENSMUSG00000069170	Adgrv1	72.0	127.027	114.0	76.001	126.0	61.031	136.493	56.999	79.0	24.0	337.009	17.0	80.359	32.758	93.374	60.343	66.0	102.145	93.099	67.0	69.402	91.719	178.0	192.003	154.0	81.0	82.498	126.0	110.0	74.0	133.0	125.0	101.933	72.392	137.353	76.641	53.598	79.0	37.005	6.299	109.605	105.0	67.18	86.471	115.0	92.26	93.151	49.0	84.217	136.729	160.0	49.0	119.0	91.0	179.008	102.0	69.24	84.0	196.0	111.02	39.0	142.126	81.617	109.52	103.0	76.0	109.0	72.307	70.0	73.0	96.0	115.007	117.0	100.0	69.681	54.0	49.046	151.488	95.63	71.008	170.0	69.064	80.444	74.446	116.0	125.694	21.0	108.272	64.57	33.0	50.0	95.0	74.0	109.0	65.0	83.0	111.999	63.0	72.0	109.0	111.0	67.0	55.0	95.0	70.0	67.001	112.0	74.0	138.0	142.001	84.0	52.0	88.0	90.0	76.0	74.0	85.0	114.0	100.0	63.0	74.0	107.0	50.0	18.0	65.0	38.999	86.002	46.0	80.0	69.0	68.0	51.0	85.001	41.0	39.0	111.0	131.0	24.0	39.0	27.0	70.0	35.0	38.0	37.0	28.0	70.0	30.0	61.035	30.0	35.0	77.0	21.0	40.0	68.0	34.0	13.0	58.0	34.0	80.0	90.024	51.0	107.002	43.0	25.0	71.021	35.0	37.0	59.0	57.0	21.0	25.001	42.0	28.0	46.0	34.0	66.0	43.0	119.0	104.0	42.0	67.0	63.0	16.006	40.0	9.0	61.0	28.0	46.0	38.0	33.0	69.0	49.549	37.0	27.0	18.0	42.0	59.0	21.0	21.006	39.0	14.0	35.0	43.0	25.524	83.0	24.0	9.0	26.0	28.0	22.0	11.0	27.0	43.0	15.0	24.0	17.0	15.0	37.0	28.0	14.0	12.0	43.0	22.0	17.0	11.0	17.0	18.0	16.0	54.0	23.0	52.0	21.0	11.0	37.0	27.0	50.0	34.0	34.0	50.0	33.0	30.0	11.0	42.0	361.034	156.0	115.0	209.0	111.0	493.007	322.0	157.0	201.0	193.001	282.0	182.001	144.0	229.0	139.0	195.0	260.0	82.0	88.001	143.0	101.0	32.0	125.0	115.0	128.0	122.0	62.0	178.0	103.0	84.0	63.0	32.0	230.013	141.0	55.0	39.0	56.246	23.204	60.0	48.0	42.108	33.117	33.0	13.0	41.0	30.0	36.0	26.0	30.029	22.0	46.0	28.023	54.0	31.068	23.0	31.0	50.0	63.071	100.0	61.0	60.0	22.102	43.0	33.0	42.0	39.061	34.0	42.0	11.0	45.0	50.0	40.0	45.0	39.0	24.0	15.0	28.0	27.0	10.0	23.098	49.059	43.0	44.0	20.0	18.0	15.0	9.0	72.0	28.466	38.0	21.0	32.0	21.016	24.0	33.0	23.0	14.0	36.0	29.074	34.0	9.0	29.0	33.0	66.0	33.0	31.0	84.007	43.0	21.0	26.056	59.0	28.0	38.056	60.0	83.0	57.0	65.0	66.006	35.245	27.0	326.999	407.0	352.677	731.999	502.347	145.879	306.0	351.674	309.0	192.473	395.301	455.0	184.028	198.0	133.997	235.0	227.109	122.018	88.003	159.182	235.143	233.112	34.0	150.0	126.0	89.001	90.397	372.67	358.0	227.0	157.003	140.123	227.041	111.0	91.012	191.001	103.118	180.0	117.001	108.013	154.003	81.313	101.0	114.082	236.253	138.002	163.0	76.0	167.025	162.019	120.001	97.387	147.0	86.057	75.0	104.0	167.26	127.072	72.0	66.045	35.0	34.0	42.0	5.0	39.0	38.0	58.0	27.0	16.0	19.0	25.0	31.0	26.0	29.0	41.0	35.0	12.0	33.0	32.0	30.0	44.0	14.0	15.0	29.0	6.0	9.0	7.0	16.0	5.0	13.0	42.0	5.0	32.0	43.0	91.004	31.0	42.004	65.044	48.0	46.999	84.0	50.0	104.0	65.135	42.0	27.0	49.0	25.0	20.0	67.0	76.0	40.0	23.0	95.0	27.999	35.0	79.056	53.001	191.094	33.0	54.0	60.0	101.001	26.0	23.0	88.0	26.0	51.0	60.0	112.0	49.0	80.0	59.006	33.0	57.0	67.0	409.0	617.151	365.558	236.0	379.119	289.0	239.0	262.0	422.0	297.0	313.0	233.0	401.33	224.0	654.265	501.0	212.0	351.003	272.009	487.0	403.0	366.0	205.0	379.0	20.0	24.0	80.0	11.0	19.0	40.001	41.0	61.0	38.0	72.0	44.121	36.0	40.662	31.0	95.0	67.0	46.0	54.0	67.0	52.537	24.405	50.528	66.0	32.338	25.268	66.0	54.041	32.0	52.0	35.0	30.0	38.0	36.0	39.0	40.0	40.0	40.999	22.0	139.0	75.0	20.0	49.0	36.0	55.0	83.005	76.0	87.0	120.0	42.0	117.0	98.0	68.0	35.0	23.0	59.0	64.0	46.0	32.0	42.0	34.0	25.0	64.0	21.0	88.0	33.0	48.0	24.0	39.0	48.0	59.0	67.0	35.0	93.0	21.0	23.009	44.0	17.0	34.0	60.0	34.0	156.0	338.0	296.0	351.001	260.0	186.0	251.0	340.0	153.0	390.0	218.0	468.0	341.0	495.001	554.0	239.0	389.0	208.0	351.0	273.0	183.0	496.0	257.0	292.0	16.154	67.025	53.058	12.662	49.789	20.05	37.0	18.58	21.0	44.459	26.979	20.0	145.0	72.0	118.0	98.0	76.0	103.0	68.0	90.0	44.0	52.0	21.0	0.0	78.0	47.0	45.001	116.0	130.0	103.001	110.0	63.0	89.0	95.0	72.0	147.0	111.0	151.0	160.0	275.0	126.0	196.0	73.0	45.0	90.0	240.0	136.0	90.0	91.0	167.0	107.0	69.0	77.0	112.0	205.0	117.0	97.0	165.0	274.0	76.0	135.0	60.0	37.999	127.999	44.0	501.0	341.0	493.0	74.0	287.0	1172.0	825.0	604.0	494.0	493.0	603.0	310.0	249.0	513.0	198.0	618.0	415.0	411.0	34.0	14.0	12.0	10.0	23.0	5.0	9.0	16.0	8.0	13.0	10.0	23.0	26.0	2.0	5.0	16.0	5.0	5.0	13.0	64.0	22.0	18.0	41.0	17.0	26.0	44.0	18.0	34.0	122.0	16.0	657.003	185.0	131.0	436.0	167.0	106.0	303.0	216.0	391.054	536.0	168.0	212.0	103.0	435.0	264.0	446.012	152.0	183.0	267.018	82.0	299.0	630.695	31.0	126.0	78.0	347.004	76.0	313.0	149.0	191.0	120.0	248.1	130.0	151.0	67.0	68.0	21.0	61.0	88.0	40.0	32.0	37.0	33.0	34.0	25.0	36.0	32.0	25.0	44.0	44.0	12.0	40.0	43.0	45.0	27.0	17.0	25.0	24.0	47.0	43.583	27.0	21.01	27.0	31.0	20.0
19687	ENSMUSG00000009647	Mcu	1051.69	935.57	814.446	601.564	912.695	565.028	645.354	1217.23	1151.61	79.001	1444.51	112.189	804.011	671.0	468.0	417.018	999.017	908.082	760.292	824.373	828.414	897.0	432.0	400.001	385.0	672.0	721.0	481.0	358.0	794.001	844.05	476.001	638.429	849.0	425.001	601.062	747.601	728.01	844.001	59.0	408.079	476.0	692.179	901.001	404.253	573.006	839.713	729.0	1025.01	484.0	1045.05	915.999	338.0	797.335	536.046	377.0	1206.0	598.001	1140.49	523.438	851.06	339.001	1197.43	541.06	395.0	455.0	365.0	886.0	899.0	1093.59	364.0	954.003	329.001	684.08	1017.33	698.139	912.17	387.216	346.0	1182.88	571.0	829.059	498.0	558.328	402.0	451.001	774.026	744.0	823.051	570.454	862.0	615.0	546.999	554.0	504.196	875.377	893.0	843.999	1083.0	688.0	628.124	544.001	926.452	875.0	1106.01	434.0	613.003	817.0	661.0	571.001	1125.0	376.0	504.999	447.001	704.001	493.076	1091.0	770.0	558.0	1003.25	612.0	677.0	740.001	903.999	1252.0	970.469	1104.0	832.0	535.999	1151.0	1028.0	1017.0	514.023	896.0	505.32	454.525	568.0	527.0	320.561	170.0	396.0	340.0	178.021	228.0	430.08	243.0	503.047	568.0	351.017	842.285	292.0	516.011	514.0	299.001	364.487	463.0	541.009	652.0	488.627	337.0	519.287	349.053	588.0	625.0	243.0	711.001	421.601	347.0	285.0	669.63	558.269	342.732	475.026	503.08	752.64	547.0	718.137	318.038	573.445	638.019	354.627	292.028	533.0	404.0	179.0	208.0	248.0	247.0	547.0	394.0	241.0	304.0	179.0	583.999	294.0	277.0	241.0	723.928	374.0	622.0	893.0	308.0	242.0	731.0	303.0	303.0	840.0	708.0	1357.0	537.0	1209.0	1500.0	888.0	2558.0	1442.0	1117.0	1473.0	850.0	1138.0	1584.0	1842.0	653.0	1885.0	1014.0	253.0	195.0	170.0	219.0	131.0	230.0	338.999	130.0	269.0	147.0	367.0	228.0	329.0	214.0	314.0	367.0	244.0	436.0	130.0	687.073	518.0	444.174	683.23	906.044	834.0	798.0	695.0	594.0	807.996	993.0	572.0	535.0	588.0	421.0	347.002	987.0	117.0	204.0	228.0	116.492	115.0	207.0	238.039	141.417	120.0	228.006	259.0	187.0	302.001	224.023	173.0	206.0	144.453	254.0	339.0	502.0	525.0	250.0	423.0	374.0	261.0	542.0	378.0	269.0	479.0	246.0	376.0	435.0	340.0	700.0	553.0	268.0	307.0	314.0	403.0	179.0	375.0	262.0	467.0	372.0	216.0	450.0	534.0	244.0	308.0	221.0	118.0	164.0	272.0	161.0	186.0	210.0	124.0	249.001	212.0	218.0	123.0	140.024	99.01	164.069	92.115	73.017	87.0	219.11	105.0	110.681	85.091	266.941	159.706	231.004	90.216	221.001	126.0	79.0	113.0	152.435	85.006	107.2	94.0	183.0	181.002	278.0	119.0	214.0	218.0	120.0	243.0	210.0	277.0	137.0	289.0	244.0	133.0	154.0	439.0	128.0	338.0	234.0	138.0	1596.0	987.0	1204.0	1496.0	1654.0	1207.0	834.0	2087.0	2469.0	1856.0	1196.0	849.0	597.689	473.239	925.072	716.127	430.975	1177.21	801.061	483.835	488.011	473.089	629.308	1394.83	550.645	843.038	697.207	663.311	628.685	444.002	1032.9	1376.84	943.253	649.326	930.424	536.029	635.616	409.0	727.011	582.695	558.911	716.108	1005.1	711.534	496.827	1631.32	451.038	601.845	907.34	661.704	450.004	646.145	548.511	919.439	775.368	693.255	820.86	825.355	709.179	930.554	104.0	188.0	93.0	99.0	79.0	167.0	181.0	62.0	107.0	176.0	54.0	126.0	76.0	72.0	124.0	102.0	75.0	96.0	80.0	94.0	76.0	87.0	144.0	65.0	199.0	123.0	193.0	81.0	113.0	171.0	179.041	173.0	1190.84	705.141	768.158	1060.35	1473.27	662.0	1415.63	1422.56	641.279	1381.11	591.001	804.08	599.63	345.0	181.0	325.0	384.0	402.0	206.0	472.0	590.001	512.0	928.188	386.999	588.229	394.147	797.217	895.001	735.041	800.431	778.0	589.002	637.032	570.752	657.113	384.999	369.0	758.451	468.0	731.604	500.0	1138.62	1096.76	787.271	2178.0	971.41	1413.08	1044.0	1535.0	1300.97	864.0	1740.82	982.007	1118.0	1590.0	1376.38	893.236	910.39	938.229	888.001	1733.6	688.125	1580.45	1330.16	716.0	1549.4	1096.01	625.694	144.0	408.0	300.0	237.0	512.0	333.749	733.081	921.021	187.0	767.0	887.0	379.0	386.0	639.04	369.0	472.999	359.0	837.0	315.999	658.0	641.001	780.0	588.548	735.001	445.0	365.0	482.0	1699.0	583.0	541.999	1979.0	736.0	2498.0	1453.0	1725.0	2115.92	2087.0	1908.0	1253.0	1700.0	1785.2	1901.08	1935.0	1782.0	845.0	831.0	1505.0	2532.0	950.0	1961.0	1090.0	1068.0	1434.0	2098.0	1520.0	163.0	402.0	596.003	393.0	198.038	437.005	496.001	541.634	301.0	222.0	204.298	238.952	420.0	485.248	267.0	301.001	212.0	492.001	588.0	368.209	482.989	422.001	609.111	191.016	507.003	342.0	649.0	633.0	236.0	394.0	258.0	248.0	624.0	260.0	300.0	432.0	250.0	657.0	641.0	633.0	370.0	289.0	319.0	972.0	568.0	396.0	671.999	1029.0	701.0	154.0	248.0	278.0	312.0	295.0	179.0	106.0	130.0	362.0	224.0	410.0	306.0	643.0	667.0	537.0	475.0	826.999	413.0	530.0	963.0	908.001	780.001	748.0	0.0	750.001	903.0	874.0	485.0	493.0	1057.0	582.0	944.0	1020.0	1019.0	467.001	540.0	24.0	196.0	116.0	146.999	170.0	142.999	139.0	214.0	154.0	186.0	257.0	157.0	61.0	211.0	85.0	277.0	266.0	139.0	201.0	237.0	143.0	149.0	186.0	546.001	1061.1	465.0	736.113	681.254	535.999	374.0	337.0	604.0	744.999	263.0	531.0	787.0	366.0	992.0	430.999	705.0	790.0	289.0	717.001	391.0	368.0	423.0	798.999	928.0	1872.0	1805.0	621.0	1015.0	783.0	504.0	835.0	450.0	875.0	2549.0	498.0	701.0	1279.0	773.0	1541.0	1656.0	1360.0	504.0	157.001	445.0	459.0	193.0	592.0	427.0	490.999	269.999	187.0	242.0	132.0	698.0	360.0	575.025	681.007	524.01	576.152	722.084	801.0	411.015	695.0	885.0	681.394	668.536	511.651	589.0	656.0	716.925	694.019	212.0	128.0	294.0	159.0	333.0	81.0	216.0	163.0	172.002	213.0	138.0	237.0	129.136	245.0	347.0	181.0	169.0	246.0	189.0	365.0	314.0	223.0	211.0	67.0	221.0	155.0	235.0	123.0	94.0	159.0	144.0	154.0	174.0	77.0	150.0	100.0	169.0	304.0	133.0	201.0	85.0	88.0	131.0	157.0	106.0	216.0	174.0
19688	ENSMUSG00000018363	Smurf2	3024.41	2952.53	3378.21	2909.82	2803.21	2908.15	2614.6	2921.93	2666.97	395.622	6462.32	374.662	1391.43	1465.52	1462.29	1272.02	1616.0	1526.22	1473.38	1216.0	1202.45	1506.52	1580.01	1769.78	1453.06	1235.0	1495.0	1517.0	1491.13	1691.31	1626.99	1577.63	1323.0	1681.15	1325.0	1568.08	1317.01	1413.88	1315.31	146.0	1684.46	1468.47	1559.92	1300.0	1355.1	1403.68	1632.67	1340.99	1263.2	1603.0	1365.02	1423.57	1472.04	1574.06	1776.24	1377.21	1553.31	837.006	1616.02	1293.0	1261.69	1286.54	1385.38	1697.8	1635.0	1435.72	1319.53	1580.03	1337.38	1629.0	1274.05	1773.0	737.006	1468.17	1427.74	1377.14	1367.05	1393.23	1375.29	1412.09	1877.56	1325.9	1294.74	1598.69	1363.83	1675.0	1426.35	1165.0	1356.23	1730.93	2246.11	2362.78	2241.0	2391.0	2037.79	2627.54	2272.32	1854.02	2797.0	2276.0	2451.24	1997.0	2279.99	2385.06	2288.0	1868.0	2530.2	2117.02	2543.4	2293.0	2468.14	1786.01	2306.19	2349.3	2471.0	2227.86	2281.0	2473.35	1885.0	2090.0	2254.01	2461.11	2009.05	2124.0	2235.0	2183.51	2549.36	1774.56	2038.0	2279.77	2170.0	2626.81	2165.3	1926.7	1706.2	2003.64	2625.39	976.154	735.663	1282.4	1591.01	730.001	620.002	827.001	733.0	915.023	1332.71	1251.0	1412.34	1820.94	985.123	1126.41	938.002	1469.14	1508.38	1043.14	2030.05	1304.03	505.001	866.006	1170.0	1175.63	373.002	1249.0	1316.05	562.001	939.556	1050.74	1085.61	1029.35	1185.13	1577.52	1565.86	1494.87	2030.4	2064.57	1528.98	1604.66	1781.19	1610.02	1518.4	1722.31	1069.0	1371.0	397.0	1030.0	917.999	1134.0	1431.0	1035.0	1124.0	1251.0	751.001	1021.0	881.001	1099.0	1200.0	968.0	901.0	820.0	1329.0	950.0	1348.0	1149.0	1516.0	1033.0	102.0	86.0	102.0	132.0	118.0	103.0	126.0	120.0	141.0	197.0	74.0	114.0	112.0	63.0	115.0	163.0	153.0	96.0	563.0	676.999	687.999	514.0	846.0	883.999	895.0	670.999	735.0	749.999	965.999	695.0	1145.0	1034.0	802.0	860.0	911.0	830.0	769.0	1834.0	1465.32	1308.14	1660.0	1492.0	2037.64	1455.0	2127.0	1437.16	1650.97	1803.06	1975.0	2282.12	2216.63	2060.84	1628.97	1979.0	518.009	529.936	467.009	764.182	483.0	462.001	649.888	719.724	527.048	540.025	555.03	565.009	639.634	661.083	468.051	474.734	445.618	1145.0	1226.0	1397.0	1072.0	1298.0	1183.0	1247.0	988.0	1208.0	974.0	1107.0	1112.0	1040.0	977.0	1195.0	1093.0	1448.0	1405.0	1070.0	1055.0	1067.0	1056.0	1070.0	1294.0	1260.0	1407.0	1169.0	964.0	1225.0	1269.0	1116.0	1290.0	549.0	459.0	564.0	544.0	696.0	679.0	732.0	627.0	616.0	597.0	659.0	478.0	410.245	474.891	450.774	449.543	350.474	331.43	452.752	415.294	310.433	610.321	428.952	543.739	427.092	454.026	546.389	491.116	353.148	424.054	396.479	437.356	392.291	404.049	505.272	503.335	526.0	504.0	759.001	684.999	551.001	483.0	462.0	544.0	566.0	881.999	476.0	513.0	664.0	1174.0	526.0	803.0	586.0	500.0	5015.0	5312.0	5163.0	4996.0	5379.0	4670.0	4790.0	5035.0	6573.0	4725.0	4814.0	4817.0	1793.59	1824.16	1314.2	1665.45	1516.4	1475.21	1388.84	1989.06	2013.52	1321.54	1614.24	1737.29	1578.02	1145.05	1324.77	1869.56	2797.98	1038.18	1624.37	2204.53	1726.69	1212.17	1415.5	1947.08	992.778	1592.59	1556.75	1534.49	1772.82	1609.32	1315.36	1283.3	1944.44	2340.2	1677.79	989.063	1634.33	1354.53	1584.41	1192.58	1639.3	1281.58	1115.96	1193.29	1497.72	1604.84	1405.97	1400.49	201.0	260.0	231.0	300.0	279.0	224.0	361.0	229.0	267.0	316.001	177.0	274.0	244.0	189.0	344.0	309.0	233.0	307.0	281.0	196.0	227.0	138.0	268.0	279.0	489.0	479.0	479.0	535.0	361.0	499.001	859.042	456.0	2156.55	2485.61	2448.29	2531.43	3073.61	2739.02	2895.69	2553.69	2677.08	2879.64	3276.35	2332.16	1611.11	1502.0	1163.0	1108.0	1377.08	1536.47	1486.0	1598.0	1460.89	2008.01	2541.78	1504.11	2239.67	2039.6	2590.75	1991.0	2191.84	2753.27	2137.96	1617.27	1387.48	2503.09	1357.56	1850.75	1669.13	2546.81	1858.38	2846.05	1898.3	2848.21	2320.27	2370.17	6036.04	4330.4	5302.54	3949.07	4255.38	3776.48	2360.0	5011.52	3675.18	3639.6	3999.67	3441.1	4399.49	3481.22	3970.0	5072.01	4645.68	2937.0	4343.43	5067.43	2848.05	4171.06	4060.66	2460.4	647.041	1284.03	1449.0	577.51	788.0	1517.48	1233.09	1769.03	1150.19	1935.0	1898.55	1499.04	1568.26	1695.0	2851.78	2089.86	1984.0	1831.16	2198.0	2078.33	2321.76	1667.48	2402.98	1634.0	1840.0	1986.36	1825.0	2078.0	2227.0	1762.0	3617.0	2303.02	2697.0	3471.0	2603.39	3009.0	2795.0	3289.53	3964.0	3108.0	3165.02	4484.24	2561.09	3583.0	3439.2	3466.0	3185.11	4792.03	2555.61	3986.99	3731.0	4030.08	2632.0	3094.03	2446.0	863.001	678.0	1039.0	1145.03	749.007	888.226	916.0	723.023	1416.7	766.0	806.001	579.043	952.999	1165.0	984.23	738.045	1396.0	2359.0	667.0	851.001	915.137	676.999	823.0	1008.2	501.128	971.0	1392.0	927.0	1289.0	1005.0	993.999	1128.0	1586.0	1017.0	1284.0	1180.0	1477.0	1028.0	1885.0	1054.0	1224.0	1232.0	1305.0	1442.0	2045.0	1848.0	1869.0	1606.0	1870.0	1024.0	1662.0	1619.0	1259.0	1259.0	605.0	870.0	785.001	1343.0	1401.0	1212.0	988.999	2702.0	2563.0	2241.0	2214.0	1895.0	2278.0	2334.0	2429.0	2218.0	1827.0	1891.0	0.0	2133.0	2347.0	2166.0	2330.0	2472.0	3127.0	2726.0	2628.0	2537.0	3497.0	2164.0	2982.0	373.0	545.999	578.0	775.0	676.0	667.001	823.0	570.0	507.0	675.0	533.001	624.0	768.001	917.999	660.0	731.0	739.0	1640.0	902.0	1232.0	490.0	905.999	866.001	2236.71	2389.02	2183.11	2218.11	2478.51	2173.02	1695.0	1958.0	1475.0	1507.0	1755.0	1855.0	2083.0	1442.0	1954.0	2250.0	1845.0	1924.0	1653.0	1744.0	1357.0	1748.0	1651.0	1757.0	93.0	119.0	86.0	84.0	150.0	105.0	85.0	97.0	63.0	166.0	73.0	119.0	121.0	124.0	81.0	79.0	97.0	90.0	1328.0	981.0	924.999	1059.0	1001.0	1022.0	896.001	1122.0	849.0	1033.0	1238.0	234.0	1765.0	1362.08	1381.05	1608.33	1792.0	1507.0	1722.0	1568.53	1268.0	1837.0	1628.08	1241.0	1661.03	1820.0	1521.0	1976.72	1400.0	1373.68	518.0	532.989	459.0	628.721	324.0	515.015	585.96	476.0	497.482	543.001	448.135	430.0	650.582	582.0	497.0	639.999	545.956	954.0	529.999	816.001	741.001	1082.0	921.002	652.001	595.0	599.999	722.0	596.0	411.0	645.0	413.999	732.0	490.999	417.0	506.0	541.0	502.0	498.999	616.0	530.0	546.0	576.0	525.0	535.0	521.0	556.0	484.0
19689	ENSMUSG00000086708	Gm15577	0.0	0.0	0.0	0.0	0.0	0.0	0.0	0.0	0.0	0.0	0.0	0.0	0.0	0.0	0.0	0.0	1.0	0.0	0.0	0.0	0.0	0.0	0.0	0.0	0.0	0.0	0.0	0.0	0.0	0.0	0.0	0.0	0.0	0.0	0.0	0.0	0.0	0.0	0.0	0.0	0.0	0.0	0.0	0.0	0.0	0.0	0.0	0.0	0.0	0.0	0.0	0.0	0.0	0.0	0.0	0.0	0.0	0.0	0.0	0.0	0.0	0.0	0.0	0.0	0.0	0.0	0.0	0.0	0.0	0.0	0.0	0.0	0.0	0.0	0.0	0.0	0.0	0.0	0.0	0.0	0.0	0.0	0.0	0.0	0.0	0.0	0.0	0.0	0.0	0.0	0.0	0.0	0.0	0.0	0.0	0.0	0.0	0.0	0.0	0.0	0.0	0.0	0.0	0.0	0.0	0.0	0.0	0.0	0.0	0.0	0.0	0.0	0.0	0.0	0.0	0.0	0.0	0.0	0.0	0.0	0.0	0.0	0.0	0.0	1.0	0.0	0.0	0.0	0.0	0.0	1.0	0.0	0.0	0.0	0.0	0.0	0.0	0.0	0.0	0.0	0.0	0.0	0.0	0.0	0.0	0.0	0.0	0.0	0.0	0.0	0.0	0.0	0.0	0.0	0.0	0.0	0.0	0.0	0.0	0.0	0.0	0.0	0.0	0.0	0.0	0.0	0.0	0.0	0.0	0.0	0.0	0.0	0.0	0.0	0.0	0.0	0.0	0.0	0.0	0.0	0.0	0.0	0.0	0.0	0.0	0.0	0.0	0.0	0.0	0.0	0.0	0.0	0.0	0.0	0.0	0.0	0.0	0.0	0.0	0.0	0.0	0.0	0.0	0.0	0.0	0.0	0.0	0.0	0.0	0.0	0.0	0.0	0.0	0.0	0.0	0.0	0.0	0.0	0.0	0.0	0.0	0.0	0.0	0.0	0.0	0.0	0.0	0.0	0.0	0.0	0.0	0.0	0.0	0.0	0.0	0.0	0.0	0.0	0.0	0.0	0.0	0.0	0.0	0.0	0.0	0.0	0.0	0.0	0.0	0.0	1.0	0.0	0.0	0.0	0.0	0.0	0.0	0.0	0.0	0.0	0.0	0.0	0.0	0.0	0.0	0.0	0.0	0.0	0.0	0.0	0.0	0.0	0.0	0.0	0.0	0.0	0.0	0.0	0.0	0.0	0.0	0.0	0.0	0.0	0.0	0.0	0.0	0.0	0.0	0.0	0.0	0.0	0.0	0.0	0.0	0.0	0.0	0.0	0.0	0.0	0.0	0.0	0.0	0.0	0.0	0.0	0.0	0.0	0.0	0.0	0.0	0.0	0.0	0.0	0.0	0.0	0.0	0.0	0.0	0.0	0.0	0.0	0.0	0.0	0.0	0.0	0.0	0.0	0.0	0.0	0.0	0.0	0.0	0.0	0.0	0.0	0.0	0.0	0.0	0.0	0.0	0.0	0.0	0.0	0.0	0.0	0.0	0.0	0.0	0.0	0.0	1.0	0.0	0.0	0.0	0.0	0.0	0.0	0.0	0.0	0.0	0.0	0.0	0.0	1.0	2.0	0.0	0.0	1.0	1.0	0.0	2.0	1.0	1.0	0.0	0.0	0.0	0.0	0.0	0.0	0.0	0.0	0.0	0.0	0.0	0.0	0.0	0.0	0.0	0.0	0.0	0.0	0.0	0.0	0.0	0.0	0.0	0.0	0.0	0.0	0.0	0.0	0.0	0.0	0.0	0.0	0.0	0.0	0.0	0.0	0.0	0.0	0.0	0.0	0.0	0.0	0.0	0.0	0.0	0.0	0.0	0.0	0.0	0.0	0.0	0.0	0.0	0.0	0.0	0.0	0.0	0.0	0.0	0.0	0.0	0.0	0.0	0.0	0.0	0.0	0.0	0.0	0.0	0.0	0.0	0.0	0.0	0.0	0.0	0.0	0.0	0.0	0.0	0.0	0.0	0.0	0.0	0.0	0.0	0.0	0.0	0.0	0.0	0.0	0.0	0.0	0.0	0.0	0.0	0.0	0.0	0.0	0.0	0.0	0.0	0.0	0.0	0.0	0.0	1.0	0.0	0.0	0.0	0.0	0.0	0.0	0.0	0.0	0.0	0.0	0.0	0.0	0.0	0.0	0.0	0.0	0.0	0.0	0.0	0.0	0.0	0.0	0.0	0.0	0.0	0.0	0.0	0.0	0.0	0.0	0.0	0.0	0.0	0.0	0.0	0.0	0.0	0.0	0.0	0.0	0.0	0.0	1.0	0.0	0.0	0.0	0.0	0.0	0.0	0.0	0.0	0.0	0.0	0.0	0.0	0.0	0.0	0.0	0.0	0.0	0.0	0.0	0.0	0.0	0.0	0.0	0.0	0.0	0.0	0.0	0.0	0.0	0.0	0.0	1.0	0.0	0.0	0.0	0.0	0.0	0.0	0.0	0.0	0.0	0.0	0.0	0.0	0.0	0.0	0.0	0.0	0.0	0.0	1.0	0.0	0.0	0.0	0.0	0.0	0.0	0.0	0.0	0.0	0.0	0.0	0.0	0.0	0.0	0.0	0.0	0.0	0.0	0.0	0.0	0.0	0.0	0.0	0.0	0.0	0.0	0.0	0.0	0.0	0.0	0.0	0.0	0.0	0.0	0.0	0.0	0.0	0.0	0.0	0.0	0.0	0.0	0.0	1.0	0.0	0.0	0.0	0.0	0.0	0.0	0.0	0.0	0.0	0.0	0.0	0.0	0.0	0.0	0.0	0.0	0.0	0.0	0.0	0.0	0.0	0.0	0.0	0.0	0.0	0.0	0.0	0.0	0.0	0.0	0.0	0.0	0.0	0.0	0.0	0.0	0.0	0.0	0.0	0.0	0.0	0.0	0.0	1.0	0.0	0.0	0.0	0.0	0.0	0.0	0.0	0.0	0.0	0.0	0.0	0.0	0.0	0.0	0.0	0.0	0.0	0.0	0.0	0.0	0.0	0.0	0.0	0.0	1.0	0.0	0.0	1.0	1.0	2.0	0.0	0.0	0.0	0.0	0.0	0.0	0.0	0.0	0.0	0.0	0.0	0.0	0.0	0.0	0.0	0.0	0.0	0.0	0.0	0.0	0.0	0.0	0.0	0.0	0.0	0.0	0.0	0.0	0.0	0.0	0.0	0.0	0.0	0.0	0.0	0.0	0.0	0.0	0.0	0.0	0.0	0.0	0.0	0.0	0.0	0.0	0.0	0.0	0.0	0.0	0.0	0.0	0.0	0.0	0.0	0.0	0.0	0.0	0.0	0.0	0.0	0.0	0.0	0.0	0.0	0.0	0.0	0.0	0.0	0.0	0.0	0.0	0.0	0.0	0.0	0.0	0.0	0.0	0.0	0.0	0.0	0.0	0.0	0.0	0.0	0.0	0.0	0.0	0.0	0.0	1.0	0.0	0.0	0.0	0.0	0.0	0.0	0.0	0.0	0.0	0.0	0.0	0.0	0.0	0.0	0.0	0.0	0.0	0.0	0.0	0.0	0.0	0.0
19690	ENSMUSG00000078620	Gm10964	0.0	0.0	0.0	0.0	0.0	0.0	0.0	0.0	0.0	0.0	0.0	0.0	0.0	0.0	0.0	0.0	0.0	0.0	0.0	0.0	0.0	0.0	0.0	0.0	0.0	0.0	0.0	0.0	0.0	0.0	0.0	0.0	0.0	0.0	0.0	0.0	0.0	0.0	0.0	0.0	0.0	0.0	0.0	0.0	0.0	0.0	0.0	0.0	0.0	0.0	0.0	0.0	0.0	0.0	0.0	0.0	0.0	0.0	0.0	0.0	0.0	0.0	0.0	0.0	0.0	0.0	0.0	0.0	0.0	0.0	0.0	0.0	0.0	0.0	0.0	0.0	0.0	0.0	0.0	0.0	0.0	0.0	0.0	0.0	0.0	0.0	0.0	0.0	0.0	0.0	0.0	0.0	0.0	0.0	0.0	0.0	0.0	0.0	0.0	0.0	0.0	0.0	0.0	0.0	0.0	0.0	0.0	0.0	0.0	0.0	0.0	0.0	0.0	0.0	0.0	0.0	0.0	0.0	0.0	0.0	0.0	0.0	0.0	0.0	0.0	0.0	0.0	0.0	0.0	0.0	0.0	0.0	0.0	0.0	0.0	0.0	0.0	0.0	0.0	0.0	0.0	0.0	0.0	0.0	0.0	0.0	0.0	0.0	0.0	0.0	0.0	0.0	0.0	0.0	0.0	0.0	0.0	0.0	0.0	0.0	0.0	0.0	0.0	0.0	0.0	0.0	0.0	0.0	0.0	0.0	0.0	0.0	0.0	0.0	0.0	0.0	0.0	0.0	0.0	0.0	0.0	0.0	0.0	0.0	0.0	0.0	0.0	0.0	0.0	0.0	0.0	0.0	0.0	0.0	0.0	0.0	0.0	0.0	0.0	0.0	0.0	0.0	0.0	0.0	0.0	0.0	0.0	0.0	0.0	0.0	0.0	0.0	0.0	0.0	0.0	0.0	0.0	0.0	0.0	0.0	0.0	0.0	0.0	0.0	0.0	0.0	0.0	0.0	0.0	0.0	0.0	0.0	0.0	0.0	0.0	0.0	0.0	0.0	0.0	0.0	0.0	0.0	0.0	0.0	0.0	0.0	0.0	0.0	0.0	0.0	0.0	0.0	0.0	0.0	0.0	0.0	0.0	0.0	0.0	0.0	0.0	0.0	0.0	0.0	0.0	0.0	0.0	0.0	0.0	0.0	0.0	0.0	0.0	0.0	0.0	0.0	0.0	0.0	0.0	0.0	0.0	0.0	0.0	0.0	0.0	0.0	0.0	0.0	0.0	0.0	0.0	0.0	0.0	0.0	0.0	0.0	0.0	0.0	0.0	0.0	0.0	0.0	0.0	0.0	0.0	0.0	0.0	0.0	0.0	0.0	0.0	0.0	0.0	0.0	0.0	0.0	0.0	0.0	0.0	0.0	0.0	0.0	0.0	0.0	0.0	0.0	0.0	0.0	0.0	0.0	0.0	0.0	0.0	0.0	0.0	0.0	0.0	0.0	0.0	0.0	0.0	0.0	0.0	0.0	0.0	0.0	0.0	2.0	0.0	0.0	0.0	0.0	0.0	0.0	0.0	0.0	0.0	0.0	0.0	0.0	0.0	0.0	0.0	0.0	0.0	0.0	0.0	0.0	0.0	0.0	0.0	0.0	0.0	0.0	0.0	0.0	0.0	0.0	0.0	0.0	0.0	0.0	0.0	0.0	0.0	0.0	0.0	0.0	0.0	0.0	0.0	0.0	0.0	0.0	0.0	0.0	0.0	0.0	0.0	0.0	0.0	0.0	0.0	0.0	0.0	0.0	0.0	0.0	0.0	0.0	0.0	0.0	0.0	0.0	0.0	0.0	0.0	0.0	0.0	0.0	0.0	0.0	0.0	0.0	0.0	0.0	0.0	0.0	0.0	0.0	0.0	0.0	0.0	0.0	0.0	0.0	0.0	0.0	0.0	0.0	0.0	0.0	0.0	0.0	0.0	0.0	0.0	0.0	0.0	0.0	0.0	0.0	0.0	0.0	0.0	0.0	0.0	0.0	0.0	0.0	0.0	0.0	0.0	0.0	0.0	0.0	0.0	0.0	0.0	0.0	0.0	0.0	0.0	0.0	0.0	0.0	0.0	0.0	0.0	0.0	0.0	0.0	0.0	0.0	0.0	0.0	0.0	0.0	0.0	0.0	0.0	0.0	0.0	0.0	0.0	0.0	0.0	0.0	0.0	0.0	0.0	0.0	0.0	0.0	0.0	0.0	0.0	0.0	0.0	0.0	0.0	0.0	0.0	0.0	0.0	0.0	0.0	0.0	0.0	0.0	0.0	0.0	0.0	0.0	0.0	0.0	0.0	0.0	0.0	0.0	0.0	0.0	0.0	0.0	0.0	0.0	0.0	0.0	0.0	0.0	0.0	0.0	0.0	0.0	0.0	0.0	0.0	0.0	0.0	0.0	0.0	0.0	0.0	0.0	0.0	0.0	0.0	0.0	0.0	0.0	0.0	0.0	0.0	0.0	0.0	0.0	0.0	0.0	0.0	0.0	0.0	0.0	0.0	0.0	0.0	0.0	0.0	0.0	0.0	0.0	0.0	0.0	0.0	0.0	0.0	0.0	0.0	0.0	0.0	0.0	0.0	0.0	0.0	0.0	0.0	0.0	0.0	0.0	0.0	0.0	0.0	0.0	0.0	0.0	0.0	0.0	0.0	0.0	0.0	0.0	0.0	0.0	0.0	0.0	0.0	0.0	0.0	0.0	0.0	0.0	0.0	0.0	0.0	0.0	0.0	0.0	0.0	0.0	0.0	0.0	0.0	0.0	0.0	0.0	0.0	0.0	0.0	0.0	0.0	0.0	0.0	0.0	0.0	0.0	0.0	0.0	0.0	0.0	0.0	0.0	0.0	0.0	0.0	0.0	0.0	0.0	0.0	0.0	0.0	0.0	0.0	0.0	0.0	0.0	0.0	0.0	0.0	0.0	0.0	0.0	0.0	0.0	0.0	0.0	0.0	0.0	0.0	0.0	0.0	0.0	0.0	0.0	0.0	0.0	0.0	0.0	0.0	0.0	0.0	0.0	0.0	0.0	0.0	0.0	0.0	0.0	0.0	0.0	0.0	0.0	0.0	0.0	0.0	0.0	0.0	0.0	0.0	0.0	0.0	0.0	0.0	0.0	0.0	0.0	0.0	0.0	0.0	0.0	0.0	0.0	0.0	0.0	0.0	0.0	0.0	0.0	0.0	0.0	0.0	0.0	0.0	0.0	0.0	0.0	0.0	0.0	0.0	0.0	0.0	0.0	0.0	0.0	0.0	0.0	0.0	0.0	0.0	0.0	0.0	0.0	0.0	0.0	0.0	0.0	0.0	0.0	0.0	0.0	0.0	0.0	0.0	0.0	0.0	0.0	0.0	0.0	0.0	0.0	0.0	0.0	0.0	0.0	0.0	0.0	0.0	0.0	0.0	0.0	0.0	0.0	0.0	0.0	0.0	0.0	0.0	0.0	0.0	0.0	0.0	0.0	0.0	0.0	0.0	0.0	0.0	0.0	0.0	0.0	0.0	0.0	0.0	0.0	0.0	0.0	0.0
19691	ENSMUSG00000021223	Papln	190.046	221.045	242.145	273.24	199.0	255.023	180.037	293.001	250.0	28.0	436.406	35.0	122.999	91.0	153.001	106.0	123.0	77.0	124.0	88.106	73.0	90.0	113.001	96.002	111.0	60.0	128.0	91.999	101.0	89.0	114.0	161.0	80.005	88.0	53.287	96.001	104.001	76.0	52.0	23.0	110.0	59.0	99.999	116.0	78.0	103.0	88.001	111.0	94.0	131.0	85.0	81.0	86.0	96.0	98.0	92.0	97.0	16.0	119.001	85.001	70.0	67.0	76.0	111.196	93.0	137.0	58.0	92.011	99.001	133.001	64.0	107.0	48.0	105.0	94.999	69.0	93.033	103.0	89.0	89.999	74.0	107.0	84.0	143.0	96.0	113.999	89.0	65.0	68.0	89.0	152.0	102.018	200.0	139.0	103.001	154.0	160.0	166.0	178.0	217.0	176.0	190.0	183.0	167.0	148.101	162.0	106.0	152.768	192.0	149.0	204.0	159.0	247.0	112.0	190.0	212.013	209.0	235.001	234.001	161.0	200.0	232.001	148.0	163.0	200.0	95.0	186.0	146.0	158.0	228.0	150.0	168.0	119.001	125.0	124.0	146.211	250.0	92.0	19.0	0.0	43.0	45.001	29.0	20.0	43.0	30.0	62.0	64.056	80.0	89.0	22.0	37.0	60.0	53.001	89.0	30.0	117.0	77.0	38.0	33.0	37.0	34.001	30.0	33.0	32.0	24.0	22.0	45.022	23.0	45.0	56.0	51.0	77.0	88.0	125.005	146.0	95.001	124.0	87.01	85.0	60.0	95.999	42.0	22.0	6.0	15.0	18.0	18.0	41.0	27.0	23.0	28.0	16.0	22.0	38.0	31.0	44.0	32.0	27.0	36.0	30.0	21.0	50.0	56.0	17.0	53.0	1.0	1.0	4.0	0.0	1.0	2.0	1.0	1.0	3.0	2.0	3.0	2.0	3.0	1.0	1.0	2.0	2.0	3.0	23.0	25.0	27.0	24.0	26.0	24.0	45.0	26.0	16.0	18.0	19.0	50.999	21.0	43.0	31.0	25.0	25.0	18.0	26.0	108.0	88.0	59.0	153.001	82.0	168.0	108.0	201.0	92.0	113.0	144.0	124.0	141.999	159.0	140.048	123.0	116.999	9.0	27.0	14.0	33.0	18.0	6.0	18.0	23.0	22.967	10.0	38.0	18.0	38.999	12.0	11.0	19.0	11.0	8.001	16.0	14.0	9.0	22.0	13.0	23.0	12.0	11.0	12.0	14.0	13.0	9.0	19.0	8.0	8.0	32.0	12.0	12.0	10.0	21.0	13.0	13.0	19.0	15.0	22.0	16.0	17.0	23.0	15.0	7.0	15.0	39.0	18.0	11.0	19.0	39.0	14.0	35.0	27.0	24.0	28.0	28.0	22.0	21.0	14.0	16.0	5.0	9.0	5.0	17.0	15.0	22.0	15.0	18.0	30.0	10.001	14.0	24.0	13.0	5.0	14.0	3.0	16.001	12.001	28.0	23.0	14.0	32.0	20.0	26.0	38.0	31.0	21.0	21.0	30.0	34.0	21.0	21.0	30.0	18.0	34.0	18.0	42.0	17.0	17.0	84.001	117.0	207.0	109.0	141.0	43.0	61.0	82.0	194.0	119.0	78.0	57.001	173.038	179.0	52.0	123.0	139.999	140.01	115.0	149.0	158.016	79.135	66.0	204.117	111.0	92.825	51.014	66.0	244.989	62.0	105.001	141.93	154.001	100.0	86.11	171.0	61.001	136.0	187.005	105.936	126.0	131.001	75.0	80.0	115.008	160.0	115.0	83.001	93.0	99.0	82.0	56.0	95.0	83.117	83.0	94.0	121.002	83.002	66.0	75.005	1.0	0.0	0.0	0.0	0.0	1.0	1.0	2.0	0.0	1.0	0.0	1.0	1.0	2.0	1.0	1.0	1.0	0.0	0.0	0.0	1.0	1.0	0.0	0.0	10.0	11.0	9.0	10.0	5.0	7.0	58.001	11.0	242.02	285.0	266.416	248.0	324.0	385.0	274.0	298.007	322.022	313.181	250.0	246.043	32.0	72.0	17.0	46.0	42.0	49.0	34.0	49.0	112.0	140.0	156.199	102.0	179.001	123.0	205.027	114.001	198.094	208.02	144.0	118.0	75.001	140.98	75.0	85.999	112.016	275.356	116.0	170.075	110.0	268.127	200.889	157.003	700.999	633.0	641.044	395.004	391.0	421.05	324.0	534.0	358.265	410.0	517.0	486.0	444.0	381.094	479.999	540.0	494.0	351.002	563.0	581.014	278.0	336.0	393.0	293.0	54.999	26.0	58.0	30.0	32.0	11.0	74.001	105.0	13.0	182.688	115.0	151.0	147.0	96.0	228.0	225.0	217.0	127.0	206.0	181.0	132.0	192.0	294.999	116.0	154.999	223.999	209.0	292.0	156.001	163.0	201.001	221.0	346.0	243.0	184.0	284.0	251.001	226.0	457.999	243.0	228.0	378.0	291.0	362.0	328.0	325.0	277.0	394.001	226.0	399.0	453.0	382.001	238.0	211.0	235.999	21.0	29.0	69.0	50.0	55.0	106.0	37.0	59.0	12.0	41.0	28.0	20.0	72.0	68.0	43.999	86.001	31.0	38.0	56.0	96.0	46.0	38.0	61.0	29.0	28.0	21.0	51.0	51.0	48.0	74.999	22.0	35.0	62.0	16.0	33.0	49.0	55.0	82.999	75.0	101.0	45.0	35.0	79.999	33.0	73.0	57.0	58.0	44.0	64.0	21.0	25.0	26.0	9.0	27.0	25.0	12.0	21.0	24.0	6.0	22.0	30.0	140.0	181.0	182.0	220.0	137.0	154.001	96.0	174.999	143.001	157.0	144.0	0.0	189.0	145.001	98.0	180.0	213.0	150.0	193.999	191.0	197.0	198.0	102.0	149.0	4.0	18.0	19.0	101.0	25.0	26.0	70.0	29.0	32.0	37.0	51.0	15.0	1.0	10.0	5.0	18.0	20.0	12.0	7.0	6.0	11.0	13.0	13.0	154.006	166.0	154.999	148.0	163.999	132.001	139.0	186.0	111.0	60.0	128.0	81.0	75.0	90.0	92.0	121.0	111.0	104.0	105.0	98.999	96.0	151.0	123.0	131.0	1.0	0.0	0.0	1.0	2.0	2.0	0.0	0.0	0.0	2.0	0.0	3.0	5.0	0.0	0.0	3.0	0.0	2.0	83.0	52.0	20.0	60.0	65.0	42.0	46.0	48.0	47.0	47.0	34.0	1.0	131.001	65.0	51.0	101.0	51.0	103.999	120.0	92.999	120.081	69.999	130.0	149.001	111.0	118.0	81.001	170.0	87.0	104.0	36.001	21.0	48.0	27.017	27.0	9.0	33.0	23.0	9.0	26.0	23.0	11.0	22.0	35.0	29.0	18.0	13.0	31.0	12.0	23.0	38.0	58.0	25.0	22.0	8.0	24.0	29.0	19.0	9.0	16.0	6.0	23.0	14.0	10.0	7.0	20.0	29.0	22.0	34.0	34.0	30.0	42.0	21.0	28.0	31.0	32.0	20.0
19692	ENSMUSG00000000731	Aire	0.0	0.0	0.0	0.0	0.0	0.0	0.0	0.0	0.0	0.0	0.0	0.0	0.0	0.0	0.0	0.0	0.0	0.0	0.0	0.0	0.0	0.0	1.0	0.0	1.0	0.0	0.0	1.0	0.0	0.0	0.0	0.0	0.0	1.0	1.0	1.0	0.0	0.0	0.0	0.0	0.0	1.0	1.0	0.0	0.0	0.0	0.0	0.0	0.0	1.0	0.0	0.0	1.0	1.0	0.0	0.0	0.0	0.0	0.0	0.0	0.0	0.0	0.0	0.0	0.0	0.0	0.0	0.0	0.0	0.0	0.0	0.0	0.0	0.0	0.0	0.0	0.0	0.0	0.0	0.0	0.0	0.0	0.0	0.0	1.0	1.0	1.0	0.0	0.0	1.0	0.0	0.0	0.0	0.0	0.0	0.0	0.0	0.0	0.0	0.0	0.0	0.0	0.0	0.0	0.0	0.0	0.0	0.0	0.0	0.0	0.0	0.0	0.0	0.0	0.0	0.0	0.0	3.0	0.0	0.0	0.0	0.0	0.0	1.0	0.0	0.0	0.0	0.0	0.0	1.0	0.0	0.0	0.0	0.0	0.0	0.0	0.0	1.0	0.0	0.0	0.0	0.0	0.0	0.0	0.0	0.0	0.0	0.0	0.0	0.0	1.0	0.0	0.0	0.0	0.0	0.0	0.0	0.0	0.0	1.0	0.0	0.0	0.0	0.0	0.0	0.0	1.0	0.0	0.0	0.0	0.0	0.0	0.0	0.0	0.0	0.0	0.0	0.0	0.0	0.0	1.0	0.0	2.0	0.0	0.0	0.0	0.0	0.0	0.0	0.0	0.0	0.0	0.0	0.0	0.0	0.0	0.0	0.0	0.0	0.0	0.0	0.0	0.0	2.0	0.0	0.0	0.0	0.0	0.0	0.0	0.0	0.0	0.0	0.0	0.0	0.0	0.0	0.0	1.0	0.0	0.0	0.0	0.0	0.0	0.0	0.0	0.0	0.0	0.0	0.0	0.0	0.0	0.0	0.0	0.0	0.0	0.0	0.0	0.0	0.0	0.0	0.0	0.0	0.0	0.0	0.0	1.0	0.0	0.0	0.0	5.0	0.0	0.0	1.0	0.0	0.0	0.0	3.0	0.0	0.0	0.0	0.0	0.0	0.0	0.0	0.0	0.0	0.0	0.0	0.0	0.0	0.0	0.0	0.0	0.0	0.0	0.0	0.0	0.0	1.0	0.0	0.0	0.0	0.0	0.0	0.0	0.0	0.0	0.0	0.0	0.0	0.0	0.0	0.0	0.0	0.0	0.0	0.0	0.0	0.0	1.0	0.0	0.0	0.0	0.0	0.0	0.0	0.0	0.0	0.0	0.0	0.0	0.0	0.0	0.0	0.0	0.0	0.0	0.0	0.0	0.0	0.0	0.0	0.0	0.0	0.0	0.0	0.0	0.0	0.0	0.0	0.0	0.0	0.0	0.0	0.0	0.0	0.0	0.0	0.0	0.0	1.0	0.0	0.0	0.0	0.0	0.0	0.0	0.0	0.0	0.0	0.0	1.0	0.0	0.0	0.0	0.0	0.0	0.0	0.0	0.0	0.0	0.0	1.0	0.0	0.0	1.0	0.0	0.0	1.0	0.0	0.0	0.0	0.0	0.0	0.0	0.0	0.0	0.0	0.0	0.0	1.0	0.0	0.0	0.0	0.0	0.0	0.0	0.0	0.0	0.0	0.0	0.0	0.0	0.0	0.0	0.0	0.0	0.0	0.0	0.0	0.0	0.0	0.0	0.0	0.0	1.0	0.0	0.0	0.0	0.0	0.0	0.0	0.0	0.0	0.0	0.0	0.0	0.0	0.0	0.0	0.0	0.0	0.0	0.0	0.0	0.0	0.0	0.0	0.0	0.0	0.0	0.0	0.0	0.0	0.0	0.0	0.0	0.0	0.0	0.0	0.0	0.0	0.0	0.0	0.0	0.0	0.0	0.0	0.0	1.0	0.0	0.0	0.0	0.0	0.0	1.0	0.0	0.0	0.0	0.0	0.0	0.0	2.0	0.0	0.0	0.0	1.0	0.0	0.0	0.0	0.0	0.0	1.0	1.0	0.0	0.0	0.0	0.0	0.0	0.0	1.0	0.0	0.0	0.0	0.0	0.0	0.0	0.0	0.0	0.0	0.0	0.0	0.0	0.0	0.0	0.0	1.0	0.0	2.0	0.0	0.0	1.0	2.0	1.0	0.0	0.0	1.0	0.0	0.0	0.0	0.0	0.0	2.0	0.0	1.0	0.0	1.0	2.0	0.0	0.0	2.0	0.0	0.0	1.0	0.0	0.0	0.0	0.0	0.0	1.0	0.0	0.0	0.0	0.0	0.0	0.0	0.0	0.0	0.0	0.0	0.0	0.0	0.0	1.0	0.0	0.0	0.0	0.0	0.0	0.0	0.0	0.0	0.0	0.0	0.0	0.0	0.0	0.0	0.0	0.0	0.0	0.0	0.0	0.0	0.0	0.0	0.0	0.0	1.0	0.0	0.0	0.0	0.0	0.0	0.0	0.0	0.0	0.0	0.0	0.0	0.0	0.0	0.0	0.0	1.0	0.0	0.0	0.0	0.0	0.0	0.0	0.0	2.0	1.0	0.0	0.0	1.0	0.0	0.0	0.0	1.0	0.0	0.0	0.0	0.0	0.0	0.0	0.0	0.0	0.0	1.0	0.0	0.0	0.0	0.0	0.0	0.0	0.0	0.0	0.0	0.0	0.0	0.0	0.0	0.0	1.0	0.0	0.0	0.0	0.0	0.0	0.0	0.0	0.0	0.0	0.0	0.0	0.0	0.0	0.0	1.0	0.0	0.0	0.0	0.0	0.0	0.0	0.0	1.0	0.0	0.0	0.0	0.0	1.0	0.0	1.0	0.0	1.0	0.0	0.0	1.0	0.0	0.0	0.0	0.0	0.0	0.0	0.0	0.0	0.0	0.0	0.0	0.0	0.0	0.0	0.0	0.0	0.0	0.0	0.0	0.0	0.0	0.0	0.0	0.0	0.0	2.0	0.0	1.0	1.0	3.0	0.0	0.0	0.0	1.0	0.0	0.0	0.0	0.0	0.0	0.0	0.0	0.0	3.0	0.0	0.0	0.0	0.0	0.0	0.0	0.0	0.0	0.0	0.0	0.0	0.0	0.0	0.0	0.0	0.0	0.0	1.0	0.0	0.0	0.0	0.0	0.0	0.0	0.0	0.0	0.0	0.0	0.0	0.0	0.0	0.0	0.0	0.0	0.0	0.0	0.0	0.0	0.0	0.0	0.0	0.0	0.0	0.0	0.0	0.0	0.0	0.0	0.0	0.0	0.0	1.0	0.0	0.0	0.0	0.0	0.0	0.0	0.0	0.0	0.0	0.0	0.0	0.0	0.0	0.0	0.0	0.0	1.0	0.0	0.0	0.0	1.0	0.0	0.0	0.0	0.0	0.0	0.0	0.0	0.0	0.0	0.0	0.0	0.0	0.0	0.0	1.0	1.0	0.0	0.0	0.0	0.0	0.0	0.0	1.0	0.0	0.0	0.0	0.0
19693	ENSMUSG00000066009	Zfp987	0.726	8.753	7.955	5.398	3.0	0.0	4.0	3.832	4.831	0.0	0.0	0.0	8.762	0.0	5.62	0.0	0.0	0.0	7.792	5.94	0.0	6.203	0.0	0.0	0.0	1.452	0.0	6.016	0.0	4.614	0.0	0.0	1.26	10.51	0.0	4.505	6.162	7.36	0.0	0.0	5.858	0.0	0.0	0.0	0.0	0.0	7.163	4.971	0.0	5.163	9.538	0.0	5.09	0.0	0.0	2.702	1.0	3.0	0.0	0.0	0.0	0.0	4.244	3.156	0.0	3.763	0.0	6.043	0.0	0.0	2.017	0.0	0.0	7.23	7.862	4.041	3.059	6.569	8.985	0.0	0.0	4.299	1.188	7.496	7.605	8.436	0.0	1.529	5.073	1.5	0.0	2.049	0.0	1.0	0.0	0.0	0.0	0.0	0.0	0.0	8.442	1.282	2.0	4.0	0.0	3.066	0.0	0.0	3.748	0.0	0.0	0.0	0.0	0.0	0.0	2.0	4.0	4.0	0.0	3.331	2.445	0.0	4.0	2.754	0.0	1.0	0.0	4.0	3.0	0.0	0.0	0.0	4.0	0.0	2.0	2.758	1.779	6.0	0.0	0.0	3.0	0.0	0.0	0.0	0.0	2.0	1.0	3.817	0.0	3.0	3.0	2.0	1.0	0.0	4.042	1.0	0.0	0.0	0.0	0.0	0.0	0.0	0.0	0.0	0.0	0.0	0.0	0.0	0.0	0.0	0.0	1.341	2.0	1.326	0.0	0.0	0.0	1.278	0.0	1.914	3.0	0.0	0.0	0.0	0.0	3.0	2.0	0.0	3.215	2.119	16.236	0.0	0.0	4.213	2.0	0.0	0.0	1.0	0.0	1.0	6.0	0.0	0.0	0.0	0.0	0.0	0.0	0.0	0.0	0.0	0.0	0.0	0.0	0.0	0.0	0.0	0.0	0.0	0.0	0.0	0.0	0.0	0.0	0.0	0.0	0.0	0.0	0.0	1.293	0.0	0.0	7.509	1.0	0.0	0.0	4.681	7.088	0.0	0.0	8.461	0.0	5.742	3.077	12.789	8.799	8.93	17.69	12.185	5.564	3.0	15.924	5.17	7.643	12.4	10.999	14.939	14.3	11.796	4.585	9.203	0.0	2.0	0.0	2.735	0.0	2.0	6.0	0.0	2.0	0.0	0.0	3.823	0.0	5.0	0.0	2.0	0.0	5.414	0.0	0.0	0.0	12.289	0.0	0.0	0.0	0.0	0.0	0.0	0.0	0.0	0.0	2.0	3.92	0.0	0.0	6.066	7.238	1.0	0.0	0.0	0.0	0.0	1.846	0.0	0.0	1.988	1.988	0.0	0.0	6.404	2.0	2.769	5.293	0.0	0.0	5.546	1.029	2.0	0.0	1.0	2.0	0.0	1.0	0.0	0.0	0.0	0.0	0.0	0.0	0.0	0.0	1.0	2.0	0.0	0.0	1.0	1.0	0.0	0.0	0.0	0.0	0.0	0.0	0.0	0.0	2.156	0.0	0.0	0.0	0.0	0.0	1.0	4.04	3.105	3.312	5.163	0.0	1.38	0.0	0.0	2.001	0.0	3.34	4.703	11.061	9.788	6.509	13.35	16.744	8.348	10.003	22.751	7.69	9.412	9.003	0.0	4.0	2.0	2.0	0.0	1.188	1.001	0.0	0.0	0.0	2.0	9.0	0.0	0.0	0.0	3.0	0.0	0.0	3.0	0.0	3.0	0.0	2.0	1.0	1.0	0.0	3.0	1.0	0.0	0.0	0.0	0.0	2.0	0.0	0.0	0.0	0.0	0.0	3.0	2.001	0.0	1.0	1.0	0.0	0.0	0.0	0.0	0.0	0.0	0.0	0.0	0.0	0.0	0.0	0.0	0.0	0.0	0.0	0.0	0.0	0.0	0.0	0.0	0.0	0.0	0.0	0.0	0.0	0.0	0.0	0.0	0.0	0.0	0.0	0.0	0.0	0.0	0.0	0.0	0.0	0.0	2.0	0.0	0.0	0.0	5.84	0.0	6.803	0.0	0.0	2.682	0.0	3.0	5.889	3.0	3.843	6.001	5.841	3.007	4.07	2.39	0.0	3.0	1.004	0.0	4.0	6.0	1.006	0.0	0.0	0.0	5.0	0.0	0.0	0.0	0.0	0.0	0.0	4.862	0.0	0.0	0.0	0.0	0.0	17.492	7.015	21.096	11.81	14.294	14.149	10.001	7.038	1.885	14.631	11.268	3.995	14.261	17.148	5.973	6.589	10.778	10.0	31.786	18.88	9.711	15.536	11.977	10.618	0.0	0.0	2.0	0.0	0.0	2.0	1.0	1.198	4.638	3.0	0.0	0.0	0.0	1.0	2.771	2.0	0.0	0.0	0.0	1.0	0.0	1.658	2.736	0.0	0.0	3.0	0.0	0.0	0.0	5.681	0.0	0.0	4.0	0.0	1.0	2.0	1.0	3.0	0.0	1.0	0.0	1.522	2.0	0.0	1.0	0.0	0.0	2.0	0.0	1.0	1.0	1.0	0.0	1.0	0.0	0.0	0.0	0.0	2.496	0.0	1.0	0.0	0.0	0.0	0.0	0.0	0.0	0.0	1.0	2.0	0.0	0.0	5.792	2.0	4.0	0.0	0.0	1.008	0.0	0.0	0.0	2.006	0.0	0.0	0.0	0.0	0.0	0.0	0.0	0.0	0.0	0.0	0.0	0.0	0.0	0.0	0.0	0.976	0.0	3.617	0.0	0.0	2.012	8.124	1.987	6.997	0.0	0.0	0.0	0.0	1.661	0.0	0.0	0.0	0.0	4.01	1.488	3.0	3.0	1.0	0.0	7.0	2.0	6.001	4.984	4.0	8.832	0.0	2.432	0.0	4.864	5.0	7.894	4.795	6.782	5.0	2.073	5.004	3.546	5.0	0.0	0.0	4.007	0.0	2.006	0.0	5.04	0.0	0.0	0.0	2.986	0.0	6.11	12.705	4.727	2.033	9.17	20.775	3.0	12.571	3.155	1.0	12.655	2.12	0.0	4.0	7.816	2.0	1.999	1.338	0.0	2.1	0.0	0.0	0.0	4.4	4.047	4.409	3.662	0.0	0.0	0.0	0.0	4.036	2.394	0.0	1.013	0.0	0.0	0.0	0.0	0.0	0.0	0.0	0.0	0.0	0.0	0.0	0.0	0.0	0.0	0.0	0.0	0.0	0.0	0.0	0.0	0.0	0.0	2.0	0.0	0.0	0.0	0.0	0.0	0.0	0.0	5.718	19.057	3.0	12.343	14.823	17.771	15.216	9.849	15.505	3.962	10.036	15.906	8.972	16.507	7.601	15.297	16.619	6.756	1.005	2.0	0.0	0.0	0.0	0.0	2.0	0.0	2.0	0.0	0.0	1.0	0.0	1.492	3.0	2.0	0.0	0.0	0.0	0.0	0.0	3.117	0.0	4.837	0.0	2.01	0.0	0.0	0.0	4.001	4.084	0.0	0.0	2.0	0.996	7.51	5.078	8.718	4.001	5.008	8.207	17.907	2.0	11.833	2.001	3.611	1.949
19694	ENSMUSG00000036299	BC031181	2408.03	2279.12	1880.68	2179.42	2898.54	2191.82	1943.5	2381.5	2124.82	266.009	3692.78	302.663	2013.1	2069.77	1807.79	1862.07	2444.01	2219.82	1940.99	1919.2	1679.99	1972.04	2030.46	1898.92	1568.0	1864.02	1743.02	1741.01	1450.06	1893.42	1840.54	1945.29	1765.01	1876.31	1758.7	1968.27	1808.27	1502.42	2164.25	46.0	1778.33	1674.01	1795.12	1826.61	2220.57	2043.04	1887.89	1879.0	1774.52	1797.06	1972.4	2152.0	1492.69	2446.25	2222.0	1742.13	1941.25	1780.75	2334.58	1814.0	1704.05	1328.03	1903.95	1973.86	1708.0	1763.93	1543.16	1899.0	1856.72	2200.27	1582.75	1895.16	1129.03	1697.37	2011.59	1993.17	1845.0	1735.65	1534.34	2070.04	1903.55	2030.22	1586.66	1755.5	1535.72	2100.15	1919.05	1234.82	1945.08	1241.67	2173.85	1875.04	1695.0	1938.0	1453.98	1909.0	1684.0	1786.0	2356.0	1552.0	1493.03	1580.0	1629.31	1983.96	1953.0	1725.0	1903.41	1357.0	1716.0	1687.0	1983.0	1194.9	2009.0	2019.98	1964.99	1687.3	1783.0	1643.15	1617.0	2008.0	1672.04	1829.01	1777.0	2521.0	1921.01	1848.5	1701.0	1349.0	1794.0	1887.7	2096.0	1964.01	1967.59	1726.02	1409.93	1436.52	1884.0	1337.19	1238.54	1812.91	2801.0	932.342	857.891	1072.0	1116.0	1045.57	1197.97	1495.8	1247.15	1523.97	954.444	1146.0	1407.94	1132.0	1572.29	1197.66	1314.13	1072.71	1279.12	947.293	1088.23	911.009	1634.4	993.0	858.284	1149.0	810.008	913.0	921.003	1153.0	1126.4	1391.08	1262.22	1002.01	1534.91	1233.49	1337.54	1248.21	1520.49	1237.08	1193.94	1176.81	1096.0	1172.0	423.0	916.0	828.0	949.0	1140.0	1080.0	935.0	1235.0	693.0	978.0	868.0	949.0	1266.0	1229.0	758.0	897.0	1443.0	881.0	1066.0	1134.0	1116.0	1051.0	1315.0	1726.0	2927.0	1385.0	1889.0	2159.0	1557.0	2674.0	1695.0	2528.0	1572.0	1402.0	1667.0	2786.0	1603.0	3639.0	2466.0	1369.0	564.0	588.0	536.0	604.0	776.0	867.0	809.0	589.0	805.0	663.0	949.0	625.0	986.0	917.0	904.0	963.0	697.0	793.0	622.0	2106.01	1418.98	1290.82	1667.89	1802.01	2021.0	1744.77	2350.0	1557.35	1529.85	2076.0	2137.01	2079.59	2180.07	1821.37	1543.19	1872.0	509.036	505.13	398.0	696.631	463.834	547.22	485.618	601.0	551.116	535.0	561.11	579.889	502.699	402.0	468.01	531.399	520.674	896.0	727.0	883.0	718.0	779.0	680.0	754.0	641.0	813.0	699.0	672.0	731.0	610.0	516.0	714.0	732.0	891.0	804.0	682.0	647.0	792.0	769.0	766.0	966.0	691.0	704.0	895.0	583.0	763.0	697.0	695.0	879.0	520.0	374.0	453.0	364.0	645.0	432.0	606.0	557.0	460.0	412.0	458.0	403.0	433.895	525.611	461.763	397.272	412.725	399.141	487.425	333.739	361.005	506.0	556.098	535.471	475.437	485.431	538.32	501.776	312.164	395.192	380.377	415.017	320.138	363.493	540.249	468.148	566.0	443.0	792.0	803.0	583.0	599.0	492.0	544.0	640.0	561.0	451.0	564.0	507.0	1120.0	366.0	674.0	530.0	640.0	2888.0	2647.0	2967.0	2529.0	2636.0	2301.0	2669.0	2697.0	3068.0	2534.0	2470.0	2968.0	1466.59	1398.69	1259.44	1133.47	1232.63	1546.75	1011.33	1322.76	1447.55	1082.13	1323.56	1734.77	988.913	901.988	1295.02	1408.04	1688.44	857.106	1542.41	1873.12	1339.4	897.121	1174.43	1377.93	1055.45	1201.47	1285.65	1251.62	1396.39	1315.21	1238.38	1052.55	1523.51	1956.94	1380.92	769.659	1236.83	1020.97	1065.57	923.675	1259.81	1079.03	1173.73	834.632	1228.01	1183.51	990.935	1161.96	724.0	1197.0	837.0	1101.0	891.0	1095.0	1442.0	938.0	833.0	1012.0	587.0	911.0	785.0	762.0	924.0	1176.0	787.0	982.0	835.0	831.0	755.0	556.0	874.0	778.0	217.0	190.0	189.0	164.0	177.0	203.0	567.941	161.0	2037.59	1751.13	1638.21	1628.65	2244.19	2000.56	1973.21	1768.94	1645.65	2024.4	1649.92	1719.92	1466.72	1719.0	1174.04	1138.0	1398.03	1764.09	1132.0	1360.0	1260.0	1142.24	2303.22	1266.97	1267.04	1595.43	1769.68	1422.4	2021.14	2078.66	1409.0	1226.0	966.029	2088.9	1089.0	1380.19	1371.62	2007.06	1488.0	2139.51	1294.09	1910.58	1883.71	2049.02	5531.28	5242.56	6708.24	3078.93	4948.21	4183.96	2681.24	3908.07	3516.59	5612.76	4507.14	3711.0	4602.95	4772.85	4721.1	5928.3	4586.63	3528.31	5921.46	6018.65	4324.11	5116.19	5004.03	2914.58	758.026	1717.97	1409.02	916.61	1174.01	2371.33	1658.42	2063.77	1337.0	1025.0	902.0	772.0	936.937	1241.0	1218.0	1115.08	888.0	1155.0	1028.0	1131.0	1276.0	1123.0	1417.0	996.0	932.0	1311.0	935.0	1495.0	1218.0	1078.0	2304.43	1488.0	1630.15	2137.01	1392.0	1925.45	2015.75	1942.0	2104.0	1424.0	2023.01	2877.71	1299.0	2446.19	2174.07	1841.84	1377.03	2225.0	1399.0	1993.0	1846.13	1893.0	1473.0	2405.73	1292.79	1335.04	1554.0	1943.27	2442.78	1049.55	1393.19	1695.25	953.072	1975.11	1337.28	1156.0	2054.48	1593.0	2015.87	1400.79	917.909	2210.89	2373.0	1579.53	1689.96	1411.43	1334.0	1424.12	1476.18	1187.02	1315.0	1800.0	2209.0	1206.0	1425.0	1123.0	1364.0	1648.0	1227.0	1371.0	1276.0	1302.0	1662.0	1938.0	1772.0	1301.0	1480.0	1410.0	1649.0	2462.0	1855.0	1994.0	1775.0	2027.0	532.0	699.0	646.0	664.0	757.0	420.0	450.0	459.0	799.0	600.0	751.0	576.0	2259.0	2330.0	1792.0	2070.0	1838.0	2282.0	2110.0	2093.0	2144.0	1728.0	2288.0	0.0	1889.0	2118.0	1864.0	2005.0	1864.0	2752.0	1838.0	2171.0	2478.0	2692.0	1909.0	2361.0	1189.0	1137.0	1193.0	842.0	772.0	1267.0	822.0	920.0	1065.0	1122.0	956.0	942.0	1281.0	1052.0	992.0	1974.0	982.0	1019.0	1219.0	1240.0	745.0	1074.0	1073.0	1539.59	2235.0	1583.93	1946.65	1596.62	1986.3	1829.0	1529.0	1705.0	2198.0	1559.0	1687.0	1893.0	1583.0	2501.0	1833.0	1655.0	1978.0	1152.0	1939.0	1437.0	1922.0	1769.0	2413.0	1124.0	1653.0	1267.0	1480.0	3095.0	1389.0	1113.0	1117.0	1228.0	1618.0	2146.0	1555.0	2354.0	1224.0	1740.0	1836.0	1721.0	1077.0	1383.0	1248.0	2081.0	1154.0	1401.0	1316.0	1707.0	2075.0	1845.0	1331.0	1826.0	1343.0	2102.99	1473.38	1317.01	2174.14	1731.94	1806.42	2147.0	1924.05	1709.23	2315.0	2002.85	1414.0	1556.0	1859.54	1707.0	2367.01	1710.68	1472.06	645.883	644.0	511.0	771.003	562.0	604.92	572.0	556.0	494.023	562.869	592.453	477.0	532.781	566.0	541.0	631.0	664.08	758.0	391.0	699.0	561.0	688.0	726.0	712.0	794.0	561.0	665.0	451.0	945.0	791.0	797.0	631.0	568.0	790.0	723.0	442.0	712.0	587.0	597.0	525.0	641.0	821.0	470.0	716.0	571.0	626.0	648.0
19695	ENSMUSG00000046844	Vat1l	1.0	1.0	0.0	0.0	0.0	1.0	2.0	0.0	0.0	0.0	0.0	0.0	1.0	0.0	0.0	0.0	0.0	0.0	0.0	0.0	0.0	0.0	0.0	8.0	1.0	0.0	0.0	0.0	0.0	0.0	0.0	0.0	0.0	0.0	0.0	0.0	1.0	2.0	0.0	0.0	0.0	0.0	0.0	0.0	0.0	0.0	0.0	0.0	1.0	0.0	0.0	0.0	0.0	0.0	0.0	0.0	0.0	0.0	1.0	6.0	0.0	1.0	0.0	0.0	0.0	0.0	1.0	0.0	0.0	0.0	0.0	0.0	0.0	1.0	0.0	0.0	0.0	0.0	0.0	1.0	0.0	3.0	0.0	0.0	1.0	0.0	1.0	0.0	0.0	0.0	0.0	0.0	0.0	0.0	0.0	0.0	0.0	0.0	0.0	0.0	1.0	0.0	0.0	0.0	0.0	0.0	2.0	0.0	0.0	0.0	0.0	0.0	0.0	0.0	3.0	0.0	1.0	0.0	2.0	0.0	0.0	0.0	0.0	0.0	0.0	0.0	0.0	0.0	0.0	1.0	1.0	0.0	0.0	0.0	0.0	0.0	0.0	0.0	0.0	1.0	2.0	0.0	0.0	0.0	1.0	0.0	0.0	0.0	0.0	0.0	1.0	0.0	1.0	2.0	1.0	0.0	0.0	0.0	2.0	1.0	0.0	0.0	0.0	0.0	0.0	0.0	0.0	0.0	1.0	1.0	0.0	0.0	0.0	0.0	0.0	0.0	0.0	0.0	0.0	0.0	1.0	1.0	0.0	0.0	0.0	0.0	0.0	0.0	0.0	0.0	4.0	0.0	0.0	0.0	1.0	0.0	0.0	0.0	0.0	0.0	0.0	0.0	0.0	0.0	0.0	0.0	0.0	0.0	1.0	0.0	0.0	0.0	0.0	0.0	0.0	1.0	0.0	1.0	0.0	1.0	1.0	1.0	1.0	0.0	0.0	0.0	0.0	1.0	0.0	0.0	0.0	0.0	1.0	0.0	0.0	0.0	0.0	0.0	0.0	0.0	0.0	0.0	0.0	0.0	1.0	0.0	1.0	1.0	0.0	2.0	0.0	0.0	0.0	6.0	0.0	1.0	0.0	0.0	0.0	1.0	0.0	0.0	1.0	0.0	0.0	1.0	0.0	0.0	0.0	0.0	0.0	0.0	0.0	0.0	0.0	0.0	0.0	0.0	0.0	0.0	0.0	0.0	0.0	0.0	0.0	0.0	0.0	0.0	0.0	0.0	0.0	0.0	0.0	0.0	0.0	0.0	0.0	0.0	0.0	0.0	0.0	0.0	0.0	1.0	1.0	0.0	0.0	3.0	0.0	0.0	1.0	0.0	0.0	0.0	1.0	0.0	1.0	0.0	0.0	0.0	0.0	0.0	0.0	0.0	0.0	0.0	0.0	0.0	1.0	0.0	0.0	0.0	0.0	0.0	1.0	0.0	0.0	0.0	1.0	0.0	0.0	0.0	0.0	0.0	0.0	0.0	0.0	0.0	0.0	0.0	0.0	0.0	0.0	0.0	0.0	0.0	0.0	0.0	0.0	0.0	0.0	0.0	0.0	1.0	1.0	0.0	1.0	10.0	0.0	0.0	0.0	5.0	0.0	0.0	0.0	0.0	0.0	0.0	0.0	0.0	2.0	0.0	0.0	0.0	0.0	0.0	1.0	0.0	0.0	0.0	0.0	0.0	2.0	0.0	0.0	0.0	0.0	0.0	0.0	1.0	0.0	1.0	0.0	0.0	0.0	1.0	0.0	0.0	0.0	0.0	2.0	1.0	0.0	1.0	0.0	2.0	0.0	0.0	0.0	0.0	0.0	0.0	0.0	0.0	0.0	0.0	0.0	0.0	0.0	1.0	0.0	0.0	0.0	0.0	0.0	0.0	0.0	0.0	0.0	0.0	0.0	2.0	0.0	0.0	0.0	0.0	0.0	1.0	0.0	0.0	1.0	0.0	0.0	0.0	0.0	0.0	1.0	1.0	0.0	0.0	0.0	0.0	0.0	0.0	0.0	0.0	1.0	0.0	0.0	3.0	0.0	0.0	1.0	0.0	0.0	2.0	0.0	0.0	0.0	0.0	1.0	0.0	0.0	1.0	1.0	4.0	1.0	0.0	1.0	0.0	1.0	0.0	0.0	3.0	0.0	0.0	1.0	0.0	0.0	0.0	0.0	0.0	0.0	1.0	1.0	0.0	0.0	0.0	0.0	1.0	2.0	0.0	1.0	1.0	0.0	1.0	0.0	2.0	1.0	0.0	0.0	1.0	0.0	0.0	0.0	0.0	0.0	0.0	0.0	0.0	0.0	0.0	1.0	0.0	0.0	0.0	1.0	0.0	0.0	0.0	1.0	0.0	0.0	0.0	0.0	0.0	2.0	0.0	0.0	0.0	0.0	0.0	1.0	0.0	0.0	0.0	0.0	0.0	0.0	0.0	1.0	0.0	0.0	1.0	1.0	0.0	0.0	0.0	4.0	0.0	1.0	1.0	0.0	0.0	0.0	1.0	1.0	0.0	0.0	0.0	0.0	0.0	0.0	0.0	1.0	0.0	0.0	0.0	2.0	0.0	1.0	0.0	0.0	1.0	0.0	1.0	0.0	0.0	0.0	1.0	0.0	2.0	0.0	0.0	2.0	0.0	0.0	0.0	2.0	0.0	0.0	0.0	0.0	0.0	0.0	2.0	1.0	0.0	0.0	1.0	2.0	0.0	1.0	1.0	0.0	0.0	1.0	0.0	0.0	0.0	0.0	0.0	0.0	0.0	0.0	0.0	1.0	1.0	0.0	0.0	0.0	0.0	1.0	1.0	0.0	0.0	0.0	1.0	1.0	0.0	0.0	0.0	0.0	1.0	0.0	0.0	0.0	0.0	0.0	1.0	1.0	2.0	0.0	0.0	0.0	0.0	0.0	0.0	0.0	0.0	0.0	0.0	0.0	0.0	0.0	0.0	0.0	0.0	0.0	0.0	0.0	0.0	0.0	1.0	0.0	0.0	2.0	1.0	1.0	3.0	1.0	0.0	3.0	0.0	0.0	0.0	0.0	0.0	1.0	2.0	3.0	0.0	0.0	1.0	0.0	0.0	0.0	0.0	0.0	4.0	0.0	0.0	0.0	0.0	1.0	0.0	0.0	0.0	1.0	0.0	0.0	0.0	0.0	0.0	0.0	1.0	0.0	0.0	0.0	0.0	0.0	0.0	0.0	0.0	0.0	1.0	0.0	0.0	2.0	0.0	0.0	0.0	1.0	0.0	1.0	0.0	0.0	0.0	0.0	1.0	1.0	1.0	0.0	0.0	1.0	0.0	0.0	0.0	0.0	0.0	3.0	0.0	1.0	0.0	0.0	0.0	0.0	1.0	0.0	0.0	0.0	0.0	1.0	0.0	0.0	1.0	0.0	2.0	0.0	0.0	1.0	0.0	0.0	0.0	0.0	0.0	0.0	0.0	0.0	1.0	0.0	0.0	0.0	0.0	0.0	0.0	0.0	0.0	0.0	0.0	0.0	0.0	0.0	0.0	0.0
19696	ENSMUSG00000023286	Ube2j2	1356.01	1431.75	1496.67	1328.67	1444.0	1216.18	1413.93	1293.02	1237.93	199.998	3337.26	227.526	929.01	917.172	821.638	798.094	1054.0	981.001	846.429	743.351	755.632	806.001	877.919	1107.0	1021.61	943.0	889.001	945.0	799.654	955.031	823.107	854.164	798.232	912.0	1039.47	793.117	797.0	766.0	913.48	61.0	993.43	782.425	830.001	746.0	1421.31	959.105	1019.2	729.001	725.383	1006.55	934.707	891.167	969.201	1416.46	1085.88	865.841	1025.54	661.0	1058.34	917.441	747.004	817.965	661.427	1148.39	926.999	829.266	905.08	979.0	830.172	934.002	1137.24	1028.17	748.729	797.363	778.912	1011.41	658.148	889.059	750.377	738.044	1253.6	766.011	941.023	978.621	966.001	925.999	984.007	903.032	948.183	755.868	1164.0	956.617	1261.0	1084.54	697.452	1339.06	1080.21	982.001	1412.57	1312.51	1190.81	810.784	1118.0	1143.61	1066.0	1029.75	1374.02	926.752	1421.0	1288.81	1161.42	766.837	1341.36	1053.0	1075.0	1069.98	993.0	1172.0	1184.82	1023.0	1113.03	1274.1	920.999	1154.0	993.0	902.311	1051.27	776.117	991.81	1162.0	1020.0	1003.29	993.789	1086.0	771.922	842.248	1366.0	628.927	351.904	445.999	756.015	516.002	585.0	674.023	559.0	650.67	656.923	860.276	681.466	832.001	885.001	712.179	682.037	700.023	814.051	619.102	992.135	601.008	462.0	481.095	420.799	589.006	640.055	428.999	419.684	569.809	466.0	356.0	440.003	574.0	590.0	749.529	728.057	754.624	1028.06	1017.68	793.191	842.157	849.167	695.998	744.79	788.942	652.0	715.0	234.0	658.0	514.0	802.766	752.037	676.0	643.062	765.0	471.001	473.0	537.001	525.924	696.0	638.059	456.999	511.0	758.999	473.0	682.001	566.999	766.0	547.999	379.0	600.0	545.0	536.0	633.0	699.0	491.0	496.0	654.0	502.0	429.0	538.0	691.0	486.0	501.0	598.0	654.0	449.0	293.999	316.0	259.001	304.001	405.0	515.002	472.999	351.0	399.0	299.999	522.0	320.999	525.999	430.0	318.0	511.0	411.0	418.999	355.999	1078.95	655.0	635.025	752.902	849.0	1024.0	880.867	1273.0	861.001	898.033	806.0	1003.0	1113.0	1279.56	842.14	760.098	1020.0	282.107	210.0	299.864	407.887	300.089	322.001	330.999	335.0	300.197	290.0	356.0	327.946	288.642	312.0	265.001	261.02	302.166	414.964	352.954	484.634	361.999	499.721	388.181	485.0	314.999	335.547	366.237	340.204	430.349	408.03	386.665	342.13	416.132	547.0	513.001	374.076	336.999	392.738	382.007	349.896	394.0	426.101	507.607	399.853	349.313	433.454	426.0	459.999	357.665	218.0	173.0	256.0	192.0	257.0	285.001	271.762	240.0	236.999	178.0	197.68	180.0	226.466	251.083	288.776	238.855	234.627	266.016	235.568	199.519	168.923	387.034	268.718	341.491	309.534	230.332	272.165	237.002	204.041	260.673	182.669	254.773	192.021	275.571	255.671	239.817	275.0	241.027	337.203	344.017	334.065	286.0	252.0	250.07	329.0	336.999	214.001	261.065	247.999	596.0	273.057	313.094	259.0	223.077	1148.0	1326.0	1111.0	1276.0	1236.0	1005.0	1133.0	1209.0	1420.0	1142.0	1284.0	1258.0	1116.21	1228.32	1030.48	1104.73	1090.12	1050.03	853.893	1133.4	1168.24	1041.93	780.641	1197.85	971.268	707.505	924.62	1267.56	1406.62	914.587	1339.55	1424.63	999.658	732.44	906.883	1098.92	786.75	995.014	912.96	912.126	1047.47	883.119	1006.32	802.507	1326.61	1439.73	1063.06	564.118	933.133	756.019	889.006	898.936	1022.06	779.362	1014.83	693.476	926.829	1116.38	801.503	957.674	281.0	423.0	323.0	357.0	381.0	486.0	578.0	354.0	404.0	486.0	291.0	416.0	435.0	370.0	455.0	522.0	406.0	334.0	463.999	307.0	414.0	237.0	458.0	307.0	249.0	285.0	306.0	295.0	184.999	280.0	550.031	316.0	726.891	864.011	1117.28	887.927	1150.0	1093.11	1077.7	1057.83	1086.67	1165.69	1235.92	885.303	823.852	815.998	739.0	595.0	610.999	732.889	752.999	813.0	641.939	824.002	1391.6	666.852	969.701	1064.57	1367.87	938.875	1052.32	1132.99	878.677	752.938	546.24	1265.12	574.037	1061.0	878.729	1175.5	758.785	1447.6	1031.0	1316.27	1219.41	1188.46	2342.0	2968.8	2423.05	1749.02	2623.77	2093.45	1358.0	2103.29	1552.26	1489.67	2726.19	1956.81	2111.96	1742.4	2180.65	2801.76	2183.93	1942.39	2396.0	3085.08	1764.02	2225.99	1767.03	1673.04	444.004	386.0	735.006	537.624	546.953	475.002	778.503	1293.71	469.0	507.264	459.999	387.001	522.943	599.0	851.001	808.756	716.001	540.002	553.808	598.001	850.419	601.0	698.005	516.0	626.0	804.001	546.517	939.012	665.999	703.999	1034.04	810.999	931.0	1074.0	740.999	1175.0	1082.0	1062.0	1614.0	1077.0	1093.03	1495.0	807.459	1195.17	1163.0	1263.0	1081.0	1694.0	708.999	1308.0	1493.0	1299.0	776.999	1083.0	830.0	370.999	1055.0	692.0	646.263	586.122	795.001	580.305	860.057	635.999	642.0	460.0	667.013	639.0	636.002	451.999	480.001	475.078	1023.0	1045.0	825.31	577.438	631.903	1036.0	411.001	872.242	588.0	806.999	1086.85	706.779	845.0	596.0	692.866	930.847	886.999	726.999	561.001	705.782	884.0	845.001	858.833	533.0	693.0	714.999	692.999	1350.0	874.0	1016.79	857.569	1063.78	273.0	428.999	444.0	259.0	374.0	181.19	226.0	185.001	361.999	327.001	311.0	255.999	1065.9	1063.9	1118.0	1083.74	891.001	1102.0	928.0	1072.66	935.0	974.0	956.901	0.0	958.001	1042.88	749.0	1108.89	1215.7	1339.0	1163.9	1236.88	1098.93	1485.89	899.999	1193.91	207.0	501.001	378.254	363.0	301.999	484.807	417.001	420.0	401.001	413.0	454.0	299.001	331.999	319.0	284.0	548.0	348.0	471.579	377.536	401.001	279.0	337.001	310.999	759.057	920.027	669.066	753.001	869.755	724.005	792.999	700.999	890.001	1080.0	773.0	897.0	1082.0	799.999	959.336	833.0	915.548	864.0	829.0	905.0	640.0	795.0	731.001	1071.0	445.0	590.0	357.0	190.0	939.0	190.0	492.0	456.0	321.0	616.0	547.0	698.0	722.0	560.0	277.0	576.0	256.0	312.0	523.001	536.0	815.0	581.001	629.001	509.001	671.001	895.0	559.749	490.777	736.999	415.0	910.0	693.0	809.312	827.995	1009.87	814.0	887.0	748.999	646.0	853.865	1006.0	631.044	746.002	775.067	785.001	970.002	813.896	731.999	298.006	314.0	317.0	318.974	295.002	288.999	327.085	279.999	335.071	249.001	269.014	199.999	282.013	340.001	278.0	291.084	350.214	290.001	178.999	258.999	259.999	383.999	288.0	282.999	224.0	210.536	234.0	239.999	223.0	218.0	186.699	312.0	196.0	248.001	217.0	213.0	179.0	166.001	143.0	168.001	241.0	332.001	162.0	200.0	213.0	170.0	254.0
19697	ENSMUSG00000032281	Acsbg1	10.0	9.0	6.0	2.0	8.0	4.0	3.0	16.0	9.0	1.0	6.0	1.0	2.0	3.0	4.0	1.0	4.0	7.0	0.0	2.0	1.0	1.0	9.0	4.0	1.0	2.0	3.0	3.0	2.0	7.0	2.0	2.0	6.0	1.0	2.0	1.0	4.0	5.0	6.0	1.0	1.0	1.0	2.0	3.0	5.0	4.0	13.0	0.0	2.0	7.0	4.0	0.0	3.0	11.0	4.0	1.0	8.0	2.0	4.0	6.0	2.0	1.0	3.0	5.0	2.0	2.0	3.0	1.0	4.0	6.0	3.0	0.0	1.0	1.0	1.0	10.0	6.0	3.0	11.0	3.0	2.0	1.0	11.0	2.0	5.0	3.0	5.0	4.0	4.0	4.0	6.0	11.0	2.0	4.0	0.0	4.0	4.0	2.0	6.0	15.0	5.0	4.0	6.0	4.0	8.0	3.0	5.0	5.0	6.0	0.0	9.0	3.0	4.0	1.0	3.0	7.0	10.0	4.0	6.0	8.0	6.0	4.0	8.0	11.0	6.0	7.0	4.0	4.0	8.0	15.0	6.0	1.0	2.0	5.0	6.0	1.0	1.0	2.0	2.0	1.0	2.0	1.0	4.0	2.0	3.0	1.0	1.0	2.0	1.0	3.0	3.0	2.0	1.0	2.0	2.0	3.0	5.0	2.0	4.0	1.0	2.0	1.0	2.0	6.0	1.0	7.0	4.0	0.0	8.0	6.0	4.0	2.0	2.0	1.0	7.0	9.0	6.0	2.0	13.0	5.0	0.0	3.0	4.0	0.0	1.0	1.0	1.0	1.0	1.0	0.0	5.0	0.0	2.0	0.0	0.0	7.0	0.0	0.0	1.0	0.0	6.0	0.0	0.0	3.0	1.0	0.0	0.0	0.0	0.0	0.0	0.0	0.0	2.0	1.0	2.0	2.0	0.0	0.0	1.0	1.0	1.0	2.0	1.0	0.0	0.0	1.0	1.0	0.0	0.0	1.0	1.0	0.0	0.0	1.0	0.0	0.0	1.0	0.0	2.0	0.0	0.0	0.0	0.0	6.0	0.0	2.0	1.0	3.0	7.0	0.0	13.0	3.0	0.0	2.0	2.0	3.0	1.0	1.0	1.0	0.0	0.0	1.0	0.0	2.0	1.0	0.0	0.0	1.0	0.0	0.0	0.0	0.0	2.0	0.0	0.0	0.0	0.0	1.0	1.0	0.0	1.0	2.0	0.0	1.0	1.0	1.0	0.0	0.0	1.0	5.0	0.0	1.0	1.0	1.0	0.0	0.0	2.0	1.0	0.0	0.0	1.0	1.0	1.0	0.0	0.0	1.0	1.0	0.0	1.0	0.0	0.0	2.0	0.0	0.0	1.0	4.0	1.0	1.0	0.0	1.0	0.0	1.0	0.0	0.0	0.0	0.0	0.0	0.0	0.0	2.0	2.0	0.0	0.0	1.0	0.0	1.0	0.0	0.0	0.0	2.0	1.0	0.0	0.0	3.0	0.0	2.0	1.0	1.0	0.0	0.0	0.0	0.0	2.0	1.0	0.0	1.0	0.0	2.0	0.0	1.0	1.0	0.0	0.0	17.0	17.0	17.0	21.0	15.0	7.0	5.0	13.0	23.0	8.0	12.0	8.0	3.0	0.0	1.0	1.0	0.0	8.0	4.0	2.0	2.0	0.0	4.0	6.0	3.0	2.0	3.0	3.0	1.0	0.0	2.0	3.0	1.0	2.0	1.0	3.0	3.0	0.0	5.0	1.0	4.0	4.0	0.0	2.0	4.0	4.0	3.0	2.0	2.0	1.0	1.0	1.0	2.0	1.0	0.0	0.0	1.0	2.0	3.0	2.0	1.0	0.0	0.0	1.0	0.0	1.0	3.0	0.0	0.0	0.0	3.0	3.0	0.0	0.0	3.0	0.0	0.0	0.0	0.0	0.0	0.0	0.0	0.0	1.0	1.0	0.0	0.0	0.0	1.0	2.0	2.0	0.0	2.0	5.0	16.0	4.0	4.0	5.0	10.0	11.0	8.0	7.0	5.0	7.0	4.0	3.0	4.0	0.0	5.0	5.0	2.0	8.0	1.0	2.0	6.0	2.0	5.0	1.0	13.0	3.0	2.0	5.0	1.0	0.0	3.0	3.0	1.0	0.0	2.0	3.0	1.0	4.0	6.0	6.0	3.001	1.0	13.0	11.0	18.0	6.0	28.0	8.0	8.0	22.0	11.0	8.0	33.0	17.0	9.0	4.0	16.0	11.0	19.0	14.0	25.0	16.0	7.0	18.0	18.0	14.0	2.0	2.0	1.0	3.0	1.0	4.0	8.0	5.0	2.0	3.0	2.0	1.0	3.0	7.0	2.0	8.0	0.0	13.0	4.0	5.0	11.0	7.0	0.0	1.0	4.0	1.0	1.0	4.0	2.0	2.0	8.0	0.0	7.0	2.0	16.0	6.0	4.0	5.0	10.0	5.0	6.0	4.0	16.0	10.0	11.0	1.0	8.0	8.0	0.0	10.0	7.0	9.0	9.0	6.0	8.0	1.0	2.0	3.0	5.0	4.0	3.0	3.0	1.0	3.0	3.0	2.0	2.0	5.0	4.0	5.0	3.0	5.0	8.0	2.0	5.0	10.0	7.0	11.0	3.0	3.0	2.0	0.0	0.0	2.0	3.0	1.0	2.0	1.0	5.0	1.0	0.0	0.0	1.0	1.0	1.0	0.0	0.0	2.0	0.0	4.0	2.0	2.0	1.0	4.0	0.0	1.0	1.0	1.0	2.0	0.0	0.0	0.0	2.0	1.0	3.0	2.0	3.0	8.0	1.0	15.0	6.0	1.0	5.0	15.0	7.0	8.0	15.0	0.0	10.0	4.0	0.0	12.0	13.0	6.0	6.0	7.0	8.0	9.0	8.0	9.0	1.0	3.0	0.0	1.0	1.0	0.0	4.0	2.0	1.0	1.0	2.0	0.0	1.0	0.0	2.0	3.0	0.0	0.0	1.0	0.0	1.0	1.0	0.0	7.0	10.0	7.0	11.0	15.0	7.0	3.0	1.0	3.0	6.0	0.0	2.0	2.0	1.0	3.0	3.0	2.0	0.0	2.0	0.0	0.0	0.0	2.0	3.0	1.0	0.0	0.0	0.0	0.0	0.0	0.0	0.0	0.0	0.0	0.0	1.0	0.0	0.0	0.0	0.0	1.0	2.0	1.0	5.0	3.0	4.0	5.0	0.0	3.0	3.0	0.0	0.0	2.0	1.0	1.0	1.0	4.0	3.0	1.0	3.0	1.0	0.0	0.0	0.0	3.0	1.0	0.0	2.0	0.0	5.0	2.0	0.0	1.0	1.0	1.0	3.0	0.0	0.0	0.0	2.0	0.0	0.0	1.0	0.0	0.0	0.0	0.0	4.0	0.0	1.0	2.0	4.0	3.0	0.0	2.0	1.0	2.0	2.0	2.0	2.0	0.0	0.0	1.0	2.0	1.0	1.0	2.0	2.0	1.0	2.0	0.0	0.0	1.0	1.0	2.0	0.0	2.0	0.0	0.0
19698	ENSMUSG00000080943	Gm13130	0.0	0.0	0.0	0.0	0.0	0.0	0.0	0.0	0.0	0.0	0.0	0.0	0.0	0.0	0.0	0.0	0.0	0.0	0.0	0.0	0.0	0.0	0.0	0.0	0.0	0.0	0.0	0.0	0.0	0.0	0.0	0.0	0.0	0.0	0.0	0.0	0.0	0.0	0.0	0.0	0.0	0.0	0.0	0.0	0.0	0.0	0.0	0.0	0.0	0.0	0.0	0.0	0.0	0.0	0.0	0.0	0.0	0.0	0.0	0.0	0.0	0.0	0.0	0.0	0.0	0.0	0.0	0.0	0.0	0.0	0.0	0.0	0.0	0.0	0.0	0.0	0.0	0.0	0.0	0.0	0.0	0.0	0.0	0.0	0.0	0.0	0.0	0.0	0.0	0.0	0.0	0.0	0.0	0.0	0.0	0.0	1.0	0.0	0.0	0.0	0.0	0.0	0.0	0.0	0.0	0.0	0.0	0.0	0.0	0.0	0.0	0.0	0.0	0.0	0.0	0.0	0.0	0.0	0.0	0.0	0.0	0.0	0.0	0.0	0.0	0.0	0.0	0.0	0.0	0.0	0.0	0.0	0.0	0.0	0.0	0.0	0.0	0.0	0.0	0.0	0.0	0.0	0.0	0.0	0.0	0.0	0.0	0.0	0.0	0.0	0.0	0.0	0.0	0.0	0.0	0.0	0.0	0.0	0.0	0.0	0.0	0.0	0.0	0.0	0.0	0.0	0.0	0.0	0.0	0.0	0.0	0.0	0.0	0.0	0.0	0.0	0.0	0.0	0.0	0.0	0.0	0.0	0.0	0.0	0.0	0.0	0.0	0.0	0.0	0.0	0.0	0.0	0.0	0.0	0.0	0.0	0.0	0.0	0.0	0.0	0.0	0.0	0.0	0.0	0.0	0.0	0.0	0.0	0.0	0.0	0.0	0.0	0.0	0.0	0.0	0.0	0.0	0.0	0.0	0.0	0.0	0.0	0.0	0.0	0.0	0.0	0.0	0.0	0.0	0.0	0.0	0.0	0.0	0.0	0.0	0.0	0.0	0.0	0.0	0.0	0.0	0.0	0.0	0.0	0.0	0.0	0.0	0.0	0.0	0.0	0.0	0.0	0.0	0.0	0.0	0.0	0.0	0.0	0.0	0.0	0.0	0.0	0.0	0.0	0.0	0.0	0.0	0.0	0.0	0.0	0.0	0.0	0.0	0.0	0.0	0.0	0.0	0.0	0.0	0.0	0.0	0.0	0.0	0.0	0.0	0.0	0.0	0.0	0.0	0.0	0.0	0.0	0.0	1.0	0.0	0.0	0.0	0.0	0.0	0.0	0.0	0.0	0.0	0.0	0.0	0.0	0.0	0.0	0.0	0.0	0.0	0.0	0.0	0.0	0.0	0.0	0.0	0.0	0.0	0.0	0.0	0.0	0.0	0.0	0.0	0.0	0.0	0.0	0.0	0.0	0.0	0.0	0.0	0.0	0.0	0.0	0.0	0.0	0.0	0.0	0.0	0.0	0.0	0.0	0.0	0.0	0.0	0.0	0.0	0.0	0.0	0.0	0.0	0.0	0.0	0.0	0.0	0.0	0.0	0.0	0.0	0.0	0.0	0.0	0.0	0.0	0.0	0.0	0.0	0.0	0.0	0.0	0.0	0.0	0.0	0.0	0.0	0.0	0.0	0.0	0.0	0.0	0.0	0.0	0.0	0.0	0.0	0.0	0.0	0.0	0.0	0.0	0.0	0.0	0.0	0.0	0.0	0.0	0.0	0.0	0.0	0.0	0.0	0.0	0.0	0.0	0.0	0.0	0.0	0.0	0.0	0.0	0.0	0.0	0.0	0.0	0.0	0.0	0.0	0.0	0.0	0.0	0.0	0.0	0.0	0.0	0.0	0.0	0.0	0.0	0.0	0.0	0.0	0.0	0.0	0.0	0.0	0.0	0.0	0.0	0.0	0.0	0.0	0.0	0.0	0.0	0.0	0.0	0.0	0.0	0.0	0.0	0.0	0.0	0.0	0.0	0.0	0.0	0.0	0.0	0.0	0.0	0.0	0.0	0.0	0.0	0.0	0.0	0.0	0.0	0.0	0.0	0.0	0.0	0.0	0.0	0.0	0.0	0.0	0.0	0.0	0.0	0.0	0.0	0.0	0.0	0.0	0.0	0.0	0.0	0.0	0.0	0.0	0.0	0.0	0.0	0.0	0.0	0.0	0.0	0.0	0.0	0.0	0.0	0.0	0.0	0.0	0.0	0.0	0.0	0.0	0.0	0.0	0.0	0.0	0.0	0.0	0.0	0.0	0.0	0.0	0.0	0.0	0.0	0.0	0.0	0.0	0.0	0.0	0.0	0.0	0.0	0.0	0.0	0.0	0.0	0.0	0.0	0.0	0.0	0.0	0.0	0.0	0.0	0.0	0.0	0.0	0.0	0.0	0.0	0.0	0.0	0.0	0.0	0.0	0.0	0.0	0.0	0.0	0.0	0.0	0.0	0.0	0.0	0.0	0.0	0.0	0.0	0.0	0.0	0.0	0.0	0.0	0.0	0.0	0.0	0.0	0.0	0.0	0.0	0.0	0.0	0.0	0.0	0.0	0.0	0.0	0.0	0.0	0.0	0.0	0.0	0.0	0.0	0.0	0.0	0.0	0.0	0.0	0.0	0.0	0.0	0.0	0.0	0.0	0.0	0.0	0.0	0.0	0.0	0.0	0.0	0.0	0.0	0.0	0.0	0.0	0.0	0.0	0.0	0.0	0.0	0.0	0.0	0.0	0.0	0.0	0.0	0.0	0.0	0.0	0.0	0.0	0.0	0.0	0.0	0.0	0.0	0.0	0.0	0.0	0.0	0.0	0.0	0.0	0.0	0.0	0.0	0.0	0.0	0.0	0.0	0.0	0.0	0.0	0.0	0.0	0.0	0.0	0.0	0.0	0.0	0.0	0.0	0.0	0.0	0.0	0.0	0.0	0.0	0.0	0.0	0.0	0.0	0.0	0.0	0.0	0.0	0.0	0.0	0.0	0.0	0.0	0.0	0.0	0.0	0.0	0.0	0.0	1.0	0.0	0.0	0.0	0.0	0.0	0.0	0.0	0.0	0.0	0.0	0.0	0.0	0.0	0.0	0.0	0.0	0.0	0.0	0.0	0.0	0.0	0.0	0.0	0.0	0.0	0.0	0.0	0.0	0.0	0.0	0.0	0.0	0.0	0.0	0.0	0.0	0.0	0.0	0.0	0.0	0.0	0.0	0.0	0.0	0.0	0.0	0.0	0.0	0.0	0.0	0.0	0.0	0.0	0.0	0.0	0.0	0.0	0.0	0.0	0.0	0.0	0.0	0.0	0.0	0.0	0.0	0.0	0.0	0.0	0.0	0.0	0.0	0.0	0.0	0.0	0.0	0.0	0.0	0.0	0.0	0.0	0.0	0.0	0.0	0.0	0.0	0.0	0.0	0.0	0.0	0.0	0.0	0.0	0.0	0.0	0.0	0.0	0.0	0.0	0.0	0.0	0.0	0.0	0.0	0.0	0.0	0.0	0.0	0.0	0.0	0.0	0.0	0.0	0.0	0.0
19699	ENSMUSG00000091941	Gm7399	1.337	0.0	2.279	6.861	3.478	2.262	1.098	1.405	4.496	0.0	1.086	0.0	0.0	0.0	0.0	0.0	3.381	0.0	1.13	1.081	0.0	0.0	2.236	0.0	0.0	1.113	1.112	0.0	0.0	0.0	0.0	1.085	0.0	0.0	1.193	1.082	0.0	0.0	2.502	0.0	0.0	0.0	0.0	0.0	1.08	0.0	0.0	1.075	0.0	0.0	0.0	0.0	0.0	0.0	0.0	0.0	0.0	0.0	1.159	0.0	0.0	1.086	0.0	1.112	4.747	1.138	0.0	0.0	1.2	0.0	1.09	2.922	0.0	3.685	2.23	0.0	1.09	2.194	2.231	2.236	1.078	0.0	0.0	0.0	0.0	1.082	2.225	0.0	0.0	8.8	35.157	57.163	1.397	5.765	14.69	29.418	22.114	3.477	22.192	20.528	26.209	19.278	0.0	9.359	35.51	0.0	3.591	31.332	25.027	0.0	27.214	21.583	19.726	3.673	35.504	34.752	0.0	31.852	27.822	1.124	2.32	41.473	0.0	49.226	0.0	26.35	35.205	0.0	29.167	38.475	27.193	38.548	3.47	3.467	15.634	25.935	24.979	0.0	1.047	0.0	0.0	0.0	0.0	0.0	0.0	0.0	0.0	0.0	0.0	1.066	0.0	0.0	0.0	0.0	0.0	1.066	0.0	0.0	1.046	0.0	0.0	0.0	0.0	0.0	0.0	0.0	0.0	0.0	0.0	0.0	1.066	0.0	3.326	0.0	0.0	0.0	0.0	0.0	0.0	0.0	0.0	0.0	0.0	0.0	0.0	0.0	0.0	0.0	0.0	0.0	0.0	0.0	0.0	0.0	0.0	0.0	0.0	0.0	0.0	0.0	0.0	0.0	1.798	0.0	0.0	0.0	1.002	0.0	0.0	0.0	0.0	0.0	0.0	0.0	0.0	0.0	0.0	0.0	0.0	0.0	0.0	0.0	0.0	0.0	0.0	0.0	0.0	0.0	0.0	0.0	0.0	0.0	1.323	1.44	0.0	0.0	0.0	3.113	0.0	0.0	0.0	0.0	0.0	1.068	0.0	1.06	0.0	3.288	0.0	2.179	0.0	2.145	1.053	1.065	0.0	1.061	1.062	1.052	1.058	2.181	1.046	0.0	0.0	0.0	0.0	0.0	0.0	0.0	0.0	0.0	0.0	0.0	0.0	0.0	0.0	0.0	0.0	0.0	0.0	0.0	10.783	0.0	0.0	0.0	0.0	0.0	0.0	0.0	0.0	3.788	0.0	0.0	0.0	18.577	0.0	0.0	3.631	0.0	0.0	0.0	0.0	0.0	0.0	0.0	0.0	0.0	0.0	0.0	0.0	2.531	1.19	0.0	0.0	0.0	1.194	3.951	0.0	0.0	0.0	1.189	1.484	1.076	1.213	0.0	0.0	0.0	0.0	0.0	0.0	0.0	1.073	2.134	0.0	1.059	0.0	3.303	0.0	0.0	0.0	1.071	0.0	0.0	1.056	0.0	0.0	0.0	0.0	0.0	0.0	0.0	0.0	0.0	0.0	0.0	0.0	0.0	0.0	0.0	0.0	0.0	0.0	0.0	0.0	6.991	0.0	3.962	4.637	7.041	6.918	5.84	9.038	1.445	4.364	1.323	1.414	1.041	0.0	1.043	0.0	0.0	0.0	2.128	1.043	1.054	0.0	0.0	1.051	1.048	0.0	0.0	1.046	3.23	0.0	1.049	0.0	0.0	1.042	0.0	0.0	0.0	0.0	1.045	1.046	0.0	0.0	0.0	1.047	0.0	0.0	1.048	0.0	0.0	1.044	0.0	0.0	0.0	0.0	0.0	0.0	0.0	0.0	3.16	1.057	0.0	0.0	0.0	0.0	0.0	0.0	0.0	0.0	0.0	0.0	0.0	0.0	0.0	0.0	0.0	0.0	0.0	0.0	0.0	0.0	0.0	0.0	0.0	0.0	0.0	0.0	0.0	0.0	0.0	0.0	0.0	0.0	1.042	1.07	4.314	0.0	1.053	1.063	2.139	0.0	2.11	3.282	2.129	2.154	0.0	1.14	2.302	0.0	1.081	2.209	0.0	0.0	15.392	11.171	8.178	16.239	0.0	1.129	1.208	12.825	2.308	0.0	19.357	25.047	9.699	0.0	15.124	13.287	13.322	0.0	15.058	2.266	20.778	1.2	1.201	0.0	3.268	4.344	8.613	2.143	1.057	4.712	2.14	0.0	0.0	0.0	3.253	3.225	2.153	3.193	0.0	2.613	0.0	1.047	2.139	0.0	1.05	6.283	4.369	1.04	0.0	0.0	1.055	1.059	0.0	1.046	0.0	1.059	1.05	0.0	1.033	1.055	0.0	0.0	1.142	1.033	0.0	0.0	0.0	1.036	1.763	3.166	0.0	2.088	1.129	1.032	1.026	1.005	3.028	6.289	0.0	0.0	1.005	5.029	2.015	1.004	1.003	0.0	4.017	1.004	2.021	3.019	0.0	1.003	4.035	0.0	0.0	2.007	1.004	0.0	0.0	4.021	4.019	5.035	0.0	0.0	0.0	1.052	0.0	0.0	0.0	0.0	0.0	0.0	0.0	0.0	0.0	1.041	0.0	0.0	0.0	0.0	0.0	0.0	0.0	0.0	0.0	0.0	0.0	0.0	0.0	1.223	2.374	0.0	0.0	0.0	1.15	1.181	0.0	1.203	0.0	1.175	0.0	1.167	0.0	1.174	1.167	1.161	0.0	0.0	0.0	0.0	0.0	1.249	0.0	0.0	0.0	0.0	1.319	0.0	0.0	0.0	0.0	0.0	0.0	0.0	6.225	16.973	6.676	8.944	1.077	0.0	12.343	7.799	12.406	3.301	21.352	0.0	2.818	10.153	14.449	4.437	18.287	3.349	12.188	17.773	2.2	16.612	13.507	2.193	0.0	0.0	0.0	0.0	0.0	0.0	0.0	0.0	0.0	0.0	0.0	0.0	0.0	1.375	0.0	0.0	0.0	0.0	1.366	0.0	0.0	0.0	0.0	3.22	0.0	0.0	0.0	1.045	0.0	0.0	0.0	0.0	0.0	0.0	2.63	0.0	0.0	0.0	0.0	1.193	0.0	0.0	2.407	0.0	0.0	0.0	1.162	0.0	0.0	0.0	0.0	0.0	0.0	0.0	0.0	0.0	0.0	0.0	0.0	0.0	0.0	0.0	0.0	0.0	0.0	1.304	0.0	0.0	0.0	0.0	0.0	0.0	0.0	0.0	0.0	0.0	0.0	2.15	0.0	0.0	0.0	0.0	2.138	0.0	0.0	0.0	3.291	0.0	0.0	0.0	0.0	2.176	2.177	0.0	3.245	1.055	0.0	0.0	0.0	0.0	0.0	0.0	0.0	0.0	0.0	0.0	0.0	0.0	0.0	0.0	0.0	0.0	2.38	0.0	3.643	0.0	0.0	0.0	0.0	0.0	1.48	0.0	0.0	1.402	0.0	0.0	1.488	0.0	0.0	0.0	0.0	1.312	0.0	1.43	0.0	0.0	1.364	0.0	0.0	0.0	0.0	0.0
19700	ENSMUSG00000040583	Cyp2b13	0.0	0.0	0.0	0.0	0.0	0.0	0.0	0.0	0.0	0.0	0.0	0.0	2.091	0.0	0.0	0.0	0.0	0.0	0.0	2.007	0.0	0.0	0.0	0.0	0.0	0.0	1.0	0.0	0.0	0.0	0.0	0.0	2.001	0.0	0.0	1.007	0.0	0.0	0.0	0.0	0.0	0.0	0.0	0.0	0.0	0.0	0.0	0.0	0.0	0.0	0.0	0.0	1.0	0.0	1.0	0.0	0.0	0.0	0.0	0.0	4.0	0.0	0.0	0.0	0.0	0.0	0.0	0.0	0.0	0.0	0.0	0.0	0.0	1.0	0.0	0.0	0.0	2.0	0.0	0.0	0.0	0.0	0.0	0.0	1.0	0.0	0.0	1.0	0.0	0.0	0.0	0.0	0.0	0.0	0.0	0.0	0.0	0.0	0.0	0.0	0.0	0.0	1.0	0.0	1.075	0.0	0.0	0.0	0.0	0.0	0.0	0.0	1.003	1.0	1.0	1.0	3.195	0.0	0.0	0.0	0.0	0.0	0.0	0.0	0.0	0.0	1.0	1.0	0.0	1.004	0.0	0.0	0.0	0.0	0.0	0.0	0.0	1.0	11.05	1.0	3.0	0.0	2.137	4.0	5.0	1.0	0.0	78.373	2.002	0.0	0.0	0.0	4.01	0.0	0.0	0.0	0.0	0.0	31.175	5.151	15.48	5.973	38.266	9.743	2.0	20.603	2.482	13.571	2.0	6.277	0.0	0.0	0.0	0.0	0.0	0.0	0.0	0.0	0.0	0.0	0.0	0.0	2.346	0.0	0.0	3.489	1.051	1.04	2.328	1.119	7.01	9.12	1.136	4.693	1.104	0.0	0.0	1.115	4.713	0.0	11.58	0.0	0.0	1.101	2.311	11.131	0.0	1.0	4.0	7.0	4.0	3.0	4.0	2.0	0.0	3.0	1.0	0.0	8.0	5.0	6.0	2.0	0.0	1.0	0.0	0.0	0.0	0.0	0.0	0.0	0.0	0.0	0.0	0.0	0.0	0.0	0.0	0.0	0.0	0.0	1.112	0.0	0.0	0.0	0.0	0.0	0.0	0.0	1.0	0.0	9.0	0.0	0.0	2.0	0.0	0.0	0.0	1.0	0.0	0.0	0.0	0.0	0.0	0.0	0.0	0.0	0.0	0.0	0.0	0.0	1.0	1.0	0.0	0.0	0.0	1.0	0.0	0.0	0.0	1.0	0.0	0.0	0.0	0.0	0.0	0.0	0.0	0.0	0.0	0.0	0.0	0.0	0.0	0.0	0.0	0.0	0.0	0.0	0.0	0.0	0.0	1.0	0.0	0.0	0.0	0.0	0.0	0.0	0.0	141.01	140.698	0.0	61.894	203.475	0.0	292.206	222.68	29.709	25.169	207.963	34.517	0.0	0.0	0.0	0.0	0.0	0.0	0.0	0.0	0.0	0.0	0.0	0.0	0.0	0.0	0.0	0.0	0.0	0.0	0.0	0.0	0.0	0.0	0.0	0.0	1.057	0.0	0.0	0.0	0.0	0.0	0.0	0.0	0.0	0.0	0.0	0.0	0.0	0.0	0.0	0.0	1.06	0.0	12.988	2.028	5.102	24.327	4.13	7.132	2.021	18.216	3.047	4.076	2.025	1.011	1.003	1.0	0.0	0.0	0.0	0.0	34.269	1.0	1.0	0.0	0.0	1.0	11.031	8.0	0.0	1.0	0.0	1.0	0.0	4.001	2.0	0.0	0.0	0.0	2.002	0.0	2.0	0.0	2.0	8.0	0.0	0.0	0.0	7.0	1.0	4.0	0.0	0.0	0.0	0.0	0.0	3.0	0.0	0.0	2.0	0.0	0.0	1.0	0.0	0.0	0.0	0.0	0.0	0.0	0.0	0.0	0.0	0.0	0.0	0.0	0.0	0.0	0.0	0.0	0.0	0.0	3.0	0.0	0.0	0.0	0.0	0.0	0.0	0.0	0.0	0.0	0.0	0.0	0.0	0.0	10945.0	6249.25	5112.49	6065.99	6594.69	12133.6	4955.4	7843.39	6570.39	6458.89	8839.82	4692.18	0.0	0.0	0.0	0.0	0.0	0.0	0.0	0.0	0.0	1.0	0.0	0.0	0.0	0.0	0.0	0.0	0.0	0.0	0.0	0.0	0.0	0.0	0.0	0.0	0.0	0.0	0.0	0.0	0.0	0.0	0.0	0.0	722.3	1525.13	1870.54	546.522	333.46	85.131	46.103	1109.16	529.243	213.283	806.575	2120.32	183.354	626.774	218.367	1667.23	883.076	262.63	2388.27	2087.42	395.922	221.376	809.238	369.442	7955.95	18036.3	14315.4	6997.7	9356.67	10455.0	13931.7	9505.57	1.0	1616.19	2811.99	630.986	2088.43	2362.15	2890.32	1596.77	2403.97	2296.74	2329.87	2477.32	2457.79	4271.82	5583.88	1689.39	916.953	5087.56	4178.86	11639.3	11865.4	9897.98	15622.2	14832.8	15753.9	16006.2	10158.4	12790.3	15425.9	12277.3	19580.4	10829.6	10839.3	18347.6	10826.4	19082.9	16864.8	23373.2	11637.2	18392.1	9680.26	17871.2	22739.0	18021.9	4513.69	13184.8	14288.8	12634.5	4574.16	11244.0	19616.5	20436.3	10419.1	21352.6	7586.57	10165.6	10830.8	9150.97	13965.8	11825.6	13937.1	13596.8	12704.1	17133.6	12713.8	10392.4	8147.88	3135.56	4439.27	3535.94	8006.85	8611.44	0.0	0.0	0.0	0.0	0.0	0.0	0.0	0.0	0.0	0.0	0.0	0.0	0.0	0.0	0.0	0.0	0.0	0.0	0.0	2.06	0.0	0.0	0.0	0.0	1.088	1.159	0.0	0.0	0.0	0.0	0.0	0.0	0.0	0.0	1.088	0.0	0.0	0.0	0.0	0.0	0.0	0.0	0.0	0.0	0.0	1.0	0.0	0.0	0.0	0.0	0.0	1.0	0.0	0.0	0.0	0.0	0.0	0.0	0.0	1.0	0.0	0.0	0.0	28.44	0.0	2.046	1.0	0.0	0.0	0.0	318.669	0.97	0.0	2.104	0.0	0.0	0.0	1.028	1.07	3.849	126.231	0.0	5.228	0.0	0.0	0.0	0.0	0.0	0.0	0.0	0.0	0.0	2.012	0.0	0.0	0.0	0.0	0.0	0.0	0.0	0.0	0.0	0.0	0.0	0.0	1.0	0.0	1.0	4.0	2.0	9.0	6.0	9.0	7.0	1.0	2.0	6.0	6.0	8.0	8.0	0.0	5.0	9.0	2.0	2.0	4201.01	7788.76	6951.84	6758.52	11707.9	5256.47	6451.66	4701.31	5858.6	2898.05	6635.09	7070.23	1.0	7.0	0.0	5.006	0.0	1.0	0.0	1.0	6.01	54.994	1.0	1.0	0.0	5.0	0.0	5.014	0.0	1.0	13.0	0.0	0.0	1.0	0.0	0.0	0.0	0.0	0.0	0.0	0.0	0.0	0.0	0.0	6.0	17.08	1.0	17.854	4.12	0.0	0.0	7.264	22.826	0.0	1.323	0.0	0.0	3.159	0.0	1.107	0.0	0.0	0.0	0.0	0.0	16.625	7.82	3.427	2.18	2.284	25.102	56.524	4.687	34.518	2.275	3.656	4.69
19701	ENSMUSG00000041653	Pnpla3	65.0	70.0	59.0	49.01	220.058	48.0	98.001	333.012	84.0	4.0	89.002	7.0	146.257	1098.58	232.423	390.605	175.746	457.836	83.451	140.0	143.042	109.283	100.0	98.261	32.07	102.289	32.106	93.766	15.063	135.683	137.0	365.31	306.0	106.051	11.062	185.442	189.581	50.152	61.337	58.89	129.91	224.239	214.001	291.557	206.188	32.0	119.737	203.452	156.761	100.669	137.085	37.678	34.16	67.142	120.0	163.391	108.961	19.18	296.416	51.565	48.513	11.0	53.307	51.119	32.082	87.513	35.211	45.108	124.869	53.629	87.759	261.364	75.349	35.226	470.636	139.354	278.927	27.0	48.633	194.475	27.122	168.737	69.197	55.245	50.128	124.601	345.062	142.188	80.184	68.044	556.013	830.0	45.0	337.0	68.0	72.0	13.002	34.0	79.0	23.0	44.0	103.0	86.0	44.522	70.0	1881.01	422.0	27.0	18.0	15.0	45.0	181.0	39.0	469.0	33.0	133.0	37.0	22.0	110.0	29.0	22.0	43.0	66.0	1358.0	30.0	469.071	17.0	13.0	131.0	61.0	46.0	111.0	243.0	62.0	59.0	101.0	20.0	19.0	39.0	231.186	120.0	12.001	4.0	24.0	22.0	5.0	70.0	30.0	641.0	34.0	16.0	11.0	128.0	4.0	41.0	13.0	19.0	13.0	29.0	10.0	26.0	47.0	31.0	23.0	11.0	9.0	5.0	15.0	14.0	38.0	43.0	682.703	1781.15	20.0	40.0	21.0	14.0	12.0	18.0	91.0	128.0	93.0	117.476	81.0	11.0	61.0	185.0	58.972	46.277	237.0	64.0	523.754	18.0	32.0	149.0	14.069	213.653	77.0	14.0	20.0	179.0	73.355	616.0	146.014	71.0	744.256	82.0	10.0	17.0	9.0	75.0	4.0	154.0	14.0	127.0	8.0	60.0	4.0	82.0	31.0	192.0	35.0	26.0	72.0	25.0	48.0	139.0	16.0	33.0	17.0	225.0	11.0	7.0	611.0	78.0	550.0	15.0	347.0	689.0	68.0	38.0	21.0	34.0	1191.95	11519.3	1482.75	10638.7	4750.79	398.004	646.0	124.0	5908.57	924.077	14428.8	3501.0	8185.05	1203.02	1473.0	498.0	3764.02	85.0	1707.47	213.0	740.793	137.0	435.163	826.917	133.0	474.0	1558.15	3136.0	358.001	1132.25	1130.24	3678.36	2615.69	49.0	275.694	236.0	54.0	44.0	85.0	55.0	52.0	206.0	85.0	181.0	87.0	128.0	143.0	48.0	153.0	465.0	111.0	61.0	43.0	42.0	75.0	57.0	553.0	1323.0	103.0	57.0	1013.0	203.0	9.0	92.0	114.0	361.0	47.0	31.0	2.0	50.0	136.0	4.0	56.0	16.0	27.0	20.0	41.0	9.0	24.0	30.0	9.204	14.0	1.0	6.0	4.0	4.001	28.007	4.0	43.0	7.0	5.0	5.0	1.0	31.0	3.0	6.0	10.0	2.0	4.0	4.0	22.0	5.0	70.0	18.0	116.625	40.686	395.628	208.0	171.0	112.658	179.955	58.0	164.817	609.903	76.0	139.526	29.786	107.0	316.0	485.611	238.0	50.0	510.0	44.0	74.0	91.0	189.0	65.0	73.0	118.0	43.0	87.0	2406.75	76.0	85.0	320.151	60.0	1505.91	50.0	365.008	523.3	57.0	117.121	2474.24	100.001	93.0	1452.31	72.0	420.065	34.0	276.0	350.039	517.588	163.098	137.997	320.066	23.0	496.721	873.159	472.125	2074.06	377.236	57.0	46.0	86.001	318.118	42.0	43.0	289.005	79.0	295.0	103.0	367.32	74.0	189.0	133.005	117.0	130.132	74.0	183.138	24.0	43.0	57.0	4.0	39.0	42.0	132.0	94.0	8.0	11.0	7.0	10.0	32.0	28.0	46.0	17.0	9.0	23.0	48.0	59.0	20.0	59.0	1.0	102.0	13.0	40.0	6.0	5.0	52.0	5.0	51.0	10.0	1037.99	1004.29	632.244	597.383	2100.15	301.002	1905.86	908.121	271.149	1009.64	475.056	576.737	37.0	299.0	25.0	50.0	79.0	404.0	19.0	20.0	73.0	5.0	207.013	140.0	31.0	29.0	27.0	14.0	199.151	43.004	20.0	51.0	18.0	48.0	8.0	107.0	54.095	171.094	223.0	92.0	23.0	30.0	21.0	95.1	96.001	197.0	441.057	86.0	35.0	111.0	107.0	85.0	241.0	317.0	143.0	78.0	319.0	161.0	26.0	114.0	127.0	19.0	114.0	29.0	88.0	38.0	382.0	9.0	416.079	319.0	477.0	15.0	138.0	141.032	708.923	428.0	10.0	1231.0	1111.27	220.0	874.224	347.0	186.0	134.0	492.0	563.087	362.0	1733.0	439.0	1399.63	127.0	1435.01	160.0	759.0	190.004	262.0	402.0	94.0	276.0	419.011	140.0	885.0	181.0	277.0	876.03	559.0	73.0	51.0	166.0	2261.3	146.0	1339.0	547.0	84.0	56.0	71.0	1100.0	37.0	62.0	134.0	209.0	1565.0	67.0	45.0	33.0	25.0	34.0	12.0	50.0	34.0	30.0	25.0	48.0	15.0	7.0	25.0	43.0	33.0	46.0	16.0	34.0	10.0	86.0	30.0	42.0	55.0	49.0	17.0	141.0	233.0	490.0	156.0	267.0	942.0	2490.0	277.0	885.0	239.0	1096.0	254.0	227.0	329.0	457.0	505.0	512.0	1676.0	1272.0	1163.0	663.0	2079.0	226.0	181.0	35.28	7.142	4.103	38.148	9.241	95.948	15.541	106.998	5.437	3.096	19.676	25.0	890.0	113.0	29.0	178.0	34.0	705.0	369.0	30.0	298.0	31.0	1162.0	0.0	29.0	70.0	127.0	134.0	23.0	693.0	72.0	74.0	83.0	40.0	146.0	1085.0	8.0	4.0	9.0	53.0	6.0	31.0	10.0	8.0	2.0	3.0	14.0	38.0	3.0	14.139	6.0	3.0	8.0	5.0	2.0	7.0	5.0	1.009	3.0	33.0	90.0	165.0	37.0	36.0	118.0	3679.0	2580.0	2240.0	488.0	1716.0	1490.0	497.0	2573.0	1593.0	7648.0	932.0	1593.0	787.0	2503.0	5816.0	3043.0	5630.0	1485.0	3.0	15.0	8.0	4.0	44.0	46.0	30.0	205.0	0.0	75.0	2.0	25.0	4.0	61.0	28.0	4.0	16.0	46.0	16.0	240.0	56.0	76.0	89.0	128.0	40.0	52.0	161.0	23.0	31.0	56.0	1402.5	2359.68	720.03	5888.68	275.0	1310.5	4093.32	2073.09	3570.84	443.0	909.0	3395.94	2297.12	531.0	278.0	6094.91	364.0	1308.0	1107.67	226.024	717.0	1239.63	528.0	17.0	542.0	65.0	145.0	202.0	144.008	67.0	134.0	208.002	391.0	91.001	626.006	5.0	4.0	16.0	2.0	5.0	7.0	30.0	28.0	10.0	36.0	1.0	116.0	125.846	62.0	6.0	15.706	16.232	6.0	8.0	52.0	68.0	112.0	53.723	11.0	30.0	17.0	289.968	34.689	33.0	14.0
19702	ENSMUSG00000020023	Tmcc3	883.01	883.997	1001.0	964.044	758.01	690.154	777.604	972.44	751.001	107.001	1796.09	82.072	611.0	858.003	551.01	607.005	786.0	719.0	484.004	637.001	479.106	633.0	650.999	541.003	474.0	623.386	506.0	578.0	527.0	568.293	476.065	699.0	485.04	583.0	384.014	508.028	569.0	542.0	485.0	50.0	558.0	426.28	587.187	569.001	486.0	542.006	556.273	633.001	616.049	591.045	516.59	764.016	465.023	769.0	596.0	488.005	787.0	201.0	843.297	447.033	449.133	348.044	630.0	524.066	499.001	672.435	385.0	673.0	636.157	730.019	501.001	609.138	312.0	510.0	685.001	589.02	536.155	551.003	442.0	575.0	457.0	673.102	409.26	586.253	486.11	558.0	685.005	319.005	650.0	479.022	775.035	631.001	507.0	637.999	504.451	575.0	682.0	594.999	621.0	504.0	605.0	513.001	709.001	637.999	666.0	645.0	600.11	496.999	670.0	451.0	731.0	387.0	532.0	678.885	804.001	629.007	598.0	650.0	736.0	589.999	524.001	789.0	621.0	1046.0	665.001	612.371	637.0	536.0	566.001	685.0	525.0	685.0	666.014	504.999	500.006	512.0	710.001	324.0	261.0	202.0	490.071	285.0	218.0	270.0	306.009	204.0	536.293	455.402	566.0	632.01	360.082	299.011	437.001	427.0	612.598	328.094	569.0	460.027	365.056	320.347	379.057	316.001	208.0	405.0	406.0	335.0	307.0	404.0	347.004	482.0	578.482	547.0	489.001	555.005	764.0	766.0	698.0	743.082	816.0	550.0	439.265	705.002	406.0	228.0	105.0	181.0	208.0	224.0	246.0	219.0	257.0	269.0	167.0	252.0	236.0	220.0	329.999	238.0	211.0	259.0	344.0	148.0	296.0	307.0	293.0	226.0	149.0	89.0	50.0	104.0	112.0	136.0	91.0	78.0	168.0	61.0	120.0	121.0	97.0	60.0	219.0	111.0	208.0	122.0	212.0	205.0	234.0	232.0	236.0	213.0	333.0	210.0	224.0	226.0	330.0	230.0	284.0	314.0	336.0	304.0	271.0	260.0	240.0	617.009	491.154	379.662	673.0	494.001	728.0	435.069	889.0	488.146	694.322	652.0	859.999	709.0	698.0	581.544	436.0	554.064	181.0	168.022	169.0	234.0	171.0	168.0	179.0	184.0	197.0	229.0	206.0	172.022	234.0	193.0	157.0	178.0	198.004	411.0	366.999	492.0	270.0	444.0	412.0	291.0	365.0	410.0	377.0	383.001	353.001	320.0	309.0	456.001	339.0	505.0	466.0	342.001	365.999	419.001	383.0	339.001	417.0	383.0	343.0	346.001	240.0	406.0	435.0	301.0	480.0	238.0	133.0	198.0	177.0	227.001	196.0	301.0	179.0	207.0	199.0	215.0	142.0	159.005	168.111	178.358	91.003	145.077	61.0	183.287	135.0	123.132	158.026	155.489	185.005	124.006	141.038	274.029	194.005	80.004	129.0	179.003	131.002	106.0	159.776	190.342	126.067	159.0	135.0	323.0	236.0	197.0	136.0	227.0	180.0	211.0	216.0	162.0	226.0	169.0	379.0	152.0	215.0	187.0	157.0	1054.0	982.001	1211.0	1109.0	1201.0	951.0	979.0	1212.0	1305.0	961.0	1019.0	990.0	602.093	534.003	466.143	586.077	517.09	586.009	488.701	816.095	551.033	364.038	716.717	778.119	507.002	370.009	467.076	645.012	870.005	269.003	710.153	843.005	676.086	383.001	557.099	735.021	307.932	520.005	588.272	591.771	596.036	538.497	467.555	434.002	662.269	835.101	564.031	330.466	537.025	506.001	597.008	394.386	502.534	480.013	549.222	365.005	613.323	503.26	460.298	517.931	72.0	128.0	53.0	84.0	106.0	148.0	153.0	78.0	88.0	133.0	82.0	69.0	90.0	78.0	104.0	119.0	61.0	68.0	83.0	89.0	81.0	34.0	97.0	105.0	156.0	147.0	148.0	148.0	137.0	133.999	267.142	156.0	607.127	626.225	573.529	666.264	630.001	630.999	679.374	710.0	623.294	767.611	506.895	617.321	421.001	572.999	389.0	357.0	446.0	616.0	423.0	435.0	356.0	482.0	798.187	472.0	648.654	363.158	859.471	505.0	822.032	708.559	487.003	391.0	457.001	401.0	385.0	416.0	461.255	844.011	569.0	564.148	507.0	711.678	837.249	635.005	3097.0	2022.03	2935.66	1711.0	2029.12	2011.48	1318.34	2754.13	1732.66	1780.01	2078.59	1812.0	2328.02	1909.42	2135.39	1880.96	2268.03	1772.01	2140.0	2310.45	1494.0	2077.21	1744.41	1209.15	141.0	266.0	288.0	170.414	242.0	215.002	360.013	372.0	291.0	528.999	478.001	547.001	425.0	354.0	555.999	709.999	484.0	463.0	441.591	608.0	613.0	442.021	576.389	383.001	518.001	579.083	425.602	765.0	661.0	489.0	1021.0	861.0	992.999	1039.0	719.001	1003.0	989.999	1088.0	1090.0	1064.0	1076.0	1494.0	874.0	1179.0	1173.0	956.0	889.0	1431.0	673.058	1066.0	1051.0	1235.0	834.0	1004.0	683.0	196.0	209.653	549.001	389.0	193.0	352.0	461.0	308.001	290.0	221.0	203.0	213.0	394.0	462.0	337.0	204.0	408.0	741.0	394.0	361.0	430.112	490.004	405.0	230.004	214.0	423.0	404.0	452.0	414.0	463.0	416.0	423.0	611.0	336.0	351.0	383.0	464.0	536.0	524.0	550.0	548.0	319.0	581.0	449.0	671.0	649.0	559.0	490.999	582.0	253.0	385.0	369.999	338.0	334.001	177.0	203.0	266.0	401.0	296.0	305.0	311.0	969.0	1171.0	904.0	962.999	781.0	873.0	905.0	919.0	849.0	705.0	1065.0	0.0	849.0	746.999	863.0	887.0	902.0	1237.0	977.0	1008.0	1018.0	1220.0	760.0	1057.0	32.0	92.0	130.0	292.0	143.0	150.0	204.0	171.0	123.0	121.0	239.0	135.0	99.0	284.0	160.0	184.0	217.0	272.0	127.0	263.0	184.0	172.0	136.0	595.0	716.001	710.0	538.001	453.006	444.002	590.0	730.0	644.001	831.0	531.0	797.0	660.001	458.0	752.0	805.0	755.0	929.0	434.0	874.999	498.001	632.0	681.0	941.0	134.0	136.0	88.0	34.0	90.0	37.0	87.0	115.0	25.0	92.0	68.0	67.0	50.0	145.0	37.0	114.0	39.0	119.0	340.0	266.0	212.0	254.0	312.0	267.0	226.0	229.0	230.0	221.0	270.0	72.0	625.0	457.023	503.0	572.014	489.0	442.0	645.0	420.0	473.061	466.0	624.0	462.405	404.048	651.012	438.0	590.0	518.262	447.0	220.006	204.0	149.0	278.0	215.0	138.0	275.0	160.0	115.0	173.031	197.0	151.0	182.001	192.0	249.0	257.0	192.921	258.0	145.0	225.0	238.001	278.0	275.999	206.0	218.0	236.0	263.0	191.0	188.0	260.0	195.0	220.0	199.0	141.0	209.0	192.0	209.0	196.0	154.0	193.0	183.0	297.0	155.0	253.0	207.0	182.0	211.0
19703	ENSMUSG00000032411	Tfdp2	1094.24	1161.08	1564.09	992.568	926.828	861.614	1050.03	1447.01	1139.07	156.006	3053.1	98.474	565.0	668.156	990.135	423.001	561.45	473.0	903.603	383.009	382.013	590.0	883.183	1006.0	915.001	786.001	698.063	945.0	887.017	586.007	969.085	795.452	734.487	944.486	690.027	737.169	307.0	809.099	824.016	39.0	1017.09	455.039	475.0	440.004	800.293	924.436	848.404	435.102	969.232	1064.0	843.246	868.391	981.617	898.835	1083.0	423.006	829.781	596.0	1009.08	742.076	672.062	776.0	849.714	1158.03	986.779	490.184	909.003	785.024	705.816	937.0	881.001	646.009	475.0	762.515	691.0	841.0	592.0	902.001	679.001	746.006	1214.0	425.056	809.001	964.003	925.088	604.0	543.001	671.0	735.007	518.0	380.001	823.019	1132.0	941.0	705.302	733.066	1141.49	795.0	823.0	1209.0	1116.0	679.999	972.0	904.0	697.0	537.0	974.088	944.0	1360.0	778.001	994.999	779.011	738.0	779.001	789.0	1042.0	1035.0	1182.0	870.007	846.034	957.0	1025.0	721.083	536.0	1153.0	594.012	1203.37	973.008	577.0	1111.0	850.0	849.0	738.0	663.0	661.012	628.0	1131.1	453.003	345.011	339.003	679.329	335.0	427.0	555.001	306.0	518.0	422.009	595.058	384.031	614.133	559.001	370.0	370.0	537.0	506.0	329.0	772.651	554.003	160.0	373.0	319.0	360.0	136.0	547.0	464.002	306.0	352.0	373.0	502.0	278.028	400.365	460.427	329.552	534.101	655.05	997.018	525.019	745.921	921.566	402.038	589.509	449.058	325.0	392.0	188.0	377.0	260.0	499.0	510.0	269.0	517.0	306.0	342.0	318.0	256.0	405.0	353.0	484.0	414.0	373.0	585.0	332.0	258.0	341.0	626.0	248.0	24.0	49.0	31.0	42.0	35.0	40.0	38.0	55.0	51.0	34.0	49.0	36.0	41.0	23.0	57.0	70.0	59.0	23.0	189.0	234.0	198.0	158.0	340.0	397.0	368.0	322.0	465.0	251.0	270.0	281.0	520.0	348.0	227.0	260.0	475.0	367.999	290.0	736.999	348.0	484.0	523.232	425.001	740.0	477.0	849.0	362.007	475.0	478.0	430.0	552.0	648.0	761.0	518.001	681.0	290.0	188.038	189.0	334.0	172.0	220.001	186.001	264.009	185.242	205.0	192.0	229.0	290.002	233.0	123.0	204.0	273.0	399.0	392.0	443.0	383.0	458.0	489.0	555.0	306.0	391.0	372.0	355.0	423.0	444.0	358.0	403.0	318.0	546.0	436.0	429.0	354.0	318.0	264.0	259.0	383.0	526.0	476.0	393.0	353.0	467.0	390.0	360.0	473.999	241.0	168.0	198.0	152.0	273.0	206.0	313.0	271.0	173.0	183.0	247.0	159.0	133.065	109.091	210.03	136.251	215.257	95.0	154.082	156.0	79.008	224.404	184.001	257.01	192.454	114.185	195.056	124.007	158.021	213.147	151.007	208.806	167.0	254.447	142.307	221.151	147.0	180.0	179.0	138.0	138.0	186.0	253.0	196.0	166.0	318.0	158.0	145.0	272.0	446.0	194.0	266.0	179.0	123.0	1708.0	2359.0	1365.0	2304.0	1746.0	1293.0	1292.0	2122.0	2730.0	1472.0	2021.0	1627.0	538.027	714.004	608.032	630.158	663.056	467.018	658.253	526.0	526.498	595.332	704.231	535.257	805.178	439.407	551.066	883.773	1058.57	498.754	439.309	670.056	672.209	466.0	543.409	719.21	551.194	455.183	558.032	583.172	629.047	612.015	629.082	638.35	745.0	696.041	750.169	434.055	599.2	690.139	403.001	389.198	618.024	631.112	329.0	427.251	750.059	533.029	447.289	538.0	79.0	76.0	78.0	100.0	81.0	99.0	111.0	88.0	55.0	110.0	38.0	87.0	67.0	93.0	82.0	108.0	94.0	89.0	86.0	69.0	80.0	45.0	94.0	78.0	100.0	81.0	124.0	161.0	64.0	105.0	334.013	114.0	1364.5	935.316	1377.04	829.481	935.982	1420.44	827.25	1406.75	1410.01	1103.2	1264.05	1049.98	689.467	533.0	532.0	511.0	462.029	522.0	634.0	696.0	490.004	819.534	1007.57	377.001	933.69	585.038	1173.4	725.178	716.694	634.43	781.005	490.0	512.0	742.0	453.524	700.023	553.003	755.131	464.0	718.144	818.616	1292.93	1302.17	614.878	2416.0	1878.01	1720.01	1255.02	1984.0	1752.17	831.007	2213.25	1141.23	1370.0	2029.13	1268.01	1750.04	971.005	2053.03	1901.0	1999.0	1505.0	2058.09	2540.01	1247.0	1889.22	869.003	1585.09	587.804	488.999	846.0	547.069	268.0	532.999	779.307	960.008	427.0	756.0	666.999	766.0	776.001	885.363	1021.0	1206.0	851.0	957.0	840.0	619.0	957.0	866.0	1076.0	664.0	1088.79	1038.0	811.322	552.0	795.0	627.0	1296.0	738.783	1340.0	1048.0	824.0	806.0	613.0	799.0	1879.0	1058.0	889.0	1034.0	1063.0	1126.0	1250.0	1437.02	1115.0	1842.0	766.0	1607.0	1640.0	1664.0	838.0	876.0	1069.0	506.026	553.0	473.029	652.48	421.0	618.125	491.076	499.0	559.0	441.001	531.031	304.0	537.0	530.0	552.005	349.002	596.0	1523.0	789.0	573.0	378.229	635.138	608.0	597.249	380.0	345.0	739.0	282.0	530.0	503.0	374.0	297.0	695.0	424.0	649.0	508.0	591.0	407.0	805.0	394.0	552.0	566.0	498.0	612.0	861.0	744.0	564.0	841.0	766.999	246.0	645.0	553.0	328.0	600.0	197.0	219.0	215.0	541.0	545.0	364.0	214.0	927.0	830.0	975.0	970.0	813.0	776.0	694.0	1146.0	823.0	882.0	392.0	0.0	1084.0	768.0	659.0	980.0	1239.0	820.0	1338.0	915.0	949.0	1207.0	554.0	1021.0	81.0	134.0	154.0	265.0	136.0	131.0	205.0	180.0	153.0	158.0	208.0	128.0	144.0	210.0	152.0	211.0	197.0	442.0	202.0	256.0	172.0	263.0	218.0	728.011	672.0	771.434	597.025	925.0	698.008	832.0	933.0	546.0	627.0	646.0	541.0	714.0	596.0	809.0	741.0	593.0	555.0	781.0	627.0	497.0	764.0	548.0	533.0	58.0	40.0	25.0	18.0	47.0	17.0	21.0	35.0	17.0	31.0	31.0	19.0	31.0	48.0	20.0	37.0	18.0	31.0	341.0	339.0	364.0	405.0	448.0	429.0	309.0	277.0	263.0	297.0	502.0	110.0	745.096	415.0	414.0	544.0	685.0	393.0	639.006	579.0	426.475	681.0	391.0	480.0	568.212	429.023	640.002	548.0	374.001	458.0	199.0	227.0	207.0	234.008	152.0	201.995	267.001	246.0	143.0	254.406	229.0	142.0	280.0	228.045	171.0	219.0	134.0	337.0	300.0	384.0	320.0	638.0	373.0	133.0	144.0	202.0	229.0	227.0	95.0	122.0	111.0	236.0	98.0	123.0	169.0	189.0	157.0	151.0	138.0	139.0	168.0	155.0	149.0	133.0	122.0	113.0	153.0
19704	ENSMUSG00000032349	Elovl5	14712.4	11676.8	12629.8	9508.05	18189.0	10880.7	9965.21	33779.6	15150.1	1135.75	21196.7	3230.11	28964.3	26208.0	14176.2	11690.9	19882.4	31187.2	13200.1	18455.9	18285.6	20129.5	7573.32	13954.6	8015.7	29391.7	16815.8	20091.3	9223.25	21002.8	18751.7	12347.1	16410.1	20286.9	6649.91	10783.1	16205.5	18772.0	18086.7	1135.01	11222.4	14368.7	18734.0	26564.5	13994.6	13693.7	26979.5	14513.8	25948.3	15910.2	24310.9	20215.4	7433.99	28804.1	12630.0	6684.13	23367.8	13437.7	30731.5	11597.7	18475.8	7960.01	14343.1	11852.3	6306.03	10111.1	9825.26	20399.8	21845.7	20644.3	14043.7	33332.9	5799.15	12951.2	26958.2	28282.4	23499.9	8505.33	6546.09	22318.2	11876.6	22945.0	10565.5	11347.8	9276.16	8397.65	30839.8	17044.6	23238.6	12116.1	14146.6	14748.2	12337.7	10165.9	8354.62	11362.3	12503.9	12130.1	21842.3	14416.8	9881.29	6826.19	19623.3	14148.7	21957.6	18924.5	20965.8	12976.7	10237.2	9043.56	28496.5	8104.68	9241.44	16396.7	7848.68	14900.9	21165.0	11010.9	9742.95	13419.0	9436.51	12341.4	11591.0	25801.3	16801.0	31138.5	18198.6	12176.9	7911.02	21679.0	18190.2	21513.6	9561.34	20508.2	10604.4	7125.51	7933.07	10152.1	10500.0	7776.67	7802.22	5405.28	5499.58	4783.01	10535.6	2658.95	9978.62	27578.1	7889.42	15768.5	6971.55	5444.25	11585.9	6018.24	3830.05	5605.31	14661.2	11064.2	8567.53	12375.2	11561.8	12676.9	9341.4	14848.8	7822.03	15445.6	10799.9	6560.31	8315.17	15116.2	8690.51	4913.35	12060.9	10313.5	13324.9	8701.07	9051.74	6681.0	8942.6	9616.81	5532.23	3990.72	13308.0	14576.0	6162.0	6150.0	8259.0	10386.0	18334.0	12339.0	7939.0	6007.0	5268.0	12006.0	5252.0	4145.0	5614.0	17551.0	8851.0	13554.0	25422.0	6234.0	5708.0	16601.0	8726.0	12561.0	9918.0	11176.0	9340.0	6205.0	18096.0	12833.0	9830.0	6811.0	11251.0	7313.0	10102.0	15323.0	13613.0	17149.0	15211.0	19324.0	20583.0	16774.0	6114.0	4109.0	3723.0	3638.0	4085.0	3453.0	8929.0	2236.0	9026.0	6310.0	8766.0	6942.0	5332.0	4319.0	13634.0	8624.0	6617.0	7482.0	3269.0	41539.5	52015.8	22612.4	61238.4	60310.0	60922.1	23124.0	49479.5	51567.9	38282.0	67577.5	27937.8	31258.8	32214.9	29691.1	17897.2	68880.9	2283.46	10894.3	13118.0	3520.96	2193.75	8054.47	15214.6	4233.58	3360.72	13436.2	12280.6	9704.83	11237.1	14281.2	9480.52	10593.6	4214.81	4418.0	14181.0	15201.0	11277.0	7307.0	14253.0	8887.0	7265.0	11488.0	13229.0	7720.0	14466.0	5361.0	10934.0	17522.0	11023.0	16934.0	13687.0	11476.0	10271.0	10109.0	11552.0	6420.0	14955.0	10055.0	16162.0	11132.0	6673.0	8492.0	17844.0	5861.0	10966.0	9410.0	2950.0	2233.0	8654.0	12951.0	1353.0	10733.0	3183.0	5587.0	3918.0	6549.0	2339.0	1435.75	1248.81	2697.87	961.319	882.872	1158.5	2215.92	1763.45	1628.82	1295.93	3304.91	1862.43	3055.23	981.252	2324.38	2480.93	818.163	2250.1	2077.97	1159.56	1943.08	1461.64	2832.05	2336.09	7119.0	2289.0	4293.0	3150.0	3343.0	6717.0	9202.0	8384.0	2913.0	7823.0	8228.0	3047.0	3107.0	14253.0	2840.0	8583.0	7494.0	3344.0	28090.0	14160.0	18338.0	23482.0	26792.0	25548.0	12876.0	32974.0	38195.0	22493.0	21350.0	15883.0	22266.2	10155.7	13742.7	16903.7	10330.6	29694.7	19509.2	9392.95	8936.66	12338.3	4729.84	43485.5	7889.41	23894.6	12375.3	12047.2	21252.6	10674.5	25283.0	28383.6	30467.0	17676.9	18704.4	17207.9	10738.8	7139.66	20257.4	9267.43	19700.0	14039.5	14694.7	13140.2	11580.5	31156.1	8668.05	12233.1	23245.6	13291.4	6513.92	12530.6	9844.41	20220.2	19575.2	14810.7	20709.5	15962.5	11604.8	19935.6	2143.0	2745.0	2422.0	1493.0	1375.0	3467.0	3824.0	1243.0	1811.0	1834.0	1327.0	2281.0	1899.0	1889.0	4056.0	1566.0	1019.0	1880.0	2657.0	2338.0	1770.0	2214.0	1782.0	1984.0	3661.0	2056.0	3701.0	1526.0	1827.0	2993.0	3071.71	2954.0	30280.4	16874.2	19068.0	23660.6	35995.9	23882.7	37241.4	24348.8	16951.4	32311.5	18953.9	13425.0	13874.5	7780.0	3917.67	12264.1	10749.4	6526.52	4078.98	10201.2	12307.7	9421.55	22393.5	7129.99	8378.65	7666.74	14741.6	14740.2	12785.5	8654.46	16017.9	12386.2	12529.5	9405.37	10215.9	8750.3	7525.24	12297.3	8446.55	11852.4	18043.0	26950.1	15637.5	14007.6	49549.6	14813.8	41683.1	34015.8	26650.4	31887.9	14886.2	40482.7	22757.0	26349.4	32336.4	32467.9	18935.9	19566.9	19436.8	18087.8	38191.1	17785.1	34703.0	26407.5	12867.2	23937.6	22446.7	14377.0	5074.68	26419.8	10892.2	7082.99	16765.0	20439.3	25795.6	25378.8	4012.04	31249.8	24946.1	9347.3	8811.63	19336.1	14092.0	11251.0	13994.0	30025.7	11905.6	16240.8	32900.4	22503.2	21650.4	26410.5	11376.3	19355.2	13640.1	20814.3	8116.84	7471.11	31901.6	11204.6	25356.2	17156.8	21578.7	26151.8	26033.1	32432.2	21879.0	27408.2	19912.0	33328.3	26804.9	32898.4	15795.0	16332.3	17832.5	28487.0	15720.3	31824.7	15958.0	19883.6	19427.2	31611.0	14462.6	4220.69	3508.88	23131.3	12057.6	5323.73	11674.4	14400.1	13090.7	6837.29	4964.21	5085.84	10126.4	14267.1	22338.4	8788.2	12652.5	9323.08	10227.5	15981.8	5050.49	10442.8	17402.6	12695.3	2874.83	7413.65	16914.0	24580.0	26733.0	7202.0	14379.0	10454.0	9154.0	28115.0	10423.0	12735.0	24412.0	12342.0	28195.0	23218.0	38531.0	14945.0	14660.0	12525.0	38581.0	17494.0	12038.0	25730.0	27466.0	21342.0	3963.0	7819.0	7067.0	9184.0	9715.0	4964.0	3407.0	3572.0	9017.0	6588.0	10806.0	6778.0	12088.0	7746.0	7784.0	7672.0	15394.0	11567.0	7591.0	14802.0	18783.0	11776.0	17874.0	0.0	11509.0	17673.0	17896.0	9908.0	9077.0	22882.0	9338.0	19788.0	18750.0	12160.0	7636.0	17007.0	1332.0	3571.0	8777.0	13191.0	6447.0	6062.0	3512.0	6501.0	3598.0	7118.0	7041.0	7628.0	2874.0	8098.0	5693.0	9026.0	7288.0	5874.0	5957.0	12835.0	4923.0	5790.0	10239.0	5976.78	16945.6	7300.02	8420.65	12012.4	8420.64	64756.0	48375.0	67055.0	40212.0	30978.0	55036.0	54406.0	46768.0	68371.0	54590.0	55629.0	81710.0	21679.0	69042.0	29715.0	51747.0	50841.0	77731.0	11248.0	9049.0	7533.0	2221.0	16445.0	2325.0	5235.0	6684.0	7731.0	10055.0	15238.0	8092.0	7189.0	9789.0	3497.0	18383.0	4453.0	12878.0	14050.0	7466.0	10920.0	9603.0	5718.0	12740.0	12461.0	10458.0	5839.0	5510.0	8766.0	2819.0	56972.5	18233.8	24532.7	67071.9	19832.6	39455.9	50340.3	47012.5	50695.2	55617.5	62588.5	58841.3	37963.2	37907.8	26681.7	62038.7	37051.1	37597.7	17360.1	6256.44	9058.0	20252.3	15753.6	2009.23	11563.8	4976.0	5826.66	12293.5	5185.94	8297.02	5847.96	13680.1	14999.1	6538.26	4747.16	5170.0	2523.0	6569.0	4016.0	4102.0	3311.0	2122.0	5142.0	6323.0	7219.0	3615.0	1922.0	3471.0	3322.0	3732.0	4024.0	1127.0	3871.0	2806.0	4411.0	7124.0	5032.0	4669.0	2857.0	1510.0	3587.0	4027.0	2415.0	5401.0	4178.0
19705	ENSMUSG00000076501	Igkv2-137	2.0	2.0	2.0	1.0	3.0	0.0	2.0	1.0	2.0	0.0	0.0	0.0	1.0	0.0	1.0	2.0	0.0	4.0	2.0	5.0	0.0	1.0	6.403	1.0	1.0	7.0	1.0	7.0	1.0	4.0	2.0	0.0	0.0	1.0	3.0	0.0	6.0	3.0	4.0	0.0	7.0	3.0	0.0	1.0	3.0	5.0	2.0	3.0	6.0	1.0	7.0	3.0	3.013	7.0	1.0	2.0	3.0	3.0	2.0	3.0	1.0	0.0	4.0	7.0	1.0	1.0	1.0	7.0	5.0	3.009	4.0	5.0	0.0	1.0	0.0	3.001	9.0	2.0	1.0	3.0	0.0	3.0	0.0	0.0	4.0	2.0	2.0	5.148	6.0	1.0	2.0	1.0	0.0	0.0	1.0	1.0	1.0	4.0	0.0	2.0	1.0	2.0	0.0	10.0	5.0	3.0	0.0	2.0	2.0	1.0	35.0	0.0	3.0	0.0	5.0	3.0	0.0	1.0	0.0	0.0	3.0	2.0	0.0	7.0	3.0	1.0	0.0	1.0	8.0	0.0	6.0	5.0	2.0	0.0	1.0	0.0	0.0	2.0	0.0	0.0	1.0	0.0	0.0	1.0	0.0	1.0	0.0	5.0	0.0	0.0	7.0	2.0	1.0	0.0	2.0	1.0	7.0	1.0	4.002	4.0	5.013	4.0	5.0	6.0	2.001	5.0	3.0	3.007	10.0	2.0	2.0	0.0	0.0	4.0	2.006	3.0	5.0	5.0	3.0	0.0	1.0	1.0	4.0	0.0	0.0	0.0	0.0	0.0	4.0	0.0	0.0	0.0	0.0	0.0	0.0	0.0	0.0	0.0	0.0	1.0	0.0	0.0	7.0	0.0	0.0	0.0	0.0	0.0	0.0	0.0	0.0	0.0	0.0	0.0	0.0	0.0	0.0	0.0	0.0	0.0	0.0	0.0	0.0	0.0	0.0	7.0	0.0	0.0	1.0	0.0	2.0	2.0	0.0	0.0	1.0	4.0	0.0	0.0	2.0	0.0	4.0	0.0	0.0	2.0	0.0	2.0	5.0	4.0	0.0	0.0	0.0	6.0	1.0	7.0	3.018	0.0	0.0	0.0	0.0	0.0	0.0	0.0	0.0	1.0	1.0	1.0	0.0	0.0	0.0	0.0	1.0	2.0	0.0	0.0	0.0	0.0	0.0	0.0	0.0	0.0	0.0	0.0	0.0	0.0	0.0	0.0	0.0	2.0	0.0	0.0	0.0	0.0	0.0	0.0	0.0	0.0	0.0	0.0	0.0	0.0	0.0	0.0	0.0	0.0	0.0	0.0	0.0	0.0	0.0	0.0	0.0	0.0	0.0	0.0	2.0	1.0	1.0	0.0	1.0	0.0	0.0	3.0	0.0	1.0	0.0	0.0	0.0	0.0	4.0	0.0	1.0	2.0	0.0	5.0	3.0	4.0	1.0	0.0	0.0	0.0	1.0	2.0	3.0	0.0	1.0	0.0	0.0	0.0	0.0	0.0	0.0	0.0	0.0	0.0	0.0	0.0	0.0	0.0	0.0	0.0	0.0	0.0	0.0	23.0	8.0	21.006	16.0	25.0	24.0	9.0	40.0	20.0	5.0	11.0	21.0	1.0	4.0	2.0	3.0	1.0	0.0	1.0	1.0	0.0	0.0	0.0	2.0	0.0	0.0	0.0	4.0	0.0	2.0	1.0	0.0	0.0	0.0	0.0	1.0	0.0	3.0	3.0	0.0	1.0	0.0	0.0	0.0	0.0	1.0	2.0	1.0	4.0	2.0	0.0	1.0	1.0	0.0	0.0	1.0	4.0	0.0	4.0	0.0	0.0	0.0	0.0	0.0	0.0	0.0	0.0	0.0	0.0	0.0	0.0	0.0	0.0	0.0	0.0	0.0	0.0	0.0	0.0	0.0	0.0	0.0	0.0	0.0	0.0	0.0	0.0	1.0	0.0	0.0	0.0	0.0	2.0	3.0	2.0	0.0	0.0	1.0	1.0	1.0	2.0	2.0	2.0	1.0	2.0	0.0	0.0	0.0	1.0	0.0	2.0	0.0	0.0	0.0	3.0	0.0	0.0	0.0	3.0	0.0	3.0	0.0	2.0	0.0	5.0	0.0	0.0	1.0	1.0	1.0	0.0	3.0	1.0	0.0	0.0	3.0	14.0	11.0	29.0	10.0	18.0	9.0	4.0	59.0	5.0	9.0	26.002	7.0	13.0	12.0	8.0	17.0	31.0	12.0	48.0	14.0	5.0	6.0	14.0	3.0	0.0	4.0	3.0	1.0	4.12	0.0	0.0	2.0	0.0	0.0	2.0	2.005	1.0	0.0	1.0	0.0	1.0	2.0	0.0	1.0	3.0	0.0	0.0	1.0	0.0	1.0	0.0	0.0	1.0	0.0	6.0	1.0	5.0	2.0	1.0	2.0	1.0	1.0	4.0	0.0	3.0	1.0	2.0	1.0	0.0	1.0	2.0	2.0	0.0	3.0	1.0	2.0	0.0	0.0	0.0	0.0	1.0	24.0	6.0	6.0	5.0	2.0	1.0	15.0	3.0	12.0	4.0	2.0	5.0	0.0	38.008	4.0	2.0	0.0	3.0	18.0	8.0	3.0	3.0	5.0	2.0	0.0	0.0	0.0	1.0	0.0	1.0	2.0	0.0	2.0	2.0	1.0	2.0	1.0	1.0	1.0	0.0	0.0	0.0	3.0	1.0	0.0	0.0	0.0	1.0	3.0	4.0	3.0	0.0	0.0	0.0	3.0	1.0	0.0	1.0	1.0	1.0	1.0	5.0	2.0	20.0	4.0	1.0	1.0	1.0	3.0	5.0	0.0	2.0	2.0	0.0	7.0	5.0	1.0	3.0	1.0	14.0	2.0	0.0	0.0	0.0	3.0	0.0	2.0	3.0	0.0	1.0	0.0	0.0	0.0	4.0	1.0	1.0	1.0	2.0	3.0	4.0	3.0	2.0	0.0	4.0	0.0	2.0	0.0	0.0	0.0	3.0	15.0	18.0	2.0	0.0	1.0	2.0	3.0	4.0	0.0	1.0	0.0	0.0	0.0	0.0	0.0	0.0	0.0	2.0	0.0	0.0	0.0	0.0	0.0	0.0	0.0	0.0	0.0	0.0	0.0	0.0	0.0	0.0	0.0	0.0	0.0	0.0	0.0	0.0	1.0	0.0	3.0	0.0	0.0	0.0	6.0	0.0	0.0	1.0	15.0	0.0	1.0	0.0	3.0	2.0	0.0	6.0	2.0	0.0	0.0	0.0	7.0	0.0	1.0	9.0	0.0	4.0	10.0	2.0	3.0	1.0	0.0	1.0	1.0	1.0	2.0	1.0	0.0	0.0	0.0	0.0	0.0	4.0	2.0	1.0	2.0	2.0	0.0	2.0	0.0	1.0	2.0	0.0	3.0	1.0	1.0	2.0	2.0	1.0	1.0	0.0	2.0	2.0	0.0	2.0	3.0	3.0	1.0	5.615	3.0	1.0	2.0	4.0	2.0	1.0	4.0
19706	ENSMUSG00000064830	Gm25699	0.0	0.0	0.0	0.0	0.0	0.0	0.0	0.0	0.0	0.0	0.0	0.0	0.0	0.0	0.0	0.0	0.0	0.0	0.0	0.0	0.0	0.0	0.0	0.0	0.0	0.0	0.0	0.0	0.0	0.0	0.0	0.0	0.0	0.0	0.0	0.0	0.0	0.0	0.0	0.0	0.0	0.0	0.0	0.0	0.0	0.0	0.0	0.0	0.0	0.0	0.0	0.0	0.0	0.0	0.0	0.0	0.0	0.0	0.0	0.0	0.0	0.0	0.0	0.0	0.0	0.0	0.0	0.0	0.0	0.0	0.0	0.0	0.0	0.0	0.0	0.0	0.0	0.0	0.0	0.0	0.0	0.0	0.0	0.0	0.0	0.0	0.0	0.0	0.0	0.0	0.0	0.0	0.0	0.0	0.0	0.0	0.0	0.0	0.0	0.0	0.0	0.0	0.0	0.0	0.0	0.0	0.0	0.0	0.0	0.0	0.0	0.0	0.0	0.0	0.0	0.0	0.0	0.0	0.0	0.0	0.0	0.0	0.0	0.0	0.0	0.0	0.0	0.0	0.0	0.0	0.0	0.0	0.0	0.0	0.0	0.0	0.0	0.0	0.0	0.0	0.0	0.0	0.0	0.0	0.0	0.0	0.0	0.0	0.0	0.0	0.0	0.0	0.0	0.0	0.0	0.0	0.0	0.0	0.0	0.0	0.0	0.0	0.0	0.0	0.0	0.0	0.0	0.0	0.0	0.0	0.0	0.0	0.0	0.0	0.0	0.0	0.0	0.0	0.0	0.0	0.0	0.0	0.0	0.0	0.0	0.0	0.0	0.0	0.0	0.0	0.0	0.0	0.0	0.0	0.0	0.0	0.0	0.0	0.0	0.0	0.0	0.0	0.0	0.0	0.0	0.0	0.0	0.0	0.0	0.0	0.0	0.0	0.0	0.0	0.0	0.0	0.0	0.0	0.0	0.0	0.0	0.0	0.0	0.0	0.0	0.0	0.0	0.0	0.0	0.0	0.0	0.0	0.0	0.0	0.0	0.0	0.0	0.0	0.0	0.0	0.0	0.0	0.0	0.0	0.0	0.0	0.0	0.0	0.0	0.0	0.0	0.0	0.0	0.0	0.0	0.0	0.0	0.0	0.0	0.0	0.0	0.0	0.0	0.0	0.0	0.0	0.0	0.0	0.0	0.0	0.0	0.0	0.0	0.0	0.0	0.0	0.0	0.0	0.0	0.0	0.0	0.0	0.0	0.0	0.0	0.0	0.0	0.0	0.0	0.0	0.0	0.0	0.0	0.0	0.0	0.0	0.0	0.0	0.0	0.0	0.0	0.0	0.0	0.0	0.0	0.0	0.0	0.0	0.0	0.0	0.0	0.0	0.0	0.0	0.0	0.0	0.0	0.0	0.0	0.0	0.0	0.0	0.0	0.0	0.0	0.0	0.0	0.0	0.0	0.0	0.0	0.0	0.0	0.0	0.0	0.0	0.0	0.0	0.0	0.0	0.0	0.0	0.0	0.0	0.0	0.0	0.0	0.0	0.0	0.0	0.0	0.0	0.0	0.0	0.0	0.0	0.0	0.0	0.0	0.0	0.0	0.0	0.0	0.0	0.0	0.0	0.0	0.0	0.0	0.0	0.0	0.0	0.0	0.0	0.0	0.0	0.0	0.0	0.0	0.0	0.0	0.0	0.0	0.0	0.0	0.0	0.0	0.0	0.0	0.0	0.0	0.0	0.0	0.0	0.0	0.0	0.0	0.0	0.0	0.0	0.0	0.0	0.0	0.0	0.0	0.0	0.0	0.0	0.0	0.0	0.0	0.0	0.0	0.0	0.0	0.0	0.0	0.0	0.0	0.0	0.0	0.0	0.0	0.0	0.0	0.0	0.0	0.0	0.0	0.0	0.0	0.0	0.0	0.0	0.0	0.0	0.0	0.0	0.0	0.0	0.0	0.0	0.0	0.0	0.0	0.0	0.0	0.0	0.0	0.0	0.0	0.0	0.0	0.0	0.0	0.0	0.0	0.0	0.0	0.0	0.0	0.0	0.0	0.0	0.0	0.0	0.0	0.0	0.0	0.0	0.0	0.0	0.0	0.0	0.0	0.0	0.0	0.0	0.0	0.0	0.0	0.0	0.0	0.0	0.0	0.0	0.0	0.0	0.0	0.0	0.0	0.0	0.0	0.0	0.0	0.0	0.0	0.0	0.0	0.0	0.0	0.0	0.0	0.0	0.0	0.0	0.0	0.0	0.0	0.0	0.0	0.0	0.0	0.0	0.0	0.0	0.0	0.0	0.0	0.0	0.0	0.0	0.0	0.0	0.0	0.0	0.0	0.0	0.0	0.0	0.0	0.0	0.0	0.0	0.0	0.0	0.0	0.0	0.0	0.0	0.0	0.0	0.0	0.0	0.0	0.0	0.0	0.0	0.0	0.0	0.0	0.0	0.0	0.0	0.0	0.0	0.0	0.0	0.0	0.0	0.0	0.0	0.0	0.0	0.0	0.0	0.0	0.0	0.0	0.0	0.0	0.0	0.0	0.0	0.0	0.0	0.0	0.0	0.0	0.0	0.0	0.0	0.0	0.0	0.0	0.0	0.0	0.0	0.0	0.0	0.0	0.0	0.0	0.0	0.0	0.0	0.0	0.0	0.0	0.0	0.0	0.0	0.0	0.0	0.0	0.0	0.0	0.0	0.0	0.0	0.0	0.0	0.0	0.0	0.0	0.0	0.0	0.0	0.0	0.0	0.0	0.0	0.0	0.0	0.0	0.0	0.0	0.0	0.0	0.0	0.0	0.0	0.0	0.0	0.0	0.0	0.0	0.0	0.0	0.0	0.0	0.0	0.0	0.0	0.0	0.0	0.0	0.0	0.0	0.0	0.0	0.0	0.0	0.0	0.0	0.0	0.0	0.0	0.0	0.0	0.0	0.0	0.0	0.0	0.0	0.0	0.0	0.0	0.0	0.0	0.0	0.0	0.0	0.0	0.0	0.0	0.0	0.0	0.0	0.0	0.0	0.0	0.0	0.0	0.0	0.0	0.0	0.0	0.0	0.0	0.0	0.0	0.0	0.0	0.0	0.0	0.0	0.0	0.0	0.0	0.0	0.0	0.0	0.0	0.0	0.0	0.0	0.0	0.0	0.0	0.0	0.0	0.0	0.0	0.0	0.0	0.0	0.0	0.0	0.0	0.0	0.0	0.0	0.0	0.0	0.0	0.0	0.0	0.0	0.0	0.0	0.0	0.0	0.0	0.0	0.0	0.0	0.0	0.0	0.0	0.0	0.0	0.0	0.0	0.0	0.0	0.0	0.0	0.0	0.0	0.0	0.0	0.0	0.0	0.0	0.0	0.0	0.0	0.0	0.0	0.0	0.0	0.0	0.0	0.0	0.0	0.0	0.0	0.0	0.0	0.0	0.0	0.0	0.0	0.0	0.0	0.0	0.0	0.0	0.0	0.0	0.0	0.0	0.0	0.0	0.0	0.0	0.0	0.0	0.0	0.0	0.0	0.0	0.0	0.0	0.0	0.0	0.0	0.0	0.0	0.0	0.0	0.0	0.0	0.0
19707	ENSMUSG00000092004	Gm17482	0.0	0.0	0.0	0.0	0.0	0.0	0.0	0.0	0.0	0.0	0.0	0.0	0.0	0.0	0.0	0.0	0.0	0.0	0.0	0.0	0.0	0.0	0.0	0.0	0.0	0.0	0.0	0.0	0.0	0.0	0.0	0.0	0.0	0.0	0.0	0.0	0.0	0.0	0.0	0.0	0.0	0.0	0.0	0.0	0.0	0.0	0.0	0.0	0.0	0.0	0.0	0.0	0.0	0.0	0.0	0.0	0.0	0.0	0.0	0.0	0.0	0.0	0.0	0.0	0.0	0.0	0.0	0.0	0.0	0.0	0.0	0.0	0.0	0.0	0.0	0.0	0.0	0.0	0.0	0.0	0.0	0.0	0.0	0.0	0.0	0.0	0.0	0.0	0.0	0.0	0.0	0.0	0.0	0.0	0.0	0.0	0.0	0.0	0.0	0.0	0.0	0.0	0.0	0.0	0.0	0.0	0.0	0.0	0.0	0.0	0.0	0.0	0.0	0.0	0.0	0.0	0.0	0.0	0.0	0.0	0.0	0.0	0.0	0.0	0.0	0.0	0.0	0.0	0.0	0.0	0.0	0.0	0.0	0.0	0.0	0.0	0.0	0.0	0.0	0.0	0.0	0.0	0.0	0.0	0.0	0.0	0.0	0.0	0.0	0.0	0.0	0.0	0.0	0.0	0.0	0.0	0.0	0.0	0.0	0.0	0.0	0.0	0.0	0.0	0.0	0.0	0.0	0.0	0.0	0.0	0.0	0.0	0.0	0.0	0.0	0.0	0.0	0.0	0.0	0.0	0.0	0.0	0.0	0.0	0.0	0.0	0.0	0.0	0.0	0.0	0.0	0.0	0.0	0.0	0.0	0.0	0.0	0.0	0.0	0.0	0.0	0.0	0.0	0.0	0.0	0.0	0.0	0.0	0.0	0.0	0.0	0.0	0.0	0.0	0.0	0.0	0.0	0.0	0.0	0.0	0.0	0.0	0.0	0.0	0.0	0.0	0.0	0.0	0.0	0.0	0.0	0.0	0.0	0.0	0.0	0.0	0.0	0.0	0.0	0.0	0.0	0.0	0.0	0.0	0.0	0.0	0.0	0.0	0.0	0.0	0.0	0.0	0.0	0.0	0.0	0.0	0.0	0.0	0.0	0.0	0.0	0.0	0.0	0.0	0.0	0.0	0.0	0.0	0.0	0.0	0.0	0.0	0.0	0.0	0.0	0.0	0.0	0.0	0.0	0.0	0.0	0.0	0.0	0.0	0.0	0.0	0.0	0.0	0.0	0.0	0.0	0.0	0.0	0.0	0.0	0.0	0.0	0.0	0.0	0.0	0.0	0.0	0.0	0.0	0.0	0.0	0.0	0.0	0.0	0.0	0.0	0.0	0.0	0.0	0.0	0.0	0.0	0.0	0.0	0.0	0.0	0.0	0.0	0.0	0.0	0.0	0.0	0.0	0.0	0.0	0.0	0.0	0.0	0.0	0.0	0.0	0.0	0.0	0.0	0.0	0.0	0.0	0.0	0.0	0.0	0.0	0.0	0.0	0.0	0.0	0.0	0.0	0.0	0.0	0.0	0.0	0.0	0.0	0.0	0.0	0.0	0.0	0.0	0.0	0.0	0.0	0.0	0.0	0.0	0.0	0.0	0.0	0.0	0.0	0.0	0.0	0.0	0.0	0.0	0.0	0.0	0.0	0.0	0.0	0.0	0.0	0.0	0.0	0.0	0.0	0.0	0.0	0.0	0.0	0.0	0.0	0.0	0.0	0.0	0.0	0.0	0.0	0.0	0.0	0.0	0.0	0.0	0.0	0.0	0.0	0.0	0.0	0.0	0.0	0.0	0.0	0.0	0.0	0.0	0.0	0.0	0.0	0.0	0.0	0.0	0.0	0.0	0.0	0.0	0.0	0.0	0.0	0.0	0.0	0.0	0.0	0.0	0.0	0.0	0.0	0.0	0.0	0.0	0.0	0.0	0.0	0.0	0.0	0.0	0.0	0.0	0.0	0.0	0.0	0.0	0.0	0.0	0.0	0.0	0.0	0.0	0.0	0.0	0.0	0.0	0.0	0.0	0.0	0.0	0.0	0.0	0.0	0.0	0.0	0.0	0.0	0.0	0.0	0.0	0.0	0.0	0.0	0.0	0.0	0.0	0.0	0.0	0.0	0.0	0.0	0.0	0.0	0.0	0.0	0.0	0.0	0.0	0.0	0.0	0.0	0.0	0.0	0.0	0.0	0.0	0.0	0.0	0.0	0.0	0.0	0.0	0.0	0.0	0.0	0.0	0.0	0.0	0.0	0.0	0.0	0.0	0.0	0.0	0.0	0.0	0.0	0.0	0.0	0.0	0.0	0.0	0.0	0.0	0.0	0.0	0.0	0.0	0.0	0.0	0.0	0.0	0.0	0.0	0.0	0.0	0.0	0.0	0.0	0.0	0.0	0.0	0.0	0.0	0.0	0.0	0.0	0.0	0.0	0.0	0.0	0.0	0.0	0.0	0.0	0.0	0.0	0.0	0.0	0.0	0.0	0.0	0.0	0.0	0.0	0.0	0.0	0.0	0.0	0.0	0.0	0.0	0.0	0.0	0.0	0.0	0.0	0.0	0.0	0.0	0.0	0.0	0.0	0.0	0.0	0.0	0.0	0.0	0.0	0.0	0.0	0.0	0.0	0.0	0.0	0.0	0.0	0.0	0.0	0.0	0.0	0.0	0.0	0.0	0.0	0.0	0.0	0.0	0.0	0.0	0.0	0.0	0.0	0.0	0.0	0.0	0.0	0.0	0.0	0.0	0.0	0.0	0.0	0.0	0.0	0.0	0.0	0.0	0.0	0.0	0.0	0.0	0.0	0.0	0.0	0.0	0.0	0.0	0.0	0.0	0.0	0.0	0.0	0.0	0.0	0.0	0.0	0.0	0.0	0.0	0.0	0.0	0.0	0.0	0.0	0.0	0.0	0.0	0.0	0.0	0.0	0.0	0.0	0.0	0.0	0.0	0.0	0.0	0.0	0.0	0.0	0.0	0.0	0.0	0.0	0.0	0.0	0.0	0.0	0.0	0.0	0.0	0.0	0.0	0.0	0.0	0.0	0.0	0.0	0.0	0.0	0.0	0.0	0.0	0.0	0.0	0.0	0.0	0.0	0.0	0.0	0.0	0.0	0.0	0.0	0.0	0.0	0.0	0.0	0.0	0.0	0.0	0.0	0.0	0.0	0.0	0.0	0.0	0.0	0.0	0.0	0.0	0.0	0.0	0.0	0.0	0.0	0.0	0.0	0.0	0.0	0.0	0.0	0.0	0.0	0.0	0.0	0.0	0.0	0.0	0.0	0.0	0.0	0.0	0.0	0.0	0.0	0.0	0.0	0.0	0.0	0.0	0.0	0.0	0.0	0.0	0.0	0.0	0.0	0.0	0.0	0.0	0.0	0.0	0.0	0.0	0.0	0.0	0.0	0.0	0.0	0.0	0.0	0.0	0.0	0.0	0.0	0.0	0.0	0.0	0.0	0.0	0.0	0.0	0.0	0.0	0.0	0.0	0.0	0.0	0.0	0.0	0.0	0.0	0.0	0.0
19708	ENSMUSG00000043531	Sorcs1	2.0	0.0	0.0	0.0	0.0	0.0	1.0	0.0	0.0	0.0	0.0	0.0	0.0	1.0	0.0	0.0	0.0	0.0	0.0	0.0	0.0	1.0	0.0	0.0	0.0	0.0	0.0	0.0	0.0	1.0	0.0	0.0	0.0	0.0	0.0	0.0	0.0	0.0	0.0	0.0	0.0	0.0	0.0	1.0	1.0	0.0	2.0	0.0	0.0	0.0	0.0	2.0	0.0	0.0	0.0	0.0	1.0	1.0	1.0	0.0	0.0	0.0	0.0	0.0	0.0	0.0	0.0	0.0	0.0	0.0	0.0	0.0	0.0	0.0	0.0	1.0	0.0	0.0	0.0	0.0	0.0	0.0	3.0	1.0	0.0	0.0	0.0	0.0	0.0	0.0	0.0	0.0	1.0	0.0	1.0	0.0	1.0	0.0	0.0	0.0	1.0	0.0	0.0	0.0	1.0	0.0	0.0	0.0	0.0	0.0	0.0	0.0	0.0	1.0	0.0	0.0	1.0	0.0	0.0	0.0	0.0	1.0	0.0	0.0	0.0	0.0	0.0	0.0	0.0	1.0	0.0	0.0	1.0	0.0	0.0	0.0	0.0	0.0	0.0	0.0	0.0	0.0	0.0	0.0	0.0	0.0	0.0	0.0	0.0	0.0	0.0	0.0	0.0	0.0	1.0	0.0	0.0	0.0	0.0	0.0	0.0	0.0	0.0	0.0	0.0	0.0	1.0	0.0	0.0	0.0	1.0	0.0	0.0	0.0	0.0	0.0	0.0	0.0	0.0	0.0	0.0	0.0	0.0	4.0	0.0	0.0	0.0	0.0	0.0	0.0	0.0	0.0	0.0	0.0	0.0	0.0	0.0	0.0	0.0	0.0	0.0	0.0	0.0	0.0	0.0	0.0	0.0	0.0	0.0	0.0	0.0	0.0	0.0	0.0	0.0	0.0	0.0	0.0	0.0	0.0	0.0	0.0	0.0	0.0	0.0	0.0	0.0	0.0	0.0	0.0	0.0	0.0	0.0	0.0	0.0	0.0	0.0	0.0	0.0	0.0	0.0	0.0	1.0	0.0	0.0	0.0	0.0	0.0	0.0	1.0	0.0	0.0	0.0	0.0	0.0	0.0	0.0	0.0	0.0	0.0	0.0	0.0	0.0	0.0	0.0	0.0	0.0	0.0	0.0	0.0	0.0	0.0	0.0	0.0	0.0	0.0	0.0	0.0	0.0	0.0	0.0	1.0	0.0	1.0	0.0	1.0	0.0	0.0	0.0	0.0	0.0	0.0	0.0	0.0	0.0	0.0	1.0	0.0	0.0	0.0	1.0	0.0	1.0	1.0	0.0	0.0	1.0	0.0	0.0	0.0	0.0	0.0	0.0	0.0	0.0	0.0	0.0	0.0	0.0	0.0	0.0	0.0	0.0	0.0	0.0	0.0	0.0	0.0	0.0	0.0	0.0	0.0	0.0	0.0	0.0	0.0	0.0	0.0	0.0	0.0	0.0	0.0	0.0	0.0	0.0	0.0	0.0	0.0	0.0	0.0	0.0	0.0	0.0	0.0	0.0	0.0	0.0	0.0	0.0	0.0	0.0	0.0	0.0	0.0	0.0	0.0	0.0	1.0	0.0	0.0	0.0	0.0	1.0	0.0	0.0	0.0	0.0	0.0	0.0	0.0	0.0	1.0	0.0	0.0	0.0	5.0	0.0	0.0	0.0	3.0	1.0	0.0	0.0	0.0	0.0	0.0	0.0	0.0	0.0	0.0	0.0	0.0	0.0	0.0	0.0	0.0	2.0	0.0	0.0	0.0	0.0	0.0	0.0	0.0	0.0	0.0	0.0	0.0	0.0	0.0	0.0	0.0	0.0	0.0	0.0	0.0	0.0	0.0	0.0	0.0	0.0	0.0	0.0	0.0	0.0	0.0	0.0	0.0	0.0	0.0	0.0	0.0	0.0	0.0	0.0	0.0	0.0	0.0	0.0	0.0	0.0	0.0	0.0	0.0	0.0	0.0	0.0	2.0	0.0	0.0	0.0	0.0	1.0	0.0	0.0	0.0	1.0	0.0	0.0	0.0	0.0	0.0	0.0	2.0	0.0	0.0	0.0	0.0	0.0	0.0	1.0	1.0	0.0	0.0	0.0	1.0	0.0	0.0	0.0	1.0	1.0	0.0	0.0	0.0	0.0	0.0	0.0	0.0	0.0	0.0	0.0	0.0	0.0	0.0	0.0	0.0	0.0	0.0	0.0	0.0	0.0	0.0	0.0	0.0	0.0	0.0	0.0	0.0	0.0	0.0	1.0	0.0	0.0	0.0	0.0	0.0	0.0	0.0	0.0	0.0	0.0	0.0	0.0	0.0	0.0	0.0	0.0	0.0	0.0	0.0	2.0	0.0	0.0	0.0	0.0	0.0	0.0	0.0	0.0	0.0	0.0	0.0	0.0	0.0	0.0	0.0	0.0	0.0	2.0	0.0	1.0	0.0	0.0	0.0	0.0	0.0	0.0	1.0	0.0	1.0	0.0	0.0	0.0	0.0	1.0	1.0	0.0	0.0	0.0	0.0	0.0	0.0	0.0	0.0	0.0	0.0	0.0	0.0	0.0	0.0	0.0	0.0	0.0	0.0	0.0	0.0	0.0	0.0	0.0	0.0	1.0	0.0	0.0	0.0	0.0	0.0	0.0	1.0	0.0	1.0	0.0	0.0	0.0	0.0	0.0	0.0	0.0	0.0	0.0	0.0	1.0	0.0	0.0	0.0	0.0	0.0	0.0	0.0	0.0	0.0	0.0	0.0	0.0	0.0	0.0	0.0	0.0	0.0	0.0	0.0	0.0	1.0	0.0	0.0	0.0	0.0	0.0	0.0	0.0	0.0	0.0	0.0	0.0	0.0	0.0	0.0	0.0	0.0	0.0	1.0	0.0	0.0	0.0	0.0	0.0	0.0	0.0	0.0	0.0	0.0	0.0	0.0	0.0	0.0	0.0	1.0	0.0	0.0	0.0	0.0	1.0	0.0	0.0	0.0	1.0	0.0	1.0	1.0	0.0	1.0	0.0	2.0	0.0	0.0	0.0	0.0	0.0	0.0	0.0	0.0	0.0	0.0	0.0	0.0	0.0	0.0	0.0	0.0	0.0	0.0	0.0	0.0	0.0	0.0	0.0	0.0	0.0	0.0	0.0	0.0	0.0	0.0	0.0	0.0	0.0	0.0	0.0	0.0	0.0	0.0	0.0	0.0	0.0	0.0	0.0	0.0	0.0	1.0	1.0	0.0	0.0	0.0	0.0	0.0	0.0	0.0	0.0	0.0	0.0	0.0	0.0	0.0	1.0	0.0	0.0	0.0	0.0	0.0	0.0	0.0	0.0	0.0	0.0	0.0	0.0	0.0	0.0	0.0	0.0	0.0	0.0	0.0	0.0	0.0	0.0	0.0	0.0	3.0	1.0	0.0	0.0	0.0	0.0	0.0	0.0	1.0	0.0	0.0	0.0	0.0	0.0	0.0	0.0	0.0	0.0	0.0	0.0	0.0	0.0	0.0	0.0	0.0	0.0	0.0	0.0
19709	ENSMUSG00000062543	Gsdmcl1	0.0	0.0	0.0	0.0	0.0	0.0	0.0	0.0	0.0	0.0	0.0	0.0	0.0	0.0	0.0	0.0	0.0	0.0	0.0	0.0	0.0	0.0	0.0	0.0	0.0	0.0	0.0	0.0	0.0	0.0	0.0	0.0	0.0	0.0	0.0	0.0	0.0	0.0	0.0	0.0	0.0	0.0	0.0	0.0	0.0	0.0	0.0	0.0	0.0	0.0	0.0	0.0	0.0	0.0	0.0	0.0	0.0	0.0	0.0	0.0	0.0	0.0	0.0	0.0	0.0	0.0	0.0	0.0	0.0	0.0	0.0	0.0	0.0	0.0	0.0	0.0	0.0	0.0	0.0	0.0	0.0	0.0	0.0	0.0	0.0	0.0	0.0	0.0	0.0	0.0	0.0	0.0	0.0	0.0	0.0	0.0	0.0	0.0	0.0	0.0	0.0	0.0	0.0	0.0	0.0	0.0	0.0	0.0	0.0	0.0	0.0	0.0	0.0	0.0	0.0	0.0	0.0	0.0	0.0	0.0	0.0	0.0	0.0	0.0	0.0	0.0	0.0	0.0	0.0	0.0	0.0	0.0	0.0	0.0	0.0	0.0	0.0	0.0	0.0	0.0	0.0	0.0	0.0	0.0	0.0	0.0	0.0	0.0	0.0	0.0	0.0	0.0	0.0	0.0	0.0	0.0	0.0	0.0	0.0	0.0	0.0	0.0	0.0	0.0	0.0	0.0	0.0	0.0	0.0	0.0	0.0	0.0	0.0	0.0	0.0	0.0	0.0	0.0	0.0	0.0	0.0	0.0	0.0	0.0	0.0	0.0	0.0	0.0	0.0	0.0	0.0	0.0	0.0	0.0	0.0	0.0	0.0	0.0	0.0	0.0	0.0	0.0	0.0	0.0	0.0	0.0	0.0	0.0	0.0	0.0	0.0	0.0	0.0	0.0	0.0	0.0	0.0	0.0	0.0	0.0	0.0	0.0	0.0	0.0	0.0	0.0	0.0	0.0	0.0	0.0	0.0	0.0	0.0	0.0	0.0	0.0	0.0	0.0	0.0	0.0	0.0	0.0	0.0	0.0	0.0	0.0	0.0	0.0	0.0	0.0	0.0	0.0	0.0	0.0	0.0	0.0	0.0	0.0	0.0	0.0	0.0	0.0	0.0	0.0	0.0	0.0	0.0	0.0	0.0	0.0	0.0	0.0	0.0	0.0	0.0	0.0	0.0	0.0	0.0	0.0	0.0	0.0	0.0	0.0	0.0	0.0	0.0	0.0	0.0	0.0	0.0	0.0	0.0	0.0	0.0	0.0	0.0	0.0	0.0	0.0	0.0	0.0	0.0	0.0	0.0	0.0	0.0	0.0	0.0	0.0	0.0	0.0	0.0	0.0	0.0	0.0	0.0	0.0	0.0	0.0	0.0	0.0	0.0	0.0	0.0	0.0	0.0	0.0	0.0	0.0	0.0	0.0	0.0	0.0	0.0	0.0	0.0	0.0	0.0	0.0	0.0	0.0	0.0	0.0	0.0	0.0	0.0	0.0	0.0	0.0	0.0	0.0	0.0	0.0	0.0	0.0	0.0	0.0	0.0	0.0	0.0	0.0	0.0	0.0	0.0	0.0	0.0	0.0	0.0	0.0	0.0	0.0	0.0	0.0	0.0	0.0	0.0	0.0	0.0	0.0	0.0	0.0	0.0	0.0	0.0	0.0	0.0	0.0	0.0	0.0	0.0	0.0	0.0	0.0	0.0	0.0	0.0	0.0	0.0	0.0	0.0	1.0	0.0	0.0	0.0	0.0	0.0	0.0	0.0	0.0	0.0	0.0	0.0	0.0	0.0	0.0	0.0	0.0	0.0	0.0	0.0	0.0	0.0	0.0	0.0	0.0	0.0	0.0	0.0	0.0	0.0	0.0	0.0	0.0	0.0	0.0	0.0	0.0	0.0	0.0	0.0	0.0	0.0	0.0	0.0	0.0	0.0	0.0	0.0	0.0	0.0	0.0	0.0	0.0	0.0	0.0	0.0	0.0	0.0	0.0	0.0	0.0	0.0	0.0	0.0	0.0	0.0	0.0	0.0	0.0	0.0	0.0	0.0	0.0	0.0	0.0	0.0	0.0	0.0	0.0	0.0	0.0	0.0	0.0	0.0	0.0	0.0	0.0	0.0	0.0	0.0	0.0	0.0	0.0	0.0	0.0	0.0	0.0	0.0	0.0	0.0	0.0	0.0	0.0	0.0	0.0	0.0	0.0	0.0	0.0	0.0	0.0	0.0	0.0	0.0	0.0	0.0	0.0	0.0	0.0	0.0	0.0	0.0	0.0	0.0	0.0	0.0	0.0	0.0	0.0	0.0	0.0	0.0	0.0	0.0	0.0	0.0	0.0	0.0	0.0	0.0	0.0	0.0	0.0	0.0	0.0	0.0	0.0	0.0	0.0	0.0	0.0	0.0	0.0	0.0	0.0	0.0	0.0	0.0	0.0	0.0	0.0	0.0	0.0	0.0	0.0	0.0	0.0	0.0	0.0	0.0	0.0	0.0	0.0	0.0	0.0	0.0	0.0	0.0	0.0	0.0	0.0	0.0	0.0	0.0	0.0	0.0	0.0	0.0	0.0	0.0	0.0	0.0	0.0	0.0	0.0	0.0	0.0	0.0	0.0	0.0	0.0	0.0	0.0	0.0	0.0	0.0	0.0	0.0	0.0	0.0	0.0	0.0	0.0	0.0	0.0	0.0	0.0	0.0	0.0	0.0	0.0	0.0	0.0	0.0	0.0	0.0	0.0	0.0	0.0	0.0	0.0	0.0	0.0	0.0	0.0	0.0	0.0	0.0	0.0	0.0	0.0	0.0	0.0	0.0	0.0	0.0	0.0	0.0	0.0	0.0	0.0	0.0	0.0	0.0	0.0	0.0	0.0	0.0	0.0	0.0	0.0	0.0	0.0	0.0	0.0	0.0	0.0	0.0	0.0	0.0	0.0	0.0	0.0	0.0	0.0	0.0	0.0	0.0	0.0	0.0	0.0	0.0	0.0	0.0	0.0	0.0	0.0	0.0	1.0	0.0	0.0	0.0	0.0	0.0	0.0	0.0	0.0	0.0	0.0	0.0	0.0	0.0	0.0	0.0	0.0	0.0	0.0	0.0	0.0	0.0	0.0	0.0	0.0	0.0	0.0	0.0	0.0	0.0	0.0	0.0	0.0	0.0	0.0	0.0	0.0	0.0	0.0	0.0	0.0	0.0	0.0	0.0	0.0	0.0	0.0	0.0	0.0	0.0	0.0	0.0	0.0	0.0	0.0	0.0	0.0	0.0	0.0	0.0	0.0	0.0	0.0	0.0	0.0	0.0	0.0	0.0	0.0	0.0	0.0	0.0	0.0	0.0	0.0	0.0	0.0	0.0	0.0	0.0	0.0	0.0	0.0	0.0	0.0	0.0	0.0	0.0	0.0	0.0	0.0	0.0	0.0	0.0	0.0	0.0	0.0	0.0	0.0	0.0	0.0	0.0	0.0	0.0	0.0	0.0	0.0	0.0	0.0	0.0	0.0	0.0	0.0	0.0	0.0	0.0
19710	ENSMUSG00000081687	Gm13996	0.0	0.0	0.0	0.0	0.0	0.0	0.0	0.0	0.0	0.0	0.0	0.0	0.0	0.0	0.0	0.0	0.0	0.0	0.0	0.0	0.0	0.0	0.0	0.0	0.0	0.0	0.0	0.0	0.0	0.0	0.0	0.0	0.0	0.0	0.0	0.0	0.0	0.0	0.0	0.0	0.0	0.0	0.0	0.0	0.0	0.0	0.0	0.0	0.0	0.0	0.0	0.0	0.0	0.0	0.0	0.0	0.0	0.0	0.0	0.0	0.0	0.0	0.0	0.0	0.0	0.0	0.0	0.0	0.0	0.0	0.0	0.0	0.0	0.0	0.0	0.0	0.0	0.0	0.0	0.0	0.0	0.0	0.0	0.0	0.0	0.0	0.0	0.0	0.0	0.0	0.0	0.0	0.0	0.0	0.0	0.0	0.0	0.0	0.0	0.0	0.0	0.0	0.0	0.0	0.0	0.0	0.0	0.0	0.0	0.0	0.0	0.0	0.0	0.0	0.0	0.0	0.0	0.0	0.0	0.0	0.0	0.0	0.0	0.0	0.0	0.0	0.0	0.0	0.0	0.0	0.0	0.0	0.0	0.0	0.0	0.0	0.0	0.0	0.0	0.0	0.0	0.0	0.0	0.0	0.0	0.0	0.0	0.0	0.0	0.0	0.0	0.0	0.0	0.0	0.0	0.0	0.0	0.0	0.0	0.0	0.0	0.0	0.0	0.0	0.0	0.0	0.0	0.0	0.0	0.0	0.0	0.0	0.0	0.0	0.0	0.0	0.0	0.0	0.0	0.0	0.0	0.0	0.0	0.0	0.0	0.0	0.0	0.0	0.0	0.0	0.0	0.0	0.0	0.0	0.0	0.0	0.0	0.0	0.0	0.0	0.0	0.0	0.0	0.0	0.0	0.0	0.0	0.0	0.0	0.0	0.0	0.0	0.0	0.0	0.0	0.0	0.0	0.0	0.0	0.0	0.0	0.0	0.0	0.0	0.0	0.0	0.0	0.0	0.0	0.0	0.0	0.0	0.0	0.0	0.0	0.0	0.0	0.0	0.0	0.0	0.0	0.0	0.0	0.0	0.0	0.0	0.0	0.0	0.0	0.0	0.0	0.0	0.0	0.0	0.0	0.0	0.0	0.0	0.0	0.0	0.0	0.0	0.0	0.0	0.0	0.0	0.0	0.0	0.0	0.0	0.0	0.0	0.0	0.0	0.0	0.0	0.0	0.0	0.0	0.0	0.0	0.0	0.0	0.0	0.0	0.0	0.0	0.0	0.0	0.0	0.0	0.0	0.0	0.0	0.0	0.0	0.0	0.0	0.0	0.0	0.0	0.0	0.0	0.0	0.0	0.0	0.0	0.0	0.0	0.0	0.0	0.0	0.0	0.0	0.0	0.0	0.0	0.0	0.0	0.0	0.0	0.0	0.0	0.0	0.0	0.0	0.0	0.0	0.0	0.0	0.0	0.0	0.0	0.0	0.0	0.0	0.0	0.0	0.0	0.0	0.0	0.0	0.0	0.0	0.0	0.0	0.0	0.0	0.0	0.0	0.0	0.0	0.0	0.0	0.0	0.0	0.0	0.0	0.0	0.0	0.0	0.0	0.0	0.0	0.0	0.0	0.0	0.0	0.0	0.0	0.0	0.0	0.0	0.0	0.0	0.0	0.0	0.0	0.0	0.0	0.0	0.0	0.0	0.0	0.0	0.0	0.0	0.0	0.0	0.0	0.0	0.0	0.0	0.0	0.0	0.0	0.0	0.0	0.0	0.0	0.0	0.0	0.0	0.0	0.0	0.0	0.0	0.0	0.0	0.0	0.0	0.0	0.0	0.0	0.0	0.0	0.0	0.0	0.0	0.0	0.0	0.0	0.0	0.0	0.0	0.0	0.0	0.0	0.0	0.0	0.0	0.0	0.0	0.0	0.0	0.0	0.0	0.0	0.0	0.0	0.0	0.0	0.0	0.0	0.0	0.0	0.0	0.0	0.0	0.0	0.0	0.0	0.0	0.0	0.0	0.0	0.0	0.0	0.0	0.0	0.0	0.0	0.0	0.0	0.0	0.0	0.0	0.0	0.0	0.0	0.0	0.0	0.0	0.0	0.0	0.0	0.0	0.0	0.0	0.0	0.0	0.0	0.0	0.0	0.0	0.0	0.0	0.0	0.0	0.0	0.0	0.0	0.0	0.0	0.0	0.0	0.0	0.0	0.0	0.0	0.0	0.0	0.0	0.0	0.0	0.0	0.0	0.0	0.0	0.0	0.0	0.0	0.0	0.0	0.0	0.0	0.0	0.0	0.0	0.0	0.0	0.0	0.0	0.0	0.0	0.0	0.0	0.0	0.0	0.0	0.0	0.0	0.0	0.0	0.0	0.0	0.0	0.0	0.0	0.0	0.0	0.0	0.0	0.0	0.0	0.0	0.0	0.0	0.0	0.0	0.0	0.0	0.0	0.0	0.0	0.0	0.0	0.0	0.0	0.0	0.0	0.0	0.0	0.0	0.0	0.0	0.0	0.0	0.0	0.0	0.0	0.0	0.0	0.0	0.0	0.0	0.0	0.0	0.0	0.0	0.0	0.0	0.0	0.0	0.0	0.0	0.0	0.0	0.0	0.0	0.0	0.0	0.0	0.0	0.0	0.0	0.0	0.0	0.0	0.0	0.0	0.0	0.0	0.0	0.0	0.0	0.0	0.0	0.0	0.0	0.0	0.0	0.0	0.0	0.0	0.0	0.0	0.0	0.0	0.0	0.0	0.0	0.0	0.0	0.0	0.0	0.0	0.0	0.0	0.0	0.0	0.0	0.0	0.0	0.0	0.0	0.0	0.0	0.0	0.0	0.0	0.0	0.0	0.0	0.0	0.0	0.0	0.0	0.0	0.0	0.0	0.0	0.0	0.0	0.0	0.0	0.0	0.0	0.0	0.0	0.0	0.0	0.0	0.0	0.0	0.0	0.0	0.0	0.0	0.0	0.0	0.0	0.0	0.0	0.0	0.0	0.0	0.0	0.0	0.0	0.0	0.0	0.0	0.0	0.0	0.0	0.0	0.0	0.0	0.0	1.0	0.0	0.0	0.0	0.0	0.0	0.0	0.0	0.0	0.0	0.0	0.0	0.0	0.0	0.0	0.0	0.0	0.0	0.0	0.0	0.0	0.0	0.0	0.0	0.0	0.0	0.0	0.0	0.0	0.0	0.0	0.0	0.0	0.0	0.0	0.0	0.0	0.0	0.0	0.0	0.0	0.0	0.0	0.0	0.0	0.0	0.0	0.0	0.0	0.0	0.0	0.0	1.0	0.0	0.0	0.0	0.0	0.0	0.0	0.0	0.0	0.0	0.0	0.0	0.0	0.0	0.0	0.0	0.0	0.0	0.0	0.0	0.0	0.0	0.0	0.0	0.0	0.0	0.0	0.0	0.0	0.0	0.0	0.0	0.0	0.0	0.0	0.0	0.0	0.0	0.0	0.0	0.0	0.0	0.0	0.0	0.0	0.0	0.0	0.0	0.0	0.0	0.0	0.0	0.0	0.0	0.0	0.0	0.0	0.0	0.0	0.0	0.0	0.0	0.0
19711	ENSMUSG00000094196	Magea3	0.0	0.0	0.0	0.0	0.0	0.0	0.0	0.0	0.0	0.0	0.0	0.0	0.0	0.0	0.0	0.0	0.0	0.0	0.0	0.0	0.0	0.0	0.0	0.0	0.0	0.0	0.0	0.0	0.0	0.0	0.0	0.0	0.0	0.0	0.0	0.0	0.0	0.0	0.0	0.0	0.0	0.0	0.0	0.0	0.0	0.0	0.0	0.0	0.0	0.0	0.0	0.0	0.0	0.0	0.0	0.0	0.0	0.0	0.0	0.0	0.0	0.0	0.0	0.0	0.0	0.0	0.0	0.0	0.0	0.0	0.0	0.0	0.0	0.0	0.0	0.0	0.0	0.0	0.0	0.0	0.0	0.0	0.0	0.0	0.0	0.0	0.0	0.0	0.0	0.0	0.0	0.0	0.0	0.0	0.0	0.0	0.0	0.0	0.0	0.0	0.0	0.0	0.0	0.0	0.0	0.0	0.0	0.0	0.0	0.0	0.0	0.0	0.0	0.0	0.0	0.0	0.0	0.0	0.0	0.0	0.0	0.0	0.0	0.0	0.0	0.0	0.0	0.0	0.0	0.0	0.0	0.0	0.0	0.0	0.0	0.0	0.0	0.0	0.0	0.0	0.0	0.0	0.0	0.0	0.0	0.0	0.0	0.0	0.0	0.0	0.0	0.0	0.0	0.0	0.0	0.0	0.0	0.0	0.0	0.0	0.0	0.0	0.0	0.0	0.0	0.0	0.0	0.0	0.0	0.0	0.0	0.0	0.0	0.0	0.0	0.0	0.0	0.0	0.0	0.0	0.0	0.0	0.0	0.0	0.0	0.0	0.0	0.0	0.0	0.0	0.0	0.0	0.0	0.0	0.0	0.0	0.0	0.0	0.0	0.0	0.0	0.0	0.0	0.0	0.0	0.0	0.0	0.0	0.0	0.0	0.0	0.0	0.0	0.0	0.0	0.0	0.0	0.0	0.0	0.0	0.0	0.0	0.0	0.0	0.0	0.0	0.0	0.0	0.0	0.0	0.0	0.0	0.0	0.0	0.0	0.0	0.0	0.0	0.0	0.0	0.0	0.0	0.0	0.0	0.0	0.0	0.0	0.0	0.0	0.0	0.0	0.0	0.0	0.0	0.0	0.0	0.0	0.0	0.0	0.0	0.0	0.0	0.0	0.0	0.0	0.0	0.0	0.0	0.0	0.0	0.0	0.0	0.0	0.0	0.0	0.0	0.0	0.0	0.0	0.0	0.0	0.0	0.0	0.0	0.0	0.0	0.0	0.0	0.0	0.0	0.0	0.0	0.0	0.0	0.0	0.0	0.0	0.0	0.0	0.0	0.0	0.0	0.0	0.0	0.0	0.0	0.0	0.0	0.0	0.0	0.0	0.0	0.0	0.0	0.0	0.0	0.0	0.0	0.0	0.0	0.0	0.0	0.0	0.0	0.0	0.0	0.0	0.0	0.0	0.0	0.0	0.0	0.0	0.0	0.0	0.0	0.0	0.0	0.0	0.0	0.0	0.0	0.0	0.0	0.0	0.0	0.0	0.0	0.0	0.0	0.0	0.0	0.0	0.0	0.0	0.0	0.0	0.0	0.0	0.0	0.0	0.0	0.0	0.0	0.0	0.0	0.0	0.0	0.0	0.0	0.0	0.0	0.0	0.0	0.0	0.0	0.0	0.0	0.0	0.0	0.0	0.0	0.0	0.0	0.0	0.0	0.0	0.0	0.0	0.0	0.0	0.0	0.0	0.0	0.0	0.0	0.0	0.0	0.0	0.0	0.0	0.0	0.0	0.0	0.0	0.0	0.0	0.0	0.0	0.0	0.0	0.0	0.0	0.0	0.0	0.0	0.0	0.0	0.0	0.0	0.0	0.0	0.0	0.0	0.0	0.0	0.0	0.0	0.0	0.0	0.0	0.0	0.0	0.0	0.0	0.0	0.0	0.0	0.0	0.0	0.0	0.0	0.0	0.0	0.0	0.0	0.0	0.0	0.0	0.0	0.0	0.0	0.0	0.0	0.0	0.0	0.0	0.0	0.0	0.0	0.0	0.0	0.0	0.0	0.0	0.0	0.0	0.0	0.0	0.0	0.0	0.0	0.0	0.0	0.0	0.0	0.0	0.0	0.0	0.0	0.0	0.0	0.0	0.0	0.0	0.0	0.0	0.0	0.0	0.0	0.0	0.0	0.0	0.0	0.0	0.0	0.0	0.0	0.0	0.0	0.0	0.0	0.0	0.0	0.0	0.0	0.0	0.0	0.0	0.0	0.0	0.0	0.0	0.0	0.0	0.0	0.0	0.0	0.0	0.0	0.0	0.0	0.0	0.0	0.0	0.0	0.0	0.0	0.0	0.0	0.0	0.0	0.0	0.0	0.0	0.0	0.0	0.0	0.0	0.0	0.0	0.0	0.0	0.0	0.0	0.0	0.0	0.0	0.0	0.0	0.0	0.0	0.0	0.0	0.0	0.0	0.0	0.0	0.0	0.0	0.0	0.0	0.0	0.0	0.0	0.0	0.0	0.0	0.0	0.0	0.0	0.0	0.0	0.0	0.0	0.0	0.0	1.0	0.0	0.0	0.0	0.0	0.0	0.0	0.0	0.0	0.0	0.0	0.0	0.0	0.0	0.0	0.0	0.0	0.0	0.0	0.0	0.0	0.0	0.0	0.0	0.0	0.0	0.0	0.0	0.0	0.0	0.0	0.0	0.0	0.0	0.0	0.0	0.0	0.0	0.0	0.0	0.0	0.0	0.0	0.0	0.0	0.0	0.0	0.0	0.0	0.0	0.0	0.0	0.0	0.0	0.0	0.0	0.0	0.0	0.0	0.0	0.0	0.0	0.0	0.0	0.0	0.0	0.0	0.0	0.0	0.0	0.0	0.0	0.0	0.0	0.0	0.0	0.0	0.0	0.0	0.0	0.0	0.0	0.0	0.0	0.0	0.0	0.0	0.0	0.0	0.0	0.0	0.0	0.0	0.0	0.0	0.0	0.0	0.0	0.0	0.0	0.0	0.0	0.0	0.0	0.0	0.0	0.0	0.0	0.0	0.0	0.0	0.0	1.0	0.0	0.0	0.0	0.0	0.0	0.0	0.0	0.0	0.0	0.0	0.0	0.0	0.0	0.0	0.0	0.0	0.0	0.0	0.0	0.0	0.0	0.0	0.0	0.0	0.0	0.0	0.0	0.0	0.0	0.0	0.0	0.0	0.0	0.0	0.0	0.0	0.0	0.0	0.0	0.0	0.0	0.0	0.0	0.0	0.0	0.0	0.0	0.0	0.0	0.0	0.0	0.0	0.0	0.0	0.0	0.0	0.0	0.0	0.0	0.0	0.0	0.0	0.0	0.0	0.0	0.0	0.0	0.0	0.0	0.0	0.0	0.0	0.0	0.0	0.0	0.0	0.0	0.0	0.0	0.0	0.0	0.0	0.0	0.0	0.0	0.0	0.0	0.0	0.0	0.0	0.0	0.0	0.0	0.0	0.0	0.0	0.0	0.0	0.0	0.0	0.0	0.0	0.0	0.0	0.0	0.0	0.0	0.0	0.0	0.0	0.0	0.0	0.0	0.0	0.0
19712	ENSMUSG00000077235	Gm25095	0.0	0.0	0.0	0.0	0.0	0.0	0.0	0.0	0.0	0.0	0.0	0.0	0.0	0.0	0.0	0.0	0.0	0.0	0.0	0.0	0.0	0.0	0.0	0.0	0.0	0.0	0.0	0.0	0.0	0.0	0.0	0.0	0.0	0.0	0.0	0.0	0.0	0.0	0.0	0.0	0.0	0.0	0.0	0.0	0.0	0.0	0.0	0.0	0.0	0.0	0.0	0.0	0.0	0.0	0.0	0.0	0.0	0.0	0.0	0.0	0.0	0.0	0.0	0.0	0.0	0.0	0.0	0.0	0.0	0.0	0.0	0.0	0.0	0.0	0.0	0.0	0.0	0.0	0.0	0.0	0.0	0.0	0.0	0.0	0.0	0.0	0.0	0.0	0.0	0.0	0.0	0.0	0.0	0.0	0.0	0.0	0.0	0.0	0.0	0.0	0.0	0.0	0.0	0.0	0.0	0.0	0.0	0.0	0.0	0.0	0.0	0.0	0.0	0.0	0.0	0.0	0.0	0.0	0.0	0.0	0.0	0.0	0.0	0.0	0.0	0.0	0.0	0.0	0.0	0.0	0.0	0.0	0.0	0.0	0.0	0.0	0.0	0.0	0.0	0.0	0.0	0.0	0.0	0.0	0.0	0.0	0.0	0.0	0.0	0.0	0.0	0.0	0.0	0.0	0.0	0.0	0.0	0.0	0.0	0.0	0.0	0.0	0.0	0.0	0.0	0.0	0.0	0.0	0.0	0.0	0.0	0.0	0.0	0.0	0.0	0.0	0.0	0.0	0.0	0.0	0.0	0.0	0.0	0.0	0.0	0.0	0.0	0.0	0.0	0.0	0.0	0.0	0.0	0.0	0.0	0.0	0.0	0.0	0.0	0.0	0.0	0.0	0.0	0.0	0.0	0.0	0.0	0.0	0.0	0.0	0.0	0.0	0.0	0.0	0.0	0.0	0.0	0.0	0.0	0.0	0.0	0.0	0.0	0.0	0.0	0.0	0.0	0.0	0.0	0.0	0.0	0.0	0.0	0.0	0.0	0.0	0.0	0.0	0.0	0.0	0.0	0.0	0.0	0.0	0.0	0.0	0.0	0.0	0.0	0.0	0.0	0.0	0.0	0.0	0.0	0.0	0.0	0.0	0.0	0.0	0.0	0.0	0.0	0.0	0.0	0.0	0.0	0.0	0.0	0.0	0.0	0.0	0.0	0.0	0.0	0.0	0.0	0.0	0.0	0.0	0.0	0.0	0.0	0.0	0.0	0.0	0.0	0.0	0.0	0.0	0.0	0.0	0.0	0.0	0.0	0.0	0.0	0.0	0.0	0.0	0.0	0.0	0.0	0.0	0.0	0.0	0.0	0.0	0.0	0.0	0.0	0.0	0.0	0.0	0.0	0.0	0.0	0.0	0.0	0.0	0.0	0.0	0.0	0.0	0.0	0.0	0.0	0.0	0.0	0.0	0.0	0.0	0.0	0.0	0.0	0.0	0.0	0.0	0.0	0.0	0.0	0.0	0.0	0.0	0.0	0.0	0.0	0.0	0.0	0.0	0.0	0.0	0.0	0.0	0.0	0.0	0.0	0.0	0.0	0.0	0.0	0.0	0.0	0.0	0.0	0.0	0.0	0.0	0.0	0.0	0.0	0.0	0.0	0.0	0.0	0.0	0.0	0.0	0.0	0.0	0.0	0.0	0.0	0.0	0.0	0.0	0.0	0.0	0.0	0.0	0.0	0.0	0.0	0.0	0.0	0.0	0.0	0.0	0.0	0.0	0.0	0.0	0.0	0.0	0.0	0.0	0.0	0.0	0.0	0.0	0.0	0.0	0.0	0.0	0.0	0.0	0.0	0.0	0.0	0.0	0.0	0.0	0.0	0.0	0.0	0.0	0.0	0.0	0.0	0.0	0.0	0.0	0.0	0.0	0.0	0.0	0.0	0.0	0.0	0.0	0.0	0.0	0.0	0.0	0.0	0.0	0.0	0.0	0.0	0.0	0.0	0.0	0.0	0.0	0.0	0.0	0.0	0.0	0.0	0.0	0.0	0.0	0.0	0.0	0.0	0.0	0.0	0.0	0.0	0.0	0.0	0.0	0.0	0.0	0.0	0.0	0.0	0.0	0.0	0.0	0.0	0.0	0.0	0.0	0.0	0.0	0.0	0.0	0.0	0.0	0.0	0.0	0.0	0.0	0.0	0.0	0.0	0.0	0.0	0.0	0.0	0.0	0.0	0.0	0.0	0.0	0.0	0.0	0.0	0.0	0.0	0.0	0.0	0.0	0.0	0.0	0.0	0.0	0.0	0.0	0.0	0.0	0.0	0.0	0.0	0.0	0.0	0.0	0.0	0.0	0.0	0.0	0.0	0.0	0.0	0.0	0.0	0.0	0.0	0.0	0.0	0.0	0.0	0.0	0.0	0.0	0.0	0.0	0.0	0.0	0.0	0.0	0.0	0.0	0.0	0.0	0.0	0.0	0.0	0.0	0.0	0.0	0.0	0.0	0.0	0.0	0.0	0.0	0.0	0.0	0.0	0.0	0.0	0.0	0.0	0.0	0.0	0.0	0.0	0.0	0.0	0.0	0.0	0.0	0.0	0.0	0.0	0.0	0.0	0.0	0.0	0.0	0.0	0.0	0.0	0.0	0.0	0.0	0.0	0.0	0.0	0.0	0.0	0.0	0.0	0.0	0.0	0.0	0.0	0.0	0.0	0.0	0.0	0.0	0.0	0.0	0.0	0.0	0.0	0.0	0.0	0.0	0.0	0.0	0.0	0.0	0.0	0.0	0.0	0.0	0.0	0.0	0.0	0.0	0.0	0.0	0.0	0.0	0.0	0.0	0.0	0.0	0.0	0.0	0.0	0.0	0.0	0.0	0.0	0.0	0.0	0.0	0.0	0.0	0.0	0.0	0.0	0.0	0.0	0.0	0.0	0.0	0.0	0.0	0.0	0.0	0.0	0.0	0.0	0.0	0.0	0.0	0.0	0.0	0.0	0.0	0.0	0.0	0.0	0.0	0.0	0.0	0.0	0.0	0.0	0.0	0.0	0.0	0.0	0.0	0.0	0.0	0.0	0.0	0.0	0.0	0.0	0.0	0.0	0.0	0.0	0.0	0.0	0.0	0.0	0.0	0.0	0.0	0.0	0.0	0.0	0.0	0.0	0.0	0.0	0.0	0.0	0.0	0.0	0.0	0.0	0.0	0.0	0.0	0.0	0.0	0.0	0.0	0.0	0.0	0.0	0.0	0.0	0.0	0.0	0.0	0.0	0.0	0.0	0.0	0.0	0.0	0.0	0.0	0.0	0.0	0.0	0.0	0.0	0.0	0.0	0.0	0.0	0.0	0.0	0.0	0.0	0.0	0.0	0.0	0.0	0.0	0.0	0.0	0.0	0.0	0.0	0.0	0.0	0.0	0.0	0.0	0.0	0.0	0.0	0.0	0.0	0.0	0.0	0.0	0.0	0.0	0.0	0.0	0.0	0.0	0.0	0.0	0.0	0.0	0.0	0.0	0.0	0.0	0.0	0.0	0.0	0.0	0.0	0.0	0.0	0.0	0.0	0.0	0.0
19713	ENSMUST00000019932		630.54	503.401	533.484	524.652	664.63	539.837	470.958	694.02	558.21	66.0	1093.72	83.399	640.711	548.076	610.243	504.836	680.633	673.496	487.525	566.822	505.978	546.58	573.2	686.287	492.928	582.027	545.141	562.061	502.473	476.639	547.519	471.768	467.607	516.433	513.816	538.888	637.405	503.758	607.831	0.0	552.631	423.941	528.761	596.852	729.26	638.584	679.539	526.2	616.221	616.167	622.037	731.961	488.758	924.082	733.776	488.6	645.89	484.18	765.46	587.251	544.872	469.693	592.806	671.997	507.572	457.556	508.014	489.332	568.363	642.633	554.817	577.795	476.129	486.014	493.681	647.731	619.029	560.469	400.801	558.923	752.713	619.169	491.815	536.339	518.809	663.288	549.538	603.686	746.084	379.651	672.056	476.38	564.0	466.0	390.745	486.0	487.001	473.655	555.317	530.0	472.0	461.604	426.0	554.156	651.055	579.0	475.439	543.667	491.0	484.0	576.453	301.0	384.0	460.008	433.139	528.927	550.0	535.614	475.0	569.0	499.0	557.898	466.0	761.653	597.833	572.234	536.459	434.027	444.74	656.709	558.0	519.038	431.002	508.915	366.117	370.061	492.046	424.0	420.161	249.0	753.094	284.497	274.287	392.737	370.076	327.006	326.743	429.991	214.178	438.008	404.087	280.395	403.678	265.009	416.582	313.003	403.767	241.025	195.847	274.871	258.081	196.922	228.0	282.68	229.627	182.773	188.667	215.662	238.891	342.794	314.628	297.1	309.654	281.0	409.061	371.846	434.102	377.639	465.089	371.0	322.012	304.836	321.188	302.0	135.0	330.117	326.628	361.945	406.013	306.424	303.984	333.002	267.458	327.325	281.623	336.449	351.312	383.786	279.0	286.0	456.948	255.0	258.0	249.21	339.863	247.126	144.867	165.221	237.234	124.0	210.0	217.771	158.715	193.84	203.901	173.802	190.776	194.0	142.0	205.726	222.767	251.0	297.691	154.751	148.0	169.111	136.0	167.165	201.814	274.26	169.211	134.0	250.204	185.0	279.877	171.0	272.159	212.624	189.0	262.891	246.259	212.614	174.935	743.718	423.111	405.07	547.475	576.136	621.938	512.724	749.003	488.34	431.585	642.382	805.412	774.344	883.419	442.798	422.994	590.736	143.287	125.945	154.0	150.738	140.0	205.0	154.0	158.0	144.0	148.605	191.0	174.0	125.0	184.0	137.0	149.643	161.446	288.322	212.0	303.0	295.0	265.77	336.0	319.0	235.919	264.253	247.0	247.0	286.0	235.547	253.0	285.425	282.0	359.625	310.515	267.37	291.0	291.0	233.605	251.0	277.0	274.0	343.0	299.0	265.26	234.0	317.0	257.0	280.538	128.0	93.0	149.767	94.0	152.0	138.757	153.0	130.0	121.0	107.0	120.0	90.588	108.048	123.003	132.022	88.573	120.0	101.0	124.307	113.029	90.26	142.61	128.45	200.711	187.014	89.876	148.0	141.241	59.42	131.286	100.029	109.119	124.01	118.0	143.021	128.009	126.0	130.0	179.84	188.259	115.547	149.906	154.0	144.0	155.955	192.0	114.637	158.567	115.839	286.302	98.0	214.67	132.947	153.597	841.883	882.587	845.927	933.824	853.976	680.485	699.95	972.789	1234.85	741.979	831.712	791.539	405.545	476.266	500.145	359.071	425.199	447.094	389.007	338.888	414.899	497.0	459.432	571.535	354.211	335.789	386.057	449.865	500.185	406.585	509.756	528.673	328.705	293.946	334.804	379.062	378.708	363.001	340.956	359.384	381.5	298.13	425.447	403.774	515.187	588.448	435.935	284.629	363.912	327.587	288.096	341.787	374.502	345.569	419.9	249.268	417.717	464.868	383.622	324.91	269.927	313.0	228.0	263.0	236.925	322.0	397.0	225.0	223.9	398.0	133.68	268.0	186.895	249.0	300.0	394.0	241.0	218.0	276.0	227.0	212.0	164.0	299.9	252.0	68.896	46.087	38.83	53.0	52.0	49.89	207.89	59.0	528.779	505.162	486.077	380.763	492.023	589.095	531.042	463.327	368.953	570.5	302.827	441.627	491.131	594.731	480.941	320.0	425.56	485.846	366.0	493.918	305.0	364.0	635.557	398.626	368.856	301.929	558.12	411.61	532.643	398.094	554.0	371.611	312.551	403.023	298.0	359.0	367.066	669.36	484.64	473.054	477.0	629.211	607.808	555.365	1308.03	1134.0	1384.83	682.0	1370.14	1075.1	605.237	1176.29	744.227	1056.44	1260.98	958.809	866.461	1070.89	1127.0	1216.77	1162.55	820.255	1426.32	1395.77	753.0	1151.0	973.412	838.877	213.0	419.199	338.302	261.817	371.72	413.092	642.922	685.946	327.161	307.0	274.323	283.0	259.0	354.0	465.0	221.813	349.766	377.0	210.0	309.0	343.757	369.0	464.0	315.0	312.0	487.0	325.0	306.0	146.0	356.0	275.0	151.0	404.0	234.0	276.747	381.0	371.0	325.0	445.0	376.0	252.0	380.0	280.0	288.0	258.289	215.0	385.0	592.0	163.0	475.0	618.967	152.0	246.0	305.0	312.0	276.669	505.604	564.191	610.851	214.996	407.124	449.049	244.568	361.144	242.017	368.453	458.514	383.932	640.565	428.081	224.0	362.002	670.85	517.339	428.475	355.023	497.851	581.968	424.321	309.201	372.0	504.875	554.68	329.0	531.0	332.0	419.091	498.0	399.0	455.0	346.0	298.0	453.598	465.736	451.61	306.0	396.0	324.232	426.0	568.598	389.667	456.409	550.46	536.33	155.0	251.0	266.791	210.0	285.0	122.952	178.0	114.0	271.0	249.0	242.0	154.0	495.32	532.408	533.155	536.847	423.81	580.0	441.857	603.59	562.745	570.925	604.787	0.0	522.398	561.553	408.893	558.241	502.987	637.78	632.439	519.191	650.321	615.676	458.79	674.27	133.0	227.0	174.668	164.771	146.0	235.0	131.783	202.0	242.0	214.0	225.0	190.0	211.0	270.232	198.0	482.396	275.0	224.0	262.0	261.0	202.0	233.0	262.197	430.761	729.0	424.799	533.238	526.793	477.078	485.0	477.535	533.177	757.316	472.0	460.0	627.048	641.864	636.676	455.539	527.887	571.333	425.0	490.563	423.0	519.874	431.16	691.582	209.0	157.0	182.807	97.0	242.953	77.0	142.728	140.0	119.0	158.0	184.743	154.0	209.0	179.762	116.826	194.257	132.851	183.323	371.0	281.271	387.0	274.224	312.0	271.0	342.0	475.426	294.0	232.0	463.602	198.0	759.345	360.844	442.473	613.512	700.816	426.459	592.576	544.684	442.796	626.773	697.353	378.033	469.793	496.79	587.121	567.393	552.962	408.785	130.0	209.0	181.0	191.001	191.0	138.346	162.0	166.0	121.612	180.0	172.0	168.517	125.0	160.0	200.0	201.0	158.0	227.0	122.0	241.827	229.0	218.0	215.0	186.0	204.0	183.0	193.846	150.513	218.0	214.0	190.0	231.0	156.0	182.527	208.035	147.229	161.0	151.0	144.0	144.021	208.964	282.0	171.0	185.0	178.0	193.0	219.0
19714	ENSMUSG00000046402	Rbp1	782.129	574.468	306.096	363.616	712.894	327.459	405.931	960.547	817.87	54.0	862.003	59.037	303.0	1025.17	495.001	951.001	344.502	601.001	324.032	437.554	385.02	326.0	679.0	496.781	524.002	1239.0	605.0	1556.0	285.0	363.001	491.386	353.0	478.225	419.002	334.503	506.0	499.0	309.897	681.001	17.0	355.131	470.068	247.0	268.0	1764.07	364.0	551.0	318.0	540.869	602.0	525.241	391.0	365.0	853.549	482.013	424.066	358.0	637.0	578.266	259.388	383.099	290.183	364.055	505.112	258.0	545.024	514.004	389.0	441.0	463.068	1270.08	530.269	522.039	317.952	359.0	1765.13	471.112	495.066	587.297	411.516	669.009	522.0	384.0	275.293	339.0	473.007	1556.35	402.0	1609.64	317.001	762.0	933.051	815.0	723.0	455.0	806.984	966.595	1038.0	835.0	893.0	601.0	461.001	600.0	725.018	734.0	1040.0	838.903	521.001	647.0	612.0	769.0	529.0	568.0	1378.28	712.0	666.572	690.181	635.281	1023.0	675.0	664.001	437.0	571.0	980.0	947.0	1102.76	618.0	540.0	973.0	645.0	1066.0	1211.02	988.0	895.309	581.182	548.139	640.0	160.0	106.0	1143.0	374.0	133.0	105.0	63.0	148.0	67.0	251.0	398.0	226.164	218.003	1011.29	520.467	370.0	192.551	223.0	575.93	244.0	293.001	613.189	996.168	445.191	680.037	455.228	425.188	550.017	411.004	298.0	297.0	601.048	643.095	238.0	215.007	196.0	306.0	402.369	389.005	364.031	434.0	558.213	403.761	280.004	353.0	261.0	147.0	34.0	98.0	118.0	631.0	125.0	197.0	190.0	143.0	88.0	124.0	95.0	88.0	172.0	127.0	150.0	238.981	293.0	129.0	590.373	198.0	165.0	124.0	70.0	57.0	44.0	46.0	81.0	94.0	181.0	68.0	134.0	50.0	71.0	75.0	71.0	51.0	86.0	119.0	141.0	72.0	79.0	242.0	332.0	128.0	73.0	218.0	308.0	88.0	571.0	117.0	165.0	231.0	141.0	488.0	320.0	292.0	195.0	105.0	121.0	521.0	560.67	223.0	615.0	652.0	644.0	1029.0	1429.04	465.007	323.0	376.0	248.0	229.0	270.0	290.0	275.0	262.0	69.0	66.0	70.0	134.001	70.0	68.0	67.0	98.0	66.0	79.0	380.004	90.0	58.008	51.0	60.0	74.0	57.0	134.0	119.0	70.0	118.0	120.0	129.0	132.0	95.0	102.0	85.0	109.0	113.0	99.0	120.0	148.0	89.0	123.0	126.0	63.0	85.0	117.0	82.0	105.0	140.0	131.0	102.0	137.0	118.0	75.0	133.0	160.0	186.0	42.0	89.0	122.0	72.0	70.0	135.0	78.0	80.0	164.0	64.0	52.0	99.0	126.006	79.001	105.0	121.003	135.02	95.009	85.005	65.001	111.0	170.943	183.457	183.377	148.683	148.045	111.56	145.231	117.002	158.047	76.0	133.0	75.0	128.08	110.007	173.097	110.0	200.0	146.0	185.0	194.0	215.0	553.0	116.0	288.0	132.0	138.0	166.0	160.0	349.0	159.0	248.0	91.0	119.0	856.0	608.0	1335.0	1216.0	865.0	559.0	595.0	884.0	1284.0	757.0	668.0	991.0	261.084	463.292	469.214	520.006	234.129	306.029	247.328	525.817	661.844	362.0	250.204	411.469	172.914	160.002	734.023	434.0	419.246	256.044	458.081	646.073	366.206	327.858	235.851	312.374	188.999	597.014	268.0	784.039	213.006	180.872	414.051	178.0	451.763	390.274	218.008	157.0	823.434	305.001	443.079	414.717	744.58	200.067	308.853	305.465	326.21	815.177	711.413	231.044	419.0	513.0	458.0	309.0	359.0	560.0	671.0	581.0	189.0	232.0	487.0	591.0	348.0	303.0	547.0	306.0	381.0	771.0	427.0	581.0	454.0	197.0	459.0	387.0	119.0	137.0	119.0	98.0	79.0	110.0	665.0	83.0	1056.63	960.099	1244.62	500.0	1006.0	937.473	772.004	875.478	699.629	794.407	1187.58	876.61	374.0	340.047	271.0	218.0	264.0	200.0	326.0	268.0	386.0	236.0	1731.09	301.0	547.114	879.8	1755.26	395.0	395.061	856.689	571.431	316.0	188.0	1706.76	198.0	956.0	243.0	687.13	453.0	875.09	1055.0	717.683	1031.93	767.327	1817.9	1492.12	2903.11	1671.29	1211.77	1350.1	906.152	3519.91	1063.01	1372.04	2306.01	1806.59	3405.19	1290.35	2626.28	2395.01	2144.07	1880.1	2873.16	2121.81	1062.15	1648.01	1425.0	1258.18	223.009	554.0	1222.0	194.0	275.0	1056.39	438.0	604.016	95.0	722.046	415.374	949.0	486.0	1159.01	807.516	946.027	347.0	779.277	1027.0	461.0	1709.78	889.0	1379.0	782.714	1070.0	763.0	341.0	1211.0	576.0	979.0	1933.11	1071.0	1330.0	1076.0	825.0	1521.0	1440.0	1088.77	1939.0	1322.0	897.34	2028.0	1588.0	1436.0	1393.0	1400.05	1490.0	2359.0	857.414	1914.0	2246.32	1166.0	1008.03	910.0	1146.43	394.0	334.004	526.0	190.0	444.09	343.001	295.243	281.0	216.051	244.0	247.0	387.01	269.0	531.0	257.0	569.0	528.0	482.0	427.0	453.999	347.0	244.0	774.0	287.008	280.851	885.0	1156.0	1071.0	896.0	1078.0	662.0	717.0	833.0	1285.0	880.0	728.0	590.0	1030.0	1019.0	1063.0	637.0	585.0	1307.0	379.0	335.0	183.0	348.0	348.0	226.0	80.0	103.0	227.0	201.0	240.0	70.0	72.0	193.0	161.0	98.0	114.0	106.0	992.0	706.0	567.0	893.0	820.0	1447.0	842.0	973.0	942.0	586.0	845.0	0.0	944.0	1014.0	921.0	663.0	825.0	1251.0	823.0	735.0	862.0	992.0	953.0	1062.0	506.0	321.0	280.0	236.0	345.0	578.0	283.0	398.0	513.0	460.0	199.0	221.0	270.0	252.0	276.0	956.0	281.0	134.0	185.0	128.0	225.0	322.0	228.0	941.277	943.0	724.006	1112.0	743.157	1157.89	580.0	730.0	916.0	2635.0	1196.0	575.0	440.0	501.0	447.0	564.0	586.0	768.0	868.0	513.0	462.0	636.0	524.0	867.0	63.0	83.0	72.0	14.0	64.0	14.0	36.0	90.0	34.0	76.0	50.0	42.0	47.0	314.0	21.0	73.0	30.0	62.0	872.0	717.0	760.0	531.0	365.0	593.0	888.0	1340.0	869.0	1304.0	1482.0	1140.0	346.97	211.0	330.0	309.0	212.0	605.546	543.0	419.0	281.0	233.0	352.0	393.787	329.085	294.0	292.0	568.0	331.0	311.0	113.0	144.0	142.0	197.036	93.0	159.0	82.0	99.435	108.001	60.0	83.196	98.0	76.0	67.018	79.0	48.0	70.0	148.0	85.0	74.0	112.0	159.0	170.0	161.0	203.0	209.0	164.0	192.0	327.0	231.0	301.0	151.0	171.0	225.0	201.0	143.0	195.0	109.0	113.0	128.0	343.0	266.0	143.0	154.0	174.0	191.0	260.0
19715	ENSMUSG00000082686	Gm12961	0.0	0.0	0.0	0.0	0.0	0.0	0.0	0.0	0.0	0.0	1.0	0.0	0.0	0.0	0.0	0.0	0.0	0.0	0.0	0.0	0.0	0.0	0.0	0.0	0.0	0.0	0.0	0.0	0.0	0.0	0.0	0.0	0.0	0.0	0.0	0.0	0.0	0.0	0.0	0.0	1.0	0.0	0.0	0.0	0.0	0.0	0.0	0.0	0.0	0.0	0.0	0.0	0.0	0.0	0.0	0.0	0.0	0.0	0.0	0.0	0.0	0.0	0.0	0.0	0.0	0.0	0.0	0.0	1.0	0.0	0.0	0.0	0.0	0.0	0.0	0.0	0.0	0.0	0.0	0.0	0.0	0.0	0.0	0.0	0.0	0.0	0.0	0.0	0.0	0.0	1.0	0.0	0.0	0.0	0.0	0.0	0.0	0.0	0.0	0.0	0.0	0.0	0.0	0.0	0.0	0.0	0.0	0.0	0.0	0.0	0.0	0.0	0.0	0.0	0.0	0.0	0.0	0.0	0.0	0.0	0.0	0.0	0.0	0.0	0.0	0.0	0.0	0.0	0.0	0.0	0.0	0.0	0.0	0.0	0.0	0.0	0.0	0.0	0.0	0.0	0.0	0.0	0.0	0.0	0.0	0.0	0.0	0.0	0.0	0.0	0.0	0.0	0.0	0.0	0.0	0.0	0.0	0.0	0.0	0.0	0.0	0.0	0.0	0.0	0.0	0.0	0.0	0.0	0.0	0.0	0.0	0.0	0.0	0.0	0.0	0.0	0.0	0.0	0.0	0.0	0.0	0.0	0.0	0.0	0.0	0.0	1.0	0.0	0.0	0.0	0.0	0.0	0.0	0.0	1.0	0.0	0.0	0.0	0.0	0.0	0.0	1.0	0.0	0.0	0.0	0.0	0.0	0.0	0.0	0.0	0.0	0.0	0.0	0.0	0.0	0.0	0.0	0.0	0.0	0.0	0.0	0.0	0.0	0.0	0.0	0.0	0.0	0.0	0.0	1.0	0.0	0.0	0.0	0.0	0.0	1.0	1.0	0.0	0.0	0.0	0.0	0.0	0.0	0.0	0.0	0.0	0.0	0.0	0.0	0.0	0.0	0.0	0.0	0.0	0.0	0.0	0.0	0.0	0.0	0.0	0.0	0.0	0.0	0.0	0.0	0.0	0.0	0.0	0.0	0.0	0.0	0.0	0.0	0.0	0.0	0.0	0.0	0.0	0.0	0.0	0.0	1.466	0.0	0.0	0.0	0.0	0.0	0.0	0.0	0.0	0.0	0.0	1.0	0.0	0.0	0.0	0.0	0.0	0.0	0.0	0.0	0.0	0.0	0.0	0.0	0.0	0.0	0.0	0.0	0.0	0.0	0.0	0.0	0.0	0.0	0.0	0.0	0.0	0.0	0.0	0.0	0.0	0.0	0.0	0.0	0.0	0.0	0.0	0.0	0.0	0.0	0.0	0.0	0.0	0.0	0.0	0.0	0.0	0.0	0.0	0.0	0.0	0.0	0.0	0.0	0.0	0.0	0.0	0.0	0.0	0.0	0.0	0.0	0.0	0.0	0.0	0.0	0.0	0.0	0.0	0.0	0.0	0.0	1.0	4.0	1.0	7.0	1.0	4.0	2.0	6.0	7.0	0.0	1.0	0.0	0.0	0.0	1.0	0.0	0.0	0.0	0.0	0.0	1.0	0.0	0.0	0.0	0.0	0.0	0.0	0.0	0.0	0.0	0.0	0.0	0.0	0.0	0.0	0.0	0.0	0.0	0.0	0.0	0.0	0.0	0.0	0.0	0.0	0.0	0.0	0.0	0.0	0.0	0.0	0.0	0.0	0.0	0.0	0.0	0.0	0.0	0.0	0.0	0.0	0.0	0.0	0.0	0.0	0.0	0.0	0.0	0.0	0.0	0.0	0.0	0.0	0.0	0.0	0.0	0.0	0.0	0.0	0.0	0.0	0.0	1.0	0.0	0.0	0.0	0.0	0.0	1.0	0.0	0.0	0.0	0.0	0.0	0.0	0.0	0.0	0.0	0.0	0.0	0.0	0.0	0.0	0.0	0.0	0.0	0.0	0.0	0.0	0.0	0.0	0.0	0.0	0.0	0.0	0.0	0.0	0.0	0.0	0.0	0.0	0.0	0.0	0.0	0.0	0.0	0.0	0.0	0.0	0.0	0.0	0.0	0.0	0.0	0.0	0.0	0.0	0.0	0.0	0.0	0.0	0.0	0.0	2.0	0.0	0.0	1.0	0.0	0.0	0.0	0.0	2.0	0.0	0.0	0.0	1.0	0.0	0.0	0.0	0.0	0.0	0.0	0.0	0.0	0.0	0.0	0.0	0.0	0.0	0.0	0.0	0.0	0.0	0.0	0.0	0.0	0.0	0.0	0.0	0.0	0.0	0.0	0.0	0.0	0.0	0.0	0.0	0.0	0.0	0.0	0.0	0.0	0.0	0.0	0.0	0.0	0.0	0.0	0.0	0.0	0.0	0.0	0.0	0.0	0.0	0.0	0.0	0.0	0.0	0.0	0.0	0.0	0.0	0.0	0.0	0.0	0.0	0.0	0.0	0.0	0.0	0.0	0.0	0.0	0.0	0.0	0.0	0.0	0.0	0.0	0.0	0.0	0.0	0.0	0.0	0.0	0.0	0.0	0.0	0.0	0.0	0.0	0.0	0.0	0.0	0.0	0.0	0.0	0.0	0.0	0.0	0.0	0.0	0.0	0.0	0.0	0.0	0.0	1.0	0.0	0.0	1.0	0.0	0.0	0.0	0.0	0.0	0.0	0.0	0.0	0.0	0.0	0.0	0.0	0.0	0.0	1.0	0.0	0.0	1.0	0.0	0.0	1.0	0.0	1.0	0.0	0.0	0.0	0.0	0.0	0.0	0.0	1.0	0.0	1.0	1.0	0.0	0.0	0.0	1.0	0.0	0.0	0.0	0.0	0.0	0.0	0.0	0.0	0.0	0.0	0.0	0.0	0.0	0.0	0.0	0.0	0.0	1.0	0.0	0.0	0.0	0.0	1.0	1.0	0.0	0.0	0.0	1.0	0.0	0.0	0.0	0.0	0.0	0.0	0.0	0.0	0.0	0.0	0.0	0.0	0.0	0.0	0.0	0.0	0.0	0.0	0.0	0.0	0.0	0.0	0.0	0.0	0.0	0.0	0.0	0.0	0.0	0.0	0.0	0.0	0.0	0.0	0.0	0.0	0.0	0.0	0.0	0.0	0.0	0.0	0.0	0.0	1.0	0.0	0.0	0.0	0.0	0.0	0.0	0.0	0.0	0.0	0.0	0.0	0.0	0.0	0.0	0.0	0.0	0.0	0.0	0.0	0.0	0.0	0.0	0.0	0.0	0.0	0.0	0.0	0.0	0.0	0.0	0.0	0.0	0.0	0.0	0.0	0.0	0.0	0.0	0.0	0.0	0.0	0.0	0.0	0.0	0.0	0.0	0.0	0.0	0.0	0.0	0.0	0.0	0.0	0.0	1.0	0.0	0.0	0.0	0.0	0.0	0.0	0.0	0.0	0.0	0.0	0.0	0.0	0.0	0.0
19716	ENSMUSG00000094220	Trav6-3	0.0	0.0	0.0	0.0	0.0	0.0	0.0	0.0	0.0	0.0	0.0	0.0	0.0	0.0	0.0	0.0	0.0	0.0	0.0	1.0	0.0	0.0	0.0	0.0	0.0	0.0	0.0	0.0	0.0	0.0	0.0	0.0	0.0	0.0	0.0	0.0	0.0	0.0	0.0	0.0	0.0	0.0	0.0	0.0	0.0	0.0	0.0	0.0	0.0	0.0	0.0	0.0	0.0	0.0	0.0	0.0	0.0	0.0	0.0	0.0	0.0	0.0	0.0	0.0	0.0	0.0	0.0	0.0	0.0	0.0	0.0	0.0	0.0	0.0	0.0	0.0	0.0	0.0	0.0	0.0	0.0	0.0	0.0	0.0	0.0	0.0	0.0	0.0	0.0	0.0	0.0	0.0	0.0	0.0	0.0	0.0	0.0	0.0	0.0	1.0	0.0	0.0	0.0	0.0	2.0	0.0	0.0	0.0	0.0	0.0	1.0	0.0	0.0	0.0	0.0	0.0	0.0	0.0	0.0	1.0	0.0	0.0	0.0	0.0	0.0	0.0	0.0	0.0	0.0	0.0	0.0	0.0	0.0	1.0	0.0	0.0	0.0	0.0	0.0	0.0	0.0	0.0	0.0	0.0	0.0	0.0	0.0	0.0	0.0	0.0	0.0	0.0	0.0	0.0	0.0	0.0	0.0	0.0	1.0	0.0	0.0	0.0	0.0	0.0	1.0	0.0	0.0	1.0	0.0	0.0	0.0	0.0	0.0	0.0	0.0	0.0	0.0	0.0	1.0	0.0	0.0	0.0	0.0	0.0	0.0	0.0	0.0	0.0	0.0	0.0	0.0	0.0	0.0	0.0	0.0	0.0	0.0	0.0	0.0	0.0	0.0	0.0	0.0	0.0	0.0	0.0	0.0	0.0	0.0	0.0	0.0	0.0	0.0	0.0	0.0	0.0	0.0	0.0	0.0	0.0	0.0	0.0	0.0	0.0	0.0	0.0	0.0	0.0	0.0	0.0	0.0	0.0	0.0	0.0	0.0	0.0	0.0	0.0	0.0	0.0	0.0	0.0	0.0	0.0	0.0	0.0	0.0	0.0	1.0	0.0	0.0	0.0	0.0	0.0	0.0	0.0	0.0	0.0	0.0	0.0	0.0	0.0	0.0	0.0	0.0	0.0	0.0	0.0	0.0	0.0	0.0	0.0	0.0	0.0	0.0	0.0	0.0	0.0	0.0	0.0	0.0	0.0	0.0	0.0	0.0	0.0	0.0	0.0	0.0	0.0	0.0	2.0	0.0	0.0	0.0	0.0	1.0	0.0	0.0	0.0	0.0	0.0	0.0	0.0	0.0	0.0	0.0	0.0	0.0	0.0	1.0	0.0	0.0	0.0	0.0	0.0	0.0	0.0	0.0	0.0	0.0	0.0	0.0	0.0	0.0	0.0	0.0	0.0	0.0	0.0	0.0	0.0	0.0	0.0	0.0	0.0	0.0	0.0	0.0	0.0	0.0	0.0	0.0	0.0	0.0	0.0	0.0	0.0	0.0	0.0	0.0	0.0	0.0	0.0	0.0	0.0	0.0	0.0	0.0	0.0	0.0	0.0	0.0	0.0	0.0	0.0	1.0	1.0	0.0	0.0	0.0	0.0	0.0	3.0	0.0	0.0	1.0	0.0	0.0	0.0	0.0	0.0	0.0	0.0	0.0	0.0	0.0	0.0	0.0	0.0	0.0	0.0	0.0	0.0	0.0	0.0	0.0	0.0	0.0	0.0	0.0	0.0	0.0	1.0	0.0	0.0	0.0	0.0	0.0	0.0	0.0	0.0	0.0	0.0	0.0	0.0	0.0	0.0	0.0	0.0	0.0	0.0	0.0	0.0	0.0	0.0	0.0	0.0	0.0	0.0	0.0	0.0	0.0	0.0	0.0	0.0	0.0	0.0	0.0	0.0	0.0	0.0	0.0	0.0	0.0	0.0	0.0	0.0	0.0	0.0	0.0	0.0	0.0	0.0	0.0	1.0	0.0	0.0	0.0	0.0	1.0	0.0	2.0	0.0	0.0	0.0	0.0	0.0	0.0	0.0	0.0	0.0	0.0	0.0	0.0	0.0	0.0	0.0	0.0	0.0	0.0	0.0	0.0	0.0	0.0	0.0	0.0	0.0	0.0	0.0	0.0	0.0	0.0	0.0	0.0	0.0	0.0	3.0	0.0	1.0	0.0	0.0	0.0	0.0	0.0	0.0	0.0	1.0	0.0	0.0	0.0	0.0	0.0	0.0	0.0	0.0	0.0	0.0	0.0	0.0	0.0	0.0	0.0	0.0	0.0	0.0	0.0	0.0	0.0	0.0	0.0	0.0	0.0	0.0	0.0	0.0	0.0	0.0	0.0	0.0	0.0	0.0	0.0	0.0	0.0	0.0	0.0	0.0	0.0	0.0	0.0	0.0	0.0	1.0	0.0	0.0	0.0	0.0	0.0	0.0	0.0	0.0	1.0	0.0	0.0	0.0	0.0	0.0	0.0	0.0	0.0	0.0	0.0	1.0	0.0	0.0	0.0	0.0	0.0	0.0	0.0	0.0	0.0	0.0	0.0	0.0	0.0	0.0	0.0	0.0	0.0	0.0	0.0	0.0	0.0	0.0	0.0	0.0	0.0	0.0	0.0	0.0	0.0	0.0	0.0	0.0	0.0	0.0	0.0	0.0	0.0	0.0	0.0	0.0	0.0	0.0	0.0	0.0	0.0	0.0	0.0	0.0	0.0	0.0	0.0	0.0	0.0	0.0	0.0	0.0	0.0	0.0	1.0	0.0	0.0	0.0	0.0	1.0	0.0	0.0	0.0	0.0	0.0	0.0	0.0	0.0	0.0	0.0	0.0	0.0	0.0	0.0	0.0	0.0	0.0	0.0	0.0	0.0	0.0	0.0	0.0	0.0	0.0	0.0	0.0	0.0	0.0	0.0	0.0	0.0	0.0	0.0	0.0	0.0	0.0	1.0	0.0	0.0	0.0	0.0	0.0	0.0	0.0	0.0	0.0	0.0	0.0	0.0	0.0	0.0	0.0	0.0	0.0	0.0	0.0	0.0	1.0	0.0	0.0	0.0	0.0	0.0	0.0	0.0	0.0	0.0	0.0	0.0	0.0	0.0	0.0	0.0	0.0	0.0	0.0	0.0	0.0	0.0	0.0	0.0	0.0	0.0	0.0	0.0	0.0	0.0	0.0	0.0	0.0	0.0	0.0	0.0	0.0	0.0	0.0	0.0	0.0	0.0	0.0	0.0	0.0	0.0	0.0	0.0	0.0	0.0	0.0	0.0	0.0	0.0	0.0	0.0	0.0	0.0	0.0	0.0	0.0	0.0	0.0	0.0	0.0	0.0	0.0	0.0	0.0	0.0	0.0	0.0	0.0	0.0	0.0	0.0	0.0	0.0	0.0	0.0	0.0	0.0	0.0	0.0	0.0	0.0	1.0	0.0	0.0	0.0	0.0	0.0	0.0	0.0	0.0	0.0	0.0	0.0	0.0	0.0	0.0	0.0	0.0	0.0	0.0	0.0	0.0	0.0	0.0
19717	ENSMUSG00000028484	Psip1	1409.43	1317.66	1430.02	1427.48	1396.97	1443.87	1514.42	1371.23	1294.48	187.05	3701.01	171.074	885.999	1245.17	741.0	816.131	1091.01	897.324	716.037	767.862	622.072	933.992	977.009	1005.99	822.001	909.0	966.0	854.005	727.459	879.223	804.0	1083.0	788.91	1000.06	775.226	892.999	730.277	750.016	914.001	36.0	1114.01	815.0	934.0	757.188	924.049	814.0	777.041	784.001	762.007	967.0	937.033	791.029	838.002	1153.56	927.999	831.432	998.263	460.0	1115.0	659.02	619.0	741.995	770.345	976.218	941.999	778.382	634.0	1085.99	806.641	895.001	812.372	1007.43	560.0	907.998	769.16	886.321	810.001	757.004	952.276	768.085	1014.01	729.995	696.01	856.403	851.962	1093.34	1012.05	828.0	1171.0	727.459	881.252	1137.0	930.035	1323.0	941.958	1013.0	1005.0	1021.0	1464.0	1207.99	1075.0	907.995	1129.0	1031.43	1022.0	951.0	1466.11	967.0	1146.0	1010.0	899.001	817.008	815.997	1121.22	1045.07	1017.01	1214.0	1262.0	872.0	1259.0	1065.0	1096.56	1044.0	1082.0	1094.0	1132.0	986.006	882.0	934.0	1312.0	944.001	859.911	1053.01	843.0	931.237	1031.0	1287.99	500.0	456.999	882.024	969.001	431.999	376.999	598.0	418.0	559.0	667.001	546.001	449.153	652.973	558.996	419.308	472.022	490.999	875.01	523.075	620.136	487.48	112.003	347.014	452.0	252.0	60.0	612.0	477.0	109.0	498.024	554.138	585.007	463.082	647.275	851.035	569.202	723.183	1170.07	998.008	855.168	823.352	958.129	846.973	778.091	924.093	445.0	593.0	200.0	417.0	373.0	420.0	484.001	379.0	463.0	594.903	289.0	497.0	372.0	347.0	445.999	568.0	340.999	453.001	710.999	407.0	539.999	473.001	539.0	571.0	26.0	20.0	8.0	28.0	25.0	22.0	29.0	15.0	47.0	16.0	22.0	19.0	31.0	11.0	63.0	21.0	41.0	24.0	327.999	433.0	395.001	303.0	439.935	514.0	556.989	374.999	593.999	369.895	610.0	419.0	541.0	614.0	537.999	505.0	473.935	426.0	373.0	1044.82	953.413	662.186	1162.81	1141.76	1219.36	1029.61	1447.02	833.707	1154.16	1106.98	1140.57	1240.83	1344.96	1323.07	748.376	1196.99	271.001	344.01	284.001	522.0	243.0	325.0	385.001	356.059	331.0	282.0	239.001	309.002	388.0	388.999	271.022	279.0	251.215	1144.95	1136.99	1306.97	1056.0	1175.0	1146.0	1256.0	1013.0	1061.93	1147.0	1032.0	1012.98	1085.0	930.0	1117.0	1056.98	1324.0	1232.96	805.95	854.999	1032.0	876.999	902.0	970.83	977.001	1189.97	1096.0	853.999	1209.0	1108.98	1238.0	1244.97	267.887	210.118	293.892	262.716	304.797	308.972	363.223	271.757	329.067	294.155	298.857	241.344	165.009	217.0	227.292	198.483	237.663	141.001	200.72	172.713	116.0	269.333	242.424	254.589	229.386	236.514	303.204	256.836	181.213	209.308	203.098	180.45	174.502	166.287	229.001	253.456	273.274	267.108	319.019	374.832	261.554	308.683	365.024	316.33	325.507	405.409	287.233	261.118	307.356	540.951	320.874	405.518	332.081	306.645	2573.42	2184.84	2359.67	2371.25	2583.3	2585.2	2421.11	2353.5	2805.63	2179.36	2407.39	1970.86	785.948	810.267	839.404	1006.7	707.138	767.997	572.292	1079.17	941.403	651.022	609.027	1032.89	594.079	512.757	759.748	812.13	1146.58	541.007	958.624	1109.7	921.127	619.538	786.195	835.006	529.525	815.668	806.145	915.0	733.732	830.925	737.012	553.823	757.887	1130.95	788.169	413.679	873.102	731.165	782.779	683.358	998.767	555.187	672.053	606.113	772.075	826.02	798.235	800.933	44.0	94.001	47.0	68.0	52.0	78.0	73.0	71.0	61.0	96.0	49.0	60.0	74.999	70.0	109.0	107.0	73.0	98.0	72.0	52.0	57.0	15.0	76.0	72.0	145.946	145.955	185.0	139.001	147.98	176.977	354.915	159.82	1017.64	1315.26	1002.12	996.326	993.425	958.066	904.605	1389.88	1421.57	1097.06	1424.04	1289.79	766.127	1132.0	831.001	633.0	820.0	1050.0	757.006	963.001	673.005	647.001	1450.14	736.999	1025.6	836.536	1335.17	836.021	1087.91	1069.44	965.031	827.038	478.003	1016.5	528.0	886.999	823.004	1312.8	887.189	1206.55	1018.0	1182.33	1056.77	1053.29	3054.88	2173.6	3051.76	1606.28	2709.3	2202.44	1459.6	2891.12	1889.54	2400.25	2837.67	2081.68	2268.75	1935.19	2285.3	2345.1	2333.62	1560.76	2478.92	2692.19	1519.27	2448.81	1703.54	1470.28	348.0	612.661	581.137	313.03	403.001	898.057	644.181	1000.0	562.663	676.969	548.999	979.999	982.0	805.999	1489.0	1041.0	1145.77	823.662	1166.0	905.0	846.002	991.0	918.378	638.0	1233.9	1124.0	712.0	516.0	624.0	673.0	848.0	556.999	604.003	846.0	576.001	758.0	596.999	875.0	1033.0	689.999	845.214	1058.0	548.0	983.999	950.105	785.285	585.999	882.0	649.0	817.001	877.999	640.001	776.033	822.001	449.0	311.004	647.001	680.0	472.0	181.0	714.999	364.999	487.066	591.41	413.764	429.001	171.0	653.0	526.116	456.001	381.0	579.0	1931.0	511.0	613.071	526.022	525.0	767.0	593.001	286.0	498.999	644.999	294.0	633.0	765.995	560.001	576.001	633.999	588.001	604.0	652.0	564.0	240.0	869.0	307.0	684.999	587.999	784.999	945.0	822.0	1004.0	1004.0	848.0	903.999	418.0	693.999	759.0	523.0	566.0	240.0	415.0	341.938	536.0	749.999	573.0	322.001	1319.86	1232.6	1060.12	1009.35	866.895	1270.24	1232.23	1161.52	1218.86	1080.1	949.052	0.0	966.5	930.004	869.273	1279.31	1192.99	1309.8	1248.09	1297.36	1173.12	1670.16	989.895	1516.68	69.0	263.001	245.999	293.0	236.0	293.0	321.001	329.0	278.0	243.0	251.0	322.0	396.001	506.917	295.001	618.0	405.0	883.999	479.0	812.0	267.999	463.0	512.0	924.84	1067.09	984.308	853.234	893.606	906.912	848.001	837.0	964.0	1498.0	912.0	884.001	1076.0	812.0	1103.0	1146.0	1075.0	959.999	832.0	1016.0	650.999	838.999	806.0	1141.99	12.0	22.0	9.0	3.0	13.0	10.0	18.0	23.0	9.0	26.0	15.0	12.0	19.0	17.0	10.0	15.0	6.0	21.0	573.0	362.0	242.0	476.001	364.0	378.001	251.001	380.0	275.999	568.0	503.0	147.0	1171.11	681.551	965.004	900.896	976.939	811.054	1160.92	895.573	546.255	963.662	1103.28	726.487	870.56	777.682	824.951	955.387	751.982	857.067	243.554	285.001	161.0	303.981	205.0	208.0	395.949	245.999	250.0	273.0	262.087	190.0	287.946	317.0	236.001	297.989	272.001	568.0	281.001	531.0	466.0	716.001	566.001	362.0	337.911	330.999	367.0	251.0	259.001	358.001	264.933	345.999	293.0	236.999	263.0	263.914	286.999	257.0	316.904	331.0	241.0	344.889	297.0	288.999	315.0	322.0	320.0
19718	ENSMUSG00000052759	Gpr25	0.0	0.0	1.0	0.0	0.0	1.0	0.0	0.0	0.0	0.0	0.0	0.0	3.0	3.0	0.0	0.0	6.0	3.0	2.0	1.0	2.0	5.0	1.0	2.0	0.0	1.0	4.0	0.0	1.0	2.0	3.0	2.0	2.0	5.0	3.0	2.0	5.0	2.0	3.0	1.0	1.0	1.0	4.0	1.0	1.0	6.0	2.0	2.0	1.0	1.0	3.0	9.0	2.0	0.0	1.0	3.0	0.0	3.0	1.0	0.0	0.0	1.0	2.0	4.0	1.0	3.0	1.0	4.0	1.0	5.0	2.0	2.0	4.0	4.0	4.0	2.0	2.0	0.0	3.0	3.0	3.0	2.0	1.0	1.0	1.0	3.0	2.0	3.0	2.0	0.0	1.0	1.0	0.0	0.0	0.0	0.0	0.0	0.0	0.0	0.0	0.0	0.0	2.0	0.0	0.0	0.0	0.0	0.0	0.0	0.0	0.0	0.0	0.0	0.0	0.0	1.0	0.0	0.0	0.0	0.0	0.0	0.0	0.0	1.0	0.0	0.0	1.0	1.0	1.0	0.0	0.0	0.0	1.0	0.0	0.0	0.0	0.0	0.0	1.0	2.0	2.0	0.0	3.0	0.0	3.0	2.0	8.0	1.0	8.0	3.0	0.0	0.0	3.0	1.0	9.0	1.0	1.0	0.0	2.0	1.0	0.0	0.0	0.0	2.0	0.0	0.0	0.0	0.0	1.0	0.0	1.0	3.0	1.0	2.0	0.0	2.0	1.0	2.0	5.0	0.0	0.0	4.0	1.0	0.0	0.0	0.0	0.0	0.0	6.0	1.0	2.0	2.0	0.0	6.0	3.0	4.0	7.0	1.0	2.0	1.0	0.0	1.0	0.0	0.0	1.0	0.0	0.0	0.0	1.0	0.0	0.0	0.0	2.0	0.0	0.0	0.0	0.0	0.0	0.0	0.0	0.0	0.0	0.0	0.0	0.0	1.0	1.0	0.0	0.0	0.0	4.0	1.0	0.0	1.0	1.0	2.0	0.0	3.0	3.0	1.0	0.0	2.0	1.0	3.0	1.0	1.0	4.0	0.0	0.0	0.0	0.0	0.0	2.0	1.0	5.0	0.0	1.0	0.0	1.0	2.0	1.0	0.0	0.0	0.0	0.0	2.0	1.0	0.0	1.0	1.0	2.0	0.0	1.0	1.0	0.0	0.0	1.0	1.0	3.0	2.0	2.0	0.0	2.0	0.0	4.0	1.0	2.0	1.0	0.0	0.0	5.0	1.0	3.0	2.0	0.0	0.0	0.0	6.0	4.0	0.0	4.0	0.0	0.0	5.0	2.0	1.0	3.0	1.0	6.0	0.0	0.0	0.0	0.0	0.0	0.0	0.0	0.0	0.0	0.0	0.0	0.0	3.0	3.0	0.0	0.0	0.0	0.0	1.0	0.0	1.0	0.0	0.0	1.0	0.0	0.0	1.0	1.0	1.0	0.0	1.0	0.0	1.0	0.0	3.0	0.0	0.0	1.199	1.0	0.0	2.0	0.0	0.0	0.0	1.0	0.0	2.0	0.0	0.0	0.0	0.0	0.0	0.0	5.0	0.0	0.0	3.0	0.0	1.0	0.0	0.0	1.0	3.0	2.0	0.0	1.0	2.0	1.0	4.0	3.0	5.0	2.0	4.0	7.0	3.0	1.0	2.0	2.0	3.0	2.0	2.0	1.0	3.0	0.0	2.0	4.0	2.0	1.0	5.0	6.0	1.0	4.0	5.0	4.0	5.0	5.0	4.0	2.0	5.0	3.0	2.0	0.0	2.0	1.0	10.0	1.0	4.0	1.0	7.0	2.0	2.0	5.0	4.0	5.0	1.0	0.0	3.0	1.0	0.0	0.0	0.0	1.0	0.0	1.0	1.0	1.0	0.0	0.0	0.0	1.0	0.0	0.0	1.0	0.0	0.0	0.0	1.0	0.0	2.0	8.0	2.0	0.0	3.0	0.0	0.0	1.0	2.0	4.0	0.0	2.0	0.0	2.0	0.0	0.0	0.0	0.0	0.0	1.0	1.0	5.0	2.0	0.0	1.0	5.0	0.0	0.0	2.0	0.0	1.0	2.0	0.0	1.0	1.0	0.0	0.0	0.0	0.0	0.0	0.0	0.0	0.0	2.0	0.0	1.0	1.0	0.0	0.0	0.0	0.0	3.0	12.806	3.253	29.078	1.971	1.364	4.323	2.664	10.457	1.235	25.14	7.979	16.0	5.458	21.0	4.155	16.0	8.692	0.0	9.018	6.405	5.562	10.0	12.432	3.0	1.0	0.0	3.0	0.0	2.0	0.0	2.0	0.0	0.0	0.0	1.0	0.0	3.0	0.0	0.0	0.0	1.0	1.0	0.0	3.0	0.0	0.0	1.0	0.0	0.0	0.0	0.0	3.0	1.0	3.0	2.0	3.0	3.0	8.0	2.0	3.0	1.0	4.0	1.0	5.0	1.0	23.0	0.0	7.0	5.0	0.0	1.0	3.0	5.0	2.0	0.0	1.0	0.0	4.0	0.0	0.0	1.0	1.0	0.0	1.0	1.0	0.0	1.0	0.0	0.0	0.0	0.0	0.0	1.0	2.0	0.0	0.0	0.0	0.0	0.0	0.0	0.0	4.0	0.0	0.0	0.0	1.0	1.0	1.0	0.0	4.0	0.0	7.0	1.0	1.0	1.0	0.0	0.0	1.0	3.0	1.0	0.0	6.0	2.0	2.0	1.0	1.0	0.0	2.0	1.0	0.0	0.0	0.0	0.0	0.0	0.0	0.0	0.0	0.0	0.0	0.0	1.685	3.468	0.0	0.0	0.0	2.564	0.0	2.0	3.406	3.523	10.787	0.0	1.254	3.0	0.0	0.0	0.0	3.0	0.0	0.0	2.646	1.483	0.0	2.388	0.0	1.0	1.0	1.0	1.0	1.0	0.0	0.0	1.0	1.0	3.0	0.0	0.0	4.0	2.0	0.0	1.0	0.0	1.0	2.0	3.0	0.0	0.0	0.0	0.0	2.0	0.0	2.0	0.0	1.0	1.0	1.0	7.0	0.0	2.0	1.0	1.0	1.0	0.0	2.0	0.0	1.0	5.0	2.0	1.0	2.0	1.0	1.0	0.0	0.0	0.0	0.0	0.0	2.0	0.0	1.0	1.0	0.0	0.0	1.0	0.0	0.0	0.0	1.0	0.0	4.0	0.0	0.0	0.0	1.0	2.0	0.0	1.0	5.0	0.0	3.0	3.0	2.511	0.0	0.0	4.24	0.0	0.0	1.272	0.0	0.0	0.0	3.0	0.0	3.0	0.0	0.0	2.045	2.872	0.0	0.0	0.0	1.0	3.0	2.0	0.0	1.0	0.0	1.0	0.0	0.0	0.0	1.0	0.0	0.0	0.0	0.0	0.0	0.0	0.0	0.0	0.0	0.0	0.0	1.0	0.0	0.0	0.0	1.0	1.0	1.0	0.0	0.0	0.0	0.0	0.0	0.0	0.0	0.0	0.0	1.0	0.0	0.0	0.0	2.0	0.0	0.0
19719	ENSMUSG00000062300	Nectin2	2558.8	2417.73	2312.55	3082.96	2709.13	2254.02	2129.26	2293.55	2272.08	299.735	4455.23	363.598	1634.03	1271.96	1489.01	1508.0	1582.0	1963.05	1488.95	1560.03	1523.89	1266.29	1763.0	2376.62	2100.83	1297.12	1261.0	1317.0	1309.06	2207.37	1244.0	1725.04	1538.3	1721.85	2055.61	2178.67	1676.82	1303.04	1525.0	116.0	1676.0	1747.01	1762.01	1764.75	2345.4	1633.01	1734.16	1523.0	1322.03	1479.0	2084.16	1928.02	1723.97	1980.02	1815.02	1853.28	1583.73	1346.08	2239.39	1390.63	1838.1	1511.06	1556.47	1787.0	1861.0	1869.05	1297.79	1817.22	1632.22	2001.17	1334.01	1631.11	1377.0	1430.0	1428.1	1537.01	1498.58	1942.08	1459.33	1542.01	2352.01	1630.01	1306.0	1478.43	1474.91	2039.43	1636.08	1414.82	1589.57	1349.2	1663.0	2224.0	1997.0	2588.0	1364.41	2613.07	2074.0	1622.0	1875.0	1694.0	1734.0	1816.0	1378.04	2227.04	1903.0	1583.0	2011.97	1463.0	2316.0	1747.0	2138.0	1292.22	1939.0	1891.32	1920.0	1723.02	1632.12	1647.0	1920.0	1868.0	1778.39	1870.0	2013.0	2016.43	1888.0	2136.91	1723.15	1260.0	2028.0	1545.6	1950.0	2117.0	2290.5	2012.0	1430.0	1620.01	2225.0	1183.0	503.0	211.01	967.024	820.0	791.102	1422.0	972.002	1293.0	1238.14	1451.14	1144.05	1345.73	1164.11	1258.01	1586.25	1019.08	1868.33	1514.97	1145.28	1008.0	917.185	952.864	774.986	1487.8	1419.0	582.05	850.167	1107.59	532.006	627.939	687.0	1055.77	1018.1	1630.61	1083.61	1024.56	1396.09	1585.53	1693.11	1298.31	1402.93	1150.92	885.008	1620.74	1241.0	1401.0	305.0	1213.0	1074.0	1113.0	888.0	1442.0	862.0	1187.0	584.0	844.0	1013.0	787.0	1314.0	928.0	718.0	841.0	1278.0	1091.0	1153.95	832.0	1571.0	1016.0	654.0	962.0	1001.0	852.0	816.0	1041.0	865.0	1153.0	992.0	1176.0	773.0	641.0	949.0	905.0	994.0	975.0	1000.0	620.0	295.0	412.0	371.0	412.0	565.0	708.0	652.0	465.0	476.0	491.0	661.0	588.0	606.0	737.0	465.0	544.0	426.0	577.0	453.0	2913.98	1316.95	1334.01	1552.89	1987.82	2894.25	1884.92	3430.99	2031.89	1727.14	1792.79	2272.98	2013.09	2904.24	2048.47	2044.61	2660.09	611.022	524.003	591.0	786.044	385.0	712.737	464.0	525.001	439.779	435.0	1017.0	612.017	559.999	529.405	523.641	588.988	419.0	459.0	430.0	444.0	506.0	433.0	429.0	399.0	347.0	446.0	431.0	426.0	519.0	422.0	386.0	395.0	422.0	599.0	530.0	413.0	315.0	392.0	395.0	517.0	453.0	444.0	536.0	630.0	363.0	484.0	455.0	465.0	530.0	319.862	256.0	442.0	338.896	461.0	595.0	446.0	440.0	346.0	404.0	386.499	308.0	387.81	385.312	480.932	530.196	394.488	486.025	353.091	390.652	288.002	611.915	325.749	536.328	487.305	435.371	432.472	429.227	430.714	442.156	308.516	554.786	356.039	483.024	369.629	608.75	538.0	430.0	643.0	644.374	857.0	703.0	618.429	546.0	589.0	618.204	482.161	481.703	531.0	871.266	399.0	552.09	536.626	533.0	1391.93	1363.81	1727.48	1436.88	1524.9	781.0	1190.97	1165.95	1488.85	1201.74	993.0	1085.0	2753.86	2568.81	2544.85	2530.14	2277.1	1988.27	1531.83	3319.67	3271.02	2117.84	1528.28	2434.78	1622.25	1544.19	2750.78	2943.44	4312.84	1909.23	2612.4	2660.09	2436.93	1841.84	1870.03	2988.72	1287.03	2468.9	2072.59	2845.41	2632.65	1865.42	2460.0	1440.11	3362.34	2765.84	2570.01	1080.6	2436.24	1763.05	2639.72	2405.84	3107.53	1826.44	1956.9	1541.49	1999.92	3144.22	2231.9	1877.7	410.0	545.0	371.0	615.0	461.0	642.0	854.0	606.0	489.0	512.0	349.0	561.0	603.0	448.0	661.0	524.0	477.0	602.0	529.0	596.0	362.0	314.0	415.0	380.0	353.0	394.0	271.0	325.0	402.0	308.0	883.134	313.0	1425.29	1641.48	1459.88	1708.39	1540.04	1872.0	1545.0	1221.47	1545.45	2791.85	1645.64	2041.96	1147.48	1471.0	685.0	999.976	1242.51	1337.0	1045.23	1084.0	901.196	1365.0	2229.32	1394.04	1887.9	1998.68	2028.38	1312.92	2055.84	2099.92	1338.01	1389.01	760.0	2717.65	863.06	1335.0	1321.78	2724.87	1669.0	2898.78	1244.0	1807.12	2036.89	2084.57	4174.53	4864.15	4324.46	2314.97	3494.1	4486.79	2662.94	3097.07	2836.18	3266.54	3510.09	2780.48	3041.87	3555.91	4491.97	6055.0	4191.59	2664.12	4351.28	5938.84	3002.94	3463.93	2921.44	2619.27	415.397	463.0	1554.05	545.112	780.984	404.0	1358.88	2064.01	525.0	1018.0	1032.0	726.0	805.0	940.0	1037.0	1301.51	771.0	858.0	964.0	1237.0	1218.24	1056.0	1094.0	1151.0	997.0	1127.0	768.0	1695.0	1029.0	1079.0	1805.71	1351.0	1437.0	1656.0	1444.03	1850.0	1537.01	1878.0	2861.0	2126.18	2089.0	2418.0	1774.0	2010.0	1825.0	1954.0	2231.0	3098.01	1070.0	2447.68	2791.0	2163.0	1791.0	1557.0	1480.97	324.0	1320.0	936.001	646.154	1118.0	1270.11	764.191	1277.49	349.415	843.126	355.0	1255.91	1029.0	824.114	503.0	1018.0	550.0	868.0	1607.0	1047.0	872.389	1303.01	1509.1	342.0	746.0	1464.0	1848.0	2668.0	1364.0	1962.0	1115.0	1661.0	2020.0	1438.0	1785.0	1692.0	1465.0	1686.0	2053.0	1996.0	1119.0	1344.0	1208.0	1082.0	1759.0	1486.0	1602.0	1540.0	1526.0	279.0	424.0	385.0	226.0	438.0	310.0	210.0	231.0	343.0	129.0	258.0	354.0	3321.7	2626.88	1868.98	2344.95	1900.0	2306.68	2437.83	1875.91	2303.82	1611.82	1906.0	0.0	2055.1	2434.92	1752.94	2155.93	2385.8	3862.81	2245.0	1934.7	2700.93	3429.82	1927.45	2800.85	492.0	833.0	610.0	753.0	591.0	854.0	678.0	787.0	465.0	657.0	708.0	472.0	129.0	301.0	406.0	1311.0	588.0	231.0	258.0	125.0	364.0	160.0	218.0	1318.07	2351.24	1824.98	1643.79	1991.99	1673.07	2250.0	2243.0	2012.0	2532.0	2140.0	2643.0	3096.0	2179.0	2010.0	1745.0	2475.0	1634.0	2496.0	2338.0	1713.0	2201.0	1741.0	2017.0	721.0	754.0	803.0	590.0	1055.0	566.0	601.0	630.0	392.0	506.0	749.0	664.0	936.0	492.0	535.0	645.0	608.0	560.0	996.0	647.0	867.0	765.0	662.0	869.0	879.0	919.0	711.0	833.0	913.0	715.0	2263.31	1383.89	1940.42	1588.74	2240.98	1685.1	2081.98	2469.95	1499.23	2182.37	2691.23	1289.16	2137.78	2133.26	1809.0	1969.29	1477.99	1354.79	432.018	404.0	717.984	772.659	541.166	669.625	597.727	499.0	755.893	473.006	470.941	586.0	399.0	597.032	625.0	456.085	468.0	471.0	161.0	338.0	343.0	399.0	551.0	492.0	445.0	356.0	435.0	376.0	306.0	383.0	262.0	468.0	229.0	310.0	325.0	292.0	291.0	288.0	218.0	264.0	276.0	504.0	181.0	295.0	310.0	296.0	291.0
19720	ENSMUSG00000097642	Gm26866	0.0	0.0	0.0	0.0	0.0	0.0	0.0	0.0	0.0	0.0	0.0	0.0	0.0	0.0	0.0	0.0	0.0	0.0	0.0	0.0	0.0	0.0	0.0	0.0	0.0	0.0	0.0	0.0	0.0	0.0	0.0	0.0	0.0	0.0	0.0	0.0	0.0	0.0	0.0	0.0	0.0	0.0	0.0	0.0	0.0	0.0	0.0	0.0	0.0	0.0	0.0	0.0	0.0	0.0	0.0	0.0	0.0	0.0	0.0	0.0	0.0	0.0	0.0	0.0	0.0	0.0	0.0	0.0	0.0	0.0	0.0	0.0	0.0	0.0	0.0	0.0	0.0	0.0	0.0	0.0	0.0	0.0	0.0	0.0	0.0	0.0	0.0	0.0	0.0	0.0	0.0	0.0	0.0	0.0	0.0	0.0	0.0	0.0	0.0	0.0	0.0	0.0	0.0	0.0	0.0	0.0	0.0	0.0	0.0	0.0	0.0	0.0	0.0	0.0	0.0	0.0	0.0	0.0	0.0	0.0	0.0	0.0	0.0	0.0	0.0	0.0	0.0	0.0	0.0	0.0	0.0	0.0	0.0	0.0	0.0	0.0	0.0	0.0	0.0	0.0	0.0	0.0	0.0	0.0	0.0	0.0	0.0	0.0	0.0	0.0	0.0	0.0	0.0	0.0	0.0	0.0	0.0	0.0	0.0	0.0	0.0	0.0	0.0	0.0	0.0	0.0	0.0	0.0	0.0	0.0	0.0	0.0	0.0	0.0	0.0	0.0	0.0	0.0	0.0	0.0	0.0	0.0	0.0	0.0	0.0	0.0	0.0	0.0	0.0	0.0	0.0	0.0	0.0	0.0	0.0	0.0	0.0	0.0	0.0	0.0	0.0	0.0	0.0	0.0	0.0	0.0	0.0	0.0	0.0	0.0	0.0	0.0	0.0	0.0	0.0	0.0	0.0	0.0	0.0	0.0	0.0	0.0	0.0	0.0	0.0	0.0	0.0	0.0	0.0	0.0	0.0	0.0	0.0	0.0	0.0	0.0	0.0	0.0	0.0	0.0	0.0	0.0	0.0	0.0	0.0	0.0	0.0	0.0	0.0	0.0	0.0	0.0	0.0	0.0	0.0	0.0	0.0	0.0	0.0	0.0	0.0	0.0	0.0	0.0	0.0	0.0	0.0	0.0	0.0	0.0	0.0	0.0	0.0	0.0	0.0	0.0	0.0	0.0	0.0	0.0	0.0	0.0	0.0	0.0	0.0	0.0	0.0	0.0	0.0	0.0	0.0	0.0	0.0	0.0	0.0	0.0	0.0	0.0	0.0	0.0	0.0	0.0	0.0	0.0	0.0	0.0	0.0	0.0	0.0	0.0	0.0	0.0	0.0	0.0	0.0	0.0	0.0	0.0	0.0	0.0	0.0	0.0	0.0	0.0	0.0	0.0	0.0	0.0	0.0	0.0	0.0	0.0	0.0	0.0	0.0	0.0	0.0	0.0	0.0	0.0	0.0	0.0	0.0	0.0	0.0	0.0	0.0	0.0	0.0	0.0	0.0	0.0	0.0	0.0	0.0	0.0	0.0	0.0	0.0	0.0	0.0	0.0	0.0	0.0	0.0	0.0	0.0	0.0	0.0	0.0	0.0	0.0	0.0	0.0	0.0	0.0	0.0	0.0	0.0	0.0	0.0	0.0	0.0	0.0	0.0	0.0	0.0	0.0	0.0	0.0	0.0	0.0	0.0	0.0	0.0	0.0	0.0	0.0	0.0	0.0	0.0	0.0	0.0	0.0	0.0	0.0	0.0	0.0	0.0	0.0	0.0	0.0	0.0	0.0	0.0	0.0	0.0	0.0	0.0	0.0	0.0	0.0	0.0	0.0	0.0	0.0	0.0	0.0	0.0	0.0	0.0	0.0	0.0	0.0	0.0	0.0	0.0	0.0	0.0	0.0	0.0	0.0	0.0	0.0	0.0	0.0	0.0	0.0	0.0	0.0	0.0	0.0	0.0	0.0	0.0	0.0	0.0	0.0	0.0	0.0	0.0	0.0	0.0	0.0	0.0	0.0	0.0	0.0	0.0	0.0	0.0	0.0	0.0	0.0	0.0	0.0	0.0	0.0	0.0	0.0	0.0	0.0	0.0	0.0	0.0	0.0	0.0	0.0	0.0	0.0	0.0	0.0	0.0	0.0	0.0	0.0	0.0	0.0	0.0	0.0	0.0	0.0	0.0	0.0	0.0	0.0	0.0	0.0	0.0	0.0	0.0	0.0	0.0	0.0	0.0	0.0	0.0	0.0	0.0	0.0	0.0	0.0	0.0	0.0	0.0	0.0	0.0	0.0	0.0	0.0	0.0	0.0	0.0	0.0	0.0	0.0	0.0	0.0	0.0	0.0	0.0	0.0	0.0	0.0	0.0	0.0	0.0	0.0	0.0	0.0	0.0	0.0	0.0	0.0	0.0	0.0	0.0	0.0	0.0	0.0	0.0	0.0	0.0	0.0	0.0	0.0	0.0	0.0	0.0	0.0	0.0	0.0	0.0	0.0	0.0	0.0	0.0	0.0	0.0	0.0	0.0	0.0	0.0	0.0	0.0	0.0	0.0	0.0	0.0	0.0	0.0	0.0	0.0	0.0	0.0	0.0	0.0	0.0	0.0	0.0	0.0	0.0	0.0	0.0	0.0	0.0	0.0	0.0	0.0	0.0	0.0	0.0	0.0	0.0	0.0	0.0	0.0	0.0	0.0	0.0	0.0	0.0	0.0	0.0	0.0	0.0	0.0	0.0	0.0	0.0	0.0	0.0	0.0	0.0	0.0	0.0	0.0	0.0	0.0	0.0	0.0	0.0	0.0	0.0	0.0	0.0	0.0	0.0	0.0	0.0	0.0	0.0	0.0	0.0	0.0	0.0	0.0	0.0	0.0	0.0	0.0	0.0	0.0	0.0	0.0	0.0	0.0	0.0	0.0	0.0	0.0	0.0	0.0	0.0	0.0	0.0	0.0	0.0	0.0	0.0	0.0	0.0	0.0	0.0	0.0	0.0	0.0	0.0	0.0	0.0	0.0	0.0	0.0	0.0	0.0	0.0	0.0	0.0	0.0	0.0	0.0	0.0	0.0	0.0	0.0	0.0	0.0	0.0	0.0	0.0	0.0	0.0	0.0	0.0	0.0	0.0	0.0	0.0	0.0	0.0	0.0	0.0	0.0	0.0	0.0	0.0	0.0	0.0	0.0	0.0	0.0	0.0	0.0	0.0	0.0	0.0	0.0	0.0	0.0	0.0	0.0	0.0	0.0	0.0	0.0	0.0	0.0	0.0	0.0	0.0	0.0	0.0	0.0	0.0	0.0	0.0	0.0	0.0	0.0	0.0	0.0	0.0	0.0	0.0	0.0	0.0	0.0	0.0	0.0	0.0	0.0	0.0	0.0	0.0	0.0	0.0	0.0	0.0	0.0	0.0	0.0	0.0	0.0	0.0	0.0	0.0	0.0	0.0	0.0	0.0	0.0	0.0	0.0	0.0	0.0	0.0	0.0	0.0	0.0	0.0	0.0	0.0	0.0	0.0	0.0
19721	ENSMUST00000074466		0.0	1.0	3.0	1.0	4.0	1.0	0.0	4.0	0.0	0.0	5.0	0.0	0.0	0.0	0.0	0.0	1.0	0.0	0.0	0.0	1.0	1.0	0.0	0.0	0.0	2.0	2.0	1.0	0.0	1.0	1.0	0.0	0.0	2.0	3.0	2.0	1.0	0.0	1.0	2.0	1.0	0.0	0.0	2.0	1.0	2.0	0.0	0.0	0.0	1.0	0.0	1.0	0.0	0.0	0.0	1.0	0.0	2.0	0.0	0.0	0.0	0.0	1.0	1.0	1.0	0.0	1.0	0.0	1.0	0.0	0.0	0.0	1.0	0.0	3.0	0.0	2.0	0.0	0.0	0.0	0.0	0.0	0.0	1.0	0.0	0.0	0.0	0.0	1.0	2.0	0.0	5.0	0.0	4.0	2.0	1.0	0.0	4.0	1.0	2.0	1.0	0.0	2.0	3.0	0.0	1.0	0.0	2.0	1.0	4.0	1.0	1.0	0.0	2.0	1.0	2.0	5.0	1.0	2.0	3.0	1.0	2.0	2.0	1.0	0.0	0.0	0.0	2.0	0.0	3.0	0.0	1.0	0.0	0.0	0.0	0.0	2.0	0.0	0.0	1.0	0.0	0.0	0.0	0.0	0.0	0.0	0.0	0.0	1.0	0.0	0.0	0.0	0.0	1.0	3.0	0.0	1.0	1.0	0.0	0.0	2.0	0.0	0.0	1.0	0.0	0.0	0.0	0.0	0.0	2.0	2.0	0.0	1.0	1.0	1.0	0.0	1.0	1.0	2.0	2.0	1.0	0.0	0.0	1.0	0.0	1.0	2.0	0.0	0.0	1.0	0.0	0.0	0.0	0.0	0.0	0.0	0.0	0.0	0.0	0.0	8.0	0.0	0.0	3.0	0.0	0.0	1.0	0.0	0.0	1.0	0.0	5.0	1.0	0.0	1.0	0.0	0.0	0.0	0.0	0.0	1.0	0.0	3.0	0.0	0.0	0.0	1.0	0.0	0.0	0.0	0.0	0.0	1.0	0.0	1.0	0.0	0.0	1.0	0.0	1.0	0.0	0.0	2.0	0.0	0.0	0.0	0.0	0.0	1.0	0.0	2.0	0.0	0.0	1.0	1.0	0.0	0.0	2.0	0.0	0.0	0.0	0.0	0.0	0.0	0.0	0.0	0.0	0.0	0.0	0.0	0.0	0.0	0.0	1.0	2.0	1.0	0.0	0.0	0.0	0.0	0.0	0.0	0.0	0.0	0.0	1.0	0.0	0.0	0.0	0.0	0.0	0.0	0.0	1.0	0.0	1.0	1.0	1.0	1.0	2.0	1.0	0.0	0.0	1.0	1.0	1.0	1.0	0.0	0.0	1.0	0.0	1.0	0.0	0.0	0.0	0.0	0.0	0.0	0.0	0.0	0.0	0.0	0.0	1.0	1.0	0.0	0.0	0.0	0.0	0.0	0.0	0.0	0.0	0.0	0.0	0.0	0.0	0.0	0.0	0.0	0.0	0.0	0.0	0.0	0.0	0.0	0.0	1.0	0.0	0.0	1.0	0.0	0.0	0.0	0.0	0.0	0.0	0.0	0.0	0.0	0.0	0.0	0.0	3.0	4.0	1.0	1.0	0.0	3.0	1.0	2.0	1.0	1.0	0.0	1.0	1.0	0.0	0.0	0.0	1.0	1.0	0.0	0.0	0.0	0.0	3.0	0.0	1.0	0.0	1.0	1.0	2.0	0.0	0.0	0.0	1.0	0.0	0.0	2.0	0.0	0.0	0.0	2.0	1.0	0.0	2.0	1.0	1.0	0.0	1.0	0.0	1.0	1.0	0.0	0.0	0.0	0.0	0.0	0.0	1.0	0.0	0.0	0.0	1.0	0.0	0.0	2.0	0.0	0.0	0.0	6.0	0.0	0.0	0.0	0.0	0.0	0.0	0.0	0.0	0.0	1.0	0.0	0.0	0.0	0.0	0.0	0.0	0.0	0.0	0.0	1.0	0.0	0.0	0.0	1.0	3.0	1.0	3.0	1.0	0.0	0.0	0.0	1.0	3.0	3.0	1.0	1.0	1.0	0.0	0.0	1.0	0.0	0.0	0.0	0.0	3.0	3.0	1.0	1.0	0.0	3.0	0.0	2.0	4.0	0.0	1.0	1.0	0.0	2.0	2.0	0.0	0.0	0.0	1.0	1.0	2.0	3.0	2.0	0.0	6.0	5.374	6.914	5.0	8.0	3.0	1.525	2.405	2.764	6.0	2.0	1.494	4.0	2.0	4.0	0.0	6.039	1.0	3.0	8.744	5.422	4.877	3.0	2.0	0.0	1.0	1.0	1.0	0.0	0.0	0.0	0.0	0.0	1.0	2.0	1.0	2.0	1.0	2.0	0.0	0.0	1.0	3.0	1.0	1.0	8.0	0.0	1.0	0.0	1.0	1.0	0.0	0.0	0.0	6.0	0.0	0.0	4.0	6.0	3.0	1.0	3.0	8.0	1.0	4.0	3.0	2.0	1.0	8.0	2.0	0.0	3.0	1.0	2.0	2.0	9.0	0.0	1.0	0.0	0.0	0.0	0.0	0.0	0.0	1.0	1.0	0.0	0.0	0.0	0.0	0.0	1.0	0.0	1.0	0.0	0.0	1.0	0.0	0.0	1.0	1.0	0.0	0.0	0.0	0.0	0.0	1.0	0.0	0.0	0.0	0.0	0.0	0.0	0.0	1.0	0.0	0.0	1.0	2.0	0.0	0.0	0.0	0.0	1.0	0.0	0.0	0.0	0.0	0.0	0.0	2.0	0.0	1.0	0.0	0.0	0.0	0.0	0.0	1.0	0.0	2.0	3.691	6.0	0.0	1.0	2.795	2.0	4.752	5.71	3.0	2.0	0.0	3.0	3.0	0.0	1.171	0.0	3.0	3.224	5.0	3.0	4.0	1.0	3.696	0.0	0.0	0.0	0.0	3.0	0.0	0.0	0.0	0.0	0.0	0.0	0.0	0.0	0.0	0.0	0.0	1.0	0.0	0.0	0.0	0.0	0.0	0.0	7.0	4.345	6.216	7.293	7.0	7.0	0.0	1.0	1.0	0.0	2.0	1.0	0.0	0.0	0.0	1.0	3.0	1.0	0.0	1.0	0.0	0.0	0.0	4.0	1.0	0.0	1.0	0.0	0.0	0.0	0.0	1.0	0.0	0.0	0.0	0.0	0.0	0.0	0.0	0.0	0.0	1.0	1.0	0.0	0.0	0.0	0.0	0.0	1.0	2.0	2.0	1.0	0.0	0.0	0.0	0.0	1.0	0.0	5.0	1.0	0.0	0.0	1.0	2.0	1.0	2.0	0.0	1.0	0.0	0.0	0.0	0.0	0.0	0.0	1.0	0.0	0.0	0.0	0.0	0.0	1.0	0.0	0.0	1.0	1.0	1.0	0.0	0.0	0.0	0.0	0.0	0.0	1.0	0.0	0.0	0.0	1.0	0.0	1.0	0.0	1.0	0.0	0.0	1.0	1.0	0.0	0.0	0.0	0.0	2.0	1.0	0.0	1.0	0.0	0.0	0.0	0.0	0.0	0.0
19722	ENSMUSG00000090539	Gm9602	0.0	0.0	0.0	0.0	0.0	0.0	0.0	0.0	0.0	0.0	0.0	0.0	0.0	0.0	0.0	0.0	0.0	0.0	0.0	0.0	0.0	0.0	0.0	0.0	0.0	0.0	0.0	0.0	0.0	0.0	0.0	0.0	0.0	0.0	0.0	0.0	0.0	0.0	0.0	0.0	0.0	0.0	0.0	0.0	0.0	0.0	0.0	0.0	0.0	0.0	0.0	0.0	0.0	0.0	0.0	0.0	0.0	0.0	0.0	0.0	0.0	0.0	0.0	0.0	0.0	0.0	0.0	0.0	0.0	0.0	0.0	0.0	0.0	0.0	0.0	0.0	0.0	0.0	0.0	0.0	0.0	0.0	0.0	0.0	0.0	0.0	0.0	0.0	0.0	0.0	0.0	0.0	0.0	0.0	0.0	0.0	0.0	0.0	0.0	0.0	0.0	0.0	0.0	0.0	0.0	0.0	0.0	0.0	0.0	0.0	0.0	0.0	0.0	0.0	0.0	0.0	0.0	0.0	0.0	0.0	0.0	0.0	0.0	0.0	0.0	0.0	0.0	0.0	0.0	0.0	0.0	0.0	0.0	0.0	0.0	0.0	0.0	0.0	0.0	0.0	0.0	0.0	0.0	0.0	0.0	0.0	0.0	0.0	0.0	0.0	0.0	0.0	0.0	0.0	0.0	0.0	0.0	0.0	0.0	0.0	0.0	0.0	0.0	0.0	0.0	0.0	0.0	0.0	0.0	0.0	0.0	0.0	0.0	0.0	0.0	0.0	0.0	0.0	0.0	0.0	0.0	0.0	0.0	0.0	0.0	0.0	0.0	0.0	0.0	0.0	0.0	0.0	0.0	0.0	0.0	0.0	0.0	0.0	0.0	0.0	0.0	0.0	0.0	0.0	0.0	0.0	0.0	0.0	0.0	0.0	0.0	0.0	0.0	0.0	0.0	0.0	0.0	0.0	0.0	0.0	0.0	0.0	0.0	0.0	0.0	0.0	0.0	0.0	0.0	0.0	0.0	0.0	0.0	0.0	0.0	0.0	0.0	0.0	0.0	0.0	0.0	0.0	0.0	0.0	0.0	0.0	0.0	0.0	0.0	0.0	0.0	0.0	0.0	0.0	0.0	0.0	0.0	0.0	0.0	0.0	0.0	0.0	0.0	0.0	0.0	0.0	0.0	0.0	0.0	0.0	0.0	0.0	0.0	0.0	0.0	0.0	0.0	0.0	0.0	0.0	0.0	0.0	0.0	0.0	0.0	0.0	0.0	0.0	0.0	0.0	0.0	0.0	0.0	0.0	0.0	0.0	0.0	0.0	0.0	0.0	0.0	0.0	0.0	0.0	0.0	0.0	0.0	0.0	0.0	0.0	0.0	0.0	0.0	0.0	0.0	0.0	0.0	0.0	0.0	0.0	0.0	0.0	0.0	0.0	0.0	0.0	0.0	0.0	0.0	0.0	0.0	0.0	0.0	0.0	0.0	0.0	0.0	0.0	0.0	0.0	0.0	0.0	0.0	0.0	0.0	0.0	0.0	0.0	0.0	0.0	0.0	0.0	0.0	0.0	0.0	0.0	0.0	0.0	0.0	0.0	0.0	0.0	0.0	0.0	0.0	0.0	0.0	0.0	0.0	0.0	0.0	0.0	0.0	0.0	0.0	0.0	0.0	0.0	0.0	0.0	0.0	0.0	0.0	0.0	0.0	0.0	0.0	0.0	0.0	0.0	0.0	0.0	0.0	0.0	0.0	0.0	0.0	0.0	0.0	0.0	0.0	0.0	0.0	0.0	0.0	0.0	0.0	0.0	0.0	0.0	0.0	0.0	0.0	0.0	0.0	0.0	0.0	0.0	0.0	0.0	0.0	0.0	0.0	0.0	0.0	0.0	0.0	0.0	0.0	0.0	0.0	0.0	0.0	0.0	0.0	0.0	0.0	0.0	0.0	0.0	0.0	0.0	0.0	0.0	0.0	0.0	0.0	0.0	0.0	0.0	0.0	0.0	0.0	0.0	0.0	0.0	0.0	0.0	0.0	0.0	0.0	0.0	0.0	0.0	0.0	0.0	0.0	0.0	0.0	0.0	0.0	0.0	0.0	0.0	0.0	0.0	0.0	0.0	0.0	0.0	0.0	0.0	0.0	0.0	0.0	0.0	0.0	0.0	0.0	0.0	0.0	0.0	0.0	0.0	0.0	0.0	0.0	0.0	0.0	0.0	0.0	0.0	0.0	0.0	0.0	0.0	0.0	0.0	0.0	0.0	0.0	0.0	0.0	0.0	0.0	0.0	0.0	0.0	0.0	0.0	0.0	0.0	0.0	0.0	0.0	0.0	0.0	0.0	0.0	0.0	0.0	0.0	0.0	0.0	0.0	0.0	0.0	0.0	0.0	0.0	0.0	0.0	0.0	0.0	0.0	0.0	0.0	0.0	0.0	0.0	0.0	0.0	0.0	0.0	0.0	0.0	0.0	0.0	0.0	0.0	0.0	0.0	0.0	0.0	0.0	0.0	0.0	0.0	0.0	0.0	0.0	0.0	0.0	0.0	0.0	0.0	0.0	0.0	0.0	0.0	0.0	0.0	0.0	0.0	0.0	0.0	0.0	0.0	0.0	0.0	0.0	0.0	0.0	0.0	0.0	0.0	0.0	0.0	0.0	0.0	0.0	0.0	0.0	0.0	0.0	0.0	0.0	0.0	0.0	0.0	0.0	0.0	0.0	0.0	0.0	0.0	0.0	0.0	0.0	0.0	0.0	0.0	0.0	0.0	0.0	0.0	0.0	0.0	0.0	0.0	0.0	0.0	0.0	0.0	0.0	0.0	0.0	0.0	0.0	0.0	0.0	0.0	0.0	0.0	0.0	0.0	0.0	0.0	0.0	0.0	0.0	0.0	0.0	0.0	0.0	0.0	0.0	0.0	0.0	0.0	0.0	0.0	0.0	0.0	0.0	0.0	0.0	0.0	0.0	0.0	0.0	0.0	0.0	0.0	0.0	0.0	0.0	0.0	0.0	0.0	0.0	0.0	0.0	0.0	0.0	0.0	0.0	0.0	0.0	0.0	1.0	0.0	0.0	0.0	0.0	0.0	0.0	0.0	0.0	0.0	0.0	0.0	0.0	0.0	0.0	0.0	0.0	0.0	0.0	0.0	0.0	0.0	0.0	0.0	0.0	0.0	0.0	0.0	0.0	0.0	0.0	0.0	0.0	0.0	0.0	0.0	0.0	0.0	0.0	0.0	0.0	0.0	0.0	0.0	0.0	0.0	0.0	0.0	0.0	0.0	0.0	0.0	0.0	0.0	0.0	0.0	0.0	0.0	0.0	0.0	0.0	0.0	0.0	0.0	0.0	0.0	0.0	0.0	0.0	0.0	0.0	0.0	0.0	0.0	0.0	0.0	0.0	0.0	0.0	0.0	0.0	0.0	0.0	0.0	0.0	0.0	0.0	0.0	0.0	0.0	0.0	0.0	0.0	0.0	0.0	0.0	0.0	0.0	0.0	0.0	0.0	0.0	0.0	0.0	0.0	0.0	0.0	0.0	0.0	0.0	0.0	0.0	0.0	0.0	0.0
19723	ENSMUSG00000030058	Copg1	5172.3	4951.72	3518.67	5992.85	6631.42	5838.22	4943.91	4957.07	4699.93	522.687	7598.36	706.248	3550.75	4072.89	2731.47	3775.05	4712.45	4297.03	3752.52	3603.29	3390.73	3385.67	3991.72	3042.28	2820.03	2389.4	2756.86	2332.15	2041.52	3202.43	3118.43	3854.89	3177.67	3421.53	2714.85	4307.63	4358.29	2433.1	3897.56	240.275	2844.28	3490.08	3829.9	3246.57	3541.93	2578.7	3174.77	3994.84	3580.02	2982.33	3522.3	2996.33	2233.03	3196.24	3105.95	3844.12	3373.13	1446.04	4698.61	2739.24	3199.17	2463.74	3586.6	2648.48	2420.12	4531.19	2361.03	3378.32	3359.57	3830.72	2146.0	4021.79	2830.75	3537.23	4056.21	3229.96	3597.26	2601.33	4050.81	3469.39	3169.84	3589.71	2183.04	2721.16	2697.5	4177.79	3565.42	2916.03	3280.98	2739.09	5374.53	5808.21	3342.0	5132.0	3022.74	4955.89	3373.0	4032.0	4411.0	3339.01	3069.0	4379.0	3432.87	4375.08	4083.0	5620.09	5035.6	2348.0	3312.0	3231.0	4031.15	2909.86	5051.0	6053.98	4879.39	4121.01	2899.0	3490.96	3795.72	4370.01	3455.0	3916.01	3811.24	5495.91	3725.0	5356.54	3289.19	2363.89	4668.6	3435.0	4281.0	4187.01	5319.06	3652.0	3066.73	3313.07	4800.22	1911.0	1478.0	906.0	3570.37	1710.0	1536.58	1714.5	1633.09	1848.02	3140.42	2269.25	2672.36	2459.74	1679.05	2092.34	2462.3	2067.4	4007.21	2702.29	1955.0	2134.62	2675.54	1982.12	1936.62	2229.11	2401.46	1654.0	1720.99	2233.36	1442.75	1815.27	1733.26	2672.07	2674.58	3749.82	3301.64	1917.12	3126.73	2407.91	2999.25	3146.76	2833.13	3350.05	2707.81	4118.93	2727.0	2833.0	702.0	1610.0	2534.82	1561.0	2195.0	2713.0	1569.05	2184.0	1282.0	2128.0	2426.0	1503.0	3007.35	1728.0	1268.0	2055.0	3018.0	2343.31	3131.0	2714.0	1931.0	2667.0	125.0	153.0	261.0	142.0	236.0	215.0	185.0	289.0	254.0	244.0	153.0	149.0	183.0	245.0	203.0	207.0	211.0	145.0	794.0	1152.0	981.0	956.999	1129.0	1140.0	1369.0	924.0	914.0	1152.0	1800.0	1210.0	1152.0	1746.0	1370.0	1932.0	803.0	1048.0	938.001	4876.4	3923.39	3032.96	4991.84	5120.71	5731.96	5225.68	6484.02	4005.16	5152.38	6155.84	6968.15	7669.14	5523.04	4920.98	3080.49	4388.31	1216.0	1213.68	1026.8	2010.9	1349.04	1256.95	1365.0	1395.85	1550.94	1422.24	1734.0	1415.48	1579.19	1225.37	1195.45	1405.09	1288.88	1699.0	1011.07	1329.14	1486.0	1361.0	956.029	1112.02	1124.0	1189.68	969.002	1090.0	1277.02	1030.0	924.999	1023.0	1297.0	1558.05	1338.0	911.999	961.035	1239.0	1231.0	1148.0	1707.0	1028.04	1014.0	1568.0	829.999	1118.78	1258.0	1280.0	1477.0	865.0	763.001	844.001	753.0	1089.0	972.0	928.0	730.0	1118.0	886.999	777.835	993.001	1105.79	1271.77	656.221	988.408	887.605	1098.38	858.257	709.933	919.851	1386.68	1339.15	1013.92	636.488	1246.21	1079.12	1373.32	786.765	670.159	847.91	771.543	573.816	740.478	1126.29	835.244	811.0	739.999	1439.0	1550.0	1210.06	1018.04	825.078	1025.63	1365.08	915.165	923.019	1025.06	731.061	1526.21	776.287	996.391	993.038	1279.05	7106.0	6262.0	9198.94	6036.0	7007.0	4926.0	6664.0	6336.07	7107.0	6670.0	5131.0	6102.0	4165.86	3327.37	3274.16	3805.92	2883.14	4350.37	2300.71	4293.36	4476.41	1874.73	2679.82	5090.62	2404.55	2149.27	3362.55	3483.58	4428.36	1816.72	4646.86	5669.49	3491.32	2747.06	2740.32	3453.41	2136.64	4071.18	3677.28	3753.84	3741.47	3648.39	3249.69	2261.45	3812.38	5805.0	3099.54	1680.85	2832.59	2602.85	3518.93	2284.43	3666.56	2472.86	3391.72	2538.82	3285.83	2840.47	2660.21	2760.08	305.0	474.0	254.0	385.0	295.0	452.0	718.0	375.0	363.0	317.0	280.0	393.0	360.0	340.0	431.0	423.0	403.991	387.0	360.0	377.0	257.0	241.0	277.0	282.0	720.0	675.999	416.0	523.999	761.001	504.002	1919.88	551.0	3546.4	3796.1	2718.62	3586.11	3771.02	2994.12	3722.19	3956.77	2738.7	4274.45	3181.94	4434.24	2390.13	3775.16	1798.0	1843.01	2608.0	4160.75	2072.0	2001.79	2615.14	1814.06	5513.77	3186.03	3134.9	4034.34	4772.45	2295.28	5272.96	4818.52	2609.67	2783.49	1814.35	5238.8	2216.51	2943.03	3292.43	5675.09	3809.01	4695.96	2009.1	3666.29	4480.07	5589.25	8376.6	9724.73	16706.0	5980.99	5863.71	7833.72	5305.89	5617.95	6281.58	11871.6	6946.94	7365.15	8952.07	9730.5	7291.46	11837.1	8027.21	4818.52	9382.54	8683.05	8281.01	7504.39	11741.0	4519.48	1048.0	1291.15	2668.23	991.403	2052.28	1621.0	2972.37	3022.78	1088.0	2251.76	1808.0	2371.62	2266.0	1680.0	2480.0	2123.0	1980.0	2422.36	2790.0	2989.21	2577.95	1922.0	2037.0	2025.0	1713.0	2217.0	1245.0	3532.0	2601.0	2756.0	3646.37	3408.32	2891.0	4307.67	2723.46	3909.0	4133.0	4290.0	3851.0	2674.6	3475.0	6755.92	2504.0	5105.6	4872.83	2989.0	2387.01	3831.0	3177.0	3248.0	2827.0	3054.46	2951.0	4753.23	2104.0	743.0	1954.02	2397.05	1875.15	1681.34	1679.47	1567.27	1840.18	1148.01	1536.98	911.005	1760.19	1932.0	2507.62	1188.21	1837.88	1240.0	1744.0	1615.69	1580.04	1750.02	2333.16	2029.0	913.137	1182.05	2290.0	3031.0	3779.0	2161.0	2544.0	2423.0	3006.0	3229.0	2481.0	2172.0	2435.0	2195.0	2562.0	3328.0	2818.0	2088.0	1750.0	2869.0	2893.0	4955.0	3750.0	4530.0	2672.0	3044.0	1258.08	1418.97	1476.0	1295.0	1029.0	1182.0	1085.0	1363.11	1685.05	715.999	1325.93	1603.0	7378.0	6286.7	3789.0	5092.0	4385.0	7113.0	5969.0	3965.74	5602.0	3382.0	5721.0	0.0	3765.0	5057.75	3847.97	4929.88	3779.0	6958.04	3850.0	4414.65	5779.0	7723.57	4925.0	6956.0	130.001	969.0	715.0	1269.0	643.0	1174.0	1282.0	1510.0	980.001	818.0	1219.0	540.002	337.0	1357.06	768.999	869.0	1007.0	892.073	817.062	901.001	815.0	903.799	729.001	4732.15	5649.57	4556.25	6435.51	3831.8	4557.82	3698.0	3273.0	2865.0	4660.0	3552.0	4140.0	4451.0	3347.0	4401.0	3815.0	3443.0	4267.0	3202.0	3939.0	2679.0	3933.0	3191.0	4523.0	100.0	178.0	94.0	81.0	314.0	159.0	121.0	186.999	88.0	193.0	214.0	169.0	196.0	230.0	180.0	165.0	195.0	111.0	1329.0	1623.0	1464.0	1361.0	1337.0	1209.0	1618.0	1683.0	1273.0	1856.0	1622.0	909.0	4536.4	3397.79	3149.02	4617.05	3358.18	3637.34	5155.0	4576.91	3265.78	4353.08	5394.94	3157.73	3641.13	4347.18	3407.65	4883.94	3966.09	3388.91	1386.46	1429.01	1479.0	1782.31	1537.13	1395.92	1706.38	1157.72	1155.43	1349.03	1061.96	1034.01	1348.22	1209.05	1401.0	1297.38	1953.12	1631.0	654.0	1197.0	962.0	1303.0	1627.0	1092.0	668.999	593.999	740.999	648.999	635.0	1217.0	436.0	716.001	683.0	552.999	427.0	555.0	499.0	854.0	871.999	684.0	427.0	853.0	444.001	862.0	877.999	548.001	570.001
19724	ENSMUSG00000033788	Dysf	478.479	415.348	332.243	530.442	567.028	474.001	326.035	542.164	403.114	36.007	699.458	53.001	185.0	197.186	158.001	155.006	188.0	179.044	153.043	167.0	132.001	156.0	137.0	109.0	134.0	152.0	92.0	98.999	130.0	140.099	163.0	147.0	110.0	123.0	136.0	104.0	135.001	128.002	148.999	24.0	138.003	122.0	134.0	171.0	135.0	133.999	111.31	151.001	122.0	118.0	161.085	147.0	103.0	189.0	97.0	151.001	156.0	65.0	173.0	91.999	117.001	95.0	157.0	133.0	101.014	138.0	78.001	183.006	147.032	170.0	115.0	227.0	164.212	159.0	207.008	191.006	116.0	120.001	111.0	206.0	147.0	180.0	119.0	133.0	126.001	164.0	214.036	122.999	160.0	227.999	629.001	560.034	303.0	409.999	267.0	499.999	410.0	364.0	536.0	380.0	375.001	312.0	503.999	445.258	458.0	419.001	482.999	337.0	363.0	285.0	422.0	255.0	416.999	594.999	545.677	407.999	399.001	372.03	585.001	375.001	355.0	415.011	411.0	651.001	347.001	436.0	354.0	292.0	512.0	441.001	401.001	375.01	486.999	405.0	245.999	258.0	422.0	87.001	45.0	23.0	107.0	69.0	64.0	92.0	63.001	51.0	149.0	190.001	176.002	209.008	111.0	110.0	212.0	120.0	280.0	149.0	135.0	111.0	193.0	203.0	173.0	161.0	160.162	139.0	147.001	137.0	112.006	176.107	159.999	215.875	268.0	329.028	242.0	220.055	408.0	247.0	279.001	213.999	251.207	258.0	175.379	230.0	118.999	82.0	33.0	58.0	50.0	81.999	57.0	101.0	41.999	181.999	41.0	113.0	70.0	61.0	178.0	172.999	64.999	92.0	124.999	44.0	174.001	94.0	99.0	109.0	35.0	20.0	42.0	16.0	68.0	42.0	41.0	60.0	56.0	38.0	41.0	27.0	25.0	56.0	39.0	48.0	67.0	48.0	29.0	39.0	56.0	51.0	40.0	42.0	57.001	40.0	44.001	53.0	63.0	52.0	41.999	76.999	58.0	74.0	33.0	49.0	43.0	241.0	101.0	93.0	207.0	248.0	149.0	132.0	151.0	149.997	158.001	290.997	320.0	292.001	179.0	193.001	113.0	200.0	41.0	55.0	39.0	86.999	44.0	31.0	47.0	44.0	42.0	42.0	60.0	44.0	70.0	52.0	56.0	20.0	33.004	104.0	86.0	128.0	111.001	132.0	115.0	87.0	78.0	104.0	76.001	86.0	108.0	85.0	120.0	112.001	96.0	111.999	105.0	104.0	90.0	95.0	105.0	57.0	135.0	108.0	89.001	112.0	74.0	99.0	110.0	71.0	97.0	71.0	47.0	45.0	58.0	62.0	50.0	74.0	46.0	75.0	54.0	49.0	42.0	58.0	35.0	13.0	40.0	19.0	28.0	43.0	21.0	51.001	29.0	75.001	30.007	19.001	36.999	52.0	39.004	27.274	31.999	36.042	23.027	31.0	20.0	41.0	20.0	46.0	45.0	92.0	67.999	65.0	33.0	78.0	54.0	71.0	81.0	36.0	64.0	62.0	124.0	55.0	73.0	44.0	40.0	579.942	568.0	882.837	601.0	619.0	445.0	474.999	690.0	813.0	509.0	566.974	390.0	136.074	132.0	117.0	146.004	137.0	182.0	190.051	183.016	189.002	81.0	254.001	239.0	140.154	105.002	150.066	130.233	250.022	54.0	202.001	238.642	180.0	105.0	126.0	186.006	72.093	161.649	183.0	194.02	160.037	170.079	161.0	173.062	139.845	239.038	167.001	106.049	140.007	139.0	159.001	120.009	186.047	88.0	149.056	100.0	146.0	112.001	158.0	131.0	24.0	18.0	12.0	15.0	17.0	32.0	28.0	21.0	14.0	23.0	19.0	16.0	10.0	13.0	30.0	22.0	16.0	10.0	29.0	15.0	18.0	6.0	18.0	18.0	41.0	35.0	45.0	37.0	39.0	42.0	112.001	43.0	410.055	441.114	323.001	450.01	497.139	381.002	552.001	388.0	388.001	432.0	353.055	435.94	125.0	143.0	52.0	66.0	102.0	123.001	88.0	113.001	220.0	235.001	567.045	254.0	328.826	298.0	520.053	245.0	404.191	444.34	241.0	221.0	244.15	397.36	236.0	274.001	215.001	450.351	294.999	425.123	281.097	438.017	345.016	408.952	1107.02	710.01	1053.03	615.0	624.005	602.03	438.0	1122.07	582.0	574.0	757.066	780.0	694.723	556.0	663.999	850.973	864.0	465.001	842.999	759.026	439.001	615.0	594.983	363.0	60.935	52.0	93.0	55.002	87.0	34.001	124.005	191.08	46.0	391.179	347.0	330.0	372.001	256.0	463.999	482.0	314.0	353.001	336.0	427.999	602.001	466.0	338.0	272.0	368.0	321.068	281.089	476.0	410.999	303.001	642.001	423.0	524.999	525.001	484.0	627.0	597.0	631.001	674.999	482.0	625.0	733.0	463.0	664.999	686.999	518.006	390.0	627.0	409.001	518.999	573.0	561.0	544.0	675.999	343.0	42.0	77.999	151.0	75.0	69.999	95.999	43.0	71.0	41.0	45.0	65.0	46.0	89.0	98.0	36.0	50.0	61.0	43.0	63.0	111.164	112.011	60.0	96.0	48.0	80.0	98.0	123.0	145.999	78.0	182.0	66.0	93.0	119.999	101.001	98.0	106.0	101.0	146.0	127.0	154.0	77.0	75.0	134.001	67.999	113.0	111.001	91.999	56.0	140.999	90.0	124.0	140.0	106.0	90.0	90.0	67.0	94.0	121.0	40.999	113.0	107.0	589.0	462.0	321.0	519.001	278.999	487.999	664.0	362.0	452.0	316.001	563.999	0.0	364.0	387.001	338.0	427.0	404.0	726.999	409.001	593.96	516.954	571.0	478.0	559.0	13.0	39.999	41.0	111.0	26.0	38.001	90.0	72.0	55.0	28.0	65.0	31.0	8.0	53.999	40.0	40.0	55.0	41.0	28.0	31.0	35.001	40.0	23.0	427.0	497.001	329.0	447.0	350.997	318.025	204.0	207.0	185.999	283.0	145.999	189.999	182.0	123.0	240.0	355.0	230.0	207.0	134.0	280.0	203.0	217.0	255.0	248.999	23.0	37.0	42.0	19.0	62.0	17.0	27.0	35.0	7.0	25.0	33.0	40.0	38.0	36.0	25.0	29.0	33.0	39.0	150.999	127.0	105.0	114.0	119.0	128.0	140.0	123.0	129.0	113.0	119.0	69.0	174.0	103.0	158.0	195.0	184.0	155.0	197.0	119.0	160.0	200.0	218.0	149.001	138.001	131.0	131.0	241.001	126.0	103.0	50.0	47.001	73.0	101.0	63.0	57.0	59.0	48.0	58.0	42.01	43.007	52.0	62.0	51.999	52.0	74.0	77.001	106.0	40.0	84.0	64.0	109.999	93.0	48.0	53.0	39.0	48.0	47.999	25.0	51.0	46.0	32.0	35.0	25.0	43.0	44.0	44.0	58.0	27.0	52.0	41.0	73.0	20.0	54.0	52.0	32.0	38.0
19725	ENSMUSG00000027439	Gzf1	2785.96	2665.75	2811.6	3202.56	3260.97	2919.69	2472.47	3546.37	2732.87	377.078	5261.62	362.944	2034.08	2055.73	1647.45	1662.13	2230.02	2064.04	1731.09	1513.79	1598.04	1695.0	1947.06	1780.39	1559.29	1710.15	1858.0	1825.3	1699.66	1805.42	1924.61	1803.34	1576.15	2002.63	1693.59	1954.78	1649.71	1607.32	1739.4	98.0	1895.32	1673.03	1828.26	1478.01	1734.0	1975.38	1958.13	1740.0	1426.0	1960.0	1691.96	1837.38	1607.4	2029.43	2122.2	1687.27	2067.45	553.011	1873.73	1653.57	1530.02	1480.34	1577.36	1970.0	1672.02	1709.25	1813.0	1971.92	1759.9	1777.05	1487.0	2272.34	1124.0	1620.17	1668.72	2097.82	1649.87	1644.05	1564.18	1629.4	1992.21	1661.2	1687.24	2095.2	1764.31	1966.16	2040.26	1532.01	1970.19	1671.88	2248.02	2304.13	2256.0	2440.0	1696.48	2545.0	2328.0	1935.0	2593.0	2038.0	1993.01	1821.0	2546.0	2292.75	2543.0	1764.0	2557.11	2162.0	2315.0	1954.31	2551.02	1583.03	2261.0	2451.55	2250.04	2492.37	2150.0	2246.0	1958.0	2170.0	2221.0	2397.09	2076.0	2192.0	2321.0	2388.62	2352.01	1860.0	2036.42	2402.0	2309.0	2157.45	2194.0	1868.0	1607.37	1651.0	2203.01	1227.0	1078.0	1486.0	2273.1	954.0	880.0	1008.0	1018.02	930.0	1567.06	1320.62	1419.01	1649.89	996.542	1069.37	1078.03	1146.01	1540.3	1154.01	1765.02	1417.72	677.003	1047.05	919.108	1273.1	475.0	1140.02	1218.36	746.72	764.0	998.569	995.721	1004.0	1291.87	1543.53	1172.46	1293.0	1960.01	1860.24	1686.49	1445.07	1777.02	1349.36	1473.74	1441.62	1042.0	1292.0	478.0	1020.0	949.0	1135.0	1438.0	1089.0	1097.0	1190.0	862.0	975.0	976.0	1084.0	1185.0	1312.0	961.0	1188.0	1593.0	905.0	1193.0	1239.0	1445.0	1242.0	130.0	166.0	194.0	137.0	222.0	230.0	149.0	134.0	179.0	140.0	135.0	192.0	218.0	161.0	111.0	181.0	172.0	135.0	687.0	648.0	595.0	527.0	797.0	924.0	911.0	617.0	917.0	766.0	1053.0	676.0	1036.0	1087.0	821.0	995.0	921.0	826.0	757.0	2183.0	1497.16	1343.16	1800.55	1641.0	1999.0	1644.0	2674.0	1494.8	1712.64	2022.0	2508.0	2449.0	2252.0	1683.89	1495.49	1986.5	528.007	539.347	454.0	844.429	511.149	535.001	676.692	663.012	533.001	664.0	676.0	671.028	577.003	559.977	556.001	507.993	583.0	1001.0	903.0	945.0	758.0	1006.0	837.0	908.0	770.0	932.0	760.0	751.0	771.0	688.0	688.0	896.0	885.0	972.0	929.0	769.0	756.0	857.0	868.0	843.0	1020.0	893.0	888.0	807.0	692.0	842.0	1093.0	791.0	1006.0	583.0	485.0	420.0	519.0	628.0	495.0	741.0	628.0	524.0	599.0	580.0	464.0	570.022	514.666	603.944	459.53	442.381	438.035	538.344	424.599	385.557	641.838	598.172	672.878	567.761	524.807	730.78	607.477	380.554	582.121	480.311	530.256	519.001	597.636	601.136	475.037	545.0	454.0	707.0	720.0	678.0	570.0	576.0	551.0	801.0	734.0	495.0	505.0	606.0	1268.0	467.0	700.0	573.0	481.0	4599.0	4377.0	4267.0	4407.0	4193.0	3974.0	3935.0	4153.0	5281.0	4021.0	4394.0	4193.0	1673.63	1649.53	1134.68	1422.29	1670.86	1569.64	1481.48	1743.58	1742.43	1084.55	1012.49	1797.77	1360.97	1018.5	1307.73	1741.24	2303.61	903.073	1615.39	2061.02	1636.81	1045.77	1341.15	1710.03	1184.03	1382.34	1433.64	1290.1	1581.07	1385.45	1219.55	1338.24	1897.97	2303.49	1752.01	995.89	1542.1	1375.84	1216.15	1131.68	1428.3	1150.92	1285.93	1111.7	1477.8	1443.29	1283.25	1494.2	24.0	34.0	30.0	68.0	65.0	61.0	40.0	54.0	44.0	44.0	26.0	44.0	35.0	52.0	79.0	73.0	31.0	54.0	36.0	38.0	45.0	20.0	68.0	79.0	256.0	202.0	186.0	238.0	244.0	251.0	608.0	205.0	3171.29	3421.44	3305.84	2868.81	3500.49	4067.62	3319.11	3014.82	2823.47	3178.78	2809.63	2911.7	1516.38	1521.0	1076.0	1354.84	1700.24	1710.94	1323.0	1609.13	1402.82	1615.0	2789.98	1579.0	1867.15	1908.63	2513.98	1630.0	2262.14	2505.91	1803.0	1652.0	1224.0	2517.16	1282.35	1715.5	1681.99	2861.89	1870.01	2508.77	1653.0	2979.39	2640.11	2574.97	6788.68	4955.21	6630.83	4284.41	5003.1	4576.01	2435.09	6369.16	4042.12	5012.84	5557.71	4044.68	4640.99	4689.08	5212.69	5819.48	5164.32	3349.07	5971.43	6852.39	2834.02	4691.45	4087.26	2847.98	961.01	1991.2	1888.06	1093.03	1309.0	2570.73	1975.99	2717.01	1276.0	1877.01	1685.53	1500.0	1883.0	2198.6	2176.12	1972.09	1717.65	2051.01	2017.0	2103.75	2599.0	2090.0	2963.1	1734.38	1885.79	2213.0	1920.57	1994.0	2206.0	1688.24	3430.12	2170.0	2470.0	3328.92	2494.0	2462.0	2652.0	3120.0	4004.34	2853.0	3018.0	4280.0	2088.0	3482.0	3320.11	3217.13	2711.0	4509.01	2554.0	3633.0	3500.0	3689.24	2393.0	3096.04	2377.0	1163.01	1325.0	1935.3	2162.0	1327.94	1731.2	1768.08	1016.88	2430.25	1351.07	1350.22	1376.46	1937.0	2058.0	1749.46	1529.08	2607.04	2979.0	1351.02	1439.0	1337.88	1394.43	1532.0	1561.69	1032.5	1248.0	1526.0	1277.0	1330.0	1354.0	1178.0	1278.0	1478.0	1207.0	1475.0	1150.0	1402.0	1328.0	1631.0	1242.0	1219.0	1233.0	1240.0	1832.0	2488.0	1949.0	2346.0	1890.0	1997.0	856.0	1272.0	1285.0	1313.0	1281.0	650.0	793.0	738.0	1297.0	1172.0	1404.0	912.0	2796.0	2409.0	2116.0	2137.0	1944.0	2361.0	2325.0	2448.0	2159.0	1968.0	1900.0	0.0	2313.0	2235.0	1885.0	2402.0	2298.0	3116.0	2634.0	2716.0	2745.0	3319.0	2051.0	3003.0	558.0	583.0	818.0	837.0	609.0	611.0	634.0	518.0	567.0	665.0	601.0	607.0	1066.0	883.0	764.0	1116.0	709.0	1436.0	862.0	1126.0	590.0	904.0	986.0	2258.16	2660.0	1941.86	1766.4	2380.01	1822.79	1966.0	2279.0	1839.0	1899.0	1881.0	1817.0	1732.0	1561.0	2335.0	2445.0	1789.0	1925.0	1496.0	2051.0	1245.0	1835.0	1705.0	2243.0	136.0	164.0	113.0	42.0	280.0	49.0	136.0	127.0	97.0	193.0	154.0	166.0	151.0	143.0	104.0	217.0	62.0	96.0	1460.0	1241.0	1005.0	1256.0	1398.0	991.0	856.0	863.0	1032.0	1009.0	1282.0	363.0	2032.07	1348.01	1365.61	2082.57	1583.68	1630.0	1987.0	1728.0	1493.42	2162.51	1803.48	1455.33	1474.0	1767.63	1728.0	2600.0	1476.17	1459.19	674.022	773.384	452.0	668.229	516.0	656.001	701.021	553.0	505.11	560.498	569.172	516.0	719.834	578.473	605.0	691.056	629.018	1277.0	646.0	1104.0	923.0	1186.0	1022.0	688.0	554.0	519.0	696.0	479.0	416.0	640.0	450.0	582.0	505.0	530.0	490.0	457.0	529.0	456.0	484.0	448.0	554.0	725.0	407.0	540.0	447.0	480.0	571.0
19726	ENSMUSG00000028759	Hp1bp3	4985.91	4492.13	5325.2	4789.85	5583.3	4624.0	4691.81	5254.47	4667.63	644.276	10061.4	702.35	4020.8	3850.14	3827.41	3236.34	4376.26	4146.21	3945.14	3283.8	3162.06	3784.56	3937.84	4162.54	3799.0	4002.37	3894.85	4157.27	3536.0	3705.81	4263.39	3483.32	3149.4	3821.88	3448.14	3400.78	3640.53	3780.87	3889.61	266.0	3979.3	3328.14	3450.42	3421.61	4127.96	4051.0	4223.33	3195.81	3739.06	4370.73	4429.87	3855.39	3553.84	4654.73	4493.37	3142.64	4015.21	1183.83	4968.14	3603.55	3206.03	3184.27	3719.25	4322.22	3594.0	3833.72	3751.4	4198.34	3786.15	4586.96	3714.4	4571.76	2785.94	3719.06	3752.05	4154.95	3531.67	3623.52	3360.06	3966.34	4651.63	3531.25	3591.45	4548.42	3755.74	3754.0	4243.77	3222.21	4345.12	2906.48	4141.63	3369.06	4200.0	3910.85	2666.23	4051.12	4015.94	3636.0	4339.89	3943.0	3964.21	3103.0	4056.15	3984.43	3921.0	3378.0	4291.92	4193.57	4588.47	3791.0	4375.09	2695.07	4120.48	3753.96	4035.16	4097.43	4691.01	4213.0	3997.0	3888.0	4296.38	4547.9	3389.0	4176.88	4193.0	3881.9	4627.1	3575.92	3164.04	5097.09	3845.0	3797.62	3790.99	3456.92	2769.49	2872.71	4585.52	2344.02	1542.0	727.21	3353.52	2020.88	1843.02	2084.58	1929.34	1976.0	2564.99	2876.82	2215.97	3447.6	2447.65	2141.9	2082.11	2330.16	2766.88	2218.77	3458.5	2730.28	2258.24	2421.97	1985.42	2334.2	2250.08	2454.57	2057.0	2413.71	1976.91	1996.08	2168.0	2710.11	2649.91	2874.04	2425.89	2662.5	3967.33	3760.79	3168.04	3382.06	3615.48	3131.06	3001.98	2615.92	1868.0	1794.0	847.937	1839.0	1441.6	2176.9	2270.74	1796.0	1990.0	1743.0	1523.0	1895.0	1440.0	1855.0	1974.0	2094.67	1594.0	1912.91	3002.0	1338.0	1696.0	1965.0	2514.0	1678.0	1533.0	2212.0	2035.0	1970.0	2192.0	2562.0	1903.0	1593.0	2308.0	1020.0	1589.0	2123.0	2087.0	2125.0	1974.0	3236.0	3292.0	1829.0	906.0	1044.0	892.001	876.0	1488.0	1447.0	1729.0	1176.0	1572.0	1169.0	1779.0	1167.0	1879.0	1524.0	1380.0	1662.0	1594.0	1616.0	1328.0	4723.39	3393.59	3155.38	3914.54	3987.18	5308.43	3969.05	5981.42	3673.92	4779.09	4769.61	4912.47	5280.16	5306.5	3939.87	3569.79	4417.0	1181.04	1325.53	1186.12	1584.51	1066.69	1240.96	1384.55	1460.76	1207.3	1379.5	1490.0	1450.5	1329.89	1378.18	1075.71	1309.01	1337.53	1852.94	1701.0	2593.48	1897.62	2188.84	2054.0	2106.0	1508.0	2041.75	1615.69	1908.0	1897.0	1612.03	1827.68	1895.84	1661.0	2677.5	2232.81	1963.0	1795.0	1710.0	1719.83	1604.0	1895.45	2169.87	2369.76	1796.0	1593.74	2053.61	2041.5	1937.0	1920.5	1124.0	658.999	838.001	881.0	1065.0	954.0	1375.0	951.0	986.0	916.0	913.999	777.999	1030.38	942.064	955.574	871.829	1017.55	857.119	1014.84	707.739	734.305	1265.36	1216.85	1275.37	1119.05	910.818	1380.35	993.258	775.452	1062.56	817.882	1011.92	917.056	1033.05	1119.44	892.977	1092.0	1166.0	1285.0	1383.0	1162.36	1135.0	1399.0	1156.58	1423.0	1629.6	991.001	986.0	1188.49	2660.15	1167.34	1561.0	1117.0	1074.0	6455.0	6066.0	6759.0	7161.0	6749.0	5375.0	5317.0	6892.0	8449.0	6305.0	6301.0	5712.0	3517.28	3296.65	3009.17	3194.45	3236.15	3562.46	3018.33	3262.83	3757.62	2647.94	2274.92	4324.75	3049.5	2640.39	2506.01	3327.53	4411.45	2227.71	3705.1	4921.05	3595.42	2514.44	3067.96	3496.86	2640.68	2880.91	3022.02	2697.64	3380.89	2893.12	3019.67	3038.96	3662.83	5189.2	3196.28	2073.87	2889.77	2996.32	2406.59	2305.54	2973.33	2859.99	2797.55	2378.07	3491.27	3056.85	2480.92	3035.22	365.0	498.999	358.0	400.0	344.0	501.0	594.0	343.0	412.0	472.0	242.0	388.0	376.0	398.999	438.0	548.0	317.0	360.0	477.0	253.0	357.0	254.999	410.999	330.0	771.0	764.001	764.002	758.999	553.0	748.098	1494.83	734.001	4124.55	3658.21	4556.42	3912.2	5218.55	4988.99	4879.47	4497.01	4317.62	4291.58	4396.69	3663.37	3584.74	2753.37	2131.0	2360.02	2621.32	3050.04	2726.16	3234.54	2409.04	3091.41	5359.33	2374.0	3571.03	3184.86	5178.36	3445.5	3889.73	3969.75	3543.01	2778.56	2313.0	4055.9	2400.24	3087.16	3114.81	4415.96	2616.55	4007.55	3906.35	5633.15	5184.32	4165.5	10116.8	7221.63	8489.8	5747.33	8695.22	7127.08	4647.03	8946.0	5336.85	6600.26	8173.62	7021.75	7143.82	5947.31	8117.06	7828.43	7981.74	5435.58	9229.6	10161.2	5830.84	7351.91	5925.61	5009.15	1668.52	1821.38	3020.07	1916.85	2070.64	1329.57	3328.99	4418.23	1635.12	2664.63	2376.5	1892.25	2225.0	2710.0	3018.01	2500.09	2595.65	2700.0	2289.76	2533.78	3018.12	2997.0	3403.32	2007.0	2895.0	2832.0	2323.44	2987.0	2458.03	2266.0	3989.31	2485.0	3835.15	3799.03	3269.0	3979.01	3491.0	3872.61	5451.0	3921.0	3879.01	4454.0	3214.0	3911.84	4062.0	4343.0	3955.0	6582.0	2538.0	5164.01	5263.0	4544.01	3095.07	3900.42	3158.41	1541.51	1934.86	3120.06	3210.87	2322.59	2732.08	2704.18	2266.02	1949.58	2270.49	1650.01	2312.96	2998.01	3497.39	2478.7	2285.16	1970.0	2505.0	2870.39	2475.56	2235.02	2504.11	2934.0	1534.73	2178.69	1922.0	2933.0	2774.0	2604.0	2994.0	2012.0	2104.0	3441.0	2551.0	2774.0	2160.0	2927.0	2633.0	3288.0	2821.0	2147.0	2474.0	2095.0	3309.0	4957.0	3482.0	3529.0	3679.0	4469.0	1076.0	1789.0	1748.61	1463.58	1546.0	856.619	999.998	875.0	1762.0	1386.0	1453.64	1086.63	4678.0	4551.0	4669.0	4790.0	3964.0	4163.0	4330.0	5450.0	4551.0	4631.0	4143.0	0.0	4625.0	4409.0	3735.0	4895.0	4808.0	5627.0	5515.0	4917.0	5175.0	6140.0	3446.0	5376.0	433.0	1165.0	1066.0	1455.0	945.0	1096.0	1256.0	1046.0	1141.0	1104.0	1323.0	972.001	880.999	1347.88	1042.0	1577.0	1338.88	1778.0	1435.0	1412.0	993.001	1441.0	1284.0	3055.59	4094.46	2775.76	2993.08	3535.76	2467.21	3724.0	3841.0	3644.0	3865.0	3249.0	3591.0	4141.0	3169.0	4406.0	3904.0	3804.0	4219.0	3152.0	4485.0	2850.0	3388.0	3326.0	4098.0	1980.0	2078.0	1313.0	330.0	3140.0	304.0	1502.0	1469.0	1355.0	1874.0	1956.0	1898.0	2273.0	1887.0	738.0	2367.0	546.0	1397.0	1751.0	1838.0	1896.0	1944.0	2097.0	1665.0	1818.0	1751.0	1341.0	1406.0	2245.0	546.001	5116.13	2990.42	3330.37	4223.3	4186.95	3641.68	4143.21	3867.14	3550.99	4611.54	4608.33	3543.68	3420.44	3806.48	3760.15	4843.21	3772.61	3621.28	1314.78	1230.03	1580.0	1651.96	1465.0	1205.82	1374.92	1275.07	1154.62	1450.5	1193.68	1187.0	1235.82	1416.85	1411.0	1500.0	1210.28	1547.0	904.0	1398.0	1514.0	1771.0	1445.0	993.0	763.001	1011.0	960.999	1041.0	480.0	828.0	548.0	1162.0	765.0	621.001	785.999	816.482	697.0	904.999	704.0	812.734	760.0	918.463	671.556	772.0	812.999	734.0	820.0
19727	ENSMUSG00000066268	Olfr586	0.0	0.0	0.0	0.0	0.0	0.0	0.0	0.0	0.0	0.0	0.0	0.0	0.0	0.0	0.0	0.0	0.0	0.0	0.0	0.0	0.0	0.0	0.0	0.0	0.0	0.0	0.0	0.0	0.0	0.0	0.0	0.0	0.0	0.0	0.0	0.0	0.0	0.0	0.0	0.0	0.0	0.0	0.0	0.0	0.0	0.0	0.0	0.0	0.0	0.0	0.0	0.0	0.0	0.0	0.0	0.0	0.0	0.0	0.0	0.0	0.0	0.0	0.0	0.0	0.0	0.0	0.0	0.0	0.0	0.0	0.0	0.0	0.0	0.0	0.0	0.0	0.0	0.0	0.0	0.0	0.0	0.0	0.0	0.0	0.0	0.0	0.0	0.0	0.0	0.0	0.0	0.0	0.0	0.0	0.0	0.0	0.0	0.0	0.0	0.0	0.0	0.0	0.0	0.0	0.0	0.0	0.0	0.0	0.0	0.0	0.0	0.0	0.0	0.0	0.0	0.0	0.0	0.0	0.0	0.0	0.0	0.0	0.0	0.0	0.0	0.0	0.0	0.0	0.0	0.0	0.0	0.0	0.0	0.0	0.0	0.0	0.0	0.0	0.0	0.0	0.0	0.0	0.0	0.0	0.0	0.0	0.0	0.0	0.0	0.0	0.0	0.0	0.0	0.0	0.0	0.0	0.0	0.0	0.0	0.0	0.0	0.0	0.0	0.0	0.0	0.0	0.0	0.0	0.0	0.0	0.0	0.0	0.0	0.0	0.0	0.0	0.0	0.0	0.0	0.0	0.0	0.0	0.0	0.0	0.0	0.0	0.0	0.0	0.0	0.0	0.0	0.0	0.0	0.0	0.0	0.0	0.0	0.0	0.0	0.0	0.0	0.0	0.0	0.0	0.0	0.0	0.0	0.0	0.0	0.0	0.0	0.0	0.0	0.0	0.0	0.0	0.0	0.0	0.0	0.0	0.0	0.0	0.0	0.0	0.0	0.0	0.0	0.0	0.0	0.0	0.0	0.0	0.0	0.0	0.0	0.0	0.0	0.0	0.0	0.0	0.0	0.0	0.0	0.0	0.0	0.0	0.0	0.0	0.0	0.0	0.0	0.0	0.0	0.0	0.0	0.0	0.0	0.0	0.0	0.0	0.0	0.0	0.0	0.0	0.0	0.0	0.0	0.0	0.0	0.0	0.0	0.0	0.0	0.0	0.0	0.0	0.0	0.0	0.0	0.0	0.0	0.0	0.0	0.0	0.0	0.0	0.0	0.0	0.0	0.0	0.0	0.0	0.0	0.0	0.0	0.0	0.0	0.0	0.0	0.0	0.0	0.0	0.0	0.0	0.0	0.0	0.0	0.0	0.0	0.0	0.0	0.0	0.0	0.0	0.0	0.0	0.0	0.0	0.0	0.0	0.0	0.0	0.0	0.0	0.0	0.0	0.0	0.0	0.0	0.0	0.0	0.0	0.0	0.0	0.0	0.0	0.0	0.0	0.0	0.0	0.0	0.0	0.0	0.0	0.0	0.0	0.0	0.0	0.0	0.0	0.0	0.0	0.0	0.0	0.0	0.0	0.0	0.0	0.0	0.0	0.0	0.0	0.0	0.0	0.0	0.0	0.0	0.0	0.0	0.0	0.0	0.0	0.0	0.0	0.0	0.0	0.0	0.0	0.0	0.0	0.0	0.0	0.0	0.0	0.0	0.0	0.0	0.0	0.0	0.0	0.0	0.0	0.0	0.0	0.0	0.0	0.0	0.0	0.0	0.0	0.0	0.0	0.0	0.0	0.0	0.0	0.0	0.0	0.0	0.0	0.0	0.0	0.0	0.0	0.0	0.0	0.0	0.0	0.0	0.0	0.0	0.0	0.0	0.0	0.0	0.0	0.0	0.0	0.0	0.0	0.0	0.0	0.0	0.0	0.0	0.0	0.0	0.0	0.0	0.0	0.0	0.0	0.0	0.0	0.0	0.0	0.0	0.0	0.0	0.0	0.0	0.0	0.0	0.0	0.0	0.0	0.0	0.0	0.0	0.0	0.0	0.0	0.0	0.0	0.0	0.0	0.0	0.0	0.0	0.0	0.0	0.0	0.0	0.0	0.0	0.0	0.0	0.0	0.0	0.0	0.0	0.0	0.0	0.0	0.0	0.0	0.0	0.0	0.0	0.0	0.0	0.0	0.0	0.0	0.0	0.0	0.0	0.0	0.0	0.0	0.0	0.0	0.0	0.0	0.0	0.0	0.0	0.0	0.0	0.0	0.0	0.0	0.0	0.0	0.0	0.0	0.0	0.0	0.0	0.0	0.0	0.0	0.0	0.0	0.0	0.0	0.0	0.0	0.0	0.0	0.0	0.0	0.0	0.0	0.0	0.0	0.0	0.0	0.0	0.0	0.0	0.0	0.0	0.0	0.0	0.0	0.0	0.0	0.0	0.0	0.0	0.0	0.0	0.0	0.0	0.0	0.0	0.0	0.0	0.0	0.0	0.0	0.0	0.0	0.0	0.0	0.0	0.0	0.0	0.0	0.0	0.0	0.0	0.0	0.0	0.0	0.0	0.0	0.0	0.0	0.0	0.0	0.0	0.0	0.0	0.0	0.0	0.0	0.0	0.0	0.0	0.0	0.0	0.0	0.0	0.0	0.0	0.0	0.0	0.0	0.0	0.0	0.0	0.0	0.0	0.0	0.0	0.0	0.0	0.0	0.0	0.0	0.0	0.0	0.0	0.0	0.0	0.0	0.0	0.0	0.0	0.0	0.0	0.0	0.0	0.0	0.0	0.0	0.0	0.0	0.0	0.0	0.0	0.0	0.0	0.0	0.0	0.0	0.0	0.0	0.0	0.0	0.0	0.0	0.0	0.0	0.0	0.0	0.0	0.0	0.0	0.0	0.0	0.0	0.0	0.0	0.0	0.0	0.0	0.0	0.0	0.0	0.0	0.0	0.0	0.0	0.0	0.0	0.0	0.0	0.0	0.0	0.0	0.0	0.0	0.0	0.0	0.0	0.0	0.0	0.0	0.0	0.0	0.0	0.0	0.0	0.0	0.0	0.0	0.0	1.0	0.0	0.0	0.0	0.0	0.0	0.0	0.0	0.0	0.0	0.0	0.0	0.0	0.0	0.0	0.0	0.0	0.0	0.0	0.0	0.0	0.0	0.0	0.0	0.0	0.0	0.0	0.0	0.0	0.0	0.0	0.0	0.0	0.0	0.0	0.0	0.0	0.0	0.0	0.0	0.0	0.0	0.0	0.0	0.0	0.0	0.0	0.0	0.0	0.0	0.0	0.0	0.0	0.0	0.0	0.0	0.0	0.0	0.0	0.0	0.0	0.0	0.0	0.0	0.0	0.0	0.0	0.0	0.0	0.0	0.0	0.0	0.0	0.0	0.0	0.0	0.0	0.0	0.0	0.0	0.0	0.0	0.0	0.0	0.0	0.0	0.0	0.0	0.0	0.0	0.0	0.0	0.0	0.0	0.0	0.0	0.0	0.0	0.0	0.0	0.0	0.0	0.0	0.0	0.0	0.0	0.0	0.0	0.0	0.0	0.0	0.0	0.0	0.0	0.0
19728	ENSMUSG00000025357	Dgka	303.007	329.0	278.571	395.151	375.661	303.098	256.874	404.0	313.0	30.0	466.015	34.013	265.0	287.0	253.0	258.0	333.032	317.03	280.0	252.113	215.0	252.139	344.0	290.057	286.02	192.0	220.0	223.0	234.0	220.0	235.0	296.0	259.0	295.042	260.0	352.026	300.077	210.002	230.001	23.0	265.063	264.0	319.0	253.185	257.0	281.0	268.0	259.0	221.0	245.0	272.0	320.0	243.066	263.0	329.011	278.367	255.013	227.0	340.0	273.0	285.0	247.0	272.0	287.0	261.0	280.0	232.0	368.0	244.001	327.009	193.002	265.0	341.0	251.007	202.014	298.006	302.0	308.038	244.002	281.01	357.0	282.0	228.0	254.0	274.039	383.0	278.001	324.0	258.0	229.004	266.0	263.0	247.0	255.0	248.0	270.0	256.0	190.0	212.0	277.0	267.0	265.0	236.0	310.0	244.0	221.0	302.64	247.038	317.0	315.0	263.0	197.0	222.0	297.158	313.0	318.001	270.0	250.0	293.0	280.0	248.0	303.0	291.0	302.0	247.0	315.0	291.0	195.0	251.0	282.0	285.0	238.0	297.0	261.0	208.0	195.035	320.0	223.0	206.0	125.0	474.0	167.0	137.0	215.0	214.0	168.0	253.0	205.983	196.836	244.015	134.143	193.0	302.004	160.0	369.077	120.0	185.0	201.001	146.066	169.0	97.0	207.0	133.0	147.0	148.0	141.008	108.0	132.0	150.003	191.0	191.0	270.0	170.0	197.002	238.228	252.002	236.255	295.0	268.853	224.0	199.008	204.213	176.0	195.0	86.0	192.0	188.0	145.0	213.0	203.0	194.0	255.0	142.0	188.0	200.0	157.0	264.0	244.0	134.0	192.0	291.0	157.0	259.0	176.0	215.0	212.0	34.0	52.0	55.0	59.0	50.0	65.0	25.0	19.0	31.0	25.0	35.0	30.0	35.0	39.0	29.0	64.0	40.0	25.0	49.0	76.0	70.0	80.0	83.0	103.0	106.0	88.0	96.0	76.0	118.0	65.0	111.0	129.0	66.0	126.0	54.0	94.0	90.0	338.0	176.0	172.005	245.0	249.0	345.0	211.647	368.0	220.0	230.009	281.007	474.0	332.0	391.0	272.044	257.0	341.0	121.994	66.0	52.0	118.0	73.0	94.0	94.0	113.001	81.0	92.0	86.0	81.022	78.0	89.173	63.0	87.007	103.0	121.0	87.0	133.0	141.0	122.0	94.0	152.0	96.0	119.0	92.0	123.0	127.0	135.0	82.0	123.0	107.0	154.0	137.0	97.0	115.0	86.0	83.0	120.0	130.0	134.0	131.0	146.0	109.0	126.0	124.0	141.0	138.0	74.0	71.0	71.0	54.0	61.0	84.0	80.0	75.0	84.0	66.0	83.0	70.0	80.939	76.02	60.0	76.116	86.07	83.006	69.436	74.041	76.0	118.598	57.015	110.022	78.0	77.018	101.316	77.0	81.184	87.002	67.0	85.775	85.011	107.018	69.069	57.166	51.0	65.0	109.0	128.0	111.0	98.0	75.0	75.0	108.0	86.0	62.0	97.0	100.0	162.0	61.0	106.0	87.0	97.0	542.0	547.0	566.0	456.0	438.0	406.0	507.0	460.0	544.0	379.0	363.0	484.0	346.149	364.097	359.559	269.012	321.029	251.106	245.002	354.0	324.009	214.274	422.0	306.028	274.019	236.003	315.098	359.038	536.834	227.0	334.001	356.269	301.033	169.033	264.132	411.096	249.0	326.106	273.001	308.453	347.322	289.025	310.089	233.108	478.789	367.004	381.314	177.067	345.001	233.263	260.0	273.721	325.032	250.013	277.289	213.009	285.704	355.461	257.349	272.31	39.0	43.0	35.0	49.0	38.0	33.0	55.0	49.0	40.0	41.0	12.0	28.0	32.0	58.0	61.0	39.0	47.0	55.0	32.0	39.0	21.0	21.0	35.0	30.0	97.0	98.0	96.0	88.0	108.0	73.0	220.016	94.0	260.295	383.008	326.001	326.0	276.004	410.012	281.94	218.0	311.448	391.0	302.001	310.048	276.0	320.0	167.0	219.0	274.0	335.0	206.0	281.0	141.0	230.0	245.99	203.0	291.933	259.337	284.86	185.0	339.22	321.037	221.0	223.0	160.013	355.023	180.002	179.0	235.0	393.663	285.108	256.437	144.0	267.0	345.911	273.082	965.007	784.0	996.0	486.0	745.0	623.014	453.437	728.0	440.0	617.01	756.0	689.0	582.002	699.047	704.001	1037.38	804.0	503.0	885.0	934.277	617.009	690.035	496.125	458.001	178.0	347.0	348.0	170.0	217.0	245.0	350.0	489.0	193.0	177.0	195.0	178.0	239.0	233.0	220.0	321.0	182.0	177.0	219.0	275.0	197.0	216.0	250.0	162.0	219.0	182.0	158.0	242.0	262.0	254.0	309.0	269.0	340.0	328.0	319.0	319.0	308.0	334.0	564.0	341.0	360.0	435.216	281.0	358.0	398.0	428.0	316.0	576.0	227.0	459.0	475.0	461.0	289.0	330.0	314.267	140.0	304.0	401.005	352.0	295.015	334.0	265.042	228.014	184.209	268.225	180.003	260.002	411.0	324.0	181.0	323.0	448.0	525.0	325.0	230.0	252.0	363.44	378.0	173.0	158.0	148.0	211.0	217.0	179.0	239.0	147.0	199.0	221.0	155.0	222.0	119.0	187.0	174.0	219.0	236.0	139.0	167.0	133.0	221.0	353.0	272.0	238.0	275.0	309.0	112.0	158.0	137.0	115.0	120.0	74.0	88.0	86.0	149.0	103.0	125.0	88.0	372.0	423.0	335.0	348.0	250.0	370.0	316.0	389.0	419.0	270.0	356.0	0.0	352.0	356.0	264.0	378.0	370.0	501.0	411.0	280.0	411.0	524.0	270.0	478.0	27.0	97.0	77.0	140.0	82.0	101.0	117.0	98.0	81.0	90.0	111.0	83.0	65.0	98.0	86.0	81.0	96.0	162.0	107.0	97.0	72.0	119.0	101.0	278.097	235.007	212.0	244.0	234.042	243.0	271.0	323.0	288.0	199.0	279.0	265.0	370.0	285.0	378.0	292.0	304.0	247.0	336.0	321.0	250.0	264.0	264.0	282.0	31.0	30.0	25.0	8.0	122.0	11.0	48.0	23.0	43.0	39.0	35.0	66.0	79.0	13.0	39.0	39.0	14.0	19.0	212.0	167.0	201.0	197.0	210.0	157.0	155.0	171.0	192.0	160.0	184.0	116.0	367.001	219.132	178.0	275.024	342.0	219.0	277.0	286.0	268.0	531.0	357.0	212.0	234.0	353.015	276.0	364.006	282.061	206.0	100.0	128.0	95.0	121.0	70.016	98.0	112.0	67.0	78.152	60.0	97.99	94.0	118.0	124.016	101.0	97.0	109.0	114.0	66.0	99.0	78.0	152.0	143.0	72.0	62.0	60.0	70.0	56.0	41.0	83.0	30.0	68.0	63.0	53.0	50.0	46.0	40.0	55.0	55.0	32.0	64.0	94.0	28.0	41.0	64.0	37.0	44.0
19729	ENSMUSG00000090247	Bloc1s1	1520.57	1527.75	1307.54	1649.45	1737.36	1504.65	1464.17	1782.8	1425.79	175.671	2956.61	183.55	1501.35	1283.38	1411.97	1355.38	1607.35	1688.36	1331.76	1375.14	1329.48	1297.61	1536.56	1731.6	1641.87	1431.65	1265.9	1496.66	1143.61	1400.56	1465.08	1518.58	1485.42	1351.95	1466.5	1614.84	1404.0	1223.56	1617.25	20.676	1447.98	1395.0	1298.71	1353.78	1798.37	1469.8	1700.16	1254.82	1238.09	1577.08	1571.8	1482.0	1350.36	1814.26	1725.83	1221.52	1296.53	2158.5	1787.39	1405.21	1266.37	1347.0	1282.65	1773.65	1276.59	1506.59	1361.63	1740.18	1342.66	1436.95	1407.71	1448.47	1730.57	1217.12	1350.21	1471.03	1360.86	1472.34	1282.66	1461.48	1986.14	1430.83	1371.02	1520.12	1517.44	1594.38	1558.23	1884.93	1576.47	728.861	1480.58	1514.77	1432.29	1311.45	823.656	1610.96	1387.86	1295.43	1602.57	1372.99	1405.04	1192.14	1471.99	1408.45	1449.27	1408.36	1437.78	1317.6	1451.76	1335.63	1526.36	819.348	1502.93	1519.51	1492.4	1395.96	1403.56	1383.47	1427.17	1329.53	1414.4	1440.67	1277.72	1385.83	1389.38	1593.38	1360.14	1064.34	1244.32	1583.16	1568.3	1549.93	1462.6	1254.39	990.201	794.708	1505.56	1142.34	1034.74	2192.4	2755.96	985.407	850.902	1020.77	949.106	1151.37	680.387	955.912	647.663	787.102	733.825	738.394	1045.98	766.686	750.052	779.796	854.765	635.629	880.741	684.573	504.108	546.165	895.382	495.987	476.066	733.701	369.382	514.209	486.09	572.812	619.525	654.612	684.02	618.891	933.271	897.23	748.813	756.133	876.161	744.914	789.759	792.065	1401.56	1161.09	276.524	1041.69	892.124	851.017	1051.81	1200.71	748.053	1144.38	814.223	947.781	988.075	646.977	1088.25	1178.19	657.494	1101.46	1712.24	879.763	1236.42	1228.42	1127.86	724.171	118.612	119.506	111.133	75.827	117.288	160.323	123.537	163.379	105.629	220.279	139.328	106.256	123.753	123.245	91.386	62.454	147.73	126.18	308.863	379.941	343.133	351.237	436.669	561.048	491.092	330.078	461.448	398.167	573.866	359.903	626.657	499.82	578.155	554.915	498.082	449.994	369.95	1643.22	1076.48	946.693	1405.18	1384.97	1407.94	1310.78	1943.96	1059.43	1117.4	1662.32	1637.26	1479.82	1705.2	1233.87	1112.64	1428.36	455.96	392.445	388.423	528.453	399.508	440.818	392.279	435.939	342.614	433.989	452.761	445.859	440.351	351.579	437.861	490.782	472.07	231.822	192.296	213.106	218.556	278.487	226.514	266.533	181.304	219.277	228.113	218.979	244.617	202.18	172.372	213.842	192.069	236.218	244.148	197.203	207.543	203.95	184.891	230.53	288.457	223.264	209.065	230.541	168.253	247.385	314.915	224.904	289.773	296.424	237.911	213.558	226.106	399.982	248.905	399.349	298.611	328.044	273.464	290.126	290.912	399.658	397.477	500.11	369.21	392.185	486.188	396.249	281.796	318.92	512.967	403.818	594.007	554.175	377.027	486.823	454.383	330.769	420.595	316.207	457.335	389.499	395.252	349.879	443.682	299.994	257.98	394.228	413.921	315.028	326.584	278.626	283.438	445.223	330.39	290.391	259.765	256.3	628.075	221.628	267.247	285.012	272.74	1148.27	989.224	1717.18	1188.01	1229.13	522.557	789.778	1030.61	1372.62	1204.66	925.999	1088.15	1147.35	1165.85	1038.89	970.459	986.992	985.922	919.504	993.582	1185.95	1025.42	890.005	1259.21	815.532	844.019	1097.27	1155.58	1300.19	885.075	1189.45	1450.91	1078.3	700.499	997.17	1057.3	1047.6	960.619	1022.97	908.546	1061.61	995.468	998.751	941.314	1395.14	1410.57	1101.25	649.896	979.705	846.243	774.857	814.377	1016.48	855.143	897.45	707.211	976.124	985.725	809.302	994.823	177.983	236.292	183.907	223.098	345.874	261.849	266.402	244.874	177.147	334.275	108.578	186.54	157.121	161.39	204.453	419.378	164.657	256.497	209.648	179.202	136.549	118.226	203.531	267.68	358.601	169.299	320.046	223.21	252.774	276.824	898.972	222.734	1369.03	1289.49	1242.99	1154.44	1402.91	1487.22	1188.71	1292.15	1291.83	1361.76	1286.84	1261.3	1064.45	941.383	562.014	761.974	853.969	1078.94	783.971	846.418	719.574	795.248	1588.54	717.684	1223.72	1116.04	1643.62	1049.66	1471.03	1522.03	1060.38	873.395	638.082	1640.14	679.569	917.782	924.477	1610.31	918.467	1366.05	994.931	1696.04	1684.97	1424.89	3813.5	4447.28	4209.87	2196.32	3846.27	3050.58	1990.84	2814.01	2144.49	3669.72	3951.13	2848.91	3346.56	2887.45	3646.3	4790.19	3128.18	2607.53	4303.22	4520.76	3087.07	3034.54	2948.31	2503.51	769.72	2169.77	1294.17	1172.94	1014.63	2973.77	1694.47	2380.82	1206.1	863.315	755.213	711.034	954.037	1028.85	1233.26	902.209	822.97	999.979	890.945	903.912	1143.95	1044.25	1312.12	780.905	1079.24	1137.38	867.752	891.311	560.129	798.603	941.278	636.023	981.513	858.901	734.1	1056.84	986.926	831.055	1499.72	1024.05	786.816	1084.8	846.053	1101.51	949.481	755.115	925.03	1372.67	546.405	1270.86	1697.06	610.021	687.239	901.421	871.143	1327.82	1921.63	1652.92	2396.39	1377.73	1429.99	1712.31	1190.28	2980.64	1415.54	1442.22	1468.27	1616.08	1880.68	1274.25	1194.36	2011.13	2359.47	1530.03	1573.53	1167.03	1268.56	1315.45	1619.63	1320.54	1415.62	1486.59	1776.17	960.978	1506.56	1022.29	1066.15	1446.53	1131.11	1326.48	1071.96	1069.58	1407.6	1352.48	1520.45	1011.66	1113.1	1013.7	1116.93	1988.98	1145.16	1356.87	1255.74	1527.39	282.992	574.308	498.206	356.79	434.285	330.89	264.419	319.069	439.344	200.798	369.46	418.46	1560.96	1520.2	1261.84	1633.55	1113.47	1356.96	1494.56	1451.95	1302.16	1261.5	1181.37	0.0	1333.77	1308.73	1127.17	1341.94	1356.52	1697.78	1491.3	1440.2	1418.63	1894.56	1274.97	1575.24	2599.96	1111.38	1503.59	870.185	926.072	1250.38	808.515	826.53	902.683	1287.19	1021.57	1041.62	457.136	545.608	718.246	1824.71	672.754	242.759	489.856	283.716	508.681	411.15	485.869	1377.06	1685.0	1471.89	1515.55	1432.71	1815.89	1297.14	1299.71	1757.26	1493.52	1352.3	1159.5	1223.79	1212.13	2029.29	1143.5	1208.32	1542.68	926.205	1483.37	1101.26	1704.97	1274.95	1760.2	89.437	124.241	130.136	74.627	168.534	112.57	99.265	110.024	64.541	99.73	129.192	106.14	111.003	149.449	115.15	103.106	129.87	92.701	1016.31	839.117	1581.87	961.29	1052.32	1040.69	1427.26	1494.54	1770.49	1089.86	1465.4	1926.11	1798.6	1025.7	947.263	1813.38	1505.32	1265.37	1783.16	1423.77	1201.12	1551.15	1453.72	1180.06	1140.0	1483.0	1341.17	2095.47	1312.12	1227.35	591.162	535.031	589.185	742.797	512.876	488.901	539.975	521.581	560.237	447.69	571.492	453.831	502.414	511.201	499.789	467.786	578.096	488.644	222.016	405.672	331.37	513.91	488.634	720.638	659.587	539.682	679.864	424.419	841.467	660.669	832.939	647.738	553.394	818.753	755.245	448.415	755.427	521.678	478.613	570.653	819.866	927.452	476.541	774.017	510.324	649.433	820.659
19730	ENSMUSG00000093993	Gm20736	0.0	0.0	0.0	0.0	0.0	0.0	0.0	0.0	0.0	0.0	0.0	0.0	0.0	0.0	0.0	0.0	0.0	0.0	0.0	0.0	0.0	0.0	0.0	0.0	0.0	0.0	0.0	0.0	0.0	0.0	0.0	0.0	0.0	0.0	0.0	0.0	0.0	0.0	0.0	0.0	0.0	0.0	0.0	0.0	0.0	0.0	0.0	0.0	0.0	0.0	0.0	0.0	0.0	3.776	0.0	0.0	0.0	0.0	0.0	0.0	0.0	0.0	0.0	0.0	0.0	0.0	0.0	0.0	0.0	0.0	0.0	0.0	0.0	0.0	0.0	0.0	0.0	0.0	0.0	0.0	0.0	0.0	0.0	0.0	0.0	0.0	0.0	0.0	0.0	1.011	0.0	0.0	0.0	0.0	0.0	0.0	0.0	0.0	0.0	0.0	0.0	0.0	0.0	0.0	0.0	0.0	0.0	0.0	0.0	0.0	0.0	0.0	0.0	0.0	0.0	0.0	0.0	0.0	0.0	0.0	0.0	0.0	0.0	0.0	0.0	0.0	0.0	0.0	0.0	0.0	3.317	0.0	0.0	0.0	0.0	0.0	0.0	0.0	0.0	3.827	0.0	0.0	0.0	0.0	0.0	0.0	0.0	0.0	0.0	0.0	0.0	0.0	0.0	0.0	0.0	0.0	1.006	0.0	0.0	0.0	0.0	0.0	0.0	0.0	0.0	0.0	0.0	0.0	0.0	0.0	0.0	0.0	0.0	0.0	0.0	0.0	0.0	0.0	0.0	0.0	0.0	0.0	0.0	0.0	0.0	0.0	0.0	0.5	0.0	0.0	0.0	0.0	0.0	0.667	0.0	0.0	0.0	0.0	0.333	0.0	0.0	0.667	0.0	0.0	0.333	0.5	0.0	0.0	0.0	0.0	0.0	0.0	0.0	0.0	0.0	0.0	0.0	0.0	0.0	0.0	0.0	0.0	0.0	0.0	1.333	0.0	1.0	0.0	1.5	0.0	4.945	0.0	3.0	0.0	2.0	1.699	1.5	1.333	0.333	1.333	0.0	0.0	0.0	0.0	0.0	0.0	1.025	0.0	0.0	0.0	0.0	0.0	0.0	0.0	0.0	0.0	0.0	1.345	0.0	0.0	0.0	0.0	0.0	2.691	0.0	0.0	0.0	0.0	0.0	0.0	0.0	0.0	0.0	0.0	0.0	0.0	0.0	0.0	0.0	1.0	0.667	1.0	0.0	0.0	0.0	0.0	0.0	0.0	0.0	1.055	0.333	0.0	0.334	0.0	1.02	0.0	0.0	0.0	0.667	0.0	0.0	0.0	0.0	0.0	0.667	0.0	0.333	1.066	0.0	0.333	0.0	0.0	1.0	0.0	0.0	0.0	0.0	0.0	0.0	0.5	0.0	0.0	0.0	0.0	0.0	0.0	0.0	0.0	0.0	0.0	0.0	0.0	0.0	0.0	0.0	0.0	0.0	0.0	0.0	0.0	0.0	0.0	0.0	0.0	0.0	0.0	0.0	0.0	0.0	0.0	0.333	0.0	0.0	0.0	0.333	0.0	0.0	0.0	0.0	0.0	0.0	0.0	0.333	0.0	7.935	2.064	1.803	3.017	2.573	0.772	2.846	0.904	4.142	0.0	1.493	0.0	0.0	0.0	0.0	0.0	0.0	0.0	0.0	0.0	0.0	0.0	0.0	0.0	0.0	0.0	0.0	0.0	0.0	0.0	1.0	0.0	0.0	0.0	0.0	0.0	0.0	0.0	0.0	0.0	0.0	0.0	0.0	0.0	0.0	0.0	0.0	0.0	0.0	0.0	0.0	0.0	0.0	0.0	0.0	0.0	0.0	0.0	0.0	0.0	0.0	0.0	0.0	0.0	0.0	0.0	0.0	0.0	0.0	0.0	0.0	1.0	0.0	0.0	0.0	0.0	0.0	0.0	0.0	0.0	0.0	0.0	0.0	0.0	0.0	0.0	0.0	0.0	0.0	0.0	0.0	0.0	0.0	0.0	0.0	0.0	0.0	0.0	0.0	0.0	0.0	0.0	0.0	0.0	0.0	0.0	0.0	0.0	0.0	0.0	0.0	0.0	0.0	2.283	0.0	0.0	0.0	0.0	0.0	0.0	0.0	0.0	0.0	0.0	0.0	0.0	0.0	0.0	0.0	0.0	0.0	0.0	0.0	0.0	0.0	0.0	0.0	2.0	0.0	0.0	0.0	0.0	0.0	0.0	0.0	0.0	0.0	0.0	0.0	0.0	2.316	3.0	4.626	2.794	5.466	0.0	0.0	0.0	1.0	0.0	0.0	0.0	0.0	0.0	0.0	0.0	0.0	0.0	0.0	0.0	0.0	0.0	0.0	0.0	0.0	0.0	0.0	0.0	0.0	0.0	0.0	0.0	0.0	0.0	0.0	0.0	0.0	0.0	0.0	0.0	0.0	0.0	0.0	0.0	0.0	0.0	0.0	0.0	0.0	0.0	0.0	0.0	0.0	0.0	0.0	0.0	0.0	0.0	0.0	0.0	0.0	0.0	0.0	0.0	0.0	0.0	0.0	0.0	0.0	0.0	0.0	0.0	0.0	0.0	0.0	0.0	0.0	0.0	0.0	0.0	0.0	0.0	0.0	0.0	0.0	0.0	0.0	0.0	0.0	1.5	0.704	0.0	0.0	0.5	0.0	0.667	0.0	0.0	0.772	0.0	0.0	0.5	0.5	0.5	0.5	0.0	0.616	0.0	1.0	0.0	1.0	0.0	0.971	0.0	0.508	0.0	1.0	0.0	0.0	0.333	0.0	1.866	0.363	0.0	0.0	0.0	0.0	0.0	0.0	0.0	0.0	0.0	0.0	0.0	0.0	0.0	0.0	0.0	0.0	0.0	0.0	0.0	0.0	0.0	0.0	0.0	0.0	0.0	0.0	0.0	2.821	0.0	0.0	0.333	0.0	0.5	0.647	3.0	1.5	0.0	0.0	1.033	0.344	0.0	0.0	0.0	0.0	0.712	1.39	0.38	0.0	0.517	0.0	0.0	0.0	3.883	0.0	0.0	0.5	0.333	3.0	3.501	0.667	1.53	0.0	0.0	0.0	0.333	0.0	2.0	1.333	0.0	0.0	3.258	0.0	4.398	0.0	0.0	0.0	0.0	0.0	0.0	0.0	0.0	0.0	0.0	0.0	0.0	0.0	0.0	0.0	0.0	0.0	0.0	0.0	0.0	0.0	0.0	0.0	0.0	0.0	0.0	0.0	0.0	0.0	0.0	5.534	0.0	0.0	0.0	0.0	0.0	0.0	0.0	0.0	0.0	0.0	0.0	0.0	0.0	0.0	0.0	0.0	0.0	0.0	1.0	0.0	0.0	0.0	0.0	0.0	0.0	0.0	0.0	0.0	0.0	0.0	0.0	0.0	0.0	0.0	0.0	0.0	0.333	0.0	0.0	0.0	0.0	0.0	0.0	0.0	0.0	1.699	0.0	0.667	0.0	0.0	0.0	0.333	1.986	1.463	0.667	0.0	0.333	0.43	0.0	0.335	0.0	0.667	0.4	0.0
19731	ENSMUSG00000073418	C4b	139156.0	124615.0	77796.4	80039.7	107777.0	71214.9	82487.9	118241.0	113990.0	9946.33	137072.0	10081.3	43768.5	40733.4	38515.8	45709.0	51371.6	45782.8	45556.7	42913.4	41229.4	40910.6	43688.9	42131.5	38575.1	35677.9	42240.4	38223.8	37493.6	69272.2	52286.9	39233.2	38482.4	40117.3	37043.5	43499.0	56635.6	36993.5	49748.7	4343.01	38029.6	66683.9	40427.8	41909.8	36262.5	43745.1	44708.1	35676.7	38382.5	41244.0	45257.1	44144.0	36316.4	55258.3	47625.1	35643.5	46049.1	19109.5	55632.9	38528.6	48961.6	31041.2	47959.4	53023.9	34595.6	39498.6	38200.4	46720.2	42739.5	51727.9	28742.2	50815.9	25699.6	41144.3	47573.4	45690.9	54969.0	40581.3	33982.8	44574.2	44263.1	42465.6	35946.4	44227.5	35553.9	37899.6	46334.4	29761.5	48173.0	42334.0	143828.0	95946.1	55509.3	79747.6	58623.7	130315.0	89004.8	82453.5	106039.0	77147.5	97814.4	57713.3	104123.0	82160.6	83983.6	69217.8	59328.1	50619.2	62024.8	54162.3	70926.9	40825.0	98409.7	82998.7	118307.0	65383.9	63224.5	91153.6	106301.0	89932.1	67203.0	83294.5	47690.8	86186.6	68270.9	106870.0	62262.8	57333.3	87027.8	74303.8	90642.1	101407.0	95219.0	89578.2	53605.9	54181.1	62144.1	31576.3	11358.5	5344.6	24694.6	22243.8	20192.7	24699.9	21722.2	20718.4	33658.5	35386.6	33616.5	42119.1	35825.8	46683.2	29951.7	33050.4	42280.3	68104.6	37370.4	32872.4	53782.7	64942.4	44311.3	63022.7	62311.7	37190.9	42858.8	78751.4	36502.3	31483.4	48794.6	40625.9	57021.3	76854.7	78742.2	58496.6	97781.9	83225.0	56248.6	62867.6	57689.5	73405.1	81269.8	65663.8	37642.3	31060.9	12176.6	27716.6	23049.5	23485.3	30713.7	29918.5	24070.7	72869.3	22897.7	33036.1	24506.3	25307.9	31574.1	62350.0	21258.6	28924.5	45378.9	25296.0	71625.6	42147.7	38843.9	26255.0	12527.1	17432.7	31724.4	13613.1	20780.7	22349.7	21578.5	27364.8	32320.5	27618.2	13829.9	14010.6	19956.8	22886.6	20454.6	24319.8	25292.2	13647.2	9633.17	16599.7	18955.3	9707.96	12180.8	15560.7	22952.9	11989.5	22396.4	11651.2	18442.5	16929.5	16350.0	27473.3	12719.1	22087.2	14191.3	15232.1	11927.1	101320.0	59217.7	65778.3	80040.7	151957.0	63341.7	104456.0	44109.7	78914.5	73579.6	124307.0	95355.3	91469.9	95098.7	50275.0	76721.0	92700.6	14995.7	20362.8	16388.3	25639.3	15844.0	16442.6	15341.0	16760.1	18941.8	20260.8	33258.0	25010.3	24105.5	12469.0	27398.5	21904.9	14128.4	16368.1	14391.1	16665.1	15263.5	16207.9	16842.0	15250.9	11611.9	14912.3	12441.1	13027.3	17285.0	13137.0	13741.9	14036.8	13511.6	18989.6	17052.4	13484.0	12831.2	11250.1	13561.2	12427.9	15675.4	16104.3	16951.8	17105.0	12146.7	15019.2	17482.1	13537.9	15092.5	13957.3	13993.1	21418.0	13296.8	17279.7	25266.3	17585.9	12802.6	23168.1	17541.5	15352.9	13819.5	13204.7	12092.3	13756.4	15529.6	15134.5	10579.3	16520.5	7324.37	8475.98	20628.0	16712.6	21571.2	16952.0	9103.25	15072.2	12316.4	10479.7	15430.6	13149.1	11633.1	16437.8	14307.9	18075.2	17582.5	12822.0	14272.2	18901.4	14489.3	15544.1	14329.0	16321.5	14164.6	20768.3	18160.7	12613.9	13407.7	14448.9	27083.6	17306.8	16571.4	12889.5	13229.0	108634.0	99846.2	148527.0	149430.0	126441.0	80689.1	84224.0	131075.0	153956.0	110054.0	114621.0	108618.0	62811.1	58147.2	64714.2	86113.9	66684.3	56246.3	45989.9	73046.2	91487.4	48573.2	30336.3	71529.5	55715.9	40277.2	51945.5	82465.2	95323.6	55186.9	64042.5	115643.0	78015.2	55223.5	43989.3	72994.3	34558.8	81043.8	56367.3	56699.9	57073.6	55884.7	56785.7	37781.3	80517.9	91080.6	76895.7	32918.9	68699.1	53197.2	62335.8	57892.4	60419.7	44252.0	43313.8	55328.0	61681.5	83167.5	56012.7	47139.9	5767.63	9727.4	6287.15	8449.32	5569.45	13057.4	11709.5	8696.07	6964.3	8215.25	4790.92	7383.05	7143.01	5516.87	7889.11	6965.24	6312.57	9402.54	7052.45	6574.07	6235.78	4751.5	9533.84	6057.66	12869.7	10090.3	10074.4	11847.7	9987.88	11214.7	29919.6	10903.5	77483.6	66449.3	66300.3	60763.7	79379.8	70214.4	69402.0	62932.5	63350.7	71158.9	74515.9	69071.2	41905.5	34481.9	21614.4	30915.4	46028.0	42278.5	28140.2	39801.3	36337.1	41841.4	89592.7	30909.7	92546.3	73490.9	106439.0	47118.6	55546.0	85188.0	46357.9	41012.5	32414.1	99625.6	33610.3	41849.0	46781.0	71850.0	41216.2	97599.4	41348.8	67109.5	76104.8	98388.8	246592.0	130370.0	130917.0	81798.2	160072.0	89147.2	94846.2	119257.0	110483.0	95267.7	119887.0	104027.0	103189.0	78343.2	146935.0	151803.0	116673.0	134634.0	135805.0	143717.0	101856.0	130065.0	127033.0	70054.8	18622.9	16257.6	37408.3	22710.1	27805.8	12431.9	49307.5	62802.4	9087.33	58677.3	45195.5	36228.3	47915.7	42096.4	45837.8	51259.6	31266.3	50693.7	45906.8	64869.6	56863.0	52051.0	59181.7	38960.8	38501.8	45507.4	46256.8	48532.3	41447.5	34522.4	72119.1	52036.3	71341.4	73629.7	51412.7	64450.9	64185.6	72056.6	100978.0	64694.9	75009.9	95221.0	50853.2	78248.5	79361.7	81641.8	69849.2	100615.0	50723.1	91122.3	75154.9	85508.7	59161.7	64117.9	54415.2	9626.8	38343.3	25839.8	11780.9	41445.4	39548.3	14802.9	44272.2	12760.4	29540.8	8453.94	37867.8	32239.0	26013.8	11605.5	43720.5	9921.65	13941.8	30982.5	37770.4	50867.7	22704.1	41906.4	9821.7	46282.0	55211.9	42561.9	52468.4	40487.5	44314.7	27306.2	31759.6	44748.7	30564.0	38364.6	32830.5	34803.0	47172.3	46652.5	48013.2	31632.0	27708.2	25319.5	48106.8	63035.0	43016.3	49724.5	47567.8	54625.6	14556.1	24968.2	35516.5	25135.8	17137.2	15867.9	9378.18	15339.3	25747.2	10899.8	17655.2	25137.0	115379.0	97211.2	80309.5	110082.0	76994.8	82800.8	127126.0	80686.4	114144.0	71523.6	105480.0	0.0	80736.3	101608.0	101112.0	82662.2	83149.7	148764.0	96625.1	116695.0	111579.0	166343.0	104867.0	76208.0	1730.93	12877.2	11105.2	24486.6	14231.4	16449.2	39670.5	34085.9	15368.4	11663.8	20352.5	8491.46	2120.73	16136.3	9207.42	11879.0	17126.0	15197.7	8364.53	8842.23	13668.3	11033.0	7864.62	79325.6	86907.3	52009.7	101233.0	65057.2	93635.0	63361.0	64236.9	54400.1	56834.2	58633.8	60839.8	59731.5	53645.8	71115.3	74178.5	65077.8	67995.3	61717.6	71413.3	51940.1	58631.4	60894.5	59366.0	12514.4	12520.4	17737.1	14342.3	26669.5	16493.0	9684.9	11974.9	10482.5	10420.1	19312.1	13814.1	17871.8	11139.5	15346.7	16673.8	20046.5	11216.5	20577.4	20691.4	19214.5	21418.6	19244.3	18496.1	22578.9	17322.9	14461.3	19333.7	17120.5	14081.7	76570.1	55908.7	73639.1	77028.6	78483.8	84437.8	106842.0	74278.6	65784.3	75106.4	69945.8	63550.3	87833.5	113554.0	71765.2	108437.0	67857.1	56450.9	20463.7	15539.7	23681.9	20749.5	17024.0	22897.1	24414.5	16575.7	39593.6	16715.8	18592.7	15558.4	17746.6	19502.0	18269.2	14650.2	19595.1	16341.6	9892.71	11140.1	11930.1	18424.5	16103.6	9820.14	7212.33	11254.8	9824.47	12206.1	4317.62	9315.26	3714.39	9604.53	7208.93	4227.76	5449.91	14812.4	4363.82	10087.6	8256.31	8786.96	7920.21	9270.55	8603.37	6407.84	11342.4	8191.2	9191.68
19732	ENSMUSG00000096138	Trav7-6	0.0	0.0	0.0	0.0	0.0	0.0	0.0	0.0	0.0	0.0	0.0	0.0	0.0	0.0	0.0	0.0	0.0	0.0	0.0	0.0	0.0	0.0	0.0	0.0	0.0	0.0	0.0	0.0	0.0	0.0	0.0	0.0	0.0	0.0	0.0	0.0	0.0	0.0	0.0	0.0	0.0	1.0	0.0	0.0	0.0	0.0	0.0	0.0	0.0	0.0	0.0	0.0	0.0	0.0	0.0	0.0	0.0	0.0	0.0	0.0	0.0	0.0	0.0	0.0	0.0	0.0	0.0	0.0	0.0	1.0	0.0	0.0	0.0	0.0	0.0	0.0	0.0	0.0	0.0	0.0	0.0	0.0	0.0	0.0	0.0	0.0	0.0	0.0	0.0	0.0	0.0	0.0	0.0	0.0	0.0	0.0	0.0	0.0	0.0	0.0	0.0	0.0	0.0	0.0	1.0	0.0	0.0	0.0	0.0	0.0	0.0	0.0	1.0	0.0	0.0	0.0	0.0	0.0	0.0	0.0	0.0	0.0	0.0	0.0	0.0	0.0	0.0	0.0	0.0	0.0	0.0	0.0	0.0	0.0	0.0	0.0	0.0	0.0	0.0	0.0	0.0	0.0	0.0	0.0	0.0	0.0	0.0	0.0	0.0	0.0	0.0	0.0	0.0	0.0	0.0	0.0	0.0	0.0	0.0	0.0	0.0	0.0	0.0	0.0	0.0	0.0	0.0	0.0	0.0	0.0	0.0	0.0	0.0	0.0	1.0	0.0	0.0	0.0	0.0	0.0	0.0	0.0	0.0	0.0	0.0	0.0	0.0	0.0	0.0	0.0	0.0	0.0	0.0	0.0	0.0	0.0	0.0	0.0	0.0	0.0	0.0	0.0	0.0	0.0	0.0	0.0	0.0	0.0	0.0	0.0	0.0	0.0	0.0	0.0	0.0	0.0	0.0	0.0	0.0	0.0	0.0	0.0	0.0	0.0	0.0	0.0	0.0	0.0	0.0	0.0	0.0	0.0	0.0	0.0	0.0	0.0	0.0	0.0	0.0	0.0	0.0	0.0	0.0	0.0	0.0	0.0	0.0	0.0	0.0	0.0	0.0	0.0	0.0	0.0	0.0	0.0	0.0	0.0	0.0	0.0	0.0	0.0	0.0	0.0	0.0	0.0	0.0	0.0	0.0	0.0	0.0	0.0	0.0	0.0	0.0	0.0	0.0	0.0	0.0	0.0	0.0	0.0	0.0	0.0	0.0	0.0	0.0	0.0	0.0	0.0	0.0	0.0	0.0	0.0	0.0	0.0	0.0	0.0	0.0	0.0	0.0	0.0	0.0	0.0	0.0	0.0	0.0	0.0	0.0	0.0	0.0	0.0	0.0	0.0	0.0	0.0	0.0	0.0	0.0	0.0	0.0	0.0	0.0	0.0	0.0	0.0	0.0	0.0	0.0	0.0	0.0	0.0	0.0	0.0	0.0	0.0	0.0	0.0	0.0	0.0	0.0	0.0	0.0	0.0	0.0	0.0	0.0	0.0	0.0	0.0	0.0	0.0	0.0	0.0	0.0	0.0	0.0	0.0	0.0	0.0	0.0	0.0	0.0	1.0	0.0	0.0	0.0	0.0	0.0	0.0	0.0	0.0	0.0	0.0	0.0	0.0	0.0	0.0	0.0	0.0	0.0	0.0	0.0	0.0	0.0	0.0	0.0	0.0	2.0	0.0	0.0	0.0	0.0	0.0	0.0	0.0	0.0	0.0	0.0	0.0	0.0	0.0	0.0	0.0	0.0	0.0	0.0	0.0	0.0	0.0	0.0	0.0	0.0	0.0	0.0	0.0	0.0	0.0	0.0	0.0	0.0	0.0	0.0	0.0	0.0	0.0	0.0	0.0	0.0	0.0	0.0	0.0	0.0	0.0	0.0	0.0	0.0	0.0	0.0	0.0	0.0	0.0	0.0	0.0	0.0	0.0	0.0	0.0	0.0	0.0	0.0	0.0	0.0	0.0	0.0	0.0	0.0	0.0	0.0	0.0	0.0	0.0	0.0	0.0	0.0	0.0	0.0	0.0	0.0	0.0	0.0	0.0	0.0	0.0	0.0	0.0	0.0	0.0	0.0	0.0	0.0	0.0	0.0	0.0	0.0	0.0	0.0	0.0	0.0	0.0	0.0	0.0	0.0	0.0	0.0	0.0	0.0	0.0	0.0	0.0	0.0	0.0	0.0	1.0	0.0	0.0	0.0	0.0	0.0	0.0	0.0	0.0	0.0	0.0	0.0	0.0	0.0	0.0	0.0	0.0	0.0	0.0	0.0	0.0	0.0	0.0	0.0	0.0	0.0	0.0	0.0	0.0	0.0	0.0	0.0	0.0	0.0	0.0	0.0	0.0	0.0	0.0	0.0	0.0	0.0	0.0	0.0	0.0	0.0	0.0	0.0	0.0	0.0	0.0	0.0	0.0	0.0	0.0	0.0	0.0	0.0	0.0	0.0	0.0	0.0	0.0	0.0	0.0	0.0	0.0	0.0	0.0	0.0	0.0	0.0	0.0	0.0	0.0	0.0	0.0	0.0	0.0	0.0	0.0	0.0	0.0	0.0	0.0	0.0	0.0	0.0	0.0	0.0	1.0	0.0	0.0	0.0	0.0	0.0	0.0	0.0	0.0	0.0	0.0	0.0	0.0	0.0	0.0	0.0	0.0	0.0	0.0	0.0	0.0	0.0	0.0	0.0	0.0	0.0	0.0	0.0	0.0	0.0	0.0	0.0	0.0	0.0	0.0	0.0	0.0	1.0	0.0	0.0	0.0	0.0	0.0	0.0	0.0	0.0	0.0	0.0	0.0	0.0	1.0	0.0	0.0	0.0	0.0	0.0	0.0	0.0	0.0	0.0	0.0	0.0	0.0	0.0	1.0	0.0	0.0	0.0	0.0	1.0	0.0	0.0	0.0	0.0	0.0	0.0	0.0	0.0	0.0	0.0	0.0	0.0	0.0	0.0	0.0	0.0	0.0	0.0	0.0	0.0	0.0	0.0	0.0	0.0	0.0	0.0	0.0	0.0	0.0	0.0	0.0	0.0	0.0	0.0	0.0	0.0	0.0	0.0	0.0	0.0	0.0	0.0	0.0	0.0	0.0	0.0	0.0	0.0	0.0	0.0	0.0	0.0	0.0	0.0	0.0	0.0	0.0	0.0	0.0	0.0	0.0	0.0	0.0	0.0	0.0	0.0	0.0	0.0	0.0	0.0	0.0	0.0	0.0	0.0	0.0	0.0	0.0	0.0	0.0	0.0	0.0	0.0	0.0	0.0	0.0	0.0	0.0	0.0	0.0	0.0	0.0	0.0	0.0	0.0	0.0	0.0	0.0	0.0	0.0	0.0	0.0	0.0	0.0	0.0	0.0	0.0	0.0	0.0	0.0	0.0	0.0	0.0	0.0	0.0	0.0	0.0	0.0	0.0	0.0	0.0	0.0	0.0	0.0	0.0	0.0	0.0	0.0	0.0	1.0	0.0	0.0	0.0	0.0	0.0	1.0	0.0	0.0	0.0	1.0	0.0	0.0	0.0
19733	ENSMUSG00000025648	Pfkfb4	85.743	113.003	22.562	47.334	53.003	70.719	26.005	38.738	61.0	6.001	90.0	0.0	7.971	59.921	16.0	34.803	12.04	12.108	23.191	43.0	29.037	0.0	21.399	5.963	21.0	8.912	21.0	11.075	34.722	26.454	33.0	21.332	0.0	22.802	16.0	30.459	45.776	26.0	23.693	0.0	6.17	17.256	39.0	48.0	9.029	23.21	2.949	28.949	30.017	9.884	24.254	17.527	2.998	12.55	33.505	0.0	36.704	4.948	33.417	7.907	26.0	3.196	31.685	8.061	14.0	0.0	2.606	28.0	43.0	44.0	9.309	53.0	17.0	13.871	40.766	54.302	38.722	2.192	23.366	41.0	13.835	40.405	14.0	11.941	13.896	19.753	19.102	22.966	24.976	25.32	79.948	63.475	20.215	79.0	0.0	68.152	45.0	46.0	91.0	24.814	45.484	63.0	63.352	72.0	63.987	35.295	57.553	6.74	33.112	19.146	42.669	36.415	41.05	38.277	61.282	19.736	44.0	50.529	36.738	56.583	41.0	43.881	32.439	120.132	48.0	95.514	50.1	0.0	50.342	35.479	6.786	33.73	59.0	49.815	0.0	38.0	53.0	10.523	13.0	0.0	15.581	4.733	18.0	8.397	15.636	14.0	22.715	15.071	7.556	21.28	0.0	11.462	5.702	9.683	28.0	2.504	0.0	5.594	17.094	12.587	25.0	11.118	12.699	0.0	22.0	0.0	19.0	11.12	12.963	15.881	41.682	35.091	38.377	13.915	63.703	26.666	43.282	36.0	0.0	25.646	10.025	5.072	0.0	16.171	0.0	10.0	8.414	0.0	7.77	0.0	7.446	34.876	0.0	7.379	19.432	2.204	5.406	5.472	1.854	2.274	36.0	8.762	7.549	22.334	0.0	13.982	4.0	7.0	14.0	3.0	16.0	10.0	19.0	21.0	24.0	3.0	14.0	9.0	20.0	16.0	14.0	13.0	16.0	5.0	0.0	1.992	0.0	0.0	0.0	2.342	0.0	9.0	2.211	9.0	0.0	5.365	0.0	14.0	2.456	6.69	0.0	14.0	0.0	12.654	50.9	12.882	56.603	66.468	46.54	39.0	75.173	43.48	41.909	46.6	54.506	89.291	52.117	40.968	12.055	30.085	13.0	0.0	11.0	5.883	13.0	10.0	15.0	14.0	0.0	3.569	27.0	11.0	16.0	2.526	33.058	12.0	0.0	4.245	0.0	0.0	0.0	0.0	4.0	1.531	2.0	4.0	0.0	1.578	0.0	10.0	5.217	0.0	0.0	0.0	0.0	0.0	4.332	0.0	7.0	3.0	0.0	8.0	0.0	9.0	0.0	3.996	8.0	8.0	1.612	0.0	0.0	10.0	5.0	4.0	0.0	4.538	0.0	12.079	0.0	0.0	6.714	2.757	8.0	12.0	0.0	8.0	5.0	11.0	0.0	6.0	1.602	2.946	0.0	8.0	11.0	7.0	0.0	0.0	0.0	12.893	7.0	0.0	0.0	0.0	0.0	11.0	9.0	6.0	0.0	2.684	0.0	0.0	6.19	9.554	0.0	0.0	7.0	0.0	21.0	6.004	0.0	0.0	2.656	80.774	23.129	138.0	42.463	29.151	43.401	41.586	40.915	34.571	33.936	23.708	56.628	30.845	6.029	29.0	31.116	13.496	72.0	11.132	32.0	32.79	0.0	158.558	93.0	22.654	5.146	20.242	2.331	34.846	0.0	24.48	51.414	25.552	28.0	20.052	32.0	0.0	256.73	38.0	18.451	21.633	29.049	29.0	34.0	18.0	52.0	0.0	21.0	29.0	0.0	23.0	18.873	24.316	24.0	27.0	13.0	29.0	16.949	23.166	23.0	0.0	19.0	4.0	5.0	2.0	19.0	7.0	6.0	8.0	4.0	5.0	3.0	4.0	9.0	8.0	9.0	6.0	6.0	7.0	7.0	0.0	6.0	4.0	7.0	0.0	0.0	0.0	0.0	0.0	0.0	4.541	0.0	28.415	63.0	51.0	48.16	72.201	27.875	60.688	49.637	45.886	56.494	35.086	65.955	31.0	25.16	7.0	18.0	16.821	27.0	18.0	15.0	7.146	0.0	0.0	10.752	32.275	31.0	76.016	13.3	48.396	31.502	34.0	35.0	0.0	11.291	10.756	9.218	23.0	30.892	0.0	39.196	27.0	28.0	50.442	57.079	248.137	94.495	113.957	60.641	89.665	75.793	59.296	135.992	67.103	132.375	127.838	101.221	83.609	79.058	83.7	125.048	80.792	115.935	198.548	92.088	90.482	62.618	199.827	56.518	17.0	3.072	16.422	2.699	17.0	0.0	2.757	25.761	7.986	50.0	40.68	40.0	21.337	57.0	33.067	41.517	0.0	0.0	37.0	86.0	49.402	0.0	33.277	0.0	13.556	19.431	41.0	35.662	26.156	26.0	40.446	13.953	19.991	36.268	47.0	50.0	48.306	41.167	37.362	35.0	35.717	92.99	18.988	41.555	35.348	11.613	49.0	42.285	30.839	18.237	38.598	43.042	50.0	54.182	13.517	0.0	19.0	10.492	9.183	14.0	18.0	8.589	21.282	7.416	21.0	11.315	22.0	0.0	7.309	20.0	30.0	3.297	8.241	0.0	30.0	53.178	3.147	11.486	5.009	4.921	16.081	4.657	12.558	8.721	0.0	2.031	0.0	23.265	10.275	11.65	11.758	13.799	20.54	12.019	9.221	5.281	4.651	4.339	24.42	9.13	23.0	18.394	0.0	12.946	8.62	7.018	0.0	13.0	13.0	0.0	0.0	8.916	17.0	0.0	9.0	17.0	72.0	40.643	45.0	62.788	33.075	51.0	69.391	34.744	79.752	40.0	83.061	0.0	40.367	54.139	29.161	37.762	17.29	68.918	34.643	65.0	47.04	86.266	35.667	61.0	5.0	0.0	11.0	0.0	2.406	17.686	21.114	5.049	0.0	13.98	6.429	1.999	0.0	8.245	2.092	3.278	12.982	4.0	2.062	9.0	0.0	0.0	5.483	24.704	58.602	43.0	89.054	37.881	83.122	34.938	19.499	24.972	51.193	8.176	43.289	0.0	4.683	41.474	70.0	5.459	28.183	0.0	15.514	0.0	18.442	30.914	43.49	6.0	7.0	4.0	5.0	33.0	6.0	4.0	17.0	14.0	19.0	11.0	10.0	12.0	18.0	10.0	19.0	9.0	17.0	11.994	4.724	11.291	4.53	0.0	7.615	13.646	4.243	21.0	8.0	2.023	10.0	56.413	27.0	43.0	19.06	30.0	55.0	59.0	35.0	26.768	31.0	52.331	0.0	49.569	95.979	8.466	10.823	31.4	0.0	0.0	2.388	13.595	24.704	22.0	4.0	6.895	0.0	23.609	15.0	0.0	13.0	13.0	9.0	25.0	2.805	3.012	0.0	0.0	0.0	6.0	13.304	19.0	0.0	9.0	1.453	0.0	5.0	1.826	10.048	0.0	1.607	2.227	0.0	2.39	1.913	10.0	1.657	0.0	4.721	4.77	0.0	1.718	4.318	0.0	1.835	0.0
19734	ENSMUSG00000082339	Gm14028	0.0	0.0	0.0	0.0	0.0	0.0	0.0	0.0	0.0	0.0	0.0	0.0	0.0	0.0	0.0	0.0	0.0	0.0	0.0	0.0	0.0	0.0	0.0	0.0	0.0	0.0	0.0	0.0	0.0	0.0	0.0	0.0	0.0	0.0	0.0	0.0	0.0	0.0	0.0	0.0	0.0	0.0	0.0	0.0	0.0	0.0	0.0	0.0	0.0	0.0	0.0	0.0	0.0	0.0	0.0	0.0	0.0	0.0	0.0	0.0	0.0	0.0	0.0	0.0	0.0	0.0	0.0	0.0	0.0	0.0	0.0	0.0	0.0	0.0	0.0	0.0	0.0	0.0	0.0	0.0	0.0	0.0	0.0	0.0	0.0	0.0	0.0	0.0	0.0	0.0	0.0	0.0	0.0	0.0	0.0	0.0	0.0	0.0	0.0	0.0	0.0	0.0	0.0	0.0	0.0	0.0	0.0	0.0	0.0	0.0	0.0	0.0	0.0	0.0	0.0	0.0	0.0	0.0	0.0	0.0	0.0	0.0	0.0	0.0	0.0	0.0	0.0	0.0	0.0	0.0	0.0	0.0	0.0	0.0	0.0	0.0	0.0	0.0	0.0	0.0	0.0	0.0	0.0	0.0	0.0	0.0	0.0	0.0	0.0	0.0	0.0	0.0	0.0	0.0	0.0	0.0	0.0	0.0	0.0	0.0	0.0	0.0	0.0	0.0	0.0	0.0	0.0	0.0	0.0	0.0	0.0	0.0	0.0	0.0	0.0	0.0	0.0	0.0	0.0	0.0	0.0	0.0	0.0	0.0	0.0	0.0	0.0	0.0	0.0	0.0	0.0	0.0	0.0	0.0	0.0	0.0	0.0	0.0	0.0	0.0	0.0	0.0	0.0	0.0	0.0	0.0	0.0	0.0	0.0	0.0	0.0	0.0	0.0	0.0	0.0	0.0	0.0	0.0	0.0	0.0	0.0	0.0	0.0	0.0	0.0	0.0	0.0	0.0	0.0	0.0	0.0	0.0	0.0	0.0	0.0	0.0	0.0	0.0	0.0	0.0	0.0	0.0	0.0	0.0	0.0	0.0	0.0	0.0	0.0	0.0	0.0	0.0	0.0	0.0	0.0	0.0	0.0	0.0	0.0	0.0	0.0	0.0	0.0	0.0	0.0	0.0	0.0	0.0	0.0	0.0	0.0	0.0	0.0	0.0	0.0	0.0	0.0	0.0	0.0	0.0	0.0	0.0	0.0	0.0	0.0	0.0	0.0	0.0	0.0	0.0	0.0	0.0	0.0	0.0	0.0	1.0	0.0	0.0	0.0	0.0	0.0	0.0	0.0	0.0	0.0	0.0	0.0	0.0	0.0	0.0	0.0	0.0	0.0	0.0	0.0	0.0	0.0	0.0	0.0	0.0	0.0	0.0	0.0	0.0	0.0	0.0	0.0	0.0	0.0	0.0	0.0	0.0	0.0	0.0	0.0	0.0	0.0	0.0	0.0	0.0	0.0	0.0	0.0	0.0	0.0	0.0	0.0	0.0	0.0	0.0	0.0	0.0	0.0	0.0	0.0	0.0	0.0	0.0	0.0	0.0	0.0	0.0	0.0	0.0	0.0	0.0	0.0	0.0	0.0	0.0	0.0	0.0	0.0	0.0	0.0	1.0	0.0	0.0	0.0	0.0	0.0	0.0	0.0	0.0	0.0	0.0	0.0	0.0	0.0	0.0	0.0	0.0	0.0	0.0	0.0	0.0	0.0	0.0	0.0	0.0	0.0	0.0	0.0	0.0	0.0	0.0	0.0	0.0	0.0	0.0	0.0	0.0	0.0	0.0	0.0	0.0	0.0	0.0	0.0	0.0	0.0	0.0	0.0	0.0	0.0	0.0	0.0	0.0	0.0	0.0	0.0	0.0	0.0	0.0	0.0	0.0	0.0	0.0	0.0	0.0	0.0	0.0	0.0	0.0	0.0	0.0	0.0	0.0	0.0	0.0	0.0	0.0	0.0	0.0	0.0	0.0	0.0	0.0	0.0	0.0	0.0	0.0	0.0	0.0	0.0	0.0	0.0	0.0	0.0	0.0	0.0	0.0	0.0	0.0	0.0	0.0	0.0	0.0	0.0	0.0	0.0	0.0	0.0	0.0	0.0	0.0	0.0	0.0	0.0	0.0	0.0	0.0	0.0	0.0	0.0	0.0	0.0	0.0	0.0	0.0	0.0	0.0	0.0	0.0	0.0	0.0	0.0	0.0	0.0	0.0	0.0	0.0	0.0	0.0	0.0	0.0	0.0	0.0	1.0	0.0	0.0	0.0	0.0	0.0	0.0	0.0	0.0	0.0	0.0	0.0	0.0	0.0	0.0	0.0	0.0	0.0	0.0	0.0	0.0	0.0	0.0	0.0	0.0	0.0	0.0	0.0	0.0	0.0	0.0	0.0	0.0	0.0	0.0	0.0	0.0	0.0	0.0	0.0	0.0	0.0	0.0	0.0	0.0	0.0	0.0	0.0	0.0	0.0	0.0	0.0	0.0	0.0	0.0	0.0	0.0	0.0	0.0	0.0	0.0	0.0	0.0	0.0	0.0	0.0	0.0	0.0	0.0	0.0	0.0	0.0	0.0	0.0	0.0	0.0	0.0	0.0	0.0	0.0	0.0	0.0	0.0	0.0	0.0	0.0	0.0	0.0	0.0	0.0	0.0	0.0	0.0	0.0	0.0	0.0	0.0	0.0	0.0	0.0	0.0	0.0	0.0	0.0	0.0	0.0	0.0	0.0	0.0	0.0	0.0	0.0	0.0	0.0	0.0	0.0	0.0	0.0	0.0	0.0	0.0	0.0	0.0	0.0	0.0	0.0	0.0	0.0	0.0	0.0	0.0	0.0	0.0	0.0	0.0	0.0	0.0	0.0	0.0	0.0	0.0	0.0	0.0	0.0	0.0	0.0	0.0	0.0	0.0	0.0	0.0	0.0	0.0	0.0	0.0	0.0	0.0	0.0	0.0	0.0	0.0	0.0	0.0	0.0	0.0	0.0	0.0	0.0	0.0	0.0	0.0	0.0	0.0	0.0	0.0	2.0	0.0	0.0	0.0	0.0	0.0	0.0	0.0	0.0	0.0	0.0	0.0	0.0	0.0	0.0	0.0	0.0	0.0	0.0	0.0	0.0	0.0	0.0	0.0	0.0	0.0	0.0	0.0	0.0	0.0	0.0	0.0	0.0	0.0	0.0	0.0	0.0	0.0	0.0	0.0	0.0	0.0	0.0	0.0	0.0	0.0	0.0	0.0	0.0	0.0	0.0	0.0	0.0	0.0	0.0	0.0	0.0	0.0	0.0	0.0	0.0	0.0	0.0	0.0	0.0	0.0	0.0	0.0	0.0	0.0	0.0	0.0	0.0	0.0	0.0	0.0	0.0	0.0	0.0	0.0	0.0	0.0	0.0	0.0	0.0	0.0	0.0	0.0	0.0	0.0	0.0	0.0	0.0	0.0	0.0	0.0	0.0	0.0	0.0	0.0	0.0	0.0	0.0	0.0	0.0	0.0	0.0	0.0	0.0	0.0	0.0	0.0
19735	ENSMUSG00000025289	Prdx4	4050.44	3571.36	3153.2	3324.64	3874.4	3706.25	3374.83	3795.51	3511.82	452.892	7712.05	493.046	2275.91	2668.62	2344.59	2173.31	2644.59	2663.97	2592.6	2244.89	2043.38	2154.06	2409.9	2549.42	2183.19	2680.43	2515.59	3006.0	1839.03	2025.2	2409.87	2210.64	2052.81	2254.0	2452.36	2302.51	2288.49	2186.84	2851.91	60.0	2319.24	2000.23	2171.62	2000.48	3091.86	2362.65	2643.7	1891.38	2341.17	2613.45	2350.19	2573.0	2250.56	3091.26	2912.0	1870.45	2881.4	2874.56	2681.31	2197.55	2049.91	1788.0	2341.96	2688.66	2141.67	2080.79	2012.01	2608.07	2508.52	2637.9	2501.47	2574.16	2054.0	2395.29	2231.31	2964.38	2313.86	2375.18	2314.18	2254.55	2955.63	2313.66	2051.51	2330.94	2130.01	2748.54	3065.1	2679.83	3034.27	1809.63	2882.74	3528.47	2680.0	3999.0	2222.6	3574.82	3244.08	3175.17	3903.49	2928.65	2606.99	2700.01	2593.86	3295.62	3623.0	2566.0	4047.19	2839.03	3336.26	2809.0	3801.97	1851.72	3416.0	3422.27	3036.02	2887.36	3108.32	2969.58	3144.09	3236.96	2983.93	3025.04	3020.08	3105.01	3399.09	3232.97	2717.82	2268.42	2979.49	3543.0	3622.0	3159.21	3243.59	3129.0	1889.51	2132.0	3329.8	1793.0	1903.86	4798.83	3823.7	1497.0	1424.89	2029.0	1655.07	2089.63	1748.99	1907.76	1488.53	2007.23	2267.68	1452.32	1807.07	1961.02	2291.98	1741.9	1977.66	1544.39	1861.0	1441.62	1585.8	1511.5	2173.24	1530.0	1461.78	1723.53	1282.18	1488.44	1396.14	1875.78	1651.98	1772.78	1587.46	1512.58	2463.94	2450.51	2139.2	2212.62	2427.26	2130.35	1811.36	2379.06	1822.0	1970.0	616.0	1544.0	1360.0	2255.0	2263.0	1792.0	1346.0	1599.0	1286.0	1749.0	1303.0	1678.0	1751.0	1668.0	1540.0	1814.0	2746.0	1514.0	1630.0	1898.0	2226.0	1503.0	301.0	531.0	666.0	385.0	606.0	587.0	503.0	695.0	511.0	643.0	336.0	398.0	431.0	575.0	414.0	851.0	654.0	312.0	596.0	727.0	666.0	803.0	837.0	1077.0	1156.0	639.0	1080.0	780.0	1300.0	853.0	1199.0	1130.0	1134.0	1074.0	1060.0	968.0	741.0	3222.47	2127.16	1954.53	2785.58	3151.68	3482.88	3010.0	3511.1	2213.76	2735.08	2410.53	3129.11	3463.98	3770.15	2901.27	2099.26	3552.58	972.972	1054.97	860.997	1350.91	864.276	1066.0	1126.01	1017.48	849.875	1103.87	1180.0	1075.97	1038.46	1067.8	817.813	1045.16	1153.36	1048.0	927.0	1091.0	984.0	1164.0	828.0	962.0	713.0	963.0	657.0	818.0	845.0	830.0	785.0	856.0	744.0	1114.0	968.0	766.0	780.0	955.0	899.0	829.0	1078.0	895.0	948.0	910.0	652.0	936.0	917.0	885.0	1107.0	568.0	581.0	683.0	571.0	630.0	723.0	699.0	690.0	673.0	608.0	518.0	633.0	632.904	730.403	844.928	695.091	600.551	737.078	756.283	546.512	478.5	845.67	820.383	963.871	962.112	709.542	684.035	794.025	572.143	746.553	483.428	730.136	639.17	698.624	733.43	840.226	979.0	907.0	1275.0	1229.0	920.0	1042.0	1058.0	893.0	1153.0	1110.0	827.0	910.0	998.0	1760.0	949.0	1129.0	880.0	993.0	4391.0	3603.0	4429.0	4233.0	4241.0	3553.0	3949.0	4468.0	5334.0	4147.0	4158.0	4273.0	1999.79	2139.32	2007.76	2057.49	1990.67	1771.16	1451.45	2041.14	2164.08	1794.04	1051.65	2194.59	1679.09	1327.16	2416.68	2076.19	2517.64	1465.85	2114.21	2553.4	1863.09	1331.36	1617.89	1874.21	1613.63	1781.14	1800.07	2106.96	1741.73	1858.43	2094.91	1634.29	2220.58	2546.15	2123.75	1135.58	2295.09	1603.92	1599.43	1670.78	2379.83	1553.34	1701.22	1226.93	1862.94	2027.02	1955.16	1662.53	1233.0	1775.0	978.0	1849.0	990.0	1413.0	2160.0	1439.0	1322.0	1906.0	807.0	1558.0	1077.0	1334.0	1711.0	1890.0	1448.0	1498.0	944.0	1216.0	1010.0	752.0	1473.0	1395.0	138.0	100.0	120.0	112.0	109.0	114.0	556.159	95.0	3141.8	3033.75	3086.18	2935.7	3133.72	2664.54	3123.68	3298.31	3336.14	3311.55	3109.2	3016.29	2289.95	1689.0	1394.0	1765.2	2075.02	2505.23	2042.0	1815.0	1515.74	1760.62	3162.41	1808.27	2138.41	1710.71	3253.35	2447.61	2470.03	2464.35	2232.38	1775.12	1313.48	2309.51	1482.88	2268.88	1752.99	2622.8	1977.41	2861.11	2505.99	3008.01	2784.32	2640.89	6449.11	7443.67	8750.48	4451.02	8225.17	5335.05	3701.84	7596.45	4326.31	7502.53	6860.41	4644.0	7501.23	5747.17	8043.96	6754.34	5842.49	4166.01	7067.43	7452.78	4799.9	6782.37	5675.07	4473.08	1248.32	2794.17	2640.61	1610.26	1830.66	4996.62	2676.3	4320.42	2049.41	2461.11	2383.14	2500.02	1797.57	2833.31	2987.8	3575.37	2230.0	3387.04	3064.65	2477.0	3162.3	2323.87	3723.97	2599.12	2716.0	3232.04	2351.98	2199.91	1809.0	1612.0	3481.69	2180.0	2632.47	2968.11	2079.0	2900.0	2755.03	3073.97	4117.07	3101.03	2689.0	3651.0	2674.0	3357.0	3239.7	2992.79	3122.59	4793.08	2090.43	3784.82	3493.0	2338.21	2812.8	3062.0	2422.0	2250.45	3123.4	2702.91	2734.77	2155.15	1792.75	2430.53	1910.38	4042.6	2083.12	2040.17	1272.25	2449.66	2663.12	2120.81	1831.09	3359.0	5020.02	2029.0	1737.46	1893.32	2029.71	2418.0	2541.16	1521.68	2754.0	3237.0	3634.0	2407.0	2375.0	2350.0	2539.0	2861.0	2337.0	2310.0	2657.0	2119.0	2894.0	3840.0	3197.0	2224.0	2447.0	2610.0	2765.0	4370.0	2751.0	3224.0	3156.0	3401.0	859.0	1251.0	1412.0	1213.0	1391.0	607.0	835.0	767.0	1283.0	1286.0	1308.0	875.0	3815.0	3063.0	2586.0	3249.0	2882.0	3177.0	2710.0	2865.0	3010.0	2704.0	2531.0	0.0	2786.0	3159.0	2671.0	2970.0	2939.0	4022.0	2764.0	2873.0	3459.0	4151.0	2659.0	3996.0	2096.0	1577.0	1563.0	961.0	1138.0	1624.0	1065.0	1285.0	1387.0	1645.0	1025.0	1480.0	2852.0	1522.0	1562.0	3310.0	1373.0	1847.0	1825.0	2041.0	1045.0	1793.0	1713.0	2574.4	3656.56	2690.54	2732.21	2819.66	3149.57	2114.0	2073.0	2421.0	2603.0	2013.0	2231.0	1925.0	1898.0	3064.0	2395.0	1679.0	2384.0	1507.0	2365.0	1352.0	2643.0	1977.0	3243.0	376.0	563.0	370.0	300.0	663.0	214.0	308.0	377.0	295.0	515.0	489.0	458.0	696.0	524.0	290.0	580.0	351.0	277.0	2635.0	1989.0	2835.0	1820.0	1887.0	2143.0	2919.0	3373.0	2688.0	2999.0	3173.0	2652.0	3151.05	1956.0	2354.66	2498.14	2961.01	2389.12	3061.32	2791.0	1554.86	2344.7	2838.0	1562.64	2158.14	1521.32	2701.46	2443.05	2091.01	1936.76	903.332	1158.53	960.0	1049.65	934.0	967.383	1311.94	1024.74	957.443	922.243	927.001	778.0	1098.12	1157.39	845.994	1135.86	1143.88	972.0	604.0	935.0	818.0	1299.0	925.0	1431.0	1239.0	1143.0	1212.0	816.0	1391.0	1307.0	1411.0	1170.0	1049.0	1295.0	1194.0	798.0	1140.0	790.0	842.0	815.0	1174.0	1010.0	759.0	1074.0	844.0	924.0	1135.0
19736	ENSMUSG00000050830	Vwc2	2.0	2.0	0.0	2.0	13.0	4.0	4.0	4.0	3.0	0.0	6.0	1.0	0.0	1.0	0.0	1.0	2.0	0.0	0.0	1.0	2.0	1.0	1.0	0.0	3.0	0.0	4.0	1.0	1.0	2.0	0.0	1.0	1.0	1.0	0.0	2.0	5.0	0.0	1.0	0.0	0.0	0.0	0.0	1.0	2.0	0.0	0.0	2.0	2.0	3.0	1.0	0.0	0.0	2.0	1.0	1.0	2.0	2.0	3.0	0.0	1.0	4.0	2.0	0.0	1.0	2.0	3.0	1.0	6.0	2.0	2.0	1.0	0.0	1.0	0.0	1.0	5.0	2.0	1.0	0.0	1.0	3.0	4.0	2.0	1.0	2.0	0.0	2.0	1.0	1.0	3.0	2.0	7.0	1.0	2.0	3.0	3.0	4.0	12.0	1.0	0.0	1.0	4.0	0.0	1.0	3.0	2.0	0.0	0.0	0.0	3.0	1.0	0.0	0.0	3.0	2.0	3.0	6.0	4.0	1.0	0.0	2.0	4.0	3.0	1.0	4.0	2.0	2.0	2.0	3.0	0.0	4.0	2.0	0.0	2.0	3.0	1.0	4.0	1.0	2.0	0.0	0.0	0.0	1.0	1.0	0.0	0.0	1.0	0.0	1.0	0.0	0.0	0.0	1.0	2.0	0.0	0.0	4.0	0.0	0.0	0.0	0.0	0.0	0.0	0.0	0.0	0.0	1.0	0.0	0.0	1.0	0.0	0.0	1.0	4.0	1.0	3.0	2.0	1.0	2.0	1.0	4.0	0.0	0.0	0.0	0.0	1.0	0.0	0.0	0.0	0.0	0.0	0.0	0.0	0.0	0.0	0.0	6.0	0.0	0.0	0.0	0.0	0.0	0.0	1.0	0.0	0.0	0.0	0.0	0.0	0.0	0.0	0.0	0.0	0.0	0.0	0.0	0.0	0.0	0.0	0.0	0.0	0.0	0.0	0.0	0.0	0.0	0.0	0.0	2.0	2.0	1.0	1.0	1.0	1.0	1.0	0.0	2.0	2.0	2.0	0.0	0.0	0.0	3.0	3.0	4.0	3.0	0.0	16.001	3.0	18.001	8.0	4.0	9.0	4.0	2.0	6.0	2.0	2.0	5.0	0.0	1.0	0.0	0.0	1.0	0.0	0.0	1.0	0.0	0.0	0.0	0.0	0.0	2.0	0.0	3.0	0.0	1.0	0.0	2.0	1.0	0.0	0.0	2.0	0.0	0.0	4.0	0.0	0.0	1.0	1.0	0.0	3.0	0.0	0.0	0.0	0.0	0.0	0.0	0.0	0.0	1.0	0.0	0.0	0.0	3.0	3.0	0.0	2.0	0.0	0.0	1.0	0.0	0.0	0.0	0.0	0.0	0.0	0.0	0.0	0.0	1.0	0.0	0.0	0.0	1.0	0.0	0.0	0.0	0.0	0.0	0.0	1.0	0.0	0.0	0.0	0.0	0.0	2.0	0.0	1.0	0.0	0.0	0.0	0.0	0.0	0.0	0.0	1.0	0.0	1.0	0.0	1.0	0.0	0.0	3.0	0.0	0.0	0.0	1.0	0.0	0.0	0.0	3.0	1.0	4.0	0.0	3.0	2.0	5.0	4.0	3.0	0.0	8.0	3.0	1.0	1.0	3.0	2.001	1.0	0.0	7.0	0.0	1.0	0.0	0.0	4.0	0.0	1.0	2.0	1.0	1.0	0.0	0.0	1.0	0.0	0.0	1.0	0.0	0.0	2.0	1.0	0.0	0.0	0.0	1.0	3.0	0.0	0.0	1.0	0.0	1.0	0.0	1.0	0.0	0.0	1.0	0.0	0.0	0.0	0.0	0.0	1.0	1.0	6.0	3.0	0.0	2.0	2.0	0.0	0.0	5.0	0.0	0.0	1.0	0.0	0.0	3.0	0.0	0.0	2.0	0.0	0.0	0.0	0.0	0.0	0.0	0.0	0.0	1.0	0.0	0.0	0.0	0.0	0.0	3.0	4.0	6.0	4.0	2.0	6.0	8.0	4.0	6.0	8.0	6.0	6.0	4.0	1.0	0.0	0.0	2.0	1.0	1.0	2.0	3.0	1.0	5.0	2.0	1.0	1.0	5.0	3.0	0.0	4.0	0.0	3.0	0.0	1.0	1.0	1.0	0.0	4.0	2.0	2.0	3.0	5.0	0.0	0.0	5.0	2.0	3.0	6.0	5.0	2.0	4.0	2.0	4.0	8.0	2.0	7.0	2.0	6.0	8.0	2.0	3.0	2.0	2.0	5.0	3.0	5.0	4.0	4.0	0.0	2.0	1.0	4.0	0.0	3.0	0.0	4.0	0.0	4.0	1.0	0.0	2.0	0.0	2.0	0.0	0.0	5.0	0.0	0.0	1.0	3.0	0.0	1.0	1.0	0.0	2.0	6.0	3.0	2.0	2.0	4.0	5.0	3.0	6.0	6.0	5.0	3.0	3.0	10.001	7.0	4.0	5.0	6.0	6.0	7.0	9.0	7.0	2.0	3.0	9.0	8.0	2.0	6.0	1.0	3.0	2.0	3.0	2.0	1.0	1.0	2.0	4.0	4.0	2.0	3.0	1.0	2.0	2.0	5.0	2.0	1.0	3.0	3.0	10.001	2.0	2.0	3.0	4.0	1.0	0.0	1.0	2.0	4.0	4.0	5.0	0.0	2.0	3.0	3.0	3.0	4.0	0.0	3.0	3.0	0.0	1.0	3.0	1.0	3.0	0.0	2.0	0.0	0.0	2.0	0.0	0.0	1.0	0.0	1.0	0.0	0.0	1.0	1.0	1.0	1.0	2.0	1.0	2.0	3.0	1.0	1.0	1.0	3.0	2.0	3.0	0.0	0.0	2.0	0.0	5.0	1.0	1.0	1.0	3.0	3.0	2.0	5.0	0.0	1.0	2.0	0.0	1.0	0.0	0.0	3.0	2.0	0.0	0.0	1.0	2.0	0.0	3.0	0.0	1.0	0.0	0.0	1.0	0.0	1.0	2.0	0.0	2.0	4.0	5.0	2.0	5.0	3.0	5.0	8.0	2.0	0.0	0.0	1.0	3.0	0.0	0.0	1.0	3.0	2.0	5.0	2.0	3.0	0.0	1.0	1.0	2.0	0.0	0.0	0.0	0.0	0.0	0.0	0.0	0.0	0.0	0.0	0.0	0.0	0.0	0.0	0.0	0.0	0.0	0.0	1.0	0.0	2.0	2.0	1.0	2.0	0.0	8.0	1.0	1.0	5.0	0.0	4.0	2.0	1.0	2.0	1.0	2.0	0.0	6.0	3.0	1.0	3.0	5.0	5.0	1.0	2.0	1.0	0.0	2.0	0.0	1.0	0.0	1.0	1.0	1.0	0.0	0.0	2.0	0.0	1.0	0.0	0.0	1.0	0.0	0.0	0.0	0.0	1.0	0.0	0.0	1.0	1.0	2.0	0.0	0.0	0.0	0.0	2.0	0.0	2.0	1.0	0.0	0.0	1.0	1.0	2.0	1.0	0.0	1.0	1.0	0.0	1.0	3.0	0.0	2.0	3.0
19737	ENSMUSG00000030987	Stim1	1560.62	1691.18	1492.27	1631.76	1615.45	1488.62	1219.38	1494.78	1451.98	195.07	2866.6	186.111	1005.86	1019.0	971.366	800.002	981.0	962.051	1184.26	923.724	732.0	888.0	823.087	1185.31	1017.03	1068.04	892.292	1142.91	971.0	1001.1	1082.15	1035.01	810.0	1048.0	924.066	882.67	957.282	961.0	896.254	83.0	1082.89	764.128	993.001	884.486	1227.8	1053.03	1083.53	849.0	805.827	1121.08	1083.12	1033.01	879.092	1170.9	1206.09	760.986	1020.11	265.0	1320.43	992.006	907.255	769.0	974.002	1178.56	922.0	877.003	960.036	1106.23	985.0	1042.01	1044.87	1126.01	361.0	1079.02	920.388	1247.02	919.467	952.812	711.0	993.029	1046.04	926.0	983.354	1356.9	1000.17	964.0	1140.0	476.029	1167.15	783.045	1300.08	1073.0	1108.0	1353.0	900.002	1279.0	1233.0	994.0	1451.0	1266.0	1174.0	1079.0	1083.66	1160.47	998.005	900.0	1376.0	1061.0	1350.03	1249.0	1144.81	774.049	1483.0	1281.01	1190.0	1105.24	1214.01	1390.0	1337.46	1102.0	1325.0	1373.0	1082.0	1320.0	1163.0	1089.0	1196.68	957.0	986.0	1329.0	1088.0	1113.0	1083.0	1041.0	784.382	791.001	1429.07	512.165	180.0	85.001	378.006	414.0	410.0	582.0	384.0	443.047	816.445	971.0	870.062	1102.39	950.051	640.0	713.949	918.0	1034.57	714.859	1201.38	888.0	920.298	912.316	808.0	894.0	1381.03	595.0	684.0	1262.0	651.008	604.711	731.0	728.001	832.541	1113.76	983.335	902.034	1342.84	1353.0	1038.39	1134.64	1304.48	966.722	1049.14	1038.22	585.0	627.0	243.0	490.0	396.0	665.0	764.0	517.0	484.0	647.0	448.0	601.0	584.0	497.0	499.0	584.0	546.0	586.0	683.0	318.0	596.0	647.0	930.0	545.0	7.0	1.0	3.0	2.0	1.0	4.0	1.0	3.0	11.0	0.0	8.0	6.0	6.0	1.0	24.0	8.0	8.0	3.0	236.0	273.0	298.0	246.0	407.0	439.0	475.0	329.0	420.0	289.0	453.0	336.0	545.0	407.0	305.0	470.0	478.0	378.0	345.0	1564.0	813.047	869.0	1198.0	1551.0	2040.0	1134.03	1934.0	1055.0	1395.37	1408.0	1688.0	2028.0	2171.02	1566.16	1133.1	1568.75	421.001	345.085	257.088	571.031	366.971	349.0	353.011	481.002	353.0	365.0	438.0	446.0	482.655	372.0	282.102	317.0	351.973	313.0	284.0	433.0	307.0	446.0	403.0	383.0	272.0	322.0	298.0	340.0	340.0	317.0	298.0	355.0	308.0	414.0	411.0	348.0	327.0	305.0	283.0	302.0	346.0	361.0	415.0	369.0	304.0	424.0	402.0	325.0	429.0	376.0	259.0	287.0	244.0	360.0	334.0	393.0	272.0	297.0	254.0	337.0	257.0	283.322	277.03	253.697	244.121	295.25	179.008	247.187	188.015	171.457	353.196	315.645	373.313	209.832	256.03	340.794	254.094	209.004	289.54	230.859	295.139	265.55	332.637	319.38	262.918	284.0	281.0	391.0	379.0	419.0	287.0	415.0	306.0	369.0	456.0	282.0	269.0	349.0	666.0	402.0	425.0	318.0	262.0	1757.0	1980.0	2096.0	2235.0	1822.0	1335.0	1613.0	2027.0	2333.0	1654.0	1869.0	1833.0	1257.83	1456.56	958.006	1106.3	1336.86	1192.34	1314.26	1389.06	1375.66	1017.21	513.084	1458.31	1300.68	841.368	796.309	1374.88	1975.37	837.591	1148.22	1538.99	1192.88	861.615	921.555	1503.06	758.855	1162.0	1018.95	996.108	1211.24	1067.1	978.076	1082.45	1515.25	1674.69	1411.53	689.43	1121.04	1035.27	1049.57	798.922	1142.63	892.066	901.029	784.434	1282.88	1033.57	903.552	932.507	51.0	71.0	34.0	59.0	62.0	68.0	85.0	43.0	40.0	73.0	31.0	54.0	68.0	45.0	57.0	76.0	60.0	34.0	61.0	36.0	52.0	39.0	73.0	40.0	198.0	184.0	175.0	207.0	151.0	192.0	618.025	169.0	1334.69	1340.21	1367.02	1079.44	1438.04	1379.08	1345.06	1470.56	1433.5	1324.77	1258.93	1321.72	844.039	690.0	508.189	511.0	682.0	757.0	669.0	777.0	654.0	935.007	1426.53	647.005	1233.08	1099.46	1868.97	1012.58	1202.82	1390.22	928.051	820.06	639.0	1409.15	628.106	1062.0	910.541	1280.71	828.0	1122.5	1132.0	1528.44	1419.37	1200.86	3353.01	3060.91	3220.75	2036.0	2868.25	2275.51	1599.68	3318.07	1914.63	2342.0	2868.37	2312.2	2511.16	2106.59	3180.46	2793.39	2773.72	2320.89	2925.31	3748.29	2231.41	2651.04	2361.0	2036.08	465.463	141.0	681.002	431.0	406.031	68.0	865.124	1143.02	148.0	788.444	697.0	715.152	809.0	671.002	1032.01	1028.0	696.0	774.02	819.0	913.695	833.0	734.0	1130.0	624.0	783.0	803.631	843.965	1303.0	1215.02	947.0	1814.0	1192.0	1659.0	1856.0	1341.0	1622.0	1606.0	1442.18	2584.01	1619.0	1653.0	2178.0	1380.0	1781.0	2022.23	1989.22	1929.0	2852.0	1112.35	2517.0	2287.0	2488.0	1451.0	1581.07	1444.0	180.0	527.0	408.002	339.0	564.007	590.66	378.0	725.412	186.0	599.475	193.0	438.744	477.0	442.0	361.176	622.0	180.0	279.0	504.0	570.0	430.0	557.0	714.0	176.0	411.021	639.0	812.0	919.0	764.0	881.0	557.0	610.0	1019.0	760.0	865.0	603.0	829.0	1084.0	921.0	1028.0	634.0	709.0	819.0	888.0	1400.0	921.0	1024.0	847.0	1223.0	294.0	580.0	500.0	313.0	321.0	224.0	290.0	247.0	398.0	207.0	281.0	379.0	1943.0	1845.0	1852.0	1956.0	1421.0	1538.0	1588.0	1765.0	1581.0	1499.0	1635.0	0.0	1666.0	1578.0	1401.0	1804.0	1794.0	2036.0	1997.0	1655.0	1871.0	2472.0	1275.0	2112.0	56.0	353.0	273.0	499.0	401.0	411.0	514.0	492.0	433.0	383.0	537.0	282.0	124.0	433.0	262.0	281.0	390.0	381.0	316.0	284.0	326.0	356.0	360.0	1080.01	1111.0	901.642	1045.57	1017.97	837.027	1056.0	1341.0	959.0	1194.0	1056.0	1021.0	1240.0	1048.0	1180.0	1303.0	1203.0	1075.0	975.0	1155.0	930.0	1071.0	975.0	1147.0	10.0	6.0	15.0	1.0	5.0	2.0	2.0	13.0	1.0	2.0	0.0	1.0	2.0	4.0	2.0	2.0	1.0	7.0	642.0	581.0	692.0	571.0	648.0	526.0	768.0	671.0	539.0	543.0	676.0	291.0	1767.01	851.062	1182.28	1222.0	1499.04	930.0	1205.18	1249.0	1078.9	1672.0	1560.0	915.803	1103.0	1406.73	1241.0	1530.18	993.0	801.013	359.09	273.0	518.0	417.105	368.0	308.0	426.0	329.034	322.0	388.0	321.0	295.0	374.998	413.978	323.0	373.0	381.0	393.0	218.0	357.0	354.0	527.0	379.0	283.0	210.0	225.0	274.0	346.0	129.0	270.0	125.0	360.0	186.0	118.0	167.0	328.0	159.0	256.0	230.0	220.0	202.0	266.0	203.0	173.0	308.0	202.0	207.0
19738	ENSMUSG00000062224	4933411G06Rik	0.0	0.0	0.0	0.0	0.0	0.0	0.0	0.0	0.0	0.0	0.0	0.0	0.0	0.0	0.0	0.0	0.0	0.0	0.0	0.0	0.0	0.0	0.0	0.0	0.0	0.0	0.0	0.0	0.0	0.0	0.0	0.0	0.0	0.0	0.0	0.0	0.0	0.0	0.0	0.0	0.0	0.0	0.0	0.0	0.0	0.0	0.0	0.0	1.0	0.0	0.0	0.0	0.0	0.0	0.0	0.0	0.0	0.0	0.0	0.0	0.0	0.0	0.0	0.0	0.0	0.0	0.0	0.0	0.0	0.0	0.0	0.0	0.0	0.0	0.0	0.0	0.0	0.0	0.0	0.0	0.0	0.0	0.0	0.0	0.0	0.0	0.0	0.0	0.0	0.0	0.0	0.0	0.0	0.0	0.0	0.0	0.0	0.0	0.0	0.0	0.0	0.0	0.0	0.0	0.0	0.0	0.0	0.0	0.0	0.0	1.0	0.0	0.0	0.0	0.0	0.0	0.0	0.0	0.0	0.0	0.0	0.0	0.0	1.0	0.0	0.0	0.0	0.0	0.0	0.0	1.0	0.0	0.0	0.0	0.0	0.0	0.0	0.0	1.0	0.0	0.0	0.0	0.0	0.0	0.0	0.0	0.0	0.0	0.0	0.0	0.0	0.0	0.0	0.0	0.0	0.0	0.0	0.0	0.0	0.0	0.0	0.0	0.0	0.0	0.0	0.0	0.0	0.0	0.0	0.0	0.0	0.0	0.0	0.0	0.0	0.0	0.0	0.0	0.0	0.0	0.0	0.0	0.0	0.0	0.0	0.0	0.0	0.0	0.0	0.0	0.0	0.0	0.0	0.0	0.0	0.0	0.0	0.0	0.0	0.0	0.0	0.0	0.0	0.0	0.0	0.0	0.0	0.0	0.0	0.0	0.0	0.0	0.0	0.0	0.0	0.0	0.0	0.0	0.0	0.0	0.0	0.0	0.0	0.0	0.0	0.0	0.0	0.0	0.0	0.0	0.0	0.0	0.0	0.0	0.0	0.0	0.0	0.0	0.0	0.0	0.0	0.0	0.0	0.0	0.0	0.0	0.0	0.0	0.0	0.0	0.0	0.0	0.0	0.0	0.0	1.0	0.0	0.0	0.0	0.0	0.0	0.0	0.0	0.0	0.0	0.0	0.0	0.0	0.0	0.0	0.0	0.0	0.0	0.0	0.0	0.0	0.0	0.0	0.0	0.0	0.0	0.0	0.0	0.0	0.0	0.0	0.0	0.0	0.0	0.0	0.0	0.0	0.0	0.0	0.0	0.0	0.0	0.0	0.0	0.0	0.0	0.0	0.0	0.0	0.0	0.0	0.0	0.0	0.0	0.0	0.0	0.0	0.0	0.0	0.0	0.0	0.0	0.0	0.0	0.0	0.0	0.0	0.0	0.0	0.0	0.0	0.0	0.0	0.0	0.0	0.0	0.0	0.0	0.0	0.0	0.0	0.0	0.0	0.0	0.0	0.0	0.0	0.0	0.0	0.0	0.0	0.0	0.0	0.0	0.0	0.0	0.0	0.0	0.0	0.0	0.0	0.0	0.0	0.0	0.0	0.0	0.0	0.0	0.0	0.0	1.0	0.0	0.0	0.0	0.0	1.0	0.0	0.0	0.0	0.0	0.0	0.0	0.0	0.0	0.0	0.0	0.0	0.0	0.0	0.0	0.0	0.0	0.0	0.0	0.0	0.0	0.0	0.0	0.0	0.0	0.0	0.0	0.0	0.0	0.0	0.0	0.0	0.0	0.0	1.0	0.0	0.0	0.0	0.0	0.0	0.0	0.0	0.0	0.0	0.0	0.0	0.0	0.0	0.0	0.0	0.0	1.0	0.0	0.0	0.0	0.0	0.0	0.0	0.0	0.0	0.0	0.0	0.0	0.0	0.0	0.0	0.0	0.0	0.0	0.0	0.0	0.0	0.0	0.0	0.0	0.0	0.0	0.0	0.0	0.0	0.0	0.0	0.0	0.0	0.0	0.0	0.0	0.0	0.0	0.0	0.0	0.0	0.0	0.0	0.0	0.0	1.0	0.0	0.0	0.0	0.0	0.0	0.0	0.0	0.0	0.0	0.0	0.0	0.0	0.0	0.0	0.0	0.0	0.0	0.0	0.0	0.0	0.0	0.0	0.0	0.0	0.0	0.0	0.0	0.0	0.0	0.0	0.0	0.0	0.0	0.0	1.0	0.0	0.0	0.0	0.0	0.0	0.0	0.0	0.0	0.0	0.0	0.0	0.0	0.0	0.0	0.0	0.0	0.0	0.0	0.0	0.0	0.0	0.0	0.0	0.0	0.0	0.0	0.0	0.0	0.0	0.0	0.0	0.0	0.0	0.0	0.0	0.0	0.0	0.0	0.0	0.0	0.0	0.0	0.0	0.0	0.0	0.0	0.0	0.0	0.0	0.0	0.0	0.0	0.0	0.0	0.0	0.0	0.0	0.0	0.0	0.0	0.0	0.0	0.0	0.0	0.0	0.0	0.0	0.0	0.0	0.0	0.0	0.0	0.0	0.0	0.0	0.0	0.0	0.0	0.0	0.0	0.0	0.0	0.0	0.0	0.0	0.0	0.0	0.0	0.0	0.0	0.0	0.0	0.0	0.0	0.0	0.0	0.0	0.0	0.0	0.0	0.0	0.0	0.0	0.0	0.0	0.0	0.0	0.0	0.0	0.0	0.0	0.0	0.0	0.0	0.0	0.0	0.0	0.0	0.0	0.0	0.0	0.0	0.0	0.0	1.0	0.0	0.0	0.0	0.0	0.0	0.0	0.0	0.0	0.0	0.0	0.0	0.0	0.0	0.0	0.0	0.0	0.0	0.0	0.0	0.0	1.0	0.0	0.0	0.0	0.0	0.0	0.0	0.0	0.0	0.0	0.0	0.0	0.0	0.0	0.0	0.0	0.0	0.0	0.0	0.0	0.0	0.0	0.0	0.0	0.0	0.0	0.0	0.0	0.0	0.0	0.0	0.0	0.0	0.0	0.0	0.0	0.0	0.0	0.0	0.0	0.0	0.0	0.0	0.0	0.0	0.0	0.0	0.0	0.0	0.0	0.0	0.0	0.0	0.0	0.0	0.0	0.0	0.0	0.0	0.0	0.0	0.0	0.0	0.0	0.0	0.0	0.0	0.0	0.0	0.0	0.0	0.0	0.0	0.0	0.0	0.0	0.0	0.0	0.0	0.0	0.0	0.0	0.0	0.0	0.0	0.0	0.0	0.0	0.0	0.0	0.0	0.0	0.0	0.0	0.0	0.0	0.0	0.0	0.0	0.0	0.0	0.0	0.0	0.0	0.0	0.0	0.0	0.0	0.0	0.0	1.0	0.0	0.0	0.0	0.0	0.0	0.0	0.0	0.0	0.0	0.0	0.0	0.0	0.0	0.0	0.0	0.0	0.0	0.0	0.0	0.0	0.0	0.0	0.0	0.0	0.0	0.0	0.0	0.0	0.0	0.0	0.0	0.0	0.0	0.0	0.0	0.0	0.0	0.0	0.0	0.0	0.0	0.0	0.0	0.0	0.0	0.0	0.0
19739	ENSMUSG00000034493	4930556J24Rik	5.0	0.0	1.0	3.0	6.0	1.0	2.0	2.0	0.0	0.0	0.0	0.0	4.0	0.0	0.0	1.0	0.0	3.0	0.0	0.0	0.0	0.0	0.0	0.0	0.0	0.0	0.0	0.0	0.0	1.0	0.0	0.0	0.0	0.0	0.0	0.0	0.0	0.0	0.0	0.0	0.0	0.0	0.0	0.0	0.0	1.0	1.0	0.0	0.0	0.0	1.0	0.0	1.0	0.0	1.0	0.0	0.0	0.0	1.0	1.0	2.0	0.0	2.0	0.0	0.0	1.0	0.0	2.0	0.0	0.0	0.0	0.0	0.0	0.0	0.0	3.0	1.0	0.0	0.0	0.0	0.0	0.0	0.0	0.0	0.0	0.0	0.0	0.0	1.0	0.0	0.0	0.0	0.0	4.0	0.0	0.0	0.0	0.0	0.0	0.0	3.006	4.008	0.0	3.0	2.0	2.0	2.0	1.0	0.0	1.0	0.0	0.0	0.0	1.0	0.0	0.0	1.0	0.0	0.0	1.0	3.0	4.0	5.0	1.0	2.0	3.0	0.0	1.0	1.0	1.0	1.0	0.0	1.0	2.0	2.0	0.0	0.0	0.0	0.0	0.0	0.0	0.0	0.0	0.0	0.0	1.0	1.0	0.0	2.0	1.0	0.0	0.0	0.0	0.0	0.0	0.0	0.0	0.0	0.0	0.0	1.0	2.0	0.0	0.0	0.0	0.0	0.0	0.0	0.0	0.0	0.0	0.0	0.0	0.0	1.0	0.0	0.0	0.0	0.0	0.0	0.0	0.0	1.0	0.0	0.0	0.0	0.0	0.0	0.0	1.0	1.0	0.0	0.0	0.0	0.0	0.0	0.0	0.0	0.0	0.0	0.0	0.0	0.0	0.0	0.0	0.0	0.0	0.0	0.0	0.0	0.0	0.0	0.0	0.0	0.0	0.0	0.0	0.0	0.0	0.0	0.0	0.0	0.0	0.0	1.0	0.0	2.0	0.0	2.0	2.0	2.0	2.0	1.0	1.0	1.0	1.0	3.0	0.0	0.0	5.0	0.0	3.0	2.0	1.002	2.01	1.002	1.002	2.01	3.005	5.057	5.022	1.002	3.016	4.044	6.049	5.013	5.008	0.0	1.005	3.026	0.0	0.0	0.0	0.0	0.0	0.0	0.0	0.0	0.0	0.0	0.0	0.0	0.0	0.0	0.0	0.0	0.0	0.0	0.0	0.0	0.0	0.0	0.0	0.0	0.0	0.0	0.0	0.0	0.0	0.0	0.0	0.0	0.0	0.0	0.0	0.0	0.0	1.0	0.0	0.0	1.0	0.0	0.0	0.0	0.0	0.0	1.0	0.0	0.0	0.0	1.037	1.021	0.0	1.059	1.072	0.0	2.1	0.0	2.057	4.215	1.036	0.0	0.0	0.0	0.0	0.0	0.0	0.0	0.0	0.0	0.0	0.0	0.0	2.0	1.0	0.0	0.0	0.0	0.0	0.0	0.0	0.0	0.0	0.0	0.0	2.54	0.0	0.0	0.0	1.123	0.0	0.0	0.0	0.0	1.144	0.0	0.0	0.0	0.0	0.0	0.0	2.286	1.092	15.156	14.902	11.639	15.756	5.444	16.333	14.086	10.749	8.385	5.335	9.595	7.403	1.0	0.0	0.0	0.0	0.0	2.0	0.0	0.0	0.0	0.0	0.0	0.0	0.0	0.0	1.0	0.0	0.0	0.0	1.0	0.0	0.0	0.0	0.0	0.0	0.0	0.0	0.0	0.0	3.0	0.0	0.0	0.0	0.0	0.0	0.0	0.0	0.0	1.0	0.0	0.0	0.0	0.0	0.0	1.0	0.0	0.0	0.0	0.0	0.0	0.0	0.0	0.0	0.0	0.0	0.0	0.0	0.0	0.0	0.0	0.0	0.0	0.0	0.0	0.0	0.0	0.0	0.0	0.0	0.0	0.0	0.0	0.0	0.0	0.0	1.0	0.0	0.0	1.0	0.0	0.0	1.0	5.0	2.0	1.0	2.0	1.0	1.0	3.0	0.0	2.0	0.0	0.0	0.0	0.0	0.0	0.0	0.0	0.0	0.0	0.0	1.0	0.0	0.0	1.0	0.0	0.0	3.0	0.0	3.0	0.0	2.0	0.0	1.0	0.0	2.0	1.0	0.0	5.0	1.0	0.0	1.0	8.0	2.0	1.0	2.012	4.026	10.081	3.021	5.037	1.004	0.0	2.017	1.003	4.021	2.018	0.0	4.017	4.007	2.012	11.042	5.009	4.005	5.024	7.069	2.008	1.002	1.006	0.0	0.0	1.0	0.0	0.0	0.0	1.0	0.0	0.0	0.0	1.0	0.0	1.0	0.0	2.0	0.0	3.0	0.0	1.0	0.0	2.0	5.0	1.0	0.0	0.0	0.0	0.0	0.0	0.0	1.0	0.0	0.0	0.0	0.0	2.0	2.0	0.0	0.0	1.0	0.0	0.0	1.0	1.0	0.0	0.0	1.0	1.0	0.0	0.0	1.0	2.0	2.0	0.0	1.0	0.0	1.0	1.0	2.0	0.0	0.0	0.0	1.0	0.0	0.0	0.0	1.0	3.0	0.0	0.0	0.0	0.0	1.0	1.0	1.0	1.0	0.0	1.0	0.0	0.0	0.0	0.0	0.0	0.0	2.0	1.0	0.0	0.0	0.0	0.0	0.0	0.0	0.0	0.0	0.0	0.0	0.0	0.0	0.0	0.0	4.0	1.0	0.0	0.0	1.0	0.0	1.0	0.0	1.0	2.0	0.0	0.0	0.0	0.0	1.0	0.0	1.0	0.0	2.003	0.0	3.041	2.023	1.006	1.002	2.022	3.032	8.179	1.008	6.027	0.0	3.014	2.02	3.014	1.007	2.016	2.017	1.003	5.046	1.012	2.019	4.06	2.017	0.0	0.0	0.0	0.0	0.0	0.0	0.0	0.0	0.0	0.0	0.0	0.0	0.0	1.0	0.0	1.0	0.0	0.0	0.0	0.0	0.0	1.0	1.0	6.946	3.187	4.001	6.076	4.064	4.067	0.0	0.0	0.0	0.0	0.0	0.0	0.0	0.0	3.0	1.0	0.0	0.0	0.0	0.0	0.0	0.0	0.0	0.0	0.0	0.0	0.0	0.0	0.0	0.0	0.0	0.0	0.0	0.0	0.0	0.0	0.0	0.0	0.0	0.0	0.0	0.0	0.0	1.0	0.0	0.0	1.0	0.0	0.0	0.0	0.0	0.0	0.0	0.0	3.009	2.015	0.0	3.0	5.011	1.004	6.025	2.001	5.051	3.005	3.032	1.004	2.019	1.004	3.024	6.095	2.001	2.01	0.0	0.0	0.0	0.0	0.0	0.0	0.0	0.0	0.0	0.0	0.0	0.0	0.0	0.0	0.0	0.0	0.0	0.0	0.0	1.0	0.0	0.0	0.0	0.0	1.004	0.0	0.0	0.0	0.0	0.0	0.0	0.0	0.0	0.0	0.0	0.0	0.0	0.0	0.0	0.0	0.0	0.0	0.0	0.0	0.0	0.0	0.0
19740	ENSMUSG00000097766	5730420D15Rik	2.0	4.0	6.0	3.0	8.0	1.0	1.0	20.0	1.0	0.0	0.0	0.0	4.0	3.0	3.0	5.0	1.0	8.0	5.0	2.0	4.0	2.0	1.0	3.0	10.0	20.0	6.0	9.0	5.0	6.0	1.0	4.0	2.0	6.0	11.0	5.0	3.0	9.0	1.0	1.0	6.0	1.0	1.0	3.0	6.0	6.0	6.0	0.0	0.0	7.0	13.0	3.0	6.0	6.0	3.0	3.0	4.0	14.0	1.0	3.0	5.0	1.0	5.0	5.0	6.0	5.0	11.0	5.0	4.0	11.0	9.0	5.0	1.0	6.0	4.0	34.0	8.0	0.0	1.0	6.0	4.0	2.0	1.0	5.0	5.0	8.0	3.0	7.0	20.0	1.0	3.0	5.0	1.0	12.0	2.0	5.0	8.0	16.0	10.0	2.0	16.0	0.0	6.0	5.0	7.0	1.0	0.0	2.0	5.0	11.0	9.0	7.0	5.0	2.0	0.0	3.0	4.0	10.0	1.0	7.0	4.0	5.0	2.0	2.0	5.0	1.0	8.0	15.0	2.0	5.0	8.0	13.0	5.0	5.0	4.0	1.0	0.0	3.0	0.0	1.0	0.0	0.0	0.0	5.0	3.0	5.0	1.0	0.0	0.0	0.0	4.0	13.0	2.0	0.0	1.0	5.0	9.0	11.0	0.0	7.0	1.0	9.0	2.0	6.0	7.0	3.0	4.0	3.0	2.0	4.0	0.0	1.0	0.0	0.0	4.0	8.0	6.0	2.0	10.0	0.0	1.0	0.0	4.0	0.0	3.0	4.0	1.0	2.0	12.0	3.0	0.0	0.0	2.0	8.0	5.0	9.0	1.0	3.0	2.0	2.0	6.0	5.0	0.0	0.0	3.0	0.0	0.0	0.0	0.0	0.0	0.0	0.0	0.0	0.0	0.0	0.0	1.0	0.0	0.0	0.0	0.0	0.0	0.0	0.0	0.0	7.0	0.0	2.0	0.0	2.0	0.0	0.0	7.0	0.0	0.0	1.0	3.0	0.0	2.0	1.0	2.0	2.0	0.0	2.0	3.0	4.0	1.0	2.0	16.0	9.0	40.0	3.0	4.0	3.0	2.0	6.0	9.0	2.0	1.0	5.0	1.0	0.0	2.0	0.0	0.0	0.0	1.0	1.0	0.0	0.0	7.0	3.0	1.0	2.0	1.003	0.0	0.0	0.0	8.0	1.0	5.0	5.0	6.0	4.0	0.0	1.0	3.0	5.0	19.0	1.0	3.0	2.0	0.0	2.0	7.0	1.0	2.0	0.0	1.0	0.0	3.0	3.0	7.0	4.0	1.0	3.0	2.0	3.0	2.0	0.0	1.0	3.0	1.0	0.0	1.0	1.0	0.0	1.0	1.0	0.0	0.0	3.0	2.0	2.0	0.0	0.0	0.0	0.0	2.0	2.0	0.0	0.0	1.0	4.0	1.0	0.0	0.0	2.0	1.0	0.0	2.0	0.0	2.0	0.0	4.0	1.0	1.0	0.0	0.0	2.0	9.0	3.0	4.0	0.0	0.0	1.0	0.0	0.0	0.0	1.0	3.0	3.0	1.0	3.0	4.0	4.0	6.0	10.0	6.0	10.0	6.0	13.0	3.0	12.0	6.0	0.0	7.0	11.0	3.0	1.0	1.0	1.0	1.0	0.0	14.0	5.0	5.0	1.0	4.0	6.0	7.0	3.0	9.0	5.0	0.0	2.0	5.0	3.0	3.0	2.0	3.0	2.0	1.0	2.0	0.0	12.0	2.0	5.0	0.0	6.0	1.0	1.0	1.0	3.0	4.0	4.0	4.0	6.0	9.0	1.0	25.0	9.0	6.0	0.0	1.0	0.0	0.0	4.0	0.0	2.0	2.0	0.0	0.0	0.0	3.0	0.0	0.0	0.0	1.0	0.0	0.0	0.0	0.0	0.0	2.0	1.0	0.0	2.0	0.0	5.0	1.0	0.0	2.0	4.0	2.0	9.0	5.0	22.0	8.0	16.0	4.0	20.0	3.0	19.0	18.0	15.0	10.0	0.0	1.0	0.0	4.0	5.0	2.0	1.0	9.0	0.0	3.0	3.0	1.0	7.0	0.0	19.0	3.0	1.0	3.0	15.0	1.0	2.0	3.0	0.0	4.0	1.0	3.0	3.0	12.0	10.0	5.0	1.0	0.0	26.0	31.0	9.0	42.0	12.0	16.0	4.0	49.0	11.0	17.0	38.0	7.0	20.0	3.0	27.0	68.0	32.0	34.0	36.0	25.0	2.0	49.004	3.001	5.0	0.0	3.0	12.0	9.0	13.0	8.0	12.0	40.0	1.0	26.0	34.0	3.0	5.0	19.0	7.0	11.0	16.0	11.0	4.0	2.0	26.0	12.0	22.0	13.0	13.0	4.0	1.0	2.0	2.0	6.0	6.0	2.0	6.0	1.0	16.0	12.0	2.0	10.0	40.0	46.0	3.0	3.0	33.0	7.0	5.0	9.0	29.0	53.0	1.0	46.0	24.0	14.0	14.0	12.0	5.0	3.0	1.0	13.0	4.0	7.0	2.0	10.0	16.0	8.0	2.0	3.0	7.0	2.0	6.0	6.0	2.0	2.0	4.0	0.0	4.0	5.0	14.0	18.0	5.0	10.0	2.0	9.0	5.0	1.0	4.0	2.0	0.0	2.0	3.0	6.0	2.0	3.0	7.0	5.0	3.0	2.0	2.0	0.0	1.0	1.0	0.0	2.0	7.0	7.0	0.0	2.0	0.0	1.0	5.0	1.0	1.0	0.0	2.0	2.0	1.0	6.0	10.0	1.0	6.0	9.0	10.0	0.0	3.0	12.0	8.0	4.0	2.0	0.0	11.0	12.0	12.0	6.0	7.0	10.0	4.0	7.0	8.0	7.0	9.0	6.0	0.0	0.0	3.0	1.0	0.0	2.0	3.0	1.0	0.0	1.0	0.0	0.0	1.0	0.0	1.0	1.0	6.0	1.0	2.0	0.0	0.0	2.0	0.0	2.0	2.0	2.0	2.0	7.0	6.0	4.0	5.0	3.0	0.0	1.0	26.0	4.0	2.0	5.0	1.0	10.0	5.0	3.0	5.0	0.0	1.0	1.0	1.0	0.0	0.0	0.0	1.0	0.0	0.0	0.0	0.0	0.0	0.0	1.0	0.0	0.0	1.0	0.0	0.0	0.0	0.0	25.0	6.0	12.0	7.0	3.0	3.0	11.0	37.0	0.0	10.0	27.0	0.0	6.0	0.0	3.0	3.0	3.0	1.0	4.0	6.0	0.0	6.0	4.0	1.0	3.0	1.0	1.0	1.0	2.0	0.0	1.0	1.0	0.0	1.0	0.0	6.0	0.0	0.0	0.0	0.0	0.0	0.0	1.0	0.0	0.0	0.0	0.0	0.0	0.0	0.0	2.0	0.0	1.0	1.0	0.0	4.0	0.0	3.0	0.0	0.0	3.0	0.0	0.0	0.0	2.0	0.0	4.0	0.0	1.0	1.0	1.0	0.0	0.0	1.0	0.0	1.0	1.0
19741	ENSMUSG00000019850	Tnfaip3	153.004	145.0	115.033	163.78	181.198	111.001	203.176	204.027	153.001	20.0	282.0	18.0	89.0	126.0	73.0	90.0	120.0	106.004	80.0	159.0	65.0	84.0	102.0	94.0	76.0	134.0	75.0	116.0	100.023	80.0	69.0	84.0	90.225	90.0	105.0	88.0	100.999	82.0	97.007	13.0	100.0	83.0	91.0	95.0	142.0	127.0	86.0	125.0	96.0	127.999	65.006	145.0	86.0	174.0	93.0	103.0	100.0	30.0	130.0	94.0	60.0	101.0	87.0	111.001	63.0	136.0	67.0	123.042	95.0	113.0	131.0	106.0	58.0	89.0	90.0	167.0	101.0	87.0	99.001	105.001	98.0	102.0	47.0	104.0	109.005	126.0	146.0	52.0	97.0	100.03	353.0	268.0	163.999	96.001	94.0	348.001	122.0	154.999	298.0	202.999	138.001	113.0	232.0	177.153	183.0	186.001	89.0	162.0	189.001	158.999	159.0	80.0	179.0	124.999	164.0	224.999	147.0	139.0	191.0	104.0	166.999	170.0	135.999	631.0	168.0	316.001	106.0	124.999	161.0	179.0	132.0	216.0	120.004	124.0	118.001	164.001	155.0	43.0	37.0	23.0	56.0	46.0	47.0	31.0	28.0	34.0	51.0	72.0	65.0	66.005	63.0	82.001	111.0	69.0	106.0	112.0	57.0	66.0	85.0	106.0	92.0	63.002	70.0	113.0	87.0	64.0	52.0	82.0	118.0	90.0	103.999	100.0	125.043	118.0	196.0	77.0	98.0	158.0	129.014	123.0	147.001	84.999	69.0	52.0	13.0	29.0	27.0	39.0	47.0	39.0	52.0	175.0	49.0	44.0	39.0	26.0	105.0	85.0	23.0	64.0	52.0	34.0	845.0	67.0	28.0	51.0	1.0	1.0	0.0	1.0	1.0	1.0	4.0	1.0	2.0	0.0	0.0	1.0	3.0	1.0	1.0	1.0	0.0	1.0	20.0	21.0	156.0	25.0	40.0	12.0	79.0	40.0	33.0	33.0	38.0	25.0	30.0	58.0	55.0	54.0	30.0	39.0	30.0	174.0	76.001	52.0	136.0	223.0	146.0	124.0	280.0	116.0	141.0	232.0	139.001	141.0	123.0	84.0	77.0	94.0	25.0	39.0	26.0	150.0	61.0	22.0	27.0	44.0	17.0	42.0	167.0	24.0	26.0	28.0	16.0	23.0	43.0	24.0	27.0	34.0	25.0	65.0	23.0	60.0	37.0	54.0	34.0	27.0	36.0	32.0	25.0	32.0	23.0	41.0	39.0	23.0	32.0	34.0	30.0	20.0	33.0	40.0	22.0	36.0	23.0	34.0	39.0	23.0	41.0	41.0	44.0	19.0	31.0	50.0	38.0	46.0	36.0	49.0	34.0	33.0	32.0	34.0	26.001	23.001	22.281	19.0	9.0	32.0	20.0	20.0	40.0	43.0	33.0	10.0	28.0	40.0	26.0	25.0	30.0	31.0	18.001	20.0	23.0	28.0	22.056	22.0	32.0	60.0	39.0	22.0	30.0	38.0	23.0	38.0	31.0	25.0	25.0	24.0	42.0	38.0	62.0	24.0	23.0	570.0	591.0	768.999	438.001	766.001	472.0	541.0	381.0	645.0	691.999	463.0	595.0	96.0	126.0	51.0	112.001	86.0	391.0	99.03	106.0	303.999	57.008	72.015	587.166	54.0	53.0	67.0	73.0	184.0	61.0	303.273	136.024	82.0	51.0	71.001	175.0	67.0	260.001	112.105	79.0	80.0	96.025	79.0	85.0	149.003	110.0	77.0	61.0	76.0	84.0	60.0	49.001	77.0	64.0	204.05	56.0	99.0	80.002	73.0	70.0	9.0	15.0	10.0	8.0	10.0	26.0	5.0	5.0	7.0	6.0	1.0	15.0	4.0	10.0	9.0	20.0	6.0	33.0	14.0	7.0	8.0	0.0	13.0	11.0	14.0	10.0	16.0	18.0	13.0	18.0	66.0	21.0	203.008	149.0	139.0	123.148	175.082	120.0	147.0	183.011	142.0	108.0	102.0	174.001	74.0	66.0	87.0	55.0	82.0	103.999	77.0	70.0	69.0	79.0	512.231	72.0	112.002	138.999	273.019	54.0	126.0	170.528	98.0	79.0	87.0	205.037	83.038	99.0	107.01	196.0	91.0	189.0	212.001	111.0	250.012	500.102	1879.0	664.0	870.0	328.0	423.999	409.0	424.011	947.0	352.001	476.0	1639.21	524.0	528.007	406.002	776.071	742.0	545.0	598.0	599.0	622.0	425.0	915.006	713.999	397.069	36.0	43.0	36.0	45.0	52.0	32.0	47.001	66.0	20.0	119.0	104.0	166.0	120.999	99.0	143.0	145.0	98.999	106.0	160.0	135.999	180.014	197.0	163.039	44.999	176.0	105.0	83.0	152.0	103.999	117.0	166.001	118.0	234.999	164.999	151.999	191.0	173.0	124.0	225.0	147.0	221.0	220.0	200.0	228.999	227.0	199.0	187.0	244.001	143.0	215.001	230.0	199.0	161.0	271.0	144.999	61.0	80.0	157.0	149.0	111.0	112.0	125.0	66.0	82.0	87.0	46.0	89.0	101.0	107.0	70.0	107.028	81.0	118.0	69.0	152.0	97.0	64.0	105.0	86.0	97.0	78.0	47.0	74.0	82.0	55.0	32.0	53.0	61.0	95.0	55.0	48.0	72.0	99.0	73.001	99.0	81.0	47.0	82.0	85.0	114.0	75.0	107.0	58.0	81.0	100.999	66.0	80.0	381.0	80.0	34.0	46.0	42.0	73.001	64.0	93.0	50.0	232.0	191.0	190.0	265.0	150.0	202.0	479.0	156.0	241.0	121.0	530.0	0.0	153.0	119.0	1692.0	177.001	196.0	359.0	178.0	352.0	215.0	272.0	208.999	138.0	28.0	42.0	43.0	94.0	342.0	81.0	53.0	35.0	54.0	124.0	111.0	36.0	34.0	61.0	46.0	48.0	53.0	54.999	36.0	61.0	46.0	80.0	97.0	141.0	177.0	85.0	101.999	92.0	150.0	166.999	146.0	156.0	502.0	230.0	152.0	208.001	102.0	170.0	129.0	199.0	179.0	116.0	243.0	85.0	119.0	188.0	223.0	4.0	1.0	0.0	0.0	1.0	0.0	1.0	3.0	2.0	0.0	1.0	1.0	1.0	2.0	0.0	2.0	0.0	1.0	63.0	61.0	65.0	69.001	60.0	54.0	81.0	39.0	54.0	62.0	53.0	14.0	127.001	59.0	75.0	122.0	98.0	142.0	108.0	38.0	128.0	146.0	127.0	107.0	79.0	201.0	95.182	139.0	98.0	50.0	28.008	35.0	33.0	152.0	32.0	32.0	42.0	26.0	43.0	14.0	32.0	22.0	25.0	32.0	40.0	56.0	22.0	49.0	34.0	49.0	44.0	52.0	31.0	31.0	26.0	22.0	32.0	27.0	15.0	25.0	28.0	28.0	17.0	17.0	15.0	64.001	27.0	33.0	22.0	30.0	35.0	41.0	56.0	30.0	54.0	37.0	24.0
19742	ENSMUSG00000030032	Wdr54	23.003	39.0	23.0	46.0	17.999	32.0	24.0	17.0	23.999	2.0	43.001	7.0	24.999	14.0	18.0	22.0	26.0	14.0	11.999	21.001	8.0	15.0	12.0	15.0	10.999	9.0	13.0	16.0	8.0	14.999	12.001	18.0	20.0	11.0	15.0	17.0	28.0	15.001	25.001	0.0	12.0	19.0	16.0	17.999	13.0	11.0	8.0	22.69	11.0	11.0	19.999	18.0	10.0	10.0	13.0	14.0	17.0	6.0	25.0	13.499	18.999	11.0	20.001	12.0	4.0	12.999	14.0	21.0	16.0	13.0	7.0	17.0	16.999	19.001	14.001	16.999	12.0	15.999	23.0	7.0	8.0	20.0	20.0	10.0	8.0	20.001	28.0	12.999	16.0	12.0	15.0	13.0	11.0	19.002	19.999	12.001	19.0	21.0	15.0	12.999	13.0	30.999	23.0	18.0	10.0	10.0	26.999	17.0	13.003	10.0	12.001	10.0	17.999	22.0	24.001	17.0	12.0	18.0	13.0	22.001	8.999	23.0	13.0	30.0	25.0	18.0	18.0	5.0	13.0	17.0	20.0	8.0	16.0	22.0	24.999	14.0	19.0	17.001	21.0	2.0	16.999	15.0	8.0	8.001	13.0	16.999	11.0	12.001	12.0	12.0	6.008	8.012	11.0	7.0	25.0	10.0	10.0	14.999	6.0	8.0	7.0	5.0	8.999	1.0	5.0	12.007	4.0	5.0	3.0	5.0	8.0	9.999	8.0	17.0	23.0	12.0	18.0	21.0	11.0	23.0	9.0	23.0	17.002	13.0	1.0	4.0	9.001	7.0	5.0	8.0	15.0	12.0	5.0	18.0	4.0	9.0	11.0	9.0	8.0	10.0	6.0	3.0	8.0	6.0	12.0	13.0	5.0	6.0	9.0	2.0	3.0	2.0	4.0	9.0	5.0	5.0	2.0	5.0	4.0	5.0	5.0	2.0	10.0	4.0	2.0	2.0	1.0	3.0	8.0	4.0	14.0	1.0	5.0	4.0	10.0	2.0	13.0	4.0	7.999	5.0	2.0	10.0	2.0	140.805	137.764	99.753	126.031	113.175	137.975	197.295	257.391	91.796	207.261	89.265	190.594	249.772	266.932	185.349	84.765	135.494	5.0	5.0	2.0	12.0	9.0	6.0	8.0	7.0	5.0	4.999	6.001	4.0	5.0	3.0	7.0	8.0	7.0	4.0	6.0	10.0	11.0	2.0	2.0	4.0	10.0	4.0	3.0	4.0	7.0	4.0	1.0	3.0	10.0	11.0	8.0	1.0	6.0	2.0	4.0	3.0	4.0	5.999	2.0	8.0	1.0	1.0	10.0	0.0	8.0	17.262	11.108	15.966	11.721	9.33	14.09	10.585	7.294	13.162	18.846	7.352	14.065	8.0	5.0	4.0	2.0	5.0	2.0	4.0	5.0	3.0	7.0	6.0	5.0	3.0	5.0	2.0	2.0	4.0	3.0	4.0	3.0	8.0	7.0	3.0	5.0	20.113	22.387	27.549	39.296	21.18	14.812	13.377	23.631	26.003	38.873	15.055	22.204	20.723	32.039	24.456	18.301	14.273	22.853	47.905	43.524	82.137	62.937	68.425	32.937	50.923	56.662	75.951	63.904	54.33	46.419	22.0	24.0	15.0	17.0	6.0	14.0	11.0	22.0	24.0	15.0	24.015	25.0	11.0	21.001	26.0	21.0	13.999	15.0	35.0	26.0	18.0	17.001	19.0	17.014	13.006	25.0	14.0	14.0	14.0	13.0	24.001	14.0	21.003	24.013	13.0	8.0	15.999	14.0	17.001	17.0	16.005	9.0	29.0	14.001	14.0	33.0	19.999	16.0	4.0	6.0	4.0	2.0	0.0	4.0	2.0	3.0	4.0	10.0	1.718	4.996	5.0	3.0	5.934	6.0	9.023	2.999	0.0	5.0	1.0	1.0	0.0	4.0	49.073	86.915	42.602	51.0	51.511	69.635	88.86	65.555	15.0	32.005	14.0	15.0	13.0	9.058	16.0	22.001	8.0	16.0	13.0	20.006	12.0	17.0	7.0	4.0	16.0	18.001	7.0	16.0	7.0	5.0	21.999	16.0	10.0	24.001	27.0	9.0	25.999	36.001	10.0	10.0	8.0	25.0	9.0	13.0	18.026	37.0	20.999	14.001	11.0	12.0	30.0	29.0	71.353	124.469	99.364	76.325	99.69	87.566	43.615	113.118	53.461	68.216	128.228	75.904	152.097	94.951	106.03	100.925	91.918	54.354	93.284	120.393	96.815	112.321	73.45	52.276	10.0	6.0	12.0	6.0	14.0	3.0	17.0	30.0	12.0	7.0	9.0	14.0	12.0	8.999	6.0	9.999	2.0	7.0	12.0	12.001	8.0	13.001	14.0	2.0	6.0	6.0	3.0	15.0	16.0	10.0	26.0	18.0	14.999	28.0	22.999	20.0	14.0	18.0	24.0	20.0	23.0	30.0	27.0	19.0	18.0	27.0	24.0	20.0	19.0	35.0	17.0	22.0	25.0	28.0	21.0	6.009	34.0	20.0	17.019	6.0	34.0	9.0	11.0	0.0	12.0	2.0	20.0	16.0	20.999	5.0	9.0	10.0	9.0	8.002	17.0	16.022	20.0	24.0	7.0	6.0	9.0	8.0	26.0	6.0	12.0	6.0	5.0	7.0	7.0	15.0	7.0	7.0	10.0	9.0	11.001	16.001	4.0	11.001	34.0	24.0	19.0	29.0	14.0	13.0	4.0	2.0	9.0	5.0	1.0	9.01	3.0	6.0	2.0	2.0	3.0	5.0	97.429	126.988	93.532	95.404	66.924	129.288	106.001	76.945	96.676	90.046	113.181	0.0	71.784	62.152	75.362	82.102	85.647	98.893	93.418	139.007	110.71	113.056	99.18	142.365	0.0	8.0	1.0	4.0	5.0	13.0	1.0	10.0	9.0	12.0	8.0	7.0	1.0	7.0	1.0	17.006	5.0	2.0	4.0	2.0	1.0	2.0	5.0	30.376	44.746	19.969	34.628	28.848	25.85	6.0	8.0	15.0	14.001	11.0	9.0	10.0	8.0	22.0	13.0	15.001	16.0	11.0	15.0	10.0	1.0	5.0	6.999	3.0	7.0	5.0	8.0	3.0	4.0	3.0	4.0	3.0	3.0	5.0	6.0	7.0	3.0	5.0	5.0	2.0	3.0	8.0	4.0	9.0	6.0	9.0	7.0	9.001	9.0	9.0	8.0	8.0	8.0	142.302	97.759	106.285	104.854	99.936	122.556	110.076	59.384	48.019	71.501	123.051	76.484	72.016	88.485	94.834	127.272	136.641	96.503	1.0	6.0	3.0	6.0	10.0	2.0	17.001	8.0	9.0	2.0	7.0	4.0	11.001	8.0	6.011	1.0	2.0	16.0	6.0	4.0	1.0	5.0	5.0	2.0	4.0	2.0	2.0	3.0	2.0	4.0	4.0	2.0	2.0	3.0	3.0	3.0	3.0	4.0	1.0	2.0	2.0	7.001	1.0	1.0	2.0	3.0	5.0
19743	ENSMUSG00000097209	AU022754	0.0	0.0	0.0	0.0	1.0	0.0	0.0	0.0	0.0	0.0	0.0	0.0	1.0	1.0	0.0	1.0	1.0	0.0	0.0	0.0	0.0	0.0	3.0	0.0	0.0	1.0	0.0	0.0	0.0	0.0	0.0	3.0	0.0	2.0	1.0	1.0	0.0	1.0	0.0	0.0	2.0	2.0	1.0	2.0	2.0	2.0	0.0	2.0	3.0	1.0	1.0	0.0	1.0	0.0	0.0	0.0	0.0	0.0	0.0	1.0	0.0	0.0	1.0	1.0	0.0	1.0	0.0	1.0	0.0	2.0	0.0	1.0	1.0	0.0	1.0	0.0	1.0	0.0	5.0	0.0	2.0	2.0	0.0	1.0	0.0	0.0	0.0	2.0	1.0	0.0	0.0	0.0	0.0	4.0	0.0	0.0	0.0	0.0	3.0	0.0	0.0	3.0	0.0	0.0	0.0	0.0	0.0	1.0	0.0	0.0	0.0	0.0	1.0	0.0	1.0	0.0	3.0	0.0	0.0	1.0	0.0	0.0	0.0	0.0	0.0	0.0	0.0	0.0	0.0	1.0	3.0	3.0	0.0	1.0	0.0	0.0	3.0	0.0	0.0	0.0	2.0	1.0	0.0	0.0	0.0	0.0	0.0	0.0	0.0	0.0	1.0	0.0	0.0	0.0	0.0	0.0	1.0	0.0	1.0	0.0	0.0	0.0	0.0	1.0	3.0	0.0	0.0	0.0	0.0	0.0	0.0	0.0	0.0	0.0	0.0	0.0	3.0	0.0	0.0	0.0	0.0	0.0	0.0	0.0	0.0	0.0	0.0	0.0	0.0	0.0	0.0	0.0	0.0	0.0	0.0	0.0	0.0	0.0	0.0	0.0	0.0	0.0	1.0	0.0	0.0	0.0	0.0	0.0	0.0	0.0	0.0	0.0	0.0	0.0	0.0	0.0	0.0	0.0	0.0	0.0	0.0	0.0	0.0	0.0	0.0	0.0	0.0	0.0	0.0	0.0	1.0	0.0	0.0	1.0	0.0	0.0	0.0	0.0	0.0	1.0	0.0	0.0	0.0	1.0	0.0	0.0	0.0	0.0	1.0	1.0	7.0	0.0	0.0	2.0	2.0	2.0	0.0	0.0	1.0	2.0	0.0	1.0	0.0	1.0	0.0	0.0	0.0	1.0	0.0	0.0	0.0	0.0	0.0	0.0	0.0	1.0	0.0	0.0	0.0	0.0	0.0	1.0	0.0	0.0	0.0	0.0	0.0	0.0	0.0	0.0	0.0	0.0	0.0	0.0	1.0	0.0	0.0	0.0	0.0	0.0	0.0	0.0	0.0	0.0	0.0	0.0	0.0	0.0	0.0	0.0	0.0	0.0	0.0	0.0	0.0	0.0	0.0	0.0	0.0	0.0	0.0	0.0	0.0	0.0	1.0	0.0	0.0	0.0	0.0	0.0	1.0	0.0	0.0	0.0	0.0	0.0	0.0	0.0	0.0	0.0	0.0	0.0	0.0	0.0	0.0	0.0	0.0	0.0	2.0	0.0	0.0	0.0	0.0	0.0	0.0	0.0	0.0	0.0	0.0	0.0	0.0	0.0	0.0	0.0	0.0	1.0	1.0	0.0	0.0	0.0	0.0	0.0	0.0	0.0	0.0	0.0	0.0	0.0	0.0	0.0	0.0	2.0	1.0	0.0	0.0	1.0	0.0	0.0	0.0	0.0	0.0	1.0	0.0	0.0	0.0	1.0	0.0	0.0	0.0	0.0	0.0	0.0	1.0	0.0	0.0	0.0	0.0	0.0	2.0	0.0	1.0	0.0	1.0	2.0	0.0	0.0	0.0	0.0	0.0	0.0	2.0	0.0	0.0	0.0	0.0	0.0	0.0	0.0	0.0	0.0	0.0	0.0	0.0	0.0	0.0	0.0	0.0	0.0	0.0	0.0	0.0	0.0	0.0	0.0	0.0	0.0	0.0	0.0	0.0	0.0	0.0	0.0	0.0	1.0	0.0	0.0	1.0	0.0	0.0	0.0	1.0	1.0	0.0	0.0	0.0	1.0	0.0	1.0	0.0	1.0	0.0	0.0	0.0	0.0	0.0	0.0	0.0	0.0	1.0	0.0	1.0	0.0	0.0	0.0	0.0	0.0	2.0	0.0	0.0	0.0	0.0	1.0	0.0	0.0	0.0	0.0	1.0	0.0	0.0	1.0	0.0	1.0	1.0	0.0	0.0	1.0	0.0	1.0	3.0	0.0	1.0	0.0	0.0	0.0	0.0	0.0	0.0	0.0	1.0	0.0	0.0	0.0	0.0	0.0	0.0	0.0	0.0	0.0	1.0	2.0	0.0	0.0	0.0	0.0	0.0	0.0	0.0	0.0	0.0	0.0	0.0	0.0	0.0	0.0	2.0	0.0	0.0	0.0	0.0	0.0	1.0	0.0	0.0	0.0	0.0	0.0	3.0	0.0	0.0	0.0	0.0	0.0	0.0	3.0	0.0	0.0	0.0	2.0	0.0	0.0	0.0	0.0	1.0	0.0	0.0	0.0	0.0	0.0	0.0	0.0	1.0	0.0	0.0	0.0	0.0	0.0	0.0	1.0	0.0	0.0	0.0	0.0	1.0	0.0	0.0	0.0	0.0	1.0	0.0	0.0	1.0	0.0	1.0	0.0	0.0	1.0	2.0	1.0	0.0	0.0	0.0	0.0	0.0	0.0	0.0	0.0	0.0	0.0	0.0	0.0	0.0	0.0	0.0	0.0	0.0	0.0	0.0	0.0	2.0	0.0	0.0	0.0	0.0	0.0	0.0	0.0	0.0	0.0	0.0	1.0	0.0	0.0	0.0	0.0	3.0	0.0	0.0	0.0	0.0	0.0	0.0	1.0	0.0	0.0	0.0	0.0	0.0	0.0	0.0	0.0	0.0	0.0	0.0	0.0	0.0	0.0	0.0	0.0	0.0	0.0	0.0	0.0	1.0	1.0	0.0	0.0	0.0	0.0	0.0	0.0	0.0	0.0	0.0	0.0	0.0	1.0	1.0	1.0	0.0	2.0	1.0	1.0	0.0	0.0	0.0	0.0	0.0	1.0	0.0	0.0	0.0	0.0	0.0	1.0	0.0	0.0	0.0	0.0	0.0	0.0	0.0	0.0	0.0	0.0	0.0	0.0	0.0	0.0	0.0	0.0	0.0	0.0	0.0	0.0	0.0	1.0	0.0	0.0	0.0	1.0	0.0	0.0	0.0	0.0	0.0	0.0	0.0	0.0	0.0	0.0	0.0	0.0	0.0	0.0	1.0	0.0	0.0	0.0	2.0	1.0	0.0	0.0	0.0	0.0	1.0	0.0	1.0	0.0	0.0	0.0	0.0	0.0	0.0	0.0	0.0	0.0	0.0	0.0	0.0	0.0	1.0	1.0	0.0	1.0	0.0	0.0	0.0	1.0	0.0	0.0	0.0	0.0	0.0	0.0	0.0	0.0	0.0	0.0	0.0	0.0	0.0	0.0	0.0	0.0	0.0	0.0	0.0	0.0	0.0	0.0	0.0	0.0	0.0	0.0	0.0
19744	ENSMUSG00000069171	Nr2f1	65.0	25.0	38.013	52.026	62.0	37.0	23.0	41.0	35.0	8.0	70.078	4.0	21.0	24.0	18.0	19.036	26.0	21.0	19.0	22.0	18.0	19.0	24.0	20.0	19.0	19.0	28.0	18.0	25.026	20.0	22.0	22.0	18.0	22.0	29.0	34.0	17.0	20.0	12.0	5.105	18.0	14.0	25.0	21.0	24.0	20.0	21.0	16.0	11.0	26.0	21.0	23.0	12.0	22.0	23.0	21.0	25.0	10.0	33.0	17.0	15.0	14.0	20.0	14.0	15.0	23.0	12.0	22.0	12.0	24.0	22.0	22.0	21.0	14.0	16.0	29.0	15.135	21.0	16.209	20.0	27.0	19.0	20.0	14.0	19.0	18.0	40.0	24.0	22.0	14.0	40.0	29.0	27.0	28.0	19.0	21.0	21.0	14.0	24.0	26.0	26.0	28.0	21.0	32.0	24.0	29.0	25.0	26.0	23.0	19.0	19.0	29.0	34.0	33.0	26.0	19.0	39.0	24.0	21.0	20.0	25.0	23.0	22.0	32.0	16.0	31.0	32.0	15.0	32.0	33.0	17.0	18.0	20.0	17.0	20.0	34.0	25.0	16.0	10.0	11.0	24.0	9.0	10.0	10.0	16.0	9.0	25.0	25.0	18.0	26.0	17.0	7.0	30.0	18.0	22.0	18.0	15.0	17.0	14.0	9.0	21.0	9.0	17.0	11.0	23.0	14.0	16.0	13.0	17.0	17.0	21.0	21.0	23.0	35.0	46.0	29.0	20.0	21.0	25.0	30.0	16.0	35.0	9.0	29.0	4.0	15.0	14.036	8.0	10.0	22.0	9.0	16.0	7.0	10.0	10.0	5.0	19.0	12.0	10.0	7.0	15.188	7.0	19.0	13.0	15.0	4.0	29.0	54.0	69.0	47.0	55.0	60.0	56.0	54.0	58.0	56.0	38.0	50.0	43.0	62.0	35.0	59.0	40.0	29.0	3.0	8.0	16.0	7.0	10.0	4.0	11.0	7.0	11.0	3.0	14.0	8.0	7.0	13.0	10.0	16.0	4.0	9.0	11.0	22.0	6.0	9.0	20.0	17.0	28.0	16.0	30.0	23.0	20.0	43.0	28.0	16.0	25.0	27.0	25.0	19.0	3.0	5.0	6.0	5.0	5.0	1.0	4.0	7.0	11.0	3.0	10.0	7.0	4.0	7.0	6.0	5.0	1.0	22.0	17.054	13.0	13.0	3.0	10.0	9.0	9.0	15.0	18.0	13.0	17.0	8.0	10.0	11.0	17.0	9.0	24.0	15.0	5.0	11.0	6.013	15.0	11.0	15.0	8.0	12.0	13.0	6.0	13.0	19.0	17.0	4.0	7.0	5.0	7.0	7.0	6.0	9.0	8.0	3.0	7.0	8.0	9.0	8.0	5.0	4.0	3.0	0.0	5.0	2.0	2.0	4.0	4.0	10.001	7.0	3.0	4.0	1.0	1.0	5.0	1.0	2.0	2.0	1.0	8.0	10.0	6.0	4.0	4.0	19.0	8.0	10.036	8.0	11.038	10.0	15.0	3.0	3.0	11.055	2.0	7.0	6.0	8.0	9.0	6.0	35.0	25.0	48.0	31.0	29.0	25.0	26.0	24.0	33.0	24.0	23.0	34.0	23.002	19.0	19.0	21.0	22.0	23.0	11.0	29.058	23.0	14.0	10.0	36.0	15.0	11.0	14.999	12.0	27.0	7.0	21.0	25.0	25.0	13.0	13.0	23.0	18.0	23.0	19.0	24.0	24.0	31.0	16.0	20.999	15.0	30.001	25.009	15.0	14.0	11.0	20.0	8.0	25.999	8.0	15.0	16.0	19.0	16.001	9.0	18.0	17.0	23.0	11.0	23.0	9.0	38.0	21.0	19.0	16.0	23.0	15.0	26.0	8.0	15.0	16.0	24.0	27.0	15.0	16.0	10.0	21.0	12.0	14.0	13.0	4.0	4.0	4.0	5.0	1.0	1.0	11.0	5.0	26.0	36.0	42.0	34.0	49.0	34.0	35.0	40.0	26.0	33.0	38.0	49.247	11.0	20.0	8.0	13.0	14.0	16.0	18.0	10.0	17.0	21.0	55.0	10.0	35.034	28.022	47.054	21.0	38.0	31.0	22.0	14.0	9.0	26.0	18.0	23.0	18.0	22.0	26.0	25.0	23.001	36.0	28.0	32.0	98.0	102.0	98.0	46.0	71.0	48.0	48.0	116.0	50.0	84.0	87.0	63.0	86.0	63.003	72.0	95.0	74.611	39.0	76.0	77.0	65.0	49.0	90.0	54.0	8.0	19.0	17.0	11.0	6.0	12.0	16.0	47.0	7.0	30.0	20.0	28.0	15.0	14.0	39.0	37.0	31.0	14.0	24.0	27.0	39.0	27.0	22.0	10.0	31.0	25.0	20.0	35.0	30.0	30.0	24.0	34.001	41.0	33.0	38.0	30.001	56.0	29.0	98.0	22.0	38.0	52.0	41.0	41.0	54.0	54.0	33.0	64.0	35.0	46.0	65.0	55.0	30.0	34.0	27.0	7.0	19.0	18.0	14.0	8.0	13.0	8.0	7.0	7.0	17.0	11.0	7.0	18.0	13.0	8.0	11.0	16.0	29.0	9.0	28.0	10.0	7.0	15.0	12.0	4.0	3.0	12.0	14.0	7.0	17.0	17.0	12.0	19.0	6.0	5.0	12.0	10.0	15.0	14.0	18.0	13.0	9.0	20.0	7.0	23.0	18.0	22.0	5.0	18.0	6.0	9.0	10.0	3.0	9.0	3.0	7.0	6.0	6.0	6.0	6.0	4.0	38.0	28.0	40.89	27.0	23.0	28.999	30.0	25.0	30.0	25.0	38.0	0.0	28.0	25.0	30.0	29.0	34.0	41.0	39.0	37.0	22.0	62.0	23.0	40.0	7.0	5.0	4.0	12.0	5.0	4.0	12.0	9.0	6.0	7.0	13.0	4.0	1.0	6.0	2.0	10.0	5.0	7.0	2.0	7.0	7.0	6.0	1.0	26.0	24.0	22.0	31.0	21.0	23.0	13.0	23.0	34.0	27.0	13.0	14.0	15.001	13.0	19.0	17.0	18.0	40.0	10.999	17.0	17.0	17.0	23.0	30.0	43.0	45.0	53.0	44.0	91.0	45.0	29.0	35.0	25.0	55.0	36.0	60.0	76.0	50.0	65.0	58.0	52.0	39.0	16.0	8.0	6.0	15.0	10.0	10.0	7.0	22.0	16.0	21.0	12.0	3.0	21.0	15.0	21.0	25.0	12.0	14.0	25.0	16.0	11.0	18.0	19.0	19.0	11.0	18.0	13.0	20.0	20.0	20.0	8.0	3.018	2.0	2.0	6.0	3.0	7.0	8.0	2.0	4.0	2.0	2.0	9.0	8.0	6.0	9.0	2.0	8.0	3.0	5.0	3.0	14.0	6.0	8.071	5.0	6.0	7.001	5.0	6.0	2.008	6.0	4.0	7.0	12.0	4.0	5.0	3.0	5.0	6.0	4.0	4.019	10.0	4.013	10.042	6.022	3.0	7.027
19745	ENSMUST00000180919		1.0	0.0	1.0	0.0	2.0	3.0	0.0	0.0	0.0	0.0	0.0	0.0	1.0	0.0	0.0	0.0	0.0	0.0	0.0	1.0	0.0	0.0	0.0	0.0	0.0	1.0	0.0	3.0	0.0	1.0	1.0	1.0	1.0	5.0	0.0	1.0	0.0	1.0	0.0	0.0	0.0	1.0	3.0	1.0	0.0	1.0	0.0	1.0	0.0	0.0	0.0	0.0	0.0	0.0	0.0	1.0	0.0	1.0	0.0	0.0	0.0	0.0	0.0	0.0	1.0	0.0	0.0	1.0	0.0	0.0	0.0	0.0	0.0	1.0	1.0	0.0	1.0	0.0	0.0	0.0	0.0	0.0	1.0	0.0	0.0	1.0	0.0	0.0	0.0	0.0	0.0	0.0	0.0	0.0	0.0	0.0	0.0	0.0	0.0	0.0	1.0	0.0	0.0	0.0	0.0	0.0	0.0	0.0	0.0	0.0	0.0	0.0	0.0	0.0	1.0	0.0	0.0	0.0	0.0	0.0	0.0	0.0	0.0	0.0	0.0	0.0	1.0	0.0	0.0	0.0	0.0	1.0	0.0	0.0	1.0	1.0	0.0	0.0	0.0	0.0	0.0	0.0	1.0	0.0	0.0	0.0	0.0	0.0	0.0	1.0	0.0	1.0	0.0	0.0	1.0	0.0	0.0	0.0	0.0	0.0	0.0	0.0	0.0	0.0	0.0	0.0	0.0	0.0	0.0	0.0	1.0	0.0	0.0	0.0	0.0	0.0	2.0	0.0	0.0	0.0	0.0	0.0	1.0	0.0	0.0	0.0	0.0	0.0	0.0	0.0	0.0	0.0	0.0	0.0	0.0	0.0	0.0	0.0	0.0	0.0	0.0	0.0	1.0	0.0	0.0	0.0	0.0	0.0	0.0	0.0	0.0	0.0	0.0	0.0	0.0	0.0	0.0	0.0	0.0	0.0	0.0	0.0	0.0	0.0	0.0	0.0	0.0	0.0	0.0	0.0	0.0	1.0	0.0	0.0	0.0	0.0	0.0	0.0	0.0	0.0	0.0	0.0	1.0	7.048	5.018	5.0	13.127	6.073	3.022	2.009	7.058	8.047	13.041	10.154	10.044	14.067	7.016	13.107	10.038	9.042	0.0	0.0	0.0	0.0	0.0	0.0	0.0	0.0	0.0	0.0	0.0	0.0	0.0	1.0	0.0	1.0	0.0	0.0	0.0	0.0	0.0	0.0	0.0	0.0	0.0	0.0	0.0	0.0	0.0	0.0	0.0	0.0	0.0	0.0	0.0	0.0	0.0	0.0	0.0	0.0	0.0	0.0	3.0	0.0	0.0	0.0	0.0	0.0	0.0	3.099	4.055	2.0	2.066	1.007	4.146	2.029	0.0	5.079	2.016	1.007	4.072	0.0	0.0	0.0	0.0	0.0	0.0	0.0	0.0	0.0	0.0	0.0	0.0	0.0	0.0	0.0	0.0	0.0	0.0	0.0	0.0	0.0	0.0	0.0	0.0	1.062	4.1	5.663	0.0	3.249	4.245	0.0	1.05	1.03	4.379	2.109	0.0	1.008	1.032	1.008	3.058	1.012	5.324	25.0	31.23	44.36	36.121	34.104	36.0	35.24	40.658	36.123	27.0	23.107	26.164	1.0	0.0	1.0	2.0	1.0	0.0	1.0	0.0	1.0	0.0	1.0	0.0	2.0	0.0	2.0	0.0	1.0	0.0	0.0	3.0	4.0	0.0	0.0	1.0	2.0	0.0	1.0	0.0	1.0	0.0	1.0	0.0	0.0	2.0	0.0	0.0	0.0	0.0	1.0	1.0	0.0	1.0	1.0	0.0	0.0	1.0	0.0	0.0	0.0	0.0	0.0	0.0	0.0	0.0	0.0	0.0	0.0	1.0	0.0	0.0	0.0	0.0	0.0	0.0	0.0	0.0	0.0	1.0	0.0	0.0	0.0	0.0	1.0	3.0	0.0	3.0	4.0	1.0	5.0	0.0	0.0	0.0	0.0	1.0	0.0	0.0	0.0	0.0	0.0	1.0	0.0	0.0	1.0	0.0	0.0	0.0	0.0	1.0	0.0	0.0	0.0	0.0	0.0	1.0	0.0	0.0	1.0	0.0	0.0	1.0	0.0	1.0	0.0	0.0	0.0	0.0	3.0	5.0	0.0	0.0	1.0	0.0	2.0	2.0	22.077	13.04	10.047	5.011	10.074	8.034	14.0	19.072	7.064	7.088	16.122	8.024	11.029	8.0	9.022	19.072	13.048	9.042	16.069	26.127	18.077	11.039	4.01	7.064	0.0	0.0	0.0	0.0	0.0	0.0	0.0	0.0	0.0	1.0	1.0	1.0	1.0	0.0	0.0	0.0	0.0	3.0	0.0	0.0	2.0	5.0	1.0	0.0	0.0	0.0	0.0	0.0	0.0	0.0	0.0	0.0	0.0	0.0	0.0	0.0	0.0	0.0	0.0	0.0	0.0	0.0	0.0	0.0	0.0	2.0	1.0	0.0	0.0	1.0	1.0	0.0	2.0	3.0	0.0	0.0	0.0	1.0	0.0	0.0	0.0	0.0	0.0	0.0	0.0	0.0	0.0	0.0	0.0	0.0	0.0	0.0	2.0	1.0	0.0	0.0	0.0	0.0	0.0	0.0	0.0	0.0	0.0	0.0	1.0	0.0	0.0	1.0	1.0	0.0	1.0	0.0	1.0	1.0	1.0	0.0	0.0	1.0	1.0	0.0	1.0	0.0	0.0	0.0	0.0	0.0	0.0	0.0	0.0	0.0	0.0	0.0	0.0	0.0	0.0	0.0	9.119	13.132	16.096	8.043	5.0	6.08	16.127	21.265	8.017	13.0	8.0	0.0	11.035	12.058	10.025	11.026	14.059	10.083	16.115	13.0	13.309	20.083	12.143	16.03	0.0	0.0	0.0	0.0	0.0	0.0	0.0	0.0	0.0	1.0	0.0	0.0	0.0	0.0	0.0	1.0	0.0	0.0	0.0	0.0	0.0	0.0	0.0	10.169	8.03	7.028	7.042	4.007	4.0	0.0	1.0	0.0	0.0	0.0	0.0	3.0	0.0	0.0	0.0	0.0	0.0	0.0	0.0	1.0	0.0	0.0	0.0	0.0	0.0	0.0	0.0	0.0	0.0	0.0	0.0	0.0	0.0	0.0	0.0	0.0	0.0	0.0	0.0	0.0	0.0	0.0	0.0	0.0	0.0	0.0	0.0	0.0	0.0	3.0	0.0	0.0	0.0	4.025	9.054	5.02	6.022	6.032	7.0	12.032	8.026	8.071	3.007	5.015	12.041	7.0	17.038	11.089	10.063	3.027	8.115	0.0	0.0	0.0	0.0	0.0	0.0	0.0	0.0	0.0	0.0	0.0	0.0	0.0	0.0	0.0	0.0	0.0	0.0	0.0	0.0	1.0	0.0	0.0	0.0	0.0	0.0	1.0	0.0	0.0	0.0	0.0	0.0	0.0	0.0	0.0	0.0	0.0	0.0	0.0	0.0	0.0	0.0	0.0	0.0	0.0	0.0	0.0
19746	ENSMUSG00000091155	Serpine3	0.0	1.0	0.0	0.0	0.0	0.0	0.0	0.0	0.0	0.0	0.0	0.0	0.0	0.0	3.0	0.0	0.0	0.0	1.0	0.0	0.0	0.0	0.0	0.0	0.0	0.0	1.0	0.0	0.0	0.0	0.0	0.0	1.0	0.0	0.0	1.0	0.0	0.0	0.0	0.0	1.0	0.0	0.0	0.0	0.0	0.0	3.0	0.0	0.0	3.0	0.0	0.0	0.0	0.0	0.0	0.0	0.0	0.0	0.0	3.0	0.0	0.0	0.0	2.0	0.0	1.0	1.0	0.0	0.0	0.0	0.0	0.0	1.0	0.0	0.0	1.0	1.0	3.0	0.0	2.0	0.0	0.0	0.0	0.0	0.0	0.0	0.0	0.0	0.0	0.0	1.0	0.0	1.0	0.0	0.0	0.0	2.0	0.0	0.0	0.0	0.0	0.0	0.0	0.0	0.0	2.0	0.0	0.0	0.0	0.0	0.0	0.0	0.0	0.0	0.0	0.0	0.0	0.0	0.0	0.0	0.0	0.0	0.0	1.0	0.0	1.0	0.0	0.0	0.0	0.0	0.0	0.0	0.0	0.0	0.0	0.0	0.0	0.0	0.0	0.0	0.0	0.0	1.0	0.0	0.0	0.0	0.0	3.0	0.0	0.0	0.0	0.0	1.0	0.0	0.0	0.0	0.0	1.0	0.0	0.0	0.0	0.0	0.0	0.0	0.0	0.0	0.0	0.0	0.0	0.0	0.0	0.0	0.0	0.0	0.0	0.0	0.0	0.0	0.0	0.0	0.0	1.0	0.0	0.0	0.0	0.0	0.0	0.0	0.0	0.0	0.0	0.0	0.0	0.0	0.0	1.0	0.0	1.0	0.0	0.0	0.0	0.0	1.0	0.0	0.0	0.0	0.0	0.0	0.0	0.0	0.0	0.0	0.0	0.0	0.0	0.0	0.0	0.0	0.0	0.0	0.0	0.0	0.0	0.0	0.0	0.0	0.0	0.0	0.0	0.0	2.0	0.0	1.0	0.0	0.0	0.0	0.0	0.0	0.0	0.0	1.0	0.0	0.0	2.0	2.0	3.0	0.0	3.0	1.0	1.0	4.0	4.0	2.0	3.0	3.0	2.0	3.0	3.0	4.0	1.0	0.0	0.0	0.0	0.0	0.0	0.0	0.0	0.0	0.0	0.0	0.0	0.0	1.0	0.0	0.0	0.0	0.0	0.0	0.0	0.0	0.0	0.0	0.0	0.0	0.0	0.0	0.0	0.0	0.0	0.0	1.0	0.0	0.0	0.0	1.0	0.0	0.0	0.0	0.0	0.0	0.0	1.0	0.0	0.0	0.0	0.0	0.0	0.0	0.0	0.0	0.0	0.0	2.0	1.0	0.0	0.0	1.0	1.0	0.0	0.0	1.0	0.0	0.0	0.0	0.0	0.0	0.0	3.0	0.0	0.0	0.0	0.0	1.0	0.0	0.0	0.0	0.0	0.0	0.0	0.0	0.0	0.0	0.0	1.0	0.0	0.0	4.0	0.0	0.0	1.0	5.0	2.0	1.0	0.0	0.0	2.0	1.0	1.0	3.0	0.0	3.0	0.0	4.0	13.0	19.0	17.0	13.0	10.0	13.0	17.0	14.0	23.0	19.0	19.0	14.0	0.0	0.0	0.0	0.0	1.0	0.0	0.0	1.0	1.0	0.0	0.0	0.0	0.0	0.0	0.0	0.0	0.0	0.0	0.0	0.0	1.0	0.0	0.0	0.0	0.0	0.0	0.0	0.0	0.0	0.0	0.0	0.0	1.0	0.0	0.0	0.0	1.0	0.0	0.0	0.0	0.0	0.0	0.0	0.0	1.0	0.0	0.0	0.0	0.0	0.0	0.0	0.0	0.0	0.0	0.0	0.0	0.0	0.0	0.0	0.0	0.0	0.0	0.0	0.0	0.0	0.0	0.0	0.0	0.0	0.0	0.0	0.0	2.0	0.0	0.0	0.0	0.0	0.0	0.0	0.0	1.0	0.0	0.0	0.0	2.0	3.0	0.0	0.0	0.0	0.0	0.0	0.0	1.0	0.0	0.0	0.0	0.0	0.0	1.0	0.0	0.0	0.0	0.0	0.0	0.0	0.0	0.0	0.0	0.0	0.0	1.0	0.0	0.0	3.0	0.0	0.0	0.0	0.0	0.0	0.0	1.0	5.0	0.0	0.0	6.0	7.0	5.0	4.0	4.0	5.0	2.0	9.0	3.0	5.0	5.0	4.0	3.0	4.0	5.0	11.0	6.0	5.0	5.0	8.0	3.0	6.0	6.0	2.0	0.0	0.0	0.0	1.0	0.0	1.0	1.0	0.0	0.0	1.0	2.0	0.0	0.0	0.0	0.0	0.0	0.0	0.0	0.0	0.0	0.0	0.0	2.0	0.0	0.0	1.0	0.0	1.0	0.0	0.0	0.0	0.0	5.0	0.0	1.0	1.0	0.0	2.0	0.0	0.0	0.0	0.0	0.0	0.0	1.0	5.0	0.0	4.0	2.0	1.0	0.0	1.0	0.0	0.0	0.0	2.0	1.0	0.0	0.0	0.0	0.0	1.0	0.0	0.0	0.0	0.0	0.0	0.0	0.0	0.0	0.0	1.0	0.0	2.0	0.0	1.0	0.0	0.0	1.0	0.0	0.0	0.0	0.0	1.0	0.0	0.0	1.0	0.0	0.0	0.0	0.0	1.0	0.0	0.0	0.0	1.0	0.0	1.0	0.0	0.0	0.0	0.0	1.0	1.0	0.0	0.0	1.0	0.0	0.0	0.0	0.0	0.0	0.0	0.0	0.0	1.0	0.0	1.0	0.0	5.0	2.0	1.0	3.0	1.0	3.0	3.0	3.0	0.0	2.0	12.0	3.0	4.0	4.0	2.0	4.0	0.0	4.0	6.0	1.0	4.0	0.0	0.0	1.0	0.0	0.0	0.0	0.0	0.0	0.0	0.0	0.0	0.0	0.0	0.0	0.0	0.0	0.0	1.0	0.0	0.0	0.0	0.0	0.0	3.0	1.0	2.0	1.0	1.0	1.0	0.0	0.0	0.0	0.0	2.0	0.0	0.0	0.0	0.0	0.0	0.0	3.0	0.0	0.0	0.0	0.0	1.0	0.0	0.0	0.0	0.0	0.0	0.0	0.0	0.0	0.0	0.0	0.0	0.0	0.0	0.0	0.0	0.0	0.0	0.0	0.0	0.0	1.0	0.0	1.0	1.0	0.0	0.0	0.0	0.0	0.0	0.0	0.0	3.0	3.0	4.0	5.0	1.0	1.0	2.0	3.0	2.0	3.0	1.0	2.0	0.0	1.0	4.0	1.0	0.0	0.0	0.0	0.0	0.0	0.0	0.0	0.0	0.0	0.0	0.0	0.0	0.0	0.0	0.0	0.0	0.0	0.0	0.0	0.0	0.0	0.0	0.0	0.0	0.0	0.0	0.0	0.0	0.0	0.0	0.0	0.0	0.0	0.0	0.0	0.0	0.0	0.0	0.0	0.0	0.0	0.0	0.0	0.0	1.0	0.0	0.0	0.0	0.0
19747	ENSMUSG00000094174	Ighv6-4	0.0	0.0	0.0	0.0	0.0	0.0	0.0	0.0	0.0	0.0	0.0	0.0	0.0	0.0	0.0	0.0	0.0	0.0	0.0	0.0	0.0	0.0	0.0	0.0	0.0	0.0	0.0	0.0	0.0	0.0	0.0	0.0	0.0	0.0	0.0	0.0	0.0	0.0	0.0	0.0	0.0	0.0	0.0	0.0	0.0	0.0	0.0	0.0	0.0	0.0	0.0	0.0	0.0	0.0	0.0	0.0	0.0	0.0	0.0	0.0	0.0	0.0	0.0	0.0	0.0	0.0	0.0	0.0	0.0	0.0	0.0	0.0	0.0	0.0	0.0	0.0	0.0	0.0	0.0	0.0	0.0	0.0	0.0	0.0	0.0	0.0	0.0	0.0	0.0	0.0	0.0	0.0	0.0	0.0	0.0	0.0	0.0	0.0	0.0	0.0	0.0	0.0	0.0	0.0	0.0	0.0	0.0	0.0	0.0	0.0	0.0	0.0	0.0	0.0	0.0	0.0	0.0	0.0	0.0	0.0	0.0	0.0	0.0	0.0	0.0	0.0	0.0	0.0	0.0	0.0	0.0	0.0	0.0	0.0	0.0	0.0	0.0	0.0	0.0	0.0	0.0	0.0	0.0	0.0	0.0	0.0	0.0	0.0	0.0	0.0	0.0	0.0	0.0	0.0	0.0	0.0	0.0	0.0	0.0	0.0	0.0	0.0	0.0	0.0	0.0	0.0	0.0	0.0	0.0	0.0	0.0	0.0	0.0	0.0	0.0	0.0	0.0	0.0	0.0	0.0	0.0	0.0	0.0	0.0	0.0	0.0	0.0	0.0	0.0	0.0	0.0	0.0	0.0	0.0	0.0	0.0	0.0	0.0	0.0	0.0	0.0	0.0	0.0	0.0	0.0	0.0	0.0	0.0	0.0	0.0	0.0	0.0	0.0	0.0	0.0	0.0	0.0	0.0	0.0	0.0	0.0	0.0	0.0	0.0	0.0	0.0	0.0	0.0	0.0	0.0	0.0	0.0	0.0	0.0	0.0	0.0	0.0	0.0	0.0	0.0	0.0	0.0	0.0	0.0	0.0	1.0	0.0	0.0	0.0	0.0	0.0	0.0	0.0	0.0	0.0	0.0	1.0	0.0	0.0	0.0	0.0	0.0	0.0	0.0	0.0	0.0	0.0	0.0	0.0	0.0	0.0	0.0	0.0	0.0	0.0	0.0	0.0	0.0	0.0	0.0	0.0	0.0	0.0	0.0	0.0	0.0	0.0	0.0	0.0	0.0	0.0	0.0	0.0	0.0	0.0	0.0	0.0	0.0	0.0	0.0	0.0	0.0	0.0	0.0	0.0	0.0	0.0	0.0	0.0	0.0	0.0	0.0	0.0	0.0	0.0	0.0	0.0	0.0	0.0	1.0	0.0	0.0	0.0	0.0	0.0	0.0	0.0	0.0	0.0	0.0	0.0	0.0	0.0	0.0	0.0	0.0	0.0	0.0	0.0	0.0	0.0	0.0	0.0	0.0	0.0	0.0	1.0	0.0	0.0	0.0	0.0	0.0	0.0	0.0	0.0	0.0	0.0	0.0	0.0	0.0	0.0	1.0	0.0	0.0	0.0	1.0	5.0	0.0	3.0	0.0	2.0	0.0	1.0	1.0	0.0	0.0	0.0	0.0	0.0	0.0	0.0	0.0	0.0	0.0	0.0	0.0	0.0	0.0	0.0	0.0	0.0	0.0	0.0	0.0	0.0	0.0	0.0	0.0	0.0	0.0	0.0	0.0	0.0	0.0	0.0	0.0	0.0	0.0	0.0	0.0	0.0	0.0	0.0	0.0	0.0	0.0	0.0	0.0	0.0	0.0	0.0	0.0	0.0	0.0	0.0	0.0	0.0	0.0	0.0	0.0	0.0	0.0	0.0	0.0	0.0	0.0	0.0	0.0	0.0	0.0	0.0	0.0	0.0	0.0	0.0	0.0	0.0	0.0	0.0	0.0	0.0	0.0	1.0	0.0	0.0	0.0	0.0	0.0	0.0	0.0	0.0	0.0	0.0	0.0	0.0	0.0	0.0	0.0	0.0	0.0	0.0	0.0	0.0	0.0	0.0	0.0	0.0	0.0	0.0	0.0	0.0	0.0	0.0	0.0	0.0	0.0	0.0	0.0	0.0	0.0	0.0	0.0	0.0	0.0	0.0	0.0	0.0	0.0	0.0	1.0	1.0	0.0	1.0	0.0	0.0	0.0	0.0	1.0	0.0	0.0	0.0	0.0	0.0	0.0	1.0	1.0	0.0	0.0	0.0	0.0	1.0	0.0	0.0	0.0	0.0	0.0	0.0	0.0	0.0	0.0	0.0	0.0	0.0	0.0	0.0	0.0	0.0	0.0	0.0	0.0	0.0	0.0	0.0	0.0	0.0	0.0	0.0	0.0	0.0	0.0	0.0	0.0	0.0	0.0	0.0	0.0	0.0	0.0	0.0	0.0	0.0	0.0	0.0	0.0	0.0	0.0	0.0	0.0	0.0	0.0	0.0	0.0	0.0	0.0	0.0	0.0	0.0	0.0	0.0	0.0	0.0	0.0	0.0	0.0	0.0	0.0	0.0	0.0	0.0	0.0	0.0	0.0	0.0	0.0	0.0	0.0	0.0	0.0	0.0	0.0	0.0	0.0	0.0	0.0	0.0	0.0	0.0	0.0	0.0	0.0	0.0	0.0	0.0	0.0	0.0	0.0	0.0	0.0	0.0	0.0	0.0	0.0	0.0	0.0	0.0	0.0	0.0	0.0	0.0	0.0	0.0	0.0	0.0	0.0	0.0	0.0	0.0	0.0	0.0	0.0	0.0	0.0	0.0	0.0	0.0	0.0	0.0	0.0	0.0	1.0	0.0	0.0	0.0	0.0	0.0	0.0	0.0	0.0	1.0	1.0	0.0	2.0	2.0	0.0	0.0	0.0	0.0	0.0	0.0	0.0	0.0	0.0	0.0	0.0	0.0	0.0	0.0	0.0	0.0	0.0	0.0	0.0	0.0	0.0	0.0	0.0	0.0	1.0	0.0	0.0	0.0	0.0	0.0	0.0	0.0	0.0	0.0	0.0	0.0	0.0	0.0	0.0	0.0	0.0	0.0	0.0	0.0	0.0	0.0	0.0	0.0	0.0	0.0	0.0	0.0	0.0	0.0	0.0	0.0	0.0	0.0	0.0	0.0	0.0	0.0	0.0	0.0	0.0	0.0	0.0	0.0	0.0	0.0	0.0	0.0	0.0	0.0	0.0	0.0	0.0	0.0	0.0	0.0	0.0	0.0	0.0	0.0	1.0	1.0	0.0	0.0	0.0	0.0	0.0	1.0	0.0	0.0	0.0	0.0	0.0	0.0	0.0	0.0	0.0	0.0	0.0	0.0	0.0	0.0	0.0	0.0	0.0	0.0	0.0	0.0	0.0	0.0	0.0	0.0	0.0	0.0	0.0	0.0	0.0	0.0	0.0	0.0	0.0	0.0	0.0	0.0	0.0	0.0	0.0	0.0	0.0	0.0	0.0	0.0	0.0	0.0	0.0	0.0	0.0	0.0
19748	ENSMUSG00000070691	Runx3	19.0	12.0	5.0	8.0	9.0	7.0	3.0	11.0	21.0	1.0	14.003	2.0	11.0	7.848	7.0	6.0	10.857	8.0	9.0	20.0	5.0	6.0	9.0	7.0	4.0	10.0	10.0	9.0	6.0	9.0	9.0	9.0	3.0	6.0	2.0	6.0	6.0	5.0	10.0	0.0	13.0	2.0	8.0	7.0	6.0	6.0	3.0	2.308	5.0	5.0	3.0	12.0	7.0	16.0	5.705	7.0	13.681	7.0	6.0	5.0	5.0	5.0	4.297	10.0	3.0	5.0	6.0	7.0	4.0	6.42	7.0	10.0	5.0	10.0	8.0	22.002	11.0	6.0	9.0	6.0	11.0	10.0	2.0	10.0	8.0	13.0	19.0	11.0	12.0	1.0	14.0	3.0	7.0	9.0	2.0	14.0	8.0	6.0	9.0	13.0	13.0	8.0	12.0	9.0	11.0	9.0	12.0	15.0	6.0	8.0	5.0	4.0	6.0	9.0	13.0	8.0	11.0	13.0	10.0	5.0	8.0	5.0	9.0	23.0	11.0	8.0	9.0	7.0	7.0	6.0	3.0	4.0	5.0	5.0	2.0	4.0	12.0	4.0	3.0	0.0	1.0	5.0	0.0	7.0	2.0	2.0	3.0	5.0	7.0	7.0	5.0	3.0	4.0	6.0	8.0	14.0	4.0	6.0	5.0	7.0	10.0	4.0	5.0	11.0	5.0	2.0	3.0	4.0	9.0	10.0	13.0	16.0	8.0	9.0	24.0	17.0	12.0	11.0	18.0	16.0	9.0	10.0	10.731	2.0	0.0	4.0	5.0	4.0	4.0	6.0	2.0	3.0	1.0	2.0	2.0	2.0	2.0	6.0	3.0	3.0	3.0	2.0	11.0	3.0	2.0	7.0	3.0	1.0	2.0	4.0	4.0	4.0	3.0	0.0	4.0	2.0	2.0	1.0	0.0	1.0	4.0	5.0	3.0	2.0	0.0	4.0	2.0	1.0	4.0	2.0	7.0	2.0	3.0	3.0	3.0	3.0	4.0	3.0	4.0	0.0	2.0	4.0	1.0	16.0	0.0	5.0	4.0	14.0	34.0	9.0	74.0	5.0	12.0	17.0	9.0	5.0	5.0	11.0	4.0	5.0	2.0	2.0	2.0	18.0	1.0	0.0	4.0	2.0	0.0	2.0	2.0	2.0	1.0	2.0	5.0	1.0	1.0	9.0	1.0	11.0	5.104	5.0	7.0	9.0	4.0	5.0	5.0	2.0	9.0	15.422	10.0	6.0	7.159	8.0	6.0	1.0	11.0	4.0	7.0	7.0	8.294	11.439	10.0	7.0	10.0	5.0	16.0	5.0	4.0	1.0	2.0	2.0	1.0	3.0	1.0	5.0	1.0	1.0	2.0	2.0	2.0	3.0	5.0	2.0	1.0	1.0	1.0	4.0	4.0	3.0	3.0	4.0	2.0	3.0	1.0	1.0	1.0	0.0	1.0	1.0	1.0	2.0	3.0	0.0	2.0	0.0	2.0	1.0	1.0	4.0	1.028	4.0	5.0	1.0	4.0	2.0	0.0	3.0	4.0	1.0	0.0	4.0	6.0	15.0	15.0	37.0	18.0	30.0	11.0	19.0	18.0	38.0	12.0	26.0	11.0	10.0	15.0	13.0	11.0	11.0	16.0	15.0	7.0	22.0	7.0	26.007	41.0	14.0	13.0	12.0	18.0	10.0	5.0	13.0	22.0	18.0	9.0	16.0	14.0	9.0	14.0	7.0	9.0	8.0	14.0	13.0	24.0	4.0	20.0	9.0	7.0	5.0	14.0	2.0	6.0	15.0	14.0	7.0	6.0	12.0	9.0	11.0	9.0	1.0	1.0	0.0	1.0	2.0	3.0	4.0	1.0	3.0	0.0	0.0	1.0	2.0	1.0	2.0	0.0	2.0	0.0	1.0	4.0	2.0	1.0	5.0	1.0	7.0	8.0	11.0	5.0	5.0	8.0	4.0	8.0	6.0	6.0	12.0	7.0	8.0	18.0	6.0	14.0	8.0	12.0	5.0	7.0	4.0	15.0	4.0	4.0	2.0	7.0	8.0	5.0	1.0	1.0	7.0	1.0	3.0	2.0	19.0	8.0	2.0	6.0	3.0	1.0	3.0	11.0	1.0	5.0	4.0	3.0	2.0	2.0	7.0	18.0	9.0	9.0	91.0	65.0	37.0	34.0	78.0	52.0	19.0	108.0	37.0	45.0	85.0	52.0	57.0	36.0	55.0	62.0	46.0	36.0	52.0	73.0	32.0	57.0	57.0	25.0	3.0	2.0	4.0	1.0	3.0	0.0	17.0	4.0	1.0	6.0	4.0	6.0	3.0	6.0	4.0	9.0	4.0	5.0	8.0	5.0	19.0	9.0	11.0	8.0	15.0	4.0	14.0	37.0	14.0	15.0	26.0	20.0	54.0	22.0	28.0	33.0	25.0	32.0	39.0	31.0	33.0	27.0	32.0	26.0	34.0	19.0	23.0	40.0	10.0	44.0	50.0	18.0	21.0	34.0	27.0	3.0	5.0	5.0	5.0	9.0	6.0	3.0	3.0	0.0	2.0	4.0	2.0	4.0	3.0	6.0	27.0	6.0	3.0	2.0	13.0	3.0	3.0	16.0	3.0	2.0	10.0	7.0	4.0	1.0	7.0	4.0	3.0	7.0	8.0	8.0	11.0	3.0	7.0	3.0	6.0	4.0	6.0	4.0	3.0	10.0	7.0	2.0	4.0	5.0	0.0	1.0	3.0	2.0	5.0	2.0	2.0	1.0	3.0	1.0	2.0	4.0	28.0	28.0	27.0	36.0	19.0	36.0	32.0	19.0	19.0	18.0	54.0	0.0	25.0	15.0	16.0	22.0	25.0	41.0	25.0	38.0	33.0	21.0	22.0	29.0	3.0	3.0	1.0	5.0	1.0	3.0	10.0	1.0	4.0	0.0	5.0	3.0	0.0	4.0	5.0	1.0	9.0	4.0	1.0	2.0	2.0	2.0	1.0	9.0	6.0	5.0	11.0	13.0	10.0	6.0	11.0	8.0	37.0	2.0	11.0	11.0	7.0	15.0	2.0	11.0	5.0	11.0	13.0	10.0	5.0	8.0	9.0	2.0	2.0	2.0	0.0	2.0	0.0	2.0	1.0	0.0	2.0	2.0	0.0	4.0	4.0	0.0	2.0	3.0	2.0	9.0	5.0	10.0	8.0	4.0	11.0	4.0	6.0	4.0	12.0	7.0	3.0	5.0	6.0	9.0	3.0	6.0	6.0	5.0	6.0	6.0	9.0	7.0	11.0	3.001	4.0	6.0	12.0	10.0	9.0	0.0	0.0	2.0	1.0	0.0	0.0	2.0	2.0	1.0	3.0	2.0	3.0	0.0	1.0	1.0	2.0	0.0	0.0	0.0	2.0	0.0	1.0	0.0	5.0	5.0	5.0	1.0	4.0	6.0	3.0	1.0	3.0	2.0	1.0	4.0	4.0	0.0	3.0	1.0	3.0	2.0	6.0	7.0	10.0	3.0	2.0	4.0
19749	ENSMUSG00000042156	Dzip1	41.0	25.0	36.0	36.0	32.0	15.01	22.0	45.016	42.0	2.0	61.0	9.0	21.0	37.0	17.0	14.0	19.0	24.0	33.011	22.0	27.0	34.0	23.0	25.0	30.0	27.0	26.0	17.0	25.0	28.0	31.0	21.0	15.0	26.0	13.0	28.0	23.0	16.0	36.0	2.0	27.0	12.0	25.0	29.0	33.0	28.0	51.0	22.0	38.0	46.0	27.0	37.0	25.0	33.0	22.0	13.0	39.0	23.0	31.0	19.0	42.0	24.0	36.0	40.0	21.0	28.0	26.0	28.0	23.0	48.0	27.0	21.0	14.0	24.0	26.0	40.0	38.0	15.0	16.0	37.0	30.0	27.0	24.0	32.0	17.0	24.0	31.0	28.0	24.003	24.0	47.0	24.0	28.0	29.0	16.0	16.0	24.0	22.0	34.0	38.0	35.0	17.0	32.0	32.0	23.0	46.0	32.0	27.0	37.0	35.0	38.0	25.0	22.0	35.0	28.0	28.0	59.0	47.0	27.0	17.0	17.0	38.0	30.0	38.0	37.0	28.0	38.0	23.0	15.0	42.0	28.0	20.0	26.0	24.0	27.0	23.0	32.0	11.0	11.0	4.0	23.0	18.0	15.0	9.0	13.0	5.0	11.0	18.0	8.0	23.0	13.0	8.0	17.0	7.0	17.0	8.0	21.0	17.0	7.0	18.0	13.0	14.0	4.0	18.0	15.0	15.0	17.0	17.0	23.0	23.0	19.0	21.0	20.0	22.0	26.0	20.0	28.0	20.0	31.0	21.0	18.0	13.0	13.0	15.0	11.0	9.0	10.0	7.0	14.0	8.0	19.0	15.0	11.0	8.0	3.0	0.0	19.0	16.0	6.0	13.0	15.0	10.0	12.0	19.0	12.0	18.0	0.0	0.0	1.0	0.0	4.0	3.0	1.0	0.0	4.0	1.0	2.0	1.0	0.0	3.0	4.0	0.0	2.0	0.0	5.0	8.0	8.0	13.0	10.0	17.0	7.0	4.0	11.0	6.0	13.0	4.0	12.0	14.0	4.0	8.0	16.0	9.0	10.0	31.0	15.0	7.0	31.0	35.0	56.0	30.0	61.0	31.0	23.0	42.0	33.0	20.0	29.0	23.0	30.0	36.0	9.0	9.0	9.0	4.0	5.0	4.0	6.0	15.0	0.0	6.0	9.0	11.0	6.0	8.0	3.0	7.012	3.0	24.0	19.0	33.0	24.0	14.0	24.0	28.0	19.0	18.0	18.0	10.0	19.0	10.0	12.0	20.0	19.0	30.0	15.0	15.0	14.0	15.0	14.0	10.0	13.0	26.0	18.0	15.0	21.0	15.0	21.0	11.0	27.0	6.0	6.0	5.0	6.0	6.0	6.0	9.0	10.0	11.0	4.0	9.0	5.0	3.0	1.0	6.0	4.0	4.0	1.0	1.0	2.0	1.0	5.0	7.0	6.0	3.0	3.0	8.0	4.0	3.0	5.0	1.0	4.0	5.0	8.0	6.0	8.0	6.0	7.0	3.0	14.0	6.0	3.0	13.0	3.0	7.0	8.0	5.0	6.0	5.0	9.0	2.0	9.0	11.0	4.0	48.0	55.0	76.0	68.0	70.0	33.0	36.0	56.0	96.0	49.0	37.0	36.0	26.0	31.0	26.0	22.0	18.0	40.0	41.0	27.0	23.0	28.0	127.022	34.0	16.0	19.0	36.0	36.0	58.0	21.0	27.001	36.01	29.002	19.0	19.0	19.0	33.0	18.0	30.0	20.0	19.0	23.0	30.0	39.002	26.0	33.0	21.0	22.0	24.012	22.0	13.0	15.0	27.0	17.001	16.0	29.0	33.009	21.0	17.0	23.0	1.0	1.0	3.0	0.0	6.0	4.0	0.0	12.0	0.0	9.0	2.0	1.0	3.0	1.0	0.0	2.0	0.0	2.0	2.0	2.0	4.0	2.0	3.0	4.0	3.0	6.0	4.0	2.0	5.0	8.0	8.0	6.0	68.0	35.0	51.0	35.0	38.0	75.0	42.0	49.0	38.0	48.0	31.0	30.0	32.0	21.0	18.0	9.0	12.0	14.0	20.0	20.0	24.0	28.0	37.0	12.0	28.0	19.0	37.0	22.0	33.0	23.0	29.0	27.0	24.0	21.0	15.0	29.0	15.0	41.0	31.0	36.0	39.0	55.0	52.0	38.0	98.0	78.0	89.0	54.0	84.0	68.0	46.0	106.0	44.986	70.0	97.0	66.0	81.0	54.0	97.0	64.0	97.0	71.0	109.0	104.0	42.0	88.0	69.0	56.0	18.0	40.0	27.0	18.0	10.0	12.0	36.0	44.0	20.0	12.0	32.0	21.0	15.0	20.0	33.0	21.0	29.0	26.0	17.0	33.0	32.0	37.0	41.0	31.0	18.0	32.0	29.0	26.0	22.0	31.0	32.0	25.0	77.0	34.0	59.0	48.0	44.0	27.0	72.0	59.0	41.0	50.0	49.0	57.0	43.0	39.0	52.0	62.0	27.0	69.0	73.0	39.0	37.0	37.0	44.0	23.0	16.0	38.0	30.0	25.0	19.0	30.0	21.0	13.0	13.0	22.0	7.003	20.0	40.0	22.0	20.0	28.0	36.0	20.0	24.0	24.0	21.0	20.0	23.0	15.0	15.0	25.0	21.0	9.0	23.0	12.0	5.0	18.0	16.0	14.0	7.0	19.0	13.0	24.0	20.0	15.0	16.0	23.0	23.0	28.0	13.0	16.0	20.0	22.0	6.0	8.0	18.0	12.0	12.0	7.0	4.0	7.0	17.0	15.0	13.0	12.0	34.0	23.0	33.0	41.0	33.0	29.0	28.0	44.0	32.0	35.0	38.0	0.0	40.0	23.0	41.0	33.0	25.0	34.0	29.0	30.0	33.0	34.0	22.0	40.0	3.0	8.0	7.0	8.0	3.0	9.0	13.0	7.0	7.0	4.0	9.0	7.0	3.0	6.0	4.0	3.0	6.0	14.0	9.0	17.0	5.0	11.0	17.0	27.0	28.0	15.0	29.0	24.0	20.0	37.0	27.0	17.0	53.0	22.0	25.0	26.0	25.0	45.0	21.0	24.0	27.0	24.0	29.0	23.0	23.0	26.0	32.0	1.0	1.0	3.0	0.0	2.0	1.0	1.0	2.0	0.0	0.0	4.0	1.0	1.0	2.0	4.0	3.0	0.0	3.0	28.0	22.0	15.0	10.0	17.0	26.0	13.0	16.0	12.0	8.0	20.0	3.0	25.0	19.0	14.0	22.0	13.0	21.0	33.0	18.0	21.0	30.0	27.0	26.0	21.0	18.0	22.0	27.0	20.0	15.0	9.0	8.0	22.0	13.0	6.0	6.0	7.0	13.0	4.0	7.0	7.0	6.0	7.0	4.0	10.0	7.0	7.0	9.0	8.0	11.0	5.0	12.0	13.0	7.0	7.0	8.0	6.0	8.0	3.0	6.0	6.0	8.0	7.0	6.0	8.0	6.0	11.0	4.0	9.0	9.0	6.0	5.0	12.0	4.0	5.0	9.0	15.0
19750	ENSMUSG00000074377	Sult2a4	0.0	0.0	0.0	0.0	0.0	0.0	0.0	0.0	0.0	0.0	0.0	0.0	0.0	0.0	0.0	0.0	0.0	0.0	0.0	0.0	0.0	0.0	0.0	0.0	0.0	0.0	0.0	0.0	0.0	0.0	0.0	0.0	0.0	0.0	0.0	0.0	0.0	0.0	0.0	0.0	0.0	0.0	0.0	0.0	0.0	0.0	0.0	0.0	0.0	0.0	0.0	0.0	0.0	0.0	0.0	0.0	0.0	0.0	0.0	0.0	0.0	0.0	0.0	0.0	0.0	0.0	0.0	0.0	0.0	0.0	0.0	0.0	0.0	0.0	0.0	0.0	0.0	0.0	0.0	0.0	0.0	0.0	0.0	0.0	0.0	0.0	0.0	0.0	0.0	0.0	0.0	0.0	0.0	0.0	0.0	0.0	0.0	0.0	0.0	0.0	0.0	0.0	0.0	0.0	0.0	0.0	0.0	0.0	0.0	0.0	0.0	0.0	0.0	0.0	0.0	0.0	0.0	0.0	0.0	0.0	0.0	0.0	0.0	0.0	0.0	0.0	0.0	0.0	0.0	0.0	0.0	0.0	0.0	0.0	0.0	0.0	0.0	0.0	0.0	0.0	0.0	0.0	0.0	0.0	0.0	0.0	0.0	0.0	0.0	0.0	0.0	0.0	0.0	0.0	0.0	0.0	0.0	0.0	0.0	0.0	0.0	0.0	0.0	0.0	0.0	0.0	0.0	0.0	0.0	0.0	0.0	0.0	0.0	0.0	0.0	0.0	0.0	0.0	0.0	0.0	0.0	0.0	0.0	0.0	0.0	0.0	0.0	0.0	0.0	0.0	0.0	0.0	0.0	0.0	0.0	0.0	0.0	0.0	0.0	0.0	2.0	2.0	0.0	0.0	0.0	0.0	0.0	0.0	0.0	0.0	0.0	1.0	0.0	0.0	0.0	0.0	0.0	0.0	0.0	0.0	0.0	0.0	0.0	0.0	0.0	0.0	0.0	0.0	0.0	0.0	0.0	0.0	0.0	0.0	0.0	0.0	0.0	0.0	0.0	0.0	0.0	0.0	0.0	0.0	0.0	0.0	0.0	0.0	0.0	0.0	0.0	0.0	0.0	0.0	0.0	0.0	0.0	0.0	0.0	0.0	0.0	0.0	0.0	0.0	0.0	0.0	0.0	0.0	0.0	0.0	0.0	0.0	0.0	0.0	0.0	0.0	0.0	0.0	0.0	0.0	0.0	0.0	0.0	0.0	0.0	0.0	0.0	0.0	0.0	0.0	0.0	0.0	1.0	0.0	0.0	0.0	1.0	0.0	0.0	0.0	0.0	0.0	0.0	0.0	0.0	0.0	0.0	0.0	0.0	0.0	0.0	0.0	0.0	0.0	0.0	0.0	0.0	0.0	0.0	0.0	0.0	0.0	0.0	0.0	0.0	0.0	0.0	0.0	0.0	0.0	0.0	0.0	0.0	0.0	0.0	0.0	0.0	0.0	0.0	0.0	0.0	0.0	0.0	0.0	0.0	0.0	0.0	0.0	0.0	0.0	0.0	0.0	0.0	0.0	0.0	0.0	0.0	0.0	0.0	0.0	0.0	0.0	0.0	0.0	0.0	0.0	0.0	0.0	0.0	0.0	0.0	0.0	0.0	0.0	0.0	0.0	0.0	0.0	0.0	0.0	0.0	0.0	0.0	0.0	0.0	0.0	0.0	0.0	0.0	0.0	0.0	0.0	0.0	0.0	0.0	0.0	0.0	0.0	0.0	0.0	0.0	0.0	0.0	0.0	0.0	0.0	0.0	0.0	0.0	0.0	0.0	0.0	0.0	0.0	0.0	0.0	0.0	0.0	0.0	0.0	0.0	0.0	0.0	0.0	0.0	0.0	0.0	0.0	0.0	0.0	0.0	0.0	0.0	0.0	0.0	0.0	0.0	0.0	0.0	0.0	0.0	0.0	0.0	0.0	0.0	0.0	0.0	0.0	0.0	0.0	0.0	0.0	0.0	0.0	0.0	2.028	1.006	5.062	0.0	15.109	8.047	5.048	8.051	2.006	0.0	3.02	0.0	0.0	0.0	0.0	0.0	0.0	0.0	0.0	0.0	0.0	0.0	0.0	0.0	0.0	0.0	0.0	0.0	0.0	0.0	0.0	0.0	0.0	0.0	0.0	0.0	0.0	0.0	0.0	0.0	0.0	0.0	0.0	0.0	43.321	12.316	32.195	0.0	0.0	0.0	1.0	105.888	2.001	5.136	13.976	16.315	7.006	3.988	0.0	88.213	16.496	15.148	8.782	1.031	2.167	3.995	14.849	2.0	0.0	78.601	0.0	0.0	0.0	0.0	10.131	0.0	0.0	137.656	114.896	0.0	208.082	208.569	284.321	158.055	132.718	0.0	287.306	4.074	1.005	1.01	158.698	1.002	0.0	0.0	2.003	3.0	1.0	0.0	2.0	1.0	2.0	0.0	2.0	0.0	0.0	0.0	2.0	1.0	1.0	0.0	1.0	1.0	1.0	0.0	0.0	3.0	3.0	2.0	2.002	3.0	0.0	1.0	1.0	1.03	0.0	4.129	4.13	2.079	4.076	7.163	4.13	10.167	6.105	9.161	0.0	0.0	0.0	10.331	4.085	0.0	0.0	1.012	5.054	1.003	3.094	1.006	0.0	5.995	0.0	0.0	0.0	0.0	0.0	0.0	0.0	0.0	0.0	0.0	0.0	0.0	0.0	0.0	0.0	0.0	0.0	0.0	0.0	0.0	0.0	0.0	0.0	0.0	0.0	0.0	0.0	0.0	0.0	0.0	0.0	0.0	0.0	0.0	0.0	0.0	0.0	0.0	0.0	0.0	0.0	0.0	0.0	0.0	0.0	0.0	0.0	0.0	0.0	0.0	0.0	0.0	0.0	0.0	0.0	0.0	0.0	0.0	0.0	0.0	0.0	0.0	0.0	0.0	0.0	0.0	0.0	0.0	0.0	0.0	0.0	0.0	0.0	0.0	0.0	0.0	0.0	0.0	0.0	0.0	0.0	0.0	0.0	0.0	0.0	0.0	0.0	0.0	0.0	0.0	0.0	0.0	0.0	0.0	0.0	0.0	0.0	0.0	0.0	0.0	0.0	0.0	0.0	0.0	0.0	0.0	0.0	0.0	0.0	0.0	0.0	0.0	0.0	0.0	0.0	0.0	0.0	0.0	0.0	0.0	0.0	0.0	0.0	0.0	0.0	1.031	3.182	2.122	1.038	8.511	2.09	3.188	1.043	1.042	1.037	0.0	4.566	0.0	0.0	0.0	0.0	0.0	0.0	0.0	0.0	0.0	0.0	0.0	0.0	0.0	0.0	0.0	0.0	0.0	0.0	0.0	0.0	0.0	0.0	0.0	0.0	0.0	0.0	0.0	0.0	0.0	0.0	0.0	0.0	0.0	0.0	0.0	0.0	0.0	0.0	0.0	0.0	0.0	0.0	0.0	0.0	0.0	0.0	0.0	0.0	0.0	0.0	0.0	0.0	0.0	0.0	0.0	0.0	0.0	0.0	0.0	0.0	0.0	0.0	0.0	0.0	0.0
19751	ENSMUSG00000096663	Vmn1r103	0.0	0.0	0.0	0.0	0.0	0.0	0.0	0.0	0.0	0.0	0.0	0.0	0.0	0.0	0.0	0.0	0.0	0.0	0.0	0.0	0.0	0.0	0.0	0.0	0.0	0.0	0.0	0.0	0.0	0.0	0.0	0.0	0.0	0.0	0.0	0.0	0.0	0.0	0.0	0.0	0.0	0.0	0.0	0.0	0.0	0.0	0.0	0.0	0.0	0.0	0.0	0.0	0.0	0.0	0.0	0.0	0.0	0.0	0.0	0.0	0.0	0.0	0.0	0.0	0.0	0.0	0.0	0.0	0.0	0.0	0.0	0.0	0.0	0.0	0.0	0.0	0.0	0.0	0.0	0.0	0.0	0.0	0.0	0.0	0.0	0.0	0.0	0.0	0.0	0.0	0.0	0.0	0.0	0.0	0.0	0.0	0.0	0.0	0.0	0.0	0.0	0.0	0.0	0.0	0.0	0.0	0.0	0.0	0.0	0.0	0.0	0.0	0.0	0.0	0.0	0.0	0.0	0.0	0.0	0.0	0.0	0.0	0.0	0.0	0.0	0.0	0.0	0.0	0.0	0.0	0.0	0.0	0.0	0.0	0.0	0.0	0.0	0.0	0.0	0.0	0.0	0.0	0.0	0.0	0.0	0.0	0.0	0.0	0.0	0.0	0.0	0.0	0.0	0.0	0.0	0.0	0.0	0.0	0.0	0.0	0.0	0.0	0.0	0.0	0.0	0.0	0.0	0.0	0.0	0.0	0.0	0.0	0.0	0.0	0.0	0.0	0.0	0.0	0.0	0.0	0.0	0.0	0.0	0.0	0.0	0.0	0.0	0.0	0.0	0.0	0.0	0.0	0.0	0.0	0.0	0.0	0.0	0.0	0.0	0.0	0.0	0.0	0.0	0.0	0.0	0.0	0.0	0.0	0.0	0.0	0.0	0.0	0.0	0.0	0.0	0.0	0.0	0.0	0.0	0.0	0.0	0.0	0.0	0.0	0.0	0.0	0.0	0.0	0.0	0.0	0.0	0.0	0.0	0.0	0.0	0.0	0.0	0.0	0.0	0.0	0.0	0.0	0.0	0.0	0.0	0.0	0.0	0.0	0.0	0.0	0.0	0.0	0.0	0.0	0.0	0.0	0.0	0.0	0.0	0.0	0.0	0.0	0.0	0.0	0.0	0.0	0.0	0.0	0.0	0.0	0.0	0.0	0.0	0.0	0.0	0.0	0.0	0.0	0.0	0.0	0.0	0.0	0.0	0.0	0.0	0.0	0.0	0.0	0.0	0.0	0.0	0.0	0.0	0.0	0.0	0.0	0.0	0.0	0.0	0.0	0.0	0.0	0.0	0.0	0.0	0.0	0.0	0.0	0.0	0.0	0.0	0.0	0.0	0.0	0.0	0.0	0.0	0.0	0.0	0.0	0.0	0.0	0.0	0.0	0.0	0.0	0.0	0.0	0.0	0.0	0.0	0.0	0.0	0.0	0.0	0.0	0.0	0.0	0.0	0.0	0.0	0.0	0.0	0.0	0.0	0.0	0.0	0.0	0.0	0.0	0.0	0.0	0.0	0.0	0.0	0.0	0.0	0.0	0.0	0.0	0.0	0.0	0.0	0.0	0.0	0.0	0.0	0.0	0.0	0.0	0.0	0.0	0.0	0.0	0.0	0.0	0.0	0.0	0.0	0.0	0.0	0.0	0.0	0.0	0.0	0.0	0.0	0.0	0.0	0.0	0.0	0.0	0.0	0.0	0.0	0.0	0.0	0.0	0.0	0.0	0.0	0.0	0.0	0.0	0.0	0.0	0.0	0.0	0.0	0.0	0.0	0.0	0.0	0.0	0.0	0.0	0.0	0.0	0.0	0.0	0.0	0.0	0.0	0.0	0.0	0.0	0.0	0.0	0.0	0.0	0.0	0.0	0.0	0.0	0.0	0.0	0.0	0.0	0.0	0.0	0.0	0.0	0.0	0.0	0.0	0.0	0.0	0.0	0.0	0.0	0.0	0.0	0.0	0.0	0.0	0.0	0.0	0.0	0.0	0.0	0.0	0.0	0.0	0.0	0.0	0.0	0.0	0.0	0.0	0.0	0.0	0.0	0.0	0.0	0.0	0.0	0.0	0.0	0.0	0.0	0.0	0.0	0.0	0.0	0.0	0.0	0.0	0.0	0.0	0.0	0.0	0.0	0.0	0.0	0.0	0.0	0.0	0.0	0.0	0.0	0.0	0.0	0.0	0.0	0.0	0.0	0.0	0.0	0.0	0.0	0.0	0.0	0.0	0.0	0.0	0.0	0.0	0.0	0.0	0.0	0.0	0.0	0.0	0.0	0.0	0.0	0.0	0.0	0.0	0.0	0.0	0.0	0.0	0.0	0.0	0.0	0.0	0.0	0.0	0.0	0.0	0.0	0.0	0.0	0.0	0.0	0.0	0.0	0.0	0.0	0.0	0.0	0.0	0.0	0.0	0.0	0.0	0.0	0.0	0.0	0.0	0.0	0.0	0.0	0.0	0.0	0.0	0.0	0.0	0.0	0.0	0.0	0.0	0.0	0.0	0.0	0.0	0.0	0.0	0.0	0.0	0.0	0.0	0.0	0.0	0.0	0.0	0.0	0.0	0.0	0.0	0.0	0.0	0.0	0.0	0.0	0.0	0.0	0.0	0.0	0.0	0.0	0.0	0.0	0.0	0.0	0.0	0.0	0.0	0.0	0.0	0.0	0.0	0.0	0.0	0.0	0.0	0.0	0.0	0.0	0.0	0.0	0.0	0.0	0.0	0.0	0.0	0.0	0.0	0.0	0.0	0.0	0.0	0.0	0.0	0.0	0.0	0.0	0.0	0.0	0.0	0.0	0.0	0.0	0.0	0.0	0.0	0.0	0.0	0.0	0.0	0.0	0.0	0.0	0.0	0.0	0.0	0.0	0.0	0.0	0.0	0.0	0.0	0.0	0.0	0.0	0.0	0.0	0.0	0.0	0.0	0.0	0.0	0.0	0.0	0.0	0.0	0.0	0.0	0.0	0.0	0.0	0.0	0.0	0.0	0.0	0.0	0.0	0.0	1.0	0.0	0.0	0.0	0.0	0.0	0.0	0.0	0.0	0.0	0.0	0.0	0.0	0.0	0.0	0.0	0.0	0.0	0.0	0.0	0.0	0.0	0.0	0.0	0.0	0.0	0.0	0.0	0.0	0.0	0.0	0.0	0.0	0.0	0.0	0.0	0.0	0.0	0.0	0.0	0.0	0.0	0.0	0.0	0.0	0.0	0.0	0.0	0.0	0.0	0.0	0.0	0.0	0.0	0.0	0.0	0.0	0.0	0.0	0.0	0.0	0.0	0.0	0.0	0.0	0.0	0.0	0.0	0.0	0.0	0.0	0.0	0.0	0.0	0.0	0.0	0.0	0.0	0.0	0.0	0.0	0.0	0.0	0.0	0.0	0.0	0.0	0.0	0.0	0.0	0.0	0.0	0.0	0.0	0.0	0.0	0.0	0.0	0.0	0.0	0.0	0.0	0.0	0.0	0.0	0.0	0.0	0.0	0.0	0.0	0.0	0.0	0.0	0.0	0.0	0.0
19752	ENSMUSG00000092123	Gm17581	0.0	0.0	0.0	0.0	0.0	0.0	0.0	0.0	0.0	0.0	0.0	0.0	0.0	0.0	0.0	0.0	0.0	0.0	0.0	0.0	0.0	0.0	0.0	0.0	0.0	0.0	0.0	0.0	0.0	0.0	0.0	0.0	0.0	0.0	0.0	0.0	0.0	0.0	0.0	0.0	0.0	0.0	0.0	0.0	0.0	0.0	0.0	0.0	0.0	0.0	0.0	0.0	0.0	0.0	0.0	0.0	0.0	0.0	0.0	0.0	0.0	0.0	0.0	0.0	0.0	0.0	0.0	0.0	0.0	0.0	0.0	0.0	0.0	0.0	0.0	0.0	0.0	0.0	0.0	0.0	0.0	0.0	0.0	0.0	0.0	0.0	0.0	0.0	0.0	0.0	0.0	0.0	0.0	0.0	0.0	0.0	0.0	0.0	0.0	0.0	0.0	0.0	0.0	0.0	0.0	0.0	0.0	0.0	0.0	0.0	0.0	0.0	0.0	0.0	0.0	0.0	0.0	0.0	0.0	0.0	0.0	0.0	0.0	0.0	0.0	0.0	0.0	0.0	0.0	0.0	0.0	0.0	0.0	0.0	0.0	0.0	0.0	0.0	0.0	0.0	0.0	0.0	0.0	0.0	0.0	0.0	0.0	0.0	0.0	0.0	0.0	0.0	0.0	0.0	0.0	0.0	0.0	0.0	0.0	0.0	0.0	0.0	0.0	0.0	0.0	0.0	0.0	0.0	0.0	0.0	0.0	0.0	0.0	0.0	0.0	0.0	0.0	0.0	0.0	0.0	0.0	0.0	0.0	0.0	0.0	0.0	0.0	0.0	0.0	0.0	0.0	0.0	0.0	0.0	0.0	0.0	0.0	0.0	0.0	0.0	0.0	0.0	0.0	0.0	0.0	0.0	0.0	0.0	0.0	0.0	0.0	0.0	0.0	0.0	0.0	0.0	0.0	0.0	0.0	0.0	0.0	0.0	0.0	0.0	0.0	0.0	0.0	0.0	0.0	0.0	0.0	0.0	0.0	0.0	0.0	0.0	0.0	0.0	0.0	0.0	0.0	0.0	0.0	0.0	0.0	0.0	0.0	0.0	0.0	0.0	0.0	0.0	0.0	0.0	0.0	0.0	0.0	0.0	0.0	0.0	0.0	0.0	0.0	0.0	0.0	0.0	0.0	0.0	0.0	0.0	0.0	0.0	0.0	0.0	0.0	0.0	0.0	0.0	0.0	0.0	0.0	0.0	0.0	0.0	0.0	0.0	0.0	0.0	0.0	0.0	0.0	0.0	0.0	0.0	0.0	0.0	0.0	0.0	0.0	0.0	0.0	0.0	0.0	0.0	0.0	0.0	0.0	0.0	0.0	0.0	0.0	0.0	0.0	0.0	0.0	0.0	0.0	0.0	0.0	0.0	0.0	0.0	0.0	0.0	0.0	0.0	0.0	0.0	0.0	0.0	0.0	0.0	0.0	0.0	0.0	0.0	0.0	0.0	0.0	0.0	0.0	0.0	0.0	0.0	0.0	0.0	0.0	0.0	0.0	0.0	0.0	0.0	0.0	0.0	0.0	0.0	0.0	0.0	0.0	0.0	0.0	0.0	0.0	0.0	0.0	0.0	0.0	0.0	0.0	0.0	0.0	0.0	0.0	0.0	0.0	0.0	0.0	0.0	0.0	0.0	0.0	0.0	0.0	0.0	0.0	0.0	0.0	0.0	0.0	0.0	0.0	0.0	0.0	0.0	0.0	0.0	0.0	0.0	0.0	0.0	0.0	0.0	0.0	0.0	0.0	0.0	0.0	0.0	0.0	0.0	0.0	0.0	0.0	0.0	0.0	0.0	0.0	0.0	0.0	0.0	0.0	0.0	0.0	0.0	0.0	0.0	0.0	0.0	0.0	0.0	0.0	0.0	0.0	0.0	0.0	0.0	0.0	0.0	0.0	0.0	0.0	0.0	0.0	0.0	0.0	0.0	0.0	0.0	0.0	0.0	0.0	0.0	0.0	0.0	0.0	0.0	0.0	0.0	0.0	0.0	0.0	0.0	0.0	0.0	0.0	0.0	0.0	0.0	0.0	0.0	0.0	0.0	0.0	0.0	0.0	0.0	0.0	0.0	0.0	0.0	0.0	0.0	0.0	0.0	0.0	0.0	0.0	0.0	0.0	0.0	0.0	0.0	0.0	0.0	0.0	0.0	0.0	0.0	0.0	0.0	0.0	0.0	0.0	0.0	0.0	0.0	0.0	0.0	0.0	0.0	0.0	0.0	0.0	0.0	0.0	0.0	0.0	0.0	0.0	0.0	0.0	0.0	0.0	0.0	0.0	0.0	0.0	0.0	0.0	0.0	0.0	0.0	0.0	0.0	0.0	0.0	0.0	0.0	0.0	0.0	0.0	0.0	0.0	0.0	0.0	0.0	0.0	0.0	0.0	0.0	0.0	0.0	0.0	0.0	0.0	0.0	0.0	0.0	0.0	0.0	0.0	0.0	0.0	0.0	0.0	0.0	0.0	0.0	0.0	0.0	0.0	0.0	0.0	0.0	0.0	0.0	0.0	0.0	0.0	0.0	0.0	0.0	0.0	0.0	0.0	0.0	0.0	0.0	0.0	0.0	0.0	0.0	0.0	0.0	0.0	0.0	0.0	0.0	0.0	0.0	0.0	0.0	0.0	0.0	0.0	0.0	0.0	0.0	0.0	0.0	0.0	0.0	0.0	0.0	0.0	0.0	0.0	0.0	0.0	0.0	0.0	0.0	0.0	0.0	0.0	0.0	0.0	0.0	0.0	0.0	0.0	0.0	0.0	0.0	0.0	0.0	0.0	0.0	0.0	0.0	0.0	0.0	0.0	0.0	0.0	0.0	0.0	0.0	0.0	0.0	0.0	0.0	0.0	0.0	0.0	0.0	0.0	0.0	0.0	0.0	0.0	0.0	0.0	0.0	0.0	0.0	0.0	0.0	0.0	0.0	0.0	0.0	0.0	0.0	0.0	0.0	0.0	0.0	0.0	0.0	0.0	0.0	0.0	0.0	0.0	0.0	0.0	0.0	0.0	0.0	0.0	0.0	0.0	0.0	0.0	0.0	0.0	0.0	0.0	0.0	0.0	0.0	0.0	0.0	0.0	0.0	0.0	0.0	0.0	0.0	0.0	0.0	0.0	0.0	0.0	0.0	0.0	0.0	0.0	0.0	0.0	0.0	0.0	0.0	0.0	0.0	0.0	0.0	0.0	0.0	0.0	0.0	0.0	0.0	0.0	0.0	0.0	0.0	0.0	0.0	0.0	0.0	0.0	0.0	0.0	0.0	0.0	0.0	0.0	0.0	0.0	0.0	0.0	0.0	0.0	0.0	0.0	0.0	0.0	0.0	0.0	0.0	0.0	0.0	0.0	0.0	0.0	0.0	0.0	0.0	0.0	0.0	0.0	0.0	0.0	0.0	0.0	0.0	0.0	0.0	0.0	0.0	0.0	0.0	0.0	0.0	0.0	0.0	0.0	0.0	0.0	0.0	0.0	0.0	0.0	0.0	0.0	0.0	0.0	0.0	0.0	0.0	0.0	0.0	0.0
19753	ENSMUSG00000090071	Cdk5r2	0.0	0.0	0.0	0.0	0.0	0.0	0.0	0.0	0.0	0.0	0.0	0.0	0.0	0.0	0.0	0.0	0.0	0.0	0.0	0.0	0.0	0.0	0.0	1.0	0.0	0.0	0.0	0.0	0.0	0.0	0.0	0.0	0.0	0.0	0.0	0.0	0.0	0.0	0.0	0.0	0.0	0.0	0.0	0.0	0.0	0.0	12.0	0.0	0.0	0.0	0.0	1.0	0.0	0.0	0.0	0.0	0.0	0.0	0.0	1.0	0.0	0.0	0.0	0.0	0.0	0.0	0.0	0.0	0.0	0.0	0.0	0.0	0.0	0.0	0.0	0.0	0.0	0.0	0.0	0.0	0.0	0.0	12.0	0.0	0.0	0.0	0.0	0.0	0.0	0.0	0.0	0.0	0.0	0.0	0.0	0.0	0.0	0.0	0.0	0.0	0.0	0.0	0.0	0.0	0.0	0.0	0.0	0.0	0.0	0.0	0.0	0.0	0.0	0.0	0.0	0.0	0.0	0.0	0.0	0.0	0.0	0.0	0.0	0.0	0.0	0.0	0.0	0.0	0.0	0.0	0.0	0.0	0.0	0.0	0.0	0.0	0.0	0.0	0.0	0.0	0.0	0.0	0.0	0.0	0.0	0.0	0.0	0.0	0.0	0.0	0.0	0.0	0.0	0.0	0.0	0.0	0.0	0.0	0.0	0.0	0.0	0.0	0.0	0.0	0.0	0.0	0.0	0.0	0.0	0.0	0.0	0.0	0.0	0.0	0.0	0.0	0.0	0.0	0.0	0.0	0.0	0.0	0.0	0.0	0.0	0.0	0.0	0.0	0.0	0.0	0.0	0.0	0.0	0.0	0.0	0.0	0.0	0.0	0.0	0.0	0.0	0.0	0.0	0.0	0.0	0.0	0.0	0.0	0.0	0.0	0.0	0.0	0.0	0.0	0.0	0.0	0.0	0.0	0.0	0.0	0.0	0.0	0.0	0.0	0.0	0.0	0.0	0.0	0.0	0.0	0.0	0.0	0.0	0.0	0.0	0.0	0.0	0.0	0.0	0.0	0.0	0.0	0.0	0.0	0.0	0.0	0.0	0.0	0.0	0.0	0.0	0.0	0.0	0.0	0.0	0.0	0.0	0.0	0.0	0.0	0.0	0.0	0.0	0.0	0.0	0.0	0.0	0.0	0.0	0.0	0.0	0.0	0.0	0.0	0.0	0.0	0.0	0.0	0.0	0.0	0.0	0.0	0.0	0.0	0.0	0.0	0.0	0.0	0.0	0.0	0.0	0.0	0.0	0.0	0.0	0.0	0.0	0.0	0.0	0.0	0.0	0.0	0.0	0.0	0.0	0.0	0.0	0.0	0.0	0.0	0.0	0.0	0.0	0.0	0.0	0.0	0.0	0.0	0.0	0.0	0.0	0.0	0.0	0.0	0.0	0.0	0.0	0.0	0.0	0.0	0.0	0.0	0.0	0.0	0.0	0.0	0.0	0.0	0.0	0.0	0.0	0.0	0.0	0.0	0.0	0.0	0.0	0.0	0.0	0.0	0.0	0.0	0.0	0.0	0.0	0.0	0.0	0.0	0.0	0.0	0.0	0.0	0.0	0.0	0.0	0.0	0.0	0.0	0.0	0.0	0.0	0.0	0.0	0.0	0.0	0.0	0.0	0.0	0.0	0.0	0.0	0.0	0.0	0.0	0.0	0.0	0.0	0.0	0.0	0.0	0.0	0.0	0.0	0.0	0.0	0.0	0.0	0.0	0.0	0.0	0.0	0.0	0.0	0.0	0.0	0.0	0.0	0.0	0.0	0.0	0.0	0.0	0.0	0.0	0.0	0.0	0.0	0.0	0.0	0.0	0.0	0.0	0.0	0.0	0.0	0.0	0.0	0.0	0.0	0.0	0.0	0.0	0.0	0.0	0.0	0.0	0.0	0.0	0.0	0.0	0.0	0.0	0.0	0.0	0.0	0.0	0.0	0.0	0.0	0.0	0.0	0.0	0.0	0.0	0.0	0.0	0.0	0.0	0.0	0.0	0.0	0.0	0.0	0.0	0.0	0.0	0.0	0.0	0.0	0.0	0.0	0.0	0.0	0.0	0.0	0.0	0.0	0.0	0.0	0.0	0.0	0.0	0.0	0.0	0.0	0.0	0.0	0.0	0.0	0.0	0.0	0.0	0.0	0.0	0.0	0.0	0.0	0.0	0.0	1.0	0.0	0.0	0.0	0.0	0.0	0.0	0.0	0.0	0.0	0.0	0.0	0.0	0.0	0.0	0.0	1.0	0.0	0.0	0.0	0.0	0.0	0.0	0.0	0.0	0.0	0.0	0.0	0.0	0.0	0.0	0.0	0.0	0.0	0.0	0.0	0.0	0.0	0.0	0.0	0.0	0.0	0.0	0.0	0.0	0.0	0.0	0.0	0.0	0.0	0.0	0.0	0.0	0.0	0.0	0.0	0.0	0.0	0.0	0.0	0.0	0.0	0.0	0.0	0.0	0.0	0.0	0.0	0.0	0.0	1.0	0.0	0.0	0.0	0.0	1.0	0.0	0.0	0.0	0.0	0.0	0.0	0.0	0.0	0.0	0.0	0.0	0.0	0.0	0.0	0.0	0.0	0.0	0.0	0.0	0.0	0.0	0.0	0.0	0.0	0.0	2.0	0.0	0.0	0.0	0.0	0.0	0.0	0.0	0.0	0.0	0.0	0.0	0.0	0.0	0.0	0.0	0.0	0.0	0.0	0.0	0.0	0.0	0.0	0.0	0.0	0.0	0.0	0.0	0.0	0.0	0.0	0.0	0.0	0.0	0.0	0.0	0.0	0.0	0.0	0.0	0.0	0.0	0.0	0.0	0.0	0.0	0.0	0.0	0.0	0.0	0.0	0.0	0.0	0.0	0.0	0.0	0.0	0.0	0.0	0.0	0.0	0.0	0.0	0.0	0.0	0.0	0.0	0.0	0.0	0.0	0.0	0.0	0.0	0.0	0.0	0.0	0.0	0.0	0.0	0.0	0.0	0.0	0.0	0.0	0.0	0.0	0.0	0.0	0.0	2.0	3.0	1.0	0.0	0.0	0.0	0.0	0.0	0.0	0.0	0.0	0.0	0.0	0.0	0.0	0.0	0.0	0.0	0.0	0.0	0.0	0.0	0.0	0.0	0.0	0.0	0.0	0.0	0.0	0.0	0.0	0.0	0.0	0.0	0.0	0.0	0.0	0.0	0.0	0.0	0.0	0.0	0.0	0.0	0.0	0.0	0.0	0.0	0.0	0.0	0.0	0.0	0.0	0.0	0.0	0.0	0.0	0.0	0.0	0.0	0.0	0.0	0.0	0.0	0.0	0.0	0.0	0.0	0.0	0.0	0.0	0.0	0.0	0.0	0.0	0.0	0.0	0.0	0.0	0.0	0.0	0.0	0.0	0.0	0.0	0.0	0.0	0.0	0.0	0.0	0.0	0.0	0.0	0.0	0.0	0.0	0.0	0.0	0.0	0.0	0.0	0.0	0.0	0.0	0.0	0.0	0.0	0.0	0.0	0.0	0.0	0.0	0.0	0.0	0.0	0.0
19754	ENSMUSG00000082163	Gm14276	5.0	4.0	5.0	7.0	1.0	4.0	4.0	3.0	1.0	0.0	5.0	0.0	4.0	6.0	4.0	1.0	3.0	4.0	5.0	2.0	1.0	0.0	3.0	3.0	6.0	2.0	5.0	3.0	4.0	2.0	3.0	0.0	4.0	3.0	5.0	3.0	0.0	2.0	1.0	0.0	5.0	3.0	2.0	1.0	2.0	4.0	3.0	0.0	1.0	2.0	3.0	2.0	3.0	3.0	2.0	0.0	2.0	1.0	1.001	2.0	1.0	0.0	2.0	4.0	1.0	3.0	5.0	4.0	2.0	1.0	4.0	2.0	1.0	1.0	2.0	7.0	1.0	4.0	3.0	0.0	9.0	4.0	4.0	5.0	5.0	1.0	1.0	2.0	4.0	1.0	3.0	3.0	0.0	12.0	0.0	2.0	2.0	4.0	1.0	3.0	6.0	2.0	2.0	0.0	2.0	1.0	17.0	4.0	6.0	0.0	1.0	0.0	4.0	6.0	0.0	4.0	3.0	4.0	5.0	1.0	1.0	4.0	6.0	4.0	1.0	7.0	3.0	1.0	2.0	8.0	3.0	2.0	6.0	2.0	0.0	6.0	4.0	1.0	1.0	1.0	2.0	0.0	1.0	2.0	1.0	1.0	0.0	2.0	0.0	2.0	7.0	2.0	3.0	1.0	0.0	0.0	5.0	3.0	1.0	4.0	0.0	6.0	0.0	0.0	4.0	0.0	0.0	1.0	4.0	0.0	6.0	0.0	1.0	5.0	2.0	2.0	2.0	4.0	4.0	0.0	4.0	2.0	0.0	2.0	0.0	3.0	0.0	1.0	5.0	2.0	0.0	2.0	2.0	0.0	0.0	1.0	0.0	0.0	0.0	1.0	0.0	0.0	2.0	2.0	7.0	0.0	0.0	0.0	0.0	0.0	0.0	0.0	0.0	0.0	0.0	0.0	0.0	0.0	0.0	0.0	0.0	0.0	0.0	0.0	1.0	0.0	1.0	0.0	6.0	0.0	2.0	0.0	3.0	0.0	1.0	0.0	0.0	1.0	0.0	0.0	0.0	0.0	1.0	8.0	1.0	2.0	3.0	4.0	5.0	4.0	41.0	2.0	6.0	4.0	6.0	11.0	8.0	25.0	5.0	2.0	1.0	0.0	0.0	8.0	1.0	0.0	1.0	3.0	0.0	1.0	0.0	2.0	1.0	2.0	0.0	0.0	0.0	2.0	0.0	0.0	2.002	0.0	1.0	1.0	0.0	0.0	0.0	0.0	0.0	0.0	1.0	1.0	0.0	0.0	0.0	0.0	0.0	1.0	0.0	0.0	0.0	1.0	0.0	0.0	0.0	1.0	0.0	0.0	3.0	1.0	1.0	1.0	0.0	1.0	0.0	2.0	1.0	0.0	3.0	0.0	0.0	0.0	0.0	0.0	1.0	1.0	0.0	0.0	1.0	0.0	2.0	0.0	2.0	1.0	0.0	1.0	0.0	1.0	0.0	1.0	1.0	1.0	2.0	0.0	0.0	2.001	5.0	0.0	0.0	1.0	0.0	1.0	1.0	0.0	1.0	0.0	1.0	3.0	4.0	0.0	0.0	0.0	0.0	3.0	3.0	4.0	2.0	4.0	2.0	5.0	5.0	5.0	1.0	7.0	2.0	1.0	4.0	2.0	3.0	6.0	2.0	1.0	0.0	1.0	3.0	5.0	0.0	2.0	2.0	2.0	3.0	5.0	1.0	3.0	3.0	1.0	1.0	1.0	1.0	1.0	2.0	2.0	0.0	2.0	2.0	3.0	1.0	8.0	0.0	6.0	1.0	5.0	0.0	1.0	1.0	3.0	1.0	1.0	3.0	1.0	4.0	1.0	0.0	0.0	0.0	0.0	0.0	0.0	0.0	0.0	0.0	0.0	0.0	0.0	1.0	0.0	0.0	0.0	0.0	0.0	0.0	0.0	0.0	0.0	0.0	0.0	0.0	0.0	0.0	0.0	0.0	0.0	0.0	2.0	0.0	2.0	0.0	3.0	1.0	3.0	1.0	1.0	2.0	5.0	1.0	4.0	12.0	3.0	0.0	1.0	1.0	2.0	0.0	3.0	1.0	2.0	2.0	3.0	0.0	5.0	4.0	7.0	0.0	1.0	0.0	3.0	2.0	0.0	16.0	1.0	4.0	0.0	0.0	1.0	1.0	6.0	10.0	3.0	5.0	10.0	7.0	18.0	6.0	6.0	5.0	2.0	10.0	3.0	13.0	15.0	3.0	10.0	3.0	10.0	13.0	3.0	2.0	7.0	12.0	10.0	5.0	2.0	6.0	4.0	1.0	1.0	0.0	0.0	1.0	1.0	4.0	0.0	3.0	1.0	3.0	0.0	10.0	4.0	6.0	2.0	4.0	6.0	6.0	16.0	3.0	5.0	3.0	3.0	1.0	2.0	0.0	5.0	1.0	2.0	1.0	4.0	3.0	4.0	0.0	4.0	0.0	8.0	1.0	1.0	8.0	2.0	6.0	0.0	5.0	0.0	19.0	2.0	6.0	10.0	1.0	2.0	4.0	0.0	1.0	3.0	3.0	6.0	1.0	1.0	6.0	1.0	1.0	2.0	1.0	0.0	1.0	0.0	1.0	0.0	2.0	2.0	2.0	2.0	4.0	0.0	2.0	3.0	1.0	5.0	0.0	1.0	4.0	1.0	2.0	2.0	0.0	1.0	4.0	0.0	6.0	2.0	3.0	4.0	1.0	6.0	7.0	2.0	8.0	2.0	2.0	5.0	4.0	0.0	1.0	0.0	0.0	2.0	0.0	0.0	1.0	0.0	2.0	0.0	2.0	8.0	2.0	4.0	7.0	3.0	8.0	9.0	1.0	4.0	4.0	1.0	0.0	3.0	3.0	2.0	8.0	7.0	4.0	5.0	3.0	1.0	2.0	5.0	20.0	0.0	1.0	2.0	0.0	0.0	0.0	0.0	1.0	2.0	0.0	2.0	0.0	0.0	0.0	0.0	1.0	0.0	0.0	1.0	2.0	1.0	0.0	1.0	6.0	0.0	1.0	3.0	4.0	1.0	4.0	15.0	2.0	17.0	10.0	12.0	4.0	4.0	3.0	15.0	3.0	2.0	6.0	4.0	3.0	2.0	10.0	4.0	0.0	0.0	0.0	0.0	0.0	0.0	0.0	0.0	0.0	0.0	0.0	0.0	0.0	0.0	0.0	0.0	0.0	0.0	2.0	0.0	0.0	0.0	1.0	3.0	0.0	3.0	1.0	2.0	5.0	0.0	2.0	1.0	0.0	7.0	7.0	1.0	3.0	1.0	8.0	13.0	4.0	2.0	2.0	4.0	0.0	2.0	0.0	3.0	4.0	3.0	3.0	3.0	0.0	0.0	3.0	2.0	2.0	3.0	0.0	1.0	2.0	4.0	1.0	2.0	2.0	1.0	0.0	0.0	0.0	1.0	3.0	1.725	0.0	2.0	2.0	0.0	3.0	3.001	3.0	0.0	1.0	1.0	0.0	0.0	1.0	0.0	0.0	1.0	2.0	1.0	0.0	0.0	1.0	1.0	0.0
19755	ENSMUSG00000017165	Gast	0.0	0.0	0.0	0.0	0.0	0.0	0.0	0.0	0.0	0.0	0.0	0.0	1.0	0.0	0.0	0.0	0.0	0.0	0.0	0.0	0.0	0.0	0.0	0.0	0.0	0.0	0.0	0.0	0.0	0.0	0.0	0.0	0.0	0.0	0.0	0.0	0.0	0.0	0.0	0.0	0.0	0.0	0.0	0.0	0.0	0.0	0.0	0.0	0.0	0.0	0.0	0.0	0.0	0.0	0.0	0.0	0.0	0.0	0.0	0.0	0.0	0.0	0.0	0.0	0.0	0.0	0.0	0.0	0.0	0.0	0.0	0.0	0.0	0.0	0.0	0.0	0.0	0.0	0.0	0.0	0.0	0.0	0.0	0.0	0.0	0.0	0.0	0.0	0.0	0.0	0.0	0.0	0.0	0.0	0.0	0.0	0.0	0.0	0.0	0.0	0.0	0.0	0.0	0.0	0.0	0.0	0.0	0.0	0.0	0.0	0.0	0.0	0.0	0.0	0.0	0.0	0.0	0.0	0.0	0.0	0.0	0.0	0.0	0.0	0.0	0.0	0.0	0.0	0.0	0.0	0.0	0.0	0.0	0.0	0.0	0.0	0.0	0.0	0.0	0.0	0.0	0.0	0.0	0.0	0.0	0.0	0.0	0.0	0.0	0.0	0.0	0.0	0.0	0.0	0.0	0.0	0.0	0.0	0.0	0.0	0.0	0.0	0.0	0.0	0.0	0.0	0.0	0.0	0.0	0.0	0.0	0.0	0.0	0.0	0.0	0.0	0.0	0.0	0.0	0.0	0.0	0.0	0.0	0.0	0.0	0.0	0.0	0.0	0.0	0.0	0.0	0.0	0.0	0.0	0.0	0.0	0.0	0.0	0.0	0.0	0.0	0.0	0.0	0.0	0.0	0.0	0.0	0.0	0.0	0.0	0.0	0.0	0.0	0.0	0.0	0.0	0.0	0.0	0.0	0.0	0.0	0.0	0.0	0.0	0.0	0.0	0.0	0.0	0.0	0.0	0.0	0.0	0.0	0.0	0.0	0.0	0.0	0.0	0.0	0.0	0.0	0.0	0.0	0.0	0.0	0.0	0.0	0.0	0.0	0.0	0.0	0.0	0.0	0.0	0.0	0.0	0.0	0.0	0.0	0.0	0.0	0.0	0.0	0.0	0.0	0.0	0.0	0.0	0.0	0.0	0.0	0.0	0.0	0.0	0.0	0.0	0.0	0.0	0.0	0.0	0.0	0.0	0.0	0.0	0.0	0.0	0.0	0.0	0.0	0.0	0.0	0.0	0.0	0.0	0.0	0.0	0.0	0.0	0.0	0.0	0.0	0.0	0.0	0.0	0.0	0.0	0.0	0.0	0.0	0.0	0.0	0.0	0.0	0.0	0.0	0.0	0.0	0.0	0.0	0.0	0.0	0.0	0.0	0.0	0.0	0.0	0.0	0.0	0.0	0.0	0.0	0.0	0.0	0.0	0.0	0.0	0.0	0.0	0.0	0.0	0.0	0.0	0.0	0.0	0.0	0.0	0.0	0.0	0.0	0.0	0.0	0.0	0.0	0.0	0.0	0.0	0.0	0.0	0.0	0.0	0.0	0.0	0.0	0.0	0.0	0.0	0.0	0.0	0.0	0.0	0.0	0.0	0.0	0.0	0.0	0.0	0.0	0.0	0.0	0.0	0.0	0.0	0.0	0.0	0.0	0.0	0.0	0.0	0.0	0.0	0.0	0.0	0.0	0.0	0.0	0.0	0.0	0.0	0.0	2.0	0.0	0.0	0.0	0.0	0.0	0.0	0.0	0.0	0.0	0.0	0.0	0.0	0.0	0.0	0.0	0.0	0.0	0.0	0.0	0.0	0.0	0.0	0.0	0.0	0.0	0.0	0.0	0.0	0.0	0.0	0.0	0.0	0.0	0.0	0.0	0.0	0.0	0.0	0.0	0.0	0.0	0.0	0.0	0.0	0.0	0.0	0.0	0.0	0.0	0.0	0.0	0.0	0.0	0.0	0.0	0.0	0.0	0.0	0.0	0.0	0.0	0.0	0.0	0.0	0.0	0.0	0.0	0.0	0.0	0.0	0.0	0.0	0.0	0.0	0.0	0.0	0.0	0.0	0.0	0.0	0.0	0.0	0.0	0.0	0.0	0.0	0.0	0.0	0.0	0.0	0.0	0.0	0.0	0.0	0.0	0.0	0.0	0.0	0.0	0.0	0.0	0.0	0.0	0.0	0.0	0.0	0.0	0.0	0.0	0.0	0.0	0.0	0.0	0.0	0.0	0.0	0.0	0.0	0.0	0.0	0.0	0.0	0.0	0.0	0.0	0.0	0.0	0.0	0.0	0.0	0.0	0.0	0.0	0.0	0.0	0.0	0.0	0.0	0.0	0.0	0.0	0.0	0.0	0.0	0.0	0.0	0.0	0.0	0.0	0.0	0.0	0.0	0.0	0.0	0.0	0.0	0.0	0.0	0.0	0.0	0.0	0.0	0.0	0.0	0.0	0.0	0.0	0.0	0.0	0.0	0.0	0.0	0.0	0.0	0.0	0.0	0.0	0.0	0.0	0.0	0.0	0.0	0.0	0.0	0.0	0.0	0.0	0.0	0.0	0.0	0.0	0.0	0.0	0.0	0.0	0.0	0.0	0.0	0.0	0.0	0.0	0.0	0.0	0.0	0.0	0.0	0.0	0.0	0.0	0.0	0.0	0.0	0.0	0.0	0.0	0.0	0.0	0.0	0.0	0.0	0.0	0.0	0.0	0.0	0.0	0.0	0.0	0.0	0.0	0.0	0.0	0.0	0.0	0.0	0.0	0.0	0.0	0.0	0.0	0.0	0.0	0.0	0.0	0.0	0.0	0.0	0.0	0.0	0.0	0.0	0.0	0.0	0.0	0.0	0.0	0.0	0.0	0.0	0.0	0.0	0.0	0.0	0.0	0.0	0.0	0.0	0.0	0.0	0.0	0.0	0.0	0.0	0.0	0.0	0.0	0.0	0.0	0.0	0.0	0.0	0.0	0.0	0.0	0.0	0.0	0.0	0.0	0.0	0.0	0.0	0.0	0.0	0.0	0.0	0.0	0.0	0.0	0.0	0.0	0.0	0.0	0.0	0.0	0.0	0.0	0.0	0.0	0.0	0.0	0.0	0.0	0.0	0.0	0.0	0.0	0.0	0.0	0.0	0.0	0.0	0.0	0.0	0.0	0.0	0.0	0.0	0.0	0.0	0.0	0.0	0.0	0.0	0.0	0.0	0.0	0.0	0.0	0.0	0.0	0.0	0.0	0.0	0.0	0.0	0.0	0.0	0.0	0.0	0.0	0.0	0.0	0.0	0.0	0.0	0.0	0.0	0.0	0.0	0.0	0.0	0.0	0.0	0.0	0.0	0.0	0.0	0.0	0.0	0.0	0.0	0.0	0.0	0.0	0.0	0.0	0.0	0.0	0.0	0.0	0.0	0.0	0.0	0.0	0.0	0.0	0.0	0.0	0.0	0.0	0.0	0.0	0.0	0.0	0.0	0.0	0.0	0.0	0.0	0.0	0.0	0.0	0.0	0.0	0.0	0.0
19756	ENSMUSG00000015396	Cd83	36.0	62.012	51.0	68.012	68.004	70.0	36.01	79.0	53.0	9.0	96.0	6.0	33.0	51.0	47.0	28.0	48.0	27.0	27.0	53.0	12.0	26.0	20.0	23.0	34.0	34.0	31.0	46.0	33.0	25.0	42.0	23.0	31.0	32.0	26.0	24.0	14.0	33.0	46.0	0.0	30.0	15.0	21.0	29.0	52.0	35.0	32.0	14.0	42.0	45.0	30.0	53.0	20.0	70.008	22.0	32.0	44.0	18.0	63.0	34.0	25.0	23.0	43.0	42.0	27.0	18.0	23.0	34.0	35.0	35.0	29.0	45.0	37.0	45.0	42.0	107.01	19.0	33.0	11.0	35.0	19.0	39.0	18.0	17.0	45.0	23.0	51.0	29.0	48.0	30.0	113.0	49.0	41.0	32.0	43.0	61.0	94.0	87.0	46.0	172.0	53.0	53.0	63.0	76.0	97.0	59.0	36.0	59.0	29.0	38.0	95.0	21.0	69.0	36.0	75.0	69.0	58.0	102.0	83.0	57.0	58.0	82.0	40.0	188.0	60.0	51.0	65.0	58.0	67.0	70.0	77.0	35.0	43.0	65.0	35.0	44.0	64.0	17.0	29.0	19.0	23.0	9.0	13.0	11.0	13.0	9.0	18.0	53.003	26.0	40.0	27.001	38.0	39.0	29.0	50.0	53.0	48.0	22.0	25.0	35.0	24.0	12.0	22.0	28.0	14.0	24.0	13.0	15.041	20.0	23.0	44.003	22.0	14.0	65.0	59.0	64.0	48.0	47.0	77.0	25.0	7.0	27.0	24.0	10.0	11.0	8.0	6.0	27.0	21.0	11.0	12.0	28.0	8.0	14.0	8.0	14.0	17.0	30.0	6.0	12.0	45.0	17.0	16.0	12.0	23.0	10.0	4.0	2.0	7.0	3.0	10.0	11.0	8.0	16.0	9.0	8.0	3.0	10.0	5.0	6.0	9.0	13.0	8.0	4.0	0.0	7.0	34.0	12.0	10.0	14.0	8.0	18.0	1.0	5.0	7.0	20.0	16.0	15.0	12.0	15.0	7.0	17.0	16.0	88.0	13.0	25.0	35.0	35.0	66.0	17.0	137.0	30.0	30.0	46.0	55.0	47.0	60.0	73.0	28.0	41.0	6.0	8.0	5.0	47.0	12.0	6.0	14.0	10.0	8.0	14.0	13.0	7.0	12.0	17.0	7.0	6.0	10.0	12.0	9.0	7.0	9.0	18.0	27.0	20.0	1.0	21.0	6.0	6.0	6.0	15.0	3.0	14.0	9.0	13.0	11.0	11.0	11.0	10.0	14.0	9.0	7.0	14.0	17.0	13.0	9.0	19.0	11.0	8.0	26.0	10.0	9.0	8.0	11.0	18.0	5.0	24.0	9.0	3.0	8.0	6.0	5.0	1.0	7.0	11.0	2.0	1.0	8.0	10.0	3.0	5.0	9.0	10.0	7.0	8.0	14.0	5.0	8.0	0.0	8.0	1.0	4.0	6.0	9.0	9.0	7.052	7.0	13.0	13.0	18.0	9.0	3.0	22.0	6.0	20.0	14.0	14.0	14.0	12.0	27.0	11.0	10.0	4.0	4.0	130.0	138.0	143.0	149.0	175.0	92.0	107.0	166.0	249.0	158.0	205.0	111.0	9.0	17.002	16.0	7.0	16.0	49.0	19.0	22.013	18.0	13.0	29.0	77.01	36.001	17.0	19.001	26.0	41.0	10.0	23.0	38.0	16.0	6.0	13.0	28.0	21.0	21.006	16.0	20.0	25.0	29.0	24.0	28.0	27.0	25.0	9.0	15.0	13.0	24.0	12.0	6.0	14.0	24.001	12.0	11.042	12.0	11.0	14.0	8.0	4.0	0.0	0.0	0.0	0.0	5.0	4.0	0.0	2.0	0.0	0.0	6.0	1.0	0.0	4.0	0.0	0.0	1.0	0.0	0.0	0.0	0.0	1.0	0.0	4.0	0.0	2.0	3.0	2.0	4.0	4.0	4.0	145.001	109.0	106.0	50.0	61.0	122.0	72.0	105.001	127.043	75.0	56.0	125.0	31.002	28.0	16.0	22.0	21.0	21.0	19.0	34.0	27.0	26.0	151.223	30.0	46.0	33.0	95.001	30.0	44.0	53.0	45.0	24.0	17.0	40.0	24.0	43.0	25.0	57.004	38.0	39.0	59.0	50.0	63.125	91.012	362.0	247.0	354.0	113.0	197.0	155.0	124.0	400.0	146.0	169.022	415.0	223.0	267.0	211.0	370.004	341.06	287.054	286.0	367.0	350.019	98.0	292.0	114.0	175.005	12.0	52.0	28.0	22.0	26.0	51.0	36.0	57.0	10.0	59.0	75.0	94.0	58.0	57.0	80.0	140.0	37.0	49.0	68.0	43.0	111.0	76.0	116.0	36.0	75.0	90.0	52.0	106.0	53.0	52.0	72.0	76.0	214.0	92.0	124.0	143.0	98.0	68.0	144.0	76.0	117.0	89.0	108.0	115.0	100.0	158.0	114.0	188.0	55.0	120.0	175.0	124.025	74.0	80.0	157.0	14.0	53.0	194.0	35.0	61.0	35.001	84.0	28.0	117.0	22.0	34.0	15.0	32.0	105.0	45.0	88.0	81.0	104.0	47.0	68.0	135.0	116.0	50.0	52.002	38.0	21.0	33.0	46.0	25.0	17.0	15.0	33.0	31.0	29.0	22.0	20.0	20.0	39.0	40.0	39.0	17.0	19.0	31.0	10.0	19.0	11.0	17.0	21.0	31.0	32.0	34.0	40.0	64.0	82.0	13.0	11.0	14.0	48.0	42.0	55.0	12.0	30.0	66.0	85.0	84.0	70.0	54.0	46.0	83.0	64.0	62.0	147.0	0.0	80.0	65.0	62.0	82.0	105.0	65.0	71.0	56.0	84.0	76.0	43.0	40.0	207.0	22.0	88.0	59.0	75.0	74.0	31.0	18.0	48.0	54.0	56.0	83.0	159.0	88.0	93.0	92.0	74.0	64.0	54.0	101.0	39.0	56.0	53.0	31.0	91.0	37.0	25.0	60.0	38.0	96.0	60.0	71.0	206.0	48.0	97.0	83.0	35.0	89.0	77.0	68.0	93.0	23.0	100.0	28.0	66.0	66.0	201.0	2.0	4.0	14.0	1.0	6.0	2.0	3.0	3.0	5.0	1.0	5.0	4.0	4.0	5.0	3.0	11.0	1.0	8.0	152.0	60.0	125.0	67.0	83.0	148.0	178.0	59.0	94.0	52.0	106.0	32.0	21.0	17.0	27.0	40.0	17.0	23.0	24.0	28.003	37.0	55.0	32.0	23.0	48.0	44.0	20.0	55.0	12.0	13.0	14.0	6.0	8.0	28.0	10.0	7.0	8.0	5.0	8.0	7.0	6.0	18.0	10.0	12.0	20.0	31.0	7.0	32.0	18.0	24.0	9.0	26.0	39.0	20.0	12.0	34.0	23.0	19.0	18.0	23.0	18.0	18.0	22.0	11.0	24.0	28.0	24.0	19.0	24.0	24.0	25.0	14.0	31.0	24.0	33.0	23.0	30.0
19757	ENSMUSG00000047730	Fcgbp	301.0	266.018	563.138	126.0	674.018	359.982	129.012	137.201	626.0	36.001	343.184	23.0	8.937	8.0	8.0	5.0	13.0	11.0	13.0	10.001	3.0	10.0	2.0	5.0	9.0	5.0	9.0	5.0	5.0	5.0	10.0	6.0	5.0	7.0	6.982	17.0	11.0	9.001	13.919	3.0	10.0	3.0	8.0	5.0	6.0	10.0	16.0	15.913	8.0	8.0	9.624	9.0	13.0	7.0	14.0	10.0	6.0	15.0	10.001	17.0	4.0	8.0	5.016	7.0	6.0	9.0	7.0	8.0	11.0	4.0	3.0	5.0	5.045	7.0	14.001	5.811	9.0	12.0	5.0	3.0	8.0	5.0	6.0	8.0	5.0	7.0	4.0	7.0	2.0	2.0	12.973	10.0	6.0	5.0	4.0	7.0	9.0	11.872	7.0	4.0	5.0	4.0	2.0	9.0	8.0	6.0	9.0	5.0	5.0	1.0	12.0	1.0	7.0	14.0	5.0	3.0	10.0	2.0	9.0	5.0	8.0	5.0	5.0	16.0	8.0	14.0	3.818	7.0	9.0	10.0	12.0	4.0	13.0	9.0	5.0	3.0	5.0	11.047	1.0	0.0	2.0	13.0	1.0	1.0	4.0	0.0	7.0	0.0	5.0	16.0	65.001	4.0	10.0	2.0	6.0	1.0	11.999	4.0	39.0	42.0	51.989	18.0	73.0	43.018	37.0	30.984	17.0	19.0	18.0	36.0	3.0	9.0	7.0	5.0	54.0	10.0	9.0	8.0	9.0	12.0	5.0	1.0	9.0	13.0	0.0	5.0	3.0	3.0	7.0	3.0	4.0	0.0	2.0	7.0	4.778	4.0	3.0	3.0	3.0	2.0	3.0	0.0	5.0	3.0	9.0	6.0	0.0	1.0	0.0	0.0	0.0	1.0	0.0	0.0	0.0	1.0	2.0	1.0	0.0	1.0	0.0	0.0	0.0	1.0	2.0	0.0	1.0	1.0	0.0	3.0	3.0	1.0	3.0	1.0	1.0	3.0	1.0	3.0	2.0	6.0	1.0	4.0	0.0	13.0	15.0	6.0	15.0	15.0	30.0	4.0	42.749	10.0	13.0	12.0	11.0	23.976	15.0	15.0	7.0	13.0	4.0	5.0	3.0	6.0	3.0	4.0	6.0	4.0	0.0	5.0	5.0	3.0	6.0	7.0	3.0	6.0	4.0	0.0	3.0	1.0	2.0	6.0	1.0	6.0	2.0	6.0	2.0	2.0	2.0	0.0	0.0	1.0	6.0	1.0	0.0	4.0	2.0	1.0	3.0	1.0	3.0	0.0	0.0	2.0	1.0	0.0	4.0	3.0	1.0	3.0	7.0	0.0	3.0	2.0	0.0	5.0	2.0	1.0	2.0	1.0	1.0	2.0	1.0	1.0	1.0	1.0	0.0	0.0	0.0	1.0	1.0	1.0	8.0	5.0	2.0	2.0	1.0	0.0	0.0	4.0	1.0	2.0	1.0	2.0	3.0	1.0	4.638	4.0	13.0	1.0	2.0	0.0	1.0	1.0	4.0	0.0	3.766	0.0	3.0	0.0	2.0	3.0	4.0	15.0	54.982	53.001	102.806	28.927	18.0	13.968	9.659	55.911	15.0	36.994	54.982	19.0	10.0	8.0	7.0	10.87	3.0	4.0	10.0	4.0	8.0	8.0	12.002	9.0	3.0	14.001	7.0	12.0	9.0	8.0	4.0	7.0	3.0	7.0	11.0	6.0	6.0	4.0	112.935	13.0	12.0	5.0	6.0	4.0	17.0	9.0	5.0	6.0	3.0	4.0	9.0	19.0	11.0	9.0	2.0	6.0	8.0	7.0	5.0	3.0	0.0	1.0	1.0	0.0	0.0	0.0	0.0	0.0	0.0	0.0	0.0	1.0	2.0	2.0	0.0	0.0	0.0	0.0	1.0	0.0	0.0	3.0	0.0	1.0	1.0	1.0	1.0	0.0	2.0	6.0	1.0	8.0	15.0	12.0	13.0	12.0	16.0	20.0	14.001	14.0	135.996	12.0	16.0	7.001	5.0	1.0	3.0	7.0	4.0	2.0	2.0	2.0	3.0	8.0	5.0	11.0	16.0	14.0	9.0	14.0	9.0	8.0	5.0	5.0	28.0	3.0	7.0	10.0	30.0	16.0	7.0	8.0	13.0	12.0	11.0	38.0	18.0	41.969	12.0	18.0	10.0	10.0	21.0	10.0	20.0	26.0	18.0	8.0	13.001	23.973	20.0	20.885	11.0	22.0	13.927	7.0	12.0	5.0	15.0	2.0	6.0	4.0	3.0	4.0	0.0	6.0	15.0	1.0	8.0	8.0	11.0	2.0	9.0	14.0	4.0	8.0	8.0	6.0	14.0	12.0	8.0	6.0	7.0	7.0	11.0	10.0	21.0	7.0	9.0	19.0	7.0	18.0	3.0	8.0	20.0	25.0	13.0	31.0	8.0	20.0	26.0	18.0	10.0	17.0	21.0	13.0	15.0	13.0	19.0	17.0	31.0	15.0	23.0	16.0	1.0	5.0	1.0	4.0	2.0	5.0	0.0	5.0	0.0	5.0	2.0	5.0	1.0	2.0	3.0	7.0	0.0	3.0	1.0	12.0	1.0	1.0	7.0	1.0	1.0	11.0	7.0	12.0	6.0	13.986	3.0	7.0	8.0	4.0	10.0	14.0	13.0	16.0	8.989	13.889	8.0	8.0	0.0	10.0	5.0	9.0	24.0	7.029	5.0	0.0	9.001	2.002	5.0	3.0	1.505	2.0	2.0	2.0	1.0	2.0	7.0	17.0	8.0	5.0	11.987	11.0	15.0	16.0	12.0	10.0	9.0	8.0	0.0	7.0	5.0	9.0	11.0	7.0	19.0	17.0	15.0	18.0	12.0	12.0	29.0	1.0	0.0	0.0	3.0	2.0	2.0	2.0	1.0	0.0	2.0	1.0	2.0	1.0	4.0	3.791	9.0	7.0	4.0	0.0	2.0	0.0	4.0	0.0	8.0	3.0	10.0	7.0	9.0	9.0	16.977	14.0	13.991	0.0	14.0	6.906	8.0	16.001	6.0	12.0	8.0	15.0	6.0	12.0	4.0	6.0	7.869	17.0	1.0	0.0	0.0	0.0	1.0	0.0	1.0	1.0	1.0	0.0	0.0	1.0	1.0	1.0	0.0	0.0	1.883	0.0	3.938	4.0	0.913	2.0	5.965	7.0	4.972	4.0	4.0	2.0	4.0	1.0	18.0	8.0	6.0	9.0	3.0	13.0	11.0	9.0	12.0	7.0	8.0	5.0	13.874	10.0	11.0	14.0	10.0	6.909	2.0	3.0	4.0	3.0	4.0	0.0	4.0	3.0	6.0	3.0	0.0	0.0	3.0	4.0	1.0	2.0	3.0	7.0	6.0	30.0	0.0	0.0	2.0	1.735	2.0	0.0	1.0	1.0	2.0	2.0	2.0	3.0	1.0	0.0	1.0	4.0	3.0	6.0	1.0	3.0	2.0	3.0	4.0	4.976	0.0	2.0	1.0
19758	ENSMUSG00000047564	Krtap3-1	0.0	0.0	0.0	0.0	0.0	0.0	0.0	0.0	0.0	0.0	0.0	0.0	0.0	0.0	0.0	0.0	0.0	0.0	0.0	0.0	0.0	0.0	0.0	0.0	0.0	0.0	0.0	0.0	0.0	0.0	0.0	0.0	0.0	0.0	0.0	0.0	0.0	0.0	0.0	0.0	0.0	0.0	0.0	0.0	0.0	0.0	0.0	0.0	0.0	0.0	0.0	0.0	0.0	0.0	0.0	0.0	0.0	0.0	0.0	0.0	0.0	0.0	0.0	0.0	0.0	0.0	0.0	0.0	0.0	0.0	0.0	0.0	0.0	0.0	0.0	0.0	0.0	0.0	0.0	0.0	0.0	0.0	0.0	0.0	0.0	0.0	0.0	0.0	0.0	0.0	0.0	0.0	0.0	0.0	0.0	0.0	0.0	0.0	0.0	0.0	0.0	0.0	0.0	0.0	0.0	0.0	0.0	0.0	0.0	0.0	0.0	0.0	0.0	0.0	0.0	0.0	0.0	0.0	0.0	0.0	0.0	0.0	0.0	0.0	0.0	0.0	0.0	0.0	0.0	0.0	0.0	0.0	0.0	0.0	0.0	0.0	0.0	0.0	0.0	0.0	0.0	0.0	0.0	0.0	0.0	0.0	0.0	0.0	0.0	0.0	0.0	0.0	0.0	0.0	0.0	0.0	0.0	0.0	0.0	0.0	0.0	0.0	0.0	0.0	0.0	0.0	0.0	0.0	0.0	0.0	0.0	0.0	0.0	0.0	0.0	0.0	0.0	0.0	0.0	0.0	0.0	0.0	0.0	0.0	0.0	0.0	0.0	0.0	0.0	0.0	0.0	0.0	0.0	0.0	0.0	0.0	0.0	0.0	0.0	0.0	0.0	0.0	0.0	0.0	0.0	0.0	0.0	0.0	0.0	0.0	0.0	0.0	0.0	0.0	0.0	0.0	0.0	0.0	0.0	0.0	0.0	0.0	0.0	0.0	0.0	0.0	0.0	0.0	0.0	0.0	0.0	0.0	0.0	0.0	0.0	0.0	0.0	0.0	0.0	0.0	0.0	0.0	0.0	0.0	0.0	0.0	0.0	0.0	0.0	0.0	0.0	0.0	0.0	0.0	0.0	0.0	0.0	0.0	0.0	0.0	0.0	0.0	0.0	0.0	0.0	0.0	0.0	0.0	0.0	0.0	0.0	0.0	0.0	0.0	0.0	0.0	0.0	0.0	0.0	0.0	0.0	0.0	0.0	0.0	0.0	0.0	0.0	0.0	0.0	0.0	0.0	0.0	0.0	0.0	0.0	0.0	0.0	0.0	0.0	0.0	0.0	0.0	0.0	0.0	0.0	0.0	0.0	0.0	0.0	0.0	0.0	0.0	0.0	0.0	0.0	0.0	0.0	0.0	0.0	0.0	0.0	0.0	0.0	0.0	0.0	0.0	0.0	0.0	0.0	0.0	0.0	0.0	0.0	0.0	0.0	0.0	0.0	0.0	0.0	0.0	0.0	0.0	0.0	0.0	0.0	0.0	0.0	0.0	0.0	0.0	0.0	0.0	0.0	0.0	0.0	0.0	0.0	0.0	0.0	0.0	0.0	0.0	0.0	0.0	0.0	0.0	0.0	0.0	0.0	0.0	0.0	0.0	0.0	0.0	0.0	0.0	0.0	0.0	0.0	0.0	0.0	0.0	0.0	0.0	0.0	0.0	0.0	0.0	0.0	0.0	0.0	0.0	0.0	0.0	0.0	0.0	0.0	0.0	0.0	0.0	0.0	0.0	0.0	0.0	0.0	0.0	0.0	0.0	0.0	0.0	0.0	0.0	0.0	0.0	0.0	0.0	0.0	0.0	0.0	0.0	0.0	0.0	0.0	0.0	0.0	0.0	0.0	0.0	0.0	0.0	0.0	0.0	0.0	0.0	0.0	0.0	0.0	0.0	0.0	0.0	0.0	0.0	0.0	0.0	0.0	0.0	0.0	0.0	0.0	0.0	0.0	0.0	0.0	0.0	0.0	0.0	0.0	0.0	0.0	0.0	0.0	0.0	0.0	0.0	0.0	0.0	0.0	0.0	0.0	0.0	0.0	0.0	0.0	0.0	0.0	0.0	0.0	0.0	0.0	0.0	0.0	0.0	0.0	0.0	0.0	0.0	0.0	0.0	0.0	0.0	0.0	0.0	0.0	0.0	0.0	0.0	0.0	0.0	0.0	0.0	0.0	0.0	0.0	0.0	0.0	0.0	0.0	0.0	0.0	0.0	0.0	0.0	0.0	0.0	0.0	0.0	0.0	0.0	0.0	0.0	0.0	0.0	0.0	0.0	0.0	0.0	0.0	0.0	0.0	0.0	0.0	0.0	0.0	0.0	0.0	0.0	0.0	0.0	0.0	0.0	0.0	0.0	0.0	0.0	0.0	0.0	0.0	0.0	0.0	0.0	0.0	0.0	0.0	0.0	0.0	0.0	0.0	0.0	0.0	0.0	0.0	0.0	0.0	0.0	0.0	0.0	0.0	0.0	0.0	0.0	0.0	0.0	0.0	0.0	0.0	0.0	0.0	0.0	0.0	0.0	0.0	0.0	0.0	0.0	0.0	0.0	0.0	0.0	0.0	0.0	0.0	0.0	0.0	0.0	0.0	0.0	0.0	0.0	0.0	0.0	0.0	0.0	0.0	0.0	0.0	0.0	0.0	0.0	0.0	0.0	0.0	0.0	0.0	0.0	0.0	0.0	0.0	0.0	0.0	0.0	0.0	0.0	0.0	0.0	0.0	0.0	0.0	0.0	0.0	0.0	0.0	0.0	0.0	0.0	0.0	0.0	0.0	0.0	0.0	0.0	0.0	0.0	0.0	0.0	0.0	0.0	0.0	0.0	0.0	0.0	0.0	0.0	0.0	0.0	0.0	1.0	0.0	0.0	0.0	0.0	0.0	0.0	0.0	0.0	0.0	0.0	0.0	0.0	0.0	0.0	0.0	0.0	0.0	0.0	0.0	0.0	0.0	0.0	0.0	0.0	0.0	0.0	0.0	0.0	0.0	0.0	0.0	1.0	0.0	0.0	0.0	1.0	0.0	0.0	0.0	0.0	0.0	0.0	0.0	0.0	0.0	0.0	0.0	0.0	0.0	0.0	0.0	0.0	0.0	0.0	0.0	0.0	0.0	0.0	0.0	0.0	0.0	0.0	0.0	0.0	0.0	0.0	0.0	0.0	0.0	0.0	0.0	0.0	0.0	0.0	0.0	0.0	0.0	0.0	0.0	0.0	0.0	0.0	0.0	0.0	0.0	0.0	0.0	0.0	0.0	0.0	0.0	0.0	0.0	0.0	0.0	0.0	0.0	0.0	0.0	0.0	0.0	0.0	0.0	0.0	0.0	0.0	0.0	0.0	0.0	0.0	0.0	0.0	0.0	0.0	0.0	0.0	0.0	0.0	0.0	0.0	0.0	0.0	0.0	0.0	0.0	0.0	0.0	0.0	0.0	0.0	0.0	0.0	0.0	0.0	0.0	0.0	0.0	0.0	0.0	0.0	0.0	0.0	0.0	0.0	0.0	0.0	0.0	0.0	0.0
19759	ENSMUST00000179795		522.539	482.711	303.302	768.431	774.618	647.604	479.405	252.763	510.128	53.766	663.078	0.0	61.793	177.312	150.866	70.756	0.0	158.155	146.511	108.443	305.86	319.939	162.777	36.323	385.615	0.0	0.0	236.7	37.439	376.161	35.733	119.434	371.441	172.245	0.0	41.321	83.35	97.162	363.306	0.0	171.68	169.58	0.0	0.0	326.62	426.706	128.652	179.936	285.876	357.898	87.219	363.013	36.638	284.361	406.467	81.852	322.302	45.109	110.817	393.351	38.292	342.599	138.008	382.038	395.624	0.0	38.247	178.757	0.0	244.605	259.365	181.511	357.974	0.0	0.0	366.448	0.0	0.0	0.0	0.0	0.0	300.414	269.499	175.167	0.0	249.247	71.991	0.0	0.0	241.901	462.932	471.197	422.904	523.215	175.519	184.651	124.977	404.591	394.965	319.508	400.428	527.09	273.819	439.952	464.266	450.008	499.602	299.187	485.501	316.531	370.45	137.085	610.868	584.726	453.196	477.204	331.385	350.23	514.498	354.85	376.851	514.859	411.231	566.18	165.158	494.861	284.944	233.52	495.683	376.49	476.547	468.72	555.186	367.288	355.144	350.499	566.584	311.424	0.0	180.401	185.555	170.795	172.131	282.319	158.09	0.0	0.0	204.962	39.676	324.3	119.931	236.613	121.317	240.083	243.597	113.892	0.0	0.0	319.667	0.0	202.132	0.0	213.614	177.663	183.665	214.738	0.0	32.017	34.686	320.228	128.18	436.192	314.916	48.59	0.0	124.782	326.143	262.577	361.828	0.0	183.113	216.678	0.0	69.576	111.278	272.058	0.0	0.0	0.0	161.565	261.594	356.147	0.0	0.0	41.601	0.0	0.0	226.488	0.0	0.0	0.0	45.709	81.846	0.0	273.893	63.144	163.0	263.761	343.935	226.426	195.188	391.847	209.0	440.0	232.764	504.0	190.999	196.738	300.991	232.465	267.565	258.751	249.905	167.638	0.0	0.0	19.922	19.603	31.262	74.525	0.0	0.0	0.0	22.502	59.829	0.0	22.806	128.169	0.0	94.031	0.0	0.0	53.129	84.012	0.0	272.018	0.0	0.0	414.211	78.601	166.911	76.3	0.0	244.987	253.67	182.318	378.577	172.348	0.0	0.0	0.0	0.0	95.148	249.593	201.108	133.527	80.476	178.858	204.119	0.0	0.0	116.897	51.081	75.604	119.857	36.902	0.0	34.157	0.0	0.0	78.616	26.676	0.0	29.615	0.0	54.899	0.0	12.6	12.769	15.836	0.0	0.0	0.0	21.585	0.0	77.747	35.188	52.973	7.712	0.0	53.825	0.0	0.0	0.0	59.784	0.0	7.051	61.495	0.0	118.452	149.297	108.318	64.38	129.552	98.411	137.963	0.0	123.871	69.432	97.226	80.377	0.0	170.745	98.992	135.85	0.0	147.328	0.0	89.323	73.372	198.633	128.532	163.863	112.974	165.503	157.46	137.056	82.291	124.504	0.0	129.513	93.398	91.661	103.695	108.353	0.0	121.77	146.516	242.493	186.987	85.705	81.659	0.0	155.292	0.0	130.043	172.39	70.54	205.763	86.393	99.487	125.473	126.469	427.867	377.558	662.634	382.081	362.505	313.152	415.14	292.796	416.046	349.021	362.883	362.05	80.92	562.071	190.069	396.063	451.679	204.23	159.53	505.594	563.107	63.601	356.724	270.685	111.292	278.625	135.401	0.0	739.682	0.0	200.333	342.654	358.694	256.29	0.0	563.005	268.29	450.484	215.836	154.8	536.685	97.345	0.0	44.152	522.496	152.773	582.591	224.728	337.217	371.492	460.631	234.91	408.427	310.021	213.086	127.87	381.122	308.446	46.299	354.186	87.431	81.996	70.0	80.285	82.224	84.954	102.0	98.092	64.454	77.986	60.0	82.978	87.859	89.116	91.132	121.153	84.197	94.591	87.942	91.209	80.472	77.756	91.819	82.117	0.0	0.0	0.0	46.07	0.0	0.0	198.384	0.0	384.85	546.846	327.615	65.095	377.073	71.935	133.286	198.785	342.569	423.513	262.417	584.517	130.217	327.607	0.0	160.64	0.0	0.0	228.856	157.978	236.636	333.606	716.104	357.555	313.041	443.025	439.473	225.19	571.132	489.746	222.951	274.616	165.162	830.42	206.429	388.987	382.791	697.803	459.306	417.916	260.089	358.267	396.268	488.009	580.544	455.489	1015.65	13.099	261.98	137.769	164.697	270.788	160.445	653.194	383.863	477.952	241.331	81.425	540.436	282.881	401.596	172.33	320.219	1150.26	432.164	169.938	519.865	109.434	181.748	153.984	96.96	197.563	0.0	127.476	340.557	336.973	235.913	160.535	197.774	288.167	250.13	162.022	219.076	162.048	244.62	207.538	225.934	314.283	197.698	240.488	315.114	140.487	278.876	265.66	216.014	395.562	0.0	196.117	196.596	0.0	345.767	163.275	87.371	441.501	188.763	42.579	157.034	299.093	108.345	138.176	312.723	226.129	385.292	0.0	0.0	226.132	252.796	0.0	451.639	0.0	311.464	88.486	83.364	0.0	393.555	198.574	217.627	265.822	224.114	175.252	191.801	195.916	124.373	112.611	265.816	0.0	211.129	0.0	0.0	120.12	322.879	244.604	88.864	163.039	223.487	257.78	127.808	0.0	216.63	260.71	308.296	238.116	249.725	224.765	361.473	213.056	160.191	214.355	117.087	239.29	247.206	247.185	211.552	191.742	238.945	270.68	133.242	476.754	337.98	364.264	288.972	271.324	111.29	59.614	0.0	0.0	26.21	85.074	58.823	79.141	85.188	33.154	83.806	81.443	739.063	690.456	90.601	541.77	103.435	179.985	615.112	347.802	34.568	0.0	502.589	0.0	379.203	93.446	0.0	497.142	58.505	655.054	465.733	206.619	524.192	705.583	434.914	329.245	0.0	0.0	79.065	0.0	138.872	230.848	138.489	147.268	175.519	0.0	0.0	0.0	18.731	14.365	130.872	164.919	78.163	0.0	18.775	0.0	35.537	0.0	0.0	427.544	447.082	152.141	228.215	311.84	258.383	336.929	334.291	313.306	524.508	371.547	221.391	219.876	260.552	341.004	268.301	225.414	328.122	247.521	332.859	277.057	264.346	302.615	445.367	168.0	216.837	180.437	282.495	377.792	327.626	176.0	164.998	102.718	144.274	248.0	202.689	259.538	192.0	254.466	167.647	313.417	150.0	84.274	226.371	78.87	127.217	187.88	164.959	159.394	166.593	251.453	192.339	226.143	0.0	0.0	184.277	0.0	118.987	386.782	0.0	129.543	69.025	92.402	141.007	0.0	0.0	138.357	148.629	383.853	67.877	351.096	267.035	118.993	0.0	0.0	185.718	87.86	119.445	136.786	0.0	171.83	0.0	112.668	0.0	26.23	137.19	0.0	0.0	162.179	111.128	54.44	107.296	73.736	129.837	155.707	95.707	0.0	0.0	53.664	90.429	0.0	121.625	65.783	43.18	80.111	94.628	62.178	0.0	67.239	28.331	31.866	57.176	63.629	119.04	7.721	63.443	100.759	39.62	0.0
19760	ENSMUSG00000081156	Gm14425	16.0	13.0	8.0	13.0	21.0	18.0	12.0	18.0	8.0	0.0	37.0	1.0	2.0	2.0	0.0	1.0	0.0	0.0	1.0	0.0	0.0	0.0	0.0	0.0	0.0	0.0	3.0	0.0	0.0	0.0	0.0	1.0	2.0	0.0	1.0	0.0	0.0	2.0	0.0	0.0	1.0	0.0	1.0	3.0	0.0	0.0	0.0	2.0	3.0	1.0	0.0	0.0	1.0	1.0	1.0	0.0	0.0	0.0	3.0	1.0	0.0	0.0	2.0	2.0	1.0	1.0	1.0	0.0	0.0	1.0	0.0	2.0	2.0	1.0	2.0	0.0	1.0	1.0	1.0	0.0	0.0	0.0	0.0	0.0	2.0	2.0	0.0	1.0	1.0	13.0	11.0	11.0	11.0	18.0	3.0	2.0	14.0	10.0	6.0	16.0	18.0	11.0	19.0	22.0	8.0	20.0	6.0	16.0	19.0	13.0	17.0	5.0	5.0	4.0	9.0	9.0	13.0	28.0	13.0	14.0	12.0	12.0	19.0	14.0	12.0	11.0	33.0	20.0	8.0	20.0	6.0	9.0	18.0	9.0	7.0	5.0	7.0	0.0	0.0	0.0	0.0	0.0	1.0	1.0	1.0	1.0	5.0	3.0	0.0	1.0	0.0	0.0	0.0	0.0	0.0	0.0	5.0	0.0	0.0	1.0	0.0	0.0	0.0	0.0	2.0	0.0	0.0	1.0	0.0	0.0	0.0	1.0	1.0	5.0	0.0	0.0	4.0	2.0	1.0	0.0	1.0	1.0	0.0	3.0	0.0	0.0	0.0	1.0	0.0	0.0	0.0	0.0	0.0	0.0	1.0	0.0	1.0	0.0	2.0	0.0	0.0	2.0	0.0	3.0	0.0	0.0	0.0	0.0	0.0	0.0	0.0	0.0	0.0	0.0	0.0	0.0	0.0	0.0	0.0	0.0	0.0	0.0	0.0	0.0	0.0	0.0	0.0	0.0	2.0	0.0	1.0	0.0	0.0	0.0	0.0	0.0	0.0	0.0	0.0	1.0	1.0	1.0	0.0	1.0	0.0	0.0	0.0	1.0	1.0	0.0	0.0	0.0	0.0	0.0	1.0	0.0	0.0	0.0	0.0	0.0	0.0	0.0	0.0	0.0	0.0	0.0	0.0	0.0	0.0	0.0	1.0	1.0	0.0	0.0	0.0	0.0	0.0	0.0	2.0	0.0	0.0	0.0	1.0	0.0	1.0	1.0	1.0	0.0	2.0	2.0	0.0	0.0	0.0	1.0	1.0	4.0	1.0	0.0	1.0	0.0	0.0	1.0	1.0	1.0	2.0	1.0	1.0	6.0	0.0	0.0	0.0	0.0	2.0	0.0	0.0	0.0	0.0	0.0	0.0	3.0	0.0	0.0	1.0	0.0	0.0	0.0	0.0	0.0	0.0	0.0	0.0	0.0	0.0	0.0	1.0	0.0	1.0	1.0	0.0	0.0	0.0	0.0	0.0	0.0	0.0	0.0	0.0	0.0	0.0	0.0	0.0	1.0	0.0	0.0	1.0	0.0	0.0	2.0	0.0	0.0	3.0	0.0	1.0	42.0	26.0	42.0	35.0	24.0	33.0	33.0	30.0	43.0	29.0	21.0	18.0	1.0	0.0	0.0	3.0	0.0	2.0	0.0	2.0	1.0	2.0	1.0	1.0	1.0	1.0	0.0	0.0	3.0	0.0	0.0	1.0	1.0	0.0	1.0	1.0	1.0	0.0	0.0	0.0	0.0	1.0	1.0	1.0	0.0	4.0	2.0	0.0	0.0	2.0	1.0	0.0	0.0	0.0	0.0	1.0	1.0	2.0	4.0	0.0	0.0	0.0	0.0	0.0	0.0	0.0	0.0	0.0	0.0	0.0	0.0	0.0	0.0	0.0	0.0	0.0	0.0	0.0	0.0	0.0	0.0	0.0	0.0	1.0	0.0	0.0	0.0	1.0	1.0	0.0	0.0	0.0	10.0	12.0	5.0	7.0	11.0	10.0	6.0	5.0	15.001	14.0	11.0	6.0	1.0	1.0	0.0	0.0	0.0	1.0	0.0	0.0	8.0	10.0	10.0	3.0	14.0	11.0	18.006	5.0	11.013	16.061	6.0	7.0	11.0	10.0	6.0	14.0	4.0	11.01	18.0	10.0	14.0	14.0	6.0	16.0	3.0	1.0	1.0	1.0	3.0	2.0	0.0	1.0	1.0	0.0	2.0	1.0	2.0	1.0	2.0	3.0	2.0	1.0	1.0	0.0	1.0	5.0	0.0	2.0	1.0	0.0	1.0	0.0	0.0	0.0	0.0	0.0	1.0	18.0	10.0	10.0	11.0	12.0	12.0	20.0	20.0	16.0	4.0	5.0	16.0	15.0	25.0	6.0	24.0	9.0	6.0	1.0	19.0	6.0	5.0	3.0	4.0	6.0	14.0	8.0	10.0	6.0	10.0	2.0	17.0	8.0	8.0	3.0	13.0	14.0	2.0	6.0	14.0	6.0	0.0	6.0	3.0	9.0	7.0	0.0	0.0	0.0	1.0	0.0	1.0	1.0	0.0	1.0	0.0	1.0	0.0	0.0	0.0	0.0	0.0	0.0	2.0	0.0	1.0	0.0	0.0	1.0	1.0	0.0	0.0	2.0	0.0	0.0	1.0	0.0	0.0	0.0	1.0	1.0	0.0	0.0	0.0	0.0	0.0	0.0	0.0	0.0	0.0	3.0	1.0	1.0	3.0	3.0	10.0	15.0	14.0	14.0	12.0	5.0	5.0	9.0	14.0	8.0	7.0	8.0	1.0	0.0	3.0	3.0	2.0	1.0	2.0	2.0	2.0	1.0	2.0	0.0	0.0	1.0	0.0	5.0	4.0	4.0	2.0	3.0	4.0	6.0	0.0	3.0	0.0	1.0	0.0	0.0	0.0	0.0	0.0	0.0	0.0	0.0	0.0	0.0	0.0	1.0	0.0	0.0	0.0	2.0	0.0	0.0	0.0	0.0	0.0	16.0	8.0	19.0	13.0	14.0	9.0	1.0	0.0	0.0	6.0	0.0	0.0	0.0	1.0	0.0	2.0	0.0	2.0	0.0	4.0	0.0	1.0	0.0	0.0	0.0	0.0	0.0	0.0	0.0	0.0	0.0	0.0	0.0	0.0	0.0	0.0	0.0	0.0	0.0	0.0	0.0	0.0	0.0	0.0	0.0	0.0	0.0	0.0	0.0	0.0	0.0	0.0	0.0	0.0	0.0	0.0	0.0	0.0	0.0	1.0	0.0	0.0	0.0	0.0	0.0	0.0	0.0	0.0	0.0	0.0	1.0	0.0	0.0	1.0	0.0	0.0	0.0	0.0	0.0	1.0	0.0	0.0	0.0	0.0	0.0	1.0	0.0	1.0	0.0	3.0	2.0	1.0	5.0	9.0	7.0	1.0	0.0	0.0	0.0	0.0	0.0	2.0	0.0	0.0	0.0	0.0	0.0	0.0	0.0	0.0	0.0	1.0	0.0	0.0	1.0	0.0	0.0	0.0	0.0
19761	ENSMUSG00000098456	Gm12117	0.0	0.0	0.0	0.0	0.0	0.0	0.0	0.0	2.0	0.0	0.0	0.0	0.0	1.0	1.0	0.0	0.0	0.0	1.0	1.0	1.0	0.0	1.0	0.0	0.0	0.0	0.0	0.0	0.0	0.0	1.0	1.0	2.0	0.0	1.045	1.0	0.0	1.0	0.0	0.0	0.0	1.0	1.0	0.0	0.0	0.0	0.0	1.0	1.016	0.0	0.0	2.0	1.0	0.0	1.0	0.0	1.0	0.0	0.0	2.0	0.0	0.0	0.0	0.0	0.0	0.0	0.0	1.0	0.0	0.0	0.0	1.0	0.0	3.0	0.0	0.0	2.0	0.0	0.0	0.0	0.0	2.0	0.0	0.0	1.0	0.0	1.0	0.0	0.0	0.0	0.0	0.0	0.0	1.0	0.0	0.0	0.0	0.0	0.0	0.0	0.0	1.0	0.0	0.0	0.0	0.0	0.0	0.0	0.0	0.0	0.0	0.0	1.0	0.0	0.0	0.0	0.0	0.0	0.0	0.0	0.0	0.0	0.0	0.0	0.0	0.0	1.0	0.0	0.0	0.0	0.0	0.0	0.0	0.0	0.0	0.0	0.0	0.0	1.0	0.0	0.0	0.0	0.0	0.0	0.0	0.0	0.0	0.0	0.0	0.0	0.0	0.0	0.0	0.0	0.0	0.0	0.0	0.0	0.0	0.0	0.0	0.0	1.0	0.0	0.0	0.0	0.0	0.0	0.0	0.0	0.0	0.0	0.0	0.0	0.0	0.0	0.0	0.0	0.0	0.0	0.0	0.0	0.0	0.0	2.0	1.0	0.0	0.0	0.0	0.0	0.0	1.0	0.0	3.253	1.074	0.0	0.0	2.0	0.0	1.201	2.0	0.0	0.0	3.0	0.0	0.0	0.0	0.0	0.0	0.0	0.0	0.0	0.0	0.0	0.0	0.0	0.0	0.0	0.0	0.0	0.0	0.0	0.0	0.0	0.0	0.0	0.0	0.0	0.0	0.0	0.0	0.0	0.0	0.0	0.0	0.0	0.0	0.0	1.0	1.0	0.0	0.0	1.0	0.0	0.0	0.0	0.0	0.0	0.0	0.0	0.0	0.0	0.0	1.0	0.0	0.0	0.0	0.0	0.0	0.0	0.0	0.0	0.0	0.0	0.0	0.0	0.0	0.0	0.0	0.0	0.0	0.0	0.0	0.0	0.0	0.0	0.0	0.0	0.0	0.0	0.0	0.0	0.0	0.0	0.0	1.0	1.0	0.0	0.0	0.0	0.0	0.0	1.0	0.0	0.0	0.0	0.0	0.0	0.0	0.0	0.0	0.0	0.0	0.0	0.0	0.0	0.0	0.0	1.0	0.0	0.0	0.0	0.0	0.0	0.0	0.0	0.0	0.0	0.0	0.0	0.0	0.0	0.0	0.0	0.0	0.0	0.0	0.0	0.0	0.0	0.0	0.0	0.0	0.0	0.0	0.0	0.0	0.0	0.0	0.0	0.0	0.0	0.0	0.0	0.0	0.0	0.0	0.0	0.0	0.0	0.0	0.0	1.0	0.0	0.0	0.0	0.0	0.0	0.0	0.0	0.0	0.0	3.757	0.0	0.0	0.0	1.0	0.0	0.0	1.0	0.0	0.0	1.0	0.0	0.0	0.0	1.0	0.0	0.0	0.0	0.0	0.0	0.0	0.0	0.0	0.0	0.0	0.0	0.0	0.0	0.0	0.0	0.0	0.0	0.0	0.0	0.0	0.0	0.0	0.0	1.0	0.0	1.0	0.0	0.0	0.0	0.0	0.0	0.0	0.0	0.0	1.0	0.0	0.0	0.0	0.0	0.0	0.0	0.0	0.0	0.0	0.0	0.0	0.0	0.0	0.0	0.0	0.0	0.0	0.0	0.0	0.0	0.0	0.0	0.0	0.0	0.0	0.0	0.0	0.0	0.0	0.0	0.0	0.0	0.0	0.0	0.0	0.0	0.0	0.0	0.0	0.0	0.0	0.0	0.0	0.0	0.0	0.0	0.0	0.0	0.0	0.0	0.0	0.0	0.0	0.0	1.0	0.0	0.0	0.0	0.0	0.0	0.0	0.0	0.0	0.0	0.0	0.0	0.0	1.0	0.0	0.0	0.0	0.0	0.0	0.0	0.0	0.0	0.0	0.0	0.0	0.0	0.0	0.0	0.0	0.0	0.0	0.0	0.0	0.0	0.0	0.0	0.0	0.0	0.0	0.0	0.0	0.0	1.0	0.0	0.0	0.0	0.0	0.0	0.0	0.0	0.0	0.0	1.0	0.0	0.0	0.0	0.0	0.0	0.0	0.0	0.0	0.0	0.0	0.0	0.0	0.0	0.0	0.0	0.0	0.0	1.0	1.0	0.0	0.0	1.0	0.0	0.0	0.0	0.0	0.0	0.0	0.0	0.0	1.0	0.0	0.0	0.0	0.0	0.0	1.0	0.0	0.0	0.0	0.0	0.0	0.0	0.0	0.0	0.0	0.0	0.0	0.0	0.0	1.0	0.0	0.0	0.0	0.0	2.0	0.0	0.0	0.0	0.0	0.0	0.0	0.0	0.0	0.0	0.0	0.0	0.0	0.0	0.0	0.0	0.0	0.0	0.0	0.0	0.0	0.0	0.0	0.0	0.0	0.0	0.0	0.0	0.0	0.0	0.0	0.0	0.0	0.0	0.0	0.0	0.0	0.0	0.0	1.0	0.0	0.0	0.0	0.0	0.0	0.0	0.0	0.0	0.0	1.0	0.0	0.0	0.0	0.0	0.0	1.0	0.0	0.0	0.0	1.0	0.0	0.0	0.0	0.0	0.0	1.0	0.0	0.0	0.0	1.0	0.0	0.0	0.0	0.0	0.0	0.0	0.0	0.0	0.0	0.0	0.0	0.0	0.0	0.0	0.0	0.0	0.0	0.0	0.0	0.0	1.0	0.0	0.0	0.0	0.0	0.0	0.0	0.0	0.0	0.0	0.0	0.0	1.0	0.0	0.0	1.0	0.0	0.0	0.0	2.438	0.0	0.0	0.0	0.0	0.0	0.0	1.0	0.0	0.0	0.0	0.0	0.0	0.0	0.0	0.0	0.0	0.0	0.0	0.0	0.0	0.0	0.0	0.0	0.0	0.0	0.0	0.0	0.0	0.0	0.0	0.0	0.0	0.0	0.0	0.0	0.0	0.0	0.0	0.0	0.0	0.0	0.0	0.0	0.0	0.0	0.0	0.0	0.0	0.0	0.0	0.0	1.0	0.0	0.0	0.0	0.0	0.0	0.0	0.0	0.0	0.0	0.0	0.0	0.0	0.0	0.0	0.0	0.0	0.0	0.0	0.0	0.0	0.0	0.0	0.0	0.0	0.0	0.0	0.0	0.0	0.0	0.0	0.0	0.0	0.0	0.0	0.0	0.0	0.0	0.0	0.0	0.0	0.0	0.0	0.0	0.0	0.0	1.0	0.0	0.0	1.0	0.0	0.0	1.0	0.0	0.0	2.003	0.0	0.0	0.0	0.0	1.0	0.0	0.0	1.0	0.0	0.0	0.0	0.0	0.0	1.0
19762	ENSMUSG00000026749	Nek6	2627.54	2761.17	1703.4	2341.69	3037.59	2049.55	1873.62	2383.73	2233.66	197.08	3887.29	350.044	2099.45	2063.55	1586.17	2278.13	2853.0	2533.87	2086.59	2463.07	2254.04	2143.1	2174.0	1600.03	1405.24	1562.39	2186.0	1489.0	1540.0	2510.89	1968.59	1988.07	1994.36	2001.8	1476.04	2178.93	2699.79	1685.05	2100.02	134.0	1519.03	2317.78	2318.5	2039.58	1487.23	1625.68	2178.46	2203.28	2175.29	1771.03	2402.3	2058.08	1280.21	2813.1	1906.0	2034.44	2309.08	1653.45	3024.99	1555.26	1825.13	1307.0	2143.41	1722.06	1236.0	2190.5	1599.0	2127.26	2147.14	2650.19	1084.55	2470.88	1485.21	2001.11	2510.44	1877.64	2503.47	1383.01	1618.5	2539.92	1821.14	2107.36	1391.94	1659.97	1532.76	1938.0	1994.32	1925.0	2213.0	1406.58	3006.03	2108.12	1343.0	1848.0	1397.37	2314.02	2236.0	2314.0	2447.06	1734.0	1555.0	1839.0	1697.0	2259.46	2358.0	2141.95	1994.75	1381.0	1646.0	1443.0	2132.0	1070.47	1732.0	2079.84	2187.0	1754.12	1783.0	1825.01	1856.0	2363.0	1428.0	1915.01	1685.0	3029.0	1991.0	2811.71	1715.02	1424.0	2187.0	2119.0	2182.0	2300.97	2134.08	2265.0	1430.72	1549.93	1457.24	1297.0	908.0	1073.0	2076.97	984.246	921.0	1011.0	1171.05	1046.38	1517.05	1336.83	1563.55	1721.26	1186.01	1670.14	1973.38	1229.76	1772.9	1794.3	1587.2	1452.44	1670.21	1566.91	1413.76	911.347	1972.6	1265.27	888.148	1658.0	1131.0	998.559	1115.49	1742.53	1825.6	1940.12	2360.25	1452.03	2453.12	2072.95	2552.99	1616.74	2282.6	2461.05	1200.61	2232.56	1674.0	1543.0	426.0	762.0	1209.0	1053.0	1246.0	1422.0	659.0	1713.0	635.999	1193.0	1246.0	1209.0	1632.0	1047.0	839.0	1152.0	1885.0	1133.0	1956.0	1572.0	1031.0	1520.0	256.0	294.0	500.0	236.0	579.0	321.0	411.0	547.0	508.0	389.0	344.0	284.0	387.0	499.0	472.0	405.0	529.0	293.0	534.0	959.0	785.0	753.0	515.0	702.0	899.0	478.0	760.0	649.0	982.0	704.0	750.999	1144.0	728.0	1180.0	667.0	754.0	501.999	3631.0	2065.5	1912.32	2851.03	3668.12	3440.57	3651.58	2428.16	2775.81	2444.77	3930.37	3282.14	3234.72	3246.0	1985.03	1721.0	3220.91	780.071	909.078	929.71	1044.59	656.0	964.775	1099.0	614.905	825.362	1024.0	1228.76	1097.02	1090.09	1027.58	952.452	975.551	919.746	794.0	605.0	854.0	805.0	648.0	791.001	544.0	611.0	794.0	626.0	568.0	765.0	520.999	603.0	580.0	643.001	923.0	811.001	615.001	445.0	558.0	711.0	557.0	745.0	712.0	751.999	721.0	462.0	752.999	818.999	578.999	624.999	582.0	501.999	860.999	633.0	601.999	980.0	642.001	504.0	809.0	575.999	511.001	517.0	610.763	795.703	606.957	439.903	498.25	519.425	619.944	440.273	537.773	562.706	713.007	708.817	526.429	624.28	710.277	771.495	332.069	500.583	485.166	426.325	384.923	423.397	771.997	684.809	651.0	480.0	1010.0	927.001	686.001	633.0	643.0	598.001	605.0	664.0	550.0	621.0	475.0	993.001	554.0	861.0	582.0	733.0	3094.0	2230.0	3524.0	3140.0	3113.0	2572.0	2794.0	3254.0	3489.0	2804.0	2554.0	2408.0	2301.47	1800.62	2622.64	2521.89	1565.74	2905.82	1574.85	2806.97	2700.84	1694.28	1134.41	3478.38	1213.23	1507.85	2184.45	2240.62	2409.35	1629.03	3157.85	3638.81	2322.4	2050.0	2018.17	1990.99	1387.8	2444.43	2194.05	2571.33	2373.8	2109.8	2426.51	1479.78	2223.72	3876.14	1659.54	1110.38	1892.32	1633.72	2583.71	2062.81	2595.44	1757.12	2293.56	1910.64	2055.72	2311.25	1939.75	1914.81	289.0	507.0	283.0	413.0	494.0	480.0	635.0	480.0	327.0	417.0	403.0	419.0	363.0	346.0	464.0	381.0	424.0	419.0	319.0	358.0	230.0	208.0	362.0	408.0	420.0	427.001	403.0	286.0	335.0	341.999	811.0	409.001	1661.88	1413.93	1246.05	1408.04	1535.31	993.006	1342.76	1645.72	1158.78	1913.74	1332.12	1692.11	1712.86	1743.55	918.999	1244.05	1611.0	2010.31	1137.0	1441.0	1176.01	835.002	2437.53	1404.0	1779.68	1482.55	2332.04	1348.17	2027.02	2768.25	1307.25	1194.0	984.0	2368.71	1101.98	902.0	1005.02	2447.1	1719.6	2891.43	1026.0	1821.7	1869.88	2405.23	6617.33	5232.17	8239.06	3576.01	5533.1	5212.85	4333.72	4507.0	4559.95	5840.98	5523.83	4638.48	4042.02	5740.53	4769.66	5413.81	4819.94	4076.7	5502.71	5739.41	4165.32	5496.36	9031.83	2843.27	402.0	723.115	1232.0	530.267	995.0	1214.01	1270.1	1995.14	1142.0	1355.1	1022.0	754.142	799.001	954.001	943.0	874.0	895.0	1167.0	891.0	1227.0	959.941	907.0	1098.0	1073.0	662.0	917.001	763.0	1894.0	1484.0	1486.0	2023.72	2062.46	1747.0	2748.0	1505.78	2262.0	2213.0	2661.0	1932.0	1948.0	2220.57	4619.0	1573.0	3108.0	2541.0	1484.4	1681.0	2775.0	1743.02	2333.0	1364.0	1715.0	1923.02	2926.02	1245.03	350.0	727.0	1063.0	846.0	671.013	788.428	1104.98	1561.14	884.144	493.004	499.149	467.044	978.763	1040.0	556.12	697.227	557.782	1232.0	1122.0	650.027	1248.22	935.003	919.0	452.017	1060.62	1643.0	2329.0	2878.0	1191.0	1473.0	1357.0	2144.0	2478.0	1179.0	1519.0	1640.0	1220.0	2042.0	2576.0	1910.0	1424.0	1316.0	2115.0	1827.0	2604.0	2248.0	2537.0	1771.0	2238.0	741.0	675.0	999.0	660.999	839.0	560.0	492.0	607.999	827.0	611.0	766.0	769.999	3137.0	3071.0	2206.0	2383.0	2609.0	3047.0	2964.0	2799.0	3241.0	2177.0	3544.0	0.0	2677.0	3089.0	2416.0	2374.0	2254.0	3909.0	2288.0	2726.0	3514.0	3788.0	2845.0	2779.0	412.0	1382.0	703.001	726.001	984.0	1606.0	751.0	1552.0	996.0	1426.0	1101.0	856.0	963.0	1924.0	813.0	1168.0	1295.0	908.0	1573.0	1631.0	884.0	1164.0	1304.0	1205.01	2190.84	1537.0	2366.36	1596.15	1465.04	1904.0	1665.0	2129.0	2952.0	2120.0	2885.0	2778.0	1764.0	2705.0	2150.0	2500.0	2643.0	1774.0	2516.0	1748.0	1857.0	2446.0	2605.0	206.0	367.0	258.0	212.0	411.0	298.0	203.0	336.0	122.0	354.0	343.0	278.0	240.0	358.0	306.0	268.0	305.0	211.0	1183.0	783.001	992.0	840.001	669.0	771.001	1111.0	1612.0	883.0	1083.0	1203.0	535.0	3020.23	1884.7	2730.53	2641.0	2717.86	2408.39	3191.04	3235.0	1715.22	2551.97	3707.0	1880.43	2928.56	3080.34	2384.03	2803.25	2643.58	2059.22	939.825	773.484	1063.0	1153.9	1003.87	683.281	1059.67	918.0	948.933	862.544	787.594	839.352	680.049	886.798	929.0	838.001	1113.11	731.0	431.999	626.0	566.999	630.999	808.0	545.0	547.0	506.0	530.0	441.001	518.0	663.0	454.0	538.0	468.0	364.999	411.0	388.0	432.0	520.0	359.0	365.0	467.001	529.001	355.0	545.0	493.0	445.001	470.0
19763	ENSMUSG00000082305	Gm2420	0.0	1.0	0.0	0.0	0.0	0.0	0.0	1.0	0.0	0.0	1.0	0.0	0.0	1.007	4.057	0.0	0.0	0.0	0.0	0.0	0.0	0.0	0.0	0.0	1.006	0.0	0.0	0.0	0.0	0.0	0.0	0.0	1.015	0.0	0.0	0.0	1.003	0.0	0.0	0.0	0.0	0.0	0.0	0.0	1.002	0.0	0.0	0.0	1.005	0.0	0.0	0.0	0.0	0.0	0.0	0.0	2.037	0.0	1.008	0.0	0.0	0.0	1.007	0.0	0.0	0.0	0.0	0.0	0.0	0.0	0.0	2.019	0.0	1.007	0.0	0.0	0.0	0.0	1.004	1.014	0.0	0.0	0.0	0.0	0.0	0.0	0.0	1.007	1.002	0.0	0.0	0.0	0.0	0.0	0.0	0.0	0.0	0.0	2.0	0.0	0.0	0.0	2.0	0.0	0.0	0.0	0.0	0.0	1.0	0.0	0.0	0.0	1.0	0.0	0.0	0.0	1.0	0.0	0.0	0.0	0.0	0.0	0.0	0.0	0.0	0.0	0.0	0.0	0.0	0.0	0.0	0.0	1.0	1.0	1.0	0.0	0.0	0.0	0.0	0.0	3.0	0.0	0.0	0.0	1.0	0.0	0.0	0.0	0.0	0.0	0.0	0.0	0.0	0.0	0.0	2.0	0.0	0.0	1.03	3.897	3.0	5.61	1.005	4.019	3.0	2.012	0.0	1.0	6.01	10.301	0.0	0.0	0.0	0.0	0.0	0.0	0.0	1.0	1.0	0.0	0.0	0.0	0.0	0.0	0.0	0.0	0.0	0.0	2.141	0.0	0.0	0.0	0.0	0.0	0.0	0.0	0.0	0.0	0.0	0.0	0.0	0.0	0.0	0.0	0.0	3.142	0.0	0.0	0.0	0.0	0.0	0.0	0.0	0.0	0.0	0.0	0.0	0.0	0.0	0.0	0.0	0.0	0.0	0.0	0.0	0.0	0.0	0.0	0.0	0.0	0.0	0.0	1.0	0.0	0.0	0.0	0.0	0.0	0.0	0.0	0.0	0.0	0.0	0.0	0.0	0.0	1.0	0.0	1.0	0.0	2.0	2.0	0.0	0.0	0.0	2.004	1.0	0.0	1.0	0.0	0.0	0.0	1.0	1.0	0.0	0.0	0.0	0.0	0.0	0.0	0.0	0.0	0.0	0.0	0.0	0.0	0.0	0.0	0.0	0.0	0.0	0.0	0.0	0.0	0.0	0.0	0.0	2.003	0.0	0.0	0.0	0.0	0.0	0.0	0.0	0.0	0.0	0.0	0.0	0.0	0.0	0.0	0.0	0.0	1.049	0.0	0.0	0.0	0.0	1.0	2.0	0.0	3.0	1.0	1.0	0.0	0.0	0.0	1.0	3.0	1.0	0.0	0.0	0.0	1.126	0.0	0.0	0.0	0.0	0.0	0.0	0.0	0.0	0.0	0.0	0.0	0.0	0.0	0.0	0.0	0.0	0.0	0.0	0.0	0.0	0.0	1.001	0.0	1.017	1.033	1.039	0.0	0.0	0.0	0.0	1.062	1.031	0.0	1.013	0.0	0.0	0.0	3.193	2.0	2.0	3.0	1.012	1.0	0.0	0.0	4.005	6.001	3.0	1.0	2.022	0.0	0.0	2.0	0.0	0.0	0.0	0.0	0.0	0.0	0.0	0.0	2.001	1.0	0.0	0.0	1.0	1.0	0.0	0.0	1.0	0.0	0.0	0.0	1.0	0.0	0.0	0.0	0.0	0.0	0.0	0.0	0.0	0.0	0.0	0.0	0.0	1.0	0.0	0.0	0.0	1.0	0.0	1.0	0.0	0.0	0.0	0.0	0.0	0.0	0.0	0.0	0.0	0.0	0.0	0.0	0.0	0.0	0.0	0.0	0.0	0.0	0.0	0.0	0.0	0.0	0.0	0.0	0.0	0.0	0.0	0.0	0.0	0.0	0.0	0.0	0.0	0.0	0.0	0.0	0.0	1.0	2.0	1.0	2.0	2.0	1.0	0.0	0.0	0.0	0.0	0.0	3.0	0.0	0.0	0.0	1.0	0.0	0.0	0.0	0.0	0.0	0.0	1.0	0.0	0.0	0.0	2.0	0.0	0.0	0.0	0.0	0.0	0.0	0.0	0.0	0.0	0.0	0.0	0.0	0.0	0.0	0.0	0.0	0.0	2.0	1.0	0.0	3.0	3.0	7.012	4.012	0.0	4.0	3.0	0.0	1.0	5.0	0.0	1.0	0.0	6.0	2.0	0.0	1.0	0.0	0.0	2.0	1.0	0.0	0.0	0.0	0.0	1.0	0.0	1.0	0.0	0.0	0.0	2.0	1.0	1.0	0.0	0.0	1.0	2.0	0.0	0.0	1.0	2.0	0.0	1.0	0.0	0.0	0.0	0.0	0.0	0.0	1.0	0.0	0.0	1.0	0.0	0.0	1.0	3.0	0.0	1.0	0.0	0.0	0.0	0.0	0.0	0.0	0.0	0.0	0.0	0.0	0.0	0.0	1.0	0.0	0.0	0.0	0.0	0.0	0.0	0.0	0.0	0.0	0.0	0.0	0.0	0.0	0.0	0.0	0.0	3.0	0.0	0.0	1.018	0.0	0.0	0.0	0.0	1.0	0.0	0.0	0.0	0.0	0.0	0.0	0.0	1.0	0.0	0.0	0.0	0.0	1.003	1.0	0.0	0.0	0.0	0.0	0.0	1.0	0.0	0.0	0.0	2.001	0.0	0.0	0.0	0.0	0.0	0.0	0.0	0.0	0.0	0.0	0.0	0.0	0.0	1.032	0.0	1.0	1.0	1.0	1.0	1.0	0.0	0.0	0.0	2.0	0.0	1.0	0.0	0.0	0.0	0.0	0.0	0.0	1.0	1.0	0.0	1.0	1.0	0.0	0.0	0.0	0.0	0.0	0.0	0.0	0.0	0.0	0.0	0.0	0.0	0.0	0.0	0.0	0.0	0.0	0.0	0.0	0.0	0.0	0.0	0.0	0.0	0.0	0.0	3.0	0.0	2.0	0.0	1.0	0.0	0.0	0.0	0.0	0.0	0.0	0.0	0.0	0.0	0.0	0.0	1.0	0.0	1.002	0.0	2.0	0.0	0.0	0.0	0.0	0.0	0.0	0.0	0.0	0.0	0.0	0.0	0.0	0.0	0.0	0.0	0.0	0.0	0.0	0.0	0.0	0.0	0.0	0.0	1.001	0.0	2.0	0.0	0.0	0.0	0.0	0.0	0.0	0.0	1.0	0.0	0.0	0.0	0.0	1.0	1.0	0.0	0.0	1.0	0.0	0.0	2.287	1.0	0.0	0.0	0.0	0.0	0.0	0.0	0.0	0.0	0.0	0.0	0.0	0.0	0.0	0.0	0.0	0.0	0.0	0.0	0.0	0.0	0.0	0.0	0.0	0.0	0.0	0.0	0.0	0.0	0.0	0.0	0.0	0.0	0.0	0.0	0.0	0.0	1.0	0.0	0.0	0.0	0.0	0.0	1.025	0.0	0.0	0.0	0.0	0.0	0.0	0.0
19764	ENSMUSG00000089639	Gm2862	2.0	2.0	4.0	3.0	3.0	5.0	3.0	1.0	0.0	0.0	1.0	0.0	1.0	2.527	1.423	3.0	2.0	2.001	1.0	0.0	5.787	2.0	0.0	3.0	2.0	0.0	0.0	1.0	1.0	0.0	2.0	2.661	0.0	6.771	2.0	2.0	1.0	0.0	2.0	3.0	0.0	0.0	3.0	0.0	6.001	3.0	1.002	1.0	1.0	1.545	0.0	0.0	2.0	8.0	0.0	0.0	2.0	2.0	1.0	2.0	2.0	1.0	0.0	1.0	2.0	1.0	0.0	4.0	1.0	3.0	1.0	3.0	1.0	1.0	0.0	0.0	1.0	0.0	0.0	0.0	2.0	3.0	1.0	1.0	0.0	2.0	1.0	1.0	2.0	4.0	7.0	1.0	1.0	6.0	2.0	7.0	2.0	2.0	2.0	1.0	2.0	1.0	3.0	1.0	5.0	3.0	1.0	1.0	4.0	1.0	0.0	2.0	1.0	1.0	0.0	1.0	5.0	3.0	2.0	0.0	0.0	2.0	4.0	4.0	1.0	3.0	5.0	3.0	4.0	1.0	7.0	3.0	2.0	1.0	1.0	0.0	0.0	1.0	0.0	0.0	1.0	0.0	2.0	0.0	0.0	1.0	0.0	3.0	1.0	0.0	0.0	2.0	0.0	1.0	2.0	0.0	0.0	1.0	0.0	0.0	1.0	1.0	0.0	0.0	0.0	0.0	0.0	0.0	0.0	0.0	0.0	0.0	0.0	1.0	0.0	2.0	0.0	0.0	0.0	0.0	0.0	0.0	1.0	1.896	0.0	5.958	2.0	0.0	0.0	0.0	0.0	0.0	1.0	0.0	1.0	0.0	1.0	0.0	0.0	0.0	0.0	0.0	1.895	0.0	5.985	0.0	0.0	0.0	0.0	0.0	0.0	0.0	0.0	0.0	0.0	0.0	0.0	0.0	0.0	0.0	0.0	0.0	0.0	0.0	0.0	0.0	0.0	0.0	0.0	2.0	1.0	0.0	1.0	0.0	0.0	1.0	0.0	0.0	0.0	0.0	0.0	1.0	0.0	3.0	0.0	1.0	0.0	3.0	5.0	2.0	4.0	1.0	0.0	2.0	1.0	0.0	5.0	0.0	2.0	4.0	0.0	0.0	0.0	0.0	1.0	1.0	1.0	1.0	0.0	0.0	0.0	0.0	0.0	0.0	0.0	1.0	1.0	0.0	0.0	0.0	0.0	2.0	0.0	0.0	0.0	2.0	1.0	0.0	1.0	0.0	2.0	0.0	0.0	0.0	0.0	0.0	0.0	0.0	1.0	0.0	0.0	0.0	0.0	1.0	0.0	0.0	0.0	0.0	0.0	0.0	0.0	0.0	1.0	0.0	1.0	0.0	0.0	0.0	0.0	0.0	0.0	0.0	0.0	0.0	0.0	1.0	0.0	0.0	0.0	0.0	1.0	0.0	0.0	0.0	0.0	0.0	1.0	0.0	1.0	0.0	0.0	1.0	1.0	0.0	0.0	0.0	0.0	0.0	0.0	0.0	2.0	0.0	0.0	2.0	0.0	0.0	0.0	0.0	0.0	0.0	1.0	1.0	0.0	9.0	10.0	6.0	4.0	1.0	4.0	3.0	11.0	7.0	13.0	13.0	3.0	2.0	2.0	1.0	1.0	3.0	0.0	1.0	0.0	1.0	3.0	1.0	1.0	0.0	4.0	7.0	1.0	1.0	1.0	1.0	3.0	1.0	1.0	1.0	2.0	1.0	1.0	1.0	1.0	0.0	0.0	1.0	0.0	2.0	2.0	3.0	0.0	0.0	2.0	0.0	0.0	0.0	0.0	5.0	3.0	1.0	1.0	0.0	4.0	0.0	0.0	1.0	0.0	0.0	0.0	0.0	0.0	0.0	0.0	0.0	0.0	0.0	0.0	0.0	0.0	0.0	0.0	0.0	0.0	1.0	1.0	0.0	0.0	0.0	0.0	0.0	1.0	0.0	0.0	1.0	0.0	3.0	4.0	2.0	1.0	2.0	2.0	3.0	0.0	1.0	0.0	0.0	3.0	1.0	0.0	1.0	1.0	0.0	1.0	0.0	1.0	0.0	1.0	2.0	3.0	0.0	0.0	2.0	2.0	2.0	6.0	0.0	0.0	2.0	0.0	1.0	1.0	0.0	3.0	0.0	4.0	3.0	3.0	4.0	7.0	1.0	2.0	0.0	1.0	0.0	1.0	0.0	0.0	0.0	1.0	1.0	0.0	0.0	0.0	0.0	0.0	0.0	0.0	0.0	1.0	0.0	0.0	1.0	0.0	0.0	1.0	2.0	1.0	2.0	0.0	0.0	0.0	0.0	2.0	3.0	1.0	4.0	1.0	2.0	5.0	3.0	0.0	1.0	1.0	6.0	6.0	2.0	1.0	3.0	0.0	2.0	3.0	11.0	1.0	0.0	0.0	2.0	3.0	1.0	4.0	1.0	0.0	8.0	2.0	9.0	1.0	1.0	2.0	1.0	0.0	3.0	1.0	5.0	2.0	0.0	1.0	4.0	1.0	3.0	0.0	0.0	3.0	1.0	1.0	0.0	1.0	0.0	0.0	0.0	0.0	1.0	1.0	0.0	1.0	0.0	0.0	0.0	0.0	5.0	0.0	1.0	3.0	2.0	0.0	0.0	1.0	1.0	1.0	0.0	0.0	0.0	0.0	2.0	0.0	0.0	0.0	0.0	0.0	0.0	1.0	1.0	1.0	3.0	3.0	0.0	0.0	2.0	0.0	0.0	1.0	1.513	2.0	0.0	0.0	1.001	1.567	0.0	2.0	0.0	1.001	0.0	1.0	0.0	1.0	0.0	1.0	0.0	1.0	1.0	0.0	2.0	0.0	0.0	1.0	0.0	0.0	0.0	2.0	0.0	1.0	1.0	0.0	1.0	2.0	0.0	0.0	0.0	0.0	0.0	0.0	0.0	0.0	0.0	0.0	0.0	0.0	0.0	0.0	0.0	0.0	0.0	0.0	0.0	0.0	0.0	0.0	0.0	3.0	0.0	2.0	0.0	1.0	0.0	0.0	0.0	1.0	2.0	0.0	1.0	0.0	0.0	0.0	0.0	0.0	0.0	2.0	0.0	0.0	0.0	1.0	0.0	0.0	0.0	0.0	0.0	0.0	0.0	0.0	0.0	0.0	0.0	0.0	0.0	0.0	0.0	0.0	0.0	0.0	0.0	0.0	0.0	0.0	0.0	1.0	0.0	0.0	0.0	0.0	0.0	0.0	0.0	4.0	0.0	2.0	2.0	2.0	0.0	4.0	1.0	2.0	4.0	4.0	1.0	1.0	0.0	1.0	8.0	1.0	1.0	0.0	1.0	1.0	0.0	1.0	3.0	0.0	0.0	0.0	0.0	0.0	0.0	0.0	0.0	0.0	0.0	0.0	1.0	1.0	1.0	3.0	2.0	0.0	0.0	0.0	0.0	0.0	0.0	0.0	0.0	0.0	0.0	0.0	0.0	0.0	0.0	0.0	0.0	0.0	0.0	0.0	0.0	0.0	0.0	0.0	0.0	0.0
19765	ENSMUSG00000044835	Ankrd45	1.0	0.0	0.0	0.0	1.0	0.0	1.0	1.0	0.0	0.0	1.0	1.0	1.0	0.0	0.0	1.0	2.0	0.0	2.0	0.0	1.0	0.0	0.0	1.0	0.0	2.0	0.0	0.0	0.0	0.0	1.0	0.0	0.0	0.0	0.0	0.0	0.0	1.0	0.0	0.0	0.0	3.0	0.0	0.0	0.0	0.0	2.0	0.0	0.0	0.0	1.0	0.0	0.0	1.0	2.0	0.0	2.0	0.0	0.0	1.0	0.0	0.0	0.0	0.0	2.0	0.0	2.0	0.0	0.0	0.0	0.0	2.0	0.0	1.0	0.0	0.0	0.0	0.0	0.0	0.0	0.0	0.0	0.0	1.0	0.0	1.0	0.0	0.0	0.0	0.0	0.0	0.0	0.0	0.0	0.0	0.0	0.0	0.0	2.0	0.0	0.0	0.0	1.0	0.0	0.0	0.0	0.0	0.0	0.0	2.0	1.0	0.0	1.0	0.0	0.0	0.0	0.0	0.0	0.0	0.0	0.0	0.0	0.0	1.0	2.0	0.0	0.0	2.0	0.0	0.0	0.0	0.0	0.0	0.0	0.0	0.0	0.0	0.0	0.0	0.0	0.0	0.0	0.0	0.0	0.0	0.0	0.0	0.0	0.0	0.0	0.0	0.0	0.0	0.0	0.0	0.0	0.0	0.0	0.0	0.0	0.0	0.0	0.0	0.0	0.0	0.0	0.0	0.0	0.0	1.0	0.0	0.0	0.0	0.0	1.0	0.0	0.0	0.0	0.0	0.0	1.0	0.0	1.0	0.0	0.0	0.0	1.0	0.0	0.0	0.0	0.0	0.0	0.0	0.0	0.0	0.0	0.0	0.0	0.0	0.0	0.0	0.0	0.0	0.0	0.0	0.0	0.0	0.0	0.0	0.0	0.0	0.0	0.0	0.0	0.0	0.0	0.0	0.0	0.0	0.0	0.0	0.0	0.0	0.0	0.0	0.0	0.0	0.0	0.0	0.0	0.0	0.0	0.0	0.0	1.0	0.0	0.0	0.0	0.0	0.0	0.0	0.0	0.0	0.0	0.0	0.0	1.0	1.0	2.0	0.0	2.0	0.0	1.0	2.0	0.0	2.0	0.0	0.0	0.0	0.0	0.0	0.0	1.0	0.0	0.0	0.0	0.0	0.0	0.0	0.0	0.0	0.0	0.0	0.0	0.0	1.0	0.0	1.0	0.0	0.0	0.0	1.0	0.0	4.0	0.0	0.0	0.0	0.0	0.0	1.0	0.0	0.0	0.0	0.0	0.0	0.0	0.0	0.0	1.0	0.0	0.0	0.0	0.0	0.0	0.0	0.0	0.0	0.0	0.0	1.0	0.0	0.0	0.0	1.0	0.0	0.0	0.0	0.0	0.0	0.0	0.0	0.0	0.0	0.0	0.0	0.0	0.0	0.0	0.0	0.0	0.0	0.0	1.0	0.0	0.0	0.0	0.0	0.0	0.0	0.0	0.0	0.0	0.0	0.0	0.0	0.0	0.0	0.0	1.0	0.0	0.0	0.0	0.0	1.0	0.0	0.0	0.0	0.0	0.0	0.0	0.0	0.0	2.0	1.0	0.0	0.0	0.0	0.0	0.0	1.0	0.0	0.0	0.0	0.0	0.0	0.0	0.0	0.0	0.0	0.0	0.0	0.0	1.0	6.0	0.0	22.0	0.0	0.0	0.0	2.0	0.0	0.0	0.0	0.0	0.0	0.0	0.0	0.0	0.0	0.0	0.0	0.0	0.0	0.0	1.0	0.0	0.0	0.0	0.0	0.0	0.0	0.0	0.0	0.0	1.0	0.0	2.0	0.0	1.0	0.0	0.0	0.0	1.0	0.0	0.0	0.0	0.0	0.0	0.0	0.0	0.0	0.0	0.0	0.0	0.0	0.0	0.0	0.0	0.0	0.0	0.0	0.0	0.0	0.0	0.0	0.0	0.0	0.0	0.0	0.0	0.0	1.0	0.0	0.0	0.0	0.0	0.0	1.0	1.0	1.0	0.0	0.0	1.0	0.0	2.0	0.0	1.0	0.0	1.0	0.0	0.0	0.0	0.0	0.0	2.0	0.0	0.0	0.0	0.0	0.0	0.0	1.0	3.0	0.0	0.0	0.0	0.0	0.0	1.0	0.0	0.0	0.0	0.0	0.0	0.0	0.0	0.0	0.0	0.0	0.0	0.0	0.0	1.0	0.0	3.0	0.0	0.0	0.0	1.0	0.0	2.0	0.0	2.0	0.0	0.0	0.0	2.0	0.0	1.0	0.0	1.0	0.0	1.0	0.0	1.0	0.0	0.0	0.0	0.0	0.0	0.0	0.0	1.0	0.0	0.0	1.0	1.0	0.0	0.0	0.0	0.0	0.0	0.0	0.0	1.0	0.0	0.0	1.0	2.0	0.0	1.0	0.0	0.0	1.0	0.0	1.0	1.0	0.0	1.0	0.0	0.0	0.0	1.0	0.0	2.0	0.0	1.0	0.0	0.0	1.0	0.0	1.0	2.0	4.0	0.0	1.0	1.0	0.0	0.0	0.0	0.0	0.0	0.0	0.0	0.0	0.0	0.0	0.0	0.0	0.0	0.0	0.0	0.0	0.0	0.0	0.0	0.0	0.0	0.0	0.0	0.0	0.0	1.0	1.0	0.0	1.0	0.0	0.0	0.0	0.0	1.0	0.0	0.0	2.0	0.0	0.0	0.0	0.0	1.0	0.0	0.0	0.0	0.0	0.0	0.0	0.0	0.0	0.0	0.0	1.0	0.0	2.0	0.0	0.0	0.0	0.0	0.0	0.0	0.0	1.0	0.0	2.0	1.0	1.0	1.0	1.0	0.0	0.0	0.0	0.0	0.0	0.0	0.0	0.0	3.0	0.0	0.0	2.0	1.0	0.0	0.0	0.0	1.0	0.0	0.0	0.0	1.0	0.0	0.0	0.0	0.0	0.0	1.0	0.0	0.0	0.0	0.0	0.0	0.0	0.0	0.0	0.0	0.0	0.0	0.0	0.0	0.0	0.0	1.0	0.0	2.0	0.0	1.0	1.0	1.0	0.0	0.0	2.0	0.0	0.0	0.0	0.0	0.0	0.0	1.0	0.0	0.0	1.0	1.0	0.0	0.0	0.0	0.0	0.0	0.0	0.0	0.0	0.0	0.0	0.0	0.0	0.0	0.0	0.0	0.0	0.0	0.0	0.0	0.0	1.0	0.0	0.0	0.0	2.0	0.0	0.0	0.0	0.0	1.0	0.0	0.0	0.0	1.0	0.0	0.0	0.0	1.0	2.0	0.0	0.0	0.0	2.0	0.0	0.0	0.0	0.0	0.0	0.0	0.0	0.0	0.0	0.0	0.0	0.0	0.0	0.0	0.0	0.0	0.0	0.0	0.0	0.0	0.0	0.0	0.0	0.0	0.0	0.0	2.0	0.0	0.0	0.0	0.0	0.0	1.0	0.0	0.0	0.0	0.0	0.0	1.0	0.0	0.0	0.0	0.0	0.0	0.0	1.0	0.0	0.0	0.0	0.0	0.0	0.0	0.0
19766	ENSMUSG00000095553	Gm21916	0.0	0.0	0.0	0.0	0.0	0.0	0.0	0.0	0.0	0.0	0.0	0.0	0.0	0.0	0.0	0.0	0.0	0.0	0.0	0.0	0.0	0.0	0.0	0.0	0.0	0.0	0.0	0.0	0.0	0.0	0.0	0.0	0.0	0.0	0.0	0.0	0.0	0.0	0.0	0.0	0.0	0.0	0.0	0.0	0.0	0.0	0.0	0.0	0.0	0.0	0.0	0.0	0.0	0.0	0.0	0.0	0.0	0.0	0.0	0.0	0.0	0.0	0.0	0.0	0.0	0.0	0.0	0.0	0.0	0.0	0.0	0.0	0.0	0.0	0.0	0.0	0.0	0.0	0.0	0.0	0.0	0.0	0.0	0.0	0.0	0.0	0.0	0.0	0.0	0.0	0.0	0.0	0.0	0.0	0.0	0.0	0.0	0.0	0.0	0.0	0.0	0.0	0.0	0.0	0.0	0.0	0.0	0.0	0.0	0.0	0.0	0.0	0.0	0.0	0.0	0.0	0.0	0.0	0.0	0.0	0.0	0.0	0.0	0.0	0.0	0.0	0.0	0.0	0.0	0.0	0.0	0.0	0.0	0.0	0.0	0.0	0.0	0.0	0.0	0.0	0.0	0.0	0.0	0.0	0.0	0.0	0.0	0.0	0.0	0.0	0.0	0.0	0.0	0.0	0.0	0.0	0.0	0.0	0.0	0.0	0.0	0.0	0.0	0.0	0.0	0.0	0.0	0.0	0.0	0.0	0.0	0.0	0.0	0.0	0.0	0.0	0.0	0.0	0.0	0.0	0.0	0.0	0.0	0.0	0.0	0.0	0.0	0.0	0.0	0.0	0.0	0.0	0.0	0.0	0.0	0.0	0.0	0.0	0.0	0.0	0.0	0.0	0.0	0.0	0.0	0.0	0.0	0.0	0.0	0.0	0.0	0.0	0.0	0.0	0.0	0.0	0.0	0.0	0.0	0.0	0.0	0.0	0.0	0.0	0.0	0.0	0.0	0.0	0.0	0.0	0.0	0.0	0.0	0.0	0.0	0.0	0.0	0.0	0.0	0.0	0.0	0.0	0.0	0.0	0.0	0.0	0.0	0.0	0.0	0.0	0.0	0.0	0.0	0.0	0.0	0.0	0.0	0.0	0.0	0.0	0.0	0.0	0.0	0.0	0.0	0.0	0.0	0.0	0.0	0.0	0.0	0.0	0.0	0.0	0.0	0.0	0.0	0.0	0.0	0.0	0.0	0.0	0.0	0.0	0.0	0.0	0.0	0.0	0.0	0.0	0.0	0.0	0.0	0.0	0.0	0.0	0.0	0.0	0.0	0.0	0.0	0.0	0.0	0.0	0.0	0.0	0.0	0.0	0.0	0.0	0.0	0.0	0.0	0.0	0.0	0.0	0.0	0.0	0.0	0.0	0.0	0.0	0.0	0.0	0.0	0.0	0.0	0.0	0.0	0.0	0.0	0.0	0.0	0.0	0.0	0.0	0.0	0.0	0.0	0.0	0.0	0.0	0.0	0.0	0.0	0.0	0.0	0.0	0.0	0.0	0.0	0.0	0.0	0.0	0.0	0.0	0.0	0.0	0.0	0.0	0.0	0.0	0.0	0.0	0.0	0.0	0.0	0.0	0.0	0.0	0.0	0.0	0.0	0.0	0.0	0.0	0.0	0.0	0.0	0.0	0.0	0.0	0.0	0.0	0.0	0.0	0.0	0.0	0.0	0.0	0.0	0.0	0.0	0.0	0.0	0.0	0.0	0.0	0.0	0.0	0.0	0.0	0.0	0.0	0.0	0.0	0.0	0.0	0.0	0.0	0.0	0.0	0.0	0.0	0.0	0.0	0.0	0.0	0.0	0.0	0.0	0.0	0.0	0.0	0.0	0.0	0.0	0.0	0.0	0.0	0.0	0.0	0.0	0.0	0.0	0.0	0.0	0.0	0.0	0.0	0.0	0.0	0.0	0.0	0.0	0.0	0.0	0.0	0.0	0.0	0.0	0.0	0.0	0.0	0.0	0.0	0.0	0.0	0.0	0.0	0.0	0.0	0.0	0.0	0.0	0.0	0.0	0.0	0.0	0.0	0.0	0.0	0.0	0.0	0.0	0.0	0.0	0.0	0.0	0.0	0.0	0.0	0.0	0.0	0.0	0.0	0.0	0.0	0.0	0.0	0.0	0.0	0.0	0.0	0.0	0.0	0.0	0.0	0.0	0.0	0.0	0.0	0.0	0.0	0.0	0.0	0.0	0.0	0.0	0.0	0.0	0.0	0.0	0.0	0.0	0.0	0.0	0.0	0.0	0.0	0.0	0.0	0.0	0.0	0.0	0.0	0.0	0.0	0.0	0.0	0.0	0.0	0.0	0.0	0.0	0.0	0.0	0.0	0.0	0.0	0.0	0.0	0.0	0.0	0.0	0.0	0.0	0.0	0.0	0.0	0.0	0.0	0.0	0.0	0.0	0.0	0.0	0.0	0.0	0.0	0.0	0.0	0.0	0.0	0.0	0.0	0.0	0.0	0.0	0.0	0.0	0.0	0.0	0.0	0.0	0.0	0.0	0.0	0.0	0.0	0.0	0.0	0.0	0.0	0.0	0.0	0.0	0.0	0.0	0.0	0.0	0.0	0.0	0.0	0.0	0.0	0.0	0.0	0.0	0.0	0.0	0.0	0.0	0.0	0.0	0.0	0.0	0.0	0.0	0.0	0.0	0.0	0.0	0.0	0.0	0.0	0.0	0.0	0.0	0.0	0.0	0.0	0.0	0.0	0.0	0.0	0.0	0.0	0.0	0.0	0.0	0.0	0.0	0.0	0.0	0.0	0.0	0.0	0.0	0.0	0.0	0.0	0.0	0.0	0.0	0.0	0.0	0.0	0.0	0.0	0.0	0.0	0.0	0.0	0.0	0.0	0.0	0.0	0.0	0.0	0.0	0.0	0.0	0.0	0.0	0.0	0.0	0.0	0.0	0.0	0.0	0.0	0.0	0.0	0.0	0.0	0.0	0.0	0.0	0.0	0.0	0.0	0.0	0.0	0.0	0.0	0.0	0.0	0.0	0.0	0.0	0.0	0.0	0.0	0.0	0.0	0.0	0.0	0.0	0.0	0.0	0.0	0.0	0.0	0.0	0.0	0.0	0.0	0.0	0.0	0.0	0.0	0.0	0.0	0.0	0.0	0.0	0.0	0.0	0.0	0.0	0.0	0.0	0.0	0.0	0.0	0.0	0.0	0.0	0.0	0.0	0.0	0.0	0.0	0.0	0.0	0.0	0.0	0.0	0.0	0.0	0.0	0.0	0.0	0.0	0.0	0.0	0.0	0.0	0.0	0.0	0.0	0.0	0.0	0.0	0.0	0.0	0.0	0.0	0.0	0.0	0.0	0.0	0.0	0.0	0.0	0.0	0.0	0.0	0.0	0.0	0.0	0.0	0.0	0.0	0.0	0.0	0.0	0.0	0.0	0.0	0.0	0.0	0.0	0.0	0.0	0.0	0.0	0.0	0.0	0.0	0.0	0.0	0.0	0.0	0.0	0.0	0.0	0.0	0.0	0.0	0.0	0.0	0.0	0.0
19767	ENSMUSG00000025508	Rplp2	4966.75	5110.95	3693.71	4676.96	5652.53	4681.22	3989.42	4928.46	4377.17	545.552	9585.55	627.371	3626.69	3065.53	3213.37	3695.41	3459.46	3617.53	3139.79	3640.15	3259.97	2900.27	3666.36	3874.91	3558.06	3967.93	3262.8	3361.51	2909.59	3932.33	3163.66	3951.89	3842.64	3335.0	4313.51	3926.0	3359.07	2601.9	3669.63	157.93	3312.96	3260.67	2779.04	3475.22	5731.27	3770.69	3260.57	2875.91	2719.12	3689.2	3227.62	4485.1	3733.69	5147.0	4228.14	3685.1	3743.83	4723.02	4647.09	3676.69	3509.42	2936.91	3206.13	3504.61	3170.21	3814.28	3718.69	3952.47	3638.55	4027.12	4193.53	3935.96	4578.38	3719.78	2861.75	4763.17	3076.49	3542.96	3553.7	2903.05	4543.62	3171.56	3947.34	3499.6	3662.52	4021.54	4288.16	3877.77	4373.72	2325.13	4797.64	5499.83	3985.39	7339.94	2672.17	4720.69	3701.31	4299.49	5853.26	4207.13	4000.34	4066.72	4154.38	4050.96	4737.07	4811.05	4975.12	3620.11	4249.5	4016.99	5272.89	2524.51	5370.45	4953.68	4712.08	4127.79	4112.35	4371.32	4549.77	4370.55	3892.75	4247.1	3875.51	5101.92	4500.02	4360.64	3469.64	3166.04	4408.18	4905.59	4925.14	5014.11	5263.73	4227.82	2777.15	2708.27	4939.59	2603.7	1681.15	1404.34	3019.95	1920.31	1943.11	2274.23	2038.2	2404.69	2365.92	2911.0	2532.96	2668.96	3245.98	2588.66	3257.4	2636.65	3449.03	2837.63	3112.55	2311.18	2232.06	1657.12	2143.84	2082.35	3270.31	2135.48	2125.41	1893.24	1972.08	2155.44	1889.25	2671.66	2495.5	2919.77	2659.81	2302.18	3139.62	2997.75	2726.97	2709.1	3267.63	2818.1	2520.2	2911.63	3690.57	2410.54	751.337	2860.68	2253.92	2349.39	2063.0	3189.79	1472.51	2502.97	1887.94	3106.07	2452.18	1869.55	2354.66	2610.73	1607.91	3607.61	4394.03	1959.76	2200.67	2396.83	3103.1	1728.24	10258.2	12967.5	14809.9	10221.2	14309.2	16371.1	13337.9	15901.2	13700.5	12067.2	11720.7	10310.4	11293.5	14685.6	13828.6	24733.9	18406.6	10300.3	981.405	1194.76	1126.73	999.671	1163.82	1685.09	1733.35	1027.21	1732.74	1069.96	1853.5	1188.21	1715.57	1584.64	1637.44	2077.59	1578.37	1334.87	1179.66	3726.55	2366.33	2403.99	3035.79	2979.52	4084.34	3544.07	5507.73	2569.8	2913.11	3290.43	3514.44	3403.54	4427.27	3155.94	2495.65	3110.37	560.436	776.68	556.231	1094.42	902.291	798.676	425.148	787.859	908.095	514.651	1031.97	538.175	684.308	397.44	844.063	946.523	486.422	288.117	234.178	304.947	392.3	335.511	296.484	340.408	207.343	255.568	272.682	285.84	303.115	332.855	303.314	377.178	285.943	379.5	374.005	273.272	257.801	300.099	264.984	255.049	311.339	284.831	341.954	353.094	249.663	310.172	391.081	315.207	353.608	753.554	675.571	791.817	583.248	832.142	751.025	951.755	731.531	768.042	802.52	657.157	772.498	1049.26	1148.53	1172.23	901.204	876.878	1230.29	922.9	696.071	696.701	1268.24	1061.34	1399.44	1472.05	915.062	870.749	1027.48	852.178	1097.72	726.285	939.428	808.281	863.736	1018.54	1040.79	903.07	838.537	1304.65	1182.25	1251.02	1028.15	1074.23	915.53	1285.11	1052.21	856.989	1042.07	866.745	1871.68	879.788	1094.58	917.091	1020.32	1403.68	1314.13	2201.02	1639.52	1585.11	869.367	1057.54	1428.78	1939.17	1665.62	1323.81	1524.2	4318.86	4532.91	4059.95	4032.51	4027.34	3750.47	3060.35	3909.01	4541.11	3785.81	3018.99	4625.02	3355.49	2664.59	4422.54	4000.81	4824.87	3167.4	4606.48	5594.74	3854.41	2818.7	3517.27	3721.07	3047.18	3797.41	3702.33	3958.02	4075.4	3684.13	3865.62	2968.64	4911.13	5574.45	4152.46	2185.54	3549.57	3124.66	3280.52	2912.91	4146.86	2951.8	3468.04	2537.54	3540.47	3815.42	3159.67	3401.72	5195.45	8469.51	5552.7	6617.28	5287.62	7932.27	9849.87	6969.79	6168.34	8432.19	4476.77	6367.67	5678.68	5450.18	7000.69	9274.53	6614.93	7558.07	6702.13	6192.59	5999.09	4145.22	7477.47	4904.4	318.78	240.577	184.842	236.946	301.861	263.784	1198.74	238.527	4267.4	3720.2	3702.87	3473.08	4443.19	4014.04	3923.06	4114.5	3794.75	4414.18	3966.7	3931.53	2373.9	1725.28	1219.93	1534.05	1908.51	2458.56	1831.03	1717.81	2119.29	2282.04	4907.89	2570.05	3403.18	2917.92	4960.95	2809.34	4096.11	4049.94	2909.88	2428.67	1599.49	3645.88	1878.7	3023.0	2542.05	4579.98	3051.95	4530.71	3524.98	4986.31	4456.48	3769.3	11672.0	12586.6	12386.0	6139.67	10330.7	8741.56	5841.03	9012.69	6271.01	11542.8	9873.59	7318.09	9664.22	9349.05	10408.9	15019.9	8720.13	6862.37	12154.1	12054.6	8460.4	9199.09	8847.13	6907.36	1480.01	1314.88	2776.83	2040.25	2468.87	1695.93	3117.84	4847.26	1685.33	3031.35	3156.93	2485.69	2460.25	3353.79	3009.13	3365.28	3128.7	3368.97	3067.75	3305.05	3947.76	3353.75	4143.06	3557.04	3307.68	3906.38	2470.25	2467.49	2101.1	2234.13	4226.3	2740.08	3308.13	3760.45	2180.74	3974.97	2720.37	4165.34	4096.25	3735.69	3457.7	5675.05	3028.48	4797.09	4578.19	3138.23	3094.76	4058.72	2238.56	3728.17	5540.51	1142.94	1990.7	3740.53	2490.16	1429.8	7527.9	2047.68	3035.02	2570.48	4228.25	2508.49	2494.22	2609.93	2886.4	1810.66	6081.62	2069.77	2936.62	2455.88	2387.31	2057.95	2574.12	4502.41	6827.13	1492.71	1960.83	5978.4	1696.61	3579.15	3791.71	4293.7	5391.04	3079.11	5757.57	3274.43	3698.15	4086.24	3155.36	3323.74	3919.19	2296.69	4181.14	4592.39	4031.43	2744.93	3101.99	3152.85	2489.21	4313.02	3033.08	3448.66	3023.89	3358.22	287.087	599.091	605.49	365.879	584.543	450.302	308.958	419.989	529.387	216.553	467.669	676.831	7509.84	4929.04	4410.46	5204.55	4080.37	5402.83	5152.23	4753.35	4530.89	4384.52	4593.63	0.0	4350.78	4470.01	3767.68	4635.99	4534.14	5859.35	4531.61	5040.33	5284.85	5978.53	4239.46	6154.78	3528.16	2910.62	3014.13	1809.86	1902.17	3168.71	1961.17	2642.61	2493.92	3068.95	1976.02	2020.45	390.357	576.989	736.466	3970.01	853.455	205.578	542.127	278.899	534.252	471.886	491.679	4440.4	5794.44	4192.03	4937.72	4864.27	4167.03	2958.98	2973.43	3472.09	4955.76	3094.59	2829.45	2111.75	2411.74	3401.13	3228.96	2097.48	2738.89	1744.58	2913.68	1823.64	3072.2	2985.86	3967.53	11249.7	15153.0	10797.7	5611.07	18389.9	5640.31	9130.4	11153.0	7388.71	12910.4	13605.5	9986.87	13506.4	12515.9	8216.36	13873.4	8045.99	10394.6	3367.24	2939.3	5146.76	2839.86	3240.42	3421.54	4581.15	5237.26	5476.06	3864.97	4713.84	6326.8	2495.84	2060.4	2684.91	2241.49	2092.75	2716.0	3160.28	2514.45	2105.31	2007.97	2885.5	2331.64	2313.5	2440.8	2822.2	2752.4	2440.32	2151.97	599.552	473.049	727.946	993.825	684.217	508.194	1108.76	640.6	1064.67	587.473	544.401	472.72	491.732	889.739	707.963	400.268	711.088	455.275	232.057	442.647	435.002	495.595	499.92	1378.93	1433.94	1039.65	1138.23	940.151	1523.61	1289.87	1533.29	1435.52	939.297	1383.71	1622.96	885.686	1422.37	1123.6	850.329	921.688	1496.84	1885.32	810.555	1931.12	1060.7	1222.14	1614.75
19768	ENSMUSG00000041708	Mpped1	0.0	0.0	1.0	0.0	0.0	0.0	0.0	0.0	0.0	0.0	0.0	0.0	2.0	0.0	0.0	0.0	0.0	1.0	0.0	2.0	3.0	1.0	0.0	0.0	0.0	0.0	0.0	1.0	0.0	0.0	2.0	0.0	0.0	1.0	0.0	1.0	2.0	1.0	3.0	0.0	0.0	0.0	0.0	0.0	0.0	1.0	21.0	0.0	1.0	0.0	2.0	1.0	0.0	1.0	0.0	1.0	0.0	1.0	2.0	1.0	0.0	2.0	2.0	0.0	0.0	0.0	0.0	0.0	2.0	1.0	0.0	2.0	0.0	0.0	3.0	0.0	0.0	0.0	0.0	1.0	2.0	1.0	16.0	0.0	0.0	0.0	0.0	2.0	0.0	0.0	0.0	0.0	0.0	0.0	0.0	0.0	0.0	1.0	0.0	0.0	0.0	0.0	1.0	0.0	0.0	0.0	0.0	0.0	0.0	1.0	0.0	0.0	0.0	0.0	0.0	0.0	0.0	0.0	0.0	0.0	0.0	0.0	0.0	0.0	2.0	1.0	0.0	0.0	0.0	0.0	0.0	1.0	1.0	0.0	1.0	0.0	0.0	4.0	0.0	0.0	0.0	0.0	0.0	0.0	0.0	0.0	0.0	1.0	0.0	0.0	0.0	0.0	0.0	0.0	0.0	0.0	1.0	1.0	0.0	0.0	0.0	0.0	0.0	0.0	0.0	0.0	0.0	0.0	0.0	0.0	0.0	0.0	0.0	0.0	0.0	0.0	0.0	0.0	0.0	0.0	0.0	0.0	0.0	0.0	2.0	2.0	0.0	0.0	0.0	0.0	0.0	0.0	0.0	0.0	0.0	0.0	0.0	0.0	0.0	0.0	0.0	1.0	0.0	0.0	0.0	0.0	0.0	0.0	0.0	0.0	3.0	4.0	0.0	0.0	0.0	0.0	0.0	0.0	0.0	0.0	1.0	0.0	3.0	0.0	0.0	0.0	0.0	0.0	0.0	0.0	0.0	0.0	0.0	0.0	1.0	1.0	0.0	0.0	0.0	0.0	0.0	0.0	0.0	1.0	2.0	1.0	1.0	2.0	2.0	0.0	1.0	5.0	0.0	14.0	1.0	0.0	0.0	0.0	1.0	4.0	0.0	2.0	5.0	1.0	0.0	0.0	0.0	0.0	0.0	0.0	0.0	0.0	1.0	2.0	1.0	3.0	0.0	0.0	0.0	0.0	0.0	0.0	0.0	0.0	0.0	0.0	0.0	0.0	0.0	0.0	0.0	0.0	1.0	0.0	0.0	0.0	0.0	1.0	1.0	0.0	1.0	0.0	1.0	0.0	0.0	0.0	0.0	0.0	0.0	1.0	0.0	0.0	3.0	0.0	0.0	1.0	0.0	0.0	0.0	0.0	0.0	0.0	0.0	0.0	0.0	0.0	0.0	0.0	0.0	0.0	0.0	0.0	0.0	0.0	0.0	0.0	0.0	0.0	0.0	0.0	0.0	1.0	0.0	0.0	0.0	0.0	0.0	0.0	0.0	0.0	0.0	0.0	1.0	0.0	0.0	1.0	0.0	0.0	0.0	0.0	0.0	0.0	0.0	5.0	0.0	0.0	1.0	5.0	1.0	0.0	1.0	2.0	4.0	1.0	0.0	1.0	1.0	1.0	0.0	0.0	8.0	3.0	0.0	0.0	0.0	58.077	7.0	0.0	11.0	5.0	1.0	1.0	0.0	2.0	0.0	3.0	3.0	5.0	0.0	0.0	0.0	0.0	1.0	1.0	1.0	1.0	3.0	0.0	4.0	0.0	2.0	1.0	1.0	0.0	0.0	1.0	3.0	0.0	4.0	1.0	1.0	0.0	2.0	0.0	0.0	1.0	0.0	0.0	0.0	0.0	0.0	0.0	0.0	0.0	2.0	0.0	0.0	0.0	0.0	0.0	0.0	0.0	0.0	0.0	0.0	0.0	0.0	0.0	0.0	0.0	0.0	0.0	0.0	0.0	0.0	4.0	2.0	0.0	3.0	3.0	2.0	6.0	1.0	1.0	2.0	0.0	0.0	2.0	1.0	0.0	1.0	0.0	0.0	0.0	1.0	1.0	0.0	0.0	0.0	0.0	0.0	0.0	0.0	0.0	0.0	0.0	0.0	0.0	0.0	1.0	0.0	0.0	0.0	0.0	0.0	0.0	0.0	0.0	0.0	0.0	0.0	0.0	0.0	0.0	0.0	0.0	0.0	0.0	0.0	0.0	2.0	0.0	1.0	1.0	0.0	0.0	1.0	4.0	2.0	0.0	0.0	3.0	1.0	0.0	0.0	0.0	0.0	0.0	0.0	2.0	1.0	0.0	0.0	0.0	0.0	0.0	0.0	1.0	0.0	0.0	0.0	0.0	0.0	2.0	2.0	2.0	0.0	1.0	1.0	1.0	6.0	0.0	0.0	1.0	0.0	0.0	2.0	1.0	5.0	1.0	0.0	0.0	0.0	1.0	0.0	5.0	0.0	3.0	0.0	1.0	0.0	0.0	1.0	1.0	0.0	1.0	0.0	0.0	0.0	0.0	1.0	0.0	0.0	1.0	1.0	0.0	0.0	0.0	0.0	0.0	1.0	1.0	0.0	0.0	0.0	1.0	1.0	0.0	0.0	2.0	0.0	0.0	0.0	0.0	1.0	4.0	1.0	0.0	0.0	0.0	1.0	0.0	1.0	2.0	0.0	1.0	0.0	2.0	0.0	0.0	0.0	4.0	1.0	2.0	1.0	1.0	1.0	0.0	0.0	1.0	0.0	0.0	0.0	0.0	0.0	0.0	0.0	0.0	0.0	0.0	0.0	0.0	0.0	1.0	0.0	1.0	0.0	1.0	0.0	1.0	0.0	0.0	0.0	0.0	1.0	0.0	1.0	3.0	0.0	1.0	0.0	0.0	0.0	0.0	1.0	1.0	2.0	0.0	0.0	0.0	0.0	0.0	0.0	2.0	1.0	0.0	1.0	0.0	1.0	0.0	0.0	0.0	0.0	0.0	0.0	1.0	0.0	0.0	0.0	1.0	1.0	1.0	0.0	4.0	4.0	3.0	1.0	6.0	11.0	0.0	11.0	0.0	3.0	10.0	0.0	7.0	3.0	5.0	4.0	5.0	0.0	0.0	1.0	0.0	0.0	0.0	0.0	0.0	0.0	0.0	0.0	0.0	0.0	0.0	0.0	2.0	0.0	1.0	1.0	0.0	1.0	0.0	0.0	1.0	2.0	1.0	0.0	1.0	0.0	0.0	3.0	0.0	0.0	4.0	1.0	0.0	2.0	4.0	5.0	7.0	0.0	9.0	2.0	5.0	2.0	6.0	0.0	2.0	14.0	0.0	3.0	6.0	7.0	0.0	0.0	2.0	1.0	5.0	0.0	5.0	0.0	5.0	12.0	1.0	0.0	0.0	0.0	0.0	1.0	0.0	0.0	0.0	1.0	0.0	1.0	0.0	0.0	0.0	0.0	0.0	0.0	0.0	1.0	0.0	0.0	0.0	0.0	0.0	0.0	0.0	0.0	0.0	0.0	1.0	0.0
19769	ENSMUSG00000083124	Vmn1r-ps126	0.0	0.0	0.0	0.0	0.0	0.0	0.0	0.0	0.0	0.0	0.0	0.0	0.0	0.0	0.0	0.0	0.0	0.0	0.0	0.0	0.0	0.0	0.0	0.0	0.0	0.0	0.0	0.0	0.0	0.0	0.0	0.0	0.0	0.0	0.0	0.0	0.0	0.0	0.0	0.0	0.0	0.0	0.0	0.0	0.0	0.0	0.0	0.0	0.0	0.0	0.0	0.0	0.0	0.0	0.0	0.0	0.0	0.0	0.0	0.0	0.0	0.0	0.0	0.0	0.0	0.0	0.0	0.0	0.0	0.0	0.0	0.0	0.0	0.0	0.0	0.0	0.0	0.0	0.0	0.0	0.0	0.0	0.0	0.0	0.0	0.0	0.0	0.0	0.0	0.0	0.0	0.0	0.0	0.0	0.0	0.0	0.0	0.0	0.0	0.0	0.0	0.0	0.0	0.0	0.0	0.0	0.0	0.0	0.0	0.0	0.0	0.0	0.0	0.0	0.0	0.0	0.0	0.0	0.0	0.0	0.0	0.0	0.0	0.0	0.0	0.0	0.0	0.0	0.0	0.0	0.0	0.0	0.0	0.0	0.0	0.0	0.0	0.0	0.0	0.0	0.0	0.0	0.0	0.0	0.0	0.0	0.0	0.0	0.0	0.0	0.0	0.0	0.0	0.0	0.0	0.0	0.0	0.0	0.0	0.0	0.0	0.0	0.0	0.0	0.0	0.0	0.0	0.0	0.0	0.0	0.0	0.0	0.0	0.0	0.0	0.0	0.0	0.0	0.0	0.0	0.0	0.0	0.0	0.0	0.0	0.0	0.0	0.0	0.0	0.0	0.0	0.0	0.0	0.0	0.0	0.0	0.0	0.0	0.0	0.0	0.0	0.0	0.0	0.0	0.0	0.0	0.0	0.0	0.0	0.0	0.0	0.0	0.0	0.0	0.0	0.0	0.0	0.0	0.0	0.0	0.0	0.0	0.0	0.0	0.0	0.0	0.0	0.0	0.0	0.0	0.0	0.0	0.0	0.0	0.0	0.0	0.0	0.0	0.0	0.0	0.0	0.0	0.0	0.0	0.0	0.0	0.0	0.0	0.0	0.0	0.0	0.0	0.0	0.0	0.0	0.0	0.0	0.0	0.0	0.0	0.0	0.0	0.0	0.0	0.0	0.0	0.0	0.0	0.0	0.0	0.0	0.0	0.0	0.0	0.0	0.0	0.0	0.0	0.0	0.0	0.0	0.0	0.0	0.0	0.0	0.0	0.0	0.0	0.0	0.0	0.0	0.0	0.0	0.0	0.0	0.0	0.0	0.0	0.0	0.0	0.0	0.0	0.0	0.0	0.0	0.0	0.0	0.0	0.0	0.0	0.0	0.0	0.0	0.0	0.0	0.0	0.0	0.0	0.0	0.0	0.0	0.0	0.0	0.0	0.0	0.0	0.0	0.0	0.0	0.0	0.0	0.0	0.0	0.0	0.0	0.0	0.0	0.0	0.0	0.0	0.0	0.0	0.0	0.0	0.0	0.0	0.0	0.0	0.0	0.0	0.0	0.0	0.0	0.0	0.0	0.0	0.0	0.0	0.0	0.0	0.0	0.0	0.0	0.0	0.0	0.0	0.0	0.0	0.0	0.0	0.0	0.0	0.0	0.0	0.0	0.0	0.0	0.0	0.0	0.0	0.0	0.0	0.0	0.0	0.0	0.0	0.0	0.0	0.0	0.0	0.0	0.0	0.0	0.0	0.0	0.0	0.0	0.0	0.0	0.0	0.0	0.0	0.0	0.0	0.0	0.0	0.0	0.0	0.0	0.0	0.0	0.0	0.0	0.0	0.0	0.0	0.0	0.0	0.0	0.0	0.0	0.0	0.0	0.0	0.0	0.0	0.0	0.0	0.0	0.0	0.0	0.0	0.0	0.0	0.0	0.0	0.0	0.0	0.0	0.0	0.0	0.0	0.0	0.0	0.0	0.0	0.0	0.0	0.0	0.0	0.0	0.0	0.0	0.0	0.0	0.0	0.0	0.0	0.0	0.0	0.0	0.0	0.0	0.0	0.0	0.0	0.0	0.0	0.0	0.0	0.0	0.0	0.0	0.0	0.0	0.0	0.0	0.0	0.0	0.0	0.0	0.0	0.0	0.0	0.0	0.0	0.0	0.0	0.0	0.0	0.0	0.0	0.0	0.0	0.0	0.0	0.0	0.0	0.0	0.0	0.0	0.0	0.0	0.0	0.0	0.0	0.0	0.0	0.0	0.0	0.0	0.0	0.0	0.0	0.0	0.0	0.0	0.0	0.0	0.0	0.0	0.0	0.0	0.0	0.0	0.0	0.0	0.0	0.0	0.0	0.0	0.0	0.0	0.0	0.0	0.0	0.0	0.0	0.0	0.0	0.0	0.0	0.0	0.0	0.0	0.0	0.0	0.0	0.0	0.0	0.0	0.0	0.0	0.0	0.0	0.0	0.0	0.0	0.0	0.0	0.0	0.0	0.0	0.0	0.0	0.0	0.0	0.0	0.0	0.0	0.0	0.0	0.0	0.0	0.0	0.0	0.0	0.0	0.0	0.0	0.0	0.0	0.0	0.0	0.0	0.0	0.0	0.0	0.0	0.0	0.0	0.0	0.0	0.0	0.0	0.0	0.0	0.0	0.0	0.0	0.0	0.0	0.0	0.0	0.0	0.0	0.0	0.0	0.0	0.0	0.0	0.0	0.0	0.0	0.0	0.0	0.0	0.0	0.0	0.0	0.0	0.0	0.0	0.0	0.0	0.0	0.0	0.0	0.0	0.0	0.0	0.0	0.0	0.0	0.0	0.0	0.0	0.0	0.0	0.0	0.0	0.0	0.0	0.0	0.0	0.0	0.0	0.0	0.0	0.0	0.0	0.0	0.0	0.0	0.0	0.0	0.0	0.0	0.0	0.0	0.0	0.0	0.0	0.0	0.0	0.0	0.0	0.0	0.0	0.0	0.0	0.0	0.0	0.0	0.0	0.0	0.0	0.0	0.0	0.0	0.0	0.0	0.0	0.0	0.0	0.0	0.0	0.0	0.0	0.0	0.0	0.0	0.0	0.0	0.0	0.0	0.0	0.0	0.0	0.0	0.0	0.0	0.0	0.0	0.0	0.0	0.0	0.0	0.0	0.0	0.0	0.0	0.0	0.0	0.0	0.0	0.0	0.0	0.0	0.0	0.0	0.0	0.0	0.0	0.0	0.0	0.0	0.0	0.0	0.0	0.0	0.0	0.0	0.0	0.0	0.0	0.0	0.0	0.0	0.0	0.0	0.0	0.0	0.0	0.0	0.0	0.0	0.0	0.0	0.0	0.0	0.0	0.0	0.0	0.0	0.0	0.0	0.0	0.0	0.0	0.0	0.0	0.0	0.0	0.0	0.0	0.0	0.0	0.0	0.0	0.0	0.0	0.0	0.0	0.0	0.0	0.0	0.0	0.0	0.0	0.0	0.0	0.0	0.0	0.0	0.0	0.0	0.0	0.0	0.0	0.0	0.0	0.0	0.0	0.0	0.0	0.0	0.0	0.0	0.0	0.0	0.0	0.0	0.0	0.0
19770	ENSMUSG00000072878	1700123L14Rik	0.0	0.0	0.0	0.0	0.0	1.0	0.0	0.0	0.0	0.0	1.0	0.0	0.0	0.0	0.0	0.0	0.0	0.0	0.0	0.0	0.0	0.0	0.0	0.0	0.0	0.0	0.0	0.0	0.0	0.0	0.0	0.0	0.0	0.0	0.0	0.0	0.0	0.0	0.0	0.0	0.0	0.0	0.0	0.0	0.0	0.0	0.0	0.0	0.0	0.0	0.0	0.0	0.0	0.0	0.0	0.0	0.0	0.0	0.0	0.0	0.0	0.0	0.0	0.0	0.0	0.0	0.0	0.0	0.0	0.0	0.0	0.0	0.0	0.0	0.0	0.0	0.0	0.0	0.0	0.0	0.0	0.0	0.0	0.0	0.0	0.0	0.0	0.0	0.0	0.0	0.0	0.0	0.0	0.0	0.0	0.0	0.0	0.0	0.0	0.0	0.0	0.0	0.0	0.0	0.0	0.0	0.0	0.0	0.0	0.0	0.0	0.0	0.0	0.0	0.0	0.0	0.0	0.0	0.0	0.0	0.0	0.0	0.0	0.0	0.0	0.0	0.0	0.0	0.0	0.0	0.0	0.0	0.0	0.0	0.0	0.0	0.0	0.0	0.0	0.0	0.0	0.0	0.0	0.0	0.0	0.0	0.0	0.0	0.0	0.0	0.0	0.0	0.0	0.0	0.0	0.0	0.0	0.0	0.0	0.0	0.0	0.0	0.0	0.0	0.0	0.0	0.0	0.0	0.0	0.0	0.0	0.0	0.0	0.0	0.0	0.0	0.0	0.0	0.0	0.0	0.0	0.0	0.0	0.0	0.0	0.0	0.0	0.0	0.0	0.0	0.0	0.0	0.0	0.0	0.0	0.0	0.0	0.0	0.0	0.0	0.0	0.0	0.0	0.0	1.0	0.0	0.0	0.0	0.0	0.0	0.0	0.0	0.0	0.0	0.0	0.0	0.0	0.0	0.0	0.0	0.0	0.0	0.0	0.0	0.0	0.0	0.0	0.0	1.0	0.0	0.0	0.0	0.0	0.0	0.0	0.0	0.0	0.0	0.0	0.0	0.0	0.0	0.0	0.0	0.0	0.0	0.0	0.0	0.0	0.0	0.0	0.0	0.0	0.0	0.0	0.0	0.0	0.0	0.0	0.0	0.0	0.0	0.0	0.0	0.0	0.0	0.0	0.0	0.0	0.0	0.0	0.0	0.0	0.0	0.0	0.0	0.0	0.0	0.0	0.0	0.0	0.0	0.0	0.0	0.0	0.0	0.0	0.0	0.0	0.0	0.0	0.0	0.0	0.0	0.0	0.0	0.0	0.0	0.0	0.0	1.0	0.0	0.0	0.0	0.0	0.0	0.0	0.0	0.0	0.0	0.0	0.0	0.0	0.0	0.0	0.0	0.0	0.0	0.0	0.0	0.0	0.0	0.0	0.0	0.0	0.0	0.0	0.0	0.0	0.0	0.0	0.0	0.0	0.0	0.0	0.0	0.0	0.0	0.0	0.0	0.0	0.0	0.0	0.0	0.0	0.0	0.0	0.0	0.0	0.0	0.0	0.0	0.0	0.0	0.0	0.0	0.0	0.0	0.0	0.0	0.0	0.0	0.0	0.0	0.0	0.0	0.0	2.0	0.0	0.0	0.0	0.0	0.0	0.0	0.0	0.0	0.0	0.0	0.0	0.0	0.0	0.0	0.0	0.0	0.0	0.0	0.0	0.0	0.0	0.0	0.0	0.0	0.0	0.0	0.0	0.0	0.0	0.0	0.0	0.0	0.0	10.0	0.0	0.0	14.0	0.0	0.0	0.0	0.0	0.0	0.0	1.0	0.0	0.0	0.0	1.0	0.0	0.0	0.0	0.0	1.0	0.0	2.0	0.0	0.0	0.0	0.0	0.0	0.0	0.0	0.0	0.0	0.0	0.0	0.0	0.0	2.0	0.0	0.0	0.0	0.0	0.0	0.0	0.0	0.0	0.0	0.0	0.0	0.0	0.0	0.0	0.0	0.0	0.0	0.0	0.0	0.0	0.0	0.0	0.0	0.0	0.0	0.0	0.0	0.0	1.0	0.0	0.0	0.0	0.0	0.0	0.0	0.0	0.0	0.0	0.0	0.0	0.0	0.0	0.0	0.0	0.0	0.0	0.0	0.0	0.0	0.0	0.0	0.0	0.0	0.0	0.0	0.0	0.0	0.0	0.0	0.0	0.0	0.0	0.0	0.0	0.0	0.0	0.0	0.0	0.0	0.0	0.0	0.0	0.0	1.0	0.0	0.0	0.0	0.0	0.0	0.0	0.0	0.0	0.0	1.0	0.0	0.0	0.0	0.0	0.0	0.0	0.0	0.0	0.0	0.0	0.0	0.0	0.0	0.0	0.0	0.0	0.0	0.0	0.0	0.0	0.0	0.0	0.0	0.0	0.0	0.0	0.0	0.0	0.0	0.0	0.0	0.0	0.0	0.0	0.0	0.0	0.0	0.0	0.0	0.0	0.0	0.0	0.0	0.0	0.0	0.0	0.0	0.0	0.0	0.0	0.0	0.0	0.0	0.0	0.0	0.0	0.0	0.0	0.0	0.0	0.0	0.0	0.0	0.0	0.0	0.0	0.0	0.0	0.0	0.0	0.0	0.0	0.0	0.0	0.0	0.0	0.0	0.0	0.0	0.0	0.0	0.0	0.0	0.0	8.0	0.0	0.0	0.0	0.0	0.0	0.0	0.0	0.0	0.0	0.0	0.0	0.0	0.0	0.0	0.0	0.0	0.0	0.0	0.0	0.0	1.0	0.0	0.0	0.0	0.0	0.0	0.0	0.0	0.0	0.0	0.0	0.0	0.0	0.0	0.0	0.0	0.0	0.0	0.0	0.0	0.0	0.0	1.0	0.0	0.0	0.0	0.0	0.0	0.0	0.0	0.0	0.0	0.0	0.0	0.0	0.0	0.0	0.0	0.0	0.0	0.0	0.0	0.0	0.0	0.0	0.0	0.0	0.0	0.0	0.0	0.0	0.0	0.0	0.0	0.0	0.0	0.0	0.0	0.0	0.0	0.0	0.0	1.0	3.0	2.0	0.0	0.0	0.0	0.0	0.0	0.0	0.0	0.0	0.0	1.0	0.0	0.0	0.0	0.0	0.0	0.0	0.0	0.0	0.0	0.0	0.0	0.0	0.0	0.0	0.0	0.0	0.0	0.0	0.0	0.0	0.0	0.0	0.0	0.0	0.0	0.0	0.0	0.0	0.0	0.0	0.0	0.0	0.0	0.0	0.0	0.0	0.0	0.0	0.0	0.0	0.0	0.0	0.0	0.0	0.0	0.0	1.0	0.0	0.0	0.0	0.0	0.0	0.0	0.0	0.0	0.0	0.0	0.0	0.0	0.0	0.0	0.0	0.0	0.0	0.0	0.0	0.0	0.0	0.0	0.0	0.0	0.0	0.0	0.0	0.0	0.0	0.0	0.0	0.0	0.0	0.0	0.0	0.0	0.0	0.0	0.0	0.0	0.0	0.0	0.0	0.0	0.0	0.0	0.0	0.0	0.0	0.0	0.0	0.0	0.0	0.0	1.0	0.0	0.0
19771	ENSMUSG00000020745	Pafah1b1	5929.95	5313.81	5076.74	5133.24	6580.37	4930.42	4526.1	5760.81	5129.31	607.045	9364.01	686.241	3142.0	3394.7	2655.38	2639.05	3798.02	3281.92	3044.52	2864.92	2581.26	3349.34	3271.24	3078.08	2396.28	2734.0	2864.57	2828.71	2528.12	2964.27	3152.3	2811.58	2611.05	3362.41	2269.81	2969.57	2841.96	2665.09	3058.65	226.0	2950.84	2412.44	3342.12	2770.91	2641.71	2903.54	3146.13	3135.0	2877.29	3044.14	3342.07	3068.37	2284.77	3639.82	3548.0	2654.37	3331.19	1747.38	3917.16	2572.34	2739.66	1977.23	3007.9	3050.25	2671.44	2540.78	2260.85	3248.8	2920.07	3786.49	2415.77	3429.33	1721.0	2791.32	3065.12	3007.29	3057.06	2545.93	2446.35	3136.43	3047.06	3194.9	2331.29	2783.27	2353.25	3112.84	3198.1	2155.93	2946.18	3440.61	5429.08	4306.77	3865.0	4330.01	3631.45	4594.74	4205.92	4241.0	5008.98	3977.0	3901.93	3686.07	4353.05	4998.06	4508.05	4380.09	3800.16	3764.09	3842.08	3655.04	4538.31	2916.37	3135.3	4171.23	4426.61	4101.37	4745.75	4161.0	3596.92	4729.01	3821.41	4473.01	4688.62	5887.38	4645.0	4521.81	4553.79	3603.33	3804.0	4982.76	4455.0	4308.0	4243.7	3750.01	3374.05	3518.03	4529.2	2219.94	1819.0	2070.11	3325.34	1524.59	1271.0	1486.15	1780.0	1516.76	2737.83	2332.93	1900.26	3300.63	1616.69	1957.57	2000.89	1536.0	2867.78	2217.74	2511.98	2317.07	590.0	1334.75	1901.02	1149.63	536.002	2276.0	1847.61	681.006	1630.0	1744.24	1845.09	1905.62	2471.97	3248.11	2910.97	2668.9	3776.55	3152.9	3354.43	2878.0	3310.61	3089.44	2649.62	2749.15	1830.0	1712.0	642.001	1294.0	1372.0	1412.88	1775.0	1546.0	1410.0	1851.0	1044.0	1644.89	1258.0	1525.0	1618.0	1929.0	1330.0	1568.0	2348.0	1232.0	1628.0	1806.0	1656.0	1861.0	890.0	1103.0	1430.0	1049.0	1255.0	1295.0	1107.0	1583.0	1317.0	1376.0	984.0	938.0	1210.0	1313.0	1378.0	1424.0	1536.0	1066.0	1082.0	1091.0	1109.0	1110.0	1249.0	1456.0	1637.0	965.0	1349.0	1191.0	1762.0	1437.0	1721.0	1708.0	1574.0	1687.0	1538.0	1532.0	1119.0	3808.53	2331.92	2236.0	3171.23	2999.23	4016.15	2930.01	4415.47	2832.28	2936.7	3684.0	3658.37	3635.0	3783.0	3152.08	2465.84	3636.17	874.167	950.246	841.0	1281.85	715.807	879.042	1150.29	966.022	780.997	957.464	1021.29	1047.33	949.031	1109.03	774.074	884.734	822.013	1985.64	1750.0	2492.0	1988.0	1860.0	1946.0	1830.0	1605.0	2138.0	1613.0	1498.0	1801.18	1614.0	1580.0	1832.66	1838.0	2502.0	2257.0	1634.0	1635.0	1738.0	1799.0	1552.0	2128.0	1914.0	2193.0	1842.0	1521.0	1870.0	2081.0	1623.0	1929.0	1092.0	742.0	983.0	909.999	1228.0	1049.0	1322.0	989.999	1014.0	953.0	1014.0	800.0	639.669	888.043	919.267	540.825	602.419	607.519	808.828	634.298	630.514	854.982	837.889	900.235	745.021	838.077	1031.59	923.102	483.045	710.253	802.575	655.614	626.788	619.439	971.451	832.273	907.014	791.0	1068.0	1136.0	722.966	875.001	868.0	968.0	1092.0	1249.0	721.0	833.999	834.0	2073.97	817.0	1242.0	929.999	865.001	9948.0	8593.0	9485.0	9005.0	9442.0	9484.0	9218.0	9980.0	11945.0	8665.0	9400.0	8297.0	2304.6	2105.36	2176.43	2372.26	2079.88	2757.14	2195.2	2694.21	2447.75	1676.06	2473.67	3299.23	2008.78	1775.43	1959.72	2544.74	3373.86	1406.52	2686.98	3348.77	2562.23	1762.22	2108.45	2525.24	1608.88	2116.81	2343.32	2122.95	2307.6	2106.81	2113.96	1970.75	2581.41	3774.42	2304.17	1461.05	2218.54	2144.44	2106.59	1721.97	2204.91	1871.62	1871.46	1774.41	2567.3	2216.43	1902.05	2117.1	158.0	259.0	146.0	230.0	192.0	255.0	269.0	181.0	223.0	197.0	169.0	213.0	134.0	178.0	241.0	250.0	154.0	247.0	158.999	144.0	157.0	111.0	178.0	141.0	250.0	200.001	245.0	231.0	194.0	204.0	723.787	224.0	4609.16	4490.65	3952.21	4306.76	5154.81	4966.63	4944.61	4571.11	3577.72	5285.54	3728.77	4183.36	2672.2	1976.0	1515.0	2159.0	2310.01	2559.81	1973.0	2367.39	2971.63	2821.21	5594.64	3041.69	3228.77	3203.67	4351.27	3203.0	4484.12	4842.35	3582.4	3414.63	2682.57	4306.37	2688.7	3026.61	2888.28	5059.67	3529.0	5541.29	3013.32	4578.31	4359.35	4528.56	11651.9	6960.97	10282.3	6135.29	8756.02	7337.1	4396.11	8684.9	6837.17	7336.09	8099.19	6490.32	6878.71	7230.11	7015.05	8664.83	8949.75	5704.46	8797.64	9689.32	5630.15	8136.77	7703.61	4193.04	1293.46	2556.05	2232.61	1246.69	1722.51	3100.89	2543.16	3224.07	2129.0	3288.79	2875.0	2820.91	2541.13	3331.0	3223.0	3778.21	3077.7	3302.51	3124.53	3310.11	3782.85	3297.0	4044.46	2706.24	3300.76	3548.2	2518.0	3475.0	3568.93	2421.0	6062.66	3769.0	4595.0	5767.0	4007.0	4828.0	4592.0	5569.23	5489.01	4016.0	5952.97	7694.0	3558.0	6393.0	5968.35	4944.03	3690.0	6509.68	4023.04	5470.27	4701.0	4544.32	3935.08	6173.04	3560.0	1408.0	2166.0	2764.34	2558.02	1301.48	2416.45	1984.71	1551.41	2731.8	1726.55	1621.02	1475.66	2467.0	2740.63	1859.0	1627.54	3332.01	4964.09	2281.0	1898.71	2030.28	1777.75	2193.0	1831.15	1507.4	1744.0	2722.0	1735.0	2133.0	2185.0	1652.0	2182.0	2705.0	1914.0	2303.0	2143.0	2265.0	1486.0	3404.0	1502.0	2323.0	2164.0	2140.0	3003.0	3277.0	2975.0	3321.0	2923.0	3367.0	1940.0	2469.92	2596.0	2507.0	2627.0	1376.0	1572.0	1507.0	2941.0	2869.0	2893.0	1881.0	4234.0	3906.0	3520.0	3358.0	3364.0	3850.0	3860.0	3985.0	3872.0	3548.0	4355.0	0.0	3589.0	3723.0	3445.0	3820.0	3628.0	5317.0	4061.0	4158.0	4574.0	5815.0	3259.0	3792.0	229.0	855.0	786.999	1229.0	775.0	945.001	981.999	1091.0	977.001	776.0	999.0	770.001	1116.0	1979.0	1103.0	1505.0	1367.83	2885.0	1621.0	2378.0	1037.0	1789.0	1649.0	2716.98	4163.39	3200.32	2990.81	2964.4	2703.48	3761.0	3523.0	3093.0	3489.0	2921.0	3717.0	3187.0	2454.0	4207.0	3795.0	3059.0	4513.0	2073.0	4153.0	1955.0	3436.0	3251.0	3947.0	840.0	1254.0	955.0	786.0	1392.0	758.0	693.0	826.0	544.0	1057.0	1141.0	901.0	1126.0	1046.0	836.0	1243.0	861.0	819.0	2170.0	1569.0	1246.0	1870.0	1787.0	1827.0	1280.0	1598.0	1137.0	1602.0	1575.0	609.999	3511.1	2142.34	2471.59	3178.16	2709.96	2699.38	3273.07	3320.01	2503.21	3676.12	3389.0	2368.04	2879.99	3193.36	2859.1	3770.47	2799.46	2552.47	884.052	1004.0	587.0	1205.12	773.072	965.452	1114.71	927.0	723.776	938.148	803.125	794.0	895.882	1042.98	1026.05	1135.0	843.096	2544.0	1276.0	2321.0	2081.0	2202.0	2281.0	1017.0	1029.0	926.999	1073.0	879.0	758.0	1181.0	761.0	983.0	824.001	751.001	874.0	838.926	880.0	912.999	924.0	907.0	832.0	961.0	887.001	953.0	937.0	875.0	975.0
19772	ENSMUSG00000022636	Alcam	3558.65	3140.11	4231.42	2419.14	3429.51	2518.55	2894.78	3218.02	3257.98	420.835	8220.38	466.134	1681.01	1878.4	2318.56	1349.34	1932.3	1929.44	1997.4	1577.18	1343.45	1894.0	1796.1	2103.33	2038.3	2336.0	2273.0	2959.19	1941.0	1631.57	2160.32	1622.75	1396.57	1822.0	1688.05	1659.37	1665.76	1962.17	2147.0	142.0	1973.54	1309.72	1702.16	1583.59	2286.11	2024.17	2137.55	1335.0	1874.13	2617.63	2254.98	1653.38	1789.27	2778.97	2459.01	1493.3	2264.5	1340.0	2583.59	1886.2	1498.3	1554.74	1922.99	2454.47	1771.0	1479.82	1954.14	1758.74	1989.85	1955.08	1716.57	2199.0	998.001	2182.19	1618.57	2573.31	1868.23	1926.13	1229.85	1796.6	2529.17	1783.67	1744.0	2052.2	1903.08	1765.02	2181.93	1338.45	2573.55	1803.35	2987.02	2586.57	3180.55	3250.0	1843.01	2479.95	2908.0	2640.1	3023.0	3796.0	3551.3	1901.99	2694.0	2622.61	2551.47	2362.03	3064.31	3088.0	3165.09	2974.0	3057.95	1986.0	2654.72	2412.07	2400.32	3064.15	3648.0	3417.25	3359.0	2629.12	3250.57	3377.65	2137.0	3701.0	2792.0	2569.46	3512.0	2696.0	2164.0	4486.11	2695.0	2408.0	2320.9	2401.4	1886.06	2097.01	3319.0	960.0	820.161	1230.12	1672.45	1006.0	1003.1	1244.0	730.0	892.001	1071.1	1261.18	986.005	1580.44	1578.46	973.0	881.057	1012.0	1097.0	999.0	1721.1	1122.52	385.156	1036.43	980.0	602.0	253.635	1414.18	1060.22	397.002	1113.0	918.001	1213.03	934.0	1202.39	1276.73	1190.24	1400.08	1891.47	2100.75	1508.56	1590.05	2435.53	1527.01	1622.15	1312.48	853.999	919.998	568.999	782.0	563.0	1537.5	1676.0	706.999	1271.0	759.0	852.0	1090.0	629.306	1135.0	798.238	1117.42	1079.99	943.994	1199.0	700.403	934.001	938.338	1288.7	1035.0	69.0	97.0	64.0	107.0	82.0	107.0	85.0	82.0	152.0	52.0	72.0	141.0	95.0	65.0	158.0	159.0	178.0	71.0	581.999	668.999	449.999	490.999	867.0	1129.0	1063.0	644.0	1213.0	689.0	1014.0	830.0	1182.0	939.999	991.0	935.0	1225.0	828.0	836.0	2435.07	1818.45	1828.55	2299.56	2335.0	4115.53	2133.07	4983.12	2112.65	2450.0	2285.0	2121.26	3057.02	3295.23	3013.64	2013.21	2217.27	521.0	690.711	667.169	782.048	338.136	670.0	861.007	585.678	478.141	551.999	671.004	798.27	645.466	871.544	367.021	493.922	582.644	1308.0	1100.0	1906.0	1555.0	1608.0	1794.0	1774.0	989.999	1679.0	1092.0	1318.0	1218.0	1331.0	1308.0	1176.0	1030.0	1720.0	1602.0	1365.0	1354.0	1273.0	1259.0	912.999	1345.0	1692.0	1718.0	1144.0	1365.0	1664.0	1563.0	1265.0	1450.0	649.999	505.0	528.001	606.999	481.0	601.001	783.0	627.0	710.001	584.999	468.0	502.0	305.282	334.041	514.807	347.565	435.227	236.063	390.042	297.178	207.387	437.493	434.144	642.038	550.311	328.319	603.607	451.309	265.037	546.71	335.002	450.493	411.258	382.208	413.641	556.414	705.973	747.999	608.0	643.0	510.0	603.169	936.154	588.001	694.664	1095.56	551.001	552.622	689.0	1599.29	746.225	914.176	515.0	522.34	5496.0	5775.0	5413.0	8179.0	5793.0	4998.0	4884.0	7047.0	8716.0	5193.0	7324.0	6067.0	1337.97	1790.72	1581.12	1514.07	1501.0	1779.74	1416.9	1515.88	1718.55	1540.52	750.931	2275.59	1539.1	1019.38	1080.6	1659.64	2248.36	1064.37	1526.13	2352.61	1441.66	1309.14	1110.14	1742.63	1212.53	1284.85	1348.73	1297.77	1245.86	1279.54	1467.11	1211.88	1546.46	2513.96	1516.51	991.223	1473.68	1750.59	1149.19	1081.49	1242.98	1381.79	1188.24	1223.55	1959.58	1240.5	1191.3	1053.32	108.0	128.0	107.0	89.0	102.0	125.0	165.0	130.0	77.0	150.0	91.0	121.0	87.0	124.0	131.0	207.0	82.0	107.0	80.0	91.0	125.0	51.0	120.0	98.0	185.0	159.001	268.0	230.001	120.999	226.999	630.318	206.0	3758.14	1664.72	3685.11	2542.93	3426.72	3834.04	3161.36	3873.51	3213.05	3084.8	3287.53	2684.24	1880.94	1275.43	1247.0	1202.0	1092.03	1349.36	1437.0	1837.53	1733.03	2433.01	2933.93	1558.0	2658.29	1758.66	4458.48	2540.74	2336.29	1349.78	2783.89	1821.83	1509.14	2981.72	1562.79	2308.98	2158.98	2729.74	1801.07	1441.02	3438.96	3541.4	3247.58	2129.31	5151.3	3466.03	4527.02	2787.26	5011.14	3328.96	2060.0	5904.4	2773.1	3306.92	4930.3	3558.17	3727.57	3371.11	4582.22	3730.94	3472.06	3128.01	3605.4	5087.1	2630.11	3992.5	3230.32	2956.09	911.234	1239.0	1226.01	721.094	767.004	1428.55	1416.31	1850.05	737.04	2511.89	1812.0	2205.82	1821.0	2332.15	3480.45	2283.02	3082.11	2661.97	2160.12	1828.0	2865.87	2498.37	3720.0	1841.19	2284.9	3340.19	2224.06	2030.0	1824.0	1712.05	2862.0	2000.26	2960.0	2641.04	2272.0	2823.0	2378.0	2749.0	4257.0	2930.0	2736.73	3751.0	2668.0	2959.0	3185.19	3904.0	2757.06	4262.0	2161.53	3694.32	4078.0	3157.0	2436.43	3043.0	2286.0	1100.0	894.003	1174.49	1263.14	666.587	889.687	1040.31	550.043	1287.16	674.117	914.235	627.052	770.0	1608.51	1230.0	630.018	1137.0	2014.01	838.003	1022.0	773.48	561.001	997.999	1220.34	592.022	1077.0	2037.0	949.001	1669.0	1757.0	985.0	1150.0	1840.0	1484.0	2017.0	1404.0	1953.0	1010.0	2381.0	1065.0	1534.0	1804.0	1490.0	1685.0	1895.0	1430.0	1713.0	1733.0	1968.0	902.993	1843.0	1881.34	1440.99	1630.99	649.999	1010.0	684.254	1425.97	1926.43	1382.59	986.001	2661.0	2037.0	2712.0	2913.0	2013.0	2010.0	2066.0	2866.0	2254.0	2966.0	2480.0	0.0	2565.0	2314.0	1926.0	2839.0	2768.0	2533.0	3144.0	2492.0	2459.0	3077.0	1879.0	2753.0	83.0	498.001	238.0	578.0	402.001	393.0	632.001	788.0	532.999	412.0	541.0	318.0	373.999	831.998	342.0	709.998	767.994	1544.0	853.998	1059.0	561.999	963.998	742.357	2075.47	2624.22	1820.45	2231.99	2497.26	1628.25	1877.0	2023.0	1859.0	2927.0	2012.0	2628.0	2032.0	1545.0	1979.0	1977.0	2004.0	2329.0	1643.0	1990.0	1212.0	2175.0	1983.0	2471.0	100.0	113.0	87.0	32.0	115.0	20.0	79.0	85.0	66.0	91.0	59.0	69.0	100.0	128.0	30.0	92.0	38.0	83.0	1053.0	1123.0	609.999	947.001	1246.0	830.999	885.999	867.0	436.001	753.001	1206.0	250.999	2888.0	1333.42	1818.0	1700.83	1842.01	1869.18	2068.16	2048.51	1373.71	1575.0	2573.05	1528.0	1904.03	1655.45	2020.85	1808.12	1599.01	1639.09	427.039	579.0	545.0	782.418	471.0	416.0	533.0	669.179	355.0	590.015	485.379	399.999	453.022	535.003	508.0	594.037	456.001	1016.0	810.999	1188.0	1063.0	1676.0	1020.0	550.001	504.0	700.999	534.999	721.0	301.298	557.001	279.0	731.0	490.999	290.0	467.0	614.001	347.001	472.999	437.0	429.999	489.0	450.0	542.0	377.999	538.001	521.375	638.46
19773	ENSMUSG00000051639	Fbl-ps2	0.0	22.107	6.361	3.262	0.0	9.374	0.0	2.629	0.0	0.0	2.154	2.873	0.0	0.0	0.0	0.0	0.0	0.0	0.0	0.0	2.549	0.0	0.0	0.0	0.0	0.0	0.0	0.0	0.0	0.0	0.0	0.0	0.0	0.0	0.0	2.555	0.0	0.0	0.0	0.0	0.0	0.0	0.0	0.0	0.0	0.0	0.0	0.0	0.0	2.312	0.0	0.0	0.0	0.0	0.0	0.0	0.0	0.0	0.0	0.0	0.0	0.0	0.0	0.0	0.0	0.0	0.0	0.0	0.0	0.0	0.0	0.0	2.078	0.0	0.0	0.0	2.172	0.0	0.0	0.0	0.0	2.123	0.0	0.0	0.0	0.0	0.0	0.0	0.0	6.328	0.0	12.121	2.418	2.308	0.0	0.0	0.0	0.0	0.0	0.0	2.129	0.0	2.576	0.0	0.0	0.0	11.891	2.499	0.0	0.0	2.483	0.0	2.427	0.0	0.0	5.57	0.0	0.0	0.0	5.67	0.0	2.581	11.626	2.21	0.0	10.183	0.0	0.0	2.227	0.0	2.068	0.0	2.216	2.376	10.068	0.0	0.0	0.0	2.161	0.0	2.128	0.0	0.0	0.0	2.004	0.0	0.0	0.0	0.0	0.0	0.0	0.0	0.0	0.0	0.0	0.0	0.0	0.0	0.0	0.0	0.0	0.0	0.0	0.0	0.0	0.0	0.0	0.0	0.0	0.0	0.0	0.0	2.255	0.0	0.0	0.0	0.0	0.0	0.0	0.0	0.0	0.0	0.0	0.0	0.0	0.0	0.0	0.0	0.0	0.0	0.0	0.0	0.0	0.0	0.0	0.0	0.0	0.0	0.0	0.0	0.0	0.0	0.0	0.0	0.0	0.0	0.0	0.0	0.0	0.0	0.0	0.0	0.0	0.0	0.0	0.0	0.0	0.0	0.0	0.0	0.0	0.0	0.0	0.0	0.0	0.0	0.0	0.0	0.0	0.0	0.0	0.0	0.0	5.909	0.0	0.0	0.0	0.0	0.0	0.0	0.0	4.883	0.0	3.151	0.0	0.0	7.688	8.436	4.021	0.0	0.0	3.257	0.0	4.721	0.0	9.974	10.877	12.111	7.23	16.588	0.0	0.0	0.0	0.0	0.0	0.0	0.0	0.0	0.0	0.0	0.0	0.0	0.0	0.0	0.0	0.0	0.0	0.0	0.0	0.0	0.0	0.0	0.0	0.0	0.0	0.0	0.0	0.0	1.954	0.0	0.0	0.0	0.0	0.0	0.0	0.0	0.0	0.0	0.0	0.0	0.0	0.0	0.0	0.0	0.0	0.0	0.0	0.0	0.0	0.0	0.0	0.0	0.0	0.0	0.0	0.0	0.0	0.0	0.0	0.0	0.0	0.0	2.313	0.0	0.0	2.317	0.0	0.0	0.0	2.137	0.0	0.0	0.0	0.0	0.0	0.0	0.0	0.0	2.136	1.761	0.0	0.0	0.0	0.0	0.0	0.0	0.0	7.228	0.0	15.641	0.0	18.519	20.577	10.947	20.1	0.0	0.0	38.846	9.638	0.0	0.0	23.166	0.0	0.0	6.923	3.471	0.0	0.0	5.268	0.0	10.187	7.504	2.881	12.822	0.0	5.552	6.503	5.194	16.801	14.556	5.81	4.051	7.141	10.312	0.0	0.0	8.54	22.044	0.0	0.0	0.0	5.178	6.259	17.647	6.834	25.18	0.0	0.0	11.538	12.67	9.188	0.0	6.336	0.0	7.233	0.0	4.339	9.373	13.385	13.398	5.026	13.904	6.625	0.0	25.587	0.0	0.0	5.972	4.311	0.0	0.0	5.743	7.164	0.0	0.0	0.0	0.0	0.0	0.0	0.0	0.0	0.0	0.0	0.0	0.0	0.0	0.0	0.0	0.0	0.0	0.0	0.0	0.0	0.0	0.0	0.0	0.0	2.024	13.187	2.073	4.82	0.0	2.1	7.716	2.473	0.0	0.0	10.0	0.0	0.0	0.0	0.0	2.157	0.0	2.223	0.0	0.0	0.0	0.0	0.0	0.0	0.0	0.0	2.671	0.0	0.0	0.0	6.198	2.947	2.726	0.0	0.0	0.0	6.445	7.823	0.0	11.655	0.0	11.356	3.634	0.0	0.0	0.0	2.952	2.61	0.0	2.651	2.816	2.924	11.392	37.826	4.285	11.657	18.317	29.509	0.0	11.075	0.0	0.0	12.212	23.381	19.247	5.541	13.429	0.0	18.876	0.0	24.49	30.579	0.0	16.449	8.268	0.0	0.0	0.0	0.0	0.0	0.0	0.0	0.0	2.249	0.0	4.161	0.0	0.0	0.0	0.0	0.0	0.0	0.0	0.0	1.567	1.455	0.0	0.0	1.397	1.37	0.0	0.0	0.0	11.322	0.0	1.939	6.267	2.977	2.238	6.722	2.219	2.33	2.114	0.0	7.692	2.13	2.415	2.321	5.401	2.602	6.594	7.888	9.755	5.926	2.573	2.484	4.737	0.0	0.0	1.922	5.417	0.0	2.201	1.988	1.976	0.0	0.0	0.0	0.0	0.0	2.135	0.0	0.0	0.0	0.0	0.0	0.0	0.0	0.0	0.0	0.0	0.0	2.217	0.0	0.0	2.149	0.0	0.0	0.0	0.0	0.0	0.0	0.0	0.0	0.0	0.0	0.0	3.58	0.0	0.0	0.0	2.734	0.0	0.0	0.0	4.966	0.0	0.0	0.0	0.0	0.0	0.0	0.0	0.0	0.0	0.0	0.0	0.0	0.0	0.0	0.0	0.0	21.035	16.693	41.765	0.0	18.005	29.579	0.0	5.191	19.184	7.792	5.682	0.0	17.13	0.0	3.671	8.461	34.613	0.0	21.551	20.851	0.0	61.252	29.698	0.0	0.0	39.481	0.0	0.0	0.0	0.0	0.0	0.0	0.0	0.0	0.0	0.0	0.0	0.0	0.0	0.0	0.0	0.0	0.0	0.0	0.0	0.0	0.0	0.0	2.12	6.812	0.0	0.0	2.337	0.0	0.0	7.19	0.0	0.0	0.0	51.314	0.0	0.0	0.0	0.0	3.096	0.0	0.0	5.994	0.0	0.0	0.0	0.0	0.0	0.0	0.0	0.0	0.0	0.0	0.0	0.0	0.0	0.0	0.0	0.0	0.0	0.0	0.0	0.0	0.0	0.0	0.0	0.0	0.0	0.0	0.0	0.0	5.138	0.0	0.0	3.497	0.0	0.0	0.0	33.978	3.007	2.894	3.978	0.0	0.0	3.501	21.289	3.015	3.01	3.402	0.0	0.0	8.239	0.0	3.895	0.0	0.0	0.0	0.0	2.098	0.0	0.0	0.0	0.0	0.0	0.0	0.0	0.0	0.0	0.0	0.0	0.0	0.0	0.0	0.0	0.0	0.0	0.0	0.0	0.0	0.0	0.0	0.0	0.0	0.0	0.0	0.0	0.0	0.0	0.0	0.0	2.052	0.0	0.0	0.0	0.0	0.0	0.0	2.078	0.0	0.0	0.0
19774	ENSMUSG00000065100	Gm26132	0.0	0.0	1.0	0.0	0.0	0.0	0.0	0.0	0.0	0.0	0.0	0.0	0.0	0.0	0.0	0.0	0.0	0.0	0.0	0.0	0.0	0.0	1.0	0.0	0.0	0.0	0.0	0.0	0.0	0.0	0.0	0.0	0.0	0.0	0.0	0.0	0.0	0.0	0.0	0.0	0.0	0.0	0.0	0.0	0.0	0.0	0.0	1.274	0.0	0.0	0.0	0.5	0.0	0.0	0.0	0.0	0.0	0.0	0.0	0.0	0.0	0.0	0.0	0.0	0.0	0.0	0.0	0.0	0.0	0.0	0.0	0.0	0.0	0.0	0.0	0.0	0.0	0.0	0.0	1.5	0.0	0.0	0.0	0.0	0.0	0.0	0.0	0.0	0.0	0.0	0.0	1.0	1.0	0.0	0.0	1.0	0.0	0.0	1.0	0.0	0.0	0.0	2.0	0.0	0.0	0.0	0.0	0.0	0.0	0.0	0.0	0.0	0.0	1.0	0.0	0.0	0.0	1.0	0.0	1.0	0.0	0.0	2.0	1.0	0.0	0.0	0.0	0.0	2.0	1.0	0.0	0.0	0.0	0.0	0.0	1.0	0.0	0.0	0.0	0.0	0.0	0.0	0.0	0.0	0.0	0.0	0.0	0.0	0.0	0.0	0.0	0.0	0.0	0.0	0.0	0.0	0.0	0.0	0.0	0.0	0.0	0.0	0.0	0.0	0.0	0.0	0.0	0.0	0.0	0.0	0.0	0.0	0.0	0.0	0.0	0.0	0.0	0.0	0.0	0.0	0.0	0.0	0.0	0.0	0.0	0.0	0.0	0.5	0.0	0.0	0.0	0.0	0.0	0.0	0.0	0.0	0.0	0.0	0.0	1.5	0.0	0.0	0.5	0.0	1.5	0.0	0.0	0.0	0.0	0.0	0.0	0.0	1.0	0.0	0.0	1.0	0.0	0.0	0.0	0.0	0.0	0.0	0.0	0.0	0.0	0.0	0.0	0.0	0.0	0.0	0.0	0.0	0.0	0.0	0.0	0.0	0.0	0.0	0.0	0.0	0.0	0.0	0.0	0.0	0.0	0.0	0.0	0.0	0.0	0.0	0.0	0.0	0.0	0.0	0.0	0.0	0.0	0.0	0.0	0.0	0.0	0.0	0.0	0.0	0.0	0.0	0.0	0.0	0.0	0.0	0.0	0.0	0.0	0.0	0.0	0.0	0.0	0.0	0.0	0.0	0.0	0.0	0.0	1.0	0.0	0.5	0.0	0.0	0.0	0.0	0.0	1.5	0.0	0.0	0.0	0.0	0.0	0.0	0.0	0.0	0.0	0.0	2.0	0.0	0.0	0.0	0.0	0.0	0.0	0.0	0.0	0.0	0.0	0.0	0.0	0.0	0.0	0.0	0.0	0.0	0.0	0.0	0.0	0.0	0.0	0.0	0.0	0.0	0.0	0.0	0.0	0.0	0.0	0.0	0.0	0.0	0.0	0.0	0.0	0.0	0.0	0.0	0.0	0.0	0.0	0.5	0.0	0.0	0.0	0.0	0.5	0.0	0.5	0.0	0.0	0.0	0.0	0.0	0.5	0.5	0.0	0.0	0.0	1.0	0.0	0.0	0.0	0.0	0.0	0.0	0.0	0.0	0.0	0.0	0.0	0.0	0.0	0.0	0.0	0.0	0.0	0.0	0.0	0.0	0.0	1.0	0.0	0.0	0.0	0.0	0.0	0.0	0.0	0.0	0.0	0.0	0.0	0.0	0.0	0.0	0.0	0.0	0.0	0.0	0.0	0.0	0.0	0.0	0.0	0.0	0.0	0.0	0.0	0.0	0.0	0.0	0.0	0.0	0.0	0.0	0.0	0.0	0.0	0.0	0.0	0.0	0.0	0.0	1.0	0.0	1.0	0.0	0.0	0.0	0.0	0.0	1.0	1.0	0.0	0.0	0.0	0.0	1.0	0.0	0.0	0.0	0.0	0.0	1.0	0.0	0.0	0.0	0.0	0.0	0.0	1.0	0.0	0.0	0.0	0.0	0.0	0.0	0.0	0.0	0.0	0.0	0.0	0.0	0.0	0.0	0.0	0.0	0.0	0.0	0.0	0.0	0.0	0.0	0.0	0.0	0.0	0.0	0.0	0.0	0.0	0.0	0.0	0.0	0.0	0.0	0.0	0.0	0.0	0.0	0.0	0.0	1.0	0.0	0.0	0.0	0.0	0.0	0.0	0.0	0.0	0.0	0.0	0.0	0.0	0.0	0.0	0.0	0.0	0.0	0.0	0.0	0.0	0.0	0.0	0.0	0.0	0.0	0.0	0.0	0.0	0.0	0.0	0.0	0.0	0.0	0.0	0.0	0.0	0.0	1.0	0.0	0.0	0.0	1.056	0.0	0.0	0.0	0.0	0.0	0.0	0.0	0.0	0.0	0.0	0.0	0.0	0.0	0.0	0.0	0.0	0.0	0.0	0.0	0.0	0.0	0.0	0.0	0.0	0.0	0.0	0.0	0.0	0.0	0.0	0.0	0.0	1.0	0.0	0.0	0.0	0.0	0.0	0.0	0.0	0.0	0.0	0.0	0.0	0.0	0.0	0.0	0.0	0.0	0.0	0.0	0.0	0.0	0.0	0.0	0.0	0.0	0.0	0.0	0.0	0.0	0.0	0.0	0.0	0.0	0.0	0.0	0.0	0.0	0.0	0.0	0.0	0.0	0.0	0.0	0.0	0.0	0.0	0.0	0.0	0.0	0.0	0.0	0.0	0.0	0.0	0.0	0.0	0.0	0.0	0.0	0.0	0.0	0.0	0.0	0.0	0.0	0.0	0.0	0.0	0.0	0.0	0.0	0.0	0.0	0.0	0.0	0.0	0.0	0.0	0.0	0.0	0.0	0.0	0.0	0.0	0.0	0.0	0.0	0.0	0.0	0.0	0.0	0.0	0.0	0.0	0.0	0.0	0.0	0.0	0.0	0.0	0.0	0.0	0.0	0.0	1.5	0.5	0.0	0.0	0.0	0.0	0.0	0.0	0.0	0.0	0.0	0.0	0.0	1.0	0.0	0.0	0.0	0.0	0.0	0.0	0.0	0.0	0.0	0.0	0.0	0.0	0.0	0.0	0.0	0.0	0.0	0.0	0.0	0.0	0.0	0.0	0.0	0.0	0.0	0.0	0.0	0.0	0.0	0.0	0.0	0.0	0.0	0.0	0.0	0.0	0.0	0.0	0.0	0.0	0.0	0.0	0.0	0.0	0.0	0.0	0.0	0.0	0.0	0.0	0.0	0.0	0.0	0.0	0.0	0.0	0.0	0.0	0.0	0.0	0.0	0.0	0.0	0.0	0.0	0.0	0.0	0.0	0.0	0.0	0.0	0.0	0.0	0.0	0.0	0.0	0.0	0.0	0.0	0.0	0.0	0.0	0.0	0.0	0.0	0.0	0.0	0.0	0.0	0.0	0.0	0.0	0.0	0.0	0.0	0.0	0.0	0.0	0.0	0.0	0.5	0.0	0.0	0.0	0.0	0.0	0.0	0.0	0.0	0.0	0.0	0.0	0.0	0.0	0.0	0.0
19775	ENSMUSG00000028330	Ncbp1	1055.02	1116.61	1033.04	1428.94	1678.59	1354.18	1260.82	1175.84	994.479	148.666	2288.27	183.196	1094.13	1119.29	647.585	1040.45	1251.0	1136.1	717.364	973.621	874.347	1017.1	1345.0	1018.05	923.04	719.005	829.0	674.0	766.4	991.0	675.001	1057.05	914.448	875.094	863.92	911.384	1076.09	640.239	747.0	59.0	1076.34	986.544	1081.57	900.0	1193.63	824.0	778.012	1059.0	816.297	848.045	997.553	819.001	834.314	1034.2	994.163	1072.01	852.0	402.0	1196.08	838.064	782.0	760.002	902.154	859.037	908.008	1121.07	752.133	1013.08	830.176	1022.61	753.0	1112.01	768.001	718.0	955.125	681.009	888.174	871.001	1082.0	941.436	1052.16	947.794	676.87	925.001	851.013	1224.0	1063.86	645.351	851.124	719.185	1377.0	1052.0	955.0	1142.99	795.191	1260.0	929.009	1004.0	1256.0	978.0	915.002	1049.0	865.0	1188.16	1225.0	1152.0	1218.0	776.0	948.003	926.0	1076.0	780.0	1377.0	1333.17	1048.0	1098.05	906.012	948.0	1047.0	1049.0	1010.09	1018.0	996.0	1325.0	929.0	1133.93	875.247	657.0	1121.87	1016.07	1024.0	1181.0	1132.76	1017.05	765.874	880.347	1320.11	660.0	546.0	674.236	1338.0	470.0	422.0	521.0	608.0	566.0	777.001	563.2	839.161	849.176	506.0	623.873	673.02	710.191	1079.75	583.964	754.006	707.322	570.085	574.0	589.0	544.057	493.137	563.0	490.0	390.0	536.0	493.662	501.0	775.101	667.236	1047.69	773.555	659.244	995.359	852.185	845.101	884.71	833.085	840.192	790.218	944.033	741.0	761.0	183.0	615.0	554.0	420.0	576.0	613.0	503.0	816.0	409.0	546.0	608.0	495.0	950.0	434.0	338.0	583.0	895.0	474.0	781.0	700.0	663.0	677.0	249.0	185.0	258.0	268.0	228.0	227.0	223.0	262.0	285.0	239.0	228.0	180.0	261.0	205.0	345.0	422.0	321.0	214.0	284.0	333.0	320.0	330.0	459.0	442.0	435.0	370.0	278.0	416.0	632.0	389.0	375.0	625.0	438.0	558.0	351.0	364.0	387.0	1170.0	810.085	604.0	1106.0	1166.0	1099.0	1291.0	1458.0	956.0	970.121	1399.16	1679.41	1700.24	1467.11	1158.03	788.286	1175.0	342.835	305.323	274.277	498.024	313.0	325.678	375.095	370.505	365.256	346.0	421.008	352.006	358.458	349.0	322.022	350.314	352.497	692.0	519.0	781.0	689.0	678.0	572.0	536.0	548.0	602.0	577.0	655.0	562.0	501.0	512.0	499.0	584.0	754.0	704.0	501.0	406.0	527.0	571.0	638.0	636.0	539.0	535.0	683.0	514.0	555.0	596.0	680.0	694.0	239.0	270.0	273.0	232.0	358.0	328.0	317.0	274.0	285.0	242.0	276.0	285.0	258.561	350.472	256.011	263.01	242.249	271.942	251.53	214.192	184.619	428.868	304.715	279.425	181.117	344.887	367.203	323.539	242.015	244.57	214.001	228.094	171.553	242.632	291.037	209.436	206.0	248.0	404.928	396.0	342.947	318.964	212.0	307.0	426.0	270.0	254.933	339.0	284.0	441.78	262.982	355.0	260.0	335.958	1987.0	1800.0	2256.0	1749.0	2040.0	1721.0	1913.89	1757.0	2061.88	1672.0	1573.0	2000.0	1110.05	1006.51	809.44	909.088	796.737	1002.67	539.072	1225.04	1190.79	596.316	881.204	1105.84	535.452	470.0	831.228	903.403	1243.98	541.374	1091.8	1305.97	895.028	593.785	802.902	1085.64	471.848	987.29	851.759	909.853	1159.62	890.15	773.611	532.04	1115.7	1358.0	870.259	361.875	738.796	549.666	866.393	696.753	1035.04	592.186	817.777	558.775	654.191	896.209	610.183	716.075	122.0	213.0	63.0	131.0	179.0	239.0	275.0	253.0	157.0	177.0	88.0	169.0	209.0	167.0	191.0	240.0	190.0	186.0	190.0	197.0	157.0	124.0	115.0	150.0	213.0	172.0	184.0	156.0	190.0	213.0	576.002	167.0	716.34	1063.68	744.002	958.118	1001.73	791.0	964.001	870.586	967.39	1169.94	1051.4	1025.15	632.057	1059.0	681.0	587.0	737.001	1157.0	677.0	759.0	583.0	572.0	1437.55	782.001	770.272	1023.89	915.997	670.0	1166.21	1243.18	680.0	689.0	455.0	1355.58	500.007	938.0	833.0	1256.38	916.002	1457.3	628.0	987.689	950.277	1251.57	2503.05	3090.91	3340.56	1963.08	2153.89	2456.13	1517.76	2002.48	1871.72	2793.07	2237.8	2390.19	2410.3	2738.42	2061.34	3819.0	2375.04	1640.01	2716.51	2755.4	2316.21	2205.0	2432.66	1374.01	358.877	713.0	824.0	336.021	600.0	889.0	706.949	993.484	615.67	663.0	557.0	464.0	600.0	555.0	912.002	686.0	727.0	597.0	734.0	679.0	695.0	533.0	666.0	590.0	531.329	855.0	502.0	943.0	1061.0	1010.0	1176.01	1104.83	799.0	1419.16	776.0	1158.0	1219.04	1339.0	1304.0	802.0	1358.81	1977.0	630.0	1422.0	1835.0	1094.0	817.0	1150.0	888.0	1025.0	917.0	1071.0	895.0	1346.11	478.0	437.0	653.0	937.01	786.988	460.801	727.589	716.109	658.0	773.634	625.854	508.0	611.0	839.0	871.0	490.026	509.003	990.0	1542.0	745.0	673.986	680.005	737.007	731.0	634.287	519.0	609.0	700.0	1208.0	713.0	710.0	706.0	944.0	955.0	789.0	679.0	646.0	715.0	824.0	911.0	809.0	653.0	628.0	928.0	785.0	1397.0	1102.0	1178.0	816.0	1085.0	483.0	532.0	536.0	434.0	505.0	242.0	435.0	337.0	510.0	369.0	479.0	378.0	1346.0	1366.0	965.0	1291.0	1020.0	1489.0	1206.0	947.0	1182.0	869.0	1349.0	0.0	983.0	1158.0	980.0	1243.0	1022.0	1653.0	1063.0	1181.0	1404.9	1641.0	1206.0	1586.99	151.0	378.0	360.0	428.0	233.0	443.0	420.0	396.0	340.0	317.0	359.0	323.0	420.0	558.0	418.0	467.0	455.0	662.0	484.0	621.0	357.0	475.0	425.0	1015.28	1651.01	1213.92	1062.92	1050.04	1074.01	916.0	849.0	981.0	1253.0	952.0	1004.0	1093.0	875.0	925.0	1247.0	1019.0	1132.0	937.0	1156.0	874.0	859.0	1120.0	1267.0	184.0	242.0	160.0	100.0	315.0	97.0	208.0	207.0	76.0	226.0	156.0	212.0	216.0	211.0	112.0	191.0	107.0	179.0	585.0	626.0	471.0	489.0	584.0	418.0	448.0	709.0	607.0	644.0	610.0	387.0	1146.0	851.028	806.733	1425.77	998.177	1008.0	1264.64	1076.0	916.656	1175.0	1284.0	806.269	867.623	977.916	746.0	1516.0	1025.01	863.129	384.0	407.01	277.0	407.666	315.238	398.157	429.0	309.378	276.729	303.075	326.0	273.0	357.033	339.62	313.0	363.015	466.01	512.0	224.0	416.0	378.0	455.0	486.0	526.0	336.0	231.0	322.0	247.0	300.0	383.0	259.0	313.0	272.0	381.0	231.0	248.0	250.0	218.0	259.0	233.0	228.0	452.0	209.0	326.0	346.0	245.0	227.0
19776	ENSMUSG00000066242	Olfr467	0.0	0.0	0.0	0.0	0.0	0.0	0.0	0.0	0.0	0.0	0.0	0.0	0.0	0.0	0.0	0.0	0.0	0.0	0.0	0.0	0.0	0.0	0.0	0.0	0.0	0.0	0.0	0.0	0.0	0.0	0.0	0.0	0.0	0.0	0.0	0.0	0.0	0.0	0.0	0.0	0.0	0.0	0.0	0.0	0.0	0.0	0.0	0.0	0.0	0.0	0.0	0.0	0.0	0.0	0.0	0.0	0.0	0.0	0.0	0.0	0.0	0.0	0.0	0.0	0.0	0.0	0.0	0.0	0.0	0.0	0.0	0.0	0.0	0.0	0.0	0.0	0.0	0.0	0.0	0.0	0.0	0.0	0.0	0.0	0.0	0.0	0.0	0.0	0.0	0.0	0.0	0.0	0.0	0.0	0.0	0.0	0.0	0.0	0.0	0.0	0.0	0.0	0.0	0.0	0.0	0.0	0.0	0.0	0.0	0.0	0.0	0.0	0.0	0.0	0.0	0.0	0.0	0.0	0.0	0.0	0.0	0.0	0.0	0.0	0.0	0.0	0.0	0.0	0.0	0.0	0.0	0.0	0.0	0.0	0.0	0.0	0.0	0.0	0.0	0.0	0.0	0.0	0.0	0.0	0.0	0.0	0.0	0.0	0.0	0.0	0.0	0.0	0.0	0.0	0.0	0.0	0.0	0.0	0.0	0.0	0.0	0.0	0.0	0.0	0.0	0.0	0.0	0.0	0.0	0.0	0.0	0.0	0.0	0.0	0.0	0.0	0.0	0.0	0.0	0.0	0.0	0.0	0.0	0.0	0.0	0.0	0.0	0.0	0.0	0.0	0.0	0.0	0.0	0.0	0.0	0.0	0.0	0.0	0.0	0.0	0.0	0.0	0.0	0.0	0.0	0.0	0.0	0.0	0.0	0.0	0.0	0.0	0.0	0.0	0.0	0.0	0.0	0.0	0.0	0.0	0.0	0.0	0.0	0.0	0.0	0.0	0.0	0.0	0.0	0.0	0.0	0.0	0.0	0.0	0.0	0.0	0.0	0.0	0.0	0.0	0.0	0.0	0.0	0.0	0.0	0.0	0.0	0.0	0.0	0.0	0.0	0.0	0.0	0.0	0.0	0.0	0.0	0.0	0.0	0.0	0.0	0.0	0.0	0.0	0.0	0.0	0.0	0.0	0.0	0.0	0.0	0.0	0.0	0.0	0.0	0.0	0.0	0.0	0.0	0.0	0.0	0.0	0.0	0.0	0.0	0.0	0.0	0.0	0.0	0.0	0.0	0.0	0.0	0.0	0.0	0.0	0.0	0.0	0.0	0.0	0.0	0.0	0.0	0.0	0.0	0.0	0.0	0.0	0.0	0.0	0.0	0.0	0.0	0.0	0.0	0.0	0.0	0.0	0.0	0.0	0.0	0.0	0.0	0.0	0.0	0.0	0.0	0.0	0.0	0.0	0.0	0.0	0.0	0.0	0.0	0.0	0.0	0.0	0.0	0.0	0.0	0.0	0.0	0.0	0.0	0.0	0.0	0.0	0.0	0.0	0.0	0.0	0.0	0.0	0.0	0.0	0.0	0.0	0.0	0.0	0.0	0.0	0.0	0.0	0.0	0.0	0.0	0.0	0.0	0.0	0.0	0.0	0.0	0.0	0.0	0.0	0.0	0.0	0.0	0.0	0.0	0.0	0.0	0.0	0.0	0.0	0.0	0.0	0.0	0.0	0.0	0.0	0.0	0.0	0.0	0.0	0.0	0.0	0.0	0.0	0.0	0.0	0.0	0.0	0.0	0.0	0.0	0.0	0.0	0.0	0.0	0.0	0.0	0.0	0.0	0.0	0.0	0.0	0.0	0.0	0.0	0.0	0.0	0.0	0.0	0.0	0.0	0.0	0.0	0.0	0.0	0.0	0.0	0.0	0.0	0.0	0.0	0.0	0.0	0.0	0.0	0.0	0.0	0.0	0.0	0.0	0.0	0.0	0.0	0.0	0.0	0.0	0.0	0.0	0.0	0.0	0.0	0.0	0.0	0.0	0.0	0.0	0.0	0.0	0.0	0.0	0.0	0.0	0.0	0.0	0.0	0.0	0.0	0.0	0.0	0.0	0.0	0.0	0.0	0.0	0.0	0.0	0.0	0.0	0.0	0.0	0.0	0.0	0.0	0.0	0.0	0.0	0.0	0.0	0.0	0.0	0.0	0.0	0.0	0.0	0.0	0.0	0.0	0.0	0.0	0.0	0.0	0.0	0.0	0.0	0.0	0.0	0.0	0.0	0.0	0.0	0.0	0.0	0.0	0.0	0.0	0.0	0.0	0.0	0.0	0.0	0.0	0.0	0.0	0.0	0.0	0.0	0.0	0.0	0.0	0.0	0.0	0.0	0.0	0.0	0.0	0.0	0.0	0.0	0.0	0.0	0.0	0.0	0.0	0.0	0.0	0.0	0.0	0.0	0.0	0.0	0.0	0.0	0.0	0.0	0.0	0.0	0.0	0.0	0.0	0.0	0.0	0.0	0.0	0.0	0.0	0.0	0.0	0.0	0.0	0.0	0.0	0.0	0.0	0.0	0.0	0.0	0.0	0.0	0.0	0.0	0.0	0.0	0.0	0.0	0.0	0.0	0.0	0.0	0.0	0.0	0.0	0.0	0.0	0.0	0.0	0.0	0.0	0.0	0.0	0.0	0.0	0.0	0.0	0.0	0.0	0.0	0.0	0.0	0.0	0.0	0.0	0.0	0.0	0.0	0.0	0.0	0.0	0.0	0.0	0.0	0.0	0.0	0.0	0.0	0.0	0.0	0.0	0.0	0.0	0.0	0.0	0.0	0.0	0.0	0.0	0.0	0.0	0.0	0.0	0.0	0.0	0.0	0.0	0.0	0.0	0.0	0.0	0.0	0.0	0.0	0.0	0.0	0.0	0.0	0.0	0.0	0.0	0.0	0.0	0.0	0.0	0.0	0.0	0.0	0.0	0.0	0.0	0.0	0.0	0.0	0.0	0.0	0.0	0.0	0.0	0.0	0.0	0.0	0.0	0.0	0.0	0.0	0.0	1.0	0.0	0.0	0.0	0.0	0.0	0.0	0.0	0.0	0.0	0.0	0.0	0.0	0.0	0.0	0.0	0.0	0.0	0.0	0.0	0.0	0.0	0.0	0.0	0.0	0.0	0.0	0.0	0.0	0.0	0.0	0.0	0.0	0.0	0.0	0.0	0.0	0.0	0.0	0.0	0.0	0.0	0.0	0.0	0.0	0.0	0.0	0.0	0.0	0.0	0.0	0.0	0.0	0.0	0.0	0.0	0.0	0.0	0.0	0.0	0.0	0.0	0.0	0.0	0.0	0.0	0.0	0.0	0.0	0.0	0.0	0.0	0.0	0.0	0.0	0.0	0.0	0.0	0.0	0.0	0.0	0.0	0.0	0.0	0.0	0.0	0.0	0.0	0.0	0.0	0.0	0.0	0.0	0.0	0.0	0.0	0.0	0.0	0.0	0.0	0.0	0.0	0.0	0.0	0.0	0.0	0.0	0.0	0.0	0.0	0.0	0.0	0.0	0.0	0.0	0.0
19777	ENSMUSG00000089952	4933413C19Rik	3.0	2.0	0.0	0.0	9.0	4.0	1.0	2.0	10.0	0.0	2.0	0.0	0.0	0.0	2.0	0.0	0.0	1.0	0.0	0.0	0.0	0.0	0.0	0.0	0.0	0.0	1.0	0.0	0.0	0.0	0.0	0.0	0.0	0.0	1.0	0.0	0.0	1.0	0.0	0.0	0.0	0.0	0.0	0.0	0.0	0.0	0.0	0.0	0.0	0.0	0.0	0.0	0.0	0.0	0.0	0.0	0.0	0.0	0.0	0.0	0.0	0.0	0.0	0.0	0.0	0.0	0.0	1.0	0.0	0.0	0.0	0.0	0.0	0.0	3.0	0.0	0.0	0.0	0.0	0.0	0.0	0.0	0.0	2.0	0.0	0.0	0.0	3.0	0.0	0.0	2.0	3.0	2.0	0.0	0.0	3.0	2.0	6.0	5.0	5.0	1.0	1.0	3.0	4.0	2.0	3.0	0.0	2.0	1.0	1.0	1.0	4.0	0.0	2.0	5.0	3.0	3.0	5.0	5.0	0.0	3.0	5.0	2.0	4.0	3.0	1.0	2.0	10.0	1.0	1.0	2.0	1.0	4.0	4.0	0.0	1.0	5.0	0.0	0.0	0.0	0.0	0.0	0.0	0.0	1.0	0.0	0.0	0.0	0.0	0.0	0.0	0.0	0.0	1.0	0.0	0.0	0.0	0.0	1.0	0.0	0.0	0.0	0.0	0.0	0.0	0.0	0.0	0.0	0.0	0.0	0.0	0.0	0.0	0.0	0.0	1.0	0.0	0.0	0.0	0.0	0.0	0.0	0.0	0.0	0.0	0.0	0.0	0.0	0.0	0.0	0.0	0.0	0.0	0.0	0.0	0.0	0.0	0.0	0.0	0.0	0.0	0.0	0.0	0.0	0.0	0.0	0.0	0.0	0.0	0.0	0.0	0.0	0.0	0.0	0.0	0.0	0.0	0.0	0.0	0.0	0.0	0.0	0.0	0.0	0.0	0.0	0.0	0.0	0.0	0.0	0.0	0.0	0.0	0.0	0.0	1.0	0.0	0.0	0.0	0.0	0.0	0.0	0.0	0.0	0.0	0.0	0.0	0.0	0.0	0.0	3.0	0.0	0.0	0.0	0.0	0.0	0.0	0.0	0.0	0.0	0.0	0.0	0.0	0.0	0.0	0.0	0.0	0.0	0.0	0.0	0.0	0.0	0.0	0.0	0.0	0.0	0.0	1.0	0.0	0.0	0.0	0.0	0.0	0.0	0.0	0.0	0.0	0.0	0.0	0.0	0.0	0.0	0.0	0.0	0.0	0.0	0.0	0.0	0.0	0.0	0.0	0.0	0.0	0.0	0.0	1.0	0.0	0.0	0.0	0.0	0.0	0.0	0.0	0.0	0.0	0.0	0.0	0.0	0.0	0.0	0.0	0.0	0.0	0.0	0.0	0.0	0.0	0.0	0.0	0.0	0.0	0.0	0.0	0.0	0.0	0.0	0.0	0.0	1.0	0.0	0.0	0.0	0.0	0.0	0.0	0.0	0.0	0.0	0.0	0.0	0.0	0.0	0.0	0.0	0.0	0.0	0.0	0.0	0.0	0.0	0.0	0.0	0.0	5.0	4.0	7.0	4.0	6.0	11.0	7.0	10.0	15.0	2.0	5.0	1.0	0.0	0.0	0.0	0.0	0.0	0.0	0.0	0.0	0.0	0.0	4.0	0.0	0.0	0.0	1.0	0.0	1.0	0.0	0.0	0.0	0.0	0.0	0.0	0.0	0.0	0.0	0.0	1.0	0.0	0.0	0.0	0.0	0.0	0.0	0.0	0.0	0.0	0.0	0.0	0.0	0.0	0.0	0.0	0.0	0.0	0.0	0.0	0.0	0.0	0.0	0.0	0.0	0.0	0.0	0.0	0.0	0.0	0.0	0.0	0.0	0.0	0.0	0.0	0.0	0.0	0.0	0.0	0.0	0.0	0.0	0.0	0.0	0.0	0.0	0.0	1.0	0.0	1.0	1.0	1.0	2.0	1.0	2.0	1.0	2.0	2.0	3.0	1.0	1.0	6.0	2.0	3.0	1.0	0.0	0.0	0.0	0.0	0.0	0.0	0.0	1.0	2.0	1.0	3.0	2.0	2.0	1.0	2.0	2.0	2.0	1.0	3.0	13.0	0.0	1.0	4.0	4.0	3.0	3.0	3.0	1.0	1.0	3.0	1.0	1.0	0.0	0.0	0.0	0.0	0.0	0.0	0.0	0.0	2.0	0.0	1.0	0.0	0.0	0.0	0.0	0.0	0.0	0.0	1.0	0.0	1.0	0.0	0.0	0.0	0.0	0.0	0.0	1.0	0.0	0.0	0.0	0.0	5.0	1.0	4.0	2.0	1.0	2.0	8.0	1.0	2.0	0.0	0.0	4.0	2.0	9.0	1.0	5.0	1.0	3.0	3.0	4.0	2.0	4.0	3.0	1.0	1.0	8.0	3.0	3.0	3.0	1.0	0.0	2.0	3.0	1.0	1.0	4.0	0.0	4.0	3.0	5.0	1.0	0.0	1.0	7.0	5.0	1.0	0.0	0.0	0.0	0.0	0.0	0.0	0.0	0.0	0.0	0.0	0.0	0.0	0.0	0.0	0.0	0.0	0.0	0.0	0.0	0.0	0.0	0.0	0.0	0.0	0.0	0.0	0.0	0.0	0.0	0.0	0.0	0.0	0.0	0.0	1.0	0.0	1.0	1.0	0.0	0.0	0.0	0.0	0.0	0.0	0.0	0.0	0.0	0.0	0.0	0.0	0.0	5.0	2.0	0.0	0.0	1.0	0.0	4.0	1.0	2.0	2.0	0.0	1.0	0.0	0.0	0.0	1.0	0.0	1.0	0.0	0.0	0.0	0.0	0.0	0.0	0.0	0.0	0.0	0.0	1.0	0.0	1.0	0.0	1.0	0.0	0.0	0.0	0.0	0.0	0.0	0.0	0.0	0.0	1.0	0.0	0.0	1.0	0.0	0.0	0.0	0.0	0.0	0.0	0.0	0.0	1.0	0.0	0.0	3.0	5.0	0.0	6.0	3.0	3.0	0.0	0.0	0.0	0.0	0.0	0.0	0.0	0.0	0.0	0.0	0.0	0.0	0.0	0.0	0.0	0.0	0.0	0.0	0.0	0.0	0.0	0.0	0.0	0.0	0.0	0.0	0.0	0.0	0.0	0.0	0.0	0.0	0.0	0.0	0.0	0.0	1.0	0.0	0.0	0.0	0.0	0.0	0.0	0.0	0.0	0.0	0.0	0.0	0.0	0.0	0.0	0.0	0.0	0.0	0.0	0.0	0.0	0.0	0.0	0.0	0.0	0.0	0.0	0.0	0.0	0.0	0.0	0.0	0.0	0.0	0.0	0.0	0.0	0.0	0.0	0.0	0.0	0.0	0.0	0.0	0.0	0.0	0.0	0.0	0.0	3.0	0.0	0.0	0.0	0.0	0.0	0.0	0.0	0.0	0.0	0.0	0.0	0.0	0.0	0.0	0.0	0.0	0.0	0.0	0.0	0.0	0.0	0.0	0.0	0.0	0.0	0.0	0.0
19778	ENSMUSG00000049489	Ccnq	310.0	321.484	265.0	342.337	413.558	307.244	220.285	323.377	311.0	35.073	592.621	33.0	213.0	216.0	189.0	175.0	198.0	225.033	205.589	221.0	178.011	190.0	217.0	256.0	194.0	193.0	174.0	150.0	148.011	182.0	185.0	202.0	212.02	153.0	204.178	190.0	195.0	149.003	232.0	7.0	161.0	189.0	185.0	226.0	263.002	202.0	253.133	185.0	185.0	241.0	231.0	263.0	196.02	290.0	232.007	200.0	238.002	158.0	276.006	193.0	209.0	169.0	197.0	200.03	172.0	170.0	199.0	208.0	211.0	244.0	162.003	250.0	138.0	154.0	168.0	244.79	227.0	195.002	146.0	243.0	238.197	200.006	169.0	189.0	193.005	212.0	238.001	190.0	242.004	124.0	311.0	217.0	183.0	268.0	178.0	258.0	220.0	198.0	276.0	227.0	200.0	222.0	224.0	286.0	308.0	245.0	205.0	185.0	259.0	189.0	302.0	124.0	166.0	228.0	216.0	235.0	206.0	240.0	236.0	226.0	178.0	280.0	185.052	331.0	270.0	280.0	183.0	163.0	212.0	292.0	270.0	295.0	222.0	246.0	173.819	157.0	186.0	160.0	104.0	111.0	248.0	100.0	111.0	130.0	110.0	145.0	108.0	169.0	145.0	163.0	166.0	110.0	159.0	122.0	145.001	156.0	134.0	130.0	139.0	158.0	92.0	124.0	133.385	105.0	85.0	164.0	92.0	91.0	137.003	151.0	108.0	133.0	157.0	134.0	199.28	166.041	177.606	115.0	206.0	164.0	161.005	134.006	185.0	138.0	50.0	102.0	111.0	152.0	191.0	126.0	87.0	182.0	125.0	141.0	125.0	93.0	119.0	166.0	168.0	169.0	229.0	92.0	192.0	181.0	133.0	148.0	52.0	42.0	35.0	48.0	67.0	56.0	38.0	19.0	66.0	11.0	28.0	57.0	59.0	34.0	42.0	66.0	100.0	69.0	50.0	55.0	58.0	64.0	60.0	82.0	100.0	55.0	101.0	61.0	94.0	76.0	76.0	76.0	89.0	132.0	86.0	96.0	62.0	281.0	183.0	149.08	281.0	304.0	317.0	234.0	371.008	230.0	195.0	280.0	298.0	247.0	333.0	169.0	221.001	297.0	66.0	85.0	79.0	76.0	53.0	71.0	71.0	73.0	58.0	67.0	93.0	84.0	65.0	55.0	57.002	64.0	80.0	31.0	32.0	34.0	34.0	27.0	44.0	31.0	27.0	42.0	9.0	27.0	49.0	31.0	28.0	29.0	29.0	46.0	33.0	32.0	22.0	27.0	27.0	24.0	45.0	35.0	31.0	29.0	18.0	34.0	36.0	27.0	23.0	37.0	60.0	79.0	49.0	74.0	61.0	76.0	59.0	74.0	53.0	58.0	55.0	48.0	43.027	69.024	42.0	48.0	46.0	62.207	31.025	59.009	58.153	62.001	89.12	70.0	39.0	57.314	63.52	34.171	58.0	50.245	70.035	49.0	65.0	64.0	55.222	68.0	55.0	54.0	70.0	59.0	70.0	72.0	68.0	63.0	68.0	56.0	51.0	57.0	117.0	56.0	69.0	78.0	62.0	385.0	300.0	429.0	369.0	336.0	320.0	288.0	380.0	480.0	329.0	297.0	319.0	200.0	173.0	223.0	151.102	155.289	213.0	182.0	164.736	180.0	148.087	200.08	264.008	121.0	132.001	168.0	192.006	248.0	140.023	232.256	276.06	195.336	135.0	147.0	188.0	163.035	160.0	197.315	185.95	173.0	166.0	188.005	150.0	229.134	249.053	133.001	122.0	171.0	164.0	167.0	159.882	151.0	138.37	159.517	143.04	167.0	199.0	168.0	161.0	77.0	77.0	76.0	115.0	123.0	88.0	104.0	66.0	73.0	93.0	45.0	76.0	61.0	71.0	101.0	137.0	55.0	58.0	70.0	77.0	72.0	61.0	114.0	83.0	43.0	43.0	32.0	55.0	49.0	55.0	100.0	46.0	290.045	284.668	284.005	250.0	222.0	292.0	257.0	286.015	213.248	267.475	246.566	270.259	154.0	122.0	82.0	99.0	88.0	124.0	101.0	121.0	149.0	115.0	408.169	158.0	185.006	140.0	329.669	157.0	245.652	261.158	179.012	122.0	144.0	197.009	147.0	156.0	136.0	307.735	194.0	236.002	158.0	233.0	280.323	254.168	980.0	694.0	771.696	410.001	640.0	610.058	403.045	729.011	408.009	612.012	822.004	665.0	545.121	512.0	604.094	689.013	672.135	449.0	882.156	835.35	434.0	622.02	576.0	410.277	88.0	176.0	132.0	108.0	129.0	184.0	235.206	297.0	92.0	170.0	136.0	157.0	95.0	181.0	135.0	169.0	173.0	182.0	127.0	213.0	178.0	216.0	242.0	149.0	167.0	183.0	103.0	236.0	128.0	125.0	262.0	151.0	282.0	248.0	176.0	252.0	275.0	230.0	269.0	263.0	247.0	341.0	223.0	250.0	258.0	200.0	251.0	374.976	164.0	298.0	252.0	208.0	213.0	301.0	199.0	91.0	174.0	218.0	177.0	137.0	176.0	210.0	191.013	176.0	125.0	120.0	144.0	202.0	221.0	142.0	109.0	119.0	226.0	252.0	158.0	191.0	210.083	235.002	87.0	227.0	149.0	233.0	239.0	149.0	167.0	129.0	148.0	242.0	139.0	145.0	146.0	127.0	192.0	203.0	218.0	158.0	150.0	161.0	174.0	255.0	168.0	213.0	207.0	247.0	49.0	64.0	83.0	72.0	107.0	46.0	49.0	60.0	101.0	58.0	81.0	58.0	281.0	252.0	212.0	284.0	207.0	244.0	237.0	245.0	235.0	256.0	290.0	0.0	243.0	264.0	229.0	276.0	194.0	370.0	264.0	253.0	322.0	349.0	211.0	262.0	108.0	106.0	109.0	77.0	94.0	139.0	56.0	106.0	90.0	111.0	107.0	95.0	74.0	103.0	74.0	201.0	105.0	41.0	79.0	76.0	80.0	87.0	93.0	184.0	293.0	195.0	237.132	215.0	268.0	207.0	202.0	296.0	232.0	192.0	201.0	259.0	205.0	287.0	174.0	188.0	218.0	151.0	226.0	138.0	237.0	159.0	321.0	40.0	53.0	20.0	5.0	41.0	4.0	27.0	52.0	34.0	73.0	47.0	56.0	30.0	118.0	10.0	61.0	5.0	36.0	160.0	107.0	163.0	127.0	119.0	135.0	170.0	163.0	154.0	109.0	163.0	112.0	326.0	131.0	185.0	267.0	171.0	189.0	241.0	242.0	178.001	214.0	289.0	197.0	208.011	241.004	251.0	304.0	194.0	169.007	63.0	69.0	72.0	86.0	87.0	62.0	93.0	74.0	85.001	59.0	61.0	74.0	52.0	72.0	65.0	57.0	60.0	75.0	35.0	57.0	77.0	62.0	60.0	56.0	73.0	45.0	59.0	41.0	53.0	57.0	56.0	49.0	45.0	46.0	63.0	41.0	54.0	52.0	32.0	45.0	54.0	56.0	45.0	59.0	43.0	58.0	71.0
19779	ENSMUSG00000041241	Mul1	1676.46	1608.53	1782.28	1735.19	1803.95	1397.96	1553.27	1979.54	1753.43	192.425	3743.08	218.908	1569.67	1307.0	1454.93	1196.9	1548.03	1613.29	1472.18	1323.42	1244.69	1187.0	1350.0	1733.39	1634.15	1306.0	1375.0	1379.04	1298.94	1587.0	1627.03	1286.0	1265.02	1399.0	1574.0	1370.39	1424.27	1369.29	1561.86	94.0	1646.01	1180.9	1419.12	1368.0	2089.19	1521.91	1739.0	1156.0	1204.01	1721.45	1536.01	1487.06	1580.68	1872.66	1745.0	1178.23	1410.2	912.0	1833.29	1534.04	1304.0	1396.93	1319.53	1757.14	1311.0	1491.4	1575.0	1503.0	1449.27	1586.04	1316.19	1549.51	995.873	1201.36	1534.07	1693.25	1422.11	1532.01	1180.69	1459.01	1879.52	1330.01	1444.0	1654.4	1439.0	1575.43	1500.0	1115.36	1591.13	919.009	1568.0	1259.12	1478.0	1164.0	794.004	1397.0	1345.0	1159.0	1399.0	1328.0	1387.0	994.0	1267.0	1220.3	1360.0	1421.21	1448.0	1362.0	1706.0	1199.0	1564.0	810.0	1370.0	1293.54	1162.01	1478.14	1319.03	1230.0	1386.0	1086.0	1511.01	1627.0	1124.0	1461.0	1400.0	1337.0	1467.0	1094.0	1218.0	1529.0	1407.0	1360.0	1115.0	1325.0	872.083	877.038	1494.0	988.303	505.0	326.0	959.0	672.0	895.0	1022.06	684.018	924.001	1031.01	1447.74	1127.0	1217.16	1155.01	930.596	1127.56	1139.0	1326.77	1101.08	1510.33	1090.74	987.522	931.0	717.031	935.023	1186.02	698.0	720.271	993.042	564.999	680.999	752.002	847.973	981.112	1172.03	1088.85	1179.0	1402.19	1530.45	1241.68	1156.89	1386.52	1057.0	1213.02	1112.61	889.0	991.0	322.0	854.0	713.0	1092.0	1158.0	960.0	878.0	960.0	821.999	758.0	700.0	709.0	1111.0	893.0	634.0	748.999	1265.0	597.0	938.0	920.0	1367.0	841.0	550.0	743.0	1468.0	620.0	748.0	953.0	604.0	1188.0	710.0	1281.0	711.0	617.0	617.0	1205.0	841.0	1432.0	1105.0	514.0	355.0	421.0	340.0	446.0	519.0	560.0	647.0	442.0	610.0	429.0	673.0	414.0	647.0	601.0	498.0	665.0	540.0	549.0	470.0	2359.0	1326.93	1309.17	1746.0	1826.05	1803.0	1639.0	2292.01	1482.38	1200.05	1829.39	2224.08	2226.59	2438.33	1460.23	1507.82	2086.0	445.0	427.674	398.545	535.099	396.006	506.165	460.0	533.755	426.0	418.0	651.053	526.112	480.235	428.0	450.642	483.017	450.081	312.0	197.0	240.0	265.0	322.0	266.0	257.999	194.0	250.0	189.999	235.0	289.0	254.0	207.0	263.0	198.0	331.001	314.0	266.0	247.0	215.0	237.999	178.0	291.999	307.999	284.0	296.999	230.0	309.001	316.0	273.0	240.001	454.0	289.0	382.0	301.0	475.0	383.0	596.0	455.0	368.0	363.0	356.0	319.0	337.278	431.367	413.463	347.655	358.429	350.146	353.67	276.037	262.305	538.534	435.189	582.235	478.87	306.186	447.45	443.695	255.315	395.616	323.69	430.805	340.812	422.298	383.616	416.402	376.0	492.0	560.0	542.0	552.0	423.0	524.0	406.0	549.0	558.0	365.0	471.0	407.0	932.0	476.0	601.0	411.0	360.0	1428.0	1454.0	1929.0	1797.0	1794.0	856.0	1069.0	1696.0	2088.0	1551.0	1415.0	1388.0	1641.72	1783.25	1227.51	1265.63	1515.35	1382.63	1249.52	1558.16	1698.17	1316.24	1093.79	1743.09	1282.91	1041.78	1235.03	1675.54	2272.4	1082.18	1653.04	1919.8	1342.36	994.649	1118.07	1800.31	1168.25	1330.6	1202.05	1248.59	1490.5	1158.09	1299.96	1228.63	1903.76	2102.39	1661.58	795.186	1259.72	1225.5	1236.13	1117.9	1328.97	1081.65	1152.09	923.937	1380.05	1366.7	1242.41	1253.23	196.0	334.0	261.0	266.0	186.0	318.0	362.0	277.0	224.0	357.0	134.0	288.0	246.0	248.0	273.0	285.0	221.0	239.0	280.0	274.0	226.0	191.0	286.0	177.0	195.0	163.0	138.0	139.0	162.0	138.0	480.006	176.0	1548.56	1433.03	1585.43	1258.38	1558.5	1775.61	1521.88	1398.01	1407.06	1636.26	1389.82	1377.7	1010.0	778.0	579.0	702.999	813.017	931.001	806.0	831.999	631.364	940.0	1556.04	764.0	1184.2	1308.95	1592.44	963.017	1366.99	1446.54	990.009	874.0	603.06	1611.47	669.001	1125.0	1039.25	1714.66	956.0	1519.88	1144.08	1950.5	1575.8	1292.32	4157.43	4812.03	3508.63	2770.03	3663.09	3583.53	2123.55	3477.22	2261.12	2875.44	3479.32	2893.05	3345.68	2740.93	3789.36	4329.11	3801.89	2504.01	4034.57	5124.6	2992.0	3120.53	2806.18	2768.84	737.004	497.601	1103.0	905.554	821.002	392.009	1384.96	1589.74	497.0	963.0	833.759	760.001	853.016	924.0	1091.0	999.0	970.146	987.539	769.0	942.277	1267.0	940.0	1242.1	897.001	912.818	1175.0	939.001	1426.0	1154.0	767.0	1999.06	1424.0	1587.0	1796.0	1276.0	1678.09	1686.0	1752.13	2509.0	1767.0	1797.05	2776.0	1533.0	2159.0	1954.0	2421.29	1830.0	2684.0	1265.01	2114.7	2461.0	2592.93	1342.0	1699.0	1545.0	442.0	1237.0	932.0	770.052	979.693	1102.13	845.0	1341.2	585.0	763.125	517.999	900.245	1012.0	1034.0	682.0	683.001	450.0	878.0	1332.0	937.152	822.491	1141.0	1267.01	440.027	921.001	1068.0	1413.0	1725.0	1253.0	1725.0	911.999	1156.0	1524.0	1357.0	1241.0	1015.0	1176.0	1525.0	1387.0	1574.0	914.0	1124.0	1041.0	1141.0	2193.0	1307.0	1522.0	1432.0	1536.0	254.0	401.0	366.0	268.0	411.0	275.0	231.0	223.0	397.0	188.0	261.0	406.0	1935.0	1795.0	1843.0	2374.0	1595.0	1928.0	1656.0	2196.0	1614.0	1744.0	1806.0	0.0	1876.0	2011.0	1492.0	2215.0	1976.0	2209.0	2182.0	1875.0	2015.0	2299.0	1529.0	2223.0	511.001	682.001	563.0	697.0	479.0	659.0	582.0	504.0	562.0	632.001	717.0	518.0	213.0	319.0	397.0	913.0	603.0	262.0	329.0	224.001	406.001	345.0	340.0	1499.75	2036.0	1191.0	1584.0	1620.38	1368.55	1587.0	1628.0	1595.0	1544.0	1482.0	1586.0	1480.0	1246.0	1720.0	1590.0	1189.0	1624.0	1295.0	1702.0	1095.0	1576.0	1328.0	1667.0	578.0	588.0	675.0	1012.0	1013.0	713.0	544.0	469.0	442.0	414.0	784.0	630.0	996.0	484.0	534.0	786.0	822.0	598.0	732.0	796.0	1094.0	782.0	927.0	783.0	1052.0	1033.0	936.0	646.0	990.0	644.0	2471.19	1211.06	1518.35	1940.05	1731.89	1383.0	1993.04	1942.0	1571.12	2079.56	2062.0	1458.0	1557.13	1650.6	1888.01	2083.01	1468.44	1421.11	532.73	514.012	741.999	660.0	500.024	460.012	582.287	475.0	481.403	515.018	514.0	399.999	404.106	520.195	494.006	467.065	432.294	381.0	191.0	298.999	288.0	470.0	327.0	486.0	381.0	376.0	385.0	373.999	279.001	344.0	272.0	458.001	276.0	329.0	405.0	314.0	326.0	321.001	247.0	264.001	387.0	651.0	241.0	332.0	350.0	330.0	385.0
19780	ENSMUSG00000028247	Coq3	809.071	754.57	663.473	713.492	1012.63	732.072	647.437	666.494	696.126	103.0	1196.84	105.063	752.991	763.891	667.324	645.383	944.755	789.176	676.438	696.0	641.616	663.066	818.206	742.033	633.001	712.0	705.267	746.737	598.33	683.392	672.232	580.653	585.072	714.101	665.468	771.0	728.006	616.0	723.0	29.0	678.355	698.0	636.079	673.0	698.006	761.14	839.717	684.351	656.086	738.323	819.0	750.19	598.731	889.283	914.286	610.982	649.047	561.0	879.772	730.0	618.103	613.329	755.287	752.026	677.0	691.282	661.328	777.269	726.557	875.049	406.091	718.589	618.267	602.0	714.545	765.0	748.0	716.0	603.161	773.016	912.017	657.275	617.495	712.004	595.695	792.415	713.15	716.353	804.879	488.282	640.0	629.0	652.0	563.0	482.294	626.0	691.0	602.0	690.0	527.0	529.0	525.0	506.0	711.112	674.0	645.0	575.0	597.0	700.0	532.0	672.0	314.0	443.0	618.055	696.0	735.0	673.0	590.495	547.0	783.0	621.0	761.0	638.0	740.0	776.0	735.047	654.0	506.093	571.0	746.253	663.0	708.0	659.0	552.0	464.004	433.0	666.0	597.033	561.0	924.0	1341.67	448.0	434.0	469.0	504.334	450.004	437.0	684.427	396.0	546.755	469.0	443.123	659.058	334.0	639.142	461.739	505.095	460.001	448.02	495.0	378.0	456.009	462.001	385.0	334.001	456.045	294.0	333.005	442.457	494.079	466.487	552.341	453.0	385.001	554.013	469.006	548.002	496.926	681.134	457.0	477.055	427.873	376.0	436.0	175.0	444.0	322.0	497.0	472.0	388.0	400.0	457.0	306.0	481.0	289.0	396.0	383.0	394.0	356.0	393.0	662.0	297.0	322.0	395.0	426.0	409.0	148.0	327.0	275.0	255.0	314.0	299.0	191.0	178.0	255.0	188.0	157.0	218.0	267.0	288.0	207.0	348.0	276.0	176.0	183.0	217.0	182.0	230.0	262.0	319.0	279.0	180.0	244.0	210.0	357.0	200.0	340.0	328.0	266.0	278.0	252.0	275.0	214.0	917.0	487.0	506.0	597.0	588.0	904.0	684.0	1140.13	604.027	519.0	696.0	740.725	667.0	786.0	483.208	568.787	697.374	200.0	210.002	189.0	230.0	159.013	163.0	203.0	175.0	168.0	215.0	235.0	225.056	180.0	168.46	175.586	280.0	217.0	197.0	187.0	212.0	196.0	185.0	190.0	195.0	133.0	216.0	174.0	188.0	178.0	164.0	166.0	175.0	188.0	237.0	249.0	190.0	138.0	147.0	197.0	175.0	195.0	218.0	202.0	201.0	121.0	198.0	164.0	140.0	220.0	189.0	114.0	203.0	154.0	214.0	211.0	225.0	179.0	193.0	159.0	166.0	125.0	190.533	233.208	201.024	157.655	184.435	164.0	171.761	140.371	133.396	207.144	183.256	287.046	250.742	177.615	253.561	209.871	113.021	159.023	154.0	210.283	162.001	206.815	241.815	174.001	207.0	175.0	296.0	290.0	190.0	271.0	226.0	240.0	214.0	226.0	161.0	181.0	191.0	443.0	180.0	279.0	198.0	241.0	1407.0	1374.0	1203.0	1351.0	1310.0	1127.0	1242.0	1329.0	1617.0	1130.0	1267.0	1183.0	546.729	506.008	563.514	460.24	529.045	458.769	457.118	513.568	514.322	406.28	415.692	541.767	344.179	385.544	464.004	670.737	666.298	387.354	583.31	631.262	446.008	366.007	464.017	521.182	448.339	394.11	400.104	439.823	461.028	393.176	504.001	528.15	643.405	636.164	502.021	300.802	476.469	392.477	417.039	402.076	529.953	421.095	452.042	342.609	486.448	483.297	399.134	435.946	111.0	160.0	136.0	119.0	137.0	138.0	221.0	166.0	89.0	172.0	119.0	137.0	156.0	117.0	145.0	188.0	130.0	186.0	148.0	116.0	120.0	94.0	124.0	147.0	76.188	51.094	70.251	52.0	46.0	41.0	180.304	46.133	641.073	662.248	592.014	556.0	649.028	774.358	594.0	479.356	408.12	795.773	518.735	553.405	651.072	659.0	409.0	438.0	613.0	707.976	454.167	630.0	408.0	484.326	707.082	468.0	471.036	470.056	660.138	502.447	649.07	619.448	571.0	475.0	423.001	677.212	420.641	354.0	453.475	828.519	563.0	689.318	509.0	638.988	702.229	663.558	2091.75	1612.02	2264.3	1086.49	2013.37	1620.2	942.323	1773.0	1185.8	1776.28	1958.0	1551.01	1320.01	1640.4	1838.0	2144.0	1823.14	1542.18	2111.09	2430.11	1447.0	1859.0	1528.1	1144.02	276.0	730.255	630.009	346.904	490.118	1195.08	674.04	864.0	721.0	491.0	467.0	289.0	391.0	510.0	333.0	484.0	336.0	503.0	434.132	444.0	500.0	419.335	639.0	428.0	377.0	523.0	386.0	418.0	414.0	310.0	772.959	494.0	504.0	597.0	526.0	646.005	531.0	726.0	707.0	631.0	634.0	922.0	449.0	759.0	692.0	633.0	588.0	1030.0	480.0	831.001	739.0	742.0	485.0	735.067	409.0	420.0	595.0	959.349	991.002	580.0	586.169	776.053	545.0	1058.0	496.003	528.0	497.756	811.0	940.551	624.726	491.0	1147.0	1437.0	666.0	516.0	504.336	761.0	674.0	621.765	487.0	443.0	601.0	660.0	463.0	566.0	376.0	480.0	571.0	409.0	549.0	452.0	488.0	517.0	711.0	580.0	474.0	493.0	446.0	584.0	833.0	593.0	650.0	718.0	853.0	215.0	361.0	440.0	296.0	418.0	178.0	218.0	177.0	375.0	370.0	344.0	239.0	691.0	635.0	657.0	636.0	602.0	691.0	657.0	803.0	800.0	624.0	694.0	0.0	807.0	635.0	645.0	786.0	666.0	937.0	800.0	647.0	841.0	873.0	618.0	761.0	709.0	414.0	324.0	297.0	329.0	419.0	206.0	297.0	375.0	432.0	287.0	352.0	699.0	433.0	398.0	646.0	387.0	372.0	572.0	463.0	279.0	558.0	458.0	534.032	918.0	666.011	717.001	642.401	650.029	872.0	793.0	804.0	893.0	803.0	841.0	722.0	646.0	980.0	724.0	589.0	910.0	565.0	852.0	451.0	779.0	605.0	955.0	194.0	220.0	124.0	80.0	392.0	71.0	180.0	154.0	189.0	245.0	208.0	271.0	287.0	178.0	128.0	224.0	83.0	108.0	463.0	360.0	458.0	353.0	533.0	331.0	371.0	492.0	410.0	278.0	510.0	257.0	1005.0	494.442	496.0	783.0	750.0	551.021	859.0	827.0	644.018	991.024	724.0	608.0	696.297	865.257	807.33	837.0	718.0	573.0	271.062	233.0	217.846	273.006	256.0	244.0	225.039	264.0	220.77	217.0	276.05	237.0	202.11	249.67	237.0	230.0	177.176	360.0	172.0	351.0	266.0	286.0	348.0	199.0	209.0	211.0	233.0	161.0	242.0	223.0	211.0	259.0	160.0	197.0	186.0	156.0	199.0	149.0	160.0	164.0	236.0	222.0	154.0	181.0	187.0	145.0	217.0
19781	ENSMUST00000179698		0.0	0.0	0.0	0.0	0.0	0.0	0.0	0.0	0.0	0.0	0.0	0.0	0.0	0.0	0.0	0.0	0.0	0.0	0.0	0.0	0.0	0.0	0.0	0.0	0.0	0.0	0.0	0.0	0.0	0.0	0.0	0.0	0.0	0.0	0.0	0.0	0.0	0.0	0.0	0.0	0.0	0.0	0.0	0.0	0.0	0.0	0.0	0.0	0.0	0.0	0.0	0.0	0.0	0.0	0.0	0.0	0.0	0.0	0.0	0.0	0.0	0.0	0.0	0.0	0.0	0.0	0.0	0.0	0.0	0.0	0.0	0.0	0.0	0.0	0.0	0.0	0.0	0.0	0.0	0.0	0.0	0.0	0.0	0.0	0.0	0.0	0.0	0.0	0.0	0.0	0.0	0.0	0.0	0.0	0.0	0.0	0.0	0.0	0.0	0.0	0.0	0.0	0.0	0.0	0.0	0.0	0.0	0.0	0.0	0.0	0.0	0.0	0.0	0.0	0.0	0.0	0.0	0.0	0.0	0.0	0.0	0.0	0.0	0.0	0.0	0.0	0.0	0.0	0.0	0.0	0.0	0.0	0.0	0.0	0.0	0.0	0.0	0.0	0.0	0.0	0.0	0.0	0.0	0.0	0.0	0.0	0.0	0.0	0.0	0.0	0.0	0.0	0.0	0.0	0.0	0.0	0.0	0.0	0.0	0.0	0.0	0.0	0.0	0.0	0.0	0.0	0.0	0.0	0.0	0.0	0.0	0.0	0.0	0.0	0.0	0.0	0.0	0.0	0.0	0.0	0.0	0.0	0.0	0.0	0.0	0.0	0.0	0.0	0.0	0.0	0.0	0.0	0.0	0.0	0.0	0.0	0.0	0.0	0.0	0.0	0.0	0.0	0.0	0.0	0.0	0.0	0.0	0.0	0.0	0.0	0.0	0.0	0.0	0.0	0.0	0.0	0.0	0.0	0.0	0.0	0.0	0.0	0.0	0.0	0.0	0.0	0.0	0.0	0.0	0.0	0.0	0.0	0.0	0.0	0.0	0.0	0.0	0.0	0.0	0.0	0.0	0.0	0.0	0.0	0.0	0.0	0.0	0.0	0.0	0.0	0.0	0.0	0.0	0.0	0.0	0.0	0.0	0.0	0.0	0.0	0.0	0.0	0.0	0.0	0.0	0.0	0.0	0.0	0.0	0.0	0.0	0.0	0.0	0.0	0.0	0.0	0.0	0.0	0.0	0.0	0.0	0.0	0.0	0.0	0.0	0.0	0.0	0.0	0.0	0.0	0.0	0.0	0.0	0.0	0.0	0.0	0.0	0.0	0.0	0.0	0.0	0.0	0.0	0.0	0.0	0.0	0.0	0.0	0.0	0.0	0.0	0.0	0.0	0.0	0.0	0.0	0.0	0.0	0.0	0.0	0.0	0.0	0.0	0.0	0.0	0.0	0.0	0.0	0.0	0.0	0.0	0.0	0.0	0.0	0.0	0.0	0.0	0.0	0.0	0.0	0.0	0.0	0.0	0.0	0.0	0.0	0.0	0.0	0.0	0.0	0.0	0.0	0.0	0.0	0.0	0.0	0.0	0.0	0.0	0.0	0.0	0.0	0.0	0.0	0.0	0.0	0.0	0.0	0.0	0.0	0.0	0.0	0.0	0.0	0.0	0.0	0.0	0.0	0.0	0.0	0.0	0.0	0.0	0.0	0.0	0.0	0.0	0.0	0.0	0.0	0.0	0.0	0.0	0.0	0.0	0.0	0.0	0.0	0.0	0.0	0.0	0.0	0.0	0.0	0.0	0.0	0.0	0.0	0.0	0.0	0.0	0.0	0.0	0.0	0.0	0.0	0.0	0.0	0.0	0.0	0.0	0.0	0.0	0.0	0.0	0.0	0.0	0.0	0.0	0.0	0.0	0.0	0.0	0.0	0.0	0.0	0.0	0.0	0.0	0.0	0.0	0.0	0.0	0.0	0.0	0.0	0.0	0.0	0.0	0.0	0.0	0.0	0.0	0.0	0.0	0.0	0.0	0.0	0.0	0.0	0.0	0.0	0.0	0.0	0.0	0.0	0.0	0.0	0.0	0.0	0.0	0.0	0.0	0.0	0.0	0.0	0.0	0.0	0.0	0.0	0.0	0.0	0.0	0.0	0.0	0.0	0.0	0.0	0.0	0.0	0.0	0.0	0.0	0.0	0.0	0.0	0.0	0.0	0.0	0.0	0.0	0.0	0.0	0.0	0.0	0.0	0.0	0.0	0.0	0.0	0.0	0.0	0.0	0.0	0.0	0.0	0.0	0.0	0.0	0.0	0.0	0.0	0.0	0.0	0.0	0.0	0.0	0.0	0.0	0.0	0.0	0.0	0.0	0.0	0.0	0.0	0.0	0.0	0.0	0.0	0.0	0.0	0.0	0.0	0.0	0.0	0.0	0.0	0.0	0.0	0.0	0.0	0.0	0.0	0.0	0.0	0.0	0.0	0.0	0.0	0.0	0.0	0.0	0.0	0.0	0.0	0.0	0.0	0.0	0.0	0.0	0.0	0.0	0.0	0.0	0.0	0.0	0.0	0.0	0.0	0.0	0.0	0.0	0.0	0.0	0.0	0.0	0.0	0.0	0.0	0.0	0.0	0.0	0.0	0.0	0.0	0.0	0.0	0.0	0.0	0.0	0.0	0.0	0.0	0.0	0.0	0.0	0.0	0.0	0.0	0.0	0.0	0.0	0.0	0.0	0.0	0.0	0.0	0.0	0.0	0.0	0.0	0.0	0.0	0.0	0.0	0.0	0.0	0.0	0.0	0.0	0.0	0.0	0.0	0.0	0.0	0.0	0.0	0.0	0.0	0.0	0.0	0.0	0.0	0.0	0.0	0.0	0.0	0.0	0.0	0.0	0.0	0.0	0.0	0.0	0.0	0.0	0.0	0.0	0.0	0.0	0.0	0.0	0.0	0.0	0.0	0.0	0.0	0.0	0.0	0.0	0.0	0.0	0.0	0.0	0.0	0.0	0.0	0.0	0.0	0.0	0.0	0.0	0.0	0.0	0.0	0.0	0.0	0.0	0.0	0.0	0.0	0.0	0.0	0.0	0.0	0.0	0.0	0.0	0.0	0.0	0.0	0.0	0.0	0.0	0.0	0.0	0.0	0.0	0.0	0.0	0.0	0.0	0.0	0.0	0.0	0.0	0.0	0.0	0.0	0.0	0.0	0.0	0.0	0.0	0.0	0.0	0.0	0.0	0.0	0.0	0.0	0.0	0.0	0.0	0.0	0.0	0.0	0.0	0.0	0.0	0.0	0.0	0.0	0.0	0.0	0.0	0.0	0.0	0.0	0.0	0.0	0.0	0.0	0.0	0.0	0.0	0.0	0.0	0.0	0.0	0.0	0.0	0.0	0.0	0.0	0.0	0.0	0.0	0.0	0.0	0.0	0.0	0.0	0.0	0.0	0.0	0.0	0.0	0.0	0.0	0.0	0.0	0.0	0.0	0.0	0.0	0.0	0.0	0.0	0.0	0.0	0.0	0.0	0.0	0.0	0.0	0.0	0.0	0.0	0.0	0.0	0.0	0.0	0.0
19782	ENSMUSG00000033006	Sox10	1.0	0.0	1.0	0.0	0.0	0.0	2.0	0.0	1.0	0.0	2.0	0.0	0.0	0.0	0.0	0.0	0.0	0.0	0.0	1.0	0.0	0.0	0.0	1.0	0.0	0.0	0.0	0.0	1.0	0.0	0.0	0.0	0.0	0.0	0.0	0.0	0.0	0.0	0.0	0.0	0.0	1.0	0.0	0.0	0.0	0.0	1.0	0.0	0.0	0.0	0.0	0.0	1.0	0.0	0.0	0.0	0.0	0.0	0.0	2.0	0.0	0.0	0.0	0.0	0.0	0.0	0.0	0.0	1.0	0.0	0.0	0.0	0.0	0.0	0.0	0.0	0.0	0.0	0.0	0.0	0.0	3.0	2.0	0.0	0.0	0.0	0.0	0.0	0.0	1.0	0.0	1.0	2.0	0.0	3.0	0.0	0.0	0.0	0.0	4.0	1.0	0.0	0.0	0.0	0.0	0.0	1.0	0.0	0.0	0.0	0.0	0.0	0.0	0.0	0.0	0.0	1.0	0.0	2.0	0.0	0.0	0.0	0.0	1.0	1.0	2.0	1.0	0.0	0.0	0.0	0.0	0.0	1.0	1.0	1.0	0.0	0.0	0.0	0.0	0.0	0.0	0.0	0.0	0.0	0.0	0.0	0.0	0.0	0.0	3.0	3.0	0.0	0.0	1.0	0.0	0.0	0.0	0.0	1.0	0.0	1.0	0.0	0.0	0.0	0.0	1.0	0.0	0.0	0.0	0.0	0.0	0.0	0.0	0.0	4.0	0.0	0.0	1.0	2.0	2.0	0.0	2.0	0.0	0.0	0.0	1.0	1.0	0.0	0.0	0.0	1.0	0.0	0.0	0.0	0.0	0.0	0.0	0.0	0.0	0.0	0.0	0.0	0.0	0.0	0.0	0.0	0.0	0.0	0.0	0.0	0.0	0.0	0.0	0.0	0.0	0.0	0.0	0.0	0.0	0.0	0.0	0.0	0.0	0.0	1.0	0.0	0.0	0.0	1.0	0.0	0.0	0.0	0.0	0.0	0.0	0.0	0.0	0.0	0.0	0.0	0.0	0.0	0.0	0.0	0.0	0.0	0.0	0.0	0.0	1.0	0.0	0.0	0.0	0.0	0.0	0.0	0.0	0.0	0.0	0.0	0.0	0.0	1.0	0.0	0.0	1.0	1.0	0.0	0.0	0.0	0.0	0.0	0.0	0.0	0.0	0.0	0.0	1.0	0.0	0.0	0.0	0.0	1.0	0.0	0.0	0.0	0.0	0.0	0.0	1.0	1.0	1.0	0.0	0.0	0.0	0.0	1.0	0.0	0.0	0.0	0.0	0.0	0.0	2.0	0.0	0.0	0.0	0.0	0.0	1.0	0.0	0.0	0.0	0.0	0.0	0.0	0.0	1.0	0.0	0.0	0.0	0.0	0.0	0.0	0.0	0.0	0.0	0.0	0.0	0.0	0.0	0.0	0.0	0.0	0.0	0.0	0.0	0.0	0.0	0.0	0.0	0.0	0.0	0.0	0.0	0.0	0.0	0.0	0.0	0.0	0.0	0.0	0.0	0.0	0.0	0.0	0.0	0.0	0.0	0.0	0.0	0.0	0.0	2.0	1.0	3.0	2.0	1.0	0.0	1.0	2.0	8.0	1.0	1.0	0.0	0.0	0.0	0.0	0.0	0.0	0.0	4.0	0.0	0.0	2.0	1.0	1.0	0.0	0.0	0.0	0.0	0.0	1.0	0.0	0.0	0.0	0.0	0.0	0.0	1.0	0.0	0.0	1.0	0.0	2.0	0.0	4.0	0.0	0.0	0.0	0.0	0.0	0.0	0.0	0.0	0.0	1.0	0.0	0.0	0.0	0.0	0.0	0.0	0.0	0.0	0.0	0.0	0.0	0.0	0.0	0.0	0.0	1.0	0.0	2.0	0.0	0.0	0.0	0.0	0.0	0.0	0.0	0.0	0.0	0.0	0.0	0.0	0.0	2.0	0.0	0.0	1.0	1.0	0.0	0.0	1.0	1.0	2.0	4.0	1.0	1.0	1.0	2.0	0.0	0.0	2.0	4.0	1.0	0.0	0.0	1.0	0.0	1.0	0.0	0.0	0.0	0.0	0.0	0.0	0.0	2.0	1.0	0.0	0.0	0.0	1.0	0.0	0.0	1.0	2.0	1.0	0.0	0.0	0.0	2.0	0.0	0.0	0.0	1.0	0.0	0.0	0.0	0.0	0.0	0.0	0.0	3.0	0.0	0.0	0.0	0.0	0.0	0.0	0.0	1.0	0.0	0.0	3.0	0.0	0.0	0.0	0.0	1.0	0.0	0.0	0.0	0.0	1.0	0.0	0.0	0.0	0.0	0.0	1.0	0.0	0.0	0.0	0.0	0.0	0.0	0.0	0.0	0.0	0.0	0.0	0.0	0.0	0.0	0.0	0.0	1.0	1.0	3.0	1.0	0.0	0.0	3.0	3.0	1.0	0.0	1.0	1.0	0.0	0.0	3.0	0.0	3.0	3.0	0.0	0.0	1.0	0.0	1.0	3.0	1.0	0.0	0.0	3.0	0.0	1.0	1.0	0.0	0.0	0.0	0.0	0.0	0.0	0.0	0.0	0.0	2.0	0.0	0.0	0.0	0.0	0.0	0.0	1.0	0.0	0.0	2.0	0.0	0.0	0.0	0.0	0.0	0.0	0.0	0.0	0.0	0.0	0.0	0.0	0.0	0.0	0.0	0.0	0.0	0.0	0.0	0.0	0.0	0.0	0.0	0.0	0.0	1.0	0.0	0.0	0.0	0.0	0.0	0.0	0.0	0.0	0.0	0.0	0.0	0.0	1.0	1.0	2.0	0.0	0.0	0.0	0.0	1.0	0.0	2.0	1.0	0.0	2.0	0.0	1.0	0.0	2.0	0.0	1.0	4.0	0.0	0.0	0.0	3.0	0.0	0.0	0.0	0.0	0.0	0.0	0.0	0.0	0.0	0.0	0.0	0.0	0.0	0.0	1.0	0.0	0.0	0.0	0.0	0.0	0.0	0.0	0.0	0.0	1.0	0.0	2.0	1.0	2.0	0.0	0.0	0.0	0.0	0.0	0.0	0.0	0.0	0.0	0.0	0.0	0.0	0.0	0.0	0.0	0.0	0.0	0.0	0.0	0.0	0.0	0.0	0.0	0.0	0.0	0.0	0.0	0.0	0.0	0.0	0.0	1.0	0.0	0.0	0.0	0.0	0.0	1.0	0.0	0.0	1.0	0.0	0.0	2.0	0.0	0.0	0.0	0.0	0.0	0.0	0.0	0.0	0.0	0.0	0.0	0.0	0.0	0.0	0.0	0.0	0.0	0.0	0.0	0.0	0.0	0.0	0.0	0.0	0.0	0.0	0.0	0.0	0.0	0.0	0.0	0.0	0.0	1.0	0.0	0.0	0.0	0.0	0.0	0.0	0.0	0.0	0.0	0.0	0.0	1.0	0.0	0.0	0.0	0.0	0.0	0.0	0.0	0.0	1.0	0.0	0.0	0.0	0.0	0.0	1.0	0.0	0.0	0.0	1.0	0.0	0.0	0.0	0.0
19783	ENSMUSG00000021266	Wars	974.737	1002.33	578.912	1231.15	1691.05	1271.21	924.173	1068.65	995.757	97.711	1465.38	145.153	738.549	837.957	468.0	742.063	856.001	842.422	567.924	757.0	673.424	666.0	745.01	536.034	537.0	514.581	519.0	446.0	386.028	665.0	531.256	660.187	611.125	549.064	504.217	719.161	919.0	461.001	710.326	41.0	536.024	675.0	653.04	623.084	776.0	570.0	532.058	734.006	693.372	557.999	753.0	648.017	477.008	696.284	586.001	811.0	685.707	310.0	985.418	465.02	636.057	412.001	738.039	626.001	437.0	721.766	431.021	665.001	758.23	791.121	400.999	802.001	589.0	622.0	831.003	713.262	773.149	512.065	729.324	777.626	611.0	763.087	437.004	548.328	509.313	764.0	808.016	479.234	636.001	530.083	1408.0	1030.32	693.999	968.0	593.011	1174.88	764.083	960.084	1075.0	676.0	699.03	918.131	792.001	931.368	937.0	910.0	850.001	565.0	660.0	632.0	807.27	570.004	1235.0	1115.0	952.0	874.141	684.0	693.0	1004.0	1157.0	709.0	700.0	656.999	1355.0	874.999	1193.27	681.003	500.999	1061.18	772.0	915.0	807.0	1116.18	841.999	605.005	733.999	939.0	435.0	233.001	191.0	647.069	271.111	274.0	307.001	372.0	313.0	561.989	539.0	561.193	610.0	370.0	433.0	635.237	437.381	847.433	624.022	426.008	454.831	594.0	464.547	445.002	408.897	580.802	450.0	308.781	433.001	312.016	421.002	392.0	622.004	661.0	1103.82	721.511	405.0	956.673	543.014	716.997	528.172	618.112	762.169	993.718	946.271	488.0	473.0	117.0	338.0	402.001	279.0	343.0	499.0	270.0	620.0	271.0	414.0	419.001	260.0	739.999	416.0	238.999	455.001	556.0	409.0	684.001	550.0	377.0	477.0	59.0	80.0	62.0	72.0	121.0	70.0	93.0	99.0	96.0	74.0	77.0	53.0	73.0	97.0	91.0	136.0	113.0	80.0	169.999	260.0	185.0	199.0	199.0	194.0	256.0	195.0	216.0	215.0	366.001	219.0	184.001	306.0	268.0	359.0	181.0	228.0	173.001	887.0	647.658	431.0	850.0	1185.0	862.989	930.001	996.0	736.033	929.195	1089.0	1148.0	1179.01	923.0	699.027	508.034	770.009	146.0	220.042	159.0	420.027	320.0	186.071	200.114	197.0	293.0	226.0	327.001	201.0	259.001	178.0	240.21	218.0	172.948	200.001	122.0	206.0	225.0	175.0	148.0	158.0	127.0	173.0	127.0	161.0	202.0	109.0	118.0	138.0	147.0	222.0	138.0	150.0	123.0	124.999	140.999	149.0	212.0	131.0	138.001	202.0	90.0	163.0	148.999	123.0	187.999	157.0	181.0	202.0	207.999	224.999	234.0	235.0	170.0	216.0	163.0	157.0	218.0	170.05	245.085	138.594	161.482	152.568	207.073	188.568	118.107	175.0	214.059	249.88	167.01	163.07	209.453	216.089	212.268	121.032	155.715	145.015	126.0	117.0	116.0	236.113	146.207	174.0	159.0	290.0	311.0	261.0	177.0	164.0	175.0	286.0	180.0	212.0	232.0	198.0	324.0	168.0	233.001	200.0	191.0	1144.0	957.0	1673.0	1042.0	1312.0	808.001	1224.0	1114.0	1278.0	1100.0	907.0	1039.0	796.259	651.001	768.381	771.018	651.668	945.148	510.003	851.982	893.395	421.424	790.648	1110.53	396.634	440.489	668.242	588.75	886.078	376.628	1010.93	1251.85	673.503	561.514	622.211	736.255	427.26	815.1	660.388	765.217	719.836	648.133	665.071	471.611	730.233	1302.26	639.012	342.0	532.278	465.61	687.315	494.655	777.289	516.139	708.068	489.015	593.108	659.181	480.549	595.333	140.0	232.0	179.0	148.0	172.0	214.0	290.0	198.0	164.0	181.0	108.0	163.0	156.0	84.0	165.0	213.0	195.0	242.0	162.0	182.0	128.0	107.0	116.0	144.0	131.0	147.0	96.0	96.001	160.0	129.001	308.03	154.001	751.281	805.105	652.001	698.29	858.0	641.0	860.047	761.952	669.018	767.676	620.742	855.231	473.005	587.001	289.0	344.0	460.0	616.0	370.0	368.999	446.067	423.014	1537.74	651.3	602.435	903.452	1009.4	484.006	967.895	1059.84	598.032	506.0	424.999	1114.03	496.105	592.0	597.977	1201.75	804.0	1132.2	456.0	669.629	846.397	1517.93	1948.03	2070.16	2987.09	1362.14	1663.04	1769.06	1216.05	1498.44	1319.41	2134.3	1773.32	1681.0	1685.34	1936.17	1709.21	2482.75	1725.78	1178.0	2165.1	2120.0	1609.0	1429.02	2328.09	1016.21	193.0	223.0	400.021	228.0	491.399	240.0	610.037	756.001	291.0	471.012	380.0	315.001	405.17	390.0	526.0	353.0	370.0	425.0	487.0	460.0	500.0	440.001	463.999	439.003	322.0	409.0	320.0	765.999	573.001	568.999	859.999	690.0	827.999	885.0	677.001	947.999	991.0	1016.0	914.999	648.0	907.999	1338.0	637.0	1036.0	1253.0	735.0	613.0	1007.0	576.101	801.0	745.0	750.0	671.516	981.001	512.999	131.0	381.0	374.0	237.0	331.066	333.0	281.496	338.0	210.999	247.0	167.001	243.016	353.0	373.001	174.001	310.005	207.999	296.0	333.0	319.999	353.194	374.014	321.999	135.0	263.001	454.0	541.0	822.0	415.0	472.0	467.0	591.0	661.0	452.0	407.0	450.0	382.001	563.999	609.0	500.0	391.0	343.0	484.0	639.001	819.0	608.0	929.0	483.0	552.0	198.999	198.0	240.001	206.0	161.0	143.0	194.0	158.0	258.0	111.0	212.0	217.0	1364.0	1271.0	710.0	1202.0	870.0	1137.0	1415.0	824.001	1178.0	648.0	1329.0	0.0	813.0	1039.0	828.0	945.0	791.0	1497.0	877.0	1048.0	1143.0	1509.0	1005.0	1105.0	123.0	318.0	296.0	287.0	200.999	474.0	324.0	416.0	285.0	376.0	297.0	295.0	228.999	318.001	286.001	253.0	251.0	179.0	242.0	163.0	202.0	240.999	216.0	709.0	1352.03	695.001	1439.78	756.323	1016.68	553.0	493.0	502.001	810.0	601.0	593.0	679.0	537.001	683.0	675.001	681.0	766.0	488.999	722.0	491.0	576.0	610.001	797.0	43.0	75.0	58.0	35.0	106.0	50.0	47.0	46.0	45.0	75.0	78.0	81.0	63.0	64.0	60.0	48.0	57.0	56.0	409.001	413.0	459.0	330.0	389.0	337.0	418.0	531.0	452.0	584.001	449.0	315.0	742.449	573.001	656.003	855.695	616.0	665.906	1047.0	950.999	608.0	813.0	954.0	538.999	715.001	725.096	622.001	887.001	716.0	597.112	237.0	208.0	287.0	275.626	313.0	192.498	362.0	197.0	270.001	186.0	160.999	193.0	271.0	209.049	262.0	179.999	335.076	268.0	83.0	195.0	173.0	208.0	263.999	225.0	195.0	132.0	150.0	121.0	175.0	245.0	117.0	150.999	160.0	165.0	115.0	113.0	113.0	126.0	139.0	114.0	152.0	253.0	97.0	217.0	162.999	131.0	119.0
19784	ENSMUSG00000027200	Sema6d	1098.2	1031.74	1171.21	1089.03	1231.99	917.104	1026.86	1417.05	1104.09	158.999	1688.26	140.063	534.0	663.0	425.261	434.001	516.0	511.0	426.0	533.049	331.204	440.0	418.0	397.999	457.999	520.001	459.0	553.0	447.0	522.003	509.031	484.999	344.17	423.132	316.999	328.0	427.194	380.0	441.0	65.0	382.003	394.001	474.0	446.104	417.001	437.0	455.0	403.999	478.0	508.999	423.999	566.0	340.017	565.0	432.0	464.007	521.022	192.0	625.001	343.001	348.999	299.001	449.029	422.003	348.001	552.001	324.0	542.0	366.0	594.032	391.999	633.01	345.0	447.0	503.017	651.02	494.999	368.0	374.001	453.017	490.021	486.0	360.094	398.001	444.829	562.999	698.048	421.0	516.001	687.093	1349.01	930.002	1036.0	906.0	714.225	918.0	957.0	893.001	1120.0	1038.0	971.009	734.999	1061.0	1133.9	1176.0	1088.0	1050.0	799.001	890.0	775.001	946.998	602.0	1159.0	988.318	1063.0	987.0	942.0	1033.0	1144.0	790.075	937.999	1027.0	882.999	1374.0	893.001	867.029	992.704	777.0	1002.27	986.0	892.001	1188.0	1000.03	809.0	662.252	748.0	1092.02	256.0	179.0	107.0	502.016	161.06	114.0	170.003	225.0	129.0	480.089	541.034	338.999	603.001	276.252	328.001	500.127	293.0	536.011	352.182	398.001	408.091	177.0	306.999	315.999	246.0	154.0	386.008	317.274	206.999	270.008	329.06	368.004	387.972	556.876	523.013	652.536	818.0	1083.98	870.059	672.136	704.248	838.148	697.007	364.214	711.093	338.0	362.0	119.0	152.0	196.0	238.938	324.0	250.0	221.001	459.0	110.0	232.0	182.0	160.0	349.001	333.0	228.0	283.0	445.0	177.0	594.0	369.0	250.0	310.0	28.0	39.0	59.0	25.0	54.0	38.0	96.0	47.0	92.0	41.0	29.0	42.0	47.0	46.0	44.0	56.0	64.0	31.0	104.0	149.0	197.001	126.0	160.0	179.999	194.0	199.0	140.0	134.0	205.0	156.0	194.0	245.0	225.0	185.0	126.0	177.0	155.0	614.001	338.001	296.0	491.0	422.0	511.999	353.0	540.999	344.0	427.999	576.001	592.0	596.0	546.307	514.0	274.0	403.999	104.0	148.001	109.0	226.002	102.0	102.0	200.0	182.0	95.0	172.0	216.0	146.953	170.0	166.014	133.063	95.0	111.0	579.0	458.999	671.001	539.0	593.999	542.0	531.0	473.0	495.0	461.0	502.0	496.999	515.0	442.999	550.001	471.0	632.0	655.001	398.0	535.0	556.0	464.0	461.0	588.0	551.0	560.0	640.999	452.0	595.0	600.0	511.999	633.0	164.0	157.0	144.999	148.0	200.001	174.999	257.001	173.999	191.999	175.001	166.0	177.0	148.022	100.999	90.054	94.0	69.0	85.003	154.005	63.0	118.103	110.006	189.0	117.196	126.0	133.378	168.052	100.001	78.002	112.001	105.923	107.0	87.189	117.054	184.058	81.001	143.0	117.0	189.001	177.0	157.0	119.0	166.999	129.0	132.0	210.001	118.0	166.0	142.0	380.0	130.0	194.0	161.0	108.0	2042.0	1625.0	2294.0	1865.0	1959.0	1673.0	1681.0	1788.0	2288.0	1802.0	1520.0	1635.0	453.006	456.696	329.001	456.638	460.002	658.027	388.0	626.002	514.204	231.001	249.002	726.199	491.119	336.001	372.006	405.213	866.011	162.005	603.244	791.185	499.002	352.128	396.28	644.094	354.061	402.405	521.115	562.26	402.001	381.042	473.087	446.167	337.0	838.25	496.048	267.008	372.027	340.034	464.32	344.018	511.209	371.335	452.35	304.176	459.008	415.001	342.041	386.0	26.0	15.0	32.0	31.0	27.0	52.0	36.0	34.0	24.0	19.0	19.0	22.0	28.0	17.0	49.0	19.0	24.0	17.0	26.0	39.0	17.0	8.0	37.0	28.0	111.0	133.0	174.0	130.001	130.0	165.0	282.001	115.0	1127.81	1229.11	1198.17	1057.02	1445.11	1281.2	1319.0	1253.36	1384.73	1437.8	1200.02	954.373	427.272	440.0	336.0	338.0	333.014	365.0	334.0	417.0	654.035	650.999	1271.03	507.999	771.845	794.175	1203.32	698.05	841.459	940.377	694.001	666.008	603.042	944.956	480.0	897.0	663.999	966.892	753.855	1079.0	953.576	1064.81	1164.6	1015.34	3810.39	2414.18	3359.92	1904.1	1999.83	1861.19	1017.01	3312.41	1863.0	2013.0	2166.0	2450.0	2293.2	1931.0	2267.03	2570.18	2649.03	1617.34	2411.03	2400.36	1326.0	1828.05	1993.32	1071.04	274.0	338.0	441.0	184.001	194.999	282.0	432.002	621.0	173.999	966.001	928.999	824.621	858.0	848.0	1250.0	1454.0	950.998	934.999	1025.0	949.001	1442.01	996.999	1133.0	951.082	1207.0	1074.0	811.37	970.001	837.001	938.999	1458.0	867.925	1396.0	1345.58	984.999	1465.02	1340.0	1385.0	2034.0	1221.0	1381.0	1738.0	1181.0	1591.01	1466.0	1330.0	1006.72	1817.0	1083.0	1423.0	1577.0	1269.0	1372.0	1713.0	1009.0	209.999	270.0	436.773	313.0	151.0	250.0	254.003	135.004	182.0	143.001	244.001	156.0	258.0	347.0	184.001	271.0	423.999	295.0	141.001	412.001	389.105	221.015	309.001	289.011	87.0	220.001	304.0	236.0	237.999	260.0	187.0	247.0	347.0	297.0	249.0	260.0	314.0	266.0	375.0	319.0	260.999	179.0	447.0	332.0	316.0	311.0	260.0	271.0	348.0	354.001	423.999	561.0	477.0	449.0	264.0	235.0	251.0	444.0	399.0	491.0	329.999	1062.0	1076.0	989.0	1108.0	729.0	1077.0	1178.0	908.001	848.001	760.999	1158.0	0.0	883.0	859.999	975.0	1162.0	1036.0	1282.0	997.999	1166.0	1194.0	1157.0	892.0	1305.0	41.0	115.0	110.0	328.999	93.0	181.0	264.001	184.001	143.0	88.0	174.0	120.0	90.0	267.999	152.0	123.0	233.0	420.0	153.0	272.0	121.0	191.001	154.001	892.002	992.001	783.034	1142.25	882.099	932.092	479.001	620.0	518.0	860.0	433.0	580.0	507.0	370.0	594.0	805.0	707.0	672.999	477.0	705.0	548.0	517.0	626.0	866.0	27.0	42.0	35.0	18.0	56.0	18.0	28.0	38.0	25.0	51.0	32.0	55.0	40.0	54.0	11.0	52.0	23.0	34.0	471.0	311.0	151.0	425.0	320.0	313.999	278.001	210.0	198.0	321.0	239.0	40.0	412.001	221.0	314.0	382.0	270.0	392.0	351.0	337.0	334.001	344.0	454.0	374.0	360.021	390.014	229.0	483.001	323.999	283.01	189.999	135.0	142.0	235.0	129.0	135.013	179.999	115.0	145.059	129.0	131.016	116.0	118.0	163.002	178.0	165.001	164.001	357.0	121.0	279.999	233.0	348.0	320.001	134.999	86.0	119.999	141.999	103.0	77.0	115.0	75.0	129.0	85.0	83.0	91.0	177.0	111.0	127.0	106.0	155.0	103.0	93.0	109.0	124.0	149.0	79.0	98.0
19785	ENSMUSG00000058568	Defb50	0.0	0.0	0.0	0.0	0.0	0.0	0.0	0.0	0.0	0.0	0.0	0.0	0.0	0.0	0.0	0.0	0.0	0.0	0.0	0.0	0.0	0.0	0.0	0.0	0.0	0.0	0.0	0.0	0.0	0.0	0.0	0.0	0.0	0.0	0.0	0.0	0.0	0.0	0.0	0.0	0.0	0.0	0.0	0.0	0.0	0.0	0.0	0.0	0.0	0.0	0.0	0.0	0.0	0.0	0.0	0.0	0.0	0.0	0.0	0.0	0.0	0.0	0.0	0.0	0.0	0.0	0.0	0.0	0.0	0.0	0.0	0.0	0.0	0.0	0.0	0.0	0.0	0.0	0.0	0.0	0.0	0.0	0.0	0.0	0.0	0.0	0.0	0.0	0.0	0.0	0.0	0.0	0.0	0.0	0.0	0.0	0.0	0.0	0.0	0.0	0.0	0.0	0.0	0.0	0.0	0.0	0.0	0.0	0.0	0.0	0.0	0.0	0.0	0.0	0.0	0.0	0.0	0.0	0.0	0.0	0.0	0.0	0.0	0.0	0.0	0.0	0.0	0.0	0.0	0.0	0.0	0.0	0.0	0.0	0.0	0.0	0.0	0.0	0.0	0.0	0.0	0.0	0.0	0.0	0.0	0.0	0.0	0.0	0.0	0.0	0.0	0.0	0.0	0.0	0.0	0.0	0.0	0.0	0.0	0.0	0.0	0.0	0.0	0.0	0.0	0.0	0.0	0.0	0.0	0.0	0.0	0.0	0.0	0.0	0.0	0.0	0.0	0.0	0.0	0.0	0.0	0.0	0.0	0.0	0.0	0.0	0.0	0.0	0.0	0.0	0.0	0.0	0.0	0.0	0.0	0.0	0.0	0.0	0.0	0.0	0.0	0.0	0.0	0.0	0.0	0.0	0.0	0.0	1.0	0.0	0.0	0.0	0.0	0.0	0.0	0.0	0.0	0.0	0.0	0.0	0.0	0.0	0.0	0.0	0.0	0.0	0.0	0.0	0.0	0.0	0.0	0.0	0.0	0.0	0.0	0.0	0.0	0.0	0.0	0.0	0.0	0.0	0.0	0.0	0.0	0.0	0.0	0.0	0.0	0.0	0.0	0.0	0.0	0.0	0.0	0.0	0.0	0.0	0.0	0.0	0.0	0.0	0.0	0.0	0.0	0.0	0.0	0.0	0.0	0.0	0.0	0.0	0.0	0.0	0.0	0.0	0.0	0.0	0.0	0.0	0.0	0.0	0.0	0.0	0.0	0.0	0.0	0.0	0.0	0.0	0.0	0.0	0.0	0.0	0.0	0.0	0.0	0.0	0.0	0.0	0.0	0.0	0.0	0.0	0.0	0.0	0.0	0.0	0.0	0.0	0.0	0.0	0.0	0.0	0.0	0.0	0.0	0.0	0.0	0.0	0.0	0.0	0.0	0.0	0.0	0.0	0.0	0.0	0.0	0.0	0.0	0.0	0.0	0.0	0.0	0.0	0.0	0.0	0.0	0.0	0.0	0.0	0.0	0.0	0.0	0.0	0.0	0.0	0.0	0.0	0.0	0.0	0.0	0.0	0.0	0.0	0.0	0.0	0.0	0.0	0.0	0.0	0.0	0.0	0.0	0.0	0.0	0.0	0.0	0.0	0.0	0.0	0.0	0.0	1.0	0.0	0.0	0.0	0.0	0.0	0.0	0.0	0.0	0.0	0.0	0.0	0.0	0.0	0.0	0.0	0.0	0.0	0.0	0.0	0.0	0.0	0.0	0.0	0.0	0.0	0.0	0.0	0.0	0.0	0.0	0.0	0.0	0.0	0.0	0.0	0.0	0.0	0.0	0.0	0.0	0.0	0.0	0.0	0.0	0.0	0.0	0.0	0.0	0.0	0.0	0.0	0.0	0.0	0.0	0.0	0.0	0.0	0.0	0.0	0.0	0.0	0.0	0.0	0.0	0.0	0.0	0.0	0.0	0.0	0.0	0.0	0.0	0.0	0.0	0.0	0.0	0.0	0.0	0.0	0.0	0.0	0.0	0.0	0.0	0.0	0.0	0.0	0.0	0.0	0.0	0.0	0.0	0.0	0.0	0.0	0.0	0.0	0.0	0.0	0.0	0.0	0.0	0.0	0.0	0.0	0.0	0.0	0.0	0.0	0.0	0.0	0.0	0.0	0.0	0.0	0.0	0.0	0.0	0.0	0.0	0.0	0.0	0.0	0.0	0.0	0.0	0.0	0.0	0.0	0.0	0.0	0.0	0.0	0.0	0.0	0.0	0.0	0.0	0.0	0.0	0.0	0.0	0.0	0.0	0.0	0.0	0.0	0.0	0.0	0.0	0.0	0.0	0.0	0.0	0.0	0.0	0.0	0.0	0.0	0.0	0.0	0.0	0.0	0.0	0.0	0.0	0.0	0.0	0.0	0.0	0.0	0.0	0.0	0.0	0.0	0.0	0.0	0.0	0.0	0.0	0.0	0.0	0.0	0.0	0.0	0.0	0.0	0.0	0.0	0.0	0.0	0.0	0.0	0.0	0.0	0.0	0.0	0.0	0.0	0.0	0.0	0.0	0.0	0.0	0.0	0.0	0.0	0.0	0.0	0.0	0.0	0.0	0.0	0.0	0.0	0.0	0.0	0.0	0.0	0.0	1.0	2.0	0.0	0.0	0.0	0.0	0.0	0.0	0.0	0.0	0.0	0.0	0.0	0.0	0.0	0.0	0.0	0.0	0.0	0.0	0.0	0.0	0.0	0.0	0.0	0.0	0.0	0.0	0.0	0.0	0.0	0.0	0.0	0.0	0.0	0.0	0.0	0.0	0.0	0.0	0.0	0.0	0.0	0.0	0.0	0.0	0.0	0.0	0.0	0.0	0.0	0.0	0.0	0.0	0.0	0.0	0.0	0.0	0.0	0.0	0.0	0.0	0.0	0.0	0.0	0.0	0.0	0.0	0.0	0.0	0.0	0.0	0.0	0.0	0.0	0.0	0.0	0.0	0.0	0.0	0.0	0.0	0.0	0.0	0.0	0.0	0.0	0.0	0.0	0.0	0.0	0.0	0.0	0.0	0.0	0.0	0.0	0.0	0.0	0.0	0.0	0.0	0.0	0.0	0.0	0.0	0.0	0.0	0.0	0.0	0.0	0.0	0.0	0.0	0.0	0.0	0.0	0.0	0.0	0.0	0.0	0.0	0.0	0.0	0.0	0.0	0.0	1.0	0.0	0.0	0.0	0.0	0.0	0.0	0.0	0.0	0.0	0.0	0.0	0.0	0.0	0.0	0.0	0.0	0.0	0.0	0.0	0.0	0.0	0.0	0.0	0.0	0.0	0.0	0.0	0.0	0.0	0.0	0.0	0.0	0.0	0.0	0.0	0.0	0.0	0.0	0.0	0.0	0.0	0.0	0.0	0.0	0.0	0.0	0.0	0.0	0.0	0.0	0.0	0.0	0.0	0.0	0.0	0.0	0.0	0.0	0.0	0.0	0.0	0.0	0.0	0.0	0.0	0.0	0.0	0.0	0.0	0.0	0.0	0.0	0.0	0.0	0.0	0.0	0.0	0.0	0.0	0.0	0.0	0.0
19786	ENSMUST00000094129		0.0	0.0	0.0	0.0	0.0	0.0	0.0	0.0	0.0	0.0	0.0	8.691	0.0	0.0	0.0	0.0	0.0	0.0	0.0	0.0	0.0	0.0	0.0	0.0	0.0	12.951	0.0	0.0	0.0	0.0	24.118	0.0	0.0	0.0	0.0	0.0	0.0	0.0	0.0	0.0	0.0	0.0	0.0	0.0	0.0	0.0	0.0	0.0	0.0	0.0	0.0	0.0	0.0	0.0	0.0	0.0	0.0	0.0	0.0	0.0	0.0	0.0	0.0	0.0	0.0	0.0	0.0	0.0	0.0	0.0	0.0	0.0	0.0	0.0	0.0	0.0	0.0	0.0	0.0	0.0	0.0	0.0	0.0	0.0	0.0	0.0	0.0	0.0	0.0	0.0	0.0	0.0	0.0	0.0	0.0	0.0	0.0	0.0	0.0	0.0	0.0	0.0	0.0	0.0	0.0	0.0	0.0	0.0	0.0	0.0	0.0	0.0	0.0	0.0	0.0	0.0	0.0	0.0	37.302	0.0	0.0	25.805	0.0	0.0	0.0	0.0	0.0	0.0	0.0	0.0	0.0	0.0	0.0	8.098	0.0	0.0	0.0	0.0	0.0	0.0	0.0	0.0	0.0	0.0	0.0	0.0	0.0	0.0	0.0	8.727	0.0	0.0	0.0	0.0	4.821	0.0	0.0	0.0	0.0	0.0	0.0	0.0	0.0	0.0	0.0	0.0	0.0	0.0	0.0	0.0	0.0	0.0	0.0	0.0	0.0	0.0	0.0	0.0	0.0	0.0	0.0	0.0	0.0	0.0	0.0	0.0	0.0	0.0	0.0	0.0	0.0	0.0	0.0	0.0	0.0	0.0	0.0	36.497	0.0	0.0	0.0	0.0	0.0	24.875	0.0	0.0	0.0	0.0	0.0	0.0	0.0	0.0	0.0	0.0	0.0	0.0	0.0	0.0	0.0	0.0	0.0	0.0	0.0	0.0	0.0	0.0	0.0	0.0	0.0	0.0	0.0	0.0	0.0	8.801	0.0	0.0	0.0	0.0	0.0	0.0	0.0	0.0	0.0	0.0	0.0	0.0	0.0	0.0	0.0	0.0	0.0	0.0	0.0	0.0	0.0	0.0	0.0	0.0	0.0	0.0	0.0	0.0	0.0	0.0	0.0	0.0	0.0	0.0	0.0	0.0	0.0	0.0	0.0	0.0	0.0	0.0	0.0	0.0	0.0	0.0	0.0	0.0	0.0	0.0	0.0	0.0	0.0	0.0	0.0	0.0	0.0	0.0	0.0	0.0	0.0	5.39	0.0	0.0	0.0	0.0	0.0	0.0	0.0	0.0	0.0	0.0	0.0	0.0	0.0	0.0	0.0	0.0	0.0	0.0	0.0	0.0	0.0	0.0	11.912	0.0	0.0	0.0	16.35	0.0	0.0	0.0	0.0	0.0	0.0	0.0	0.0	0.0	0.0	0.0	0.0	0.0	0.0	0.0	0.0	5.882	0.0	0.0	0.0	0.0	0.0	0.0	0.0	0.0	0.0	0.0	0.0	17.32	0.0	0.0	0.0	0.0	0.0	0.0	0.0	0.0	0.0	0.0	0.0	0.0	0.0	0.0	0.0	0.0	0.0	0.0	0.0	0.0	0.0	0.0	0.0	0.0	0.0	0.0	6.446	0.0	0.0	0.0	0.0	0.0	0.0	0.0	0.0	0.0	0.0	0.0	0.0	0.0	0.0	0.0	0.0	0.0	0.0	0.0	0.0	0.0	0.0	0.0	0.0	0.0	0.0	0.0	0.0	0.0	0.0	0.0	0.0	0.0	0.0	0.0	0.0	0.0	0.0	0.0	0.0	0.0	0.0	0.0	0.0	0.0	0.0	0.0	0.0	0.0	0.0	0.0	0.0	0.0	0.0	0.0	0.0	0.0	0.0	0.0	0.0	0.0	0.0	0.0	0.0	0.0	0.0	0.0	0.0	0.0	0.0	0.0	0.0	0.0	0.0	30.125	0.0	0.0	0.0	27.888	0.0	0.0	0.0	0.0	0.0	0.0	0.0	0.0	0.0	0.0	0.0	0.0	0.0	0.0	0.0	0.0	0.0	0.0	0.0	0.0	0.0	0.0	0.0	0.0	0.0	0.0	0.0	0.0	0.0	0.0	0.0	0.0	0.0	0.0	0.0	0.0	0.0	0.0	0.0	0.0	0.0	0.0	0.0	0.0	0.0	0.0	0.0	0.0	0.0	0.0	0.0	0.0	0.0	0.0	0.0	0.0	0.0	0.0	0.0	0.0	0.0	0.0	0.0	0.0	0.0	0.0	0.0	0.0	0.0	0.0	0.0	0.0	0.0	0.0	0.0	0.0	0.0	0.0	0.0	0.0	0.0	0.0	0.0	0.0	0.0	0.0	0.0	0.0	0.0	0.0	0.0	0.0	17.166	0.0	0.0	0.0	0.0	0.0	0.0	13.604	12.372	8.651	0.0	0.0	0.0	0.0	7.523	0.0	0.0	0.0	0.0	0.0	0.0	0.0	0.0	0.0	0.0	11.333	0.0	0.0	0.0	0.0	0.0	0.0	0.0	0.0	0.0	0.0	0.0	0.0	0.0	0.0	0.0	0.0	0.0	0.0	0.0	0.0	0.0	0.0	0.0	0.0	0.0	0.0	0.0	0.0	0.0	0.0	0.0	0.0	0.0	0.0	0.0	0.0	0.0	0.0	0.0	0.0	14.257	20.234	0.0	0.0	0.0	0.0	0.0	0.0	0.0	0.0	0.0	0.0	0.0	0.0	0.0	0.0	0.0	0.0	0.0	0.0	0.0	0.0	0.0	0.0	0.0	0.0	0.0	0.0	0.0	0.0	0.0	0.0	0.0	0.0	0.0	0.0	30.907	0.0	0.0	0.0	0.0	23.814	0.0	0.0	0.0	0.0	0.0	0.0	0.0	0.0	0.0	0.0	0.0	0.0	0.0	0.0	0.0	0.0	0.0	0.0	0.0	0.0	0.0	0.0	0.0	0.0	0.0	0.0	0.0	0.0	0.0	0.0	0.0	0.0	0.0	0.0	0.0	0.0	0.0	0.0	0.0	0.0	0.0	0.0	0.0	0.0	0.0	39.536	0.0	0.0	0.0	0.0	0.0	0.0	0.0	0.0	0.0	0.0	0.0	0.0	0.0	0.0	0.0	0.0	0.0	0.0	0.0	0.0	0.0	0.0	0.0	0.0	0.0	0.0	0.0	0.0	0.0	0.0	0.0	0.0	0.0	0.0	0.0	0.0	0.0	0.0	0.0	0.0	0.0	0.0	0.0	0.0	0.0	0.0	0.0	0.0	0.0	0.0	0.0	0.0	0.0	0.0	0.0	0.0	0.0	0.0	0.0	0.0	0.0	0.0	0.0	0.0	0.0	0.0	0.0	0.0	0.0	0.0	0.0	0.0	0.0	0.0	0.0	0.0	0.0	10.566	0.0	0.0	0.0	0.0	0.0	0.0	0.0	0.0	0.0	0.0	0.0	0.0	0.0	0.0	0.0	0.0	0.0	0.0	4.381	0.0	0.0	0.0	0.0
19787	ENSMUSG00000023034	Nr4a1	36.0	40.0	62.0	25.0	54.0	43.0	35.0	44.0	55.0	6.0	84.0	2.0	19.0	69.0	29.0	30.0	30.0	35.0	37.0	32.0	26.0	39.0	28.0	28.0	45.0	75.0	30.0	44.0	17.0	26.0	39.0	32.0	29.0	35.0	40.0	42.0	24.0	33.0	47.0	4.0	37.0	20.0	19.0	26.0	56.0	25.0	83.0	24.0	59.0	34.0	61.0	112.0	39.0	116.0	22.0	36.0	87.0	23.0	240.0	21.0	41.0	26.0	73.0	32.0	28.0	33.0	11.0	36.0	102.0	66.0	74.002	35.0	31.0	41.0	61.0	86.0	38.0	25.0	28.0	34.0	37.0	29.0	30.0	19.0	41.0	42.0	120.0	34.011	137.0	9.0	46.0	54.0	16.0	21.0	24.0	31.0	40.0	84.0	35.0	37.0	20.0	26.0	39.0	90.0	40.0	35.0	32.0	43.0	22.0	20.0	26.0	20.0	40.0	43.0	21.0	20.0	26.0	29.0	34.0	585.0	14.0	31.0	41.0	93.0	29.0	58.0	21.0	20.0	43.0	31.0	53.0	33.0	24.0	68.0	15.0	32.0	45.0	22.0	17.0	9.0	15.0	98.0	9.0	23.0	12.0	17.0	14.0	22.0	11.0	25.0	25.0	29.0	30.0	19.0	46.0	100.0	14.0	18.0	28.0	22.0	15.0	29.0	18.0	50.0	21.0	30.0	19.0	10.0	22.0	28.0	28.0	28.0	30.0	31.0	30.0	44.0	23.004	17.0	28.0	31.0	28.0	32.0	33.0	72.0	193.0	9.0	24.0	74.0	234.0	9.0	24.0	40.0	6.0	189.0	10.0	356.0	27.0	125.0	116.0	90.0	165.0	21.0	62.0	88.0	17.0	15.0	0.0	0.0	1.0	0.0	1.0	0.0	1.0	0.0	2.0	0.0	0.0	2.0	0.0	1.0	2.0	0.0	2.0	1.0	3.0	11.0	17.0	8.0	7.0	38.0	10.0	5.0	53.0	11.0	14.0	21.0	318.0	21.0	21.0	18.0	6.0	48.0	8.0	61.0	34.011	256.01	68.0	99.0	76.0	34.0	81.0	40.0	82.0	73.0	52.0	76.0	84.0	136.0	59.0	131.0	10.0	15.0	17.0	74.0	14.0	11.0	14.0	15.0	9.0	13.0	20.0	11.0	6.0	19.0	9.0	7.0	9.0	5.0	3.0	7.0	6.0	7.0	5.0	3.0	7.0	9.0	9.0	6.0	5.0	4.0	5.0	8.0	2.0	12.0	1.0	11.0	8.0	4.0	6.0	5.0	11.0	2.0	7.0	16.0	7.0	14.0	9.0	0.0	1.0	6.0	3.0	7.0	13.0	11.0	11.0	33.0	8.0	5.0	54.0	19.0	9.0	6.0	12.0	9.0	6.0	7.0	8.0	9.0	1.0	10.0	11.0	11.0	5.043	19.0	2.0	7.0	3.0	4.0	5.0	4.0	3.0	5.0	6.0	7.0	5.0	18.0	11.0	12.0	10.0	11.0	9.0	22.0	19.0	6.0	22.0	70.0	11.0	9.0	54.0	4.0	24.0	13.0	5.0	34.0	32.0	36.0	61.0	70.0	19.0	14.0	211.0	142.0	45.0	30.0	30.0	43.0	43.0	83.0	62.0	28.0	102.208	123.0	40.0	52.024	40.0	61.0	151.0	80.0	55.0	41.0	102.003	93.0	39.0	40.0	79.0	50.0	34.0	14.0	92.0	49.001	52.0	44.0	42.0	36.0	49.182	96.0	86.0	29.006	56.0	48.008	46.0	40.0	79.17	37.0	14.0	36.005	60.0	34.0	29.004	78.002	19.0	22.0	15.0	5.0	9.0	9.0	18.0	13.0	29.0	6.0	11.0	12.0	11.0	9.0	8.0	8.0	11.0	17.0	20.0	6.0	16.0	13.0	7.0	13.0	6.0	6.0	10.0	9.0	10.0	39.0	10.0	10.0	23.0	22.0	10.0	24.0	39.0	27.01	39.0	18.0	18.0	37.0	56.0	40.0	28.0	42.0	54.0	24.0	17.0	24.0	17.0	24.0	30.0	13.0	37.0	21.0	19.0	123.057	14.0	23.0	39.0	72.079	34.0	13.0	29.0	15.0	21.0	18.0	35.0	14.002	21.0	14.0	25.0	15.0	31.0	46.0	25.022	36.0	51.105	265.0	173.0	226.0	53.0	111.0	78.0	188.0	175.0	84.0	101.0	166.0	126.0	170.021	131.0	148.0	187.0	139.0	98.0	155.0	141.001	86.0	150.053	100.0	68.009	17.0	15.0	25.0	13.0	19.107	8.0	25.0	42.0	5.0	25.0	109.0	29.0	14.0	13.0	30.0	34.0	13.0	9.0	21.0	21.0	31.0	32.0	16.0	14.0	32.0	21.0	17.0	54.0	17.0	52.0	50.0	26.0	49.0	59.0	38.0	74.0	44.0	35.0	53.0	34.0	55.0	68.0	67.0	42.0	44.0	52.0	70.0	77.0	17.0	42.0	94.0	67.0	37.0	48.0	79.0	23.0	38.0	662.006	82.0	29.0	46.0	24.0	1098.15	25.0	17.0	51.0	17.0	61.0	75.0	47.0	39.0	15.0	94.0	204.0	37.0	93.0	175.0	674.014	14.0	73.0	25.0	29.0	24.0	16.0	48.0	22.0	35.0	34.0	36.0	24.0	30.0	25.0	72.0	59.0	32.0	27.0	16.0	42.0	25.0	40.0	21.0	21.0	36.0	31.0	6.0	41.0	18.0	15.0	44.0	4.0	6.0	8.0	100.0	55.0	44.0	5.0	70.0	77.0	53.0	84.0	70.0	59.0	72.0	41.0	655.0	44.0	136.0	0.0	58.0	71.0	55.0	44.0	55.0	57.0	72.0	52.0	96.0	83.0	42.0	54.0	5.0	32.0	14.0	18.0	16.0	21.0	15.0	22.0	13.0	15.0	37.0	20.0	3.0	15.0	14.0	51.0	16.0	6.0	12.0	2.0	9.0	5.0	11.0	11.0	25.0	15.0	18.0	18.0	20.0	93.0	60.0	62.0	264.0	44.0	232.0	130.0	55.0	340.0	82.0	86.0	80.0	36.0	91.0	30.0	99.0	54.0	131.0	1.0	0.0	0.0	0.0	2.0	0.0	2.0	2.0	0.0	0.0	0.0	1.0	0.0	9.0	1.0	0.0	0.0	3.0	69.0	35.0	40.0	14.0	20.0	31.0	150.0	42.0	13.0	10.0	28.0	9.0	62.0	35.0	33.0	44.0	34.0	44.0	18.0	30.0	32.0	57.0	48.0	45.0	57.0	76.0	28.0	49.0	25.0	33.0	19.0	6.0	20.0	29.0	14.0	6.0	20.0	6.0	7.0	16.0	2.0	16.0	9.0	9.0	15.0	15.0	10.0	9.0	5.0	6.0	5.0	17.0	5.0	8.0	12.0	78.0	6.0	13.0	4.0	8.0	9.0	149.0	32.0	8.0	18.0	224.0	3.0	249.0	24.0	12.0	7.0	6.0	118.0	7.0	11.0	42.0	6.0
19788	ENSMUSG00000040732	Erg	152.45	130.702	162.447	120.319	127.599	149.726	85.002	119.497	162.151	21.613	305.86	19.302	37.758	33.215	26.842	24.114	44.005	16.93	32.605	19.01	0.0	25.161	14.846	21.728	13.67	23.423	8.68	8.371	29.16	10.989	68.749	14.838	6.735	51.15	0.0	4.142	28.441	16.481	0.0	0.0	16.868	19.397	6.819	26.424	9.234	27.353	12.708	35.649	0.0	14.884	0.0	42.32	14.423	11.623	5.446	20.043	18.64	0.0	36.377	10.728	24.267	8.764	50.608	12.195	25.902	41.866	11.407	37.779	14.444	30.002	9.235	27.766	4.036	6.237	29.839	3.514	0.0	4.038	7.354	48.219	7.475	31.753	13.042	45.927	45.049	30.02	76.783	0.0	8.311	49.71	129.885	96.259	110.947	120.987	73.639	101.535	68.377	113.419	116.481	97.265	92.25	98.885	119.349	111.465	103.486	92.506	145.49	144.235	122.573	124.026	135.6	110.091	131.366	143.584	124.811	116.367	154.218	121.646	127.453	98.45	127.224	118.345	98.476	146.222	150.728	114.952	121.288	82.248	114.56	134.492	111.861	90.254	132.993	93.307	92.722	72.677	168.408	8.183	5.849	0.0	6.725	10.678	4.314	16.561	0.0	5.68	34.577	39.462	35.057	34.344	0.0	6.02	2.992	20.694	9.205	3.333	44.893	43.617	34.351	27.625	29.567	25.308	16.804	44.284	51.295	37.97	23.378	43.598	38.345	37.038	44.576	38.915	8.153	28.45	55.397	80.331	68.047	40.196	71.186	60.915	61.122	41.322	0.0	0.0	16.473	0.0	23.433	34.798	0.0	27.266	0.0	0.0	0.0	0.0	0.0	0.0	0.0	11.323	0.0	26.575	0.0	0.0	0.0	0.0	7.217	26.525	0.0	0.0	0.0	0.0	2.0	0.0	0.0	0.0	0.0	0.0	0.0	0.0	0.0	0.0	0.0	0.0	0.0	0.0	0.0	12.257	15.046	12.799	0.0	0.0	0.0	24.214	0.0	7.976	15.665	16.54	22.108	0.0	24.732	0.0	4.299	0.0	27.321	15.04	11.617	14.186	53.726	44.819	31.365	26.661	50.892	22.927	15.136	63.547	55.671	38.841	33.542	51.166	8.793	38.272	4.874	3.094	0.0	10.337	9.894	2.957	18.414	13.084	3.021	5.986	3.713	9.583	2.202	0.0	13.482	15.943	1.53	2.791	0.0	8.953	0.0	0.0	0.0	0.0	0.0	0.0	2.009	0.0	0.0	18.851	11.032	0.0	10.391	0.0	0.0	33.915	0.0	0.0	15.737	0.0	20.954	0.0	1.527	0.0	2.004	4.457	20.65	0.0	34.859	11.954	0.0	11.63	17.658	32.308	14.318	48.757	17.108	9.776	23.77	30.357	6.103	0.0	13.929	5.43	0.0	10.494	2.304	23.416	6.313	2.518	0.0	16.373	8.447	0.0	3.43	18.213	0.0	0.0	2.43	0.0	2.621	0.0	0.0	0.0	2.283	8.861	6.904	5.747	6.845	10.114	0.0	17.862	18.351	9.346	24.251	8.836	0.0	0.0	0.0	10.765	12.191	7.469	0.0	132.49	76.68	147.753	141.012	104.716	88.765	111.8	124.571	165.869	80.062	110.94	116.511	30.935	54.291	29.363	73.828	46.014	75.726	45.972	80.532	55.113	4.101	56.708	77.94	73.764	12.187	20.466	39.308	108.469	15.64	27.487	41.345	70.905	29.769	48.576	95.499	15.2	36.625	57.509	69.944	41.682	54.21	36.371	25.946	38.705	99.23	43.034	22.818	43.478	29.319	63.27	32.849	57.803	40.221	42.576	18.272	71.594	54.415	50.484	64.455	0.0	0.0	0.0	0.0	0.0	0.0	0.0	0.0	0.0	0.0	0.0	0.0	0.0	0.0	0.0	0.0	0.0	0.0	0.0	0.0	0.0	0.0	0.0	0.0	7.23	5.196	5.131	25.97	37.427	29.94	61.644	16.06	165.372	142.163	147.97	152.656	84.858	156.606	119.711	132.679	116.951	111.467	128.474	121.154	1.996	33.225	12.242	31.731	27.521	34.17	25.947	24.335	55.139	93.976	103.299	73.049	59.864	64.696	182.832	89.308	112.424	129.552	78.75	83.387	21.691	93.124	62.838	64.565	85.257	141.263	83.767	121.598	96.297	176.116	168.784	108.749	272.957	284.803	363.317	128.761	212.003	223.567	133.128	371.481	116.864	189.791	235.312	212.694	372.401	197.46	292.959	364.85	288.574	182.549	288.35	273.157	168.585	154.249	180.814	143.688	4.056	7.632	18.763	0.0	0.0	1.615	21.288	12.581	5.146	94.088	96.951	88.347	76.699	79.907	169.197	152.877	131.769	88.674	141.903	99.96	122.311	108.114	70.603	58.459	73.377	136.031	80.721	121.573	103.386	130.91	176.362	101.519	187.671	140.848	120.428	200.145	143.215	165.023	225.632	191.08	79.18	157.015	128.215	181.507	167.159	187.463	195.723	295.75	86.456	250.498	249.239	174.993	113.016	129.287	133.445	8.08	0.0	16.186	4.417	0.0	10.112	11.03	4.616	0.0	0.0	0.0	0.0	0.0	3.317	0.0	0.0	0.0	5.089	2.237	1.576	18.338	0.0	15.366	0.0	11.226	0.0	16.947	40.153	41.603	29.552	17.528	19.146	52.982	46.167	51.24	41.583	36.477	75.066	62.019	32.093	42.306	26.144	54.92	14.359	52.898	49.252	3.061	13.748	26.022	23.076	64.277	71.118	19.581	48.266	40.952	11.121	29.511	37.667	27.797	53.612	43.285	113.57	95.884	98.865	73.963	58.546	81.41	93.463	126.656	59.789	72.941	112.808	0.0	80.879	119.834	51.1	92.766	135.189	105.485	112.608	82.711	102.252	134.857	80.363	98.671	8.851	18.185	15.976	46.571	28.734	19.032	47.803	34.915	37.678	35.005	26.198	28.301	2.803	23.867	28.272	37.108	37.43	31.378	26.801	27.104	20.564	27.79	0.0	101.108	129.98	92.206	106.725	123.885	155.399	86.286	67.412	12.338	66.689	56.853	15.181	99.348	76.023	88.793	70.791	90.224	99.921	79.8	86.195	79.949	88.616	139.379	81.483	0.0	0.0	0.0	0.0	0.0	0.0	0.0	0.0	0.0	0.0	0.0	0.0	0.0	0.0	0.0	0.0	0.0	0.0	82.307	60.232	93.654	48.443	63.83	85.016	73.322	93.801	110.225	83.225	105.8	0.0	24.526	6.885	24.508	32.591	37.091	28.51	8.963	2.928	22.06	55.493	0.0	34.388	21.191	23.738	28.792	39.283	20.377	31.811	7.425	15.529	18.885	33.011	4.241	0.0	0.0	7.147	3.366	12.121	10.818	0.0	35.926	0.0	16.668	35.827	7.799	33.908	21.532	7.866	19.114	46.364	74.754	44.048	37.109	35.891	24.565	47.494	0.0	53.182	0.0	55.029	0.0	24.717	44.602	22.435	23.965	0.0	36.064	40.771	0.0	13.653	39.378	50.495	0.0	29.789	32.82
19789	ENSMUSG00000083798	Gm14584	70.042	71.404	88.772	74.416	49.73	66.158	106.218	83.625	46.854	17.904	144.467	0.0	41.144	53.898	50.539	75.374	59.339	49.765	49.148	40.237	45.883	40.277	74.538	60.153	59.911	33.042	68.352	22.924	34.573	39.916	33.017	51.656	57.762	34.859	46.95	46.597	45.987	42.738	32.495	6.814	101.247	58.281	49.023	20.904	53.526	40.791	36.774	39.087	36.273	82.403	59.753	19.958	50.978	51.342	63.527	55.91	65.632	16.948	59.842	66.922	32.206	57.932	31.107	40.317	41.362	61.487	40.415	49.188	48.638	50.555	58.142	65.553	10.863	71.024	40.902	39.445	29.819	52.835	31.474	42.447	33.094	46.236	52.256	69.51	54.275	74.815	32.345	9.05	17.011	47.533	64.678	91.113	118.421	66.35	38.638	61.623	65.639	48.359	83.703	88.543	62.618	70.073	92.324	87.918	71.26	122.325	116.647	60.702	66.828	91.216	49.539	64.119	99.838	105.433	64.607	127.353	74.628	82.656	46.251	86.221	86.984	72.728	69.431	43.563	56.448	43.295	69.954	44.394	62.361	77.207	58.478	74.058	65.513	61.487	42.101	56.424	98.477	8.763	16.342	24.589	46.804	9.328	18.088	13.977	19.403	35.05	46.804	57.775	59.858	62.013	39.982	44.906	61.037	63.359	64.378	39.748	56.463	46.104	12.339	16.698	31.807	15.636	7.076	19.964	25.527	9.219	7.202	28.617	16.825	15.262	46.26	84.597	55.849	54.154	52.323	39.517	48.404	86.057	66.009	55.041	76.216	50.629	69.245	69.729	24.799	84.086	60.116	46.319	69.958	57.719	165.666	131.031	37.287	87.64	66.122	80.928	94.05	68.637	78.118	57.543	97.985	36.025	61.348	60.679	154.877	56.316	0.0	0.0	0.0	0.0	0.0	0.0	0.0	0.0	0.0	0.0	0.0	0.0	0.0	0.0	0.0	0.0	0.0	0.0	27.364	20.805	33.954	35.33	62.101	39.331	62.656	46.769	25.596	69.48	38.439	43.1	40.168	57.307	40.148	49.434	55.716	28.562	22.731	67.914	56.249	26.454	100.615	96.211	77.536	52.971	82.937	66.65	58.72	120.372	89.901	115.56	97.086	83.485	57.777	86.524	27.916	26.249	31.031	25.26	22.332	20.093	18.337	40.241	25.98	32.376	27.938	33.012	25.549	38.959	13.949	25.909	14.21	138.183	115.697	144.489	128.365	221.13	170.139	202.141	126.099	160.346	148.064	222.346	137.57	175.066	149.72	161.815	155.895	230.604	157.597	176.356	167.094	156.517	101.597	180.509	172.51	183.078	197.871	208.548	166.637	165.64	142.97	214.782	206.762	74.562	82.268	26.965	67.168	112.032	62.659	64.9	122.989	52.687	40.496	73.302	79.202	24.647	13.801	17.833	20.818	19.275	12.098	11.216	13.42	14.704	30.81	15.755	13.456	11.513	22.18	13.34	12.953	12.847	15.692	11.593	12.105	13.069	14.714	22.179	12.045	32.955	27.014	57.454	48.238	44.056	33.534	25.641	25.585	71.825	60.829	28.287	76.397	55.105	64.749	27.52	61.746	28.006	26.694	246.073	320.752	351.262	218.962	202.654	268.452	256.761	223.827	280.446	211.07	238.191	273.149	59.075	59.19	26.386	37.811	29.912	19.639	13.632	55.089	45.666	19.536	25.88	28.618	27.222	8.193	27.369	43.982	82.171	17.627	25.088	48.137	33.708	18.923	23.129	52.462	12.381	48.058	43.64	27.507	41.325	32.072	30.551	22.983	43.858	41.978	37.399	20.183	21.654	15.493	44.847	18.144	30.704	28.842	9.889	29.388	20.055	31.748	29.198	40.889	0.0	0.0	0.0	0.0	0.0	0.0	0.0	0.0	0.0	0.0	0.0	0.0	0.0	0.0	0.0	0.0	0.0	0.0	0.0	0.0	0.0	0.0	0.0	0.0	1.18	0.0	1.245	2.178	3.153	0.0	6.556	0.0	29.142	55.326	68.573	50.952	50.047	49.895	47.145	71.532	82.608	49.667	91.528	56.575	28.404	71.166	89.078	24.731	42.93	65.632	35.762	34.281	33.252	63.286	52.489	49.47	30.018	52.844	37.546	52.644	50.66	55.305	50.763	37.249	30.036	73.754	25.489	64.474	76.519	53.35	74.987	53.479	49.586	38.987	52.649	26.003	133.333	203.154	210.745	89.534	137.106	144.399	103.97	149.872	111.748	179.773	160.627	115.275	183.123	147.731	163.049	227.407	116.64	96.628	138.324	156.529	144.841	129.443	142.863	113.663	30.419	19.576	42.143	21.107	17.535	40.717	24.621	49.697	13.554	46.347	20.728	38.317	53.006	17.471	62.096	50.068	63.705	30.753	39.384	18.286	26.016	30.389	32.913	31.944	29.024	56.019	20.948	52.79	69.775	52.61	57.064	57.434	78.459	84.602	65.866	61.948	77.467	74.946	95.31	84.822	59.918	125.095	48.635	103.678	114.111	104.743	71.155	81.403	51.907	84.081	117.183	54.346	39.977	62.889	47.951	43.669	25.795	27.093	23.105	26.958	22.916	31.373	24.237	32.832	31.568	22.711	12.038	40.713	26.565	26.003	26.84	37.433	86.364	11.459	27.815	24.522	17.887	11.68	27.163	6.833	73.581	63.457	42.877	122.869	39.04	78.16	81.272	94.022	91.384	57.512	96.079	167.94	48.739	83.717	56.051	74.84	99.868	123.073	87.22	133.46	145.964	107.204	83.111	112.284	102.008	142.622	90.243	70.048	64.776	62.716	105.084	51.073	69.676	130.695	75.372	92.476	85.967	92.547	73.139	91.157	57.405	132.118	51.266	54.136	45.962	40.333	40.899	0.0	62.41	43.508	53.619	80.668	67.46	85.201	63.021	55.74	69.031	83.782	54.164	109.822	20.029	40.672	50.515	87.135	38.817	59.487	72.787	30.838	56.546	47.049	52.176	31.794	58.802	64.617	51.501	36.069	55.536	270.112	51.291	151.184	44.625	88.45	56.979	76.917	48.123	78.661	26.205	44.829	28.274	168.729	195.891	136.514	216.012	162.038	109.246	158.471	150.778	137.461	227.245	197.711	158.406	216.507	157.085	165.783	84.671	207.502	161.036	0.0	0.0	0.0	0.0	0.0	0.0	0.0	0.0	0.0	0.0	0.0	0.0	0.0	0.0	0.0	0.0	0.0	0.0	114.608	99.407	53.854	81.82	123.079	84.551	57.51	65.108	77.58	86.635	109.002	31.176	74.292	72.723	35.637	118.144	60.719	51.692	89.504	58.36	46.574	87.949	62.016	69.328	50.837	50.196	48.54	145.628	46.899	66.009	37.972	22.779	18.158	60.427	30.219	10.631	39.6	15.605	18.282	20.699	25.037	14.497	33.821	24.211	18.281	31.45	28.071	85.531	47.027	108.539	84.417	121.156	140.091	43.142	26.104	26.053	36.55	39.747	23.168	20.891	28.297	43.532	27.207	42.121	27.747	30.679	30.812	10.782	50.345	25.612	25.532	54.396	38.895	50.693	46.618	22.452	10.999
19790	ENSMUST00000120708		0.0	1.0	1.0	0.0	0.0	0.0	0.0	0.0	0.0	0.0	0.0	0.0	7.16	5.457	6.578	3.106	6.237	4.222	5.344	8.533	4.107	3.0	10.615	9.594	5.487	5.397	13.036	7.328	10.559	3.061	10.426	13.694	10.489	4.482	11.453	9.599	13.003	4.059	2.428	0.0	6.039	9.873	3.148	5.0	6.745	7.188	7.089	9.926	1.036	5.53	11.604	1.169	4.736	8.387	15.061	9.616	2.186	0.0	4.436	4.898	4.166	6.417	2.143	12.015	9.45	9.19	4.334	9.11	3.122	0.0	4.407	9.581	8.949	13.13	9.108	4.501	7.924	8.315	7.091	1.585	5.401	4.014	6.402	0.0	8.102	14.583	10.391	12.421	6.979	0.0	1.0	0.0	0.0	0.0	0.0	0.0	0.0	0.0	0.0	0.0	1.0	0.0	2.0	1.0	0.0	0.0	0.0	0.0	0.0	0.0	0.0	0.0	1.0	0.0	0.0	0.0	0.0	0.0	0.0	0.0	0.0	0.0	0.0	0.0	0.0	0.0	0.0	1.0	0.0	0.0	0.0	2.0	0.0	0.0	0.0	0.0	0.0	0.0	0.0	0.0	0.0	0.0	0.0	0.0	0.0	0.0	0.0	0.0	0.0	0.0	0.0	0.0	0.0	0.0	0.0	0.0	0.0	0.0	0.0	0.0	1.0	0.0	0.0	0.0	0.0	0.0	0.0	0.0	0.0	0.0	0.0	0.0	0.0	0.0	0.0	0.0	0.0	0.0	0.0	1.0	0.0	0.0	2.0	2.0	5.0	12.001	8.0	6.001	19.001	6.0	6.001	26.001	3.0	7.001	6.001	9.002	14.001	26.004	6.002	3.0	16.001	10.001	6.0	7.001	16.001	7.001	0.0	0.0	0.0	0.0	0.0	0.0	0.0	0.0	0.0	0.0	0.0	0.0	0.0	0.0	0.0	0.0	0.0	0.0	1.0	0.0	1.0	0.0	1.0	0.0	1.0	0.0	1.0	0.0	0.0	0.0	0.0	0.0	0.0	1.0	0.0	0.0	1.0	0.0	0.0	0.0	0.0	0.0	0.0	0.0	0.0	0.0	0.0	0.0	0.0	0.0	0.0	0.0	0.0	0.0	0.0	0.0	0.0	0.0	0.0	0.0	0.0	0.0	0.0	0.0	0.0	0.0	0.0	0.0	0.0	0.0	0.0	2.0	0.0	3.0	0.0	1.0	1.0	0.0	3.0	1.0	3.0	1.0	3.0	5.0	0.0	2.0	0.0	1.0	1.0	2.0	0.0	2.0	0.0	0.0	0.0	4.0	1.0	0.0	0.0	1.0	3.0	1.0	0.0	0.0	0.0	0.0	0.0	0.0	0.0	0.0	0.0	0.0	1.0	0.0	0.0	0.0	0.0	0.0	0.0	0.0	0.0	0.0	0.0	0.0	0.0	0.0	0.0	0.0	0.0	0.0	0.0	0.0	0.0	0.0	0.0	0.0	0.0	0.0	0.0	5.968	3.0	2.382	7.178	7.001	5.472	0.0	4.995	8.748	11.0	7.894	4.0	10.791	11.338	2.0	1.939	3.0	10.345	0.0	0.0	0.0	1.0	0.0	0.0	0.0	0.0	0.0	0.0	0.0	0.0	0.0	0.0	0.0	0.0	0.0	0.0	0.0	0.0	0.0	0.0	0.0	0.0	0.0	0.0	0.0	0.0	0.0	0.0	0.0	0.0	0.0	0.0	0.0	0.0	0.0	0.0	0.0	0.0	0.0	0.0	0.0	0.0	0.0	0.0	0.0	0.0	0.0	0.0	0.0	0.0	0.0	0.0	0.0	0.0	0.0	0.0	0.0	0.0	0.0	0.0	0.0	0.0	0.0	0.0	0.0	0.0	0.0	0.0	0.0	0.0	0.0	0.0	0.0	0.0	0.0	0.0	0.0	0.0	0.0	0.0	0.0	0.0	0.0	0.0	0.0	0.0	0.0	0.0	0.0	0.0	0.0	0.0	0.0	0.0	0.0	0.0	0.0	0.0	0.0	0.0	0.0	0.0	0.0	0.0	0.0	0.0	0.0	0.0	0.0	0.0	0.0	0.0	0.0	0.0	0.0	0.0	0.0	0.0	0.0	0.0	0.0	0.0	0.0	0.0	0.0	0.0	0.0	0.0	0.0	0.0	0.0	0.0	0.0	0.0	0.0	0.0	0.0	0.0	0.0	0.0	0.0	1.0	0.0	0.0	0.0	0.0	0.0	0.0	0.0	0.0	0.0	0.0	0.0	0.0	0.0	0.0	0.0	0.0	0.0	0.0	0.0	0.0	0.0	0.0	0.0	0.0	0.0	0.0	0.0	0.0	7.0	0.0	0.0	1.002	1.0	1.007	0.0	0.0	0.0	1.0	0.0	0.0	0.0	0.0	0.0	0.0	0.0	0.0	0.0	0.0	0.0	0.0	0.0	0.0	0.0	0.0	0.0	0.0	0.0	0.0	0.0	0.0	0.0	0.0	0.0	0.0	0.0	0.0	0.0	0.0	0.0	0.0	0.0	0.0	0.0	0.0	0.0	0.0	0.0	0.0	0.0	0.0	0.0	0.0	0.0	0.0	0.0	0.0	0.0	0.0	0.0	0.0	0.0	0.0	0.0	0.0	0.0	0.0	0.0	0.0	0.0	0.0	0.0	0.0	0.0	0.0	0.0	0.0	0.0	0.0	0.0	0.0	0.0	0.0	0.0	0.0	5.0	0.0	0.0	2.0	1.0	0.0	0.0	6.0	5.0	2.0	1.0	0.0	1.0	4.0	0.0	0.0	4.0	2.0	0.0	0.0	0.0	0.0	0.0	0.0	0.0	0.0	0.0	0.0	0.0	0.0	0.0	0.0	0.0	0.0	0.0	0.0	0.0	0.0	0.0	0.0	0.0	0.0	0.0	2.0	1.0	0.0	0.0	1.0	0.0	1.0	0.0	3.0	0.0	0.0	0.0	3.0	1.0	2.001	8.0	2.0	3.001	0.0	1.0	4.001	4.0	0.0	0.0	0.0	0.0	0.0	0.0	0.0	1.0	0.0	0.0	0.0	0.0	0.0	0.0	0.0	0.0	0.0	0.0	1.0	0.0	0.0	0.0	0.0	0.0	0.0	0.0	0.0	0.0	0.0	0.0	0.0	0.0	0.0	0.0	0.0	0.0	0.0	0.0	0.0	0.0	0.0	0.0	0.0	1.0	0.0	1.0	3.0	1.0	0.0	0.0	0.0	0.0	0.0	0.0	0.0	0.0	0.0	0.0	0.0	0.0	0.0	0.0	0.0	0.0	0.0	0.0	0.0	0.0	0.0	0.0	0.0	0.0	0.0	0.0	0.0	0.0	0.0	0.0	0.0	0.0	0.0	0.0	0.0	0.0	0.0	1.0	0.0	0.0	0.0	0.0	0.0	0.0	0.0	0.0	0.0	0.0	0.0	0.0	2.0	1.0	2.0	1.0	1.0	1.0	0.0	4.0	0.0	1.0	0.0	0.0	1.0	1.0	1.0	4.0	2.0	2.0	0.0	0.0	1.0
19791	ENSMUSG00000029660	Tex26	0.0	0.0	0.0	0.0	0.0	0.0	0.0	0.0	0.0	0.0	0.0	0.0	0.0	0.0	0.0	0.0	2.0	1.0	0.0	0.0	0.0	0.0	0.0	0.0	0.0	0.0	0.0	0.0	0.0	0.0	1.0	0.0	0.0	0.0	0.0	0.0	0.0	0.0	0.0	0.0	0.0	0.0	0.0	0.0	0.0	0.0	0.0	1.0	0.0	0.0	0.0	0.0	0.0	0.0	0.0	0.0	0.0	0.0	0.0	0.0	0.0	0.0	0.0	0.0	0.0	1.0	0.0	0.0	0.0	0.0	0.0	0.0	0.0	0.0	0.0	0.0	0.0	0.0	0.0	1.0	0.0	0.0	0.0	0.0	0.0	0.0	0.0	0.0	0.0	0.0	0.0	0.0	0.0	0.0	0.0	0.0	0.0	0.0	0.0	0.0	0.0	0.0	0.0	0.0	0.0	0.0	0.0	0.0	0.0	0.0	0.0	0.0	0.0	0.0	0.0	0.0	0.0	0.0	0.0	0.0	0.0	0.0	0.0	0.0	0.0	0.0	0.0	0.0	0.0	0.0	0.0	0.0	0.0	0.0	0.0	0.0	0.0	0.0	1.0	0.0	0.0	0.0	0.0	0.0	1.0	0.0	0.0	0.0	0.0	0.0	0.0	0.0	0.0	0.0	0.0	0.0	0.0	0.0	0.0	0.0	0.0	0.0	0.0	0.0	0.0	0.0	0.0	0.0	0.0	0.0	0.0	0.0	0.0	0.0	0.0	0.0	0.0	0.0	0.0	0.0	0.0	0.0	0.0	0.0	0.0	0.0	0.0	0.0	0.0	0.0	0.0	0.0	0.0	0.0	0.0	0.0	0.0	0.0	0.0	0.0	0.0	0.0	0.0	0.0	0.0	0.0	0.0	0.0	0.0	0.0	0.0	0.0	0.0	0.0	0.0	0.0	0.0	0.0	0.0	0.0	0.0	0.0	0.0	0.0	0.0	0.0	0.0	0.0	0.0	0.0	0.0	0.0	0.0	0.0	0.0	0.0	0.0	0.0	0.0	0.0	0.0	0.0	0.0	0.0	0.0	0.0	0.0	0.0	0.0	0.0	0.0	0.0	0.0	0.0	0.0	0.0	0.0	0.0	0.0	0.0	0.0	0.0	0.0	0.0	0.0	0.0	0.0	0.0	0.0	0.0	0.0	0.0	0.0	0.0	0.0	0.0	0.0	0.0	0.0	0.0	0.0	0.0	0.0	0.0	0.0	1.0	0.0	0.0	0.0	0.0	0.0	0.0	0.0	0.0	0.0	0.0	0.0	0.0	0.0	0.0	0.0	0.0	0.0	0.0	0.0	0.0	0.0	0.0	0.0	0.0	0.0	0.0	0.0	0.0	0.0	0.0	0.0	0.0	0.0	0.0	0.0	0.0	0.0	0.0	0.0	0.0	0.0	0.0	0.0	0.0	0.0	0.0	0.0	0.0	0.0	0.0	0.0	0.0	0.0	0.0	0.0	0.0	0.0	0.0	0.0	0.0	0.0	0.0	0.0	0.0	0.0	0.0	0.0	0.0	0.0	0.0	0.0	0.0	0.0	0.0	3.0	0.0	0.0	1.0	0.0	0.0	0.0	0.0	0.0	0.0	0.0	0.0	0.0	0.0	0.0	0.0	0.0	0.0	0.0	0.0	0.0	0.0	0.0	0.0	0.0	0.0	0.0	0.0	1.0	0.0	0.0	0.0	0.0	0.0	0.0	0.0	0.0	2.0	0.0	0.0	0.0	0.0	0.0	0.0	1.0	0.0	0.0	1.0	0.0	0.0	0.0	0.0	0.0	0.0	0.0	0.0	0.0	0.0	0.0	0.0	0.0	0.0	0.0	0.0	0.0	0.0	0.0	0.0	0.0	0.0	0.0	0.0	0.0	0.0	0.0	0.0	0.0	0.0	0.0	0.0	0.0	0.0	0.0	0.0	0.0	0.0	0.0	0.0	0.0	0.0	0.0	0.0	1.0	0.0	0.0	0.0	0.0	0.0	0.0	0.0	0.0	0.0	0.0	0.0	0.0	0.0	0.0	0.0	0.0	0.0	0.0	0.0	0.0	0.0	0.0	0.0	0.0	0.0	0.0	0.0	0.0	0.0	0.0	0.0	0.0	0.0	0.0	0.0	0.0	0.0	0.0	0.0	0.0	0.0	0.0	0.0	0.0	0.0	0.0	0.0	0.0	0.0	1.0	0.0	0.0	0.0	0.0	0.0	0.0	0.0	0.0	0.0	0.0	0.0	0.0	0.0	0.0	0.0	0.0	0.0	0.0	0.0	0.0	0.0	0.0	0.0	0.0	0.0	0.0	0.0	0.0	0.0	0.0	0.0	0.0	0.0	0.0	0.0	0.0	0.0	0.0	0.0	0.0	0.0	0.0	0.0	0.0	0.0	0.0	0.0	0.0	0.0	0.0	0.0	1.0	0.0	0.0	0.0	0.0	0.0	0.0	0.0	0.0	0.0	0.0	0.0	0.0	0.0	1.0	0.0	0.0	0.0	0.0	0.0	0.0	0.0	0.0	0.0	0.0	0.0	0.0	0.0	0.0	0.0	0.0	0.0	0.0	0.0	0.0	0.0	0.0	0.0	0.0	0.0	0.0	0.0	1.0	0.0	0.0	0.0	0.0	0.0	0.0	0.0	0.0	0.0	0.0	0.0	0.0	0.0	0.0	0.0	0.0	0.0	0.0	0.0	0.0	0.0	0.0	0.0	0.0	0.0	0.0	0.0	0.0	0.0	0.0	0.0	0.0	0.0	0.0	0.0	0.0	0.0	0.0	0.0	0.0	0.0	0.0	0.0	0.0	0.0	0.0	0.0	0.0	0.0	0.0	0.0	0.0	0.0	0.0	1.0	0.0	0.0	0.0	0.0	0.0	0.0	0.0	0.0	0.0	0.0	0.0	0.0	1.0	0.0	0.0	0.0	0.0	0.0	0.0	0.0	0.0	0.0	0.0	0.0	0.0	0.0	0.0	0.0	0.0	0.0	0.0	0.0	0.0	0.0	0.0	0.0	0.0	0.0	0.0	1.0	0.0	0.0	0.0	0.0	0.0	0.0	0.0	0.0	0.0	0.0	0.0	0.0	0.0	2.0	0.0	0.0	0.0	0.0	0.0	0.0	0.0	0.0	0.0	0.0	0.0	0.0	0.0	0.0	0.0	0.0	0.0	0.0	0.0	0.0	0.0	0.0	0.0	0.0	0.0	0.0	0.0	0.0	0.0	0.0	0.0	0.0	0.0	0.0	0.0	0.0	0.0	0.0	0.0	0.0	0.0	0.0	0.0	0.0	0.0	0.0	0.0	0.0	0.0	0.0	0.0	0.0	0.0	0.0	0.0	0.0	0.0	0.0	0.0	0.0	0.0	0.0	0.0	0.0	0.0	0.0	0.0	0.0	0.0	0.0	0.0	0.0	0.0	0.0	0.0	0.0	0.0	0.0	0.0	0.0	0.0	0.0	0.0	0.0	0.0	0.0	0.0	0.0	0.0	0.0	0.0	0.0	0.0	0.0	0.0	0.0	0.0	0.0	0.0
19792	ENSMUSG00000058124	H2-M10.3	0.0	0.0	0.0	0.0	0.0	0.0	0.0	0.0	0.0	0.0	0.0	0.0	0.0	0.0	0.0	0.0	2.0	0.0	0.0	0.0	1.0	0.0	0.0	0.0	0.0	0.0	0.0	0.0	0.0	0.0	0.0	0.0	0.0	0.0	0.0	1.0	0.0	0.0	0.0	0.0	0.0	1.0	1.0	0.0	1.0	0.0	0.0	0.0	0.0	1.0	0.0	1.0	0.0	0.0	1.0	0.0	0.0	0.0	0.0	0.0	0.0	0.0	0.0	0.0	1.0	0.0	0.0	1.0	1.0	0.0	0.0	0.0	0.0	0.0	0.0	0.0	0.0	0.0	0.0	0.0	1.0	0.0	0.0	0.0	0.0	0.0	1.0	2.0	0.0	0.0	0.0	0.0	0.0	0.0	0.0	0.0	0.0	0.0	0.0	0.0	0.0	0.0	0.0	0.0	0.0	0.0	0.0	0.0	0.0	0.0	0.0	0.0	0.0	0.0	0.0	0.0	0.0	0.0	0.0	0.0	0.0	0.0	0.0	0.0	0.0	0.0	0.0	0.0	0.0	0.0	0.0	0.0	0.0	0.0	0.0	0.0	0.0	0.0	0.0	0.0	0.0	0.0	0.0	0.0	0.0	0.0	0.0	0.0	0.0	0.0	0.0	0.0	0.0	0.0	0.0	0.0	0.0	0.0	0.0	0.0	0.0	0.0	0.0	0.0	0.0	0.0	0.0	0.0	0.0	0.0	0.0	0.0	0.0	0.0	0.0	0.0	0.0	0.0	0.0	0.0	0.0	0.0	0.0	0.0	0.0	0.0	0.0	0.0	0.0	0.0	0.0	0.0	0.0	0.0	1.003	0.0	0.0	0.0	0.0	0.0	0.0	0.0	0.0	2.001	1.345	0.0	0.0	0.0	0.0	0.0	0.0	0.0	0.0	0.0	0.0	0.0	0.0	0.0	0.0	0.0	0.0	0.0	0.0	0.0	0.0	0.0	0.0	0.0	0.0	0.0	0.0	0.0	0.0	0.0	0.0	0.0	0.0	0.0	0.0	0.0	0.0	0.0	0.0	0.0	0.0	0.0	0.0	0.0	0.0	0.0	0.0	0.0	0.0	0.0	0.0	0.0	0.0	0.0	0.0	0.0	0.0	0.0	0.0	0.0	0.0	0.0	0.0	0.0	0.0	0.0	0.0	0.0	0.0	0.0	0.0	0.0	0.0	0.0	0.0	0.0	0.0	0.0	0.0	0.0	0.0	0.0	0.0	0.0	0.0	0.0	0.0	0.0	0.0	0.0	0.0	0.0	0.0	0.0	0.0	0.0	0.0	0.0	0.0	0.0	0.0	0.0	0.0	0.0	0.0	0.0	0.0	0.0	0.0	0.0	0.0	0.0	0.0	0.0	0.0	0.0	0.0	0.0	0.0	0.0	0.0	0.0	0.0	0.0	0.0	0.0	0.0	0.0	0.0	0.0	0.0	0.0	0.0	0.0	0.0	0.0	0.0	0.0	0.0	0.0	0.0	0.0	0.0	0.0	0.0	0.0	0.0	0.0	0.0	0.0	0.0	0.0	0.0	0.0	0.0	0.0	0.0	0.0	0.0	0.0	0.0	0.0	0.0	0.0	0.0	0.0	0.0	0.0	0.0	0.0	0.0	0.0	0.0	0.0	0.0	0.0	0.0	0.0	0.0	0.0	0.0	0.0	0.0	0.0	0.0	0.0	0.0	0.0	0.0	0.0	0.0	0.0	0.0	0.0	0.0	0.0	0.0	0.0	0.0	0.0	0.0	0.0	0.0	0.0	0.0	0.0	0.0	0.0	0.0	0.0	0.0	0.0	0.0	0.0	0.0	0.0	0.0	0.0	0.0	0.0	0.0	0.0	0.0	0.0	0.0	0.0	0.0	0.0	0.0	0.0	0.0	0.0	0.0	0.0	0.0	0.0	0.0	0.0	0.0	0.0	0.0	0.0	0.0	0.0	0.0	0.0	0.0	0.0	0.0	0.0	0.0	0.0	0.0	0.0	0.0	0.0	0.0	0.0	0.0	0.0	0.0	0.0	0.0	0.0	0.0	0.0	0.0	0.0	0.0	0.0	0.0	0.0	0.0	0.0	0.0	0.0	0.0	0.0	0.0	0.0	0.0	0.0	0.0	0.0	0.0	0.0	0.0	0.0	0.0	0.0	0.0	0.0	0.0	0.0	0.0	0.0	0.0	0.0	0.0	0.0	0.0	0.0	0.0	0.0	0.0	0.0	0.0	0.0	0.0	0.0	0.0	0.0	0.0	0.0	0.0	0.0	0.0	0.0	0.0	0.0	0.0	0.0	0.0	0.0	0.0	0.0	0.0	0.0	0.0	0.0	0.0	0.0	0.0	0.0	0.0	0.0	0.0	0.0	0.0	0.0	0.0	0.0	0.0	0.0	0.0	0.0	0.0	0.0	0.0	0.0	0.0	0.0	0.0	0.0	0.0	0.0	0.0	0.0	0.0	0.0	0.0	0.0	0.0	0.0	0.0	0.0	0.0	0.0	0.0	0.0	0.0	0.0	0.0	0.0	0.0	0.0	0.0	0.0	0.0	0.0	0.0	0.0	0.0	0.0	0.0	0.0	0.0	0.0	0.0	0.0	0.0	0.0	0.0	0.0	0.0	0.0	0.0	0.0	0.0	0.0	0.0	0.0	0.0	0.0	0.0	0.0	0.0	0.0	0.0	0.0	0.0	0.0	0.0	0.0	0.0	0.0	0.0	0.0	0.0	0.0	0.0	0.0	0.0	0.0	0.0	1.0	0.0	0.0	0.0	0.0	0.0	0.0	0.0	0.0	0.0	0.0	0.0	0.0	0.0	0.0	0.0	0.0	0.0	0.0	0.0	0.0	0.0	0.0	0.0	0.0	0.0	0.0	0.0	0.0	0.0	0.0	0.0	0.0	0.0	0.0	0.0	0.0	0.0	0.0	0.0	0.0	0.0	0.0	0.0	0.0	0.0	0.0	0.0	0.0	1.0	0.0	0.0	0.0	0.0	0.0	0.0	0.0	0.0	0.0	0.0	0.0	0.0	0.0	0.0	0.0	0.0	0.0	0.0	0.0	0.0	0.0	0.0	0.0	0.0	0.0	0.0	0.0	0.0	0.0	0.0	0.0	0.0	0.0	0.0	0.0	0.0	0.0	0.0	0.0	0.0	0.0	0.0	0.0	0.0	0.0	0.0	0.0	0.0	0.0	0.0	0.0	0.0	0.0	0.0	0.0	0.0	0.0	0.0	0.0	0.0	0.0	0.0	0.0	0.0	0.0	0.0	0.0	0.0	0.0	0.0	0.0	0.0	0.0	0.0	0.0	0.0	0.0	0.0	0.0	0.0	0.0	0.0	0.0	0.0	0.0	0.0	0.0	0.0	0.0	0.0	0.0	0.0	0.0	0.0	0.0	0.0	0.0	0.0	0.0	0.0	0.0	0.0	0.0	0.0	0.0	0.0	0.0	0.0	0.0	0.0	1.0	0.0	0.0	0.0	0.0	0.0	0.0	0.0	0.0	0.0	0.0	0.0	0.0	0.0	0.0	0.0
19793	ENSMUSG00000048602	Morc2b	0.0	0.0	2.0	0.0	0.0	0.0	0.0	0.0	0.0	0.0	0.0	0.0	0.0	0.0	0.0	0.0	0.0	0.0	1.0	0.0	0.0	0.0	0.0	0.0	0.0	0.0	0.0	0.0	0.0	0.0	0.0	0.0	0.0	0.0	0.0	0.0	0.0	0.0	0.0	0.0	0.0	0.0	0.0	0.0	0.0	0.0	0.0	0.0	0.0	0.0	0.0	0.0	0.0	0.0	0.0	0.0	0.0	0.0	0.0	0.0	0.0	0.0	0.0	0.0	0.0	0.0	0.0	0.0	0.0	0.0	0.0	0.0	0.0	0.0	0.0	0.0	0.0	0.0	0.0	0.0	0.0	0.0	0.0	0.0	0.0	0.0	0.0	0.0	0.0	0.0	1.0	0.0	0.0	0.0	0.0	0.0	0.0	0.0	0.0	0.0	0.0	0.0	0.0	0.0	0.0	0.0	0.0	0.0	0.0	0.0	0.0	0.0	0.0	0.0	0.0	0.0	0.0	0.0	0.0	0.0	0.0	0.0	0.0	0.0	0.0	0.0	0.0	0.0	0.0	0.0	0.0	0.0	0.0	0.0	0.0	0.0	0.0	0.0	0.0	0.0	0.0	0.0	0.0	0.0	0.0	0.0	0.0	0.0	0.0	0.0	0.0	0.0	0.0	0.0	0.0	0.0	0.0	0.0	0.0	0.0	0.0	0.0	0.0	0.0	0.0	0.0	0.0	0.0	0.0	0.0	0.0	0.0	0.0	1.0	0.0	0.0	0.0	0.0	0.0	0.0	0.0	0.0	0.0	0.0	0.0	0.0	0.0	0.0	0.0	0.0	0.0	0.0	0.0	0.0	0.0	0.0	0.0	0.0	0.0	0.0	0.0	0.0	0.0	0.0	0.0	0.0	0.0	0.0	0.0	0.0	0.0	0.0	0.0	0.0	0.0	0.0	0.0	0.0	0.0	0.0	0.0	0.0	0.0	0.0	0.0	0.0	0.0	0.0	0.0	0.0	0.0	0.0	1.0	0.0	0.0	0.0	0.0	0.0	0.0	0.0	0.0	0.0	0.0	0.0	0.0	0.0	0.0	0.0	0.0	0.0	0.0	0.0	0.0	0.0	0.0	0.0	0.0	0.0	0.0	0.0	0.0	0.0	0.0	0.0	0.0	0.0	0.0	0.0	0.0	0.0	0.0	0.0	0.0	0.0	0.0	0.0	0.0	0.0	0.0	0.0	0.0	0.0	0.0	0.0	0.0	0.0	0.0	0.0	0.0	0.0	0.0	0.0	0.0	0.0	0.0	0.0	0.0	0.0	0.0	0.0	0.0	0.0	0.0	0.0	0.0	0.0	0.0	0.0	0.0	0.0	0.0	0.0	0.0	0.0	0.0	0.0	0.0	0.0	0.0	0.0	0.0	0.0	0.0	0.0	0.0	0.0	0.0	0.0	0.0	0.0	0.0	0.0	0.0	0.0	0.0	0.0	0.0	0.0	0.0	0.0	0.0	0.0	0.0	0.0	0.0	0.0	0.0	0.0	0.0	0.0	0.0	0.0	0.0	0.0	0.0	0.0	0.0	0.0	0.0	0.0	0.0	0.0	0.0	0.0	0.0	0.0	0.0	0.0	0.0	0.0	0.0	0.0	0.0	0.0	0.0	0.0	0.0	0.0	0.0	0.0	0.0	1.0	0.0	0.0	0.0	0.0	0.0	0.0	0.0	0.0	0.0	0.0	0.0	0.0	0.0	0.0	0.0	0.0	0.0	0.0	0.0	4.0	0.0	0.0	5.0	0.0	1.0	0.0	0.0	0.0	2.0	0.0	0.0	0.0	0.0	0.0	0.0	0.0	0.0	0.0	0.0	0.0	0.0	0.0	0.0	0.0	0.0	0.0	0.0	0.0	0.0	0.0	0.0	0.0	0.0	0.0	0.0	0.0	0.0	0.0	0.0	0.0	0.0	0.0	0.0	0.0	0.0	0.0	0.0	0.0	0.0	0.0	0.0	0.0	0.0	0.0	1.0	0.0	0.0	0.0	0.0	0.0	0.0	0.0	0.0	0.0	0.0	0.0	0.0	0.0	0.0	0.0	0.0	0.0	0.0	0.0	0.0	0.0	0.0	0.0	0.0	0.0	0.0	0.0	0.0	0.0	0.0	0.0	0.0	0.0	0.0	0.0	0.0	0.0	0.0	0.0	0.0	0.0	0.0	0.0	0.0	0.0	0.0	1.0	0.0	0.0	0.0	0.0	0.0	0.0	1.0	0.0	0.0	0.0	0.0	0.0	0.0	0.0	1.0	0.0	0.0	0.0	0.0	0.0	0.0	0.0	0.0	0.0	0.0	0.0	0.0	0.0	0.0	0.0	0.0	0.0	0.0	0.0	0.0	0.0	0.0	0.0	0.0	0.0	0.0	0.0	0.0	0.0	0.0	0.0	0.0	0.0	0.0	0.0	0.0	0.0	0.0	0.0	0.0	0.0	0.0	0.0	0.0	0.0	0.0	0.0	0.0	0.0	0.0	0.0	0.0	0.0	0.0	0.0	0.0	0.0	0.0	0.0	0.0	0.0	0.0	0.0	0.0	0.0	0.0	0.0	0.0	0.0	0.0	0.0	0.0	0.0	0.0	0.0	0.0	1.0	0.0	0.0	0.0	0.0	1.0	0.0	0.0	0.0	0.0	4.0	1.0	0.0	0.0	0.0	0.0	0.0	0.0	0.0	0.0	0.0	0.0	0.0	0.0	0.0	0.0	0.0	0.0	0.0	0.0	0.0	0.0	0.0	0.0	0.0	0.0	0.0	0.0	0.0	0.0	0.0	0.0	0.0	0.0	0.0	0.0	0.0	0.0	0.0	0.0	0.0	0.0	0.0	0.0	0.0	0.0	0.0	0.0	0.0	0.0	0.0	0.0	0.0	0.0	0.0	1.0	0.0	0.0	0.0	0.0	0.0	0.0	0.0	0.0	0.0	0.0	0.0	0.0	0.0	0.0	0.0	0.0	0.0	0.0	1.0	0.0	0.0	0.0	0.0	0.0	0.0	0.0	2.0	1.0	6.0	1.0	0.0	0.0	0.0	0.0	0.0	0.0	0.0	0.0	0.0	0.0	0.0	0.0	0.0	0.0	0.0	0.0	0.0	0.0	0.0	0.0	0.0	0.0	0.0	0.0	0.0	0.0	0.0	0.0	0.0	0.0	0.0	0.0	0.0	0.0	0.0	0.0	0.0	0.0	0.0	0.0	0.0	0.0	0.0	0.0	0.0	0.0	0.0	0.0	0.0	0.0	0.0	0.0	0.0	0.0	0.0	0.0	0.0	0.0	0.0	0.0	0.0	0.0	0.0	0.0	0.0	0.0	0.0	0.0	0.0	0.0	0.0	0.0	0.0	0.0	0.0	0.0	0.0	0.0	0.0	0.0	0.0	0.0	0.0	0.0	0.0	0.0	0.0	0.0	0.0	0.0	0.0	0.0	0.0	0.0	0.0	0.0	0.0	0.0	0.0	0.0	0.0	0.0	0.0	0.0	0.0	0.0	0.0	0.0	0.0	0.0	0.0	0.0	0.0	0.0
19794	ENSMUSG00000056856	Jakmip3	0.0	4.0	0.0	0.0	0.0	0.0	0.0	4.0	0.0	1.0	0.0	0.0	0.0	0.0	1.0	1.0	2.0	0.0	1.0	0.0	3.0	0.0	1.0	0.0	2.0	0.0	2.0	4.0	0.0	1.0	1.0	1.0	3.0	0.0	2.0	1.0	0.0	1.0	9.0	0.0	1.0	4.0	0.0	0.0	0.0	2.0	3.0	2.0	1.0	0.0	2.0	2.0	1.0	0.0	0.0	2.0	1.0	1.0	0.0	3.0	2.0	1.0	3.0	2.0	0.0	1.0	1.0	3.0	0.0	1.0	0.0	0.0	0.0	1.0	1.0	1.0	0.0	2.0	0.0	2.0	2.0	0.0	2.0	0.0	0.0	1.0	0.0	1.0	2.0	0.0	0.0	0.0	0.0	0.0	1.0	0.0	0.0	0.0	0.0	0.0	0.0	0.0	0.0	4.0	0.0	0.0	0.0	0.0	0.0	0.0	0.0	1.0	0.0	1.0	1.0	1.0	1.0	0.0	0.0	3.0	0.0	0.0	0.0	1.0	1.0	0.0	0.0	0.0	0.0	0.0	1.0	0.0	0.0	0.0	1.0	0.0	0.0	0.0	5.0	0.0	4.0	0.0	0.0	0.0	1.0	0.0	1.0	0.0	1.0	0.0	0.0	0.0	1.0	0.0	0.0	0.0	0.0	5.0	5.0	5.0	2.0	1.0	0.0	0.0	1.0	1.0	1.0	0.0	0.0	1.0	0.0	0.0	0.0	0.0	1.0	0.0	0.0	1.0	2.0	0.0	0.0	3.0	1.0	0.0	0.0	0.0	0.0	0.0	0.0	0.0	0.0	0.0	0.0	0.0	0.0	0.0	0.0	3.0	1.0	0.0	2.0	0.0	0.0	0.0	0.0	0.0	0.0	0.0	0.0	0.0	0.0	0.0	0.0	0.0	0.0	0.0	0.0	0.0	0.0	0.0	0.0	0.0	0.0	0.0	0.0	0.0	0.0	0.0	0.0	4.0	0.0	0.0	0.0	0.0	0.0	0.0	1.0	0.0	0.0	0.0	2.0	0.0	0.0	0.0	1.0	2.0	1.0	0.0	0.0	0.0	1.0	0.0	0.0	4.0	0.0	0.0	1.0	0.0	1.0	1.0	1.0	0.0	0.0	0.0	0.0	0.0	0.0	0.0	0.0	0.0	0.0	1.0	0.0	0.0	0.0	0.0	0.0	0.0	0.0	0.0	1.0	0.0	0.0	0.0	0.0	0.0	0.0	1.0	0.0	0.0	1.0	0.0	0.0	0.0	2.0	0.0	0.0	1.0	0.0	0.0	0.0	1.0	1.0	0.0	0.0	0.0	0.0	0.0	0.0	1.0	1.0	0.0	0.0	0.0	2.0	0.0	0.0	2.0	0.0	0.0	1.0	0.0	0.0	0.0	0.0	0.0	0.0	1.0	0.0	1.0	0.0	0.0	0.0	0.0	0.0	1.0	0.0	0.0	0.0	0.0	0.0	0.0	0.0	0.0	1.0	0.0	0.0	2.0	0.0	0.0	0.0	0.0	1.0	0.0	1.0	0.0	1.0	2.0	1.0	2.0	0.0	0.0	0.0	3.0	3.0	3.0	2.0	2.0	1.0	0.0	1.0	4.0	0.0	4.0	1.0	3.0	1.0	2.0	2.0	0.0	0.0	1.0	0.0	0.0	0.0	2.0	0.0	0.0	0.0	0.0	0.0	0.0	1.0	1.0	0.0	0.0	0.0	4.0	0.0	2.0	2.0	1.0	1.0	0.0	0.0	1.0	3.0	5.0	0.0	0.0	0.0	0.0	0.0	0.0	0.0	0.0	1.0	1.0	0.0	0.0	0.0	0.0	0.0	0.0	0.0	0.0	0.0	0.0	0.0	0.0	0.0	0.0	0.0	0.0	0.0	0.0	0.0	0.0	0.0	0.0	0.0	0.0	0.0	0.0	0.0	0.0	0.0	0.0	1.0	0.0	2.0	0.0	0.0	0.0	1.0	1.0	0.0	0.0	0.0	0.0	0.0	0.0	0.0	0.0	0.0	0.0	0.0	0.0	1.0	0.0	0.0	1.0	1.0	0.0	0.0	1.0	0.0	0.0	0.0	0.0	1.0	0.0	0.0	5.0	0.0	1.0	0.0	0.0	1.0	0.0	0.0	0.0	1.0	1.0	0.0	0.0	0.0	0.0	1.0	9.0	1.0	5.0	0.0	4.0	2.0	4.0	3.0	0.0	1.0	3.0	1.0	2.0	3.0	0.0	0.0	2.0	2.0	4.0	3.0	1.0	2.0	3.0	1.0	0.0	0.0	0.0	0.0	0.0	0.0	0.0	0.0	2.0	0.0	0.0	0.0	0.0	0.0	0.0	1.0	0.0	0.0	0.0	0.0	1.0	0.0	0.0	0.0	1.0	0.0	1.0	1.0	0.0	0.0	3.0	0.0	2.0	0.0	1.0	0.0	0.0	0.0	0.0	0.0	0.0	0.0	3.0	0.0	1.0	0.0	0.0	2.0	0.0	0.0	3.0	0.0	0.0	0.0	0.0	1.0	0.0	1.0	0.0	0.0	1.0	1.0	2.0	0.0	0.0	0.0	3.0	0.0	2.0	0.0	0.0	0.0	1.0	3.0	0.0	0.0	0.0	1.0	1.0	1.0	1.0	0.0	0.0	0.0	0.0	1.0	0.0	1.0	0.0	2.0	0.0	0.0	0.0	1.0	2.0	0.0	2.0	0.0	0.0	0.0	3.0	0.0	0.0	0.0	0.0	0.0	0.0	0.0	0.0	0.0	0.0	0.0	0.0	0.0	0.0	0.0	2.0	0.0	0.0	1.0	0.0	1.0	2.0	1.0	2.0	1.0	0.0	0.0	2.0	3.0	0.0	2.0	1.0	2.0	0.0	0.0	4.0	1.0	2.0	0.0	0.0	0.0	0.0	0.0	1.0	0.0	0.0	1.0	1.0	2.0	0.0	0.0	1.0	0.0	1.0	0.0	0.0	0.0	0.0	0.0	0.0	1.0	0.0	0.0	0.873	5.0	2.0	1.0	3.0	1.0	4.0	2.0	1.0	7.0	0.0	0.0	0.0	1.0	1.0	1.0	0.0	0.0	2.0	1.0	0.0	2.0	1.0	0.0	0.0	0.0	0.0	0.0	0.0	0.0	0.0	0.0	0.0	0.0	0.0	0.0	0.0	0.0	0.0	0.0	0.0	0.0	0.0	0.0	1.0	0.0	0.0	0.0	0.0	0.0	0.0	0.0	0.0	1.0	1.0	2.0	2.0	0.0	2.0	1.0	1.0	1.0	8.0	0.0	1.0	0.0	10.0	3.0	1.0	2.0	2.0	0.0	0.0	0.0	3.0	0.0	0.0	0.0	1.0	0.0	0.0	0.0	1.0	0.0	1.0	0.0	1.0	0.0	1.0	0.0	2.0	0.0	0.0	2.0	0.0	0.0	0.0	0.0	0.0	0.0	0.0	0.0	0.0	0.0	0.0	1.0	0.0	0.0	0.0	0.0	0.0	0.0	0.0	1.0	0.0	1.0	0.0	0.0
19795	ENSMUSG00000062987	Olfr715b	0.0	0.0	0.0	0.0	0.0	0.0	0.0	0.0	0.0	0.0	0.0	0.0	0.0	0.0	0.0	0.0	0.0	0.0	0.0	0.0	0.0	0.0	0.0	0.0	0.0	0.0	0.0	0.0	0.0	0.0	0.0	0.0	0.0	0.0	0.0	0.0	0.0	0.0	0.0	0.0	0.0	0.0	0.0	0.0	0.0	0.0	0.0	0.0	0.0	0.0	0.0	0.0	0.0	0.0	0.0	0.0	0.0	0.0	0.0	0.0	0.0	0.0	0.0	0.0	0.0	0.0	0.0	0.0	0.0	0.0	0.0	0.0	0.0	0.0	0.0	0.0	0.0	0.0	0.0	0.0	0.0	0.0	0.0	0.0	0.0	0.0	0.0	0.0	0.0	0.0	0.0	0.0	0.0	0.0	0.0	0.0	0.0	0.0	0.0	0.0	0.0	0.0	0.0	0.0	0.0	0.0	0.0	0.0	0.0	0.0	0.0	0.0	0.0	0.0	0.0	0.0	0.0	0.0	0.0	0.0	0.0	0.0	0.0	0.0	0.0	0.0	0.0	0.0	0.0	0.0	0.0	0.0	0.0	0.0	0.0	0.0	0.0	0.0	0.0	0.0	0.0	0.0	0.0	0.0	0.0	0.0	0.0	0.0	0.0	0.0	0.0	0.0	0.0	0.0	0.0	0.0	0.0	0.0	0.0	0.0	0.0	0.0	0.0	0.0	0.0	0.0	0.0	0.0	0.0	0.0	0.0	0.0	0.0	0.0	0.0	0.0	0.0	0.0	0.0	0.0	0.0	0.0	0.0	0.0	0.0	2.0	0.0	0.0	0.0	0.0	0.0	0.0	0.0	0.0	0.0	0.0	0.0	0.0	0.0	0.0	0.0	0.0	0.0	0.0	0.0	0.0	0.0	0.0	0.0	0.0	0.0	0.0	0.0	0.0	0.0	0.0	0.0	0.0	0.0	0.0	0.0	0.0	0.0	0.0	0.0	0.0	0.0	0.0	0.0	0.0	0.0	0.0	0.0	0.0	0.0	0.0	0.0	0.0	0.0	0.0	0.0	0.0	0.0	0.0	0.0	0.0	0.0	0.0	0.0	0.0	0.0	0.0	0.0	0.0	0.0	0.0	0.0	0.0	0.0	0.0	0.0	0.0	0.0	0.0	0.0	0.0	0.0	0.0	0.0	0.0	0.0	0.0	0.0	0.0	0.0	0.0	0.0	0.0	0.0	0.0	0.0	0.0	0.0	0.0	0.0	0.0	0.0	0.0	0.0	0.0	0.0	0.0	0.0	0.0	0.0	0.0	0.0	0.0	0.0	0.0	0.0	0.0	0.0	0.0	0.0	0.0	0.0	0.0	0.0	0.0	0.0	0.0	0.0	0.0	0.0	0.0	0.0	0.0	0.0	0.0	0.0	0.0	0.0	0.0	0.0	0.0	0.0	0.0	0.0	0.0	0.0	0.0	0.0	0.0	0.0	0.0	0.0	0.0	0.0	0.0	0.0	0.0	0.0	0.0	0.0	0.0	0.0	0.0	0.0	0.0	0.0	0.0	0.0	0.0	0.0	0.0	0.0	0.0	0.0	0.0	0.0	0.0	0.0	0.0	0.0	0.0	0.0	0.0	0.0	0.0	0.0	0.0	0.0	0.0	0.0	0.0	0.0	0.0	0.0	0.0	0.0	0.0	0.0	0.0	0.0	0.0	0.0	0.0	0.0	0.0	0.0	0.0	0.0	0.0	0.0	0.0	0.0	0.0	0.0	0.0	0.0	0.0	0.0	0.0	0.0	0.0	0.0	0.0	0.0	0.0	0.0	0.0	0.0	0.0	0.0	0.0	0.0	0.0	0.0	0.0	0.0	0.0	0.0	0.0	0.0	0.0	0.0	0.0	0.0	0.0	0.0	0.0	0.0	0.0	0.0	0.0	0.0	0.0	0.0	0.0	0.0	0.0	0.0	0.0	0.0	0.0	0.0	0.0	0.0	0.0	0.0	0.0	0.0	0.0	0.0	0.0	0.0	0.0	0.0	0.0	0.0	0.0	0.0	0.0	0.0	0.0	0.0	0.0	0.0	0.0	0.0	0.0	0.0	0.0	0.0	0.0	0.0	0.0	0.0	0.0	0.0	0.0	0.0	0.0	0.0	0.0	0.0	0.0	0.0	0.0	0.0	0.0	0.0	0.0	0.0	0.0	0.0	0.0	0.0	0.0	0.0	0.0	0.0	0.0	0.0	0.0	0.0	0.0	0.0	0.0	0.0	0.0	0.0	0.0	0.0	0.0	0.0	0.0	0.0	0.0	0.0	0.0	0.0	0.0	0.0	0.0	0.0	0.0	0.0	0.0	0.0	0.0	0.0	0.0	0.0	0.0	0.0	0.0	0.0	0.0	0.0	0.0	0.0	0.0	0.0	0.0	0.0	0.0	0.0	0.0	0.0	0.0	0.0	0.0	0.0	0.0	0.0	0.0	0.0	0.0	0.0	0.0	0.0	0.0	0.0	0.0	0.0	0.0	0.0	0.0	0.0	0.0	0.0	0.0	0.0	0.0	0.0	0.0	0.0	0.0	0.0	0.0	0.0	0.0	0.0	0.0	0.0	0.0	0.0	0.0	0.0	0.0	0.0	0.0	0.0	0.0	0.0	0.0	0.0	0.0	0.0	0.0	0.0	0.0	0.0	0.0	0.0	0.0	0.0	0.0	0.0	0.0	0.0	0.0	0.0	0.0	0.0	0.0	0.0	0.0	0.0	0.0	0.0	0.0	0.0	0.0	0.0	0.0	0.0	0.0	0.0	0.0	0.0	0.0	0.0	0.0	0.0	0.0	0.0	0.0	0.0	0.0	0.0	0.0	0.0	0.0	0.0	0.0	0.0	0.0	0.0	0.0	0.0	0.0	0.0	0.0	0.0	0.0	0.0	0.0	0.0	0.0	0.0	0.0	0.0	0.0	0.0	0.0	0.0	0.0	0.0	0.0	0.0	0.0	0.0	0.0	0.0	0.0	0.0	0.0	0.0	0.0	0.0	0.0	0.0	0.0	1.0	0.0	0.0	0.0	2.0	0.0	0.0	0.0	0.0	0.0	0.0	0.0	0.0	0.0	0.0	0.0	0.0	0.0	0.0	0.0	0.0	0.0	0.0	0.0	0.0	0.0	0.0	0.0	0.0	0.0	0.0	0.0	0.0	0.0	0.0	0.0	0.0	0.0	0.0	0.0	0.0	0.0	0.0	0.0	0.0	0.0	0.0	0.0	0.0	0.0	0.0	0.0	0.0	0.0	0.0	0.0	0.0	0.0	0.0	0.0	0.0	0.0	0.0	0.0	0.0	0.0	0.0	0.0	0.0	0.0	0.0	0.0	0.0	0.0	0.0	0.0	0.0	0.0	0.0	0.0	0.0	0.0	0.0	0.0	0.0	0.0	0.0	0.0	0.0	0.0	0.0	0.0	0.0	0.0	0.0	0.0	0.0	0.0	0.0	0.0	0.0	0.0	0.0	0.0	0.0	0.0	0.0	0.0	0.0	0.0	0.0	0.0	0.0	0.0	0.0	0.0	0.0	0.0	0.0
19796	ENSMUSG00000030222	Rerg	146.068	108.0	133.0	149.071	137.0	126.262	129.085	117.05	105.0	15.0	248.276	19.0	129.0	102.0	75.0	78.0	90.0	98.0	85.0	94.0	63.007	102.0	82.0	89.0	114.0	104.0	89.0	94.0	85.0	117.0	74.0	101.0	61.0	73.0	95.0	85.0	93.0	74.0	51.0	4.0	99.0	80.0	83.0	105.0	115.0	84.004	59.0	92.0	70.0	109.0	80.0	78.0	83.0	93.0	106.0	84.018	81.0	72.0	96.0	73.0	71.0	64.0	75.0	124.0	82.0	94.016	55.0	116.0	81.0	111.0	104.0	132.0	51.0	91.0	75.076	139.0	85.021	74.0	65.046	93.0	121.0	89.001	50.0	86.0	92.0	94.0	130.0	76.0	113.0	54.0	94.0	117.0	134.0	136.0	73.0	146.0	90.0	93.0	139.0	125.0	117.0	94.0	99.0	97.0	106.0	111.0	137.0	60.0	143.0	101.0	132.0	95.0	154.0	96.0	123.0	127.0	90.0	135.0	128.0	89.0	111.0	124.0	110.001	104.0	94.0	107.0	120.0	81.0	130.0	99.0	101.0	107.0	110.0	98.0	95.0	100.0	130.0	41.0	20.0	47.0	81.0	31.0	15.0	20.0	38.0	37.0	84.041	87.0	64.0	108.0	59.0	64.0	119.0	56.0	95.0	72.001	87.0	28.0	35.0	33.0	39.0	25.0	56.0	42.0	30.0	43.0	26.0	45.0	37.0	39.0	49.0	82.0	69.0	82.004	137.0	115.005	113.046	80.058	120.001	94.0	49.0	126.001	29.0	54.0	20.0	35.0	33.0	28.0	41.0	60.0	30.0	35.0	16.0	35.0	31.0	17.0	64.0	39.0	40.0	33.0	48.0	26.0	45.0	51.0	37.0	55.0	1.0	2.0	0.0	2.0	0.0	0.0	2.0	1.0	2.0	0.0	0.0	3.0	1.0	0.0	1.0	0.0	0.0	1.0	27.0	24.0	22.0	23.0	25.0	25.0	40.0	37.0	22.0	46.0	49.0	33.0	38.0	29.0	45.0	33.0	26.0	32.0	30.0	137.0	62.0	49.0	101.0	70.0	166.0	118.0	254.0	71.0	91.0	112.0	95.0	114.0	170.0	126.0	78.0	101.0	28.0	31.0	26.0	33.0	10.0	22.0	34.0	43.0	13.0	37.0	44.004	29.0	36.0	40.074	21.0	19.0	18.0	60.0	47.0	74.0	71.0	66.0	50.0	60.0	44.0	57.0	69.0	57.0	66.0	79.0	38.0	52.0	78.0	72.0	81.0	65.0	52.0	88.0	61.0	51.0	57.0	60.0	61.0	63.0	55.0	57.0	68.0	67.0	55.0	22.0	18.0	20.0	23.0	35.0	24.0	40.0	22.0	20.0	21.0	31.0	27.0	17.0	24.0	14.002	13.009	10.113	11.0	11.0	13.024	12.0	11.0	37.0	27.0	11.0	16.0	23.015	22.0	17.0	19.0	18.0	14.0	17.0	11.0	27.0	13.0	23.0	26.0	47.0	29.0	37.0	26.0	31.0	21.0	36.0	26.0	22.0	43.0	38.0	58.0	29.0	37.0	21.0	20.0	91.0	101.0	113.0	113.0	79.0	91.0	90.0	115.0	142.0	97.0	104.0	118.0	70.001	99.0	36.0	68.0	96.02	93.0	60.0	69.007	62.0	43.352	44.176	98.0	85.939	52.0	55.0	56.0	121.0	17.0	87.16	75.0	87.0	50.0	50.0	91.24	51.0	45.0	91.0	56.0	76.003	70.0	35.0	57.093	69.0	101.0	94.003	44.109	70.0	56.093	64.0	56.0	72.493	50.0	67.0	48.0	58.0	59.0	62.0	49.001	9.0	9.0	0.0	3.0	6.0	8.0	8.0	6.0	6.0	4.0	7.0	10.0	9.0	6.0	15.0	11.0	8.0	4.0	15.0	1.0	2.0	2.0	12.0	8.0	12.0	12.0	17.0	16.0	9.0	6.0	32.0	13.0	105.19	100.0	119.0	96.0	165.0	102.0	172.0	124.006	118.0	152.036	153.999	123.207	54.0	73.0	42.0	65.0	57.0	64.0	61.0	63.0	61.0	72.0	112.0	47.0	86.311	70.008	112.083	47.0	82.0	116.0	79.0	75.0	48.0	131.0	54.0	99.0	88.0	103.007	64.013	114.0	97.0	104.001	81.222	102.0	399.0	356.0	448.0	247.011	339.013	297.0	168.0	388.0	276.0	344.001	287.0	243.0	380.0	297.003	338.274	376.0	356.003	239.0	385.0	363.0	255.0	278.001	306.0	206.0	56.0	69.0	68.0	35.0	24.0	64.0	74.0	113.0	32.0	58.0	81.0	70.0	92.0	84.0	123.0	175.004	80.0	63.0	116.0	73.0	97.0	71.0	129.0	63.0	87.0	110.0	70.0	117.0	119.0	93.0	185.0	123.0	174.0	145.0	121.011	169.0	152.0	147.0	211.0	137.0	192.0	242.0	127.0	220.0	177.0	193.0	103.0	214.0	119.0	214.0	212.0	249.0	146.0	156.0	110.0	56.0	61.0	49.0	70.0	32.0	59.002	44.0	43.0	70.0	55.0	49.0	25.0	72.0	86.0	47.0	77.042	102.0	91.0	35.0	96.0	41.001	36.0	47.0	51.0	20.0	41.0	58.0	86.0	29.0	47.0	37.0	44.0	96.0	53.0	37.0	73.0	43.0	93.0	89.0	128.0	47.0	46.0	58.0	46.0	79.0	50.0	57.0	32.0	78.0	25.0	76.0	46.0	47.0	41.0	35.0	53.0	29.0	37.0	51.0	57.0	31.0	178.0	137.0	139.999	178.0	141.0	144.0	121.0	136.0	119.0	105.0	120.0	0.0	107.0	170.0	111.0	155.0	141.0	152.0	132.0	143.0	140.0	193.0	131.0	203.0	49.0	68.0	49.0	63.0	37.0	55.0	58.0	54.0	46.0	46.0	51.0	50.0	78.0	64.0	51.0	77.0	76.0	85.0	57.0	67.0	42.0	72.0	61.0	88.0	68.0	88.0	66.0	77.0	73.0	124.0	107.0	106.0	182.0	82.0	90.0	114.0	111.0	115.0	119.0	109.0	120.0	76.0	114.0	70.0	138.0	100.0	122.0	0.0	0.0	0.0	0.0	1.0	0.0	0.0	2.0	1.0	2.0	1.0	0.0	2.0	0.0	0.0	1.0	0.0	0.0	118.0	55.0	45.0	99.0	82.0	89.0	98.0	86.0	76.0	145.0	70.0	21.0	96.0	46.0	72.0	59.0	50.0	76.0	73.0	72.0	81.0	90.0	132.039	63.0	62.0	49.0	62.0	102.0	75.0	59.0	32.0	31.0	34.0	33.0	19.0	27.0	23.0	15.0	11.0	29.0	29.0	21.0	24.0	37.0	23.0	27.0	30.0	51.0	16.0	25.0	33.0	78.0	44.0	34.0	23.0	17.0	29.0	19.0	24.0	18.0	23.0	27.0	32.0	25.0	23.0	20.0	35.0	21.0	33.0	32.0	24.0	18.0	20.0	28.0	29.0	27.0	29.0
19797	ENSMUST00000177980		0.0	0.0	0.0	0.0	0.0	0.0	0.0	0.0	0.0	0.0	0.0	0.0	0.0	0.0	0.0	0.0	0.0	0.0	0.0	0.0	0.0	0.0	0.0	0.0	0.0	0.0	0.0	0.0	0.0	0.0	0.0	0.0	0.0	0.0	0.0	0.0	0.0	0.0	0.0	0.0	0.0	0.0	0.0	0.0	0.0	0.0	0.0	0.0	0.0	0.0	0.0	0.0	0.0	0.0	0.0	0.0	0.0	0.0	0.0	0.0	0.0	0.0	0.0	0.0	0.0	0.0	0.0	0.0	0.0	0.0	0.0	0.0	0.0	0.0	0.0	0.0	0.0	0.0	0.0	0.0	0.0	0.0	0.0	0.0	0.0	0.0	0.0	0.0	0.0	0.0	0.0	0.0	0.0	0.0	0.0	0.0	0.0	0.0	0.0	0.0	0.0	0.0	0.0	0.0	0.0	0.0	0.0	0.0	0.0	0.0	0.0	0.0	0.0	0.0	0.0	0.0	0.0	0.0	0.0	0.0	0.0	0.0	0.0	0.0	0.0	0.0	0.0	0.0	0.0	0.0	0.0	0.0	0.0	0.0	0.0	0.0	0.0	0.0	0.0	0.0	0.0	0.0	0.0	0.0	0.0	0.0	0.0	0.0	0.0	0.0	0.0	0.0	0.0	0.0	0.0	0.0	0.0	0.0	0.0	0.0	0.0	0.0	0.0	0.0	0.0	0.0	0.0	0.0	0.0	0.0	0.0	0.0	0.0	0.0	0.0	0.0	0.0	0.0	0.0	0.0	0.0	0.0	0.0	0.0	0.0	0.0	0.0	0.0	0.0	0.0	0.0	0.0	0.0	0.0	0.0	0.0	0.0	0.0	0.0	0.0	0.0	0.0	0.0	0.0	0.0	0.0	0.0	0.0	0.0	0.0	0.0	0.0	0.0	0.0	0.0	0.0	0.0	0.0	0.0	0.0	0.0	0.0	0.0	0.0	0.0	0.0	0.0	0.0	0.0	0.0	0.0	0.0	0.0	0.0	0.0	0.0	0.0	0.0	0.0	0.0	0.0	0.0	0.0	0.0	0.0	0.0	0.0	0.0	0.0	0.0	0.0	0.0	0.0	0.0	0.0	0.0	0.0	0.0	0.0	0.0	0.0	0.0	0.0	0.0	0.0	0.0	0.0	0.0	0.0	0.0	0.0	0.0	0.0	0.0	0.0	0.0	0.0	0.0	0.0	0.0	0.0	0.0	0.0	0.0	0.0	0.0	0.0	0.0	0.0	0.0	0.0	0.0	0.0	0.0	0.0	0.0	0.0	0.0	0.0	0.0	0.0	0.0	0.0	0.0	0.0	0.0	0.0	0.0	0.0	0.0	0.0	0.0	0.0	0.0	0.0	0.0	0.0	0.0	0.0	0.0	0.0	0.0	0.0	0.0	0.0	0.0	0.0	0.0	0.0	0.0	0.0	0.0	0.0	0.0	0.0	0.0	0.0	0.0	0.0	0.0	0.0	0.0	0.0	0.0	0.0	0.0	0.0	0.0	0.0	0.0	0.0	0.0	0.0	0.0	0.0	0.0	0.0	0.0	0.0	0.0	0.0	0.0	0.0	0.0	0.0	0.0	0.0	0.0	0.0	0.0	0.0	0.0	0.0	0.0	0.0	0.0	0.0	0.0	0.0	0.0	0.0	0.0	0.0	0.0	0.0	0.0	0.0	0.0	0.0	0.0	0.0	0.0	0.0	0.0	0.0	0.0	0.0	0.0	0.0	0.0	0.0	0.0	0.0	0.0	0.0	0.0	0.0	0.0	0.0	0.0	0.0	0.0	0.0	0.0	0.0	0.0	0.0	0.0	0.0	0.0	0.0	0.0	0.0	0.0	0.0	0.0	0.0	0.0	0.0	0.0	0.0	0.0	0.0	0.0	0.0	0.0	0.0	0.0	0.0	0.0	0.0	0.0	0.0	0.0	0.0	0.0	0.0	0.0	0.0	0.0	0.0	0.0	0.0	0.0	0.0	0.0	0.0	0.0	0.0	0.0	0.0	0.0	0.0	0.0	0.0	0.0	0.0	0.0	0.0	0.0	0.0	0.0	0.0	0.0	0.0	0.0	0.0	0.0	0.0	0.0	0.0	0.0	0.0	0.0	0.0	0.0	0.0	0.0	0.0	0.0	0.0	0.0	0.0	0.0	0.0	0.0	0.0	0.0	0.0	0.0	0.0	0.0	0.0	0.0	0.0	0.0	0.0	0.0	0.0	0.0	0.0	0.0	0.0	0.0	0.0	0.0	0.0	0.0	0.0	0.0	0.0	0.0	0.0	0.0	0.0	0.0	0.0	0.0	0.0	0.0	0.0	0.0	0.0	0.0	0.0	0.0	0.0	0.0	0.0	0.0	0.0	0.0	0.0	0.0	0.0	0.0	0.0	0.0	0.0	0.0	0.0	0.0	0.0	0.0	0.0	0.0	0.0	0.0	0.0	0.0	0.0	0.0	0.0	0.0	0.0	0.0	0.0	0.0	0.0	0.0	0.0	0.0	0.0	0.0	0.0	0.0	0.0	0.0	0.0	0.0	0.0	0.0	0.0	0.0	0.0	0.0	0.0	0.0	0.0	0.0	0.0	0.0	0.0	0.0	0.0	0.0	0.0	0.0	0.0	0.0	0.0	0.0	0.0	0.0	0.0	0.0	0.0	0.0	0.0	0.0	0.0	0.0	0.0	0.0	0.0	0.0	0.0	0.0	0.0	0.0	0.0	0.0	0.0	0.0	0.0	0.0	0.0	0.0	0.0	0.0	0.0	0.0	0.0	0.0	0.0	0.0	0.0	0.0	0.0	0.0	0.0	0.0	0.0	0.0	0.0	0.0	0.0	0.0	0.0	0.0	0.0	0.0	0.0	0.0	0.0	0.0	0.0	0.0	0.0	0.0	0.0	0.0	0.0	0.0	0.0	0.0	0.0	0.0	0.0	0.0	0.0	0.0	0.0	0.0	0.0	0.0	0.0	0.0	0.0	0.0	0.0	0.0	0.0	0.0	0.0	0.0	0.0	0.0	0.0	0.0	0.0	0.0	0.0	0.0	0.0	0.0	0.0	0.0	0.0	0.0	0.0	0.0	0.0	0.0	0.0	0.0	0.0	0.0	0.0	0.0	0.0	0.0	0.0	0.0	0.0	0.0	0.0	0.0	0.0	0.0	0.0	0.0	0.0	0.0	0.0	0.0	0.0	0.0	0.0	0.0	0.0	0.0	0.0	0.0	0.0	0.0	0.0	0.0	0.0	0.0	0.0	0.0	0.0	0.0	0.0	0.0	0.0	0.0	0.0	0.0	0.0	0.0	0.0	0.0	0.0	0.0	0.0	0.0	0.0	0.0	0.0	0.0	0.0	0.0	0.0	0.0	0.0	0.0	0.0	0.0	0.0	0.0	0.0	0.0	0.0	0.0	0.0	0.0	0.0	0.0	0.0	0.0	0.0	0.0	0.0	0.0	0.0	0.0	0.0	0.0	0.0	0.0	0.0	0.0	0.0	0.0	0.0	0.0	0.0	0.0	0.0	0.0	0.0	0.0	0.0
