## Supplemental File 1 for "Meta-analysis of diurnal transcriptomics reveals strong patterns of concordance and discordance in mouse liver": num_reads.by_sample.txt (part 79 of 164)

	Name	Symbol	GSM2046160	GSM2046184	GSM2046157	GSM2046183	GSM2046155	GSM2046159	GSM2046182	GSM2046180	GSM2046156	GSM2046158	GSM2046181	GSM2046179	GSM4585554	GSM4585591	GSM4585624	GSM4585587	GSM4585563	GSM4585562	GSM4585612	GSM4585555	GSM4585557	GSM4585564	GSM4585582	GSM4585565	GSM4585567	GSM4585614	GSM4585618	GSM4585629	GSM4585626	GSM4585556	GSM4585611	GSM4585584	GSM4585583	GSM4585592	GSM4585566	GSM4585585	GSM4585558	GSM4585617	GSM4585616	GSM4585586	GSM4585574	GSM4585588	GSM4585594	GSM4585559	GSM4585568	GSM4585625	GSM4585609	GSM4585593	GSM4585600	GSM4585628	GSM4585602	GSM4585595	GSM4585569	GSM4585615	GSM4585627	GSM4585577	GSM4585601	GSM4585613	GSM4585597	GSM4585619	GSM4585604	GSM4585575	GSM4585598	GSM4585621	GSM4585576	GSM4585578	GSM4585622	GSM4585589	GSM4585596	GSM4585599	GSM4585570	GSM4585553	GSM4585579	GSM4585607	GSM4585606	GSM4585608	GSM4585605	GSM4585571	GSM4585580	GSM4585603	GSM4585573	GSM4585560	GSM4585623	GSM4585620	GSM4585572	GSM4585581	GSM4585561	GSM4585590	GSM4585610	GSM1897734	GSM1897747	GSM1897768	GSM1897740	GSM1897793	GSM1897773	GSM1897775	GSM1897756	GSM1897779	GSM1897733	GSM1897727	GSM1897760	GSM1897796	GSM1897749	GSM1897777	GSM1897751	GSM1897742	GSM1897790	GSM1897785	GSM1897764	GSM1897788	GSM1897754	GSM1897730	GSM1897729	GSM1897791	GSM1897771	GSM1897762	GSM1897783	GSM1897726	GSM1897728	GSM1897735	GSM1897739	GSM1897738	GSM1897800	GSM1897732	GSM1897781	GSM1897723	GSM1897725	GSM1897737	GSM1897745	GSM1897758	GSM1897724	GSM1897722	GSM1897743	GSM1897736	GSM1897798	GSM1897731	GSM1897766	GSM1788742	GSM1788724	GSM1788712	GSM1788731	GSM1788743	GSM1788722	GSM1788746	GSM1788727	GSM1788711	GSM4037514	GSM4037493	GSM4037513	GSM4037509	GSM4037494	GSM4037491	GSM4037496	GSM4037512	GSM4037495	GSM4037492	GSM4037511	GSM4037510	GSM4037008	GSM4037004	GSM4037011	GSM4037006	GSM4037010	GSM4037013	GSM4037007	GSM4037002	GSM4037003	GSM4037009	GSM4037005	GSM4037012	GSM4037540	GSM4037543	GSM4037544	GSM4037539	GSM4037545	GSM4037547	GSM4037546	GSM4037548	GSM4037541	GSM4037550	GSM4037542	GSM4037549	GSM3383627	GSM3383671	GSM3383641	GSM3383653	GSM3383665	GSM3383646	GSM3383640	GSM3383670	GSM3383651	GSM3383658	GSM3383645	GSM3383634	GSM3383663	GSM3383647	GSM3383659	GSM3383633	GSM3383639	GSM3383635	GSM3383628	GSM3383669	GSM3383657	GSM3383629	GSM3383652	GSM3383664	GSM3355082	GSM3355075	GSM3355073	GSM3355069	GSM3355077	GSM3355068	GSM3355076	GSM3355067	GSM3355071	GSM3355074	GSM3355078	GSM3355080	GSM3355070	GSM3355072	GSM3355066	GSM3355081	GSM3355079	GSM3355083	GSM3931846	GSM3931852	GSM3931870	GSM3931847	GSM3931864	GSM3931858	GSM3931878	GSM3931866	GSM3931854	GSM3931872	GSM3931845	GSM3931876	GSM3931859	GSM3931871	GSM3931877	GSM3931844	GSM3931860	GSM3931853	GSM3931865	GSM2911212	GSM2911223	GSM2911214	GSM2911221	GSM2911210	GSM2911213	GSM2911206	GSM2911215	GSM2911208	GSM2911211	GSM2911222	GSM2911218	GSM2911219	GSM2911216	GSM2911220	GSM2911217	GSM2911207	GSM4035218	GSM4035242	GSM4035199	GSM4035230	GSM4035228	GSM4035207	GSM4035198	GSM4035219	GSM4035229	GSM4035187	GSM4035185	GSM4035206	GSM4035186	GSM4035197	GSM4035241	GSM4035240	GSM4035217	GSM2825746	GSM2825748	GSM2825741	GSM2825718	GSM2825745	GSM2825727	GSM2825720	GSM2825723	GSM2825742	GSM2825724	GSM2825737	GSM2825734	GSM2825729	GSM2825719	GSM2825732	GSM2825731	GSM2825726	GSM2825725	GSM2825736	GSM2825728	GSM2825740	GSM2825733	GSM2825738	GSM2825747	GSM2825744	GSM2825743	GSM2825739	GSM2825721	GSM2825735	GSM2825717	GSM2825722	GSM2825730	GSM904642	GSM904644	GSM904641	GSM904646	GSM904649	GSM904647	GSM904648	GSM904643	GSM904652	GSM904651	GSM904645	GSM904650	GSM4261268	GSM4261263	GSM4261251	GSM4261260	GSM4261257	GSM4261264	GSM4261250	GSM4261269	GSM4261267	GSM4261261	GSM4261249	GSM4261254	GSM4261253	GSM4261265	GSM4261248	GSM4261266	GSM4261262	GSM4261255	GSM4261270	GSM4261258	GSM4261256	GSM4261259	GSM4261271	GSM4261252	GSM3583684	GSM3583691	GSM3583697	GSM3583695	GSM3583692	GSM3583698	GSM3583686	GSM3583699	GSM3583693	GSM3583687	GSM3583685	GSM3583694	GSM3583689	GSM3583688	GSM3583690	GSM3583683	GSM3583700	GSM3583696	GSM1379394	GSM1379404	GSM1379405	GSM1379391	GSM1379401	GSM1379406	GSM1379393	GSM1379390	GSM1379402	GSM1379389	GSM1379403	GSM1379392	GSM3755720	GSM3755716	GSM3755730	GSM3755725	GSM3755739	GSM3755706	GSM3755710	GSM3755743	GSM3755719	GSM3755715	GSM3755746	GSM3755707	GSM3755737	GSM3755709	GSM3755747	GSM3755736	GSM3755741	GSM3755714	GSM3755728	GSM3755704	GSM3755724	GSM3755732	GSM3755727	GSM3755740	GSM3755713	GSM3755718	GSM3755722	GSM3755744	GSM3755721	GSM3755723	GSM3755731	GSM3755712	GSM3755717	GSM3755705	GSM3755738	GSM3755711	GSM3755748	GSM3755734	GSM3755742	GSM3755751	GSM3755745	GSM3755708	GSM3755729	GSM3755733	GSM3755735	GSM3755750	GSM3755749	GSM3755726	GSM4819937	GSM4819936	GSM4819942	GSM4819953	GSM4819954	GSM4819940	GSM4819933	GSM4819949	GSM4819935	GSM4819941	GSM4819956	GSM4819939	GSM4819948	GSM4819944	GSM4819955	GSM4819943	GSM4819947	GSM4819952	GSM4819946	GSM4819950	GSM4819945	GSM4819938	GSM4819934	GSM4819951	GSM988112	GSM988115	GSM988109	GSM988114	GSM988111	GSM988113	GSM988110	GSM988108	GSM2355595	GSM2355592	GSM2355596	GSM2355593	GSM2355594	GSM2355590	GSM2355588	GSM2355589	GSM2355597	GSM2355599	GSM2355591	GSM2355598	GSM1321343	GSM1321349	GSM1321348	GSM1321342	GSM1321346	GSM1321345	GSM1321344	GSM1321347	GSM1897813	GSM1897819	GSM1897850	GSM1897824	GSM1897852	GSM1897853	GSM1897846	GSM1897805	GSM1897848	GSM1897849	GSM1897817	GSM1897826	GSM1897803	GSM1897847	GSM1897815	GSM1897821	GSM1897809	GSM1897854	GSM1897811	GSM1897855	GSM1897807	GSM1897845	GSM1897851	GSM1897844	GSM1787223	GSM1787228	GSM1787265	GSM1787260	GSM1787235	GSM1787268	GSM1787253	GSM1787224	GSM1787231	GSM1787249	GSM1787273	GSM1787261	GSM1787229	GSM1787250	GSM1787276	GSM1787244	GSM1787270	GSM1787238	GSM1787256	GSM1787239	GSM1787263	GSM1787234	GSM1787230	GSM1787258	GSM1788718	GSM1788708	GSM1788714	GSM1788706	GSM1788723	GSM1788732	GSM1788735	GSM1788715	GSM1788739	GSM3271901	GSM3271900	GSM3271910	GSM3271912	GSM3271902	GSM3271909	GSM3271913	GSM3271908	GSM3271903	GSM3271911	GSM3271905	GSM3271898	GSM3271914	GSM3271906	GSM3271899	GSM3271915	GSM3271907	GSM3271904	GSM4547873	GSM4547888	GSM4547890	GSM4547896	GSM4547891	GSM4547877	GSM4547894	GSM4547876	GSM4547875	GSM4547874	GSM4547898	GSM4547884	GSM4547878	GSM4547897	GSM4547893	GSM4547879	GSM4547895	GSM4547889	GSM4547887	GSM4547883	GSM4547880	GSM4547892	GSM4547881	GSM4547885	GSM4547886	GSM4547872	GSM4547899	GSM4547882	GSM3172854	GSM3172861	GSM3172845	GSM3172852	GSM3172856	GSM3172863	GSM3172848	GSM3172842	GSM3172851	GSM3172858	GSM3172853	GSM3172857	GSM3172865	GSM3172849	GSM3172850	GSM3172862	GSM3172859	GSM3172864	GSM3172847	GSM3172860	GSM3172844	GSM3172843	GSM3172866	GSM3172855	GSM3172846	GSM2879205	GSM2879194	GSM2879191	GSM2879198	GSM2879196	GSM2879201	GSM2879203	GSM2879192	GSM2879200	GSM2879195	GSM2879206	GSM2879199	GSM2879190	GSM2879193	GSM2879189	GSM2879204	GSM2879197	GSM2879202	GSM2702484	GSM2702516	GSM2702505	GSM2702513	GSM2702501	GSM2702507	GSM2585904	GSM2585902	GSM2585901	GSM2585896	GSM2585899	GSM2585906	GSM2585903	GSM2585905	GSM2585898	GSM2585900	GSM2585897	GSM2585907	GSM1890918	GSM1890919	GSM1890902	GSM1890904	GSM1890911	GSM1890917	GSM1890906	GSM1890901	GSM1890899	GSM1890913	GSM1890908	GSM1890905	GSM1890912	GSM1890900	GSM1890898	GSM1890915	GSM1890903	GSM1890921	GSM1890914	GSM1890909	GSM1890910	GSM1890920	GSM1890907	GSM1890916	GSM2722778	GSM2722772	GSM2722777	GSM2722775	GSM2722781	GSM2722779	GSM2722776	GSM2722771	GSM2722774	GSM2722782	GSM2722773	GSM2722780	GSM2722789	GSM2722790	GSM2722788	GSM2722792	GSM2722783	GSM2722787	GSM2722784	GSM2722791	GSM2722785	GSM2722786	GSM2722793	GSM3906012	GSM3906015	GSM3906013	GSM3906010	GSM3906011	GSM3906014	GSM3843836	GSM3843839	GSM3843844	GSM3843843	GSM3843838	GSM3843833	GSM3843831	GSM3843834	GSM3843832	GSM3843841	GSM3843828	GSM3843830	GSM3843837	GSM3843845	GSM3843842	GSM3843835	GSM3843840	GSM3843829	GSM3355098	GSM3355095	GSM3355097	GSM3355085	GSM3355087	GSM3355089	GSM3355099	GSM3355100	GSM3355086	GSM3355094	GSM3355090	GSM3355093	GSM3355092	GSM3355101	GSM3355088	GSM3355091	GSM3355084	GSM3355096	GSM2973666	GSM2973671	GSM2973668	GSM2973664	GSM2973670	GSM2973665	GSM2973667	GSM2973669	GSM2973662	GSM2973663	GSM2973672	GSM2973661	GSM2911231	GSM2911238	GSM2911228	GSM2911236	GSM2911233	GSM2911226	GSM2911240	GSM2911227	GSM2911235	GSM2911234	GSM2911224	GSM2911239	GSM2911229	GSM2911232	GSM2911230	GSM2911237	GSM2911225	GSM2911241	GSM4035223	GSM4035213	GSM4035193	GSM4035211	GSM4035181	GSM4035212	GSM4035234	GSM4035192	GSM4035236	GSM4035191	GSM4035202	GSM4035180	GSM4035225	GSM4035235	GSM4035179	GSM4035203	GSM4035224	GSM4096723	GSM4096720	GSM4096718	GSM4096719	GSM4096721	GSM4096722	GSM3118745	GSM3118736	GSM3118743	GSM3118747	GSM3118738	GSM3118740	GSM3118746	GSM3118741	GSM3118744	GSM3118742	GSM3118739	GSM3118737	GSM3118756	GSM3118753	GSM3118754	GSM3118758	GSM3118759	GSM3118750	GSM3118751	GSM3118755	GSM3118752	GSM3118757	GSM3118748	GSM3118749
19798	ENSMUSG00000039637	Coro7	649.527	510.282	536.003	507.541	522.037	476.997	539.756	756.705	563.001	75.011	917.05	65.154	584.033	349.999	641.644	375.077	633.999	627.092	733.778	523.247	400.171	394.0	443.0	629.364	643.0	474.0	519.196	528.336	563.0	486.63	708.339	469.181	436.176	420.119	563.0	497.045	528.288	579.001	732.005	90.999	609.132	405.104	474.0	485.001	635.459	694.005	679.483	393.0	650.821	727.156	592.018	801.001	547.954	747.999	676.123	425.999	705.015	341.05	855.707	586.025	594.25	529.001	625.148	842.002	553.252	546.237	618.714	571.11	554.276	796.432	415.0	553.0	444.108	569.0	565.088	683.001	570.144	630.001	379.063	565.23	787.999	560.102	607.451	726.001	634.527	571.999	529.003	590.064	617.032	278.821	657.027	501.003	570.999	491.0	249.999	541.014	590.001	406.001	449.001	463.999	619.0	379.999	519.0	427.045	490.0	570.999	563.998	480.001	604.999	416.999	505.999	275.04	622.0	569.013	528.0	638.001	715.001	554.0	801.0	459.001	569.999	753.023	393.0	595.0	528.029	558.002	617.216	481.001	439.001	628.0	483.0	404.0	526.999	551.001	270.01	259.999	628.999	392.082	168.001	70.0	325.0	342.0	325.137	437.0	293.0	327.0	374.003	581.928	410.005	574.593	390.003	451.0	465.006	383.004	464.0	453.057	589.001	478.319	483.0	606.104	353.015	679.411	583.001	388.118	413.721	715.275	328.317	339.999	469.004	470.643	491.1	452.0	463.546	523.23	686.002	763.837	576.27	568.221	748.49	471.998	733.587	369.0	392.001	310.0	157.0	324.999	312.0	370.0	550.0	411.999	447.001	549.0	407.001	402.999	302.0	414.001	471.999	588.0	389.999	332.0	531.999	310.0	679.999	487.0	617.0	330.999	57.0	70.0	88.0	46.0	74.0	82.0	73.0	95.0	81.0	112.0	56.0	74.0	52.0	81.0	61.0	110.0	94.0	51.0	93.001	144.0	143.999	106.0	182.0	210.999	175.0	148.999	180.999	128.001	177.999	106.001	245.999	183.0	140.0	259.001	199.001	240.001	162.001	872.001	416.001	530.001	623.0	719.002	935.0	460.093	1226.0	590.0	593.003	796.001	956.016	1081.0	1203.16	691.054	551.001	741.0	211.0	181.143	153.453	265.0	168.999	181.999	129.0	210.925	152.0	114.001	228.001	219.0	179.001	143.0	147.0	155.212	194.001	118.0	128.001	159.001	144.0	175.0	176.0	187.0	93.0	135.0	116.0	143.999	141.0	151.0	114.999	139.0	120.999	205.0	171.002	185.002	162.0	131.001	103.0	121.0	137.001	158.999	133.001	142.0	152.0	186.0	166.999	111.0	141.0	191.999	140.0	135.0	145.0	185.0	174.0	242.0	224.001	170.0	168.001	122.0	190.001	160.453	138.111	161.051	149.987	150.977	124.741	198.051	131.624	140.367	222.133	208.0	288.24	254.951	128.0	167.135	148.0	152.015	192.151	133.039	219.051	187.032	239.363	189.979	146.98	153.0	188.999	150.001	196.0	173.0	115.172	172.0	136.001	198.0	239.144	114.0	184.0	175.0	395.999	165.0	176.0	152.0	139.008	491.0	646.0	820.0	869.0	610.0	279.816	385.901	692.0	888.983	589.0	605.992	542.973	872.002	979.479	715.84	687.251	710.093	831.138	793.915	629.953	821.165	651.135	1064.85	1124.29	800.233	579.994	589.999	824.267	1017.25	593.92	692.282	1056.15	697.157	593.117	470.278	865.493	677.073	738.799	691.143	518.021	770.515	673.315	760.364	724.735	971.232	989.12	848.596	546.006	622.764	768.509	474.018	506.102	547.441	655.455	551.592	548.1	893.399	741.454	558.073	582.886	67.0	81.0	82.0	90.0	72.0	134.0	92.999	57.0	65.0	124.0	28.0	65.001	67.0	73.0	76.0	94.999	48.0	52.0	105.0	88.0	74.0	43.0	70.0	60.0	162.999	117.0	170.0	169.0	139.0	159.001	446.762	158.0	723.026	565.018	770.111	487.001	789.021	778.005	744.591	610.022	651.004	663.037	505.003	537.366	574.0	406.0	281.999	315.998	399.003	455.167	457.999	477.093	209.0	302.001	424.797	223.0	549.117	431.026	618.397	329.0	442.009	362.002	344.008	242.001	272.001	539.012	207.0	294.001	422.002	564.181	273.016	306.258	323.0	678.289	736.178	463.002	2884.0	2584.13	2278.31	1202.11	2325.46	1377.0	1032.15	2332.39	1167.18	1612.13	2410.06	1849.01	1705.24	1397.97	2546.75	2635.82	1921.84	1777.95	2666.24	3050.59	1738.0	2047.11	1421.0	1547.66	400.999	155.0	628.002	457.046	445.988	117.0	838.062	920.0	113.0	499.001	448.0	371.999	438.001	427.0	508.0	573.06	400.001	477.0	399.001	514.0	543.001	489.0	482.999	336.999	371.0	365.915	432.068	710.0	504.999	483.0	722.01	632.0	1076.0	689.999	854.0	912.001	768.999	868.929	1637.0	917.0	829.039	905.0	908.0	747.0	847.012	1108.01	1116.0	1655.0	484.141	1414.0	1404.0	1091.0	673.999	852.0	939.0	211.0	423.0	384.086	410.999	650.934	440.84	351.001	454.12	188.001	432.118	250.999	575.005	304.999	452.999	342.999	416.001	120.0	209.0	483.999	443.999	381.007	416.001	524.0	192.024	548.822	314.001	426.001	367.0	391.001	440.001	245.999	281.001	459.0	366.0	425.001	239.0	417.001	360.999	475.0	414.0	215.0	322.999	255.0	299.0	682.999	405.0	303.001	441.0	584.001	81.001	171.999	166.001	92.0	111.999	90.0	79.999	80.0	157.001	60.0	99.0	127.0	1025.0	892.999	1010.0	1291.67	667.0	876.001	942.0	1096.0	831.0	865.001	963.0	0.0	953.001	869.001	734.0	978.0	1017.0	1124.0	1083.0	850.999	945.0	1167.0	674.0	1069.0	39.0	127.0	102.0	329.001	134.0	171.0	264.001	241.001	174.0	129.999	310.999	76.999	20.0	80.0	57.0	165.0	173.0	69.0	75.0	42.0	127.0	92.0	57.0	529.076	476.981	389.046	507.001	444.001	352.0	562.0	672.0	403.0	561.0	601.0	519.0	644.0	527.999	740.001	505.0	497.001	610.0	629.998	567.0	614.0	559.999	484.003	624.999	48.0	58.0	73.0	33.0	87.0	46.0	53.0	60.0	56.0	46.0	73.0	63.0	104.0	49.0	38.0	72.0	56.0	38.0	310.0	351.001	473.999	398.001	462.0	342.0	500.001	432.0	328.001	237.0	431.999	185.0	987.0	455.006	572.237	779.387	925.0	716.237	697.0	737.999	735.0	1135.01	864.018	531.768	654.015	880.002	754.0	899.0	615.043	444.003	208.0	161.0	290.001	287.036	208.0	164.0	228.857	196.0	221.996	191.0	201.001	182.001	160.0	189.237	230.999	220.001	216.999	131.001	62.0	85.001	110.001	187.999	117.0	128.0	97.0	120.0	113.0	147.0	45.0	89.0	36.0	138.0	92.999	72.0	103.0	159.0	67.0	121.0	85.0	88.001	107.0	129.0	105.0	89.001	122.001	76.0	128.0
19799	ENSMUSG00000043621	Ubxn10	7.0	5.0	1.0	13.0	3.0	1.0	3.0	2.0	3.0	1.0	5.0	0.0	6.0	5.0	9.0	0.0	0.0	7.0	5.0	4.0	2.0	3.0	3.0	5.0	3.0	6.0	4.0	2.0	2.0	3.0	5.0	5.0	3.0	1.0	4.0	6.0	6.0	0.0	5.0	0.0	3.0	2.0	9.0	2.0	2.0	8.0	6.0	2.0	8.0	5.0	7.0	4.0	2.0	3.0	6.0	1.0	1.0	4.0	13.0	6.0	4.0	1.0	3.0	8.0	2.0	11.0	3.0	3.0	4.0	11.0	2.0	3.0	5.0	3.0	4.0	9.0	5.001	5.0	3.0	2.0	7.0	1.0	2.0	4.0	2.0	7.0	4.0	5.0	2.0	2.0	4.0	3.0	1.0	1.0	1.0	3.0	5.0	3.0	1.0	2.0	5.0	8.0	6.0	6.0	6.0	3.0	1.0	0.0	2.0	3.0	1.0	5.0	5.0	6.0	1.0	5.001	5.0	6.0	2.0	2.0	1.0	0.0	3.0	3.0	4.0	2.0	7.0	1.0	1.0	1.0	1.0	5.0	1.0	3.0	2.0	0.0	4.0	1.0	2.0	1.0	4.0	4.0	0.0	0.0	2.0	1.0	1.0	3.0	4.0	3.0	1.0	0.0	4.0	3.0	3.0	0.0	0.0	0.0	2.0	2.0	2.0	2.0	2.0	2.0	2.0	3.0	1.0	0.0	4.0	2.0	4.0	2.0	1.0	2.0	2.0	3.0	4.0	2.0	7.0	2.0	3.0	0.0	0.0	4.0	0.0	1.0	0.0	2.0	0.0	2.0	0.0	1.0	0.0	0.0	1.0	0.0	1.0	7.0	2.0	3.0	3.0	0.0	1.0	0.0	1.0	0.0	0.0	2.0	0.0	3.0	1.0	1.0	1.0	1.0	3.0	1.0	1.0	1.0	0.0	1.0	3.0	2.0	3.0	1.0	1.0	0.0	0.0	1.0	1.0	0.0	0.0	1.0	1.0	1.0	3.0	0.0	0.0	3.0	1.0	0.0	1.0	1.0	2.0	6.0	4.0	0.0	1.0	1.0	15.0	4.0	12.0	1.0	7.0	4.0	3.0	4.0	7.0	4.0	0.0	4.0	0.0	2.0	0.0	1.0	1.0	2.0	3.0	1.0	0.0	0.0	1.0	1.0	0.0	3.0	1.0	2.0	0.0	2.0	0.0	1.0	1.0	1.0	0.0	2.0	1.0	1.0	1.0	0.0	0.0	0.0	2.0	0.0	2.0	1.0	3.0	0.0	4.0	2.0	1.0	0.0	0.0	0.0	1.0	0.0	0.0	1.0	3.0	0.0	6.0	2.0	1.0	0.0	0.0	2.0	0.0	5.0	3.0	0.0	1.0	1.0	1.0	0.0	5.0	0.0	2.0	0.0	1.0	1.0	0.0	1.0	2.0	0.0	0.0	0.0	1.0	0.0	2.0	1.0	1.0	0.0	0.0	0.0	0.0	1.0	1.0	0.0	1.0	0.0	0.0	1.0	1.0	2.0	2.0	1.0	0.0	0.0	0.0	0.0	3.0	1.0	0.0	2.0	0.0	5.0	5.0	7.0	8.0	9.0	2.0	6.0	7.0	10.0	4.0	9.0	3.0	2.0	2.0	2.0	2.0	0.0	2.0	6.0	7.0	5.0	1.0	83.066	4.0	0.0	3.0	12.0	1.0	5.0	1.0	0.0	2.0	1.0	4.0	1.0	3.0	5.0	1.0	13.0	1.0	1.0	7.0	2.0	5.0	2.0	5.0	2.0	4.0	3.0	3.0	3.0	0.0	4.0	2.0	1.0	1.0	5.0	1.0	1.0	4.0	0.0	1.0	0.0	0.0	0.0	0.0	0.0	1.0	0.0	0.0	0.0	2.0	0.0	0.0	0.0	2.0	0.0	0.0	0.0	0.0	1.0	0.0	0.0	0.0	2.0	1.0	0.0	2.0	0.0	0.0	3.0	0.0	10.0	2.0	3.0	5.0	6.0	13.0	8.0	9.0	3.0	13.0	4.0	5.0	2.0	5.0	1.0	2.0	2.0	2.0	1.0	3.0	7.0	1.0	0.0	0.0	11.0	2.0	5.0	1.0	3.0	0.0	2.0	1.0	6.0	5.0	0.0	0.0	0.0	4.0	0.0	7.0	0.0	4.0	0.0	6.0	15.0	18.0	24.0	14.0	16.0	11.0	6.002	13.0	7.0	12.0	11.0	4.0	4.0	11.0	17.0	18.0	10.0	17.0	13.0	20.0	13.0	13.0	10.0	10.0	3.0	3.0	2.0	2.0	3.0	1.0	3.0	9.0	0.0	1.0	6.0	3.0	0.0	1.0	0.0	3.0	0.0	1.0	1.0	2.0	1.0	9.0	4.0	0.0	5.0	0.0	0.0	6.0	3.0	6.0	4.0	5.0	6.0	7.0	10.0	9.0	12.0	5.0	8.0	8.0	9.0	11.0	7.0	5.0	9.0	8.0	8.0	9.0	8.0	5.0	9.0	1.0	6.0	5.0	2.0	0.0	3.0	9.0	1.0	3.0	4.0	8.0	1.0	0.0	1.0	6.0	2.0	3.0	6.0	3.0	3.0	0.0	1.0	7.0	6.0	6.0	18.0	4.0	2.0	4.0	2.0	7.0	8.0	5.0	4.0	3.0	2.0	1.0	2.0	2.0	2.0	4.0	3.0	3.0	5.0	5.0	3.0	2.0	2.0	3.0	1.0	1.0	4.0	1.0	1.0	1.0	0.0	0.0	0.0	0.0	0.0	1.0	2.0	0.0	1.0	1.0	4.0	3.0	6.0	3.0	8.0	4.0	4.0	7.0	4.0	5.0	2.0	0.0	7.0	1.0	11.0	3.0	5.0	9.0	7.0	2.0	8.0	5.0	2.0	5.0	0.0	3.0	1.0	3.0	1.0	1.0	0.0	2.0	0.0	0.0	1.0	0.0	0.0	1.0	1.0	1.0	0.0	0.0	1.0	0.0	1.0	0.0	3.0	4.0	3.0	1.0	10.0	2.0	6.0	5.0	6.0	4.0	3.0	7.0	0.0	2.0	1.0	3.0	3.0	7.0	5.0	0.0	7.0	0.0	0.0	3.0	0.0	3.0	2.0	1.0	1.0	2.0	1.0	1.0	0.0	2.0	0.0	1.0	2.0	1.0	0.0	0.0	6.0	3.0	1.0	4.0	2.0	3.0	3.0	4.0	3.0	2.0	4.0	5.0	3.0	3.0	1.0	3.0	0.0	1.0	3.0	3.0	3.0	1.0	2.0	4.0	8.0	4.0	2.0	3.0	0.0	2.0	4.0	0.0	2.0	2.0	4.0	1.0	0.0	0.0	1.0	0.0	2.0	1.0	0.0	1.0	0.0	0.0	0.0	0.0	3.0	0.0	7.0	0.0	0.0	1.0	4.0	1.0	1.0	2.0	1.0	0.0	0.0	1.0	0.0	0.0	1.0	0.0	0.0	0.0	0.0	1.0	0.0	0.0	0.0	1.0	0.0	1.0	0.0	0.0	0.0	2.0
19800	ENSMUSG00000032690	Oas2	158.0	106.0	70.0	109.007	161.0	100.001	61.051	110.119	113.0	11.0	102.0	10.004	99.0	145.0	75.0	85.0	86.0	149.0	114.0	90.0	59.0	64.0	56.0	65.0	103.0	67.999	103.0	105.0	80.0	110.0	108.0	66.0	79.002	89.0	86.0	54.0	93.0	90.0	124.0	13.0	64.0	87.0	98.0	75.0	98.0	102.0	92.0	61.0	89.0	85.0	73.0	156.0	74.0	158.017	47.999	77.0	86.0	65.0	136.001	71.001	74.0	68.0	98.027	115.0	44.999	78.0	77.0	133.0	91.001	109.0	110.0	117.0	180.0	108.0	99.0	104.0	128.0	109.001	68.0	72.0	116.001	84.0	73.0	73.0	96.0	96.0	134.0	124.0	88.0	56.0	227.001	215.0	70.0	179.0	66.0	222.0	109.0	71.0	298.0	110.0	119.0	48.0	337.0	130.999	131.0	73.0	210.0	82.0	81.0	76.001	66.0	40.0	186.028	171.0	237.004	62.0	71.0	66.0	198.0	109.0	76.0	81.0	85.0	232.0	77.0	154.0	98.0	72.0	158.0	93.0	66.0	84.0	238.0	97.0	54.0	33.0	119.0	84.0	61.0	20.0	108.0	60.0	41.999	55.0	60.0	31.0	70.0	126.0	35.0	111.0	70.0	107.0	141.0	28.0	80.0	143.0	47.0	57.0	36.0	173.001	67.0	261.178	21.0	72.0	123.0	65.0	46.0	46.0	96.0	84.0	144.0	168.179	212.0	135.003	223.906	148.0	126.0	116.0	174.0	134.958	236.013	91.0	132.001	87.0	25.0	57.0	64.0	45.0	63.0	94.999	71.0	370.0	37.001	73.0	33.0	91.0	123.0	228.0	63.0	81.0	118.0	99.0	380.0	87.0	74.0	68.0	3.0	3.0	7.0	4.0	10.0	7.0	12.0	3.0	10.0	9.0	3.0	4.0	3.0	3.0	6.0	5.0	3.0	3.0	11.0	29.0	33.0	25.0	12.0	30.0	34.0	31.0	17.0	14.0	33.0	46.0	27.0	44.0	34.0	48.0	19.0	25.0	14.0	309.999	129.0	125.0	229.0	236.0	209.999	158.0	332.0	217.065	268.0	266.0	364.0	439.0	221.0	334.0	106.0	222.0	50.0	64.0	59.0	136.0	33.0	44.0	90.0	57.0	54.0	46.0	116.014	54.0	51.0	64.0	36.0	32.0	26.0	76.0	51.0	84.0	65.0	69.0	40.0	52.0	53.0	64.0	62.0	39.0	37.0	32.0	52.0	62.0	51.0	57.0	59.0	28.0	47.0	49.0	64.0	64.0	50.0	65.001	61.0	68.001	49.0	56.0	58.0	69.0	56.0	24.0	24.0	34.999	10.0	23.0	37.0	40.0	32.0	21.0	15.0	19.0	11.0	61.0	25.0	20.0	39.0	23.0	26.001	30.002	22.0	36.003	60.091	51.0	39.0	34.0	25.161	45.119	33.001	30.0	30.0	21.0	26.0	38.004	55.009	77.019	37.095	28.0	49.0	52.0	22.0	39.0	35.0	36.0	65.0	69.0	42.0	21.0	38.0	45.0	57.0	41.0	29.0	54.0	40.0	256.0	212.0	271.999	254.0	219.0	214.0	218.0	226.0	342.0	203.0	244.0	153.0	88.0	87.0	113.001	146.038	161.0	191.633	93.0	201.0	178.0	73.004	102.0	234.0	114.002	82.0	146.0	180.007	226.001	46.0	222.0	267.0	113.023	100.001	121.101	170.0	127.025	236.0	95.0	182.0	68.0	106.0	121.001	115.33	99.0	234.0	211.003	72.045	170.01	76.0	155.0	146.065	184.028	77.0	150.0	108.0	108.0	215.0	119.001	105.847	12.0	23.0	26.0	8.0	15.0	34.0	18.0	10.0	9.0	15.0	13.0	19.0	12.0	10.0	13.0	17.0	11.0	12.0	47.0	11.0	14.0	5.0	21.0	20.0	45.0	38.0	63.0	30.0	28.0	25.0	86.0	39.0	97.0	115.001	121.001	86.0	152.0	133.0	139.0	109.0	94.0	123.0	78.0	72.031	133.0	103.0	84.999	95.0	104.0	107.0	90.0	126.0	57.0	43.0	156.0	22.0	86.218	76.004	157.0	67.0	48.0	92.079	33.0	45.0	52.0	128.0	23.0	68.0	54.0	92.0	55.0	121.0	45.0	79.001	107.04	178.004	821.0	573.0	568.0	365.999	435.0	405.0	190.048	524.0	413.999	454.001	632.0	564.999	407.001	316.999	524.0	828.0	517.0	414.0	766.0	852.0	249.001	524.001	363.001	222.0	111.0	105.0	149.999	57.0	127.0	82.0	173.0	356.001	55.999	109.0	130.0	96.0	101.0	134.0	194.0	95.0	148.0	124.0	91.0	130.999	196.0	107.0	175.0	116.0	106.0	139.0	108.056	58.0	104.0	85.0	102.0	52.0	106.0	102.0	95.0	112.0	114.0	138.0	183.001	90.0	119.0	120.0	102.0	72.0	133.0	94.0	56.0	159.0	88.0	79.007	136.999	84.0	121.0	182.0	72.0	33.0	96.0	163.0	81.0	53.0	67.0	54.0	39.0	46.0	48.0	77.0	24.0	71.0	160.0	59.0	113.001	142.0	56.0	17.0	104.029	197.001	39.0	58.0	70.0	38.0	67.0	97.0	71.0	81.0	69.0	42.0	83.0	86.0	93.0	78.0	51.0	88.0	35.0	119.0	67.0	60.0	60.0	95.0	100.0	78.0	78.0	90.0	72.0	153.0	27.0	58.0	70.0	45.0	37.0	14.0	16.0	28.0	56.0	42.0	52.0	30.0	481.001	362.999	176.0	404.0	108.0	306.0	733.0	188.0	262.001	113.999	518.0	0.0	170.0	188.999	165.0	208.0	271.0	763.0	244.0	724.0	309.0	538.0	456.0	441.999	20.0	32.0	19.0	54.0	31.0	60.0	44.0	34.0	35.0	28.0	30.0	31.0	33.0	43.0	45.0	72.0	71.0	38.0	34.0	32.0	36.0	41.0	41.0	95.0	91.999	77.0	120.034	89.0	107.0	144.0	181.0	188.0	826.0	189.0	209.0	140.0	107.0	173.0	351.001	235.0	166.0	189.001	272.0	158.0	133.0	274.0	335.999	4.0	4.0	2.0	5.0	0.0	2.0	4.0	3.0	4.0	0.0	3.0	5.0	4.0	6.0	2.0	4.0	3.0	7.0	60.0	66.0	23.0	67.0	50.0	31.0	32.0	26.0	24.0	35.0	35.0	14.0	103.0	100.0	144.001	128.001	139.0	185.0	159.001	103.0	92.001	104.0	156.0	110.0	171.0	186.0	91.0	194.0	155.047	95.0	36.0	28.0	96.0	56.0	39.0	50.0	64.0	51.0	167.012	48.0	44.0	45.0	48.0	42.0	64.0	43.0	70.0	11.0	15.0	15.0	7.0	14.0	14.0	27.0	14.0	7.0	16.0	21.0	4.0	15.0	10.0	12.0	7.0	13.0	19.0	17.0	10.0	11.0	7.0	14.0	10.0	8.0	8.0	6.0	22.0	9.0	14.0
19801	ENSMUSG00000092284	Gm8801	0.0	0.0	0.0	0.0	0.0	0.0	0.0	0.0	0.0	0.0	0.0	0.0	0.0	0.0	0.0	0.0	0.0	0.0	0.0	0.0	0.0	0.0	0.0	0.0	0.0	0.0	0.0	0.0	0.0	0.0	0.0	0.0	0.0	0.0	0.0	0.0	1.0	0.0	0.0	0.0	0.0	0.0	0.0	0.0	0.0	0.0	0.0	0.0	0.0	0.0	0.0	0.0	0.0	0.0	0.0	0.0	0.0	0.0	0.0	0.0	0.0	0.0	0.0	0.0	0.0	0.0	0.0	0.0	0.0	0.0	0.0	0.0	0.0	0.0	0.0	0.0	0.0	0.0	0.0	0.0	0.0	0.0	0.0	0.0	0.0	0.0	0.0	0.0	0.0	0.0	0.0	0.0	0.0	0.0	0.0	0.0	0.0	0.0	0.0	0.0	0.0	0.0	0.0	0.0	0.0	0.0	0.0	0.0	0.0	0.0	0.0	0.0	0.0	0.0	0.0	0.0	0.0	0.0	0.0	0.0	0.0	0.0	0.0	0.0	0.0	0.0	0.0	0.0	0.0	0.0	0.0	0.0	0.0	0.0	0.0	0.0	0.0	0.0	0.0	0.0	0.0	0.0	0.0	0.0	0.0	0.0	0.0	0.0	0.0	0.0	0.0	0.0	0.0	0.0	0.0	0.0	0.0	0.0	0.0	0.0	0.0	0.0	0.0	0.0	0.0	0.0	0.0	0.0	0.0	0.0	0.0	0.0	0.0	0.0	0.0	0.0	0.0	0.0	0.0	0.0	0.0	0.0	0.0	0.0	0.0	0.0	0.0	0.0	0.0	0.0	0.0	0.0	0.0	0.0	0.0	0.0	0.0	0.0	0.0	0.0	0.0	0.0	0.0	0.0	0.0	0.0	0.0	0.0	0.0	0.0	0.0	0.0	0.0	0.0	0.0	0.0	0.0	0.0	0.0	0.0	0.0	0.0	0.0	0.0	0.0	0.0	0.0	0.0	0.0	0.0	0.0	0.0	0.0	0.0	0.0	0.0	0.0	0.0	0.0	0.0	0.0	0.0	0.0	0.0	0.0	0.0	0.0	0.0	0.0	0.0	0.0	0.0	0.0	0.0	0.0	0.0	0.0	0.0	0.0	0.0	0.0	0.0	0.0	0.0	0.0	0.0	0.0	0.0	0.0	0.0	0.0	0.0	0.0	0.0	0.0	0.0	0.0	0.0	0.0	0.0	0.0	0.0	0.0	0.0	0.0	0.0	0.0	1.023	0.0	0.0	0.0	0.0	0.0	0.0	0.0	0.0	0.0	0.0	0.0	0.0	0.0	0.0	0.0	1.017	0.0	0.0	0.0	0.0	0.0	0.0	0.0	0.0	0.0	0.0	0.0	0.0	0.0	0.0	0.0	0.0	0.0	0.0	0.0	0.0	0.0	0.0	0.0	0.0	0.0	0.0	0.0	0.0	0.0	0.0	0.0	0.0	0.0	0.0	0.0	0.0	0.0	0.0	0.0	0.0	0.0	0.0	0.0	0.0	0.0	0.0	0.0	0.0	0.0	0.0	0.0	0.0	0.0	0.0	0.0	0.0	0.0	0.0	0.0	0.0	0.0	0.0	0.0	1.0	0.0	0.0	0.0	1.0	0.0	0.0	0.0	0.0	0.0	0.0	0.0	0.0	0.0	0.0	1.0	0.0	0.0	0.0	0.0	0.0	0.0	0.0	0.0	0.0	0.0	0.0	0.0	0.0	0.0	0.0	0.0	0.0	0.0	0.0	0.0	0.0	0.0	0.0	0.0	0.0	0.0	0.0	0.0	0.0	0.0	0.0	0.0	0.0	0.0	0.0	0.0	0.0	0.0	0.0	0.0	0.0	0.0	0.0	0.0	0.0	0.0	0.0	0.0	0.0	0.0	0.0	0.0	0.0	0.0	0.0	0.0	0.0	0.0	0.0	0.0	0.0	0.0	0.0	0.0	0.0	0.0	0.0	0.0	0.0	0.0	0.0	0.0	0.0	0.0	0.0	0.0	0.0	0.0	0.0	0.0	0.0	0.0	0.0	0.0	0.0	0.0	0.0	0.0	0.0	0.0	0.0	0.0	0.0	0.0	0.0	0.0	0.0	0.0	0.0	0.0	0.0	0.0	0.0	0.0	0.0	0.0	0.0	0.0	0.0	0.0	0.0	0.0	0.0	0.0	0.0	0.0	0.0	0.0	0.0	0.0	0.0	0.0	0.0	0.0	0.0	0.0	0.0	0.0	0.0	0.0	0.0	0.0	0.0	0.0	0.0	0.0	0.0	0.0	0.0	0.0	0.0	0.0	0.0	0.0	0.0	0.0	0.0	0.0	0.0	0.0	0.0	0.0	0.0	0.0	0.0	0.0	0.0	0.0	0.0	0.0	0.0	0.0	0.0	0.0	0.0	0.0	0.0	0.0	0.0	0.0	0.0	0.0	0.0	0.0	0.0	0.0	0.0	0.0	0.0	0.0	0.0	0.0	0.0	0.0	0.0	0.0	0.0	0.0	0.0	0.0	0.0	0.0	0.0	0.0	0.0	0.0	0.0	0.0	0.0	0.0	0.0	0.0	0.0	0.0	0.0	0.0	0.0	0.0	0.0	0.0	0.0	0.0	0.0	0.0	0.0	0.0	0.0	0.0	0.0	0.0	0.0	0.0	0.0	0.0	0.0	0.0	0.0	0.0	0.0	0.0	0.0	0.0	0.0	0.0	0.0	0.0	0.0	0.0	0.0	0.0	0.0	0.0	0.0	0.0	0.0	0.0	0.0	0.0	0.0	0.0	0.0	0.0	0.0	0.0	0.0	0.0	0.0	0.0	0.0	0.0	0.0	0.0	0.0	0.0	0.0	0.0	0.0	0.0	0.0	0.0	0.0	0.0	0.0	0.0	0.0	0.0	0.0	0.0	0.0	0.0	0.0	0.0	0.0	0.0	0.0	0.0	0.0	0.0	0.0	0.0	0.0	0.0	0.0	0.0	0.0	0.0	0.0	0.0	0.0	0.0	0.0	0.0	0.0	0.0	0.0	0.0	1.0	0.0	0.0	0.0	0.0	0.0	0.0	0.0	0.0	0.0	0.0	0.0	0.0	0.0	0.0	0.0	0.0	0.0	0.0	0.0	0.0	0.0	0.0	0.0	0.0	0.0	0.0	0.0	0.0	0.0	0.0	0.0	0.0	0.0	0.0	0.0	0.0	0.0	0.0	0.0	0.0	0.0	0.0	0.0	0.0	0.0	0.0	0.0	0.0	0.0	0.0	0.0	0.0	0.0	0.0	0.0	0.0	0.0	0.0	0.0	0.0	0.0	0.0	0.0	0.0	0.0	0.0	0.0	0.0	0.0	0.0	0.0	0.0	0.0	0.0	0.0	0.0	0.0	0.0	0.0	0.0	0.0	0.0	0.0	0.0	0.0	0.0	0.0	0.0	0.0	0.0	0.0	0.0	0.0	0.0	0.0	0.0	0.0	0.0	0.0	0.0	0.0	0.0	0.0	0.0	0.0	0.0	0.0	0.0	0.0	1.042	0.0	0.0	0.0	0.0	0.0
19802	ENSMUSG00000081806	Gm14901	0.0	0.0	0.0	0.0	0.0	0.0	0.0	0.0	0.0	0.0	0.0	0.0	0.0	0.0	0.0	0.0	0.0	0.0	0.0	0.0	0.0	0.0	0.0	0.0	0.0	0.0	0.0	0.0	0.0	0.0	0.0	0.0	0.0	0.0	0.0	0.0	0.0	0.0	0.0	0.0	0.0	0.0	0.0	0.0	0.0	0.0	0.0	0.0	0.0	0.0	0.0	0.0	0.0	0.0	0.0	0.0	0.0	0.0	0.0	0.0	0.0	0.0	0.0	0.0	0.0	0.0	0.0	0.0	0.0	0.0	0.0	0.0	0.0	0.0	0.0	0.0	0.0	0.0	0.0	0.0	0.0	0.0	0.0	0.0	0.0	0.0	0.0	0.0	0.0	0.0	0.0	0.0	0.0	0.0	0.0	0.0	0.0	0.0	0.0	0.0	0.0	0.0	0.0	0.0	0.0	0.0	0.0	0.0	0.0	0.0	0.0	0.0	0.0	0.0	0.0	0.0	0.0	0.0	0.0	0.0	0.0	0.0	0.0	0.0	0.0	0.0	0.0	0.0	0.0	0.0	0.0	0.0	0.0	0.0	0.0	0.0	0.0	0.0	0.0	0.0	0.0	0.0	0.0	0.0	0.0	0.0	0.0	0.0	0.0	0.0	0.0	0.0	0.0	0.0	0.0	0.0	0.0	0.0	0.0	0.0	0.0	0.0	0.0	0.0	0.0	0.0	0.0	0.0	0.0	0.0	0.0	0.0	0.0	0.0	0.0	0.0	0.0	0.0	0.0	0.0	0.0	0.0	0.0	0.0	0.0	0.0	0.0	0.0	0.0	0.0	0.0	0.0	0.0	0.0	0.0	0.0	0.0	0.0	0.0	0.0	0.0	0.0	0.0	0.0	0.0	0.0	0.0	0.0	0.0	0.0	0.0	0.0	0.0	0.0	0.0	0.0	0.0	0.0	0.0	0.0	0.0	0.0	0.0	0.0	0.0	0.0	0.0	0.0	0.0	0.0	0.0	0.0	0.0	0.0	0.0	0.0	0.0	0.0	0.0	0.0	0.0	0.0	0.0	0.0	0.0	0.0	0.0	0.0	0.0	0.0	0.0	0.0	0.0	0.0	0.0	0.0	0.0	0.0	0.0	0.0	0.0	0.0	0.0	0.0	0.0	0.0	0.0	0.0	0.0	0.0	0.0	0.0	0.0	0.0	0.0	0.0	0.0	0.0	0.0	0.0	0.0	0.0	0.0	0.0	0.0	0.0	0.0	0.0	0.0	0.0	0.0	0.0	0.0	0.0	0.0	0.0	0.0	0.0	0.0	0.0	0.0	0.0	0.0	0.0	0.0	0.0	0.0	0.0	0.0	0.0	0.0	0.0	0.0	0.0	0.0	0.0	0.0	0.0	0.0	0.0	0.0	0.0	0.0	0.0	0.0	0.0	0.0	0.0	0.0	0.0	0.0	0.0	0.0	0.0	0.0	0.0	0.0	0.0	0.0	0.0	0.0	0.0	0.0	0.0	0.0	0.0	0.0	0.0	0.0	0.0	0.0	0.0	0.0	0.0	0.0	0.0	0.0	0.0	0.0	0.0	0.0	0.0	0.0	0.0	0.0	0.0	0.0	0.0	0.0	0.0	0.0	0.0	0.0	0.0	0.0	0.0	0.0	0.0	0.0	0.0	0.0	0.0	0.0	0.0	0.0	0.0	0.0	0.0	0.0	0.0	0.0	0.0	0.0	0.0	0.0	0.0	0.0	0.0	0.0	0.0	0.0	0.0	0.0	0.0	0.0	0.0	0.0	0.0	0.0	0.0	0.0	0.0	0.0	0.0	0.0	0.0	0.0	0.0	0.0	0.0	0.0	0.0	0.0	0.0	0.0	0.0	0.0	0.0	0.0	0.0	0.0	0.0	0.0	0.0	0.0	0.0	0.0	0.0	0.0	0.0	0.0	0.0	0.0	0.0	0.0	0.0	0.0	0.0	0.0	0.0	0.0	0.0	0.0	0.0	0.0	0.0	0.0	0.0	0.0	0.0	0.0	0.0	0.0	0.0	0.0	0.0	0.0	0.0	0.0	0.0	0.0	0.0	0.0	0.0	0.0	0.0	0.0	0.0	0.0	0.0	0.0	0.0	0.0	0.0	0.0	0.0	0.0	0.0	0.0	0.0	0.0	0.0	0.0	0.0	0.0	0.0	0.0	0.0	0.0	0.0	0.0	0.0	0.0	0.0	0.0	0.0	0.0	0.0	0.0	0.0	0.0	0.0	0.0	0.0	0.0	0.0	0.0	0.0	0.0	0.0	0.0	0.0	0.0	0.0	0.0	0.0	0.0	0.0	0.0	0.0	0.0	0.0	0.0	0.0	0.0	0.0	0.0	0.0	0.0	0.0	0.0	0.0	0.0	0.0	0.0	0.0	0.0	0.0	0.0	0.0	0.0	0.0	0.0	0.0	0.0	0.0	0.0	0.0	0.0	0.0	0.0	0.0	0.0	0.0	0.0	0.0	0.0	0.0	0.0	0.0	0.0	0.0	0.0	0.0	0.0	0.0	0.0	0.0	0.0	0.0	0.0	0.0	0.0	0.0	0.0	0.0	0.0	0.0	0.0	0.0	0.0	0.0	0.0	0.0	0.0	0.0	0.0	0.0	0.0	0.0	0.0	0.0	0.0	0.0	0.0	0.0	0.0	0.0	0.0	0.0	0.0	0.0	0.0	0.0	0.0	0.0	0.0	0.0	0.0	0.0	0.0	0.0	0.0	0.0	0.0	0.0	0.0	0.0	0.0	0.0	0.0	0.0	0.0	0.0	0.0	0.0	0.0	0.0	0.0	0.0	0.0	0.0	0.0	0.0	0.0	0.0	0.0	0.0	0.0	0.0	0.0	0.0	0.0	0.0	0.0	0.0	0.0	0.0	0.0	0.0	0.0	0.0	0.0	0.0	0.0	0.0	0.0	0.0	0.0	0.0	0.0	0.0	0.0	0.0	0.0	0.0	0.0	0.0	0.0	0.0	0.0	0.0	0.0	0.0	0.0	0.0	0.0	0.0	0.0	0.0	0.0	0.0	0.0	0.0	0.0	0.0	0.0	0.0	0.0	0.0	0.0	0.0	0.0	0.0	0.0	0.0	0.0	0.0	0.0	0.0	0.0	0.0	0.0	0.0	0.0	0.0	0.0	0.0	0.0	0.0	0.0	0.0	0.0	0.0	0.0	0.0	0.0	0.0	0.0	0.0	0.0	0.0	0.0	0.0	0.0	0.0	0.0	0.0	0.0	0.0	0.0	0.0	0.0	0.0	0.0	0.0	0.0	0.0	0.0	0.0	0.0	0.0	0.0	0.0	0.0	0.0	0.0	0.0	0.0	0.0	0.0	0.0	0.0	0.0	0.0	0.0	0.0	0.0	0.0	0.0	0.0	0.0	0.0	0.0	0.0	0.0	0.0	0.0	0.0	0.0	0.0	0.0	0.0	0.0	0.0	0.0	0.0	0.0	0.0	0.0	0.0	0.0	0.0	0.0	0.0	0.0	0.0	0.0	0.0	0.0	0.0	0.0	0.0	0.0	0.0
19803	ENSMUSG00000098977	Gm27196	0.0	0.0	0.0	0.0	0.0	0.0	0.0	0.0	0.0	0.0	0.0	0.0	0.0	0.0	0.0	0.0	0.0	0.0	0.0	0.0	0.0	0.0	0.0	0.0	0.0	0.0	0.0	0.0	0.0	0.0	0.0	0.0	0.0	0.0	0.0	0.0	0.0	0.0	0.0	0.0	0.0	0.0	0.0	0.0	0.0	0.0	0.0	0.0	0.0	0.0	0.0	0.0	0.0	0.0	0.0	0.0	0.0	0.0	0.0	0.0	0.0	0.0	0.0	0.0	0.0	0.0	0.0	0.0	0.0	0.0	0.0	0.0	0.0	0.0	0.0	0.0	0.0	0.0	0.0	0.0	0.0	0.0	0.0	0.0	0.0	0.0	0.0	0.0	0.0	0.0	0.0	0.0	0.0	0.0	0.0	0.0	0.0	0.0	0.0	0.0	0.0	0.0	0.0	0.0	0.0	0.0	0.0	0.0	0.0	0.0	0.0	0.0	0.0	0.0	0.0	0.0	0.0	0.0	0.0	0.0	0.0	0.0	0.0	0.0	0.0	0.0	0.0	0.0	0.0	0.0	0.0	0.0	0.0	0.0	0.0	0.0	0.0	0.0	0.0	0.0	0.0	0.0	0.0	0.0	0.0	0.0	0.0	0.0	0.0	0.0	0.0	0.0	0.0	0.0	0.0	0.0	0.0	0.0	0.0	0.0	0.0	0.0	0.0	0.0	0.0	0.0	0.0	0.0	0.0	0.0	0.0	0.0	0.0	0.0	0.0	0.0	0.0	0.0	0.0	0.0	0.0	0.0	0.0	0.0	0.0	0.0	0.0	0.0	0.0	0.0	0.0	0.0	0.0	0.0	0.0	0.0	0.0	0.0	0.0	0.0	0.0	0.0	0.0	0.0	0.0	0.0	0.0	0.0	0.0	0.0	0.0	0.0	0.0	0.0	0.0	0.0	0.0	0.0	0.0	0.0	0.0	0.0	0.0	0.0	0.0	0.0	0.0	0.0	0.0	0.0	0.0	0.0	0.0	0.0	0.0	0.0	0.0	0.0	0.0	0.0	0.0	0.0	0.0	0.0	0.0	0.0	0.0	0.0	0.0	0.0	0.0	0.0	0.0	0.0	0.0	0.0	0.0	0.0	0.0	0.0	0.0	0.0	0.0	0.0	0.0	0.0	0.0	0.0	0.0	0.0	0.0	0.0	0.0	0.0	0.0	0.0	0.0	0.0	0.0	0.0	0.0	0.0	0.0	0.0	0.0	0.0	0.0	0.0	0.0	0.0	0.0	0.0	0.0	0.0	0.0	0.0	0.0	0.0	0.0	0.0	0.0	0.0	0.0	0.0	0.0	0.0	0.0	0.0	0.0	0.0	0.0	0.0	0.0	0.0	0.0	0.0	0.0	0.0	0.0	0.0	0.0	0.0	0.0	0.0	0.0	0.0	0.0	0.0	0.0	0.0	0.0	0.0	0.0	0.0	0.0	0.0	0.0	0.0	0.0	0.0	0.0	0.0	0.0	0.0	0.0	0.0	0.0	0.0	0.0	0.0	0.0	0.0	0.0	0.0	0.0	0.0	0.0	0.0	0.0	0.0	0.0	0.0	0.0	2.86	1.88	0.0	3.051	0.0	0.0	1.011	1.0	1.005	0.762	0.0	0.0	0.0	0.0	0.0	0.0	0.0	0.0	0.0	0.0	0.0	0.0	0.0	0.0	0.0	0.0	0.0	0.0	0.0	0.0	0.0	0.0	0.0	0.0	0.0	0.0	0.0	0.0	0.0	0.0	0.0	0.0	0.0	0.0	0.0	0.0	0.0	0.0	0.0	0.0	0.0	0.0	0.0	0.0	0.0	0.0	0.0	0.0	0.0	0.0	0.0	0.0	0.0	0.0	0.0	0.0	0.0	0.0	0.0	0.0	0.0	0.0	0.0	0.0	0.0	0.0	0.0	0.0	0.0	0.0	0.0	0.0	0.0	0.0	1.0	0.0	0.0	0.0	0.0	0.0	0.0	0.0	0.0	0.0	0.0	0.0	0.0	0.0	0.0	0.0	0.0	0.0	0.0	0.0	0.0	0.0	0.0	0.0	0.0	0.0	0.0	0.0	0.0	0.0	0.0	0.0	0.0	0.0	0.0	0.0	1.0	0.0	0.0	0.0	0.0	0.0	0.0	0.0	0.0	1.0	0.0	0.0	0.0	0.0	0.0	0.0	0.0	0.0	0.0	0.0	0.0	0.0	0.0	0.0	0.0	0.0	0.0	0.0	0.0	0.0	0.0	0.0	0.0	0.0	0.0	0.0	0.0	0.0	0.0	0.0	0.0	0.0	0.0	0.0	0.0	0.0	0.0	0.0	0.0	0.0	0.0	0.0	0.0	0.0	0.0	0.0	0.0	0.0	0.0	0.0	0.0	0.0	0.0	0.0	0.0	0.0	0.0	0.0	0.0	0.0	0.0	0.0	0.0	0.0	0.0	0.0	0.0	0.0	0.0	0.0	0.0	0.0	0.0	0.0	0.0	0.0	0.0	0.0	0.0	0.0	0.0	0.0	0.0	0.0	0.0	0.0	0.0	0.0	0.0	0.0	0.0	0.0	0.0	0.0	0.0	0.0	0.0	0.0	0.0	0.0	0.0	0.0	0.0	0.0	0.0	0.0	0.0	1.0	0.0	0.0	0.0	0.0	0.0	0.0	0.0	0.0	0.0	0.0	0.0	0.0	0.0	0.0	0.0	0.0	0.0	0.0	0.0	0.0	0.0	0.0	0.0	0.0	0.0	0.0	0.0	0.0	0.0	0.0	0.0	0.0	0.0	0.0	0.0	0.0	0.0	0.0	0.0	0.0	0.0	0.0	0.0	0.0	0.0	0.0	0.0	0.0	0.0	0.0	0.0	1.003	0.0	0.0	0.0	0.0	0.0	0.0	0.0	0.0	0.0	0.0	0.0	0.0	0.0	0.0	0.0	0.0	0.0	0.0	0.0	0.0	0.0	0.0	0.0	0.0	0.0	1.0	0.0	0.0	0.0	0.0	0.0	0.0	0.0	1.0	1.004	1.0	5.0	1.0	3.024	0.0	0.0	0.0	0.0	0.0	0.0	0.0	0.0	0.0	0.0	0.0	0.0	0.0	0.0	0.0	0.0	0.0	0.0	0.0	0.0	0.0	0.0	0.0	0.0	0.0	0.0	0.0	0.0	0.0	0.0	0.0	0.0	0.0	0.0	0.0	0.0	0.0	0.0	0.0	0.0	0.0	0.0	0.0	0.0	0.0	0.0	0.0	0.0	0.0	0.0	0.0	0.0	0.0	0.0	0.0	0.0	0.0	0.0	0.0	0.0	0.0	0.0	0.0	0.0	0.0	0.0	0.0	0.0	0.0	0.0	0.0	0.0	0.0	0.0	0.0	0.0	0.0	0.0	0.0	0.0	0.0	0.0	0.0	0.0	0.0	0.0	0.0	0.0	0.0	0.0	0.0	0.0	0.0	0.0	0.0	0.0	0.0	0.0	0.0	0.0	0.0	0.0	0.0	0.0	0.0	0.0	0.0	0.0	0.0	0.0	0.0	0.0	0.0
19804	ENSMUSG00000027188	Pamr1	236.167	196.999	230.3	186.059	204.092	152.0	154.137	173.002	175.001	18.0	354.036	32.0	133.0	181.0	221.0	139.0	190.0	203.0	196.001	154.0	125.0	157.169	165.0	188.999	217.031	155.007	180.0	175.0	147.0	154.0	162.999	178.0	143.0	153.0	159.0	162.999	165.0	163.0	156.001	13.0	170.011	139.0	184.0	195.0	194.0	187.001	184.0	151.0	183.0	211.999	191.0	142.047	135.235	203.0	181.0	151.204	219.0	101.009	172.001	187.002	107.0	159.0	144.999	216.0	156.0	139.003	129.0	232.024	153.0	222.0	145.0	190.001	192.001	157.0	121.013	188.13	184.0	198.0	148.999	177.0	209.274	204.999	152.0	171.0	151.0	166.0	149.0	188.0	141.0	75.0	263.083	171.0	197.001	204.0	100.0	214.0	151.0	164.999	216.0	234.999	215.006	161.0	230.0	174.01	201.0	167.001	153.096	137.0	157.0	151.0	202.0	108.0	217.0	175.0	198.0	195.0	226.999	173.0	204.0	182.001	140.0	209.0	152.0	300.0	120.0	149.0	150.0	140.001	184.0	264.001	139.001	202.0	173.0	120.0	101.0	137.0	189.0	90.0	45.0	74.0	159.0	88.0	45.0	51.0	52.0	76.0	75.0	94.0	89.0	102.001	82.058	93.0	109.0	68.0	97.0	102.0	87.0	69.0	67.0	51.0	50.02	62.0	71.0	53.0	57.0	62.0	42.0	65.0	56.0	55.668	99.015	106.0	89.0	100.0	156.002	114.001	99.001	124.067	117.0	126.0	87.0	119.0	97.0	69.0	17.0	47.0	49.0	70.0	91.0	48.0	53.0	54.0	62.0	36.0	58.0	32.0	68.0	81.001	57.0	57.0	120.0	34.001	83.0	70.0	53.0	66.0	31.0	35.0	57.0	28.0	48.0	49.0	47.0	42.0	57.0	51.0	31.0	31.0	31.0	69.0	34.0	84.0	60.0	18.0	19.0	32.0	26.0	19.0	31.0	39.0	67.0	30.0	30.0	32.0	38.0	42.0	28.0	53.0	58.0	30.0	50.999	37.0	39.0	249.001	148.999	91.222	255.0	161.0	763.0	247.001	1216.0	132.0	208.016	314.999	226.999	229.001	363.0	230.003	144.0	187.0	38.0	87.001	49.0	78.005	35.0	40.999	62.0	61.0	31.0	49.0	54.0	74.0	59.0	78.001	43.0	45.0	42.141	61.0	23.0	52.0	33.0	55.001	30.0	45.0	24.0	44.0	40.0	25.0	40.0	38.0	39.0	42.0	28.0	49.0	41.0	46.0	47.999	31.0	32.0	26.0	44.0	53.999	39.001	36.0	37.0	47.999	38.0	35.0	48.999	33.0	28.0	21.0	22.0	40.0	29.0	40.0	19.0	28.0	39.0	30.999	31.0	47.001	20.0	36.0	13.0	30.0	23.0	20.0	21.0	25.0	40.0	59.789	52.002	27.0	21.085	41.001	35.0	16.0	26.798	16.758	29.0	34.014	47.12	25.001	25.0	44.0	35.0	53.0	38.0	34.0	24.999	52.0	34.001	48.0	40.0	39.0	52.0	31.0	64.0	39.0	39.0	30.0	21.0	274.999	268.0	373.0	317.0	311.0	211.999	279.0	268.001	418.001	226.0	250.0	251.0	114.096	161.518	71.0	113.0	108.136	88.001	125.247	124.013	148.001	114.006	130.213	152.999	94.0	96.001	93.0	79.001	173.999	67.0	97.002	131.0	115.387	92.0	78.034	133.001	58.0	104.004	97.0	100.999	105.208	91.0	68.0	82.0	124.0	127.999	78.0	73.001	103.0	116.999	104.0	76.043	106.01	86.011	80.0	60.001	102.009	93.002	59.001	52.0	12.0	14.0	15.0	13.0	11.0	18.0	24.0	12.0	11.0	22.0	13.0	21.0	18.0	21.0	35.0	39.0	14.0	17.0	29.0	15.0	21.0	14.0	29.0	32.0	17.0	16.0	18.0	18.0	14.0	14.0	72.0	16.0	244.041	234.999	235.001	204.001	274.999	312.001	243.001	267.069	233.014	229.0	202.002	233.29	101.0	99.0	82.0	73.0	78.0	98.0	101.0	139.0	89.0	92.0	151.029	82.0	165.018	100.002	218.477	118.0	128.006	218.029	128.0	122.0	60.0	181.005	77.0	101.001	95.999	198.999	121.0	166.044	127.999	180.365	186.011	164.0	541.0	422.0	480.0	315.0	353.0	346.019	262.088	476.01	316.0	431.0	473.003	318.294	386.0	351.026	502.018	468.0	402.0	338.0	442.0	456.0	319.0	301.0	346.0	251.004	97.0	185.0	122.0	79.0	85.0	107.0	152.009	238.0	35.0	126.0	122.0	146.001	115.0	101.001	192.0	160.0	162.999	136.999	162.0	167.0	188.087	210.0	181.0	101.0	179.0	216.0	129.0	169.0	158.0	132.001	198.0	163.0	218.0	228.0	138.0	212.0	192.0	152.001	264.0	244.0	181.0	321.0	183.0	332.0	275.0	275.0	219.001	324.0	173.0	272.001	316.0	255.0	171.0	183.0	180.0	106.0	185.0	242.0	181.001	135.0	146.0	186.0	129.109	140.0	115.001	128.0	73.0	167.0	281.0	116.0	223.0	176.0	240.0	103.0	201.03	117.0	103.001	171.0	152.115	82.0	127.0	119.999	175.0	123.0	125.0	90.0	96.0	154.999	107.0	108.0	114.0	145.999	156.001	158.0	229.0	122.0	77.0	131.999	83.0	150.0	78.0	109.0	75.0	128.0	52.0	79.0	95.0	54.0	100.0	34.0	31.0	37.0	77.0	49.0	66.0	45.0	179.0	167.0	187.0	198.0	139.001	144.0	149.001	189.0	146.0	177.0	215.0	0.0	153.0	137.0	130.0	199.999	220.0	247.999	202.0	211.999	180.0	260.0	172.0	183.0	29.0	50.0	48.999	61.0	35.0	53.0	58.0	51.0	50.0	47.0	78.0	41.0	55.0	53.0	49.0	65.0	70.0	87.0	43.0	52.999	53.0	43.0	51.0	165.001	247.0	104.001	227.004	155.999	347.008	228.0	305.0	169.0	255.0	208.0	159.0	146.0	98.0	101.0	143.001	141.0	177.0	134.0	210.999	90.0	183.001	195.0	179.0	33.0	20.0	46.0	32.0	79.0	25.0	29.0	31.0	48.0	38.0	46.0	41.0	81.0	36.0	34.0	37.0	48.0	31.0	141.0	91.0	74.0	104.0	104.0	94.0	83.0	81.0	101.0	113.0	77.0	35.0	210.0	97.0	118.0	218.004	96.0	122.999	201.0	162.0	169.0	153.999	226.0	174.0	150.0	153.001	120.001	243.0	123.0	114.001	86.0	53.0	97.0	60.0	46.0	51.0	61.0	86.999	41.0	58.001	51.0	46.0	49.0	50.0	51.0	57.999	34.0	54.001	46.0	61.999	55.0	80.0	65.0	37.0	31.0	33.0	35.0	36.999	31.0	20.0	24.0	30.0	15.0	28.0	26.0	42.0	30.0	39.0	35.0	29.0	46.0	46.0	33.0	47.0	45.0	29.0	30.0
19805	ENSMUSG00000073781	Gm6471	0.0	0.0	0.0	0.0	0.0	0.0	0.0	0.0	0.0	0.0	0.0	0.0	0.0	0.0	0.0	0.0	0.0	0.0	0.0	0.0	0.0	0.0	0.0	0.0	0.0	0.0	0.0	0.0	0.0	0.0	0.0	0.0	0.0	0.0	0.0	0.0	0.0	0.0	0.0	0.0	0.0	0.0	0.0	0.0	0.0	0.0	0.0	0.0	0.0	0.0	0.0	0.0	0.0	0.0	0.0	0.0	0.0	0.0	0.0	0.0	0.0	0.0	0.0	0.0	0.0	0.0	0.0	0.0	0.0	0.0	0.0	0.0	0.0	0.0	0.0	0.0	0.0	0.0	0.0	0.0	0.0	0.0	0.0	0.0	0.0	0.0	0.0	0.0	0.0	0.0	0.0	0.0	0.0	0.0	0.0	0.0	0.0	0.0	0.0	0.0	0.0	0.0	0.0	0.0	0.0	0.0	0.0	0.0	0.0	0.0	0.0	0.0	0.0	0.0	0.0	0.0	0.0	0.0	0.0	0.0	0.0	0.0	0.0	0.0	0.0	0.0	0.0	0.0	0.0	0.0	0.0	0.0	0.0	0.0	0.0	0.0	0.0	0.0	0.0	0.0	0.0	0.0	0.0	0.0	0.0	0.0	0.0	0.0	0.0	0.0	0.0	0.0	0.0	0.0	0.0	0.0	0.0	0.0	0.0	0.0	0.0	0.0	0.0	0.0	0.0	0.0	0.0	0.0	0.0	0.0	0.0	0.0	0.0	0.0	0.0	0.0	0.0	0.0	0.0	0.0	0.0	0.0	0.0	0.0	0.0	0.0	0.0	0.0	0.0	0.0	0.0	0.0	0.0	0.0	0.0	0.0	0.0	0.0	0.0	0.0	0.0	0.0	0.0	0.0	0.0	0.0	0.0	0.0	0.0	0.0	0.0	0.0	0.0	0.0	0.0	0.0	0.0	0.0	0.0	0.0	0.0	0.0	0.0	0.0	0.0	0.0	0.0	0.0	0.0	0.0	0.0	0.0	0.0	0.0	0.0	0.0	0.0	0.0	0.0	0.0	0.0	0.0	0.0	0.0	0.0	0.0	0.0	0.0	0.0	0.0	0.0	0.0	0.0	0.0	0.0	0.0	0.0	0.0	0.0	0.0	0.0	0.0	0.0	0.0	0.0	0.0	0.0	0.0	0.0	0.0	0.0	0.0	0.0	0.0	0.0	0.0	0.0	0.0	0.0	0.0	0.0	0.0	0.0	0.0	0.0	0.0	0.0	0.0	0.0	0.0	0.0	0.0	0.0	0.0	0.0	0.0	0.0	0.0	0.0	0.0	0.0	0.0	0.0	0.0	0.0	0.0	0.0	0.0	0.0	0.0	0.0	0.0	0.0	0.0	0.0	0.0	0.0	0.0	0.0	0.0	0.0	0.0	0.0	0.0	0.0	0.0	0.0	0.0	0.0	0.0	0.0	0.0	0.0	0.0	0.0	0.0	0.0	0.0	0.0	0.0	0.0	0.0	0.0	0.0	0.0	0.0	0.0	0.0	0.0	0.0	0.0	0.0	0.0	0.0	0.0	0.0	0.0	0.0	0.0	0.0	0.0	0.0	0.0	0.0	0.0	0.0	0.0	0.0	0.0	0.0	0.0	0.0	0.0	0.0	0.0	0.0	0.0	0.0	0.0	0.0	0.0	0.0	0.0	0.0	0.0	0.0	0.0	0.0	0.0	0.0	0.0	0.0	0.0	0.0	0.0	0.0	0.0	0.0	0.0	0.0	0.0	0.0	0.0	0.0	0.0	0.0	0.0	0.0	0.0	0.0	0.0	0.0	0.0	0.0	0.0	0.0	0.0	0.0	0.0	0.0	0.0	0.0	0.0	0.0	0.0	0.0	0.0	0.0	0.0	0.0	0.0	0.0	0.0	0.0	0.0	0.0	0.0	0.0	0.0	0.0	0.0	0.0	0.0	0.0	0.0	0.0	0.0	0.0	0.0	0.0	0.0	0.0	0.0	0.0	0.0	0.0	0.0	0.0	0.0	0.0	0.0	0.0	0.0	0.0	0.0	0.0	0.0	0.0	0.0	0.0	0.0	0.0	0.0	0.0	0.0	0.0	0.0	0.0	0.0	0.0	0.0	0.0	0.0	0.0	0.0	0.0	0.0	0.0	0.0	0.0	0.0	0.0	0.0	0.0	0.0	0.0	0.0	0.0	0.0	0.0	0.0	0.0	0.0	0.0	0.0	0.0	0.0	0.0	0.0	0.0	0.0	0.0	0.0	0.0	0.0	0.0	0.0	0.0	0.0	0.0	0.0	0.0	0.0	0.0	0.0	0.0	0.0	0.0	0.0	0.0	0.0	0.0	0.0	0.0	0.0	0.0	0.0	0.0	0.0	0.0	0.0	0.0	0.0	0.0	0.0	0.0	0.0	0.0	0.0	0.0	0.0	0.0	0.0	0.0	0.0	0.0	0.0	0.0	0.0	0.0	0.0	0.0	0.0	0.0	0.0	0.0	0.0	0.0	0.0	0.0	0.0	0.0	0.0	0.0	0.0	0.0	0.0	0.0	0.0	0.0	0.0	0.0	0.0	0.0	0.0	0.0	0.0	0.0	0.0	0.0	0.0	0.0	0.0	0.0	0.0	0.0	0.0	0.0	0.0	0.0	0.0	0.0	0.0	0.0	0.0	0.0	0.0	0.0	0.0	0.0	0.0	0.0	0.0	0.0	0.0	0.0	0.0	0.0	0.0	0.0	0.0	0.0	0.0	0.0	0.0	0.0	0.0	0.0	0.0	0.0	0.0	0.0	0.0	0.0	0.0	0.0	0.0	0.0	0.0	0.0	0.0	0.0	0.0	0.0	0.0	0.0	0.0	0.0	0.0	0.0	0.0	0.0	0.0	0.0	0.0	0.0	0.0	0.0	0.0	0.0	0.0	0.0	0.0	0.0	0.0	0.0	0.0	0.0	0.0	0.0	0.0	0.0	0.0	0.0	0.0	0.0	0.0	0.0	0.0	0.0	0.0	0.0	0.0	0.0	0.0	0.0	0.0	1.0	0.0	1.0	0.0	0.0	0.0	0.0	0.0	0.0	0.0	0.0	0.0	0.0	0.0	0.0	0.0	0.0	0.0	0.0	0.0	0.0	0.0	0.0	0.0	0.0	0.0	0.0	0.0	0.0	0.0	0.0	0.0	0.0	0.0	0.0	0.0	0.0	0.0	0.0	0.0	0.0	0.0	0.0	0.0	0.0	0.0	0.0	0.0	0.0	0.0	0.0	0.0	0.0	0.0	0.0	0.0	0.0	0.0	0.0	0.0	0.0	0.0	0.0	0.0	0.0	0.0	0.0	0.0	0.0	0.0	0.0	0.0	0.0	0.0	0.0	0.0	0.0	0.0	0.0	0.0	0.0	0.0	0.0	0.0	0.0	0.0	0.0	0.0	0.0	0.0	0.0	0.0	0.0	0.0	0.0	0.0	0.0	0.0	0.0	0.0	0.0	0.0	0.0	0.0	0.0	0.0	0.0	0.0	0.0	0.0	0.0	0.0	0.0	0.0	0.0	0.0	0.0	0.0
19806	ENSMUSG00000071350	Setdb2	1146.49	1007.97	1181.6	885.931	849.86	919.342	916.242	1114.45	932.378	148.193	2445.89	146.612	410.67	338.018	423.021	376.317	477.182	511.306	551.0	333.004	429.74	390.318	450.604	481.978	473.143	598.245	711.079	560.946	506.583	381.665	563.436	479.53	414.716	506.848	557.755	470.974	334.291	545.415	543.263	33.0	581.353	426.628	375.075	393.222	459.21	535.978	617.001	412.001	462.519	650.221	490.679	456.564	471.649	744.215	672.731	314.113	703.518	208.208	682.703	506.421	387.911	410.208	448.29	635.828	490.879	474.348	473.316	540.721	455.722	645.582	448.973	517.484	269.319	568.314	487.59	566.591	514.615	501.71	335.447	460.207	624.545	334.369	461.429	649.558	465.465	435.658	416.679	422.068	673.446	550.753	790.999	697.003	861.421	783.999	473.918	838.995	919.008	674.999	998.0	984.0	1036.01	532.0	984.001	658.999	833.0	658.293	1205.1	958.001	1070.0	834.001	812.453	576.013	821.001	777.999	957.999	985.295	945.001	982.002	794.001	827.0	904.0	1101.0	673.999	765.0	857.0	737.381	941.0	799.83	620.0	1030.61	764.0	753.999	745.0	662.0	528.398	636.0	1028.33	278.04	166.999	143.0	357.0	280.002	272.0	289.64	229.318	295.707	334.0	336.284	342.021	521.589	394.473	277.762	292.0	375.001	339.005	252.999	517.195	440.175	126.0	242.913	238.0	331.999	46.0	337.959	378.95	132.0	269.052	274.719	326.727	261.656	424.0	365.064	371.995	402.0	494.972	723.641	557.374	649.012	653.006	530.0	743.313	404.053	264.0	296.0	182.0	247.0	224.0	384.0	504.999	257.0	379.001	257.0	267.0	309.999	258.001	515.0	355.0	333.0	299.0	397.001	382.001	159.0	306.0	395.0	342.0	308.001	2.0	1.0	1.0	2.0	3.0	1.0	2.0	0.0	3.0	1.0	3.0	1.0	1.0	1.0	5.0	1.0	10.0	1.0	154.0	188.999	201.0	164.001	247.0	230.001	253.999	207.999	208.0	189.0	281.999	154.0	314.0	272.001	211.0	237.0	284.0	289.0	237.0	589.999	340.001	432.459	442.0	463.966	637.0	393.001	718.598	332.666	501.235	545.696	607.692	642.69	781.246	476.699	469.717	492.718	164.0	137.0	152.001	206.043	174.999	179.0	230.001	224.553	182.0	167.001	139.0	199.007	137.327	225.046	88.01	117.0	182.012	384.001	363.0	575.0	306.999	619.999	525.0	601.0	308.999	524.0	437.0	489.001	405.999	422.0	463.999	467.0	399.999	595.0	418.0	456.0	480.0	504.999	361.0	368.0	444.0	534.0	540.999	333.0	413.001	484.001	467.0	476.999	383.0	182.0	114.0	138.001	147.0	154.0	147.0	227.999	148.0	155.0	167.0	113.001	97.0	135.098	134.054	186.601	118.153	150.18	102.0	164.148	124.036	76.0	202.214	151.061	182.285	173.993	137.012	186.994	171.018	108.872	179.016	107.256	168.641	128.507	166.704	130.005	140.119	125.001	147.999	198.001	173.999	121.999	134.0	163.0	181.0	185.0	198.0	134.0	122.0	193.0	337.0	198.0	194.0	129.001	144.0	1475.0	1874.0	1531.0	1893.0	1357.0	1268.0	1394.0	1713.0	2163.0	1362.0	1938.0	1602.0	549.346	584.067	483.001	517.052	494.345	540.59	482.01	533.556	603.396	431.835	285.13	587.015	475.111	380.31	357.703	578.059	734.011	359.487	554.193	715.354	552.908	365.414	443.301	620.553	427.557	460.258	491.805	457.031	476.032	496.478	465.821	430.284	668.992	707.658	462.522	362.706	557.598	510.037	392.692	363.096	444.061	451.012	368.458	406.431	556.719	527.728	552.357	453.127	46.0	22.0	39.0	53.0	43.0	52.0	48.0	38.0	56.0	48.0	30.0	34.0	15.0	54.0	56.0	62.0	49.0	25.0	39.0	25.0	20.0	15.0	40.0	33.0	93.0	85.0	164.0	148.0	83.0	120.999	205.724	97.0	657.933	509.03	794.922	636.977	648.0	633.807	627.312	716.216	720.304	641.001	643.374	644.535	572.062	419.001	428.704	327.684	381.999	452.666	418.665	549.521	589.0	1048.09	587.635	516.0	779.895	531.153	1115.0	810.001	705.992	721.215	754.002	520.001	524.79	767.611	565.0	570.001	647.434	891.994	665.372	729.568	921.0	1222.55	1045.33	701.402	1900.01	1226.0	1337.01	951.529	1558.94	1027.71	701.572	1686.84	849.406	1053.0	1587.0	1401.54	1116.8	937.791	1561.2	1308.31	1232.95	1211.3	1592.07	1878.13	889.001	1564.18	842.451	1036.77	148.0	164.001	331.001	219.052	185.0	259.001	393.617	468.0	233.935	581.965	509.0	406.676	650.837	554.536	768.31	648.283	567.084	613.427	563.993	532.825	581.316	562.829	887.6	460.944	606.768	645.02	456.863	472.0	459.001	465.0	677.994	388.0	751.0	624.0	560.994	656.0	539.001	717.0	1055.86	708.0	659.001	760.0	563.999	546.001	558.999	732.845	716.035	1193.0	484.999	921.0	785.0	683.0	595.0	770.902	553.0	249.916	155.0	297.0	443.0	230.0	198.0	323.11	239.001	408.04	171.0	270.009	197.001	195.999	327.0	276.53	140.0	209.999	444.0	262.007	184.0	225.0	202.0	269.754	229.001	249.0	322.999	446.001	204.0	388.001	353.999	383.0	367.999	487.0	351.0	363.999	304.0	545.0	289.0	547.0	242.0	344.999	374.999	393.0	395.999	777.0	523.999	574.999	652.0	782.001	317.001	586.0	691.0	413.999	482.999	194.999	267.0	242.0	418.0	603.001	460.0	297.0	687.004	685.0	776.0	749.0	528.969	669.698	598.0	1005.0	782.0	708.305	553.0	0.0	798.0	678.0	552.0	779.737	828.267	795.007	938.0	796.739	739.0	1035.0	573.001	855.262	36.001	168.0	138.999	194.001	120.999	120.0	220.0	135.0	202.0	123.0	175.001	125.0	163.0	235.0	123.0	159.0	195.999	511.0	284.001	310.0	193.0	367.0	232.0	841.199	821.001	599.414	651.908	788.295	626.003	485.0	712.001	478.0	400.0	690.0	503.0	641.0	473.0	685.001	692.0	531.0	523.001	677.0	572.0	507.999	557.0	597.001	609.999	2.0	1.0	1.0	0.0	0.0	0.0	3.0	1.0	0.0	0.0	1.0	1.0	2.0	2.0	1.0	0.0	0.0	0.0	186.0	236.0	135.0	217.0	275.999	171.0	157.0	237.0	109.0	122.0	300.0	25.001	580.999	349.0	427.0	459.684	586.0	442.999	342.645	369.003	376.684	568.999	530.0	399.431	376.066	472.0	504.0	533.67	393.0	359.0	137.0	206.0	110.0	169.0	102.0	152.04	157.0	148.0	112.014	151.999	160.0	112.0	153.0	184.959	147.0	252.0	173.394	362.001	286.0	372.001	374.0	518.0	303.0	157.0	123.0	131.0	141.0	163.0	70.0	128.001	80.0	195.999	133.0	85.0	143.0	149.999	118.001	136.0	136.0	122.999	110.0	108.0	94.0	106.0	138.0	125.0	152.999
19807	ENSMUSG00000050783	Htr1f	0.0	0.0	0.0	0.0	0.0	0.0	0.0	0.0	0.0	0.0	0.0	0.0	0.0	0.0	0.0	0.0	0.0	0.0	0.0	0.0	0.0	0.0	0.0	0.0	0.0	0.0	0.0	0.0	0.0	0.0	0.0	0.0	0.0	0.0	0.0	0.0	0.0	0.0	0.0	0.0	0.0	0.0	0.0	0.0	0.0	0.0	0.0	0.0	0.0	0.0	0.0	0.0	0.0	0.0	0.0	0.0	0.0	0.0	0.0	0.0	0.0	0.0	0.0	0.0	0.0	0.0	0.0	0.0	0.0	0.0	0.0	0.0	0.0	0.0	0.0	0.0	0.0	0.0	0.0	0.0	0.0	0.0	0.0	0.0	0.0	0.0	0.0	0.0	0.0	0.0	0.0	0.0	0.0	0.0	0.0	0.0	0.0	0.0	0.0	0.0	0.0	0.0	0.0	0.0	0.0	0.0	0.0	0.0	0.0	0.0	0.0	0.0	0.0	0.0	0.0	0.0	0.0	0.0	0.0	0.0	0.0	0.0	0.0	0.0	0.0	0.0	0.0	0.0	0.0	0.0	0.0	0.0	0.0	0.0	0.0	0.0	0.0	0.0	0.0	0.0	0.0	0.0	0.0	0.0	0.0	0.0	0.0	0.0	0.0	0.0	0.0	0.0	0.0	0.0	0.0	0.0	0.0	0.0	0.0	0.0	0.0	0.0	0.0	0.0	0.0	0.0	0.0	0.0	0.0	0.0	0.0	0.0	0.0	0.0	0.0	0.0	0.0	0.0	0.0	0.0	0.0	0.0	0.0	0.0	0.0	0.0	0.0	0.0	0.0	0.0	0.0	0.0	0.0	0.0	0.0	0.0	0.0	0.0	0.0	0.0	0.0	0.0	0.0	0.0	0.0	0.0	0.0	0.0	0.0	0.0	0.0	0.0	0.0	0.0	0.0	0.0	0.0	0.0	0.0	0.0	0.0	0.0	0.0	0.0	0.0	0.0	0.0	0.0	0.0	0.0	0.0	0.0	0.0	0.0	0.0	0.0	0.0	0.0	0.0	0.0	0.0	0.0	0.0	0.0	0.0	0.0	0.0	0.0	0.0	0.0	0.0	0.0	0.0	0.0	0.0	0.0	0.0	0.0	0.0	0.0	0.0	0.0	0.0	0.0	0.0	0.0	0.0	0.0	0.0	0.0	0.0	0.0	0.0	0.0	0.0	0.0	0.0	0.0	0.0	0.0	0.0	0.0	0.0	0.0	0.0	0.0	0.0	0.0	0.0	0.0	0.0	0.0	0.0	0.0	0.0	0.0	0.0	0.0	0.0	0.0	0.0	0.0	0.0	0.0	0.0	0.0	0.0	0.0	0.0	0.0	0.0	0.0	0.0	0.0	0.0	0.0	0.0	0.0	0.0	0.0	0.0	0.0	0.0	0.0	0.0	0.0	0.0	0.0	0.0	0.0	0.0	0.0	0.0	0.0	0.0	0.0	0.0	0.0	0.0	0.0	0.0	0.0	0.0	0.0	0.0	0.0	0.0	0.0	0.0	0.0	0.0	0.0	0.0	0.0	0.0	0.0	0.0	0.0	0.0	0.0	0.0	0.0	0.0	0.0	0.0	0.0	0.0	0.0	0.0	0.0	0.0	0.0	0.0	0.0	0.0	0.0	0.0	0.0	0.0	0.0	0.0	0.0	0.0	0.0	0.0	0.0	0.0	0.0	0.0	0.0	0.0	0.0	0.0	0.0	0.0	0.0	0.0	0.0	0.0	0.0	0.0	0.0	0.0	0.0	0.0	0.0	0.0	0.0	0.0	0.0	0.0	0.0	0.0	0.0	0.0	0.0	0.0	0.0	0.0	0.0	0.0	0.0	0.0	0.0	0.0	0.0	0.0	0.0	0.0	0.0	0.0	0.0	0.0	0.0	0.0	0.0	0.0	0.0	0.0	0.0	0.0	0.0	0.0	0.0	0.0	0.0	0.0	0.0	0.0	0.0	0.0	0.0	0.0	0.0	0.0	0.0	0.0	0.0	0.0	0.0	0.0	0.0	0.0	0.0	0.0	0.0	0.0	0.0	0.0	0.0	0.0	0.0	0.0	0.0	0.0	0.0	0.0	0.0	0.0	0.0	0.0	0.0	0.0	0.0	0.0	0.0	0.0	0.0	0.0	0.0	0.0	0.0	0.0	0.0	0.0	0.0	0.0	0.0	0.0	0.0	0.0	0.0	0.0	0.0	0.0	0.0	0.0	0.0	0.0	0.0	0.0	0.0	0.0	0.0	0.0	0.0	0.0	0.0	0.0	0.0	0.0	0.0	0.0	0.0	0.0	0.0	0.0	0.0	0.0	0.0	0.0	0.0	0.0	0.0	0.0	0.0	0.0	0.0	0.0	0.0	0.0	0.0	0.0	0.0	0.0	0.0	0.0	0.0	0.0	0.0	0.0	0.0	0.0	0.0	0.0	0.0	0.0	0.0	0.0	0.0	0.0	0.0	0.0	0.0	0.0	0.0	0.0	0.0	0.0	0.0	0.0	0.0	0.0	0.0	0.0	0.0	0.0	0.0	0.0	0.0	0.0	0.0	0.0	0.0	0.0	0.0	0.0	0.0	0.0	0.0	0.0	0.0	0.0	0.0	0.0	0.0	0.0	0.0	0.0	0.0	0.0	0.0	0.0	0.0	0.0	0.0	0.0	0.0	0.0	0.0	0.0	0.0	0.0	0.0	0.0	0.0	0.0	0.0	0.0	0.0	0.0	0.0	0.0	0.0	0.0	0.0	0.0	0.0	0.0	0.0	0.0	0.0	0.0	0.0	0.0	0.0	0.0	0.0	0.0	0.0	0.0	0.0	0.0	0.0	0.0	0.0	0.0	0.0	0.0	0.0	0.0	0.0	0.0	0.0	0.0	0.0	0.0	0.0	0.0	0.0	0.0	0.0	0.0	0.0	0.0	0.0	0.0	0.0	0.0	0.0	0.0	0.0	0.0	0.0	0.0	0.0	0.0	0.0	0.0	0.0	0.0	0.0	0.0	0.0	0.0	0.0	0.0	0.0	0.0	1.0	2.0	0.0	0.0	0.0	0.0	0.0	0.0	0.0	0.0	0.0	0.0	0.0	0.0	0.0	0.0	0.0	0.0	0.0	0.0	0.0	0.0	0.0	0.0	0.0	0.0	0.0	0.0	0.0	0.0	0.0	0.0	0.0	0.0	0.0	0.0	0.0	0.0	0.0	0.0	0.0	0.0	0.0	0.0	0.0	0.0	0.0	0.0	0.0	0.0	0.0	0.0	0.0	0.0	0.0	0.0	0.0	0.0	0.0	0.0	0.0	0.0	0.0	0.0	0.0	0.0	0.0	0.0	0.0	0.0	0.0	0.0	0.0	0.0	0.0	0.0	0.0	0.0	0.0	0.0	0.0	0.0	0.0	0.0	0.0	0.0	0.0	0.0	0.0	0.0	0.0	0.0	0.0	0.0	0.0	0.0	0.0	0.0	0.0	0.0	0.0	0.0	0.0	0.0	0.0	0.0	0.0	0.0	0.0	0.0	0.0	0.0	0.0	0.0	0.0	0.0
19808	ENSMUSG00000024365	Cyp21a1	48.691	20.331	33.01	86.061	83.081	68.469	53.18	11.089	22.36	16.999	30.2	7.201	49.634	128.827	203.258	112.732	61.951	41.532	34.968	88.758	86.906	52.443	210.422	226.017	153.809	17.032	25.648	33.523	26.299	177.222	27.716	48.191	64.335	233.232	78.808	328.105	265.869	16.042	18.93	16.331	239.486	155.47	174.434	141.512	120.807	22.152	28.915	123.526	17.3	16.28	21.974	52.546	69.836	31.37	88.405	281.739	18.965	32.498	31.04	25.538	29.184	137.024	29.968	65.004	305.21	36.353	50.284	53.634	31.064	32.03	14.948	74.558	183.142	6.58	22.593	26.6	24.161	66.754	107.954	16.944	108.5	110.39	42.163	9.381	41.859	567.113	93.002	43.626	21.704	72.947	44.514	36.472	28.993	8.139	85.378	80.63	12.081	15.427	24.624	14.292	57.097	132.751	26.891	30.608	12.2	111.281	5.169	4.074	12.008	19.122	2.0	25.039	2.025	21.054	41.393	17.603	5.079	16.843	60.19	10.058	19.305	13.389	114.133	56.607	9.248	17.648	4.0	1.015	74.443	4.06	12.809	45.835	14.61	14.976	23.74	43.194	31.004	79.575	39.983	17.264	197.996	4.037	27.062	35.165	35.325	128.873	113.709	3.0	6.0	17.0	24.99	60.295	38.001	17.0	118.883	15.147	17.213	9.193	13.984	27.442	19.273	1.007	13.06	7.056	41.002	2.019	9.297	24.257	47.946	5.222	0.0	78.755	36.291	26.001	45.452	13.122	5.062	38.392	3.0	46.288	22.112	62.71	48.45	109.807	1.084	88.566	84.599	56.025	1.1	83.377	39.706	81.452	1.121	21.921	7.746	27.555	51.942	6.059	3.921	14.871	14.886	217.234	37.271	10.98	43.992	31.349	1.0	8.0	4.0	5.0	6.0	3.0	4.0	1.0	7.0	8.0	1.0	2.0	3.0	4.0	3.0	12.0	2.0	3.0	9.793	9.694	19.704	10.599	21.553	80.716	19.188	36.006	7.666	25.789	12.048	28.353	16.048	62.796	5.422	33.062	2.155	3.228	9.899	68.267	47.08	39.384	50.211	101.249	3.854	67.601	7.089	294.954	14.976	89.318	90.816	13.11	133.168	104.021	296.134	207.264	128.06	39.125	7.047	291.334	19.0	36.549	11.176	41.89	21.405	16.157	98.726	37.49	45.0	14.391	32.391	172.159	22.001	30.051	4.135	1.057	1.054	2.19	9.495	4.788	6.18	2.143	9.497	14.828	2.737	17.48	2.193	0.0	7.324	5.407	10.066	8.391	3.142	3.121	7.559	18.36	3.231	24.875	9.488	16.638	9.73	7.395	7.834	13.867	19.178	6.106	3.565	7.439	4.084	1.018	11.731	3.041	22.535	10.597	2.727	4.158	3.156	1.0	0.0	0.0	3.036	8.011	8.975	0.0	0.0	1.0	0.0	0.0	0.0	0.0	0.0	1.0	1.0	1.012	0.0	8.116	2.0	0.0	0.0	4.001	0.0	3.431	9.776	22.834	12.532	9.071	23.272	5.083	9.996	13.565	9.481	11.032	14.662	10.886	1.231	7.058	14.533	16.787	28.234	97.738	258.922	105.553	129.752	58.492	54.068	140.193	16.601	17.67	23.839	34.195	167.598	38.518	46.595	23.643	52.87	33.363	8.115	7.936	18.288	133.444	37.086	5.908	21.094	42.498	2.023	10.838	124.307	41.001	33.068	29.48	38.387	48.438	18.004	23.16	34.062	31.58	127.647	23.118	18.135	46.753	28.175	21.158	6.039	87.246	38.199	124.61	7.001	4.844	10.001	42.188	37.105	15.123	3.018	28.197	10.013	4.015	31.69	6.014	33.723	0.0	8.0	1.0	22.0	10.0	3.0	3.0	67.0	3.0	1.0	6.0	3.559	14.0	1.0	0.0	3.0	9.0	94.0	3.723	1.0	12.0	0.0	3.0	46.984	11.997	21.201	5.001	7.0	29.002	4.04	16.241	31.111	1.0	1.0	0.0	0.0	1.008	0.0	1.007	0.0	2.0	1.855	0.0	1.0	11.187	53.269	22.163	35.746	78.609	81.36	42.354	20.302	14.002	19.004	195.664	18.769	15.598	133.885	22.922	3.106	42.678	78.153	2.017	25.593	5.15	158.95	10.169	78.553	39.292	43.431	48.767	217.38	34.073	6.157	0.0	18.686	9.056	53.242	41.126	50.213	7.838	104.215	47.142	2.0	98.033	31.124	5.228	7.025	118.991	39.007	6.75	63.995	48.081	12.987	16.071	49.889	86.232	12.039	59.159	15.002	1.013	3.014	2.027	1.006	1.0	2.012	2.993	0.0	112.958	2.021	0.0	0.0	1.0	2.033	0.0	0.0	0.0	0.0	0.0	1.024	0.0	1.02	0.0	0.0	1.0	0.0	0.0	0.0	0.0	0.0	0.0	0.0	1.0	1.0	1.0	0.0	0.0	0.0	0.0	0.0	0.0	0.0	0.0	0.0	0.0	0.0	0.0	0.0	0.0	0.0	0.0	0.0	0.0	1.0	0.0	0.0	1.006	1.021	0.0	2.011	4.078	0.0	3.017	0.0	2.0	0.0	0.0	0.0	3.003	0.0	1.012	0.0	2.0	0.0	0.0	666.724	1.017	0.0	0.0	2.015	3.113	4.209	9.209	14.546	4.13	8.314	20.826	4.328	21.563	26.896	3.041	4.243	5.11	7.285	1.0	4.995	10.907	15.008	69.76	71.981	165.822	130.774	23.558	23.849	7.346	10.302	7.011	14.654	5.917	3.61	6.361	5.414	9.019	3.18	9.855	10.101	34.044	149.527	18.165	53.087	5.019	114.006	38.308	24.207	34.333	12.041	87.413	0.0	38.534	27.245	36.012	23.08	37.497	116.168	47.069	45.001	33.175	69.769	98.515	26.108	39.764	19.857	18.066	52.152	33.276	104.058	55.73	31.087	33.159	36.58	0.0	19.008	13.482	38.529	11.616	20.572	24.464	33.386	8.962	7.344	24.736	23.356	14.288	1.013	8.001	28.249	6.052	16.993	13.164	21.788	14.132	18.735	34.519	36.491	7.333	10.078	34.098	18.614	31.609	16.826	12.603	29.191	24.556	39.276	13.465	24.671	16.681	1.0	1.0	1.0	2.0	1.0	3.0	1.0	4.0	0.0	1.0	0.0	3.0	2.0	1.0	1.0	1.0	0.0	1.0	0.0	1.06	0.0	0.0	1.038	0.0	0.0	0.0	0.0	0.0	0.0	0.0	12.037	96.038	9.46	28.135	242.654	52.212	193.678	143.64	39.955	172.293	75.825	37.298	57.171	132.605	99.884	80.404	61.901	52.069	50.749	30.0	6.0	134.012	24.0	78.001	21.177	38.0	75.324	8.0	50.375	16.17	139.324	15.0	12.949	13.0	29.597	20.246	3.096	20.451	2.067	7.985	64.68	2.267	1.065	1.124	1.0	3.382	5.344	1.109	2.282	2.0	2.0	3.51	1.102	2.0	9.075	5.251	6.0	7.012	1.234	8.257	1.047	11.306	3.935	2.0	1.124
19809	ENSMUSG00000090781	Igkv2-95-2	0.0	0.0	0.0	0.0	0.0	0.0	0.0	0.0	0.0	0.0	0.0	0.0	0.0	0.0	0.0	0.0	0.0	0.0	0.0	0.0	0.0	0.0	0.0	0.0	0.0	0.0	0.0	0.0	0.0	0.0	0.0	0.0	0.0	0.0	0.0	0.0	0.0	0.0	0.0	0.0	0.0	0.0	0.0	0.0	0.0	0.0	0.0	0.0	0.0	0.0	0.0	0.0	0.0	0.0	0.0	0.0	0.0	0.0	0.0	0.0	0.0	0.0	0.0	0.0	0.0	0.0	0.0	0.0	0.0	0.0	0.0	0.0	0.0	0.0	0.0	0.0	0.0	0.0	0.0	0.0	0.0	0.0	0.0	0.0	0.0	0.0	0.0	0.0	0.0	0.0	0.0	0.0	0.0	0.0	0.0	0.0	0.0	0.0	0.0	0.0	0.0	0.0	0.0	0.0	0.0	0.0	0.0	0.0	0.0	0.0	0.0	0.0	0.0	0.0	0.0	0.0	0.0	0.0	0.0	0.0	0.0	0.0	0.0	0.0	0.0	0.0	0.0	0.0	0.0	0.0	0.0	0.0	0.0	0.0	0.0	0.0	0.0	0.0	0.0	0.0	0.0	0.0	0.0	0.0	0.0	0.0	0.0	0.0	0.0	0.0	0.0	0.0	0.0	0.0	0.0	0.0	0.0	0.0	0.0	0.0	0.0	0.0	0.0	0.0	0.0	0.0	0.0	0.0	0.0	0.0	0.0	0.0	0.0	0.0	0.0	0.0	0.0	0.0	0.0	0.0	0.0	0.0	0.0	0.0	0.0	0.0	0.0	0.0	0.0	0.0	0.0	0.0	0.0	0.0	0.0	0.0	0.0	0.0	0.0	0.0	0.0	0.0	0.0	0.0	0.0	0.0	0.0	0.0	0.0	0.0	0.0	0.0	0.0	0.0	0.0	0.0	0.0	0.0	0.0	0.0	0.0	0.0	0.0	0.0	0.0	0.0	0.0	0.0	0.0	0.0	0.0	0.0	0.0	0.0	0.0	0.0	0.0	0.0	0.0	0.0	0.0	0.0	0.0	0.0	0.0	0.0	0.0	0.0	0.0	0.0	0.0	0.0	0.0	0.0	0.0	0.0	0.0	0.0	0.0	0.0	0.0	0.0	0.0	0.0	0.0	0.0	0.0	0.0	0.0	0.0	0.0	0.0	0.0	0.0	0.0	0.0	0.0	0.0	0.0	0.0	0.0	0.0	0.0	0.0	0.0	0.0	0.0	0.0	0.0	0.0	0.0	0.0	0.0	0.0	0.0	0.0	0.0	0.0	0.0	0.0	0.0	0.0	0.0	0.0	0.0	0.0	0.0	0.0	0.0	0.0	0.0	0.0	0.0	0.0	0.0	0.0	0.0	0.0	0.0	0.0	0.0	0.0	0.0	0.0	0.0	0.0	0.0	0.0	0.0	0.0	0.0	0.0	0.0	0.0	0.0	0.0	0.0	0.0	0.0	0.0	0.0	0.0	0.0	0.0	0.0	0.0	0.0	0.0	0.0	0.0	0.0	0.0	0.0	0.0	0.0	0.0	0.0	0.0	0.0	0.0	0.0	0.0	0.0	0.0	0.0	0.0	0.0	0.0	0.0	0.0	0.0	0.0	0.0	0.0	0.0	0.0	0.0	0.0	0.0	0.0	0.0	0.0	0.0	0.0	0.0	0.0	0.0	0.0	0.0	0.0	0.0	0.0	0.0	0.0	0.0	0.0	0.0	0.0	0.0	0.0	0.0	0.0	0.0	0.0	0.0	0.0	0.0	0.0	0.0	0.0	0.0	0.0	0.0	0.0	0.0	0.0	0.0	0.0	0.0	0.0	0.0	0.0	0.0	0.0	0.0	0.0	0.0	0.0	0.0	0.0	0.0	0.0	0.0	0.0	0.0	0.0	0.0	0.0	0.0	0.0	0.0	0.0	0.0	0.0	0.0	0.0	0.0	0.0	0.0	0.0	0.0	0.0	0.0	0.0	0.0	0.0	0.0	0.0	0.0	0.0	0.0	0.0	0.0	0.0	0.0	0.0	0.0	0.0	0.0	0.0	0.0	0.0	0.0	0.0	0.0	0.0	0.0	0.0	0.0	0.0	0.0	0.0	0.0	0.0	0.0	0.0	0.0	0.0	0.0	0.0	0.0	0.0	0.0	0.0	0.0	0.0	0.0	0.0	0.0	0.0	0.0	0.0	0.0	0.0	0.0	0.0	0.0	0.0	0.0	0.0	0.0	0.0	0.0	0.0	0.0	0.0	0.0	0.0	0.0	0.0	0.0	0.0	0.0	0.0	0.0	0.0	0.0	0.0	0.0	0.0	0.0	0.0	0.0	0.0	0.0	0.0	0.0	0.0	0.0	0.0	0.0	0.0	0.0	0.0	0.0	0.0	0.0	0.0	0.0	0.0	0.0	0.0	0.0	0.0	0.0	0.0	0.0	0.0	0.0	0.0	0.0	0.0	0.0	0.0	0.0	0.0	0.0	0.0	0.0	0.0	0.0	0.0	0.0	0.0	0.0	0.0	0.0	0.0	0.0	0.0	0.0	0.0	0.0	0.0	0.0	0.0	0.0	0.0	0.0	0.0	0.0	0.0	0.0	0.0	0.0	0.0	0.0	0.0	0.0	0.0	0.0	0.0	0.0	0.0	0.0	0.0	0.0	0.0	0.0	0.0	0.0	0.0	0.0	0.0	0.0	0.0	0.0	0.0	0.0	0.0	0.0	0.0	0.0	0.0	0.0	0.0	0.0	0.0	0.0	0.0	0.0	0.0	0.0	0.0	0.0	0.0	0.0	0.0	0.0	0.0	0.0	0.0	0.0	0.0	0.0	0.0	0.0	0.0	0.0	0.0	0.0	0.0	0.0	0.0	0.0	0.0	0.0	0.0	0.0	0.0	0.0	0.0	0.0	0.0	0.0	0.0	0.0	0.0	0.0	0.0	0.0	0.0	0.0	0.0	0.0	0.0	0.0	0.0	0.0	0.0	0.0	0.0	0.0	0.0	0.0	0.0	0.0	0.0	0.0	0.0	0.0	0.0	0.0	0.0	0.0	0.0	0.0	0.0	0.0	0.0	0.0	0.0	0.0	0.0	0.0	0.0	0.0	0.0	0.0	0.0	0.0	0.0	0.0	0.0	0.0	0.0	0.0	0.0	0.0	0.0	0.0	0.0	0.0	0.0	0.0	0.0	0.0	0.0	0.0	0.0	0.0	0.0	0.0	0.0	0.0	0.0	0.0	0.0	0.0	0.0	0.0	0.0	0.0	0.0	0.0	0.0	0.0	0.0	0.0	0.0	0.0	0.0	0.0	0.0	0.0	0.0	0.0	0.0	0.0	0.0	0.0	0.0	0.0	0.0	0.0	0.0	0.0	0.0	0.0	0.0	0.0	0.0	0.0	0.0	0.0	0.0	0.0	0.0	0.0	0.0	0.0	0.0	0.0	0.0	0.0	0.0	0.0	0.0	0.0	0.0	0.0	0.0	0.0	0.0	0.0	0.0	0.0	0.0	0.0	0.0	0.0	0.0	0.0	0.0	0.0
19810	ENSMUST00000184752		0.0	8.593	0.0	0.0	0.0	33.904	0.0	0.0	0.0	19.366	18.639	0.0	0.0	0.0	0.0	0.0	7.549	0.0	0.0	0.0	0.0	0.0	0.0	0.0	0.0	0.0	0.0	0.0	0.0	0.0	0.0	0.0	0.0	0.0	0.0	0.0	0.0	0.0	0.0	0.0	0.0	0.0	0.0	0.0	0.0	0.0	0.0	0.0	0.0	0.0	0.0	0.0	0.0	0.0	0.0	0.0	0.0	0.0	0.0	0.0	0.0	0.0	0.0	0.0	0.0	0.0	0.0	0.0	0.0	0.0	0.0	0.0	0.0	0.0	0.0	0.0	0.0	0.0	0.0	0.0	0.0	0.0	0.0	0.0	0.0	0.0	0.0	0.0	0.0	0.0	11.257	17.323	0.0	0.0	0.0	0.0	32.45	13.536	0.0	0.0	0.0	0.0	0.0	0.0	0.0	0.0	0.0	0.0	0.0	0.0	0.0	0.0	0.0	0.0	0.0	0.0	0.0	0.0	0.0	0.0	0.0	0.0	0.0	0.0	0.0	0.0	0.0	0.0	0.0	6.229	0.0	0.0	28.201	0.0	0.0	0.0	0.0	0.0	0.0	0.0	0.0	0.0	0.0	0.0	0.0	0.0	0.0	0.0	0.0	0.0	0.0	0.0	0.0	0.0	0.0	0.0	0.0	0.0	0.0	20.114	0.0	0.0	0.0	0.0	0.0	0.0	0.0	0.0	0.0	0.0	0.0	0.0	0.0	0.0	0.0	0.0	0.0	0.0	0.0	0.0	0.0	0.0	62.353	25.061	0.0	0.0	0.0	0.0	0.0	0.0	0.0	0.0	24.474	0.0	0.0	0.0	0.0	0.0	0.0	0.0	0.0	0.0	18.804	0.0	41.178	0.0	0.0	0.0	0.0	0.0	0.0	0.0	0.0	0.0	0.0	0.0	0.0	0.0	0.0	0.0	0.0	0.0	0.0	0.0	0.0	35.297	21.66	0.0	0.0	0.0	0.0	0.0	0.0	0.0	85.737	37.349	0.0	0.0	0.0	0.0	0.0	56.208	0.0	0.0	0.0	0.0	0.0	0.0	0.0	0.0	0.0	0.0	0.0	0.0	0.0	0.0	0.0	0.0	0.0	0.0	0.0	0.0	0.0	0.0	0.0	0.0	0.0	0.0	0.0	0.0	0.0	0.0	0.0	0.0	0.0	0.0	0.0	0.0	0.0	0.0	0.0	0.0	0.0	0.0	0.0	0.0	0.0	0.0	0.0	0.0	0.0	0.0	0.0	0.0	0.0	0.0	0.0	0.0	0.0	0.0	0.0	0.0	0.0	0.0	0.0	0.0	0.0	0.0	0.0	0.0	0.0	0.0	0.0	0.0	0.0	0.0	0.0	0.0	22.84	17.533	0.0	0.0	0.0	0.0	0.0	0.0	0.0	0.0	0.0	0.0	0.0	0.0	0.0	0.0	0.0	0.0	0.0	0.0	0.0	0.0	0.0	0.0	0.0	0.0	0.0	0.0	42.103	0.0	0.0	0.0	0.0	0.0	26.587	41.846	43.005	0.0	30.984	0.0	0.0	0.0	39.677	0.0	37.762	0.0	0.0	0.0	0.0	0.0	0.0	0.0	0.0	222.607	0.0	0.0	0.0	0.0	0.0	0.0	0.0	0.0	0.0	0.0	0.0	0.0	0.0	0.0	0.0	0.0	0.0	0.0	0.0	0.0	0.0	0.0	0.0	0.0	0.0	0.0	0.0	0.0	0.0	0.0	0.0	0.0	0.0	0.0	0.0	0.0	0.0	0.0	0.0	0.0	0.0	0.0	0.0	0.0	0.0	0.0	0.0	0.0	0.0	0.0	0.0	0.0	0.0	0.0	0.0	0.0	0.0	0.0	0.0	0.0	0.0	0.0	0.0	0.0	0.0	0.0	0.0	0.0	0.0	0.0	0.0	0.0	0.0	0.0	0.0	0.0	0.0	0.0	0.0	23.951	24.114	0.0	0.0	0.0	0.0	0.0	0.0	0.0	0.0	0.0	0.0	0.0	0.0	0.0	0.0	0.0	0.0	0.0	0.0	0.0	0.0	0.0	0.0	0.0	0.0	0.0	0.0	0.0	0.0	0.0	0.0	0.0	0.0	0.0	0.0	0.0	0.0	0.0	0.0	0.0	0.0	0.0	0.0	0.0	0.0	0.0	0.0	0.0	0.0	0.0	0.0	0.0	0.0	0.0	0.0	0.0	0.0	0.0	0.0	0.0	0.0	0.0	0.0	0.0	0.0	0.0	0.0	0.0	0.0	0.0	0.0	0.0	0.0	0.0	0.0	0.0	0.0	0.0	0.0	0.0	0.0	0.0	12.93	34.815	0.0	0.0	0.0	0.0	0.0	0.0	0.0	0.0	0.0	0.0	0.0	0.0	0.0	0.0	0.0	0.0	0.0	0.0	0.0	7.802	0.0	0.0	0.0	0.0	0.0	0.0	0.0	0.0	0.0	0.0	0.0	0.0	0.0	0.0	0.0	0.0	0.0	0.0	0.0	0.0	0.0	0.0	0.0	0.0	0.0	0.0	0.0	0.0	0.0	0.0	0.0	0.0	0.0	0.0	0.0	0.0	0.0	0.0	0.0	0.0	0.0	0.0	0.0	0.0	0.0	0.0	0.0	0.0	0.0	0.0	0.0	66.967	0.0	0.0	0.0	0.0	0.0	0.0	0.0	0.0	0.0	0.0	0.0	0.0	0.0	0.0	0.0	0.0	0.0	79.866	80.262	0.0	0.0	0.0	0.0	0.0	0.0	0.0	0.0	0.0	40.455	0.0	0.0	0.0	0.0	0.0	0.0	0.0	0.0	0.0	0.0	0.0	0.0	0.0	0.0	0.0	0.0	0.0	0.0	0.0	0.0	0.0	0.0	0.0	0.0	0.0	0.0	0.0	0.0	0.0	0.0	0.0	0.0	0.0	0.0	0.0	0.0	0.0	0.0	0.0	0.0	0.0	0.0	0.0	0.0	0.0	0.0	26.044	0.0	0.0	0.0	0.0	0.0	0.0	0.0	0.0	0.0	0.0	0.0	0.0	0.0	0.0	0.0	0.0	0.0	0.0	0.0	0.0	0.0	0.0	0.0	0.0	0.0	0.0	0.0	0.0	0.0	0.0	0.0	0.0	0.0	0.0	0.0	0.0	0.0	0.0	0.0	0.0	0.0	0.0	0.0	0.0	0.0	0.0	0.0	0.0	0.0	0.0	0.0	0.0	0.0	0.0	0.0	0.0	0.0	0.0	0.0	0.0	0.0	0.0	0.0	0.0	0.0	0.0	0.0	0.0	0.0	0.0	0.0	0.0	0.0	0.0	0.0	0.0	0.0	0.0	0.0	0.0	0.0	0.0	0.0	0.0	0.0	0.0	0.0	0.0	0.0	0.0	0.0	0.0	0.0	0.0	0.0	0.0	0.0	0.0	0.0	0.0	0.0	0.0	0.0	0.0	0.0	0.0	0.0	24.908	0.0	0.0	0.0	0.0	0.0	0.0	0.0	21.47	0.0	22.298	13.872	42.268	0.0
19811	ENSMUST00000177898		0.0	0.0	0.0	0.0	0.0	0.0	0.0	0.0	0.0	0.0	0.0	0.0	0.0	0.0	0.0	0.0	0.0	0.0	0.0	0.0	0.0	0.0	0.0	0.0	0.0	0.0	0.0	0.0	0.0	0.0	0.0	0.0	0.0	0.0	0.0	0.0	0.0	0.0	0.0	0.0	0.0	0.0	0.0	0.0	0.0	0.0	0.0	0.0	0.0	0.0	0.0	0.0	0.0	0.0	0.0	0.0	0.0	0.0	0.0	0.0	0.0	0.0	0.0	0.0	0.0	0.0	0.0	0.0	0.0	0.0	0.0	0.0	0.0	0.0	0.0	0.0	0.0	0.0	0.0	0.0	0.0	0.0	0.0	0.0	0.0	0.0	0.0	0.0	0.0	0.0	0.0	0.0	0.0	0.0	0.0	0.0	0.0	0.0	0.0	0.0	0.0	0.0	0.0	0.0	0.0	0.0	0.0	0.0	0.0	0.0	0.0	0.0	0.0	0.0	0.0	0.0	0.0	0.0	0.0	0.0	0.0	0.0	0.0	0.0	0.0	0.0	0.0	0.0	0.0	0.0	0.0	0.0	0.0	0.0	0.0	0.0	0.0	0.0	0.0	0.0	0.0	0.0	0.0	0.0	0.0	0.0	0.0	0.0	0.0	0.0	0.0	0.0	0.0	0.0	0.0	0.0	0.0	0.0	0.0	0.0	0.0	0.0	0.0	0.0	0.0	0.0	0.0	0.0	0.0	0.0	0.0	0.0	0.0	0.0	0.0	0.0	0.0	0.0	0.0	0.0	0.0	0.0	0.0	0.0	0.0	0.0	0.0	0.0	0.0	0.0	0.0	0.0	0.0	0.0	0.0	0.0	0.0	0.0	0.0	0.0	0.0	0.0	0.0	0.0	0.0	0.0	0.0	0.0	0.0	0.0	0.0	0.0	0.0	0.0	0.0	0.0	0.0	0.0	0.0	0.0	0.0	0.0	0.0	0.0	0.0	0.0	0.0	0.0	0.0	0.0	0.0	0.0	0.0	0.0	0.0	0.0	0.0	0.0	0.0	0.0	0.0	0.0	0.0	0.0	0.0	0.0	0.0	0.0	0.0	0.0	0.0	0.0	0.0	0.0	0.0	0.0	0.0	0.0	0.0	0.0	0.0	0.0	0.0	0.0	0.0	0.0	0.0	0.0	0.0	0.0	0.0	0.0	0.0	0.0	0.0	0.0	0.0	0.0	0.0	0.0	0.0	0.0	0.0	0.0	0.0	0.0	0.0	0.0	0.0	0.0	0.0	0.0	0.0	0.0	0.0	0.0	0.0	0.0	0.0	0.0	0.0	0.0	0.0	0.0	0.0	0.0	0.0	0.0	0.0	0.0	0.0	0.0	0.0	0.0	0.0	0.0	0.0	0.0	0.0	0.0	0.0	0.0	0.0	0.0	0.0	0.0	0.0	0.0	0.0	0.0	0.0	0.0	0.0	0.0	0.0	0.0	0.0	0.0	0.0	0.0	0.0	0.0	0.0	0.0	0.0	0.0	0.0	0.0	0.0	0.0	0.0	0.0	0.0	0.0	0.0	0.0	0.0	0.0	0.0	0.0	0.0	0.0	0.0	0.0	0.0	0.0	0.0	0.0	0.0	0.0	0.0	0.0	0.0	0.0	0.0	0.0	0.0	0.0	0.0	0.0	0.0	0.0	0.0	0.0	0.0	0.0	0.0	0.0	0.0	0.0	0.0	0.0	0.0	0.0	0.0	0.0	0.0	0.0	0.0	0.0	0.0	0.0	0.0	0.0	0.0	0.0	0.0	0.0	0.0	0.0	0.0	0.0	0.0	0.0	0.0	0.0	0.0	0.0	0.0	0.0	0.0	0.0	0.0	0.0	0.0	0.0	0.0	0.0	0.0	0.0	0.0	0.0	0.0	0.0	0.0	0.0	0.0	0.0	0.0	0.0	0.0	0.0	0.0	0.0	0.0	0.0	0.0	0.0	0.0	0.0	0.0	0.0	0.0	0.0	0.0	0.0	0.0	0.0	0.0	0.0	0.0	0.0	0.0	0.0	0.0	0.0	0.0	0.0	0.0	0.0	0.0	0.0	0.0	0.0	0.0	0.0	0.0	0.0	0.0	0.0	0.0	0.0	0.0	0.0	0.0	0.0	0.0	0.0	0.0	0.0	0.0	0.0	0.0	0.0	0.0	0.0	0.0	0.0	0.0	0.0	0.0	0.0	0.0	0.0	0.0	0.0	0.0	0.0	0.0	0.0	0.0	0.0	1.0	0.0	0.0	0.0	0.0	0.0	0.0	0.0	0.0	0.0	0.0	0.0	0.0	0.0	0.0	0.0	0.0	0.0	0.0	0.0	0.0	0.0	0.0	0.0	0.0	0.0	0.0	0.0	0.0	0.0	0.0	0.0	0.0	0.0	0.0	0.0	0.0	0.0	0.0	0.0	0.0	0.0	0.0	0.0	0.0	0.0	0.0	0.0	0.0	0.0	0.0	0.0	0.0	0.0	0.0	0.0	0.0	0.0	2.0	0.0	0.0	0.0	0.0	0.0	0.0	0.0	0.0	0.0	0.0	0.0	0.0	0.0	0.0	0.0	0.0	0.0	0.0	0.0	0.0	0.0	0.0	0.0	0.0	0.0	0.0	0.0	0.0	0.0	0.0	0.0	0.0	0.0	0.0	0.0	0.0	0.0	0.0	0.0	0.0	0.0	0.0	0.0	0.0	0.0	0.0	0.0	0.0	0.0	0.0	0.0	0.0	0.0	0.0	0.0	0.0	0.0	0.0	0.0	0.0	0.0	0.0	0.0	0.0	0.0	0.0	0.0	0.0	0.0	0.0	0.0	0.0	0.0	0.0	0.0	0.0	0.0	0.0	0.0	0.0	0.0	0.0	0.0	0.0	0.0	0.0	0.0	0.0	0.0	0.0	0.0	0.0	0.0	0.0	0.0	0.0	0.0	0.0	0.0	0.0	0.0	0.0	0.0	0.0	0.0	0.0	0.0	0.0	0.0	0.0	0.0	0.0	0.0	0.0	0.0	0.0	0.0	0.0	0.0	0.0	0.0	0.0	0.0	0.0	0.0	0.0	0.0	0.0	0.0	0.0	0.0	0.0	0.0	0.0	0.0	0.0	0.0	1.0	0.0	0.0	0.0	0.0	0.0	0.0	0.0	0.0	0.0	0.0	0.0	0.0	0.0	0.0	0.0	0.0	0.0	0.0	0.0	0.0	0.0	0.0	0.0	0.0	0.0	0.0	0.0	0.0	0.0	0.0	0.0	0.0	0.0	0.0	0.0	0.0	0.0	0.0	0.0	0.0	0.0	0.0	0.0	0.0	0.0	0.0	0.0	0.0	0.0	0.0	0.0	0.0	0.0	0.0	0.0	0.0	0.0	0.0	0.0	0.0	0.0	0.0	0.0	0.0	0.0	0.0	0.0	0.0	0.0	0.0	0.0	0.0	0.0	0.0	0.0	0.0	0.0	0.0	0.0	0.0	0.0	0.0	0.0	0.0	0.0	0.0	0.0	0.0	0.0	0.0	0.0	0.0	0.0	0.0	0.0	0.0
19812	ENSMUSG00000062556	Scgb1b2	0.0	0.0	0.0	0.0	0.0	0.0	0.0	0.0	0.0	0.0	0.0	0.0	0.0	0.0	0.0	0.0	0.0	0.0	0.0	0.0	0.0	0.0	0.0	0.0	0.0	0.0	0.0	0.0	0.0	0.0	0.0	0.0	0.0	0.0	0.0	0.0	0.0	0.0	0.0	0.0	0.0	0.0	0.0	0.0	0.0	0.0	0.0	0.0	0.0	0.0	0.0	0.0	0.0	0.0	0.0	0.0	0.0	0.0	0.0	0.0	0.0	0.0	0.0	0.0	0.0	0.0	0.0	0.0	0.0	0.0	0.0	0.0	0.0	0.0	0.0	0.0	0.0	0.0	0.0	0.0	0.0	0.0	0.0	0.0	0.0	0.0	0.0	0.0	0.0	0.0	0.0	0.0	0.0	0.0	0.0	0.0	0.0	0.0	0.0	0.0	0.0	0.0	0.0	0.0	0.0	0.0	0.0	0.0	0.0	0.0	0.0	0.0	0.0	0.0	0.0	0.0	0.0	0.0	0.0	0.0	0.0	0.0	0.0	0.0	0.0	0.0	0.0	0.0	0.0	0.0	0.0	0.0	0.0	0.0	0.0	0.0	0.0	0.0	0.0	0.0	0.0	0.0	0.0	0.0	0.0	0.0	0.0	0.0	0.0	0.0	0.0	0.0	0.0	0.0	0.0	0.0	0.0	0.0	0.0	0.0	0.0	0.0	0.0	0.0	0.0	0.0	0.0	0.0	0.0	0.0	0.0	0.0	0.0	0.0	0.0	0.0	0.0	0.0	0.0	0.0	0.0	0.0	0.0	0.0	0.0	0.0	0.0	0.0	0.0	0.0	0.0	0.0	0.0	0.0	0.0	0.0	0.0	0.0	0.0	0.0	0.0	0.0	0.0	0.0	0.0	0.0	0.0	0.0	0.0	0.0	0.0	0.0	0.0	0.0	0.0	0.0	0.0	0.0	0.0	0.0	0.0	0.0	0.0	0.0	0.0	0.0	0.0	0.0	0.0	0.0	0.0	0.0	0.0	0.0	0.0	0.0	0.0	0.0	0.0	0.0	0.0	0.0	0.0	0.0	0.0	0.0	0.0	0.0	0.0	0.0	0.0	0.0	0.0	0.0	0.0	0.0	0.0	0.0	0.0	0.0	0.0	0.0	0.0	0.0	0.0	0.0	0.0	0.0	0.0	0.0	0.0	0.0	0.0	0.0	0.0	0.0	0.0	0.0	0.0	0.0	0.0	0.0	0.0	0.0	0.0	0.0	0.0	0.0	0.0	0.0	0.0	0.0	0.0	0.0	0.0	0.0	0.0	0.0	0.0	0.0	0.0	0.0	0.0	0.0	0.0	0.0	0.0	0.0	0.0	0.0	0.0	0.0	0.0	0.0	0.0	0.0	0.0	0.0	0.0	0.0	0.0	0.0	0.0	0.0	0.0	0.0	0.0	0.0	0.0	0.0	0.0	0.0	0.0	0.0	0.0	0.0	0.0	0.0	0.0	0.0	0.0	0.0	0.0	0.0	0.0	0.0	0.0	0.0	0.0	0.0	0.0	0.0	0.0	0.0	0.0	0.0	0.0	0.0	0.0	0.0	0.0	0.0	0.0	0.0	0.0	0.0	0.0	0.0	0.0	0.0	0.0	0.0	0.0	0.0	0.0	0.0	0.0	0.0	0.0	0.0	0.0	0.0	0.0	0.0	0.0	0.0	0.0	0.0	0.0	0.0	0.0	0.0	0.0	0.0	0.0	0.0	0.0	0.0	0.0	0.0	0.0	0.0	0.0	0.0	0.0	0.0	0.0	0.0	0.0	0.0	0.0	0.0	0.0	0.0	0.0	0.0	0.0	0.0	0.0	0.0	0.0	0.0	0.0	0.0	0.0	0.0	0.0	0.0	0.0	0.0	0.0	0.0	0.0	0.0	0.0	0.0	0.0	0.0	0.0	0.0	0.0	0.0	0.0	0.0	0.0	0.0	0.0	0.0	0.0	0.0	0.0	0.0	0.0	0.0	0.0	0.0	0.0	0.0	0.0	0.0	0.0	0.0	0.0	0.0	0.0	0.0	0.0	0.0	0.0	0.0	0.0	0.0	0.0	0.0	0.0	0.0	0.0	0.0	0.0	0.0	0.0	0.0	0.0	0.0	0.0	0.0	0.0	0.0	0.0	0.0	0.0	0.0	0.0	0.0	0.0	0.0	0.0	0.0	0.0	0.0	0.0	0.0	0.0	0.0	0.0	0.0	0.0	0.0	0.0	0.0	0.0	0.0	0.0	0.0	0.0	0.0	0.0	0.0	0.0	0.0	0.0	0.0	0.0	0.0	0.0	0.0	0.0	0.0	0.0	0.0	0.0	0.0	0.0	0.0	0.0	0.0	0.0	0.0	0.0	0.0	0.0	0.0	0.0	0.0	0.0	0.0	0.0	0.0	0.0	0.0	0.0	0.0	0.0	0.0	0.0	0.0	0.0	0.0	0.0	0.0	0.0	0.0	0.0	0.0	0.0	0.0	0.0	0.0	1.0	0.0	0.0	0.0	0.0	0.0	0.0	0.0	0.0	0.0	0.0	0.0	0.0	0.0	0.0	0.0	0.0	0.0	0.0	0.0	0.0	0.0	0.0	0.0	0.0	0.0	0.0	0.0	0.0	0.0	0.0	0.0	0.0	0.0	0.0	0.0	0.0	0.0	0.0	0.0	0.0	0.0	0.0	0.0	0.0	0.0	0.0	0.0	0.0	0.0	0.0	0.0	0.0	0.0	0.0	0.0	0.0	0.0	0.0	0.0	0.0	0.0	0.0	0.0	0.0	0.0	0.0	0.0	0.0	0.0	0.0	0.0	0.0	0.0	0.0	0.0	0.0	0.0	0.0	0.0	0.0	0.0	0.0	0.0	0.0	0.0	0.0	0.0	0.0	0.0	0.0	0.0	0.0	0.0	0.0	0.0	0.0	0.0	0.0	0.0	0.0	0.0	0.0	0.0	0.0	0.0	0.0	0.0	0.0	0.0	0.0	0.0	0.0	0.0	0.0	0.0	0.0	0.0	0.0	0.0	0.0	0.0	0.0	0.0	0.0	0.0	0.0	0.0	0.0	0.0	0.0	0.0	0.0	0.0	0.0	0.0	0.0	0.0	0.0	0.0	0.0	0.0	0.0	0.0	0.0	0.0	0.0	0.0	0.0	0.0	0.0	0.0	0.0	0.0	0.0	0.0	0.0	0.0	0.0	0.0	0.0	0.0	0.0	0.0	0.0	0.0	0.0	0.0	0.0	0.0	0.0	0.0	0.0	0.0	0.0	0.0	0.0	0.0	0.0	0.0	0.0	0.0	0.0	0.0	0.0	0.0	0.0	0.0	0.0	0.0	0.0	0.0	0.0	0.0	0.0	0.0	0.0	0.0	0.0	0.0	0.0	0.0	0.0	0.0	0.0	0.0	0.0	0.0	0.0	0.0	0.0	0.0	0.0	0.0	0.0	0.0	0.0	0.0	0.0	0.0	0.0	0.0	0.0	0.0	0.0	0.0	0.0	0.0	0.0	0.0	0.0	0.0	0.0	0.0	0.0	0.0	0.0
19813	ENSMUSG00000081987	Gm12639	0.0	0.0	0.0	0.0	0.0	0.0	0.0	0.0	0.0	0.0	0.0	0.0	0.0	0.0	0.0	0.0	0.0	0.0	0.0	0.0	0.0	0.0	0.0	0.0	0.0	0.0	0.0	0.0	0.0	0.0	0.0	0.0	0.0	0.0	0.0	0.0	0.0	0.0	0.0	0.0	0.0	0.0	0.0	0.0	0.0	0.0	0.0	0.0	0.0	0.0	0.0	0.0	0.0	0.0	0.0	0.0	0.0	0.0	0.0	0.0	0.0	0.0	0.0	0.0	0.0	0.0	0.0	0.0	0.0	0.0	0.0	0.0	0.0	0.0	0.0	0.0	0.0	0.0	0.0	0.0	0.0	0.0	0.0	0.0	0.0	0.0	0.0	0.0	0.0	0.0	0.0	0.0	0.0	0.0	0.0	0.0	0.0	0.0	0.0	0.0	0.0	0.0	0.0	0.0	0.0	0.0	0.0	0.0	0.0	0.0	0.0	0.0	0.0	0.0	0.0	0.0	0.0	0.0	0.0	0.0	0.0	0.0	0.0	0.0	0.0	0.0	0.0	0.0	0.0	0.0	0.0	0.0	0.0	0.0	0.0	0.0	0.0	0.0	0.0	0.0	0.0	0.0	0.0	0.0	0.0	0.0	0.0	0.0	0.0	0.0	0.0	0.0	0.0	0.0	0.0	0.0	0.0	0.0	0.0	0.0	0.0	0.0	0.0	0.0	0.0	0.0	0.0	0.0	0.0	0.0	0.0	0.0	0.0	0.0	0.0	0.0	0.0	0.0	0.0	0.0	0.0	0.0	0.0	0.0	0.0	0.0	0.0	0.0	0.0	0.0	0.0	0.0	0.0	0.0	0.0	0.0	0.0	0.0	0.0	0.0	0.0	0.0	0.0	0.0	0.0	0.0	0.0	0.0	0.0	0.0	0.0	0.0	0.0	0.0	0.0	0.0	0.0	0.0	0.0	0.0	0.0	0.0	0.0	0.0	0.0	0.0	0.0	0.0	0.0	0.0	0.0	0.0	0.0	0.0	0.0	0.0	0.0	0.0	0.0	0.0	0.0	0.0	0.0	0.0	0.0	0.0	0.0	0.0	0.0	0.0	0.0	0.0	0.0	0.0	0.0	0.0	0.0	0.0	0.0	0.0	0.0	0.0	0.0	0.0	0.0	0.0	0.0	0.0	0.0	0.0	0.0	0.0	0.0	0.0	0.0	0.0	0.0	0.0	0.0	0.0	0.0	0.0	0.0	0.0	0.0	0.0	0.0	0.0	0.0	0.0	0.0	0.0	0.0	0.0	0.0	0.0	0.0	0.0	0.0	0.0	0.0	0.0	0.0	0.0	0.0	0.0	0.0	0.0	0.0	0.0	0.0	0.0	0.0	0.0	0.0	0.0	0.0	0.0	0.0	0.0	0.0	0.0	0.0	0.0	0.0	0.0	0.0	0.0	0.0	0.0	0.0	0.0	0.0	0.0	0.0	0.0	0.0	0.0	0.0	0.0	0.0	0.0	0.0	0.0	0.0	0.0	0.0	0.0	0.0	0.0	0.0	0.0	0.0	0.0	0.0	0.0	0.0	0.0	0.0	0.0	0.0	0.0	0.0	0.0	0.0	0.0	0.0	0.0	0.0	0.0	0.0	0.0	0.0	0.0	0.0	0.0	0.0	0.0	0.0	0.0	0.0	0.0	0.0	0.0	0.0	0.0	0.0	0.0	0.0	0.0	0.0	0.0	0.0	0.0	0.0	0.0	0.0	0.0	0.0	0.0	0.0	0.0	0.0	0.0	0.0	0.0	0.0	0.0	0.0	0.0	0.0	0.0	0.0	0.0	0.0	0.0	0.0	0.0	0.0	0.0	0.0	0.0	0.0	0.0	0.0	0.0	0.0	0.0	0.0	0.0	0.0	0.0	0.0	0.0	0.0	0.0	0.0	0.0	0.0	0.0	0.0	0.0	0.0	0.0	0.0	0.0	0.0	0.0	0.0	0.0	0.0	0.0	0.0	0.0	0.0	0.0	0.0	0.0	0.0	0.0	0.0	0.0	0.0	0.0	0.0	0.0	0.0	0.0	0.0	0.0	0.0	0.0	0.0	0.0	0.0	0.0	0.0	0.0	0.0	0.0	0.0	0.0	0.0	0.0	0.0	0.0	0.0	0.0	0.0	0.0	0.0	0.0	0.0	0.0	0.0	0.0	0.0	0.0	0.0	0.0	0.0	0.0	0.0	0.0	0.0	0.0	0.0	0.0	0.0	0.0	0.0	0.0	0.0	0.0	0.0	0.0	0.0	0.0	0.0	0.0	0.0	0.0	0.0	0.0	0.0	0.0	0.0	0.0	0.0	0.0	0.0	0.0	0.0	0.0	0.0	0.0	0.0	0.0	0.0	0.0	0.0	0.0	0.0	0.0	0.0	0.0	0.0	0.0	0.0	0.0	0.0	0.0	0.0	0.0	0.0	0.0	0.0	0.0	0.0	0.0	0.0	0.0	0.0	0.0	0.0	0.0	0.0	0.0	0.0	0.0	0.0	0.0	0.0	0.0	0.0	0.0	0.0	0.0	0.0	0.0	0.0	0.0	0.0	0.0	0.0	0.0	0.0	0.0	0.0	0.0	0.0	0.0	0.0	0.0	0.0	0.0	0.0	0.0	0.0	0.0	0.0	0.0	0.0	0.0	0.0	0.0	0.0	0.0	0.0	0.0	0.0	0.0	0.0	0.0	0.0	0.0	0.0	0.0	0.0	0.0	0.0	0.0	0.0	0.0	0.0	0.0	0.0	0.0	0.0	0.0	0.0	0.0	0.0	0.0	0.0	0.0	0.0	0.0	0.0	0.0	0.0	0.0	0.0	0.0	0.0	0.0	0.0	0.0	0.0	0.0	0.0	0.0	0.0	0.0	0.0	0.0	0.0	0.0	0.0	0.0	0.0	0.0	0.0	0.0	0.0	0.0	0.0	0.0	0.0	0.0	0.0	0.0	0.0	0.0	0.0	0.0	0.0	0.0	0.0	0.0	0.0	0.0	0.0	0.0	0.0	0.0	0.0	1.0	0.0	0.0	0.0	0.0	0.0	0.0	0.0	0.0	0.0	0.0	0.0	0.0	0.0	0.0	0.0	0.0	0.0	0.0	0.0	0.0	0.0	0.0	0.0	0.0	0.0	0.0	0.0	0.0	0.0	0.0	0.0	0.0	0.0	0.0	0.0	0.0	0.0	0.0	0.0	0.0	0.0	0.0	0.0	0.0	0.0	0.0	0.0	0.0	0.0	0.0	0.0	0.0	0.0	0.0	0.0	0.0	0.0	0.0	0.0	0.0	0.0	0.0	0.0	0.0	0.0	0.0	0.0	0.0	0.0	0.0	0.0	0.0	0.0	0.0	0.0	0.0	0.0	0.0	0.0	0.0	0.0	0.0	0.0	0.0	0.0	0.0	0.0	0.0	0.0	0.0	0.0	0.0	0.0	0.0	0.0	0.0	0.0	0.0	0.0	0.0	0.0	0.0	0.0	0.0	0.0	0.0	0.0	0.0	0.0	0.0	0.0	0.0	0.0	0.0	0.0	0.0	0.0
19814	ENSMUSG00000081324	Gm14550	0.0	0.0	0.0	0.0	0.0	0.0	0.0	0.0	0.0	0.0	0.0	0.0	0.0	0.0	0.0	0.0	0.0	0.0	0.0	0.0	0.0	0.0	0.0	0.0	0.0	0.0	0.0	0.0	0.0	0.0	0.0	0.0	0.0	0.0	0.0	0.0	0.0	0.0	0.0	0.0	0.0	0.0	0.0	0.0	0.0	0.0	0.0	0.0	0.0	0.0	0.0	0.0	0.0	0.0	0.0	0.0	0.0	0.0	0.0	0.0	0.0	0.0	0.0	0.0	0.0	0.0	0.0	0.0	0.0	0.0	0.0	0.0	0.0	0.0	0.0	0.0	0.0	0.0	0.0	0.0	0.0	0.0	0.0	0.0	0.0	0.0	0.0	0.0	0.0	0.0	0.0	0.0	0.0	0.0	0.0	0.0	0.0	0.0	0.0	0.0	0.0	0.0	0.0	0.0	0.0	0.0	0.0	0.0	0.0	0.0	0.0	0.0	0.0	0.0	0.0	0.0	0.0	0.0	0.0	0.0	0.0	0.0	0.0	0.0	0.0	0.0	0.0	0.0	0.0	0.0	0.0	0.0	0.0	0.0	0.0	0.0	0.0	0.0	0.0	0.0	0.0	0.0	0.0	0.0	0.0	0.0	0.0	0.0	0.0	0.0	0.0	0.0	0.0	0.0	0.0	0.0	0.0	0.0	0.0	0.0	0.0	0.0	0.0	0.0	0.0	0.0	0.0	0.0	0.0	0.0	0.0	0.0	0.0	0.0	0.0	0.0	0.0	0.0	0.0	0.0	0.0	0.0	0.0	0.0	0.0	0.0	0.0	0.0	0.0	0.0	0.0	0.0	0.0	0.0	0.0	0.0	0.0	0.0	0.0	0.0	0.0	0.0	0.0	0.0	0.0	0.0	0.0	0.0	0.0	0.0	0.0	0.0	0.0	0.0	0.0	0.0	0.0	0.0	0.0	0.0	0.0	0.0	0.0	0.0	0.0	0.0	0.0	0.0	0.0	0.0	0.0	0.0	0.0	0.0	0.0	0.0	0.0	0.0	0.0	0.0	0.0	0.0	0.0	0.0	0.0	0.0	0.0	0.0	0.0	0.0	0.0	0.0	0.0	0.0	0.0	0.0	0.0	0.0	0.0	0.0	0.0	0.0	0.0	0.0	0.0	0.0	0.0	0.0	0.0	0.0	0.0	0.0	0.0	0.0	0.0	0.0	0.0	0.0	0.0	0.0	0.0	0.0	0.0	0.0	0.0	0.0	0.0	0.0	0.0	0.0	0.0	0.0	0.0	0.0	0.0	0.0	0.0	0.0	0.0	0.0	0.0	0.0	0.0	0.0	0.0	0.0	0.0	0.0	0.0	0.0	0.0	0.0	0.0	0.0	0.0	0.0	0.0	0.0	0.0	0.0	0.0	0.0	0.0	0.0	0.0	0.0	0.0	0.0	0.0	0.0	0.0	0.0	0.0	0.0	0.0	0.0	0.0	0.0	0.0	0.0	0.0	0.0	0.0	0.0	0.0	0.0	0.0	0.0	0.0	0.0	0.0	0.0	0.0	0.0	0.0	0.0	0.0	0.0	0.0	0.0	0.0	0.0	0.0	0.0	0.0	0.0	0.0	0.0	0.0	0.0	0.0	0.0	0.0	0.0	0.0	0.0	0.0	0.0	0.0	0.0	0.0	0.0	0.0	0.0	0.0	0.0	0.0	0.0	0.0	0.0	0.0	0.0	0.0	0.0	0.0	0.0	0.0	0.0	0.0	0.0	0.0	0.0	0.0	0.0	0.0	0.0	0.0	0.0	0.0	0.0	0.0	0.0	0.0	0.0	0.0	0.0	0.0	0.0	0.0	0.0	0.0	0.0	0.0	0.0	0.0	0.0	0.0	0.0	0.0	0.0	0.0	0.0	0.0	0.0	0.0	0.0	0.0	0.0	0.0	0.0	0.0	0.0	0.0	0.0	0.0	0.0	0.0	0.0	0.0	0.0	0.0	0.0	0.0	0.0	0.0	0.0	0.0	0.0	0.0	0.0	0.0	0.0	0.0	0.0	0.0	0.0	0.0	0.0	0.0	0.0	0.0	0.0	0.0	0.0	0.0	0.0	0.0	0.0	0.0	0.0	0.0	0.0	0.0	0.0	0.0	0.0	0.0	0.0	0.0	0.0	0.0	0.0	0.0	0.0	0.0	0.0	0.0	0.0	0.0	0.0	0.0	0.0	0.0	0.0	0.0	0.0	0.0	0.0	0.0	0.0	0.0	0.0	0.0	0.0	0.0	0.0	0.0	0.0	0.0	0.0	0.0	0.0	0.0	0.0	0.0	0.0	0.0	0.0	0.0	0.0	0.0	0.0	0.0	0.0	0.0	0.0	0.0	0.0	0.0	0.0	0.0	0.0	0.0	0.0	0.0	0.0	0.0	0.0	0.0	0.0	0.0	0.0	0.0	0.0	0.0	0.0	0.0	0.0	0.0	0.0	0.0	0.0	0.0	0.0	0.0	0.0	0.0	0.0	0.0	0.0	0.0	0.0	0.0	0.0	0.0	0.0	0.0	0.0	0.0	0.0	0.0	0.0	0.0	0.0	0.0	0.0	0.0	0.0	0.0	0.0	0.0	0.0	0.0	0.0	0.0	0.0	0.0	0.0	0.0	0.0	0.0	0.0	0.0	0.0	0.0	0.0	0.0	0.0	0.0	0.0	0.0	0.0	0.0	0.0	0.0	0.0	0.0	0.0	0.0	0.0	0.0	0.0	0.0	0.0	0.0	0.0	0.0	0.0	0.0	0.0	0.0	0.0	0.0	0.0	0.0	0.0	0.0	0.0	0.0	0.0	0.0	0.0	0.0	0.0	0.0	0.0	0.0	0.0	0.0	0.0	0.0	0.0	0.0	0.0	0.0	0.0	0.0	0.0	0.0	0.0	0.0	0.0	0.0	0.0	0.0	0.0	0.0	0.0	0.0	0.0	0.0	0.0	0.0	0.0	0.0	0.0	0.0	0.0	0.0	0.0	0.0	0.0	0.0	0.0	0.0	0.0	0.0	0.0	0.0	0.0	0.0	0.0	0.0	0.0	0.0	0.0	0.0	0.0	0.0	0.0	0.0	0.0	0.0	0.0	0.0	0.0	0.0	0.0	0.0	0.0	0.0	0.0	0.0	0.0	0.0	0.0	0.0	0.0	0.0	0.0	0.0	0.0	0.0	0.0	0.0	0.0	0.0	0.0	0.0	0.0	0.0	0.0	0.0	0.0	0.0	0.0	0.0	0.0	0.0	0.0	0.0	0.0	0.0	0.0	0.0	0.0	0.0	0.0	0.0	0.0	0.0	0.0	0.0	0.0	0.0	0.0	0.0	0.0	0.0	0.0	0.0	0.0	0.0	0.0	0.0	0.0	0.0	0.0	0.0	0.0	0.0	0.0	0.0	0.0	0.0	0.0	0.0	0.0	0.0	0.0	0.0	0.0	0.0	0.0	0.0	0.0	0.0	0.0	0.0	0.0	0.0	0.0	0.0	0.0	0.0	0.0	0.0	0.0	0.0	0.0	0.0	0.0	0.0	0.0	0.0
19815	ENSMUSG00000002661	Alkbh7	388.096	459.219	224.019	409.229	486.387	380.047	272.093	570.855	440.009	32.0	575.225	63.341	292.001	310.0	178.0	225.0	357.0	344.275	243.001	304.001	316.796	249.0	229.093	188.0	180.0	266.0	214.0	209.0	138.0	283.001	267.141	272.0	272.0	249.0	204.181	275.0	266.0	230.0	253.0	9.0	175.006	181.35	254.0	346.0	264.0	242.0	273.0	234.0	259.0	196.0	306.499	363.001	170.388	295.0	280.0	204.0	283.529	363.004	379.0	222.041	294.0	125.126	340.0	159.0	182.0	218.276	151.0	332.013	286.0	380.0	163.0	375.023	239.0	215.0	267.102	360.809	299.0	176.0	207.012	304.003	263.0	314.0	205.0	195.0	167.001	225.001	391.217	334.0	375.0	229.885	495.0	252.0	236.0	300.0	218.131	413.0	310.0	348.0	432.0	225.0	215.0	350.0	331.0	376.0	412.0	269.0	294.0	268.999	254.0	276.0	437.0	188.0	270.0	262.001	297.0	264.011	314.0	217.0	259.0	313.0	267.0	291.0	317.0	521.0	484.0	393.002	294.0	237.37	303.015	381.0	374.0	421.0	314.0	389.0	277.014	196.114	284.0	293.0	169.0	124.0	297.0	183.0	115.0	139.01	198.0	160.013	261.676	249.003	189.0	308.021	157.0	210.001	223.948	188.75	205.021	189.0	190.0	226.001	114.0	71.0	101.0	71.0	163.0	90.001	72.0	117.0	85.0	66.566	57.0	142.0	239.026	183.147	174.0	183.0	258.176	205.0	242.0	177.0	215.094	202.0	196.002	182.026	271.0	210.0	70.0	134.0	161.0	163.0	170.0	253.0	117.0	145.0	111.0	234.0	192.0	151.0	166.0	289.0	141.0	265.0	367.999	192.0	160.0	296.0	146.0	150.0	120.0	127.0	186.0	77.0	156.999	158.0	151.0	250.0	175.0	212.0	183.0	124.0	172.0	169.0	148.0	214.0	221.0	131.0	99.0	75.0	88.0	114.0	67.0	106.0	139.0	78.0	152.0	78.0	184.0	99.0	117.0	105.0	119.0	173.0	101.0	121.0	63.001	276.0	164.0	181.0	209.0	232.037	208.0	241.0	243.0	297.0	233.101	212.0	216.0	190.0	215.0	136.0	152.055	273.0	55.0	67.876	59.0	66.0	63.0	59.0	75.0	64.0	58.0	70.0	106.0	50.0	87.0	38.0	46.0	79.002	33.0	21.0	28.0	37.0	51.0	23.0	21.0	37.0	29.0	29.0	27.0	30.0	36.0	24.0	38.0	43.0	36.0	47.0	41.0	31.0	18.0	35.0	32.0	31.0	29.0	30.0	23.0	23.0	15.0	31.0	41.0	25.0	39.0	62.0	43.0	77.0	57.0	76.0	78.0	69.0	58.0	65.0	68.0	68.0	60.0	105.002	64.0	110.035	57.0	41.047	80.0	100.214	76.0	48.134	90.056	118.488	94.088	120.001	70.0	95.999	82.0	42.006	64.766	83.001	77.0	58.0	59.261	102.0	93.012	104.0	66.0	115.0	93.0	114.0	120.0	97.0	79.0	92.0	108.0	103.0	87.0	72.0	172.0	62.0	131.0	111.0	102.0	267.0	172.0	243.0	196.0	283.0	150.0	180.0	265.0	298.0	252.0	165.0	162.0	310.477	258.031	388.002	302.598	217.805	393.554	223.21	307.312	292.0	182.965	240.275	528.672	177.0	261.285	362.286	288.073	282.024	171.0	457.644	521.826	358.429	240.0	323.697	236.98	215.348	223.001	285.001	276.461	305.018	283.0	341.043	260.85	258.012	485.06	253.047	182.0	344.032	226.999	219.36	275.842	311.022	246.343	342.517	215.001	286.0	325.284	292.068	314.321	272.0	406.0	271.0	278.0	207.0	349.0	592.0	217.0	316.0	276.0	177.0	285.0	178.0	198.0	377.0	274.0	192.0	312.0	194.0	208.0	225.0	201.0	398.0	189.0	17.0	8.0	6.0	5.0	4.0	18.0	61.001	16.0	376.093	395.516	226.0	298.0	437.012	320.0	397.0	375.019	236.0	398.949	196.015	329.515	175.0	97.0	57.0	117.0	125.0	136.0	97.0	125.0	209.0	178.0	580.04	187.0	231.079	211.247	314.378	220.0	398.923	381.4	215.031	232.015	175.0	224.154	199.27	180.0	159.0	458.011	205.0	368.547	171.0	392.011	408.047	403.1	1017.0	686.0	750.0	468.0	642.999	765.899	435.0	645.19	493.0	705.001	697.673	631.055	580.036	555.0	518.999	677.0	741.009	331.001	953.542	814.781	455.433	627.0	463.322	355.001	116.0	190.0	152.0	188.0	258.695	178.0	352.26	388.0	174.0	258.0	231.001	193.0	183.0	291.0	151.0	175.0	177.0	273.0	241.001	317.0	368.68	352.0	278.0	287.0	295.0	271.0	206.0	457.0	168.0	110.0	495.011	287.0	496.0	402.0	335.0	562.0	483.235	493.0	383.001	383.0	452.0	590.0	340.0	466.0	368.0	270.0	347.0	530.0	292.001	490.0	427.999	207.0	342.0	384.0	298.0	59.004	344.0	220.0	216.001	135.001	220.002	202.0	192.132	136.0	147.007	129.0	191.0	192.0	222.999	153.0	103.0	103.0	226.0	325.0	218.0	116.0	240.0	347.0	74.0	213.067	253.0	324.0	495.0	161.0	317.0	231.0	237.0	348.0	149.0	229.0	229.001	155.0	365.0	254.999	375.0	201.0	180.0	198.001	295.0	298.0	180.0	264.0	282.0	260.0	39.0	42.0	50.0	62.0	55.0	53.0	29.0	38.0	74.0	34.0	83.0	70.0	308.0	326.0	232.0	279.0	319.0	256.0	256.0	312.0	335.0	368.999	428.0	0.0	308.0	366.0	290.0	254.0	231.0	478.0	272.0	357.0	431.0	440.0	244.0	326.0	374.0	246.999	168.0	86.0	183.0	237.0	77.0	168.0	141.001	226.999	118.0	163.0	121.0	92.0	78.0	278.0	106.0	17.0	119.0	75.0	55.0	92.0	93.0	346.0	725.624	308.0	461.999	432.0	463.004	179.0	184.0	288.0	237.999	188.0	186.0	223.0	188.0	351.0	192.0	218.001	296.0	104.0	276.0	123.0	244.0	159.0	343.0	88.0	192.0	119.0	132.0	211.0	263.0	88.0	128.0	74.0	157.0	218.0	109.0	123.0	188.0	147.0	154.0	274.0	141.0	220.0	110.0	344.0	178.0	155.0	243.0	205.0	399.0	346.0	146.0	203.0	315.0	207.0	129.0	192.313	194.001	163.0	240.0	205.0	247.0	135.001	193.103	252.001	190.0	192.0	170.0	242.0	235.0	250.999	179.163	71.0	54.0	84.0	67.0	87.0	51.0	89.015	69.0	79.878	60.0	46.0	54.0	56.0	109.0	70.0	53.042	51.527	51.0	26.0	80.0	46.0	46.0	55.0	80.0	128.0	76.0	97.0	49.0	97.0	107.0	91.0	58.0	89.0	57.0	81.0	50.0	91.0	117.0	68.0	74.0	62.0	92.0	64.0	97.0	67.0	96.0	96.0
19816	ENSMUSG00000087303	Lipo2	0.0	0.0	0.0	0.0	0.0	0.0	0.0	0.0	1.085	0.0	0.0	0.0	0.0	0.0	0.0	0.0	0.0	0.0	0.0	0.0	0.0	0.0	0.0	0.0	0.0	0.0	0.0	0.0	0.0	0.0	0.0	0.0	0.0	0.0	0.816	0.0	0.0	0.0	0.0	0.0	0.0	0.0	0.0	0.0	0.0	0.0	0.0	0.0	0.0	0.0	0.0	0.0	0.0	0.0	0.0	0.0	0.0	0.0	0.0	0.0	0.0	0.0	0.0	0.0	0.0	0.0	0.0	0.0	0.0	1.072	0.0	0.0	0.0	0.0	0.0	0.0	0.0	0.0	0.0	0.0	0.0	0.0	0.0	0.0	0.0	0.0	0.0	0.0	1.041	0.0	2.282	0.0	0.0	0.0	0.0	0.0	0.0	0.0	1.107	1.059	0.0	0.0	2.191	0.0	0.0	0.0	0.0	0.0	0.0	0.0	0.0	0.0	0.0	0.0	0.0	0.0	0.0	1.119	0.0	0.0	0.0	0.0	0.0	0.0	0.0	0.0	0.0	1.085	0.0	0.0	0.0	0.0	1.107	0.0	0.0	0.0	0.0	0.0	0.0	0.0	0.0	0.0	0.0	0.0	0.0	1.019	0.0	0.0	0.0	0.0	0.0	0.0	0.0	0.0	0.0	0.0	0.0	0.0	0.0	0.0	0.0	0.0	0.0	0.0	0.0	0.0	0.0	0.0	0.0	0.0	0.0	0.0	0.0	0.0	0.0	0.0	0.0	0.0	0.0	0.0	0.0	0.0	0.0	0.0	0.0	0.0	0.0	0.0	0.0	0.0	0.0	0.0	0.0	0.0	0.0	0.0	0.0	0.0	0.0	0.0	0.0	0.0	0.0	0.0	0.0	0.0	0.0	0.0	0.0	0.0	0.0	0.0	0.0	0.0	0.0	0.0	0.0	0.0	0.0	0.0	0.0	0.0	0.0	0.0	0.0	0.0	0.0	0.0	0.0	0.0	0.0	0.0	0.0	0.0	0.0	0.0	1.098	0.0	0.0	0.0	0.0	0.0	0.0	1.022	1.055	0.0	0.0	0.0	0.0	0.0	0.0	0.0	0.0	0.0	0.0	0.0	0.0	0.0	0.0	0.0	0.0	0.0	0.0	0.0	0.0	0.0	0.0	0.0	0.0	0.0	0.0	0.0	0.0	0.0	0.0	0.0	0.0	0.0	0.0	0.0	0.0	0.0	0.0	0.0	0.0	0.0	0.0	0.0	0.0	0.0	0.0	0.0	0.0	0.0	0.0	0.0	0.0	0.0	0.0	1.124	0.0	0.0	0.0	0.0	0.0	0.0	0.0	0.0	0.0	0.0	0.0	0.0	0.0	0.0	0.0	0.0	0.0	0.0	0.0	0.0	0.0	0.0	0.0	0.0	0.0	0.0	0.0	0.0	0.0	0.0	0.0	0.0	0.0	0.0	0.0	0.0	0.0	0.0	0.0	0.0	0.0	0.0	0.0	0.0	0.0	0.0	0.0	0.0	0.0	0.0	0.0	0.0	0.0	0.0	0.0	0.0	0.0	0.0	0.0	0.0	0.0	0.0	0.0	0.0	0.0	0.0	0.0	1.068	1.05	0.0	0.0	0.0	0.0	0.0	1.061	0.0	0.0	0.0	0.0	0.0	0.0	0.0	0.0	0.0	0.0	9.565	1.06	0.0	0.0	6.445	0.0	1.135	0.0	0.0	0.0	0.0	0.0	0.0	1.065	0.0	0.0	0.0	0.0	0.0	0.0	0.0	0.0	1.02	0.0	0.0	0.0	0.0	0.0	0.0	0.0	0.0	0.0	0.0	0.882	0.0	0.0	0.0	0.0	0.0	0.0	0.0	0.0	0.0	0.0	0.0	0.0	0.0	0.0	0.0	0.0	0.0	0.0	0.0	0.0	0.0	0.0	0.0	0.0	0.0	0.0	0.0	0.0	0.0	0.0	0.0	0.0	0.0	0.0	0.0	0.0	0.0	0.0	1.067	0.0	0.0	0.0	1.07	0.0	0.0	0.0	0.0	0.0	1.058	0.0	0.0	0.0	0.0	0.0	0.0	0.0	0.0	0.0	0.0	0.0	0.0	0.0	0.0	0.0	1.084	0.0	0.0	0.0	0.0	0.0	0.0	1.054	0.0	0.0	0.0	0.0	0.0	0.0	2.055	1.124	0.0	0.0	0.0	0.0	0.0	0.0	1.08	0.0	0.0	0.0	1.049	0.0	0.0	0.0	0.0	2.132	0.0	0.0	0.0	0.0	0.0	0.0	0.0	1.039	0.0	0.0	0.0	0.0	0.0	0.0	0.0	0.0	0.0	0.0	0.0	1.112	0.0	0.0	0.0	0.0	0.0	0.0	0.0	0.0	0.0	0.0	0.0	0.0	0.0	0.0	0.0	0.0	0.0	0.0	0.0	0.0	1.114	0.0	0.0	0.0	0.0	0.0	0.0	0.0	0.0	0.0	0.0	0.0	0.0	0.0	0.0	0.0	1.05	0.0	0.0	1.073	0.0	1.05	1.087	0.0	0.0	0.0	0.0	0.0	0.0	0.0	0.0	0.0	0.0	0.0	0.0	0.0	0.0	0.0	0.0	0.0	0.0	0.0	0.0	0.0	0.0	0.0	0.0	0.0	0.0	1.048	0.0	0.0	0.0	0.0	0.0	0.0	0.0	0.0	0.0	0.0	0.0	0.0	0.0	1.103	0.0	0.0	0.0	0.0	0.0	0.0	0.0	0.0	1.337	0.0	0.0	0.0	0.0	0.0	0.0	0.0	0.0	0.0	0.0	0.0	0.0	0.0	0.0	0.0	0.0	0.0	0.0	0.0	0.0	1.091	1.053	0.0	0.0	0.0	0.0	0.0	0.0	0.0	0.0	0.0	1.069	0.0	0.0	0.0	0.0	0.0	0.0	0.0	0.0	1.339	0.0	0.0	0.0	0.0	0.0	0.0	0.0	0.0	0.0	0.0	0.0	0.0	0.0	0.0	0.0	0.0	0.0	0.0	0.0	0.0	1.165	1.12	0.0	0.0	0.0	0.0	0.0	0.0	0.0	0.0	0.0	0.0	0.0	0.0	0.0	0.0	0.0	0.0	1.1	0.0	0.0	0.0	0.0	0.0	0.0	0.0	0.0	0.0	0.0	0.0	0.0	0.0	0.0	0.0	0.0	0.0	0.0	0.0	0.0	0.0	0.0	0.0	0.0	0.0	0.0	0.0	0.0	1.084	0.0	0.0	0.0	0.0	0.0	0.0	0.0	0.0	0.0	0.0	0.0	0.0	0.0	1.026	0.0	0.0	1.023	0.0	0.0	0.0	0.0	0.0	0.0	0.0	0.0	0.0	0.0	0.0	0.0	0.0	0.0	0.0	0.0	0.0	0.0	0.0	0.0	0.0	0.0	0.0	0.0	0.0	1.086	0.0	0.0	0.0	0.0	0.0	0.0	0.0	0.0	0.0	0.0	0.0	0.0	0.0	0.0	0.0	0.0	0.0	0.0	0.0	0.0	0.0	0.0	0.0	0.0	0.0
19817	ENSMUSG00000051067	Lingo3	0.0	0.0	0.0	0.0	0.0	0.0	0.0	0.0	0.0	0.0	0.0	0.0	0.0	0.0	0.0	1.0	0.0	0.0	0.0	0.0	0.0	0.0	0.0	0.0	0.0	0.0	0.0	0.0	0.0	0.0	0.0	0.0	0.0	0.0	0.0	0.0	0.0	0.0	0.0	0.0	0.0	0.0	0.0	0.0	0.0	0.0	0.0	0.0	0.0	0.0	0.0	0.0	0.0	0.0	0.0	0.0	0.0	0.0	0.0	0.0	0.0	0.0	0.0	0.0	0.0	0.0	0.0	0.0	0.0	0.0	0.0	0.0	0.0	0.0	0.0	0.0	0.0	0.0	0.0	0.0	0.0	0.0	0.0	0.0	0.0	0.0	0.0	0.0	0.0	0.0	0.0	0.0	0.0	0.0	0.0	0.0	0.0	0.0	0.0	0.0	0.0	0.0	0.0	0.0	0.0	0.0	0.0	0.0	0.0	0.0	0.0	0.0	0.0	0.0	0.0	0.0	0.0	0.0	0.0	0.0	0.0	0.0	0.0	0.0	0.0	0.0	0.0	0.0	0.0	0.0	0.0	0.0	0.0	0.0	0.0	0.0	0.0	0.0	0.0	0.0	0.0	0.0	0.0	0.0	0.0	0.0	0.0	0.0	0.0	0.0	0.0	0.0	0.0	0.0	0.0	0.0	0.0	0.0	0.0	0.0	0.0	0.0	0.0	0.0	0.0	1.0	0.0	0.0	0.0	0.0	0.0	0.0	0.0	0.0	0.0	0.0	0.0	0.0	0.0	0.0	0.0	0.0	0.0	0.0	0.0	0.0	0.0	0.0	0.0	0.0	0.0	0.0	0.0	0.0	0.0	0.0	0.0	0.0	0.0	0.0	0.0	0.0	0.0	0.0	0.0	0.0	0.0	0.0	0.0	0.0	0.0	0.0	0.0	0.0	0.0	0.0	0.0	0.0	0.0	0.0	0.0	0.0	0.0	0.0	0.0	0.0	0.0	0.0	0.0	0.0	0.0	0.0	0.0	0.0	0.0	0.0	0.0	0.0	0.0	0.0	0.0	0.0	0.0	0.0	0.0	0.0	0.0	0.0	0.0	0.0	0.0	0.0	0.0	0.0	0.0	0.0	0.0	0.0	0.0	0.0	0.0	0.0	0.0	0.0	0.0	0.0	0.0	0.0	0.0	0.0	0.0	0.0	0.0	0.0	0.0	0.0	0.0	0.0	0.0	0.0	0.0	0.0	0.0	0.0	0.0	0.0	0.0	0.0	0.0	0.0	0.0	0.0	0.0	0.0	0.0	0.0	0.0	0.0	0.0	0.0	0.0	0.0	0.0	0.0	0.0	0.0	0.0	0.0	0.0	1.0	0.0	0.0	0.0	0.0	0.0	0.0	0.0	0.0	0.0	0.0	0.0	0.0	0.0	0.0	0.0	0.0	0.0	0.0	0.0	0.0	0.0	0.0	0.0	0.0	0.0	0.0	0.0	0.0	0.0	0.0	0.0	0.0	0.0	0.0	0.0	0.0	0.0	0.0	0.0	0.0	0.0	0.0	0.0	0.0	0.0	0.0	0.0	0.0	0.0	0.0	0.0	0.0	0.0	2.0	0.0	1.0	0.0	0.0	0.0	0.0	0.0	0.0	0.0	0.0	0.0	0.0	0.0	0.0	0.0	0.0	0.0	9.0	0.0	0.0	0.0	0.0	0.0	0.0	0.0	0.0	0.0	0.0	0.0	0.0	0.0	0.0	0.0	0.0	0.0	0.0	0.0	0.0	0.0	0.0	0.0	0.0	8.0	0.0	0.0	0.0	0.0	0.0	0.0	0.0	0.0	0.0	0.0	0.0	0.0	0.0	0.0	0.0	0.0	0.0	0.0	0.0	0.0	0.0	0.0	0.0	0.0	0.0	0.0	0.0	0.0	0.0	0.0	0.0	0.0	0.0	0.0	0.0	0.0	0.0	0.0	0.0	0.0	0.0	0.0	0.0	0.0	0.0	0.0	0.0	0.0	0.0	0.0	0.0	0.0	0.0	0.0	0.0	0.0	0.0	0.0	0.0	0.0	0.0	0.0	0.0	0.0	0.0	0.0	0.0	0.0	2.0	0.0	0.0	0.0	0.0	0.0	0.0	0.0	0.0	0.0	0.0	1.0	0.0	0.0	0.0	0.0	0.0	0.0	1.0	0.0	0.0	0.0	0.0	0.0	0.0	0.0	1.0	0.0	0.0	0.0	0.0	0.0	0.0	0.0	0.0	0.0	0.0	0.0	0.0	0.0	0.0	0.0	0.0	0.0	0.0	1.0	0.0	0.0	0.0	0.0	0.0	0.0	0.0	0.0	0.0	0.0	0.0	0.0	0.0	0.0	0.0	0.0	0.0	0.0	0.0	0.0	0.0	0.0	0.0	0.0	0.0	0.0	0.0	0.0	0.0	1.0	0.0	0.0	0.0	0.0	0.0	0.0	0.0	0.0	0.0	0.0	0.0	0.0	0.0	0.0	0.0	0.0	0.0	0.0	1.0	0.0	0.0	0.0	0.0	0.0	0.0	0.0	0.0	0.0	0.0	0.0	0.0	0.0	0.0	0.0	0.0	0.0	0.0	0.0	0.0	0.0	0.0	0.0	0.0	0.0	0.0	0.0	0.0	1.0	0.0	1.0	0.0	0.0	0.0	0.0	0.0	1.0	0.0	1.0	0.0	0.0	0.0	0.0	0.0	1.0	0.0	0.0	0.0	0.0	0.0	0.0	0.0	0.0	1.0	0.0	0.0	0.0	0.0	0.0	0.0	0.0	0.0	0.0	0.0	0.0	0.0	0.0	0.0	0.0	0.0	0.0	0.0	0.0	0.0	0.0	0.0	0.0	0.0	0.0	0.0	0.0	0.0	0.0	0.0	0.0	0.0	0.0	0.0	0.0	0.0	0.0	0.0	0.0	0.0	0.0	0.0	0.0	0.0	0.0	0.0	0.0	0.0	0.0	0.0	0.0	0.0	0.0	0.0	0.0	0.0	0.0	0.0	0.0	0.0	0.0	0.0	0.0	1.0	1.0	2.0	2.0	3.0	0.0	0.0	0.0	0.0	0.0	0.0	0.0	0.0	0.0	0.0	0.0	0.0	0.0	0.0	0.0	0.0	0.0	0.0	0.0	0.0	0.0	0.0	0.0	0.0	0.0	0.0	0.0	0.0	0.0	0.0	0.0	0.0	0.0	0.0	0.0	0.0	0.0	0.0	0.0	0.0	0.0	0.0	0.0	0.0	0.0	0.0	0.0	0.0	0.0	0.0	0.0	0.0	0.0	0.0	0.0	0.0	0.0	0.0	0.0	0.0	0.0	0.0	0.0	0.0	0.0	0.0	0.0	0.0	0.0	0.0	0.0	0.0	0.0	0.0	0.0	0.0	0.0	0.0	0.0	0.0	0.0	0.0	0.0	0.0	0.0	0.0	0.0	0.0	0.0	0.0	0.0	0.0	0.0	0.0	0.0	0.0	0.0	0.0	0.0	0.0	0.0	0.0	0.0	0.0	0.0	0.0	0.0	0.0	0.0	0.0	0.0	0.0	0.0
19818	ENSMUSG00000081476	Itpa-ps1	14.443	8.96	14.733	12.548	14.749	9.012	17.932	9.111	28.22	0.0	16.815	1.413	0.0	0.0	0.0	0.0	0.0	0.0	0.0	0.0	0.0	0.0	0.0	0.0	0.0	0.0	0.0	0.0	0.0	0.0	0.0	1.854	0.0	1.867	1.624	0.0	1.772	0.0	1.642	1.47	0.0	0.0	0.0	0.0	0.0	0.0	0.0	0.0	0.0	0.0	7.84	0.0	0.0	0.0	0.0	0.0	0.0	0.0	0.0	0.0	0.0	0.0	0.0	0.0	0.0	0.0	1.778	0.0	2.02	0.0	0.0	0.0	0.0	0.0	0.0	1.905	0.0	0.0	0.0	0.0	1.514	0.0	0.0	0.0	0.0	0.0	0.0	1.425	0.0	8.012	12.296	12.057	13.131	20.022	9.692	14.013	10.975	15.668	5.527	23.312	11.647	11.096	19.356	4.023	12.992	10.286	9.772	1.75	19.548	1.877	1.709	8.823	13.711	20.073	0.0	11.417	15.145	6.817	14.72	15.017	13.921	11.778	3.745	3.523	13.273	8.997	13.596	12.248	19.102	26.098	9.411	9.869	1.884	16.032	0.0	9.761	6.269	0.0	0.0	1.315	0.0	0.0	0.0	0.0	0.0	0.0	0.0	0.0	1.416	0.0	0.0	0.0	0.0	0.0	0.0	0.0	0.0	0.0	0.0	0.0	0.0	0.0	1.499	0.0	0.0	0.0	0.0	0.0	0.0	0.0	0.0	0.0	0.0	0.0	0.0	1.419	1.641	3.294	0.0	1.494	0.0	0.0	29.843	0.0	0.0	0.0	0.0	0.0	0.0	0.0	0.0	0.0	0.0	0.0	0.0	0.0	0.0	0.0	0.0	0.0	0.0	0.0	0.0	0.0	0.0	0.0	0.0	0.0	0.0	0.0	0.0	0.0	0.0	0.0	0.0	0.0	0.0	0.0	0.0	0.0	0.0	0.0	0.0	0.0	11.147	0.0	0.0	0.0	0.0	0.0	0.0	0.0	0.0	0.0	0.0	0.0	0.0	0.0	0.0	0.0	0.0	0.0	13.459	0.0	3.064	0.0	0.0	0.0	0.0	1.344	0.0	0.0	0.0	1.559	0.0	0.0	0.0	0.0	0.0	0.0	0.0	0.0	0.0	0.0	0.0	0.0	0.0	0.0	0.0	0.0	0.0	0.0	0.0	0.0	1.317	0.0	0.0	0.0	0.0	0.0	0.0	0.0	0.0	0.0	0.0	0.0	0.0	0.0	0.0	0.0	0.0	0.0	0.0	0.0	0.0	1.24	0.0	0.0	0.0	0.0	0.0	1.191	0.0	0.0	0.0	0.0	0.0	0.0	0.0	0.0	0.0	0.0	0.0	0.0	0.0	0.0	1.832	0.0	0.0	0.0	0.0	0.0	0.0	0.0	0.0	0.0	0.0	0.0	0.0	0.0	1.488	0.0	0.0	0.0	0.0	0.0	1.429	1.373	0.0	0.0	0.0	0.0	0.0	0.0	1.545	14.83	0.0	0.0	0.0	0.0	0.0	0.0	0.0	17.019	0.0	0.0	0.0	0.0	17.246	0.0	0.0	0.0	0.0	3.738	11.367	12.774	10.736	13.939	2.827	8.225	30.88	14.388	16.425	17.951	5.672	1.482	1.472	0.0	0.0	0.0	0.0	0.0	3.231	0.0	0.0	0.0	0.0	0.0	0.0	0.0	1.473	0.0	0.0	1.419	0.0	1.431	0.0	0.0	1.413	0.0	0.0	0.0	0.0	0.0	0.0	0.0	1.424	0.0	1.607	0.0	0.0	0.0	0.0	0.0	0.0	0.0	0.0	0.0	0.0	1.58	0.0	0.0	0.0	0.0	0.0	0.0	0.0	0.0	0.0	0.0	0.0	0.0	0.0	0.0	0.0	0.0	0.0	0.0	0.0	0.0	0.0	0.0	0.0	0.0	0.0	0.0	0.0	0.0	0.0	0.0	0.0	1.194	0.0	0.0	0.0	3.701	9.039	12.691	1.641	18.566	7.491	3.562	4.371	1.549	12.53	5.26	1.864	0.0	0.0	0.0	0.0	0.0	0.0	1.463	0.0	6.588	1.503	25.629	0.0	17.453	7.104	29.435	4.045	5.64	4.176	3.582	5.756	6.126	2.081	1.542	5.481	6.244	9.179	4.98	8.587	1.63	2.041	7.244	11.844	1.429	3.302	5.259	0.0	1.384	0.0	0.0	1.531	0.0	0.0	0.0	0.0	0.0	1.303	0.0	1.428	1.421	0.0	0.0	0.0	0.0	0.0	1.439	0.0	0.0	0.0	0.0	0.0	0.0	1.267	0.0	2.935	1.337	6.916	0.0	6.217	4.556	3.874	3.178	4.231	5.369	1.398	7.324	0.0	28.186	14.948	9.204	6.329	13.351	1.476	0.0	1.203	21.161	3.675	5.372	1.408	2.479	9.418	6.465	6.76	0.0	5.611	7.236	5.251	18.121	18.365	6.305	3.193	9.356	9.206	5.05	6.827	8.253	6.272	11.208	6.345	6.398	13.915	1.146	0.0	0.0	0.0	0.0	0.0	1.293	0.0	0.0	0.0	0.0	1.3	1.295	0.0	2.613	0.0	0.0	1.224	0.0	0.0	0.0	0.0	0.0	1.255	2.639	0.0	5.271	0.0	0.0	0.0	0.0	0.0	0.0	1.845	0.0	0.0	0.0	0.0	0.0	0.0	0.0	0.0	0.0	0.0	0.0	0.0	0.0	0.0	3.955	0.0	0.0	0.0	2.018	1.686	0.0	0.0	1.313	0.0	1.778	1.138	0.0	3.184	1.763	1.642	1.674	3.561	1.705	0.0	3.738	8.181	0.0	0.0	0.0	0.0	1.945	1.624	10.128	0.0	0.0	1.641	3.558	5.653	1.713	3.922	6.052	4.143	0.0	0.0	0.0	0.0	0.0	0.0	0.0	0.0	0.0	0.0	0.0	0.0	0.0	0.0	0.0	0.0	0.0	0.0	0.0	0.0	0.0	1.851	0.0	9.947	10.766	6.599	1.42	12.256	6.73	0.0	0.0	0.0	2.408	0.0	0.0	0.0	0.0	0.0	7.956	0.0	0.0	0.0	2.195	0.0	0.0	0.0	1.851	0.0	0.0	0.0	0.0	0.0	0.0	0.0	0.0	0.0	0.0	0.0	0.0	0.0	0.0	0.0	0.0	0.0	0.0	0.0	0.0	0.0	0.0	0.0	0.0	0.0	0.0	0.0	0.0	0.0	0.0	0.0	0.0	0.0	0.0	0.0	0.0	0.0	0.0	0.0	0.0	0.0	1.393	3.402	0.0	1.373	0.0	0.0	0.0	0.0	0.0	0.0	1.338	0.0	0.0	0.0	0.0	0.0	0.0	0.0	0.0	0.0	0.0	0.0	0.0	0.0	0.0	2.02	3.292	0.0	0.0	1.479	0.0	0.0	0.0	0.0	0.0	42.771	46.587	21.547	0.0	0.0	20.434	18.963	14.658	0.0	0.0	0.0	15.992	18.06	0.0	0.0	0.0	10.205	46.79	0.0
19819	ENSMUSG00000030259	Rassf8	2665.17	2775.77	2904.82	2975.79	2735.12	2721.69	2246.22	2799.24	2587.71	295.49	6109.46	379.928	1702.0	1551.02	1199.01	1443.0	1876.0	1654.28	1698.45	1472.85	1481.39	1847.0	1555.15	1456.32	1124.44	1396.0	1507.0	1426.0	1358.45	1685.04	1613.93	1755.05	1457.04	1978.07	1045.0	1531.33	1625.38	1440.02	1298.3	138.0	1350.07	1264.47	1987.27	1391.0	1076.82	1212.08	1604.75	1659.0	1482.02	1366.0	1645.51	1510.02	1136.14	2081.71	1505.33	1214.03	2108.2	513.0	2187.04	1261.01	1258.66	947.015	1508.36	1475.08	1183.0	1393.32	1208.7	1890.68	1714.39	1782.99	1126.0	2187.71	703.312	1789.63	1539.95	1344.03	1467.34	1125.88	1273.58	1639.66	1212.17	1702.04	1197.29	1624.9	1186.44	1354.0	1642.24	1010.03	1598.05	1614.78	2016.04	2092.01	1599.0	2583.0	1745.01	2533.0	2254.43	2156.0	3019.0	2239.01	2166.0	2179.0	2315.4	2402.9	2383.0	1680.0	2333.39	1812.11	1979.0	1673.0	2572.0	1536.01	2018.03	2190.62	2463.02	1805.0	2319.01	2644.87	1892.26	2264.0	1920.0	2284.0	2372.0	1803.0	2291.0	2286.58	2144.0	1755.23	1825.66	2758.2	2167.57	2548.02	2228.32	2137.08	1748.08	1576.51	2141.05	914.287	708.0	345.0	1343.0	773.014	575.132	738.006	795.0	632.001	1606.19	994.268	1446.29	1891.17	983.37	944.012	975.013	1290.0	1574.94	998.006	1798.08	1389.01	1118.0	776.0	1118.0	733.322	1000.11	1255.36	860.025	1026.02	902.623	1150.0	863.0	1481.91	1304.07	1561.86	1402.0	1462.01	2334.79	2233.73	1854.58	1556.01	2054.97	1947.35	1106.14	1818.19	1080.0	1185.0	377.0	714.0	931.0	904.0	1205.0	1086.0	713.0	946.0	624.0	1063.0	997.001	882.0	967.0	994.0	806.0	924.0	1586.0	850.0	891.0	1105.0	1106.0	1121.0	25.0	16.0	5.0	56.0	33.0	20.0	19.0	8.0	49.0	6.0	13.0	48.0	34.0	11.0	15.0	38.0	78.0	47.0	599.0	571.0	664.0	574.0	688.0	743.0	1144.0	584.0	671.0	709.0	1101.0	787.0	980.0	961.0	844.0	1034.0	920.0	873.0	527.0	1677.0	1573.39	1251.58	1991.0	1840.0	1902.0	1466.0	1790.0	1658.07	2223.29	1838.0	2082.28	2498.0	2376.61	1902.22	1286.94	2220.02	449.0	593.028	533.635	699.703	462.043	555.001	631.101	545.174	538.196	581.08	662.009	589.0	821.881	691.905	534.0	555.845	485.507	944.0	928.0	1180.0	801.0	912.0	773.0	875.0	775.0	886.0	759.001	731.0	850.0	707.001	824.0	939.0	886.0	1206.0	1064.0	732.0	693.0	858.0	852.0	602.0	972.0	858.0	1020.0	939.0	513.0	958.001	991.0	759.0	749.0	494.999	422.001	523.0	487.001	465.0	622.999	610.0	406.0	496.0	615.001	593.999	428.0	505.207	460.033	451.527	294.975	348.984	155.001	477.515	442.674	362.643	430.508	539.437	452.474	311.672	396.575	660.229	571.235	261.332	392.22	445.186	295.543	289.112	294.27	586.326	433.008	574.0	394.0	832.999	757.0	512.0	548.0	593.0	656.0	607.0	642.0	552.0	430.0	523.0	1043.0	559.0	741.0	523.0	547.0	3596.0	2623.0	3705.0	3174.0	3894.0	2892.0	2695.0	3428.0	4094.0	3626.0	2919.0	2489.0	1492.94	1225.4	1259.95	1731.79	1081.66	1535.03	1105.05	1740.0	1393.52	1059.8	1156.34	1940.74	1229.74	1012.53	1242.07	1282.31	1913.93	780.772	1462.11	2184.21	1705.54	1136.88	1303.95	1446.37	750.184	1211.13	1684.94	1563.54	1585.91	1615.67	1212.79	924.349	1219.32	2366.8	1220.12	770.098	1505.62	1339.41	1371.52	1161.49	1595.14	1205.01	1222.23	1118.74	1517.01	1255.5	1383.27	1256.2	234.0	252.0	199.0	317.0	315.0	263.0	306.0	189.0	253.0	377.0	144.0	219.0	168.0	208.0	257.0	438.0	236.0	169.0	139.0	208.0	138.0	132.0	279.0	253.0	280.001	209.0	234.0	180.001	232.0	246.0	669.022	241.0	1640.17	1976.09	1849.08	2327.61	2354.25	1534.85	2056.09	2928.92	2094.3	2104.07	1739.35	2259.82	1407.32	1366.0	759.999	894.0	1034.0	1459.01	998.0	1122.0	1407.28	1248.06	2576.88	1601.0	1862.96	1374.51	2609.34	1688.0	2677.02	2296.45	1717.09	1564.0	1245.16	1471.59	1293.01	1211.0	1185.02	2806.62	1729.81	1932.01	1504.0	2782.77	2352.42	2204.75	4900.07	3808.88	5730.15	3463.05	4219.22	3903.77	2799.77	4595.74	3544.28	3631.13	4021.01	3719.0	3612.63	3327.13	3747.55	2962.29	4156.79	2422.25	3763.9	3924.69	2257.48	3958.73	3094.29	2235.78	506.107	635.0	909.53	519.748	657.524	576.006	1031.0	1734.02	750.001	1376.0	1452.0	1322.07	1199.0	1273.0	1752.04	1367.01	1479.0	1663.0	1456.07	1912.68	1468.27	1448.48	1639.0	1447.0	1515.0	1477.0	1546.55	2076.0	1784.0	1755.0	2985.0	1924.0	2316.11	3346.1	2063.0	2752.0	2545.0	3192.0	2772.21	2472.08	3038.09	4103.31	2154.0	3617.0	2850.0	2376.0	2331.0	3349.0	2350.0	2710.22	2400.0	2620.0	2731.0	2995.0	1724.0	395.0	533.0	702.0	641.999	334.0	675.17	702.0	673.121	519.0	522.0	464.001	344.106	669.0	760.0	633.0	400.031	436.0	1182.0	779.0	648.0	667.026	517.001	729.187	466.734	563.062	1031.0	1474.0	1432.0	1164.0	1637.0	962.0	1237.0	1888.0	816.0	1168.0	1353.0	1240.0	1434.0	1952.0	1479.0	1519.0	1264.0	1317.0	1414.0	1632.0	1500.0	1589.0	1452.0	1574.0	705.0	953.0	889.001	800.0	764.0	657.001	484.0	610.0	817.0	625.0	907.001	913.001	2817.0	3000.0	2449.0	2280.0	2276.0	2266.0	2267.0	2798.0	2637.0	2432.0	1787.0	0.0	2383.0	2556.0	2541.0	2077.0	2250.0	3357.0	2274.0	2928.0	2993.0	4003.0	2090.0	2696.0	73.0	316.0	394.0	568.001	464.0	495.0	536.001	533.001	341.0	442.001	470.0	384.0	188.0	683.0	342.0	553.0	449.001	595.0	419.001	716.0	321.0	416.0	489.0	1906.16	2904.04	2213.69	2106.58	2135.7	1555.11	1386.0	1367.0	1445.0	1271.0	1327.0	1846.0	1743.0	1147.0	1950.0	2045.0	1957.0	2020.0	1128.0	2024.0	1162.0	1482.0	1562.0	2033.0	16.0	45.0	6.0	4.0	39.0	5.0	37.0	44.0	13.0	98.0	11.0	23.0	10.0	73.0	5.0	18.0	8.0	21.0	1077.0	679.0	576.0	923.999	631.0	806.001	695.0	712.0	504.0	817.0	814.0	121.0	1667.0	1371.38	1502.67	1580.0	1413.0	1501.25	1785.0	1341.09	973.05	1106.0	1684.0	1397.02	1437.21	1388.67	1193.0	1540.0	1429.44	1418.03	458.114	367.001	540.02	514.67	483.0	262.018	833.001	449.0	390.311	475.001	406.029	397.0	535.0	637.957	562.0	512.591	401.978	937.0	403.0	943.0	580.0	832.0	746.0	560.001	591.001	560.0	694.0	521.999	336.0	642.999	361.0	651.001	525.0	309.0	462.0	409.0	475.0	567.0	488.0	512.999	305.0	435.0	443.0	531.001	394.0	509.001	443.999
19820	ENSMUSG00000088373	Mir1956	0.0	0.0	0.0	0.0	0.0	0.0	0.0	0.0	0.0	0.0	0.0	0.0	0.0	0.0	0.0	0.0	0.0	0.0	0.0	0.0	0.0	1.0	0.0	0.0	0.0	0.0	0.0	0.0	0.0	1.0	0.0	0.0	0.0	0.0	0.0	0.0	0.0	0.0	0.0	0.0	0.0	1.0	0.0	0.0	0.0	0.0	0.0	0.0	1.0	0.0	0.0	2.0	1.0	0.0	0.0	0.0	0.0	0.0	0.0	0.0	0.0	0.0	0.0	0.0	1.0	0.0	0.0	0.0	0.0	0.0	0.0	0.0	0.0	0.0	1.0	0.0	1.0	0.0	0.0	1.0	0.0	0.0	0.0	0.0	0.0	0.0	0.0	0.0	0.0	0.0	0.0	0.0	0.0	0.0	0.0	0.0	0.0	0.0	0.0	0.0	0.0	0.0	0.0	0.0	0.0	0.0	0.0	0.0	0.0	0.0	0.0	0.0	0.0	0.0	0.0	0.0	0.0	0.0	0.0	0.0	0.0	0.0	0.0	0.0	0.0	0.0	0.0	0.0	0.0	0.0	0.0	0.0	0.0	0.0	0.0	0.0	0.0	0.0	0.0	0.0	0.0	0.0	0.0	0.0	0.0	0.0	0.0	0.0	0.0	0.0	0.0	0.0	0.0	0.0	0.0	0.0	0.0	0.0	0.0	0.0	0.0	0.0	0.0	0.0	0.0	0.0	0.0	0.0	0.0	0.0	0.0	0.0	0.0	0.0	0.0	0.0	0.0	0.0	0.0	0.0	0.0	0.0	0.0	0.0	0.0	0.0	0.0	0.0	0.0	0.0	0.0	0.0	0.0	0.0	0.0	0.0	0.0	0.0	0.0	0.0	0.0	0.0	0.0	0.0	0.0	0.0	0.0	0.0	0.0	0.0	0.0	0.0	0.0	0.0	0.0	0.0	0.0	0.0	0.0	0.0	0.0	0.0	0.0	0.0	0.0	0.0	0.0	0.0	0.0	0.0	0.0	0.0	0.0	0.0	0.0	0.0	0.0	0.0	0.0	0.0	0.0	0.0	0.0	0.0	0.0	0.0	0.0	0.0	0.0	0.0	0.0	0.0	0.0	0.0	0.0	0.0	0.0	0.0	0.0	0.0	0.0	0.0	0.0	0.0	0.0	0.0	0.0	0.0	0.0	0.0	0.0	0.0	0.0	0.0	0.0	0.0	0.0	0.0	0.0	0.0	0.0	0.0	0.0	0.0	0.0	0.0	0.0	0.0	0.0	0.0	0.0	0.0	0.0	0.0	0.0	0.0	0.0	0.0	0.0	0.0	0.0	0.0	0.0	0.0	0.0	0.0	0.0	0.0	0.0	0.0	0.0	0.0	0.0	0.0	0.0	0.0	0.0	0.0	0.0	0.0	0.0	0.0	0.0	0.0	0.0	0.0	0.0	0.0	0.0	0.0	0.0	0.0	0.0	0.0	0.0	0.0	0.0	0.0	0.0	0.0	0.0	0.0	0.0	0.0	0.0	0.0	0.0	0.0	0.0	0.0	0.0	0.0	0.0	1.0	0.0	0.0	0.0	0.0	0.0	0.0	0.0	0.0	0.0	0.0	0.0	0.0	0.0	0.0	0.0	0.0	0.0	0.0	0.0	0.0	0.0	0.0	0.0	0.0	0.0	0.0	0.0	0.0	0.0	0.0	0.0	0.0	0.0	0.0	0.0	0.0	0.0	0.0	0.0	0.0	0.0	0.0	0.0	0.0	0.0	0.0	0.0	0.0	0.0	0.0	0.0	0.0	0.0	0.0	0.0	0.0	0.0	0.0	0.0	0.0	0.0	0.0	0.0	0.0	0.0	0.0	0.0	0.0	0.0	0.0	0.0	0.0	0.0	0.0	0.0	0.0	0.0	0.0	0.0	0.0	0.0	0.0	0.0	0.0	0.0	0.0	0.0	0.0	0.0	0.0	0.0	0.0	0.0	0.0	0.0	0.0	0.0	0.0	0.0	0.0	0.0	0.0	0.0	0.0	0.0	0.0	0.0	0.0	0.0	0.0	0.0	0.0	0.0	0.0	0.0	0.0	0.0	0.0	0.0	0.0	0.0	0.0	0.0	0.0	0.0	0.0	0.0	0.0	0.0	0.0	0.0	0.0	0.0	0.0	0.0	0.0	0.0	0.0	0.0	0.0	0.0	0.0	0.0	0.0	0.0	0.0	0.0	0.0	0.0	0.0	0.0	0.0	0.0	0.0	0.0	0.0	0.0	0.0	0.0	0.0	0.0	0.0	0.0	0.0	0.0	0.0	0.0	0.0	0.0	0.0	0.0	0.0	0.0	0.0	0.0	0.0	0.0	0.0	0.0	0.0	0.0	0.0	0.0	0.0	0.0	0.0	0.0	0.0	0.0	0.0	0.0	0.0	0.0	0.0	0.0	0.0	0.0	0.0	0.0	0.0	0.0	0.0	0.0	0.0	0.0	0.0	0.0	0.0	0.0	0.0	0.0	0.0	0.0	0.0	0.0	0.0	0.0	0.0	0.0	0.0	0.0	0.0	0.0	0.0	0.0	0.0	0.0	0.0	0.0	0.0	0.0	0.0	0.0	0.0	0.0	0.0	0.0	0.0	0.0	0.0	0.0	0.0	0.0	0.0	0.0	0.0	0.0	0.0	0.0	0.0	0.0	0.0	0.0	0.0	0.0	0.0	0.0	0.0	0.0	0.0	0.0	0.0	0.0	0.0	0.0	0.0	0.0	0.0	0.0	0.0	0.0	0.0	0.0	0.0	0.0	0.0	0.0	0.0	0.0	0.0	0.0	0.0	0.0	0.0	0.0	0.0	0.0	0.0	0.0	0.0	0.0	0.0	0.0	0.0	0.0	0.0	0.0	0.0	0.0	0.0	0.0	0.0	0.0	0.0	0.0	0.0	0.0	0.0	0.0	0.0	0.0	0.0	0.0	0.0	0.0	0.0	0.0	0.0	0.0	0.0	0.0	0.0	0.0	0.0	0.0	0.0	0.0	0.0	0.0	0.0	0.0	0.0	0.0	0.0	0.0	0.0	0.0	0.0	0.0	0.0	0.0	0.0	0.0	0.0	0.0	0.0	0.0	0.0	0.0	0.0	0.0	0.0	0.0	0.0	0.0	0.0	0.0	0.0	0.0	0.0	0.0	0.0	0.0	0.0	0.0	0.0	0.0	0.0	0.0	0.0	0.0	0.0	0.0	0.0	0.0	0.0	0.0	0.0	0.0	0.0	0.0	0.0	0.0	0.0	0.0	0.0	0.0	0.0	0.0	0.0	0.0	0.0	0.0	0.0	0.0	0.0	0.0	0.0	0.0	0.0	0.0	0.0	0.0	0.0	0.0	0.0	0.0	0.0	0.0	0.0	0.0	0.0	0.0	0.0	0.0	0.0	0.0	0.0	0.0	0.0	0.0	0.0	0.0	0.0	0.0	0.0	0.0	0.0	0.0	0.0	0.0	0.0	0.0	0.0	0.0	0.0	0.0	0.0	0.0	0.0	0.0	0.0	0.0	0.0	0.0	0.0	0.0	0.0	0.0	0.0	0.0
19821	ENSMUSG00000078880	Gm14308	126.909	37.041	88.27	42.026	14.497	74.628	46.79	175.103	65.47	0.0	240.998	15.553	15.528	49.709	84.943	23.927	124.207	213.226	101.475	58.78	102.549	14.892	121.622	10.718	22.693	60.801	206.912	26.667	80.586	4.529	98.874	128.432	51.115	4.329	31.068	20.794	57.664	60.195	34.151	9.707	54.446	66.179	36.956	32.831	31.597	112.021	21.641	72.553	70.339	73.996	14.902	83.497	25.881	48.546	139.868	145.798	31.029	24.926	83.7	37.27	137.703	30.273	7.194	35.33	28.085	0.0	26.366	5.415	50.363	104.299	60.701	3.405	33.743	30.252	61.516	89.44	50.385	38.434	23.286	4.303	79.377	73.891	13.249	46.757	157.915	276.807	46.569	51.49	88.559	63.574	14.396	145.468	31.001	81.377	39.328	66.233	44.258	114.066	40.676	18.011	34.69	68.571	151.026	4.098	13.768	34.374	20.155	107.548	14.829	134.72	10.418	54.029	98.057	47.135	6.307	30.613	12.394	124.877	146.919	8.11	142.646	12.184	128.044	28.924	39.414	12.249	34.642	45.62	85.4	37.398	4.982	3.3	11.656	56.455	76.835	17.098	181.33	74.508	93.514	119.883	174.594	48.478	35.575	7.749	65.96	17.128	13.574	0.0	90.182	28.522	28.434	57.076	6.728	18.002	9.513	20.129	15.903	0.0	0.0	1.951	34.369	13.246	2.734	62.028	27.897	1.459	6.94	21.934	73.454	0.0	16.008	100.342	11.027	15.309	0.0	32.754	17.476	52.972	18.384	2.826	9.269	8.629	87.63	19.0	0.0	108.348	135.72	271.398	1.886	9.283	258.459	3.002	148.33	61.473	41.653	5.766	15.938	194.19	13.077	252.558	100.115	27.0	78.115	317.29	34.474	44.859	4.392	2.267	0.0	6.61	1.949	0.0	7.236	3.947	3.931	24.904	6.226	3.482	0.0	15.578	9.002	10.595	0.0	0.0	0.0	0.0	4.495	0.0	12.596	0.0	5.137	9.0	3.861	3.556	4.475	2.909	7.27	0.0	0.0	0.0	13.958	7.284	0.0	29.141	7.15	12.72	27.592	12.64	26.217	19.273	44.089	131.443	34.878	47.563	31.666	23.257	64.31	17.336	17.924	11.868	20.0	8.666	0.0	15.96	7.671	6.562	14.012	17.287	4.305	3.348	0.0	9.902	3.463	0.0	6.06	0.0	17.111	33.506	20.707	48.0	0.0	0.0	33.16	0.0	252.694	38.736	42.0	198.141	0.0	208.452	0.0	0.0	0.0	312.535	219.977	226.515	37.885	237.865	205.459	10.644	342.707	40.987	144.518	196.809	149.619	0.0	286.629	38.0	9.357	49.032	42.453	30.436	27.231	48.612	7.088	25.01	50.928	6.155	60.883	6.056	0.0	5.0	9.333	2.0	0.0	0.0	4.0	0.0	5.0	3.49	14.811	1.0	3.78	7.986	4.0	6.0	3.639	6.469	3.806	0.0	2.187	1.256	0.0	6.141	3.0	8.994	83.048	0.0	0.0	51.11	55.187	4.337	0.0	0.0	84.783	2.64	78.187	0.0	56.921	9.727	38.876	0.0	24.921	664.414	314.997	91.713	260.183	259.893	283.966	265.023	532.329	234.032	198.075	329.001	325.997	7.134	17.708	3.171	4.787	21.299	15.319	14.971	9.529	11.845	23.744	17.282	13.541	15.908	0.0	19.34	20.628	16.07	7.835	27.462	20.687	54.088	2.373	15.627	7.503	16.124	6.318	12.847	62.321	1.622	11.121	0.0	32.142	7.029	8.532	4.994	16.57	23.436	5.108	11.775	19.825	2.171	5.99	17.44	0.0	7.649	12.055	9.482	9.925	3.0	1.0	1.0	4.579	1.0	0.0	0.0	3.0	1.063	0.0	0.0	2.5	0.0	0.0	2.0	0.0	6.092	0.0	9.5	0.0	1.0	0.0	0.0	0.0	4.672	4.927	1.602	0.0	4.46	1.434	5.34	0.0	39.247	91.712	86.825	102.697	166.526	29.422	95.355	132.153	44.692	118.047	94.843	12.513	106.778	35.183	41.288	14.912	11.308	20.676	55.581	27.508	100.084	19.827	20.326	158.595	12.204	124.889	2.448	8.807	229.698	0.0	77.109	46.223	66.419	23.071	89.026	127.71	49.347	49.833	125.093	42.424	90.259	36.684	32.434	16.658	26.437	64.863	225.519	43.473	191.445	26.584	111.332	48.229	43.77	29.402	262.19	107.092	285.163	59.472	167.591	77.999	87.07	177.796	267.366	358.317	4.279	112.357	74.436	25.813	49.28	68.645	15.347	23.59	68.141	109.973	88.826	43.652	51.874	182.173	85.365	49.156	88.663	21.052	92.841	158.877	99.392	94.357	0.0	208.487	144.706	202.993	154.491	168.361	178.595	146.484	111.563	9.99	94.599	39.038	160.085	71.808	20.223	150.396	67.475	101.386	24.118	37.822	189.166	113.028	146.367	26.299	19.791	133.497	129.866	166.321	13.117	15.301	149.186	93.276	13.977	40.484	22.302	102.121	6.568	12.129	89.733	90.283	119.95	25.71	94.158	43.618	35.817	59.073	64.249	14.473	150.037	80.5	213.671	35.448	13.637	16.429	225.523	111.19	70.268	92.741	84.782	147.258	80.836	51.506	2.125	5.351	1.371	5.679	9.176	2.09	4.47	3.778	7.451	8.699	0.0	78.833	4.328	5.643	0.0	5.529	17.02	27.025	0.0	30.374	11.912	28.0	13.961	18.022	0.0	0.0	15.586	17.512	0.0	11.736	12.315	2.961	13.855	92.167	13.586	0.0	5.027	57.49	9.629	35.452	23.687	57.627	54.477	63.706	59.71	61.549	45.014	0.0	37.695	38.294	30.967	44.236	24.371	33.728	37.746	51.833	56.715	80.206	36.686	48.308	0.0	11.36	96.024	4.55	0.0	0.0	0.0	16.0	103.559	0.0	0.0	0.0	191.526	0.0	0.0	6.571	11.422	2.462	193.828	148.539	74.028	8.756	0.0	16.608	32.524	10.927	82.987	12.529	13.921	23.015	54.688	7.663	74.61	40.653	71.192	75.18	152.207	15.525	0.0	58.804	15.54	88.568	19.99	97.1	38.072	127.213	66.115	5.749	5.792	0.0	6.05	27.125	7.56	0.0	2.084	2.38	1.501	0.0	4.63	14.937	1.758	4.302	5.389	4.05	0.0	17.0	19.059	0.0	0.0	20.342	0.0	0.0	6.64	5.553	2.823	10.343	0.0	23.025	72.671	21.434	29.211	16.38	12.067	147.551	15.996	70.989	37.796	36.129	0.0	16.39	76.929	29.276	133.746	15.661	54.631	12.685	4.053	7.801	24.484	8.09	14.571	6.51	11.268	1.861	6.716	8.051	7.735	23.222	8.479	8.694	38.999	4.8	0.0	8.0	66.173	111.959	76.825	0.0	1.693	4.302	0.0	1.758	0.0	106.169	3.676	8.0	100.769	1.759	0.0	0.0	2.887	0.0	2.021	2.594	0.0	0.0	0.0	0.0	5.0	0.0	0.0	0.0
19822	ENSMUSG00000017692	Rhbdl3	12.0	14.0	8.0	11.0	12.0	17.0	14.0	9.0	12.0	1.0	28.0	2.0	15.0	8.0	8.0	10.0	9.0	4.0	4.0	12.0	2.0	7.0	8.0	8.0	9.0	9.0	4.0	4.0	4.0	9.0	8.0	8.0	7.0	2.0	10.0	8.0	13.0	4.0	5.0	1.0	10.0	3.0	6.0	7.0	15.0	7.0	8.0	6.0	7.0	2.0	7.0	7.0	5.0	6.0	8.0	4.0	6.0	6.0	5.0	8.0	6.0	4.0	2.0	7.0	8.0	8.0	2.0	6.0	1.0	5.0	11.0	9.0	11.0	5.0	6.0	11.0	7.0	2.0	4.0	8.0	11.0	4.0	4.0	7.0	6.0	11.0	8.0	5.0	8.0	9.0	11.0	5.0	3.0	6.0	9.0	6.0	5.0	0.0	12.0	9.0	7.0	19.0	14.0	9.0	8.0	10.0	13.0	9.0	11.0	9.0	7.0	7.0	12.0	6.0	15.0	16.0	10.0	7.0	19.0	8.0	9.0	8.0	7.0	17.0	3.0	6.0	7.0	9.0	15.0	15.0	8.0	9.0	15.0	4.0	13.0	8.0	14.0	0.0	3.0	2.0	12.0	6.0	3.0	2.0	2.0	8.0	6.0	6.0	5.0	6.0	3.0	7.0	8.0	2.0	11.0	1.0	2.0	1.0	3.0	3.0	2.0	8.0	6.0	6.0	3.0	1.0	2.0	3.0	3.0	1.0	4.0	9.0	5.0	8.0	8.0	8.0	3.0	10.0	5.0	5.0	3.0	7.0	4.0	0.0	0.0	1.0	4.0	2.0	4.0	3.0	2.0	1.0	1.0	0.0	2.0	2.0	2.0	1.0	8.0	5.0	3.0	3.0	5.0	3.0	4.0	0.0	3.0	2.0	1.0	0.0	1.0	3.0	1.0	0.0	3.0	1.0	0.0	1.0	1.0	2.0	1.0	1.0	0.0	0.0	2.0	2.0	2.0	2.0	4.0	0.0	3.0	1.0	3.0	2.0	2.0	1.0	2.0	3.0	4.0	2.0	3.0	0.0	1.0	13.0	1.0	3.0	13.0	9.0	18.0	11.0	37.0	7.0	10.0	12.0	11.0	8.0	9.0	15.0	8.0	7.0	0.0	0.0	6.0	8.0	2.0	3.0	1.0	5.0	2.0	3.0	0.0	2.0	4.0	4.0	3.0	0.0	1.0	2.0	0.0	3.0	0.0	0.0	4.0	4.0	3.0	4.0	0.0	0.0	2.0	1.0	3.0	1.0	2.0	3.0	3.0	2.0	0.0	1.0	2.0	3.0	5.0	6.0	3.0	3.0	0.0	0.0	2.0	2.0	3.0	2.0	0.0	1.0	0.0	1.0	2.0	2.0	2.0	3.0	0.0	1.0	1.0	3.0	2.0	1.0	1.0	0.0	1.0	2.0	2.0	2.0	2.0	5.0	1.0	0.0	2.0	0.0	3.0	2.0	4.0	3.0	3.0	1.0	1.0	2.0	0.0	0.0	2.0	2.0	0.0	5.0	0.0	1.0	3.0	9.0	3.0	2.0	1.0	2.0	1.0	0.0	4.0	3.0	0.0	19.0	16.0	18.0	18.0	31.0	7.0	9.0	11.0	17.0	23.0	17.0	17.0	7.0	3.0	2.0	6.0	7.0	10.0	11.0	7.0	10.0	4.0	41.06	15.0	1.0	4.0	8.0	3.0	15.0	0.0	8.0	4.0	6.0	8.0	3.0	10.0	9.0	8.0	9.0	8.0	13.0	7.0	3.0	10.0	8.0	7.0	3.0	6.0	5.0	3.0	10.0	1.0	7.0	3.0	4.0	5.0	4.0	2.0	2.0	7.0	0.0	2.0	0.0	0.0	0.0	0.0	4.0	1.0	0.0	0.0	0.0	2.0	0.0	2.0	0.0	1.0	0.0	0.0	0.0	0.0	0.0	0.0	1.0	0.0	0.0	1.0	1.0	1.0	1.0	0.0	1.0	1.0	13.0	14.0	14.0	13.0	18.0	14.0	19.0	12.002	9.0	16.0	25.0	12.0	6.0	5.0	2.0	2.0	6.0	1.0	3.0	5.0	6.0	10.0	7.0	3.0	9.0	4.0	6.0	1.0	9.0	10.001	3.0	5.0	1.0	8.0	4.0	11.0	9.0	12.0	18.0	13.0	2.0	15.0	6.0	16.0	27.0	46.0	32.0	25.0	16.0	23.0	18.0	24.0	23.0	23.0	24.0	15.0	27.0	29.0	23.0	29.0	31.0	15.0	29.0	23.0	20.0	4.0	22.0	13.0	5.0	4.0	7.0	1.0	3.0	2.0	5.0	12.0	1.0	6.0	5.0	1.0	6.0	5.0	6.0	9.0	7.0	2.0	15.0	7.0	8.0	11.0	13.0	4.0	7.0	4.0	4.0	17.0	17.0	11.0	11.0	19.0	8.0	19.0	10.0	19.0	14.0	7.0	25.0	23.0	17.0	19.0	9.0	30.0	25.0	26.0	19.0	29.0	17.0	5.0	23.0	15.0	13.0	11.0	9.0	4.0	8.0	8.0	4.0	5.0	13.0	7.0	6.0	1.0	5.0	6.0	1.0	11.0	9.0	4.0	6.0	12.0	14.0	1.0	16.0	4.0	5.0	10.0	6.0	2.0	8.0	5.0	7.0	9.0	4.0	6.0	8.0	4.0	6.0	4.0	3.0	8.0	5.0	6.0	4.0	9.0	6.0	10.0	2.0	5.0	3.0	4.0	1.0	5.0	1.0	2.0	2.0	2.0	2.0	0.0	3.0	1.0	1.0	1.0	3.0	2.0	12.0	17.0	7.0	5.0	5.0	13.0	17.0	12.0	3.0	11.0	10.0	0.0	8.0	13.0	13.0	9.0	15.0	19.0	14.0	9.0	17.0	15.0	8.0	12.0	1.0	2.0	2.0	3.0	1.0	2.0	4.0	3.0	1.0	0.0	2.0	1.0	4.0	3.0	2.0	1.0	3.0	3.0	0.0	1.0	0.0	2.0	4.0	7.0	4.0	14.0	15.0	12.0	15.001	9.0	7.0	11.0	11.0	3.0	2.0	7.0	3.0	8.0	3.0	6.0	8.0	8.0	9.0	9.0	4.0	13.0	11.0	0.0	1.0	0.0	0.0	1.0	0.0	1.0	0.0	0.0	1.0	0.0	2.0	3.0	1.0	0.0	2.0	0.0	0.0	4.0	5.0	1.0	6.0	5.0	6.0	3.0	1.0	3.0	5.0	5.0	0.0	12.0	12.0	5.0	9.0	6.0	4.0	10.001	5.0	9.0	8.0	9.0	8.0	8.0	7.0	6.0	15.0	5.0	7.0	2.0	1.0	4.0	3.0	3.0	3.0	6.0	4.0	2.0	2.0	1.0	2.0	0.0	1.0	3.0	4.0	2.0	12.0	0.0	4.0	1.0	7.0	2.0	2.0	0.0	4.0	2.0	3.0	0.0	2.0	1.0	0.0	0.0	3.0	0.0	1.0	3.0	3.0	2.0	2.0	1.0	4.0	1.0	2.0	5.0	3.0	0.0
19823	ENSMUSG00000093966	Trav4-3	0.0	0.0	0.0	0.0	0.0	0.0	0.0	0.0	0.0	0.0	0.0	0.0	0.0	0.0	0.0	0.0	0.0	0.0	0.0	0.0	0.0	0.0	0.0	0.0	0.0	0.0	0.0	0.0	0.0	0.0	0.0	0.0	0.0	0.0	0.0	0.0	0.0	0.0	0.0	0.0	0.0	0.0	0.0	0.0	0.0	0.0	0.0	0.0	0.0	0.0	0.0	0.0	0.0	0.0	0.0	0.0	0.0	0.0	0.0	0.0	0.0	0.0	0.0	0.0	0.0	0.0	0.0	0.0	0.0	0.0	0.0	0.0	0.0	0.0	0.0	0.0	0.0	0.0	0.0	0.0	0.0	0.0	0.0	0.0	0.0	0.0	0.0	0.0	0.0	0.0	0.0	0.0	0.0	0.0	0.0	0.0	0.0	0.0	3.0	0.0	0.0	0.0	0.0	0.0	0.0	0.0	0.0	2.0	1.0	0.0	0.0	0.0	0.0	0.0	0.0	0.0	0.0	0.0	0.0	0.0	0.0	0.0	0.0	1.0	0.0	0.0	0.0	0.0	0.0	0.0	0.0	0.0	0.0	0.0	0.0	0.0	0.0	0.0	0.0	0.0	0.0	0.0	0.0	0.0	0.0	0.0	0.0	0.0	0.0	0.0	0.0	0.0	0.0	0.0	0.0	0.0	0.0	0.0	0.0	0.0	0.0	0.0	0.0	0.0	0.0	0.0	0.0	0.0	0.0	0.0	0.0	0.0	0.0	0.0	0.0	0.0	0.0	0.0	0.0	0.0	0.0	0.0	0.0	0.0	0.0	0.0	0.0	0.0	0.0	0.0	0.0	0.0	0.0	0.0	0.0	0.0	0.0	0.0	0.0	0.0	0.0	0.0	0.0	0.0	0.0	0.0	0.0	0.0	0.0	0.0	0.0	0.0	0.0	0.0	0.0	0.0	0.0	0.0	0.0	0.0	0.0	0.0	0.0	0.0	0.0	0.0	0.0	0.0	0.0	0.0	0.0	0.0	0.0	0.0	0.0	0.0	0.0	0.0	0.0	0.0	0.0	0.0	0.0	0.0	0.0	0.0	0.0	0.0	0.0	0.0	1.0	0.0	0.0	0.0	0.0	0.0	0.0	0.0	0.0	0.0	0.0	0.0	0.0	0.0	0.0	0.0	0.0	0.0	0.0	0.0	0.0	0.0	0.0	0.0	0.0	0.0	0.0	0.0	0.0	0.0	0.0	0.0	0.0	0.0	0.0	0.0	0.0	0.0	0.0	0.0	0.0	0.0	0.0	0.0	0.0	0.0	0.0	0.0	0.0	0.0	0.0	0.0	0.0	0.0	0.0	0.0	0.0	0.0	0.0	0.0	0.0	0.0	0.0	0.0	0.0	0.0	0.0	0.0	0.0	0.0	0.0	0.0	0.0	0.0	0.0	0.0	0.0	0.0	0.0	0.0	0.0	0.0	0.0	0.0	0.0	0.0	0.0	0.0	0.0	0.0	0.0	0.0	0.0	0.0	0.0	0.0	0.0	0.0	0.0	0.0	0.0	0.0	0.0	0.0	0.0	0.0	0.0	0.0	0.0	0.0	0.0	0.0	0.0	0.0	0.0	0.0	0.0	0.0	0.0	0.0	0.0	0.0	0.0	0.0	0.0	0.0	0.0	0.0	0.0	0.0	0.0	0.0	0.0	0.0	0.0	0.0	0.0	0.0	0.0	0.0	0.0	0.0	0.0	0.0	0.0	0.0	0.0	0.0	0.0	0.0	0.0	0.0	0.0	0.0	0.0	0.0	0.0	0.0	0.0	0.0	0.0	0.0	0.0	0.0	0.0	0.0	0.0	0.0	0.0	0.0	0.0	0.0	0.0	0.0	0.0	0.0	0.0	0.0	0.0	0.0	0.0	0.0	0.0	0.0	0.0	0.0	0.0	0.0	0.0	0.0	0.0	0.0	0.0	0.0	0.0	0.0	0.0	0.0	0.0	0.0	0.0	0.0	0.0	0.0	0.0	0.0	0.0	0.0	0.0	0.0	0.0	0.0	0.0	0.0	0.0	0.0	0.0	0.0	0.0	0.0	0.0	0.0	0.0	1.0	0.0	0.0	0.0	0.0	0.0	0.0	0.0	0.0	0.0	0.0	0.0	0.0	0.0	0.0	0.0	0.0	0.0	0.0	0.0	0.0	0.0	0.0	0.0	0.0	2.0	0.0	0.0	0.0	0.0	0.0	0.0	0.0	0.0	0.0	0.0	1.0	0.0	0.0	0.0	0.0	1.0	0.0	0.0	0.0	0.0	0.0	0.0	1.0	0.0	0.0	0.0	1.0	0.0	1.0	0.0	0.0	0.0	0.0	0.0	0.0	0.0	0.0	0.0	0.0	0.0	0.0	0.0	1.0	0.0	0.0	0.0	0.0	0.0	0.0	0.0	0.0	0.0	0.0	0.0	1.0	0.0	0.0	0.0	0.0	0.0	0.0	0.0	0.0	1.0	0.0	0.0	0.0	0.0	0.0	0.0	0.0	0.0	0.0	0.0	0.0	0.0	0.0	0.0	0.0	0.0	0.0	0.0	0.0	0.0	0.0	0.0	0.0	0.0	0.0	0.0	0.0	0.0	0.0	0.0	0.0	0.0	0.0	0.0	0.0	0.0	0.0	0.0	0.0	0.0	0.0	0.0	0.0	0.0	0.0	0.0	0.0	0.0	0.0	0.0	0.0	0.0	0.0	0.0	0.0	0.0	0.0	0.0	0.0	0.0	0.0	0.0	0.0	0.0	0.0	0.0	0.0	0.0	0.0	0.0	0.0	0.0	0.0	0.0	0.0	0.0	0.0	0.0	0.0	0.0	0.0	1.0	0.0	0.0	0.0	0.0	0.0	0.0	0.0	0.0	0.0	1.0	0.0	0.0	1.0	0.0	0.0	0.0	0.0	0.0	0.0	0.0	0.0	0.0	0.0	0.0	0.0	0.0	0.0	0.0	0.0	0.0	0.0	0.0	0.0	0.0	0.0	0.0	0.0	0.0	0.0	0.0	0.0	0.0	0.0	0.0	0.0	0.0	0.0	0.0	0.0	0.0	0.0	0.0	0.0	0.0	0.0	0.0	1.0	0.0	0.0	0.0	0.0	0.0	0.0	0.0	0.0	0.0	0.0	0.0	0.0	0.0	0.0	0.0	0.0	0.0	0.0	0.0	0.0	0.0	0.0	0.0	0.0	0.0	0.0	0.0	0.0	1.0	0.0	0.0	0.0	0.0	0.0	0.0	0.0	0.0	0.0	0.0	0.0	0.0	0.0	0.0	0.0	0.0	0.0	0.0	0.0	0.0	0.0	0.0	0.0	0.0	0.0	0.0	0.0	0.0	0.0	0.0	0.0	0.0	0.0	0.0	0.0	0.0	1.0	0.0	0.0	0.0	0.0	0.0	0.0	0.0	0.0	1.0	0.0	0.0	0.0	0.0	0.0	0.0	0.0	0.0	0.0	0.0	0.0	0.0	0.0	0.0	0.0	0.0	0.0	0.0	0.0	0.0	0.0	0.0	0.0	0.0	0.0	0.0	1.0	0.0
19824	ENSMUSG00000037847	Nmrk1	982.119	996.767	1804.89	1765.42	1102.95	1402.6	1453.01	897.365	888.551	256.149	3367.42	141.056	919.782	1162.97	2373.56	1192.0	910.781	1356.71	1089.29	864.225	789.671	747.984	1587.59	2776.67	2179.29	625.587	701.096	1486.67	1436.78	1074.66	834.919	1344.53	1324.84	1266.09	2090.04	1844.75	1140.07	715.533	797.749	93.392	2394.81	1705.8	1487.71	960.137	2827.77	1637.59	963.316	977.381	636.984	2411.66	872.749	778.631	2002.22	1102.49	2386.91	2033.7	624.419	625.38	953.51	1574.88	763.378	1725.43	736.949	2064.14	2074.53	1433.61	1803.06	986.176	753.041	888.015	1945.56	992.503	1687.29	749.949	661.702	908.67	700.22	1970.22	1328.81	642.037	3092.79	1083.85	1570.86	1752.36	2006.45	2715.12	997.243	1543.77	854.55	813.074	874.998	1665.0	2078.0	1608.0	774.006	986.999	905.258	354.0	803.0	1572.0	1535.0	1202.0	701.116	676.001	705.0	1765.0	1549.36	642.0	1852.0	1598.0	500.023	1370.01	1089.0	1306.88	916.243	1791.05	729.0	835.001	1409.0	473.0	1367.93	1591.08	908.001	989.0	449.0	774.195	745.999	456.0	1432.0	746.001	555.001	668.12	1179.0	542.002	979.032	1186.09	1403.0	627.0	789.999	739.0	2612.36	341.06	749.004	1071.08	481.999	1264.0	811.539	733.472	1170.46	570.007	888.114	587.0	823.01	735.011	1466.68	380.0	845.989	336.0	648.219	659.215	491.999	1340.04	494.0	479.0	1132.78	272.0	213.999	801.873	605.0	476.0	291.01	1219.38	534.006	407.0	612.058	1112.93	644.571	1135.87	639.0	624.0	1146.08	1113.72	463.403	617.556	127.0	1367.25	727.382	1044.23	530.0	776.12	1366.83	1210.7	655.811	387.204	680.454	652.001	1082.04	416.946	409.37	317.455	517.837	651.885	1212.09	384.839	1776.02	1034.96	120.0	209.0	75.0	320.0	77.0	237.0	159.0	71.0	86.0	189.0	52.0	226.0	160.0	43.0	87.0	545.755	172.0	96.0	211.0	283.0	334.0	208.0	809.0	684.001	470.001	646.999	188.0	631.999	456.001	424.0	581.0	723.0	454.0	394.899	550.001	235.0	710.0	1207.0	1308.3	672.02	1440.07	769.434	1310.0	744.001	2337.3	1376.08	891.485	1410.65	2723.77	3216.1	2969.0	2446.19	2051.79	1422.0	683.339	451.288	271.999	1018.07	511.057	409.001	288.999	757.806	569.575	317.999	619.999	394.02	304.018	362.0	367.993	552.013	423.74	932.489	342.944	304.0	214.964	704.987	389.0	637.142	538.0	223.999	433.0	730.742	232.999	702.742	195.0	474.983	610.0	370.97	379.0	527.999	438.598	445.61	298.0	892.0	567.25	738.0	449.569	696.001	606.754	342.001	322.0	866.517	979.745	217.001	270.999	141.999	101.001	569.999	153.0	392.0	295.001	50.0	219.0	181.0	127.0	261.81	338.264	165.904	448.794	407.01	372.561	163.344	161.005	244.113	530.085	189.043	344.087	149.0	326.137	220.005	299.26	321.432	231.344	145.995	555.652	251.005	511.395	206.996	153.028	203.8	425.001	532.758	437.435	662.696	433.0	262.745	285.705	645.783	257.0	198.347	509.842	564.909	599.764	317.786	277.547	313.558	450.743	2142.0	3367.0	2640.0	2222.0	1190.0	1783.0	2860.0	1041.0	1126.01	1214.0	2456.0	3625.0	1551.58	1741.07	482.008	792.549	1329.2	445.21	444.032	1275.55	1696.26	1222.04	1461.82	637.078	1167.11	302.001	979.941	1356.63	2380.46	857.573	643.258	701.221	802.537	407.025	456.431	1804.9	673.926	1359.04	831.175	956.988	1494.8	852.306	433.996	597.376	1932.64	709.441	1365.94	284.15	635.343	543.008	959.646	505.764	1214.61	388.534	484.001	352.917	607.215	731.695	567.153	457.684	134.0	183.468	201.0	267.0	244.0	176.0	265.0	356.0	103.0	277.0	133.0	159.0	403.0	369.0	223.0	386.0	281.0	272.0	361.0	323.0	357.0	110.427	222.0	212.0	231.0	482.0	120.999	401.035	319.001	167.0	825.048	236.0	948.035	1758.13	2152.74	889.392	1057.77	3339.8	1023.75	859.001	1971.63	1397.52	1839.1	1715.13	522.001	1624.0	1084.0	612.001	776.004	1418.0	1289.0	553.0	501.795	931.803	976.914	1125.0	869.435	1455.27	982.348	428.093	1334.12	624.933	465.068	752.149	329.999	2054.97	329.07	1186.14	1115.77	1563.1	1559.0	1039.66	1016.0	685.003	640.502	786.629	1425.0	4884.32	3230.48	1389.99	1220.01	1594.28	1260.78	1309.02	1728.95	2223.61	1474.06	871.097	2770.9	2848.98	2527.37	4885.92	1739.05	2147.69	1672.32	4235.99	2076.02	853.262	1705.01	1909.74	819.0	1164.19	1857.16	895.055	404.001	1060.32	719.508	1349.05	1042.02	542.999	611.0	754.999	1267.46	533.088	1772.65	575.999	1245.0	480.0	1021.0	793.033	948.0	661.0	1263.52	757.22	919.0	1804.0	707.072	430.0	1371.86	1015.0	918.0	1358.0	415.0	1111.0	419.0	475.0	614.0	532.001	2161.0	519.001	716.001	1666.0	478.001	1120.0	2044.66	1883.0	525.0	1011.0	1046.96	756.0	2020.0	2586.0	498.001	909.058	729.999	1463.0	1040.0	793.005	1493.44	1600.19	975.0	878.638	712.179	1378.21	1552.58	1104.0	1984.12	1169.0	907.932	1151.78	1591.72	1578.01	1479.03	674.0	1502.08	596.158	711.002	1091.0	1477.07	456.999	502.0	547.001	843.0	1244.0	720.999	941.001	1540.0	568.0	1503.0	1196.0	770.0	1524.0	422.0	675.0	585.0	522.0	1113.0	874.0	490.0	2366.0	1365.0	1364.0	716.0	855.734	501.405	985.097	576.913	353.455	390.497	244.378	588.243	332.719	210.581	431.266	325.609	263.407	2096.0	1556.0	1386.0	1640.0	402.0	1928.0	1293.0	692.0	675.001	608.931	963.0	0.0	806.0	681.0	657.999	2009.0	1962.0	1533.0	2286.0	902.0	899.999	1630.0	1110.0	2233.0	1365.0	282.0	565.0	704.001	233.001	446.0	563.0	235.0	248.0	310.0	431.001	332.0	1428.47	492.932	593.666	410.85	281.323	1273.77	455.591	550.712	380.842	451.183	384.675	1193.52	664.0	1140.61	322.999	1162.78	580.092	1637.0	2599.0	1250.0	1382.0	2373.0	892.999	725.0	1206.0	586.0	1844.0	760.001	689.0	2146.0	1140.0	1655.0	1308.0	1610.0	801.0	183.0	62.0	49.0	54.0	373.0	43.0	212.0	156.0	123.0	141.009	39.0	212.0	234.0	55.0	41.0	83.0	39.0	47.0	496.0	972.0	547.0	495.999	1169.0	438.0	334.0	344.0	1084.0	480.0	1304.0	440.975	1780.03	2004.86	772.001	2301.0	2528.07	1147.0	1648.0	1227.5	1979.16	2701.0	1581.74	1170.44	1201.38	1629.04	1257.0	2707.91	913.533	1044.51	688.896	879.4	347.999	1037.43	322.999	973.292	472.204	333.999	496.824	278.324	638.912	318.999	758.999	436.0	278.999	731.001	815.626	446.001	211.0	242.001	181.001	665.001	558.0	451.0	145.0	100.635	173.862	275.0	262.591	327.295	211.449	397.45	99.604	419.579	125.033	263.792	193.918	97.515	193.537	125.553	265.401	431.231	70.391	271.537	319.358	88.265	74.568
19825	ENSMUSG00000081829	Gm15460	1.001	4.018	1.0	2.004	2.004	5.001	1.0	0.0	2.005	0.0	7.008	1.0	1.011	0.0	1.014	0.0	0.0	0.0	0.0	1.011	0.0	0.0	0.0	0.0	0.0	1.008	0.0	0.0	0.0	1.013	0.0	1.016	0.0	0.0	0.0	0.0	0.0	0.0	0.0	0.0	0.0	0.0	0.0	0.0	0.0	0.0	0.0	0.0	0.0	0.0	0.0	0.0	1.009	0.0	0.0	0.0	0.0	0.0	0.0	0.0	0.0	1.01	0.0	0.0	0.0	2.018	0.0	0.0	0.0	1.013	0.0	0.0	1.008	0.0	0.0	0.0	0.0	0.0	0.0	0.0	0.0	0.0	1.012	0.0	0.0	0.0	1.005	0.0	0.0	2.0	4.037	2.005	0.0	1.002	1.0	4.051	0.0	2.015	3.0	0.0	3.0	2.0	2.0	3.018	2.006	1.002	2.0	4.013	2.01	0.0	0.0	0.0	2.0	1.002	3.016	1.0	0.0	3.01	3.022	0.0	0.0	3.022	4.01	2.012	2.005	3.008	1.006	3.0	2.0	1.004	2.0	2.225	0.0	1.0	0.0	1.001	1.002	0.0	0.0	0.0	0.0	0.0	0.0	0.0	1.0	0.0	0.0	0.0	0.0	1.003	1.0	0.0	0.0	1.0	1.0	0.0	1.0	0.0	0.0	0.0	0.0	0.0	0.0	0.0	0.0	0.0	0.0	0.0	0.0	1.0	1.008	1.003	0.0	0.0	2.0	0.0	0.0	2.0	0.0	0.0	0.0	0.0	0.0	0.0	0.0	0.0	0.0	0.0	0.0	2.142	0.0	0.0	0.0	1.231	0.0	0.0	0.0	0.0	0.0	1.24	7.331	1.228	1.331	0.0	0.0	0.0	2.0	0.0	0.0	0.0	1.0	2.001	0.0	1.047	1.0	0.0	2.0	1.0	0.0	0.0	3.0	2.002	5.001	0.0	0.0	0.0	0.0	0.0	0.0	0.0	0.0	0.0	0.0	0.0	0.0	1.089	0.0	0.0	1.105	0.0	0.0	0.0	0.0	0.0	0.0	0.0	0.0	0.0	0.0	0.0	1.0	0.0	1.0	0.0	0.0	0.0	0.0	0.0	0.0	0.0	0.0	0.0	0.0	0.0	0.0	0.0	1.0	0.0	0.0	0.0	0.0	0.0	0.0	0.0	0.0	0.0	0.0	3.61	0.0	3.909	2.833	5.921	0.0	2.532	0.0	0.0	4.069	1.352	1.286	4.064	1.186	1.319	2.968	1.28	0.0	0.0	0.0	0.0	1.247	0.0	2.676	0.0	0.0	7.081	2.918	0.0	0.0	1.219	0.0	0.0	0.0	0.0	0.0	1.0	0.0	0.0	1.0	0.0	0.0	1.0	0.0	0.0	0.0	0.0	0.0	0.0	0.0	0.0	0.0	0.0	0.0	0.0	0.0	0.0	0.0	0.0	0.0	0.0	0.0	0.0	0.0	0.0	0.0	0.0	0.0	0.0	0.0	0.0	2.18	0.0	0.0	0.0	1.089	0.0	0.0	0.0	0.0	0.0	0.0	0.0	0.0	0.0	0.0	6.0	2.001	2.0	4.0	2.0	5.005	1.0	7.0	8.0	3.0	0.0	0.0	1.0	0.0	1.0	0.0	0.0	2.0	3.009	0.0	1.0	0.0	1.0	3.0	0.0	1.0	0.0	0.0	1.0	1.0	0.0	0.0	2.0	0.0	0.0	0.0	0.0	0.0	0.0	0.0	2.0	0.0	0.0	0.0	1.001	0.0	1.0	1.0	0.0	0.0	0.0	0.0	0.0	3.0	0.0	0.0	0.0	3.0	0.0	0.0	0.0	0.0	0.0	1.059	0.0	0.0	1.164	0.0	0.0	0.0	0.0	0.0	0.0	0.0	4.001	1.0	0.0	2.001	1.001	6.001	0.0	0.0	1.0	0.0	0.0	0.0	0.0	0.0	0.0	0.0	1.0	0.0	3.0	2.0	1.0	0.0	0.0	5.0	2.0	0.0	2.0	3.0	1.0	1.0	0.0	1.0	1.0	0.0	0.0	0.0	0.0	0.0	2.0	1.0	0.0	3.008	1.0	4.012	1.0	1.0	0.0	0.0	1.004	2.0	0.0	1.001	4.0	1.0	1.0	2.0	4.0	1.001	0.0	0.0	1.012	1.0	1.0	2.0	1.0	1.0	0.0	0.0	1.0	2.0	0.0	0.0	0.0	0.0	0.0	0.0	1.001	1.0	1.0	0.0	0.0	0.0	0.0	0.0	0.0	0.0	0.0	0.0	1.0	0.0	0.0	0.0	0.0	1.0	2.0	2.009	5.019	2.0	4.041	0.0	1.002	3.007	1.003	1.003	0.0	0.0	1.0	3.0	0.0	2.0	4.009	3.014	6.019	0.0	1.0	1.0	2.0	0.0	0.0	0.0	4.0	0.0	1.0	3.0	0.0	1.0	1.0	0.0	2.0	0.0	3.0	0.0	0.0	1.0	0.0	0.0	3.0	0.0	3.0	2.0	0.0	0.0	0.0	0.0	1.0	0.0	1.0	0.0	0.0	0.0	0.0	0.0	0.0	0.0	0.0	0.0	0.0	0.0	0.0	0.0	0.0	0.0	0.0	0.0	1.0	0.0	0.0	1.004	0.0	0.0	0.0	1.0	1.0	0.0	1.0	1.0	0.0	1.0	0.0	0.0	0.0	0.0	0.0	1.0	2.127	0.0	2.144	0.0	0.0	0.0	0.0	0.0	1.018	2.09	0.0	0.0	1.289	0.0	2.043	0.0	0.0	1.013	0.0	2.0	0.0	0.0	1.0	0.0	0.0	0.0	4.0	0.0	2.0	0.0	1.0	0.0	1.0	0.0	1.0	2.004	1.0	3.0	0.0	1.0	1.0	1.0	0.0	0.0	0.0	0.0	0.0	0.0	0.0	0.0	0.0	0.0	0.0	0.0	0.0	0.0	1.258	0.0	0.0	0.0	0.0	0.0	0.0	1.14	0.0	2.0	3.0	2.0	2.0	2.0	3.0	2.0	4.0	2.0	1.0	0.0	1.0	0.0	0.0	0.0	3.0	2.0	0.0	0.0	2.0	2.0	0.0	2.006	0.0	1.0	0.0	0.0	0.0	1.0	0.0	0.0	0.0	0.0	0.0	0.0	0.0	0.0	0.0	1.0	0.0	0.0	0.0	0.0	0.0	0.0	0.0	0.0	0.0	0.0	0.0	0.0	0.0	0.0	0.0	0.0	1.0	0.0	0.0	0.0	0.0	0.0	0.0	0.0	0.0	0.0	0.0	0.0	0.0	0.0	1.0	0.0	0.0	0.0	0.0	0.0	0.0	0.0	0.0	0.0	0.0	0.0	0.0	0.0	0.0	0.0	0.0	0.0	0.0	0.0	0.0	0.0	1.001	2.003	1.0	1.0	0.0	0.0	0.0	0.0	0.0	0.0	0.0	0.0	0.0	0.0	0.0	2.451	0.0	0.0	0.0	0.0	0.0	0.0	1.198	0.0	0.0	0.0	0.0	0.0
19826	ENSMUSG00000051989	Smim11	290.577	322.0	315.0	361.712	444.328	320.03	350.807	345.642	293.016	44.0	725.275	41.101	400.0	383.0	327.125	342.0	417.0	431.0	271.0	349.148	259.342	342.001	418.105	428.001	358.0	411.661	337.269	343.0	249.005	380.0	318.0	401.281	333.352	348.0	360.0	364.279	375.464	252.516	353.0	3.0	403.005	311.0	340.527	331.0	504.0	356.0	334.227	342.0	257.0	413.0	402.737	336.0	321.167	480.311	415.014	317.001	301.0	405.0	396.004	318.24	259.216	284.0	265.097	388.0	345.0	289.077	274.0	380.0	331.0	353.0	411.006	442.206	469.0	286.0	247.441	355.74	298.0	337.001	327.0	337.0	478.0	339.0	301.0	346.382	354.976	416.0	395.001	465.0	415.0	180.018	295.0	275.025	267.002	349.0	223.0	354.0	234.0	218.0	384.0	250.0	254.0	270.0	320.9	295.0	290.0	237.0	333.0	210.0	281.001	287.0	329.0	210.0	302.0	345.921	323.0	300.0	238.0	252.0	243.0	266.0	235.0	276.0	293.0	251.0	266.0	304.001	273.0	220.0	256.0	297.0	301.0	258.0	293.0	223.0	195.0	211.0	313.0	241.0	224.001	329.0	558.002	198.0	164.0	254.0	223.649	241.0	144.869	201.0	170.0	181.332	150.0	175.992	186.0	176.725	252.997	151.001	161.011	117.124	209.114	172.013	158.0	154.0	237.0	153.0	147.068	193.0	148.0	161.0	151.0	168.0	132.768	205.06	183.0	142.0	283.001	210.005	174.0	179.017	185.415	197.0	163.0	193.719	238.0	223.0	62.0	218.0	168.0	194.0	186.0	185.0	157.0	223.0	141.0	202.0	140.0	157.0	202.0	291.0	123.0	225.0	396.0	142.0	165.0	200.0	207.0	176.0	153.0	156.0	111.0	228.0	139.0	177.0	162.0	107.0	232.0	47.0	147.0	118.0	183.0	108.0	183.0	245.0	272.0	166.0	74.0	85.0	69.0	79.0	135.0	139.0	124.0	96.0	145.0	81.0	156.0	75.0	125.0	117.0	122.0	138.0	109.0	96.0	89.0	385.0	323.134	242.0	357.0	359.007	323.171	376.0	422.0	283.545	312.0	350.0	404.0	441.0	421.0	338.178	261.019	393.0	125.002	87.0	99.999	139.0	111.0	161.0	154.0	125.0	121.0	141.0	156.0	111.0	164.777	114.0	112.0	126.732	139.021	92.0	96.0	119.0	88.0	93.0	71.0	91.0	69.0	91.0	88.0	90.0	72.0	83.0	62.0	99.0	92.0	136.0	120.0	72.0	93.0	96.0	77.0	77.0	119.0	90.0	113.0	127.0	61.0	93.0	70.0	116.0	101.0	82.0	52.0	90.0	77.0	63.0	99.0	108.0	66.0	79.0	71.0	82.0	63.0	85.833	81.017	93.465	82.931	73.081	104.0	72.001	56.0	45.079	101.093	80.971	106.0	97.724	73.089	96.067	86.0	56.0	75.36	66.834	95.42	74.419	67.759	76.004	80.811	88.0	105.0	120.0	137.0	124.0	163.0	120.0	112.0	152.0	134.0	82.0	125.0	96.0	214.0	116.0	120.0	111.0	143.0	563.0	505.0	474.0	537.0	564.0	393.0	464.0	459.0	599.0	518.0	406.0	515.0	265.091	323.395	249.599	246.191	232.647	249.056	200.11	252.0	304.002	222.585	178.013	346.041	176.141	169.534	246.004	268.0	315.019	181.0	325.117	359.995	299.0	174.048	225.674	244.001	190.26	253.0	238.939	256.526	249.032	256.217	262.277	197.138	301.096	410.665	291.005	128.118	245.029	199.422	232.508	223.008	278.195	203.362	253.201	174.0	211.508	257.466	219.909	264.108	93.0	205.0	106.0	97.0	146.0	191.0	217.0	155.0	140.0	198.0	78.0	107.0	102.0	115.0	152.0	205.0	96.0	180.0	59.0	103.0	160.0	99.0	193.0	139.0	71.0	62.0	45.0	60.0	50.003	61.0	191.07	67.0	212.0	291.098	251.0	257.0	305.269	295.124	286.0	270.24	289.0	310.245	355.0	256.599	241.295	295.0	240.0	216.0	238.783	289.0	193.0	258.0	163.0	167.001	399.396	183.0	213.166	219.162	299.005	180.226	314.128	289.826	228.962	208.806	130.0	250.0	143.0	195.0	251.0	278.003	196.0	304.857	239.0	274.222	293.072	286.206	864.072	878.005	950.08	508.0	956.014	761.973	482.166	679.576	487.463	747.266	864.188	618.0	695.004	763.095	765.005	967.019	726.701	510.0	902.0	837.982	657.0	707.002	619.0	586.636	171.0	407.002	297.0	222.098	286.0	467.025	415.322	571.0	230.0	243.0	167.0	175.0	286.0	292.63	378.0	210.0	276.0	231.0	205.34	233.0	309.851	278.0	301.015	224.0	286.0	289.0	252.0	112.0	74.0	187.0	95.0	72.0	108.0	103.0	123.0	190.0	120.0	134.0	204.0	154.0	97.0	130.0	89.0	110.0	120.0	61.0	107.0	185.0	70.0	163.0	277.0	58.0	111.0	144.0	93.0	275.0	529.0	494.233	476.0	233.457	362.005	334.061	305.119	387.233	297.0	309.01	332.0	378.0	450.0	296.08	262.0	401.0	577.0	365.0	409.0	299.994	372.006	468.0	341.483	327.126	244.0	319.0	388.0	207.0	284.0	246.0	231.0	312.0	281.0	232.0	259.0	210.0	341.0	326.0	344.0	242.0	258.0	247.0	337.0	443.0	250.0	305.0	301.0	298.0	91.0	151.0	144.0	122.0	135.0	65.0	111.0	82.0	119.0	95.0	163.0	117.0	366.0	355.0	314.0	401.0	270.0	345.0	329.0	317.0	329.0	300.0	258.0	0.0	247.0	336.0	313.0	350.0	304.0	479.0	348.0	386.0	388.0	400.0	318.0	409.0	301.0	174.0	216.0	102.0	153.0	239.0	135.0	158.0	142.0	224.0	124.0	222.0	199.0	158.0	162.0	465.0	158.0	111.0	194.0	177.0	152.0	143.0	182.0	302.0	346.004	302.0	278.007	285.0	312.005	303.0	266.0	414.0	425.0	260.0	301.0	328.0	345.0	409.0	340.0	339.0	335.0	272.0	380.0	221.0	325.0	284.0	454.0	166.0	223.0	68.0	7.0	175.0	3.0	131.0	203.0	57.0	168.0	78.0	92.0	100.0	192.0	26.0	141.0	20.0	101.0	253.0	237.0	317.0	224.0	253.0	245.0	290.0	336.0	350.0	251.0	288.0	284.0	385.0	253.0	238.0	378.0	318.142	293.519	397.051	308.0	253.0	305.0	394.0	267.0	259.0	271.0	268.0	470.0	323.263	310.962	123.0	133.0	173.0	151.0	152.0	129.005	166.01	86.0	110.104	102.0	127.0	99.0	130.812	138.0	138.0	132.0	143.149	148.0	46.0	131.0	84.0	161.0	144.0	139.0	102.0	94.0	138.0	82.0	149.0	111.0	116.0	110.0	110.0	135.0	92.0	78.0	141.0	98.0	84.0	110.0	129.0	150.0	94.0	114.0	113.0	103.0	109.0
19827	ENSMUSG00000029119	Man2b2	2431.75	2157.78	2407.33	2275.34	2801.19	1899.86	2059.7	3234.76	2467.89	237.883	4031.96	286.541	1360.01	987.0	1516.01	1029.13	1160.36	1302.17	1669.9	1078.43	1100.7	957.0	1323.0	1428.06	1455.16	1345.0	1168.0	1417.9	1498.33	1229.46	1514.0	1241.01	1135.06	1090.44	1224.04	1357.03	1326.2	1395.2	1476.05	141.0	1385.23	1301.01	1133.54	1142.04	1783.93	1555.08	1445.0	940.0	1357.0	1504.54	1251.45	1634.14	1408.68	1718.32	1547.0	1174.63	1328.51	926.0	1703.03	1387.51	1297.19	1097.13	1405.28	1678.5	1250.0	1355.52	1528.71	1410.05	1365.16	1713.01	1306.67	1477.58	664.071	1519.08	1369.41	1619.72	1264.31	1327.03	1003.31	1335.4	1606.01	1186.25	1432.07	1557.45	1387.17	1342.64	1248.73	845.04	1379.16	1154.61	1923.11	2211.84	1809.86	1648.0	1244.29	1807.07	1920.41	1629.8	1685.0	1594.92	1666.03	1369.0	1812.0	1464.51	1751.0	1854.0	1843.54	1474.0	1769.0	1450.0	1668.0	1119.16	1852.83	2083.26	1969.0	1713.63	1827.25	1954.0	2208.31	1558.0	1710.0	1908.12	1323.0	1506.0	1765.0	2134.68	1865.42	1341.0	1682.02	1817.0	1870.0	1944.05	2192.0	1678.0	1392.09	1217.05	1737.0	727.0	242.0	89.0	422.0	555.0	649.054	787.0	499.261	594.999	923.223	1453.57	1121.69	1391.26	1368.21	1293.16	1287.31	1222.12	1290.64	1240.0	1567.39	1187.66	1157.02	1365.23	829.0	1364.22	1075.16	722.119	1046.49	1362.01	700.0	727.95	1009.82	828.316	1025.24	1294.95	1141.12	1061.0	1439.54	1740.81	1380.36	1437.98	1581.81	1249.01	1355.3	1213.25	856.0	713.0	436.0	866.0	630.0	1131.0	1295.0	869.0	961.0	1278.0	943.0	754.0	630.001	727.0	824.0	1136.0	770.0	826.0	1161.0	643.0	1359.0	964.0	1218.0	730.0	6.0	6.0	6.0	9.0	7.0	11.0	10.0	6.0	8.0	5.0	7.0	9.0	10.0	4.0	12.0	11.0	15.0	9.0	304.0	430.0	469.0	309.0	471.0	496.0	515.0	410.0	516.0	346.0	481.0	358.0	647.0	689.0	333.0	633.0	482.0	471.0	463.0	2215.0	1246.77	1422.45	2075.59	2782.64	3108.96	1984.01	3765.93	1647.06	1869.82	2529.37	2511.12	3101.0	2792.11	2588.5	1685.21	2218.98	410.0	423.022	354.449	610.741	360.05	356.0	333.001	422.001	409.279	342.0	551.0	454.097	323.664	292.001	318.0	398.005	332.208	502.0	457.0	513.0	545.0	543.0	464.0	613.0	392.0	509.0	428.0	495.0	556.0	413.0	422.0	474.0	418.0	555.0	508.0	553.0	485.0	475.0	409.0	408.0	543.0	510.0	550.0	629.0	389.0	682.0	534.0	457.0	535.0	378.0	410.0	322.0	339.0	491.0	432.0	503.0	449.0	346.0	429.0	338.0	479.0	253.998	231.417	278.892	288.995	355.545	214.866	298.685	187.987	191.101	424.712	300.835	451.35	349.222	219.264	312.132	241.064	274.205	383.907	219.197	344.137	325.659	339.232	296.007	311.434	283.0	413.0	453.0	413.0	462.0	320.0	518.0	369.0	489.0	545.0	317.0	375.0	396.0	735.0	347.0	438.0	297.0	344.0	1150.0	997.0	1892.0	1681.0	1352.0	538.0	783.0	1359.0	1575.0	1327.0	1100.0	1055.0	2450.14	2252.93	1727.79	2232.26	2323.99	2001.27	1871.68	2258.81	2891.8	1888.6	1695.01	2511.2	1931.99	1402.22	1863.69	2596.07	3465.89	1615.56	2141.63	2712.68	2466.37	1439.85	1555.37	2699.89	1593.11	2387.8	1948.15	1662.77	2434.92	2023.73	1779.22	1698.47	2823.16	2525.99	2508.92	1284.19	1928.56	1941.03	1660.78	1548.98	1923.01	1446.0	1473.73	1506.82	2331.08	2290.63	1749.59	1595.86	21.0	33.0	20.0	43.0	27.0	43.0	44.0	27.0	32.0	38.0	18.0	33.0	48.0	19.0	42.0	52.0	17.0	31.0	28.0	35.0	25.0	17.0	34.0	38.0	738.507	550.0	667.0	653.0	718.0	762.0	1740.84	730.999	3253.56	2583.6	2879.55	2192.36	3090.29	3378.36	2888.42	2823.6	2825.37	2817.98	2744.48	2598.43	1186.09	1135.0	743.0	716.0	999.001	1040.0	878.052	1089.0	970.0	1273.0	2004.3	959.0	1890.35	1709.07	2429.25	1385.62	1683.51	1788.45	1444.03	1316.0	856.0	2635.3	1099.01	1302.38	1312.05	2209.8	1258.0	1636.55	1634.01	2136.57	2454.38	2134.29	6023.22	6166.3	4983.47	2764.38	4348.72	2920.29	2534.07	5034.24	2868.23	3682.05	5307.3	3552.8	3991.02	3507.28	6783.66	6010.29	3428.68	3929.34	5837.39	6490.46	4082.23	4288.67	3156.09	2890.41	908.691	298.0	1408.84	883.065	779.657	137.0	1548.73	2159.0	154.0	1388.01	1386.0	1329.0	1317.0	1196.0	1382.03	1312.07	1201.0	1433.82	1356.0	1487.0	2019.0	1330.0	1779.82	1159.0	1186.0	1577.0	1419.0	2383.54	1714.0	2277.0	2733.0	2382.0	3106.0	3056.98	2297.54	3112.0	2866.0	2820.0	4567.67	3081.22	2777.0	4257.84	2614.0	3591.0	3848.62	3531.13	3430.0	5224.08	1978.09	4533.0	4390.0	3577.0	2232.0	2739.0	3373.02	228.0	795.0	584.036	506.001	1186.75	833.078	569.0	1238.95	233.009	947.007	239.0	1181.59	756.01	702.0	482.0	1422.03	295.999	455.0	970.0	770.517	898.003	780.0	950.0	192.693	743.493	1098.0	1229.0	1337.0	1104.0	1315.0	684.0	774.0	1219.0	1002.0	1080.0	864.0	812.0	1286.0	1142.0	1406.0	748.0	805.0	1038.0	835.0	1586.0	1071.0	981.0	1128.0	1564.0	217.0	336.0	376.0	245.0	263.0	236.0	126.0	266.0	320.0	103.0	216.0	349.0	2946.0	2290.0	2159.0	2694.0	1668.0	2736.0	2579.0	2321.0	2177.0	1843.0	1907.0	0.0	2347.0	2257.0	1785.0	2306.0	2319.0	2844.0	2354.0	2161.0	2487.0	3140.0	1757.0	2883.0	39.0	391.0	346.0	878.0	328.0	430.0	802.0	721.0	597.0	336.0	770.0	193.0	33.0	145.0	152.0	294.0	346.0	124.0	108.0	87.0	285.0	200.0	122.0	1484.32	1363.12	1300.51	1377.02	1279.37	1059.0	1442.0	1555.0	1053.0	2788.0	1611.0	1330.0	2100.0	1409.0	1549.0	1388.0	1673.0	1561.0	1828.0	1387.0	1484.0	1387.0	1371.0	1592.0	11.0	7.0	4.0	0.0	4.0	5.0	10.0	11.0	4.0	10.0	9.0	2.0	4.0	9.0	1.0	9.0	4.0	11.0	918.0	1058.0	1167.0	848.0	1076.0	884.0	1242.0	1092.0	888.0	942.0	1395.0	856.0	1955.03	1226.97	1320.22	1779.59	2188.26	1619.02	2007.01	1555.57	1497.46	2834.27	2040.0	1439.41	1640.35	1895.19	1850.0	2232.58	1575.22	1156.02	431.036	299.0	538.0	690.752	408.135	405.0	432.991	369.029	500.503	455.879	401.606	328.0	317.018	411.008	473.0	441.0	501.0	345.0	201.0	259.0	277.0	357.0	378.0	306.0	249.0	334.0	348.0	343.0	149.0	280.0	149.0	389.0	213.0	167.0	229.0	365.0	168.0	243.0	212.0	237.0	270.0	349.0	183.0	229.0	341.0	253.0	369.0
19828	ENSMUSG00000097082	4933440J02Rik	0.0	3.0	3.0	1.0	5.003	3.381	1.0	1.0	2.0	0.0	2.0	0.0	1.0	3.0	3.0	3.0	3.0	1.0	2.0	1.0	3.0	2.0	2.0	3.0	2.0	1.0	1.0	1.0	2.0	8.0	2.0	0.0	3.0	8.0	1.0	4.0	2.0	2.0	0.0	0.0	1.0	2.0	4.0	7.0	2.0	1.0	3.0	5.0	6.0	0.0	3.0	1.0	1.0	0.0	0.0	5.0	0.0	7.0	3.0	0.0	2.0	0.0	3.0	2.0	3.0	1.0	1.0	1.0	5.0	2.0	1.0	1.0	3.0	3.0	5.0	0.0	1.0	4.0	0.0	3.0	4.0	5.0	0.0	1.0	0.0	2.0	0.0	1.0	1.0	0.0	2.0	3.0	0.0	0.0	3.0	5.0	0.0	0.0	0.0	0.0	0.0	2.0	0.0	1.0	3.0	0.0	3.0	1.0	1.0	0.0	1.0	0.0	3.0	1.0	2.0	0.0	0.0	0.0	3.0	0.0	1.0	2.0	1.0	1.0	0.0	5.0	0.0	0.0	3.0	0.0	0.0	0.0	4.0	1.0	2.0	1.0	1.0	2.0	0.0	2.0	2.0	0.0	0.0	1.0	0.0	1.0	1.0	0.0	0.0	0.0	0.0	3.0	0.0	1.0	0.0	1.0	0.0	0.0	1.0	0.0	5.0	0.0	0.0	0.0	1.0	0.0	2.0	1.0	1.0	0.0	1.0	1.0	2.0	0.0	1.0	0.0	3.0	0.0	0.0	0.0	0.0	0.0	1.0	0.0	0.0	1.0	2.0	0.0	0.0	3.0	0.0	0.0	0.0	0.0	0.0	4.0	0.0	0.0	1.0	2.0	0.0	1.0	0.0	2.0	0.0	0.0	0.0	0.0	0.0	0.0	1.0	0.0	0.0	0.0	1.0	0.0	0.0	1.0	0.0	0.0	0.0	0.0	1.0	0.0	0.0	3.0	0.0	0.0	0.0	0.0	2.0	0.0	1.0	0.0	1.0	2.0	0.0	0.0	0.0	0.0	0.0	0.0	0.0	4.0	5.0	2.0	4.0	3.0	3.0	4.0	2.0	3.0	1.0	3.0	6.0	1.0	4.0	1.0	2.0	5.0	0.0	1.0	0.0	0.0	0.0	0.0	0.0	1.0	0.0	0.0	3.0	1.0	1.0	0.0	1.0	1.0	3.0	1.0	0.0	1.0	0.0	0.0	0.0	2.0	0.0	3.0	3.0	1.0	0.0	0.0	0.0	0.0	0.0	1.0	1.0	2.0	0.0	0.0	1.0	0.0	3.0	0.0	2.0	3.0	0.0	1.0	1.0	1.0	2.0	0.0	2.0	3.0	0.0	0.0	2.0	0.0	1.0	1.0	0.0	0.0	2.0	3.0	0.0	0.0	2.0	0.0	0.0	0.0	0.0	0.0	0.0	1.0	1.0	0.0	0.0	0.0	1.0	0.0	0.0	0.0	0.0	0.0	0.0	0.0	0.0	0.0	4.0	2.0	0.0	3.0	6.0	5.0	3.0	1.0	4.0	2.0	0.0	4.0	8.0	1.0	9.0	6.0	6.0	51.0	31.0	38.0	18.0	26.0	30.0	42.0	39.0	38.0	14.0	22.0	14.0	0.0	4.0	1.0	1.0	3.0	0.0	2.0	1.0	0.0	0.0	2.0	0.0	1.0	0.0	0.0	2.0	1.0	2.0	1.0	1.0	2.0	1.0	1.0	0.0	1.0	1.0	1.0	2.0	0.0	1.0	1.0	0.0	0.0	1.0	1.0	0.0	1.0	1.0	4.0	3.0	3.0	0.0	0.0	5.0	1.0	0.0	4.0	2.0	0.0	0.0	0.0	0.0	1.0	0.0	0.0	0.0	0.0	0.0	1.0	0.0	0.0	0.0	0.0	0.0	0.0	1.0	0.0	1.0	0.0	0.0	0.0	2.0	1.0	3.0	0.0	3.0	3.0	0.0	1.0	2.0	2.0	1.0	1.0	0.0	0.0	0.0	0.0	0.0	0.0	2.0	0.0	0.0	4.0	0.0	2.0	1.0	0.0	2.0	0.0	0.0	1.0	1.0	0.0	3.0	0.0	3.0	0.0	0.0	1.0	2.0	1.0	0.0	1.0	0.0	1.0	1.0	1.0	2.0	4.0	2.0	0.0	0.0	0.0	1.0	17.0	4.0	13.0	4.0	7.0	17.0	7.0	8.0	9.0	8.0	3.0	8.0	3.0	8.0	10.0	12.0	10.0	7.0	11.0	12.0	3.0	8.0	16.0	3.0	0.0	0.0	1.0	0.0	1.0	0.0	0.0	1.0	4.0	1.0	0.0	0.0	0.0	0.0	0.0	0.0	0.0	0.0	0.0	1.0	0.0	0.0	0.0	1.0	0.0	0.0	0.0	0.0	0.0	0.0	0.0	0.0	0.0	0.0	0.0	0.0	0.0	0.0	0.0	0.0	1.0	1.0	0.0	0.0	0.0	0.0	0.0	0.0	0.0	0.0	0.0	1.0	0.0	0.0	0.0	0.0	0.0	0.0	0.0	0.0	0.0	0.0	0.0	0.0	0.0	0.0	0.0	0.0	0.0	0.0	0.0	0.0	1.0	0.0	0.0	0.0	0.0	0.0	0.0	0.0	1.0	2.0	1.0	1.0	2.0	0.0	4.0	1.0	2.0	2.0	0.0	2.0	1.0	2.0	1.0	2.0	2.0	0.0	3.0	0.0	1.0	2.0	2.0	0.0	0.0	1.0	1.0	0.0	0.0	1.0	0.0	0.0	1.0	0.0	0.0	0.0	9.0	12.0	12.0	5.0	4.0	4.0	8.0	11.0	8.0	6.0	16.0	0.0	16.0	6.0	8.0	8.0	7.0	26.0	13.0	7.0	13.0	12.0	9.0	4.0	0.0	0.0	0.0	1.0	1.0	4.0	0.0	3.0	0.0	2.0	0.0	0.0	10.0	4.0	5.0	4.0	3.0	4.0	4.0	4.0	2.0	2.0	0.0	1.0	4.0	9.0	3.0	7.0	6.0	0.0	0.0	0.0	0.0	1.0	2.0	2.0	0.0	0.0	0.0	0.0	0.0	0.0	0.0	0.0	1.0	0.0	0.0	0.0	0.0	0.0	0.0	0.0	0.0	0.0	1.0	0.0	0.0	0.0	1.0	0.0	0.0	0.0	0.0	0.0	0.0	2.0	1.0	0.0	0.0	0.0	0.0	0.0	2.0	0.0	0.0	0.0	1.0	3.0	1.0	2.0	3.0	8.0	8.0	20.0	13.0	1.0	3.0	5.0	1.0	7.0	4.0	3.0	3.0	1.0	4.0	0.0	0.0	0.0	0.0	0.0	2.0	0.0	1.0	1.0	0.0	2.0	0.0	0.0	0.0	0.0	0.0	2.0	0.0	0.0	1.0	1.0	0.0	1.0	1.0	0.0	0.0	0.0	1.0	0.0	3.0	4.0	1.0	1.0	0.0	0.0	1.0	1.0	2.0	0.0	2.0	0.0	0.0	0.0	0.0	1.0	1.0	1.0
19829	ENSMUSG00000003555	Cyp17a1	379.995	418.256	162.02	188.033	449.06	205.0	177.004	425.107	275.0	21.0	206.023	33.0	143.0	817.0	150.018	195.0	179.048	217.242	78.0	109.0	121.003	114.0	154.0	146.0	101.004	461.0	70.0	435.001	80.0	150.0	121.001	209.078	262.002	121.0	73.003	153.03	102.0	59.0	126.004	12.0	190.0	175.0	129.0	104.0	436.001	133.004	165.0	155.0	73.0	188.0	186.0	96.0	97.0	145.0	155.011	187.0	56.0	117.0	141.0	84.0	73.0	123.0	123.0	87.0	101.0	254.004	72.0	278.0	104.0	88.0	264.0	272.001	162.0	93.0	127.0	736.005	106.0	170.017	199.001	99.0	100.0	130.0	100.0	135.0	142.0	141.0	424.065	219.001	403.003	94.0	203.0	198.0	73.0	222.0	221.286	110.0	97.0	160.0	177.0	143.0	170.0	153.0	169.0	148.0	139.0	180.0	337.0	38.0	135.0	70.0	160.0	109.0	226.0	475.0	215.001	391.0	138.0	106.0	139.0	201.0	94.0	476.999	133.0	972.001	86.0	300.0	65.0	68.0	181.0	214.0	137.0	180.0	275.0	81.01	185.0	131.0	128.0	86.0	30.0	1738.02	330.0	40.0	39.0	235.0	46.0	47.0	138.0	363.002	274.0	72.0	181.0	236.0	582.111	76.005	162.0	274.0	56.0	72.0	177.0	354.126	140.0	3837.16	334.0	78.0	1188.67	1887.72	413.645	220.001	221.0	146.0	57.0	428.015	620.095	111.0	107.09	77.0	37.0	145.0	206.0	116.0	299.025	104.0	99.0	137.0	36.0	184.0	148.0	353.0	159.0	268.0	213.0	390.0	219.0	129.001	549.0	125.0	306.0	779.0	85.0	132.0	118.0	51.0	1013.0	175.0	574.0	348.001	91.0	131.0	105.0	37.0	114.0	117.0	133.0	109.0	60.0	188.0	75.0	156.0	155.0	131.0	63.0	118.0	87.0	121.0	74.0	34.0	230.0	58.0	81.0	79.0	108.0	51.0	225.0	130.0	100.0	106.0	38.0	210.0	173.0	49.0	32.0	36.0	95.0	991.0	776.001	677.173	1872.84	1100.0	586.0	1026.0	786.342	436.0	203.001	632.0	616.0	1113.0	1598.82	632.0	1449.48	417.0	79.842	88.0	72.001	42.0	27.0	107.003	134.0	137.0	108.0	106.0	87.0	130.002	47.0	37.0	294.0	206.001	92.197	90.0	74.0	76.0	82.0	120.0	135.0	113.0	125.0	39.0	143.0	142.0	44.0	125.0	49.0	144.0	152.0	112.0	116.0	94.0	156.0	39.0	49.0	139.0	85.0	63.0	58.0	90.0	141.0	66.0	78.0	88.0	206.0	130.0	22.0	33.0	44.0	82.0	20.0	86.0	54.0	15.0	37.0	65.0	41.0	72.603	95.0	17.0	42.046	84.157	43.0	84.11	19.0	68.0	81.106	110.121	41.0	12.0	67.0	27.189	104.0	58.01	11.0	86.449	31.0	32.0	33.089	58.0	15.0	16.0	26.0	36.0	56.0	212.0	56.0	127.0	42.0	41.0	23.0	26.0	65.0	35.0	112.0	52.0	14.0	31.0	33.0	1115.0	983.0	1501.0	735.0	640.0	529.0	934.0	445.0	296.0	962.0	448.001	659.0	990.744	377.207	133.075	457.579	207.041	983.295	430.406	459.908	381.475	180.0	124.001	1556.39	845.234	314.039	348.003	541.138	1266.51	183.115	512.083	424.169	1182.71	227.034	481.238	708.755	198.001	335.102	498.0	144.029	570.955	365.963	83.0	206.459	735.009	560.114	295.192	282.022	410.421	169.0	347.747	143.0	175.0	261.005	274.0	195.0	224.0	264.003	130.0	539.965	32.0	61.0	76.0	43.0	104.0	115.0	163.0	59.0	49.0	34.0	54.0	55.0	148.0	67.0	51.0	50.0	56.0	90.0	131.0	78.0	54.0	49.0	33.0	100.0	41.0	69.0	60.0	36.0	85.0	46.0	129.0	30.0	5394.16	6129.88	4718.25	2158.63	8134.05	8923.91	6882.44	3792.59	3421.59	6129.98	4911.43	3228.78	103.0	194.0	102.0	99.0	149.0	184.0	137.0	119.0	127.0	189.0	1522.18	76.0	211.018	230.098	1332.32	93.0	368.021	278.074	60.0	190.013	102.0	1178.77	45.0	509.0	196.0	189.0	127.0	127.138	255.0	80.0	106.235	270.437	7794.25	1975.0	6854.8	1676.04	2847.03	5255.79	4023.75	2619.03	4521.7	2268.4	4237.2	1694.0	7163.28	6284.49	4225.17	4467.03	5630.37	4619.58	8731.2	4678.59	3151.59	6386.99	5990.07	1997.14	1847.21	4104.24	2075.0	1295.16	2259.83	2067.0	1453.89	1683.19	54.0	2391.97	1715.0	2260.0	5440.49	4167.65	1804.0	3470.38	401.0	1562.07	5262.0	2751.0	2884.0	4106.0	5110.64	1364.6	4791.0	2647.0	3777.98	2708.0	4129.02	2186.0	4976.0	4353.81	4381.0	7428.74	5412.0	2940.0	5710.95	3390.0	4670.0	2124.57	5831.04	6589.0	1291.0	7407.17	6418.58	3597.92	2228.0	4598.0	2784.05	3733.0	4026.0	4664.9	1414.0	5619.0	3262.11	3438.64	3030.36	6893.34	2906.0	3272.41	3175.93	3484.19	4451.78	3946.88	3555.07	1342.2	2880.04	7728.74	3569.93	3160.97	4688.66	7588.01	9778.09	3276.0	2156.82	5582.94	9730.41	6583.0	2210.57	3466.65	207.0	119.0	207.0	164.0	141.0	236.0	205.0	294.0	519.0	198.0	186.0	229.0	222.0	151.0	237.0	202.0	245.0	599.0	180.0	291.0	202.0	276.0	128.0	233.0	63.0	84.0	98.0	178.0	74.0	85.0	61.0	245.0	74.0	40.0	60.0	80.0	251.0	233.0	316.0	151.0	144.0	461.0	354.0	135.0	275.0	157.0	484.0	0.0	94.0	110.0	145.0	305.0	153.0	321.0	212.0	149.0	148.0	187.0	209.0	538.0	91.0	172.0	592.0	650.0	262.0	328.0	166.0	102.0	255.0	257.0	733.0	460.0	102.0	239.0	381.999	201.0	112.0	113.0	193.0	287.0	342.0	299.001	192.0	300.0	84.0	128.936	291.999	72.0	516.49	2790.0	1980.0	1902.0	5151.0	1050.0	765.0	479.0	1993.0	1542.0	1914.0	969.0	1210.0	799.0	1271.0	1814.0	2167.0	1830.0	1017.0	74.0	140.0	64.0	68.0	667.0	331.0	81.0	72.0	88.0	239.0	414.0	77.0	240.0	398.0	243.0	231.0	375.0	102.0	3878.0	4288.0	7485.0	5386.0	8540.0	4714.0	5869.0	3432.0	8923.0	3201.0	1942.0	8956.0	1613.03	638.554	342.0	1221.0	609.0	480.234	700.052	620.0	2217.79	3047.07	399.822	1500.0	478.0	1250.18	369.0	2079.0	552.0	670.309	297.0	146.0	158.0	364.855	64.0	111.306	51.0	21.0	146.423	98.0	134.0	49.0	162.0	119.012	210.0	149.0	115.0	74.0	34.0	52.0	41.0	168.999	37.0	184.0	66.0	71.0	122.0	62.0	82.0	101.0	73.0	99.0	38.0	81.0	29.0	209.0	70.0	171.0	136.0	166.0	280.0	213.0	92.0	124.0	171.0	78.0	56.0
19830	ENSMUSG00000095703	Gm24829	0.0	0.0	0.0	0.0	0.0	0.0	0.0	0.0	0.0	0.0	0.0	0.0	0.0	0.0	0.0	0.0	0.0	0.0	0.0	0.0	0.0	0.0	0.0	0.0	0.0	0.0	0.0	0.0	0.0	0.0	0.0	0.0	0.0	0.0	0.0	0.0	0.0	0.0	0.0	0.0	0.0	0.0	0.0	0.0	0.0	0.0	0.0	0.0	0.0	0.0	0.0	0.0	0.0	0.0	0.0	0.0	0.0	0.0	0.0	0.0	0.0	0.0	0.0	0.0	0.0	0.0	0.0	0.0	0.0	0.0	0.0	0.0	0.0	0.0	0.0	0.0	0.0	0.0	0.0	0.0	0.0	0.0	0.0	0.0	0.0	0.0	0.0	0.0	0.0	0.0	0.0	0.0	0.0	0.0	0.0	0.0	0.0	0.0	0.0	0.0	0.0	0.0	0.0	0.0	0.0	0.0	0.0	0.0	0.0	0.0	0.0	0.0	0.0	0.0	0.0	0.0	0.0	0.0	0.0	0.0	0.0	0.0	0.0	0.0	0.0	0.0	0.0	0.0	0.0	0.0	0.0	0.0	0.0	0.0	0.0	0.0	0.0	0.0	0.0	0.0	0.0	0.0	0.0	0.0	0.0	0.0	0.0	0.0	0.0	0.0	0.0	0.0	0.0	0.0	0.0	0.0	0.0	0.0	0.0	0.0	0.0	0.0	0.0	0.0	0.0	0.0	0.0	0.0	0.0	0.0	0.0	0.0	0.0	0.0	0.0	0.0	0.0	0.0	0.0	0.0	0.0	0.0	0.0	0.0	0.0	0.0	0.0	0.0	0.0	0.0	0.0	0.0	0.0	0.0	0.0	0.0	0.0	0.0	0.0	0.0	0.0	0.0	0.0	0.0	0.0	0.0	0.0	0.0	0.0	0.0	0.0	0.0	0.0	0.0	0.0	0.0	0.0	0.0	0.0	0.0	0.0	0.0	0.0	0.0	0.0	0.0	0.0	0.0	0.0	0.0	0.0	0.0	0.0	0.0	0.0	0.0	0.0	0.0	0.0	0.0	0.0	0.0	0.0	0.0	0.0	0.0	0.0	0.0	0.0	0.0	0.0	0.0	0.0	0.0	0.0	0.0	0.0	0.0	0.0	0.0	0.0	0.0	0.0	0.0	0.0	0.0	0.0	0.0	0.0	0.0	0.0	0.0	0.0	0.0	0.0	0.0	0.0	0.0	0.0	0.0	0.0	0.0	0.0	0.0	0.0	0.0	0.0	0.0	0.0	0.0	0.0	0.0	0.0	0.0	0.0	0.0	0.0	0.0	0.0	0.0	0.0	0.0	0.0	0.0	0.0	0.0	0.0	0.0	0.0	0.0	0.0	0.0	0.0	0.0	0.0	0.0	0.0	0.0	0.0	0.0	0.0	0.0	0.0	0.0	0.0	0.0	0.0	0.0	0.0	0.0	0.0	0.0	0.0	0.0	0.0	0.0	0.0	0.0	0.0	0.0	0.0	0.0	0.0	0.0	0.0	0.0	0.0	0.0	0.0	0.0	0.0	0.0	0.0	0.0	0.0	0.0	0.0	0.0	0.0	0.0	0.0	0.0	0.0	0.0	0.0	0.0	0.0	0.0	0.0	0.0	0.0	0.0	0.0	0.0	0.0	0.0	0.0	0.0	0.0	0.0	0.0	0.0	0.0	0.0	0.0	0.0	0.0	0.0	0.0	0.0	0.0	0.0	0.0	0.0	0.0	0.0	0.0	0.0	0.0	0.0	0.0	0.0	0.0	0.0	0.0	0.0	0.0	0.0	0.0	0.0	0.0	0.0	0.0	0.0	0.0	0.0	0.0	0.0	0.0	0.0	0.0	0.0	0.0	0.0	0.0	0.0	0.0	0.0	0.0	0.0	0.0	0.0	0.0	0.0	0.0	0.0	0.0	0.0	0.0	0.0	0.0	0.0	0.0	0.0	0.0	0.0	0.0	0.0	0.0	0.0	0.0	0.0	0.0	0.0	0.0	0.0	0.0	0.0	0.0	0.0	0.0	0.0	0.0	0.0	0.0	0.0	0.0	0.0	0.0	0.0	0.0	0.0	0.0	0.0	0.0	0.0	0.0	0.0	0.0	0.0	0.0	0.0	0.0	0.0	0.0	0.0	0.0	0.0	0.0	0.0	0.0	0.0	0.0	0.0	0.0	0.0	0.0	0.0	0.0	0.0	0.0	0.0	0.0	0.0	0.0	0.0	0.0	0.0	0.0	0.0	0.0	0.0	0.0	0.0	0.0	0.0	0.0	0.0	0.0	0.0	0.0	0.0	0.0	0.0	0.0	0.0	0.0	0.0	0.0	0.0	0.0	0.0	0.0	0.0	0.0	0.0	0.0	0.0	0.0	0.0	0.0	0.0	0.0	0.0	0.0	0.0	0.0	0.0	0.0	0.0	0.0	0.0	0.0	0.0	0.0	0.0	0.0	0.0	0.0	0.0	0.0	0.0	0.0	0.0	0.0	0.0	0.0	0.0	0.0	0.0	0.0	0.0	0.0	0.0	0.0	0.0	0.0	0.0	0.0	0.0	0.0	0.0	0.0	0.0	0.0	0.0	0.0	0.0	0.0	0.0	0.0	0.0	0.0	0.0	0.0	0.0	0.0	0.0	0.0	0.0	0.0	0.0	0.0	0.0	0.0	0.0	0.0	0.0	0.0	0.0	0.0	0.0	0.0	0.0	0.0	0.0	0.0	0.0	0.0	0.0	0.0	0.0	0.0	0.0	0.0	0.0	0.0	0.0	0.0	0.0	0.0	0.0	0.0	0.0	0.0	0.0	0.0	0.0	0.0	0.0	0.0	0.0	0.0	0.0	0.0	0.0	0.0	0.0	0.0	0.0	0.0	0.0	0.0	0.0	0.0	0.0	0.0	0.0	0.0	0.0	0.0	0.0	0.0	0.0	0.0	0.0	0.0	0.0	0.0	0.0	0.0	0.0	0.0	0.0	0.0	0.0	0.0	0.0	0.0	0.0	0.0	0.0	0.0	0.0	0.0	0.0	0.0	0.0	0.0	0.0	0.0	0.0	0.0	0.0	0.0	0.0	0.0	0.0	0.0	0.0	0.0	0.0	0.0	0.0	0.0	0.0	0.0	0.0	0.0	0.0	0.0	0.0	0.0	0.0	0.0	0.0	0.0	0.0	0.0	0.0	0.0	0.0	0.0	0.0	0.0	0.0	0.0	0.0	0.0	0.0	0.0	0.0	0.0	0.0	0.0	0.0	0.0	0.0	0.0	0.0	0.0	0.0	0.0	0.0	0.0	0.0	0.0	0.0	0.0	0.0	0.0	0.0	0.0	0.0	0.0	0.0	0.0	0.0	0.0	0.0	0.0	0.0	0.0	0.0	0.0	0.0	0.0	0.0	0.0	0.0	0.0	0.0	0.0	0.0	0.0	0.0	0.0	0.0	0.0	0.0	0.0	0.0	0.0	0.0	0.0	0.0	0.0	0.0	0.0	0.0	0.0	0.0	0.0	0.0	0.0	0.0	0.0	0.0	0.0	0.0	0.0	0.0	0.0	0.0	0.0
19831	ENSMUSG00000052763	Zfp212	330.0	351.003	355.345	329.089	345.278	346.0	311.027	361.887	318.112	42.0	674.14	54.151	283.0	279.322	266.0	262.0	250.0	325.001	274.0	207.002	244.0	257.025	256.0	291.0	254.0	252.0	255.0	290.0	217.001	279.0	285.001	292.0	258.348	286.0	254.132	259.0	203.0	210.0	262.0	14.0	261.0	237.007	243.304	248.322	293.326	307.0	324.057	220.0	244.001	246.0	293.013	301.0	267.331	302.044	332.373	208.03	310.0	109.0	327.001	248.0	265.0	219.0	253.889	293.003	265.0	271.031	228.0	304.0	313.0	323.0	208.0	342.382	186.0	228.0	245.885	311.364	269.0	245.006	228.0	275.0	282.0	264.0	241.031	277.0	220.322	260.0	294.008	242.282	304.037	147.001	298.0	274.0	224.0	287.0	178.0	323.007	287.0	240.0	350.0	249.0	304.0	192.0	304.0	303.0	267.0	203.0	253.0	230.0	319.0	217.001	339.206	187.0	360.0	257.0	283.0	269.0	292.0	260.0	291.0	277.0	268.0	282.0	277.0	292.0	272.0	265.0	303.0	201.0	260.0	334.0	240.0	257.0	262.0	227.0	164.0	168.0	325.008	213.0	109.0	78.0	162.0	169.0	181.0	155.0	135.0	141.0	177.0	182.287	192.0	217.0	160.007	174.025	173.0	179.0	182.061	191.0	245.0	173.291	212.0	151.961	163.0	167.007	228.0	149.0	130.0	216.007	140.0	135.003	154.124	174.0	202.0	165.036	204.0	189.0	300.0	258.0	239.022	213.0	241.03	218.0	238.0	177.0	172.333	154.359	62.0	131.172	114.0	127.0	206.0	160.31	167.0	127.0	92.0	186.463	130.0	123.0	152.0	190.04	141.0	180.12	251.0	136.337	199.599	180.0	231.0	152.0	132.0	125.0	220.0	84.0	147.0	197.0	148.0	211.0	210.0	222.0	179.0	140.0	131.0	190.0	212.0	144.0	200.0	125.0	64.0	74.0	71.0	86.0	81.0	110.0	110.0	72.0	111.0	74.0	112.0	80.0	110.0	122.0	108.0	117.0	98.0	98.0	77.0	361.0	216.0	226.0	297.019	299.0	395.0	332.0	502.0	220.0	277.0	304.0	335.0	370.0	428.0	310.0	230.0	318.0	78.0	95.0	99.0	122.0	83.0	104.003	102.001	119.0	100.045	91.0	129.0	90.0	120.0	109.0	91.0	81.0	86.0	62.0	51.0	72.0	64.0	66.0	56.0	70.0	51.0	66.0	66.0	52.0	60.0	62.0	61.478	65.0	58.0	89.0	70.275	52.118	47.0	44.0	57.305	52.0	47.0	53.0	41.113	63.0	46.0	74.0	50.0	51.0	62.159	72.0	63.0	82.0	81.0	82.0	100.0	94.0	61.0	65.0	71.0	64.0	60.0	66.606	59.003	76.002	64.557	70.0	70.011	65.097	55.089	53.0	83.008	77.039	114.059	96.0	68.019	89.201	96.028	71.001	67.048	59.0	53.019	79.0	55.0	78.0	58.0	89.0	66.0	84.624	91.0	89.0	84.0	82.0	93.0	113.0	96.357	59.0	84.0	69.428	166.391	80.494	85.0	75.0	76.0	343.0	379.0	356.0	377.0	345.0	249.0	249.0	339.0	499.0	297.0	346.0	323.0	298.0	308.349	287.0	293.0	254.002	270.0	214.0	273.202	258.059	229.008	215.012	344.585	202.393	181.066	213.0	258.0	342.363	189.0	280.068	365.067	287.45	183.0	213.0	266.215	212.0	209.366	254.041	228.797	237.042	246.023	251.054	229.004	279.04	386.0	267.008	157.121	260.261	198.0	206.031	211.01	221.0	214.0	199.003	169.0	237.315	218.0	228.347	231.045	42.0	77.0	48.0	59.0	79.0	94.0	93.0	48.0	56.0	73.0	49.0	56.0	55.0	58.0	62.0	87.0	34.0	67.0	56.0	69.0	45.0	35.0	74.0	62.0	51.0	41.0	36.0	41.0	31.0	42.0	84.0	37.0	305.301	254.023	263.003	261.0	340.258	275.0	304.0	285.053	309.73	299.062	319.0	295.131	204.0	184.0	138.0	161.0	194.0	237.0	179.0	220.0	133.0	177.0	334.0	158.0	230.004	205.082	311.375	203.0	270.928	276.241	220.029	195.0	131.0	203.0	140.0	216.0	177.0	333.134	197.001	265.0	182.0	342.991	353.002	253.133	907.0	772.002	759.048	562.0	743.0	624.058	470.0	813.0	511.01	630.857	852.047	633.027	766.004	572.119	702.0	767.0	702.886	471.019	771.019	837.142	534.0	630.0	540.0	483.002	138.294	135.0	232.0	127.0	144.0	114.0	308.0	349.262	98.0	213.853	197.0	182.0	190.0	225.0	220.0	231.043	184.0	239.0	226.0	200.0	266.0	205.0	238.0	133.0	210.0	191.0	168.0	319.0	183.0	176.0	359.0	222.0	383.0	374.0	273.0	382.0	353.0	368.0	459.0	395.0	347.0	480.0	335.0	419.0	401.0	396.0	339.0	538.0	254.0	402.0	427.0	374.0	308.0	310.0	248.0	92.0	300.0	292.004	211.0	226.0	263.0	202.009	270.0	149.004	219.0	114.0	195.0	220.0	255.0	184.0	188.0	144.0	255.0	259.48	242.0	189.104	271.0	279.0	149.0	245.26	182.0	291.0	278.0	196.0	271.0	187.0	195.0	247.0	196.0	214.0	191.0	239.0	306.0	290.0	286.0	204.0	191.0	200.0	212.0	384.0	262.0	281.0	247.0	259.0	60.348	99.404	120.478	93.41	95.394	70.0	52.396	52.0	133.421	72.0	83.239	85.723	359.0	350.0	312.0	410.0	342.0	331.0	345.0	343.0	296.0	307.0	345.0	0.0	383.0	354.0	293.0	362.0	343.0	482.0	399.0	383.0	430.0	549.0	317.0	375.0	24.0	89.0	80.0	98.0	73.0	78.0	98.0	109.0	78.0	90.0	113.0	60.0	33.0	79.0	72.0	145.0	85.346	89.0	77.0	70.0	69.763	71.73	81.398	239.0	287.01	227.0	176.307	191.0	201.0	321.0	263.0	278.0	363.0	308.0	260.0	331.0	205.0	414.0	254.0	262.0	269.0	199.0	293.0	187.0	267.0	228.0	322.0	133.0	184.0	149.0	125.0	165.0	152.0	93.0	106.0	67.0	103.0	161.0	93.0	171.0	172.0	104.0	155.0	148.0	157.0	136.0	141.0	165.0	152.0	148.0	152.0	186.0	156.0	130.0	114.0	145.0	70.0	317.0	226.021	315.062	317.0	271.0	238.0	287.569	282.0	219.0	280.0	367.0	249.014	303.0	268.355	305.0	311.0	263.0	216.0	94.0	94.0	136.0	116.0	92.0	79.0	118.0	93.015	96.0	99.0	80.0	97.0	110.001	111.0	99.0	102.0	84.0	100.0	55.0	108.0	84.0	108.0	87.0	74.437	61.0	59.0	88.505	54.0	49.0	67.405	46.497	66.47	50.0	55.613	62.0	68.0	61.0	63.423	54.0	60.586	66.451	82.0	50.0	52.0	62.0	57.0	59.0
19832	ENSMUSG00000022993	4930415O20Rik	0.0	0.0	1.0	0.0	0.0	0.0	1.0	0.0	0.0	0.0	1.0	0.0	1.0	0.0	2.0	0.0	0.0	0.0	1.0	1.0	0.0	2.0	1.0	4.0	1.0	2.0	3.0	1.0	1.0	1.0	0.0	1.0	2.0	1.0	1.0	0.0	0.0	0.0	3.0	0.0	2.0	0.0	0.0	1.0	1.0	2.0	0.0	0.0	0.0	3.0	1.0	0.0	3.0	0.0	1.0	0.0	1.0	2.0	0.0	1.0	1.0	1.0	0.0	0.0	1.0	0.0	0.0	2.0	1.0	2.0	0.0	1.0	1.0	0.0	3.0	1.0	0.0	1.0	0.0	2.0	1.0	0.0	1.0	0.0	0.0	1.0	1.0	1.0	0.0	0.0	1.0	0.0	0.0	0.0	1.0	0.0	0.0	1.0	4.0	1.0	0.0	0.0	1.0	0.0	0.0	0.0	0.0	0.0	0.0	0.0	0.0	0.0	2.0	0.0	0.0	0.0	0.0	2.0	0.0	1.0	0.0	0.0	2.0	0.0	0.0	0.0	0.0	0.0	0.0	0.0	0.0	0.0	0.0	0.0	1.0	0.0	1.0	0.0	0.0	1.0	2.0	0.0	0.0	1.0	0.0	0.0	0.0	0.0	0.0	0.0	1.0	0.0	1.0	0.0	0.0	1.0	0.0	1.0	0.0	0.0	0.0	0.0	0.0	0.0	1.0	0.0	0.0	0.0	0.0	0.0	2.0	0.0	0.0	0.0	2.0	0.0	1.0	0.0	0.0	0.0	0.0	0.0	0.0	0.0	0.0	0.0	0.0	0.0	0.0	2.0	0.0	0.0	0.0	0.0	0.0	4.0	0.0	0.0	0.0	0.0	0.0	0.0	1.0	0.0	0.0	0.0	0.0	0.0	0.0	0.0	0.0	0.0	0.0	1.0	0.0	0.0	0.0	0.0	0.0	1.0	0.0	0.0	0.0	0.0	0.0	0.0	0.0	0.0	1.0	0.0	0.0	1.0	0.0	0.0	0.0	0.0	0.0	0.0	0.0	1.0	0.0	1.0	1.0	0.0	0.0	1.0	0.0	1.0	2.0	4.0	5.0	0.0	0.0	1.0	2.0	1.0	0.0	0.0	1.0	0.0	0.0	1.0	0.0	0.0	0.0	0.0	0.0	0.0	0.0	0.0	0.0	0.0	0.0	0.0	0.0	0.0	1.0	2.0	0.0	0.0	0.0	0.0	0.0	0.0	0.0	0.0	0.0	0.0	0.0	0.0	0.0	1.0	0.0	0.0	0.0	0.0	2.0	0.0	0.0	0.0	0.0	0.0	0.0	0.0	1.0	0.0	0.0	0.0	0.0	0.0	0.0	0.0	0.0	0.0	1.0	0.0	0.0	0.0	1.0	0.0	0.0	0.0	0.0	0.0	0.0	0.0	0.0	0.0	0.0	1.0	0.0	0.0	0.0	0.0	0.0	0.0	0.0	0.0	0.0	0.0	0.0	0.0	0.0	0.0	0.0	0.0	0.0	0.0	0.0	0.0	0.0	0.0	0.0	0.0	0.0	0.0	0.0	0.0	0.0	0.0	0.0	0.0	1.0	0.0	2.0	2.0	1.0	1.0	2.0	0.0	2.0	2.0	0.0	0.0	1.0	0.0	0.0	0.0	0.0	0.0	0.0	1.0	2.0	0.0	0.0	2.0	0.0	0.0	1.0	0.0	0.0	0.0	0.0	2.0	0.0	0.0	1.0	0.0	0.0	1.0	0.0	1.0	0.0	0.0	0.0	1.0	1.0	0.0	1.0	2.0	0.0	0.0	0.0	1.0	1.0	1.0	0.0	0.0	1.0	0.0	0.0	0.0	0.0	0.0	0.0	0.0	0.0	2.0	0.0	0.0	0.0	0.0	1.0	0.0	0.0	0.0	1.0	0.0	0.0	0.0	0.0	1.0	0.0	0.0	0.0	0.0	0.0	1.0	0.0	0.0	0.0	1.0	1.0	1.0	0.0	0.0	0.0	1.0	1.0	2.0	0.0	0.0	0.0	0.0	1.0	2.0	0.0	1.0	0.0	0.0	0.0	0.0	0.0	0.0	1.0	0.0	0.0	2.0	0.0	0.0	0.0	0.0	0.0	0.0	0.0	1.0	0.0	0.0	0.0	0.0	0.0	0.0	0.0	0.0	0.0	0.0	0.0	0.0	0.0	2.0	3.0	5.0	1.0	0.0	2.0	0.0	3.0	0.0	0.0	2.0	1.0	1.0	2.0	2.0	4.0	2.0	0.0	1.0	1.0	0.0	0.0	0.0	2.0	0.0	0.0	0.0	0.0	0.0	2.0	1.0	0.0	0.0	0.0	0.0	0.0	0.0	0.0	0.0	2.0	0.0	0.0	0.0	0.0	0.0	0.0	0.0	0.0	0.0	0.0	0.0	0.0	1.0	0.0	2.0	0.0	1.0	0.0	0.0	0.0	0.0	0.0	0.0	0.0	1.0	0.0	0.0	0.0	0.0	0.0	0.0	1.0	1.0	0.0	0.0	0.0	1.0	1.0	0.0	0.0	0.0	0.0	2.0	0.0	0.0	2.0	2.0	0.0	0.0	0.0	2.0	0.0	1.0	0.0	1.0	0.0	1.0	0.0	3.0	0.0	2.0	1.0	1.0	0.0	1.0	1.0	1.0	0.0	1.0	0.0	1.0	0.0	0.0	0.0	1.0	0.0	1.0	1.0	2.0	0.0	0.0	2.0	0.0	4.0	0.0	0.0	0.0	1.0	0.0	0.0	0.0	0.0	0.0	0.0	0.0	0.0	0.0	0.0	0.0	0.0	0.0	0.0	2.0	2.0	0.0	1.0	0.0	0.0	3.0	1.0	0.0	0.0	2.0	2.0	1.0	1.0	2.0	1.0	1.0	0.0	1.0	0.0	0.0	2.0	1.0	0.0	1.0	0.0	0.0	0.0	0.0	0.0	0.0	0.0	0.0	0.0	2.0	1.0	2.0	3.0	0.0	0.0	1.0	1.0	0.0	0.0	1.0	0.0	0.0	1.0	0.0	0.0	0.0	0.0	0.0	3.0	1.0	0.0	0.0	0.0	3.0	4.0	0.0	0.0	0.0	1.0	1.0	3.0	1.0	1.0	0.0	0.0	0.0	0.0	0.0	1.0	0.0	0.0	0.0	0.0	0.0	0.0	0.0	0.0	0.0	0.0	0.0	0.0	0.0	0.0	0.0	0.0	1.0	0.0	0.0	1.0	0.0	0.0	0.0	0.0	2.0	0.0	0.0	1.0	0.0	0.0	0.0	1.0	0.0	0.0	0.0	1.0	1.0	0.0	1.0	0.0	1.0	2.0	0.0	0.0	0.0	0.0	0.0	0.0	0.0	0.0	0.0	0.0	0.0	0.0	0.0	0.0	0.0	2.0	1.0	0.0	0.0	0.0	0.0	0.0	0.0	0.0	0.0	0.0	0.0	0.0	0.0	0.0	2.0	0.0	0.0	1.0	0.0	0.0	0.0	0.0	0.0	1.0	0.0	0.0	0.0	0.0	1.0	0.0	0.0	0.0
19833	ENSMUSG00000024587	Nars	5924.0	5424.07	4693.06	4934.66	6219.52	4979.13	4914.0	6052.32	5264.95	590.888	11238.3	772.24	4086.0	4519.39	3584.49	3732.56	5397.83	4945.35	4376.11	4171.67	3578.05	3969.03	4508.3	4114.11	3306.56	3554.72	3953.72	3419.09	3106.55	3901.02	3905.47	4030.34	3313.72	4049.79	3416.55	3864.57	4296.81	3322.66	4866.36	152.466	4043.61	3777.81	4118.32	3649.77	4698.97	3659.83	4195.14	3941.28	4319.97	3956.32	4468.48	3740.55	3239.08	5510.89	4520.7	3681.74	4455.75	2160.82	5719.6	3718.83	3869.25	3015.86	3963.51	3844.43	3418.22	4139.3	3181.07	4116.02	4074.44	4608.85	3266.2	4337.41	3000.77	4350.87	4422.06	4144.17	4187.73	3345.37	4081.78	4328.44	4297.17	3995.89	3229.94	3687.44	3426.76	4517.27	4182.85	3478.91	4273.97	3167.47	5514.58	5333.42	3892.0	5042.0	3431.97	5121.05	4330.16	4999.85	5423.0	4524.9	3915.59	4219.0	3891.43	4955.52	4784.17	5531.92	5080.39	3275.66	4145.0	3711.32	4999.48	3241.97	4979.11	5222.58	4912.23	4270.02	3830.0	4514.99	4251.0	5177.0	4016.65	4668.2	3783.08	5589.0	4461.0	5132.57	3841.21	2952.0	4467.2	4461.92	4747.61	4452.44	4833.05	4427.11	3283.0	3645.85	4969.92	2618.01	2082.38	1465.66	4440.08	2156.59	1995.27	2362.73	2159.0	2419.48	2917.33	2730.12	2484.95	3215.32	2288.21	2926.75	2412.01	2558.41	3958.58	3178.87	2875.92	2588.73	1980.95	2025.73	2344.0	2099.12	2069.12	2536.98	2071.17	2317.25	2287.78	2162.25	2325.71	3268.05	3162.51	3501.86	3676.6	2513.2	4081.47	3662.56	3699.57	4044.1	3882.1	3755.0	3262.71	4204.73	2866.0	2858.0	876.0	1780.0	2318.0	2333.0	2734.0	2565.0	2000.0	2987.0	1493.0	2828.0	2019.0	2357.0	2817.0	2795.0	1840.0	2240.0	3470.0	2187.0	2939.0	2591.0	2390.0	2707.0	226.0	312.0	304.0	285.0	336.0	344.0	243.0	388.0	476.0	402.0	240.0	321.0	288.0	281.0	436.0	465.0	512.0	258.0	1048.0	1572.0	1226.0	1297.0	1579.0	1738.0	1886.0	1303.0	1634.0	1317.0	2274.0	1417.0	1863.0	2047.0	1730.0	2590.0	1348.0	1571.0	1363.0	5531.83	3605.58	3098.07	5087.8	5636.68	5901.74	5355.68	5666.67	4143.1	4981.4	5263.81	5704.18	7281.52	6700.33	4956.89	3385.98	4956.48	1495.38	1297.12	1358.52	1959.24	1346.46	1543.42	1897.84	1456.91	1420.39	1491.21	1630.0	1918.99	1620.43	1887.1	1235.58	1217.49	1535.06	2381.0	1655.0	2129.0	2271.0	2208.0	1901.0	1980.0	1589.0	2004.0	1659.0	1885.0	2003.0	1744.0	1652.0	1638.0	1840.0	2425.0	2160.0	1588.0	1676.0	1840.0	1817.0	1737.0	2115.0	1870.0	2045.0	2081.0	1665.0	1875.0	2055.0	2017.0	2028.0	967.0	816.0	1214.0	854.0	1236.0	1327.0	1224.0	960.0	1138.0	911.0	887.0	953.0	951.106	1331.23	1041.38	1064.17	1038.87	1095.85	1014.01	800.918	739.724	1337.6	1377.18	1256.12	977.93	1105.75	1317.56	1232.07	873.764	934.881	908.816	882.359	713.536	941.428	1245.94	1074.82	1204.0	1016.0	1721.0	1615.0	1286.0	1226.0	1116.0	1180.0	1556.0	1510.0	1196.0	1239.0	1113.0	2112.0	1144.0	1635.0	1171.0	1489.0	7038.0	6729.0	7677.0	6896.0	7412.0	5744.0	6936.0	7363.0	8141.0	6649.0	5916.0	7034.0	3358.38	3168.82	3388.06	3599.34	3014.41	3966.71	2475.88	3792.34	4124.51	2752.52	2422.82	4911.15	2544.85	2282.23	2726.98	3854.69	4317.6	2169.47	4181.52	5352.94	3333.55	2624.03	2912.05	3473.89	2456.91	3671.9	3124.89	3147.57	3208.93	2908.5	3407.11	2598.33	3678.44	5174.91	3333.88	1806.4	3039.67	2928.6	2920.93	2400.45	3407.93	2652.67	2946.59	2595.73	3398.19	3024.0	2595.76	2889.25	413.0	627.0	455.0	585.0	449.0	566.0	847.0	584.0	505.0	658.0	338.0	518.0	438.0	468.0	489.0	757.0	592.0	494.0	543.0	527.0	533.0	274.0	544.0	489.0	835.0	782.0	585.0	589.0	604.0	737.069	1895.36	691.0	3745.94	3768.45	3486.91	3792.37	4435.87	3733.75	4210.06	4942.54	3781.37	4306.89	4136.79	4171.7	3521.39	4011.02	2814.0	2758.0	3518.99	4705.96	3019.0	3514.0	2731.77	2564.14	5983.44	3381.01	3619.71	3904.36	5224.86	3314.15	4444.96	4710.94	3626.25	3118.17	2138.0	5162.01	2503.07	3476.77	3349.9	4377.07	3736.94	5590.97	3001.01	4469.15	4659.77	5611.61	11439.4	10674.8	15573.5	7161.7	10587.6	10024.6	6633.1	8178.24	7712.31	11529.8	9861.15	8880.61	9707.93	9878.24	9938.27	12980.6	10096.0	7287.61	11326.0	10841.1	8443.5	10767.4	12211.2	6137.2	1447.02	2286.77	3264.88	1518.79	2392.81	2252.71	3618.96	4056.78	1765.93	2796.3	2532.21	2669.09	2670.0	2609.88	4195.0	2755.23	3312.0	3323.84	3528.84	3338.71	3131.6	2564.0	3386.03	2755.14	2215.0	3777.03	2358.0	2859.0	2339.0	2554.0	3347.7	2627.0	3230.0	3395.02	2759.04	3974.0	3470.12	4147.0	3978.0	2958.04	3350.05	5030.17	2547.01	4265.0	4397.0	3207.0	2619.0	4221.0	2513.0	3929.01	3399.01	3054.5	2734.0	3864.0	2495.07	1374.0	2143.0	2907.01	2749.26	1628.01	2061.45	2524.14	2320.21	2059.35	1870.76	1503.99	1486.81	2603.76	3006.35	1970.88	1815.35	2327.72	3415.0	2328.53	1797.0	2577.93	2291.31	2321.5	1529.71	1883.21	2867.0	4147.0	4397.0	2849.0	3814.0	2769.0	3683.0	4539.0	3005.0	3353.0	3226.0	2935.0	2988.0	5141.0	3006.0	2972.0	3194.0	3738.0	3251.0	5215.0	4131.0	4673.0	3547.0	4547.0	1625.0	2096.0	2655.0	2065.0	2087.0	1178.0	1519.0	1464.0	2665.0	1827.0	2322.0	1616.0	6308.0	5760.0	4756.0	5196.0	4748.0	6007.0	5297.0	4814.0	5698.0	4143.0	5384.0	0.0	4474.0	5524.0	4363.0	5070.0	4818.0	6254.0	4730.0	5220.0	5816.0	7138.0	4612.0	6200.0	318.0	1408.0	938.0	1607.0	881.0	1313.0	1569.0	1833.0	1495.0	1213.0	1701.0	848.0	1021.0	2221.0	1503.0	2065.0	1798.0	2442.0	1908.0	2052.0	1416.0	1928.0	1625.0	3664.26	5345.49	3954.49	6422.85	4096.25	5122.32	4354.0	4031.0	3830.0	4731.0	4155.0	4820.0	5584.0	3723.0	6123.0	4229.0	4382.0	5078.0	3324.0	4376.0	2930.0	4502.0	3711.0	5745.0	230.0	296.0	195.0	147.0	456.0	353.0	234.0	297.0	137.0	286.0	332.0	212.0	222.0	368.0	251.0	220.0	307.0	233.0	2044.0	2133.0	2129.0	1972.0	2085.0	1927.0	2325.0	2540.0	1571.0	2436.0	2399.0	1066.0	4994.81	3450.37	4029.69	4243.6	4632.99	4362.07	4697.01	4760.17	3189.97	4577.19	5571.06	2969.35	4224.95	4429.39	3735.2	4833.54	3995.69	3271.11	1349.9	1583.57	1602.99	1743.4	1486.13	1439.46	1767.41	1441.0	1187.01	1390.85	1270.05	1143.0	1441.02	1266.11	1363.02	1646.66	1948.64	2024.0	1118.0	1891.0	1747.0	2139.0	2289.0	1910.0	1419.0	1517.0	1560.0	1151.0	1309.0	1952.0	950.0	1576.0	1375.0	1206.0	971.0	1173.0	1048.0	1288.0	1465.0	1175.0	1242.0	1881.0	1153.0	1339.0	1392.0	1293.0	1539.0
19834	ENSMUST00000135863		10.205	14.254	11.638	9.499	14.361	12.35	22.056	11.528	5.87	1.14	35.165	3.398	11.842	14.73	6.108	22.047	20.081	4.218	3.323	13.871	6.822	4.327	4.441	7.332	10.284	3.978	4.911	11.056	3.908	14.046	9.411	19.496	4.176	19.818	8.035	13.65	5.424	3.693	3.339	0.0	14.654	11.166	14.97	10.722	13.72	5.536	5.496	7.86	1.726	5.809	3.729	5.781	14.879	7.723	12.478	20.149	6.781	0.0	1.354	3.278	6.22	8.907	6.539	0.0	12.077	7.581	6.893	17.708	6.449	8.694	4.284	7.926	11.111	2.254	5.559	2.193	2.731	3.309	8.046	9.593	14.317	7.689	16.27	0.0	7.779	6.967	5.199	9.487	5.708	10.251	9.134	4.058	14.967	8.059	3.734	12.99	5.048	1.942	7.459	3.628	10.114	8.53	11.855	0.0	7.075	4.789	16.782	7.405	7.02	4.13	8.695	17.916	15.548	20.147	6.614	8.064	5.727	8.955	6.887	6.818	10.495	13.074	8.755	8.529	8.605	7.624	7.892	1.289	6.882	9.447	1.175	7.566	6.923	4.056	7.778	7.817	11.564	15.272	1.266	1.164	13.647	1.114	6.1	1.075	1.673	10.209	8.418	1.337	4.586	6.776	1.52	2.277	2.981	1.078	11.314	5.546	1.062	0.0	1.056	1.046	3.302	10.02	6.598	0.0	5.267	1.066	10.082	2.229	4.431	4.145	4.187	13.514	11.028	5.925	16.659	0.0	4.456	1.372	4.565	5.698	2.18	6.692	15.501	4.564	0.0	4.655	10.972	19.024	5.108	4.861	15.166	11.639	1.128	0.0	12.509	2.39	3.592	3.092	2.346	0.0	4.935	11.797	8.077	0.0	8.905	12.666	0.0	0.0	0.0	0.0	0.0	1.0	0.0	0.0	0.0	0.0	0.0	0.0	0.0	0.0	0.0	0.0	0.0	0.0	5.835	2.723	0.0	0.0	1.955	1.473	2.776	1.285	1.243	7.695	5.915	8.103	0.0	7.722	0.0	2.941	0.0	0.0	2.624	2.641	15.09	15.12	8.924	7.07	11.991	23.467	15.023	20.239	14.849	6.413	13.803	24.984	15.037	8.279	10.006	18.868	4.621	4.01	5.667	13.973	1.398	7.298	1.327	0.0	6.494	5.841	18.987	2.873	5.505	5.582	0.0	4.479	1.098	0.0	0.0	1.227	3.539	4.368	0.0	0.0	0.0	2.367	0.0	6.63	0.0	0.0	2.378	0.0	0.0	2.375	5.069	0.0	0.0	1.115	1.283	0.0	0.0	0.0	1.212	4.928	1.231	0.0	1.258	2.603	0.0	0.0	1.384	0.0	0.0	1.243	1.332	2.92	1.278	0.0	2.812	1.435	1.282	4.337	9.339	4.585	6.876	1.126	3.052	3.176	0.0	0.0	4.098	2.198	5.501	2.304	0.0	2.807	0.0	0.0	3.234	2.285	2.312	0.0	6.0	9.884	0.0	4.077	6.459	26.934	11.079	10.277	4.097	1.601	6.179	4.471	4.578	1.992	0.0	0.0	15.014	2.189	1.946	3.891	17.003	14.196	15.076	19.908	20.467	17.569	4.784	4.321	10.52	16.138	27.138	4.139	4.395	9.037	10.012	2.885	14.635	6.222	5.73	3.159	12.894	15.771	5.248	8.106	8.439	5.174	0.0	18.357	16.626	14.195	3.186	16.555	22.918	4.055	1.24	2.535	6.319	4.027	14.152	2.088	7.308	4.223	8.585	4.627	6.363	14.802	13.181	6.882	0.0	0.0	1.383	12.891	9.577	8.565	7.475	11.627	1.436	3.182	8.11	1.037	12.777	0.0	0.0	0.0	0.0	0.0	0.0	0.0	0.0	0.0	0.0	0.0	0.0	0.0	0.0	0.0	0.0	0.0	0.0	0.0	0.0	0.0	1.91	0.0	0.0	0.0	1.07	2.124	2.072	0.0	1.048	3.137	2.146	13.699	12.905	14.535	8.139	9.96	12.262	7.412	7.156	20.103	17.778	11.743	6.174	2.559	6.512	4.016	4.867	11.177	10.689	14.571	13.251	6.131	2.664	13.119	4.087	7.517	19.089	7.778	7.503	6.039	17.664	2.429	3.169	3.362	23.417	5.114	12.835	5.892	13.478	7.255	17.671	5.63	5.815	4.817	6.403	1.463	25.113	11.541	13.522	18.798	12.71	5.551	11.855	8.945	5.704	18.348	12.442	17.126	18.173	2.88	30.811	14.603	6.724	10.337	18.911	11.643	7.171	16.653	7.033	11.172	6.968	11.969	5.443	9.76	3.243	4.254	18.671	7.603	8.164	2.518	2.17	10.097	8.171	7.825	5.685	10.127	9.727	3.991	2.337	8.141	9.818	5.754	3.93	6.183	2.131	4.296	3.085	1.08	4.143	3.034	1.011	2.045	2.041	2.023	0.0	0.0	1.014	9.988	0.0	3.979	1.017	2.063	0.0	2.942	2.028	2.035	3.041	4.155	0.999	3.917	1.018	0.0	2.017	3.032	2.042	6.208	9.689	12.247	10.347	20.303	10.368	13.033	2.269	12.133	2.37	2.708	12.638	16.843	2.899	14.007	10.987	8.778	6.196	7.214	8.142	19.353	7.008	5.276	13.413	2.463	0.0	5.489	5.695	7.443	0.0	6.782	2.912	8.561	7.211	1.139	6.692	0.0	0.0	3.051	1.581	3.896	7.543	10.388	16.316	16.121	21.207	1.547	5.933	0.0	2.874	2.635	2.622	1.359	2.489	1.389	1.288	1.289	0.0	0.0	1.207	8.419	1.956	4.312	8.635	0.0	10.866	26.066	2.969	4.004	8.096	11.261	0.0	8.738	2.658	8.573	8.421	5.623	13.214	13.872	22.899	3.322	12.492	5.33	7.854	1.199	4.495	0.0	5.037	2.411	2.623	1.361	2.478	1.164	1.181	0.0	0.0	0.0	0.0	1.495	1.209	2.419	0.0	1.627	0.0	1.288	1.543	0.0	14.227	9.424	2.59	7.4	14.232	14.105	7.904	10.025	12.601	12.056	12.969	7.015	5.971	5.569	0.0	14.093	8.983	1.535	11.422	12.54	3.847	10.52	5.159	4.758	0.0	0.0	0.0	0.0	0.0	0.0	0.0	0.0	0.0	0.0	0.0	0.0	0.0	0.0	0.0	0.0	0.0	0.0	2.416	7.336	0.0	6.069	4.98	0.0	0.0	0.0	0.0	0.0	0.0	0.0	5.851	15.146	6.037	10.44	12.247	12.279	31.327	10.232	3.427	5.592	18.477	7.409	10.14	19.534	7.085	10.076	21.983	16.871	4.913	9.785	6.801	0.0	9.083	1.475	11.096	5.241	7.422	5.777	3.326	2.849	4.457	8.224	7.392	2.307	9.548	1.369	4.2	3.488	5.135	3.956	1.376	2.828	0.0	0.0	0.0	0.0	2.412	0.0	0.0	0.0	0.0	0.0	0.0	0.0	3.808	4.524	0.0	0.0	0.0	1.988	0.0	1.182	1.371	0.0	0.0
19835	ENSMUSG00000000392	Fap	9.0	22.001	9.999	5.0	17.001	10.0	8.001	7.0	4.0	0.0	4.0	0.0	11.227	13.393	13.501	7.17	12.572	10.693	9.169	10.477	6.488	11.0	5.602	11.0	14.0	9.527	14.437	12.634	13.635	6.663	12.299	9.734	6.0	4.717	13.212	8.901	13.828	5.09	14.605	1.0	12.878	9.0	5.352	5.604	7.17	6.164	12.675	6.0	10.281	6.298	18.854	6.0	9.515	11.0	12.213	5.57	13.678	7.0	10.121	9.556	8.0	5.303	15.243	15.214	3.0	8.396	11.071	11.274	12.0	9.165	9.334	2.0	12.0	10.053	7.218	16.0	12.0	7.189	8.0	9.083	12.424	18.103	5.0	8.0	15.825	6.0	13.0	18.494	10.444	14.0	25.0	7.0	14.0	15.0	5.0	9.0	6.0	7.0	10.0	9.0	11.0	6.0	6.0	14.001	14.0	8.0	13.0	3.0	2.0	1.0	5.0	5.0	4.0	10.0	7.0	3.0	6.0	4.0	5.0	7.0	6.0	9.0	15.0	30.0	11.0	8.0	8.0	9.001	8.0	15.0	11.0	16.0	10.0	5.0	2.0	6.0	4.0	4.0	11.0	4.0	18.0	6.0	2.0	5.0	8.0	2.0	4.0	3.0	0.0	7.0	6.0	5.0	17.0	1.0	5.0	1.0	0.0	4.0	0.0	11.0	5.0	5.0	1.0	10.0	4.0	1.0	5.0	5.0	8.0	12.0	5.0	8.0	5.0	3.0	9.0	8.0	10.0	5.0	18.001	8.0	12.0	7.0	6.0	3.008	2.0	1.0	5.0	9.0	3.0	3.0	12.0	8.0	4.0	8.0	4.0	2.0	5.0	12.0	3.0	19.236	7.0	7.0	20.048	8.0	2.04	8.0	0.0	1.0	0.0	2.0	1.0	1.0	1.0	1.0	0.0	4.0	2.0	0.0	0.0	2.0	1.0	5.0	0.0	1.0	1.0	0.0	3.0	1.0	1.0	2.0	4.0	2.0	3.0	3.0	5.0	2.0	6.0	12.0	1.0	9.0	4.0	2.0	1.0	11.0	7.0	8.0	9.0	12.0	13.0	2.0	10.0	7.0	9.0	9.0	10.0	13.001	11.0	11.0	5.0	8.0	4.0	2.0	2.0	4.0	1.0	3.0	4.0	0.0	2.0	0.0	4.0	5.0	8.0	4.0	6.0	3.0	3.0	10.0	7.0	11.022	5.0	6.03	4.0	10.001	9.0	15.999	1.012	4.0	5.008	5.0	9.0	6.0	2.0	11.001	6.0	4.0	1.0	5.0	3.0	9.0	11.0	6.0	3.0	5.0	0.0	1.0	2.0	3.0	3.0	1.0	1.0	1.0	0.0	1.0	2.0	1.0	0.0	0.0	3.0	0.0	2.0	0.0	2.0	1.0	2.0	3.0	6.0	1.0	1.0	3.0	0.0	2.0	7.0	2.0	1.0	1.0	2.0	1.0	1.0	3.0	1.0	4.0	1.0	4.0	3.0	0.0	2.001	4.01	6.029	3.001	3.026	4.0	2.0	0.0	3.0	2.0	0.0	3.014	11.388	1.0	4.009	4.03	4.047	31.0	27.0	24.0	27.0	27.001	21.001	23.0	23.001	35.0	33.999	31.0	10.0	3.0	5.0	9.0	3.0	6.0	11.0	14.0	3.0	7.0	9.0	9.0	13.0	8.0	3.0	9.0	6.0	4.0	1.0	9.0	16.001	5.999	2.0	2.0	5.0	8.0	9.0	4.0	5.0	2.0	4.0	8.0	6.0	3.0	8.0	6.0	8.0	9.001	8.0	3.0	7.041	5.0	3.0	5.0	10.0	8.0	8.0	6.0	3.0	0.0	0.0	0.0	0.0	0.0	0.0	0.0	0.0	0.0	0.0	1.0	0.0	0.0	0.0	0.0	0.0	0.0	0.0	0.0	0.0	0.0	0.0	3.0	1.0	1.0	1.0	0.0	0.0	0.0	1.0	2.0	2.0	13.0	6.0	6.0	6.0	11.0	9.0	6.0	9.0	12.0	8.0	5.001	9.007	7.999	6.0	8.0	5.0	10.0	10.0	10.0	9.0	7.0	5.0	8.0	4.0	12.0	8.0	7.0	4.0	6.0	7.001	9.0	2.0	7.0	4.0	3.0	2.0	7.0	2.0	9.0	10.0	2.0	6.0	6.0	19.078	13.0	3.0	17.0	6.0	19.0	10.01	5.0	16.0	10.0	22.0	23.0	9.0	12.0	13.0	20.0	11.0	21.0	4.0	17.0	13.0	11.0	17.0	14.999	12.0	4.0	12.999	11.0	5.0	6.0	15.0	15.0	17.0	7.0	14.0	21.0	14.0	11.0	12.0	6.0	14.0	9.001	19.0	10.0	14.0	25.0	33.0	11.0	10.0	16.001	8.999	4.0	1.0	14.0	5.999	3.0	1.0	3.0	8.0	13.0	5.0	7.0	8.0	7.0	6.0	7.0	10.0	15.0	12.0	13.0	7.0	3.0	9.0	7.0	3.0	6.0	5.0	7.0	12.0	5.0	7.0	7.0	4.0	19.001	6.0	6.0	8.0	8.0	16.0	9.0	11.0	8.0	7.0	13.0	13.0	9.0	11.0	17.0	5.0	3.0	8.0	5.0	13.0	10.0	5.0	1.0	2.0	1.0	2.0	1.0	4.0	5.0	3.0	5.0	2.0	3.0	4.0	1.0	6.0	0.0	5.0	1.0	4.0	10.0	7.0	4.0	9.0	14.134	7.0	6.178	14.207	13.071	8.119	9.282	4.034	8.084	9.378	16.299	15.163	12.404	3.049	8.0	4.0	12.0	6.0	5.0	8.999	19.0	14.0	15.001	6.999	23.001	0.0	10.0	4.0	10.001	9.999	5.0	20.0	9.001	10.0	6.0	15.0	11.0	12.0	2.0	1.0	1.0	0.0	0.0	1.0	3.0	1.0	1.0	0.0	1.0	2.0	3.0	2.027	2.011	2.008	4.017	2.0	1.0	3.0	1.0	3.0	3.015	12.0	15.0	8.0	6.0	9.0	5.0	8.0	5.0	5.0	11.0	9.0	10.0	7.0	6.0	9.0	8.0	1.0	7.0	7.0	9.0	8.0	7.0	5.0	16.0	1.0	1.0	0.0	0.0	1.0	0.0	0.0	1.0	0.0	0.0	1.0	0.0	1.0	0.0	0.0	1.0	2.0	0.0	4.0	8.0	0.0	6.0	3.0	3.0	0.0	2.0	0.0	0.0	1.0	2.0	11.0	4.0	9.0	6.0	13.0	9.0	5.0	14.0	3.0	6.0	13.0	3.0	9.0	7.0	7.0	4.0	3.0	6.0	2.0	1.0	2.0	5.0	6.0	4.0	1.0	2.0	3.0	2.0	3.0	2.0	4.0	3.0	6.0	2.0	1.0	4.0	2.0	2.0	4.0	3.0	1.0	3.0	0.0	0.0	3.0	0.0	1.0	0.0	0.0	1.0	2.0	1.0	2.0	2.0	0.0	1.0	0.0	1.0	0.0	2.0	1.0	2.0	1.0	2.0	1.0
19836	ENSMUST00000126745		46.309	80.786	50.354	24.986	56.387	82.507	54.708	55.581	92.553	2.911	95.847	0.0	73.244	61.512	61.807	52.321	118.741	91.956	77.402	51.08	66.405	65.253	79.449	63.342	51.911	38.063	42.184	50.877	44.847	96.603	78.559	66.388	57.763	78.646	59.003	99.344	83.514	58.438	36.74	0.0	73.309	111.255	57.952	51.399	78.802	81.482	66.546	65.54	80.371	34.59	43.603	70.868	28.34	64.675	74.24	72.107	86.805	28.826	122.631	43.198	76.451	66.518	62.145	106.14	53.877	95.315	65.328	50.29	82.344	95.379	41.454	81.74	55.505	110.69	87.469	41.451	70.184	80.379	53.803	86.203	160.196	76.56	72.136	62.144	99.797	77.418	92.867	73.24	126.754	69.199	81.114	41.226	34.874	26.394	20.064	55.965	8.51	74.272	18.874	49.483	56.969	62.668	64.255	63.348	68.666	47.818	31.15	46.563	104.157	32.489	65.528	39.518	31.046	81.723	48.99	34.569	33.282	78.991	61.061	45.287	48.791	41.514	35.947	21.078	40.322	63.333	95.522	41.37	47.432	30.724	75.459	52.74	73.651	42.293	34.398	29.836	84.935	55.399	39.927	9.18	99.149	37.974	28.026	47.171	0.0	26.306	30.563	25.212	22.307	62.166	40.108	33.999	50.963	12.406	65.158	37.632	19.047	19.194	37.724	5.725	21.388	0.0	24.731	28.584	15.065	15.305	3.341	34.536	28.095	16.174	47.336	42.566	43.875	33.362	13.04	25.772	44.557	17.627	60.309	32.639	37.663	44.955	128.191	162.229	44.245	69.726	132.643	58.558	191.693	136.475	121.554	94.534	117.186	157.411	91.574	59.201	124.836	79.068	110.371	125.531	141.074	77.69	178.857	97.189	164.483	106.74	0.0	0.0	0.0	0.0	0.0	0.0	0.0	0.0	0.0	0.0	0.0	0.0	0.0	0.0	0.0	0.0	0.0	0.0	34.276	30.333	22.173	53.34	37.095	80.255	65.574	39.286	68.126	37.059	76.632	51.483	73.686	49.706	51.502	49.081	77.177	75.772	38.305	180.738	61.259	84.586	105.878	111.979	115.874	132.925	171.004	68.015	109.138	143.302	80.274	133.323	170.872	112.039	46.693	118.386	42.799	14.042	43.814	37.442	42.374	46.797	37.816	27.046	19.68	32.798	8.622	30.498	27.791	36.922	24.622	46.865	36.836	58.814	53.459	66.316	44.077	42.845	55.829	45.549	57.703	30.714	50.175	60.344	56.725	72.64	63.161	84.557	54.553	90.721	79.719	66.202	80.45	59.659	30.568	69.343	58.858	54.172	30.291	62.589	32.301	63.492	91.211	41.497	46.897	42.649	37.224	24.599	13.168	40.226	57.119	57.818	61.349	46.244	30.712	27.947	12.761	14.231	3.577	21.963	12.338	15.854	20.843	11.487	0.0	0.0	57.139	0.0	39.857	16.285	16.032	20.755	19.623	21.419	4.438	11.715	29.756	16.674	12.973	21.834	16.325	45.462	26.668	47.336	49.258	32.076	60.61	38.493	51.964	28.955	25.95	44.388	40.122	22.452	59.041	31.599	40.478	41.793	28.7	287.751	291.596	278.359	378.424	275.576	225.052	298.649	344.078	340.706	220.94	267.104	214.129	90.131	80.175	97.684	94.457	105.08	65.716	54.699	99.442	97.702	55.531	59.075	107.025	58.559	38.254	118.64	107.674	135.5	59.424	98.661	137.193	65.141	56.405	97.832	77.885	60.61	95.174	97.513	99.895	66.824	114.945	81.622	72.716	86.1	153.015	83.737	33.971	89.46	55.5	71.071	50.845	87.645	60.778	59.036	68.598	77.239	88.895	46.91	78.648	0.0	0.0	0.0	0.0	0.0	0.0	0.0	0.0	0.0	0.0	0.0	0.0	0.0	0.0	0.0	0.0	0.0	0.0	0.0	0.0	0.0	0.0	0.0	0.0	2.002	7.01	4.479	11.788	4.541	4.604	15.941	12.198	16.147	38.505	13.384	14.176	40.562	21.863	41.814	19.733	14.102	31.005	26.079	51.865	45.817	43.235	30.736	38.684	75.66	75.065	43.829	81.65	54.29	30.508	75.867	40.823	89.496	31.922	64.219	18.509	10.763	75.648	65.961	51.469	44.918	0.0	17.541	16.266	35.356	49.098	23.518	52.967	40.335	49.855	72.82	45.007	168.847	142.54	108.848	69.608	114.663	132.526	84.153	162.072	76.324	105.014	133.104	125.516	110.761	100.392	155.987	146.309	120.286	61.264	204.274	218.969	125.402	140.618	75.484	68.921	24.676	43.559	57.053	30.145	57.6	61.007	31.276	47.27	59.889	28.662	22.456	12.709	3.079	16.805	20.626	34.34	17.059	32.813	22.021	43.234	24.525	34.266	12.008	7.761	3.739	19.367	20.457	25.713	11.309	1.945	5.669	0.0	0.0	0.0	9.907	0.0	3.221	0.0	25.594	0.0	7.003	4.1	5.433	0.0	0.0	2.202	3.255	9.412	9.021	27.116	31.819	0.0	0.0	7.674	16.92	46.911	101.129	63.663	106.134	71.851	89.903	67.809	47.963	19.551	68.452	24.839	39.211	50.898	69.223	53.857	90.623	71.162	81.226	36.537	34.323	41.668	76.118	84.673	48.476	25.756	111.59	142.487	160.289	141.609	101.96	142.422	150.87	152.552	165.997	171.435	124.259	122.789	174.016	173.765	108.337	120.577	130.643	137.769	207.768	281.238	223.551	170.208	239.837	263.382	62.666	79.064	67.157	59.162	56.854	45.364	54.299	33.66	87.569	64.243	59.646	52.69	85.875	105.309	111.72	37.531	36.738	68.266	87.098	124.806	117.057	72.356	76.481	0.0	97.277	103.647	87.07	75.696	77.091	92.814	123.167	72.23	82.875	125.744	84.102	65.991	0.0	58.573	46.178	81.456	61.187	55.256	42.414	51.835	48.514	53.775	47.135	45.01	34.325	79.942	66.568	69.091	63.582	87.605	76.846	70.535	59.812	71.1	73.439	37.671	40.853	14.26	31.582	46.153	15.325	155.903	247.232	255.737	222.414	219.57	206.571	248.641	218.691	225.301	163.326	208.277	149.659	195.888	229.045	141.994	167.171	237.467	213.541	0.0	0.0	0.0	0.0	0.0	0.0	0.0	0.0	0.0	0.0	0.0	0.0	0.0	0.0	0.0	0.0	0.0	0.0	87.039	113.988	69.5	104.516	105.315	57.572	80.495	58.513	43.819	58.298	79.601	58.644	142.001	65.274	107.053	130.531	50.564	118.687	162.399	71.94	84.879	80.91	111.093	53.508	105.649	72.478	96.561	103.78	98.345	122.086	25.427	0.0	22.623	28.661	8.363	26.207	32.19	0.0	22.172	20.732	36.386	32.39	28.441	38.898	37.081	30.133	38.048	60.504	39.997	52.779	63.321	78.661	82.334	23.22	12.109	28.847	25.619	0.0	0.0	0.0	8.628	20.339	11.142	8.926	10.874	0.0	8.14	0.0	18.293	22.791	19.227	38.078	11.271	12.433	20.091	0.0	16.2
19837	ENSMUSG00000050075	Gpr171	9.0	12.0	15.0	8.0	11.0	5.0	6.0	9.0	9.0	2.0	21.0	2.0	2.0	6.0	5.0	2.0	10.0	5.0	4.0	6.0	3.0	2.0	10.0	5.0	5.0	8.0	2.0	11.0	4.0	8.0	9.0	3.0	5.0	5.0	5.0	2.0	3.0	3.0	4.0	0.0	7.0	1.0	3.0	1.0	6.0	6.0	3.0	3.0	1.0	4.0	5.0	5.0	1.0	7.0	1.0	3.0	6.0	10.0	2.0	6.0	4.0	0.0	7.0	5.0	1.0	1.0	0.0	5.0	4.0	5.0	7.0	5.0	1.0	5.0	3.0	6.0	3.0	1.0	2.0	2.0	3.0	5.0	5.0	3.0	7.0	2.0	8.0	5.0	3.0	10.0	23.0	13.0	2.0	4.0	5.0	8.0	5.0	8.0	14.0	17.0	10.0	9.0	9.0	16.0	14.0	13.0	7.0	3.0	9.0	9.0	7.0	2.0	8.0	8.0	13.0	17.0	8.0	19.0	13.0	17.0	15.0	12.0	6.0	27.0	3.0	5.0	5.0	4.0	22.0	15.0	18.0	14.0	11.0	10.0	2.0	4.0	17.0	4.0	2.0	4.0	1.0	1.0	1.0	3.0	4.0	0.0	0.0	8.0	2.0	3.0	3.0	4.0	5.0	1.0	8.0	5.0	0.0	3.0	1.0	3.0	5.0	5.0	0.0	8.0	2.0	2.0	3.0	1.0	3.0	3.0	5.0	0.0	6.0	7.0	9.0	1.0	4.0	7.0	3.0	2.0	3.0	4.0	5.0	7.0	0.0	1.0	1.0	3.0	4.0	2.0	7.0	7.0	0.0	1.0	1.0	1.0	1.0	3.0	1.0	5.0	1.0	0.0	0.0	0.0	2.0	3.0	1.0	0.0	0.0	1.0	1.0	0.0	0.0	0.0	1.0	0.0	1.0	1.0	1.0	0.0	0.0	1.0	1.0	0.0	1.0	2.0	2.0	1.0	0.0	1.0	3.0	1.0	1.0	2.0	3.0	1.0	1.0	1.0	4.0	1.0	0.0	1.0	0.0	8.0	3.0	5.0	1.0	2.0	3.0	5.0	9.0	1.0	8.0	3.0	3.0	5.0	5.0	6.0	2.0	4.0	2.0	1.0	1.0	6.0	1.0	0.0	0.0	1.0	0.0	2.0	1.0	1.0	1.0	1.0	0.0	0.0	0.0	1.0	1.0	0.0	0.0	2.0	7.0	3.0	3.0	2.0	0.0	0.0	2.0	0.0	2.0	0.0	4.0	1.0	0.0	1.0	0.0	4.0	0.0	4.0	4.0	1.0	1.0	3.0	1.0	1.0	1.0	0.0	2.0	1.0	0.0	2.0	1.0	1.0	0.0	2.0	3.0	4.0	1.0	1.0	0.0	1.0	0.0	0.0	0.0	0.0	1.0	1.0	0.0	0.0	1.0	1.0	0.0	1.0	1.0	1.0	0.0	2.0	0.0	4.0	0.0	1.0	1.0	0.0	0.0	1.0	1.0	1.0	0.0	1.0	3.0	1.0	0.0	2.0	4.0	4.0	4.0	2.0	3.0	0.0	1.0	1.0	3.0	56.0	35.0	44.0	49.0	43.0	36.0	51.0	46.0	43.0	36.0	41.0	24.0	2.0	3.0	1.0	1.0	1.0	5.0	0.0	2.0	2.0	1.0	3.0	7.0	2.0	1.0	3.0	6.0	2.0	0.0	4.0	5.0	5.0	1.0	0.0	3.0	2.0	2.0	1.0	5.0	4.0	0.0	5.0	3.0	3.0	5.0	5.0	0.0	3.0	2.0	2.0	0.0	4.0	2.0	3.0	0.0	0.0	1.0	3.0	2.0	0.0	0.0	0.0	0.0	1.0	0.0	0.0	0.0	0.0	0.0	0.0	0.0	0.0	0.0	0.0	0.0	0.0	0.0	0.0	0.0	0.0	0.0	0.0	0.0	0.0	3.0	0.0	1.0	2.0	0.0	1.0	1.0	18.0	9.0	8.0	5.0	12.0	16.0	7.0	21.0	18.0	18.0	9.0	5.0	1.0	2.0	5.0	4.0	1.0	4.0	0.0	3.0	3.0	6.0	14.0	4.0	9.0	11.0	25.0	7.0	9.0	9.0	11.0	5.0	6.0	8.0	2.0	4.0	6.0	16.0	5.0	7.0	7.0	3.0	11.0	16.0	39.0	8.0	19.0	11.0	10.0	22.0	11.0	29.0	20.0	14.0	38.0	11.0	20.0	20.0	9.0	18.0	20.0	10.0	18.0	21.0	8.002	22.0	14.0	12.0	1.0	8.0	6.0	1.0	0.0	9.0	4.0	7.0	2.0	4.0	11.0	6.0	8.0	8.0	13.0	2.0	9.0	5.0	14.0	9.0	9.0	14.0	8.0	7.0	16.0	3.0	11.0	9.0	6.0	15.0	9.0	8.0	16.0	10.0	10.0	8.0	5.0	16.0	21.0	4.0	15.0	14.0	12.0	6.0	14.0	5.0	8.0	10.0	5.0	8.0	17.0	16.0	8.0	12.0	12.0	2.0	4.0	6.0	7.0	7.0	5.0	5.0	9.0	12.0	4.0	2.0	4.0	4.0	5.0	4.0	13.0	13.0	7.0	1.0	6.0	4.0	3.0	7.0	1.0	2.0	7.0	4.0	1.0	0.0	0.0	2.0	0.0	2.0	4.0	1.0	0.0	3.0	4.0	4.0	4.0	3.0	1.0	2.0	7.0	6.0	2.0	2.0	2.0	10.0	0.0	2.0	3.0	5.0	6.0	2.0	0.0	6.0	3.0	9.0	4.0	2.0	5.0	6.0	10.0	13.0	5.0	8.0	11.0	9.0	6.0	5.0	19.0	0.0	3.0	8.0	10.0	9.0	13.0	8.0	10.0	6.0	10.0	7.0	7.0	6.0	3.0	2.0	3.0	4.0	5.0	2.0	2.0	1.0	4.0	1.0	1.0	1.0	12.0	2.0	3.0	3.0	4.0	3.0	1.0	5.0	3.0	2.0	9.0	12.0	21.0	26.0	27.0	12.0	29.0	6.0	1.0	3.0	12.0	2.0	9.0	2.0	0.0	6.0	6.0	6.0	6.0	5.0	6.0	4.0	3.0	4.0	5.0	2.0	0.0	0.0	0.0	2.0	0.0	0.0	0.0	1.0	0.0	0.0	0.0	0.0	1.0	0.0	0.0	0.0	0.0	8.0	6.0	3.0	5.0	4.0	6.0	4.0	7.0	4.0	5.0	8.0	3.0	1.0	1.0	5.0	1.0	1.0	2.0	2.0	1.0	2.0	3.0	5.0	4.0	2.0	1.0	0.0	9.0	2.0	0.0	2.0	1.0	2.0	0.0	1.0	0.0	0.0	0.0	2.0	0.0	1.0	2.0	0.0	2.0	1.0	1.0	0.0	3.0	1.0	4.0	3.0	6.0	1.0	3.0	1.0	2.0	3.0	2.0	2.0	2.0	1.0	1.0	2.0	1.0	3.0	7.0	2.0	1.0	2.0	2.0	2.0	0.0	0.0	1.0	0.0	2.0	2.0
19838	ENSMUSG00000031802	Phxr4	15.0	9.0	10.0	9.0	18.0	7.0	5.0	6.0	13.0	5.0	12.0	0.0	0.0	0.0	0.0	0.0	0.0	0.0	0.0	1.0	0.0	1.0	0.0	0.0	0.0	0.0	0.0	0.0	1.0	1.0	0.0	0.0	0.0	0.0	0.0	0.0	0.0	0.0	0.0	2.0	0.0	0.0	1.0	0.0	0.0	0.0	0.0	0.0	0.0	0.0	1.0	0.0	0.0	0.0	0.0	0.0	0.0	0.0	0.0	1.0	0.0	0.0	0.0	0.0	0.0	0.0	0.0	0.0	0.0	0.0	0.0	0.0	1.0	2.0	1.0	1.0	1.0	0.0	0.0	1.0	2.0	0.0	0.0	0.0	0.0	0.0	0.0	0.0	0.0	3.0	20.0	11.0	15.0	5.0	3.0	18.0	3.0	12.0	13.0	13.0	7.0	11.0	16.0	12.0	14.0	9.0	12.0	17.0	5.0	11.0	10.0	1.0	4.0	6.0	10.0	4.0	18.0	11.0	10.0	6.0	8.0	8.0	5.0	20.0	14.0	6.0	14.0	10.0	11.0	11.0	9.0	8.0	11.0	3.0	4.0	5.0	11.0	0.0	0.0	0.0	0.0	0.0	0.0	0.0	2.0	0.0	0.0	0.0	0.0	0.0	0.0	0.0	0.0	0.0	0.0	0.0	0.0	0.0	0.0	0.0	0.0	0.0	0.0	0.0	0.0	0.0	0.0	0.0	0.0	1.0	0.0	1.0	0.0	0.0	2.0	1.0	0.0	0.0	0.0	0.0	1.0	0.0	0.0	0.0	0.0	0.0	0.0	1.0	1.0	0.0	0.0	0.0	0.0	0.0	0.0	0.0	0.0	0.0	0.0	0.0	0.0	0.0	0.0	0.0	0.0	0.0	2.0	2.0	0.0	4.0	0.0	0.0	4.0	0.0	1.0	0.0	0.0	1.0	0.0	0.0	3.0	2.0	3.0	0.0	0.0	0.0	0.0	1.0	0.0	1.0	0.0	0.0	0.0	0.0	0.0	0.0	1.0	2.0	2.0	0.0	0.0	0.0	0.0	0.0	0.0	0.0	0.0	0.0	0.0	0.0	0.0	0.0	0.0	0.0	1.0	0.0	0.0	0.0	0.0	0.0	0.0	0.0	1.0	0.0	0.0	0.0	0.0	0.0	0.0	0.0	0.0	0.0	0.0	0.0	0.0	0.0	0.0	0.0	0.0	2.0	1.0	0.0	1.0	0.0	0.0	0.0	0.0	0.0	0.0	0.0	0.0	1.0	0.0	0.0	0.0	0.0	2.0	0.0	0.0	0.0	1.0	0.0	1.0	1.0	0.0	1.0	1.0	0.0	1.0	0.0	0.0	0.0	0.0	0.0	0.0	0.0	0.0	0.0	0.0	0.0	0.0	0.0	0.0	0.0	0.0	0.0	0.0	0.0	0.0	1.0	0.0	0.0	0.0	0.0	0.0	0.0	0.0	0.0	0.0	0.0	0.0	0.0	0.0	0.0	0.0	0.0	0.0	1.0	0.0	0.0	0.0	0.0	0.0	0.0	0.0	0.0	0.0	0.0	0.0	0.0	0.0	0.0	0.0	22.0	7.0	24.0	31.0	12.0	23.0	13.0	29.0	21.0	15.0	18.0	12.0	0.0	0.0	0.0	0.0	0.0	1.0	0.0	0.0	0.0	0.0	0.0	0.0	0.0	0.0	2.0	0.0	0.0	1.0	0.0	2.0	0.0	0.0	0.0	0.0	0.0	0.0	0.0	0.0	0.0	0.0	0.0	0.0	0.0	0.0	0.0	0.0	0.0	0.0	0.0	0.0	1.0	0.0	0.0	0.0	0.0	0.0	0.0	0.0	14.0	7.0	5.0	0.0	4.0	11.0	5.0	6.0	5.0	13.0	4.0	0.0	6.0	7.0	6.0	14.0	4.0	5.0	8.0	8.0	13.0	8.0	2.0	2.0	3.0	6.0	0.0	2.0	1.0	3.0	2.0	2.0	7.0	7.0	10.0	7.0	4.003	7.0	3.0	6.0	7.0	5.0	0.0	3.0	1.0	0.0	0.0	0.0	0.0	1.0	0.0	0.0	6.0	8.0	5.0	3.0	6.0	4.0	10.0	8.0	5.0	6.0	6.0	4.0	10.0	6.0	1.0	5.0	6.0	12.0	9.0	5.0	3.0	8.0	13.0	4.0	0.0	2.0	1.0	0.0	1.0	0.0	0.0	1.0	0.0	0.0	0.0	1.0	0.0	0.0	2.0	0.0	0.0	0.0	1.0	1.0	0.0	0.0	0.0	0.0	0.0	0.0	0.0	0.0	0.0	0.0	0.0	0.0	1.0	9.0	8.0	13.0	8.0	11.0	24.0	6.0	10.0	8.0	8.0	7.0	18.0	15.0	12.0	5.0	10.0	6.0	7.0	5.0	18.0	5.0	1.0	2.0	8.0	5.0	18.0	5.0	5.0	4.0	31.0	7.0	13.0	11.0	11.0	1.0	8.0	7.0	5.0	8.0	17.0	3.0	2.0	2.0	16.0	37.0	1.0	0.0	0.0	0.0	0.0	0.0	0.0	0.0	0.0	0.0	0.0	1.0	0.0	0.0	0.0	0.0	0.0	0.0	0.0	0.0	0.0	0.0	0.0	0.0	0.0	0.0	0.0	0.0	0.0	0.0	0.0	0.0	0.0	0.0	0.0	0.0	0.0	0.0	0.0	0.0	0.0	0.0	0.0	0.0	0.0	0.0	0.0	1.0	1.0	0.0	3.0	3.0	4.0	7.0	2.0	4.0	1.0	5.0	8.0	4.0	5.0	7.0	2.0	0.0	1.0	1.0	0.0	0.0	0.0	0.0	1.0	1.0	0.0	0.0	1.0	1.0	3.0	0.0	0.0	0.0	0.0	1.0	0.0	1.0	1.0	0.0	0.0	0.0	0.0	0.0	0.0	0.0	0.0	0.0	0.0	0.0	0.0	0.0	0.0	0.0	0.0	0.0	0.0	0.0	0.0	0.0	0.0	0.0	0.0	8.0	6.0	5.0	8.0	10.0	5.0	0.0	0.0	0.0	0.0	0.0	0.0	0.0	0.0	0.0	0.0	0.0	0.0	0.0	0.0	0.0	0.0	0.0	0.0	0.0	0.0	2.0	1.0	0.0	0.0	0.0	3.0	0.0	1.0	1.0	0.0	1.0	2.0	0.0	1.0	0.0	2.0	0.0	0.0	0.0	0.0	0.0	0.0	0.0	0.0	0.0	0.0	0.0	0.0	0.0	0.0	0.0	0.0	0.0	0.0	0.0	0.0	0.0	0.0	0.0	0.0	0.0	0.0	0.0	0.0	0.0	0.0	0.0	0.0	0.0	0.0	0.0	0.0	0.0	0.0	0.0	0.0	0.0	0.0	0.0	0.0	1.0	0.0	0.0	4.0	2.0	7.0	2.0	4.0	1.0	0.0	0.0	0.0	0.0	0.0	1.0	0.0	0.0	0.0	0.0	0.0	0.0	0.0	0.0	0.0	0.0	0.0	0.0	0.0	0.0	0.0	0.0	0.0	0.0
19839	ENSMUSG00000043487	Acot6	49.04	42.0	23.049	64.346	56.0	52.03	39.077	67.017	42.004	6.01	38.07	5.0	69.014	46.0	46.0	20.0	53.053	40.006	35.0	51.0	45.262	32.0	14.016	39.0	24.001	40.0	33.0	32.0	29.016	25.149	39.021	16.02	23.013	39.083	27.14	38.481	48.0	42.0	48.0	4.0	19.0	25.029	41.031	38.0	17.017	44.0	54.16	67.186	43.0	32.095	26.0	61.162	14.0	39.045	37.015	23.0	33.0	26.0	43.1	36.023	51.0	36.022	50.0	28.002	25.039	34.063	24.015	22.185	26.139	35.0	16.039	30.096	22.0	28.024	46.0	38.035	48.095	23.0	17.046	61.0	35.0	64.0	23.512	21.082	32.017	40.008	41.986	28.547	55.067	22.0	71.191	35.062	14.009	40.041	22.004	14.0	47.084	30.0	28.091	5.003	13.0	26.023	29.12	44.159	37.0	34.0	40.0	25.021	34.069	13.034	34.0	17.0	14.024	51.365	18.039	40.014	27.948	29.015	35.06	24.079	22.022	34.083	46.116	87.212	38.0	50.086	31.049	37.14	31.327	57.087	43.062	34.0	42.248	25.098	33.136	20.057	9.011	39.0	32.0	37.0	49.016	40.0	23.049	28.0	28.0	29.0	36.0	54.03	72.106	43.034	9.137	27.0	35.014	24.05	64.057	11.0	30.012	34.0	46.0	79.0	44.0	73.021	43.003	54.0	40.0	54.0	21.034	45.08	38.0	97.0	35.275	24.015	28.0	24.0	19.0	30.023	45.066	37.027	53.0	41.0	24.02	30.023	35.026	14.553	11.237	11.326	21.692	24.366	40.985	30.707	43.426	38.638	12.232	39.452	28.825	22.678	28.496	44.148	23.493	27.562	57.309	8.075	45.84	34.724	13.268	23.476	28.0	36.0	28.0	20.0	51.0	49.0	30.0	59.0	43.0	64.0	31.0	33.0	42.0	49.0	66.0	21.0	45.0	28.0	12.507	17.648	17.523	12.094	9.236	14.176	3.128	9.168	25.484	12.754	15.501	10.382	17.561	12.439	16.377	19.122	26.712	18.625	10.134	31.0	13.0	30.0	10.0	29.0	63.0	26.0	197.079	12.0	25.0	35.0	31.0	22.0	39.016	14.0	32.0	10.0	7.0	6.0	6.0	1.0	2.0	7.0	2.0	4.0	5.0	2.0	5.0	7.0	5.0	17.0	3.0	3.0	6.0	24.0	18.0	25.0	21.0	33.016	17.0	22.0	11.004	32.0	3.0	18.012	14.0	18.038	20.0	13.025	26.023	22.0	19.0	13.0	22.0	18.0	23.0	26.0	33.0	20.0	26.0	17.009	15.0	17.0	23.016	10.006	27.0	29.207	23.106	17.0	12.068	41.139	16.0	27.226	20.104	11.064	10.096	16.091	10.112	22.056	20.002	10.0	7.0	16.0	14.0	20.0	9.005	19.0	13.0	23.0	26.0	25.0	22.0	18.0	17.0	4.0	27.002	12.0	25.0	17.0	22.0	17.0	23.032	12.083	9.048	21.217	13.107	10.171	15.166	16.339	9.101	11.164	11.322	0.0	9.101	12.109	43.195	4.047	9.073	12.097	6.041	95.0	87.0	77.0	100.0	102.0	66.0	74.0	108.0	119.0	58.0	44.0	63.0	13.024	30.045	14.0	16.0	27.0	22.003	45.122	25.015	18.0	24.0	201.008	39.0	30.079	32.0	46.041	45.0	33.051	20.033	32.028	28.014	23.004	16.0	28.029	35.022	36.0	9.0	22.005	34.0	17.036	20.0	21.0	33.058	41.021	23.0	24.027	26.056	31.0	19.0	26.0	10.0	20.011	23.018	22.0	14.032	28.027	25.0	28.006	30.045	2.0	1.0	2.0	0.0	0.0	1.0	4.0	0.0	1.0	9.0	0.0	2.0	3.0	3.0	2.0	3.0	1.0	0.0	1.0	0.0	5.002	0.0	2.0	3.0	9.0	11.0	8.0	6.0	7.0	9.0	6.015	7.0	128.21	106.123	66.048	62.054	62.052	121.113	80.112	42.034	28.025	106.191	25.039	127.216	46.0	51.0	14.0	38.0	42.0	37.0	15.0	48.0	39.0	16.0	27.167	53.018	25.047	15.063	31.104	25.067	61.119	40.121	42.0	27.008	28.0	20.08	30.0	11.0	27.065	82.404	55.076	29.016	16.014	46.26	55.229	61.177	430.455	162.257	521.674	156.232	303.68	205.327	140.048	298.097	191.554	318.377	305.163	258.147	138.261	353.429	254.38	258.112	333.195	204.223	388.171	381.399	182.126	249.149	266.399	117.074	15.005	57.0	61.015	20.009	74.126	76.0	91.0	61.0	27.0	58.056	79.0	43.021	29.033	48.039	13.004	53.085	26.022	44.051	32.012	40.04	41.026	49.028	53.04	35.034	25.052	21.009	17.009	96.022	26.0	29.014	138.0	65.0	84.0	80.0	99.0	117.0	113.03	171.0	86.004	120.0	95.0	198.013	94.0	109.0	66.008	52.005	126.018	218.007	66.0	127.0	75.015	59.004	70.0	133.0	102.0	7.0	35.008	147.051	96.082	98.053	59.045	101.097	39.015	62.024	19.003	36.009	76.03	69.042	156.047	51.014	42.015	66.01	107.044	76.005	49.02	86.049	109.023	74.012	35.006	37.001	17.0	20.0	26.0	8.0	15.0	9.972	16.024	30.047	4.0	8.0	21.984	14.015	20.042	12.0	29.999	22.0	21.0	19.0	28.0	34.011	39.012	50.069	44.0	43.069	25.0	8.999	18.0	25.0	18.0	9.0	8.0	23.0	19.0	22.0	16.0	24.0	57.0	49.0	46.126	42.0	33.018	49.026	35.0	60.024	57.0	44.041	73.036	0.0	71.339	48.07	27.0	51.0	24.036	83.0	45.035	39.027	53.022	46.021	39.0	63.072	5.065	1.006	3.01	24.317	11.224	2.065	8.104	12.116	8.043	6.168	32.612	9.015	4.0	13.0	7.0	17.0	17.0	19.0	6.0	14.0	21.0	11.0	9.0	28.044	38.04	32.029	58.0	32.104	29.0	43.0	56.016	42.015	55.0	39.0	48.0	49.246	27.019	63.033	11.0	27.0	56.0	28.0	18.007	38.007	49.046	19.0	72.0	26.0	44.0	45.0	63.0	47.0	31.0	43.0	19.0	23.0	18.0	44.0	15.0	41.0	32.0	23.0	76.0	42.0	29.0	27.145	28.203	29.19	17.105	36.148	26.079	33.1	40.329	36.292	30.032	42.259	7.02	58.0	16.0	23.0	35.005	55.0	13.021	26.0	35.0	59.019	131.019	29.0	34.012	34.0	107.09	66.0	41.0	34.0	12.0	24.0	9.0	8.0	30.0	14.0	5.0	9.0	9.0	13.0	13.0	14.0	9.0	10.0	7.0	13.0	18.0	9.0	7.0	8.0	19.0	14.0	11.0	13.0	6.195	7.52	9.397	10.336	9.254	4.18	12.673	4.267	11.4	9.302	6.211	7.195	7.151	2.156	5.37	5.163	8.368	10.398	5.278	8.397	2.094	8.224	5.262	14.278
19840	ENSMUSG00000065611	Mir23a	0.0	0.0	0.0	0.0	0.0	0.0	0.0	0.0	0.0	0.0	0.0	0.0	0.0	0.0	0.0	0.0	0.0	1.0	0.0	0.0	0.0	0.0	0.0	0.0	0.0	0.0	0.0	0.0	0.0	0.0	0.0	0.0	0.0	0.0	0.0	0.0	0.0	0.0	0.0	0.0	0.0	0.0	0.0	0.0	0.0	0.0	0.0	0.0	0.0	0.0	0.0	0.0	0.0	0.0	0.0	0.0	0.0	0.0	1.0	0.0	0.0	0.0	0.0	0.0	1.0	0.0	0.0	2.0	0.0	0.0	1.0	0.0	0.0	0.0	0.0	0.0	0.0	0.0	0.0	0.0	0.0	0.0	0.0	0.0	0.0	1.0	0.0	0.0	0.0	0.0	0.0	0.0	0.0	0.0	0.0	0.0	0.0	0.0	0.0	0.0	0.0	0.0	0.0	0.0	0.0	0.0	0.0	0.0	0.0	0.0	0.0	0.0	0.0	0.0	0.0	0.0	0.0	0.0	0.0	0.0	0.0	0.0	0.0	0.0	0.0	0.0	0.0	0.0	0.0	0.0	0.0	0.0	0.0	0.0	0.0	0.0	0.0	0.0	0.0	0.0	0.0	0.0	0.0	0.0	0.0	0.0	0.0	0.0	0.0	0.0	0.0	0.0	0.0	0.0	0.0	0.0	0.0	0.0	0.0	0.0	0.0	0.0	0.0	0.0	0.0	0.0	0.0	0.0	0.0	0.0	0.0	0.0	0.0	0.0	0.0	0.0	0.0	0.0	0.0	0.0	0.0	0.0	0.0	0.0	0.0	0.0	0.0	0.0	0.0	0.0	0.0	0.0	0.0	0.0	0.0	0.0	0.0	0.0	0.0	0.0	0.0	0.0	0.0	0.0	0.0	0.0	0.0	0.0	0.0	0.0	0.0	0.0	0.0	0.0	0.0	0.0	0.0	0.0	0.0	0.0	0.0	0.0	0.0	0.0	0.0	0.0	0.0	0.0	0.0	0.0	0.0	0.0	0.0	0.0	0.0	0.0	0.0	0.0	0.0	0.0	0.0	0.0	0.0	0.0	0.0	0.0	0.0	0.0	0.0	0.0	0.0	0.0	0.0	0.0	0.0	0.0	0.0	0.0	0.0	0.0	0.0	0.0	0.0	0.0	0.0	0.0	0.0	0.0	0.0	0.0	0.0	0.0	0.0	0.0	0.0	0.0	0.0	0.0	0.0	0.0	0.0	0.0	0.0	0.0	0.0	0.0	0.0	0.0	0.0	0.0	0.0	0.0	0.0	0.0	0.0	0.0	0.0	0.0	0.0	0.0	0.0	0.0	0.0	0.0	0.0	0.0	0.0	0.0	0.0	0.0	0.0	0.0	0.0	0.0	0.0	0.0	0.0	0.0	0.0	0.0	0.0	0.0	0.0	0.0	0.0	0.0	0.0	0.0	0.0	0.0	0.0	0.0	0.0	0.0	0.0	0.0	0.0	0.0	0.0	0.0	0.0	0.0	0.0	0.0	0.0	0.0	0.0	0.0	0.0	0.0	0.0	0.0	0.0	0.0	0.0	0.0	0.0	0.0	0.0	0.0	0.0	0.0	0.0	0.0	0.0	0.0	0.0	0.0	0.0	0.0	0.0	0.0	0.0	0.0	0.0	0.0	0.0	0.0	0.0	0.0	0.0	0.0	0.0	0.0	0.0	0.0	0.0	0.0	0.0	0.0	0.0	0.0	0.0	0.0	0.0	0.0	0.0	0.0	0.0	0.0	0.0	0.0	0.0	0.0	0.0	0.0	0.0	0.0	0.0	0.0	0.0	0.0	0.0	0.0	0.0	0.0	0.0	0.0	0.0	0.0	0.0	0.0	0.0	0.0	0.0	0.0	0.0	0.0	0.0	0.0	0.0	0.0	0.0	0.0	0.0	0.0	0.0	0.0	0.0	0.0	0.0	0.0	0.0	0.0	0.0	0.0	0.0	0.0	0.0	0.0	0.0	0.0	0.0	0.0	0.0	0.0	0.0	0.0	0.0	0.0	0.0	0.0	0.0	0.0	0.0	0.0	0.0	0.0	0.0	0.0	0.0	0.0	0.0	0.0	0.0	0.0	0.0	0.0	0.0	0.0	0.0	0.0	0.0	0.0	0.0	0.0	0.0	0.0	0.0	0.0	0.0	0.0	0.0	0.0	0.0	0.0	0.0	0.0	0.0	0.0	0.0	0.0	0.0	0.0	0.0	0.0	0.0	0.0	0.0	0.0	0.0	0.0	0.0	0.0	0.0	0.0	0.0	0.0	0.0	0.0	0.0	0.0	0.0	0.0	0.0	0.0	0.0	0.0	0.0	0.0	0.0	0.0	0.0	0.0	0.0	0.0	0.0	0.0	0.0	0.0	0.0	0.0	0.0	0.0	0.0	0.0	0.0	0.0	0.0	0.0	0.0	0.0	0.0	0.0	0.0	0.0	0.0	0.0	0.0	0.0	0.0	0.0	0.0	0.0	0.0	0.0	0.0	0.0	0.0	0.0	0.0	0.0	0.0	0.0	0.0	0.0	0.0	0.0	0.0	0.0	0.0	0.0	0.0	0.0	0.0	0.0	0.0	0.0	0.0	0.0	0.0	0.0	0.0	0.0	0.0	0.0	0.0	0.0	0.0	0.0	0.0	0.0	0.0	0.0	0.0	0.0	0.0	0.0	0.0	0.0	0.0	0.0	0.0	0.0	0.0	0.0	0.0	0.0	0.0	0.0	0.0	0.0	0.0	0.0	0.0	0.0	0.0	0.0	0.0	0.0	0.0	0.0	0.0	0.0	0.0	0.0	0.0	0.0	0.0	0.0	0.0	0.0	0.0	0.0	0.0	0.0	0.0	0.0	0.0	0.0	0.0	0.0	0.0	0.0	0.0	0.0	0.0	0.0	0.0	0.0	0.0	0.0	0.0	0.0	0.0	0.0	0.0	0.0	0.0	0.0	0.0	0.0	0.0	0.0	0.0	0.0	0.0	0.0	0.0	0.0	0.0	0.0	0.0	0.0	0.0	0.0	0.0	0.0	0.0	0.0	0.0	0.0	0.0	0.0	0.0	0.0	0.0	0.0	0.0	0.0	0.0	0.0	0.0	0.0	0.0	0.0	0.0	0.0	0.0	0.0	0.0	0.0	0.0	0.0	0.0	0.0	0.0	0.0	0.0	0.0	0.0	0.0	0.0	0.0	0.0	0.0	0.0	0.0	0.0	0.0	0.0	0.0	0.0	0.0	0.0	0.0	0.0	0.0	0.0	0.0	0.0	0.0	0.0	0.0	0.0	0.0	0.0	0.0	0.0	0.0	0.0	0.0	0.0	0.0	0.0	0.0	0.0	0.0	0.0	0.0	0.0	0.0	0.0	0.0	0.0	0.0	0.0	0.0	0.0	0.0	0.0	0.0	0.0	0.0	0.0	0.0	0.0	0.0	0.0	0.0	0.0	0.0	0.0	0.0	0.0	0.0	0.0	0.0	0.0	0.0	0.0	0.0	0.0	0.0	0.0	0.0	0.0	0.0	0.0	0.0	0.0	0.0	0.0	0.0	0.0
19841	ENSMUSG00000073367	Gm10493	0.0	0.0	0.0	0.0	0.0	0.0	0.0	0.0	0.0	0.0	0.0	0.0	0.0	0.0	0.0	0.0	0.0	0.0	0.0	0.0	0.0	0.0	0.0	0.0	0.0	0.0	0.0	0.0	0.0	0.0	0.0	0.0	0.0	0.0	0.0	0.0	0.0	0.0	0.0	0.0	0.0	0.0	0.0	0.0	0.0	0.0	0.0	0.0	0.0	0.0	0.0	0.0	0.0	0.0	0.0	0.0	0.0	0.0	0.0	0.0	0.0	0.0	0.0	0.0	0.0	0.0	0.0	0.0	0.0	0.0	0.0	0.0	0.0	0.0	0.0	0.0	0.0	0.0	0.0	0.0	0.0	0.0	0.0	0.0	0.0	0.0	0.0	0.0	0.0	0.0	0.0	0.0	0.0	0.0	0.0	0.0	0.0	0.0	0.0	0.0	0.0	0.0	0.0	0.0	0.0	0.0	0.0	0.0	0.0	0.0	0.0	0.0	0.0	0.0	0.0	0.0	0.0	0.0	0.0	0.0	0.0	0.0	0.0	0.0	0.0	0.0	0.0	0.0	0.0	0.0	0.0	0.0	0.0	0.0	0.0	0.0	0.0	0.0	0.0	0.0	0.0	0.0	0.0	0.0	0.0	0.0	0.0	0.0	0.0	0.0	0.0	0.0	0.0	0.0	0.0	0.0	0.0	0.0	0.0	0.0	0.0	0.0	0.0	0.0	0.0	0.0	0.0	0.0	0.0	0.0	0.0	0.0	0.0	0.0	0.0	0.0	0.0	0.0	0.0	0.0	0.0	0.0	0.0	0.0	0.0	0.0	0.0	0.0	0.0	0.0	0.0	0.0	0.0	0.0	0.0	0.0	0.0	0.0	0.0	0.0	0.0	0.0	0.0	0.0	0.0	0.0	0.0	0.0	0.0	0.0	0.0	0.0	0.0	0.0	0.0	0.0	0.0	0.0	0.0	0.0	0.0	0.0	0.0	0.0	0.0	0.0	0.0	0.0	0.0	0.0	0.0	0.0	0.0	0.0	0.0	0.0	0.0	0.0	0.0	0.0	0.0	0.0	0.0	0.0	0.0	0.0	0.0	0.0	0.0	0.0	0.0	0.0	0.0	0.0	0.0	0.0	0.0	0.0	0.0	0.0	0.0	0.0	0.0	0.0	0.0	0.0	0.0	0.0	0.0	0.0	0.0	0.0	0.0	0.0	0.0	0.0	0.0	0.0	0.0	0.0	0.0	0.0	0.0	0.0	0.0	0.0	0.0	0.0	0.0	0.0	0.0	0.0	0.0	0.0	0.0	0.0	0.0	0.0	0.0	0.0	0.0	0.0	0.0	0.0	0.0	0.0	0.0	0.0	0.0	0.0	0.0	0.0	0.0	0.0	0.0	0.0	0.0	0.0	0.0	0.0	0.0	0.0	0.0	0.0	0.0	0.0	0.0	0.0	0.0	0.0	0.0	0.0	0.0	0.0	0.0	0.0	0.0	0.0	0.0	0.0	0.0	0.0	0.0	0.0	0.0	0.0	0.0	0.0	0.0	0.0	0.0	0.0	0.0	0.0	0.0	0.0	0.0	0.0	0.0	0.0	0.0	0.0	0.0	0.0	1.0	0.0	0.0	0.0	0.0	0.0	0.0	0.0	0.0	0.0	0.0	0.0	0.0	0.0	0.0	0.0	0.0	0.0	0.0	0.0	0.0	0.0	0.0	0.0	0.0	0.0	0.0	0.0	0.0	0.0	0.0	0.0	0.0	0.0	0.0	0.0	0.0	0.0	0.0	0.0	0.0	0.0	0.0	0.0	0.0	0.0	0.0	0.0	0.0	0.0	0.0	0.0	0.0	0.0	0.0	0.0	0.0	0.0	0.0	0.0	0.0	0.0	0.0	0.0	0.0	0.0	0.0	0.0	0.0	0.0	0.0	0.0	0.0	0.0	0.0	0.0	0.0	0.0	0.0	0.0	0.0	0.0	0.0	0.0	0.0	0.0	0.0	0.0	0.0	0.0	0.0	0.0	0.0	0.0	0.0	0.0	0.0	0.0	0.0	0.0	0.0	0.0	0.0	0.0	0.0	0.0	0.0	0.0	0.0	0.0	0.0	0.0	0.0	0.0	0.0	0.0	0.0	0.0	0.0	0.0	0.0	0.0	0.0	0.0	0.0	0.0	0.0	0.0	0.0	0.0	0.0	0.0	0.0	0.0	0.0	0.0	0.0	0.0	0.0	0.0	0.0	0.0	0.0	0.0	0.0	0.0	0.0	0.0	0.0	0.0	0.0	0.0	0.0	0.0	0.0	0.0	0.0	0.0	0.0	0.0	0.0	0.0	0.0	0.0	0.0	0.0	0.0	0.0	0.0	0.0	0.0	0.0	0.0	0.0	0.0	0.0	0.0	0.0	0.0	0.0	0.0	0.0	0.0	0.0	0.0	0.0	0.0	0.0	0.0	0.0	0.0	0.0	0.0	0.0	0.0	0.0	0.0	0.0	0.0	0.0	0.0	0.0	0.0	0.0	0.0	0.0	0.0	0.0	0.0	0.0	0.0	0.0	0.0	0.0	0.0	0.0	0.0	0.0	0.0	0.0	0.0	0.0	0.0	0.0	0.0	0.0	0.0	0.0	0.0	0.0	0.0	0.0	0.0	0.0	0.0	0.0	0.0	0.0	0.0	0.0	0.0	0.0	0.0	0.0	0.0	0.0	0.0	0.0	0.0	0.0	0.0	0.0	0.0	0.0	0.0	0.0	0.0	0.0	0.0	0.0	0.0	0.0	0.0	0.0	0.0	0.0	0.0	0.0	0.0	0.0	0.0	0.0	0.0	0.0	0.0	0.0	0.0	0.0	0.0	0.0	0.0	0.0	0.0	0.0	0.0	0.0	0.0	0.0	0.0	0.0	0.0	0.0	0.0	0.0	0.0	0.0	0.0	0.0	0.0	0.0	0.0	0.0	0.0	0.0	0.0	0.0	0.0	0.0	0.0	0.0	0.0	0.0	0.0	0.0	0.0	0.0	0.0	0.0	0.0	0.0	0.0	0.0	0.0	0.0	0.0	0.0	0.0	0.0	0.0	0.0	0.0	0.0	0.0	0.0	0.0	0.0	0.0	0.0	0.0	0.0	0.0	0.0	0.0	0.0	0.0	0.0	0.0	0.0	0.0	0.0	0.0	0.0	0.0	0.0	0.0	0.0	0.0	0.0	0.0	0.0	0.0	0.0	0.0	0.0	0.0	0.0	0.0	0.0	0.0	0.0	0.0	0.0	0.0	0.0	0.0	0.0	0.0	0.0	0.0	0.0	0.0	0.0	0.0	0.0	0.0	0.0	0.0	0.0	0.0	0.0	0.0	0.0	0.0	0.0	0.0	0.0	0.0	0.0	0.0	0.0	0.0	0.0	0.0	0.0	0.0	0.0	0.0	0.0	0.0	0.0	0.0	0.0	0.0	0.0	0.0	0.0	0.0	0.0	0.0	0.0	0.0	0.0	0.0	0.0	0.0	0.0	0.0	0.0	0.0	0.0	0.0	0.0	0.0	0.0	0.0	0.0	0.0	0.0	0.0	0.0	0.0
19842	ENSMUSG00000099301	Mir3473e	0.0	0.0	0.0	1.0	0.0	1.0	0.0	0.0	1.0	0.0	0.0	0.0	0.0	0.0	0.0	0.0	0.0	0.0	1.0	0.0	0.0	0.0	1.0	0.0	2.0	0.0	0.0	1.0	1.0	0.0	1.0	0.0	3.0	0.0	2.0	0.0	0.0	1.0	0.0	0.0	0.0	2.0	1.0	0.0	0.0	1.0	0.0	0.0	0.0	1.0	0.0	0.0	0.0	0.0	1.0	0.0	0.0	0.0	0.0	0.0	0.0	0.0	0.0	0.0	0.0	1.0	0.0	2.0	0.0	1.0	0.0	1.0	0.0	0.0	2.0	0.0	0.0	1.0	0.0	0.0	0.0	2.0	0.0	0.0	0.0	1.0	0.0	2.0	0.0	0.0	2.0	0.0	0.0	0.0	0.0	0.0	1.0	0.0	1.0	1.0	1.0	0.0	0.0	0.0	1.0	2.0	1.0	0.0	0.0	0.0	1.0	1.0	1.0	0.0	0.0	0.0	2.0	0.0	2.0	0.0	1.0	0.0	0.0	0.0	0.0	0.0	0.0	1.0	0.0	0.0	0.0	1.0	0.0	0.0	0.0	0.0	0.0	0.0	0.0	0.0	1.0	0.0	0.0	0.0	0.0	0.0	0.0	0.0	0.0	1.0	0.0	0.0	0.0	0.0	0.0	0.0	0.0	0.0	0.0	0.0	0.0	0.0	0.0	0.0	0.0	0.0	1.0	0.0	0.0	0.0	0.0	0.0	0.0	0.0	0.0	0.0	0.0	0.0	0.0	0.0	0.0	0.0	0.0	0.0	0.0	1.0	0.0	0.0	0.0	0.0	0.0	0.0	0.0	2.0	1.0	0.0	1.0	1.0	0.0	0.0	0.0	0.0	1.0	0.0	0.0	0.0	0.0	0.0	0.0	0.0	0.0	0.0	0.0	0.0	0.0	0.0	0.0	0.0	0.0	0.0	0.0	0.0	0.0	0.0	0.0	0.0	0.0	0.0	0.0	0.0	0.0	0.0	0.0	0.0	0.0	0.0	0.0	0.0	0.0	0.0	0.0	0.0	0.0	0.0	0.0	0.0	0.0	0.0	0.0	0.0	0.0	0.0	0.0	0.0	0.0	0.0	0.0	0.0	0.0	0.0	0.0	0.0	0.0	0.0	0.0	0.0	0.0	0.0	0.0	0.0	0.0	0.0	0.0	0.0	0.0	0.0	0.0	0.0	0.0	2.0	2.0	1.0	2.0	4.0	1.0	0.0	3.0	0.0	2.0	0.0	0.0	0.0	1.0	1.0	0.0	0.0	0.0	0.0	2.0	1.0	0.0	2.0	1.0	1.0	0.0	0.0	0.0	2.0	1.0	0.0	0.0	0.0	0.0	0.0	0.0	0.0	0.0	0.0	0.0	0.0	0.0	0.0	0.0	0.0	0.0	0.0	0.0	0.0	0.0	0.0	0.0	0.0	0.0	0.0	0.0	0.0	0.0	0.0	0.0	0.0	0.0	0.0	0.0	0.0	0.0	0.0	0.0	0.0	0.0	0.0	0.0	0.0	0.0	0.0	0.0	0.0	0.0	1.0	0.0	0.0	0.0	0.0	0.0	0.0	1.0	0.0	0.0	0.0	0.0	0.0	0.0	0.0	1.0	0.0	1.0	0.0	0.0	0.0	0.0	1.0	0.0	0.0	0.0	0.0	0.0	0.0	0.0	1.0	1.0	0.0	0.0	1.0	0.0	0.0	0.0	0.0	0.0	0.0	0.0	0.0	1.0	0.0	2.0	0.0	0.0	2.0	0.0	0.0	0.0	0.0	0.0	0.0	0.0	0.0	0.0	0.0	0.0	0.0	0.0	0.0	0.0	0.0	1.0	0.0	0.0	0.0	0.0	0.0	0.0	0.0	0.0	0.0	0.0	0.0	0.0	0.0	0.0	0.0	0.0	0.0	0.0	0.0	0.0	0.0	0.0	0.0	0.0	0.0	0.0	0.0	0.0	0.0	0.0	0.0	0.0	0.0	0.0	0.0	0.0	0.0	0.0	0.0	0.0	0.0	0.0	0.0	0.0	0.0	0.0	1.0	0.0	0.0	0.0	0.0	0.0	0.0	1.0	0.0	0.0	2.0	0.0	0.0	0.0	0.0	0.0	0.0	0.0	0.0	0.0	0.0	1.0	0.0	0.0	0.0	0.0	0.0	0.0	0.0	0.0	0.0	0.0	0.0	0.0	0.0	0.0	0.0	0.0	0.0	0.0	0.0	1.0	0.0	0.0	1.0	0.0	0.0	1.0	1.0	1.0	0.0	1.0	0.0	0.0	0.0	0.0	0.0	0.0	0.0	0.0	0.0	0.0	1.0	0.0	1.0	2.0	0.0	0.0	3.0	2.0	0.0	1.0	0.0	2.0	0.0	0.0	2.0	0.0	0.0	0.0	0.0	0.0	0.0	0.0	0.0	0.0	0.0	0.0	0.0	0.0	0.0	0.0	0.0	0.0	0.0	0.0	0.0	0.0	0.0	0.0	0.0	0.0	0.0	0.0	0.0	0.0	0.0	0.0	0.0	0.0	0.0	0.0	0.0	0.0	0.0	0.0	0.0	0.0	0.0	0.0	0.0	0.0	0.0	0.0	0.0	0.0	0.0	0.0	0.0	0.0	0.0	0.0	0.0	0.0	0.0	0.0	0.0	0.0	0.0	0.0	0.0	0.0	0.0	0.0	0.0	0.0	0.0	0.0	0.0	0.0	0.0	0.0	0.0	0.0	0.0	0.0	0.0	2.0	1.0	0.0	2.0	1.0	0.0	0.0	1.0	0.0	1.0	0.0	1.0	0.0	0.0	0.0	0.0	0.0	0.0	0.0	0.0	0.0	0.0	0.0	0.0	0.0	0.0	0.0	0.0	0.0	0.0	0.0	1.0	0.0	0.0	0.0	0.0	0.0	0.0	1.0	0.0	0.0	0.0	0.0	0.0	0.0	0.0	0.0	0.0	0.0	0.0	0.0	0.0	0.0	0.0	0.0	0.0	0.0	0.0	0.0	0.0	0.0	0.0	0.0	0.0	0.0	0.0	0.0	0.0	0.0	0.0	0.0	0.0	0.0	0.0	0.0	0.0	0.0	0.0	0.0	0.0	0.0	0.0	0.0	2.0	0.0	0.0	0.0	0.0	0.0	0.0	0.0	0.0	0.0	0.0	0.0	0.0	0.0	0.0	0.0	0.0	0.0	0.0	0.0	0.0	0.0	0.0	0.0	0.0	0.0	0.0	0.0	0.0	0.0	0.0	0.0	0.0	0.0	0.0	0.0	0.0	0.0	0.0	0.0	0.0	0.0	0.0	0.0	0.0	0.0	0.0	0.0	0.0	0.0	0.0	0.0	0.0	0.0	0.0	0.0	0.0	0.0	0.0	0.0	0.0	0.0	0.0	0.0	0.0	0.0	1.0	0.0	0.0	0.0	2.0	0.0	0.0	0.0	1.0	0.0	0.0	0.0	0.0	0.0	0.0	0.0	0.0	0.0	0.0	0.0	0.0	0.0	0.0	0.0	0.0	0.0	0.0	1.0	0.0	0.0
19843	ENSMUSG00000031760	Mt3	0.0	0.0	0.0	0.0	1.0	0.0	0.0	0.0	0.0	0.0	0.0	0.0	0.0	0.0	0.0	0.0	0.0	0.0	0.0	0.0	0.0	0.0	0.0	3.0	0.0	0.0	0.0	0.0	0.0	0.0	0.0	0.0	0.0	0.0	0.0	0.0	0.0	0.0	0.0	0.0	0.0	0.0	0.0	0.0	0.0	0.0	7.051	0.0	0.0	0.0	0.0	0.0	0.0	0.0	0.0	0.0	0.0	0.0	1.0	3.0	0.0	0.0	0.0	0.0	0.0	0.0	0.0	0.0	0.0	0.0	0.0	0.0	0.0	0.0	0.0	0.0	0.0	0.0	0.0	0.0	0.0	0.0	5.0	0.0	0.0	0.0	0.0	0.0	0.0	0.0	0.0	0.0	0.0	0.0	0.0	0.0	1.0	0.0	0.0	0.0	0.0	0.0	0.0	0.0	0.0	0.0	0.0	0.0	0.0	0.0	0.0	0.0	0.0	0.0	0.0	0.0	0.0	0.0	0.0	0.0	0.0	0.0	0.0	0.0	0.0	0.0	0.0	0.0	1.0	0.0	0.0	0.0	0.0	0.0	0.0	0.0	0.0	0.0	0.0	0.0	0.0	0.0	0.0	0.0	0.0	0.0	0.0	0.0	0.0	0.0	0.0	0.0	0.0	0.0	1.0	0.0	0.0	0.0	0.0	0.0	0.0	0.0	0.0	0.0	1.0	0.0	0.0	0.0	1.0	0.0	0.0	0.0	0.0	0.0	0.0	0.0	0.0	0.0	0.0	0.0	0.0	0.0	0.0	0.0	0.0	0.0	0.0	0.0	0.0	0.0	0.0	0.0	0.0	0.0	0.0	0.0	0.0	0.0	0.0	0.0	0.0	0.0	0.0	0.0	0.0	0.0	0.0	0.0	0.0	0.0	0.0	0.0	0.0	0.0	0.0	0.0	0.0	0.0	0.0	0.0	0.0	0.0	0.0	0.0	0.0	0.0	1.0	0.0	0.0	0.0	0.0	0.0	0.0	0.0	0.0	0.0	0.0	0.0	0.0	0.0	0.0	0.0	0.0	0.0	0.0	0.0	0.0	0.0	0.0	0.0	2.0	0.0	0.0	1.0	0.0	0.0	0.0	0.0	0.0	0.0	0.0	0.0	0.0	0.0	0.0	0.0	0.0	0.0	0.0	0.0	1.0	0.0	0.0	0.0	0.0	0.0	0.0	0.0	0.0	0.0	0.0	0.0	0.0	0.0	0.0	0.0	0.0	0.0	0.0	0.0	0.0	0.0	0.0	0.0	0.0	0.0	0.0	0.0	0.0	0.0	0.0	0.0	0.0	0.0	0.0	0.0	0.0	0.0	0.0	0.0	0.0	0.0	0.0	0.0	0.0	0.0	0.0	0.0	0.0	0.0	0.0	0.0	0.0	0.0	0.0	0.0	0.0	0.0	0.0	0.0	0.0	0.0	0.0	0.0	0.0	0.0	0.0	0.0	0.0	0.0	0.0	0.0	0.0	0.0	0.0	0.0	0.0	0.0	0.0	0.0	0.0	0.0	0.0	0.0	0.0	0.0	0.0	0.0	0.0	0.0	0.0	0.0	0.0	0.0	0.0	0.0	0.0	0.0	0.0	0.0	0.0	0.0	0.0	0.0	0.0	0.0	0.0	1.0	0.0	0.0	0.0	1.0	1.0	0.0	0.0	2.0	0.0	0.0	0.0	0.0	0.0	0.0	0.0	0.0	0.0	0.0	0.0	0.0	0.0	0.0	0.0	0.0	1.0	0.0	0.0	0.0	0.0	0.0	0.0	0.0	0.0	0.0	0.0	0.0	0.0	0.0	0.0	0.0	0.0	1.0	0.0	0.0	0.0	0.0	0.0	0.0	0.0	0.0	0.0	0.0	0.0	0.0	0.0	0.0	0.0	0.0	0.0	0.0	0.0	0.0	0.0	0.0	0.0	0.0	0.0	0.0	0.0	0.0	0.0	0.0	0.0	0.0	0.0	0.0	0.0	0.0	0.0	0.0	0.0	0.0	0.0	0.0	0.0	0.0	0.0	0.0	0.0	0.0	1.0	0.0	0.0	0.0	0.0	0.0	0.0	0.0	0.0	1.0	0.0	2.0	0.0	0.0	0.0	0.0	1.0	0.0	0.0	0.0	0.0	0.0	0.0	0.0	0.0	0.0	0.0	0.0	0.0	0.0	0.0	0.0	0.0	1.0	1.0	0.0	0.0	0.0	1.0	1.0	0.0	1.0	0.0	0.0	0.0	0.0	0.0	1.0	0.0	0.0	0.0	0.0	0.0	0.0	0.0	0.0	0.0	0.0	0.0	0.0	0.0	0.0	0.0	0.0	0.0	0.0	0.0	0.0	0.0	0.0	0.0	0.0	0.0	0.0	0.0	0.0	0.0	0.0	0.0	0.0	0.0	0.0	0.0	0.0	0.0	0.0	0.0	1.0	0.0	0.0	1.0	0.0	0.0	0.0	0.0	0.0	0.0	0.0	1.0	0.0	0.0	0.0	0.0	0.0	0.0	0.0	0.0	0.0	1.0	0.0	0.0	1.0	1.0	0.0	0.0	0.0	0.0	0.0	0.0	0.0	0.0	0.0	0.0	0.0	0.0	0.0	0.0	0.0	0.0	0.0	0.0	0.0	1.0	0.0	0.0	1.0	0.0	1.0	0.0	0.0	0.0	0.0	0.0	1.0	0.0	0.0	0.0	0.0	0.0	0.0	0.0	0.0	0.0	0.0	0.0	0.0	0.0	0.0	0.0	0.0	0.0	0.0	0.0	0.0	0.0	0.0	0.0	1.0	0.0	0.0	0.0	1.0	0.0	0.0	0.0	0.0	0.0	0.0	0.0	0.0	0.0	0.0	0.0	1.0	0.0	0.0	0.0	0.0	0.0	0.0	0.0	1.0	0.0	0.0	0.0	1.0	0.0	0.0	0.0	0.0	0.0	0.0	0.0	0.0	2.0	0.0	0.0	0.0	1.0	0.0	0.0	0.0	0.0	0.0	0.0	0.0	0.0	0.0	0.0	0.0	0.0	0.0	0.0	0.0	0.0	0.0	0.0	0.0	0.0	0.0	0.0	0.0	0.0	0.0	0.0	0.0	0.0	0.0	1.0	0.0	0.0	0.0	0.0	0.0	0.0	0.0	0.0	0.0	0.0	0.0	0.0	0.0	0.0	0.0	0.0	0.0	0.0	0.0	0.0	0.0	0.0	0.0	0.0	0.0	0.0	0.0	0.0	0.0	0.0	0.0	0.0	0.0	0.0	0.0	1.0	0.0	0.0	0.0	0.0	0.0	0.0	0.0	0.0	0.0	0.0	0.0	0.0	0.0	0.0	0.0	0.0	0.0	0.0	0.0	0.0	0.0	0.0	0.0	0.0	0.0	0.0	0.0	0.0	0.0	0.0	0.0	0.0	0.0	0.0	0.0	0.0	0.0	0.0	1.0	0.0	0.0	0.0	0.0	0.0	0.0	0.0	1.0	0.0	0.0	0.0	0.0	0.0	0.0	0.0	0.0	0.0	0.0	0.0	0.0	0.0	0.0	0.0
19844	ENSMUSG00000035923	Myf6	0.0	0.0	0.0	0.0	0.0	0.0	0.0	0.0	0.0	0.0	4.0	0.0	0.0	0.0	0.0	0.0	0.0	0.0	0.0	0.0	0.0	0.0	0.0	0.0	0.0	0.0	0.0	0.0	0.0	0.0	0.0	0.0	0.0	0.0	0.0	0.0	0.0	0.0	0.0	0.0	0.0	0.0	0.0	0.0	0.0	0.0	0.0	0.0	0.0	0.0	0.0	0.0	0.0	0.0	0.0	0.0	0.0	0.0	0.0	0.0	0.0	0.0	0.0	0.0	0.0	0.0	0.0	0.0	0.0	0.0	0.0	0.0	0.0	0.0	0.0	0.0	0.0	0.0	0.0	0.0	0.0	0.0	0.0	0.0	0.0	0.0	0.0	0.0	0.0	0.0	0.0	0.0	0.0	0.0	0.0	0.0	0.0	0.0	0.0	0.0	0.0	0.0	0.0	0.0	0.0	0.0	0.0	0.0	0.0	0.0	0.0	0.0	0.0	0.0	0.0	0.0	0.0	0.0	0.0	0.0	0.0	0.0	0.0	0.0	0.0	0.0	0.0	0.0	0.0	0.0	0.0	0.0	0.0	0.0	0.0	4.0	0.0	0.0	0.0	0.0	0.0	0.0	0.0	0.0	0.0	0.0	0.0	0.0	0.0	0.0	0.0	0.0	0.0	0.0	0.0	0.0	0.0	0.0	0.0	0.0	0.0	0.0	0.0	0.0	0.0	0.0	0.0	0.0	0.0	0.0	0.0	0.0	0.0	0.0	0.0	0.0	0.0	0.0	0.0	0.0	0.0	0.0	0.0	0.0	0.0	0.0	0.0	0.0	0.0	0.0	0.0	0.0	0.0	0.0	0.0	0.0	0.0	0.0	0.0	0.0	0.0	0.0	0.0	0.0	0.0	0.0	0.0	0.0	0.0	0.0	0.0	0.0	0.0	0.0	0.0	0.0	0.0	0.0	0.0	0.0	0.0	0.0	0.0	0.0	0.0	0.0	0.0	0.0	0.0	0.0	0.0	0.0	0.0	0.0	0.0	0.0	0.0	0.0	0.0	0.0	0.0	0.0	0.0	0.0	0.0	0.0	0.0	0.0	0.0	0.0	0.0	0.0	0.0	0.0	0.0	0.0	0.0	0.0	0.0	0.0	0.0	0.0	0.0	0.0	0.0	0.0	0.0	0.0	0.0	0.0	0.0	0.0	0.0	0.0	0.0	0.0	0.0	0.0	0.0	0.0	0.0	0.0	0.0	0.0	0.0	0.0	0.0	0.0	0.0	0.0	0.0	0.0	0.0	0.0	0.0	0.0	0.0	0.0	0.0	0.0	0.0	0.0	0.0	0.0	0.0	0.0	0.0	0.0	0.0	0.0	0.0	0.0	0.0	0.0	0.0	0.0	0.0	0.0	0.0	0.0	0.0	0.0	0.0	0.0	0.0	0.0	0.0	0.0	0.0	0.0	0.0	0.0	0.0	0.0	0.0	0.0	0.0	0.0	0.0	0.0	0.0	0.0	0.0	0.0	0.0	0.0	0.0	0.0	0.0	0.0	0.0	0.0	0.0	0.0	0.0	0.0	0.0	0.0	0.0	0.0	0.0	0.0	0.0	0.0	0.0	0.0	1.0	0.0	0.0	0.0	0.0	1.0	0.0	0.0	0.0	0.0	0.0	0.0	0.0	0.0	0.0	48.004	0.0	0.0	0.0	0.0	0.0	0.0	0.0	0.0	0.0	0.0	0.0	0.0	0.0	0.0	0.0	0.0	0.0	1.0	0.0	0.0	0.0	0.0	0.0	0.0	30.0	0.0	0.0	0.0	7.0	0.0	0.0	0.0	0.0	0.0	0.0	0.0	0.0	0.0	0.0	0.0	0.0	0.0	0.0	0.0	0.0	0.0	0.0	0.0	0.0	0.0	0.0	0.0	0.0	0.0	0.0	0.0	0.0	0.0	0.0	0.0	0.0	0.0	0.0	0.0	0.0	0.0	0.0	0.0	0.0	0.0	0.0	0.0	0.0	0.0	0.0	0.0	0.0	0.0	0.0	0.0	0.0	0.0	0.0	0.0	0.0	0.0	0.0	0.0	0.0	0.0	1.0	0.0	0.0	0.0	0.0	0.0	0.0	0.0	0.0	0.0	0.0	0.0	0.0	0.0	0.0	0.0	0.0	0.0	0.0	0.0	0.0	0.0	0.0	0.0	0.0	0.0	0.0	0.0	0.0	0.0	0.0	0.0	0.0	0.0	0.0	0.0	0.0	0.0	0.0	0.0	0.0	0.0	0.0	0.0	0.0	0.0	0.0	0.0	0.0	0.0	0.0	0.0	0.0	0.0	0.0	0.0	0.0	0.0	0.0	0.0	0.0	0.0	0.0	0.0	0.0	0.0	0.0	0.0	0.0	0.0	0.0	0.0	0.0	0.0	0.0	0.0	0.0	0.0	1.0	0.0	0.0	0.0	0.0	0.0	0.0	0.0	0.0	0.0	0.0	0.0	0.0	0.0	0.0	0.0	0.0	0.0	0.0	0.0	0.0	0.0	0.0	0.0	1.0	0.0	0.0	1.0	0.0	0.0	0.0	0.0	0.0	0.0	0.0	0.0	0.0	0.0	0.0	0.0	0.0	0.0	0.0	0.0	0.0	0.0	0.0	0.0	0.0	0.0	0.0	0.0	0.0	2.0	0.0	0.0	0.0	1.0	2.0	2.0	0.0	1.0	0.0	2.0	1.0	0.0	0.0	0.0	0.0	2.0	4.0	0.0	0.0	0.0	0.0	0.0	0.0	0.0	0.0	0.0	0.0	0.0	0.0	0.0	0.0	0.0	0.0	0.0	0.0	0.0	0.0	0.0	1.0	0.0	0.0	0.0	0.0	0.0	0.0	0.0	0.0	0.0	0.0	0.0	0.0	0.0	0.0	0.0	0.0	0.0	0.0	0.0	0.0	0.0	0.0	0.0	0.0	0.0	0.0	0.0	0.0	0.0	0.0	0.0	0.0	0.0	0.0	0.0	0.0	0.0	0.0	0.0	0.0	0.0	0.0	0.0	0.0	0.0	0.0	0.0	1.0	1.0	0.0	0.0	0.0	0.0	0.0	0.0	0.0	0.0	0.0	0.0	0.0	0.0	0.0	0.0	0.0	0.0	0.0	0.0	0.0	0.0	0.0	0.0	0.0	0.0	0.0	0.0	0.0	0.0	0.0	0.0	0.0	0.0	0.0	0.0	0.0	0.0	0.0	0.0	0.0	0.0	0.0	0.0	0.0	0.0	0.0	0.0	0.0	0.0	0.0	0.0	0.0	0.0	0.0	0.0	0.0	0.0	0.0	0.0	0.0	0.0	0.0	0.0	0.0	0.0	0.0	0.0	0.0	0.0	0.0	0.0	0.0	0.0	0.0	0.0	0.0	0.0	0.0	0.0	0.0	0.0	0.0	0.0	0.0	0.0	0.0	0.0	1.0	0.0	0.0	0.0	0.0	0.0	0.0	0.0	0.0	0.0	0.0	0.0	0.0	0.0	0.0	0.0	0.0	0.0	0.0	0.0	0.0	0.0	4.0	0.0	0.0	0.0	0.0
19845	ENSMUSG00000002393	Nr2f6	5020.76	6075.64	4135.87	6167.99	5566.24	4732.61	4003.5	5467.37	5134.97	551.764	9195.02	692.697	2218.47	1735.39	1182.32	1714.28	2323.67	2145.36	1297.06	2027.14	1907.72	1761.0	1600.22	1504.48	1396.73	1835.0	1592.0	1288.37	1225.73	2100.02	1481.18	2246.43	1670.3	1834.79	1498.64	1812.47	1951.83	1296.1	1622.0	159.992	1386.23	1316.96	1694.79	1829.33	2102.09	1578.97	1591.29	1718.05	1620.3	1342.98	1834.6	2468.78	1370.12	2268.18	1827.07	1550.68	2037.28	2089.0	2328.61	1505.19	1605.03	1214.8	1698.18	1432.79	1332.0	1470.69	1350.09	2290.7	1862.93	2139.13	1366.33	2327.61	1506.8	1423.65	1701.37	1692.28	1436.0	1256.03	1393.51	1650.99	1665.48	1740.15	1570.58	1490.25	1357.2	1522.86	2007.24	2054.11	2170.01	2615.06	3652.07	2437.44	2345.0	2728.96	2629.34	3738.12	3190.98	3198.1	4414.27	2624.8	2441.0	2885.0	3021.01	3440.32	3389.0	2285.0	3091.98	2955.07	2845.0	2626.0	3914.0	2118.41	2357.98	2901.8	3523.0	2650.0	3066.56	2916.0	2420.0	3143.99	2812.88	2954.0	3012.0	3479.0	3643.92	3437.29	3122.67	2181.0	2827.0	3432.94	3151.0	3467.0	2961.0	3674.0	2537.74	2488.23	2727.0	2284.2	1101.0	505.027	1860.14	1684.69	1050.42	1260.04	1567.01	1141.01	2747.0	2542.22	2500.46	3452.82	2413.61	2918.03	3202.32	2727.66	2906.85	2534.62	2995.77	2691.2	983.49	601.996	822.058	615.398	1514.87	802.0	599.083	914.04	761.995	786.629	604.073	1162.9	2464.17	2573.93	2349.43	2631.74	3694.08	3121.3	3261.27	2595.26	2990.69	2931.45	1927.12	2851.17	3450.0	3468.0	739.974	1808.0	2329.0	1885.0	2743.0	2995.0	1632.0	2469.0	1719.0	1984.0	2218.0	1476.0	2669.0	2419.0	1702.0	2595.0	3416.0	2235.0	2618.0	3093.0	2638.0	1805.0	622.0	642.0	1042.0	630.0	815.0	878.0	684.0	1351.0	889.0	1109.06	855.0	521.0	723.001	1038.0	1014.0	815.001	1113.0	653.0	1098.0	1129.0	931.0	1281.0	1038.0	1369.0	1772.0	848.0	1527.0	991.0	1834.0	1244.0	1510.0	1609.0	1344.0	1917.0	1221.0	1357.0	927.999	1993.23	1413.22	1521.28	1519.5	2044.0	2016.7	1911.37	2179.06	1968.63	2146.62	1769.43	1828.95	1462.27	2333.42	1589.52	1523.36	2256.49	364.224	493.0	496.569	684.01	636.086	486.397	447.0	452.895	659.002	434.0	684.32	415.111	454.001	394.996	425.675	565.0	365.984	264.0	241.001	278.0	269.0	247.001	215.0	229.999	247.988	271.0	282.0	204.0	279.992	216.999	238.0	248.999	228.0	358.999	335.0	173.001	176.0	217.001	233.0	178.0	257.0	221.0	274.001	249.0	166.0	263.0	329.001	175.0	258.001	766.997	596.199	875.825	749.371	754.834	1008.55	983.211	608.215	877.469	838.457	809.09	700.243	924.863	484.322	628.181	371.906	404.147	381.103	627.881	493.859	653.894	801.624	622.099	700.549	723.113	512.049	681.122	567.715	362.003	476.234	500.5	411.743	378.049	583.906	611.4	595.519	663.565	582.941	744.707	744.088	805.749	691.831	600.282	656.748	706.569	741.558	650.906	484.439	482.096	1020.45	551.329	748.68	651.981	566.24	1718.45	1427.15	1899.06	1630.83	2032.83	1083.86	1190.41	1719.57	2439.1	1906.27	1321.7	1282.57	4242.78	3848.83	4799.99	4388.66	3449.52	4905.49	2977.35	4563.76	4115.43	3657.79	3493.95	5883.46	2917.09	3228.61	4700.03	4112.04	4725.05	2915.03	5727.75	6531.4	4501.03	3250.11	4058.91	3614.43	2806.87	3650.27	3848.09	4352.81	4217.51	4138.52	4403.12	2950.36	4272.86	7412.64	3655.73	2343.15	4448.77	3072.93	3542.01	3929.81	4605.9	3458.27	4069.83	3048.71	3655.59	4818.78	4141.83	4192.36	1324.17	1821.06	978.072	1196.9	795.0	1789.02	2235.28	1201.97	1343.93	1733.0	730.0	1627.94	902.034	998.421	1298.0	1318.82	1080.09	1207.82	915.034	1041.14	979.0	899.861	1652.0	812.0	148.013	115.911	150.356	124.164	128.906	129.722	769.389	144.166	3929.07	4632.65	3778.12	4428.15	5384.89	3147.83	4965.82	5091.44	4045.44	5702.62	3963.21	4896.68	1611.53	983.001	618.0	1235.0	1103.91	1572.0	1042.0	971.0	2138.35	1842.0	5307.32	2025.1	3440.75	2929.22	4676.69	2629.72	4329.77	5120.25	2801.52	2454.01	1657.95	3473.86	2020.98	1984.26	2009.13	5222.25	2552.0	4764.49	2333.0	4728.48	4841.04	4312.53	9585.21	11132.9	10915.7	7547.37	9692.96	9609.19	6206.96	8427.13	5815.01	8048.21	10101.1	9632.04	7039.39	6365.28	7932.12	7560.39	9757.82	5307.45	10478.4	10749.1	6257.24	8872.92	6624.88	5171.21	731.213	817.006	1380.32	1221.38	1600.04	824.977	2664.32	3583.73	1004.04	2035.57	2142.87	1466.01	1405.78	2230.97	1330.01	1637.97	1390.54	2367.0	1883.0	2332.01	2423.38	2460.0	2356.0	1968.14	2370.0	1643.11	1690.94	5193.01	2599.39	1512.0	5148.06	3441.0	4605.0	5351.97	3415.01	5638.0	5739.01	4733.76	5060.02	5363.23	4907.0	6936.43	4630.98	5657.72	4253.09	3263.54	4771.97	6658.88	3189.11	5869.3	3842.36	4390.19	4578.04	4316.59	3492.0	592.05	3077.99	1330.65	1439.98	1471.25	2018.65	1416.06	1851.88	759.421	1775.31	813.376	1761.32	1283.0	1541.96	1208.87	1385.03	665.0	2040.0	2388.0	2172.04	1250.09	1084.0	2410.96	762.707	1822.24	1632.0	2076.99	2904.0	1211.0	2638.0	1439.0	1560.0	2715.0	1222.0	1470.0	1385.0	1028.0	2267.0	2118.0	2140.0	1337.0	1322.0	1429.0	2113.99	2417.0	1751.0	2623.0	2151.0	2159.0	270.0	417.999	442.0	346.999	425.0	297.0	193.0	309.0	420.0	226.0	414.0	433.0	3791.49	4338.49	3231.5	3060.9	3652.23	3150.68	3015.36	3815.16	3634.47	3666.65	3593.05	0.0	3777.28	3642.87	2035.1	3162.61	3044.18	4856.54	3158.09	4104.82	4724.95	5551.12	3133.74	3587.98	570.0	1310.0	970.001	888.0	951.0	1574.0	955.0	1372.0	948.999	1549.0	1463.0	906.0	154.999	401.0	271.999	1019.0	491.0	183.0	356.0	262.0	353.001	288.0	315.0	2770.63	5618.88	2860.8	3404.88	3706.75	3347.04	1170.0	1166.0	1900.0	2356.0	1122.0	1512.0	2297.0	1509.0	1835.0	1430.0	1726.0	1657.0	1120.0	1940.0	1169.0	1353.0	1199.0	2408.0	544.0	1025.0	759.0	740.0	964.0	723.0	508.0	551.0	312.0	696.0	832.602	600.0	726.0	717.0	642.0	779.0	869.0	586.001	1659.0	1225.0	1941.0	1727.0	1259.0	1459.0	1836.0	2577.0	1804.0	1218.0	1847.0	1277.0	1672.23	1289.29	2236.06	1364.35	1376.48	1974.74	1854.84	1567.01	1320.13	1418.24	2004.97	1520.95	1678.89	1813.93	2109.92	1566.66	2032.57	1634.65	499.021	360.0	735.0	486.0	597.44	332.0	855.977	483.985	825.012	429.391	421.0	502.985	422.999	1015.82	621.0	448.002	422.077	529.0	169.986	458.0	436.0	359.001	412.999	696.001	896.0	714.0	844.985	532.0	692.0	806.001	683.998	736.999	683.999	620.0	732.999	460.0	672.0	751.999	559.0	706.0	596.0	1229.0	525.991	729.001	642.0	824.001	723.999
19846	ENSMUSG00000040723	Rcsd1	263.028	280.009	258.0	237.007	247.04	268.0	280.374	299.054	272.029	27.0	452.016	23.0	130.0	130.0	107.0	142.0	122.0	149.0	107.013	168.0	98.0	119.0	119.0	111.0	150.0	167.0	130.0	168.052	147.0	135.0	145.0	134.0	88.0	125.0	113.0	83.0	111.0	145.0	179.0	9.0	121.0	79.0	127.0	144.106	151.005	121.0	136.0	116.0	124.0	105.0	146.0	192.0	99.0	204.0	103.0	96.0	170.0	64.0	165.0	115.0	112.0	81.0	135.0	141.0	110.0	93.0	85.0	127.0	111.0	181.01	145.0	167.0	74.0	115.0	138.0	194.0	147.0	130.0	104.037	128.0	135.0	127.0	105.0	127.018	147.01	131.0	170.0	156.0	148.0	173.0	334.0	257.0	233.0	263.0	168.0	277.0	252.0	235.0	337.0	294.0	225.0	211.0	289.0	219.0	251.0	240.0	254.0	200.0	247.0	199.0	243.0	182.001	312.0	215.0	340.0	236.0	221.0	263.0	290.0	189.0	231.0	293.0	193.0	311.0	263.0	298.0	232.003	213.0	249.0	250.0	220.0	226.0	280.0	241.0	162.0	155.0	295.0	74.0	53.0	56.0	124.0	63.0	53.0	77.0	74.0	48.0	122.0	150.0	91.0	148.024	79.002	121.0	128.0	100.0	169.0	137.004	119.014	124.0	123.551	133.0	97.0	143.0	119.0	123.0	132.0	136.0	83.0	113.0	147.0	144.0	166.0	121.001	183.034	198.0	277.084	240.0	206.0	227.0	218.0	174.0	102.0	193.0	141.0	79.0	18.0	58.0	45.0	61.0	88.0	72.0	101.0	168.0	42.0	88.0	54.0	36.0	108.0	105.0	55.0	83.0	136.0	47.0	242.0	80.0	77.0	60.0	39.0	41.0	33.0	32.0	78.0	36.0	80.0	38.0	80.0	30.0	38.0	54.0	47.0	61.0	26.0	166.0	77.0	63.0	17.0	32.0	69.0	36.0	36.0	41.0	48.0	46.0	24.0	36.0	47.0	38.0	48.0	53.0	46.0	47.0	32.0	43.0	42.0	247.0	86.0	80.0	156.0	200.0	261.0	125.0	391.0	112.0	154.0	210.074	188.0	198.0	222.097	193.0	78.0	196.0	43.0	51.0	53.0	74.0	31.004	38.0	49.0	62.0	33.0	50.0	68.0	53.0	56.001	41.0	29.0	35.0	47.0	85.0	64.0	85.0	62.0	99.0	98.0	93.0	63.0	77.0	79.0	76.0	72.0	75.0	83.0	88.0	68.0	95.0	100.0	66.0	77.0	73.0	67.0	55.0	72.0	76.0	81.0	93.0	86.0	80.0	105.0	63.0	92.0	56.0	34.0	58.0	42.0	72.0	55.0	56.0	48.0	47.0	63.0	58.0	49.0	48.002	37.0	38.0	18.0	23.0	34.0	38.0	26.0	33.426	45.0	40.0	50.0	31.0	34.0	40.42	40.0	28.001	37.019	36.002	35.0	36.0	37.0	51.0	22.072	27.0	47.0	55.0	77.0	40.0	35.0	62.0	35.0	57.0	53.0	25.0	40.0	46.0	98.0	59.0	53.0	51.0	41.0	410.0	351.0	481.0	480.0	431.0	279.0	322.0	428.0	540.0	390.0	400.0	398.0	90.007	134.0	122.0	142.001	130.001	176.0	284.285	138.103	140.001	74.068	132.001	189.003	138.09	125.0	97.006	143.0	253.056	64.0	150.016	219.326	128.001	100.0	90.001	173.007	126.388	136.036	130.0	137.012	131.017	129.001	147.0	273.001	107.0	207.118	147.0	100.031	142.0	103.0	114.0	82.0	147.001	101.0	101.0	92.32	133.0	130.002	95.026	128.0	14.0	3.0	11.0	7.0	4.0	29.0	14.0	10.0	16.0	9.0	5.0	9.0	8.0	12.0	5.0	5.0	6.0	8.0	22.0	5.0	2.0	1.0	10.0	3.0	36.0	33.0	34.0	28.0	36.0	52.0	59.001	27.0	260.0	313.102	293.0	267.0	326.0	317.0	311.001	336.104	327.128	331.0	283.124	234.179	135.0	156.0	94.0	95.0	137.0	175.0	135.0	123.0	112.0	172.0	219.0	121.0	184.165	238.0	322.968	162.0	207.007	239.078	187.0	118.0	88.0	261.797	103.0	150.0	155.0	194.0	140.0	268.202	211.0	284.378	321.002	260.068	1254.42	871.001	1014.03	429.347	774.0	597.004	393.001	847.0	575.0	734.104	818.0	696.0	695.207	553.016	910.0	969.0	755.0	605.006	990.382	830.074	498.0	725.033	741.002	419.0	100.0	140.0	142.0	67.0	68.0	91.0	153.027	251.0	53.0	177.0	146.0	170.0	239.0	229.0	261.0	401.0	180.0	179.0	240.0	233.002	244.012	266.0	176.0	155.0	239.0	183.0	161.0	233.0	151.0	185.0	289.0	168.718	344.0	213.0	240.0	311.0	259.0	270.007	471.0	275.0	268.0	261.0	269.0	280.0	281.0	269.0	280.0	427.0	180.0	332.0	467.0	258.0	188.0	249.0	183.0	80.0	189.0	215.0	159.0	121.0	126.0	121.028	100.0	104.0	102.0	111.0	111.0	164.0	171.0	91.0	192.0	193.0	233.0	84.0	213.0	255.0	119.0	211.0	138.0	72.0	131.0	131.0	112.0	81.0	107.0	99.0	95.0	153.0	111.0	113.0	111.0	112.0	165.0	129.0	160.0	128.0	110.0	131.0	91.0	134.0	110.0	94.0	114.0	111.0	42.0	78.0	87.0	68.0	90.0	45.0	41.0	53.0	83.0	43.0	83.0	53.0	363.0	351.0	318.0	423.0	201.0	289.0	351.0	267.0	286.0	234.0	333.0	0.0	239.0	321.0	274.0	295.0	305.0	366.0	331.0	341.0	305.0	421.0	272.0	350.0	35.0	83.0	102.0	97.0	63.0	121.0	115.0	79.0	72.0	81.0	92.0	101.0	56.0	88.0	81.0	126.0	114.0	89.0	84.0	72.0	79.0	69.0	65.0	166.1	220.031	138.0	292.0	189.089	217.102	166.0	161.0	153.0	322.0	137.0	141.0	177.0	114.0	256.0	200.0	189.0	170.0	134.0	197.0	157.0	190.0	172.0	281.0	43.0	50.0	24.0	22.0	114.0	14.0	34.0	51.0	45.0	57.0	48.0	49.0	51.0	53.0	22.0	57.0	21.0	51.0	197.0	119.0	114.0	142.0	152.0	138.0	156.0	129.0	147.0	137.0	142.0	44.0	125.0	86.0	125.0	135.0	119.008	133.0	130.0	92.0	97.0	177.0	177.0	128.005	106.0	130.0	125.0	188.057	119.0	91.009	43.0	46.0	64.0	93.0	53.0	34.0	48.0	40.117	48.0	68.012	47.0	46.0	46.0	51.0	64.0	83.0	50.002	74.0	30.0	61.0	41.0	69.0	64.0	55.0	54.0	51.0	61.0	44.0	48.0	44.0	39.0	54.0	52.0	44.0	60.0	65.0	54.0	44.0	38.0	56.0	64.0	65.0	49.0	47.0	46.0	39.0	44.0
19847	ENSMUSG00000003546	Klc4	2345.31	2531.97	2384.3	3815.37	3479.39	3190.51	2575.93	3008.47	2917.81	373.404	4918.23	356.476	1863.56	1908.64	1809.11	1759.58	1860.0	2131.16	1832.9	1714.67	1527.28	1475.0	2197.5	2470.0	2239.08	1580.84	1453.34	1586.15	1717.19	1714.87	1885.37	2294.24	1955.65	1652.23	2044.63	2348.37	1712.49	1506.06	1897.12	78.0	2329.36	1891.04	1737.18	1632.7	2719.05	1965.08	1841.0	1553.01	1557.0	2003.11	1967.55	1940.03	2139.78	2129.0	2164.53	1833.8	1692.01	1140.65	2446.04	1796.33	1765.41	2061.78	1672.96	2266.98	2050.0	1986.72	1772.45	2179.01	1825.82	1721.0	1616.81	1914.46	1951.08	1717.89	1757.45	1806.04	1684.28	2236.68	2205.91	1638.65	2788.66	1703.35	1904.58	1963.16	2429.65	2356.01	1858.47	1879.19	1890.77	1208.51	1904.97	2525.0	2289.0	2522.55	1590.7	2143.27	1723.46	1927.65	2134.05	2302.0	1930.0	2140.0	1519.0	2093.01	1894.1	2592.0	2621.41	1796.0	2690.0	1899.0	1972.0	1500.64	2586.07	2619.13	2365.16	2427.37	1815.0	1850.0	2261.0	1866.0	2146.01	2355.0	1770.98	1907.0	1942.0	2392.02	1912.25	1337.0	1886.0	1878.0	1980.0	1910.0	2450.42	1836.0	1535.86	1736.44	2979.0	1396.0	828.0	744.138	1803.0	1056.0	944.667	1413.0	1001.23	1465.02	1374.25	1657.97	1533.02	1420.13	1369.03	1200.1	1484.02	1376.99	1985.44	1391.07	1273.75	977.246	1159.01	1066.0	719.0	1028.44	1222.28	664.009	811.011	1131.0	646.87	812.722	846.046	978.123	1071.01	1842.2	1343.78	975.002	1479.91	1531.86	1360.1	1561.61	1520.5	1135.82	1759.87	1616.58	1634.0	1654.0	579.0	1667.0	1362.0	1540.0	1738.0	1572.0	1616.0	1794.0	1436.0	1395.0	1455.0	1174.0	2205.0	1633.0	1218.0	1558.0	2119.0	1324.0	1919.0	1680.0	2277.0	1409.0	346.0	691.0	656.0	552.0	492.0	715.0	489.0	754.0	539.0	1048.0	364.0	440.0	571.0	559.0	523.0	940.0	689.0	373.0	463.0	510.0	502.0	504.0	731.0	714.0	837.0	607.0	663.0	645.0	820.0	541.0	868.0	954.0	568.0	821.0	690.0	611.0	582.0	2627.55	1563.27	1633.58	2275.31	2359.0	2763.0	1819.78	3108.11	1927.35	2251.89	2159.89	2910.0	2888.99	3007.28	2283.38	1812.81	2615.71	580.0	674.642	547.0	976.92	857.69	652.0	638.0	762.989	710.507	572.0	691.001	619.184	680.883	477.0	604.001	628.03	545.62	393.0	264.0	292.0	321.0	364.0	299.0	291.0	246.0	260.0	225.0	273.0	301.0	283.0	232.0	293.0	246.0	354.0	344.0	262.0	274.0	247.0	256.0	333.0	329.0	243.0	275.0	342.0	275.0	291.0	331.0	272.0	347.0	509.0	355.0	349.0	313.0	594.0	394.0	632.0	516.0	419.0	451.0	452.0	472.0	527.273	668.457	504.218	629.085	633.08	643.877	562.558	452.419	355.867	980.032	640.195	790.887	588.691	593.192	631.884	629.83	549.893	611.086	460.108	618.629	531.583	639.988	529.249	513.008	559.0	560.0	763.0	846.0	861.0	689.0	569.0	626.0	896.0	793.0	585.0	718.0	593.0	1077.0	488.0	656.0	678.0	607.0	1210.0	1324.0	2576.0	1373.0	1466.0	679.0	1016.0	1247.0	1545.0	1342.0	1046.0	1204.0	2562.6	2380.8	1971.07	2038.96	2278.3	2068.36	1605.13	2510.14	2785.61	1687.64	1923.7	2384.43	1898.95	1535.93	2017.41	2212.29	3659.04	1539.01	2300.55	2660.71	2184.46	1374.85	1734.31	2799.59	1626.25	2249.88	1914.49	2021.4	2535.74	2013.34	1849.82	1680.49	2988.23	2763.18	2427.12	1113.82	1797.76	1704.89	1832.22	1491.26	2305.69	1563.74	1658.06	1343.39	2046.01	1822.07	1479.06	1828.35	475.0	703.0	530.0	517.0	371.0	691.0	786.0	591.0	542.0	653.0	267.0	522.0	589.0	578.0	663.0	921.0	614.0	631.0	628.0	551.0	490.0	384.0	584.0	528.0	218.0	207.0	150.0	215.0	199.0	235.0	1086.23	200.0	2043.68	2679.64	2109.53	2001.03	2309.15	3022.12	2187.88	2335.12	2467.3	2408.09	2268.73	2737.5	1352.05	1344.0	980.001	996.0	1179.15	1725.0	1227.81	1117.0	1138.33	1429.04	3107.83	1314.99	1852.6	2368.49	2650.54	1358.86	2506.12	2252.29	1383.86	1301.0	812.0	3031.5	973.492	1850.59	1915.82	2952.86	1742.98	2132.68	1572.17	2361.24	2486.11	2729.17	6439.84	7284.37	6782.89	3496.69	5478.6	4916.08	3007.08	4354.22	3615.78	5003.64	5619.56	4858.43	5443.22	4634.11	5416.27	7078.04	5422.46	3524.78	6658.29	7035.15	5039.17	4901.84	3713.21	3770.16	1088.0	1018.15	1630.1	1259.8	1149.01	859.746	1737.7	2483.12	901.061	1145.0	1186.0	1320.49	1825.32	1399.0	1708.0	1746.0	1420.0	1265.47	1789.0	1761.12	1490.0	1572.0	1780.0	1109.0	1716.0	1814.0	1352.01	1725.0	1459.0	1604.0	2018.0	1815.69	1728.23	2326.0	1681.0	2008.0	2013.0	1868.04	2924.0	1720.12	2017.0	3224.0	1343.0	2584.57	2713.0	2300.0	1725.02	2659.0	1591.0	2144.0	2805.0	2050.02	1627.0	1787.0	1655.0	733.0	2464.15	1121.01	1261.0	1720.97	1759.6	841.45	1265.67	971.428	1942.09	747.0	1572.6	1494.38	1079.0	925.032	1164.56	1115.0	2090.0	1529.0	1770.83	1050.03	1374.16	1860.03	907.002	1055.05	1407.0	1590.0	2132.0	1624.0	1969.0	1395.0	1678.0	1852.0	1627.0	1405.0	1323.0	1579.0	1661.0	1828.0	1877.0	1139.0	1406.0	1368.0	1669.0	3293.0	2108.0	1997.0	1825.0	2163.0	293.0	524.0	424.0	260.0	443.0	392.0	257.0	302.0	460.0	120.0	364.0	455.0	3286.0	2843.0	2300.0	2808.0	1814.0	2952.0	2489.0	2028.0	2311.0	2030.0	1886.0	0.0	1874.0	2308.0	1682.0	2641.0	2442.0	2937.0	2605.0	2108.0	2654.0	3306.0	1943.0	3553.0	551.0	727.0	1089.0	1070.0	684.0	1068.0	970.0	532.0	843.0	890.0	1065.0	727.0	129.0	330.0	479.0	1039.0	525.0	146.0	238.0	116.0	407.0	265.0	325.0	2778.86	3275.95	2815.03	2258.38	2451.15	2383.32	2048.0	2252.0	2169.0	2511.0	2468.0	1647.0	2307.0	1853.0	2802.0	2450.0	2071.0	2331.0	2093.0	2318.0	1981.0	2267.0	1889.0	2535.0	396.0	419.0	358.0	419.0	961.0	560.0	383.0	363.0	289.0	397.0	577.0	452.0	673.0	388.0	406.0	501.0	558.0	276.0	1058.0	1000.0	1443.0	1127.0	1304.0	1135.0	1216.0	1117.0	1713.0	1038.0	1141.0	1103.0	2476.03	1723.0	1952.61	2183.0	2122.0	1636.23	2233.93	1980.0	1869.18	2681.05	2198.0	1589.33	1854.0	2101.94	1939.07	2699.72	1823.33	1665.23	731.059	532.0	744.88	820.476	702.0	542.0	798.444	523.0	673.266	579.997	588.362	442.0	708.015	692.193	777.014	534.763	609.063	548.0	269.0	412.0	450.0	669.0	696.0	703.0	463.0	436.0	510.0	426.0	401.0	604.0	305.0	593.0	382.0	512.0	445.0	437.0	391.0	499.0	406.0	385.0	460.0	833.0	300.0	514.0	517.0	456.0	444.0
19848	ENSMUSG00000090889	Gm17428	0.0	0.0	0.0	0.0	0.0	0.0	0.0	0.0	0.0	0.0	0.0	0.0	0.0	0.0	0.0	0.0	0.0	0.0	0.0	0.0	0.0	0.0	0.0	0.0	0.0	0.0	0.0	0.0	0.0	0.0	0.0	0.0	0.0	0.0	0.0	0.0	0.0	0.0	0.0	0.0	0.0	0.0	0.0	0.0	0.0	0.0	0.0	0.0	0.0	0.0	0.0	0.0	0.0	0.0	0.0	0.0	0.0	0.0	0.0	0.0	0.0	0.0	0.0	0.0	0.0	0.0	0.0	0.0	0.0	0.0	0.0	0.0	0.0	0.0	0.0	0.0	0.0	0.0	0.0	0.0	0.0	0.0	0.0	0.0	0.0	0.0	0.0	0.0	0.0	0.0	0.0	0.0	0.0	0.0	0.0	0.0	0.0	0.0	0.0	0.0	0.0	0.0	0.0	0.0	0.0	0.0	0.0	0.0	0.0	0.0	0.0	0.0	0.0	0.0	0.0	0.0	0.0	0.0	0.0	0.0	0.0	0.0	0.0	0.0	0.0	0.0	0.0	0.0	0.0	0.0	0.0	0.0	0.0	0.0	0.0	0.0	0.0	0.0	0.0	0.0	0.0	0.0	0.0	0.0	0.0	0.0	0.0	0.0	0.0	0.0	0.0	0.0	0.0	0.0	0.0	0.0	0.0	0.0	0.0	0.0	0.0	0.0	0.0	0.0	0.0	0.0	0.0	0.0	0.0	0.0	0.0	0.0	0.0	0.0	0.0	0.0	0.0	0.0	0.0	0.0	0.0	0.0	0.0	0.0	0.0	0.0	0.0	0.0	0.0	0.0	0.0	0.0	0.0	0.0	0.0	0.0	0.0	0.0	0.0	0.0	0.0	0.0	0.0	0.0	0.0	0.0	0.0	0.0	0.0	0.0	0.0	0.0	0.0	0.0	0.0	0.0	0.0	0.0	0.0	0.0	0.0	0.0	0.0	0.0	0.0	0.0	0.0	0.0	0.0	0.0	0.0	0.0	0.0	0.0	0.0	0.0	0.0	0.0	0.0	0.0	0.0	0.0	0.0	0.0	0.0	0.0	0.0	0.0	0.0	0.0	0.0	0.0	0.0	0.0	0.0	0.0	0.0	0.0	0.0	0.0	0.0	0.0	0.0	0.0	0.0	0.0	0.0	0.0	0.0	0.0	0.0	0.0	0.0	0.0	0.0	0.0	0.0	0.0	0.0	0.0	0.0	0.0	0.0	0.0	0.0	0.0	0.0	0.0	0.0	0.0	0.0	0.0	0.0	0.0	0.0	0.0	0.0	0.0	0.0	0.0	0.0	0.0	0.0	0.0	0.0	0.0	0.0	0.0	0.0	0.0	0.0	0.0	0.0	0.0	0.0	0.0	0.0	0.0	0.0	0.0	0.0	0.0	0.0	0.0	0.0	0.0	0.0	0.0	0.0	0.0	0.0	0.0	0.0	0.0	0.0	0.0	0.0	0.0	0.0	0.0	0.0	0.0	0.0	0.0	0.0	0.0	0.0	0.0	0.0	0.0	0.0	0.0	0.0	0.0	0.0	0.0	0.0	0.0	0.0	0.0	0.0	0.0	0.0	0.0	0.0	0.0	0.0	0.0	0.0	0.0	0.0	0.0	0.0	0.0	0.0	0.0	0.0	0.0	0.0	0.0	0.0	0.0	0.0	0.0	0.0	0.0	0.0	0.0	0.0	0.0	0.0	0.0	0.0	0.0	0.0	0.0	0.0	0.0	0.0	0.0	0.0	0.0	0.0	0.0	0.0	0.0	0.0	0.0	0.0	0.0	0.0	0.0	0.0	0.0	0.0	0.0	0.0	0.0	0.0	0.0	0.0	0.0	0.0	0.0	0.0	0.0	0.0	0.0	0.0	0.0	0.0	0.0	0.0	0.0	0.0	0.0	0.0	0.0	0.0	0.0	0.0	0.0	0.0	0.0	0.0	0.0	0.0	0.0	0.0	0.0	0.0	0.0	0.0	0.0	0.0	0.0	0.0	0.0	0.0	0.0	0.0	0.0	0.0	0.0	0.0	0.0	0.0	0.0	0.0	0.0	0.0	0.0	0.0	0.0	0.0	0.0	0.0	0.0	0.0	0.0	0.0	0.0	0.0	0.0	0.0	0.0	0.0	0.0	0.0	0.0	0.0	0.0	0.0	0.0	0.0	0.0	0.0	0.0	0.0	0.0	0.0	0.0	0.0	0.0	0.0	0.0	0.0	0.0	0.0	0.0	0.0	0.0	0.0	0.0	0.0	0.0	0.0	0.0	0.0	0.0	0.0	0.0	0.0	0.0	0.0	0.0	0.0	0.0	0.0	0.0	0.0	0.0	0.0	0.0	0.0	0.0	0.0	0.0	0.0	0.0	0.0	0.0	0.0	0.0	0.0	0.0	0.0	0.0	0.0	0.0	0.0	0.0	0.0	0.0	0.0	0.0	0.0	0.0	0.0	0.0	0.0	0.0	0.0	0.0	0.0	0.0	0.0	0.0	0.0	0.0	0.0	0.0	0.0	0.0	0.0	0.0	0.0	0.0	0.0	0.0	0.0	0.0	0.0	0.0	0.0	0.0	0.0	0.0	0.0	0.0	0.0	0.0	0.0	0.0	0.0	0.0	0.0	0.0	0.0	0.0	0.0	0.0	0.0	0.0	0.0	0.0	0.0	0.0	0.0	0.0	0.0	0.0	0.0	0.0	0.0	0.0	0.0	0.0	0.0	0.0	0.0	0.0	0.0	0.0	0.0	0.0	0.0	0.0	0.0	0.0	0.0	0.0	0.0	0.0	0.0	0.0	0.0	0.0	0.0	0.0	0.0	0.0	0.0	0.0	0.0	0.0	0.0	0.0	0.0	0.0	0.0	0.0	0.0	0.0	0.0	0.0	0.0	0.0	0.0	0.0	0.0	0.0	0.0	0.0	0.0	0.0	0.0	0.0	0.0	0.0	0.0	0.0	0.0	0.0	0.0	0.0	0.0	0.0	0.0	0.0	0.0	0.0	0.0	0.0	0.0	0.0	0.0	0.0	0.0	0.0	0.0	0.0	0.0	0.0	0.0	0.0	0.0	0.0	0.0	0.0	0.0	0.0	0.0	0.0	0.0	0.0	0.0	0.0	0.0	0.0	0.0	0.0	0.0	0.0	0.0	0.0	0.0	0.0	0.0	0.0	0.0	0.0	0.0	0.0	0.0	0.0	0.0	0.0	0.0	0.0	0.0	0.0	0.0	0.0	0.0	0.0	0.0	0.0	0.0	0.0	0.0	0.0	0.0	0.0	0.0	0.0	0.0	0.0	0.0	0.0	0.0	0.0	0.0	0.0	0.0	0.0	0.0	0.0	0.0	0.0	0.0	0.0	0.0	0.0	0.0	0.0	0.0	0.0	0.0	0.0	0.0	0.0	0.0	0.0	0.0	0.0	0.0	0.0	0.0	0.0	0.0	0.0	0.0	0.0	0.0	0.0	0.0	0.0	0.0	0.0	0.0	0.0	0.0	0.0	0.0	0.0	0.0	0.0	0.0	0.0	0.0	0.0	0.0	0.0	0.0
19849	ENSMUSG00000000934	Top1mt	954.074	869.908	746.0	716.718	988.635	618.814	677.751	1138.7	862.043	90.0	1228.29	106.072	834.452	593.353	587.116	551.012	845.0	871.092	764.388	738.003	688.141	662.0	547.039	629.297	575.0	573.0	573.818	545.0	613.156	709.111	704.0	609.0	633.195	649.318	577.162	651.227	745.854	662.432	786.008	17.0	613.011	631.0	708.0	743.545	641.043	714.296	875.0	671.0	671.359	714.0	806.242	865.0	578.596	872.001	775.0	466.45	708.124	434.0	899.0	589.031	701.0	499.0	704.096	737.725	511.0	563.0	575.007	795.939	768.0	916.013	455.0	749.342	458.0	563.0	690.004	691.641	755.006	636.0	392.3	816.0	878.061	792.121	594.154	703.0	573.661	666.0	776.001	691.0	742.027	602.773	819.0	788.909	672.11	588.0	521.014	745.103	689.002	617.0	792.0	708.0	671.235	521.0	710.011	709.033	774.0	613.0	639.0	616.0	696.0	553.0	760.095	463.0	612.0	669.0	620.0	623.0	762.0	684.0	595.02	765.0	633.008	674.0	649.746	903.0	731.0	879.35	736.016	579.0	615.0	809.0	729.0	772.0	596.757	770.0	509.057	381.0	697.0	576.239	327.0	162.0	619.045	383.0	281.0	361.0	419.0	381.0	456.0	532.659	359.001	647.803	358.36	472.524	463.408	351.0	426.121	409.201	547.421	407.706	348.0	341.0	306.715	272.324	362.0	408.0	286.002	347.0	270.0	260.148	283.0	501.006	431.064	423.213	449.979	400.0	624.856	568.004	563.23	492.615	525.531	487.0	381.05	305.249	497.0	454.0	201.0	377.0	333.0	404.0	651.0	538.0	314.0	443.0	389.0	464.0	372.0	436.0	433.0	618.0	436.0	492.0	783.0	388.0	431.0	522.0	482.0	473.0	14.0	48.0	41.0	46.0	48.0	24.0	30.0	41.0	49.0	30.0	19.0	18.0	35.0	45.0	46.0	50.0	48.0	15.0	182.0	232.0	170.0	204.0	223.0	265.0	297.0	198.0	242.0	185.0	339.0	193.0	347.0	223.0	246.0	372.0	239.0	311.0	207.0	893.0	530.0	506.104	691.0	884.185	920.0	674.0	950.0	746.099	620.482	882.129	808.17	848.0	929.0	680.135	562.0	949.0	215.008	212.038	168.0	233.0	178.049	196.0	161.0	159.0	136.882	222.0	292.0	202.003	217.057	199.025	170.859	243.0	182.003	238.0	298.0	295.0	333.0	253.0	329.0	374.0	273.0	293.0	367.0	304.0	354.0	248.0	333.0	315.0	278.0	401.0	395.0	270.0	231.0	357.0	276.0	309.0	257.0	284.0	321.0	345.0	255.0	354.0	373.0	298.0	322.0	205.0	157.0	182.0	185.0	264.0	222.0	267.0	190.0	230.0	194.0	188.0	155.0	176.002	146.002	187.824	138.043	167.79	142.603	214.024	146.245	128.0	182.183	241.305	274.002	310.575	166.329	249.111	182.094	133.171	188.731	191.15	189.063	202.511	176.21	243.403	208.433	238.0	172.0	242.887	214.0	193.0	235.0	188.944	262.953	208.0	276.981	245.0	187.967	162.95	412.909	160.0	226.947	251.992	225.0	891.0	715.0	951.999	899.0	853.0	570.975	595.0	908.0	1156.99	878.0	735.0	676.0	677.922	623.334	694.31	582.049	605.934	724.049	588.003	545.968	703.231	560.639	617.713	849.262	584.828	548.179	685.535	699.762	844.494	478.471	851.01	971.371	677.034	503.007	588.958	657.155	499.291	528.141	602.541	551.909	635.143	591.855	667.149	587.257	752.11	926.697	640.269	423.053	667.211	567.009	451.17	606.901	598.159	581.193	541.756	468.075	701.003	765.134	613.025	694.4	154.0	214.0	164.0	191.0	174.0	200.0	254.0	180.0	150.0	280.0	83.0	204.0	106.0	170.0	193.0	247.0	123.0	131.0	178.0	202.0	148.0	143.0	199.0	153.0	155.0	114.0	129.0	102.0	90.017	145.0	412.997	108.0	913.788	690.161	728.641	763.016	1136.04	892.0	1016.68	705.613	689.297	1025.65	615.002	647.437	633.11	499.0	294.0	470.46	501.066	457.0	349.0	481.057	401.0	436.0	802.353	382.0	594.4	465.336	629.549	621.046	619.527	655.591	644.0	510.446	400.528	719.017	412.0	402.0	420.0	680.333	498.0	760.015	486.0	996.525	829.591	835.094	2753.21	2232.24	2274.22	1497.04	2300.22	1791.28	1203.01	2067.38	1222.0	1894.52	2503.14	1864.32	1377.85	1608.02	2081.85	2274.99	2493.27	1306.05	2794.37	2461.49	1451.01	2061.41	1793.67	1193.0	285.0	513.001	465.126	388.02	512.002	413.688	779.418	1126.73	248.036	519.0	590.149	313.0	458.0	700.0	437.033	455.003	405.323	652.0	385.0	482.0	673.0	589.0	654.0	532.0	503.008	449.003	450.635	704.0	324.0	497.0	772.813	378.0	795.0	530.0	650.0	752.0	749.0	850.0	993.0	943.0	723.406	747.781	652.032	691.0	604.433	603.0	760.0	1113.0	344.0	1027.0	890.0	429.997	628.0	821.0	765.0	278.0	652.0	745.204	629.0	450.04	492.0	624.02	568.109	456.027	421.003	299.0	535.114	543.0	777.0	444.0	352.0	310.0	596.0	682.0	485.0	595.0	626.001	710.0	297.0	558.685	420.0	583.0	680.0	351.0	705.0	363.0	430.0	626.0	360.0	470.0	460.0	367.0	595.0	567.0	642.0	332.0	389.0	323.0	620.0	865.0	484.0	627.0	743.0	811.0	139.0	215.0	245.0	171.0	261.0	147.0	103.0	126.0	246.0	126.0	266.0	176.0	889.0	746.0	693.0	697.0	662.0	686.0	689.0	859.0	954.0	675.0	874.0	0.0	704.0	843.0	768.0	714.0	724.0	1018.0	796.0	832.0	1030.0	1011.0	600.0	949.992	69.0	290.0	185.0	288.0	201.0	239.0	193.0	340.0	221.0	268.0	337.0	161.0	42.0	160.0	101.0	277.0	212.0	123.0	151.0	107.0	183.0	187.0	188.0	745.725	1032.01	637.963	883.058	797.867	671.006	604.0	581.0	721.0	813.0	485.0	629.0	750.0	578.0	845.0	583.0	709.0	770.0	505.0	750.0	543.0	559.0	552.0	882.0	24.0	20.0	27.0	7.0	34.0	15.0	13.0	13.0	11.0	14.0	31.0	14.0	24.0	14.0	21.0	28.0	13.0	19.0	472.0	308.0	439.0	420.0	302.0	399.0	398.0	473.0	326.0	286.0	484.0	217.0	862.0	483.124	507.665	797.01	764.0	778.0	804.14	765.001	685.372	1046.0	939.0	663.0	685.0	817.066	743.0	861.0	760.001	595.0	248.514	208.0	297.0	307.005	286.0	197.009	276.992	214.0	235.583	217.0	210.0	230.0	211.0	245.006	271.917	203.001	202.976	273.0	142.0	278.0	226.0	270.0	213.0	134.0	156.0	190.0	177.0	126.0	98.0	147.0	124.0	183.0	134.0	104.0	164.0	120.0	126.0	151.0	110.0	108.0	131.0	175.0	113.0	147.0	117.0	120.0	194.0
19850	ENSMUSG00000030004	Nat8	869.336	630.662	832.349	1032.37	921.098	953.5	892.748	1095.64	785.605	135.143	1396.26	145.813	1176.93	1724.14	1631.26	1714.44	1779.85	1700.7	1456.2	1606.92	2068.41	1573.01	2351.41	1764.51	1274.91	677.112	1067.74	633.063	1073.48	1670.04	1248.93	2030.17	1995.52	1981.35	1682.41	2788.51	1427.31	1134.36	1102.79	84.822	1575.16	1890.43	1775.89	1530.19	1256.54	1478.89	1324.1	2046.12	1329.87	1522.66	1017.59	1644.73	1508.14	1266.23	1623.04	1788.3	1200.87	1340.08	1255.44	1382.45	1156.37	1229.43	1378.3	1455.29	1405.47	1655.03	1322.45	2021.24	1227.44	1845.78	705.454	1473.32	1718.7	752.583	1404.64	753.635	1256.03	1374.3	1189.27	1469.17	2234.14	1747.49	1273.85	1003.09	1408.39	2083.66	1118.76	2005.99	684.268	566.94	655.552	608.823	641.582	184.904	785.564	745.039	438.443	509.423	531.681	527.995	227.5	1031.46	791.708	951.179	657.75	572.686	364.764	406.343	504.779	502.382	442.435	630.974	449.495	553.48	941.278	777.35	332.335	419.741	482.328	372.687	502.084	462.074	705.665	318.573	620.796	410.812	422.527	372.848	766.969	422.961	429.579	810.381	424.568	382.573	820.379	603.793	478.272	660.099	546.331	301.767	1899.59	215.221	588.082	308.7	318.692	638.657	906.552	564.343	636.848	576.707	194.584	846.89	841.657	927.669	534.301	407.839	762.653	632.334	248.843	38.041	193.143	20.043	92.18	171.318	135.092	75.069	54.18	192.394	90.197	45.048	312.656	584.113	524.516	489.393	816.817	428.374	673.725	882.02	364.196	879.526	468.817	843.339	592.593	927.681	97.117	386.86	740.657	144.742	267.452	612.869	266.197	515.787	205.822	222.629	229.158	181.198	535.191	365.701	133.138	279.108	509.891	585.486	650.563	396.803	447.216	480.827	379.571	468.233	375.0	482.315	510.765	468.349	544.842	259.046	613.515	396.0	274.0	192.467	614.821	396.0	242.077	862.816	335.595	284.739	389.769	246.06	430.204	366.351	474.369	390.509	587.159	339.948	148.908	464.092	548.917	355.209	416.133	599.291	541.155	637.129	376.617	381.901	385.971	747.378	915.404	383.572	1175.64	679.322	336.177	705.998	420.304	825.511	345.347	1542.73	1577.76	735.644	819.789	579.354	897.405	1005.14	308.027	490.548	132.333	405.414	424.8	139.322	137.279	338.012	359.416	243.111	238.085	202.424	184.189	92.159	330.704	433.925	263.228	114.124	91.446	96.544	73.682	145.992	77.193	119.086	152.657	64.422	185.399	112.178	101.212	124.1	70.821	124.419	168.781	85.597	145.889	134.475	89.229	176.459	128.99	124.445	153.153	109.149	53.762	136.58	116.951	128.336	183.332	125.45	202.457	213.119	341.408	138.01	218.094	478.746	136.123	215.121	336.066	166.163	459.701	315.794	398.686	66.218	117.453	127.632	176.196	130.297	211.517	123.0	212.022	271.698	155.423	128.145	133.011	89.171	44.059	288.614	346.926	57.171	63.091	216.263	140.065	43.089	111.174	185.456	91.852	232.562	123.083	418.856	305.194	161.212	307.9	55.611	194.95	339.504	181.495	125.9	321.056	185.922	250.703	82.871	218.209	232.282	277.288	1491.15	901.797	1563.57	824.899	1132.33	885.825	1299.71	608.595	964.008	987.14	539.621	1210.49	1123.42	924.046	578.634	1376.83	532.464	630.467	454.435	633.812	1197.24	612.496	2575.76	589.603	272.206	400.181	501.549	691.49	656.77	546.339	929.953	1128.88	1377.99	340.394	1002.51	578.441	626.413	877.069	1217.25	400.074	1289.59	1160.15	663.513	586.895	1259.6	1188.86	563.456	350.144	363.208	526.295	463.281	323.088	524.664	455.001	693.85	403.526	642.532	285.785	366.761	984.252	193.746	539.922	336.591	1118.36	893.87	304.314	1063.51	823.987	308.228	493.599	327.805	351.407	422.754	382.02	514.595	530.77	522.15	869.39	379.651	507.857	271.061	196.279	493.479	590.6	123.0	115.0	76.22	99.0	96.0	61.0	323.742	110.0	10.003	19.061	9.014	10.012	17.012	13.011	8.003	6.004	8.008	8.009	15.012	9.018	618.417	820.994	473.071	634.536	848.126	1050.96	521.423	425.246	669.783	443.446	417.024	586.494	281.022	764.452	150.191	331.538	1304.35	957.047	366.824	639.972	460.076	907.265	519.109	243.526	577.859	1210.51	805.346	1039.02	220.464	558.611	753.163	567.146	1476.85	1783.09	2857.7	1114.54	1464.47	1869.3	1601.07	398.503	1177.46	2344.67	950.86	1130.24	1361.08	3146.52	1631.63	2550.49	1019.73	1462.94	2597.69	2457.38	2632.43	1460.03	1903.92	1134.01	13.026	39.062	25.039	105.318	30.054	113.282	38.08	37.112	931.462	3.093	4.002	4.002	8.009	4.003	6.001	7.005	6.001	7.174	3.002	17.003	10.004	11.002	8.006	4.006	16.008	8.003	1.057	42.295	14.0	28.02	43.0	21.0	13.003	71.0	11.0	34.004	26.006	35.0	71.0	19.0	23.0	70.0	18.0	39.003	38.0	33.0	12.0	13.0	68.0	18.0	29.0	18.0	29.0	44.0	4.0	26.071	100.228	21.884	28.027	100.196	38.031	32.072	32.017	16.03	28.905	33.022	67.057	23.044	26.047	25.045	32.05	170.098	82.092	53.122	21.069	31.1	10.031	37.058	30.077	100.047	505.773	509.942	698.289	339.5	238.238	466.843	475.841	347.391	166.177	348.668	431.962	285.524	588.93	323.944	363.923	616.422	303.395	197.261	688.32	1697.36	1213.57	984.003	599.217	918.584	333.483	352.797	352.195	377.449	232.52	372.527	236.16	278.957	395.821	192.181	346.969	366.182	745.433	1913.85	599.497	688.831	630.855	1182.25	826.257	665.202	536.892	751.006	715.705	0.0	829.143	721.989	961.431	1046.24	830.844	1322.67	597.775	1190.03	1274.25	2319.0	1145.85	682.542	543.951	297.918	600.054	501.759	307.216	657.39	632.638	259.117	329.119	241.403	146.491	486.415	455.905	682.92	455.176	627.721	511.901	357.162	265.596	634.815	141.835	328.64	282.508	350.347	574.11	579.919	194.765	343.104	442.925	379.428	372.625	548.2	145.834	562.131	411.585	451.428	457.617	514.336	542.625	301.226	265.835	597.104	624.529	375.458	404.3	536.392	414.84	176.358	510.24	147.0	144.0	631.491	220.0	278.293	477.288	256.158	597.135	238.263	565.132	447.066	272.282	370.081	290.29	178.0	191.471	8.244	9.314	4.122	9.261	9.238	8.233	4.088	5.155	16.526	4.122	10.303	19.588	620.574	964.772	225.252	1156.1	783.96	700.386	1724.95	489.465	572.821	1226.26	859.765	860.435	308.331	483.375	759.814	1515.51	824.182	1237.68	476.927	522.506	96.298	313.807	273.204	270.498	265.322	231.148	131.979	174.379	317.565	292.956	309.571	323.745	170.221	355.681	782.438	282.49	135.726	249.569	130.495	176.804	343.685	357.014	332.603	180.616	372.403	153.03	479.807	655.977	379.983	249.763	304.104	403.011	247.995	365.209	911.779	444.373	829.937	712.252	395.832	855.941	290.966	1039.14	594.264	575.385	444.517
19851	ENSMUSG00000087432	Gm15123	0.0	0.0	0.0	0.0	0.0	0.0	0.0	0.0	0.0	0.0	0.0	0.0	0.0	0.0	0.0	0.0	0.0	0.0	0.0	0.0	0.0	0.0	0.0	0.0	0.0	0.0	0.0	0.0	0.0	0.0	0.0	0.0	0.0	0.0	0.0	0.0	0.0	0.0	0.0	0.0	0.0	0.0	0.0	0.0	0.0	0.0	0.0	0.0	0.0	0.0	0.0	0.0	0.0	0.0	0.0	0.0	0.0	0.0	0.0	0.0	0.0	0.0	0.0	0.0	0.0	0.0	0.0	0.0	0.0	0.0	0.0	0.0	0.0	0.0	0.0	0.0	0.0	0.0	0.0	0.0	0.0	0.0	0.0	0.0	0.0	0.0	0.0	0.0	0.0	0.0	0.0	0.0	0.0	0.0	0.0	0.0	0.0	0.0	0.0	0.0	0.0	0.0	0.0	0.0	0.0	0.0	0.0	0.0	0.0	0.0	0.0	0.0	0.0	0.0	0.0	0.0	0.0	0.0	0.0	0.0	0.0	0.0	0.0	0.0	0.0	0.0	0.0	0.0	0.0	0.0	0.0	0.0	0.0	0.0	0.0	0.0	0.0	0.0	0.0	0.0	0.0	0.0	0.0	0.0	0.0	0.0	0.0	0.0	0.0	0.0	0.0	0.0	0.0	0.0	0.0	0.0	0.0	0.0	0.0	0.0	0.0	0.0	0.0	0.0	0.0	0.0	0.0	0.0	0.0	0.0	0.0	0.0	0.0	0.0	0.0	0.0	0.0	0.0	0.0	0.0	0.0	0.0	0.0	0.0	0.0	0.0	0.0	0.0	0.0	0.0	0.0	0.0	0.0	0.0	0.0	0.0	0.0	0.0	0.0	0.0	0.0	0.0	0.0	0.0	0.0	0.0	0.0	0.0	0.0	0.0	0.0	0.0	0.0	0.0	0.0	0.0	0.0	0.0	0.0	0.0	0.0	0.0	0.0	0.0	0.0	0.0	0.0	0.0	0.0	0.0	0.0	0.0	0.0	0.0	0.0	0.0	0.0	0.0	0.0	0.0	0.0	0.0	0.0	0.0	0.0	0.0	0.0	0.0	0.0	0.0	0.0	0.0	0.0	0.0	0.0	0.0	0.0	0.0	0.0	0.0	0.0	0.0	0.0	0.0	0.0	0.0	0.0	0.0	0.0	0.0	0.0	0.0	0.0	0.0	0.0	0.0	0.0	0.0	0.0	0.0	0.0	0.0	0.0	0.0	0.0	0.0	0.0	0.0	0.0	0.0	0.0	0.0	0.0	0.0	0.0	0.0	0.0	0.0	0.0	0.0	0.0	0.0	0.0	0.0	0.0	0.0	0.0	0.0	0.0	0.0	0.0	0.0	0.0	0.0	0.0	0.0	0.0	0.0	0.0	0.0	0.0	0.0	0.0	0.0	0.0	0.0	0.0	0.0	0.0	0.0	0.0	0.0	0.0	0.0	0.0	0.0	0.0	0.0	0.0	0.0	0.0	0.0	0.0	0.0	0.0	0.0	0.0	0.0	0.0	0.0	0.0	0.0	0.0	0.0	0.0	0.0	0.0	0.0	0.0	0.0	0.0	0.0	0.0	0.0	0.0	0.0	0.0	0.0	0.0	0.0	0.0	0.0	0.0	0.0	0.0	0.0	0.0	0.0	0.0	1.0	0.0	0.0	0.0	0.0	0.0	0.0	0.0	0.0	0.0	0.0	0.0	0.0	0.0	0.0	0.0	0.0	0.0	0.0	0.0	0.0	0.0	0.0	0.0	0.0	0.0	0.0	0.0	0.0	0.0	0.0	0.0	0.0	0.0	0.0	0.0	0.0	0.0	0.0	0.0	0.0	0.0	0.0	0.0	0.0	0.0	0.0	0.0	0.0	0.0	0.0	0.0	0.0	0.0	0.0	0.0	0.0	0.0	0.0	0.0	0.0	0.0	0.0	0.0	0.0	0.0	0.0	0.0	0.0	0.0	0.0	0.0	0.0	0.0	0.0	0.0	0.0	0.0	0.0	0.0	0.0	0.0	0.0	0.0	0.0	0.0	0.0	0.0	0.0	0.0	0.0	0.0	0.0	0.0	0.0	0.0	0.0	0.0	0.0	0.0	0.0	0.0	0.0	0.0	0.0	0.0	0.0	0.0	0.0	0.0	0.0	0.0	0.0	0.0	0.0	0.0	0.0	0.0	0.0	0.0	0.0	0.0	0.0	0.0	0.0	0.0	0.0	0.0	0.0	0.0	0.0	0.0	0.0	0.0	0.0	0.0	0.0	0.0	0.0	0.0	0.0	0.0	0.0	0.0	0.0	0.0	0.0	0.0	0.0	0.0	0.0	0.0	0.0	0.0	0.0	0.0	0.0	0.0	0.0	0.0	0.0	0.0	0.0	0.0	0.0	0.0	0.0	0.0	0.0	0.0	0.0	0.0	0.0	0.0	0.0	0.0	0.0	0.0	0.0	0.0	0.0	0.0	0.0	0.0	0.0	0.0	0.0	0.0	0.0	0.0	0.0	0.0	0.0	0.0	0.0	0.0	0.0	0.0	0.0	0.0	0.0	0.0	0.0	0.0	0.0	0.0	0.0	0.0	0.0	0.0	0.0	0.0	0.0	0.0	0.0	0.0	0.0	0.0	0.0	0.0	0.0	0.0	0.0	0.0	0.0	0.0	0.0	0.0	0.0	0.0	0.0	0.0	0.0	0.0	0.0	0.0	0.0	0.0	0.0	0.0	0.0	0.0	0.0	0.0	0.0	0.0	0.0	0.0	0.0	0.0	0.0	0.0	0.0	0.0	0.0	0.0	0.0	0.0	0.0	0.0	0.0	0.0	0.0	0.0	0.0	0.0	0.0	0.0	0.0	0.0	0.0	0.0	0.0	0.0	0.0	0.0	0.0	0.0	0.0	0.0	0.0	0.0	0.0	0.0	0.0	0.0	0.0	0.0	0.0	0.0	0.0	0.0	0.0	0.0	0.0	0.0	0.0	0.0	0.0	0.0	0.0	0.0	0.0	0.0	0.0	0.0	0.0	0.0	0.0	0.0	0.0	0.0	0.0	0.0	0.0	0.0	0.0	0.0	0.0	0.0	0.0	0.0	0.0	0.0	0.0	0.0	0.0	0.0	0.0	0.0	0.0	0.0	0.0	0.0	0.0	0.0	0.0	0.0	0.0	0.0	0.0	0.0	0.0	0.0	0.0	0.0	0.0	0.0	0.0	0.0	0.0	0.0	0.0	0.0	0.0	0.0	0.0	0.0	0.0	0.0	0.0	0.0	0.0	0.0	0.0	0.0	0.0	0.0	0.0	0.0	0.0	0.0	0.0	0.0	0.0	0.0	0.0	0.0	0.0	0.0	0.0	0.0	0.0	0.0	0.0	0.0	0.0	0.0	0.0	0.0	0.0	0.0	0.0	0.0	0.0	0.0	0.0	0.0	0.0	0.0	0.0	0.0	0.0	0.0	0.0	0.0	0.0	0.0	0.0	0.0	0.0	0.0	0.0	0.0	0.0	0.0	0.0	0.0	0.0	0.0	0.0	0.0	0.0	0.0	0.0	0.0
19852	ENSMUSG00000084153	Gm12186	0.0	0.0	0.0	0.0	0.0	0.0	0.0	0.0	0.0	0.0	1.0	0.0	0.0	2.002	0.0	0.0	1.0	1.001	1.0	0.0	0.0	2.003	2.002	0.0	0.0	1.0	2.002	0.0	0.0	2.001	0.0	2.002	1.002	1.001	2.004	1.001	3.002	3.003	1.0	1.0	1.0	2.001	0.0	0.0	0.0	2.002	2.0	1.001	0.0	4.002	1.0	2.008	0.0	1.0	1.0	0.0	2.002	0.0	0.0	0.0	0.0	0.0	0.0	4.003	3.006	0.0	1.001	3.0	0.0	3.0	0.0	0.0	0.0	1.003	1.001	1.001	2.001	0.0	0.0	0.0	2.001	1.0	1.0	1.001	3.004	1.0	1.001	1.0	0.0	0.0	1.0	1.0	0.0	0.0	0.0	0.0	1.0	2.0	0.0	0.0	0.0	0.0	0.0	0.0	1.0	0.0	0.0	0.0	0.0	0.0	0.0	0.0	0.0	0.0	0.0	0.0	0.0	0.0	0.0	0.0	0.0	1.0	0.0	0.0	0.0	0.0	0.0	1.0	0.0	0.0	0.0	0.0	0.0	1.0	0.0	0.0	0.0	0.0	0.0	0.0	0.0	0.0	1.0	0.0	1.0	0.0	0.0	0.0	0.0	0.0	0.0	0.0	0.0	0.0	2.0	2.0	0.0	0.0	0.0	0.0	0.0	0.0	1.0	0.0	0.0	0.0	0.0	0.0	0.0	0.0	0.0	0.0	0.0	0.0	0.0	0.0	1.0	0.0	0.0	1.0	0.0	0.0	0.0	0.0	1.001	0.0	0.0	0.0	1.007	0.0	0.0	0.0	1.009	0.0	1.011	0.0	0.0	0.0	1.003	2.018	0.0	0.0	2.017	2.007	1.007	0.0	0.0	0.0	0.0	0.0	0.0	0.0	0.0	0.0	0.0	0.0	0.0	0.0	0.0	0.0	0.0	0.0	0.0	0.0	0.0	0.0	0.0	0.0	0.0	0.0	1.001	0.0	0.0	1.0	0.0	0.0	0.0	0.0	0.0	0.0	4.0	0.0	0.0	0.0	0.0	0.0	0.0	0.0	0.0	0.0	2.0	0.0	0.0	0.0	0.0	0.0	0.0	0.0	0.0	0.0	0.0	0.0	0.0	0.0	0.0	0.0	0.0	0.0	0.0	0.0	0.0	0.0	0.0	0.0	0.0	0.0	0.0	0.0	0.0	0.0	1.005	0.0	1.0	0.0	0.0	1.002	0.0	0.0	0.0	0.0	0.0	0.0	0.0	1.001	1.003	0.0	0.0	1.009	1.004	0.0	0.0	0.0	0.0	0.0	0.0	0.0	1.005	1.003	1.001	1.0	0.0	0.0	0.0	0.0	0.0	0.0	0.0	0.0	0.0	0.0	0.0	0.0	0.0	0.0	0.0	0.0	0.0	0.0	0.0	0.0	0.0	0.0	0.0	0.0	0.0	0.0	0.0	0.0	0.0	0.0	0.0	1.0	0.0	0.0	0.0	0.0	0.0	0.0	0.0	1.009	1.005	2.023	0.0	0.0	0.0	0.0	0.0	0.0	0.0	0.0	0.0	0.0	1.006	0.0	0.0	1.0	1.0	1.0	0.0	1.0	2.0	1.0	0.0	1.0	0.0	0.0	0.0	0.0	0.0	0.0	0.0	0.0	0.0	0.0	0.0	0.0	1.0	0.0	0.0	0.0	0.0	0.0	0.0	0.0	0.0	1.0	0.0	0.0	0.0	0.0	0.0	0.0	2.0	0.0	0.0	0.0	0.0	1.0	0.0	0.0	0.0	1.0	0.0	0.0	0.0	0.0	0.0	0.0	0.0	0.0	2.0	1.0	0.0	0.0	0.0	0.0	0.0	0.0	0.0	0.0	0.0	0.0	0.0	0.0	0.0	0.0	0.0	0.0	0.0	0.0	0.0	0.0	0.0	0.0	0.0	0.0	0.0	0.0	0.0	1.0	0.0	0.0	0.0	0.0	0.0	1.0	0.0	1.0	0.0	0.0	0.0	0.0	0.0	0.0	0.0	0.0	0.0	2.0	0.0	0.0	0.0	0.0	0.0	1.0	0.0	0.0	0.0	0.0	0.0	0.0	0.0	2.0	0.0	0.0	0.0	0.0	0.0	0.0	0.0	0.0	0.0	0.0	0.0	0.0	3.0	0.0	0.0	1.0	0.0	1.0	1.0	0.0	1.0	1.0	1.0	0.0	1.0	0.0	0.0	3.0	0.0	0.0	0.0	1.0	1.0	2.0	0.0	0.0	1.0	0.0	0.0	0.0	0.0	0.0	1.0	0.0	0.0	0.0	0.0	0.0	0.0	0.0	0.0	0.0	0.0	0.0	0.0	0.0	0.0	0.0	0.0	1.0	0.0	0.0	0.0	0.0	0.0	0.0	0.0	0.0	0.0	0.0	0.0	0.0	0.0	1.0	0.0	0.0	0.0	0.0	0.0	0.0	0.0	0.0	0.0	0.0	1.0	0.0	0.0	0.0	0.0	0.0	0.0	0.0	0.0	0.0	1.0	0.0	1.0	0.0	0.0	0.0	0.0	0.0	0.0	0.0	0.0	0.0	0.0	0.0	0.0	1.0	1.0	0.0	0.0	0.0	0.0	0.0	0.0	0.0	0.0	0.0	1.0	0.0	2.0	0.0	0.0	0.0	0.0	0.0	1.0	0.0	0.0	0.0	1.0	0.0	0.0	0.0	0.0	1.0	0.0	0.0	0.0	0.0	1.0	0.0	0.0	0.0	0.0	1.007	0.0	0.0	0.0	0.0	0.0	0.0	0.0	0.0	3.038	1.0	0.0	0.0	0.0	1.0	0.0	0.0	0.0	3.0	0.0	0.0	0.0	0.0	0.0	0.0	0.0	1.0	0.0	1.0	1.0	2.0	0.0	0.0	1.0	0.0	0.0	0.0	0.0	1.002	0.0	1.001	0.0	0.0	0.0	0.0	1.0	0.0	0.0	0.0	0.0	0.0	0.0	0.0	1.001	1.003	0.0	1.001	0.0	1.0	2.0	0.0	0.0	0.0	0.0	0.0	0.0	1.0	0.0	0.0	0.0	0.0	0.0	1.0	0.0	0.0	0.0	0.0	0.0	0.0	0.0	0.0	0.0	0.0	0.0	0.0	0.0	0.0	0.0	0.0	0.0	0.0	0.0	0.0	0.0	0.0	0.0	0.0	0.0	0.0	0.0	0.0	0.0	0.0	0.0	0.0	2.002	0.0	0.0	0.0	0.0	0.0	0.0	0.0	1.0	1.0	0.0	0.0	1.0	1.0	1.0	0.0	0.0	0.0	0.0	0.0	0.0	0.0	0.0	0.0	0.0	0.0	0.0	0.0	0.0	0.0	0.0	0.0	0.0	0.0	0.0	0.0	0.0	0.0	0.0	0.0	0.0	0.0	0.0	0.0	0.0	0.0	0.0	1.009	0.0	0.0	0.0	0.0	0.0	0.0	0.0	0.0	0.0	0.0	0.0	0.0	0.0	0.0	0.0	0.0	0.0	0.0	0.0	0.0	0.0	1.007	0.0
19853	ENSMUST00000177560		0.0	0.0	0.0	0.0	0.0	0.0	0.0	0.0	0.0	0.0	0.0	0.0	0.0	0.0	0.0	0.0	0.0	0.0	0.0	0.0	0.0	0.0	0.0	0.0	0.0	0.0	0.0	0.0	0.0	0.0	0.0	0.0	0.0	0.0	0.0	0.0	0.0	0.0	0.0	0.0	0.0	0.0	0.0	0.0	0.0	0.0	0.0	0.0	0.0	0.0	0.0	0.0	0.0	0.0	0.0	0.0	0.0	0.0	0.0	0.0	0.0	0.0	0.0	0.0	0.0	0.0	0.0	0.0	0.0	0.0	0.0	0.0	0.0	0.0	0.0	0.0	0.0	0.0	0.0	0.0	0.0	0.0	0.0	0.0	0.0	0.0	0.0	0.0	0.0	0.0	0.0	0.0	0.0	0.0	0.0	0.0	0.0	0.0	0.0	0.0	0.0	0.0	0.0	0.0	0.0	0.0	0.0	0.0	0.0	0.0	0.0	0.0	0.0	0.0	0.0	0.0	0.0	0.0	0.0	0.0	0.0	0.0	0.0	0.0	0.0	0.0	0.0	0.0	0.0	0.0	0.0	0.0	0.0	0.0	0.0	0.0	0.0	0.0	0.0	0.0	0.0	0.0	0.0	0.0	0.0	0.0	0.0	0.0	0.0	0.0	0.0	0.0	0.0	0.0	0.0	0.0	0.0	0.0	0.0	0.0	0.0	0.0	0.0	0.0	0.0	0.0	0.0	0.0	0.0	0.0	0.0	0.0	0.0	0.0	0.0	0.0	0.0	0.0	0.0	0.0	0.0	0.0	0.0	0.0	0.0	0.0	0.0	0.0	0.0	0.0	0.0	0.0	0.0	0.0	0.0	0.0	0.0	0.0	0.0	0.0	0.0	0.0	0.0	0.0	0.0	0.0	0.0	0.0	0.0	0.0	0.0	0.0	0.0	0.0	0.0	0.0	0.0	0.0	0.0	0.0	0.0	0.0	0.0	0.0	0.0	0.0	0.0	0.0	0.0	0.0	0.0	0.0	0.0	0.0	0.0	0.0	0.0	0.0	0.0	0.0	0.0	0.0	0.0	0.0	0.0	0.0	0.0	0.0	0.0	0.0	0.0	0.0	0.0	0.0	0.0	0.0	0.0	0.0	0.0	0.0	0.0	0.0	0.0	0.0	0.0	0.0	0.0	0.0	0.0	0.0	0.0	0.0	0.0	0.0	0.0	0.0	0.0	0.0	0.0	0.0	0.0	0.0	0.0	0.0	0.0	0.0	0.0	0.0	0.0	0.0	0.0	0.0	0.0	0.0	0.0	0.0	0.0	0.0	0.0	0.0	0.0	0.0	0.0	0.0	0.0	0.0	0.0	0.0	0.0	0.0	0.0	0.0	0.0	0.0	0.0	0.0	0.0	0.0	0.0	0.0	0.0	0.0	0.0	0.0	0.0	0.0	0.0	0.0	0.0	0.0	0.0	0.0	0.0	0.0	0.0	0.0	0.0	0.0	0.0	0.0	0.0	0.0	0.0	0.0	0.0	0.0	0.0	0.0	0.0	0.0	0.0	0.0	0.0	0.0	0.0	0.0	0.0	0.0	0.0	0.0	0.0	0.0	0.0	0.0	0.0	0.0	0.0	0.0	0.0	0.0	0.0	0.0	0.0	0.0	0.0	0.0	0.0	0.0	0.0	0.0	0.0	0.0	0.0	0.0	0.0	0.0	0.0	0.0	0.0	0.0	0.0	0.0	0.0	0.0	0.0	0.0	0.0	0.0	0.0	0.0	0.0	0.0	0.0	0.0	0.0	0.0	0.0	0.0	0.0	0.0	0.0	0.0	0.0	0.0	0.0	0.0	0.0	0.0	0.0	0.0	0.0	0.0	0.0	0.0	0.0	0.0	0.0	0.0	0.0	0.0	0.0	0.0	0.0	0.0	0.0	0.0	0.0	0.0	0.0	0.0	0.0	0.0	0.0	0.0	0.0	0.0	0.0	0.0	0.0	0.0	0.0	0.0	0.0	0.0	0.0	0.0	0.0	0.0	0.0	0.0	0.0	0.0	0.0	0.0	0.0	0.0	0.0	0.0	0.0	0.0	0.0	0.0	0.0	0.0	0.0	0.0	0.0	0.0	0.0	0.0	0.0	0.0	0.0	0.0	0.0	0.0	0.0	0.0	0.0	0.0	0.0	0.0	0.0	0.0	0.0	0.0	0.0	0.0	0.0	0.0	0.0	0.0	0.0	0.0	0.0	0.0	0.0	0.0	0.0	0.0	0.0	0.0	0.0	0.0	0.0	0.0	0.0	0.0	0.0	0.0	0.0	0.0	0.0	0.0	0.0	0.0	0.0	0.0	0.0	0.0	0.0	0.0	0.0	0.0	0.0	0.0	0.0	0.0	0.0	0.0	0.0	0.0	0.0	0.0	0.0	0.0	0.0	0.0	0.0	0.0	0.0	0.0	0.0	0.0	0.0	0.0	0.0	0.0	0.0	0.0	0.0	0.0	0.0	0.0	0.0	0.0	0.0	0.0	0.0	0.0	0.0	0.0	0.0	0.0	0.0	0.0	0.0	0.0	0.0	0.0	0.0	0.0	0.0	0.0	0.0	0.0	0.0	0.0	0.0	0.0	0.0	0.0	0.0	0.0	0.0	0.0	0.0	0.0	0.0	0.0	0.0	0.0	0.0	0.0	0.0	0.0	0.0	0.0	0.0	0.0	0.0	0.0	0.0	0.0	0.0	0.0	0.0	0.0	0.0	0.0	0.0	0.0	0.0	0.0	0.0	0.0	0.0	0.0	0.0	0.0	0.0	0.0	0.0	0.0	0.0	0.0	0.0	0.0	0.0	0.0	0.0	0.0	0.0	0.0	0.0	0.0	0.0	0.0	0.0	0.0	0.0	0.0	0.0	0.0	0.0	0.0	0.0	0.0	0.0	0.0	0.0	0.0	0.0	0.0	0.0	0.0	0.0	0.0	0.0	0.0	0.0	0.0	0.0	0.0	0.0	0.0	0.0	0.0	0.0	0.0	0.0	0.0	0.0	0.0	0.0	0.0	0.0	0.0	0.0	0.0	0.0	0.0	0.0	0.0	0.0	0.0	0.0	0.0	0.0	0.0	0.0	0.0	0.0	0.0	0.0	0.0	0.0	0.0	0.0	0.0	0.0	0.0	0.0	0.0	0.0	0.0	0.0	0.0	0.0	0.0	0.0	0.0	0.0	0.0	0.0	0.0	0.0	0.0	0.0	0.0	0.0	0.0	0.0	0.0	0.0	0.0	0.0	0.0	0.0	0.0	0.0	0.0	0.0	0.0	0.0	0.0	0.0	0.0	0.0	0.0	0.0	0.0	0.0	0.0	0.0	0.0	0.0	0.0	0.0	0.0	0.0	0.0	0.0	0.0	0.0	0.0	0.0	0.0	0.0	0.0	0.0	0.0	0.0	0.0	0.0	0.0	0.0	0.0	0.0	0.0	0.0	0.0	0.0	0.0	0.0	0.0	0.0	0.0	0.0	0.0	0.0	0.0	0.0	0.0	0.0	0.0	0.0	0.0	0.0	0.0	0.0	0.0	0.0	0.0	0.0
19854	ENSMUSG00000074446	Defa23	32.972	45.21	63.305	20.001	65.098	32.583	23.689	17.0	64.865	0.0	54.164	0.0	0.0	0.0	0.0	0.0	0.0	0.0	0.0	0.0	0.0	0.0	0.0	0.0	0.0	0.0	0.0	0.0	0.0	0.0	0.0	0.0	0.0	0.0	0.0	0.0	0.0	0.0	0.0	0.0	0.0	0.0	0.0	0.0	0.0	0.0	0.0	0.0	0.0	0.0	0.0	0.0	0.0	0.0	0.0	0.0	0.0	0.0	0.0	0.0	0.0	0.0	0.0	0.0	0.0	0.0	0.0	0.0	0.0	0.0	0.0	0.0	0.0	0.0	0.0	0.0	0.0	0.0	0.0	0.0	0.0	0.0	0.0	0.0	0.0	0.0	0.0	0.0	0.0	0.0	0.0	0.0	0.0	0.0	0.0	0.0	0.0	0.0	0.0	0.0	0.0	0.0	0.0	0.0	0.0	0.0	0.0	0.0	0.0	0.0	0.0	0.0	0.0	0.0	0.0	0.0	0.0	0.0	0.0	0.0	0.0	0.0	0.0	0.0	0.0	0.0	0.0	0.0	0.0	0.0	0.0	0.0	0.0	0.0	0.0	0.0	0.0	0.0	0.0	0.0	0.0	0.0	0.0	0.0	0.0	0.0	0.0	0.0	0.0	0.0	0.0	0.0	0.0	0.0	0.0	0.0	0.0	0.0	0.0	0.0	0.0	0.0	0.0	0.0	0.0	0.0	0.0	0.0	0.0	0.0	0.0	0.0	0.0	0.0	0.0	0.0	0.0	0.0	0.0	0.0	0.0	0.0	0.0	0.0	0.0	0.0	0.0	0.0	0.0	0.0	0.0	0.0	0.0	0.0	0.0	0.0	0.0	0.0	0.0	0.0	0.0	0.0	0.0	0.0	0.0	0.0	0.0	0.0	0.0	0.0	0.0	0.0	0.0	0.0	0.0	0.0	0.0	0.0	0.0	0.0	0.0	0.0	0.0	0.0	0.0	0.0	0.0	0.0	0.0	0.0	0.0	0.0	0.0	0.0	0.0	0.0	0.0	0.0	0.0	0.0	0.0	0.0	0.0	0.0	0.0	0.0	0.0	0.0	0.0	0.0	0.0	0.0	0.0	0.0	0.0	0.0	0.0	0.0	0.0	0.0	0.0	0.0	0.0	0.0	0.0	0.0	0.0	0.0	0.0	0.0	0.0	0.0	0.0	0.0	0.0	0.0	0.0	0.0	0.0	0.0	0.0	0.0	0.0	0.0	0.0	0.0	0.0	0.0	0.0	0.0	0.0	0.0	0.0	0.0	0.0	0.0	0.0	0.0	0.0	0.0	0.0	0.0	0.0	0.0	0.0	0.0	0.0	0.0	0.0	0.0	0.0	0.0	0.0	0.0	0.0	0.0	0.0	0.0	0.0	0.0	0.0	0.0	0.0	0.0	0.0	0.0	0.0	0.0	0.0	0.0	0.0	0.0	0.0	0.0	0.0	0.0	0.0	0.0	0.0	0.0	0.0	0.0	0.0	0.0	0.0	0.0	0.0	0.0	0.0	0.0	0.0	0.0	0.0	0.0	0.0	0.0	0.0	0.0	0.0	0.0	0.0	0.0	0.0	0.0	0.0	0.0	0.0	0.0	0.0	0.0	0.0	0.0	0.0	0.0	0.0	0.0	0.0	0.0	0.0	0.0	0.0	0.0	0.0	0.0	0.0	0.0	0.0	0.0	0.0	0.0	0.0	0.0	0.0	0.0	0.0	0.0	0.0	0.0	0.0	0.0	0.0	0.0	0.0	0.0	0.0	0.0	0.0	0.0	0.0	0.0	0.0	0.0	0.0	0.0	0.0	0.0	0.0	0.0	0.0	0.0	0.0	0.0	0.0	0.0	0.0	0.0	0.0	0.0	0.0	0.0	0.0	0.0	0.0	0.0	0.0	0.0	0.0	0.0	0.0	0.0	0.0	0.0	0.0	0.0	0.0	0.0	0.0	0.0	0.0	0.0	0.0	0.0	0.0	0.0	0.0	0.0	0.0	0.0	0.0	0.0	0.0	0.0	0.0	0.0	0.0	0.0	0.0	0.0	0.0	0.0	0.0	0.0	0.0	0.0	0.0	0.0	0.0	0.0	0.0	0.0	0.0	0.0	0.0	0.0	0.0	0.0	0.0	0.0	0.0	0.0	0.0	0.0	0.0	0.0	0.0	0.0	0.0	0.0	0.0	0.0	0.0	0.0	0.0	0.0	0.0	0.0	0.0	0.0	0.0	0.0	0.0	0.0	0.0	0.0	0.0	0.0	0.0	0.0	0.0	0.0	0.0	0.0	0.0	0.0	0.0	0.0	0.0	0.0	0.0	0.0	0.0	0.0	0.0	0.0	0.0	0.0	0.0	0.0	0.0	0.0	0.0	0.0	0.0	0.0	0.0	0.0	0.0	0.0	0.0	0.0	0.0	0.0	0.0	0.0	0.0	0.0	0.0	0.0	0.0	0.0	0.0	0.0	0.0	0.0	0.0	0.0	0.0	0.0	0.0	0.0	0.0	0.0	0.0	0.0	0.0	0.0	0.0	0.0	0.0	0.0	0.0	0.0	0.0	0.0	0.0	0.0	0.0	0.0	0.0	0.0	0.0	0.0	0.0	0.0	0.0	0.0	0.0	0.0	0.0	0.0	0.0	0.0	0.0	0.0	0.0	0.0	0.0	0.0	0.0	0.0	0.0	0.0	0.0	0.0	0.0	0.0	0.0	0.0	0.0	0.0	0.0	0.0	0.0	0.0	0.0	0.0	0.0	0.0	0.0	0.0	0.0	0.0	0.0	0.0	0.0	0.0	0.0	0.0	0.0	0.0	0.0	0.0	0.0	0.0	0.0	0.0	0.0	0.0	0.0	0.0	0.0	0.0	0.0	0.0	0.0	0.0	0.0	0.0	0.0	0.0	0.0	0.0	0.0	0.0	0.0	0.0	0.0	0.0	0.0	0.0	0.0	0.0	0.0	0.0	0.0	0.0	0.0	0.0	0.0	0.0	0.0	0.0	0.0	0.0	0.0	0.0	0.0	0.0	0.0	0.0	0.0	0.0	0.0	0.0	0.0	0.0	0.0	0.0	0.0	0.0	0.0	0.0	0.0	0.0	0.0	0.0	0.0	0.0	0.0	0.0	0.0	0.0	0.0	0.0	0.0	0.0	0.0	0.0	0.0	0.0	0.0	0.0	0.0	0.0	0.0	0.0	0.0	0.0	0.0	0.0	0.0	0.0	0.0	0.0	0.0	0.0	0.0	0.0	0.0	0.0	0.0	0.0	0.0	0.0	0.0	0.0	0.0	0.0	0.0	0.0	0.0	0.0	0.0	0.0	0.0	0.0	0.0	0.0	0.0	0.0	0.0	0.0	0.0	0.0	0.0	0.0	0.0	0.0	0.0	0.0	0.0	0.0	0.0	0.0	0.0	0.0	0.0	0.0	0.0	0.0	0.0	0.0	0.0	0.0	0.0	0.0	0.0	0.0	0.0	0.0	0.0	0.0	0.0	0.0	0.0	0.0	0.0	0.0	0.0	0.0	0.0	0.0	0.0	0.0	0.0
19855	ENSMUSG00000087520	Gm14389	0.0	0.0	0.0	0.0	0.0	0.0	0.0	0.0	0.0	0.0	0.0	0.0	0.0	0.0	0.0	0.0	1.0	0.0	0.0	0.0	0.0	0.0	0.0	0.0	0.0	0.0	0.0	0.0	0.0	0.0	0.0	0.0	0.0	0.0	1.0	0.0	0.0	0.0	0.0	0.0	0.0	0.0	0.0	0.0	0.0	0.0	0.0	0.0	0.0	0.0	0.0	0.0	0.0	0.0	0.0	0.0	0.0	0.0	0.0	0.0	0.0	0.0	0.0	0.0	0.0	0.0	0.0	0.0	0.0	0.0	0.0	0.0	0.0	0.0	0.0	0.0	0.0	0.0	0.0	0.0	0.0	0.0	0.0	0.0	0.0	0.0	0.0	0.0	0.0	0.0	0.0	0.0	0.0	0.0	0.0	0.0	0.0	0.0	0.0	0.0	0.0	0.0	0.0	0.0	0.0	0.0	0.0	0.0	0.0	0.0	0.0	0.0	0.0	0.0	0.0	0.0	0.0	0.0	0.0	0.0	0.0	0.0	0.0	0.0	0.0	0.0	0.0	0.0	0.0	0.0	0.0	0.0	0.0	0.0	0.0	0.0	0.0	0.0	0.0	0.0	0.0	0.0	0.0	0.0	0.0	0.0	0.0	0.0	0.0	0.0	0.0	0.0	0.0	0.0	0.0	0.0	0.0	0.0	0.0	0.0	0.0	0.0	0.0	0.0	0.0	0.0	0.0	0.0	0.0	0.0	0.0	0.0	0.0	0.0	0.0	0.0	0.0	0.0	0.0	0.0	0.0	0.0	0.0	0.0	0.0	0.0	0.0	0.0	0.0	0.0	0.0	0.0	0.0	0.0	1.0	0.0	0.0	0.0	0.0	0.0	0.0	0.0	0.0	0.0	0.0	0.0	0.0	0.0	0.0	0.0	0.0	0.0	0.0	0.0	0.0	0.0	0.0	0.0	0.0	0.0	0.0	0.0	0.0	0.0	0.0	0.0	0.0	0.0	0.0	0.0	0.0	0.0	0.0	0.0	0.0	0.0	0.0	0.0	0.0	0.0	0.0	0.0	0.0	0.0	0.0	0.0	0.0	0.0	0.0	0.0	0.0	0.0	0.0	0.0	0.0	0.0	0.0	0.0	0.0	0.0	0.0	0.0	0.0	0.0	0.0	0.0	0.0	0.0	0.0	0.0	0.0	0.0	0.0	0.0	0.0	0.0	0.0	0.0	0.0	0.0	0.0	0.0	0.0	0.0	0.0	0.0	0.0	0.0	0.0	0.0	0.0	0.0	0.0	0.0	0.0	0.0	0.0	0.0	0.0	0.0	0.0	0.0	0.0	0.0	0.0	0.0	0.0	0.0	0.0	0.0	0.0	0.0	0.0	0.0	0.0	0.0	0.0	0.0	0.0	0.0	0.0	0.0	0.0	0.0	0.0	0.0	0.0	0.0	0.0	0.0	0.0	0.0	0.0	0.0	0.0	0.0	0.0	0.0	0.0	0.0	0.0	0.0	0.0	0.0	0.0	0.0	0.0	0.0	0.0	0.0	0.0	0.0	0.0	0.0	0.0	1.0	0.0	0.0	0.0	0.0	0.0	0.0	0.0	1.0	1.0	1.0	0.0	0.0	0.0	0.0	2.0	0.0	0.0	0.0	0.0	0.0	0.0	0.0	0.0	0.0	0.0	0.0	0.0	0.0	0.0	0.0	0.0	0.0	0.0	0.0	0.0	0.0	0.0	0.0	0.0	0.0	0.0	0.0	0.0	0.0	0.0	0.0	0.0	0.0	0.0	0.0	0.0	0.0	0.0	0.0	0.0	0.0	0.0	0.0	0.0	0.0	0.0	0.0	0.0	0.0	0.0	0.0	0.0	0.0	0.0	0.0	0.0	0.0	0.0	0.0	0.0	0.0	0.0	0.0	0.0	0.0	0.0	0.0	0.0	0.0	0.0	0.0	0.0	0.0	0.0	0.0	0.0	0.0	0.0	0.0	0.0	0.0	0.0	0.0	0.0	0.0	0.0	0.0	0.0	0.0	0.0	0.0	0.0	0.0	0.0	0.0	0.0	0.0	0.0	0.0	0.0	0.0	0.0	0.0	0.0	0.0	0.0	0.0	0.0	0.0	0.0	0.0	0.0	0.0	0.0	0.0	0.0	0.0	0.0	0.0	0.0	0.0	0.0	0.0	0.0	0.0	0.0	0.0	0.0	0.0	0.0	0.0	0.0	0.0	0.0	0.0	0.0	0.0	0.0	0.0	0.0	0.0	0.0	0.0	0.0	0.0	0.0	0.0	0.0	0.0	0.0	0.0	0.0	0.0	0.0	0.0	0.0	0.0	0.0	0.0	0.0	0.0	0.0	0.0	0.0	0.0	0.0	0.0	0.0	0.0	0.0	0.0	0.0	1.0	0.0	0.0	0.0	0.0	0.0	0.0	0.0	0.0	0.0	0.0	0.0	0.0	0.0	0.0	0.0	0.0	0.0	0.0	0.0	0.0	0.0	0.0	0.0	0.0	0.0	0.0	0.0	0.0	0.0	0.0	0.0	0.0	0.0	0.0	0.0	0.0	0.0	0.0	0.0	0.0	0.0	0.0	0.0	0.0	0.0	0.0	0.0	0.0	0.0	0.0	0.0	0.0	0.0	0.0	0.0	0.0	0.0	0.0	0.0	0.0	0.0	0.0	0.0	0.0	0.0	0.0	0.0	0.0	0.0	0.0	0.0	0.0	0.0	0.0	0.0	0.0	0.0	0.0	0.0	0.0	0.0	0.0	0.0	0.0	0.0	0.0	0.0	0.0	0.0	0.0	0.0	0.0	0.0	0.0	0.0	0.0	0.0	0.0	0.0	0.0	0.0	0.0	0.0	0.0	0.0	0.0	0.0	0.0	0.0	0.0	0.0	0.0	0.0	0.0	0.0	0.0	0.0	0.0	0.0	0.0	0.0	0.0	0.0	0.0	0.0	0.0	0.0	0.0	0.0	0.0	0.0	0.0	0.0	0.0	0.0	0.0	0.0	0.0	0.0	0.0	0.0	0.0	1.0	0.0	0.0	0.0	0.0	0.0	0.0	0.0	0.0	0.0	0.0	0.0	0.0	0.0	0.0	0.0	0.0	0.0	0.0	0.0	0.0	0.0	0.0	0.0	0.0	0.0	0.0	0.0	0.0	0.0	0.0	0.0	0.0	0.0	0.0	0.0	0.0	0.0	0.0	0.0	0.0	0.0	0.0	0.0	0.0	0.0	0.0	0.0	0.0	0.0	0.0	0.0	0.0	0.0	0.0	0.0	0.0	0.0	0.0	0.0	0.0	0.0	0.0	0.0	0.0	0.0	0.0	0.0	0.0	0.0	0.0	0.0	0.0	0.0	0.0	0.0	0.0	0.0	0.0	0.0	0.0	0.0	0.0	0.0	0.0	0.0	0.0	0.0	0.0	0.0	0.0	0.0	0.0	0.0	0.0	0.0	0.0	0.0	0.0	0.0	0.0	0.0	0.0	0.0	0.0	0.0	0.0	0.0	0.0	0.0	0.0	0.0	0.0	0.0	0.0	0.0	0.0	0.0	0.0
19856	ENSMUSG00000070313	Pate14	1.0	0.0	0.0	0.0	0.0	0.0	0.0	0.0	0.0	0.0	0.0	0.0	0.0	0.0	0.0	0.0	0.0	0.0	0.0	0.0	0.0	0.0	0.0	0.0	0.0	0.0	0.0	0.0	0.0	0.0	0.0	0.0	0.0	0.0	0.0	0.0	0.0	0.0	0.0	0.0	0.0	0.0	0.0	0.0	0.0	0.0	0.0	0.0	0.0	0.0	0.0	0.0	0.0	0.0	0.0	0.0	0.0	0.0	0.0	0.0	0.0	0.0	0.0	0.0	0.0	0.0	0.0	0.0	0.0	0.0	0.0	0.0	0.0	0.0	0.0	0.0	0.0	0.0	0.0	0.0	0.0	0.0	0.0	0.0	0.0	0.0	0.0	0.0	0.0	0.0	0.0	0.0	0.0	0.0	0.0	0.0	0.0	0.0	0.0	0.0	0.0	0.0	0.0	0.0	0.0	0.0	0.0	0.0	0.0	0.0	0.0	0.0	0.0	0.0	0.0	0.0	0.0	0.0	0.0	0.0	0.0	0.0	0.0	0.0	0.0	0.0	0.0	0.0	0.0	0.0	0.0	0.0	0.0	0.0	0.0	0.0	0.0	0.0	0.0	0.0	0.0	0.0	0.0	0.0	0.0	0.0	0.0	0.0	0.0	0.0	0.0	0.0	0.0	0.0	0.0	0.0	0.0	0.0	0.0	0.0	0.0	0.0	0.0	0.0	0.0	0.0	0.0	0.0	0.0	0.0	0.0	0.0	0.0	0.0	0.0	0.0	0.0	0.0	0.0	0.0	0.0	0.0	0.0	0.0	0.0	0.0	0.0	0.0	0.0	0.0	0.0	0.0	0.0	0.0	0.0	0.0	0.0	0.0	0.0	0.0	0.0	0.0	0.0	0.0	0.0	0.0	0.0	0.0	0.0	0.0	0.0	0.0	0.0	0.0	0.0	0.0	0.0	0.0	0.0	0.0	0.0	0.0	0.0	0.0	0.0	0.0	0.0	0.0	0.0	0.0	0.0	0.0	0.0	0.0	0.0	0.0	0.0	0.0	0.0	0.0	0.0	0.0	0.0	0.0	0.0	0.0	0.0	0.0	0.0	0.0	2.0	0.0	0.0	0.0	0.0	0.0	0.0	0.0	0.0	0.0	0.0	0.0	0.0	0.0	0.0	0.0	0.0	0.0	0.0	0.0	0.0	0.0	0.0	0.0	0.0	0.0	0.0	0.0	0.0	0.0	0.0	0.0	0.0	0.0	0.0	0.0	0.0	0.0	0.0	0.0	0.0	0.0	0.0	0.0	0.0	0.0	0.0	0.0	0.0	0.0	0.0	0.0	0.0	0.0	0.0	0.0	0.0	0.0	0.0	0.0	0.0	0.0	0.0	0.0	0.0	0.0	0.0	0.0	0.0	0.0	0.0	0.0	0.0	0.0	0.0	0.0	0.0	0.0	0.0	0.0	0.0	0.0	0.0	0.0	0.0	0.0	0.0	0.0	0.0	0.0	0.0	0.0	0.0	0.0	0.0	0.0	0.0	0.0	0.0	0.0	0.0	0.0	0.0	0.0	0.0	0.0	0.0	0.0	0.0	0.0	0.0	0.0	0.0	0.0	0.0	0.0	0.0	0.0	0.0	0.0	0.0	0.0	0.0	0.0	0.0	0.0	0.0	0.0	0.0	0.0	0.0	0.0	0.0	0.0	0.0	0.0	0.0	0.0	0.0	0.0	0.0	0.0	0.0	0.0	0.0	0.0	0.0	0.0	0.0	0.0	0.0	0.0	0.0	0.0	0.0	0.0	0.0	0.0	0.0	0.0	0.0	0.0	0.0	0.0	0.0	0.0	0.0	0.0	0.0	0.0	0.0	0.0	0.0	0.0	0.0	0.0	0.0	0.0	0.0	0.0	0.0	0.0	0.0	0.0	0.0	0.0	0.0	0.0	0.0	0.0	0.0	0.0	0.0	0.0	0.0	0.0	0.0	0.0	0.0	0.0	0.0	0.0	0.0	0.0	0.0	0.0	0.0	0.0	0.0	0.0	0.0	0.0	0.0	0.0	0.0	0.0	0.0	0.0	0.0	0.0	0.0	0.0	0.0	0.0	0.0	0.0	0.0	0.0	0.0	0.0	0.0	0.0	0.0	0.0	0.0	0.0	0.0	0.0	0.0	0.0	0.0	0.0	0.0	0.0	0.0	0.0	0.0	0.0	0.0	0.0	0.0	0.0	0.0	0.0	0.0	0.0	0.0	0.0	0.0	0.0	0.0	0.0	0.0	0.0	0.0	0.0	0.0	0.0	0.0	0.0	0.0	0.0	0.0	0.0	0.0	0.0	0.0	0.0	0.0	0.0	0.0	0.0	0.0	0.0	0.0	0.0	0.0	0.0	0.0	0.0	0.0	0.0	0.0	0.0	0.0	0.0	0.0	0.0	0.0	0.0	0.0	0.0	0.0	0.0	0.0	0.0	0.0	0.0	0.0	0.0	0.0	0.0	0.0	0.0	0.0	0.0	0.0	0.0	0.0	0.0	0.0	0.0	0.0	0.0	0.0	0.0	0.0	0.0	0.0	0.0	0.0	0.0	0.0	0.0	0.0	0.0	0.0	0.0	0.0	0.0	0.0	0.0	0.0	0.0	0.0	0.0	0.0	0.0	0.0	0.0	0.0	0.0	0.0	0.0	0.0	0.0	0.0	0.0	0.0	0.0	0.0	0.0	0.0	0.0	0.0	0.0	0.0	0.0	0.0	0.0	0.0	0.0	0.0	0.0	0.0	0.0	0.0	0.0	0.0	0.0	0.0	0.0	0.0	0.0	0.0	0.0	0.0	0.0	0.0	0.0	0.0	0.0	0.0	0.0	0.0	0.0	0.0	0.0	0.0	0.0	0.0	0.0	0.0	0.0	0.0	0.0	0.0	0.0	0.0	0.0	0.0	0.0	0.0	0.0	0.0	0.0	0.0	0.0	0.0	0.0	0.0	0.0	0.0	0.0	0.0	0.0	0.0	0.0	0.0	0.0	0.0	0.0	0.0	0.0	0.0	0.0	0.0	0.0	0.0	0.0	0.0	0.0	0.0	0.0	0.0	0.0	0.0	0.0	0.0	0.0	0.0	0.0	0.0	0.0	0.0	0.0	0.0	0.0	0.0	0.0	0.0	0.0	0.0	0.0	0.0	0.0	0.0	0.0	0.0	0.0	0.0	0.0	0.0	0.0	0.0	0.0	0.0	0.0	0.0	0.0	0.0	0.0	0.0	0.0	0.0	0.0	0.0	0.0	0.0	0.0	0.0	0.0	0.0	0.0	0.0	0.0	0.0	0.0	0.0	0.0	0.0	0.0	0.0	0.0	0.0	0.0	0.0	0.0	0.0	0.0	0.0	0.0	0.0	0.0	0.0	0.0	0.0	0.0	0.0	0.0	0.0	0.0	0.0	0.0	0.0	0.0	0.0	0.0	0.0	0.0	0.0	0.0	0.0	0.0	0.0	0.0	0.0	0.0	0.0	0.0	0.0	0.0	0.0	0.0	0.0	0.0	0.0	0.0	0.0	0.0	0.0	0.0	0.0	0.0	0.0
19857	ENSMUSG00000041193	Pla2g5	3.0	5.0	5.0	1.0	1.0	0.0	5.0	4.0	3.0	0.0	2.0	0.0	0.0	0.0	3.0	0.0	4.0	4.0	4.0	1.0	0.0	1.0	0.0	1.0	2.0	1.0	6.0	1.0	4.0	6.0	0.0	0.0	0.0	1.0	2.0	2.0	4.0	3.0	1.0	0.0	2.0	1.0	2.0	3.0	2.0	2.0	4.0	1.0	3.0	2.0	1.0	1.0	0.0	1.0	1.0	1.0	3.0	5.0	5.0	2.0	0.0	1.0	2.0	2.0	2.0	0.0	1.0	2.0	3.0	3.0	1.0	4.0	2.0	2.0	0.0	3.0	9.0	0.0	0.0	1.0	1.0	1.0	3.0	4.0	7.0	2.0	0.0	2.0	0.0	0.0	2.0	1.0	0.0	0.0	0.0	0.0	2.0	2.0	3.0	0.0	3.0	2.0	3.0	3.0	3.0	1.0	0.0	0.0	0.0	4.0	5.0	1.0	0.0	0.0	0.0	0.0	11.0	0.0	3.0	0.0	2.0	1.0	2.0	2.0	1.0	0.0	1.0	1.0	0.0	8.0	3.0	1.0	2.0	0.0	0.0	2.0	1.0	0.0	0.0	0.0	0.0	0.0	0.0	2.0	0.0	0.0	1.0	1.0	0.0	1.0	0.0	3.0	2.0	0.0	1.0	0.0	2.0	0.0	0.0	1.0	0.0	0.0	1.0	1.0	0.0	0.0	0.0	0.0	0.0	1.0	1.0	1.0	0.0	2.0	0.0	1.0	1.0	0.0	2.0	0.0	0.0	1.0	0.0	0.0	0.0	0.0	0.0	0.0	1.0	0.0	0.0	0.0	1.0	1.0	0.0	0.0	0.0	0.0	0.0	0.0	0.0	0.0	0.0	0.0	0.0	0.0	0.0	0.0	0.0	0.0	0.0	4.0	1.0	1.0	0.0	0.0	0.0	1.0	0.0	0.0	0.0	1.0	0.0	1.0	1.0	0.0	1.0	0.0	0.0	0.0	0.0	0.0	0.0	1.0	0.0	0.0	0.0	1.0	1.0	3.0	2.0	2.0	0.0	1.0	0.0	0.0	2.0	0.0	9.0	1.0	8.0	0.0	2.0	3.0	0.0	0.0	1.0	0.0	2.0	0.0	1.0	0.0	0.0	0.0	0.0	0.0	1.0	2.0	0.0	0.0	0.0	0.0	0.0	1.0	0.0	0.0	0.0	0.0	0.0	0.0	0.0	0.0	0.0	3.0	4.0	3.0	0.0	0.0	0.0	0.0	0.0	1.0	0.0	0.0	0.0	1.0	3.0	1.0	1.0	0.0	0.0	0.0	0.0	0.0	1.0	0.0	0.0	0.0	0.0	0.0	0.0	0.0	0.0	0.0	1.0	0.0	0.0	1.0	0.0	0.0	0.0	0.0	0.0	0.0	0.0	0.0	0.0	0.0	0.0	0.0	0.0	0.0	0.0	1.0	0.0	0.0	1.0	0.0	0.0	0.0	0.0	0.0	0.0	0.0	0.0	0.0	1.0	0.0	0.0	0.0	0.0	0.0	1.0	1.0	0.0	0.0	1.0	1.0	0.0	0.0	0.0	0.0	0.0	1.0	1.0	6.0	1.0	4.0	0.0	1.0	1.0	9.0	4.0	4.0	4.0	2.0	3.0	3.0	0.0	1.0	0.0	0.0	1.0	1.0	4.0	47.0	2.0	1.0	0.0	7.0	0.0	2.0	1.0	0.0	5.0	1.0	2.0	0.0	2.0	0.0	0.0	3.0	0.0	1.0	1.0	1.0	3.0	1.0	0.0	1.0	0.0	2.0	1.0	2.0	2.0	0.0	0.0	0.0	4.0	3.0	2.0	0.0	1.0	0.0	2.0	0.0	1.0	0.0	0.0	2.0	0.0	0.0	1.0	0.0	0.0	0.0	7.0	1.0	0.0	0.0	1.0	1.0	0.0	1.0	0.0	0.0	0.0	0.0	0.0	2.0	1.0	0.0	1.0	1.0	0.0	1.0	4.0	3.0	2.0	4.0	5.0	2.0	4.0	3.0	6.0	3.0	4.0	0.0	1.0	6.0	3.0	0.0	3.0	0.0	3.0	3.0	3.0	0.0	0.0	2.0	4.0	1.0	2.0	0.0	0.0	2.0	2.0	0.0	0.0	0.0	0.0	0.0	1.0	0.0	3.0	0.0	3.0	0.0	4.0	2.0	2.0	0.0	2.0	3.0	5.0	0.0	3.0	4.0	1.0	3.0	5.0	0.0	1.0	6.0	2.0	4.0	7.0	3.0	7.0	5.0	5.0	5.0	3.0	0.0	2.0	2.0	0.0	1.0	2.0	1.0	1.0	1.0	3.0	0.0	0.0	2.0	2.0	0.0	0.0	1.0	0.0	0.0	1.0	0.0	2.0	0.0	0.0	0.0	1.0	0.0	2.0	0.0	0.0	5.0	2.0	2.0	2.0	1.0	3.0	3.0	1.0	2.0	3.0	4.0	4.0	1.0	0.0	5.0	4.0	3.0	6.0	2.0	2.0	0.0	1.0	2.0	3.0	0.0	0.0	0.0	3.0	2.0	1.0	1.0	4.0	1.0	0.0	1.0	1.0	1.0	0.0	1.0	6.0	5.0	2.0	3.0	2.0	1.0	3.0	1.0	0.0	1.0	1.0	0.0	1.0	3.0	3.0	3.0	1.0	0.0	3.0	2.0	0.0	1.0	5.0	0.0	2.0	4.0	5.0	4.0	0.0	2.0	0.0	2.0	0.0	0.0	4.0	1.0	2.0	0.0	1.0	0.0	0.0	0.0	0.0	1.0	0.0	0.0	0.0	1.0	1.0	2.0	2.0	0.0	1.0	2.0	7.0	0.0	1.0	1.0	0.0	4.0	2.0	1.0	3.0	2.0	3.0	2.0	0.0	3.0	4.0	2.0	1.0	0.0	1.0	0.0	0.0	0.0	0.0	0.0	0.0	0.0	0.0	0.0	1.0	2.0	1.0	2.0	0.0	0.0	0.0	0.0	2.0	0.0	1.0	0.0	0.0	3.0	1.0	0.0	0.0	3.0	0.0	2.0	1.0	2.0	0.0	0.0	0.0	0.0	0.0	0.0	3.0	0.0	2.0	1.0	0.0	0.0	0.0	0.0	0.0	0.0	0.0	0.0	0.0	0.0	0.0	0.0	0.0	0.0	0.0	0.0	0.0	0.0	0.0	0.0	1.0	1.0	3.0	1.0	0.0	0.0	3.0	2.0	2.0	3.0	2.0	0.0	0.0	0.0	1.0	1.0	0.0	2.0	1.0	0.0	2.0	1.0	1.0	0.0	1.0	1.0	0.0	1.0	1.0	1.0	2.0	0.0	1.0	0.0	0.0	0.0	1.0	0.0	0.0	0.0	1.0	0.0	0.0	1.0	0.0	0.0	0.0	0.0	0.0	0.0	3.0	0.0	1.0	0.0	0.0	0.0	1.0	0.0	1.0	0.0	1.0	0.0	0.0	0.0	0.0	1.0	0.0	0.0	2.0	0.0	1.0	0.0	1.0	0.0	0.0	2.0	0.0	1.0	1.0
19858	ENSMUSG00000030494	Rhpn2	927.575	967.016	908.495	1049.66	653.322	761.985	769.365	1375.23	919.64	109.0	1744.56	107.367	726.001	450.0	389.219	613.0	682.001	916.027	662.014	588.035	584.157	602.0	696.634	400.0	340.006	944.016	789.0	745.006	448.0	553.109	604.0	736.0	568.013	668.0	373.122	630.047	388.171	677.0	544.0	21.0	655.003	516.0	530.0	455.061	470.0	479.813	721.035	540.484	549.002	526.0	523.0	617.0	512.0	1012.0	487.0	383.559	843.0	230.0	815.616	471.0	454.0	376.0	474.06	340.004	412.0	718.047	379.15	682.0	677.028	542.0	627.0	736.002	487.61	828.0	590.999	686.759	666.014	488.0	623.195	658.0	368.085	513.102	472.0	562.079	429.073	463.0	547.189	625.0	978.015	337.0	528.376	796.0	348.0	798.0	467.259	600.0	696.005	645.0	1044.0	447.0	620.0	493.0	1026.45	476.112	741.0	524.0	813.0	624.0	596.0	440.0	868.0	396.0	513.0	792.0	849.17	535.0	726.001	635.0	603.0	995.0	543.001	816.0	561.0	567.0	674.0	618.503	709.256	730.003	468.0	914.0	640.0	647.0	940.279	737.0	406.0	467.0	712.106	241.004	259.0	189.23	449.0	393.0	249.0	234.255	282.0	253.0	329.0	415.057	512.256	402.988	394.845	223.0	365.004	353.0	394.86	302.0	446.328	425.0	642.901	316.846	443.139	508.0	502.271	503.308	434.468	647.0	353.455	477.041	328.0	496.066	515.007	289.013	333.0	376.326	501.776	470.766	570.081	439.0	447.076	484.002	451.003	382.0	391.0	314.0	232.0	281.0	265.0	362.0	609.0	283.0	355.0	457.0	213.0	430.0	394.0	270.0	431.0	492.0	205.0	452.0	575.001	215.0	407.0	439.0	445.0	350.0	46.0	52.0	27.0	31.0	76.0	38.0	43.0	43.0	49.0	20.0	41.0	61.0	53.0	45.0	47.0	75.0	62.0	41.0	184.0	218.0	225.0	217.0	194.0	161.0	306.0	126.0	267.0	242.0	379.0	206.0	253.0	342.0	380.0	224.0	169.0	242.0	153.0	1159.0	1194.4	556.028	1497.32	1234.05	1301.36	807.0	1677.0	549.0	1504.55	1128.0	1328.16	1645.18	1045.0	1314.44	453.0	938.093	132.0	274.908	298.536	276.734	244.0	190.005	295.0	276.0	319.008	335.0	207.0	300.0	263.04	281.0	231.006	243.988	214.911	232.0	302.0	282.0	169.0	303.0	227.0	229.0	287.0	323.0	250.0	241.0	214.0	183.0	241.0	333.001	258.0	286.0	209.0	179.0	212.0	281.0	236.0	193.0	412.0	190.0	238.0	198.0	111.0	248.0	291.0	187.0	321.0	150.0	153.0	112.0	160.0	177.0	128.0	150.0	110.0	190.0	232.0	169.0	136.0	185.775	215.047	203.021	134.125	118.0	74.002	132.422	109.0	116.026	191.338	165.001	162.002	213.003	121.067	138.233	208.038	72.0	184.029	111.29	111.0	119.0	147.065	188.075	153.784	175.0	147.0	322.0	352.0	185.0	192.0	328.0	306.0	296.0	260.0	202.0	164.0	218.0	319.0	224.0	207.0	200.0	211.0	835.0	766.0	1151.0	847.0	1064.0	591.0	644.0	1082.0	1312.0	998.0	892.0	837.0	825.156	482.001	475.052	649.001	434.101	646.032	462.084	867.257	619.215	473.28	433.054	863.172	364.448	426.118	581.114	399.201	899.074	321.009	752.05	906.176	744.142	415.543	595.926	817.088	349.014	577.755	761.002	562.869	651.935	670.149	462.2	430.023	573.458	953.664	443.391	391.046	689.024	472.0	635.0	365.648	588.27	480.039	497.002	492.805	550.734	524.0	669.782	575.074	61.0	70.0	52.0	40.0	44.0	116.0	80.0	75.0	92.0	87.0	55.0	80.0	42.0	64.0	90.0	94.0	64.0	48.0	79.0	101.0	38.0	43.0	99.0	43.0	135.0	119.0	76.0	94.0	95.0	123.0	195.581	89.0	1000.23	789.792	795.47	885.055	973.807	737.0	966.883	1168.72	770.408	769.87	858.603	1031.22	517.188	491.0	294.0	338.0	405.023	479.0	293.0	375.355	393.0	389.0	397.001	552.0	601.031	288.008	854.67	603.686	741.904	616.91	642.0	355.001	440.001	308.0	416.0	196.0	401.0	1020.68	592.823	329.403	509.0	1280.86	959.655	551.01	1594.0	1288.54	1779.02	1198.25	1425.0	1280.45	816.0	1894.0	948.081	1220.46	1749.27	1147.0	1173.0	1183.08	1277.0	1088.0	1507.55	691.013	1512.0	1188.83	720.0	1525.38	965.634	652.174	200.0	221.0	643.006	232.0	284.0	325.066	638.168	839.14	192.0	591.0	703.0	406.0	554.102	485.026	472.826	395.0	524.0	665.0	592.001	639.021	640.0	536.0	476.0	530.111	481.0	536.0	311.254	564.0	527.001	344.0	889.999	612.003	729.0	656.0	622.0	866.0	604.999	660.0	632.0	923.762	646.001	1091.0	716.622	837.0	703.999	661.024	634.0	954.0	476.0	818.0	555.999	813.0	639.999	731.0	412.001	195.0	485.0	631.128	565.121	188.004	522.077	385.09	603.0	420.0	433.0	248.0	352.748	626.0	530.001	298.0	529.251	354.0	651.0	485.0	632.0	480.091	372.0	869.043	257.0	404.0	466.0	460.0	610.0	410.0	561.0	550.0	483.0	611.0	307.0	325.0	437.0	400.0	697.0	599.0	697.0	467.0	377.0	588.0	666.0	824.0	779.0	819.0	775.0	877.0	154.0	234.0	227.0	207.0	264.0	150.0	123.0	172.0	297.0	215.0	237.0	235.0	861.0	748.0	684.0	709.0	667.0	659.0	734.0	1008.0	882.0	820.0	491.0	0.0	752.0	825.0	624.0	585.0	594.0	725.0	755.0	1064.0	743.0	1172.0	550.0	913.0	57.0	158.0	324.0	278.0	225.0	178.0	200.0	159.0	96.0	261.0	187.0	205.0	123.0	250.0	229.0	507.0	132.0	161.0	149.0	255.0	115.0	128.0	266.0	544.0	968.001	580.033	619.0	572.0	519.223	986.999	813.0	1069.0	819.0	949.0	1421.0	750.0	730.0	1057.0	1451.0	843.0	901.0	392.0	1432.0	671.0	756.0	1029.0	1238.0	28.0	41.0	22.0	10.0	80.0	9.0	44.0	30.0	14.0	63.0	35.0	49.0	26.0	37.0	13.0	40.0	16.0	31.0	371.0	307.0	284.0	257.0	295.0	269.0	334.0	350.0	239.0	273.0	297.0	130.0	834.0	719.034	839.508	1626.02	668.0	638.023	954.0	538.0	649.001	687.0	1170.0	922.682	544.062	684.002	560.0	1274.0	631.0	774.0	317.231	210.001	220.0	379.627	246.0	129.0	362.99	184.0	201.0	269.001	177.039	159.0	235.055	357.264	309.0	305.009	297.338	289.0	109.0	251.0	251.0	164.0	234.0	136.0	103.0	205.0	216.0	125.0	98.0	172.0	118.0	176.0	162.0	100.0	134.0	90.0	131.0	164.0	154.0	172.0	82.0	168.0	132.0	147.0	134.0	171.0	147.0
19859	ENSMUSG00000082802	Gm15465	0.0	0.0	0.0	0.0	0.0	0.0	0.0	0.0	0.0	0.0	0.0	0.0	0.0	0.0	0.0	0.0	0.0	0.0	0.0	0.0	0.0	0.0	0.0	0.0	0.0	0.0	0.0	0.0	0.0	0.0	0.0	0.0	0.0	0.0	0.0	0.0	0.0	0.0	0.0	0.0	0.0	0.0	0.0	0.0	0.0	0.0	0.0	0.0	0.0	0.0	0.0	0.0	0.0	0.0	0.0	0.0	0.0	0.0	0.0	0.0	0.0	0.0	0.0	0.0	0.0	0.0	0.0	0.0	0.0	0.0	0.0	0.0	0.0	0.0	0.0	0.0	0.0	0.0	0.0	0.0	0.0	0.0	0.0	0.0	0.0	0.0	0.0	0.0	0.0	0.0	0.0	0.0	0.0	0.0	0.0	0.0	0.0	0.0	0.0	0.0	0.0	0.0	0.0	0.0	0.0	0.0	0.0	0.0	0.0	0.0	0.0	0.0	0.0	0.0	0.0	0.0	0.0	0.0	0.0	0.0	0.0	0.0	0.0	0.0	0.0	0.0	0.0	0.0	0.0	0.0	0.0	0.0	0.0	0.0	0.0	0.0	0.0	0.0	0.0	0.0	0.0	0.0	0.0	0.0	0.0	0.0	0.0	0.0	0.0	0.0	0.0	0.0	0.0	0.0	0.0	0.0	0.0	0.0	0.0	0.0	0.0	0.0	0.0	0.0	0.0	0.0	0.0	0.0	0.0	0.0	0.0	0.0	0.0	0.0	0.0	0.0	0.0	0.0	0.0	0.0	0.0	0.0	0.0	0.0	0.0	0.0	0.0	0.0	0.0	0.0	0.0	0.0	0.0	0.0	0.0	0.0	0.0	0.0	0.0	0.0	0.0	0.0	0.0	0.0	0.0	0.0	0.0	0.0	0.0	0.0	0.0	0.0	0.0	0.0	0.0	0.0	0.0	0.0	0.0	0.0	0.0	0.0	0.0	0.0	0.0	0.0	0.0	0.0	0.0	0.0	0.0	0.0	0.0	0.0	0.0	0.0	0.0	0.0	0.0	0.0	0.0	0.0	0.0	0.0	0.0	0.0	0.0	0.0	0.0	0.0	0.0	0.0	0.0	0.0	0.0	0.0	0.0	0.0	0.0	0.0	0.0	0.0	0.0	0.0	0.0	0.0	0.0	0.0	0.0	0.0	0.0	0.0	0.0	0.0	0.0	0.0	0.0	0.0	0.0	0.0	0.0	0.0	0.0	0.0	0.0	0.0	0.0	0.0	0.0	0.0	0.0	0.0	0.0	0.0	0.0	0.0	0.0	0.0	0.0	0.0	0.0	0.0	0.0	0.0	0.0	0.0	0.0	0.0	0.0	0.0	0.0	0.0	0.0	0.0	0.0	0.0	0.0	0.0	0.0	0.0	0.0	0.0	0.0	0.0	0.0	0.0	0.0	0.0	0.0	0.0	0.0	0.0	0.0	0.0	0.0	0.0	0.0	0.0	0.0	0.0	0.0	0.0	0.0	0.0	0.0	0.0	0.0	0.0	0.0	0.0	0.0	0.0	0.0	0.0	0.0	0.0	0.0	0.0	0.0	0.0	0.0	0.0	0.0	0.0	0.0	0.0	0.0	0.0	0.0	0.0	0.0	0.0	0.0	0.0	0.0	0.0	0.0	0.0	0.0	0.0	0.0	0.0	0.0	0.0	0.0	0.0	0.0	0.0	0.0	0.0	0.0	0.0	0.0	0.0	0.0	0.0	0.0	0.0	0.0	0.0	0.0	0.0	0.0	0.0	0.0	0.0	0.0	0.0	0.0	0.0	0.0	0.0	0.0	0.0	0.0	0.0	0.0	0.0	0.0	0.0	0.0	0.0	0.0	0.0	0.0	0.0	0.0	0.0	0.0	0.0	0.0	0.0	0.0	0.0	0.0	0.0	0.0	0.0	0.0	0.0	0.0	0.0	0.0	0.0	0.0	0.0	0.0	0.0	0.0	0.0	0.0	0.0	0.0	0.0	0.0	0.0	0.0	0.0	0.0	0.0	0.0	0.0	0.0	0.0	0.0	0.0	0.0	0.0	0.0	0.0	0.0	0.0	0.0	0.0	0.0	0.0	0.0	0.0	0.0	0.0	0.0	0.0	0.0	0.0	0.0	0.0	0.0	0.0	0.0	0.0	0.0	0.0	0.0	0.0	0.0	0.0	0.0	0.0	0.0	0.0	0.0	0.0	0.0	0.0	0.0	0.0	0.0	0.0	0.0	0.0	0.0	0.0	0.0	0.0	0.0	0.0	0.0	0.0	0.0	0.0	0.0	0.0	0.0	0.0	0.0	0.0	0.0	0.0	0.0	0.0	0.0	0.0	0.0	0.0	0.0	0.0	0.0	0.0	0.0	0.0	0.0	0.0	0.0	0.0	0.0	0.0	0.0	0.0	0.0	0.0	0.0	0.0	0.0	0.0	0.0	0.0	0.0	0.0	0.0	0.0	0.0	0.0	0.0	0.0	0.0	0.0	0.0	0.0	0.0	0.0	0.0	0.0	0.0	0.0	0.0	0.0	0.0	0.0	0.0	0.0	0.0	0.0	0.0	0.0	0.0	0.0	0.0	0.0	0.0	0.0	0.0	0.0	0.0	0.0	0.0	0.0	0.0	0.0	0.0	0.0	0.0	0.0	0.0	0.0	0.0	0.0	0.0	0.0	0.0	0.0	0.0	0.0	0.0	0.0	0.0	0.0	0.0	0.0	0.0	0.0	0.0	0.0	0.0	0.0	0.0	0.0	0.0	0.0	0.0	0.0	0.0	0.0	0.0	0.0	0.0	0.0	0.0	0.0	0.0	0.0	0.0	0.0	0.0	0.0	0.0	0.0	0.0	0.0	0.0	0.0	0.0	0.0	0.0	0.0	0.0	0.0	0.0	0.0	0.0	0.0	0.0	0.0	0.0	0.0	0.0	0.0	0.0	0.0	0.0	0.0	0.0	0.0	0.0	0.0	0.0	0.0	0.0	0.0	0.0	0.0	0.0	0.0	0.0	0.0	0.0	0.0	0.0	0.0	0.0	0.0	0.0	0.0	0.0	0.0	0.0	0.0	0.0	0.0	0.0	0.0	0.0	0.0	0.0	0.0	0.0	0.0	0.0	0.0	0.0	0.0	0.0	0.0	0.0	0.0	0.0	0.0	0.0	0.0	0.0	0.0	0.0	0.0	0.0	0.0	0.0	0.0	0.0	0.0	0.0	0.0	0.0	0.0	0.0	0.0	0.0	0.0	0.0	0.0	0.0	0.0	0.0	0.0	0.0	0.0	0.0	0.0	0.0	0.0	0.0	0.0	0.0	0.0	0.0	0.0	0.0	0.0	0.0	0.0	0.0	0.0	0.0	0.0	0.0	0.0	0.0	0.0	0.0	0.0	0.0	0.0	0.0	0.0	0.0	0.0	0.0	0.0	0.0	0.0	0.0	0.0	0.0	0.0	0.0	0.0	0.0	0.0	0.0	0.0	0.0	0.0	0.0	0.0	0.0	0.0	0.0	0.0	0.0	0.0	0.0	0.0	0.0	0.0	0.0	0.0	0.0
19860	ENSMUSG00000026156	B3gat2	7.0	5.0	0.0	7.003	7.006	4.0	1.0	8.005	0.0	1.0	4.0	5.0	1.0	0.0	0.0	0.0	0.0	0.0	0.0	1.001	0.0	0.0	0.0	0.0	1.0	0.0	0.0	0.0	0.0	0.0	0.0	0.0	1.0	0.0	0.0	0.0	0.0	0.0	0.0	0.0	0.0	0.0	0.0	0.0	0.0	0.0	0.0	0.0	0.0	0.0	0.0	0.0	1.0	0.0	0.0	2.0	0.0	2.001	0.0	1.0	0.0	0.0	0.0	0.0	0.0	0.0	0.0	0.0	0.0	0.0	0.0	0.0	0.0	0.0	0.0	0.0	0.0	0.0	0.0	0.0	0.0	0.0	1.0	0.0	0.0	0.0	1.0	0.0	0.0	0.0	0.0	0.0	0.0	0.0	4.0	0.0	0.0	2.001	3.0	1.0	0.0	0.0	1.0	2.0	1.0	0.0	0.0	0.0	0.0	0.0	0.0	3.0	1.0	0.0	0.0	0.0	1.0	2.0	2.002	0.0	1.0	0.0	0.0	1.0	3.0	0.0	0.0	0.0	0.0	0.0	0.0	1.0	0.0	0.0	1.0	1.0	0.0	1.0	2.0	0.0	0.0	5.01	0.0	0.0	0.0	0.0	1.0	2.0	0.0	0.0	0.0	3.0	3.0	2.0	5.0	1.0	0.0	2.0	1.0	1.0	0.0	0.0	0.0	1.0	0.0	0.0	0.0	0.0	0.0	1.0	0.0	0.0	0.0	1.0	0.0	3.0	2.0	1.0	0.0	0.0	0.0	1.0	0.0	0.0	0.0	0.0	0.0	0.0	0.0	0.0	0.0	0.0	0.0	0.0	0.0	0.0	0.0	0.0	0.0	0.0	0.0	0.0	0.0	0.0	0.0	0.0	0.0	0.0	0.0	0.0	0.0	0.0	0.0	0.0	0.0	1.001	0.0	0.0	0.0	0.0	1.0	0.0	0.0	0.0	4.0	1.0	3.0	1.0	1.0	0.0	4.0	2.0	5.009	3.0	2.0	1.0	0.0	1.0	6.005	2.0	0.0	0.0	3.002	39.904	27.848	26.827	42.416	31.682	33.804	36.086	71.766	36.237	42.677	46.993	35.427	72.094	50.449	41.769	41.874	58.999	0.0	0.0	0.0	0.0	0.0	1.002	0.0	0.0	0.0	0.0	0.0	0.0	0.0	1.0	0.0	0.0	0.0	0.0	0.0	0.0	0.0	0.0	0.0	0.0	0.0	0.0	0.0	0.0	0.0	0.0	0.0	0.0	0.0	0.0	0.0	0.0	1.0	0.0	0.0	0.0	0.0	0.0	0.0	0.0	0.0	0.0	1.0	0.0	0.0	4.474	10.317	9.916	4.032	7.886	8.488	7.722	7.073	6.898	10.443	3.061	3.656	0.0	0.0	0.0	0.0	0.0	0.0	0.0	0.0	0.0	0.0	0.0	0.0	0.0	0.0	0.0	0.0	0.0	0.0	0.0	0.0	1.001	0.0	0.0	0.0	9.851	12.664	2.747	7.051	14.675	3.304	9.724	7.437	8.516	1.339	18.94	10.398	9.327	18.031	14.346	11.941	14.623	5.68	244.468	258.143	249.358	285.5	219.231	216.031	214.931	260.261	299.5	212.964	184.275	157.655	12.001	14.0	9.0	7.0	11.004	10.0	18.052	7.003	7.002	14.0	1468.37	8.0	9.0	1.0	165.0	10.0	13.0	12.0	12.0	15.0	6.0	10.0	7.0	10.0	13.0	9.0	13.0	6.0	16.0	4.002	8.002	14.0	12.0	10.001	8.0	7.0	6.0	7.0	9.004	10.0	8.004	5.0	7.022	8.0	9.0	7.0	9.0	7.0	0.0	0.0	0.0	0.0	0.0	0.0	0.0	0.0	0.0	0.0	1.0	0.0	0.0	0.0	0.0	0.0	0.0	0.0	0.0	1.0	0.0	0.0	0.0	0.0	8.154	4.253	6.982	7.969	4.935	7.885	20.584	12.78	0.0	1.0	2.0	1.0	3.0	0.0	1.0	1.0	0.0	3.0	1.0	0.0	0.0	0.0	0.0	0.0	1.0	0.0	0.0	0.0	3.0	3.0	10.0	5.0	1.0	2.0	4.001	5.0	2.0	4.0	4.0	2.0	4.013	1.0	4.0	10.006	4.0	7.0	8.0	2.0	2.0	8.0	2.0	6.0	46.04	33.741	35.316	20.59	70.473	37.132	13.533	51.998	39.297	28.85	61.345	40.971	44.099	30.305	25.275	41.897	47.171	29.407	35.341	49.287	33.932	51.887	23.908	19.72	1.0	1.001	0.0	2.0	3.0	2.002	8.0	1.0	3.0	0.0	1.0	0.0	1.0	0.0	0.0	2.0	0.0	0.0	0.0	1.001	2.0	3.0	1.0	0.0	0.0	0.0	0.0	24.0	11.0	10.0	23.0	5.0	9.0	12.0	7.0	15.0	17.0	10.0	24.0	24.0	11.0	24.0	14.0	26.0	23.0	21.0	11.0	23.0	4.0	21.0	14.0	41.0	13.006	7.0	24.0	3.0	18.009	1.0	0.0	0.0	3.0	1.0	4.003	0.0	1.001	2.002	2.0	2.0	4.0	0.0	1.0	1.0	4.0	6.003	4.0	3.0	3.002	6.01	2.0	11.009	0.0	1.0	2.0	0.0	1.0	0.0	0.0	0.0	1.0	0.0	1.0	1.0	0.0	0.0	0.0	0.0	1.0	0.0	28.0	1.0	0.0	1.0	1.0	2.0	0.0	2.0	0.0	1.0	1.0	0.0	2.0	0.0	2.001	1.0	0.0	0.0	27.933	25.877	45.539	41.525	34.197	41.468	34.403	28.888	26.106	31.735	31.656	0.0	45.03	33.701	33.389	41.332	47.495	39.14	48.365	57.303	37.017	38.185	18.897	34.71	0.0	0.0	0.0	0.0	0.0	0.0	0.0	0.0	0.0	0.0	0.0	0.0	0.0	1.0	0.0	3.0	0.0	3.0	8.0	0.0	1.0	1.0	0.0	97.554	80.741	59.38	61.651	60.826	53.413	0.0	1.0	2.0	1.0	1.0	3.0	0.0	0.0	0.0	0.0	3.0	4.0	0.0	1.0	0.0	0.0	0.0	0.0	0.0	0.0	0.0	1.0	0.0	0.0	0.0	0.0	0.0	0.0	0.0	0.0	0.0	0.0	0.0	0.0	0.0	0.0	0.0	2.0	2.0	0.0	0.0	0.0	0.0	0.0	0.0	0.0	1.0	0.0	57.901	28.485	24.292	48.573	28.619	49.152	53.825	37.553	27.924	35.732	47.533	29.841	28.168	33.492	28.058	45.42	44.707	34.852	0.0	0.0	0.0	0.0	1.0	0.0	0.0	0.0	0.0	0.0	1.0	0.0	0.0	0.0	0.0	0.0	0.0	0.0	0.0	0.0	0.0	0.0	0.0	1.001	0.0	0.0	1.001	0.0	0.0	0.0	0.0	0.0	0.0	0.0	0.0	0.0	0.0	1.0	0.0	0.0	0.0	0.0	0.0	0.0	0.0	2.0	0.0
19861	ENSMUSG00000077604	Snord1b	0.0	0.0	0.0	0.0	0.0	0.0	0.0	0.0	0.0	0.0	0.0	0.0	0.0	0.0	0.0	0.0	0.0	0.0	0.0	0.0	0.0	0.0	0.0	0.0	0.0	0.0	0.0	0.0	0.0	0.0	0.0	0.0	0.0	0.0	0.0	0.0	0.0	0.0	0.0	0.0	0.0	0.0	0.0	0.0	0.0	0.0	0.0	0.0	0.0	0.0	0.0	0.0	0.0	0.0	0.0	0.0	0.0	0.0	0.0	0.0	0.0	0.0	0.0	0.0	0.0	0.0	0.0	0.0	0.0	0.0	0.0	0.0	0.0	0.0	0.0	0.0	0.0	0.0	0.0	0.0	0.0	0.0	0.0	0.0	0.0	0.0	0.0	0.0	0.0	0.0	0.0	0.0	0.0	0.0	0.0	0.0	0.0	0.0	0.0	0.0	0.0	0.0	0.0	0.0	0.0	0.0	0.0	0.0	0.0	0.0	0.0	0.0	0.0	0.0	0.0	0.0	0.0	0.0	0.0	0.0	0.0	0.0	0.0	0.0	0.0	0.0	0.0	0.0	0.0	0.0	0.0	0.0	0.0	0.0	0.0	0.0	0.0	0.0	0.0	0.0	0.0	0.0	0.0	0.0	0.0	0.0	0.0	0.0	0.0	0.0	0.0	0.0	0.0	0.0	0.0	0.0	0.0	0.0	0.0	0.0	0.0	0.0	0.0	0.0	0.0	0.0	0.0	0.0	0.0	0.0	0.92	4.958	1.834	0.833	0.0	0.0	0.0	0.0	1.917	0.0	0.0	0.0	0.0	0.0	0.0	0.0	0.0	0.0	0.0	0.0	0.0	0.0	0.0	0.0	0.0	0.0	0.0	0.0	0.0	0.0	0.0	0.0	0.0	0.0	0.0	0.0	0.0	0.0	0.0	0.0	0.0	0.0	0.0	0.0	0.0	0.0	0.0	0.0	0.0	0.0	1.0	0.0	0.0	0.0	0.0	0.0	0.0	0.0	0.0	0.0	0.0	0.0	0.0	0.0	0.0	0.0	0.0	0.0	0.0	0.0	0.0	0.0	0.0	0.0	0.0	0.0	0.0	0.0	0.0	0.0	0.0	0.0	0.0	0.0	0.0	0.0	0.0	0.0	0.0	0.0	0.0	0.0	0.0	0.0	0.0	0.0	0.0	0.0	0.0	0.0	0.0	0.0	0.0	0.0	0.0	0.0	0.0	0.0	0.0	0.0	0.0	0.0	0.0	0.0	0.0	0.0	0.0	0.0	0.0	0.0	0.0	0.0	0.0	0.0	0.0	0.0	0.0	0.0	0.0	0.0	0.0	0.0	0.0	0.0	0.0	0.0	0.0	0.0	0.0	0.0	0.0	0.0	0.0	0.0	0.0	0.0	0.0	0.0	0.0	0.0	0.0	0.0	0.0	0.0	0.0	0.0	0.0	0.0	0.0	0.0	0.0	0.0	0.0	0.0	0.0	0.0	0.0	0.0	0.0	0.0	0.0	0.0	0.0	0.0	0.0	0.0	0.0	0.0	0.0	0.0	0.0	0.0	0.0	0.0	0.0	0.0	0.0	0.0	0.0	0.0	0.0	0.0	0.0	0.0	0.0	0.0	0.0	0.0	0.0	0.0	0.0	0.0	0.0	0.0	0.0	0.0	0.0	0.0	0.0	0.0	0.0	0.0	0.0	0.0	0.0	0.0	0.0	0.0	0.0	0.0	0.0	0.0	0.0	0.0	0.0	0.0	0.0	0.0	0.0	0.0	0.0	0.0	0.0	0.0	0.0	0.0	0.0	0.0	0.0	0.0	0.0	0.0	0.0	0.0	0.0	0.0	0.0	0.0	0.0	0.0	0.0	0.0	0.0	0.0	0.0	0.0	0.0	0.0	0.0	0.0	0.0	0.0	0.0	0.0	0.0	0.0	0.0	0.0	0.0	0.0	0.0	0.0	0.0	0.0	0.0	0.0	0.0	0.0	0.0	0.0	0.0	0.0	0.0	0.0	0.0	0.0	0.0	0.0	0.0	0.0	0.0	0.0	0.0	0.0	0.0	0.0	0.0	0.0	0.0	0.0	0.0	0.0	0.0	0.0	0.0	0.0	0.0	0.0	0.0	0.0	0.0	0.0	0.0	0.0	0.0	0.0	0.0	0.0	0.0	0.0	0.0	0.0	0.0	0.0	0.0	0.0	0.0	0.0	0.0	0.0	0.0	0.0	0.0	0.0	0.0	0.0	0.0	0.0	0.0	0.0	0.0	0.0	0.0	0.0	0.0	0.0	0.0	0.0	0.0	0.0	0.0	0.0	0.0	0.0	0.0	0.0	0.0	0.0	0.0	0.0	0.0	0.0	0.0	0.0	0.0	0.0	0.0	0.0	0.0	0.0	0.0	0.0	0.0	0.0	0.0	0.0	0.0	0.0	0.0	0.0	0.0	0.0	0.0	0.0	0.0	0.0	0.0	0.0	0.0	0.0	0.0	0.0	0.0	0.0	0.0	0.0	0.0	0.0	0.0	0.0	0.0	0.0	0.0	0.0	0.0	0.0	0.0	0.0	0.0	0.0	0.0	0.0	0.0	0.0	0.0	0.0	0.0	0.0	0.0	0.0	0.0	0.0	0.0	0.0	0.0	0.0	0.0	0.0	0.0	0.0	0.0	0.0	0.0	0.0	0.0	0.0	0.0	0.0	0.0	0.0	0.0	0.0	0.0	0.0	0.0	0.0	0.0	0.0	0.0	0.0	0.0	0.0	0.0	0.0	0.0	0.0	0.0	1.0	0.0	1.0	0.0	0.0	0.0	0.0	0.0	0.715	0.0	0.0	0.0	0.0	0.0	0.0	0.0	0.0	0.0	0.0	0.0	0.0	0.0	0.0	0.0	0.0	0.0	0.0	0.0	0.0	0.0	0.0	0.0	0.0	0.0	0.0	0.0	0.0	0.0	0.0	0.0	0.0	0.0	0.0	0.0	0.0	0.0	0.0	0.0	0.0	0.0	0.0	0.0	0.0	0.0	0.0	0.0	0.0	0.0	0.0	0.0	0.0	0.0	0.0	0.0	0.0	0.0	0.0	0.0	0.0	0.0	0.0	0.0	0.0	0.0	0.0	0.0	0.0	0.0	0.0	0.0	0.0	0.0	0.0	0.0	1.0	0.0	0.0	0.0	0.0	0.0	0.0	0.0	0.0	0.0	0.0	0.0	0.0	0.0	1.0	0.0	0.0	0.0	0.0	0.0	0.0	0.0	0.0	0.0	0.0	0.0	0.0	0.0	0.0	0.0	0.0	0.0	0.0	0.0	0.0	0.0	0.0	0.0	0.0	0.0	0.0	0.0	0.0	0.0	0.0	0.0	0.0	0.0	0.0	0.0	0.0	0.0	0.0	0.0	0.0	0.0	0.0	0.0	0.0	0.0	0.0	0.0	0.0	0.0	0.0	0.0	0.0	0.0	0.0	0.0	0.0	0.0	0.0	0.0	0.0	0.0	0.0	0.0	0.0	0.0	0.0	0.0	0.0	0.0	0.0	0.0	0.0	0.0	0.0	0.0	0.0	0.0	0.0	0.0
19862	ENSMUSG00000088631	Gm22311	0.0	0.0	0.0	0.0	0.0	0.0	0.0	0.0	0.0	0.0	0.0	0.0	0.0	0.0	0.0	0.0	0.0	0.0	0.0	0.0	0.0	0.0	0.0	0.0	0.0	0.0	0.0	0.0	0.0	0.0	0.0	0.0	0.0	0.0	0.0	0.0	0.0	0.0	0.0	0.0	0.0	0.0	0.0	0.0	0.0	0.0	0.0	0.0	0.0	0.0	0.0	0.0	0.0	0.0	0.0	0.0	0.0	0.0	0.0	0.0	0.0	0.0	0.0	0.0	0.0	0.0	0.0	0.0	0.0	0.0	0.0	0.0	0.0	0.0	0.0	0.0	0.0	0.0	0.0	0.0	0.0	0.0	0.0	0.0	0.0	0.0	0.0	0.0	0.0	0.0	0.0	0.0	0.0	0.0	0.0	0.0	0.0	0.0	0.0	0.0	0.0	0.0	0.0	0.0	0.0	0.0	0.0	0.0	0.0	0.0	0.0	0.0	0.0	0.0	0.0	0.0	0.0	0.0	0.0	0.0	0.0	0.0	0.0	0.0	0.0	0.0	0.0	0.0	0.0	0.0	0.0	0.0	0.0	0.0	0.0	0.0	0.0	0.0	0.0	0.0	0.0	0.0	0.0	0.0	0.0	0.0	0.0	0.0	0.0	0.0	0.0	0.0	0.0	0.0	0.0	0.0	0.0	0.0	0.0	0.0	0.0	0.0	0.0	0.0	0.0	0.0	0.0	0.0	0.0	0.0	0.0	0.0	0.0	0.0	0.0	0.0	0.0	0.0	0.0	0.0	0.0	0.0	0.0	0.0	0.0	0.0	0.0	0.0	0.0	0.0	0.0	0.0	0.0	0.0	0.0	0.0	0.0	0.0	0.0	0.0	0.0	0.0	0.0	0.0	0.0	0.0	0.0	0.0	0.0	0.0	0.0	0.0	0.0	0.0	0.0	0.0	0.0	0.0	0.0	0.0	0.0	0.0	0.0	0.0	0.0	0.0	0.0	0.0	0.0	0.0	0.0	0.0	0.0	0.0	0.0	0.0	0.0	0.0	0.0	0.0	0.0	0.0	0.0	0.0	0.0	0.0	0.0	0.0	0.0	0.0	0.0	0.0	0.0	0.0	0.0	0.0	0.0	0.0	0.0	0.0	0.0	0.0	0.0	0.0	0.0	0.0	0.0	0.0	0.0	0.0	0.0	0.0	0.0	0.0	0.0	0.0	0.0	0.0	0.0	0.0	0.0	0.0	0.0	0.0	0.0	0.0	0.0	0.0	0.0	0.0	0.0	0.0	0.0	0.0	0.0	0.0	0.0	0.0	0.0	0.0	0.0	0.0	0.0	0.0	0.0	0.0	0.0	0.0	0.0	0.0	0.0	0.0	0.0	0.0	0.0	0.0	0.0	0.0	0.0	0.0	0.0	0.0	0.0	0.0	0.0	0.0	0.0	0.0	0.0	0.0	0.0	0.0	0.0	0.0	0.0	0.0	0.0	0.0	0.0	0.0	0.0	0.0	0.0	0.0	0.0	0.0	0.0	0.0	0.0	0.0	0.0	0.0	0.0	0.0	0.0	0.0	0.0	0.0	0.0	0.0	0.0	0.0	0.0	0.0	0.0	0.0	0.0	0.0	0.0	0.0	0.0	0.0	0.0	0.0	0.0	0.0	0.0	0.0	0.0	0.0	0.0	0.0	0.0	0.0	0.0	0.0	0.0	0.0	0.0	0.0	0.0	0.0	0.0	0.0	0.0	0.0	0.0	0.0	0.0	0.0	0.0	0.0	0.0	0.0	0.0	0.0	0.0	0.0	0.0	0.0	0.0	0.0	0.0	0.0	0.0	0.0	0.0	0.0	0.0	0.0	0.0	0.0	0.0	0.0	0.0	0.0	0.0	0.0	0.0	0.0	0.0	0.0	0.0	0.0	0.0	0.0	0.0	0.0	0.0	0.0	0.0	0.0	0.0	0.0	0.0	0.0	0.0	0.0	0.0	0.0	0.0	0.0	0.0	0.0	0.0	0.0	0.0	0.0	0.0	0.0	0.0	0.0	0.0	0.0	0.0	0.0	0.0	0.0	0.0	0.0	0.0	0.0	0.0	0.0	0.0	0.0	0.0	0.0	0.0	0.0	0.0	0.0	0.0	0.0	0.0	0.0	0.0	0.0	0.0	0.0	0.0	0.0	0.0	0.0	0.0	0.0	0.0	0.0	0.0	0.0	0.0	0.0	0.0	0.0	0.0	0.0	0.0	0.0	0.0	0.0	0.0	0.0	0.0	0.0	0.0	0.0	0.0	0.0	0.0	0.0	1.0	0.0	0.0	0.0	0.0	0.0	0.0	0.0	0.0	0.0	0.0	0.0	0.0	0.0	0.0	0.0	0.0	0.0	0.0	1.0	0.0	0.0	0.0	0.0	0.0	0.0	0.0	0.0	0.0	0.0	0.0	0.0	0.0	0.0	0.0	0.0	0.0	0.0	0.0	0.0	0.0	0.0	0.0	0.0	0.0	0.0	0.0	0.0	0.0	0.0	0.0	0.0	0.0	0.0	0.0	0.0	0.0	0.0	0.0	0.0	0.0	0.0	0.0	0.0	0.0	0.0	0.0	0.0	0.0	0.0	0.0	0.0	0.0	0.0	0.0	0.0	0.0	0.0	0.0	0.0	0.0	0.0	0.0	0.0	0.0	0.0	0.0	0.0	0.0	0.0	0.0	0.0	0.0	0.0	0.0	0.0	0.0	0.0	0.0	0.0	0.0	0.0	0.0	0.0	0.0	0.0	0.0	0.0	0.0	0.0	0.0	0.0	0.0	0.0	0.0	0.0	0.0	0.0	0.0	0.0	0.0	0.0	0.0	0.0	0.0	1.0	0.0	1.0	0.0	0.0	0.0	0.0	0.0	0.0	0.0	0.0	0.0	0.0	0.0	0.0	0.0	0.0	0.0	0.0	0.0	0.0	0.0	0.0	0.0	0.0	0.0	0.0	0.0	0.0	0.0	0.0	0.0	0.0	0.0	0.0	0.0	0.0	0.0	0.0	0.0	0.0	0.0	0.0	0.0	0.0	0.0	0.0	0.0	0.0	0.0	0.0	0.0	0.0	0.0	0.0	0.0	0.0	0.0	0.0	0.0	0.0	0.0	0.0	0.0	0.0	0.0	0.0	0.0	0.0	0.0	0.0	0.0	0.0	0.0	0.0	0.0	0.0	0.0	0.0	0.0	0.0	0.0	0.0	0.0	0.0	0.0	0.0	0.0	0.0	0.0	0.0	0.0	0.0	0.0	0.0	0.0	0.0	0.0	0.0	0.0	0.0	0.0	0.0	0.0	0.0	0.0	0.0	0.0	0.0	0.0	0.0	0.0	0.0	0.0	0.0	0.0	0.0	0.0	0.0	0.0	0.0	0.0	0.0	0.0	0.0	0.0	0.0	0.0	0.0	0.0	0.0	0.0	0.0	0.0	0.0	0.0	0.0	0.0	0.0	0.0	0.0	0.0	0.0	0.0	0.0	0.0	0.0	0.0	0.0	0.0	0.0	0.0	0.0	0.0	0.0	0.0	0.0	0.0	0.0	0.0
19863	ENSMUSG00000065934	Gm25630	0.0	0.0	0.0	0.0	0.0	0.0	0.0	0.0	0.0	0.0	0.0	0.0	0.0	0.0	0.0	0.0	0.0	0.0	0.0	0.0	0.0	0.0	0.0	0.0	0.0	0.0	0.0	0.0	0.0	0.0	0.0	0.0	0.0	0.0	0.0	0.0	0.0	0.0	0.0	0.0	0.0	0.0	0.0	0.0	0.0	0.0	0.0	0.0	0.0	0.0	0.0	0.0	0.0	0.0	0.0	0.0	0.0	0.0	0.0	0.0	0.0	0.0	0.0	0.0	0.0	0.0	0.0	0.0	0.0	0.0	0.0	0.0	0.0	0.0	0.0	0.0	0.0	0.0	0.0	0.0	0.0	1.0	0.0	0.0	0.0	0.0	0.0	0.0	0.0	0.0	0.0	0.0	0.0	0.0	0.0	2.0	0.0	0.0	0.0	0.0	0.0	0.0	0.0	0.0	0.0	0.0	0.0	0.0	0.0	0.0	0.0	0.0	0.0	0.0	0.0	0.0	0.0	0.0	0.0	0.0	0.0	0.0	0.0	0.0	0.0	0.0	0.0	0.0	0.0	1.0	0.0	1.0	0.0	0.0	0.0	0.0	0.0	0.0	0.0	0.0	0.0	0.0	0.0	0.0	0.0	0.0	0.0	0.0	0.0	0.0	0.0	0.0	0.0	0.0	0.0	0.0	0.0	0.0	0.0	0.0	0.0	0.0	0.0	0.0	0.0	0.0	0.0	0.0	0.0	1.0	0.0	0.0	0.0	0.0	0.0	0.0	0.0	0.0	0.0	0.0	0.0	0.0	0.0	0.0	0.0	0.0	0.0	0.0	0.0	0.0	0.0	0.0	0.0	0.0	0.0	0.0	0.0	0.0	0.0	1.0	0.0	0.0	0.0	0.0	0.0	0.0	0.0	0.0	0.0	0.0	0.0	0.0	0.0	0.0	0.0	0.0	0.0	0.0	0.0	0.0	0.0	0.0	0.0	0.0	0.0	0.0	0.0	0.0	0.0	0.0	0.0	0.0	0.0	0.0	0.0	0.0	0.0	0.0	0.0	0.0	0.0	0.0	0.0	0.0	0.0	0.0	0.0	0.0	0.0	0.0	0.0	0.0	0.0	0.0	0.0	0.0	0.0	0.0	0.0	0.0	0.0	0.0	0.0	0.0	0.0	0.0	0.0	0.0	0.0	0.0	0.0	0.0	0.0	0.0	0.0	0.0	0.0	0.0	0.0	0.0	0.0	0.0	0.0	0.0	0.0	0.0	0.0	0.0	0.0	0.0	0.0	0.0	0.0	0.0	0.0	0.0	0.0	0.0	0.0	0.0	0.0	0.0	0.0	0.0	0.0	0.0	0.0	0.0	0.0	0.0	0.0	0.0	0.0	0.0	0.0	0.0	0.0	0.0	0.0	0.0	0.0	0.0	0.0	0.0	0.0	0.0	0.0	0.0	0.0	0.0	0.0	0.0	0.0	0.0	0.0	0.0	0.0	0.0	0.0	0.0	0.0	0.0	0.0	0.0	0.0	0.0	0.0	0.0	0.0	0.0	0.0	0.0	0.0	0.0	0.0	0.0	0.0	0.0	0.0	0.0	0.0	0.0	0.0	0.0	0.0	0.0	0.0	2.0	0.0	0.0	0.0	0.0	0.0	0.0	0.0	0.0	0.0	0.0	0.0	0.0	0.0	0.0	0.0	0.0	0.0	0.0	0.0	0.0	0.0	0.0	0.0	0.0	0.0	0.0	0.0	0.0	0.0	0.0	0.0	0.0	0.0	0.0	0.0	0.0	0.0	0.0	0.0	0.0	0.0	0.0	0.0	0.0	0.0	0.0	0.0	0.0	0.0	0.0	0.0	0.0	0.0	0.0	0.0	0.0	0.0	0.0	0.0	0.0	0.0	0.0	0.0	0.0	0.0	0.0	0.0	0.0	0.0	0.0	0.0	0.0	0.0	1.0	0.0	0.0	0.0	0.0	0.0	0.0	0.0	0.0	0.0	0.0	1.0	0.0	0.0	0.0	0.0	0.0	0.0	0.0	0.0	0.0	0.0	0.0	0.0	0.0	0.0	0.0	0.0	0.0	0.0	0.0	0.0	0.0	0.0	0.0	0.0	0.0	0.0	0.0	0.0	0.0	0.0	1.0	0.0	0.0	0.0	0.0	0.0	0.0	0.0	0.0	0.0	0.0	0.0	0.0	0.0	0.0	0.0	0.0	0.0	0.0	0.0	0.0	0.0	0.0	0.0	0.0	0.0	0.0	0.0	0.0	0.0	0.0	0.0	0.0	0.0	0.0	0.0	0.0	0.0	0.0	0.0	0.0	0.0	0.0	0.0	0.0	0.0	0.0	0.0	0.0	0.0	0.0	0.0	0.0	0.0	0.0	0.0	0.0	0.0	0.0	5.0	0.0	0.0	0.0	0.0	0.0	0.0	0.0	0.0	1.0	0.0	0.0	0.0	0.0	0.0	0.0	0.0	0.0	0.0	0.0	0.0	0.0	0.0	0.0	0.0	0.0	0.0	0.0	0.0	0.0	0.0	0.0	0.0	0.0	0.0	0.0	0.0	0.0	0.0	0.0	0.0	0.0	0.0	0.0	0.0	0.0	0.0	0.0	0.0	0.0	0.0	0.0	0.0	0.0	0.0	0.0	0.0	0.0	0.0	0.0	0.0	0.0	0.0	0.0	0.0	0.0	0.0	0.0	0.0	0.0	0.0	0.0	0.0	0.0	0.0	0.0	0.0	0.0	0.0	0.0	0.0	0.0	0.0	0.0	0.0	0.0	0.0	0.0	0.0	0.0	0.0	0.0	0.0	0.0	1.0	0.0	0.0	0.0	0.0	0.0	0.0	0.0	1.0	0.0	0.0	0.0	0.0	0.0	0.0	0.0	0.0	0.0	0.0	1.0	0.0	0.0	0.0	0.0	0.0	0.0	0.0	0.0	0.0	0.0	0.0	0.0	0.0	0.0	0.0	0.0	0.0	0.0	0.0	0.0	0.0	0.0	0.0	0.0	0.0	0.0	0.0	0.0	0.0	0.0	0.0	0.0	0.0	0.0	0.0	0.0	0.0	0.0	0.0	0.0	0.0	0.0	0.0	0.0	0.0	0.0	0.0	0.0	0.0	0.0	0.0	0.0	0.0	0.0	0.0	0.0	0.0	0.0	0.0	0.0	0.0	0.0	0.0	0.0	0.0	0.0	0.0	0.0	0.0	0.0	0.0	0.0	0.0	0.0	0.0	0.0	0.0	0.0	0.0	0.0	0.0	0.0	0.0	0.0	0.0	0.0	0.0	0.0	0.0	0.0	0.0	0.0	0.0	0.0	0.0	0.0	0.0	0.0	0.0	0.0	0.0	0.0	0.0	0.0	0.0	0.0	0.0	0.0	0.0	0.0	0.0	0.0	0.0	0.0	0.0	0.0	0.0	0.0	0.0	0.0	0.0	0.0	0.0	0.0	0.0	0.0	0.0	0.0	0.0	0.0	0.0	0.0	0.0	0.0	0.0	0.0	0.0	0.0	0.0	0.0	0.0	0.0	0.0	0.0	0.0	0.0	0.0	0.0	0.0
19864	ENSMUST00000119614		0.0	0.0	0.0	2.514	4.335	0.0	2.614	0.0	0.0	2.403	0.0	1.0	1.473	0.0	3.283	1.487	1.621	3.869	5.212	7.491	0.0	0.0	7.908	4.829	1.73	0.0	0.0	3.282	0.0	5.464	1.911	4.066	0.0	21.524	1.679	14.534	10.638	1.207	0.0	0.0	4.563	0.0	7.419	13.85	5.902	0.0	1.515	2.251	3.253	0.0	7.131	0.0	0.0	0.0	0.0	6.451	0.0	0.0	6.614	0.0	8.446	0.0	14.261	10.701	13.273	0.0	3.063	0.0	0.0	1.686	1.57	7.683	1.454	2.006	0.0	0.0	0.0	1.523	0.0	5.824	4.794	4.313	0.0	0.0	0.0	22.806	2.779	0.0	0.0	11.998	0.0	6.148	0.0	24.64	29.277	15.546	20.491	0.0	23.665	0.0	10.363	19.698	1.808	18.906	0.0	13.925	0.0	0.0	2.199	3.7	0.0	7.264	0.0	0.0	1.401	4.219	25.227	8.275	11.153	2.242	0.0	0.0	14.939	14.878	19.522	0.0	0.0	4.75	6.738	3.422	7.25	16.272	11.048	0.0	4.434	2.206	12.092	14.222	0.0	0.0	0.0	0.0	0.0	1.534	0.0	1.26	15.992	0.0	0.0	13.086	0.0	1.392	1.36	0.0	4.887	0.0	2.357	8.155	0.0	5.184	0.0	1.613	7.759	0.0	0.0	8.273	0.0	0.0	0.0	0.0	1.601	10.891	10.995	7.172	12.87	2.32	2.338	0.0	5.565	1.701	0.0	6.607	3.636	0.0	0.0	2.897	1.999	0.0	0.0	6.381	0.0	0.0	0.0	2.431	0.0	0.0	3.457	1.489	0.0	0.0	0.0	8.635	0.0	0.0	0.0	0.0	0.0	0.0	0.0	0.0	0.0	0.0	0.0	0.0	0.0	0.0	0.0	0.0	0.0	0.0	0.0	0.0	0.0	0.0	4.919	0.0	0.0	0.0	1.0	0.0	1.458	0.0	0.0	0.0	0.0	0.0	0.0	0.0	0.0	0.0	0.0	1.88	0.0	0.0	1.63	0.0	0.0	0.0	3.311	0.0	5.974	4.035	0.0	1.925	3.553	0.0	1.442	5.108	0.0	0.0	0.0	1.286	0.0	7.094	0.0	0.0	0.0	0.0	0.0	0.0	11.74	0.0	15.128	0.0	0.0	2.282	0.0	2.534	0.0	4.008	0.0	0.0	1.375	1.374	0.0	5.437	4.805	8.237	1.568	0.0	5.446	1.075	2.7	0.0	1.586	0.0	0.0	0.0	0.0	1.268	0.0	0.0	1.41	6.706	0.0	1.742	0.0	1.376	10.99	0.0	0.0	0.0	0.0	0.0	0.0	1.225	1.24	0.0	0.0	0.0	0.0	0.0	0.0	0.0	1.683	0.0	0.0	0.0	2.965	5.029	0.0	1.554	0.0	0.0	3.8	0.0	0.0	0.0	0.0	0.0	0.0	1.56	0.0	1.525	0.0	0.0	0.0	0.0	0.0	0.0	10.942	0.0	0.0	5.671	0.0	0.0	2.211	0.0	1.59	0.0	1.351	1.868	0.0	23.708	14.122	21.73	1.828	10.249	9.951	29.581	4.378	5.474	0.0	0.0	2.172	3.522	0.0	0.0	3.868	0.0	2.001	0.0	0.0	0.0	4.995	0.0	0.0	3.379	0.0	4.089	0.0	0.0	3.406	2.788	1.61	0.0	0.0	0.0	0.0	0.0	3.435	0.0	7.122	2.791	4.658	3.478	0.0	3.282	0.0	4.032	0.0	1.464	0.0	5.72	7.462	5.043	0.0	0.0	0.0	0.0	1.685	0.0	0.0	0.0	0.0	0.0	0.0	0.0	0.0	0.0	0.0	0.0	0.0	0.0	0.0	0.0	0.0	0.0	0.0	0.0	0.0	0.0	0.0	0.0	0.0	0.0	0.0	0.0	0.0	0.0	0.0	3.184	0.0	0.0	0.0	3.383	1.929	3.343	0.0	0.0	3.289	4.488	0.0	0.0	4.719	10.871	7.158	1.991	17.374	0.0	2.251	6.003	3.249	0.0	1.215	2.507	1.373	2.227	0.0	13.414	1.942	15.498	0.0	22.256	0.0	0.0	2.525	5.959	0.0	3.335	3.751	0.0	19.105	0.0	20.323	2.404	0.0	1.49	0.0	22.667	9.814	13.227	2.33	0.0	1.775	0.0	9.844	1.967	10.482	0.0	4.893	2.391	3.994	0.0	17.927	6.706	1.801	11.597	2.062	0.0	5.497	6.747	1.516	0.0	0.0	14.144	0.0	3.126	0.0	8.636	3.459	1.532	3.448	9.083	0.0	4.375	0.0	1.613	0.0	0.0	0.0	0.0	0.0	4.515	0.0	2.107	6.714	1.162	0.0	0.0	1.735	0.0	1.697	0.0	0.0	6.876	1.444	2.291	2.592	0.0	4.619	5.144	0.0	5.26	3.173	1.773	0.0	5.46	2.642	1.784	8.03	1.787	0.0	0.0	2.847	0.0	3.086	4.122	0.0	0.0	0.0	0.0	0.0	0.0	1.092	0.0	0.0	0.0	0.0	0.0	0.0	0.0	0.0	0.0	0.0	0.0	0.0	0.0	0.0	0.0	0.0	0.0	0.0	0.0	1.989	0.0	1.816	0.0	1.153	0.0	0.0	3.183	2.021	2.015	6.495	1.814	2.093	0.0	0.0	1.412	4.232	7.029	1.504	10.045	4.693	0.0	1.319	0.0	1.495	0.0	0.0	2.0	0.0	1.311	0.0	2.811	0.0	0.0	0.0	22.15	12.657	11.363	3.799	2.208	5.661	2.005	3.997	1.993	1.786	12.547	0.0	4.488	2.314	5.307	0.0	6.16	47.523	13.266	16.88	10.471	9.906	4.619	4.203	0.0	0.0	0.0	0.0	0.0	0.0	0.0	0.0	0.0	0.0	0.0	0.0	0.0	0.0	0.0	0.0	1.0	1.239	0.0	0.0	0.0	0.0	0.0	2.104	2.961	19.506	4.411	0.0	7.005	8.925	12.122	0.0	0.0	0.0	0.0	0.0	5.35	4.074	0.0	1.506	0.0	12.245	4.292	1.796	4.469	0.0	0.0	0.0	0.0	0.0	0.0	0.0	0.0	0.0	0.0	0.0	0.0	0.0	0.0	0.0	0.0	0.0	0.0	0.0	0.0	0.0	0.0	0.0	0.0	0.0	0.0	0.0	0.0	0.0	0.0	0.0	0.0	0.0	0.0	0.0	2.771	8.464	5.337	3.123	10.841	0.0	1.679	0.0	3.17	4.399	0.0	0.0	1.484	0.0	0.0	0.0	0.0	0.0	4.646	5.197	0.0	1.99	1.799	0.0	0.0	1.361	1.216	0.0	0.0	0.0	0.0	0.0	0.0	0.0	0.0	0.0	0.0	6.345	4.298	0.0	0.0	0.0	0.0	0.0	0.0	0.0	1.465	0.0	0.0	0.0	0.0	0.0	0.0	0.0	0.0	0.0	0.0	0.0	0.0	2.83	0.0	0.0
19865	ENSMUSG00000060863	Tcl1b2	0.0	0.0	0.0	0.0	0.0	0.0	0.0	0.0	0.0	0.0	0.0	0.0	0.0	0.0	0.0	0.0	0.0	0.0	0.0	0.0	0.0	0.0	0.0	0.0	0.0	0.0	0.0	0.0	0.0	0.0	0.0	0.0	0.0	0.0	0.0	0.0	0.0	0.0	0.0	0.0	0.0	0.0	0.0	0.0	0.0	0.0	0.0	0.0	0.0	0.0	0.0	0.0	0.0	0.0	0.0	0.0	0.0	0.0	0.0	0.0	0.0	0.0	0.0	0.0	0.0	0.0	0.0	0.0	0.0	0.0	0.0	0.0	0.0	0.0	0.0	0.0	0.0	0.0	0.0	0.0	0.0	0.0	0.0	0.0	0.0	0.0	0.0	0.0	0.0	0.0	0.0	0.0	0.0	0.0	0.0	0.0	0.0	0.0	0.0	0.0	0.0	0.0	0.0	0.0	0.0	0.0	0.0	0.0	0.0	0.0	0.0	0.0	0.0	0.0	0.0	0.0	0.0	0.0	0.0	0.0	0.0	0.0	0.0	0.0	0.0	0.0	0.0	0.0	0.0	0.0	0.0	0.0	0.0	0.0	0.0	0.0	0.0	0.0	0.0	0.0	0.0	0.0	0.0	0.0	0.0	0.0	0.0	0.0	0.0	0.0	0.0	0.0	0.0	0.0	0.0	0.0	0.0	0.0	0.0	0.0	0.0	0.0	0.0	0.0	0.0	0.0	0.0	0.0	0.0	0.0	0.0	0.0	0.0	0.0	0.0	0.0	0.0	0.0	0.0	0.0	0.0	0.0	0.0	0.0	0.0	0.0	0.0	0.0	0.0	0.0	0.0	0.0	0.0	0.0	0.0	0.0	0.0	0.0	0.0	0.0	0.0	0.0	0.0	0.0	0.0	0.0	0.0	0.0	0.0	0.0	0.0	0.0	0.0	0.0	0.0	0.0	0.0	0.0	0.0	0.0	0.0	0.0	0.0	0.0	0.0	0.0	0.0	0.0	0.0	0.0	0.0	0.0	0.0	0.0	0.0	0.0	0.0	0.0	0.0	0.0	0.0	0.0	0.0	0.0	0.0	0.0	0.0	0.0	0.0	0.0	0.0	0.0	0.0	0.0	0.0	0.0	0.0	0.0	0.0	0.0	0.0	0.0	0.0	0.0	0.0	0.0	0.0	0.0	0.0	0.0	0.0	0.0	0.0	0.0	0.0	0.0	0.0	0.0	0.0	0.0	0.0	0.0	0.0	0.0	0.0	0.0	0.0	0.0	0.0	0.0	0.0	0.0	0.0	0.0	0.0	0.0	0.0	0.0	0.0	0.0	0.0	0.0	0.0	0.0	0.0	0.0	0.0	0.0	0.0	0.0	0.0	0.0	0.0	0.0	0.0	0.0	0.0	0.0	0.0	0.0	0.0	0.0	0.0	0.0	0.0	0.0	0.0	0.0	0.0	0.0	0.0	0.0	0.0	0.0	0.0	0.0	0.0	0.0	0.0	0.0	0.0	0.0	0.0	0.0	0.0	0.0	0.0	0.0	0.0	0.0	0.0	0.0	0.0	0.0	0.0	0.0	0.0	0.0	0.0	0.0	0.0	0.0	0.0	0.0	0.0	0.0	0.0	0.0	0.0	0.0	0.0	0.0	0.0	0.0	0.0	0.0	0.0	0.0	0.0	0.0	0.0	0.0	0.0	0.0	0.0	0.0	0.0	0.0	0.0	0.0	0.0	0.0	0.0	0.0	0.0	0.0	0.0	0.0	0.0	0.0	0.0	0.0	0.0	0.0	0.0	0.0	0.0	0.0	0.0	0.0	0.0	0.0	0.0	0.0	0.0	0.0	0.0	0.0	0.0	0.0	0.0	0.0	0.0	0.0	1.0	0.0	0.0	0.0	0.0	0.0	0.0	0.0	0.0	0.0	0.0	0.0	0.0	0.0	0.0	0.0	0.0	0.0	0.0	0.0	0.0	0.0	0.0	0.0	0.0	0.0	0.0	0.0	0.0	0.0	0.0	0.0	0.0	0.0	0.0	0.0	0.0	0.0	0.0	0.0	0.0	0.0	0.0	0.0	0.0	0.0	0.0	0.0	0.0	0.0	0.0	0.0	0.0	0.0	0.0	0.0	0.0	0.0	0.0	0.0	0.0	0.0	0.0	0.0	0.0	0.0	0.0	0.0	0.0	0.0	0.0	0.0	0.0	0.0	0.0	0.0	0.0	0.0	0.0	0.0	0.0	0.0	0.0	0.0	0.0	0.0	0.0	0.0	0.0	0.0	0.0	0.0	0.0	0.0	0.0	0.0	0.0	0.0	0.0	0.0	0.0	0.0	0.0	0.0	0.0	0.0	0.0	0.0	0.0	0.0	0.0	0.0	0.0	0.0	0.0	0.0	0.0	0.0	0.0	0.0	0.0	0.0	0.0	0.0	0.0	0.0	0.0	0.0	0.0	0.0	0.0	0.0	0.0	0.0	0.0	0.0	0.0	0.0	0.0	0.0	0.0	0.0	0.0	0.0	0.0	0.0	0.0	0.0	0.0	0.0	0.0	0.0	0.0	0.0	0.0	0.0	0.0	0.0	0.0	0.0	0.0	0.0	0.0	0.0	0.0	0.0	0.0	0.0	0.0	0.0	0.0	0.0	0.0	0.0	0.0	0.0	0.0	0.0	0.0	0.0	0.0	0.0	0.0	0.0	0.0	0.0	0.0	0.0	0.0	0.0	0.0	0.0	0.0	0.0	0.0	0.0	0.0	0.0	0.0	0.0	0.0	0.0	0.0	0.0	0.0	0.0	0.0	0.0	0.0	0.0	0.0	0.0	0.0	0.0	0.0	0.0	0.0	0.0	0.0	0.0	0.0	0.0	0.0	0.0	0.0	0.0	0.0	0.0	0.0	0.0	0.0	0.0	0.0	0.0	0.0	0.0	0.0	0.0	0.0	0.0	0.0	0.0	0.0	0.0	0.0	0.0	0.0	0.0	0.0	0.0	0.0	0.0	0.0	0.0	0.0	0.0	0.0	0.0	0.0	0.0	0.0	0.0	0.0	1.0	0.0	1.0	0.0	0.0	0.0	0.0	0.0	0.0	0.0	0.0	0.0	0.0	0.0	0.0	0.0	0.0	0.0	0.0	0.0	0.0	0.0	0.0	0.0	0.0	0.0	0.0	0.0	0.0	0.0	0.0	0.0	0.0	0.0	0.0	0.0	0.0	0.0	0.0	0.0	0.0	0.0	0.0	0.0	0.0	0.0	0.0	0.0	0.0	0.0	0.0	0.0	0.0	0.0	0.0	0.0	0.0	0.0	0.0	0.0	0.0	0.0	1.0	0.0	0.0	0.0	0.0	0.0	0.0	0.0	0.0	0.0	0.0	0.0	0.0	0.0	0.0	0.0	0.0	0.0	0.0	0.0	0.0	0.0	0.0	0.0	0.0	0.0	0.0	0.0	0.0	0.0	0.0	0.0	0.0	0.0	0.0	0.0	0.0	0.0	0.0	0.0	0.0	0.0	0.0	0.0	0.0	0.0	0.0	0.0	0.0	0.0	0.0	0.0	0.0	0.0	0.0	0.0
19866	ENSMUST00000144797		0.0	0.0	0.0	0.0	0.0	0.0	0.0	0.0	0.0	0.0	0.0	0.0	0.0	0.0	0.0	0.0	0.0	0.0	0.0	0.0	0.0	0.0	0.0	0.0	0.0	0.0	0.0	0.0	0.0	0.0	0.0	0.0	0.0	0.0	0.0	0.0	0.0	0.0	0.0	0.0	0.0	0.0	0.0	0.0	0.0	0.0	0.0	0.0	0.0	0.0	0.0	0.0	0.0	0.0	0.0	0.0	0.0	0.0	0.0	0.0	0.0	0.0	0.0	0.0	0.0	0.0	0.0	0.0	0.0	0.0	0.0	0.0	0.0	0.0	0.0	0.0	0.0	0.0	0.0	0.0	0.0	0.0	0.0	0.0	0.0	0.0	0.0	0.0	0.0	0.0	0.0	0.0	0.0	0.0	0.0	0.0	0.0	0.0	0.0	0.0	0.0	0.0	0.0	0.0	0.0	0.0	0.0	0.0	0.0	0.0	0.0	0.0	0.0	0.0	0.0	0.0	0.0	0.0	0.0	0.0	0.0	0.0	0.0	0.0	0.0	0.0	0.0	0.0	0.0	0.0	0.0	0.0	0.0	0.0	0.0	0.0	0.0	0.0	0.0	0.0	0.0	0.0	0.0	0.0	0.0	0.0	0.0	0.0	0.0	0.0	0.0	0.0	0.0	0.0	0.0	0.0	0.0	0.0	0.0	0.0	0.0	0.0	0.0	0.0	0.0	0.0	0.0	0.0	0.0	0.0	0.0	0.0	0.0	0.0	0.0	0.0	0.0	0.0	0.0	0.0	0.0	0.0	0.0	0.0	0.0	0.0	0.0	0.0	0.0	0.0	0.0	0.0	0.0	0.0	0.0	0.0	0.0	0.0	0.0	0.0	0.0	0.0	0.0	0.0	0.0	0.0	0.0	0.0	0.0	0.0	0.0	0.0	0.0	0.0	0.0	0.0	0.0	0.0	0.0	0.0	0.0	0.0	0.0	0.0	0.0	0.0	0.0	0.0	0.0	0.0	0.0	0.0	0.0	0.0	0.0	0.0	0.0	0.0	0.0	0.0	0.0	0.0	0.0	0.0	0.0	0.0	0.0	0.0	0.0	0.0	0.0	0.0	0.0	0.0	0.0	0.0	0.0	0.0	0.0	0.0	0.0	0.0	0.0	0.0	0.0	0.0	0.0	0.0	0.0	0.0	0.0	0.0	0.0	0.0	0.0	0.0	0.0	0.0	0.0	0.0	0.0	0.0	0.0	0.0	0.0	0.0	0.0	0.0	0.0	0.0	0.0	0.0	0.0	0.0	0.0	0.0	0.0	0.0	0.0	0.0	0.0	0.0	0.0	0.0	0.0	0.0	0.0	0.0	0.0	0.0	0.0	0.0	0.0	0.0	0.0	0.0	0.0	0.0	0.0	0.0	0.0	0.0	0.0	0.0	0.0	0.0	0.0	0.0	0.0	0.0	0.0	0.0	0.0	0.0	0.0	0.0	0.0	0.0	0.0	0.0	0.0	0.0	0.0	0.0	0.0	0.0	0.0	0.0	0.0	0.0	0.0	0.0	0.0	0.0	0.0	0.0	0.0	0.0	0.0	0.0	0.0	0.0	0.0	0.0	0.0	0.0	0.0	0.0	0.0	0.0	0.0	0.0	0.0	0.0	0.0	0.0	0.0	0.0	0.0	0.0	0.0	0.0	0.0	0.0	0.0	0.0	0.0	0.0	0.0	0.0	0.0	0.0	0.0	0.0	0.0	0.0	0.0	0.0	0.0	0.0	0.0	0.0	0.0	0.0	0.0	0.0	0.0	0.0	0.0	0.0	0.0	0.0	0.0	0.0	0.0	0.0	0.0	0.0	0.0	0.0	0.0	0.0	0.0	0.0	0.0	0.0	0.0	0.0	0.0	0.0	0.0	0.0	0.0	0.0	0.0	0.0	0.0	0.0	0.0	0.0	0.0	0.0	0.0	0.0	0.0	0.0	0.0	0.0	0.0	0.0	0.0	0.0	0.0	0.0	0.0	0.0	0.0	0.0	0.0	0.0	0.0	0.0	0.0	0.0	0.0	0.0	0.0	0.0	0.0	0.0	0.0	0.0	0.0	0.0	0.0	0.0	0.0	0.0	0.0	0.0	0.0	0.0	0.0	0.0	0.0	0.0	0.0	0.0	0.0	0.0	0.0	0.0	0.0	0.0	0.0	0.0	0.0	0.0	0.0	0.0	0.0	0.0	0.0	0.0	0.0	0.0	0.0	0.0	0.0	0.0	0.0	0.0	0.0	0.0	0.0	0.0	0.0	0.0	0.0	0.0	0.0	0.0	0.0	0.0	0.0	0.0	0.0	0.0	0.0	0.0	0.0	0.0	0.0	0.0	0.0	0.0	0.0	0.0	0.0	0.0	0.0	0.0	0.0	0.0	0.0	0.0	0.0	0.0	0.0	0.0	0.0	0.0	0.0	0.0	0.0	0.0	0.0	0.0	0.0	0.0	0.0	0.0	0.0	0.0	0.0	0.0	0.0	0.0	0.0	0.0	0.0	0.0	0.0	0.0	0.0	0.0	0.0	0.0	0.0	0.0	0.0	0.0	0.0	0.0	0.0	0.0	0.0	0.0	0.0	0.0	0.0	0.0	0.0	0.0	0.0	0.0	0.0	0.0	0.0	0.0	0.0	0.0	0.0	0.0	0.0	0.0	0.0	0.0	0.0	0.0	0.0	0.0	0.0	0.0	0.0	0.0	0.0	0.0	0.0	0.0	0.0	0.0	0.0	0.0	0.0	0.0	0.0	0.0	0.0	0.0	0.0	0.0	0.0	0.0	0.0	0.0	0.0	0.0	0.0	0.0	0.0	0.0	0.0	0.0	0.0	0.0	0.0	0.0	0.0	0.0	0.0	0.0	0.0	0.0	0.0	0.0	0.0	0.0	0.0	0.0	0.0	0.0	0.0	0.0	0.0	0.0	0.0	0.0	0.0	0.0	0.0	0.0	0.0	0.0	0.0	0.0	0.0	0.0	0.0	0.0	0.0	0.0	0.0	0.0	0.0	0.0	0.0	0.0	0.0	0.0	0.0	0.0	0.0	0.0	0.0	0.0	0.0	0.0	0.0	0.0	0.0	0.0	0.0	0.0	0.0	0.0	0.0	0.0	0.0	0.0	0.0	0.0	0.0	0.0	0.0	0.0	0.0	0.0	0.0	0.0	0.0	0.0	0.0	0.0	0.0	0.0	0.0	0.0	0.0	0.0	0.0	0.0	0.0	0.0	0.0	0.0	0.0	0.0	0.0	0.0	0.0	0.0	0.0	0.0	0.0	0.0	0.0	0.0	0.0	0.0	0.0	0.0	0.0	0.0	0.0	0.0	0.0	0.0	0.0	0.0	0.0	0.0	0.0	0.0	0.0	0.0	0.0	0.0	0.0	0.0	0.0	0.0	0.0	0.0	0.0	0.0	0.0	0.0	0.0	0.0	0.0	0.0	0.0	0.0	0.0	0.0	0.0	0.0	0.0	0.0	0.0	0.0	0.0	0.0	0.0	0.0	0.0	0.0	0.0	0.0	0.0	0.0	0.0	0.0	0.0
19867	ENSMUSG00000028252	Ccnc	1363.55	1088.05	1070.28	861.725	1342.42	884.18	974.012	1217.11	1033.17	130.142	1824.66	158.282	720.012	873.489	673.892	612.017	874.725	903.704	755.929	707.731	648.886	749.076	837.523	683.312	584.332	661.125	681.0	797.433	671.394	680.0	710.93	609.249	587.34	825.826	546.652	722.891	650.116	708.884	819.248	46.0	706.046	709.846	799.718	760.319	729.73	691.108	671.525	799.537	726.498	773.0	777.278	824.42	523.513	838.043	896.359	649.426	790.824	483.015	921.0	620.607	707.461	540.004	832.903	687.014	658.676	681.13	589.001	762.465	776.249	975.55	526.018	805.326	484.999	665.147	771.307	849.204	812.242	602.102	578.143	822.073	792.07	838.009	534.088	711.66	526.999	773.021	782.139	596.703	822.488	725.086	999.912	917.0	958.0	846.0	673.218	852.027	884.001	891.999	1009.0	925.0	849.748	686.0	855.0	975.006	1002.0	1294.0	747.0	737.0	839.0	790.0	884.999	627.999	514.0	935.174	795.0	905.0	949.002	854.999	734.0	1107.0	836.383	880.998	924.0	1204.0	1039.0	1038.58	860.199	717.999	795.999	1044.0	935.0	949.217	832.001	769.0	745.146	728.001	879.121	511.001	460.0	893.01	871.0	311.0	342.003	387.0	443.001	388.386	489.008	439.03	324.0	694.802	321.983	331.305	358.007	261.0	478.022	389.0	436.565	409.002	119.0	300.0	508.999	270.001	58.0	551.004	463.061	142.0	395.003	453.001	479.0	456.011	480.226	534.061	590.997	447.0	598.549	589.842	567.751	534.894	682.13	554.999	606.471	441.126	300.0	370.0	189.0	294.005	282.999	349.326	329.999	344.0	443.0	410.0	228.999	349.001	243.001	426.999	437.0	474.001	272.0	293.0	491.0	324.001	391.001	325.169	322.0	421.0	41.0	32.0	33.0	83.0	42.0	41.0	32.0	39.0	64.0	32.0	31.0	74.0	48.0	33.0	43.0	34.0	69.0	39.0	295.0	361.001	348.0	348.0	385.0	382.0	459.999	312.0	370.0	380.0	530.0	362.0	463.002	530.0	441.0	499.0	426.0	439.0	384.0	873.284	633.114	561.061	775.141	726.289	870.442	816.151	892.019	728.538	633.926	893.187	894.125	829.276	807.133	673.32	633.047	715.3	139.0	160.333	131.001	217.001	119.254	144.999	169.048	140.07	149.0	174.065	128.001	176.0	157.0	192.001	168.999	175.0	120.0	647.001	513.0	627.114	510.999	470.001	510.0	589.0	445.594	635.0	530.0	472.0	535.086	489.0	470.0	456.0	596.89	622.165	669.999	410.0	459.999	605.316	579.0	467.0	600.001	499.0	550.0	540.0	430.999	498.999	585.0	540.0	627.001	213.135	168.999	235.0	209.0	251.0	267.999	270.0	225.0	237.133	203.312	209.0	201.107	104.552	180.879	160.002	133.099	134.999	97.113	157.12	160.356	120.009	158.031	195.823	164.004	172.273	178.033	213.0	168.001	93.0	125.95	185.724	99.116	105.001	140.0	197.88	187.001	216.031	195.371	258.0	310.0	191.001	233.0	208.0	252.341	270.018	321.0	190.434	197.261	205.067	407.032	196.013	325.63	265.0	240.54	2513.95	2429.3	2563.29	2467.07	2444.74	2425.88	2355.83	2409.16	3030.44	2109.15	2502.74	2545.47	488.344	459.513	453.245	489.529	461.554	562.965	397.018	505.013	535.06	339.896	413.047	703.963	370.017	354.101	431.09	576.904	652.02	296.026	598.043	706.07	484.031	349.098	412.084	525.738	371.793	452.177	496.0	435.057	493.048	459.014	439.139	401.02	559.027	750.752	485.24	250.096	528.132	391.87	384.001	339.941	463.25	390.006	409.011	370.032	489.412	483.248	413.597	423.306	29.0	44.0	23.0	57.0	58.0	45.0	44.0	52.0	24.999	61.0	29.0	51.0	18.0	18.0	49.0	53.0	29.0	52.0	36.0	23.0	15.0	7.0	16.0	28.0	88.001	84.001	78.0	73.0	44.0	60.001	155.083	83.0	1135.15	976.292	770.0	933.046	1104.62	1152.83	1102.03	813.755	648.05	1148.95	754.034	833.389	718.051	603.0	458.0	565.0	656.935	687.001	568.014	653.0	685.0	690.0	984.906	635.0	618.487	723.542	711.334	685.04	830.403	851.768	827.0	743.0	576.999	944.003	673.009	673.0	610.008	854.094	754.0	1072.4	621.032	862.964	837.488	853.614	3343.74	1792.54	2612.56	1511.22	2148.1	1773.77	1073.43	2076.54	1838.61	1906.82	1804.39	1561.16	1761.42	1962.52	1635.38	2200.71	2017.76	1554.21	2152.26	2431.86	1481.09	2279.9	2167.91	986.523	282.118	684.0	571.001	248.014	397.004	1054.0	521.0	600.0	667.001	845.004	747.164	609.0	578.001	893.0	702.0	690.581	748.001	866.0	627.0	764.53	753.088	734.0	994.0	803.001	714.0	860.001	573.02	679.0	751.0	482.0	1287.0	787.999	923.0	1157.18	823.0	904.999	898.999	1371.0	1097.0	757.0	1327.75	1542.0	649.0	1324.0	1140.0	1076.0	550.0	1099.0	855.0	982.0	796.001	797.001	805.0	1652.0	557.001	281.0	291.0	609.0	705.004	222.001	389.497	385.001	231.999	678.133	243.0	300.007	298.004	508.0	677.0	346.012	223.675	630.001	1090.0	418.999	276.0	422.87	334.003	400.046	333.0	191.005	266.999	599.0	199.999	526.0	425.001	405.0	546.001	525.0	456.0	519.001	549.0	566.0	177.0	741.999	184.001	589.999	473.0	479.0	668.001	663.999	654.0	863.0	773.001	730.0	411.0	557.0	657.999	559.044	556.999	275.999	366.0	316.0	588.0	703.0	636.207	426.0	759.304	755.298	731.347	642.0	662.135	1005.04	797.069	949.05	932.431	651.312	896.0	0.0	723.087	783.359	755.072	903.0	790.055	1002.37	908.336	796.615	940.435	1007.04	634.372	788.301	136.0	293.001	233.0	226.0	173.001	243.0	183.0	237.0	273.0	214.001	183.0	223.0	590.001	531.001	318.011	398.001	454.999	790.0	757.001	801.001	317.001	655.001	555.009	556.611	853.335	581.121	705.152	633.02	646.344	784.0	705.999	630.0	614.0	634.999	738.999	708.0	513.001	871.999	794.0	646.999	926.0	534.001	677.999	480.0	760.0	662.002	732.001	26.0	49.0	13.0	14.0	48.0	10.0	44.0	60.0	26.0	93.0	40.0	39.0	33.0	104.0	22.0	56.0	16.0	33.0	453.0	391.999	165.001	371.001	450.0	318.0	171.0	354.0	172.0	253.999	438.0	70.999	872.256	558.571	573.276	788.246	692.023	721.19	836.185	749.125	714.457	955.038	817.166	646.021	761.12	822.311	708.133	841.2	796.148	600.674	164.003	176.0	76.0	181.0	133.0	164.999	162.0	148.0	131.0	148.0	133.001	141.0	151.001	142.0	165.0	184.0	147.0	369.0	299.999	481.0	356.0	375.0	317.0	298.0	323.0	288.002	288.0	219.0	262.0	401.999	315.999	240.0	246.0	247.0	237.0	182.999	255.0	256.001	282.0	270.0	185.999	214.087	237.0	289.0	242.0	220.0	260.0
19868	ENSMUSG00000017188	Coa3	1436.12	1592.77	1210.42	1641.05	1773.22	1536.46	1406.83	1594.68	1355.87	181.034	2633.15	217.057	1437.21	1497.61	1129.25	1439.0	1684.33	1676.01	1373.67	1442.09	1314.18	1397.0	1465.01	1462.52	1177.81	1282.82	1189.0	1358.37	941.0	1390.37	1207.24	1437.1	1373.95	1430.0	1294.33	1562.91	1443.31	1135.38	1523.92	39.0	1165.41	1244.02	1474.9	1349.41	1766.44	1275.45	1400.01	1414.05	1161.0	1290.0	1342.79	1361.18	1018.1	1781.61	1525.01	1341.11	1367.93	1881.0	1628.2	1238.76	1147.0	963.041	1301.16	1424.0	1122.36	1298.03	1120.09	1527.0	1312.04	1545.08	1195.29	1461.39	1222.06	1203.08	1282.99	1480.15	1352.83	1174.05	1150.06	1459.04	1575.04	1486.26	1118.04	1158.88	1258.46	1512.0	1512.6	1441.13	1439.71	701.715	1515.0	1516.82	1104.0	1457.47	878.52	1488.93	1146.0	1063.0	1477.0	1066.0	1086.88	1266.0	1252.0	1224.74	1382.0	1168.34	1558.0	967.0	1230.35	1068.0	1354.0	771.0	1359.0	1415.18	1410.0	1253.06	1097.01	1249.0	1192.0	1242.0	1151.0	1214.04	1178.06	1512.0	1268.0	1391.83	1066.1	777.0	1255.0	1307.01	1291.0	1367.98	1352.95	1166.0	806.304	793.036	1301.03	989.834	828.0	1309.02	1553.0	688.0	662.005	760.084	792.002	915.202	833.668	896.001	859.703	928.016	761.321	748.682	1189.38	814.0	1056.01	726.0	797.324	697.0	791.224	498.062	520.516	435.0	1037.08	432.0	407.0	588.769	347.66	465.853	424.953	647.805	730.0	961.276	895.302	666.23	999.723	913.225	819.048	906.858	979.741	919.0	827.918	899.613	986.0	1014.0	240.0	718.0	816.0	794.0	787.0	1033.0	682.0	970.0	562.0	706.0	827.0	655.0	979.0	777.0	476.0	759.0	1264.0	833.0	950.0	897.0	868.0	836.0	1026.0	1085.0	1378.0	766.0	1291.0	1226.0	1275.0	2164.0	1378.0	2010.0	1075.0	786.0	1293.0	1206.0	1329.0	974.0	1239.0	929.0	282.0	353.0	340.0	366.0	373.0	477.0	500.0	278.0	401.0	378.0	597.0	366.0	497.0	479.0	492.0	584.0	394.0	400.0	333.0	1324.0	950.704	915.016	1201.0	1056.0	1401.35	938.0	1838.13	1142.66	1032.67	1351.0	1683.02	1646.0	1716.01	1403.0	944.0	1307.0	497.0	458.641	329.0	603.004	441.123	453.675	427.0	511.05	448.985	456.777	496.135	501.053	414.0	397.982	346.913	516.355	507.784	202.0	141.0	158.0	190.0	210.0	148.0	151.0	140.0	155.0	142.0	142.0	149.0	129.0	134.0	172.0	141.0	183.0	164.0	133.0	130.0	162.0	151.0	139.0	229.0	138.0	150.0	215.0	113.0	164.0	166.0	162.0	177.0	279.0	185.0	231.0	192.0	299.0	241.0	308.0	255.0	267.0	231.0	204.0	212.0	365.19	397.634	361.369	322.991	355.697	409.11	405.792	261.309	298.152	435.846	409.399	455.155	415.13	346.409	413.149	423.636	257.516	322.497	344.502	338.884	263.034	292.012	412.716	361.703	394.0	292.0	515.0	544.0	384.0	398.0	305.0	335.0	474.0	344.0	322.0	365.0	298.0	619.0	339.0	425.0	365.0	398.0	1519.0	1251.0	1677.0	1269.0	1399.0	1155.0	1379.0	1285.0	1596.0	1428.0	1063.0	1449.0	1087.77	1072.12	1046.69	942.973	867.971	1080.96	742.731	1061.07	1145.16	856.884	1073.26	1298.66	681.518	706.194	1161.45	1027.67	1215.0	678.466	1224.9	1416.61	1031.5	675.703	942.297	981.289	744.275	946.158	969.242	1046.76	1044.09	985.111	943.683	742.787	1131.75	1465.26	1002.83	515.558	967.696	770.566	797.529	759.475	1213.88	789.832	923.86	665.661	925.807	925.653	841.238	957.066	399.0	574.0	371.0	537.0	403.0	565.0	885.0	520.0	427.0	692.0	314.0	486.0	478.0	419.0	517.0	650.0	493.0	532.0	424.0	540.0	408.0	361.0	548.0	364.0	142.0	107.0	112.0	112.0	130.0	109.0	436.079	111.0	1111.13	1116.51	948.743	1104.29	1263.52	1039.68	1177.16	1261.6	1113.52	1252.08	984.128	1065.06	775.093	922.0	527.0	641.593	871.0	1026.04	645.005	658.259	695.343	630.0	1508.15	855.063	953.114	1128.91	1455.53	782.0	1508.45	1398.65	730.617	828.0	515.0	1326.54	590.568	785.015	776.518	1664.63	1001.7	1387.97	821.0	1278.53	1403.65	1207.38	2500.05	3324.0	3431.76	1841.12	2698.9	2391.65	1580.11	2078.01	1867.02	2957.16	2624.35	2000.0	2535.45	2518.05	2564.12	3174.84	2358.52	1784.99	2943.61	3134.01	2292.2	2365.64	2467.83	1650.64	543.042	879.006	950.25	694.227	814.0	1332.06	1243.69	1591.86	893.0	748.0	605.069	515.604	633.153	741.665	714.014	720.256	711.0	779.678	764.0	937.0	861.0	665.0	786.082	767.0	748.0	775.0	560.0	967.0	591.0	576.0	1218.72	910.0	923.0	1065.0	658.0	1182.0	1234.0	1065.0	1130.0	750.0	1069.0	1747.01	754.979	1360.0	1124.97	793.136	806.0	1335.0	711.423	1108.09	1054.0	798.0	792.0	1179.48	782.0	478.18	1237.0	996.0	1269.94	614.0	886.376	1034.25	700.071	1333.43	809.078	681.0	1082.44	974.0	1030.38	828.407	607.006	691.0	1136.0	945.0	1091.38	728.477	953.02	1137.0	658.903	815.013	942.0	1164.0	1439.0	764.0	1016.0	800.0	928.0	1077.0	893.0	893.0	908.0	689.0	1123.0	1073.0	1133.0	789.0	804.0	968.0	1078.0	1687.0	1144.0	1504.0	1166.0	1276.0	338.0	458.0	414.0	366.0	369.0	291.0	255.0	300.0	407.0	235.0	453.0	357.0	1570.0	1437.0	1118.0	1285.0	924.0	1349.0	1214.0	1095.0	1172.0	1100.0	1257.0	0.0	1051.0	1201.0	1166.0	1160.0	1117.0	1708.0	1053.0	1306.0	1281.0	1714.0	1209.0	1535.0	1872.0	926.0	943.0	486.0	606.0	1010.0	552.0	666.0	721.0	941.0	578.0	772.0	718.0	695.0	732.0	1612.0	646.0	303.0	724.0	477.0	472.0	599.0	695.0	896.007	1516.82	946.001	1028.0	1057.9	1119.99	1081.0	1046.0	1240.0	1728.0	1101.0	1051.0	1210.0	1063.0	1441.0	1020.0	1033.0	1288.0	820.0	1309.0	901.0	1223.0	1101.0	1524.0	672.0	1644.0	1081.0	1067.0	1536.0	1649.0	769.0	1087.0	365.0	1190.0	1337.0	883.0	1009.0	1395.0	1210.0	951.0	1320.0	994.0	745.0	698.0	1199.0	693.0	727.0	708.0	1073.0	1377.0	1334.0	705.0	1130.0	1173.0	1406.32	885.003	825.001	1342.05	1028.71	968.007	1242.09	1110.5	925.001	1164.1	1341.19	912.062	824.973	962.648	980.0	1390.84	960.806	893.059	449.0	518.0	548.0	620.588	464.0	398.0	501.332	412.0	374.624	455.003	413.0	375.0	390.0	442.002	440.0	447.0	602.494	497.0	189.0	399.0	344.0	371.0	446.0	359.0	329.0	293.0	365.0	273.0	431.0	435.0	426.0	331.0	279.0	393.0	326.0	242.0	370.0	304.0	245.0	290.0	301.0	542.0	222.0	446.0	298.0	273.0	322.0
19869	ENSMUSG00000040249	Lrp1	72242.1	58248.8	60204.8	61926.1	78229.7	54436.8	48931.5	63492.3	67221.1	6641.02	84706.9	6548.72	26816.0	21780.8	26020.2	20347.3	29796.0	23822.7	31344.8	24448.1	24233.3	24729.8	24314.9	24381.8	25187.4	21621.4	23502.8	22869.0	27124.3	34218.9	35715.5	23600.0	19734.9	26079.6	21219.0	25809.1	27415.0	25309.1	23779.2	6099.0	23889.9	22078.6	24116.2	24201.4	19306.3	27847.9	28359.3	22269.9	24814.8	24383.2	27936.6	29633.4	24002.5	28110.0	29426.1	19180.5	29031.2	10399.8	37428.3	23721.2	29329.3	19895.2	30441.4	31161.1	22745.5	24119.6	25603.8	28819.9	27451.8	32365.0	16224.3	30329.6	14243.7	27136.4	30261.5	28185.0	27423.8	24769.6	20367.8	27253.4	24395.7	24263.2	24943.8	34149.6	22387.9	20444.7	27052.5	15853.0	26742.2	42180.6	63700.6	44206.7	58723.6	36542.2	33296.5	58252.6	60011.3	44348.9	44255.4	42403.5	59004.2	35580.7	54393.3	45250.6	42763.2	40763.2	43295.2	50687.3	56869.2	50133.0	47171.4	30733.4	48914.3	48602.8	57686.5	49418.9	69709.8	58662.9	60372.7	52342.9	64517.0	59559.6	46032.6	44770.3	55083.6	51114.7	73590.1	49850.3	43437.1	55832.2	52852.6	53037.9	44483.6	52415.0	32765.8	29815.2	61147.8	17046.2	3521.1	2004.66	8602.63	13862.1	11712.9	14782.1	12253.9	9577.78	27769.1	27058.6	21854.5	38803.4	19451.0	20649.0	21468.7	23930.2	27815.0	29316.7	40111.5	31816.5	23246.0	24643.8	19491.8	21044.1	30847.5	18954.2	16831.2	36148.5	18228.3	15427.1	19322.3	22529.4	30979.3	30590.0	35671.1	32722.1	47214.6	46679.0	35097.2	32254.0	40650.3	38137.3	32954.0	28228.1	21879.0	18884.0	6892.0	14486.0	13810.0	16258.0	21762.0	17634.0	13386.0	23512.0	14934.0	17179.0	13792.0	14765.0	17455.0	23036.0	15405.0	17787.0	25039.0	13656.0	26319.0	20831.0	23032.0	14964.0	1262.0	1563.0	833.0	2646.0	1404.0	1973.0	1525.0	937.001	2957.0	536.0	1109.0	2066.0	1684.0	786.0	2341.0	2156.0	3497.0	1488.0	5638.0	8036.0	9231.0	4919.0	7370.0	10552.0	12052.0	6847.0	10848.0	7425.0	9275.0	8577.0	12708.0	13533.0	6336.0	11627.0	9366.0	10214.0	7043.0	48603.4	27175.0	32213.1	37979.7	58043.0	41583.5	38184.2	41357.4	36806.1	39186.7	51059.5	43344.1	38124.8	46750.8	28317.8	33250.8	48138.0	6450.06	10602.0	7747.27	10653.6	6506.59	7656.92	7715.17	7660.76	8083.61	8235.73	13071.1	8423.66	11400.0	6631.87	10131.9	10335.9	6143.57	11582.0	10473.0	14008.0	12670.0	12780.0	13839.0	13915.0	9003.0	12049.0	9225.0	10116.0	14401.0	10872.0	12190.0	11184.0	10296.0	16612.0	13983.0	12568.0	11332.0	9568.0	10888.0	9198.0	10185.0	13410.0	14003.0	12378.0	9376.0	14884.0	14374.0	9291.0	11422.0	9363.0	6955.0	9461.0	8240.0	8794.0	11948.0	11263.0	8372.0	11214.0	9398.0	8781.0	8347.0	8073.92	4825.9	6608.63	5525.04	7017.82	3651.81	7827.56	4565.68	5048.47	7777.64	8828.17	10395.6	7138.67	5032.23	9648.82	6042.79	4852.72	7925.99	6995.98	7466.28	7982.56	7368.33	8694.3	7803.17	6788.0	6728.0	7407.0	6102.0	7250.0	6385.0	8733.0	7174.0	8851.0	10519.0	6989.0	6200.0	7237.0	15374.0	6687.0	9001.0	6251.0	5301.0	46906.0	50677.0	79894.0	80134.0	51981.0	21817.0	28257.0	62117.0	75764.0	51790.0	47823.0	34224.0	47437.9	50074.8	40485.8	47106.7	48525.3	47112.2	40076.6	55911.1	54235.8	35153.4	18030.8	54792.4	54017.1	33570.1	32502.3	59775.0	76956.8	33310.5	46125.0	70437.3	51651.5	43490.9	35042.0	59063.1	28641.8	47449.6	45460.8	41194.0	48224.3	45168.1	40888.0	34679.3	56155.6	75179.1	56925.1	28731.8	46719.1	50588.5	43297.9	35257.8	41963.5	38971.2	33937.7	39400.4	55838.2	47233.9	38487.8	36939.4	2691.0	3419.0	2648.0	3156.0	2885.0	3871.0	4202.0	2893.0	3101.0	3751.0	2034.0	3184.0	2757.0	3058.0	3166.0	3568.0	2647.0	3233.0	2911.0	2623.0	2370.0	1969.0	3558.0	2855.0	9007.0	6308.0	9518.01	8135.8	6871.0	9931.0	22569.0	7730.01	53415.4	45990.2	58319.3	41683.7	55916.7	53856.3	54534.1	42358.6	49379.2	54648.0	47822.5	44552.9	22937.0	17798.3	9809.69	15573.1	19841.7	20611.6	14863.6	21324.0	28171.9	42105.6	53835.3	22271.3	59555.3	46199.5	70628.1	40057.3	43311.6	55304.4	37993.4	27532.1	36971.5	60091.2	30101.2	30638.3	37851.0	58588.6	29949.7	51607.3	35852.6	60501.6	65793.2	52013.7	124671.0	97812.8	91466.0	68605.5	78180.4	85757.9	60498.6	107223.0	66248.1	46454.9	73008.7	86398.4	72128.3	37632.1	81590.7	75226.4	94578.7	59844.9	92086.0	127196.0	53010.4	73271.6	63488.2	48090.8	11115.7	3571.32	18770.2	11233.0	13556.5	3538.81	23258.6	35047.0	2013.0	49034.9	39320.7	28878.6	29211.2	31631.7	34482.2	31098.2	28134.9	38867.2	27434.8	42240.2	53116.8	30479.4	47926.5	28349.0	29006.0	26199.3	44797.0	46567.3	49636.2	42615.0	63351.4	47009.8	61244.1	67805.8	65081.3	63724.8	58567.7	78403.2	135709.0	65947.9	69755.5	81446.5	53992.1	69996.5	74778.2	83844.1	81680.3	107353.0	51633.1	90744.2	82409.2	86630.8	68504.9	70956.4	57435.8	3277.02	10075.7	5850.93	6379.79	14179.4	15132.4	5657.04	14752.7	3655.44	10610.7	3512.09	11962.0	7692.0	6913.31	4531.21	14694.8	2816.04	4288.0	14119.9	11776.4	8732.79	6631.16	14227.1	3214.84	15470.3	20066.0	22695.0	24124.0	21475.0	22291.0	11963.0	14892.0	28383.0	14810.0	20007.0	16746.0	19929.0	29702.0	25248.0	27845.0	17806.0	15469.0	15680.0	22466.0	30361.0	21817.0	24321.0	23605.0	26614.0	8559.0	13354.0	14879.0	8473.0	7872.0	10292.0	5767.0	8058.0	12913.0	3149.0	6360.0	18348.0	54937.0	51025.0	57933.0	58182.0	56233.0	50940.0	63603.0	62999.0	67013.0	50896.0	53499.0	0.0	64685.0	64755.0	62983.0	58712.0	55348.0	75081.0	72087.0	56919.0	74252.0	82639.0	47030.0	59477.0	638.0	3112.0	1635.0	13867.0	2687.0	3383.0	13400.0	12828.0	3518.0	3091.0	6602.0	1858.0	140.0	2890.0	976.999	1778.0	3392.0	1971.0	1019.0	696.999	2182.0	1330.0	1172.0	63431.5	60987.9	50948.4	65881.7	52040.8	48277.5	26116.0	30979.0	21971.0	29760.0	27306.0	27147.0	36406.0	24922.0	32300.0	33620.0	34080.0	29587.0	32967.0	30820.0	24047.0	25292.0	25776.0	25206.0	1744.0	1942.0	964.001	287.999	2416.0	253.0	1303.0	2086.0	1009.0	2122.0	1271.0	1446.0	941.999	2396.0	453.0	1478.0	441.999	1171.0	10938.0	9822.0	8425.0	11726.0	11560.0	8609.0	10536.0	7477.0	5029.0	6277.0	6970.0	3150.0	47676.6	24667.5	36406.4	33055.0	39863.3	34531.7	44937.6	39067.8	29861.8	39802.9	42385.5	29036.6	43092.0	51433.7	46216.1	39229.8	32541.0	30361.4	8383.43	5132.04	13896.1	8646.81	9303.15	6298.1	11814.8	8896.99	13610.7	9682.92	8437.74	8713.36	7397.36	11430.6	10074.6	7648.05	6538.55	10163.0	5681.0	6011.0	8179.0	13242.0	9373.0	4223.0	2457.0	4902.0	5842.0	6172.0	1311.0	4525.0	1351.0	4958.0	2919.0	1220.0	2543.0	5932.0	2124.0	5380.0	2805.0	3807.0	2668.0	2973.0	3594.0	2815.0	3944.0	2765.0	3264.0
19870	ENSMUSG00000027593	Raly	2095.9	2278.6	2123.71	2429.81	2617.85	2232.19	1912.18	2468.3	2335.04	271.1	4313.22	301.191	1679.36	1576.87	1434.0	1376.98	1594.0	1862.76	1538.39	1555.98	1339.0	1461.0	1654.45	1900.8	1610.09	1669.18	1470.0	1470.98	1412.65	1537.73	1555.87	1690.64	1543.59	1558.0	1465.01	1601.77	1577.1	1340.13	1609.0	51.0	1732.0	1460.83	1503.03	1486.14	1901.38	1579.0	1696.7	1307.0	1329.0	1610.0	1757.0	1700.03	1520.55	2023.34	1857.02	1395.12	1491.67	1427.01	2017.05	1581.41	1284.08	1405.09	1381.16	1730.47	1405.17	1448.37	1372.82	1808.0	1448.58	1718.36	1495.21	1829.0	1424.0	1596.0	1444.71	1780.67	1479.81	1468.16	1503.62	1510.38	1966.02	1489.34	1374.01	1639.31	1652.83	1622.77	1787.96	1548.0	1686.04	1179.58	1878.98	1961.01	1721.0	2164.0	1307.82	1996.18	1869.0	1731.0	2331.06	2031.71	1825.93	1580.0	1772.94	1866.09	1779.0	1701.0	2343.5	1470.0	1960.81	1574.0	2049.31	1262.0	2139.19	2124.73	1858.99	1812.29	1884.09	1919.81	1829.0	1721.0	1785.26	1912.89	1598.0	1876.0	1801.0	2015.36	1810.28	1320.0	1629.05	2134.0	1900.0	1796.3	1844.52	1780.03	1309.0	1293.46	2017.79	1112.0	876.464	1095.38	1677.12	1010.0	809.517	1062.85	1017.6	1073.74	1167.47	1590.16	1199.99	1439.71	1332.66	1227.38	1630.45	1244.2	1425.56	1194.59	1469.33	1113.53	1012.01	923.064	886.0	1104.12	1400.78	765.916	814.0	1263.0	789.116	836.74	865.069	1015.09	1058.49	1379.83	1179.47	1015.0	1607.91	1571.79	1313.4	1283.15	1488.84	1108.0	1247.59	1296.56	1467.0	1530.0	478.0	1226.0	1184.0	1285.0	1508.0	1406.0	1101.0	1526.0	998.999	1244.0	1233.0	958.0	1528.0	1303.0	922.0	1225.0	2011.0	1024.0	1564.0	1472.0	1669.0	1184.0	24.0	18.0	32.0	12.0	31.0	19.0	31.0	33.0	19.0	33.0	26.0	15.0	17.0	39.0	21.0	15.0	19.0	17.0	438.0	523.999	452.0	535.0	657.0	735.0	734.0	568.0	661.0	588.999	855.0	563.999	898.0	742.0	678.999	871.999	661.999	646.0	535.0	2316.01	1422.5	1313.73	1957.52	1943.29	2456.0	1777.02	3396.0	1643.35	1923.64	1953.0	2267.26	2617.14	2885.85	2238.13	1416.72	2181.16	571.0	581.571	525.0	865.336	635.293	712.195	543.039	668.371	524.005	541.001	779.0	624.809	607.056	609.352	489.012	553.004	614.338	304.0	268.0	325.0	309.0	399.0	335.999	339.0	225.999	334.999	252.0	295.999	315.001	232.999	252.0	325.0	238.0	355.0	320.999	277.0	242.0	294.0	251.0	268.001	325.999	312.0	329.0	298.0	221.0	345.0	340.999	303.0	341.999	516.0	392.001	484.0	441.0	574.001	529.0	613.0	457.999	476.0	470.001	475.001	434.0	469.854	474.043	518.169	482.758	451.185	445.307	462.008	336.278	324.3	675.014	498.838	657.873	557.449	436.756	485.07	487.523	394.761	452.777	351.128	471.984	423.168	455.351	454.587	472.945	495.0	413.0	670.0	618.999	585.0	522.0	532.0	454.001	637.0	579.0	476.0	495.999	568.0	927.001	429.0	620.0	427.0	504.0	2034.0	1965.0	2323.0	2147.0	2162.0	1454.0	1559.0	2066.0	2414.0	1931.0	1773.0	1953.0	1856.35	1678.9	1637.66	1665.9	1574.38	1706.92	1321.91	1835.02	1938.07	1599.42	1591.38	2093.69	1573.96	1220.37	1622.28	1880.76	2337.46	1245.81	1886.21	2247.47	1757.01	1196.67	1396.31	1814.92	1317.03	1592.0	1546.7	1536.26	1794.81	1518.36	1497.46	1369.82	1948.55	2334.76	1843.45	1002.23	1543.51	1396.49	1397.48	1282.18	1690.76	1276.2	1464.23	1079.06	1621.38	1593.89	1330.5	1442.08	199.0	314.0	215.0	233.0	163.0	369.0	433.0	226.0	271.0	346.0	161.0	255.0	235.0	273.0	240.0	336.0	280.0	285.0	266.0	272.0	258.0	137.0	270.0	214.0	196.0	154.0	168.999	184.0	215.0	251.0	996.661	178.0	1961.63	1995.63	1915.4	1757.02	2251.43	2064.98	2019.0	2291.53	2160.23	2135.1	2116.12	2131.6	1352.37	1307.0	861.0	959.0	1022.0	1307.0	1143.0	1146.0	1056.0	1225.28	2430.54	1094.25	1754.63	1676.82	2365.38	1375.2	2002.47	2138.79	1487.98	1138.03	860.468	2049.69	870.97	1440.02	1305.55	2114.94	1225.77	2119.49	1566.67	2255.47	2241.24	1937.45	6093.76	6451.37	6429.89	3746.76	5759.95	4862.91	2998.2	5095.14	3427.96	4984.79	5961.15	4802.96	4831.27	4259.45	5565.31	6636.25	5504.91	3593.75	6353.29	6173.85	4182.75	4882.51	4295.19	3564.16	870.079	1112.0	1321.0	1006.21	950.33	1181.45	1779.98	2463.45	890.999	1310.0	1089.0	1088.0	1232.0	1177.0	1768.54	1263.0	1380.0	1276.65	1343.0	1389.84	1441.48	1352.0	1657.0	1100.26	1287.0	1457.0	1118.3	1714.0	1240.0	1426.0	1914.0	1374.0	1958.0	1897.0	1558.04	2151.03	1980.0	1823.0	2972.0	2161.0	1767.0	2508.27	1536.0	2308.0	2223.0	1852.0	1892.0	2887.0	1248.0	2622.0	2835.0	1678.0	1459.0	1784.4	1606.0	853.999	2254.0	1468.19	1376.0	1211.9	1284.28	1253.79	1445.28	1556.64	1366.89	936.423	1077.49	1367.0	1480.66	1153.0	1170.89	1271.0	2247.0	1376.0	1405.01	1136.47	1407.95	1490.0	1107.07	1088.05	1361.0	1696.0	2142.0	1201.0	2319.0	1159.0	1241.0	1888.0	1304.0	1527.0	1317.0	1228.0	1582.0	1718.0	1840.0	1097.0	1418.0	1438.0	1292.0	2116.0	1357.0	1517.0	1404.0	1791.0	405.0	663.0	682.001	472.999	684.001	341.0	369.0	356.0	569.0	297.0	483.0	432.0	2544.0	2230.0	2130.0	2438.0	1863.0	2384.0	2179.0	2203.0	2057.0	2044.0	1834.0	0.0	2022.0	2268.0	1642.0	2269.0	2213.0	2871.0	2268.0	2286.0	2390.0	3028.0	1852.0	2921.0	1400.0	1126.0	1110.0	894.0	914.0	1314.0	850.0	846.0	1005.0	1315.0	1013.0	978.999	656.001	702.001	758.999	1916.0	851.001	444.999	741.001	532.0	653.0	666.0	771.0	1574.6	2372.2	1457.31	1903.4	1975.33	1747.94	1657.0	1702.0	1859.0	2297.0	1662.0	1677.0	1899.0	1619.0	2188.0	1796.0	1757.0	1796.0	1418.0	1876.0	1321.0	1823.0	1575.0	2290.0	20.0	18.0	24.0	23.0	34.0	26.0	9.0	6.0	5.0	19.0	22.0	24.0	21.0	34.0	22.0	13.0	34.0	28.0	1157.0	973.999	1694.0	1039.0	1116.0	1189.0	1447.0	1822.0	1635.0	1024.0	1590.0	1233.0	2213.01	1261.74	1582.57	1840.02	1988.12	1480.67	1873.99	1874.29	1350.89	2048.14	2036.36	1263.02	1566.0	1520.95	1712.0	2124.0	1450.37	1287.0	517.073	521.002	836.666	795.325	586.001	487.546	751.176	510.015	572.96	501.079	524.057	581.0	627.167	652.945	593.0	574.001	600.597	457.0	279.001	446.0	481.0	584.0	501.0	521.0	532.001	404.0	495.0	424.0	454.0	476.0	423.0	564.0	355.0	526.0	470.0	409.0	430.0	433.0	376.0	399.0	519.0	805.0	313.0	487.0	463.001	469.0	528.999
19871	ENSMUSG00000087330	Bloodlinc	3.0	2.0	6.0	5.0	3.0	11.0	0.0	10.0	5.0	0.0	1.0	0.0	2.0	9.0	3.0	1.0	4.0	7.0	2.0	1.0	4.001	1.0	5.0	0.0	7.0	1.0	1.0	4.0	2.0	1.0	3.0	3.0	0.0	2.0	4.0	8.0	5.0	1.0	10.0	0.0	2.0	1.0	4.0	2.0	2.0	1.0	1.0	5.0	2.0	3.0	2.0	3.0	1.0	2.0	6.0	5.0	2.0	0.0	4.0	1.0	1.0	4.0	8.0	4.0	1.0	2.0	2.0	2.0	3.0	3.0	0.0	7.0	0.0	0.0	6.0	4.0	4.0	5.0	4.0	2.0	3.0	4.0	1.0	2.0	0.0	2.0	8.0	4.0	5.0	1.0	3.0	6.0	7.0	2.0	3.0	3.0	2.0	3.0	0.0	1.0	4.0	6.0	5.0	7.0	6.0	0.0	4.0	0.0	4.0	1.0	4.0	0.0	7.0	11.0	6.0	5.0	11.0	1.0	2.0	2.0	3.0	1.0	4.0	14.0	2.0	6.0	5.011	2.0	6.0	5.0	5.0	13.0	9.0	0.0	7.0	1.0	7.0	6.0	5.0	0.0	5.0	0.0	5.0	2.0	0.0	2.0	5.0	4.0	2.0	2.0	2.0	0.0	4.0	1.0	9.0	0.0	2.0	0.0	4.0	3.0	2.0	1.0	4.0	3.0	1.0	2.0	1.0	1.0	1.0	5.0	3.0	1.0	4.0	0.0	1.0	1.0	0.0	1.0	4.0	2.0	5.0	5.0	4.0	6.0	0.0	2.0	2.0	1.0	0.0	2.0	4.0	2.0	0.0	2.0	2.0	0.0	0.0	4.0	1.0	3.0	0.0	1.0	2.0	3.0	5.0	2.0	0.0	0.0	0.0	0.0	0.0	0.0	0.0	0.0	0.0	0.0	0.0	0.0	0.0	0.0	0.0	0.0	0.0	0.0	1.0	0.0	1.0	1.0	1.0	0.0	0.0	0.0	2.0	0.0	1.0	4.0	0.0	0.0	1.0	1.0	0.0	0.0	0.0	5.0	0.0	2.0	1.0	0.0	0.0	2.0	2.0	0.0	3.0	0.0	3.0	1.0	3.0	1.0	3.0	2.0	1.0	0.0	0.0	0.0	0.0	0.0	0.0	2.0	1.0	0.0	0.0	0.0	0.0	0.0	3.0	0.0	0.0	0.0	0.0	0.0	1.0	0.0	0.0	2.0	1.0	2.0	0.0	2.0	1.0	2.0	1.0	0.0	3.0	0.0	2.0	1.0	2.0	1.0	3.0	0.0	1.0	1.0	0.0	2.0	1.0	0.0	0.0	0.0	2.0	0.0	1.0	1.0	0.0	0.0	0.0	1.0	2.0	0.0	1.0	0.0	0.0	0.0	2.0	0.0	0.0	1.0	0.0	0.0	0.0	0.0	0.0	2.0	0.0	0.0	0.0	1.0	2.0	1.0	0.0	0.0	0.0	0.0	0.0	0.0	0.0	0.0	2.0	1.0	0.0	2.0	1.0	2.0	0.0	0.0	0.0	0.0	0.0	1.0	0.0	1.0	1.0	0.0	0.0	2.0	10.0	5.0	5.0	3.0	5.0	2.0	8.0	2.0	5.0	1.0	4.0	3.0	2.0	6.0	3.0	5.0	1.0	4.0	7.0	1.0	1.0	4.0	10.0	2.0	1.0	2.0	4.0	2.0	3.0	1.0	2.0	2.0	2.0	3.0	1.0	3.0	5.0	3.0	4.0	2.0	3.0	5.0	1.0	0.0	2.0	1.0	3.0	7.0	1.0	7.0	2.0	6.0	0.0	0.0	1.0	5.0	5.0	7.0	2.0	0.0	0.0	0.0	0.0	0.0	0.0	0.0	0.0	0.0	1.0	0.0	0.0	0.0	0.0	0.0	0.0	0.0	0.0	0.0	0.0	0.0	0.0	0.0	0.0	0.0	1.0	1.0	1.0	1.0	1.0	5.0	0.0	10.0	11.0	4.0	5.0	0.0	8.0	7.0	4.0	2.0	7.0	5.0	6.0	1.0	0.0	0.0	3.0	1.0	2.0	0.0	1.0	4.0	2.0	14.0	2.0	4.0	3.0	5.0	1.0	3.0	13.0	5.0	3.0	0.0	2.0	0.0	5.0	1.0	11.0	5.0	4.0	3.0	5.0	5.0	7.036	5.0	7.0	8.0	1.0	5.0	6.002	4.0	5.0	7.0	4.0	4.0	3.0	10.0	13.0	13.0	10.0	11.0	7.0	9.0	6.0	5.0	7.0	4.0	5.0	5.0	3.0	1.0	3.0	3.0	1.0	2.0	0.0	0.0	6.0	3.0	5.0	5.0	1.0	3.0	3.0	1.0	3.0	1.0	8.0	3.0	4.0	3.0	2.0	5.0	5.0	0.0	1.0	4.0	6.0	5.0	2.0	0.0	6.0	8.0	0.0	7.0	3.0	9.0	2.0	0.0	9.0	1.0	5.0	11.0	3.0	4.0	9.0	6.0	4.0	8.0	3.0	2.0	6.0	2.0	1.0	0.0	2.0	1.0	2.0	0.0	1.0	2.0	0.0	2.0	0.0	4.0	2.0	1.0	2.0	0.0	1.0	1.0	1.0	3.0	1.0	3.0	0.0	1.0	0.0	2.0	1.0	1.0	1.0	1.0	4.0	0.0	2.0	1.0	2.0	1.0	1.0	2.0	5.0	1.0	2.0	1.0	3.0	3.0	0.0	5.0	1.0	0.0	2.0	0.0	1.0	1.0	0.0	0.0	1.0	2.0	2.0	1.0	0.0	0.0	0.0	5.0	5.0	2.0	4.0	0.0	2.0	3.0	3.0	6.0	1.0	11.0	0.0	2.0	2.0	3.0	5.0	2.0	5.0	4.0	2.0	4.0	9.0	0.0	4.0	0.0	1.0	0.0	0.0	0.0	1.0	3.0	0.0	1.0	0.0	1.0	1.0	0.0	1.0	1.0	0.0	2.0	0.0	1.0	0.0	0.0	0.0	1.0	6.0	6.0	3.0	9.0	2.0	3.0	2.0	4.0	0.0	3.0	6.0	0.0	1.0	0.0	0.0	0.0	0.0	0.0	0.0	0.0	2.0	0.0	2.0	0.0	0.0	0.0	0.0	0.0	0.0	0.0	0.0	0.0	0.0	0.0	0.0	0.0	0.0	0.0	0.0	0.0	0.0	0.0	0.0	5.0	6.0	1.0	1.0	1.0	0.0	1.0	6.0	2.0	2.0	0.0	4.0	0.0	0.0	0.0	1.0	0.0	0.0	4.0	2.0	4.0	1.0	0.0	3.0	0.0	4.0	0.0	0.0	2.0	0.0	1.0	0.0	1.0	0.0	0.0	0.0	0.0	0.0	0.0	0.0	0.0	0.0	0.0	0.0	0.0	0.0	1.0	2.0	0.0	1.0	1.0	2.0	0.0	0.0	0.0	0.0	0.0	1.0	0.0	0.0	0.0	0.0	0.0	1.0	0.0	0.0	0.0	0.0	1.0	0.0	2.0	0.0	1.0	1.0	0.0	0.0
19872	ENSMUSG00000037624	Kcnk2	3.0	1.0	5.0	2.0	3.0	3.0	1.0	5.0	9.0	0.0	15.0	0.0	7.0	2.0	4.0	3.0	2.0	2.0	3.0	3.0	3.0	6.0	2.0	4.0	0.0	7.0	8.0	2.0	3.0	4.0	3.0	3.0	2.0	2.0	1.0	2.0	3.0	5.0	4.0	0.0	5.0	2.0	1.0	2.0	2.0	4.0	11.0	3.0	5.0	3.0	1.0	3.0	2.0	7.0	9.0	2.0	8.0	6.0	6.0	2.0	1.0	2.0	2.0	4.0	1.0	3.0	0.0	9.0	1.0	4.0	3.0	5.0	0.0	0.0	4.0	4.0	4.0	2.0	0.0	4.0	4.0	5.0	8.0	4.0	6.0	2.0	2.0	1.0	6.0	2.0	2.0	7.0	0.0	0.0	1.0	1.0	7.0	3.0	1.0	3.0	7.0	1.0	6.0	2.0	4.0	2.0	4.0	2.0	6.0	1.0	6.0	3.0	2.0	3.0	4.0	2.0	8.0	4.0	5.0	3.0	9.0	4.0	3.0	2.0	7.0	4.0	5.0	6.0	3.0	7.0	7.0	3.0	2.0	1.0	0.0	2.0	4.0	0.0	0.0	0.0	2.0	1.0	0.0	2.0	3.0	0.0	0.0	4.0	0.0	2.0	1.0	3.0	3.0	3.0	1.0	1.0	11.0	4.0	1.0	0.0	3.0	1.0	4.0	1.0	2.0	4.0	0.0	0.0	5.0	1.0	9.0	1.0	2.0	9.0	8.0	2.0	3.0	5.0	3.0	1.0	1.0	5.0	1.0	4.0	1.0	1.0	2.0	0.0	0.0	0.0	0.0	0.0	0.0	0.0	0.0	0.0	1.0	2.0	5.0	2.0	8.0	1.0	0.0	0.0	1.0	0.0	1.0	1.0	0.0	0.0	0.0	1.0	2.0	3.0	1.0	1.0	1.0	3.0	4.0	4.0	4.0	1.0	3.0	0.0	0.0	1.0	0.0	0.0	1.0	0.0	0.0	2.0	1.0	0.0	0.0	0.0	3.0	2.0	3.0	1.0	0.0	2.0	0.0	5.0	3.0	2.0	3.0	1.0	7.0	1.0	10.0	0.0	6.0	2.0	3.0	4.0	2.0	4.0	4.0	3.0	1.0	0.0	0.0	0.0	0.0	0.0	2.0	1.0	0.0	1.0	2.0	1.0	0.0	0.0	0.0	0.0	0.0	2.0	2.0	4.0	0.0	1.0	0.0	0.0	0.0	3.0	0.0	2.0	1.0	0.0	2.0	1.0	0.0	6.0	2.0	0.0	4.0	1.0	3.0	1.0	0.0	4.0	1.0	3.0	1.0	2.0	3.0	1.0	5.0	2.0	1.0	0.0	2.0	2.0	1.0	2.0	2.0	1.0	0.0	0.0	0.0	0.0	1.0	0.0	0.0	0.0	0.0	0.0	1.0	1.0	0.0	2.0	1.0	1.0	0.0	2.0	1.0	1.0	0.0	3.0	0.0	0.0	1.0	1.0	0.0	0.0	1.0	0.0	4.0	1.0	0.0	1.0	1.0	1.0	0.0	1.0	1.0	0.0	4.0	0.0	2.0	1.0	0.0	3.0	10.0	8.0	9.0	7.0	1.0	3.0	13.0	9.0	2.0	4.0	2.0	2.0	5.0	0.0	5.0	1.0	6.0	10.0	2.0	0.0	3.0	2.0	6.0	2.0	5.0	4.0	1.0	6.0	2.0	1.0	5.0	2.0	2.0	1.0	3.0	5.0	2.0	4.0	2.0	3.0	3.0	3.0	5.0	1.0	1.0	10.0	3.0	6.0	4.0	2.0	3.0	5.002	4.0	1.0	2.0	6.0	1.0	11.0	0.0	6.0	2.0	5.0	0.0	1.0	6.0	2.0	0.0	1.0	1.0	0.0	1.0	1.0	4.0	0.0	2.0	2.0	2.0	10.0	4.0	0.0	0.0	2.0	1.0	3.0	1.0	1.0	1.0	0.0	1.0	0.0	1.0	8.0	4.0	6.0	4.0	6.0	2.0	4.0	12.0	2.0	2.0	7.0	2.0	3.0	2.0	2.0	1.0	1.0	4.0	1.0	3.0	1.0	4.0	2.0	4.0	3.0	1.0	3.0	4.0	4.0	2.0	1.0	1.0	4.0	0.0	2.0	1.0	1.0	1.0	1.0	4.0	3.0	3.0	5.0	6.0	13.0	20.0	34.0	13.0	32.0	11.0	8.0	8.0	14.0	12.0	24.0	16.0	8.0	9.0	12.0	20.0	16.0	11.0	22.0	20.0	9.0	17.0	12.0	21.0	1.0	5.0	1.0	1.0	2.0	1.0	3.0	1.0	0.0	2.0	2.0	2.0	1.0	4.0	3.0	5.0	4.0	2.0	2.0	5.0	1.0	4.0	6.0	3.0	2.0	6.0	1.0	6.0	1.0	1.0	13.0	1.0	9.0	2.0	8.0	9.0	6.0	8.0	14.0	3.0	12.0	5.0	11.0	2.0	6.0	10.0	7.0	9.0	5.0	9.0	12.0	5.0	7.0	7.0	5.0	1.0	0.0	1.0	1.0	1.0	0.0	1.0	0.0	0.0	0.0	2.0	0.0	0.0	0.0	2.0	0.0	0.0	1.0	0.0	1.0	1.0	0.0	0.0	2.0	0.0	1.0	8.0	0.0	0.0	3.0	0.0	3.0	6.0	2.0	3.0	3.0	2.0	2.0	0.0	3.0	2.0	2.0	2.0	3.0	2.0	1.0	2.0	1.0	2.0	2.0	3.0	0.0	0.0	2.0	1.0	1.0	0.0	3.0	1.0	3.0	0.0	9.0	4.0	12.0	5.0	4.0	3.0	5.0	4.0	6.0	10.0	4.0	0.0	8.0	9.0	4.0	5.0	10.0	5.0	9.0	6.0	11.0	12.0	2.0	4.0	0.0	0.0	0.0	3.0	0.0	2.0	1.0	0.0	1.0	0.0	3.0	0.0	1.0	0.0	1.0	2.0	2.0	5.0	2.0	2.0	0.0	0.0	0.0	3.0	6.0	1.0	9.0	4.0	5.0	2.0	8.0	2.0	6.0	4.0	0.0	8.0	1.0	10.0	2.0	6.0	7.0	1.0	3.0	4.0	2.0	6.0	3.0	3.0	7.0	0.0	1.0	2.0	1.0	0.0	1.0	0.0	1.0	3.0	0.0	1.0	2.0	1.0	0.0	2.0	3.0	10.0	0.0	2.0	5.0	0.0	1.0	3.0	0.0	1.0	6.0	4.0	0.0	5.0	0.0	3.0	1.0	0.0	3.0	0.0	0.0	1.0	6.0	4.0	5.0	2.0	2.0	5.0	0.0	2.0	1.0	0.0	1.0	2.0	2.0	1.0	1.0	0.0	1.0	1.0	1.0	0.0	0.0	0.0	0.0	0.0	0.0	1.0	0.0	0.0	0.0	0.0	0.0	0.0	2.0	0.0	1.0	1.0	1.0	5.0	0.0	3.0	0.0	1.0	1.0	0.0	0.0	1.0	2.0	2.0	1.0	0.0	1.0	1.0	0.0	0.0	0.0	1.0
19873	ENSMUSG00000024151	Msh2	585.222	558.793	506.002	546.429	504.095	477.439	432.347	683.359	499.279	50.0	977.349	56.127	289.0	346.007	339.124	216.0	349.0	290.0	341.011	262.002	258.123	336.001	277.0	350.0	347.0	272.0	286.0	309.0	301.0	289.159	365.079	280.0	331.001	304.001	271.001	294.002	247.0	269.001	349.006	15.0	327.0	252.0	274.0	320.0	313.001	408.021	347.073	257.0	349.002	358.0	394.0	369.0	308.007	346.0	396.0	228.001	343.0	182.0	404.064	252.003	286.0	271.0	384.082	384.0	304.0	273.303	315.0	336.0	318.0	385.0	245.0	321.064	185.999	244.0	316.0	399.0	320.0	352.001	261.293	361.1	421.0	293.085	272.0	305.0	309.015	330.044	363.002	248.0	378.276	266.001	362.001	526.0	500.0	467.001	287.014	430.003	433.0	445.0	519.0	398.25	453.0	330.0	410.001	363.999	435.0	430.0	524.0	373.0	439.001	418.0	566.0	291.179	325.0	469.005	403.038	431.836	525.999	359.0	456.0	501.0	366.0	474.0	364.0	396.001	504.0	502.112	509.367	423.001	412.0	562.0	441.001	437.0	384.058	335.0	308.008	312.0	450.0	255.0	185.0	225.237	253.0	137.143	152.0	212.0	138.999	206.0	236.023	318.0	193.0	259.135	233.151	163.0	195.0	168.0	249.949	216.0	290.0	220.0	135.004	254.0	176.0	214.006	90.0	273.0	192.016	217.001	147.0	204.003	242.0	245.072	240.006	180.0	194.378	222.005	352.917	345.266	319.059	316.034	358.029	271.0	359.009	273.04	168.0	194.0	89.0	178.0	100.0	241.0	282.0	174.0	168.0	126.0	153.0	205.0	136.0	187.0	155.0	260.0	234.0	256.0	416.0	119.0	131.0	241.0	231.0	136.0	193.0	199.0	265.0	117.0	169.0	236.0	203.0	293.0	220.0	197.0	218.0	234.0	209.0	224.0	256.0	290.0	308.0	187.0	110.0	125.0	111.0	107.0	124.0	160.0	198.0	119.0	192.0	111.0	160.0	118.0	205.0	149.0	134.0	153.0	174.0	166.0	128.0	353.0	240.0	219.0	377.0	359.0	399.0	272.0	603.0	262.01	259.0	427.0	370.0	339.986	352.0	517.001	282.112	416.0	111.0	125.281	70.0	138.004	84.0	104.0	110.0	116.0	84.0	111.0	112.0	103.0	101.0	119.0	65.893	109.0	84.935	199.001	203.0	218.0	203.999	207.0	187.0	202.001	153.0	206.0	164.0	147.0	186.0	160.0	143.0	225.0	164.0	198.001	199.0	152.001	155.0	181.0	170.0	138.0	236.0	170.0	246.999	200.0	126.0	171.0	191.0	137.0	266.0	109.0	127.0	128.0	112.0	149.0	88.0	128.0	173.0	151.0	82.001	123.0	112.999	64.0	69.398	108.0	56.002	87.045	49.0	88.0	57.0	57.008	82.425	129.001	112.984	146.991	42.0	97.459	94.052	59.146	91.007	85.036	93.004	89.216	93.023	61.04	111.281	90.0	103.0	90.0	107.0	88.0	100.0	149.0	109.999	108.0	157.0	94.0	89.0	116.0	255.0	103.0	120.0	125.0	74.0	791.0	844.999	684.0	876.999	744.0	650.0	642.999	903.999	1154.0	686.0	809.0	831.0	279.157	268.0	264.0	244.195	259.005	281.481	293.033	274.895	260.016	179.0	274.338	330.24	233.0	198.092	228.624	299.071	481.671	169.025	260.02	387.294	333.001	204.054	221.02	311.021	213.033	192.007	277.003	244.07	258.417	256.178	303.011	269.004	285.003	400.042	256.025	184.037	353.324	281.053	171.001	218.156	254.02	263.028	222.538	197.01	310.108	268.027	253.025	252.0	65.0	90.0	76.0	52.0	49.0	60.0	116.0	49.0	88.0	111.0	34.0	68.0	56.0	72.0	78.0	65.0	51.0	35.0	71.0	53.0	61.0	34.0	71.0	45.0	34.0	25.0	45.999	32.0	25.0	45.0	133.184	29.0	681.074	525.0	609.185	442.022	529.0	723.24	492.289	570.866	460.046	535.011	463.583	568.293	326.0	267.0	153.115	241.0	294.0	245.0	193.001	302.0	221.999	287.224	558.15	225.576	360.574	291.291	439.125	287.558	310.187	315.009	419.001	274.001	195.999	445.295	225.0	274.0	219.0	396.231	267.008	374.013	295.0	595.142	474.358	351.189	1746.0	814.852	1233.0	645.186	988.001	843.0	501.008	1153.0	574.008	890.006	1081.0	879.001	812.347	733.0	779.0	974.009	1100.42	604.016	1284.09	1144.31	680.005	950.014	707.0	592.304	186.0	286.0	298.0	187.003	222.0	265.001	370.012	479.0	148.0	386.017	330.0	442.097	404.0	485.001	460.032	456.29	364.0	503.0	458.0	418.0	466.488	517.0	551.006	298.0	518.999	456.0	386.0	373.001	351.0	300.0	619.031	324.0	677.0	558.001	457.999	537.0	483.0	587.999	631.0	501.999	549.01	675.0	482.0	631.0	545.0	531.0	590.0	926.999	390.999	783.999	745.0	569.0	470.0	539.0	532.0	151.0	254.0	272.0	272.0	203.0	265.0	270.008	214.0	212.001	208.0	154.0	211.005	214.0	275.0	223.0	170.0	209.0	597.0	335.006	264.0	179.0	320.092	332.999	175.107	176.0	272.0	339.0	303.0	240.0	329.0	192.0	211.0	356.0	219.001	306.0	309.0	279.0	339.0	405.0	395.0	243.0	261.0	250.0	356.0	389.0	311.0	293.999	368.001	318.0	94.0	235.0	310.0	200.999	244.999	113.0	103.0	94.0	258.0	203.0	229.0	137.0	568.0	404.0	354.999	431.0	385.0	450.999	463.001	535.0	496.999	381.0	316.0	0.0	403.0	425.0	404.0	504.0	385.0	527.0	505.0	447.0	484.0	605.0	315.0	517.0	17.0	84.0	113.0	163.0	121.0	101.0	132.0	155.0	99.0	120.0	160.0	93.0	50.0	124.0	64.0	217.0	162.0	203.0	123.0	186.0	92.0	157.0	151.0	391.0	490.143	376.0	425.073	421.045	389.0	387.0	462.0	370.999	417.0	349.0	278.0	305.0	301.0	446.0	445.0	308.0	420.0	283.0	361.001	274.0	397.0	348.0	390.0	182.0	207.0	222.0	105.0	204.0	84.0	114.0	131.0	112.0	121.0	263.0	110.0	231.0	302.0	109.0	236.0	162.0	233.0	253.0	189.0	281.0	216.0	196.0	261.0	270.0	197.0	235.0	210.0	301.0	94.0	460.0	178.0	243.0	430.283	326.0	249.0	377.001	347.0	278.0	609.0	333.0	298.028	297.0	350.0	418.0	421.999	276.001	261.0	142.006	127.0	120.0	162.007	118.0	75.0	136.0	109.0	65.0	112.0	92.0	84.0	110.0	126.0	119.0	120.0	97.0	161.0	119.0	181.0	151.0	215.0	173.0	79.0	118.0	104.0	122.0	92.0	82.0	87.0	98.0	95.0	82.0	93.0	96.0	113.0	100.0	118.0	82.0	110.0	105.0	105.0	101.0	98.0	83.0	118.0	113.0
19874	ENSMUSG00000021876	Rnase4	68594.1	67356.4	43685.7	30112.4	35725.0	25063.7	37901.4	41759.3	42992.0	5658.8	89209.8	4084.11	16017.3	22520.8	23504.7	21063.3	25075.2	20531.7	24344.7	16580.0	15148.3	17766.4	37635.0	33191.2	34391.3	29010.7	28830.8	39908.3	28696.7	30102.5	27581.3	21496.8	23006.4	18022.3	29487.2	24653.2	18108.0	20553.7	34953.9	869.048	30617.9	30339.2	14442.0	10897.0	35762.1	30841.8	28179.6	14138.1	18791.1	33932.0	27443.2	21524.9	28412.6	40125.9	33102.9	23230.6	25368.8	39934.1	29614.0	26345.7	21775.5	27305.4	22573.4	36984.9	33065.9	26384.2	30061.5	26275.4	22568.2	23532.8	32249.7	18731.2	23777.1	26941.4	18299.4	34377.1	22052.6	34295.0	27185.3	21429.7	44183.6	12760.0	27588.2	30358.4	30632.7	31859.2	24097.0	24546.2	35711.3	17493.6	47832.0	27105.7	35384.9	34846.1	19704.0	38073.0	35927.7	36832.3	38741.8	37011.0	51800.8	22313.2	30273.6	29746.0	25417.4	19896.9	30760.4	30639.6	35485.8	36969.4	28570.6	22991.0	47371.2	34704.7	35976.5	30058.1	32051.7	40211.3	40657.0	42954.8	41228.7	49898.3	19922.7	29290.0	25314.4	32140.5	28218.2	24331.9	29344.4	36668.5	29898.8	27099.1	35367.0	33480.8	20575.2	23471.6	39103.3	15566.7	12361.2	19170.7	37798.3	19570.7	20144.7	28197.9	11203.5	21248.4	12248.3	24021.6	17483.6	14733.8	23808.8	25096.0	18651.6	21169.5	24454.2	40197.6	21439.4	15179.7	26661.0	37177.0	22733.7	29821.0	21612.5	23488.7	34673.0	35637.3	27670.2	24849.6	38032.8	21198.7	24927.5	27571.2	21250.8	22309.7	35288.8	36958.6	18621.7	27005.2	34828.6	27462.2	43264.0	21630.8	20607.3	13771.7	9994.21	21753.7	14072.4	25261.6	28242.1	12043.9	24357.8	59340.7	22218.3	25649.5	14962.8	25271.9	25060.2	50779.4	19747.0	17077.7	27803.2	14655.2	67778.2	22593.1	35430.4	14111.4	4774.0	6569.0	4960.0	7148.0	4626.0	8311.0	8112.0	3300.0	14693.0	2344.0	2940.0	7203.0	7139.0	2975.0	2909.0	8802.0	9101.0	3242.0	4013.77	9613.11	9363.42	5271.29	8497.16	13927.7	7895.93	6839.2	19500.1	6333.08	7288.1	6345.61	12877.5	11865.0	6873.37	8413.7	10672.2	6820.89	8126.23	48411.0	17894.4	32993.7	29986.1	73674.4	43797.6	37494.1	69339.7	20199.3	27321.5	26921.1	36218.4	49571.1	78230.9	29179.3	36795.4	26740.8	14561.5	8554.55	13786.1	19058.6	8712.04	14205.5	13172.3	15347.8	8870.61	10656.5	12007.0	16518.5	15122.4	11007.4	10958.7	9048.5	16976.0	14935.6	6336.66	8117.3	9633.33	15150.3	12045.6	13320.5	7452.93	9679.96	6040.26	11510.9	10679.2	12202.3	9882.21	7372.47	8417.56	11785.3	9240.25	11170.0	10623.8	7542.64	6353.25	9098.57	9419.0	13009.7	12921.0	9007.51	11021.3	13718.3	7838.44	11181.0	10788.5	5983.65	7200.69	15848.5	5961.74	4693.79	16933.1	6301.44	8788.14	14646.7	5891.66	5444.09	11221.6	6302.42	11978.4	16468.8	11040.1	13999.1	13656.8	9107.09	3823.86	4145.68	14452.3	7508.93	19817.7	17952.7	10974.9	7889.65	7645.77	9919.79	15316.7	5760.37	15145.5	13651.6	11271.2	7849.77	13793.8	5367.1	8041.39	7455.4	7612.31	6624.97	5514.31	8167.53	3840.26	11619.5	10903.4	3755.23	7295.94	7556.42	17479.8	11710.0	6381.36	3252.13	5508.56	76098.5	111929.0	116217.0	120617.0	81678.8	73507.0	100919.0	104951.0	113826.0	67563.9	108066.0	131718.0	31285.3	43337.0	33371.4	30333.2	35383.7	26067.9	26369.4	30658.7	44575.5	38379.8	9893.1	30951.6	34913.8	21585.1	20758.9	41370.0	45771.1	41093.9	25889.2	48672.2	25696.0	22063.8	20451.0	28647.2	28866.3	43627.6	23804.3	23441.9	28868.7	26148.1	30021.8	30113.5	50007.8	36762.5	45844.9	20163.6	21156.6	27636.9	25802.4	20644.1	27004.4	25553.9	19059.9	22584.5	27885.7	24566.9	17206.9	21575.9	3370.01	4089.0	3318.81	6164.0	5803.01	5760.0	4302.0	6028.0	4194.0	5628.01	3972.0	5697.0	3657.0	4756.0	4748.0	7098.0	5696.0	6784.95	4630.0	3879.0	4449.0	1537.0	4572.0	6400.16	4622.98	4565.0	6053.34	7195.93	4945.47	6149.61	19091.3	3963.58	27593.3	34975.2	42720.2	24498.2	37229.3	45967.9	27255.4	49770.4	45487.0	24612.7	45928.1	37425.2	24444.0	19001.1	24027.9	15321.2	18967.6	24919.6	26571.1	28123.4	12963.3	23698.2	31612.8	13473.1	50612.8	39544.7	72140.5	24046.0	24667.2	28060.9	25400.3	14238.5	12591.8	57306.5	10703.0	24570.1	26728.9	24534.3	17409.8	33728.9	25110.2	34543.1	27036.6	28364.8	93782.9	96688.0	71124.6	27995.6	142697.0	36718.6	38335.8	47461.7	42287.9	64087.2	93633.5	42482.7	64570.4	49023.4	90330.6	105704.0	43519.1	76357.5	66411.6	91623.9	70860.1	73463.3	96643.1	62314.8	23024.4	21680.0	27901.8	23207.6	18075.7	30665.1	34382.2	47957.3	17533.8	17863.9	12900.6	18586.5	27052.7	23197.5	47542.7	19304.6	33882.3	20131.7	24149.6	26548.5	23250.6	21734.1	46019.6	11291.5	24997.6	38901.8	35858.0	20274.2	34052.5	28113.6	30483.0	37619.4	36438.1	32413.2	26452.4	24299.1	20220.1	25247.7	57544.5	30214.8	30771.3	33875.4	19513.0	34917.3	55883.1	55483.3	36969.3	60727.1	22427.7	60448.8	64927.6	57131.8	19498.6	21716.0	33080.0	37840.3	30921.3	33310.2	31136.2	37064.6	29627.8	33022.4	32575.9	60095.5	28971.8	38385.7	22384.1	30805.2	34575.4	33770.8	27421.9	40662.9	52789.0	31803.5	30358.0	59895.9	19290.5	26652.6	48795.5	44666.4	34138.0	24767.5	17582.1	26055.4	16508.3	17261.3	20699.1	25101.0	31376.9	25632.4	14983.7	29961.9	17527.9	27319.8	14511.8	14260.6	26492.6	20753.4	25590.0	48270.8	20693.4	24971.3	22360.7	34697.4	11051.3	23721.0	37354.5	12279.6	19162.0	5391.03	11362.9	8219.48	16828.0	18350.2	13685.0	8395.45	34644.4	31520.6	44171.5	49069.8	30000.6	31402.9	56395.8	34614.6	37747.9	32070.2	33608.3	0.0	33103.7	35215.7	32873.8	41493.0	38946.5	34954.1	54339.8	34709.6	30943.3	50189.0	34499.3	32573.4	29110.9	32692.8	22009.9	11873.4	24685.4	19590.1	32495.1	26799.2	27605.0	30058.3	18084.4	23252.2	37820.1	22121.4	23553.0	25179.3	21658.2	39933.5	40306.0	27004.4	24530.3	36330.1	30611.3	35055.1	19481.7	18734.0	53813.1	25813.7	63192.7	22510.6	26236.0	18977.6	20870.4	31867.7	32181.4	27575.6	25295.0	30387.6	22558.7	20141.7	18054.5	29630.2	17365.0	17421.1	30507.7	20875.7	20970.9	5623.0	5541.0	3283.0	950.0	11673.0	578.0	6341.0	6010.0	4708.0	8003.0	4809.0	6597.0	7823.0	7392.0	1806.0	5557.0	1345.0	2527.0	24977.1	33225.8	36681.0	26586.4	42890.4	23292.1	33386.5	32201.0	23306.1	23012.1	31437.9	20226.6	45561.2	24702.0	41549.1	30947.8	64956.0	33173.5	36216.4	37315.0	19588.6	27589.8	30184.8	14617.6	29534.4	40999.8	39312.6	34604.9	27113.8	24559.8	7408.23	14328.9	10624.7	14361.5	6014.03	21277.4	9120.75	12329.4	21963.3	13864.1	15239.9	7978.32	8844.4	12292.1	8441.56	18209.5	11371.0	12675.4	8523.49	8604.7	12836.7	20313.1	14252.9	11507.6	8108.11	8872.89	5898.24	8799.55	8507.6	6750.61	5287.57	10373.0	5827.0	9945.0	9450.25	15175.2	7386.57	6931.61	6850.31	6493.0	14824.3	10400.5	12398.8	7979.0	12576.6	8436.2	13237.9
19875	ENSMUSG00000049122	Frmd3	0.0	5.0	0.0	0.0	0.0	0.0	0.0	0.0	1.0	0.0	2.0	0.0	0.0	0.0	0.0	1.0	0.0	0.0	0.0	0.0	0.0	0.0	0.0	0.0	1.0	0.0	0.0	0.0	0.0	0.0	0.0	0.0	0.0	0.0	0.0	0.0	0.0	0.0	0.0	0.0	0.0	0.0	0.0	0.0	0.0	0.0	0.0	0.0	0.0	0.0	0.0	0.0	0.0	1.0	0.0	0.0	0.0	0.0	0.0	0.0	0.0	0.0	0.0	1.0	0.0	0.0	0.0	0.0	0.0	0.0	0.0	0.0	0.0	0.0	1.0	0.0	0.0	0.0	0.0	0.0	0.0	1.0	0.0	0.0	0.0	0.0	0.0	0.0	0.0	1.0	2.0	0.0	3.0	0.0	0.0	0.0	0.0	0.0	0.0	1.0	0.0	0.0	0.0	0.0	0.0	1.0	0.0	0.0	0.0	0.0	0.0	2.0	0.0	0.0	0.0	0.0	1.0	0.0	0.0	0.0	1.0	0.0	0.0	0.0	5.0	0.0	0.0	0.0	0.0	1.0	0.0	0.0	0.0	1.0	1.0	0.0	0.0	0.0	0.0	0.0	1.0	1.0	1.0	0.0	0.0	0.0	1.0	0.0	0.0	0.0	2.0	0.0	0.0	0.0	0.0	0.0	0.0	0.0	0.0	0.0	0.0	0.0	0.0	1.0	0.0	0.0	0.0	0.0	0.0	0.0	0.0	0.0	0.0	0.0	0.0	0.0	0.0	0.0	1.0	0.0	0.0	0.0	0.0	0.0	0.0	0.0	0.0	2.0	0.0	0.0	0.0	0.0	0.0	1.0	0.0	0.0	0.0	0.0	0.0	0.0	0.0	0.0	0.0	0.0	0.0	0.0	0.0	0.0	0.0	0.0	0.0	0.0	0.0	0.0	0.0	0.0	0.0	0.0	0.0	0.0	0.0	0.0	0.0	1.0	0.0	0.0	0.0	1.0	0.0	0.0	0.0	0.0	0.0	0.0	0.0	0.0	0.0	2.0	0.0	0.0	0.0	0.0	0.0	0.0	0.0	0.0	2.0	3.0	0.0	1.0	3.0	1.0	0.0	1.0	2.0	0.0	2.0	0.0	1.0	1.0	0.0	0.0	0.0	0.0	0.0	0.0	0.0	0.0	0.0	0.0	0.0	0.0	0.0	0.0	0.0	0.0	0.0	0.0	0.0	0.0	0.0	0.0	0.0	0.0	0.0	0.0	0.0	0.0	0.0	0.0	0.0	0.0	0.0	0.0	1.0	0.0	0.0	0.0	0.0	0.0	0.0	0.0	0.0	0.0	0.0	3.0	1.0	0.0	0.0	0.0	1.0	0.0	0.0	1.0	0.0	0.0	0.0	0.0	0.0	0.0	0.0	0.0	0.0	0.0	0.0	0.0	0.0	0.0	0.0	0.0	0.0	0.0	0.0	0.0	0.0	0.0	0.0	0.0	0.0	0.0	0.0	0.0	0.0	0.0	0.0	0.0	0.0	2.0	0.0	0.0	0.0	0.0	0.0	0.0	0.0	0.0	0.0	0.0	0.0	0.0	0.0	0.0	0.0	0.0	1.0	1.0	2.0	3.0	1.0	4.0	3.0	4.0	0.0	1.0	7.0	0.0	2.0	0.0	0.0	0.0	0.0	0.0	0.0	0.0	1.0	1.0	0.0	0.0	0.0	2.0	0.0	0.0	0.0	0.0	1.0	1.0	1.0	1.0	0.0	0.0	0.0	0.0	0.0	0.0	0.0	0.0	0.0	0.0	0.0	2.0	0.0	0.0	1.0	0.0	0.0	0.0	0.0	1.0	0.0	1.0	0.0	0.0	0.0	0.0	0.0	0.0	0.0	0.0	0.0	0.0	1.0	0.0	0.0	0.0	0.0	0.0	0.0	0.0	0.0	0.0	0.0	0.0	0.0	0.0	0.0	0.0	0.0	1.0	1.0	0.0	0.0	0.0	0.0	1.0	0.0	0.0	1.0	0.0	1.0	1.0	0.0	0.0	0.0	0.0	1.0	0.0	2.0	0.0	0.0	0.0	0.0	0.0	0.0	0.0	0.0	0.0	0.0	2.0	0.0	0.0	1.0	1.0	0.0	0.0	0.0	4.0	1.0	0.0	0.0	0.0	0.0	0.0	0.0	1.0	0.0	2.0	2.0	1.0	1.0	2.0	0.0	2.0	1.0	1.0	2.0	1.0	1.0	0.0	1.0	1.0	0.0	0.0	0.0	0.0	1.0	2.0	2.0	0.0	2.0	2.0	0.0	0.0	2.0	0.0	0.0	0.0	0.0	0.0	0.0	0.0	0.0	0.0	0.0	0.0	0.0	0.0	1.0	0.0	0.0	0.0	0.0	0.0	0.0	0.0	1.0	0.0	0.0	1.0	0.0	0.0	0.0	0.0	0.0	0.0	0.0	4.0	0.0	1.0	3.0	0.0	1.0	0.0	0.0	0.0	0.0	1.0	0.0	4.0	0.0	1.0	0.0	1.0	2.0	0.0	1.0	1.0	0.0	1.0	0.0	0.0	0.0	0.0	0.0	0.0	0.0	0.0	0.0	0.0	0.0	0.0	0.0	0.0	0.0	0.0	0.0	0.0	0.0	0.0	0.0	0.0	0.0	0.0	0.0	0.0	0.0	0.0	0.0	2.0	0.0	0.0	0.0	2.0	1.0	1.0	2.0	0.0	1.0	0.0	0.0	0.0	1.0	0.0	1.0	0.0	0.0	0.0	0.0	0.0	0.0	1.0	0.0	0.0	0.0	0.0	0.0	0.0	0.0	0.0	0.0	0.0	0.0	0.0	0.0	1.0	3.0	0.0	0.0	1.0	0.0	0.0	0.0	0.0	1.0	0.0	0.0	0.0	0.0	0.0	1.0	1.0	0.0	0.0	1.0	0.0	1.0	0.0	0.0	0.0	1.0	0.0	0.0	0.0	0.0	0.0	0.0	0.0	0.0	0.0	1.0	0.0	0.0	0.0	0.0	0.0	0.0	0.0	0.0	0.0	0.0	0.0	2.0	0.0	0.0	0.0	0.0	0.0	0.0	0.0	0.0	0.0	0.0	1.0	0.0	0.0	0.0	0.0	0.0	0.0	1.0	0.0	0.0	0.0	0.0	0.0	0.0	0.0	0.0	0.0	0.0	1.0	0.0	0.0	1.0	0.0	0.0	0.0	0.0	0.0	0.0	0.0	0.0	0.0	0.0	0.0	0.0	0.0	0.0	0.0	0.0	0.0	2.0	1.0	0.0	0.0	0.0	1.0	1.0	0.0	0.0	0.0	1.0	0.0	0.0	2.0	1.0	1.0	1.0	1.0	0.0	0.0	0.0	1.0	0.0	0.0	0.0	1.0	0.0	0.0	0.0	0.0	0.0	0.0	0.0	0.0	0.0	0.0	0.0	0.0	0.0	0.0	0.0	0.0	0.0	0.0	0.0	0.0	0.0	0.0	0.0	0.0	0.0	0.0	0.0	0.0	0.0	0.0	0.0	0.0	0.0	0.0	0.0	0.0	0.0	0.0	0.0
19876	ENSMUSG00000035551	Igfbpl1	0.0	0.0	1.0	0.0	1.0	0.0	1.0	0.0	0.0	0.0	0.0	0.0	0.0	0.0	0.0	0.0	0.0	0.0	2.0	0.0	0.0	0.0	0.0	0.0	1.0	0.0	0.0	0.0	0.0	0.0	0.0	0.0	0.0	0.0	0.0	0.0	0.0	0.0	1.0	0.0	0.0	0.0	0.0	0.0	0.0	0.0	0.0	0.0	0.0	0.0	0.0	0.0	0.0	1.0	0.0	0.0	1.0	0.0	0.0	0.0	0.0	0.0	1.0	0.0	0.0	0.0	0.0	0.0	0.0	1.0	0.0	1.0	0.0	0.0	0.0	0.0	0.0	0.0	0.0	0.0	0.0	0.0	0.0	0.0	0.0	0.0	1.0	0.0	0.0	0.0	0.0	0.0	0.0	0.0	0.0	0.0	0.0	0.0	0.0	0.0	0.0	1.0	0.0	0.0	0.0	0.0	0.0	0.0	0.0	0.0	0.0	0.0	0.0	0.0	0.0	0.0	0.0	0.0	0.0	0.0	0.0	0.0	0.0	1.0	0.0	0.0	0.0	0.0	0.0	0.0	2.0	0.0	0.0	0.0	0.0	0.0	0.0	0.0	0.0	0.0	0.0	0.0	0.0	0.0	0.0	0.0	0.0	0.0	0.0	0.0	0.0	0.0	0.0	0.0	0.0	0.0	0.0	0.0	0.0	0.0	0.0	0.0	0.0	0.0	0.0	0.0	0.0	0.0	0.0	0.0	0.0	0.0	0.0	0.0	0.0	0.0	0.0	0.0	0.0	0.0	0.0	0.0	0.0	0.0	0.0	0.0	0.0	0.0	0.0	0.0	0.0	0.0	0.0	0.0	0.0	0.0	0.0	0.0	0.0	0.0	0.0	0.0	0.0	0.0	0.0	0.0	0.0	0.0	1.0	1.0	0.0	0.0	0.0	0.0	0.0	0.0	0.0	0.0	0.0	1.0	1.0	0.0	0.0	0.0	0.0	0.0	0.0	0.0	0.0	0.0	0.0	0.0	0.0	0.0	0.0	0.0	0.0	0.0	0.0	0.0	0.0	0.0	0.0	0.0	0.0	0.0	0.0	0.0	1.0	0.0	3.0	0.0	0.0	0.0	0.0	2.0	0.0	0.0	0.0	0.0	0.0	0.0	0.0	0.0	0.0	0.0	0.0	0.0	0.0	0.0	0.0	0.0	0.0	0.0	0.0	0.0	0.0	0.0	0.0	0.0	0.0	0.0	0.0	0.0	0.0	0.0	0.0	0.0	0.0	0.0	0.0	0.0	0.0	0.0	0.0	0.0	0.0	0.0	0.0	0.0	0.0	0.0	0.0	0.0	0.0	0.0	0.0	0.0	0.0	0.0	0.0	0.0	0.0	0.0	0.0	0.0	0.0	0.0	0.0	0.0	0.0	0.0	0.0	0.0	0.0	0.0	0.0	0.0	0.0	0.0	0.0	0.0	0.0	0.0	0.0	0.0	0.0	1.0	0.0	0.0	0.0	0.0	0.0	0.0	0.0	0.0	0.0	0.0	0.0	0.0	0.0	0.0	0.0	0.0	0.0	0.0	0.0	0.0	0.0	0.0	0.0	0.0	2.0	1.0	0.0	1.0	0.0	0.0	0.0	1.0	0.0	0.0	0.0	0.0	0.0	0.0	0.0	0.0	0.0	0.0	0.0	0.0	0.0	1.0	0.0	0.0	0.0	0.0	0.0	0.0	0.0	0.0	0.0	0.0	0.0	0.0	0.0	0.0	0.0	0.0	0.0	0.0	0.0	0.0	0.0	0.0	0.0	0.0	1.0	0.0	0.0	0.0	0.0	0.0	0.0	0.0	2.0	0.0	0.0	0.0	0.0	0.0	0.0	0.0	0.0	0.0	0.0	0.0	0.0	0.0	0.0	0.0	0.0	0.0	0.0	0.0	0.0	0.0	0.0	0.0	0.0	0.0	0.0	0.0	0.0	0.0	0.0	0.0	0.0	0.0	0.0	0.0	0.0	0.0	0.0	0.0	0.0	0.0	0.0	0.0	0.0	0.0	1.0	0.0	0.0	0.0	0.0	0.0	1.0	0.0	0.0	0.0	0.0	0.0	0.0	0.0	0.0	0.0	0.0	0.0	0.0	0.0	0.0	0.0	0.0	0.0	0.0	1.0	0.0	0.0	0.0	0.0	0.0	0.0	0.0	0.0	0.0	0.0	0.0	113.0	59.0	58.0	34.0	14.0	26.0	7.0	144.0	8.0	55.0	122.0	99.0	35.0	9.0	27.0	111.0	49.0	71.0	106.0	58.0	13.0	13.0	51.0	11.0	0.0	0.0	0.0	0.0	0.0	0.0	1.0	0.0	0.0	0.0	0.0	0.0	0.0	0.0	0.0	0.0	0.0	0.0	0.0	0.0	0.0	0.0	0.0	0.0	0.0	0.0	0.0	0.0	0.0	1.0	0.0	0.0	1.0	0.0	0.0	0.0	1.0	1.0	0.0	0.0	0.0	0.0	0.0	3.0	0.0	0.0	0.0	0.0	0.0	0.0	0.0	1.0	0.0	0.0	0.0	0.0	0.0	0.0	0.0	0.0	0.0	0.0	0.0	0.0	0.0	0.0	0.0	0.0	0.0	0.0	0.0	0.0	0.0	0.0	0.0	0.0	0.0	0.0	0.0	0.0	0.0	0.0	1.0	1.0	0.0	0.0	0.0	0.0	0.0	0.0	1.0	0.0	0.0	0.0	0.0	1.0	0.0	0.0	0.0	1.0	0.0	0.0	0.0	0.0	0.0	0.0	0.0	0.0	0.0	0.0	0.0	0.0	0.0	0.0	0.0	0.0	0.0	0.0	1.0	0.0	1.0	1.0	0.0	1.0	0.0	0.0	2.0	0.0	0.0	1.0	0.0	0.0	0.0	0.0	1.0	0.0	0.0	0.0	0.0	0.0	0.0	0.0	0.0	0.0	0.0	0.0	0.0	0.0	0.0	0.0	0.0	0.0	0.0	0.0	0.0	0.0	1.0	1.0	0.0	0.0	0.0	0.0	0.0	0.0	0.0	0.0	0.0	0.0	3.0	1.0	0.0	0.0	0.0	0.0	0.0	4.0	0.0	0.0	0.0	0.0	0.0	0.0	0.0	0.0	0.0	0.0	0.0	0.0	0.0	0.0	0.0	0.0	0.0	1.0	0.0	0.0	0.0	0.0	0.0	1.0	2.0	0.0	0.0	0.0	0.0	0.0	0.0	0.0	1.0	0.0	0.0	0.0	0.0	0.0	0.0	0.0	0.0	0.0	1.0	0.0	0.0	0.0	0.0	0.0	0.0	0.0	0.0	0.0	0.0	0.0	0.0	0.0	0.0	0.0	0.0	0.0	0.0	0.0	0.0	0.0	0.0	0.0	0.0	0.0	0.0	0.0	0.0	0.0	0.0	0.0	0.0	0.0	0.0	0.0	0.0	0.0	0.0	0.0	0.0	0.0	0.0	0.0	0.0	0.0	0.0	0.0	0.0	0.0	0.0	0.0	0.0	0.0	0.0	0.0	0.0	0.0	0.0	0.0	0.0	0.0	0.0	0.0
19877	ENSMUSG00000021944	Gata4	811.522	852.214	645.554	1072.95	982.965	767.05	722.394	849.478	741.765	112.513	1318.24	166.279	1020.53	765.767	456.001	695.013	1026.0	802.034	639.002	934.999	652.567	796.001	973.0	546.0	506.02	558.0	511.0	505.0	348.0	992.117	617.044	698.799	569.023	1307.0	442.389	950.36	1019.05	464.001	431.0	95.0	709.082	483.013	1036.03	1132.93	513.004	490.013	480.0	780.999	699.0	461.0	884.099	676.042	397.005	582.056	512.001	798.233	685.999	515.0	993.343	377.132	679.0	314.0	831.0	566.087	549.0	633.165	373.001	898.0	656.422	942.0	370.0	1030.11	473.0	521.0	798.144	483.001	597.303	464.004	618.0	906.014	548.374	1005.49	428.0	460.352	446.091	897.0	756.405	486.23	536.0	745.987	1159.0	693.015	627.999	746.0	649.667	1097.0	748.0	662.001	1041.0	448.999	559.0	759.0	949.408	927.801	683.001	626.0	604.045	479.0	524.0	489.144	808.0	535.001	557.001	715.887	780.0	618.037	719.999	554.999	737.0	634.0	573.0	639.0	1049.0	913.0	873.0	666.041	668.001	472.0	738.0	853.999	614.001	797.0	742.0	721.0	603.0	521.353	642.0	684.0	198.909	81.0	537.01	278.0	187.0	276.0	391.483	303.001	934.003	624.131	756.002	1078.04	312.0	605.0	802.013	460.195	1040.1	497.0	492.335	531.009	569.0	357.178	543.0	338.0	1038.14	370.004	295.003	695.006	308.854	380.001	299.0	528.354	570.0	830.308	827.454	1032.34	1264.62	662.245	870.991	571.999	720.287	776.001	332.016	907.3	663.001	608.999	90.0	253.001	541.0	267.0	284.0	638.0	236.0	439.0	175.0	456.0	343.0	211.0	513.0	352.001	229.0	238.001	602.0	441.0	400.0	444.999	451.0	492.999	44.0	48.0	54.0	33.0	48.0	35.0	49.0	72.0	47.0	71.0	48.0	29.0	42.0	43.0	49.0	43.0	54.0	45.0	203.0	202.0	149.0	198.0	206.0	205.0	353.0	153.0	208.0	174.0	301.0	249.0	233.0	317.001	280.0	284.0	175.0	230.0	158.001	843.002	607.942	438.017	764.153	748.001	952.662	896.0	869.0	911.977	739.002	1157.19	1110.0	1085.0	740.0	886.292	506.009	1366.28	208.0	278.0	194.0	445.045	179.0	221.0	242.0	176.034	215.001	268.0	424.999	196.011	391.068	315.0	253.542	403.002	154.0	387.0	253.0	295.0	328.0	287.0	286.0	249.0	204.0	286.0	296.001	224.0	391.0	222.0	239.0	263.0	315.001	429.0	481.0	173.999	188.0	279.0	253.0	267.0	315.999	265.001	336.0	437.0	199.0	344.0	373.001	283.0	344.0	159.001	169.001	227.0	194.0	187.0	302.0	249.0	178.0	234.0	207.999	257.0	157.0	264.565	215.006	123.0	179.36	129.341	156.639	197.066	172.0	219.0	212.035	256.157	137.957	140.0	244.479	281.366	236.009	158.009	122.001	190.311	141.025	118.013	119.045	305.489	199.761	185.001	128.001	219.0	240.0	337.0	174.0	194.999	164.0	323.0	180.999	166.0	260.0	169.001	411.0	134.0	304.999	226.0	233.0	1124.0	709.999	1043.0	810.999	1014.0	859.999	751.0	814.999	1034.0	1014.0	622.0	555.999	939.23	663.51	796.0	733.018	591.895	854.847	473.481	991.532	879.604	380.42	231.009	1073.02	486.053	576.211	747.003	637.023	1054.35	309.087	1116.74	1172.25	831.452	581.999	858.233	752.504	381.701	753.415	788.043	891.818	1019.45	663.654	786.208	466.016	819.908	1342.77	755.97	382.707	670.643	546.001	728.157	937.492	1009.26	655.042	787.243	515.229	613.572	1283.08	575.153	1013.81	61.0	102.0	36.0	102.0	64.0	88.0	125.0	59.0	70.0	70.0	43.0	82.0	50.0	37.0	54.0	70.0	78.0	74.0	56.0	71.0	50.0	28.0	82.0	57.0	323.999	315.001	315.0	186.001	243.0	198.0	357.0	442.0	795.168	1007.05	680.618	870.292	993.144	834.015	1092.66	707.143	719.539	1496.53	752.442	846.023	517.014	799.0	280.0	497.0	735.0	834.0	380.0	459.0	390.751	280.0	945.694	528.0	554.136	698.181	661.888	419.001	1036.12	1084.12	444.0	566.0	405.0	750.043	391.0	500.0	469.0	1025.16	651.009	1133.75	316.0	760.943	775.812	739.445	1624.0	1849.34	1961.34	1220.42	1303.0	1672.49	962.729	1519.0	1189.03	1542.74	1262.23	1239.0	1151.0	1268.08	1288.01	1758.07	1463.51	835.0	1827.07	1703.14	1189.01	959.258	1418.0	908.063	305.0	276.002	532.006	219.0	378.0	187.0	792.735	874.0	235.0	707.001	479.0	340.0	351.0	583.002	539.0	466.001	558.022	609.0	305.0	508.001	755.29	558.0	517.002	634.001	459.999	403.413	378.0	1065.0	838.999	633.999	1277.0	923.0	1137.0	1191.22	1007.44	1144.0	1385.0	1430.39	1355.0	1187.0	1325.0	1964.0	1075.0	1315.0	1536.0	724.001	900.0	1413.0	923.134	1277.0	948.0	851.0	1088.0	1394.4	809.0	91.0	287.999	337.999	227.999	265.001	390.242	264.0	454.0	95.04	270.069	139.0	187.0	386.0	326.0	147.0	296.999	197.0	330.071	417.999	373.211	226.102	410.0	549.234	110.019	332.002	317.0	668.0	871.999	344.001	315.0	345.0	394.999	725.0	315.0	543.001	530.999	335.001	805.0	547.999	1113.0	607.0	371.0	520.0	672.001	539.999	760.0	658.001	458.0	478.001	205.0	190.0	149.0	189.0	165.0	136.0	155.0	130.0	255.0	96.0	151.0	222.0	1339.0	1404.0	760.0	1076.0	921.0	998.0	1013.0	919.0	838.001	876.0	1315.0	0.0	999.0	1017.0	903.0	847.0	806.0	1988.0	834.0	1738.0	1226.0	1525.0	1088.0	943.001	27.0	183.0	141.0	290.0	211.0	265.001	271.0	270.999	123.001	214.0	266.0	147.0	66.0	257.0	112.0	194.0	194.0	163.0	128.0	160.0	128.0	108.0	143.0	566.16	783.0	604.024	650.999	595.0	586.006	704.999	787.0	607.001	745.999	455.0	600.001	955.999	700.999	862.999	624.001	885.0	924.0	696.0	997.0	742.0	712.0	618.0	761.0	25.0	85.0	52.0	17.0	62.0	35.0	38.0	57.0	10.0	57.0	42.0	63.0	40.0	63.0	38.0	39.0	37.0	45.0	483.0	301.0	370.0	443.001	293.0	443.0	443.0	449.0	334.001	429.0	337.001	205.0	674.0	539.03	636.001	811.0	714.0	628.068	1243.05	1042.03	458.0	722.999	1025.0	942.0	795.001	525.005	551.0	744.001	716.085	629.999	286.0	179.0	332.0	316.003	353.0	175.0	280.0	278.0	199.0	271.0	199.0	260.0	294.001	326.006	299.999	214.0	279.001	200.0	84.0	183.0	120.0	125.0	213.0	176.0	132.0	160.001	258.0	114.0	111.0	235.001	106.999	131.0	170.001	122.0	126.0	106.0	208.0	177.0	149.0	200.0	115.0	219.0	90.0	236.0	187.999	118.0	137.0
19878	ENSMUSG00000018654	Ikzf1	230.0	220.008	163.0	148.069	130.087	121.021	133.0	243.015	188.0	17.0	303.0	17.0	64.0	86.0	39.0	63.0	77.0	77.0	46.0	82.0	26.0	39.0	55.0	37.0	64.0	78.001	60.0	64.0	56.0	63.0	72.001	52.0	52.0	44.0	54.0	39.0	46.0	49.0	94.0	3.0	69.0	36.0	37.0	48.0	77.007	79.0	41.0	43.0	65.0	57.0	68.0	166.004	34.0	114.024	42.0	53.0	66.0	42.0	92.0	54.0	61.0	42.013	62.0	90.0	42.0	56.0	42.0	45.0	60.0	81.0	65.0	57.0	42.0	67.0	65.0	150.0	82.0	42.0	26.0	56.0	59.066	62.0	50.0	55.0	83.0	67.0	83.0	58.0	105.0	121.001	379.999	221.0	117.0	199.0	119.0	226.0	162.045	171.0	344.0	188.0	222.999	140.0	237.0	204.0	237.001	186.0	146.0	145.0	140.0	141.0	200.0	82.0	271.0	195.024	233.0	153.999	163.0	184.001	296.0	164.0	189.0	192.001	96.0	498.0	168.0	167.001	179.0	146.0	229.0	162.0	159.0	168.0	260.006	206.0	85.0	84.0	116.0	44.0	36.0	12.0	27.0	21.0	26.0	41.0	31.0	19.0	43.0	97.0	55.0	107.0	41.0	62.0	68.0	52.0	83.0	82.0	72.0	63.0	53.0	111.046	88.0	116.0	44.0	141.0	92.0	95.001	94.0	60.0	141.0	126.0	165.0	138.001	139.057	145.0	383.007	152.009	161.999	137.05	206.001	153.001	70.0	135.004	74.0	28.0	14.0	29.0	28.0	32.0	28.0	44.0	32.0	96.0	22.0	29.0	9.0	16.0	73.0	71.0	13.0	30.0	65.0	28.0	134.0	62.0	47.0	61.0	9.0	13.0	10.0	8.0	17.0	6.0	29.0	31.0	55.0	20.0	12.0	7.0	11.0	21.0	31.0	15.0	13.0	7.0	8.0	16.0	38.0	20.0	15.0	19.0	23.0	29.0	21.0	18.0	18.0	23.0	21.0	34.0	42.0	29.0	25.0	25.0	17.0	131.0	47.0	28.0	69.0	83.0	79.005	41.0	191.0	69.0	70.0	119.0	107.0	108.0	97.0	77.0	30.0	70.0	8.0	14.0	19.0	62.0	12.0	23.0	28.0	20.0	14.0	21.0	23.0	24.0	24.0	23.002	12.0	9.0	18.0	66.0	75.0	64.0	64.0	79.0	93.999	80.0	55.0	99.0	62.0	65.0	84.0	67.0	61.0	77.0	75.0	84.0	70.0	64.0	68.0	89.0	80.0	77.0	82.0	81.0	97.0	83.0	79.0	94.0	96.0	60.0	86.0	31.0	27.0	39.0	21.0	39.001	50.0	62.0	39.0	53.001	33.0	34.0	24.0	17.061	18.0	14.0	3.0	11.0	11.0	25.0	14.0	14.0	6.0	22.0	15.0	12.0	21.0	19.0	14.0	7.0	14.0	16.0	10.0	18.0	13.0	17.0	20.0	20.0	41.0	54.0	23.0	19.0	9.0	45.0	28.0	33.0	45.0	16.0	28.0	25.0	62.0	47.0	33.0	29.0	8.0	481.0	322.001	526.0	459.0	475.999	436.0	388.0	480.0	776.0	388.0	494.0	459.0	25.0	51.0	38.0	51.0	52.0	112.0	64.0	73.0	55.0	17.0	52.0	116.0	44.0	51.0	42.0	57.0	102.0	9.0	78.0	90.034	44.0	53.0	69.0	68.0	58.0	51.0	47.0	57.0	28.0	78.017	72.0	87.0	40.0	90.013	55.047	39.0	59.0	45.0	42.0	47.0	63.0	58.0	43.0	32.0	51.0	62.0	47.0	49.0	4.0	6.0	11.0	3.0	6.0	9.0	4.0	3.0	0.0	6.0	2.0	5.0	0.0	1.0	5.0	2.0	0.0	2.0	2.0	4.0	1.0	1.0	3.0	1.0	23.0	15.0	25.0	24.0	14.0	28.0	25.0	15.0	195.523	229.165	215.097	194.001	238.0	216.002	187.001	255.009	223.006	228.003	149.034	186.022	70.0	66.0	44.0	52.0	68.0	55.0	48.0	58.0	74.0	83.0	212.0	57.0	176.0	133.002	273.005	105.0	152.0	146.999	127.126	102.0	115.999	176.0	77.0	119.087	113.0	128.0	117.0	173.0	118.001	153.001	275.051	194.1	1493.0	698.0	855.0	469.999	711.009	458.0	354.0	981.0	495.0	548.151	764.0	674.0	552.0	552.001	649.127	848.0	684.0	505.876	824.0	865.194	365.001	618.0	648.009	323.0	43.0	62.0	50.0	19.0	38.0	50.0	66.0	98.0	27.0	186.0	143.0	179.001	136.116	174.0	241.0	117.0	159.0	154.999	128.0	165.0	219.122	261.001	196.999	116.0	168.0	160.0	179.0	222.0	175.0	160.999	277.001	212.0	407.0	231.001	214.0	259.0	250.999	292.0	436.0	244.0	379.0	381.999	279.0	301.0	370.007	298.0	284.0	450.0	162.0	324.0	401.0	329.001	222.0	423.0	211.0	23.0	37.0	104.0	65.0	47.0	62.0	47.0	37.0	49.0	16.0	49.0	41.0	49.0	87.0	45.0	117.0	80.0	74.0	31.0	104.033	166.008	48.0	105.0	33.0	41.0	61.0	58.0	40.0	34.0	49.0	11.0	44.0	73.0	67.0	26.0	34.0	38.0	45.0	73.0	57.0	51.0	35.0	51.0	44.0	60.0	38.0	31.0	37.0	64.0	53.0	64.0	99.0	77.0	60.0	40.0	30.0	32.0	75.0	76.0	70.0	58.0	306.0	279.0	199.0	442.001	169.0	250.0	342.0	192.0	217.0	143.0	454.0	0.0	216.0	200.0	194.0	183.999	291.001	356.0	248.0	373.0	257.0	286.0	263.0	214.0	9.0	39.0	21.0	34.0	31.0	57.0	44.0	26.0	26.0	25.0	48.0	21.0	56.0	70.0	46.0	42.0	49.0	76.0	41.0	54.0	60.0	48.0	46.0	138.0	179.0	105.0	163.0	164.001	135.0	67.0	69.0	61.0	164.0	63.0	66.0	75.999	54.0	166.0	140.0	103.0	77.0	52.0	129.0	56.0	95.001	103.0	203.001	12.0	21.0	15.0	11.0	8.0	6.0	6.0	13.0	9.0	16.0	7.0	14.0	7.0	14.0	8.0	12.0	15.0	20.0	132.0	58.0	68.0	64.0	69.0	86.0	123.0	61.0	42.0	81.0	97.0	13.0	42.0	23.0	66.743	66.0	64.0	45.032	75.0	26.0	42.0	64.999	65.0	42.0	60.0	87.0	32.0	89.0	48.0	26.0	22.0	16.0	9.0	49.0	14.0	12.0	21.0	15.0	27.0	12.0	24.0	19.0	15.0	19.0	29.0	35.0	25.0	26.0	26.0	24.0	25.0	41.001	43.0	26.0	38.0	42.0	40.0	48.0	33.0	30.001	37.0	44.0	31.0	21.0	41.0	79.0	36.0	35.0	26.0	48.0	56.0	26.0	53.0	42.0	55.001	37.0	44.0
19879	ENSMUSG00000090624	Gm17060	0.0	0.0	0.0	0.0	0.0	2.0	0.0	0.0	0.0	0.0	0.0	0.0	0.0	0.0	0.0	0.0	0.0	0.0	0.0	0.0	0.0	0.0	0.0	0.0	0.0	0.0	0.0	0.0	0.0	0.0	0.0	0.0	0.0	0.0	1.005	0.0	1.004	0.0	0.0	0.0	0.0	0.0	0.0	0.0	1.003	0.0	0.0	0.0	1.004	0.0	0.0	0.0	0.0	0.0	0.0	0.0	0.0	0.0	0.0	0.0	0.0	0.0	0.0	0.0	0.0	1.003	0.0	0.0	0.0	0.0	0.0	0.0	0.0	0.0	0.0	0.0	0.0	1.002	0.0	0.0	0.0	1.003	0.0	0.0	0.0	0.0	0.0	0.0	0.0	0.0	0.0	1.0	0.0	1.0	0.0	0.0	0.0	0.0	0.0	0.0	0.0	0.0	0.0	0.0	0.0	0.0	0.0	0.0	0.0	0.0	0.0	1.0	0.0	0.0	0.0	0.0	0.0	0.0	0.0	0.0	1.0	0.0	0.0	0.0	0.0	0.0	0.0	0.0	0.0	0.0	0.0	0.0	0.0	0.0	0.0	0.0	0.0	0.0	0.0	0.0	0.0	0.0	0.0	0.0	0.0	0.0	0.0	0.0	0.0	0.0	0.0	0.0	0.0	0.0	0.0	0.0	0.0	0.0	0.0	0.0	0.0	0.0	0.0	0.0	1.0	0.0	0.0	0.0	0.0	0.0	0.0	0.0	0.0	0.0	0.0	0.0	0.0	0.0	0.0	0.0	0.0	0.0	0.0	0.0	0.0	0.0	0.0	0.0	0.0	0.0	0.0	0.0	1.043	0.0	0.0	0.0	0.0	0.0	0.0	0.0	1.037	0.0	0.0	0.0	0.0	0.0	0.0	0.0	0.0	0.0	0.0	0.0	0.0	0.0	0.0	0.0	0.0	0.0	0.0	0.0	0.0	0.0	1.0	0.0	0.0	0.0	0.0	0.0	0.0	0.0	0.0	0.0	0.0	0.0	0.0	0.0	0.0	0.0	0.0	0.0	0.0	0.0	0.0	0.0	0.0	0.0	0.0	0.0	0.0	0.0	0.0	1.0	0.0	0.0	0.0	0.0	0.0	0.0	0.0	0.0	0.0	0.0	0.0	0.0	0.0	0.0	0.0	0.0	1.0	0.0	0.0	0.0	0.0	0.0	0.0	0.0	0.0	0.0	0.0	0.0	0.0	0.0	2.079	2.106	2.116	0.0	0.0	0.0	0.0	0.0	0.0	0.0	0.0	0.0	0.0	0.0	0.0	0.0	0.0	0.0	0.0	0.0	0.0	0.0	0.0	0.0	0.0	0.0	0.0	0.0	1.0	0.0	0.0	0.0	0.0	0.0	0.0	0.0	0.0	0.0	0.0	0.0	0.0	1.0	0.0	0.0	0.0	0.0	0.0	0.0	0.0	0.0	0.0	0.0	0.0	0.0	0.0	0.0	0.0	0.0	0.0	0.0	0.0	0.0	0.0	0.0	0.0	0.0	0.0	0.0	0.0	0.0	0.0	0.0	0.0	0.0	0.0	0.0	0.0	0.0	0.0	0.0	0.0	1.0	0.0	0.0	0.0	0.0	0.0	0.0	1.0	0.0	0.0	0.0	0.0	0.0	0.0	0.0	0.0	0.0	0.0	0.0	0.0	0.0	0.0	0.0	1.0	0.0	0.0	0.0	1.0	0.0	0.0	0.0	0.0	0.0	0.0	1.0	0.0	0.0	0.0	0.0	0.0	0.0	0.0	0.0	0.0	0.0	0.0	0.0	0.0	0.0	0.0	0.0	0.0	0.0	0.0	0.0	0.0	0.0	0.0	0.0	0.0	0.0	0.0	0.0	0.0	0.0	0.0	0.0	0.0	0.0	0.0	0.0	0.0	0.0	0.0	0.0	0.0	0.0	0.0	0.0	0.0	0.0	0.0	0.0	0.0	0.0	0.0	0.0	0.0	0.0	0.0	0.0	0.0	0.0	0.0	0.0	0.0	0.0	0.0	0.0	0.0	0.0	0.0	0.0	0.0	0.0	0.0	1.0	0.0	0.0	0.0	0.0	0.0	0.0	0.0	0.0	0.0	0.0	0.0	0.0	0.0	0.0	0.0	0.0	0.0	0.0	0.0	0.0	0.0	0.0	0.0	0.0	0.0	1.0	0.0	0.0	0.0	0.0	0.0	0.0	0.0	0.0	0.0	0.0	0.0	0.0	0.0	0.0	0.0	0.0	0.0	0.0	0.0	0.0	0.0	0.0	0.0	0.0	0.0	0.0	0.0	0.0	0.0	0.0	0.0	0.0	0.0	0.0	0.0	0.0	0.0	0.0	0.0	0.0	0.0	0.0	1.0	0.0	0.0	0.0	0.0	0.0	0.0	0.0	0.0	0.0	0.0	0.0	0.0	0.0	0.0	1.0	0.0	0.0	0.0	0.0	0.0	0.0	0.0	1.0	0.0	1.0	0.0	0.0	1.0	3.0	1.0	3.0	1.0	0.0	0.0	1.0	1.0	0.0	1.0	1.0	0.0	0.0	0.0	0.0	0.0	0.0	0.0	0.0	0.0	0.0	0.0	0.0	0.0	0.0	0.0	0.0	0.0	0.0	0.0	0.0	0.0	0.0	0.0	0.0	1.0	0.0	0.0	0.0	0.0	1.0	0.0	0.0	0.0	0.0	0.0	0.0	0.0	0.0	0.0	0.0	0.0	0.0	0.0	0.0	1.0	0.0	0.0	0.0	0.0	0.0	0.0	0.0	0.0	0.0	0.0	0.0	0.0	0.0	0.0	0.0	0.0	0.0	0.0	0.0	0.0	0.0	0.0	0.0	0.0	0.0	0.0	0.0	0.0	0.0	0.0	0.0	0.0	0.0	0.0	0.0	0.0	0.0	0.0	0.0	0.0	0.0	0.0	1.001	0.0	0.0	1.001	0.0	0.0	0.0	0.0	0.0	0.0	0.0	0.0	0.0	1.027	0.0	0.0	0.0	1.027	0.0	0.0	0.0	0.0	0.0	0.0	0.0	0.0	0.0	1.0	1.0	0.0	0.0	0.0	1.0	0.0	1.0	0.0	0.0	1.0	0.0	0.0	0.0	0.0	0.0	0.0	0.0	0.0	0.0	0.0	0.0	0.0	0.0	0.0	0.0	0.0	0.0	0.0	0.0	0.0	0.0	0.0	0.0	0.0	0.0	0.0	0.0	1.0	0.0	0.0	0.0	0.0	0.0	0.0	0.0	1.001	0.0	0.0	0.0	0.0	0.0	0.0	0.0	0.0	0.0	0.0	0.0	0.0	0.0	0.0	0.0	0.0	0.0	0.0	0.0	0.0	0.0	0.0	0.0	0.0	0.0	0.0	0.0	0.0	0.0	0.0	0.0	0.0	0.0	0.0	0.0	0.0	0.0	0.0	0.0	0.0	0.0	0.0	0.0	0.0	0.0	0.0	0.0	0.0	0.0	0.0	1.019	0.0	0.0	0.0	0.0	0.0	0.0	0.0	0.0	0.0	0.0	0.0	0.0	0.0	0.0	0.0
19880	ENSMUSG00000063586	Gm5513	5.011	6.019	4.009	6.007	6.022	14.027	11.026	2.002	1.001	1.0	13.022	2.003	0.0	2.038	1.012	1.013	6.179	3.064	0.0	0.0	1.014	2.039	2.044	0.0	0.0	1.011	1.017	0.0	0.0	1.014	1.013	0.0	0.0	0.0	2.078	0.0	1.013	0.0	3.066	0.0	2.043	1.014	4.092	0.0	0.0	1.013	2.037	1.015	1.017	4.098	0.0	3.125	0.0	0.0	5.118	0.0	2.037	0.0	2.04	1.013	1.014	0.0	1.015	2.039	1.015	3.059	2.047	2.041	1.03	3.06	1.014	2.083	3.043	1.028	2.04	0.0	1.014	2.04	3.068	3.059	1.016	1.013	1.013	1.014	1.015	3.073	1.013	3.046	1.012	5.003	16.051	12.051	14.104	26.129	1.001	12.052	8.02	25.07	21.128	17.112	11.07	8.044	14.201	14.049	12.08	26.119	12.061	12.074	14.036	24.12	18.068	4.005	27.276	17.094	15.06	11.023	13.113	13.094	25.126	25.161	8.034	9.045	16.103	19.105	14.06	12.08	10.057	4.023	9.042	8.031	20.18	10.096	14.077	13.048	6.007	2.002	21.115	0.0	0.0	0.0	1.0	0.0	0.0	0.0	0.0	0.0	0.0	0.0	0.0	1.0	1.001	0.0	0.0	0.0	0.0	0.0	0.0	2.0	2.005	0.0	1.003	0.0	2.007	0.0	0.0	0.0	0.0	0.0	0.0	0.0	0.0	0.0	0.0	0.0	0.0	0.0	1.0	2.003	0.0	0.0	0.0	0.0	7.771	1.068	3.287	6.621	3.262	1.06	2.165	4.397	4.375	2.175	2.196	0.0	2.161	2.199	2.197	1.057	2.187	1.057	4.391	2.175	2.199	2.17	6.664	3.267	0.0	0.0	0.0	0.0	0.0	0.0	0.0	0.0	0.0	0.0	0.0	0.0	0.0	0.0	0.0	0.0	0.0	0.0	1.034	0.0	3.171	1.036	3.173	1.034	2.092	1.042	1.032	1.04	3.141	0.0	1.034	0.0	0.0	1.031	1.031	2.085	2.095	1.0	0.0	0.0	0.0	0.0	1.0	0.0	1.0	0.0	0.0	3.0	5.001	0.0	1.0	1.0	1.0	0.0	0.0	0.0	0.0	0.0	0.0	0.0	1.0	0.0	0.0	0.0	0.0	0.0	0.0	1.0	0.0	0.0	0.0	2.173	2.154	1.058	1.049	1.053	2.15	4.345	1.057	2.162	3.255	3.25	3.231	0.0	1.052	1.051	2.154	2.153	5.405	1.052	1.064	1.053	1.051	2.153	0.0	2.158	0.0	0.0	1.055	1.055	2.144	2.155	1.053	1.002	0.0	0.0	0.0	2.004	2.001	1.001	0.0	0.0	1.002	0.0	0.0	0.0	1.0	0.0	0.0	1.0	0.0	0.0	0.0	0.0	1.0	0.0	0.0	0.0	0.0	0.0	0.0	0.0	0.0	1.0	0.0	0.0	0.0	0.0	0.0	0.0	1.089	0.0	0.0	0.0	0.0	0.0	2.222	2.252	2.255	0.0	0.0	0.0	0.0	0.0	0.0	0.0	0.0	3.002	1.001	1.001	1.001	1.001	1.0	1.0	3.002	3.002	4.002	3.003	1.001	0.0	2.0	1.0	1.0	0.0	1.0	0.0	1.0	2.0	0.0	0.0	0.0	2.0	1.0	2.0	3.0	1.0	0.0	1.0	3.0	1.0	0.0	3.001	2.001	1.0	1.0	2.0	1.0	0.0	0.0	0.0	0.0	2.001	2.0	0.0	1.0	0.0	1.0	1.0	0.0	0.0	0.0	0.0	0.0	1.0	1.0	0.0	1.0	0.0	0.0	0.0	0.0	0.0	0.0	0.0	0.0	0.0	0.0	0.0	0.0	1.0	0.0	0.0	0.0	0.0	0.0	0.0	0.0	0.0	0.0	0.0	0.0	0.0	0.0	0.0	0.0	0.0	0.0	1.001	0.0	0.0	0.0	1.0	1.0	2.0	1.0	1.0	1.0	1.0	1.0	0.0	1.0	1.0	8.004	4.003	0.0	0.0	0.0	0.0	1.0	4.008	3.004	9.052	5.01	5.019	2.005	5.018	5.008	8.031	9.026	3.009	5.014	2.003	4.013	3.004	4.006	8.016	14.042	4.007	7.014	7.008	9.038	5.021	4.016	2.0	2.0	2.0	3.0	2.0	0.0	0.0	2.0	1.0	0.0	2.0	1.0	3.0	1.0	1.0	4.0	1.0	1.0	1.0	1.0	0.0	4.001	2.0	0.0	0.0	0.0	0.0	0.0	1.0	1.0	0.0	2.0	0.0	2.005	1.001	0.0	0.0	1.001	1.001	0.0	0.0	1.002	1.001	1.001	1.001	0.0	1.002	1.004	1.002	1.002	1.001	3.0	0.0	2.0	4.0	0.0	0.0	4.0	3.0	2.0	0.0	1.0	4.0	1.0	2.0	0.0	0.0	6.0	6.0	5.001	2.0	1.0	1.0	2.0	1.0	0.0	0.0	4.0	0.0	1.0	0.0	3.001	1.0	0.0	0.0	2.0	1.0	2.0	1.0	1.0	0.0	1.0	4.002	0.0	1.0	1.0	3.001	1.0	0.0	1.0	2.001	1.0	1.0	1.0	0.0	0.0	2.002	5.001	1.0	3.0	5.003	1.001	2.001	0.0	0.0	0.0	2.001	0.0	1.0	2.001	1.001	3.003	4.124	3.062	0.0	1.016	0.0	1.017	3.343	2.177	1.071	2.201	0.0	2.182	1.074	0.0	0.0	0.0	1.075	0.0	4.0	4.0	3.0	1.0	5.001	2.001	1.0	0.0	1.0	0.0	3.0	0.0	5.001	2.001	3.0	1.0	6.001	2.0	4.0	1.0	2.0	3.0	1.0	4.0	0.0	2.076	1.028	4.173	2.068	1.028	0.0	2.078	3.122	2.067	1.026	1.027	2.276	3.36	1.08	1.071	3.376	1.106	4.514	1.104	2.225	1.088	1.081	1.001	1.0	0.0	1.001	3.001	4.002	1.0	4.002	0.0	2.0	1.001	0.0	0.0	0.0	4.002	1.0	1.0	1.0	0.0	2.002	1.001	2.001	0.0	1.0	0.0	0.0	0.0	0.0	0.0	0.0	0.0	0.0	0.0	0.0	0.0	0.0	0.0	0.0	0.0	0.0	0.0	0.0	2.092	2.08	0.0	2.078	3.153	2.084	0.0	3.142	3.144	3.159	7.375	4.178	0.0	0.0	0.0	2.0	1.0	1.0	0.0	0.0	1.0	0.0	0.0	0.0	1.0	0.0	1.0	2.0	0.0	1.0	0.0	0.0	0.0	0.0	1.001	1.0	0.0	0.0	0.0	0.0	0.0	0.0	1.0	0.0	0.0	1.0	0.0	1.0	0.0	0.0	0.0	1.0	0.0	0.0	0.0	1.079	1.083	1.089	3.403	2.24	0.0	1.086	1.089	0.0	1.099	1.072	0.0	1.085	0.0	1.079	1.091	2.233	1.085	1.087	2.201	0.0	0.0
19881	ENSMUSG00000051678	Pcdhb6	1.0	1.0	0.0	2.0	0.0	0.0	4.0	1.0	2.0	0.0	1.0	0.0	1.0	0.0	0.0	0.0	0.0	0.0	0.0	1.0	0.0	0.0	0.0	0.0	1.0	3.0	1.0	0.0	0.0	0.0	2.0	0.0	0.0	1.0	0.0	0.0	0.0	0.0	0.0	0.0	0.0	0.0	0.0	0.0	0.0	1.0	1.0	0.0	0.0	0.0	3.0	1.0	0.0	0.0	3.0	0.0	0.0	0.0	1.0	0.0	0.0	0.0	0.0	0.0	0.0	0.0	0.0	0.0	0.0	0.0	0.0	0.0	0.0	0.0	2.0	0.0	0.0	0.0	0.0	0.0	3.0	2.0	1.0	0.0	0.0	0.0	2.0	0.0	1.0	0.0	4.0	0.0	1.0	3.0	0.0	0.0	1.0	1.0	0.0	2.0	0.0	0.0	2.0	3.0	4.0	3.0	0.0	1.0	1.0	1.0	1.0	1.0	0.0	3.0	0.0	1.0	1.0	3.0	0.0	5.0	0.0	2.0	4.0	3.0	5.0	1.0	1.0	0.0	1.0	3.0	3.539	0.0	1.0	0.0	0.0	0.0	0.0	0.0	0.0	0.0	1.0	0.0	0.0	0.0	0.0	1.0	0.0	1.0	0.0	0.0	0.0	0.0	0.0	0.0	0.0	2.0	0.0	1.0	3.0	2.0	2.0	3.002	4.0	2.0	1.0	1.0	0.0	2.0	2.0	0.0	0.0	0.0	0.0	0.0	1.0	1.0	0.0	0.0	0.0	0.0	0.0	0.0	0.0	0.0	0.0	0.0	0.0	0.0	0.0	0.0	0.0	0.0	0.0	0.0	0.0	0.0	0.0	0.0	0.0	0.0	0.0	0.0	0.0	2.0	0.0	0.0	0.0	0.0	0.0	0.0	0.0	0.0	0.0	0.0	0.0	0.0	0.0	0.0	0.0	0.0	0.0	0.0	0.0	0.0	0.0	0.0	0.0	0.0	0.0	0.0	0.0	0.0	0.0	0.0	0.0	0.0	0.0	0.0	0.0	0.0	0.0	0.0	0.0	3.0	0.0	0.0	0.0	2.0	4.0	1.0	2.0	0.0	1.0	1.0	1.0	1.0	2.0	0.0	0.0	0.0	1.0	1.0	1.0	0.0	0.0	0.0	2.0	1.0	0.0	1.0	2.0	4.0	0.0	0.0	1.0	2.0	1.0	1.0	4.0	0.0	1.0	4.0	0.0	0.0	2.0	0.0	3.0	0.0	1.394	0.0	0.0	0.0	0.0	0.0	0.0	1.0	1.0	0.0	0.0	0.0	0.0	1.0	0.0	0.0	1.0	0.0	0.0	1.099	0.0	0.0	0.0	1.0	0.0	0.0	0.0	1.0	0.0	0.0	0.0	0.0	0.0	0.0	0.0	0.0	0.0	0.0	0.0	0.0	0.0	0.0	0.0	0.0	2.0	0.0	1.0	0.0	0.0	0.0	2.0	0.0	0.0	0.0	0.0	1.0	0.0	0.0	0.0	0.0	0.0	1.0	0.0	0.0	0.0	0.0	1.0	0.0	0.0	0.0	0.0	0.0	0.0	0.0	1.0	1.0	3.0	3.0	9.0	4.371	3.0	3.0	0.0	2.0	1.299	2.283	2.0	0.0	1.0	1.0	0.0	0.0	2.0	0.0	0.0	0.0	1.0	0.0	1.0	0.0	0.0	1.0	0.0	0.0	0.0	1.0	2.0	0.0	1.0	1.0	0.0	0.0	1.0	0.0	2.0	0.0	1.0	2.0	0.0	1.0	0.0	0.0	0.0	0.0	0.0	0.0	1.0	0.0	0.0	0.0	0.0	0.0	0.0	1.0	1.0	0.0	0.0	0.0	0.0	0.0	0.0	0.0	0.0	0.0	0.0	0.0	0.0	0.0	0.0	0.0	0.0	0.0	0.0	0.0	0.0	0.0	0.0	0.0	0.0	0.0	1.0	0.0	0.0	0.0	0.0	2.0	0.0	5.0	4.0	0.0	1.302	3.0	1.0	2.0	1.0	2.0	2.0	0.0	3.0	0.0	1.0	0.0	0.0	1.0	0.0	0.0	0.0	0.0	1.0	1.0	0.0	2.0	0.0	7.05	1.0	6.0	0.0	1.0	1.0	0.0	1.0	1.0	0.0	2.0	0.0	1.0	2.136	1.0	0.0	1.0	2.0	3.0	4.0	2.0	0.0	0.0	4.0	1.0	9.0	1.0	2.0	2.0	3.0	1.0	2.0	2.0	1.0	2.0	0.0	0.0	3.0	3.0	3.0	2.0	1.0	0.0	0.0	1.0	0.0	0.0	0.0	1.0	1.0	0.0	1.0	0.0	1.0	3.0	0.0	2.0	2.0	1.0	1.0	1.0	0.0	1.0	1.0	2.0	1.0	0.0	2.0	0.0	4.0	0.0	1.0	2.0	2.0	2.0	2.0	1.0	3.0	0.0	2.0	6.0	2.0	4.0	3.0	0.0	1.0	4.0	1.0	0.0	0.0	1.0	6.0	8.0	3.0	3.0	1.0	0.0	0.0	0.0	0.0	0.0	0.0	0.0	0.0	0.0	0.0	0.0	1.0	0.0	0.0	0.0	0.0	0.0	1.0	0.0	0.0	0.0	0.0	1.0	0.0	0.0	0.0	0.0	0.0	0.0	1.0	1.0	0.0	0.0	0.0	0.0	0.0	0.0	0.0	1.0	0.0	1.0	0.0	0.0	0.0	2.0	1.137	0.0	1.0	0.0	1.0	0.0	1.0	1.472	1.352	0.0	0.0	1.0	1.0	0.0	0.0	1.0	0.0	1.0	3.0	0.0	0.0	1.0	1.0	1.0	0.0	3.0	2.0	0.0	0.0	0.0	2.0	0.0	3.0	2.0	3.0	5.0	1.0	1.0	1.0	0.0	4.0	0.0	0.0	0.0	1.0	0.0	1.0	1.0	1.0	0.0	1.0	1.0	1.0	0.0	2.0	0.0	1.0	0.0	0.0	0.0	0.0	1.0	0.0	1.0	2.0	0.0	2.0	4.0	3.0	1.0	3.0	0.0	1.0	2.0	0.0	0.0	0.0	0.0	2.0	2.0	1.0	0.0	0.0	0.0	0.0	0.0	0.0	0.0	0.0	0.0	0.0	0.0	0.0	0.0	0.0	0.0	0.0	0.0	0.0	0.0	0.0	0.0	0.0	0.0	0.0	0.0	0.0	1.0	0.0	1.0	0.0	1.0	0.0	0.0	0.0	0.0	0.0	0.0	0.0	0.0	0.0	1.0	1.0	1.0	1.0	0.0	0.0	2.0	0.0	0.0	0.0	1.0	1.0	1.0	0.0	0.0	1.0	0.0	1.0	0.0	3.0	2.0	1.0	2.0	0.0	0.0	0.0	2.0	0.0	0.0	0.0	0.0	0.0	0.0	0.0	0.0	1.0	0.0	1.0	1.892	0.0	1.0	1.0	0.0	0.0	1.0	0.0	1.0	0.0	0.0	0.0	0.0	1.401	0.0	0.0	1.247	1.0	0.0	0.0	0.0	0.0	0.0	0.0
19882	ENSMUSG00000093939	Trav4d-3	1.0	0.0	0.0	0.0	0.0	0.0	0.0	0.0	0.0	0.0	0.0	0.0	0.0	0.0	0.0	0.0	0.0	0.0	0.0	0.0	0.0	0.0	0.0	0.0	0.0	0.0	0.0	0.0	0.0	0.0	0.0	0.0	0.0	0.0	0.0	1.0	0.0	0.0	0.0	0.0	0.0	0.0	0.0	0.0	0.0	0.0	0.0	0.0	0.0	0.0	0.0	0.0	0.0	0.0	0.0	0.0	0.0	0.0	0.0	0.0	0.0	0.0	0.0	0.0	0.0	0.0	0.0	0.0	0.0	0.0	0.0	0.0	0.0	0.0	0.0	0.0	0.0	0.0	0.0	0.0	0.0	0.0	0.0	0.0	0.0	0.0	1.0	0.0	0.0	0.0	0.0	0.0	0.0	0.0	0.0	0.0	0.0	0.0	0.0	0.0	0.0	0.0	0.0	0.0	0.0	0.0	0.0	0.0	0.0	0.0	0.0	0.0	0.0	0.0	0.0	0.0	0.0	0.0	0.0	0.0	0.0	0.0	0.0	1.0	0.0	0.0	0.0	0.0	0.0	0.0	0.0	0.0	0.0	0.0	0.0	0.0	0.0	0.0	0.0	0.0	0.0	0.0	0.0	0.0	0.0	0.0	0.0	0.0	0.0	0.0	0.0	0.0	0.0	0.0	0.0	0.0	0.0	0.0	0.0	0.0	0.0	0.0	0.0	0.0	0.0	0.0	0.0	0.0	0.0	0.0	0.0	0.0	0.0	0.0	0.0	0.0	0.0	0.0	0.0	0.0	0.0	0.0	0.0	0.0	0.0	0.0	0.0	0.0	0.0	0.0	0.0	0.0	0.0	0.0	0.0	0.0	0.0	0.0	0.0	0.0	0.0	0.0	0.0	0.0	0.0	0.0	0.0	0.0	0.0	0.0	0.0	0.0	0.0	0.0	0.0	0.0	0.0	0.0	0.0	0.0	0.0	0.0	0.0	0.0	0.0	0.0	0.0	0.0	0.0	0.0	0.0	0.0	0.0	0.0	0.0	0.0	0.0	0.0	0.0	0.0	0.0	0.0	0.0	0.0	0.0	0.0	0.0	0.0	0.0	0.0	0.0	0.0	0.0	0.0	0.0	0.0	0.0	0.0	0.0	0.0	0.0	0.0	0.0	0.0	0.0	0.0	0.0	0.0	0.0	0.0	0.0	0.0	0.0	0.0	0.0	0.0	0.0	0.0	0.0	0.0	0.0	0.0	0.0	0.0	0.0	0.0	0.0	0.0	0.0	0.0	0.0	1.0	0.0	0.0	0.0	0.0	0.0	0.0	0.0	0.0	0.0	0.0	0.0	0.0	0.0	0.0	1.0	0.0	0.0	0.0	0.0	0.0	0.0	0.0	0.0	0.0	0.0	0.0	0.0	0.0	0.0	0.0	0.0	0.0	0.0	0.0	0.0	0.0	0.0	0.0	0.0	0.0	0.0	0.0	0.0	0.0	0.0	0.0	0.0	0.0	0.0	0.0	0.0	0.0	0.0	0.0	0.0	0.0	0.0	0.0	0.0	0.0	0.0	0.0	0.0	0.0	0.0	0.0	0.0	0.0	0.0	0.0	0.0	1.0	0.0	0.0	0.0	0.0	0.0	0.0	0.0	0.0	1.0	0.0	1.0	0.0	0.0	0.0	0.0	0.0	0.0	0.0	0.0	0.0	0.0	0.0	0.0	0.0	0.0	0.0	0.0	0.0	0.0	0.0	0.0	0.0	0.0	1.0	0.0	0.0	0.0	0.0	0.0	0.0	0.0	0.0	0.0	0.0	0.0	0.0	0.0	0.0	0.0	0.0	0.0	0.0	0.0	0.0	0.0	0.0	0.0	0.0	0.0	0.0	0.0	0.0	0.0	0.0	0.0	0.0	0.0	0.0	0.0	0.0	0.0	0.0	0.0	0.0	0.0	0.0	0.0	0.0	0.0	1.0	0.0	0.0	0.0	0.0	0.0	0.0	0.0	0.0	0.0	0.0	0.0	0.0	0.0	0.0	0.0	0.0	0.0	0.0	0.0	0.0	0.0	0.0	0.0	0.0	0.0	0.0	0.0	0.0	0.0	0.0	0.0	0.0	0.0	0.0	0.0	0.0	0.0	0.0	0.0	0.0	0.0	0.0	0.0	0.0	0.0	0.0	0.0	0.0	0.0	0.0	0.0	0.0	0.0	0.0	0.0	0.0	0.0	0.0	0.0	0.0	0.0	0.0	0.0	0.0	0.0	0.0	0.0	0.0	0.0	0.0	0.0	0.0	0.0	0.0	0.0	0.0	0.0	0.0	0.0	0.0	0.0	0.0	0.0	0.0	0.0	0.0	0.0	0.0	0.0	0.0	0.0	0.0	0.0	0.0	0.0	0.0	0.0	0.0	0.0	0.0	0.0	0.0	0.0	0.0	0.0	0.0	0.0	0.0	0.0	0.0	0.0	0.0	1.0	0.0	0.0	0.0	0.0	0.0	0.0	0.0	0.0	0.0	0.0	0.0	0.0	0.0	0.0	0.0	0.0	0.0	0.0	0.0	0.0	0.0	0.0	0.0	0.0	0.0	0.0	0.0	0.0	0.0	0.0	0.0	0.0	0.0	0.0	0.0	0.0	0.0	0.0	0.0	0.0	0.0	0.0	0.0	0.0	0.0	0.0	0.0	0.0	0.0	0.0	0.0	1.0	0.0	0.0	0.0	0.0	0.0	0.0	0.0	0.0	0.0	0.0	0.0	0.0	0.0	0.0	0.0	0.0	0.0	0.0	0.0	0.0	0.0	0.0	0.0	0.0	0.0	0.0	0.0	0.0	0.0	0.0	0.0	0.0	0.0	0.0	0.0	0.0	0.0	0.0	0.0	0.0	0.0	0.0	0.0	0.0	0.0	0.0	0.0	0.0	0.0	0.0	0.0	0.0	0.0	0.0	0.0	0.0	0.0	0.0	0.0	0.0	0.0	0.0	0.0	0.0	0.0	0.0	0.0	0.0	0.0	0.0	0.0	0.0	0.0	0.0	0.0	0.0	0.0	0.0	0.0	0.0	0.0	0.0	1.0	0.0	0.0	0.0	0.0	0.0	0.0	0.0	0.0	0.0	0.0	0.0	0.0	0.0	0.0	0.0	0.0	0.0	0.0	0.0	0.0	0.0	0.0	0.0	0.0	0.0	0.0	0.0	0.0	0.0	0.0	0.0	0.0	0.0	0.0	0.0	0.0	0.0	0.0	0.0	0.0	0.0	0.0	0.0	0.0	0.0	0.0	0.0	0.0	0.0	0.0	0.0	0.0	0.0	0.0	0.0	0.0	0.0	0.0	0.0	0.0	0.0	0.0	0.0	0.0	0.0	0.0	0.0	0.0	0.0	0.0	0.0	0.0	0.0	0.0	0.0	0.0	0.0	0.0	0.0	0.0	0.0	0.0	0.0	0.0	0.0	0.0	0.0	0.0	0.0	0.0	0.0	0.0	0.0	0.0	0.0	0.0	0.0	0.0	0.0	0.0	0.0	0.0	0.0	0.0	0.0	0.0	0.0	0.0	0.0	0.0	0.0	0.0	0.0
19883	ENSMUSG00000002031	Ift46	1015.32	949.645	988.321	705.167	839.967	618.233	903.243	1069.37	1007.21	117.952	2093.47	116.382	844.342	638.288	1100.04	559.653	853.417	848.392	1074.37	732.395	678.524	866.805	787.479	1126.77	934.677	1097.65	998.394	1092.17	892.953	778.69	1128.36	775.188	789.001	784.757	991.208	800.995	684.081	967.811	1224.54	41.427	980.618	670.434	704.046	812.477	1083.75	1072.81	1158.64	597.921	948.525	1162.69	1127.68	966.895	955.016	1370.06	1258.8	550.931	911.726	837.014	1264.21	1073.83	903.262	813.025	962.008	1364.96	866.23	740.314	942.299	929.847	897.009	1081.88	966.135	954.347	607.166	1047.07	795.033	1165.88	839.918	1117.02	617.708	979.816	1252.06	770.181	973.249	1081.61	1031.85	815.063	833.522	845.854	1284.67	410.002	601.011	641.978	805.999	758.999	393.015	766.001	922.0	775.001	837.001	886.078	857.056	539.001	738.177	801.652	766.0	628.613	807.866	992.999	1081.09	830.001	964.0	469.075	806.001	585.053	653.001	852.999	945.0	997.0	864.0	819.0	958.001	987.001	569.999	563.999	977.0	754.046	942.0	748.999	532.999	997.001	871.0	748.153	653.999	813.0	409.002	510.0	912.999	533.999	375.066	191.143	776.199	559.692	496.539	562.001	460.001	549.999	457.036	723.017	384.489	633.916	788.0	589.071	476.947	598.0	523.044	566.785	806.939	655.997	465.954	578.272	460.002	444.001	654.127	435.001	391.032	793.994	424.001	325.0	469.021	467.0	555.98	434.708	358.42	544.396	698.119	829.049	665.746	656.069	785.34	547.83	624.6	490.046	425.029	394.01	203.0	433.0	334.028	606.007	810.484	454.022	489.047	381.001	463.002	486.057	336.011	618.016	423.064	560.049	564.0	497.04	744.001	350.011	412.005	477.02	665.02	292.003	141.0	193.0	335.0	130.0	181.0	313.0	154.0	518.0	186.0	552.0	198.0	221.0	173.0	244.0	217.0	243.0	251.0	100.0	136.0	191.0	147.999	171.999	232.0	350.998	298.001	197.0	386.0	167.0	302.0	174.0	408.001	286.999	240.999	308.0	367.002	305.999	197.999	1281.0	654.998	694.006	821.0	941.001	1302.02	823.045	1542.0	700.578	949.49	873.0	908.999	991.016	1320.0	720.57	819.0	1038.0	305.544	265.001	295.0	250.999	191.029	437.352	325.017	311.37	235.0	271.0	387.971	393.134	369.026	340.999	207.0	242.0	478.565	292.002	290.023	403.01	353.004	312.004	353.01	429.005	217.327	367.003	246.014	350.006	355.004	339.038	328.665	286.004	271.003	458.023	367.004	316.02	327.514	307.011	234.015	213.007	300.007	364.013	404.006	309.001	284.003	356.006	333.027	247.002	286.004	239.001	154.999	233.0	209.0	234.999	260.001	294.001	206.001	222.001	182.999	210.0	169.0	161.074	151.999	371.564	252.003	298.938	189.698	215.437	139.004	124.772	276.203	252.3	454.592	355.333	227.269	273.99	250.374	202.422	348.126	203.243	322.673	214.092	212.003	292.542	344.483	194.0	241.95	215.139	233.276	172.106	206.962	255.0	200.0	245.081	363.27	214.141	162.0	247.038	543.001	234.094	266.001	178.0	194.0	1292.0	1443.0	1122.0	1774.0	1430.0	874.0	999.999	1755.0	2136.0	1301.0	1524.0	1451.0	660.672	1004.82	855.281	722.959	818.676	771.158	735.77	612.889	752.448	827.134	610.16	935.624	805.621	746.172	622.64	977.114	898.236	749.046	823.099	1007.0	775.328	610.109	617.625	713.053	780.783	539.813	613.996	622.079	631.802	639.779	830.129	777.491	951.204	1063.53	853.307	558.241	836.045	831.348	522.175	636.03	644.241	736.173	591.355	653.601	942.381	804.954	668.135	581.083	203.0	239.0	250.0	163.0	157.0	269.0	329.0	190.0	132.0	340.0	125.0	235.0	181.0	201.0	242.0	356.0	166.0	183.999	234.0	194.0	218.0	132.0	271.0	143.0	306.0	251.0	275.0	303.0	224.999	337.0	625.002	272.999	877.087	547.002	863.0	623.0	704.068	854.024	633.959	906.455	700.026	727.001	714.003	672.061	790.003	597.001	545.001	417.998	559.0	648.002	528.999	845.001	465.0	680.191	773.047	368.999	823.744	606.119	1243.74	682.969	620.454	611.798	880.665	476.019	396.151	748.013	503.233	594.0	584.622	715.809	457.003	599.114	864.0	1265.5	1223.36	681.851	2590.09	1900.03	1797.75	1176.25	2541.01	1618.91	1064.09	2474.0	1014.11	1238.02	2865.11	1824.03	1406.83	1130.6	2584.0	2024.42	1975.55	1562.91	2735.38	2764.95	1351.16	2353.73	1007.15	1766.01	340.036	611.0	557.999	490.0	458.001	325.008	978.216	1157.0	304.0	431.056	425.999	401.999	473.998	582.013	600.001	503.0	473.0	556.0	564.359	444.001	501.001	505.0	767.015	406.002	407.001	693.999	476.0	574.999	252.0	399.001	663.0	361.0	815.0	418.999	586.0	837.0	588.999	629.001	1176.0	718.0	558.0	549.0	707.002	532.053	506.999	787.001	959.001	1492.0	320.003	1135.0	1221.0	812.999	579.998	546.52	836.001	500.007	843.002	861.105	722.035	529.999	501.3	764.003	682.0	468.375	442.001	472.006	522.005	664.001	856.007	646.999	394.001	526.999	998.0	781.999	545.094	637.691	706.611	777.26	434.076	644.328	663.0	882.0	810.0	628.0	912.0	481.001	387.999	883.001	607.0	801.999	553.0	667.0	800.998	915.999	862.001	522.001	670.0	398.001	632.001	1144.0	643.0	655.0	965.002	1125.0	175.897	466.009	502.321	232.564	447.009	155.002	193.0	161.965	399.02	320.217	291.006	217.194	968.999	796.001	1028.0	960.999	884.001	654.999	719.0	1176.0	874.999	959.001	615.0	0.0	1027.0	1024.0	735.001	1055.0	1040.0	1055.0	1187.0	822.001	1007.0	1226.0	517.999	1009.0	190.0	464.0	283.0	297.0	276.999	342.0	280.001	351.999	382.999	449.001	413.0	244.001	177.019	247.009	266.0	714.406	504.04	267.0	380.058	195.0	311.999	386.001	342.0	653.012	849.0	456.165	703.001	813.027	716.001	772.0	694.998	789.999	892.0	804.001	771.0	1152.0	900.001	1161.0	560.999	911.999	833.001	806.0	854.999	516.0	880.0	519.0	975.0	186.0	223.0	262.0	295.0	232.0	260.0	133.0	113.0	141.0	103.0	297.0	137.0	245.0	156.0	157.0	289.0	371.0	155.0	418.999	383.0	822.0	379.999	467.002	508.0	744.999	748.999	470.0	314.001	657.001	377.001	1242.0	461.104	736.001	832.028	1080.0	609.0	907.001	932.001	630.022	1058.19	1001.01	594.0	685.001	889.93	1062.28	826.001	659.066	642.0	217.0	298.0	358.999	399.005	300.001	258.313	312.0	316.001	262.072	375.626	329.558	279.999	210.003	305.986	334.0	368.027	268.026	214.0	195.999	242.0	295.0	349.999	239.0	238.0	251.957	245.023	257.007	237.0	134.0	206.013	154.999	335.019	196.998	167.0	236.947	228.0	187.0	248.001	163.0	173.0	246.009	291.0	221.011	176.21	158.025	223.0	309.039
19884	ENSMUSG00000045205	Dpy19l4	1496.0	1292.24	1473.7	1052.5	1300.12	1099.36	1182.86	1560.59	1291.9	177.867	2586.22	166.651	425.004	422.001	475.005	366.0	545.999	407.0	487.0	376.0	343.105	459.0	479.0	435.052	401.0	398.009	424.0	469.007	399.0	425.003	537.001	383.004	405.0	469.112	378.005	465.0	389.0	496.001	486.501	48.0	466.0	402.0	428.001	406.0	416.104	482.44	480.052	368.001	491.001	540.005	428.001	459.006	366.0	550.999	548.002	401.001	513.014	246.0	619.001	401.332	416.051	354.0	499.032	488.0	436.0	421.004	375.003	463.0	469.093	668.0	340.001	496.001	279.023	401.0	504.004	532.04	487.002	415.0	345.589	541.021	524.002	458.283	378.0	484.005	393.001	439.0	478.002	428.0	475.0	686.009	1097.49	964.743	1029.0	946.0	735.003	916.25	1004.16	931.0	1043.0	1014.0	967.001	681.0	952.008	1013.0	1091.0	987.001	925.005	958.999	1119.44	864.001	1008.0	719.017	670.999	887.003	948.008	951.611	1171.0	973.001	936.001	1051.0	1003.99	1067.0	937.0	1149.0	1149.0	1026.99	1198.14	816.0	809.0	1301.0	1139.0	1063.0	975.0	786.999	739.691	860.074	1059.0	321.999	241.0	366.325	490.0	262.0	233.001	220.129	222.0	250.0	427.309	465.072	368.0	644.716	288.049	279.385	343.125	299.0	484.765	349.224	541.0	447.843	81.0	215.0	366.0	190.0	20.0	486.0	391.0	84.0	305.011	383.17	377.0	309.002	496.33	550.016	532.164	535.01	820.11	751.003	664.917	617.353	740.047	611.011	498.721	522.357	268.0	369.0	132.0	229.007	194.0	285.0	414.0	224.0	352.001	335.0	181.0	343.0	164.0	273.0	326.002	393.0	266.001	281.0	369.067	242.0	333.0	269.059	295.0	319.0	16.0	34.0	25.0	26.0	27.0	28.0	38.0	31.0	37.0	37.0	20.0	24.0	33.0	28.0	37.0	20.0	36.0	32.0	159.0	194.0	229.0	162.0	223.0	251.0	257.0	193.0	284.0	224.0	260.0	247.0	359.0	305.0	249.0	217.0	325.0	276.0	244.0	493.0	339.003	357.0	392.0	485.0	561.0	413.0	703.0	442.165	446.001	533.0	490.004	451.0	528.0	509.481	411.0	485.0	80.0	119.0	118.001	144.0	76.0	109.0	142.0	97.0	82.017	119.0	101.0	129.0	88.001	126.0	86.0	113.0	91.0	520.0	513.0	582.0	534.0	542.005	517.0	581.0	350.0	554.001	425.0	453.999	450.999	438.0	459.999	466.0	491.0	649.0	598.0	442.0	399.003	453.002	433.0	398.0	466.0	455.0	600.0	433.0	364.0	548.001	555.0	514.0	465.0	209.0	157.0	174.0	171.0	245.0	229.0	260.0	226.0	173.0	209.0	191.0	176.0	63.044	91.335	112.837	85.043	79.0	79.002	114.017	98.072	76.003	107.026	64.0	122.0	116.003	127.04	166.002	120.005	58.039	86.0	120.698	73.0	66.0	68.0	128.001	129.601	148.0	169.015	163.0	214.017	143.032	174.007	234.0	198.023	185.0	251.001	141.013	187.0	189.0	381.999	151.0	252.0	174.0	153.0	2430.0	2373.0	2364.0	2302.0	2175.0	2296.0	2198.0	2525.0	3241.0	2065.0	2497.0	2289.0	382.002	361.046	307.023	423.0	332.004	425.008	358.056	409.001	439.334	254.007	513.007	565.178	313.0	268.003	342.051	398.004	573.479	220.999	425.033	524.09	461.723	305.056	332.1	436.027	265.114	308.004	373.049	370.005	387.097	349.013	329.995	286.452	375.353	567.024	331.942	208.127	408.089	393.004	270.108	265.521	363.077	289.263	238.003	276.017	431.398	334.15	347.045	332.452	17.0	20.0	11.0	14.0	30.0	26.0	28.0	6.0	16.0	23.0	13.0	21.0	18.0	9.0	30.0	20.0	11.0	15.0	22.0	14.0	15.0	10.0	14.0	26.0	56.0	52.0	84.0	49.0	53.0	57.0	127.001	67.0	1265.47	1128.05	1401.44	1103.64	1427.73	1417.53	1228.36	1273.32	1111.05	1401.45	1137.87	1132.8	491.201	291.0	244.0	287.0	318.001	353.999	382.0	306.0	696.444	781.999	1143.93	685.0	820.741	658.807	1094.35	917.999	1016.11	863.938	965.002	712.0	684.0	946.838	590.001	712.0	654.0	1037.17	877.0	1033.74	963.522	1259.74	1128.21	945.002	2703.0	1217.06	1913.48	1072.0	1536.99	1285.58	795.0	2245.25	1311.05	1275.0	1497.01	1439.01	1305.05	1133.0	1328.0	1462.0	1638.01	1056.37	1581.0	1815.0	986.004	1402.04	1299.01	792.094	239.005	408.111	376.0	183.0	261.057	559.999	397.059	520.0	376.0	990.999	898.0	780.0	750.0	966.982	1113.0	1252.0	994.0	1099.0	960.42	955.999	1105.0	1103.0	1255.01	875.825	981.0	1234.0	781.164	758.999	860.0	581.0	1434.0	949.0	1163.09	1253.01	866.0	1047.0	944.0	1346.0	1385.0	923.001	1191.04	1635.0	897.999	1380.0	1397.0	1428.0	919.001	1676.0	923.0	1290.0	1067.0	1302.0	949.0	1315.0	918.999	223.0	212.0	333.999	423.0	138.0	290.029	257.07	143.0	388.003	157.0	304.0	214.999	312.0	414.001	329.0	123.999	408.999	848.001	364.0	281.0	296.0	221.211	296.0	325.0	178.011	208.0	417.0	133.0	374.0	285.0	224.0	322.0	381.0	325.0	321.0	346.0	417.0	127.0	509.0	134.0	365.0	307.0	395.0	408.0	480.0	464.001	497.0	579.999	586.0	390.0	637.0	755.001	501.0	654.999	283.0	347.0	332.001	665.0	786.0	589.022	320.999	824.001	767.0	711.953	773.0	611.997	739.0	752.0	877.985	876.0	705.0	781.0	0.0	752.999	796.001	713.0	833.999	824.997	955.999	856.0	780.0	892.001	987.999	593.0	823.0	81.0	139.0	121.0	154.0	125.001	131.0	152.0	129.0	148.0	142.0	126.0	146.0	298.0	302.0	181.0	151.0	214.0	510.0	288.0	476.001	160.0	319.0	303.0	688.801	885.929	678.986	723.942	731.004	717.24	576.0	666.001	600.0	595.001	487.0	595.0	615.001	367.001	677.0	737.0	540.0	719.0	431.0	712.0	380.0	537.0	614.0	637.0	24.0	37.0	26.0	16.0	40.0	11.0	12.0	23.0	22.0	21.0	37.0	19.0	27.0	28.0	18.0	36.0	19.0	22.0	296.0	253.0	101.0	235.0	260.0	239.0	130.0	199.0	88.0	187.999	314.0	27.0	480.001	300.0	329.0	454.057	452.0	368.0	470.0	433.017	363.003	499.0	416.0	430.0	412.004	485.0	413.0	472.0	410.0	400.001	115.0	149.0	54.0	126.001	86.0	94.0	123.0	108.003	71.0	115.0	97.0	78.0	137.0	118.0	121.0	131.0	98.0	357.999	218.0	451.0	337.0	435.0	380.0	189.0	200.0	214.0	228.0	178.0	119.0	174.0	149.0	186.0	164.0	117.0	160.0	177.0	173.0	177.0	182.0	180.0	148.0	125.0	193.0	181.0	171.999	181.0	183.0
19885	ENSMUSG00000031553	Adam3	0.0	0.0	0.0	0.0	0.0	1.0	0.0	0.0	0.0	0.0	0.0	0.0	0.0	0.0	0.0	0.0	0.0	0.0	0.0	0.0	0.0	0.0	0.0	0.0	0.0	0.0	0.0	0.0	0.0	0.0	0.0	0.0	0.0	0.0	0.0	0.0	0.0	0.0	0.0	0.0	0.0	0.0	0.0	0.0	0.0	0.0	0.0	0.0	0.0	0.0	0.0	0.0	0.0	0.0	0.0	0.0	1.0	0.0	0.0	0.0	1.0	0.0	0.0	0.0	0.0	0.0	0.0	0.0	0.0	0.0	0.0	0.0	0.0	0.0	0.0	0.0	0.0	0.0	0.0	0.0	0.0	0.0	1.0	0.0	0.0	0.0	0.0	0.0	0.0	0.0	0.0	0.0	0.0	0.0	0.0	0.0	0.0	0.0	0.0	0.0	0.0	0.0	0.0	0.0	0.0	0.0	0.0	0.0	0.0	0.0	0.0	0.0	0.0	0.0	0.0	0.0	0.0	0.0	0.0	0.0	0.0	0.0	0.0	0.0	0.0	0.0	0.0	0.0	0.0	0.0	0.0	0.0	0.0	0.0	0.0	0.0	0.0	0.0	0.0	0.0	0.0	0.0	0.0	0.0	0.0	0.0	0.0	0.0	0.0	0.0	2.0	0.0	0.0	0.0	0.0	0.0	0.0	0.0	0.0	1.0	0.0	0.0	0.0	0.0	0.0	0.0	0.0	0.0	0.0	0.0	0.0	0.0	0.0	0.0	1.0	0.0	0.0	0.0	0.0	0.0	0.0	0.0	0.0	0.0	0.0	0.0	0.0	0.0	0.0	0.0	0.0	0.0	0.0	0.0	0.0	0.0	0.0	0.0	0.0	0.0	0.0	0.0	2.0	0.0	0.0	0.0	0.0	0.0	0.0	0.0	0.0	0.0	0.0	0.0	0.0	0.0	0.0	0.0	0.0	0.0	0.0	0.0	0.0	0.0	0.0	0.0	0.0	0.0	0.0	0.0	0.0	0.0	0.0	0.0	0.0	0.0	0.0	0.0	0.0	0.0	0.0	0.0	0.0	0.0	0.0	0.0	0.0	0.0	0.0	0.0	0.0	0.0	0.0	0.0	0.0	0.0	0.0	0.0	0.0	0.0	0.0	0.0	0.0	0.0	0.0	0.0	0.0	0.0	0.0	0.0	0.0	0.0	0.0	0.0	0.0	0.0	0.0	0.0	0.0	0.0	0.0	0.0	0.0	0.0	0.0	0.0	0.0	0.0	0.0	0.0	0.0	0.0	0.0	0.0	0.0	0.0	0.0	0.0	0.0	0.0	0.0	0.0	0.0	0.0	0.0	0.0	0.0	0.0	0.0	0.0	0.0	0.0	0.0	0.0	0.0	0.0	0.0	0.0	0.0	0.0	0.0	0.0	0.0	0.0	0.0	0.0	0.0	0.0	0.0	0.0	0.0	0.0	0.0	0.0	0.0	0.0	0.0	0.0	0.0	0.0	0.0	0.0	0.0	0.0	0.0	0.0	0.0	0.0	0.0	0.0	0.0	0.0	0.0	0.0	0.0	0.0	0.0	0.0	0.0	0.0	0.0	0.0	0.0	0.0	1.0	0.0	0.0	0.0	0.0	0.0	2.0	0.0	0.0	0.0	0.0	0.0	0.0	0.0	0.0	0.0	0.0	0.0	0.0	0.0	0.0	0.0	0.0	0.0	0.0	0.0	0.0	0.0	0.0	0.0	0.0	0.0	0.0	2.0	1.0	0.0	0.0	22.0	0.0	0.0	23.0	0.0	0.0	0.0	0.0	0.0	0.0	0.0	0.0	0.0	0.0	1.0	0.0	0.0	0.0	0.0	1.0	2.0	0.0	0.0	0.0	0.0	0.0	0.0	0.0	0.0	0.0	0.0	0.0	0.0	0.0	0.0	0.0	0.0	0.0	0.0	0.0	0.0	0.0	0.0	0.0	0.0	0.0	0.0	0.0	0.0	0.0	0.0	0.0	0.0	0.0	2.0	0.0	0.0	0.0	0.0	1.0	0.0	0.0	2.0	0.0	0.0	0.0	0.0	0.0	0.0	0.0	0.0	0.0	0.0	0.0	0.0	0.0	0.0	0.0	0.0	0.0	0.0	0.0	1.0	0.0	0.0	0.0	0.0	0.0	0.0	0.0	0.0	0.0	0.0	0.0	0.0	0.0	0.0	0.0	0.0	0.0	0.0	0.0	0.0	0.0	0.0	0.0	0.0	0.0	0.0	0.0	0.0	0.0	0.0	0.0	0.0	0.0	0.0	1.0	0.0	0.0	0.0	0.0	0.0	0.0	0.0	0.0	0.0	0.0	0.0	0.0	0.0	0.0	0.0	0.0	0.0	2.0	0.0	0.0	0.0	0.0	0.0	0.0	0.0	0.0	0.0	0.0	0.0	0.0	0.0	0.0	0.0	0.0	0.0	0.0	0.0	0.0	0.0	0.0	0.0	0.0	0.0	0.0	0.0	0.0	4.0	0.0	0.0	0.0	0.0	0.0	0.0	0.0	0.0	0.0	0.0	0.0	0.0	0.0	0.0	0.0	0.0	1.0	0.0	2.0	0.0	0.0	0.0	0.0	0.0	0.0	0.0	0.0	0.0	0.0	0.0	0.0	0.0	0.0	0.0	0.0	0.0	0.0	0.0	0.0	11.0	0.0	1.0	0.0	1.0	0.0	0.0	0.0	0.0	0.0	0.0	0.0	0.0	0.0	0.0	0.0	0.0	0.0	0.0	1.0	0.0	1.0	0.0	0.0	0.0	0.0	1.0	0.0	0.0	0.0	0.0	0.0	0.0	0.0	0.0	0.0	0.0	0.0	0.0	0.0	0.0	0.0	0.0	0.0	0.0	0.0	0.0	0.0	0.0	0.0	0.0	0.0	0.0	0.0	0.0	0.0	0.0	0.0	0.0	0.0	0.0	0.0	0.0	0.0	0.0	0.0	0.0	0.0	0.0	0.0	0.0	0.0	0.0	0.0	0.0	0.0	0.0	0.0	0.0	0.0	0.0	1.0	0.0	0.0	1.0	0.0	0.0	0.0	0.0	0.0	0.0	0.0	0.0	0.0	0.0	0.0	0.0	2.0	0.0	0.0	0.0	0.0	0.0	0.0	0.0	0.0	0.0	0.0	0.0	0.0	0.0	0.0	0.0	0.0	0.0	0.0	0.0	0.0	0.0	0.0	0.0	0.0	0.0	0.0	0.0	0.0	0.0	0.0	0.0	0.0	0.0	0.0	0.0	0.0	0.0	0.0	0.0	0.0	0.0	0.0	0.0	0.0	0.0	0.0	0.0	0.0	0.0	0.0	0.0	0.0	0.0	0.0	0.0	0.0	0.0	0.0	0.0	0.0	0.0	0.0	0.0	0.0	0.0	0.0	0.0	0.0	0.0	0.0	0.0	0.0	1.0	0.0	0.0	0.0	0.0	0.0	0.0	0.0	0.0	0.0	0.0	0.0	0.0	0.0	0.0	0.0	0.0	0.0	0.0	0.0	0.0	0.0	0.0	0.0	0.0	0.0	1.0	0.0	0.0	0.0
19886	ENSMUSG00000085773	Gm16233	0.0	0.0	0.0	0.0	0.0	0.0	0.0	0.0	0.0	0.0	0.0	0.0	0.0	0.0	0.0	0.0	0.0	0.0	0.0	0.0	0.0	0.0	0.0	0.0	0.0	0.0	0.0	0.0	0.0	0.0	0.0	0.0	0.0	0.0	0.0	0.0	0.0	0.0	0.0	0.0	0.0	0.0	0.0	0.0	0.0	0.0	0.0	0.0	0.0	0.0	0.0	0.0	0.0	0.0	0.0	0.0	0.0	0.0	0.0	0.0	0.0	0.0	0.0	0.0	0.0	0.0	0.0	0.0	0.0	0.0	0.0	0.0	0.0	0.0	0.0	0.0	0.0	0.0	0.0	0.0	0.0	0.0	0.0	0.0	0.0	0.0	0.0	0.0	0.0	0.0	0.0	0.0	0.0	0.0	0.0	0.0	0.0	0.0	0.0	0.0	0.0	0.0	0.0	0.0	0.0	0.0	0.0	0.0	0.0	0.0	0.0	0.0	0.0	0.0	0.0	0.0	0.0	0.0	0.0	0.0	0.0	0.0	0.0	0.0	0.0	0.0	0.0	0.0	0.0	0.0	0.0	0.0	0.0	0.0	0.0	0.0	0.0	0.0	0.0	0.0	0.0	0.0	0.0	0.0	0.0	0.0	0.0	0.0	0.0	0.0	0.0	0.0	0.0	0.0	0.0	0.0	0.0	0.0	0.0	0.0	0.0	0.0	0.0	0.0	0.0	0.0	0.0	0.0	0.0	0.0	0.0	0.0	0.0	0.0	0.0	0.0	0.0	0.0	0.0	0.0	0.0	0.0	0.0	0.0	0.0	0.0	0.0	0.0	0.0	0.0	0.0	0.0	0.0	0.0	0.0	0.0	0.0	0.0	0.0	0.0	0.0	0.0	0.0	0.0	0.0	0.0	0.0	0.0	0.0	0.0	0.0	0.0	0.0	0.0	0.0	0.0	0.0	0.0	0.0	0.0	0.0	0.0	0.0	0.0	0.0	0.0	0.0	0.0	0.0	0.0	0.0	0.0	0.0	0.0	0.0	0.0	0.0	0.0	0.0	0.0	0.0	0.0	0.0	0.0	0.0	0.0	0.0	0.0	0.0	0.0	0.0	0.0	0.0	0.0	0.0	0.0	0.0	0.0	0.0	0.0	0.0	0.0	0.0	0.0	0.0	0.0	0.0	0.0	0.0	0.0	0.0	0.0	0.0	0.0	0.0	0.0	0.0	0.0	0.0	0.0	0.0	0.0	0.0	0.0	0.0	0.0	0.0	0.0	0.0	0.0	0.0	0.0	0.0	0.0	0.0	0.0	0.0	0.0	0.0	0.0	0.0	0.0	0.0	0.0	0.0	0.0	0.0	0.0	0.0	0.0	0.0	0.0	0.0	0.0	0.0	0.0	0.0	0.0	0.0	0.0	0.0	0.0	0.0	0.0	0.0	0.0	0.0	0.0	0.0	0.0	0.0	0.0	0.0	0.0	0.0	0.0	0.0	0.0	0.0	0.0	0.0	0.0	0.0	0.0	0.0	0.0	0.0	0.0	0.0	0.0	0.0	0.0	0.0	0.0	0.0	0.0	0.0	0.0	0.0	0.0	0.0	0.0	0.0	0.0	0.0	0.0	0.0	0.0	0.0	0.0	0.0	0.0	0.0	0.0	0.0	0.0	0.0	0.0	0.0	0.0	0.0	0.0	0.0	0.0	0.0	0.0	0.0	0.0	0.0	0.0	0.0	0.0	0.0	0.0	0.0	0.0	0.0	0.0	0.0	0.0	0.0	0.0	0.0	0.0	0.0	0.0	0.0	0.0	0.0	0.0	0.0	0.0	0.0	0.0	0.0	0.0	0.0	0.0	0.0	0.0	0.0	0.0	0.0	0.0	0.0	0.0	0.0	0.0	0.0	0.0	0.0	0.0	0.0	0.0	0.0	0.0	0.0	0.0	0.0	0.0	0.0	0.0	0.0	0.0	0.0	0.0	0.0	0.0	0.0	0.0	0.0	0.0	0.0	0.0	0.0	0.0	0.0	0.0	0.0	0.0	0.0	0.0	0.0	0.0	0.0	0.0	0.0	0.0	0.0	0.0	0.0	0.0	0.0	0.0	0.0	0.0	0.0	0.0	0.0	0.0	0.0	0.0	0.0	0.0	0.0	0.0	0.0	0.0	0.0	0.0	0.0	0.0	0.0	0.0	0.0	0.0	0.0	0.0	0.0	0.0	0.0	0.0	0.0	0.0	0.0	0.0	0.0	0.0	0.0	0.0	0.0	0.0	0.0	0.0	0.0	0.0	0.0	0.0	0.0	0.0	0.0	0.0	0.0	0.0	0.0	0.0	0.0	0.0	0.0	0.0	0.0	0.0	0.0	0.0	0.0	0.0	0.0	0.0	0.0	0.0	0.0	0.0	0.0	0.0	0.0	0.0	0.0	0.0	0.0	0.0	0.0	0.0	0.0	0.0	0.0	0.0	0.0	0.0	0.0	0.0	0.0	0.0	0.0	0.0	0.0	0.0	0.0	0.0	0.0	0.0	0.0	0.0	0.0	0.0	0.0	0.0	0.0	0.0	0.0	0.0	0.0	0.0	0.0	0.0	0.0	0.0	0.0	0.0	0.0	0.0	0.0	0.0	0.0	0.0	0.0	0.0	0.0	0.0	0.0	0.0	0.0	0.0	0.0	0.0	0.0	0.0	0.0	0.0	0.0	0.0	0.0	0.0	0.0	0.0	0.0	0.0	0.0	0.0	0.0	0.0	0.0	0.0	0.0	0.0	0.0	0.0	0.0	0.0	0.0	0.0	0.0	0.0	0.0	0.0	0.0	0.0	0.0	0.0	0.0	0.0	0.0	0.0	0.0	0.0	0.0	0.0	0.0	0.0	0.0	0.0	0.0	0.0	0.0	0.0	0.0	0.0	0.0	0.0	0.0	0.0	0.0	0.0	0.0	0.0	0.0	0.0	0.0	0.0	0.0	0.0	0.0	0.0	0.0	0.0	0.0	0.0	0.0	0.0	0.0	0.0	0.0	0.0	0.0	0.0	0.0	0.0	0.0	1.0	0.0	0.0	0.0	1.0	0.0	0.0	0.0	0.0	0.0	0.0	0.0	0.0	0.0	0.0	0.0	0.0	0.0	0.0	0.0	0.0	0.0	0.0	0.0	0.0	0.0	0.0	0.0	0.0	0.0	0.0	0.0	0.0	0.0	0.0	0.0	0.0	0.0	0.0	0.0	0.0	0.0	0.0	0.0	0.0	0.0	0.0	0.0	0.0	0.0	0.0	0.0	0.0	0.0	0.0	0.0	0.0	0.0	0.0	0.0	0.0	0.0	0.0	0.0	0.0	0.0	0.0	0.0	0.0	0.0	0.0	0.0	0.0	0.0	0.0	0.0	0.0	0.0	0.0	0.0	0.0	0.0	0.0	0.0	0.0	0.0	0.0	0.0	0.0	0.0	0.0	0.0	0.0	0.0	0.0	0.0	0.0	0.0	0.0	0.0	0.0	0.0	0.0	0.0	0.0	0.0	0.0	0.0	0.0	0.0	0.0	0.0	0.0	0.0	0.0	0.0	0.0	0.0
19887	ENSMUSG00000054134	Umodl1	2.0	0.0	1.0	1.0	0.0	0.0	0.0	3.0	0.0	0.0	3.0	0.0	0.0	2.0	2.0	0.0	0.0	0.0	0.0	1.0	0.0	0.0	0.0	1.0	0.0	1.0	0.0	0.0	0.0	1.0	0.0	0.0	0.0	0.0	0.0	0.0	0.0	0.0	2.0	0.0	0.0	0.0	0.0	1.0	4.0	2.0	0.0	0.0	3.0	0.0	0.0	3.0	3.0	5.0	0.0	0.0	3.0	1.0	1.0	0.0	1.0	1.0	1.0	0.0	0.0	1.0	1.0	0.0	1.0	2.0	4.0	1.0	1.0	2.0	0.0	0.0	0.0	0.0	1.0	0.0	0.0	0.0	0.0	1.0	0.0	3.0	0.0	1.0	0.0	1.0	0.0	1.0	0.0	0.0	0.0	1.0	0.0	0.0	2.0	5.0	0.0	2.0	0.0	1.0	0.0	0.0	0.0	0.0	4.0	1.0	2.0	0.0	0.0	0.0	1.0	1.0	3.0	6.0	5.0	0.0	2.0	4.0	0.0	4.0	0.0	0.0	1.0	1.0	1.0	4.0	0.0	1.0	0.0	0.0	0.0	1.0	2.0	0.0	0.0	0.0	0.0	0.0	0.0	1.0	0.0	0.0	0.0	1.0	0.0	0.0	0.0	0.0	1.0	0.0	0.0	0.0	1.0	0.0	1.0	2.0	1.0	0.0	0.0	0.0	0.0	0.0	0.0	0.0	0.0	0.0	0.0	1.0	0.0	4.0	7.0	2.0	0.0	0.0	4.0	0.0	1.0	1.0	0.0	0.0	0.0	0.0	1.0	0.0	0.0	0.0	0.0	0.0	0.0	1.0	0.0	0.0	0.0	0.0	0.0	0.0	0.0	0.0	6.0	0.0	2.0	0.0	0.0	1.0	0.0	0.0	4.0	1.0	0.0	1.0	2.0	0.0	0.0	0.0	2.0	0.0	4.0	2.0	1.0	1.0	0.0	0.0	0.0	0.0	0.0	0.0	0.0	0.0	0.0	0.0	1.0	0.0	1.0	0.0	0.0	0.0	0.0	0.0	0.0	0.0	0.0	0.0	0.0	1.0	0.0	0.0	0.0	1.0	0.0	0.0	1.0	1.0	2.0	1.0	0.0	0.0	0.0	0.0	0.0	2.0	0.0	1.0	0.0	0.0	0.0	0.0	0.0	0.0	0.0	0.0	0.0	0.0	1.0	0.0	0.0	0.0	0.0	0.0	0.0	0.0	0.0	0.0	0.0	0.0	1.0	0.0	0.0	0.0	1.0	0.0	0.0	0.0	0.0	2.0	0.0	0.0	0.0	0.0	0.0	0.0	0.0	0.0	0.0	0.0	0.0	0.0	0.0	0.0	0.0	0.0	0.0	0.0	0.0	0.0	0.0	0.0	0.0	0.0	0.0	0.0	0.0	0.0	0.0	0.0	0.0	1.0	0.0	0.0	0.0	0.0	0.0	1.0	0.0	0.0	0.0	0.0	0.0	0.0	0.0	0.0	0.0	1.0	0.0	0.0	0.0	0.0	0.0	0.0	0.0	0.0	0.0	0.0	0.0	0.0	4.0	0.0	0.0	0.0	0.0	2.0	4.0	5.0	2.0	2.0	0.0	3.0	0.0	8.0	2.0	6.0	2.0	0.0	0.0	0.0	1.0	0.0	0.0	0.0	0.0	2.0	1.0	0.0	1.0	1.0	0.0	0.0	0.0	2.0	0.0	1.0	0.0	0.0	0.0	1.0	1.0	1.0	0.0	1.0	0.0	0.0	0.0	0.0	0.0	0.0	3.0	5.0	0.0	0.0	0.0	0.0	0.0	1.0	0.0	0.0	0.0	0.0	0.0	0.0	1.0	0.0	0.0	0.0	0.0	0.0	0.0	0.0	0.0	0.0	0.0	0.0	0.0	0.0	0.0	0.0	0.0	0.0	0.0	0.0	0.0	0.0	0.0	0.0	0.0	0.0	0.0	0.0	0.0	0.0	0.0	0.0	1.0	2.0	0.0	2.0	0.0	0.0	3.0	0.0	0.0	2.0	0.0	2.0	0.0	0.0	1.0	0.0	1.0	1.0	1.0	0.0	0.0	2.0	2.0	0.0	0.0	1.0	1.0	0.0	1.0	1.0	0.0	1.0	0.0	0.0	0.0	0.0	0.0	0.0	0.0	0.0	0.0	2.0	2.0	1.0	0.0	10.0	8.0	7.0	4.0	6.0	3.0	3.0	8.0	3.0	6.0	17.0	8.0	5.0	2.0	9.0	14.0	6.0	6.0	20.0	8.0	2.0	7.0	4.0	7.0	1.0	0.0	0.0	0.0	0.0	1.0	1.0	1.0	1.0	0.0	0.0	0.0	0.0	1.0	0.0	0.0	0.0	1.0	2.0	0.0	1.0	0.0	1.0	2.0	1.0	0.0	0.0	0.0	1.0	0.0	5.0	0.0	1.0	1.0	3.0	4.0	1.0	0.0	2.0	2.0	2.0	0.0	0.0	2.0	0.0	0.0	1.0	0.0	0.0	1.0	1.0	0.0	0.0	2.0	1.0	0.0	0.0	0.0	2.0	0.0	0.0	0.0	1.0	2.0	0.0	2.0	0.0	0.0	2.0	1.0	0.0	1.0	0.0	0.0	0.0	1.0	1.0	0.0	0.0	0.0	2.0	0.0	0.0	0.0	0.0	2.0	0.0	1.0	0.0	1.0	0.0	1.0	0.0	0.0	0.0	0.0	0.0	0.0	1.0	0.0	0.0	1.0	0.0	0.0	0.0	0.0	3.0	1.0	1.0	1.0	0.0	0.0	2.0	0.0	0.0	0.0	2.0	0.0	1.0	3.0	1.0	1.0	1.0	1.0	1.0	0.0	3.0	0.0	0.0	0.0	2.0	1.0	1.0	2.0	0.0	0.0	0.0	1.0	0.0	1.0	0.0	1.0	0.0	1.0	0.0	0.0	0.0	0.0	0.0	0.0	0.0	0.0	1.0	0.0	0.0	0.0	0.0	0.0	0.0	0.0	0.0	0.0	1.0	0.0	0.0	3.0	2.0	4.0	2.0	1.0	0.0	0.0	0.0	0.0	0.0	0.0	0.0	1.0	0.0	1.0	0.0	0.0	3.0	0.0	0.0	3.0	2.0	0.0	0.0	0.0	0.0	0.0	1.0	1.0	2.0	0.0	0.0	1.0	0.0	1.0	0.0	0.0	2.0	0.0	0.0	0.0	1.0	0.0	0.0	1.0	1.0	2.0	0.0	0.0	0.0	1.0	0.0	1.0	0.0	0.0	0.0	0.0	1.0	0.0	0.0	0.0	2.0	1.0	1.0	1.0	1.0	0.0	0.0	0.0	0.0	0.0	0.0	0.0	0.0	0.0	0.0	0.0	0.0	0.0	0.0	0.0	1.0	1.0	0.0	0.0	1.0	1.0	0.0	0.0	0.0	0.0	0.0	0.0	2.0	0.0	1.0	1.0	1.0	0.0	0.0	1.0	0.0	0.0	1.0	0.0	0.0	0.0	2.0	0.0	0.0	1.0	1.0	1.0	2.0	0.0	1.0	0.0
19888	ENSMUSG00000090087	Gm15939	1.0	0.0	0.0	0.0	0.0	0.0	0.0	0.0	0.0	0.0	0.0	0.0	0.0	0.0	0.0	0.0	0.0	0.0	0.0	0.0	0.0	1.0	0.0	0.0	1.0	0.0	0.0	1.0	0.0	0.0	0.0	0.0	1.0	0.0	0.0	0.0	0.0	0.0	0.0	0.0	0.0	0.0	0.0	0.0	0.0	1.0	1.0	0.0	0.0	1.0	0.0	0.0	0.0	3.0	0.0	0.0	0.0	0.0	0.0	0.0	0.0	1.0	0.0	0.0	1.0	0.0	0.0	0.0	1.0	0.0	0.0	0.0	0.0	0.0	0.0	0.0	0.0	1.0	0.0	0.0	1.0	1.0	0.0	0.0	0.0	0.0	0.0	0.0	0.0	0.0	1.0	0.0	0.0	4.0	0.0	2.0	1.0	0.0	0.0	0.0	0.0	1.0	0.0	0.0	0.0	0.0	0.0	0.0	0.0	0.0	0.0	0.0	0.0	0.0	0.0	0.0	0.0	0.0	0.0	0.0	0.0	0.0	0.0	0.0	0.0	0.0	0.0	0.0	0.0	0.0	0.0	0.0	0.0	0.0	0.0	0.0	0.0	0.0	1.0	0.0	0.0	0.0	0.0	0.0	0.0	0.0	0.0	0.0	0.0	0.0	0.0	0.0	0.0	0.0	0.0	1.0	0.0	0.0	0.0	0.0	0.0	0.0	0.0	1.0	0.0	0.0	1.0	0.0	0.0	0.0	0.0	0.0	0.0	0.0	1.0	1.0	0.0	1.0	0.0	0.0	0.0	0.0	0.0	0.0	0.0	0.0	0.0	0.0	0.0	0.0	0.0	0.0	0.0	0.0	0.0	0.0	0.0	0.0	0.0	0.0	0.0	0.0	0.0	0.0	0.0	0.0	0.0	0.0	0.0	0.0	0.0	0.0	0.0	0.0	0.0	0.0	0.0	0.0	0.0	0.0	0.0	0.0	0.0	0.0	0.0	0.0	0.0	0.0	0.0	0.0	0.0	0.0	0.0	0.0	1.0	0.0	0.0	0.0	0.0	0.0	0.0	2.0	0.0	0.0	0.0	1.0	0.0	0.0	0.0	0.0	0.0	0.0	0.0	0.0	1.0	0.0	0.0	0.0	0.0	0.0	0.0	0.0	0.0	0.0	0.0	0.0	0.0	0.0	0.0	0.0	0.0	0.0	0.0	0.0	0.0	0.0	0.0	0.0	0.0	0.0	0.0	0.0	0.0	0.0	0.0	0.0	0.0	0.0	0.0	0.0	0.0	0.0	0.0	0.0	0.0	0.0	0.0	0.0	0.0	0.0	0.0	0.0	0.0	0.0	0.0	0.0	0.0	0.0	0.0	1.0	0.0	0.0	0.0	0.0	1.0	0.0	0.0	0.0	0.0	0.0	1.0	0.0	0.0	0.0	0.0	0.0	0.0	0.0	0.0	0.0	0.0	0.0	0.0	0.0	0.0	0.0	0.0	0.0	0.0	0.0	0.0	0.0	0.0	0.0	0.0	0.0	0.0	1.0	0.0	0.0	0.0	0.0	0.0	0.0	0.0	0.0	0.0	0.0	0.0	0.0	0.0	2.0	0.0	0.0	0.0	0.0	0.0	0.0	0.0	0.0	0.0	0.0	0.0	0.0	0.0	0.0	1.0	0.0	0.0	0.0	1.0	0.0	0.0	0.0	0.0	1.0	0.0	0.0	0.0	0.0	0.0	0.0	0.0	0.0	0.0	0.0	0.0	0.0	0.0	0.0	0.0	0.0	1.0	1.0	0.0	0.0	0.0	0.0	0.0	0.0	0.0	0.0	0.0	0.0	0.0	0.0	0.0	0.0	0.0	0.0	1.0	0.0	0.0	0.0	0.0	0.0	0.0	0.0	0.0	0.0	0.0	0.0	0.0	0.0	0.0	0.0	0.0	0.0	0.0	0.0	0.0	0.0	0.0	0.0	0.0	0.0	0.0	0.0	0.0	0.0	0.0	1.0	0.0	0.0	0.0	1.0	0.0	0.0	0.0	0.0	1.0	0.0	0.0	1.0	0.0	0.0	0.0	0.0	0.0	0.0	0.0	0.0	0.0	0.0	0.0	0.0	2.0	0.0	1.0	0.0	0.0	2.0	0.0	0.0	0.0	0.0	0.0	0.0	0.0	0.0	0.0	0.0	0.0	0.0	0.0	0.0	0.0	0.0	0.0	1.0	3.0	1.0	1.0	1.0	1.0	2.0	1.0	1.0	1.0	1.0	0.0	2.0	0.0	0.0	2.0	0.0	0.0	0.0	2.0	0.0	0.0	0.0	0.0	0.0	0.0	0.0	0.0	0.0	0.0	0.0	0.0	0.0	0.0	0.0	0.0	0.0	0.0	0.0	0.0	0.0	0.0	0.0	0.0	1.0	1.0	1.0	0.0	1.0	0.0	0.0	0.0	0.0	0.0	0.0	0.0	0.0	0.0	0.0	0.0	0.0	0.0	0.0	0.0	0.0	0.0	0.0	0.0	0.0	0.0	0.0	0.0	0.0	0.0	0.0	0.0	0.0	0.0	0.0	1.0	0.0	0.0	0.0	1.0	0.0	0.0	0.0	0.0	0.0	0.0	0.0	0.0	0.0	0.0	0.0	0.0	0.0	0.0	0.0	0.0	0.0	1.0	0.0	1.0	0.0	0.0	0.0	1.0	0.0	0.0	1.0	0.0	0.0	0.0	0.0	0.0	0.0	1.0	0.0	0.0	1.0	0.0	3.0	2.0	0.0	0.0	0.0	1.0	0.0	0.0	0.0	0.0	0.0	0.0	0.0	0.0	0.0	0.0	0.0	0.0	0.0	0.0	0.0	0.0	0.0	2.0	0.0	0.0	0.0	0.0	0.0	0.0	0.0	0.0	0.0	2.0	0.0	1.0	0.0	0.0	0.0	1.0	0.0	1.0	0.0	0.0	0.0	0.0	0.0	0.0	0.0	0.0	0.0	0.0	0.0	0.0	0.0	0.0	0.0	0.0	0.0	0.0	0.0	0.0	0.0	0.0	0.0	0.0	1.641	0.0	1.0	0.0	0.0	0.0	0.0	0.0	1.0	2.0	2.0	0.0	0.0	0.0	0.0	0.0	0.0	0.0	0.0	0.0	0.0	1.0	0.0	0.0	0.0	0.0	0.0	0.0	0.0	0.0	0.0	0.0	0.0	0.0	0.0	0.0	0.0	0.0	0.0	0.0	0.0	0.0	0.0	0.0	1.0	0.0	0.0	0.0	1.0	0.0	0.0	0.0	0.0	0.0	0.0	0.0	0.0	0.0	0.0	0.0	1.0	0.0	0.0	0.0	0.0	0.0	0.0	0.0	0.0	0.0	0.0	0.0	0.0	0.0	0.0	0.0	0.0	0.0	0.0	0.0	0.0	0.0	0.0	0.0	0.0	2.0	0.0	0.0	0.0	0.0	0.0	0.0	0.0	0.0	0.0	0.0	0.0	0.0	0.0	0.0	0.0	0.0	0.0	0.0	0.0	0.0	0.0	0.0	0.0	1.0	0.0	0.0	1.0	0.0	0.0	0.0	0.0	0.0
19889	ENSMUST00000115479		0.0	0.0	0.0	0.0	0.0	0.0	0.0	0.0	0.0	0.0	0.0	0.0	0.0	0.0	0.0	0.0	0.0	0.0	0.0	0.0	0.0	0.0	0.0	0.0	0.0	0.0	0.0	0.0	0.0	0.0	0.0	0.0	0.0	0.0	0.0	0.0	0.0	0.0	0.0	0.0	0.0	0.0	0.0	0.0	0.0	0.0	0.0	0.0	0.0	0.0	0.0	0.0	0.0	0.0	0.0	0.0	0.0	0.0	0.0	0.0	0.0	0.0	0.0	0.0	0.0	0.0	0.0	0.0	0.0	0.0	0.0	0.0	1.0	0.0	0.0	0.0	0.0	0.0	0.0	0.0	0.0	0.0	0.0	0.0	0.0	0.0	0.0	0.0	0.0	0.0	0.0	0.0	0.0	0.0	0.0	0.0	0.0	0.0	0.0	0.0	0.0	0.0	0.0	0.0	0.0	0.0	0.0	0.0	0.0	0.0	0.0	0.0	0.0	0.0	0.0	0.0	0.0	0.0	0.0	0.0	0.0	0.0	0.0	0.0	0.0	0.0	0.0	0.0	0.0	0.0	0.0	0.0	0.0	0.0	0.0	0.0	0.0	0.0	0.0	0.0	0.0	0.0	0.0	0.0	0.0	0.0	0.0	0.0	1.0	0.0	0.0	0.0	0.0	0.0	0.0	0.0	0.0	0.0	0.0	0.0	0.0	0.0	0.0	0.0	0.0	0.0	0.0	0.0	0.0	0.0	0.0	0.0	0.0	0.0	0.0	0.0	0.0	0.0	0.0	0.0	0.0	0.0	0.0	0.0	0.0	0.0	0.0	0.0	0.0	0.0	0.0	0.0	0.0	0.0	0.0	0.0	0.0	0.0	0.0	0.0	0.0	0.0	0.0	0.0	0.0	0.0	0.0	0.0	0.0	0.0	0.0	0.0	0.0	0.0	0.0	0.0	0.0	0.0	0.0	0.0	0.0	0.0	0.0	0.0	0.0	0.0	0.0	0.0	0.0	0.0	0.0	0.0	0.0	0.0	0.0	0.0	0.0	0.0	0.0	0.0	0.0	0.0	0.0	0.0	0.0	0.0	0.0	0.0	0.0	0.0	0.0	0.0	0.0	0.0	1.0	0.0	0.0	0.0	0.0	0.0	0.0	0.0	0.0	0.0	0.0	0.0	0.0	0.0	0.0	0.0	0.0	0.0	0.0	0.0	0.0	0.0	0.0	0.0	0.0	0.0	0.0	0.0	0.0	0.0	0.0	0.0	0.0	0.0	0.0	0.0	0.0	0.0	0.0	0.0	0.0	0.0	0.0	0.0	0.0	0.0	0.0	0.0	0.0	0.0	0.0	0.0	0.0	0.0	0.0	0.0	0.0	0.0	0.0	0.0	0.0	0.0	0.0	0.0	0.0	0.0	0.0	0.0	0.0	0.0	0.0	0.0	0.0	0.0	0.0	0.0	0.0	0.0	0.0	0.0	0.0	0.0	0.0	0.0	0.0	0.0	0.0	0.0	0.0	0.0	0.0	0.0	0.0	0.0	0.0	0.0	0.0	0.0	0.0	0.0	0.0	0.0	0.0	0.0	0.0	0.0	0.0	0.0	0.0	0.0	0.0	0.0	0.0	0.0	0.0	0.0	0.0	0.0	0.0	0.0	0.0	0.0	0.0	0.0	0.0	0.0	0.0	0.0	0.0	0.0	0.0	4.884	0.0	0.0	0.0	2.0	0.0	0.0	0.0	0.0	0.0	0.0	0.0	0.0	0.0	0.0	0.0	0.0	0.0	0.0	0.0	0.0	0.0	0.0	0.0	0.0	0.0	0.0	0.0	0.0	0.0	0.0	0.0	0.0	0.0	0.0	0.0	0.0	0.0	0.0	0.0	0.0	0.0	0.0	0.0	0.0	0.0	0.0	0.0	0.0	0.0	0.0	0.0	0.0	0.0	0.0	0.0	0.0	0.0	0.0	0.0	0.0	0.0	0.0	0.0	0.0	0.0	0.0	0.0	0.0	0.0	0.0	0.0	0.0	0.0	0.0	0.0	0.0	0.0	0.0	0.0	0.0	0.0	0.0	0.0	0.0	0.0	0.0	0.0	0.0	0.0	0.0	0.0	0.0	0.0	0.0	0.0	0.0	0.0	0.0	0.0	0.0	0.0	0.0	0.0	0.0	0.0	0.0	0.0	0.0	0.0	0.0	0.0	0.0	0.0	0.0	0.0	0.0	0.0	0.0	0.0	0.0	0.0	0.0	1.0	0.0	0.0	0.0	0.0	0.0	0.0	0.0	0.0	0.0	0.0	0.0	0.0	0.0	0.0	0.0	0.0	0.0	0.0	0.0	0.0	0.0	0.0	0.0	0.0	0.0	0.0	0.0	0.0	0.0	0.0	0.0	0.0	0.0	0.0	0.0	0.0	0.0	0.0	0.0	0.0	0.0	0.0	0.0	0.0	0.0	0.0	0.0	0.0	0.0	0.0	0.0	0.0	0.0	0.0	0.0	0.0	0.0	0.0	0.0	0.0	0.0	0.0	0.0	0.0	0.0	0.0	0.0	0.0	0.0	0.0	1.0	0.0	0.0	0.0	0.0	0.0	0.0	0.0	0.0	0.0	0.0	0.0	0.0	0.0	0.0	0.0	0.0	0.0	0.0	0.0	0.0	0.0	0.0	0.0	0.0	0.0	0.0	0.0	0.0	0.0	0.0	0.0	0.0	0.0	0.0	0.0	0.0	0.0	0.0	0.0	0.0	0.0	0.0	0.0	0.0	0.0	0.0	0.0	0.0	0.0	0.0	0.0	0.0	0.0	0.0	0.0	0.0	0.0	0.0	0.0	0.0	0.0	0.0	0.0	0.0	0.0	0.0	0.0	0.0	0.0	0.0	0.0	0.0	0.0	0.0	0.0	0.0	0.0	0.0	0.0	0.0	0.0	0.0	0.0	0.0	0.0	0.0	0.0	0.0	0.0	0.0	0.0	0.0	0.0	0.0	0.0	0.0	0.0	0.0	0.0	0.0	0.0	0.0	0.0	0.0	0.0	0.0	0.0	0.0	0.0	0.0	0.0	0.0	0.0	0.0	0.0	0.0	0.0	0.0	0.0	0.0	0.0	0.0	0.0	0.0	0.0	0.0	0.0	0.0	0.0	0.0	0.0	0.0	0.0	0.0	0.0	0.0	0.0	0.0	0.0	0.0	0.0	0.0	0.0	0.0	0.0	0.0	0.0	0.0	0.0	0.0	0.0	0.0	0.0	0.0	0.0	0.0	0.0	0.0	0.0	0.0	0.0	0.0	0.0	0.0	0.0	0.0	0.0	0.0	0.0	0.0	0.0	0.0	0.0	0.0	0.0	0.0	0.0	0.0	0.0	0.0	0.0	1.0	0.0	0.0	0.0	0.0	0.0	0.0	0.0	0.0	0.0	0.0	0.0	0.0	0.0	0.0	0.0	0.0	0.0	0.0	0.0	0.0	0.0	0.0	0.0	0.0	0.0	0.0	0.0	0.0	0.0	0.0	0.0	0.0	0.0	0.0	0.0	0.0	0.0	0.0	0.0	0.0	0.0	0.0	0.0
19890	ENSMUSG00000036686	Cc2d1a	607.205	564.25	494.009	723.316	569.021	627.896	467.246	658.064	644.218	57.995	879.511	61.008	502.0	438.0	287.0	344.001	472.0	452.0	373.0	448.03	387.172	432.0	415.0	321.056	261.999	378.316	314.0	264.0	290.0	501.0	451.001	434.0	399.0	433.251	269.0	438.0	480.999	350.228	376.0	37.0	338.002	382.0	437.035	452.004	395.002	341.001	425.022	373.0	399.0	318.0	412.001	508.016	302.0	409.001	378.001	314.03	428.098	268.0	622.001	347.007	443.004	273.0	472.11	312.0	276.0	391.349	305.0	574.0	439.091	513.0	229.017	557.071	296.999	361.121	431.0	455.006	414.0	295.0	340.0	425.012	473.0	387.0	318.001	327.012	295.999	367.999	561.026	442.0	441.005	291.148	637.0	517.003	344.001	446.0	352.0	682.0	492.0	459.0	689.0	380.0	428.0	443.001	506.999	555.062	495.0	365.0	490.0	390.999	493.0	345.0	520.999	300.0	490.017	456.033	530.0	398.009	579.462	442.999	422.043	501.0	422.0	416.999	469.001	628.999	618.0	595.101	538.0	370.0	459.0	591.0	488.0	544.0	482.002	553.0	305.999	318.0	498.999	355.0	146.001	72.0	201.0	221.0	163.0	206.999	222.0	215.0	302.0	313.001	314.226	398.508	233.001	361.102	370.502	242.297	462.006	361.323	268.0	313.017	300.0	237.488	247.0	251.0	406.0	258.0	206.011	302.008	237.0	195.0	209.0	324.0	354.221	389.128	358.0	335.003	511.0	340.303	459.365	339.063	404.0	480.0	306.859	384.218	365.0	389.0	118.0	228.0	261.0	230.0	320.0	336.0	149.0	334.0	189.0	332.0	277.0	207.0	354.999	301.0	217.999	368.0	404.0	298.0	332.0	328.001	274.0	283.0	12.0	13.0	17.0	7.0	19.0	14.0	10.0	22.0	23.0	16.0	22.0	11.0	20.0	32.0	23.0	24.0	25.0	9.0	89.0	104.0	104.0	104.001	87.001	119.0	168.0	81.0	133.0	104.0	182.0	111.0	141.0	155.0	138.0	178.0	117.0	139.0	85.0	612.0	384.193	344.087	522.0	667.0	711.001	607.487	839.025	527.548	616.0	655.0	654.0	685.015	704.0	521.215	295.033	753.0	86.0	169.009	144.001	212.734	150.01	124.0	134.0	123.0	185.975	119.0	209.001	124.0	177.0	112.0	128.03	148.003	97.001	144.0	108.0	159.0	164.0	129.0	122.0	100.0	110.0	135.0	128.0	86.0	145.0	93.0	87.0	120.0	96.0	178.0	142.0	99.0	90.0	126.0	116.0	97.0	102.0	89.0	124.0	165.0	83.0	145.0	161.0	107.0	116.001	118.0	109.0	122.0	108.0	118.0	130.0	121.0	104.0	141.0	113.0	142.0	110.0	151.017	123.149	110.231	90.0	110.744	103.123	133.791	74.0	97.979	157.337	123.979	130.295	143.386	111.0	140.03	106.357	82.381	105.994	91.0	94.009	77.12	111.073	144.326	127.02	126.001	94.0	166.0	152.0	125.999	166.0	144.0	138.0	141.0	170.0	120.0	96.0	103.0	211.0	93.0	191.0	123.0	130.0	316.0	273.999	503.001	330.0	416.0	169.0	220.0	411.0	469.0	371.0	203.0	217.0	668.551	537.002	683.032	704.83	442.357	732.095	517.542	639.701	629.424	441.464	798.142	985.2	437.22	510.041	656.02	557.645	805.024	417.01	813.071	1013.38	745.035	499.0	575.247	635.0	447.186	570.566	595.585	648.563	649.03	628.956	638.025	508.114	561.889	1053.43	528.05	339.987	697.002	534.067	518.039	539.008	674.002	565.055	585.783	523.314	631.072	701.238	580.132	593.976	52.0	76.0	37.0	44.0	26.0	65.0	87.0	40.0	61.0	62.0	42.0	56.0	46.0	36.0	49.0	50.0	64.0	53.0	46.0	52.0	34.0	47.0	66.0	35.0	135.0	100.0	112.0	93.0	103.0	117.0	292.999	138.0	544.77	521.0	410.192	507.005	607.016	432.032	596.0	513.222	397.166	604.042	429.115	501.352	382.267	459.001	182.0	263.0	309.0	379.0	220.0	291.0	282.001	228.0	705.984	307.081	383.999	308.225	611.613	334.0	521.164	588.053	356.0	334.999	231.0	436.013	283.0	302.999	278.561	693.464	332.0	554.126	276.0	682.335	801.741	647.6	1701.05	1145.01	1406.0	807.0	1094.0	1150.0	759.064	1305.4	835.508	1095.03	1146.02	1161.01	985.0	863.009	921.399	1160.0	1260.01	679.661	1457.95	1253.42	757.154	1007.0	930.0	606.143	154.001	91.0	280.0	141.12	238.0	81.0	437.088	565.999	117.999	301.0	373.181	282.0	346.0	314.0	246.0	231.377	184.0	313.0	245.001	357.0	339.001	421.0	277.0	231.999	297.0	208.001	208.0	562.0	255.96	437.0	608.002	390.002	705.0	547.0	595.0	797.0	692.0	614.0	652.076	669.0	570.0	807.0	574.01	656.0	488.0	342.0	575.0	844.0	350.0	759.0	634.0	374.0	572.0	646.001	472.0	82.999	451.0	176.999	206.0	235.001	328.999	185.494	395.011	105.0	243.0	129.0	182.0	226.001	214.0	164.0	279.0	96.0	191.0	330.018	266.0	186.001	196.0	414.0	106.077	255.005	330.0	473.999	499.0	301.0	489.0	261.999	318.0	476.0	216.0	297.0	351.0	273.0	485.0	473.0	485.999	277.0	238.0	324.0	401.0	479.0	398.0	495.0	431.0	454.0	50.0	63.0	46.0	37.0	42.0	65.0	28.0	45.0	77.0	13.0	35.0	90.0	757.0	709.0	490.001	622.001	599.999	545.999	653.999	590.001	670.999	550.0	730.001	0.0	571.0	661.0	550.0	485.0	502.999	913.0	528.0	721.999	800.0	889.0	506.0	618.0	11.0	137.0	73.0	146.0	136.0	178.0	130.0	194.0	113.0	133.0	189.0	90.0	12.0	59.0	45.0	130.999	75.0	14.0	29.0	26.0	50.0	30.0	30.0	232.0	439.999	279.057	280.0	227.0	260.0	320.0	372.0	523.0	811.001	340.0	439.999	650.0	425.0	479.999	430.999	618.0	525.0	442.0	575.0	379.0	316.0	399.999	599.0	7.0	17.0	17.0	8.0	10.0	11.0	6.0	13.0	5.0	10.0	18.0	10.0	8.0	9.0	8.0	12.0	15.0	13.0	286.0	175.0	231.0	212.0	141.0	198.0	256.0	289.0	217.0	203.0	231.0	175.0	522.995	283.105	487.217	486.0	362.001	438.609	536.0	499.0	363.011	492.0	740.148	434.0	409.0	479.0	475.001	500.001	399.0	446.049	160.032	71.136	195.0	152.0	167.999	60.0	208.0	118.0	171.001	136.0	89.0	124.0	129.999	209.319	181.0	112.0	135.001	70.0	46.0	73.0	59.0	58.0	81.0	79.0	75.0	67.0	88.0	71.0	53.0	89.0	64.0	72.0	62.0	58.0	56.0	56.0	52.0	80.0	44.0	64.0	57.0	100.0	54.0	79.0	74.0	69.0	67.0
19891	ENSMUSG00000094678	Olfr857	0.0	1.0	0.0	0.0	0.0	0.0	0.0	0.0	0.0	0.0	1.0	0.0	0.0	0.0	0.0	0.0	0.0	0.0	0.0	0.0	0.0	0.0	0.0	0.0	0.0	0.0	0.0	0.0	1.0	0.0	0.0	0.0	0.0	0.0	0.0	0.0	0.0	0.0	0.0	0.0	1.0	0.0	0.0	0.0	0.0	0.0	0.0	0.0	0.0	0.0	0.0	0.0	0.0	0.0	0.0	0.0	0.0	0.0	1.0	0.0	0.0	1.0	0.0	0.0	0.0	0.0	0.0	0.0	0.0	0.0	0.0	0.0	0.0	1.0	0.0	0.0	0.0	0.0	0.0	0.0	0.0	0.0	0.0	0.0	0.0	0.0	0.0	0.0	0.0	0.0	0.0	0.0	0.0	0.0	0.0	0.0	0.0	0.0	0.0	0.0	0.0	0.0	0.0	0.0	0.0	0.0	0.0	0.0	0.0	0.0	0.0	0.0	0.0	0.0	0.0	0.0	0.0	0.0	0.0	0.0	0.0	0.0	0.0	0.0	0.0	0.0	0.0	0.0	0.0	0.0	0.0	0.0	0.0	0.0	0.0	0.0	0.0	0.0	0.0	0.0	0.0	0.0	0.0	0.0	0.0	0.0	0.0	0.0	0.0	0.0	0.0	0.0	0.0	0.0	0.0	0.0	0.0	0.0	0.0	0.0	0.0	0.0	0.0	0.0	0.0	0.0	0.0	0.0	0.0	0.0	0.0	0.0	0.0	0.0	0.0	0.0	0.0	0.0	0.0	0.0	0.0	0.0	0.0	0.0	0.0	0.0	0.0	0.0	0.0	0.0	0.0	0.0	0.0	0.0	0.0	0.0	0.0	0.0	0.0	0.0	0.0	0.0	0.0	0.0	0.0	0.0	0.0	0.0	0.0	0.0	0.0	0.0	0.0	0.0	0.0	0.0	0.0	0.0	0.0	0.0	0.0	0.0	0.0	0.0	0.0	0.0	0.0	0.0	0.0	0.0	0.0	0.0	0.0	0.0	0.0	1.0	0.0	0.0	0.0	0.0	0.0	0.0	0.0	0.0	0.0	0.0	0.0	0.0	0.0	0.0	0.0	0.0	1.0	0.0	0.0	0.0	0.0	0.0	0.0	0.0	0.0	0.0	0.0	0.0	0.0	0.0	0.0	0.0	0.0	1.0	0.0	0.0	0.0	0.0	0.0	0.0	0.0	1.0	0.0	0.0	0.0	0.0	0.0	0.0	0.0	0.0	0.0	0.0	0.0	0.0	0.0	0.0	0.0	0.0	0.0	0.0	0.0	0.0	0.0	0.0	0.0	0.0	0.0	0.0	0.0	0.0	0.0	0.0	0.0	0.0	0.0	0.0	0.0	0.0	0.0	0.0	0.0	0.0	0.0	0.0	0.0	0.0	0.0	0.0	0.0	0.0	0.0	0.0	0.0	0.0	0.0	0.0	0.0	0.0	0.0	0.0	0.0	0.0	0.0	0.0	0.0	0.0	1.0	0.0	0.0	0.0	0.0	0.0	0.0	0.0	0.0	0.0	1.0	0.0	0.0	0.0	0.0	0.0	0.0	0.0	0.0	0.0	0.0	0.0	0.0	0.0	1.0	1.0	0.0	0.0	0.0	2.0	0.0	0.0	0.0	0.0	0.0	0.0	0.0	0.0	0.0	0.0	0.0	0.0	0.0	0.0	0.0	0.0	0.0	0.0	0.0	0.0	0.0	0.0	0.0	0.0	0.0	0.0	0.0	0.0	0.0	0.0	0.0	0.0	0.0	0.0	0.0	0.0	0.0	0.0	0.0	0.0	0.0	0.0	0.0	0.0	0.0	0.0	0.0	0.0	0.0	0.0	0.0	0.0	0.0	0.0	0.0	0.0	0.0	0.0	0.0	0.0	0.0	0.0	0.0	0.0	0.0	0.0	0.0	0.0	0.0	0.0	0.0	0.0	0.0	0.0	0.0	0.0	0.0	0.0	0.0	0.0	0.0	0.0	0.0	0.0	0.0	0.0	0.0	0.0	0.0	0.0	0.0	0.0	0.0	0.0	0.0	0.0	0.0	0.0	0.0	0.0	0.0	0.0	0.0	0.0	0.0	0.0	0.0	0.0	0.0	0.0	0.0	0.0	0.0	0.0	0.0	0.0	0.0	0.0	0.0	0.0	0.0	0.0	0.0	0.0	0.0	0.0	0.0	0.0	1.0	0.0	0.0	0.0	0.0	0.0	0.0	0.0	0.0	1.0	0.0	0.0	0.0	0.0	0.0	0.0	0.0	0.0	1.0	0.0	0.0	0.0	0.0	0.0	0.0	0.0	0.0	0.0	1.0	0.0	0.0	0.0	0.0	0.0	0.0	0.0	0.0	0.0	0.0	0.0	0.0	0.0	0.0	0.0	0.0	0.0	0.0	0.0	0.0	0.0	0.0	0.0	0.0	0.0	0.0	0.0	0.0	0.0	0.0	0.0	0.0	0.0	0.0	0.0	0.0	0.0	0.0	0.0	0.0	0.0	0.0	0.0	0.0	0.0	0.0	0.0	0.0	0.0	0.0	0.0	0.0	0.0	0.0	0.0	0.0	0.0	0.0	0.0	0.0	0.0	0.0	0.0	0.0	0.0	0.0	1.0	0.0	0.0	0.0	0.0	0.0	0.0	0.0	0.0	0.0	0.0	0.0	0.0	0.0	0.0	0.0	0.0	0.0	0.0	0.0	0.0	0.0	0.0	0.0	0.0	0.0	0.0	0.0	0.0	0.0	0.0	0.0	0.0	0.0	0.0	0.0	0.0	0.0	0.0	0.0	0.0	0.0	0.0	0.0	0.0	0.0	0.0	0.0	0.0	0.0	0.0	0.0	0.0	0.0	0.0	0.0	0.0	0.0	0.0	0.0	0.0	0.0	0.0	0.0	0.0	0.0	0.0	0.0	0.0	0.0	0.0	0.0	0.0	0.0	0.0	0.0	0.0	0.0	0.0	0.0	0.0	0.0	0.0	0.0	0.0	0.0	0.0	0.0	0.0	0.0	0.0	0.0	1.0	0.0	0.0	0.0	0.0	0.0	0.0	0.0	0.0	0.0	0.0	0.0	0.0	0.0	0.0	0.0	0.0	0.0	0.0	0.0	0.0	0.0	0.0	0.0	0.0	0.0	0.0	0.0	0.0	0.0	0.0	0.0	0.0	0.0	0.0	0.0	0.0	0.0	0.0	0.0	0.0	0.0	0.0	0.0	0.0	0.0	0.0	0.0	0.0	0.0	0.0	0.0	0.0	0.0	0.0	0.0	0.0	0.0	0.0	0.0	0.0	0.0	1.0	0.0	0.0	0.0	0.0	0.0	0.0	0.0	0.0	0.0	0.0	0.0	0.0	0.0	0.0	0.0	0.0	0.0	0.0	0.0	0.0	0.0	0.0	0.0	0.0	0.0	0.0	1.0	0.0	0.0	0.0	0.0	0.0	0.0	0.0	0.0	0.0	0.0	1.0	0.0	0.0	0.0	0.0	0.0	0.0	0.0	0.0	0.0	0.0	0.0	0.0	0.0	0.0	0.0	0.0	0.0
19892	ENSMUSG00000035299	Mid1	139.414	181.717	145.405	145.329	232.782	125.409	103.353	170.263	127.43	15.0	275.999	15.604	198.001	161.584	143.0	222.013	249.042	350.91	132.999	199.054	263.009	178.316	91.0	209.762	120.999	160.0	120.999	241.549	97.049	209.0	167.703	250.622	434.0	206.075	108.0	168.593	208.356	173.0	187.875	21.999	157.997	140.01	142.02	227.0	328.002	177.005	129.015	150.0	116.0	190.001	169.497	191.001	185.0	211.265	118.049	314.0	206.0	88.0	191.741	117.0	194.51	124.0	207.0	168.0	160.028	216.353	197.803	181.0	179.998	211.62	84.0	205.775	119.0	134.001	187.007	143.014	157.0	151.09	135.0	170.03	164.712	200.442	161.001	141.012	234.73	220.561	221.799	186.004	189.015	143.007	203.0	147.0	112.0	128.0	86.001	165.0	132.999	65.0	172.001	109.0	142.924	115.0	113.0	231.001	149.0	90.049	120.0	99.0	191.336	77.032	142.0	98.477	94.515	132.0	153.0	128.0	133.162	107.009	123.001	126.573	104.899	111.0	163.319	207.001	93.024	187.421	137.999	97.0	118.0	109.0	133.0	207.999	169.0	129.0	127.018	88.999	175.802	105.662	33.421	7.0	70.221	49.0	51.0	45.0	64.369	35.0	134.133	186.371	125.369	208.001	76.835	240.29	156.894	102.0	159.785	341.714	124.221	113.472	254.001	108.001	198.001	162.0	203.0	181.0	147.999	240.268	115.999	178.001	160.005	254.001	145.249	178.017	308.142	187.932	311.021	190.253	159.0	159.0	193.84	212.238	112.879	214.998	216.601	57.0	28.0	47.627	85.72	59.276	116.281	81.089	70.367	189.875	58.918	109.913	43.362	35.226	132.0	152.938	88.0	80.792	203.907	57.294	192.21	151.279	71.0	128.326	0.0	1.0	0.0	0.0	0.0	0.0	1.0	0.0	0.0	0.0	0.0	0.0	0.0	0.0	1.0	0.0	1.0	1.0	27.611	85.0	48.74	61.78	58.545	54.0	88.0	50.0	50.83	39.0	62.0	82.135	82.0	114.742	53.0	83.0	38.481	38.339	50.0	283.14	116.822	104.063	369.582	408.986	306.591	272.778	415.981	270.643	200.11	243.828	215.502	225.801	215.259	314.287	122.999	251.953	37.0	113.695	55.0	145.414	19.6	34.0	37.626	26.678	48.0	77.0	165.328	60.0	120.999	94.0	45.944	58.999	34.466	213.765	169.0	224.0	226.0	164.0	196.0	257.556	183.0	216.999	189.0	207.0	218.012	186.001	151.0	174.999	149.0	263.553	270.353	173.0	212.123	343.797	194.001	171.081	219.001	157.0	252.0	251.001	142.001	342.335	249.0	217.531	225.193	43.141	64.0	110.097	60.999	64.525	118.222	62.774	70.045	72.59	42.966	51.857	46.0	36.454	13.951	24.0	17.85	24.644	16.0	44.017	12.712	19.931	27.257	51.49	42.0	63.0	32.58	34.938	33.779	27.077	36.0	28.033	16.276	25.0	32.922	46.177	41.329	47.919	34.227	53.757	61.315	48.544	40.436	46.309	46.534	37.838	67.604	45.0	51.994	36.584	85.34	24.521	40.532	54.914	39.0	291.027	193.29	290.519	279.056	259.928	197.455	268.045	247.519	312.981	213.184	156.024	132.065	853.841	303.95	531.144	233.095	392.163	518.014	325.085	649.648	941.917	356.918	951.673	527.028	170.03	155.19	272.035	429.071	826.288	329.065	2080.46	501.186	225.438	356.001	1497.32	604.206	541.694	779.563	194.728	396.866	1538.38	441.019	1683.23	426.02	2012.25	298.519	702.02	296.353	330.126	357.1	162.625	212.383	254.521	271.249	1164.22	232.725	1106.88	564.128	264.026	1945.57	6.0	12.0	8.0	21.0	30.0	44.0	26.0	13.0	9.0	15.0	7.0	13.0	10.0	13.0	45.0	6.0	15.0	53.0	8.0	23.0	19.0	10.0	18.0	11.0	155.614	111.728	91.0	74.315	96.807	80.0	122.001	89.0	139.013	264.187	216.918	157.496	205.001	282.755	298.539	146.54	140.102	237.013	158.0	114.986	213.673	207.0	105.281	236.202	383.604	131.0	117.734	107.703	146.001	69.851	182.112	94.999	251.102	102.433	155.728	102.999	189.308	207.098	68.11	111.0	89.12	164.818	73.166	64.0	88.001	126.983	88.915	387.159	93.0	148.206	156.001	214.494	1060.28	607.933	727.77	371.424	887.143	610.297	449.78	724.529	736.638	683.964	484.893	558.0	559.864	580.036	682.969	712.762	830.567	526.426	758.213	653.488	506.036	804.014	1492.55	287.406	81.26	50.0	131.0	43.0	51.907	37.0	119.436	154.478	17.0	119.989	127.456	60.506	101.658	134.001	193.693	193.483	164.089	152.0	93.146	162.587	128.581	112.126	124.011	87.0	104.755	131.03	100.137	321.026	218.717	308.0	320.243	213.021	313.001	290.004	257.182	332.746	365.93	256.122	372.254	260.656	396.455	454.763	247.33	312.7	283.347	236.0	329.999	469.402	241.047	345.875	340.845	214.068	299.153	362.608	239.161	45.0	100.0	89.759	174.713	132.542	155.299	94.0	131.199	27.0	84.0	28.0	146.001	114.75	174.999	77.877	142.726	61.0	57.0	140.999	177.0	236.003	83.0	119.001	43.0	110.0	90.0	106.68	127.51	66.332	77.675	63.321	75.88	114.0	100.006	97.0	65.0	105.999	118.47	95.809	150.282	62.729	47.054	116.0	84.197	138.503	71.0	129.999	109.0	148.0	25.47	49.566	62.814	66.0	39.0	22.566	18.0	35.414	48.0	32.531	42.0	47.0	326.984	324.652	197.0	218.023	158.261	270.999	392.381	245.001	327.063	156.481	318.668	0.0	232.349	244.928	258.721	203.057	261.313	481.884	279.628	310.761	385.966	400.0	291.473	283.98	6.0	104.0	81.0	198.0	193.0	97.0	126.0	249.0	81.0	169.0	61.0	70.0	20.999	94.999	47.0	161.0	70.0	75.0	58.001	86.0	62.0	52.0	81.0	127.001	119.351	120.354	342.054	107.553	185.235	184.242	171.999	192.0	530.563	191.154	255.41	282.233	178.935	212.374	213.21	355.001	246.833	251.601	214.0	195.999	152.545	213.831	211.513	0.0	0.0	2.0	0.0	0.0	1.0	0.0	0.0	0.0	0.0	0.0	0.0	0.0	0.0	0.0	0.0	0.0	0.0	134.047	85.0	95.313	124.717	89.17	103.475	91.483	147.007	89.732	93.256	86.0	69.0	160.753	163.423	216.961	190.902	197.78	209.699	175.887	266.0	133.001	219.628	302.511	201.0	310.614	206.499	185.866	218.001	180.515	238.627	53.134	26.0	66.0	100.999	81.191	38.555	74.449	40.0	91.0	44.957	44.9	55.329	37.001	41.0	76.19	84.723	61.692	26.0	6.6	25.0	21.0	28.792	36.001	23.0	42.0	28.556	42.0	32.0	27.0	31.791	14.0	24.0	26.927	23.0	17.571	63.941	27.0	30.0	28.0	31.0	62.0	38.0	14.0	26.0	27.392	33.0	31.0
19893	ENSMUSG00000033834	Tpbpa	0.0	0.0	0.0	0.0	0.0	0.0	0.0	0.0	0.0	0.0	0.0	0.0	0.0	0.0	0.0	0.0	0.0	0.0	0.0	0.0	0.0	0.0	0.0	0.0	0.0	0.0	0.0	0.0	0.0	0.0	0.0	0.0	0.0	0.0	0.0	0.0	0.0	0.0	0.0	0.0	0.0	0.0	0.0	0.0	0.0	0.0	0.0	0.0	0.0	0.0	0.0	0.0	0.0	0.0	0.0	0.0	0.0	0.0	0.0	0.0	0.0	0.0	0.0	0.0	0.0	0.0	0.0	0.0	0.0	0.0	0.0	0.0	0.0	0.0	0.0	0.0	0.0	0.0	0.0	0.0	0.0	0.0	0.0	0.0	0.0	0.0	0.0	0.0	0.0	0.0	0.0	0.0	0.0	0.0	0.0	0.0	1.0	0.0	0.0	0.0	0.0	0.0	0.0	0.0	0.0	0.0	0.0	0.0	0.0	0.0	0.0	0.0	0.0	0.0	0.0	0.0	0.0	0.0	0.0	0.0	0.0	0.0	0.0	0.0	0.0	0.0	0.0	0.0	0.0	0.0	0.0	0.0	0.0	0.0	0.0	0.0	0.0	0.0	0.0	0.0	0.0	0.0	0.0	0.0	0.0	0.0	0.0	0.0	0.0	0.0	0.0	0.0	0.0	0.0	0.0	0.0	0.0	0.0	0.0	0.0	0.0	0.0	0.0	0.0	0.0	0.0	0.0	0.0	0.0	0.0	0.0	0.0	0.0	0.0	0.0	0.0	0.0	0.0	0.0	0.0	0.0	0.0	0.0	0.0	0.0	0.0	0.0	0.0	0.0	0.0	0.0	0.0	0.0	0.0	0.0	0.0	0.0	0.0	0.0	0.0	0.0	0.0	0.0	0.0	0.0	0.0	0.0	0.0	0.0	0.0	0.0	0.0	0.0	0.0	0.0	0.0	0.0	0.0	0.0	0.0	0.0	0.0	0.0	0.0	0.0	0.0	0.0	0.0	0.0	0.0	0.0	0.0	0.0	0.0	0.0	0.0	0.0	0.0	0.0	0.0	0.0	0.0	0.0	0.0	0.0	0.0	0.0	0.0	0.0	0.0	0.0	0.0	0.0	0.0	0.0	0.0	0.0	0.0	0.0	0.0	0.0	0.0	0.0	0.0	0.0	0.0	0.0	0.0	0.0	0.0	0.0	0.0	0.0	0.0	0.0	0.0	0.0	0.0	0.0	0.0	0.0	0.0	0.0	0.0	0.0	0.0	0.0	0.0	0.0	0.0	0.0	0.0	0.0	0.0	0.0	0.0	0.0	0.0	0.0	0.0	0.0	0.0	0.0	0.0	0.0	0.0	0.0	0.0	0.0	0.0	0.0	0.0	0.0	0.0	0.0	0.0	0.0	0.0	0.0	0.0	0.0	0.0	0.0	0.0	0.0	0.0	0.0	0.0	0.0	0.0	0.0	0.0	0.0	0.0	0.0	0.0	0.0	0.0	0.0	0.0	0.0	0.0	0.0	0.0	0.0	0.0	0.0	0.0	0.0	0.0	0.0	0.0	0.0	0.0	0.0	0.0	0.0	0.0	0.0	0.0	0.0	0.0	0.0	0.0	0.0	0.0	0.0	0.0	0.0	0.0	0.0	0.0	0.0	0.0	0.0	0.0	0.0	0.0	0.0	0.0	0.0	0.0	0.0	0.0	0.0	0.0	0.0	0.0	0.0	0.0	0.0	0.0	0.0	0.0	0.0	0.0	0.0	0.0	0.0	0.0	0.0	0.0	0.0	0.0	0.0	0.0	0.0	0.0	0.0	0.0	0.0	0.0	0.0	0.0	0.0	0.0	0.0	0.0	0.0	0.0	0.0	0.0	0.0	0.0	0.0	0.0	0.0	0.0	0.0	0.0	0.0	0.0	0.0	0.0	0.0	0.0	0.0	0.0	0.0	0.0	0.0	0.0	0.0	0.0	0.0	0.0	0.0	0.0	0.0	0.0	0.0	0.0	0.0	0.0	0.0	0.0	0.0	0.0	0.0	0.0	0.0	0.0	0.0	0.0	0.0	0.0	0.0	0.0	0.0	0.0	0.0	0.0	0.0	0.0	0.0	0.0	0.0	0.0	0.0	0.0	0.0	0.0	0.0	0.0	0.0	0.0	0.0	0.0	0.0	0.0	0.0	0.0	0.0	0.0	0.0	0.0	0.0	0.0	0.0	0.0	0.0	0.0	0.0	0.0	0.0	0.0	0.0	0.0	0.0	0.0	0.0	0.0	0.0	0.0	0.0	0.0	0.0	0.0	0.0	0.0	0.0	0.0	0.0	0.0	0.0	0.0	0.0	0.0	0.0	0.0	0.0	0.0	0.0	0.0	0.0	0.0	0.0	0.0	0.0	0.0	0.0	0.0	0.0	0.0	0.0	0.0	0.0	0.0	0.0	0.0	0.0	0.0	0.0	0.0	0.0	0.0	0.0	0.0	0.0	0.0	0.0	0.0	0.0	0.0	0.0	0.0	0.0	0.0	0.0	0.0	0.0	0.0	0.0	0.0	0.0	0.0	0.0	0.0	0.0	0.0	0.0	0.0	0.0	0.0	0.0	0.0	0.0	0.0	0.0	0.0	0.0	0.0	0.0	0.0	0.0	0.0	0.0	0.0	0.0	0.0	0.0	0.0	0.0	0.0	0.0	0.0	0.0	0.0	0.0	0.0	0.0	0.0	0.0	0.0	0.0	0.0	0.0	0.0	0.0	0.0	0.0	0.0	0.0	0.0	0.0	0.0	0.0	0.0	0.0	0.0	0.0	0.0	0.0	0.0	0.0	0.0	0.0	0.0	0.0	0.0	0.0	0.0	0.0	0.0	0.0	0.0	0.0	0.0	0.0	0.0	0.0	0.0	0.0	0.0	0.0	0.0	0.0	0.0	0.0	0.0	0.0	0.0	0.0	0.0	0.0	0.0	0.0	0.0	0.0	0.0	0.0	0.0	0.0	0.0	0.0	0.0	0.0	0.0	0.0	0.0	0.0	0.0	0.0	0.0	0.0	0.0	0.0	0.0	0.0	0.0	0.0	0.0	0.0	0.0	0.0	0.0	0.0	0.0	0.0	0.0	0.0	0.0	0.0	0.0	0.0	0.0	0.0	0.0	0.0	0.0	0.0	0.0	0.0	0.0	0.0	0.0	0.0	0.0	0.0	0.0	0.0	0.0	0.0	0.0	0.0	0.0	0.0	0.0	0.0	0.0	0.0	0.0	0.0	0.0	0.0	0.0	0.0	0.0	0.0	0.0	0.0	0.0	0.0	0.0	0.0	0.0	0.0	0.0	0.0	0.0	0.0	0.0	0.0	0.0	0.0	0.0	0.0	0.0	0.0	0.0	0.0	0.0	0.0	0.0	0.0	0.0	0.0	0.0	0.0	0.0	0.0	0.0	0.0	0.0	0.0	0.0	0.0	0.0	0.0	0.0	0.0	0.0	0.0	0.0	0.0	0.0	0.0	0.0	0.0	0.0	0.0	0.0	0.0	0.0	0.0	0.0	0.0	0.0	0.0	0.0	0.0	0.0	0.0	0.0	0.0
19894	ENSMUST00000105476		0.0	42.316	58.675	63.651	64.871	32.432	60.025	46.188	22.094	0.0	99.277	0.0	7.573	4.823	0.0	7.149	0.0	5.297	0.0	0.0	0.0	0.0	0.0	0.0	0.0	8.266	0.0	36.962	8.922	0.0	0.0	0.0	0.0	12.618	18.8	11.937	0.0	0.0	0.0	0.0	27.533	39.77	0.0	0.0	18.024	0.0	7.921	0.0	0.0	15.302	8.958	6.74	7.694	0.0	10.507	0.0	0.0	0.0	18.265	41.352	4.317	0.0	0.0	6.456	0.0	0.0	3.593	19.551	7.126	0.0	0.0	6.118	0.0	0.0	20.15	0.0	0.0	64.022	0.0	0.0	0.0	0.0	0.0	0.0	16.079	0.0	0.0	0.0	18.855	45.058	16.546	16.324	0.0	0.0	19.702	0.0	0.0	46.591	0.0	62.346	0.0	0.0	59.758	0.0	0.0	33.106	0.0	0.0	80.919	64.252	6.863	0.0	0.0	8.117	0.0	0.0	0.0	0.0	27.938	96.841	20.851	49.141	13.041	56.336	43.537	45.098	52.802	12.432	20.237	0.0	99.866	0.0	0.0	0.0	0.0	39.606	25.508	0.0	0.0	2.955	0.0	0.0	0.0	0.0	0.0	12.872	0.0	26.796	0.0	0.0	0.0	0.0	0.0	6.345	46.601	0.0	41.225	30.869	44.466	0.0	0.0	43.893	0.0	0.0	20.322	28.73	0.0	0.0	31.056	35.697	5.76	0.0	0.0	0.0	7.493	53.814	0.0	31.526	0.0	0.0	0.0	0.0	46.434	79.0	15.0	23.814	44.0	23.141	59.265	20.924	31.334	59.238	39.684	23.78	0.0	45.0	70.0	58.972	42.649	20.295	29.036	0.0	81.617	23.581	75.21	31.092	51.0	73.0	112.0	43.0	54.0	98.0	48.0	72.0	78.0	104.0	47.0	66.0	72.0	68.0	59.0	86.0	75.0	50.0	18.025	37.009	22.0	0.0	0.0	16.175	0.0	21.023	0.0	0.0	20.81	0.0	0.0	27.161	0.0	0.0	27.127	26.402	54.436	4.745	46.442	9.793	7.334	0.0	12.68	0.0	17.487	15.373	40.055	17.287	0.0	22.842	5.44	15.346	0.0	0.0	14.124	0.0	47.0	0.0	0.0	0.0	12.294	0.0	0.0	13.047	0.0	0.0	0.0	0.0	0.0	13.775	13.597	47.107	46.23	40.802	30.0	44.558	63.119	42.0	31.505	32.566	32.0	25.08	32.477	34.0	36.0	46.027	27.546	46.992	40.956	37.633	43.0	25.334	0.0	41.881	49.991	63.978	64.354	45.996	17.922	31.749	38.274	36.366	57.058	0.0	0.0	0.0	0.0	0.0	0.0	0.0	0.0	0.0	15.758	0.0	12.303	0.0	34.0	0.0	0.0	0.0	14.0	18.0	15.0	0.0	0.0	0.0	0.0	0.0	6.775	10.208	11.697	19.001	0.0	0.0	0.0	0.0	0.0	4.184	15.018	17.0	12.755	0.0	0.0	0.0	0.0	0.0	23.0	0.0	28.004	25.0	0.0	0.0	0.0	26.922	35.499	0.0	32.0	0.0	106.742	121.49	0.0	123.406	0.0	0.0	101.421	168.831	118.789	0.0	109.059	5.985	27.242	0.0	0.0	23.227	10.032	22.338	0.0	42.105	50.682	0.0	18.084	0.0	48.784	6.832	6.359	61.228	15.092	0.0	22.599	13.13	8.903	34.213	20.93	19.23	13.4	28.067	17.78	38.568	0.0	9.794	43.868	49.111	26.959	7.17	0.0	0.0	26.554	0.0	0.0	26.416	31.149	0.0	18.78	11.024	17.861	41.265	6.181	14.0	13.0	15.0	9.0	23.0	18.0	32.0	14.0	10.0	20.0	11.0	10.0	14.0	22.0	24.0	20.0	12.0	18.0	24.0	24.0	16.0	11.0	13.0	17.0	0.0	0.0	13.0	6.0	14.0	0.0	32.361	15.0	74.722	75.657	70.536	13.448	70.629	41.744	24.24	24.157	19.54	0.0	17.233	84.414	13.707	0.0	0.0	0.0	0.0	4.085	0.0	0.0	0.0	0.0	0.0	41.098	0.0	36.344	68.217	0.0	9.695	0.0	54.637	22.514	0.0	64.342	0.0	0.0	23.116	0.0	0.0	77.615	56.424	0.0	59.148	11.909	82.05	40.667	52.41	5.909	45.816	33.061	0.0	72.309	0.0	22.447	56.444	32.295	17.187	0.0	46.894	37.44	6.89	5.881	0.0	0.0	18.82	22.556	7.779	43.64	0.0	7.144	0.0	8.472	21.214	4.468	31.391	0.0	0.0	36.434	25.799	46.831	20.13	44.718	120.985	70.969	62.073	79.066	33.393	27.416	0.0	50.702	0.0	64.346	62.181	78.817	20.345	20.956	65.704	2.005	0.0	46.321	25.736	30.528	3.57	44.913	42.2	44.178	50.549	41.403	8.398	95.092	22.541	36.575	9.498	16.87	14.03	68.522	0.0	21.618	44.061	26.887	10.536	21.576	74.987	0.0	10.909	8.635	0.0	8.636	8.975	0.0	15.806	12.025	6.484	0.0	5.569	19.576	31.213	26.087	0.0	12.212	23.109	8.721	0.0	7.504	9.296	0.0	6.421	5.892	23.483	87.765	66.451	71.978	57.659	39.124	89.756	54.977	40.092	79.463	66.696	86.098	84.579	83.741	95.547	56.003	44.491	81.764	79.647	0.0	53.128	0.0	34.233	114.424	22.145	40.115	20.456	21.058	19.054	0.0	16.599	40.834	0.0	15.17	0.0	29.958	6.505	5.23	0.0	25.821	5.339	6.051	24.529	7.094	0.0	22.579	28.855	0.0	20.688	11.134	10.185	16.485	0.0	6.919	49.643	5.227	14.91	6.008	0.0	39.599	0.0	0.0	0.0	16.601	29.406	0.0	0.0	0.0	26.994	0.0	46.358	30.222	36.578	25.547	41.3	55.905	36.89	36.02	51.501	18.006	19.361	32.796	55.698	7.011	38.652	8.955	5.875	24.832	19.968	123.355	163.939	87.012	182.544	106.322	51.853	156.55	118.372	102.111	109.67	0.0	174.399	142.375	116.657	69.868	132.918	162.151	109.985	43.0	62.0	60.0	64.0	92.0	63.0	54.0	34.0	42.0	37.0	60.0	61.0	72.0	61.0	45.0	70.0	56.0	43.0	60.505	74.511	60.11	35.028	73.971	45.425	0.0	0.0	70.349	91.716	85.134	48.156	35.07	15.224	6.253	14.458	0.0	0.0	0.0	8.253	40.486	19.095	0.0	7.839	15.216	17.988	0.0	5.552	7.433	7.332	0.0	0.0	48.885	0.0	39.596	0.0	0.0	0.0	0.0	0.0	0.0	0.0	0.0	0.0	0.0	0.0	7.79	0.0	0.0	0.0	0.0	0.0	0.0	14.847	23.046	27.814	12.197	31.52	20.707	22.649	31.0	19.031	18.0	21.139	20.913	19.561	12.163	18.0	17.292	0.0	24.03	20.0	0.0	14.083	21.39	17.0	11.351
19895	ENSMUSG00000099083	Atf7	546.002	516.035	589.298	524.269	631.02	499.773	515.82	585.327	565.018	74.004	1074.09	67.06	1054.0	1112.17	1304.01	832.815	961.0	992.999	1504.3	912.005	820.003	1028.01	1028.0	1504.13	1230.0	1093.53	1201.0	1326.53	1286.11	1098.21	1507.56	1205.09	1028.0	1293.01	1003.19	1020.18	778.032	1161.33	999.001	224.001	1364.33	948.008	1042.55	901.059	1243.01	1320.05	1357.0	884.0	1221.94	1526.42	1034.66	997.377	1140.01	1390.08	1420.79	862.999	1213.94	851.327	1329.18	1222.5	947.0	1006.03	1165.1	1529.23	1186.0	1025.55	1208.0	1114.0	989.016	1317.52	1164.34	1223.59	632.041	1397.01	1138.16	1088.11	1049.75	1128.14	814.0	1101.41	1438.09	1011.0	1174.02	1602.09	1194.0	1043.64	963.695	873.056	1069.64	351.02	536.418	484.999	567.0	476.207	348.999	449.999	517.001	364.0	497.999	501.001	574.999	373.0	525.999	469.0	443.001	408.004	526.999	509.999	591.0	472.0	450.0	324.999	454.002	445.736	489.0	585.07	512.0	655.999	514.0	412.0	545.0	639.004	412.518	565.0	456.0	440.0	800.999	485.0	414.013	627.001	393.0	441.031	430.0	371.0	367.0	337.998	517.119	525.0	336.036	69.428	740.999	523.057	504.057	657.999	488.001	483.999	852.477	831.001	717.032	1041.0	733.32	566.72	653.267	762.341	877.189	513.0	1194.03	711.436	643.0	884.868	693.0	810.326	757.036	793.0	700.023	797.003	595.184	646.002	737.006	759.043	891.017	1087.09	988.783	1042.55	1248.34	1607.33	1097.37	1186.02	1490.16	1005.0	1237.1	899.643	589.0	666.0	240.999	605.004	479.0	694.013	892.99	629.99	603.0	527.022	509.0	557.0	457.011	626.0	536.003	705.001	534.0	511.0	749.001	468.013	538.999	556.001	1008.0	560.001	59.0	64.0	68.0	22.0	66.0	84.0	63.0	87.0	68.0	109.0	40.0	52.0	57.0	57.0	68.0	78.0	74.0	45.0	262.999	307.0	316.999	230.0	446.001	505.0	525.999	413.0	360.0	363.999	422.0	366.0	562.0	584.001	325.001	487.0	595.0	464.001	399.0	929.0	976.059	799.049	1109.03	762.999	1181.57	792.009	1320.0	1011.26	1002.0	1194.0	1151.01	1346.0	1308.41	1131.02	1038.0	948.0	415.999	501.048	407.292	575.001	331.002	411.999	452.0	479.0	391.924	495.0	513.0	474.94	555.359	489.183	418.0	433.598	470.338	813.005	790.057	1070.0	770.0	984.014	1017.0	1046.0	715.999	833.0	718.0	778.998	859.999	853.0	864.0	916.017	851.001	1103.0	1053.0	917.001	909.001	739.0	708.0	640.998	904.0	1049.0	1021.0	970.0	838.0	925.433	991.998	865.0	874.004	408.999	308.0	282.0	312.001	433.999	377.0	501.0	345.0	286.0	334.001	381.001	281.0	298.546	228.101	277.537	245.189	328.896	166.0	298.886	230.452	217.862	359.1	398.123	436.175	307.048	276.011	395.07	261.525	263.1	319.074	322.156	361.128	282.001	380.522	395.156	276.459	266.001	328.001	272.056	256.001	287.017	265.001	330.0	313.0	323.999	487.001	245.999	244.0	313.0	604.008	383.004	402.257	325.007	265.37	1812.0	1826.0	1810.0	2110.0	1601.0	1440.0	1451.0	1929.0	2293.0	1490.0	1842.0	1224.0	1318.08	1240.25	849.431	1242.92	1166.52	1126.39	1146.33	1290.1	1314.25	1040.99	917.212	1391.49	1314.26	840.905	870.51	1316.32	1878.16	875.276	1095.02	1513.5	1346.84	895.948	896.065	1443.36	877.326	1068.06	1208.95	1013.09	1257.64	1126.51	900.393	1094.84	1239.73	1521.68	1236.01	708.056	1091.74	1214.25	1001.83	770.834	1067.39	956.739	772.054	889.86	1344.77	1015.78	934.278	971.169	108.0	152.532	107.0	121.0	95.0	171.0	192.0	107.0	117.0	150.0	61.0	102.0	124.0	109.0	150.0	154.0	140.0	110.001	138.0	98.0	123.0	59.573	138.0	66.0	363.0	524.0	485.001	533.0	331.999	468.0	783.596	485.0	515.005	451.003	633.003	400.001	474.02	549.01	509.0	593.487	545.0	502.105	461.027	420.318	1188.16	1012.0	923.999	822.0	857.015	1070.02	1028.0	1181.0	381.0	483.0	465.012	317.0	487.164	373.007	659.768	469.0	461.129	456.079	520.001	305.0	588.0	448.039	377.01	449.271	427.0	499.732	402.0	450.0	480.001	745.184	558.386	402.086	3603.65	2962.17	3019.01	2352.01	2844.87	2672.2	1595.0	3519.05	2116.45	1966.04	2860.09	2251.08	2759.32	2013.16	2938.21	3055.04	2897.73	1989.07	2977.48	3584.1	1807.27	2526.74	1990.0	1992.46	562.999	353.003	834.003	484.12	352.0	198.999	930.001	1317.0	305.999	804.0	590.0	655.0	403.999	383.0	845.0	607.0	711.999	570.0	346.0	486.0	721.0	534.0	710.999	509.0	501.001	507.999	591.002	949.0	1177.0	1081.0	1388.0	959.0	1447.0	1696.35	1405.0	1340.0	1167.11	1579.21	2493.41	1426.0	1658.0	2126.0	1319.0	1653.0	1585.0	1831.02	1618.0	2455.0	1303.0	2058.0	2018.0	1852.0	1385.0	2023.93	1366.0	510.092	393.001	650.001	647.999	417.999	607.0	603.007	467.0	229.001	459.496	475.0	422.957	501.529	753.0	561.25	458.0	402.0	428.999	525.0	563.035	544.037	385.69	542.0	394.995	349.999	539.0	826.0	654.0	835.0	655.0	519.999	695.0	931.001	759.0	867.0	764.001	1080.0	885.999	959.0	935.0	750.001	745.001	729.0	939.999	1635.0	1166.0	1030.0	1064.0	1350.0	340.153	444.025	435.023	305.095	276.058	241.0	235.015	252.013	347.041	294.046	232.006	323.012	1811.0	1482.0	1751.0	1613.0	1181.0	1521.0	1416.0	1925.0	1437.0	1383.0	1239.0	0.0	1631.0	1368.0	1223.0	2006.0	1944.0	2042.0	2109.0	1779.0	1569.0	2252.0	1305.0	1850.0	21.0	158.0	119.0	494.001	136.078	199.0	439.0	347.0	225.0	134.999	329.998	147.166	108.0	375.001	180.004	124.0	319.0	824.999	268.0	422.0	232.003	365.001	291.0	768.406	587.0	587.997	456.003	649.065	364.002	1222.0	1566.0	1080.0	1197.0	1170.0	1189.0	1593.0	1126.0	1403.0	1598.0	1401.0	1270.0	1416.0	1264.0	1182.49	1252.0	1277.0	1092.0	57.0	69.0	66.0	45.0	97.0	67.0	33.0	45.0	43.0	66.0	77.0	60.0	84.0	43.0	56.0	64.0	76.0	57.0	515.0	502.999	403.0	521.0	553.995	451.0	475.249	397.0	294.0	338.0	466.0	89.0	1123.01	899.14	619.999	890.001	854.0	945.999	993.0	687.0	926.069	893.009	812.999	860.0	995.0	1092.0	873.0	1031.0	900.0	956.064	481.002	378.0	428.999	513.043	356.0	387.0	449.011	428.001	372.0	411.305	453.074	284.0	388.506	455.001	385.0	571.214	434.0	134.0	89.0	118.0	95.0	206.0	142.0	262.999	144.0	228.0	257.174	307.0	74.0	253.001	94.999	300.059	165.44	83.999	150.0	257.0	137.0	190.0	183.0	203.0	139.0	158.003	202.0	170.999	191.0	136.999	178.0
19896	ENSMUSG00000082179	Gm11407	1.001	1.001	1.0	0.0	0.0	0.0	1.0	0.0	0.0	0.0	0.0	0.0	4.029	1.006	3.024	6.05	12.122	6.048	4.041	7.067	4.032	11.099	12.115	10.075	6.044	2.013	7.069	12.109	5.038	9.085	16.145	7.069	5.041	4.171	8.205	7.056	5.041	4.035	6.053	0.0	5.041	4.03	13.135	3.025	6.06	4.033	3.024	5.043	7.058	10.105	2.015	5.121	5.042	7.057	13.113	4.032	2.014	2.013	8.061	8.075	7.056	3.024	4.031	3.024	2.014	5.042	6.337	4.034	8.91	9.075	1.006	17.403	2.013	4.091	10.357	2.014	5.04	5.044	7.063	4.032	3.021	6.048	2.015	8.067	4.032	15.159	6.047	5.036	4.034	0.0	0.0	1.001	0.0	0.0	0.0	0.0	0.0	0.0	0.0	0.0	1.0	0.0	0.0	0.0	0.0	0.0	1.001	0.0	0.0	0.0	0.0	0.0	0.0	0.0	0.0	0.0	2.004	0.0	0.0	0.0	1.002	0.0	0.0	1.003	0.0	0.0	0.0	0.0	0.0	0.0	0.0	0.0	0.0	1.001	0.0	0.0	0.0	5.003	2.001	0.0	2.001	1.0	0.0	2.001	1.0	0.0	1.001	0.0	0.0	0.0	0.0	0.0	1.001	0.0	0.0	1.001	1.0	0.0	0.0	0.0	0.0	1.001	0.0	0.0	0.0	1.001	0.0	0.0	0.0	0.0	0.0	2.002	0.0	0.0	0.0	0.0	1.001	0.0	1.001	0.0	0.0	0.0	34.89	51.346	23.549	44.535	24.933	30.381	44.072	29.428	39.79	35.977	43.582	25.793	19.125	27.133	25.614	48.124	30.566	29.42	81.242	27.686	37.923	34.845	21.803	39.219	2.028	0.0	1.013	1.008	0.0	1.012	2.026	1.017	0.0	1.018	1.015	0.0	3.052	0.0	0.0	1.01	0.0	0.0	3.061	2.046	2.033	1.014	3.068	1.016	7.201	1.014	3.068	4.089	4.099	4.093	3.086	1.013	2.043	5.141	0.0	3.064	1.014	6.003	0.0	1.0	2.001	2.001	8.003	3.001	2.001	0.0	0.0	11.005	4.001	5.002	1.0	0.0	1.0	1.0	0.0	0.0	0.0	1.0	0.0	0.0	1.0	0.0	0.0	0.0	0.0	0.0	1.0	0.0	0.0	0.0	0.0	198.153	175.495	272.401	241.284	295.752	238.153	232.456	132.941	248.57	145.731	148.683	209.026	206.31	199.056	191.933	236.423	277.525	301.006	180.974	197.139	188.442	197.105	149.419	170.625	262.745	227.37	157.712	176.131	165.229	242.011	222.636	170.847	4.006	1.001	5.006	11.016	9.013	4.007	2.002	4.006	3.005	2.003	6.009	2.115	0.0	0.0	0.0	0.0	0.0	0.0	0.0	0.0	0.0	0.0	2.0	0.0	0.0	0.0	0.0	1.0	1.0	0.0	0.0	0.0	0.0	0.0	0.0	0.0	3.22	4.329	4.324	4.337	4.477	2.136	1.054	2.132	2.127	5.408	2.134	3.225	1.052	9.831	0.0	3.23	4.301	5.418	1.0	0.0	1.0	0.0	2.001	0.0	1.0	1.0	0.0	0.0	1.001	1.0	3.0	2.0	2.0	1.0	4.0	2.0	1.0	2.0	0.0	1.0	1.0	2.0	4.0	4.0	0.0	1.0	2.0	0.0	3.0	5.0	4.0	0.0	2.0	1.0	1.0	3.0	1.0	1.0	3.0	1.0	3.0	3.0	3.0	3.0	3.0	2.0	4.0	4.0	1.0	1.0	1.039	1.0	0.0	4.0	3.0	1.0	0.0	3.0	0.0	0.0	0.0	0.0	0.0	0.0	0.0	0.0	0.0	0.0	0.0	0.0	1.011	0.0	0.0	0.0	0.0	0.0	0.0	0.0	0.0	0.0	0.0	0.0	0.0	0.0	1.0	0.0	0.0	1.0	2.0	1.0	0.0	0.0	0.0	0.0	0.0	0.0	0.0	0.0	0.0	0.0	0.0	0.0	5.006	8.002	2.0	2.002	0.0	1.0	2.002	1.0	0.0	0.0	0.0	0.0	0.0	0.0	0.0	0.0	0.0	0.0	0.0	0.0	0.0	0.0	2.001	1.001	0.0	0.0	0.0	0.0	0.0	0.0	0.0	0.0	1.0	4.001	7.002	2.0	3.001	3.0	0.0	2.0	1.0	1.0	7.003	1.0	0.0	3.0	3.001	6.001	2.0	4.001	8.004	2.001	1.0	1.0	4.001	4.001	0.0	4.002	3.002	1.001	0.0	0.0	0.0	0.0	0.0	0.0	0.0	0.0	0.0	0.0	0.0	0.0	0.0	0.0	0.0	0.0	0.0	0.0	0.0	1.0	0.0	0.0	1.0	0.0	0.0	0.0	0.0	0.0	0.0	0.0	0.0	0.0	0.0	0.0	0.0	0.0	0.0	0.0	0.0	0.0	0.0	0.0	0.0	0.0	0.0	2.0	0.0	0.0	0.0	0.0	0.0	3.002	3.003	1.001	3.002	1.001	0.0	3.003	1.001	1.0	1.001	2.001	0.0	5.004	1.001	1.001	0.0	3.002	0.0	3.004	1.001	2.001	1.001	6.008	0.0	5.006	1.0	4.002	1.0	2.001	1.001	0.0	0.0	3.003	1.001	5.004	2.001	1.001	1.0	0.0	0.0	2.001	0.0	0.0	1.015	3.065	3.04	5.125	2.027	1.012	2.096	1.033	1.032	0.0	0.0	0.0	0.0	2.098	1.034	2.076	0.0	1.035	5.001	3.001	4.002	4.001	4.001	8.005	1.0	4.003	8.005	4.002	3.001	0.0	8.005	7.003	3.001	3.001	4.001	6.003	11.005	3.001	5.003	7.003	3.001	7.003	0.0	4.202	0.0	0.0	2.098	2.09	1.02	2.085	3.121	0.0	0.0	0.0	9.871	8.847	0.0	3.366	11.293	18.56	10.09	9.886	1.08	11.066	12.2	5.015	0.0	4.014	0.0	2.002	2.002	2.001	5.002	1.0	1.0	3.001	1.0	0.0	0.0	0.0	0.0	2.0	1.0	2.0	1.0	0.0	3.002	1.0	1.0	0.0	2.039	1.014	2.025	1.013	0.0	0.0	1.008	0.0	0.0	4.124	0.0	1.012	1.012	0.0	0.0	0.0	2.039	2.046	5.138	1.017	3.077	4.107	2.049	3.071	2.047	2.048	4.112	1.019	0.0	4.002	1.0	0.0	3.001	4.001	0.0	1.0	3.001	1.0	7.002	5.002	1.0	1.0	2.0	3.001	3.001	0.0	0.0	1.0	0.0	0.0	0.0	0.0	0.0	0.0	0.0	0.0	0.0	0.0	0.0	0.0	1.0	0.0	0.0	0.0	0.0	0.0	0.0	0.0	0.0	0.0	5.332	5.452	8.611	8.572	8.996	8.709	13.924	6.565	6.764	12.865	8.814	16.459	6.412	4.332	3.198	8.488	8.53	6.551	4.224	6.41	9.709	1.042	7.683	13.126
19897	ENSMUSG00000081282	Gm13836	0.0	0.0	0.0	0.0	0.0	0.0	0.0	0.0	0.0	0.0	0.0	0.0	0.0	0.0	0.0	0.0	0.0	0.0	0.0	0.0	0.0	0.0	0.0	0.0	0.0	0.0	0.0	0.0	0.0	0.0	0.0	0.0	0.0	0.0	0.0	0.0	0.0	0.0	0.0	0.0	0.0	0.0	0.0	0.0	0.0	0.0	0.0	0.0	0.0	0.0	0.0	0.0	0.0	0.0	0.0	0.0	0.0	0.0	0.0	0.0	0.0	0.0	0.0	0.0	0.0	0.0	0.0	0.0	0.0	0.0	0.0	0.0	0.0	0.0	0.0	0.0	0.0	0.0	0.0	0.0	0.0	0.0	0.0	0.0	0.0	0.0	0.0	0.0	0.0	0.0	1.0	0.0	0.0	0.0	0.0	0.0	0.0	0.0	0.0	0.0	0.0	0.0	0.0	0.0	0.0	0.0	0.0	0.0	0.0	0.0	0.0	0.0	0.0	0.0	0.0	0.0	0.0	0.0	0.0	0.0	0.0	0.0	0.0	0.0	0.0	0.0	0.0	0.0	0.0	0.0	0.0	0.0	0.0	0.0	0.0	0.0	0.0	0.0	0.0	0.0	0.0	0.0	0.0	0.0	0.0	0.0	0.0	0.0	0.0	0.0	0.0	0.0	0.0	0.0	0.0	0.0	0.0	0.0	0.0	0.0	0.0	0.0	0.0	0.0	0.0	0.0	0.0	0.0	0.0	0.0	0.0	0.0	0.0	0.0	0.0	0.0	0.0	0.0	0.0	0.0	0.0	0.0	0.0	0.0	0.0	0.0	0.0	0.0	0.0	0.0	0.0	0.0	0.0	0.0	0.0	0.0	0.0	0.0	0.0	0.0	0.0	0.0	0.0	0.0	0.0	0.0	0.0	0.0	0.0	0.0	0.0	0.0	0.0	0.0	0.0	0.0	0.0	0.0	0.0	0.0	0.0	0.0	0.0	0.0	0.0	0.0	0.0	0.0	0.0	0.0	0.0	0.0	0.0	0.0	0.0	0.0	0.0	0.0	0.0	0.0	0.0	0.0	0.0	0.0	0.0	0.0	0.0	0.0	0.0	1.0	0.0	0.0	0.0	0.0	0.0	0.0	0.0	0.0	0.0	0.0	0.0	0.0	0.0	0.0	0.0	0.0	0.0	0.0	0.0	0.0	0.0	0.0	0.0	0.0	0.0	0.0	0.0	0.0	0.0	0.0	0.0	0.0	0.0	0.0	0.0	0.0	0.0	0.0	0.0	0.0	0.0	0.0	0.0	0.0	0.0	0.0	0.0	0.0	0.0	0.0	0.0	0.0	0.0	0.0	0.0	0.0	0.0	0.0	0.0	0.0	1.0	0.0	0.0	0.0	0.0	0.0	0.0	0.0	0.0	0.0	0.0	0.0	0.0	0.0	0.0	0.0	0.0	0.0	0.0	0.0	0.0	0.0	0.0	0.0	0.0	0.0	0.0	0.0	0.0	0.0	0.0	0.0	0.0	0.0	0.0	0.0	0.0	0.0	0.0	0.0	0.0	0.0	0.0	0.0	0.0	0.0	0.0	0.0	0.0	0.0	0.0	0.0	0.0	0.0	0.0	0.0	0.0	0.0	0.0	1.0	0.0	0.0	0.0	0.0	0.0	0.0	0.0	0.0	0.0	0.0	0.0	0.0	0.0	0.0	0.0	0.0	0.0	0.0	0.0	0.0	0.0	0.0	0.0	0.0	0.0	0.0	0.0	0.0	0.0	0.0	0.0	0.0	0.0	0.0	0.0	0.0	0.0	0.0	0.0	0.0	0.0	0.0	0.0	0.0	0.0	0.0	0.0	0.0	0.0	0.0	0.0	0.0	0.0	0.0	0.0	0.0	0.0	0.0	0.0	0.0	0.0	0.0	0.0	0.0	0.0	0.0	0.0	0.0	0.0	0.0	0.0	0.0	0.0	0.0	0.0	0.0	0.0	0.0	0.0	0.0	0.0	0.0	0.0	0.0	0.0	0.0	0.0	0.0	0.0	0.0	0.0	0.0	0.0	0.0	0.0	0.0	0.0	0.0	0.0	0.0	0.0	0.0	0.0	0.0	0.0	0.0	0.0	0.0	0.0	0.0	0.0	0.0	0.0	0.0	0.0	0.0	0.0	0.0	0.0	0.0	0.0	0.0	0.0	0.0	0.0	0.0	0.0	0.0	0.0	0.0	0.0	0.0	0.0	0.0	0.0	0.0	0.0	0.0	0.0	0.0	0.0	0.0	0.0	0.0	0.0	0.0	0.0	0.0	1.0	0.0	1.0	2.0	0.0	0.0	0.0	0.0	0.0	0.0	0.0	0.0	0.0	0.0	0.0	0.0	0.0	0.0	0.0	0.0	0.0	0.0	0.0	0.0	0.0	0.0	0.0	0.0	0.0	0.0	0.0	0.0	0.0	0.0	0.0	0.0	0.0	0.0	0.0	0.0	0.0	0.0	0.0	0.0	0.0	0.0	0.0	0.0	0.0	0.0	0.0	0.0	0.0	0.0	0.0	0.0	0.0	0.0	0.0	0.0	0.0	0.0	0.0	0.0	0.0	0.0	0.0	0.0	0.0	0.0	0.0	0.0	0.0	0.0	0.0	0.0	0.0	0.0	0.0	0.0	0.0	0.0	0.0	0.0	0.0	0.0	0.0	0.0	0.0	0.0	0.0	0.0	0.0	0.0	0.0	0.0	0.0	0.0	0.0	0.0	0.0	0.0	0.0	0.0	0.0	0.0	0.0	0.0	0.0	0.0	0.0	0.0	0.0	0.0	0.0	0.0	0.0	0.0	0.0	0.0	0.0	0.0	0.0	1.0	0.0	0.0	0.0	0.0	0.0	0.0	0.0	4.0	0.0	0.0	0.0	0.0	0.0	0.0	0.0	0.0	0.0	0.0	0.0	0.0	0.0	0.0	0.0	0.0	0.0	0.0	0.0	0.0	0.0	0.0	0.0	0.0	0.0	0.0	0.0	0.0	0.0	0.0	0.0	0.0	0.0	0.0	0.0	0.0	0.0	0.0	0.0	4.0	0.0	3.0	0.0	0.0	0.0	0.0	0.0	0.0	0.0	0.0	0.0	0.0	0.0	0.0	0.0	0.0	0.0	0.0	0.0	0.0	0.0	0.0	0.0	0.0	0.0	0.0	0.0	0.0	0.0	0.0	0.0	0.0	0.0	0.0	0.0	0.0	0.0	0.0	0.0	0.0	0.0	0.0	0.0	0.0	0.0	0.0	0.0	0.0	0.0	0.0	0.0	0.0	0.0	0.0	0.0	0.0	0.0	0.0	0.0	0.0	0.0	0.0	0.0	1.0	0.0	0.0	0.0	0.0	0.0	0.0	0.0	0.0	0.0	0.0	0.0	0.0	0.0	0.0	0.0	0.0	0.0	0.0	0.0	0.0	0.0	0.0	0.0	0.0	0.0	0.0	0.0	0.0	0.0	0.0	0.0	0.0	0.0	0.0	0.0	0.0	0.0	0.0	0.0	0.0	0.0	0.0	0.0	0.0	0.0	0.0	0.0	0.0	0.0	0.0	0.0
19898	ENSMUSG00000064778	Snord59a	0.0	0.0	0.0	0.0	0.0	0.0	0.0	0.0	0.0	0.0	0.0	0.0	0.0	1.0	0.0	1.0	0.0	0.0	1.0	1.0	0.0	1.0	0.0	0.0	0.0	0.0	1.0	0.0	1.0	0.0	1.0	0.0	0.0	1.0	0.0	1.0	3.0	1.0	2.0	0.0	0.0	0.0	0.0	0.0	1.0	3.0	0.0	0.0	0.0	1.0	0.0	0.0	4.0	1.0	0.0	0.0	3.0	0.0	1.0	1.0	0.0	1.0	0.0	2.0	1.0	1.0	0.0	0.0	1.0	0.0	1.0	0.0	1.0	0.0	0.0	0.0	1.0	0.0	0.0	3.0	1.0	0.0	1.0	2.0	0.0	0.0	0.0	0.0	1.0	0.0	0.0	0.0	0.0	0.0	0.0	0.0	0.0	0.0	0.0	0.0	0.0	0.0	0.0	0.0	0.0	0.0	0.0	0.0	0.0	0.0	0.0	0.0	0.0	0.0	1.0	0.0	0.0	0.0	0.0	0.0	0.0	0.0	0.0	0.0	0.0	0.0	0.0	0.0	0.0	0.0	0.0	0.0	0.0	0.0	0.0	0.0	0.0	0.0	0.0	0.0	0.0	0.0	0.0	0.0	0.0	0.0	0.0	0.0	0.0	0.0	0.0	0.0	0.0	0.0	0.0	0.0	0.0	0.0	0.0	0.0	0.0	0.0	0.0	0.0	0.0	0.0	0.0	0.0	0.0	0.0	1.0	0.0	0.0	2.0	0.0	0.0	0.0	0.0	1.0	0.0	0.0	0.0	0.0	0.0	0.0	1.0	2.0	1.0	1.0	1.0	0.0	0.0	2.0	0.0	0.0	0.0	0.0	0.0	0.0	3.0	0.0	0.0	0.0	0.0	0.0	0.0	0.0	0.0	0.0	0.0	0.0	2.0	0.0	0.0	1.0	1.0	1.0	0.0	0.0	0.0	0.0	1.0	1.0	0.0	0.0	0.0	0.0	0.0	0.0	0.0	0.0	0.0	0.0	0.0	0.0	0.0	0.0	0.0	0.0	0.0	0.0	0.0	0.0	0.0	0.0	0.0	0.0	0.0	0.0	0.0	0.0	0.0	0.0	0.0	0.0	0.0	0.0	0.0	0.0	0.0	0.0	0.0	0.0	0.0	0.0	0.0	0.0	0.0	0.0	0.0	0.0	0.0	0.0	0.0	0.0	0.0	0.0	3.0	0.0	2.0	0.0	0.0	3.0	1.0	0.0	0.0	0.0	1.0	1.0	0.0	0.0	0.0	0.0	0.0	0.0	0.0	0.0	2.0	0.0	0.0	0.0	0.0	0.0	0.0	0.0	5.0	0.0	1.0	0.0	0.0	0.0	0.0	0.0	0.0	0.0	0.0	0.0	0.0	0.0	0.0	0.0	0.0	0.0	0.0	0.0	0.0	0.0	0.0	0.0	0.0	0.0	0.0	0.0	0.0	0.0	0.0	0.0	0.0	0.0	0.0	0.0	0.0	0.0	0.0	0.0	0.0	0.0	0.0	3.0	0.0	0.0	0.0	0.0	0.0	0.0	0.0	1.0	0.0	0.0	0.0	0.0	0.0	0.0	0.0	0.0	0.0	0.0	0.0	0.0	0.0	0.0	0.0	0.0	0.0	0.0	0.0	0.0	0.0	0.0	0.0	0.0	0.0	0.0	0.0	0.0	0.0	0.0	0.0	0.0	0.0	0.0	0.0	0.0	0.0	0.0	0.0	0.0	0.0	0.0	0.0	0.0	0.0	0.0	0.0	0.0	0.0	0.0	0.0	0.0	0.0	0.0	0.0	0.0	0.0	0.0	0.0	0.0	0.0	0.0	0.0	0.0	0.0	0.0	0.0	0.0	0.0	0.0	0.0	0.0	0.0	0.0	0.0	0.0	0.0	0.0	0.0	0.0	0.0	0.0	0.0	0.0	0.0	0.0	0.0	0.0	0.0	0.0	0.0	0.0	0.0	0.0	0.0	0.0	0.0	0.0	0.0	0.0	0.0	0.0	0.0	0.0	0.0	0.0	0.0	0.0	0.0	0.0	0.0	0.0	0.0	0.0	0.0	0.0	0.0	0.0	0.0	0.0	0.0	0.0	0.0	0.0	0.0	0.0	0.0	0.0	0.0	0.0	0.0	0.0	0.0	0.0	0.0	0.0	0.0	0.0	0.0	0.0	0.0	0.0	0.0	0.0	0.0	0.0	0.0	0.0	0.0	0.0	0.0	0.0	0.0	0.0	0.0	0.0	0.0	0.0	0.0	0.0	0.0	0.0	0.0	0.0	0.0	0.0	0.0	0.0	0.0	0.0	0.0	0.0	0.0	0.0	0.0	0.0	0.0	0.0	0.0	0.0	0.0	0.0	0.0	0.0	0.0	0.0	1.0	0.0	0.0	0.0	0.0	0.0	1.0	0.0	0.0	0.0	0.0	0.0	0.0	0.0	0.0	0.0	0.0	0.0	0.0	0.0	0.0	0.0	0.0	0.0	0.0	0.0	0.0	0.0	0.0	0.0	0.0	0.0	0.0	0.0	0.0	0.0	0.0	0.0	0.0	0.0	0.0	0.0	0.0	0.0	0.0	0.0	0.0	0.0	0.0	0.0	0.0	0.0	0.0	0.0	0.0	0.0	0.0	0.0	0.0	0.0	0.0	0.0	0.0	0.0	0.0	0.0	0.0	0.0	0.0	0.0	0.0	0.0	0.0	0.0	0.0	0.0	0.0	0.0	0.0	0.0	0.0	0.0	0.0	0.0	1.0	2.0	0.0	2.0	2.0	1.0	2.0	1.0	1.0	2.0	2.0	1.0	0.0	0.0	0.0	0.0	0.0	0.0	0.0	0.0	0.0	0.0	0.0	0.0	0.0	0.0	0.0	0.0	0.0	0.0	0.0	0.0	0.0	0.0	0.0	0.0	0.0	0.0	0.0	0.0	0.0	0.0	0.0	0.0	0.0	0.0	0.0	0.0	0.0	0.0	0.0	0.0	0.0	0.0	0.0	0.0	0.0	0.0	1.0	0.0	0.0	0.0	0.0	0.0	0.0	0.0	0.0	0.0	0.0	0.0	0.0	0.0	0.0	0.0	0.0	0.0	0.0	0.0	0.0	0.0	0.0	0.0	0.0	0.0	0.0	1.0	0.0	0.0	0.0	0.0	0.0	0.0	0.0	0.0	1.0	0.0	0.0	0.0	1.0	2.0	0.0	0.0	0.0	0.0	0.0	0.0	0.0	0.0	0.0	0.0	0.0	0.0	0.0	0.0	0.0	0.0	0.0	0.0	0.0	0.0	0.0	0.0	0.0	0.0	0.0	0.0	0.0	0.0	0.0	0.0	0.0	0.0	0.0	0.0	0.0	0.0	0.0	0.0	0.0	0.0	0.0	0.0	0.0	0.0	0.0	0.0	0.0	0.0	0.0	0.0	0.0	0.0	0.0	0.0	0.0	0.0	0.0	0.0	0.0	0.0	0.0	0.0	0.0	0.0	0.0	0.0	0.0	0.0	0.0	0.0	0.0	0.0	0.0	0.0	0.0	0.0	0.0	0.0
19899	ENSMUSG00000033799	Tasor2	1433.03	1370.62	1495.57	1546.77	1836.83	1350.26	1448.52	1437.6	1244.58	172.09	3227.18	223.315	545.0	620.0	385.0	432.0	652.628	662.0	380.098	406.0	413.0	533.0	453.0	463.001	399.146	424.041	416.0	405.0	455.001	515.0	472.218	413.161	317.031	504.097	437.0	383.0	518.0	445.0	367.0	67.0	453.01	457.0	595.0	432.008	564.0	451.0	473.0	471.0	487.0	540.0	516.041	443.0	422.005	529.003	485.0	452.065	498.044	237.0	585.0	369.0	387.0	327.0	480.005	470.033	396.0	457.0	363.032	509.002	505.024	568.021	360.0	570.526	214.0	394.0	449.0	473.183	457.019	342.0	447.525	420.02	533.0	439.0	350.001	445.559	422.368	548.286	573.099	330.0	480.004	1098.79	1462.01	989.0	1152.0	991.0	870.242	1172.01	1011.0	1088.0	1370.0	1067.0	1177.23	855.0	1228.59	1055.36	1214.0	1014.0	1034.0	1092.0	1308.0	1115.0	871.0	761.102	673.0	938.307	959.0	970.62	1253.0	988.015	952.097	1399.0	1115.56	1358.55	1062.01	1802.03	1086.0	1429.19	1440.0	1110.0	1044.0	1654.0	925.0	1007.0	1047.0	849.0	803.0	1038.01	1307.0	305.0	208.0	471.062	396.001	225.0	207.0	281.034	266.0	256.001	524.0	368.0	397.003	761.04	341.163	362.0	243.01	294.007	616.094	395.13	486.01	436.008	38.0	187.0	323.0	147.0	12.0	473.0	396.077	39.0	385.0	343.0	372.0	366.001	632.001	757.013	649.001	649.159	1162.75	736.382	918.628	624.398	757.001	748.012	749.063	773.556	290.0	368.0	116.0	219.0	230.0	262.0	391.0	314.0	261.0	349.0	213.0	326.0	196.0	264.0	318.0	318.0	217.0	316.0	481.0	219.0	406.0	385.0	309.0	318.0	0.0	5.0	2.0	1.0	7.0	6.0	1.0	3.0	3.0	5.0	4.0	1.0	3.0	0.0	5.0	1.0	5.0	3.0	232.0	238.0	210.0	233.0	235.0	271.0	323.0	229.0	354.0	287.0	385.0	273.0	312.0	360.0	287.0	357.0	273.0	323.0	304.0	517.125	389.564	389.126	460.014	473.036	611.085	540.296	650.179	704.054	603.065	579.118	688.081	724.07	660.172	543.456	445.022	502.051	124.0	156.01	142.0	232.001	95.816	111.0	270.0	123.074	148.0	148.0	155.0	168.0	146.0	207.812	146.0	102.003	137.0	655.0	583.0	932.0	706.0	758.0	755.0	623.0	509.0	748.0	470.0	529.0	603.0	588.0	473.0	623.0	604.0	894.0	714.0	538.0	478.0	488.0	702.0	551.0	599.0	572.0	690.0	592.0	573.0	675.0	804.0	630.0	610.0	219.0	151.0	222.004	191.0	226.437	267.0	278.0	203.0	217.233	238.496	210.0	183.0	100.054	163.007	156.417	74.009	65.954	134.0	137.655	149.272	66.115	115.01	93.004	155.445	156.19	158.195	194.039	154.045	66.204	104.032	154.0	89.0	92.0	95.008	153.41	133.473	217.646	187.0	255.001	282.698	162.0	185.774	180.0	195.814	224.406	303.0	169.0	140.0	228.013	422.909	171.54	293.422	206.001	151.0	3189.96	3055.06	2836.28	3452.1	3487.81	3069.75	3256.67	3464.57	4245.87	3326.77	3338.78	2875.9	463.047	467.005	444.112	535.313	473.097	636.02	408.119	614.467	539.01	290.001	586.037	686.542	477.13	328.108	367.024	504.062	825.166	254.23	642.318	824.172	514.175	385.0	443.739	653.018	248.008	470.501	437.087	471.069	439.055	439.273	390.009	321.549	468.587	942.059	450.046	227.008	431.069	457.352	498.168	372.268	452.192	372.156	508.312	312.046	489.0	515.161	395.632	430.058	5.0	2.0	1.0	22.0	7.0	7.0	4.0	4.0	4.0	2.0	2.0	2.0	6.0	5.0	6.0	6.0	1.0	7.0	6.0	2.0	0.0	4.0	6.0	13.0	47.0	49.0	58.0	41.0	24.0	28.0	129.0	60.098	1244.28	1251.66	1238.01	1292.05	1573.79	1452.06	1571.65	1350.03	1264.47	1480.74	1294.04	1345.14	399.0	266.0	241.0	434.0	370.0	276.0	359.0	430.0	811.0	917.0	1537.04	817.0	837.905	793.107	1389.01	916.007	1092.08	1306.46	1148.14	964.018	821.09	1106.41	853.546	1023.55	848.135	1519.38	1038.0	1698.23	915.002	1240.28	1282.26	1356.18	2735.26	1715.11	1882.22	1587.74	1735.23	1682.08	1172.18	2526.26	1540.33	1374.18	1910.11	1586.24	1571.16	1737.34	1627.41	1867.14	1910.15	1253.33	1764.13	2413.23	985.109	1410.04	1506.13	911.076	246.532	425.0	375.259	176.0	349.0	764.0	387.259	601.0	396.0	1337.09	1115.0	1108.0	782.0	979.0	1865.0	1347.0	1483.0	1091.0	957.0	1110.0	1443.0	1132.0	1402.0	921.129	1248.0	1221.0	977.0	883.0	985.568	774.001	1476.0	944.0	1147.0	1454.0	1208.0	1225.0	1223.0	1552.16	1736.0	1106.0	1644.0	1936.08	932.0	1526.0	1416.62	1413.0	962.005	1671.0	1103.0	1264.0	1185.0	1315.0	1170.0	1730.0	819.0	239.0	205.0	478.0	385.002	163.0	399.005	263.003	242.977	676.523	163.0	282.049	169.529	405.0	482.0	289.0	202.0	604.0	1188.0	250.0	273.023	355.059	303.0	297.0	408.015	89.0	172.0	387.0	115.0	334.0	315.0	261.0	323.0	330.0	487.0	362.0	340.0	361.0	109.0	421.0	74.0	312.0	249.0	368.0	563.0	607.0	579.0	805.0	594.0	605.0	602.0	772.0	685.0	698.0	863.0	331.0	576.0	420.0	834.0	872.0	663.0	521.0	928.097	851.073	821.09	813.051	597.019	827.041	1062.09	917.046	1167.15	810.054	1102.08	0.0	780.127	683.12	636.044	950.138	946.178	1122.23	1120.0	1128.1	1010.19	1147.1	793.058	980.058	66.0	140.0	106.0	201.0	138.0	134.0	208.0	179.0	141.0	136.0	130.0	160.0	324.0	295.0	172.0	152.0	274.0	606.0	317.0	379.0	143.0	258.0	290.0	983.808	1411.29	958.714	1049.0	902.328	803.04	702.0	737.0	652.0	687.0	647.0	891.0	791.0	422.0	789.0	904.0	747.0	840.0	587.0	821.0	441.0	575.0	732.0	833.0	4.0	1.0	3.0	1.0	2.0	2.0	0.0	7.0	0.0	1.0	3.0	3.0	4.0	5.0	2.0	3.0	1.0	2.0	343.0	297.0	91.0	315.0	301.0	210.0	123.0	240.0	78.0	215.0	242.0	27.0	547.068	377.1	473.056	446.055	421.053	539.045	483.04	430.014	439.065	446.096	714.087	356.035	497.084	409.034	389.139	512.055	472.032	496.023	112.0	194.0	72.0	129.0	129.0	155.0	161.0	132.0	81.001	106.0	96.004	96.0	135.046	188.0	138.0	142.0	130.0	487.0	227.0	438.0	404.0	502.0	463.0	326.0	170.0	246.0	262.0	207.0	112.0	283.0	116.0	201.0	205.0	127.0	114.0	195.0	132.0	190.0	190.0	190.0	162.0	158.0	181.0	126.0	214.0	166.0	186.0
19900	ENSMUSG00000037405	Icam1	658.105	748.674	510.087	727.046	482.338	584.207	530.888	509.73	600.027	63.0	1015.35	79.258	349.004	409.152	194.086	303.0	343.0	458.0	226.016	458.0	204.0	255.0	289.0	275.0	259.0	314.0	291.0	269.003	246.001	377.0	217.0	380.0	257.308	361.309	234.0	267.287	447.369	224.001	413.019	13.0	305.0	256.0	367.0	228.0	422.001	287.0	241.0	210.0	298.0	304.0	269.0	499.0	244.0	549.171	247.0	263.0	370.0	178.0	458.0	251.0	243.0	284.0	288.01	343.073	258.0	277.007	227.0	338.0	301.0	348.0	323.0	313.0	364.0	291.0	255.091	492.098	362.111	235.0	315.0	228.0	361.0	312.0	244.0	256.008	355.0	378.0	387.0	422.303	398.011	331.014	1070.0	522.327	397.0	705.58	323.468	1070.0	529.0	437.0	1188.0	644.028	707.0	572.0	853.0	507.0	655.0	438.0	618.015	381.0	495.0	358.0	466.0	311.0	830.0	660.0	858.008	501.0	468.0	607.0	896.0	565.0	471.006	674.0	406.0	1192.0	432.0	1238.64	385.0	322.0	838.0	553.0	537.0	568.0	672.0	560.001	296.0	586.0	613.007	192.0	118.0	29.0	226.0	166.0	140.0	179.0	136.0	164.0	185.038	249.034	237.0	248.0	199.074	283.25	246.0	187.0	419.107	442.0	212.0	244.001	334.089	332.0	258.0	282.0	401.0	338.005	213.0	334.035	271.0	224.0	305.0	363.0	410.34	339.0	496.787	379.0	737.267	440.392	406.838	413.016	442.128	464.184	369.415	504.0	443.0	197.0	73.0	155.0	205.0	182.0	246.0	201.0	197.0	710.0	195.0	216.0	247.0	156.0	376.0	339.0	165.0	163.0	364.0	163.0	1122.0	380.0	169.0	327.0	6.0	9.0	13.0	8.0	26.0	20.0	27.0	12.0	37.0	16.0	1.002	8.0	13.0	24.0	14.0	26.0	21.0	17.0	43.0	133.0	122.0	99.0	68.0	103.0	159.0	101.0	151.0	67.0	106.0	138.0	103.0	208.0	130.0	166.0	102.0	111.0	84.0	718.322	225.61	319.219	417.919	834.166	715.833	566.313	1257.26	400.454	622.027	412.016	592.812	713.955	961.585	547.186	274.094	498.989	103.0	78.0	89.005	409.627	160.381	180.0	137.0	154.0	104.0	113.0	308.0	190.0	149.0	139.0	91.0	84.0	166.0	157.0	67.0	126.0	115.0	181.0	141.0	112.0	62.0	129.0	58.0	82.0	122.0	115.0	97.0	100.0	67.0	144.0	136.0	100.0	84.0	96.0	97.0	78.0	90.0	106.0	119.0	121.0	81.0	175.0	164.0	132.0	100.0	56.6	113.0	184.495	76.431	81.0	179.0	126.885	83.0	167.913	103.874	69.549	90.0	123.335	145.998	100.0	89.005	105.009	75.0	111.0	76.058	69.0	131.031	127.006	147.001	144.082	130.014	120.268	82.0	68.025	109.0	72.031	66.0	81.0	87.105	109.0	114.001	74.598	78.636	152.0	119.721	84.62	78.93	120.39	103.789	155.452	114.703	73.0	89.937	92.902	168.11	122.0	114.918	85.781	82.633	636.914	687.201	1176.37	839.159	1086.67	492.818	591.017	800.431	1229.47	869.972	640.185	617.484	207.0	286.377	371.175	371.379	262.11	969.652	212.112	421.778	705.97	229.0	335.013	1375.21	211.026	165.807	296.022	268.0	396.003	209.0	460.105	733.006	255.0	205.016	159.019	389.001	213.0	642.109	222.011	284.143	169.0	290.19	387.093	212.005	288.0	432.153	292.409	137.429	217.001	198.0	351.0	282.436	322.0	204.091	305.044	215.161	225.032	403.0	208.338	188.058	46.0	58.0	42.0	57.0	31.0	146.0	75.0	38.0	61.0	64.0	41.0	24.0	32.0	46.13	90.0	63.0	69.0	113.0	77.0	32.0	52.0	21.015	91.0	43.0	102.212	62.116	79.722	67.175	55.732	64.606	195.41	104.205	457.129	673.003	538.307	519.108	647.393	533.0	623.284	593.443	653.21	678.0	651.0	747.01	235.0	342.0	225.0	217.998	281.0	271.0	238.0	241.0	198.0	244.0	672.253	230.0	552.88	654.403	937.989	260.0	468.516	831.801	366.0	245.0	178.0	738.138	199.0	398.0	460.445	479.581	325.0	932.359	354.0	435.346	669.789	811.746	4247.98	2485.46	2391.6	1188.3	2309.89	1242.52	1211.62	2769.88	1257.78	1659.22	4564.49	1757.78	1863.9	1735.12	2170.27	3001.49	1590.12	1901.68	1982.5	2331.63	1455.57	1902.14	2559.0	1183.6	185.0	95.0	270.0	111.0	171.0	68.0	379.006	517.0	71.0	394.0	318.091	444.0	418.0	302.0	547.088	468.0	498.0	366.0	475.0	477.0	497.03	456.0	487.0	288.025	483.0	432.0	304.0	366.0	307.0	330.0	490.0	397.015	560.665	461.0	346.0	461.0	453.0	414.0	670.0	459.0	573.0	646.0	491.422	531.0	650.0	540.999	498.0	718.0	315.0	602.0	609.0	652.005	379.0	569.0	369.0	84.0	403.0	414.0	291.01	245.0	295.0	239.136	453.2	159.0	218.208	177.0	150.001	291.0	392.0	172.0	272.0	151.0	194.0	359.0	390.0	503.002	378.0	446.0	127.0	293.02	317.0	215.0	342.0	180.0	222.0	142.0	202.0	259.0	192.0	173.0	156.0	157.0	281.0	250.0	346.0	149.0	177.0	275.0	212.0	324.0	301.0	353.0	212.0	359.0	99.0	138.0	210.0	289.0	147.0	62.0	70.0	99.0	123.0	81.0	105.0	124.0	749.81	913.325	662.51	1101.42	448.698	741.698	1014.65	555.781	1041.29	467.826	1211.43	0.0	523.0	648.351	1198.23	560.315	677.912	1099.27	759.792	1120.88	718.718	1068.8	1100.52	662.679	34.0	135.0	90.0	141.0	266.0	237.0	207.0	269.0	106.0	234.0	263.0	91.0	127.0	168.0	175.0	185.0	175.0	89.0	97.0	103.0	154.0	80.0	127.0	413.982	525.732	317.453	953.43	475.492	823.53	304.0	359.0	256.0	871.0	407.0	518.0	549.0	235.0	395.0	327.0	435.0	272.0	329.0	371.0	246.0	294.0	261.0	591.0	3.0	11.0	9.0	4.0	12.0	3.0	3.0	4.0	17.0	6.0	17.0	21.0	18.0	13.0	5.0	11.0	6.0	7.0	252.0	215.0	196.0	251.0	172.0	214.0	345.0	206.0	175.0	286.0	217.0	114.0	424.758	247.603	642.151	331.941	559.269	481.422	476.701	440.766	197.345	341.863	747.472	272.441	386.447	650.531	237.578	386.893	409.597	267.492	91.11	90.811	189.0	225.002	137.0	94.0	182.0	107.0	273.002	99.0	87.0	112.0	149.0	126.0	129.0	170.0	182.0	131.0	63.0	101.0	141.0	115.0	186.0	129.0	75.0	98.0	105.0	97.0	55.0	107.0	62.0	95.0	62.0	69.0	81.0	190.0	74.0	74.0	68.0	113.0	157.0	138.0	110.0	94.0	145.0	78.0	113.0
19901	ENSMUSG00000077703	Gm24066	0.0	0.0	0.0	0.0	0.0	0.0	0.0	0.0	0.0	0.0	0.0	0.0	0.0	0.0	0.0	0.0	0.0	0.0	0.0	0.0	0.0	0.0	0.0	0.0	0.0	0.0	0.0	0.0	0.0	0.0	0.0	0.0	0.0	0.0	0.0	0.0	0.0	0.0	0.0	0.0	0.0	0.0	0.0	0.0	0.0	0.0	0.0	0.0	0.0	0.0	0.0	0.0	0.0	0.0	0.0	0.0	0.0	0.0	0.0	0.0	0.0	0.0	0.0	0.0	0.0	0.0	0.0	0.0	0.0	0.0	0.0	0.0	0.0	0.0	0.0	0.0	0.0	0.0	0.0	0.0	0.0	0.0	0.0	0.0	0.0	0.0	0.0	0.0	0.0	0.0	0.0	0.0	0.0	0.0	0.0	0.0	0.0	0.0	0.0	0.0	0.0	0.0	0.0	0.0	0.0	0.0	0.0	0.0	0.0	0.0	0.0	0.0	0.0	0.0	0.0	0.0	0.0	0.0	0.0	0.0	0.0	0.0	0.0	0.0	0.0	0.0	0.0	0.0	0.0	0.0	0.0	0.0	0.0	0.0	0.0	0.0	0.0	0.0	0.0	0.0	0.0	0.0	0.0	0.0	0.0	0.0	0.0	0.0	0.0	0.0	0.0	0.0	0.0	0.0	0.0	0.0	0.0	0.0	0.0	0.0	0.0	0.0	0.0	0.0	0.0	0.0	0.0	0.0	0.0	0.0	0.0	0.0	0.0	0.0	0.0	0.0	0.0	0.0	0.0	0.0	0.0	0.0	0.0	0.0	0.0	0.0	0.0	0.0	0.0	0.0	0.0	0.0	0.0	0.0	0.0	0.0	0.0	0.0	0.0	0.0	0.0	0.0	0.0	0.0	0.0	0.0	0.0	0.0	0.0	0.0	0.0	0.0	0.0	0.0	0.0	0.0	0.0	0.0	0.0	0.0	0.0	0.0	0.0	0.0	0.0	0.0	0.0	0.0	0.0	0.0	0.0	0.0	0.0	0.0	0.0	0.0	0.0	0.0	0.0	0.0	0.0	0.0	0.0	0.0	0.0	0.0	0.0	0.0	0.0	0.0	0.0	0.0	0.0	0.0	0.0	0.0	0.0	0.0	0.0	0.0	0.0	0.0	0.0	0.0	0.0	0.0	0.0	0.0	0.0	0.0	0.0	0.0	0.0	0.0	0.0	0.0	0.0	0.0	0.0	0.0	0.0	0.0	0.0	0.0	0.0	0.0	0.0	0.0	0.0	0.0	0.0	0.0	0.0	0.0	0.0	0.0	0.0	0.0	0.0	0.0	0.0	0.0	0.0	0.0	0.0	0.0	0.0	0.0	0.0	0.0	0.0	0.0	0.0	0.0	0.0	0.0	0.0	0.0	0.0	0.0	0.0	0.0	0.0	0.0	0.0	0.0	0.0	0.0	0.0	0.0	0.0	0.0	0.0	0.0	0.0	0.0	0.0	0.0	0.0	0.0	0.0	0.0	0.0	0.0	0.0	0.0	0.0	0.0	0.0	0.0	0.0	0.0	0.0	0.0	0.0	0.0	0.0	0.0	0.0	0.0	0.0	0.0	0.0	0.0	0.0	0.0	0.0	0.0	0.0	0.0	0.0	0.0	0.0	0.0	0.0	0.0	0.0	0.0	0.0	0.0	0.0	0.0	0.0	0.0	0.0	0.0	0.0	0.0	0.0	0.0	0.0	0.0	0.0	0.0	0.0	0.0	0.0	0.0	0.0	0.0	0.0	0.0	0.0	0.0	0.0	0.0	0.0	0.0	0.0	0.0	0.0	0.0	0.0	0.0	0.0	0.0	0.0	0.0	0.0	0.0	0.0	0.0	0.0	0.0	0.0	0.0	0.0	0.0	0.0	0.0	0.0	0.0	0.0	0.0	0.0	0.0	0.0	0.0	0.0	0.0	0.0	0.0	0.0	0.0	0.0	0.0	0.0	0.0	0.0	0.0	0.0	0.0	0.0	0.0	0.0	0.0	0.0	0.0	0.0	0.0	0.0	0.0	0.0	0.0	0.0	0.0	0.0	0.0	0.0	0.0	0.0	0.0	0.0	0.0	0.0	0.0	0.0	0.0	0.0	0.0	0.0	0.0	0.0	0.0	0.0	0.0	0.0	0.0	0.0	0.0	0.0	0.0	0.0	0.0	0.0	0.0	0.0	0.0	0.0	0.0	0.0	0.0	0.0	0.0	0.0	0.0	0.0	0.0	0.0	0.0	0.0	0.0	0.0	0.0	0.0	0.0	0.0	0.0	0.0	0.0	0.0	0.0	0.0	0.0	0.0	0.0	0.0	0.0	0.0	0.0	0.0	0.0	0.0	0.0	0.0	0.0	0.0	0.0	0.0	0.0	0.0	0.0	0.0	0.0	0.0	0.0	0.0	0.0	0.0	0.0	0.0	0.0	0.0	0.0	0.0	0.0	0.0	0.0	0.0	0.0	0.0	0.0	0.0	0.0	0.0	0.0	0.0	0.0	0.0	0.0	0.0	0.0	0.0	0.0	0.0	0.0	0.0	0.0	0.0	0.0	0.0	0.0	0.0	0.0	0.0	0.0	0.0	0.0	0.0	0.0	0.0	0.0	0.0	0.0	0.0	0.0	0.0	0.0	0.0	0.0	0.0	0.0	0.0	0.0	0.0	0.0	0.0	0.0	0.0	0.0	0.0	0.0	0.0	0.0	0.0	0.0	0.0	0.0	0.0	0.0	0.0	0.0	0.0	0.0	0.0	0.0	0.0	0.0	0.0	0.0	0.0	0.0	0.0	0.0	0.0	0.0	0.0	0.0	0.0	0.0	0.0	0.0	0.0	0.0	0.0	0.0	0.0	0.0	0.0	0.0	0.0	0.0	0.0	0.0	0.0	0.0	0.0	0.0	0.0	0.0	0.0	0.0	0.0	0.0	0.0	0.0	0.0	0.0	0.0	0.0	0.0	0.0	0.0	0.0	0.0	0.0	0.0	0.0	0.0	0.0	0.0	0.0	0.0	0.0	0.0	0.0	0.0	0.0	0.0	0.0	0.0	0.0	0.0	0.0	0.0	0.0	0.0	0.0	0.0	0.0	0.0	0.0	0.0	0.0	0.0	0.0	0.0	0.0	0.0	0.0	0.0	0.0	0.0	0.0	0.0	0.0	0.0	0.0	0.0	0.0	0.0	0.0	0.0	0.0	0.0	0.0	0.0	0.0	0.0	0.0	0.0	0.0	0.0	0.0	0.0	0.0	0.0	0.0	0.0	0.0	0.0	0.0	0.0	0.0	0.0	0.0	0.0	0.0	0.0	0.0	0.0	0.0	0.0	0.0	0.0	0.0	0.0	0.0	0.0	0.0	0.0	0.0	0.0	0.0	0.0	0.0	0.0	0.0	0.0	0.0	0.0	0.0	0.0	0.0	0.0	0.0	0.0	0.0	0.0	0.0	0.0	0.0	0.0	0.0	0.0	0.0	0.0	0.0	0.0	0.0	0.0	0.0	0.0	0.0	0.0	0.0	0.0	0.0	0.0	0.0	0.0	0.0	0.0	0.0	0.0
19902	ENSMUST00000134352		0.0	0.0	0.0	0.0	0.0	0.0	0.0	0.0	0.0	0.0	0.0	0.0	0.0	0.0	0.0	0.0	0.0	0.0	0.0	0.0	0.0	0.0	0.0	0.0	0.0	0.0	0.0	0.0	0.0	0.0	0.0	0.0	0.0	0.0	0.0	0.0	0.0	0.0	0.0	0.0	0.0	0.0	0.0	0.0	0.0	0.0	0.0	0.0	0.0	0.0	0.0	0.0	0.0	0.0	0.0	0.0	0.0	0.0	0.0	0.0	0.0	0.0	0.0	0.0	0.0	0.0	0.0	0.0	0.0	0.0	0.0	0.0	0.0	0.0	0.0	0.0	0.0	0.0	0.0	0.0	0.0	0.0	0.0	0.0	0.0	0.0	0.0	0.0	0.0	0.0	0.0	0.0	0.0	0.0	0.0	0.0	0.0	0.0	0.0	0.0	0.0	0.0	0.0	0.0	0.0	0.0	0.0	0.0	0.0	0.0	0.0	0.0	0.0	1.0	0.0	0.0	0.0	0.0	0.0	0.0	0.0	0.0	0.0	0.0	0.0	0.0	0.0	0.0	0.0	0.0	0.0	0.0	0.0	0.0	0.0	3.007	0.0	0.0	0.0	0.0	0.0	0.0	0.0	0.0	0.0	0.0	0.0	0.0	0.0	0.0	0.0	0.0	0.0	0.0	0.0	0.0	0.0	0.0	0.0	0.0	0.0	0.0	0.0	0.0	0.0	0.0	0.0	0.0	0.0	0.0	0.0	0.0	0.0	0.0	0.0	0.0	0.0	0.0	0.0	0.0	0.0	0.0	0.0	0.0	0.0	0.0	0.0	0.0	0.0	0.0	0.0	0.0	0.0	0.0	0.0	0.0	0.0	0.0	0.0	0.0	0.0	0.0	0.0	0.0	0.0	0.0	0.0	0.0	0.0	0.0	0.0	0.0	0.0	0.0	0.0	0.0	0.0	0.0	0.0	0.0	0.0	0.0	0.0	0.0	0.0	0.0	0.0	0.0	0.0	0.0	0.0	0.0	0.0	0.0	0.0	0.0	0.0	0.0	0.0	0.0	0.0	0.0	0.0	0.0	0.0	0.0	0.0	0.0	0.0	0.0	0.0	0.0	0.0	0.0	0.0	0.0	0.0	0.0	0.0	0.0	0.0	0.0	0.0	0.0	0.0	0.0	0.0	0.0	0.0	0.0	0.0	0.0	0.0	0.0	0.0	0.0	0.0	0.0	0.0	0.0	0.0	0.0	0.0	0.0	0.0	0.0	0.0	0.0	0.0	0.0	0.0	0.0	0.0	0.0	0.0	0.0	0.0	0.0	0.0	0.0	0.0	0.0	0.0	0.0	0.0	0.0	0.0	0.0	0.0	0.0	0.0	0.0	0.0	0.0	0.0	0.0	0.0	0.0	0.0	0.0	0.0	0.0	0.0	0.0	0.0	0.0	0.0	0.0	0.0	0.0	0.0	0.0	0.0	0.0	0.0	0.0	0.0	0.0	0.0	0.0	0.0	0.0	0.0	0.0	0.0	0.0	0.0	0.0	0.0	0.0	0.0	0.0	0.0	0.0	0.0	0.0	0.0	0.0	0.0	0.0	0.0	0.0	0.0	0.0	0.0	0.0	0.0	0.0	0.0	0.0	0.0	0.0	0.0	0.0	0.0	1.0	0.0	0.0	0.0	0.0	0.0	0.0	0.0	0.0	0.0	0.0	0.0	0.0	0.0	0.0	0.0	0.0	0.0	0.0	0.0	0.0	0.0	0.0	0.0	0.0	0.0	0.0	0.0	0.0	0.0	0.0	0.0	0.0	0.0	0.0	0.0	0.0	0.0	0.0	0.0	0.0	0.0	0.0	0.0	0.0	0.0	0.0	0.0	0.0	0.0	0.0	0.0	0.0	0.0	0.0	0.0	0.0	0.0	0.0	0.0	0.0	0.0	0.0	0.0	0.0	0.0	0.0	0.0	0.0	0.0	0.0	0.0	0.0	0.0	0.0	0.0	0.0	0.0	0.0	0.0	0.0	0.0	0.0	0.0	0.0	0.0	0.0	0.0	0.0	0.0	0.0	0.0	0.0	0.0	0.0	0.0	0.0	1.0	0.0	0.0	0.0	0.0	0.0	0.0	0.0	0.0	0.0	0.0	0.0	0.0	0.0	0.0	0.0	0.0	0.0	0.0	0.0	0.0	0.0	0.0	0.0	0.0	0.0	0.0	0.0	0.0	0.0	0.0	0.0	0.0	0.0	0.0	0.0	0.0	0.0	0.0	0.0	0.0	0.0	0.0	0.0	0.0	0.0	0.0	0.0	0.0	0.0	0.0	0.0	0.0	0.0	0.0	0.0	0.0	0.0	0.0	0.0	0.0	0.0	0.0	0.0	0.0	0.0	0.0	0.0	0.0	0.0	0.0	0.0	0.0	0.0	0.0	0.0	0.0	0.0	0.0	0.0	0.0	0.0	0.0	0.0	0.0	0.0	0.0	0.0	0.0	0.0	0.0	0.0	0.0	0.0	0.0	0.0	0.0	0.0	0.0	0.0	0.0	0.0	0.0	0.0	0.0	0.0	0.0	0.0	0.0	0.0	0.0	0.0	0.0	0.0	0.0	0.0	0.0	0.0	0.0	0.0	0.0	0.0	0.0	0.0	0.0	0.0	0.0	0.0	0.0	0.0	0.0	0.0	0.0	1.0	0.0	5.5	0.0	0.0	0.0	0.0	0.0	0.0	0.0	0.0	0.0	0.0	0.0	0.0	0.0	0.0	0.0	0.0	0.0	0.0	0.0	0.0	0.0	0.0	0.0	0.0	0.0	0.0	0.0	0.0	0.0	0.0	0.0	0.0	0.0	0.0	0.0	0.0	0.0	0.0	0.0	0.0	0.0	0.0	0.0	0.0	0.0	0.0	0.0	0.0	0.0	0.0	0.0	0.0	0.0	0.0	0.0	0.0	0.0	0.0	0.0	0.0	0.0	0.0	0.0	0.0	0.0	0.0	0.0	0.0	0.0	0.0	0.0	0.0	0.0	0.0	0.0	0.0	0.0	0.0	0.0	0.0	0.0	0.0	0.0	0.0	0.0	0.0	0.0	0.0	0.0	0.0	0.0	0.0	0.0	0.0	0.0	0.0	0.0	0.0	0.0	0.0	0.0	0.0	0.0	0.0	0.0	0.0	0.0	0.0	0.0	0.0	0.0	0.0	0.0	0.0	0.0	0.0	0.0	0.0	0.0	0.0	0.0	0.0	0.0	0.0	0.0	0.0	0.0	0.0	0.0	0.0	0.0	0.0	0.0	0.0	0.0	0.0	0.0	0.0	0.0	0.0	0.0	0.0	0.0	0.0	0.0	0.0	0.0	0.0	0.0	0.0	0.0	0.0	0.0	0.0	0.0	0.0	0.0	0.0	0.0	0.0	0.0	0.0	0.0	0.0	0.0	0.0	0.0	0.0	0.0	0.0	0.0	0.0	0.0	0.0	0.0	0.0	0.0	0.0	0.0	0.0	0.0	0.0	0.0	0.0	0.0	0.0	0.0	0.0	0.0	0.0	0.0	0.0	0.0	0.0	0.0	0.0	0.0
19903	ENSMUSG00000097496	Gm26653	0.0	0.0	0.0	0.0	0.0	0.0	0.0	0.0	0.0	0.0	0.0	0.0	0.0	0.0	0.0	0.0	0.0	0.0	0.0	0.0	0.0	0.0	0.0	0.0	0.0	0.0	0.0	0.0	0.0	0.0	0.0	0.0	0.0	0.0	0.0	0.0	0.0	0.0	0.0	0.0	0.0	0.0	0.0	0.0	0.0	0.0	0.0	0.0	0.0	0.0	0.0	0.0	0.0	0.0	0.0	0.0	0.0	0.0	0.0	0.0	0.0	0.0	0.0	0.0	0.0	0.0	0.0	0.0	0.0	0.0	0.0	0.0	0.0	0.0	2.0	0.0	0.0	0.0	0.0	0.0	0.0	0.0	0.0	0.0	0.0	0.0	0.0	0.0	0.0	0.0	0.0	0.0	0.0	0.0	0.0	0.0	0.0	0.0	0.0	0.0	0.0	0.0	0.0	0.0	0.0	0.0	0.0	0.0	0.0	0.0	0.0	0.0	0.0	0.0	0.0	0.0	0.0	0.0	0.0	0.0	0.0	0.0	0.0	0.0	0.0	0.0	0.0	0.0	0.0	0.0	0.0	0.0	0.0	0.0	0.0	0.0	0.0	0.0	0.0	0.0	0.0	0.0	0.0	0.0	0.0	0.0	0.0	0.0	0.0	0.0	0.0	0.0	0.0	0.0	0.0	0.0	0.0	0.0	0.0	0.0	0.0	0.0	0.0	0.0	0.0	0.0	0.0	0.0	0.0	0.0	0.0	0.0	0.0	0.0	0.0	0.0	0.0	0.0	0.0	0.0	0.0	0.0	0.0	0.0	0.0	0.0	0.0	0.0	0.0	0.0	0.0	0.0	0.0	0.0	0.0	0.0	0.0	0.0	0.0	0.0	0.0	0.0	0.0	0.0	0.0	0.0	0.0	0.0	0.0	0.0	0.0	0.0	0.0	0.0	0.0	0.0	0.0	0.0	0.0	0.0	0.0	0.0	0.0	0.0	0.0	0.0	0.0	0.0	0.0	0.0	0.0	0.0	0.0	0.0	0.0	0.0	0.0	0.0	0.0	0.0	0.0	0.0	0.0	0.0	0.0	0.0	0.0	0.0	1.0	0.0	0.0	0.0	0.0	0.0	0.0	0.0	0.0	0.0	0.0	0.0	0.0	0.0	0.0	0.0	0.0	0.0	0.0	0.0	0.0	0.0	0.0	0.0	0.0	0.0	0.0	0.0	0.0	0.0	0.0	0.0	0.0	0.0	0.0	0.0	0.0	0.0	0.0	0.0	0.0	0.0	0.0	0.0	0.0	0.0	0.0	0.0	0.0	0.0	0.0	0.0	0.0	0.0	0.0	0.0	0.0	0.0	0.0	0.0	0.0	0.0	0.0	0.0	0.0	0.0	0.0	0.0	0.0	0.0	0.0	0.0	0.0	0.0	0.0	0.0	0.0	0.0	0.0	0.0	0.0	0.0	0.0	0.0	0.0	0.0	0.0	0.0	0.0	0.0	0.0	0.0	0.0	0.0	0.0	0.0	0.0	0.0	0.0	0.0	0.0	0.0	0.0	0.0	0.0	0.0	0.0	0.0	0.0	0.0	0.0	0.0	0.0	0.0	0.0	0.0	0.0	0.0	0.0	0.0	0.0	0.0	0.0	0.0	0.0	0.0	0.0	0.0	0.0	0.0	0.0	0.0	0.0	0.0	0.0	0.0	0.0	0.0	0.0	0.0	0.0	0.0	0.0	0.0	0.0	0.0	0.0	0.0	0.0	0.0	0.0	0.0	0.0	0.0	0.0	0.0	0.0	0.0	0.0	0.0	0.0	0.0	0.0	0.0	0.0	0.0	0.0	0.0	0.0	0.0	0.0	0.0	0.0	0.0	0.0	0.0	0.0	0.0	0.0	0.0	0.0	0.0	0.0	0.0	0.0	0.0	0.0	0.0	0.0	0.0	0.0	0.0	0.0	0.0	0.0	0.0	0.0	0.0	0.0	0.0	0.0	0.0	0.0	0.0	0.0	1.0	0.0	0.0	0.0	0.0	0.0	0.0	0.0	0.0	0.0	0.0	0.0	0.0	0.0	0.0	0.0	0.0	0.0	0.0	0.0	0.0	0.0	0.0	0.0	0.0	0.0	0.0	0.0	0.0	0.0	0.0	0.0	0.0	0.0	0.0	0.0	0.0	0.0	0.0	0.0	0.0	0.0	0.0	0.0	0.0	0.0	0.0	1.0	0.0	0.0	0.0	0.0	0.0	0.0	0.0	0.0	0.0	0.0	0.0	0.0	0.0	0.0	0.0	0.0	0.0	0.0	0.0	0.0	0.0	0.0	0.0	0.0	0.0	1.0	0.0	0.0	0.0	0.0	0.0	0.0	0.0	0.0	0.0	0.0	0.0	0.0	0.0	0.0	0.0	0.0	0.0	0.0	0.0	0.0	0.0	0.0	0.0	0.0	0.0	0.0	0.0	0.0	0.0	0.0	0.0	0.0	0.0	0.0	0.0	0.0	0.0	0.0	0.0	0.0	0.0	0.0	0.0	0.0	0.0	0.0	0.0	0.0	0.0	0.0	0.0	0.0	0.0	0.0	0.0	0.0	0.0	0.0	0.0	0.0	0.0	0.0	0.0	0.0	0.0	0.0	0.0	0.0	0.0	0.0	0.0	0.0	0.0	0.0	0.0	0.0	0.0	0.0	0.0	0.0	0.0	0.0	0.0	0.0	0.0	0.0	0.0	0.0	0.0	0.0	0.0	0.0	0.0	0.0	0.0	0.0	0.0	0.0	0.0	0.0	0.0	0.0	0.0	0.0	0.0	0.0	0.0	0.0	0.0	0.0	0.0	0.0	0.0	0.0	0.0	0.0	0.0	0.0	0.0	0.0	0.0	0.0	0.0	0.0	0.0	0.0	0.0	0.0	0.0	0.0	0.0	0.0	0.0	0.0	0.0	0.0	0.0	0.0	0.0	0.0	0.0	0.0	0.0	0.0	0.0	0.0	0.0	0.0	0.0	0.0	0.0	0.0	0.0	0.0	0.0	0.0	0.0	0.0	0.0	0.0	0.0	0.0	0.0	0.0	2.0	0.0	0.0	0.0	0.0	0.0	0.0	0.0	0.0	0.0	0.0	0.0	0.0	0.0	0.0	0.0	0.0	0.0	0.0	0.0	0.0	0.0	0.0	0.0	0.0	0.0	0.0	0.0	0.0	0.0	0.0	0.0	0.0	0.0	0.0	0.0	0.0	0.0	0.0	0.0	0.0	0.0	0.0	0.0	0.0	0.0	0.0	0.0	0.0	0.0	0.0	0.0	0.0	0.0	0.0	0.0	0.0	0.0	0.0	0.0	0.0	0.0	0.0	0.0	0.0	0.0	0.0	0.0	0.0	0.0	0.0	0.0	0.0	0.0	0.0	0.0	0.0	0.0	0.0	0.0	0.0	0.0	0.0	0.0	0.0	0.0	0.0	0.0	0.0	0.0	0.0	0.0	0.0	0.0	0.0	0.0	0.0	0.0	0.0	0.0	0.0	0.0	0.0	0.0	0.0	0.0	0.0	0.0	0.0	0.0	0.0	0.0	0.0	0.0
19904	ENSMUSG00000003033	Ap1m1	685.003	662.451	645.406	771.062	736.481	640.657	652.717	851.334	605.043	71.065	1214.44	85.083	1068.01	982.656	757.691	850.0	1076.38	1131.0	1038.03	983.505	938.519	950.999	944.945	910.097	905.0	759.0	812.0	803.093	741.061	1111.02	1002.4	969.427	909.32	942.002	801.005	1077.9	1114.07	847.0	871.001	54.0	852.365	875.027	1056.0	1031.07	1005.01	871.017	1003.31	969.237	883.092	808.506	1141.84	974.995	697.434	1063.71	884.001	928.024	915.452	623.0	1290.51	832.999	959.005	798.0	954.131	937.033	712.0	1150.07	752.0	1097.24	960.0	1122.13	685.0	1177.17	712.0	913.164	933.006	1080.92	984.006	754.267	924.664	968.028	961.477	974.0	807.001	879.125	798.782	909.001	1098.38	883.184	992.0	371.022	932.001	606.999	587.0	619.0	414.807	782.113	647.969	695.0	659.0	472.0	599.0	593.0	632.001	667.009	745.086	579.0	537.108	476.0	657.0	515.001	703.955	396.999	629.0	664.006	667.0	728.008	714.0	636.001	664.002	705.0	565.001	647.0	610.0	856.009	693.999	666.001	685.001	532.0	661.0	703.001	627.001	733.0	673.0	676.999	382.999	450.003	655.0	662.002	325.0	172.0	634.0	441.5	383.02	441.0	503.001	439.0	620.564	853.002	581.858	794.183	530.001	605.032	756.999	535.999	673.0	680.999	782.007	596.082	790.019	766.343	596.0	693.002	997.03	588.385	537.001	902.0	478.01	535.999	583.0	784.27	676.0	709.512	644.987	634.054	826.805	742.605	735.707	596.002	799.004	748.739	685.336	723.26	645.0	648.0	244.001	484.0	608.0	490.0	706.001	610.0	403.0	628.999	393.999	604.0	567.999	491.0	628.0	660.0	453.0	653.0	844.0	498.001	712.0	651.001	606.0	558.0	127.0	138.0	233.0	101.0	217.0	151.0	149.0	243.0	153.0	262.0	169.0	126.0	139.0	226.0	141.0	272.0	190.0	135.0	204.0	230.0	183.0	218.001	280.999	297.0	331.001	201.0	296.0	253.0	367.0	277.0	331.0	345.999	286.0	346.999	261.0	308.0	201.001	1316.0	921.003	717.073	1128.0	1121.58	1344.46	1068.05	1745.57	944.064	975.274	1567.0	1307.0	1279.0	1238.0	952.001	707.0	1247.28	239.0	373.726	240.031	362.001	268.698	245.999	287.043	333.0	282.0	302.0	450.999	289.048	353.6	253.0	306.019	399.799	230.999	243.0	252.0	284.0	259.0	261.0	252.001	235.0	230.0	282.999	257.0	187.0	327.0	207.0	218.0	252.0	224.0	363.0	307.001	224.0	221.0	245.0	245.999	216.0	272.0	212.0	275.0	357.0	160.0	276.0	314.001	193.0	280.0	244.0	220.0	239.0	212.0	320.0	278.0	310.999	237.001	269.0	221.999	242.0	250.0	298.684	283.451	280.82	211.831	209.005	230.392	265.178	185.124	224.0	285.31	322.718	322.002	288.063	233.983	311.082	306.948	173.773	240.661	246.197	225.051	204.027	200.006	297.323	238.861	252.0	178.0	317.0	323.0	289.0	295.0	269.0	252.001	285.0	306.001	248.001	214.0	223.001	499.0	239.999	305.0	247.999	236.001	761.001	657.0	862.0	818.0	802.0	536.0	575.001	788.0	891.0	712.0	630.0	574.0	1290.08	1088.57	1051.56	1100.32	923.66	1221.48	935.183	1169.5	1142.2	807.619	998.407	1635.97	815.91	879.334	1043.99	1065.9	1406.5	766.649	1371.65	1641.84	1234.16	889.052	1058.63	1055.74	849.623	950.045	1051.65	983.43	1119.0	981.896	1065.29	903.768	1178.63	1705.8	947.081	628.141	1112.3	788.364	947.129	819.989	1130.42	966.193	934.515	842.737	1051.55	979.611	900.579	1097.42	189.0	279.0	147.0	180.0	124.0	320.0	352.0	184.0	120.0	231.0	147.0	243.0	189.0	202.0	240.0	208.0	163.0	179.0	199.0	209.0	137.0	113.0	205.0	186.0	305.0	247.0	260.999	240.0	248.001	284.0	629.031	274.001	735.239	676.052	666.0	638.887	793.107	731.01	813.004	730.099	624.772	797.626	607.001	714.131	792.913	897.001	427.0	538.0	653.001	766.0	497.0	661.0	344.993	359.025	774.035	419.998	511.905	423.0	831.862	411.0	647.282	711.357	437.017	404.0	351.999	553.028	391.184	388.001	388.0	854.765	477.0	710.37	443.001	699.755	782.024	611.553	3063.62	2469.02	3093.01	1772.45	2279.29	2435.65	1587.04	2362.0	1616.26	2347.94	2578.04	2232.31	2045.38	2051.3	2273.31	2612.46	2700.16	1493.29	3115.15	2930.07	1734.0	2121.3	2115.34	1433.65	350.262	257.0	660.074	419.001	599.0	221.0	832.059	1205.0	313.001	446.0	480.999	406.681	452.0	468.999	480.0	482.0	466.001	552.0	443.0	559.002	541.796	548.999	563.0	408.0	448.0	477.0	415.001	986.0	508.0	786.0	1126.0	738.0	1114.03	1086.0	989.0	1326.0	1186.01	1172.0	1351.0	1156.0	1057.97	1569.0	934.001	1226.0	1020.0	869.999	1150.01	1908.0	669.0	1539.0	1195.0	884.001	952.0	1156.0	896.0	216.0	707.001	654.058	479.0	628.105	690.743	523.039	804.182	287.999	565.0	253.0	543.059	744.0	594.137	447.881	697.001	328.0	483.0	762.0	555.0	459.056	736.421	757.0	217.0	552.006	649.999	819.0	996.999	570.999	699.0	553.0	609.001	928.0	606.0	643.0	691.0	556.0	909.0	889.0	948.001	600.0	588.0	637.0	816.0	1205.0	925.999	957.0	931.0	978.999	142.0	213.001	235.001	179.001	212.0	168.999	117.0	152.0	270.0	116.001	189.001	206.999	1242.0	1187.0	885.0	1015.0	1027.0	1008.0	1093.0	1045.0	1102.0	921.0	1249.0	0.0	1063.0	1070.0	943.0	1066.0	853.0	1587.0	1039.0	1150.0	1385.0	1564.0	872.0	1184.0	237.0	485.001	431.0	400.0	380.999	486.999	333.999	429.999	348.0	521.0	487.001	413.0	162.0	335.001	274.0	554.0	374.001	147.999	294.999	200.0	291.0	250.0	325.999	501.0	576.001	550.007	482.0	413.042	425.025	899.001	959.999	1173.0	1559.0	826.001	1069.0	1548.0	1023.0	1220.0	939.0	1287.0	1127.0	922.0	1222.0	967.0	1054.0	1004.0	1171.0	100.0	176.0	130.0	171.0	278.0	208.0	110.0	118.0	138.0	138.0	221.0	157.0	186.0	114.0	162.0	181.0	215.0	138.0	566.0	496.001	748.001	553.001	496.999	531.0	700.0	702.0	571.0	452.0	621.0	401.0	1363.0	746.001	855.071	1353.0	894.001	868.271	1325.04	1155.55	858.046	1311.0	1261.0	950.099	927.044	1183.08	1052.0	1395.0	949.0	936.082	405.877	258.0	467.0	503.355	330.01	230.0	445.303	272.0	315.365	330.001	278.169	297.001	242.001	419.972	343.0	327.0	354.375	244.999	110.0	202.0	184.0	223.001	261.0	200.0	182.0	182.0	230.0	169.0	145.0	218.0	127.0	208.0	167.0	141.0	161.0	152.0	149.0	226.0	143.0	148.0	157.0	216.0	148.0	182.999	180.0	168.0	194.0
19905	ENSMUSG00000021134	Srsf5	11392.9	11253.8	12295.5	6679.53	7402.13	6535.59	8192.36	13213.1	10640.0	1200.22	23932.4	1067.47	9231.78	8325.08	12200.9	7198.68	10194.0	11233.1	12229.3	7671.17	8033.16	9193.79	9309.14	11654.5	10491.9	11218.3	10349.9	13852.7	10350.7	8985.78	12729.6	7929.9	8836.86	10799.4	10511.8	8660.12	7091.25	11817.6	13255.8	318.999	11180.2	7460.13	7656.03	7850.16	13046.8	12885.1	13967.4	7293.28	10421.7	15045.2	12383.0	11227.5	10746.7	17490.7	15510.7	6548.15	12131.5	3545.04	13928.2	10989.0	9624.6	9848.54	9195.8	13862.8	9838.45	9045.38	11844.0	10543.3	10164.9	13085.4	11653.9	9555.1	8500.22	10359.8	9961.8	13209.0	9461.56	10814.8	6460.06	10617.3	15585.1	7383.6	12069.5	13207.6	11060.8	7966.09	10464.5	12797.3	13736.6	4702.59	7126.57	6747.93	7853.73	6877.01	4232.38	5489.72	8319.29	6461.27	7385.88	9222.0	9579.84	4140.23	8704.18	5780.29	6358.92	5061.0	6378.0	9489.06	8706.12	6538.92	6224.81	4451.29	3470.14	4539.71	5297.25	8793.17	9417.61	6646.24	5983.35	9940.14	7670.6	10297.0	5946.97	8897.4	8083.3	7279.06	8768.78	8694.05	4210.6	11857.9	6962.84	5224.55	6691.0	5632.41	4159.61	4798.53	6568.56	6360.62	4965.53	1498.0	11832.8	6867.37	6187.27	8302.68	5092.88	6296.31	3977.61	5226.55	2665.09	5704.94	5451.68	3260.28	3709.2	2590.9	4413.09	4167.32	5486.25	4719.85	3268.34	5117.24	3142.93	5458.17	2446.9	5375.59	4804.03	4184.32	3567.78	3905.48	5079.32	5390.62	5398.6	4190.57	5306.53	4506.91	5398.67	7811.78	5503.59	5604.18	8487.26	4902.51	6485.39	2549.89	5080.44	5407.0	3085.94	4912.26	3959.15	7456.52	9326.6	4811.58	6232.0	5627.0	5003.01	6327.38	3784.15	6681.77	4962.24	8460.14	5930.56	5720.6	8170.97	4216.5	4961.0	5292.59	6811.21	4531.58	894.0	963.0	1285.0	992.0	1152.0	1242.0	1060.0	1497.0	1371.0	1303.0	1017.0	995.0	934.0	949.999	1546.0	686.0	1323.0	902.0	1933.0	2907.0	2145.0	2019.0	3244.0	4004.08	4539.07	2877.0	5493.23	2607.35	3521.82	2692.0	5400.68	3725.0	3199.0	3071.0	5016.87	4385.0	3212.0	14570.2	8586.57	8428.15	9226.42	9122.15	13848.3	8152.02	14222.2	7068.87	9911.57	10241.9	9293.59	10608.7	14664.5	6831.02	8822.41	12083.1	2654.93	3024.79	2963.69	2969.15	2244.39	2693.11	3538.52	3224.93	2573.48	3002.2	3099.56	3366.62	3123.11	3743.64	2855.18	2833.32	3511.94	2203.56	2517.43	3244.83	2729.52	3009.33	3589.87	3771.85	2029.35	3242.56	2839.12	2674.22	2899.52	2681.03	2831.55	2898.9	2226.18	3851.59	2580.98	2880.03	2552.56	2301.83	2199.77	1904.52	2488.64	3029.2	3256.6	2333.33	2294.78	3287.73	2871.48	2982.37	2314.4	2161.0	1149.0	1439.0	1338.0	1616.0	1517.0	2372.0	1444.0	1609.3	1855.31	1275.0	1234.0	1787.04	1562.4	2058.13	1480.54	1766.78	1570.65	1783.75	1156.66	1172.39	2217.31	2046.19	3303.11	2739.62	1501.42	2200.37	1892.02	1394.04	2040.25	1347.43	2320.62	1846.45	2495.91	2222.13	1953.36	2466.0	2816.0	2457.0	2871.32	1723.0	3427.41	2997.97	2965.49	2837.9	4567.0	2509.27	1864.0	2997.0	6417.0	2673.77	2976.3	2844.0	2514.0	13722.1	13475.7	12785.4	14603.0	12257.3	11103.0	10493.0	15929.2	20204.0	11384.4	14508.0	9277.0	6419.63	7204.98	7191.57	6028.98	4776.74	6893.64	6698.16	5535.56	5430.67	7378.94	4597.62	8818.22	5233.12	5842.58	6090.91	5593.79	7894.9	5737.69	6073.66	9091.06	6961.98	5204.43	5358.1	6405.82	6849.54	4597.71	5430.01	5197.9	5396.88	5118.71	7181.68	7255.37	6575.28	8618.57	4539.85	4802.96	6483.58	6582.56	4459.02	3768.43	5896.6	6423.5	4627.83	5314.29	7484.88	4515.4	5538.77	5365.23	1358.0	1398.0	1262.0	1433.0	1155.0	1755.0	1347.0	973.001	1226.0	1847.0	831.999	1312.0	986.0	1028.0	1447.0	1492.0	1041.0	916.0	1364.0	859.0	1082.0	823.0	1423.0	884.0	1029.92	768.001	844.001	1012.92	575.0	979.289	2788.71	802.0	13908.7	7966.47	12498.2	9219.84	9656.72	12310.3	8532.07	12608.0	8303.29	9253.0	8052.11	8384.32	10968.2	6457.0	6848.06	6781.72	6689.72	6941.91	6628.77	8539.74	4132.04	5087.57	6788.57	4151.16	7323.97	3844.91	9620.56	7762.99	5200.56	5534.18	7628.26	4622.31	4393.12	4415.93	4024.44	4341.47	4426.05	6838.03	4706.15	7242.29	6922.18	13528.7	10818.0	5568.83	22776.2	14775.9	11087.1	8883.33	19171.6	14806.8	10173.9	22106.7	9453.35	7725.72	20838.6	15885.1	11098.2	9982.15	18731.9	14016.9	17006.2	14170.1	23296.5	22256.6	9298.24	17770.2	6804.91	12051.0	6107.85	9286.18	8704.85	7979.34	6467.06	6265.37	13776.9	17114.7	4803.0	5701.19	6042.4	4277.84	6653.0	7737.45	4404.1	7379.72	4991.24	7343.08	4453.74	5248.14	5647.42	10684.2	7094.78	4255.07	8263.41	4636.61	3515.26	2362.0	2604.18	2351.0	4696.0	2125.02	5129.0	4020.0	5452.34	4032.0	2241.0	3025.88	6584.0	4699.92	3420.13	3877.89	5178.13	3650.27	2500.0	3358.65	3774.09	6460.18	2911.0	5359.05	5868.18	3512.0	4294.82	5167.17	3369.0	8187.62	6474.68	11189.9	13863.0	7706.29	11394.5	10511.8	8617.11	6504.84	6617.83	9050.76	8925.49	8784.16	13889.7	10717.3	6994.7	8224.16	8737.37	12998.8	10335.6	9414.5	8233.41	11720.3	8883.98	10416.4	3764.0	6060.67	2593.0	5606.22	4216.05	2933.0	3941.0	6359.0	5559.0	5104.0	4630.0	6631.0	2698.0	8104.16	3369.0	4689.0	5229.28	3860.44	7423.0	11496.0	6490.0	7583.85	10737.2	10397.5	1938.82	4251.0	3876.0	2404.0	4842.94	1603.0	2083.55	1578.0	5130.0	5060.0	3173.59	1828.0	8299.0	6016.09	9223.44	8007.86	5958.77	5844.71	7976.95	12803.3	9991.28	10385.3	7770.84	0.0	9002.77	6860.42	5172.4	11163.0	10670.4	7376.74	13879.5	9026.92	7730.75	9662.96	4910.82	7898.04	433.999	1226.0	760.0	1473.0	1147.4	1493.0	1097.0	1171.0	949.647	1192.0	2044.16	1495.0	1248.0	1811.0	1325.0	3279.0	1933.0	1973.0	1751.97	2087.32	1564.0	1350.0	1968.0	5585.81	8543.71	4941.13	7319.0	7104.47	6816.33	7638.0	10364.3	10475.7	9575.0	8217.0	9314.2	10058.4	7600.34	10357.0	7455.4	7601.19	7176.53	7224.37	10399.3	5906.0	7456.39	7271.25	8365.0	788.0	1379.0	958.0	917.999	862.999	1133.0	625.0	799.0	487.0	883.001	1150.0	1081.0	1621.0	1349.0	766.0	1225.0	1141.0	1016.0	2708.0	3409.0	1242.0	3087.0	3493.0	1786.0	1344.0	1464.0	760.999	901.0	2215.75	302.0	13787.5	6169.34	9440.97	9247.02	10798.2	6974.7	9452.6	9293.06	7855.5	9614.8	9305.21	8821.54	9044.74	8425.58	10057.5	9837.54	7018.58	8891.3	2856.77	2975.24	3643.0	3268.24	2792.19	2447.54	3014.34	3245.8	2445.2	3003.85	2998.37	2377.84	2266.24	2894.6	2806.77	3296.6	2732.75	2973.0	2813.0	3305.0	4208.92	5022.0	2947.19	1229.09	1263.99	2436.0	2075.0	1710.14	825.0	1413.06	887.508	2101.0	1464.41	686.937	1501.5	1527.0	1182.0	1507.66	1198.17	1580.18	1395.03	1030.53	1420.0	957.0	961.34	1704.57	1632.0
19906	ENSMUSG00000023452	Pisd	1408.54	1333.1	1313.62	1318.51	1423.85	1279.87	1272.38	1346.27	1276.59	192.782	2858.8	167.046	1152.74	1178.03	1112.34	984.014	1219.39	1101.48	1172.59	1081.99	874.878	967.049	1233.73	1406.75	1206.72	1162.33	1040.27	1285.73	1031.54	1157.28	1176.7	1170.6	1049.03	1005.72	1086.46	1152.74	1015.62	1057.06	1108.1	39.478	1231.09	1061.12	1053.57	1034.45	1534.61	1152.04	1134.48	1037.13	958.51	1086.39	1270.73	1141.35	1094.0	1347.87	1349.26	927.117	1154.5	679.44	1591.76	1144.87	995.946	913.913	1013.52	1238.03	998.414	1119.46	981.92	1255.26	1049.27	1306.85	1079.58	1260.54	610.399	1126.33	1098.9	1393.47	1041.72	1166.55	849.742	1160.74	1355.88	967.496	977.043	1237.14	1163.27	1224.56	1232.42	656.881	1282.7	657.973	1333.89	1130.5	1113.37	1224.36	624.715	1273.13	1101.14	873.019	1323.84	1231.09	1123.5	963.395	967.482	1123.65	1133.75	854.21	1400.82	1129.2	1337.89	1108.72	1283.24	727.265	1029.53	1114.31	1116.48	1207.88	1163.99	1167.12	1154.48	1102.51	1160.37	1220.59	1030.51	1303.69	1256.04	1107.13	1142.61	873.038	1003.71	1302.85	1047.39	1135.16	1038.4	1155.23	853.921	821.364	1213.58	563.603	367.466	487.677	954.282	575.461	466.173	638.495	533.426	570.474	660.908	984.021	629.983	841.394	745.974	670.491	898.906	710.21	782.784	627.221	911.217	813.879	886.635	1012.81	711.166	845.052	1057.12	682.373	689.121	1158.69	676.249	687.192	772.001	903.262	634.833	672.993	666.743	673.351	864.225	975.936	851.65	879.569	866.852	760.426	710.278	739.404	578.539	728.694	266.454	538.787	655.366	693.937	821.027	642.319	607.609	659.419	398.488	600.512	538.112	521.93	686.865	587.875	521.276	530.123	867.036	509.954	579.925	650.985	857.523	655.599	180.626	208.837	114.112	245.322	283.797	190.15	190.925	100.494	285.877	77.73	121.238	276.61	226.82	139.571	143.511	536.066	448.875	261.791	229.557	185.663	248.823	237.678	416.669	412.502	361.901	324.927	425.986	298.93	416.331	292.552	473.512	434.288	347.829	439.009	383.191	374.708	298.139	1315.1	877.449	737.565	1105.21	1018.71	1731.19	1040.31	2415.23	1029.94	1012.33	1520.06	1483.43	1384.19	1746.42	1311.95	993.964	1253.54	420.973	409.612	369.72	551.29	359.879	402.057	438.343	410.439	439.855	390.5	554.961	427.519	438.613	405.028	313.418	435.07	350.781	372.407	289.994	398.087	372.095	389.346	384.921	382.686	306.347	338.925	370.279	417.702	408.317	332.036	345.083	352.208	338.945	505.247	441.748	379.02	277.092	366.081	311.197	352.105	400.453	380.766	399.355	495.607	297.088	518.349	380.953	324.96	388.815	395.238	292.812	249.041	293.071	423.493	311.442	434.984	318.212	406.02	325.346	359.133	326.399	260.366	285.009	324.711	287.988	279.335	241.141	250.528	206.133	218.461	390.321	337.307	381.753	282.107	256.457	316.141	309.228	243.403	301.093	247.178	351.447	265.553	268.925	336.981	287.031	305.593	288.542	379.403	348.823	310.456	283.284	277.007	258.775	379.863	372.42	277.468	293.214	287.236	592.781	296.926	382.182	325.605	300.524	1712.33	1625.78	1862.85	1845.82	1740.33	1066.23	1333.44	1806.78	2264.58	1628.93	1458.14	1528.38	1142.82	1081.93	951.108	1004.43	948.477	1042.42	845.315	1101.09	1151.34	840.082	1009.7	1240.08	755.942	779.153	870.595	1133.07	1483.08	697.466	1106.54	1346.73	1126.07	806.329	796.091	1126.45	675.573	921.399	1029.05	986.589	1137.67	1058.69	950.849	759.766	1298.2	1354.86	954.534	600.62	1017.99	773.224	869.023	762.023	1085.58	780.07	839.254	751.004	1064.04	991.265	893.536	907.587	299.457	361.538	285.83	336.687	333.209	415.092	372.739	292.764	280.377	492.438	201.405	313.881	341.088	273.363	401.013	600.051	262.303	328.186	307.065	318.992	260.664	253.946	392.705	304.391	169.702	120.493	144.618	169.0	122.137	197.718	475.77	138.971	1163.12	1132.94	1267.9	1179.36	1287.43	1243.95	1244.85	1303.78	1368.9	1480.79	1363.23	1226.66	710.958	969.93	504.199	544.846	657.18	890.572	707.46	742.936	643.96	778.132	1415.8	602.825	985.739	949.808	1620.05	877.385	1205.17	1217.43	991.132	739.898	513.961	1169.13	536.057	862.969	751.098	1294.89	857.136	1256.47	950.375	1324.95	1414.4	1082.21	2979.38	3311.39	3276.78	1778.26	2687.29	2519.77	1683.78	2765.62	1677.28	2720.52	2958.56	2339.97	2672.74	2153.93	2676.88	3524.5	2676.76	2026.71	3169.97	3651.38	2382.09	2432.5	2387.41	1990.87	437.525	439.457	825.106	435.087	609.614	470.412	1022.32	1264.7	401.49	791.3	753.388	667.78	760.823	757.406	1094.65	770.744	885.933	974.639	810.223	925.792	1028.85	807.233	1084.28	800.659	696.575	1080.58	767.897	1079.02	822.142	626.222	1276.0	958.306	1224.56	1174.48	1015.01	1271.95	1090.58	1316.86	1837.94	1326.34	1216.08	1847.24	1119.86	1612.98	1403.26	1343.85	1242.0	1862.14	865.933	1729.66	1524.93	1758.75	1014.4	1229.32	965.684	348.479	699.164	833.958	802.942	591.607	727.865	891.799	928.765	605.947	670.475	493.281	493.747	862.046	853.033	645.218	727.215	496.302	941.34	770.155	576.113	662.575	846.558	708.833	414.377	662.19	694.567	905.045	1162.91	777.556	835.132	582.657	704.292	1088.07	801.176	844.111	688.419	780.538	966.197	1023.34	1028.46	643.948	815.565	929.486	890.251	1786.67	1137.16	1233.13	1041.99	1408.74	286.648	523.718	510.075	302.966	411.862	256.704	313.149	223.652	380.507	272.976	355.371	321.981	1411.57	1180.55	1295.65	1364.15	1005.31	1162.66	1062.69	1248.37	1099.16	1110.75	1236.29	0.0	1181.74	1182.94	908.753	1233.96	1246.54	1569.71	1262.45	1274.54	1346.34	1684.56	1046.19	1540.75	163.605	423.845	377.728	467.695	312.127	544.843	375.814	432.184	367.417	427.243	579.425	299.863	131.802	369.968	238.168	482.281	414.125	211.481	323.489	245.211	321.309	305.308	286.873	916.192	1356.69	918.493	1100.99	1265.5	1007.49	1407.27	1261.64	1273.4	1857.33	1186.64	1419.06	1601.36	1279.72	1536.38	1256.19	1271.7	1349.39	1137.38	1541.98	963.111	1161.13	1324.38	1679.37	221.718	199.167	86.047	39.647	348.128	28.061	182.822	230.954	172.88	342.627	164.215	267.897	119.522	295.808	56.577	181.119	34.466	155.357	644.829	678.461	820.431	563.558	733.366	662.843	894.581	898.498	567.551	523.219	1018.16	409.819	1571.51	786.425	896.777	1446.7	1204.24	920.042	1088.55	1049.53	1076.22	1588.12	1386.8	917.855	935.891	1295.27	999.473	1457.1	958.662	911.47	469.662	378.399	605.037	606.418	425.671	374.075	420.713	386.105	321.598	489.791	430.164	316.397	350.876	443.591	461.731	477.039	443.725	380.893	217.363	364.819	365.73	454.33	399.791	333.745	272.345	299.61	292.181	297.73	228.314	283.575	245.885	345.031	244.796	222.303	257.058	215.387	254.482	247.503	237.824	245.548	246.129	362.074	171.137	290.466	268.876	226.144	251.723
19907	ENSMUSG00000026980	Ly75	582.236	543.034	400.332	275.094	227.0	210.001	347.061	390.012	318.529	43.002	617.911	37.003	88.0	84.0	117.0	82.003	73.0	117.0	89.787	89.004	63.0	75.0	99.0	132.0	88.0	72.0	105.0	98.0	109.0	91.028	90.0	124.03	74.0	80.0	106.0	51.0	68.0	66.0	128.0	6.0	97.0	88.0	107.243	78.0	128.003	113.0	107.0	68.0	76.0	147.0	98.0	73.0	106.005	140.0	131.0	85.0	88.0	34.0	126.0	87.0	71.0	98.066	79.0	151.0	133.0	81.0	89.0	88.0	72.0	96.0	79.0	85.0	59.0	91.0	67.0	107.0	94.0	126.0	71.0	72.006	160.0	95.0	63.052	87.0	114.002	128.0	81.0	59.0	89.0	127.0	368.0	370.0	283.0	521.006	178.0	418.0	228.0	221.0	402.0	306.0	371.0	270.0	241.0	211.0	235.0	275.0	496.0	169.0	284.0	194.0	242.0	221.011	435.0	362.0	292.0	277.0	302.0	299.0	584.0	274.0	243.0	316.0	249.0	329.0	228.0	352.0	243.0	175.0	257.0	283.0	293.0	302.0	317.0	319.0	171.0	204.0	294.0	58.0	49.0	39.0	66.0	35.0	40.0	77.0	54.0	71.0	100.0	97.0	92.048	146.006	64.0	78.0	68.0	94.0	104.0	74.0	98.0	96.0	35.0	150.0	75.0	124.0	27.0	124.0	92.023	67.0	68.0	86.0	160.0	120.0	108.0	142.0	152.0	113.0	231.199	198.0	145.03	187.002	189.028	201.0	467.088	195.043	40.0	57.0	21.0	92.0	39.0	60.0	65.0	57.0	84.0	118.0	64.0	55.0	51.0	70.0	72.0	76.0	63.0	55.0	78.0	48.0	149.0	76.0	102.0	62.0	13.0	20.0	25.0	7.0	20.0	23.0	28.0	30.0	22.0	28.0	6.0	28.0	19.0	16.0	23.0	38.0	24.0	12.0	21.0	44.0	55.0	36.0	78.0	67.0	77.0	49.0	72.0	42.0	54.0	75.0	59.0	113.0	52.0	57.0	67.0	59.0	85.0	166.0	115.0	153.002	131.003	191.0	145.0	100.004	186.0	139.0	134.0	140.0	187.0	245.0	236.0	164.0	159.117	136.0	49.0	36.0	24.0	76.0	24.0	43.0	34.0	57.0	33.0	24.0	65.0	55.016	36.0	51.0	28.0	35.0	52.0	118.0	89.0	118.0	83.0	141.0	128.0	138.0	83.0	113.0	88.0	123.0	113.0	139.0	89.0	84.0	91.0	127.0	107.0	101.0	101.0	97.0	78.0	69.0	113.0	121.0	117.0	82.0	113.0	117.0	115.0	104.0	113.0	28.0	44.0	56.0	37.0	45.0	53.0	33.0	52.0	66.0	44.0	27.0	42.0	27.0	22.0	29.01	26.022	44.0	11.0	34.075	20.0	17.0	42.0	47.0	46.0	44.0	35.0	49.005	30.001	32.0	21.0	34.0	35.0	34.0	27.0	39.004	29.004	39.0	54.0	33.0	33.0	27.0	19.0	39.0	41.0	35.0	53.0	32.0	37.0	40.0	100.0	56.0	35.0	33.0	45.0	502.0	606.0	667.803	703.988	479.0	498.909	567.0	590.97	715.976	426.974	613.908	680.918	124.0	155.0	108.009	140.474	97.0	87.003	80.0	119.0	160.019	96.001	94.021	170.997	136.005	40.0	104.0	113.047	221.575	87.0	105.001	156.0	116.0	87.0	42.0	172.095	48.0	141.0	104.0	97.0	84.0	94.0	106.0	53.0	141.002	118.0	113.0	65.0	133.084	90.006	108.0	102.0	105.0	66.0	76.0	69.0	100.001	138.003	103.071	53.016	5.0	9.0	9.0	7.0	8.0	15.0	6.0	9.0	3.0	9.0	6.0	4.0	5.0	6.0	16.0	13.0	8.0	4.0	6.0	8.0	4.0	2.0	13.0	11.0	21.0	13.0	26.0	26.0	12.0	18.0	45.0	14.0	319.069	506.003	505.791	312.035	379.227	377.097	354.0	398.502	468.012	385.01	410.011	445.725	104.0	79.0	82.0	76.0	73.0	83.0	98.0	105.0	97.0	139.0	262.009	137.0	318.463	260.0	316.028	150.003	229.0	232.02	158.0	149.0	94.0	413.0	80.0	143.0	181.0	280.069	137.0	223.009	148.0	222.002	228.114	213.039	945.0	518.0	562.989	275.0	594.0	358.0	290.006	805.0	355.443	247.0	766.39	477.0	484.075	310.0	465.044	571.0	568.0	494.25	558.209	646.019	333.0	546.0	339.0	328.0	79.0	93.0	118.0	58.0	66.0	65.0	112.0	138.0	45.0	324.0	263.015	361.0	347.0	370.004	333.0	432.0	302.0	301.076	416.0	415.0	280.0	393.0	497.0	252.0	375.0	368.0	342.0	247.0	219.0	193.0	441.0	232.0	405.0	342.0	247.005	280.001	327.0	454.0	618.0	228.0	415.0	450.0	270.0	398.0	441.0	537.0	362.0	585.0	271.0	431.0	470.0	487.0	306.02	322.0	316.0	41.0	44.0	80.0	71.0	39.0	61.0	48.0	44.005	81.0	44.0	33.0	52.0	31.0	76.0	52.0	29.0	28.0	101.0	50.0	54.918	149.016	53.0	58.0	45.0	32.0	110.0	99.0	81.0	154.0	122.0	51.0	103.0	170.0	109.0	84.0	106.0	130.0	85.0	140.0	135.0	95.0	100.0	89.0	123.0	158.0	106.0	136.0	106.0	111.0	97.0	145.0	211.0	103.0	96.0	56.0	88.0	71.0	85.0	89.0	93.0	89.0	332.0	241.0	240.0	436.0	150.0	201.0	313.0	238.0	258.0	191.0	238.0	0.0	179.0	234.96	233.0	254.0	212.0	356.0	261.0	233.0	220.0	437.0	213.0	381.0	0.0	16.0	12.0	40.0	10.0	13.0	65.0	38.0	30.0	19.0	49.0	6.0	9.0	31.0	18.0	16.0	33.0	109.0	22.0	29.0	28.0	41.0	24.0	301.011	230.987	184.0	435.018	202.97	402.992	160.0	179.0	99.0	141.0	221.0	144.0	118.0	82.0	159.0	155.0	136.0	130.0	160.0	122.0	92.0	105.0	86.0	124.0	26.0	20.0	15.0	13.0	24.0	6.0	12.0	13.0	12.0	10.0	18.0	12.0	32.0	13.0	8.0	18.0	9.0	12.0	121.0	80.0	41.0	73.0	85.0	79.0	46.0	41.0	42.0	76.0	79.0	19.0	147.0	91.0	89.0	123.0	150.979	161.0	108.0	83.0	129.0	109.0	138.0	87.0	111.0	171.0	85.0	128.0	118.0	70.0	36.0	42.0	21.0	58.0	20.0	39.0	33.0	34.0	32.0	29.0	46.0	37.0	30.0	40.0	26.0	51.0	32.0	78.0	64.0	69.0	74.0	115.0	126.0	37.0	14.0	37.0	30.0	45.0	14.0	39.0	10.0	50.0	25.0	13.0	17.0	69.0	9.0	27.0	25.0	25.0	20.0	29.0	21.0	21.0	44.0	23.0	36.0
19908	ENSMUSG00000073972	Olfr553	0.0	0.0	0.0	0.0	0.0	0.0	0.0	0.0	0.0	0.0	0.0	0.0	0.0	0.0	0.0	0.0	0.0	0.0	0.0	0.0	0.0	0.0	0.0	0.0	0.0	0.0	0.0	0.0	0.0	0.0	0.0	0.0	0.0	0.0	0.0	0.0	0.0	0.0	0.0	0.0	0.0	0.0	0.0	0.0	0.0	0.0	0.0	0.0	0.0	0.0	0.0	0.0	0.0	0.0	0.0	0.0	0.0	0.0	0.0	0.0	0.0	0.0	0.0	0.0	0.0	0.0	0.0	0.0	0.0	0.0	0.0	0.0	0.0	0.0	0.0	0.0	0.0	0.0	0.0	0.0	0.0	0.0	0.0	0.0	0.0	0.0	0.0	0.0	0.0	0.0	0.0	0.0	0.0	0.0	0.0	0.0	0.0	0.0	0.0	0.0	0.0	0.0	0.0	0.0	0.0	0.0	0.0	0.0	0.0	0.0	0.0	0.0	0.0	0.0	0.0	0.0	0.0	0.0	0.0	0.0	0.0	0.0	0.0	0.0	0.0	0.0	0.0	0.0	0.0	0.0	0.0	0.0	0.0	0.0	0.0	0.0	0.0	0.0	0.0	0.0	0.0	0.0	0.0	0.0	0.0	0.0	0.0	0.0	0.0	0.0	0.0	0.0	0.0	0.0	0.0	0.0	0.0	0.0	0.0	0.0	0.0	0.0	0.0	0.0	0.0	0.0	0.0	0.0	0.0	0.0	0.0	0.0	0.0	0.0	0.0	0.0	0.0	0.0	0.0	0.0	0.0	0.0	0.0	0.0	0.0	0.0	0.0	0.0	0.0	0.0	0.0	0.0	0.0	0.0	0.0	0.0	0.0	0.0	0.0	0.0	0.0	0.0	0.0	0.0	0.0	0.0	0.0	0.0	0.0	0.0	0.0	0.0	0.0	0.0	0.0	0.0	0.0	0.0	0.0	0.0	0.0	0.0	0.0	0.0	0.0	0.0	0.0	0.0	0.0	0.0	0.0	0.0	0.0	0.0	0.0	0.0	0.0	0.0	0.0	0.0	0.0	0.0	0.0	0.0	0.0	0.0	0.0	0.0	0.0	0.0	0.0	0.0	0.0	0.0	0.0	0.0	0.0	0.0	0.0	0.0	0.0	0.0	0.0	0.0	0.0	0.0	0.0	0.0	0.0	0.0	0.0	0.0	0.0	0.0	0.0	0.0	0.0	0.0	0.0	0.0	0.0	0.0	0.0	0.0	0.0	0.0	0.0	0.0	0.0	0.0	0.0	0.0	0.0	0.0	0.0	0.0	0.0	0.0	0.0	0.0	0.0	0.0	0.0	0.0	0.0	0.0	0.0	0.0	0.0	0.0	0.0	0.0	0.0	0.0	0.0	0.0	0.0	0.0	0.0	0.0	0.0	0.0	0.0	0.0	0.0	0.0	0.0	0.0	0.0	0.0	0.0	0.0	0.0	0.0	0.0	0.0	0.0	0.0	0.0	0.0	0.0	0.0	0.0	0.0	0.0	0.0	0.0	0.0	0.0	0.0	0.0	0.0	0.0	0.0	0.0	0.0	0.0	0.0	0.0	0.0	0.0	0.0	0.0	0.0	0.0	0.0	0.0	0.0	0.0	0.0	0.0	0.0	0.0	2.0	0.0	0.0	0.0	0.0	0.0	0.0	0.0	0.0	0.0	0.0	0.0	0.0	0.0	0.0	0.0	0.0	0.0	0.0	0.0	0.0	0.0	0.0	0.0	0.0	0.0	0.0	0.0	0.0	0.0	0.0	0.0	0.0	0.0	0.0	0.0	0.0	0.0	0.0	0.0	0.0	0.0	0.0	0.0	0.0	0.0	0.0	0.0	0.0	0.0	0.0	0.0	0.0	0.0	0.0	0.0	0.0	0.0	0.0	0.0	0.0	0.0	0.0	0.0	0.0	0.0	0.0	0.0	0.0	0.0	0.0	0.0	0.0	0.0	0.0	0.0	0.0	0.0	0.0	0.0	0.0	0.0	0.0	0.0	0.0	0.0	0.0	0.0	0.0	0.0	0.0	0.0	0.0	0.0	0.0	0.0	0.0	0.0	0.0	0.0	0.0	0.0	0.0	0.0	0.0	0.0	0.0	0.0	0.0	0.0	0.0	0.0	0.0	0.0	0.0	0.0	0.0	0.0	0.0	0.0	0.0	0.0	0.0	0.0	0.0	0.0	0.0	0.0	0.0	0.0	0.0	0.0	0.0	0.0	0.0	0.0	0.0	0.0	0.0	0.0	0.0	0.0	0.0	0.0	0.0	0.0	0.0	0.0	0.0	0.0	0.0	0.0	0.0	0.0	0.0	0.0	0.0	0.0	0.0	0.0	0.0	0.0	0.0	0.0	0.0	0.0	0.0	0.0	0.0	0.0	0.0	0.0	0.0	0.0	0.0	0.0	0.0	0.0	0.0	0.0	0.0	0.0	0.0	0.0	0.0	0.0	0.0	0.0	1.0	0.0	0.0	0.0	0.0	0.0	0.0	0.0	0.0	0.0	0.0	0.0	0.0	0.0	0.0	0.0	0.0	0.0	0.0	0.0	0.0	0.0	0.0	0.0	0.0	0.0	0.0	0.0	0.0	0.0	0.0	0.0	0.0	0.0	0.0	0.0	0.0	0.0	0.0	0.0	0.0	0.0	0.0	0.0	0.0	0.0	0.0	0.0	0.0	0.0	0.0	0.0	0.0	0.0	0.0	0.0	0.0	0.0	0.0	0.0	0.0	0.0	0.0	0.0	0.0	0.0	0.0	0.0	0.0	0.0	0.0	0.0	0.0	0.0	0.0	0.0	0.0	0.0	0.0	0.0	0.0	0.0	0.0	0.0	0.0	0.0	0.0	0.0	0.0	0.0	0.0	0.0	0.0	0.0	0.0	0.0	0.0	0.0	0.0	0.0	0.0	0.0	0.0	0.0	0.0	0.0	0.0	0.0	0.0	0.0	0.0	0.0	0.0	0.0	0.0	0.0	0.0	0.0	0.0	0.0	0.0	0.0	0.0	0.0	0.0	0.0	1.0	0.0	0.0	0.0	0.0	0.0	0.0	0.0	0.0	0.0	0.0	0.0	0.0	0.0	0.0	0.0	0.0	0.0	0.0	0.0	0.0	0.0	0.0	0.0	0.0	0.0	0.0	0.0	0.0	0.0	0.0	0.0	0.0	0.0	0.0	0.0	0.0	0.0	0.0	0.0	0.0	0.0	0.0	0.0	0.0	0.0	0.0	0.0	0.0	0.0	0.0	0.0	0.0	0.0	0.0	0.0	0.0	0.0	0.0	0.0	0.0	0.0	0.0	0.0	0.0	0.0	0.0	0.0	0.0	0.0	0.0	0.0	0.0	0.0	0.0	0.0	0.0	0.0	0.0	0.0	0.0	0.0	0.0	0.0	0.0	0.0	0.0	0.0	0.0	0.0	0.0	0.0	0.0	0.0	0.0	0.0	0.0	0.0	0.0	0.0	0.0	0.0	0.0	0.0	0.0	0.0	0.0	0.0	0.0	0.0	0.0	0.0	0.0	0.0	0.0	0.0	0.0	0.0
19909	ENSMUSG00000098682	Otx2os1	0.0	0.0	0.0	0.0	0.0	0.0	0.0	0.0	0.0	0.0	0.0	0.0	0.0	0.0	0.0	0.0	0.0	0.0	0.0	0.0	0.0	0.0	0.0	0.0	0.0	0.0	0.0	0.0	0.0	0.0	0.0	0.0	0.0	0.0	0.0	0.0	0.0	0.0	1.0	0.0	0.0	0.0	0.0	0.0	0.0	2.0	0.0	0.0	0.0	0.0	0.0	0.0	0.0	0.0	0.0	0.0	0.0	0.0	0.0	0.0	0.0	0.0	0.0	0.0	0.0	0.0	0.0	0.0	0.0	0.0	0.0	0.0	0.0	0.0	0.0	0.0	0.0	0.0	0.0	0.0	0.0	0.0	0.0	0.0	0.0	0.0	0.0	0.0	0.0	0.0	0.0	0.0	0.0	0.0	0.0	0.0	0.0	0.0	0.0	0.0	0.0	0.0	0.0	0.0	0.0	0.0	0.0	0.0	0.0	0.0	0.0	0.0	0.0	0.0	0.0	0.0	0.0	0.0	0.0	0.0	0.0	0.0	0.0	0.0	0.0	0.0	0.0	0.0	0.0	0.0	0.0	0.0	0.0	0.0	0.0	0.0	0.0	0.0	0.0	0.0	0.0	0.0	0.0	0.0	1.0	0.0	0.0	0.0	0.0	0.0	0.0	0.0	0.0	0.0	0.0	0.0	0.0	0.0	0.0	0.0	0.0	0.0	0.0	0.0	0.0	0.0	0.0	0.0	0.0	0.0	0.0	0.0	0.0	0.0	0.0	0.0	0.0	0.0	0.0	0.0	0.0	0.0	0.0	0.0	0.0	0.0	0.0	0.0	0.0	0.0	0.0	0.0	0.0	0.0	0.0	0.0	0.0	0.0	0.0	0.0	0.0	0.0	0.0	0.0	0.0	0.0	0.0	0.0	0.0	0.0	0.0	0.0	0.0	0.0	0.0	0.0	0.0	0.0	0.0	0.0	0.0	0.0	0.0	0.0	0.0	0.0	0.0	0.0	0.0	0.0	0.0	0.0	0.0	0.0	0.0	0.0	0.0	0.0	0.0	0.0	0.0	0.0	0.0	0.0	0.0	0.0	0.0	0.0	0.0	0.0	0.0	0.0	0.0	0.0	0.0	0.0	0.0	0.0	0.0	0.0	0.0	0.0	0.0	0.0	0.0	0.0	0.0	0.0	0.0	0.0	0.0	0.0	0.0	0.0	0.0	0.0	0.0	0.0	0.0	0.0	0.0	0.0	0.0	0.0	0.0	0.0	0.0	0.0	0.0	0.0	0.0	0.0	0.0	0.0	0.0	0.0	0.0	0.0	0.0	0.0	0.0	0.0	0.0	0.0	0.0	0.0	0.0	0.0	0.0	0.0	0.0	0.0	0.0	0.0	0.0	0.0	0.0	0.0	0.0	0.0	0.0	0.0	0.0	0.0	0.0	0.0	0.0	0.0	0.0	0.0	0.0	0.0	0.0	0.0	0.0	0.0	0.0	0.0	0.0	0.0	0.0	0.0	0.0	0.0	0.0	0.0	0.0	0.0	0.0	0.0	0.0	0.0	0.0	0.0	0.0	0.0	0.0	0.0	0.0	0.0	0.0	0.0	0.0	0.0	0.0	0.0	0.0	0.0	0.0	0.0	0.0	0.0	0.0	0.0	0.0	0.0	0.0	0.0	0.0	0.0	0.0	0.0	0.0	0.0	0.0	0.0	0.0	0.0	0.0	0.0	1.0	0.0	0.0	0.0	0.0	0.0	0.0	0.0	0.0	0.0	0.0	0.0	0.0	0.0	0.0	0.0	0.0	0.0	0.0	0.0	0.0	0.0	0.0	0.0	0.0	0.0	0.0	0.0	0.0	0.0	0.0	0.0	0.0	0.0	0.0	0.0	0.0	0.0	0.0	0.0	0.0	0.0	0.0	0.0	0.0	0.0	0.0	0.0	0.0	0.0	0.0	0.0	0.0	0.0	0.0	0.0	0.0	0.0	0.0	0.0	0.0	0.0	0.0	0.0	0.0	0.0	0.0	0.0	0.0	0.0	0.0	0.0	0.0	0.0	0.0	0.0	0.0	0.0	0.0	0.0	0.0	0.0	0.0	0.0	0.0	0.0	0.0	0.0	0.0	0.0	0.0	0.0	0.0	0.0	0.0	1.0	0.0	0.0	0.0	0.0	0.0	0.0	0.0	0.0	0.0	0.0	0.0	0.0	0.0	0.0	1.0	0.0	0.0	0.0	0.0	0.0	1.0	1.0	0.0	0.0	0.0	0.0	0.0	0.0	0.0	0.0	0.0	0.0	0.0	0.0	1.0	0.0	0.0	0.0	0.0	0.0	0.0	0.0	0.0	1.0	0.0	0.0	0.0	0.0	0.0	0.0	0.0	0.0	0.0	0.0	0.0	0.0	0.0	0.0	0.0	0.0	0.0	0.0	0.0	0.0	0.0	0.0	0.0	0.0	0.0	0.0	0.0	0.0	0.0	0.0	0.0	0.0	0.0	0.0	0.0	0.0	0.0	0.0	0.0	0.0	0.0	0.0	0.0	0.0	0.0	0.0	0.0	0.0	0.0	0.0	0.0	0.0	0.0	0.0	0.0	0.0	0.0	0.0	0.0	0.0	0.0	0.0	0.0	0.0	0.0	0.0	0.0	0.0	0.0	0.0	0.0	0.0	0.0	0.0	0.0	0.0	0.0	0.0	0.0	0.0	0.0	0.0	0.0	0.0	0.0	0.0	0.0	0.0	0.0	0.0	0.0	0.0	0.0	0.0	0.0	0.0	0.0	0.0	0.0	0.0	0.0	0.0	0.0	0.0	0.0	0.0	0.0	0.0	0.0	0.0	0.0	0.0	0.0	0.0	0.0	0.0	0.0	0.0	0.0	0.0	0.0	0.0	0.0	0.0	0.0	0.0	0.0	1.0	0.0	0.0	0.0	0.0	0.0	0.0	0.0	0.0	0.0	0.0	0.0	0.0	0.0	0.0	0.0	0.0	0.0	0.0	0.0	0.0	0.0	0.0	0.0	0.0	0.0	0.0	0.0	0.0	0.0	0.0	0.0	0.0	1.0	0.0	0.0	0.0	0.0	0.0	0.0	0.0	0.0	0.0	0.0	0.0	0.0	0.0	0.0	0.0	0.0	0.0	0.0	0.0	0.0	0.0	0.0	0.0	0.0	0.0	0.0	0.0	0.0	0.0	0.0	0.0	0.0	0.0	0.0	0.0	0.0	0.0	0.0	0.0	0.0	0.0	0.0	0.0	0.0	0.0	0.0	0.0	0.0	0.0	0.0	0.0	0.0	0.0	0.0	0.0	0.0	0.0	0.0	0.0	0.0	0.0	0.0	0.0	0.0	0.0	0.0	0.0	0.0	0.0	0.0	0.0	0.0	0.0	0.0	0.0	0.0	0.0	0.0	0.0	0.0	0.0	0.0	0.0	0.0	0.0	0.0	0.0	0.0	0.0	0.0	0.0	0.0	0.0	0.0	0.0	0.0	0.0	0.0	0.0	0.0	0.0	0.0	0.0	0.0	0.0	0.0	0.0	0.0	0.0	0.0	0.0	0.0	0.0	0.0
19910	ENSMUSG00000021468	Sptlc1	1412.28	1363.75	1369.35	1475.85	1575.89	1334.79	1405.75	1481.62	1262.66	179.931	2605.76	175.268	1059.08	1049.04	881.458	849.0	1116.0	973.314	844.261	923.104	741.196	833.014	1040.01	1038.09	863.004	1005.0	954.0	1142.2	746.037	928.062	868.703	834.656	802.0	847.0	787.488	891.063	802.884	733.485	911.113	42.0	930.006	873.248	922.579	798.414	1345.14	1011.05	924.312	831.0	808.0	1041.0	1024.02	948.001	856.703	1200.35	1126.05	850.76	928.105	484.0	1191.11	859.013	776.055	711.0	809.311	957.81	863.377	938.128	873.0	974.0	865.621	1082.0	953.131	1067.0	611.002	814.009	836.0	1126.73	878.0	960.032	779.176	921.003	1044.01	905.011	806.198	938.673	935.631	1078.0	1058.48	667.001	1094.69	673.657	1350.01	1060.0	1174.0	1248.0	729.074	1342.04	1019.06	1046.0	1390.0	1105.0	1174.22	1148.0	999.271	1070.7	1088.0	1009.0	1348.0	1033.0	1142.63	1094.0	1264.0	695.009	1154.3	1262.0	1175.0	1113.11	1237.0	1186.83	1162.02	1143.0	1022.0	1241.0	987.0	1553.0	1130.0	1133.03	1075.65	857.002	1029.23	1317.0	1151.0	1062.0	1180.08	1053.0	782.018	873.275	1314.0	552.0	382.0	400.022	945.0	463.0	442.968	510.0	468.0	477.0	712.131	779.017	767.718	856.218	731.235	554.682	672.432	685.0	909.167	586.0	874.515	699.996	856.866	909.0	716.0	819.402	992.582	645.0	646.0	850.012	573.016	640.0	702.017	872.085	650.005	766.284	649.594	578.753	985.021	851.348	878.007	844.223	834.928	913.0	782.793	810.973	567.0	548.0	218.0	585.0	426.0	644.0	643.0	478.0	567.0	707.0	448.0	486.0	489.0	518.0	659.0	532.0	443.0	479.0	718.0	450.0	626.0	601.0	752.0	576.0	584.0	649.0	704.0	558.0	661.0	683.0	537.0	854.0	693.0	747.0	589.0	540.0	749.0	736.0	847.0	707.0	838.0	583.0	279.0	330.0	270.0	277.0	402.0	396.0	397.0	321.0	495.0	353.0	518.0	307.0	473.0	442.0	376.0	482.0	387.0	387.0	330.0	1316.93	1004.02	719.003	1170.0	1218.32	1645.22	1153.0	2076.04	1066.02	1060.95	1417.06	1562.0	1581.0	1845.0	1385.48	977.0	1260.77	342.0	298.0	358.0	460.332	299.999	383.0	415.0	397.669	363.251	328.0	433.0	384.0	356.335	388.595	286.0	351.11	390.632	371.0	321.0	407.0	337.0	417.0	362.0	321.0	263.0	348.0	299.0	373.0	353.0	326.0	307.0	341.0	318.0	468.0	404.0	343.0	337.0	307.0	303.0	319.0	375.0	390.0	369.0	359.0	253.0	385.0	381.0	325.0	384.0	267.0	180.0	245.0	223.0	305.0	244.0	294.0	245.0	261.0	207.0	279.0	209.0	218.419	303.132	238.052	229.526	194.205	201.057	213.581	182.258	169.672	317.071	262.158	304.509	253.526	212.905	298.765	287.538	163.267	247.007	194.64	226.095	204.17	214.711	281.485	224.797	274.0	299.0	388.0	369.0	310.0	293.0	331.0	303.0	377.0	328.0	270.0	316.0	305.0	614.0	268.0	385.0	273.0	272.0	2130.0	2143.0	2232.0	2174.0	2191.0	1682.0	1995.0	2193.0	2692.0	1966.0	1912.0	2123.0	853.429	756.018	669.554	721.393	653.382	817.124	627.257	817.905	791.526	621.804	899.693	984.464	586.128	560.994	649.016	768.576	987.749	480.934	879.217	1076.68	758.502	502.188	590.126	894.446	518.743	694.294	749.636	710.023	866.211	666.472	611.338	605.082	809.245	1163.06	696.224	378.169	693.59	571.048	660.262	605.005	760.522	566.276	644.825	486.838	663.218	712.728	593.396	626.748	109.0	158.0	95.0	140.0	147.0	159.0	177.0	150.0	170.0	142.0	69.0	116.0	103.0	129.0	155.0	194.0	114.0	124.0	97.0	96.0	143.0	68.0	104.0	136.0	93.0	73.0	97.0	70.0	61.0	69.0	253.287	67.0	1164.24	1352.54	1221.73	1190.08	1381.2	1323.0	1228.77	1313.67	1319.6	1439.68	1300.34	1313.69	674.0	708.0	459.0	550.0	592.003	825.797	658.0	652.007	642.013	717.002	1345.3	797.007	893.632	916.901	1397.19	827.0	1192.6	1181.49	869.271	731.435	490.593	1198.14	548.128	917.015	818.63	1249.7	819.737	1354.4	986.001	1147.2	1110.68	1114.07	3002.77	2583.07	2955.05	1720.58	2483.99	2064.55	1413.33	2307.0	1676.58	2242.38	2374.56	2057.01	2290.18	2099.08	2108.38	2659.01	2232.52	1706.18	2485.16	2836.3	2014.81	2410.51	2332.52	1465.06	450.063	594.0	828.0	414.644	556.0	598.0	857.153	1094.68	304.0	789.935	728.0	694.0	789.0	848.073	977.0	990.505	950.0	906.395	881.0	884.703	860.0	769.0	1085.19	770.45	853.0	1211.0	793.667	884.0	808.0	475.0	1255.01	1017.0	1007.1	1377.0	878.004	1142.0	1091.0	1258.74	1348.0	959.0	1225.89	1949.0	808.0	1554.0	1521.0	1272.0	968.0	1445.0	890.0	1225.0	1205.0	1352.14	951.0	1262.65	785.0	433.0	691.0	928.568	882.0	455.09	798.801	845.022	597.402	600.0	640.54	404.478	634.0	869.575	1056.0	588.0	492.0	657.0	1044.0	732.0	813.0	784.133	756.204	761.111	524.757	524.059	610.0	778.0	1034.0	718.0	761.0	521.0	608.0	989.0	721.0	696.0	651.0	742.0	876.0	987.0	1053.0	572.0	672.0	815.0	865.0	1368.0	1009.0	1014.0	883.0	1150.0	368.0	554.0	568.0	443.0	533.0	255.0	385.0	309.0	550.0	434.0	543.0	376.0	1299.0	1302.0	1053.0	1370.0	1035.0	1140.0	1148.0	1180.0	1087.0	1011.0	1369.0	0.0	1081.0	1268.0	1023.0	1175.0	1131.0	1706.0	1167.0	1217.0	1305.0	1558.0	978.0	1376.0	167.0	385.0	303.0	345.0	320.0	378.0	289.0	348.0	323.0	340.0	349.0	323.0	358.0	479.0	343.0	579.0	381.0	477.0	451.0	464.0	359.0	432.0	418.0	966.712	1439.0	946.162	1229.0	1180.0	1315.26	1085.0	1018.0	1053.0	1276.0	932.0	1087.0	935.0	781.0	1223.0	1121.0	899.0	1265.0	773.0	1293.0	606.0	966.0	1046.0	1429.0	435.0	748.0	493.0	383.0	744.0	357.0	428.0	504.0	226.0	511.0	528.0	506.0	551.0	554.0	330.0	708.0	398.0	512.0	617.0	516.0	563.0	545.0	623.0	513.0	619.0	581.0	431.0	514.0	559.0	385.0	1252.0	768.034	793.0	1218.01	969.164	862.294	1063.0	989.0	845.037	1178.14	1264.0	830.0	862.681	1032.03	843.0	1278.04	922.501	833.0	365.0	327.026	358.0	460.014	368.0	258.175	357.0	270.0	286.012	269.0	272.004	287.0	309.406	307.495	350.0	351.0	357.029	490.0	276.0	483.0	431.0	513.0	490.0	402.0	270.0	305.0	348.0	283.0	243.0	299.0	184.0	343.0	249.0	248.0	210.0	283.0	228.0	235.0	281.0	280.0	311.0	428.0	213.0	256.0	324.0	289.0	273.0
19911	ENSMUSG00000094028	Ighd4-1	0.0	0.0	0.0	0.0	0.0	0.0	0.0	0.0	0.0	0.0	0.0	0.0	0.0	0.0	0.0	0.0	0.0	0.0	0.0	0.0	0.0	0.0	0.0	0.0	0.0	0.0	0.0	0.0	0.0	0.0	0.0	0.0	0.0	0.0	0.0	0.0	0.0	0.0	0.0	0.0	0.0	0.0	0.0	0.0	0.0	0.0	0.0	0.0	0.0	0.0	0.0	0.0	0.0	0.0	0.0	0.0	0.0	0.0	0.0	0.0	0.0	0.0	0.0	0.0	0.0	0.0	0.0	0.0	0.0	0.0	0.0	0.0	0.0	0.0	0.0	0.0	0.0	0.0	0.0	0.0	0.0	0.0	0.0	0.0	0.0	0.0	0.0	0.0	0.0	0.0	0.0	0.0	0.0	0.0	0.0	0.0	0.0	0.0	0.0	0.0	0.0	0.0	0.0	0.0	0.0	0.0	0.0	0.0	0.0	0.0	0.0	0.0	0.0	0.0	0.0	0.0	0.0	0.0	0.0	0.0	0.0	0.0	0.0	0.0	0.0	0.0	0.0	0.0	0.0	0.0	0.0	0.0	0.0	0.0	0.0	0.0	0.0	0.0	0.0	0.0	0.0	0.0	0.0	0.0	0.0	0.0	0.0	0.0	0.0	0.0	0.0	0.0	0.0	0.0	0.0	0.0	0.0	0.0	0.0	0.0	0.0	0.0	0.0	0.0	0.0	0.0	0.0	0.0	0.0	0.0	0.0	0.0	0.0	0.0	0.0	0.0	0.0	0.0	0.0	0.0	0.0	0.0	0.0	0.0	0.0	0.0	0.0	0.0	0.0	0.0	0.0	0.0	0.0	0.0	0.0	0.0	0.0	0.0	0.0	0.0	0.0	0.0	0.0	0.0	0.0	0.0	0.0	0.0	0.0	0.0	0.0	0.0	0.0	0.0	0.0	0.0	0.0	0.0	0.0	0.0	0.0	0.0	0.0	0.0	0.0	0.0	0.0	0.0	0.0	0.0	0.0	0.0	0.0	0.0	0.0	0.0	0.0	0.0	0.0	0.0	0.0	0.0	0.0	0.0	0.0	0.0	0.0	0.0	0.0	0.0	0.0	0.0	0.0	0.0	0.0	0.0	0.0	0.0	0.0	0.0	0.0	0.0	0.0	0.0	0.0	0.0	0.0	0.0	0.0	0.0	0.0	0.0	0.0	0.0	0.0	0.0	0.0	0.0	0.0	0.0	0.0	0.0	0.0	0.0	0.0	0.0	0.0	0.0	0.0	0.0	0.0	0.0	0.0	0.0	0.0	0.0	0.0	0.0	0.0	0.0	0.0	0.0	0.0	0.0	0.0	0.0	0.0	0.0	0.0	0.0	0.0	0.0	0.0	0.0	0.0	0.0	0.0	0.0	0.0	0.0	0.0	0.0	0.0	0.0	0.0	0.0	0.0	0.0	0.0	0.0	0.0	0.0	0.0	0.0	0.0	0.0	0.0	0.0	0.0	0.0	0.0	0.0	0.0	0.0	0.0	0.0	0.0	0.0	0.0	0.0	0.0	0.0	0.0	0.0	0.0	0.0	0.0	0.0	0.0	0.0	0.0	0.0	0.0	0.0	0.0	0.0	0.0	0.0	0.0	0.0	0.0	0.0	0.0	0.0	0.0	0.0	0.0	0.0	0.0	0.0	0.0	0.0	0.0	0.0	0.0	0.0	0.0	0.0	0.0	0.0	0.0	0.0	0.0	0.0	0.0	0.0	0.0	0.0	0.0	0.0	0.0	0.0	0.0	0.0	0.0	0.0	0.0	0.0	0.0	0.0	0.0	0.0	0.0	0.0	0.0	0.0	0.0	0.0	0.0	0.0	0.0	0.0	0.0	0.0	0.0	0.0	0.0	0.0	0.0	0.0	0.0	0.0	0.0	0.0	0.0	0.0	0.0	0.0	0.0	0.0	0.0	0.0	0.0	0.0	0.0	0.0	0.0	0.0	0.0	0.0	0.0	0.0	0.0	0.0	0.0	0.0	0.0	0.0	0.0	0.0	0.0	0.0	0.0	0.0	0.0	0.0	0.0	0.0	0.0	0.0	0.0	0.0	0.0	0.0	0.0	0.0	0.0	0.0	0.0	0.0	0.0	0.0	0.0	0.0	0.0	0.0	0.0	0.0	0.0	0.0	0.0	0.0	0.0	0.0	0.0	0.0	0.0	0.0	0.0	0.0	0.0	0.0	0.0	0.0	0.0	0.0	0.0	0.0	0.0	0.0	0.0	0.0	0.0	0.0	0.0	0.0	0.0	0.0	0.0	0.0	0.0	0.0	0.0	0.0	0.0	0.0	0.0	0.0	0.0	0.0	0.0	0.0	0.0	0.0	0.0	0.0	0.0	0.0	0.0	0.0	0.0	0.0	0.0	0.0	0.0	0.0	0.0	0.0	0.0	0.0	0.0	0.0	0.0	0.0	0.0	0.0	0.0	0.0	0.0	0.0	0.0	0.0	0.0	0.0	0.0	0.0	0.0	0.0	0.0	0.0	0.0	0.0	0.0	0.0	0.0	0.0	0.0	0.0	0.0	0.0	0.0	0.0	0.0	0.0	0.0	0.0	0.0	0.0	0.0	0.0	0.0	0.0	0.0	0.0	0.0	0.0	0.0	0.0	0.0	0.0	0.0	0.0	0.0	0.0	0.0	0.0	0.0	0.0	0.0	0.0	0.0	0.0	0.0	0.0	0.0	0.0	0.0	0.0	0.0	0.0	0.0	0.0	0.0	0.0	0.0	0.0	0.0	0.0	0.0	0.0	0.0	0.0	0.0	0.0	0.0	0.0	0.0	0.0	0.0	0.0	0.0	0.0	0.0	0.0	0.0	0.0	0.0	0.0	0.0	0.0	0.0	0.0	0.0	0.0	0.0	0.0	0.0	0.0	0.0	0.0	0.0	0.0	0.0	0.0	0.0	0.0	0.0	0.0	0.0	0.0	0.0	0.0	0.0	0.0	0.0	0.0	0.0	0.0	0.0	0.0	0.0	0.0	0.0	0.0	0.0	0.0	0.0	0.0	0.0	0.0	0.0	0.0	0.0	0.0	0.0	0.0	0.0	0.0	0.0	0.0	0.0	0.0	0.0	0.0	0.0	0.0	0.0	0.0	0.0	0.0	0.0	0.0	0.0	0.0	0.0	0.0	0.0	0.0	0.0	0.0	0.0	0.0	0.0	0.0	0.0	0.0	0.0	0.0	0.0	0.0	0.0	0.0	0.0	0.0	0.0	0.0	0.0	0.0	0.0	0.0	0.0	0.0	0.0	0.0	0.0	0.0	0.0	0.0	0.0	0.0	0.0	0.0	0.0	0.0	0.0	0.0	0.0	0.0	0.0	0.0	0.0	0.0	0.0	0.0	0.0	0.0	0.0	0.0	0.0	0.0	0.0	0.0	0.0	0.0	0.0	0.0	0.0	0.0	0.0	0.0	0.0	0.0	0.0	0.0	0.0	0.0	0.0	0.0	0.0	0.0	0.0	0.0	0.0	0.0	0.0	0.0	0.0	0.0	0.0	0.0	0.0	0.0	0.0	0.0	0.0
19912	ENSMUSG00000023045	Soat2	1109.3	1101.17	1737.76	1074.18	1150.0	926.483	1274.12	1780.35	1555.64	207.485	3813.06	174.464	1271.0	879.02	1586.18	718.024	1157.76	1762.63	2094.15	1069.28	1115.39	1085.99	1051.77	1662.98	1484.16	1713.4	1530.23	1714.0	1551.53	1065.96	2233.6	1116.02	1129.15	1160.53	1408.96	1187.27	1255.25	1849.0	2059.01	79.0	1581.93	916.123	1022.0	1166.93	1802.75	1461.6	2412.22	883.197	1783.91	1835.99	1614.12	1780.2	1540.46	1938.55	1845.38	762.0	2084.8	1778.99	2315.13	1618.27	1733.04	1502.87	1745.73	1899.38	1244.03	1121.01	1819.16	1502.71	1670.46	1966.76	1646.99	1423.03	1017.41	2026.17	1504.05	1852.65	1639.38	1396.14	1101.3	1684.02	2033.83	1177.98	1827.18	1926.43	1901.53	1169.49	1368.12	2075.03	2278.32	573.954	608.0	1344.96	1320.0	1255.0	604.001	913.0	1319.19	979.0	1242.0	1551.0	1539.0	793.0	1090.0	1091.0	1119.0	1006.0	1797.0	1590.0	1529.0	1200.0	1553.01	777.552	1403.0	1272.86	935.0	1202.05	1631.0	1706.14	1436.0	1169.0	1317.1	1655.0	732.0	798.0	1133.0	1066.75	1534.3	1302.0	591.0	1919.02	1141.0	975.085	1045.1	1234.0	597.452	624.664	1574.0	753.0	550.0	271.0	813.002	1056.0	730.112	966.856	589.0	725.0	420.0	1211.1	617.001	807.852	1381.55	557.207	621.145	799.0	818.035	569.0	1184.1	779.615	647.242	735.0	442.256	559.146	639.049	639.0	516.003	1057.34	531.0	394.0	568.385	563.0	734.033	415.203	473.908	612.006	775.37	1269.42	861.048	951.434	1059.25	600.566	795.329	523.019	740.777	576.757	467.325	761.891	503.734	1113.0	1732.89	683.291	781.667	512.523	936.0	894.275	641.0	741.718	575.533	1392.5	944.612	1010.0	1359.67	531.0	606.903	969.789	1108.93	544.675	32.0	68.0	52.0	55.0	44.0	60.0	66.0	79.0	46.0	125.0	48.0	90.0	45.0	58.0	57.0	99.872	92.0	35.0	242.0	359.0	204.0	227.0	427.0	594.0	500.0	321.0	533.0	267.0	459.0	261.0	674.0	335.0	351.0	553.0	734.0	628.0	370.0	2063.36	1196.33	1402.53	1484.28	1671.65	3229.32	1443.05	3557.25	1131.0	1883.7	1542.0	1637.15	2281.0	3056.3	1927.28	1313.34	1929.0	464.041	305.027	538.005	395.194	345.0	553.0	571.077	535.097	272.877	341.0	475.0	544.516	491.002	577.808	177.0	309.0	557.785	146.938	161.343	277.0	206.428	317.979	251.0	337.982	174.911	271.893	197.0	255.0	292.501	246.464	310.528	249.0	204.0	339.936	224.0	249.872	321.957	223.0	172.0	164.708	221.696	247.856	278.0	190.962	190.933	327.953	329.0	180.877	246.434	423.0	215.0	183.0	216.0	307.0	226.0	528.0	253.0	240.0	247.0	227.0	246.0	209.002	165.051	476.646	275.386	326.886	149.014	342.304	165.402	170.301	373.606	408.958	654.159	611.311	143.312	344.189	197.014	232.831	452.161	184.668	403.017	445.291	436.489	258.013	379.772	325.853	415.0	349.0	322.0	298.0	325.0	502.78	332.76	474.0	768.306	351.0	304.75	451.0	997.916	393.917	447.974	323.754	250.0	1232.0	1768.0	1464.0	2181.0	1346.0	769.0	964.0	2092.0	2571.0	1465.0	1834.0	1645.0	1292.74	1358.98	1164.27	820.979	1208.37	1162.2	1245.48	727.02	956.976	1432.99	331.01	1480.91	1416.87	1276.1	653.068	1300.97	1457.31	1177.62	1069.33	1479.93	934.043	1035.33	678.519	1039.77	1199.32	805.281	875.799	598.941	1002.95	787.039	1292.12	1362.53	1292.9	1312.73	1245.19	909.446	827.164	1380.64	557.053	602.035	680.865	1424.46	770.28	1016.78	1630.89	783.686	698.473	673.382	238.0	220.0	197.987	188.0	82.0	269.0	289.0	181.0	174.0	355.0	71.0	159.0	156.0	231.0	105.0	304.0	184.0	159.0	224.0	153.0	152.0	152.0	282.0	109.0	307.0	166.0	285.0	326.117	227.0	402.0	781.308	231.0	1691.74	1007.01	1813.49	1165.97	1627.7	1636.57	1443.0	2328.62	1664.11	1078.94	1435.57	1017.53	1368.74	898.0	806.0	667.0	834.0	897.0	981.002	1370.0	520.0	977.754	853.861	585.0	1195.48	746.543	1962.65	1237.1	1073.13	518.412	1363.0	583.985	600.0	943.633	621.0	1028.73	1059.11	1065.21	691.041	570.605	1485.81	2455.85	2132.34	781.095	1724.0	2115.45	1321.2	1126.0	3129.77	1018.0	721.0	2893.73	613.0	1258.0	3121.45	1430.0	1197.26	1037.03	2324.29	1714.32	1534.38	1278.59	2587.19	2317.59	1545.0	1747.7	733.0	1783.35	652.004	586.0	818.0	928.001	550.0	459.041	1642.91	2232.01	419.0	1118.0	928.0	599.0	805.0	993.07	1554.0	594.0	1239.0	1304.0	726.0	554.0	1001.0	869.0	1528.0	667.028	683.0	1371.0	1207.16	531.738	568.0	517.0	518.0	572.0	1065.0	518.0	738.0	837.024	627.0	668.0	1585.0	1153.0	551.0	666.0	1111.0	588.0	1107.0	1551.0	1409.0	2106.0	414.0	1791.0	1878.0	1908.01	612.0	623.017	1180.98	528.0	906.0	961.003	1659.19	957.136	716.0	1357.07	1028.0	1106.02	818.123	774.205	697.003	673.0	1497.67	1177.01	872.824	481.0	1108.0	1076.0	842.0	992.055	785.158	1064.0	719.0	1165.08	583.0	1093.0	752.0	785.0	1117.0	580.0	472.0	1231.0	654.0	997.0	541.0	933.0	813.0	987.0	910.0	475.0	1044.0	621.0	853.0	1918.0	902.0	849.961	1736.0	2092.0	218.937	613.727	451.521	259.785	386.833	188.847	273.935	190.95	467.91	274.447	318.631	224.984	1800.0	1307.0	2036.0	2078.0	1497.0	1339.0	1237.0	2488.0	1558.0	2023.0	914.0	0.0	1997.0	1648.0	1019.0	1509.0	1897.0	1516.0	2273.0	1592.0	1662.0	1832.0	842.0	2377.0	137.0	374.0	251.0	508.0	215.0	191.0	407.0	349.0	417.0	346.0	505.0	163.0	90.615	136.655	177.843	377.871	438.617	298.838	284.171	131.425	358.725	309.845	243.172	1260.99	1392.16	934.46	1130.05	1676.01	959.009	1096.0	1192.0	1071.0	1085.0	965.0	1080.0	1404.0	1062.0	1573.0	911.0	1003.0	1230.0	921.0	1037.0	789.0	1310.0	803.0	1207.0	60.0	54.0	60.0	37.0	122.0	28.0	39.0	38.0	60.0	41.0	86.0	44.0	96.927	53.0	32.0	84.0	47.0	63.0	404.0	659.0	778.0	655.0	678.0	451.0	976.0	701.0	373.0	315.0	918.0	416.0	2672.34	964.052	1621.27	1628.0	2182.17	1486.06	1333.0	1696.99	1181.67	1692.08	1752.0	1279.0	1479.0	1393.67	1974.63	1455.94	1395.43	1110.01	479.848	358.002	1000.81	549.001	685.694	279.0	548.0	506.0	287.0	694.001	440.384	396.0	357.0	459.007	481.0	652.0	502.173	201.0	248.0	196.0	371.0	401.0	343.0	326.461	187.624	375.639	243.0	371.0	141.668	190.245	118.966	460.791	231.683	225.0	336.267	341.559	177.0	280.878	188.64	179.495	410.026	310.97	318.792	178.698	305.355	254.673	384.343
19913	ENSMUST00000180348		0.0	0.0	0.0	0.0	0.0	0.0	0.0	0.0	0.0	0.0	0.0	0.0	0.0	0.0	0.0	0.0	0.0	0.0	0.0	0.0	0.0	0.0	0.0	0.0	0.0	0.0	0.0	0.0	0.0	0.0	0.0	0.0	0.0	0.0	0.0	0.0	0.0	0.0	0.0	0.0	0.0	0.0	0.0	0.0	0.0	0.0	0.0	0.0	0.0	0.0	0.0	0.0	0.0	0.0	0.0	0.0	0.0	0.0	0.0	0.0	0.0	0.0	0.0	0.0	0.0	0.0	0.0	0.0	0.0	0.0	0.0	0.0	0.0	0.0	0.0	0.0	0.0	0.0	0.0	0.0	0.0	0.0	0.0	0.0	0.0	0.0	0.0	0.0	0.0	0.0	0.0	0.0	0.0	0.0	0.0	0.0	0.0	0.0	0.0	0.0	0.0	0.0	0.0	0.0	0.0	0.0	0.0	0.0	0.0	0.0	0.0	0.0	0.0	0.0	0.0	0.0	0.0	0.0	0.0	0.0	0.0	0.0	0.0	0.0	0.0	0.0	0.0	0.0	0.0	0.0	0.0	0.0	0.0	0.0	0.0	0.0	0.0	0.0	0.0	0.0	0.0	0.0	0.0	0.0	0.0	0.0	0.0	0.0	0.0	0.0	0.0	0.0	0.0	0.0	0.0	0.0	0.0	0.0	0.0	0.0	0.0	0.0	0.0	0.0	0.0	0.0	0.0	0.0	0.0	0.0	0.0	0.0	0.0	0.0	0.0	0.0	0.0	0.0	0.0	0.0	0.0	0.0	0.0	0.0	0.0	0.0	0.0	0.0	0.0	0.0	0.0	0.0	0.0	0.0	0.0	0.0	0.0	0.0	0.0	0.0	0.0	0.0	0.0	0.0	0.0	0.0	0.0	0.0	0.0	0.0	0.0	0.0	0.0	0.0	0.0	0.0	0.0	0.0	0.0	0.0	0.0	0.0	0.0	0.0	0.0	0.0	0.0	0.0	0.0	0.0	0.0	0.0	0.0	0.0	0.0	0.0	0.0	0.0	0.0	0.0	0.0	0.0	0.0	0.0	0.0	0.0	0.0	0.0	0.0	0.0	0.0	0.0	0.0	0.0	0.0	0.0	0.0	0.0	0.0	0.0	0.0	0.0	0.0	0.0	0.0	0.0	0.0	0.0	0.0	0.0	0.0	0.0	0.0	0.0	0.0	0.0	0.0	0.0	0.0	0.0	0.0	0.0	0.0	0.0	0.0	0.0	0.0	0.0	0.0	0.0	0.0	0.0	0.0	0.0	0.0	0.0	0.0	0.0	0.0	0.0	0.0	0.0	0.0	0.0	0.0	0.0	0.0	0.0	0.0	0.0	0.0	0.0	0.0	0.0	0.0	0.0	0.0	0.0	0.0	0.0	0.0	0.0	0.0	0.0	0.0	0.0	0.0	0.0	0.0	0.0	0.0	0.0	0.0	0.0	0.0	0.0	0.0	0.0	0.0	0.0	0.0	0.0	0.0	0.0	0.0	0.0	0.0	0.0	0.0	0.0	0.0	0.0	0.0	0.0	0.0	0.0	0.0	0.0	0.0	0.0	0.0	0.0	0.0	0.0	0.0	0.0	0.0	0.0	0.0	0.0	0.0	0.0	0.0	0.0	0.0	0.0	0.0	0.0	0.0	0.0	0.0	0.0	0.0	0.0	0.0	0.0	0.0	0.0	0.0	0.0	0.0	0.0	0.0	0.0	0.0	0.0	0.0	0.0	0.0	0.0	0.0	0.0	0.0	0.0	0.0	0.0	0.0	0.0	0.0	0.0	0.0	0.0	0.0	0.0	0.0	0.0	0.0	0.0	0.0	0.0	0.0	0.0	0.0	0.0	0.0	0.0	0.0	0.0	0.0	0.0	0.0	0.0	0.0	0.0	0.0	0.0	0.0	0.0	0.0	0.0	0.0	0.0	0.0	0.0	0.0	0.0	0.0	0.0	0.043	0.0	0.0	0.0	0.0	0.0	0.0	0.0	0.0	0.0	0.0	0.0	0.0	0.0	0.0	0.0	0.0	0.0	0.0	0.0	0.0	0.0	0.0	0.0	0.0	0.0	0.0	0.0	0.0	0.0	0.0	0.0	0.0	0.0	0.0	0.0	0.0	0.0	0.0	0.0	0.0	0.0	0.0	0.0	0.0	0.0	0.0	0.0	0.0	0.0	0.0	0.0	0.0	0.0	0.0	0.0	0.0	0.0	0.0	0.0	0.0	0.0	0.0	0.0	0.0	0.0	0.0	0.0	0.0	0.0	0.0	0.0	0.0	0.0	0.0	0.0	0.0	0.0	0.0	0.0	0.0	0.0	0.0	0.0	0.0	0.0	0.0	0.0	0.0	0.0	0.0	0.0	0.0	0.0	0.0	0.0	0.0	0.0	0.0	0.0	0.0	0.0	0.0	0.0	0.0	0.0	0.0	0.0	0.0	0.0	0.0	0.0	0.0	0.0	0.0	0.0	0.0	0.0	0.0	0.0	0.0	0.0	0.0	0.0	0.0	0.0	0.0	0.0	0.0	0.0	0.0	0.0	0.0	0.0	0.0	0.0	0.0	0.0	0.0	0.0	0.0	0.0	0.0	0.0	0.0	0.0	0.0	0.0	0.0	0.0	0.0	0.0	0.0	0.0	0.0	0.0	0.0	0.0	0.0	0.0	0.0	0.0	0.0	0.0	0.0	0.0	0.0	0.0	0.0	0.0	0.0	0.0	0.0	0.0	0.0	0.0	0.0	0.0	0.0	0.0	0.0	0.0	0.0	0.0	0.0	0.0	0.0	0.0	0.0	0.0	0.0	0.0	0.0	0.0	0.0	0.0	0.0	0.0	0.0	0.0	0.0	0.0	0.0	0.0	0.0	0.0	0.0	0.0	0.0	0.0	0.0	0.0	0.0	0.0	0.0	0.0	0.0	0.0	0.0	0.0	0.0	0.0	0.0	0.0	0.0	0.0	0.0	0.0	0.0	0.0	0.0	0.0	0.0	0.0	0.0	0.0	0.0	0.0	0.0	0.0	0.0	0.0	0.0	0.0	0.0	0.0	0.0	0.0	0.0	0.0	0.0	0.0	0.0	0.0	0.0	0.0	0.0	0.0	0.0	0.0	0.0	0.0	0.0	0.0	0.0	0.0	0.0	0.0	0.0	0.0	0.0	0.0	0.0	0.0	0.0	0.0	0.0	0.0	0.0	0.0	0.0	0.0	0.0	0.0	0.0	0.0	0.0	0.0	0.0	0.0	0.0	0.0	0.0	0.0	0.0	0.0	0.0	0.0	0.0	0.0	0.0	0.0	0.0	0.0	0.0	0.0	0.0	0.0	0.0	0.0	0.0	0.0	0.0	0.0	0.0	0.0	0.0	0.0	0.0	0.0	0.0	0.0	0.0	0.0	0.0	0.0	0.0	0.0	0.0	0.0	0.0	0.0	0.0	0.0	0.0	0.0	0.0	0.0	0.0	0.0	0.0	0.0	0.0	0.0	0.0	0.0	0.0	0.0	0.0	0.0	0.0	0.0	0.0	0.0	0.0	0.0	0.0
19914	ENSMUSG00000099239	Gm27155	0.0	0.0	0.0	0.0	0.0	0.0	0.0	0.0	0.0	0.0	0.0	0.0	0.0	0.0	0.0	0.0	0.0	0.0	0.0	0.0	0.0	0.0	0.0	0.0	0.0	0.0	0.0	0.0	0.0	0.0	0.0	0.0	0.0	0.0	0.0	0.0	0.0	0.0	0.0	0.0	0.0	0.0	0.0	0.0	0.0	0.0	0.0	0.0	0.0	0.0	0.0	0.0	0.0	0.0	0.0	0.0	0.0	0.0	0.0	0.0	0.0	0.0	0.0	0.0	0.0	0.0	0.0	0.0	0.0	0.0	0.0	0.0	0.0	0.0	0.0	0.0	0.0	0.0	0.0	0.0	0.0	0.0	0.0	0.0	0.0	0.0	0.0	0.0	0.0	0.0	0.0	0.0	0.0	0.0	0.0	0.0	0.0	0.0	0.0	0.0	0.0	0.0	0.0	0.0	0.0	0.0	0.0	0.0	0.0	0.0	0.0	0.0	0.0	0.0	0.0	0.0	0.0	0.0	0.0	0.0	0.0	0.0	0.0	0.0	0.0	0.0	0.0	0.0	0.0	0.0	0.0	0.0	0.0	0.0	0.0	0.0	0.0	0.0	0.0	0.0	0.0	0.0	0.0	0.0	0.0	0.0	0.0	0.0	0.0	0.0	0.0	0.0	0.0	0.0	0.0	0.0	0.0	0.0	0.0	0.0	0.0	0.0	0.0	0.0	0.0	0.0	0.0	0.0	0.0	0.0	0.0	0.0	0.0	0.0	0.0	0.0	0.0	0.0	0.0	0.0	0.0	0.0	0.0	0.0	0.0	0.0	0.0	0.0	0.0	0.0	0.0	0.0	0.0	0.0	0.0	0.0	0.0	0.0	0.0	0.0	0.0	0.0	0.0	0.0	0.0	0.0	0.0	0.0	0.0	0.0	0.0	0.0	0.0	0.0	0.0	0.0	0.0	0.0	0.0	0.0	0.0	0.0	0.0	0.0	0.0	0.0	0.0	0.0	0.0	0.0	0.0	0.0	0.0	0.0	0.0	0.0	0.0	0.0	0.0	0.0	0.0	0.0	0.0	0.0	0.0	0.0	0.0	0.0	0.0	0.0	0.0	0.0	0.0	0.0	0.0	0.0	0.0	0.0	0.0	0.0	0.0	0.0	0.0	0.0	0.0	0.0	0.0	0.0	0.0	0.0	0.0	0.0	0.0	0.0	0.0	0.0	0.0	0.0	0.0	0.0	0.0	0.0	0.0	0.0	0.0	0.0	0.0	0.0	0.0	0.0	0.0	0.0	0.0	0.0	0.0	0.0	0.0	0.0	0.0	0.0	0.0	0.0	0.0	0.0	0.0	0.0	0.0	0.0	0.0	0.0	0.0	0.0	0.0	0.0	0.0	0.0	0.0	0.0	0.0	0.0	0.0	0.0	0.0	0.0	0.0	0.0	0.0	0.0	0.0	0.0	0.0	0.0	0.0	0.0	0.0	0.0	0.0	0.0	0.0	0.0	0.0	0.0	0.0	0.0	0.0	0.0	0.0	0.0	0.0	0.0	0.0	0.0	0.0	0.0	0.0	0.0	0.0	0.0	0.0	0.0	0.0	0.0	0.0	0.0	0.0	0.0	0.0	0.0	0.0	0.0	0.0	0.0	0.0	0.0	0.0	0.0	0.0	0.0	0.0	0.0	0.0	0.0	0.0	0.0	0.0	0.0	0.0	0.0	0.0	0.0	0.0	0.0	0.0	0.0	0.0	0.0	0.0	0.0	0.0	0.0	0.0	0.0	0.0	0.0	0.0	0.0	0.0	0.0	0.0	0.0	0.0	0.0	0.0	0.0	0.0	0.0	0.0	0.0	0.0	0.0	0.0	0.0	0.0	0.0	0.0	0.0	0.0	0.0	0.0	0.0	0.0	0.0	0.0	0.0	0.0	0.0	0.0	0.0	0.0	0.0	0.0	0.0	0.0	0.0	0.0	0.0	0.0	0.0	0.0	0.0	0.0	0.0	0.0	0.0	0.0	0.0	0.0	0.0	0.0	0.0	0.0	0.0	0.0	0.0	0.0	0.0	0.0	0.0	0.0	0.0	0.0	0.0	0.0	0.0	0.0	0.0	0.0	0.0	0.0	0.0	0.0	0.0	0.0	0.0	0.0	0.0	0.0	0.0	0.0	0.0	0.0	0.0	0.0	0.0	0.0	0.0	0.0	0.0	0.0	0.0	0.0	0.0	0.0	0.0	0.0	0.0	0.0	0.0	0.0	0.0	0.0	0.0	0.0	0.0	0.0	0.0	0.0	0.0	0.0	0.0	0.0	0.0	0.0	0.0	0.0	0.0	0.0	0.0	0.0	0.0	0.0	0.0	0.0	0.0	0.0	0.0	0.0	0.0	0.0	0.0	0.0	0.0	0.0	0.0	0.0	0.0	0.0	0.0	0.0	0.0	0.0	0.0	0.0	0.0	0.0	0.0	0.0	0.0	0.0	0.0	0.0	0.0	0.0	0.0	0.0	0.0	0.0	0.0	0.0	0.0	0.0	0.0	0.0	0.0	0.0	0.0	1.0	0.0	0.0	0.0	0.0	0.0	0.0	0.0	0.0	0.0	0.0	0.0	0.0	0.0	0.0	0.0	0.0	0.0	0.0	0.0	0.0	0.0	0.0	0.0	0.0	0.0	0.0	0.0	0.0	0.0	0.0	0.0	0.0	0.0	0.0	0.0	0.0	0.0	0.0	0.0	0.0	0.0	0.0	0.0	0.0	0.0	0.0	0.0	0.0	0.0	0.0	0.0	0.0	0.0	0.0	0.0	0.0	0.0	0.0	0.0	0.0	0.0	0.0	0.0	0.0	0.0	0.0	0.0	0.0	0.0	0.0	0.0	0.0	0.0	0.0	0.0	0.0	0.0	0.0	0.0	0.0	0.0	0.0	0.0	0.0	0.0	0.0	0.0	0.0	0.0	0.0	0.0	0.0	0.0	0.0	0.0	0.0	0.0	0.0	0.0	0.0	0.0	0.0	0.0	0.0	0.0	0.0	0.0	0.0	0.0	0.0	0.0	0.0	0.0	0.0	0.0	0.0	0.0	0.0	0.0	0.0	0.0	0.0	0.0	0.0	0.0	0.0	0.0	0.0	0.0	0.0	0.0	0.0	0.0	0.0	0.0	0.0	0.0	0.0	0.0	0.0	0.0	0.0	0.0	0.0	0.0	0.0	0.0	0.0	0.0	0.0	0.0	0.0	0.0	0.0	0.0	0.0	0.0	0.0	0.0	0.0	0.0	0.0	0.0	0.0	0.0	0.0	0.0	0.0	0.0	0.0	0.0	0.0	0.0	0.0	0.0	0.0	0.0	0.0	0.0	0.0	0.0	0.0	0.0	0.0	0.0	0.0	0.0	0.0	0.0	0.0	0.0	0.0	0.0	0.0	0.0	0.0	0.0	0.0	0.0	0.0	0.0	0.0	0.0	0.0	0.0	0.0	0.0	0.0	0.0	0.0	0.0	0.0	0.0	0.0	0.0	0.0	0.0	0.0	0.0	0.0	0.0	0.0	0.0	0.0	0.0	0.0	0.0	0.0
19915	ENSMUSG00000060260	Pwwp2b	105.001	93.223	103.086	86.0	116.16	96.0	101.004	94.003	93.086	9.0	201.001	15.04	95.0	70.008	77.0	68.0	73.0	90.0	69.0	88.0	59.0	49.0	71.0	71.0	80.0	58.0	41.0	48.0	55.003	79.0	50.0	93.0	51.0	102.0	43.0	73.015	88.0	63.0	63.0	11.0	100.0	57.0	89.0	72.0	75.0	62.0	67.0	63.0	63.0	63.0	70.002	70.0	66.098	75.0	69.0	64.0	86.0	31.0	110.146	51.0	49.0	60.0	65.008	88.0	58.0	63.006	56.0	86.0	59.001	80.0	67.0	79.0	84.0	72.0	70.0	54.0	62.0	63.0	66.0	67.0	72.0	95.0	83.0	61.0	65.023	84.0	65.0	54.0	52.0	63.0	104.0	75.0	73.0	107.0	52.0	110.0	88.0	63.0	141.0	88.0	78.0	71.0	101.0	94.0	82.0	81.0	91.0	50.0	101.0	60.0	85.0	44.0	105.0	121.0	85.0	109.0	72.0	100.0	89.0	53.0	89.126	68.0	80.0	96.0	70.0	63.0	56.0	59.0	91.0	67.0	58.0	69.0	79.039	51.0	42.0	56.0	89.0	55.0	24.0	25.0	58.0	31.0	31.0	42.0	26.0	33.0	70.0	71.0	64.0	87.003	32.0	49.0	47.0	38.0	97.0	42.0	60.0	38.0	100.0	78.0	83.0	48.0	126.0	74.0	52.02	90.0	64.0	87.0	70.0	74.0	38.0	68.0	45.004	75.0	96.0	94.123	72.0	72.0	79.0	72.0	81.047	106.0	70.0	34.0	12.0	34.0	47.0	20.0	35.0	66.0	38.0	66.0	18.0	32.0	37.0	13.0	66.0	51.0	24.0	30.0	69.0	33.0	56.0	21.0	37.0	25.0	10.0	7.0	9.0	6.0	14.0	10.0	11.0	6.0	13.0	12.0	9.0	8.0	6.0	9.0	8.0	20.0	9.0	4.0	14.0	26.0	17.0	17.0	23.0	25.0	22.0	31.0	24.0	18.0	28.0	27.0	23.0	48.0	27.0	47.0	12.0	29.0	25.0	101.0	63.0	49.0	90.0	87.0	206.0	41.0	370.003	76.0	128.0	108.0	130.0	201.0	185.0	147.0	75.0	103.0	30.0	22.0	20.0	51.0	31.0	46.0	35.0	31.0	32.0	26.0	44.0	30.0	38.0	31.0	32.0	42.0	29.0	17.0	17.0	25.0	20.0	20.0	22.0	22.0	15.0	26.0	21.0	22.0	28.0	16.0	23.0	21.0	27.0	30.0	30.0	11.0	26.0	21.0	14.0	14.0	26.0	24.0	20.0	33.0	17.0	45.0	28.0	7.0	38.0	16.0	19.0	17.0	38.0	31.0	26.0	33.0	29.0	29.0	24.0	20.0	20.0	24.0	25.0	26.031	20.0	19.0	10.0	19.0	28.0	11.0	16.0	25.007	25.0	18.0	22.0	28.0	23.0	19.108	19.0	27.011	21.0	11.0	20.0	36.002	21.0	12.0	23.0	31.0	18.0	15.0	18.0	19.0	21.0	21.0	34.0	15.0	21.0	27.0	55.0	25.0	21.0	26.0	23.0	75.0	86.0	134.0	82.0	103.0	52.0	43.0	79.0	96.0	81.0	39.0	57.0	70.0	74.005	77.0	78.012	59.0	81.0	64.0	98.072	100.0	63.0	78.0	111.0	56.0	50.0	68.0	65.0	99.0	63.013	70.0	79.014	60.0	45.0	56.02	100.0	46.0	91.0	75.0	76.218	62.0	81.001	54.0	71.002	91.0	114.0	70.0	26.0	59.0	60.0	66.0	76.0	85.0	67.0	66.0	32.001	63.0	74.0	52.0	72.0	15.0	22.0	4.0	14.0	19.0	15.0	22.0	17.0	17.0	26.0	11.0	13.0	7.0	23.0	24.0	34.0	17.0	16.0	21.0	31.0	14.0	8.0	12.0	12.0	17.0	12.0	19.0	16.0	10.0	28.0	44.0	13.0	62.0	110.0	68.0	71.0	96.0	87.0	105.0	87.0	110.0	105.0	74.0	74.022	38.0	60.0	43.0	38.0	55.0	59.0	44.0	66.0	47.0	38.0	84.0	35.0	68.015	86.016	68.0	42.0	99.0	113.0	66.0	48.0	41.0	82.001	39.0	68.0	66.0	71.0	47.0	83.0	50.0	87.006	76.0	86.0	260.0	330.0	323.0	187.0	219.003	228.0	176.0	255.0	197.0	210.0	260.0	229.002	297.0	229.12	275.0	384.0	230.0	173.081	259.0	333.0	182.044	223.02	279.0	124.0	55.0	27.0	62.0	31.0	43.0	34.05	62.0	90.0	24.0	51.0	59.0	66.0	40.0	58.0	87.0	55.0	63.0	45.0	55.0	86.0	102.0	81.0	53.0	45.0	72.0	65.0	60.0	96.0	128.0	100.0	109.0	119.0	135.0	146.0	83.0	142.0	165.0	129.0	153.0	95.0	153.0	168.0	115.0	119.0	155.0	94.0	126.0	184.0	106.0	146.0	153.0	133.0	100.0	113.0	98.0	19.0	120.0	41.0	47.0	21.0	49.0	36.0	38.0	37.0	38.0	17.0	24.0	39.0	47.0	33.0	35.0	29.0	78.0	48.0	68.0	64.0	54.0	51.0	44.0	27.0	73.0	61.0	100.0	52.0	69.0	46.0	52.0	97.0	48.0	55.0	47.0	54.0	69.0	59.0	96.0	53.0	47.0	45.0	50.0	123.0	157.0	90.0	68.0	116.0	23.0	28.0	25.0	19.0	25.0	16.0	13.0	21.0	23.0	10.0	12.0	23.0	130.0	170.0	119.0	152.0	80.0	126.0	118.0	90.0	87.0	90.0	111.0	0.0	89.0	101.0	82.0	119.0	107.0	164.0	110.0	162.0	107.0	168.0	110.0	142.0	15.0	33.0	34.0	56.0	37.0	33.0	44.0	26.0	35.0	36.0	37.0	27.0	4.0	16.0	14.0	42.0	24.0	8.0	15.0	10.0	12.0	15.0	21.0	68.0	66.0	54.0	62.0	62.0	54.0	78.0	100.0	75.0	136.0	58.0	72.0	112.0	80.0	72.0	71.0	115.0	66.0	71.0	76.0	75.0	66.0	66.0	108.0	9.0	10.0	4.0	6.0	22.0	8.0	5.0	12.0	4.0	6.0	13.0	11.0	12.0	11.0	2.0	4.0	3.0	6.0	53.0	36.0	58.0	44.0	48.0	56.0	34.0	77.0	59.0	42.0	63.0	36.0	79.0	65.0	90.0	89.0	98.0	74.0	122.0	85.0	39.0	88.0	91.0	60.001	63.0	76.0	57.0	88.0	67.0	55.0	37.0	26.0	46.0	30.021	34.0	18.0	36.0	23.0	26.0	29.0	21.0	24.0	30.0	40.0	41.0	31.0	48.0	42.0	11.0	27.0	7.0	19.0	30.0	25.0	11.0	16.0	23.0	12.0	20.0	28.0	16.0	17.0	9.0	21.0	17.0	23.0	25.0	22.0	12.0	17.0	12.0	30.0	12.0	23.0	14.0	8.0	20.0
19916	ENSMUSG00000034509	Mad2l1bp	219.0	223.269	254.0	241.399	271.424	219.35	199.477	210.627	199.225	32.001	517.087	47.0	237.0	196.613	241.0	148.0	229.0	237.0	298.0	233.32	182.001	248.0	229.0	463.0	275.0	239.0	221.0	275.0	154.0	249.0	271.0	239.003	249.0	347.0	255.0	275.447	210.923	200.0	214.0	12.0	325.032	204.0	231.0	255.0	401.19	209.548	225.001	165.0	219.0	221.0	385.0	199.0	236.0	290.16	285.0	236.0	221.0	233.0	319.022	194.123	216.012	193.001	231.0	461.0	376.018	204.0	203.0	223.002	213.0	249.0	248.0	260.496	164.0	235.0	193.0	242.0	198.0	334.032	178.0	245.0	501.3	220.369	231.0	236.053	271.0	358.0	209.0	229.0	228.0	161.0	203.0	212.0	234.0	265.0	168.0	280.0	233.0	195.0	331.0	235.0	310.0	226.0	178.0	258.0	141.0	173.0	233.0	187.0	221.0	270.0	229.0	178.0	186.0	215.0	171.0	187.0	174.0	293.0	192.0	169.0	188.0	164.0	221.0	148.0	194.0	167.0	251.0	147.0	212.0	193.0	206.0	241.0	171.0	178.0	135.0	161.002	231.0	247.0	91.0	33.0	118.0	97.0	177.0	175.0	94.0	180.0	205.0	285.473	100.0	162.007	178.035	203.001	143.163	177.801	202.009	135.0	198.291	132.0	121.059	107.0	90.0	78.0	199.0	73.013	75.0	181.0	94.0	72.18	95.001	90.002	106.0	224.152	131.0	191.135	270.089	195.014	149.0	140.0	211.98	151.0	160.0	191.309	164.0	138.0	53.0	163.0	134.0	205.0	152.0	125.0	86.0	116.0	91.0	170.0	73.0	111.0	133.0	146.0	89.0	111.0	162.0	176.0	99.0	98.0	160.0	72.0	93.0	142.0	140.0	121.0	151.0	158.0	174.0	149.0	194.0	143.0	111.0	94.0	166.0	163.0	153.0	217.0	224.0	117.0	55.0	77.0	26.0	37.0	72.0	163.0	114.0	60.0	52.0	41.0	85.0	87.0	123.0	72.0	56.0	83.0	81.0	77.0	63.0	244.0	174.0	152.0	227.0	207.0	527.0	187.0	383.0	275.457	191.017	269.0	237.0	284.0	331.011	432.1	187.0	395.001	134.0	78.0	74.0	194.0	62.0	107.0	99.0	63.0	94.0	93.0	152.001	93.0	150.0	105.0	54.0	93.0	83.0	73.0	34.0	35.0	39.0	51.0	45.0	46.0	29.0	26.0	35.0	55.0	44.0	39.0	33.0	37.0	32.0	62.0	56.0	50.0	31.0	37.0	29.0	37.0	46.0	45.0	73.0	71.0	38.0	80.0	51.0	50.0	44.0	37.0	25.0	37.0	35.0	64.0	70.0	63.0	54.0	40.0	48.0	45.0	32.0	59.432	36.0	70.391	69.387	67.0	54.094	50.001	35.066	31.016	77.021	67.0	77.203	75.619	44.0	57.0	46.011	53.581	45.01	55.626	67.029	49.0	49.0	54.141	57.333	60.0	50.0	64.0	65.0	77.0	82.0	66.0	50.0	79.0	93.0	89.0	43.0	48.0	146.0	42.0	100.0	70.0	52.0	179.0	186.0	148.0	227.0	241.0	115.0	135.0	166.0	212.0	153.0	120.0	168.0	184.04	212.161	186.0	207.853	221.1	168.0	152.335	223.0	209.9	279.982	182.0	211.0	206.0	156.254	205.0	325.0	300.001	231.876	215.589	244.009	200.0	143.0	176.609	165.0	138.023	177.286	150.271	181.102	176.004	170.78	245.0	161.375	207.01	287.02	286.395	112.311	176.003	152.438	145.0	190.079	243.589	159.002	152.074	125.0	188.0	260.002	149.001	182.346	47.0	120.0	72.0	65.0	67.0	94.0	89.0	76.0	48.0	79.0	35.0	85.0	73.0	78.0	70.0	116.0	64.0	103.0	79.0	43.0	59.0	39.0	113.0	62.0	31.0	22.0	35.0	27.0	21.0	37.0	123.0	40.0	172.0	154.0	224.0	153.011	192.0	223.0	195.0	180.047	235.0	187.0	215.171	139.008	157.0	139.0	87.0	95.0	137.0	164.0	133.0	156.0	93.0	155.0	396.109	89.0	176.022	226.055	286.028	154.0	153.0	173.0	148.0	136.0	83.0	246.654	72.0	183.0	124.0	152.001	111.0	278.041	149.0	210.001	211.104	216.029	537.0	662.006	461.0	389.536	459.0	519.0	283.0	458.0	350.0	437.0	566.0	464.838	448.028	372.0	492.027	588.0	598.0	290.0	597.0	687.017	351.0	457.0	362.0	390.224	96.0	69.0	191.122	150.104	123.0	64.0	206.001	357.003	93.0	100.0	113.0	88.0	95.0	154.017	165.0	81.0	172.0	116.0	122.0	89.0	169.0	110.0	152.0	117.0	113.0	205.0	137.0	171.0	141.0	71.0	266.0	153.0	228.0	179.0	128.0	230.0	191.0	185.0	273.0	198.0	194.0	272.0	200.0	268.0	210.0	231.0	183.0	354.0	158.0	275.0	239.0	298.0	169.0	202.0	193.0	69.0	272.0	147.0	98.0	105.0	204.0	108.0	190.033	75.0	181.002	69.0	110.177	158.0	157.0	106.0	136.0	63.0	96.0	164.0	203.0	123.0	123.0	214.0	64.0	143.0	150.0	277.0	274.0	125.0	165.0	130.0	122.0	229.0	210.0	269.0	189.0	250.0	235.0	195.0	295.0	191.0	202.0	154.0	178.0	251.0	230.0	214.0	174.0	224.0	25.0	97.0	84.0	39.0	75.0	34.0	44.0	37.0	81.0	29.0	57.0	39.0	368.0	297.0	246.0	262.0	199.0	232.0	194.0	241.0	179.0	188.0	177.0	0.0	255.0	232.0	233.0	244.0	344.0	402.0	363.0	328.0	312.0	392.0	185.0	260.0	110.0	158.0	127.0	93.0	122.0	134.0	115.0	171.0	104.0	131.0	92.0	122.0	65.0	77.0	78.0	212.0	140.0	74.0	96.0	54.0	71.0	74.0	93.0	88.0	134.0	175.0	133.0	174.0	118.0	322.0	255.0	262.0	296.0	152.0	196.0	366.0	288.0	422.0	183.0	290.0	260.0	189.0	312.0	194.0	322.0	199.0	342.0	88.0	145.0	94.0	44.0	154.0	53.0	87.0	97.0	74.0	122.0	121.0	146.0	126.0	127.0	52.0	135.0	46.0	117.0	96.0	95.0	140.0	112.0	82.0	121.0	148.0	157.0	148.0	112.0	144.0	107.0	234.0	130.477	178.0	246.0	304.0	170.0	317.0	368.0	143.0	266.012	282.0	189.0	214.0	197.0	190.001	294.0	220.0	176.0	61.0	70.0	126.0	114.001	88.0	70.0	91.0	83.0	69.0	100.0	76.945	58.0	84.0	81.0	88.0	67.0	79.906	68.0	51.0	58.0	46.0	60.0	104.0	62.0	68.0	48.0	64.0	64.0	41.0	52.0	44.0	76.0	25.0	60.0	48.0	57.0	45.0	53.0	45.0	44.0	46.0	62.0	39.0	52.0	39.0	54.0	39.0
19917	ENSMUST00000101024		0.0	0.0	0.0	0.0	0.0	0.0	0.0	0.0	0.0	0.0	0.0	0.0	0.0	0.0	0.0	0.0	0.0	0.0	0.0	0.0	0.0	0.0	0.0	0.0	0.0	0.0	0.0	0.0	0.0	0.0	0.0	1.0	0.0	0.0	0.0	0.0	0.0	0.0	0.0	0.0	0.0	0.0	0.0	0.0	0.0	0.0	0.0	0.0	0.0	0.0	0.0	0.0	0.0	0.0	0.0	0.0	0.0	0.0	0.0	0.0	0.0	0.0	0.0	0.0	0.0	0.0	0.0	0.0	0.0	0.0	0.0	0.0	0.0	0.0	0.0	0.0	0.0	0.0	0.0	0.0	0.0	0.0	0.0	0.0	0.0	0.0	0.0	0.0	0.0	0.0	0.0	0.0	0.0	0.0	0.0	0.0	0.0	0.0	0.0	0.0	0.0	0.0	0.0	0.0	0.0	0.0	0.0	0.0	0.0	0.0	0.0	0.0	0.0	0.0	0.0	0.0	0.0	0.0	0.0	0.0	0.0	0.0	0.0	0.0	0.0	0.0	0.0	0.0	0.0	0.0	0.0	0.0	0.0	0.0	0.0	0.0	0.0	0.0	0.0	0.0	0.0	0.0	0.0	0.0	0.0	0.0	0.0	0.0	0.0	0.0	0.0	0.0	0.0	0.0	0.0	0.0	0.0	0.0	0.0	0.0	0.0	0.0	0.0	0.0	0.0	0.0	0.0	0.0	0.0	0.0	0.0	0.0	0.0	0.0	0.0	0.0	0.0	0.0	0.0	0.0	0.0	0.0	0.0	0.0	0.0	0.0	0.0	0.0	0.0	0.0	0.0	0.0	0.0	0.0	0.0	0.0	0.0	0.0	0.0	0.0	0.0	0.0	0.0	0.0	0.0	0.0	0.0	0.0	0.0	0.0	0.0	0.0	0.0	0.0	0.0	0.0	0.0	0.0	0.0	0.0	0.0	0.0	0.0	0.0	0.0	0.0	0.0	0.0	0.0	0.0	0.0	0.0	0.0	0.0	0.0	0.0	0.0	0.0	0.0	0.0	0.0	0.0	0.0	0.0	0.0	0.0	0.0	0.0	0.0	0.0	0.0	0.0	0.0	0.0	0.0	0.0	0.0	0.0	0.0	0.0	0.0	0.0	0.0	0.0	0.0	0.0	0.0	0.0	0.0	0.0	0.0	0.0	0.0	0.0	0.0	0.0	0.0	0.0	0.0	0.0	0.0	0.0	0.0	0.0	0.0	0.0	0.0	0.0	0.0	0.0	0.0	0.0	0.0	0.0	0.0	0.0	0.0	0.0	0.0	0.0	0.0	0.0	0.0	0.0	0.0	0.0	0.0	0.0	0.0	0.0	0.0	0.0	0.0	0.0	0.0	0.0	0.0	0.0	0.0	0.0	0.0	0.0	0.0	0.0	0.0	0.0	0.0	0.0	0.0	0.0	0.0	0.0	0.0	0.0	0.0	0.0	0.0	0.0	0.0	0.0	0.0	0.0	0.0	0.0	0.0	0.0	0.0	0.0	0.0	0.0	0.0	0.0	0.0	0.0	0.0	0.0	0.0	0.0	0.0	0.0	0.0	0.0	0.0	0.0	0.0	0.0	0.0	0.0	0.0	0.0	0.0	0.0	0.0	0.0	0.0	0.0	0.0	0.0	0.0	0.0	0.0	0.0	0.0	0.0	0.0	0.0	0.0	0.0	0.0	0.0	0.0	0.0	0.0	0.0	0.0	0.0	0.0	0.0	0.0	0.0	0.0	0.0	0.0	0.0	0.0	0.0	0.0	0.0	0.0	0.0	0.0	0.0	0.0	0.0	0.0	0.0	0.0	0.0	0.0	0.0	0.0	0.0	0.0	0.0	0.0	0.0	0.0	0.0	0.0	0.0	0.0	0.0	0.0	0.0	0.0	0.0	0.0	0.0	0.0	0.0	0.0	0.0	0.0	0.0	0.0	0.0	0.0	0.0	0.0	0.0	0.0	0.0	0.0	0.0	0.0	0.0	0.0	0.0	0.0	0.0	0.0	0.0	0.0	0.0	0.0	0.0	0.0	0.0	0.0	0.0	0.0	0.0	0.0	0.0	0.0	0.0	0.0	0.0	0.0	0.0	0.0	0.0	0.0	0.0	0.0	0.0	0.0	0.0	0.0	0.0	0.0	0.0	0.0	0.0	0.0	0.0	0.0	0.0	0.0	0.0	0.0	0.0	0.0	0.0	0.0	0.0	0.0	0.0	0.0	0.0	0.0	0.0	0.0	0.0	0.0	0.0	0.0	0.0	0.0	0.0	0.0	0.0	0.0	0.0	0.0	0.0	0.0	0.0	0.0	0.0	0.0	0.0	0.0	0.0	0.0	0.0	0.0	0.0	0.0	0.0	0.0	0.0	0.0	0.0	0.0	0.0	0.0	0.0	0.0	0.0	0.0	0.0	0.0	0.0	0.0	0.0	0.0	0.0	0.0	0.0	0.0	0.0	0.0	0.0	0.0	0.0	0.0	0.0	0.0	0.0	0.0	0.0	0.0	0.0	0.0	0.0	0.0	0.0	0.0	0.0	0.0	0.0	0.0	0.0	0.0	0.0	0.0	0.0	0.0	0.0	0.0	0.0	0.0	0.0	0.0	0.0	0.0	0.0	0.0	0.0	0.0	0.0	0.0	0.0	0.0	0.0	0.0	0.0	0.0	0.0	0.0	0.0	0.0	0.0	0.0	0.0	0.0	0.0	0.0	0.0	0.0	0.0	0.0	0.0	0.0	0.0	0.0	0.0	0.0	0.0	0.0	0.0	0.0	0.0	0.0	0.0	0.0	0.0	0.0	0.0	0.0	0.0	0.0	0.0	0.0	0.0	0.0	0.0	0.0	0.0	0.0	0.0	0.0	0.0	0.0	0.0	0.0	0.0	0.0	0.0	0.0	0.0	0.0	0.0	0.0	0.0	0.0	0.0	0.0	0.0	0.0	0.0	0.0	0.0	0.0	0.0	0.0	0.0	0.0	0.0	0.0	0.0	0.0	0.0	0.0	0.0	0.0	0.0	0.0	0.0	0.0	0.0	0.0	0.0	0.0	0.0	0.0	0.0	0.0	0.0	0.0	0.0	0.0	0.0	0.0	0.0	0.0	0.0	0.0	0.0	0.0	0.0	0.0	0.0	0.0	0.0	0.0	0.0	0.0	0.0	0.0	0.0	0.0	0.0	0.0	0.0	0.0	0.0	0.0	0.0	0.0	0.0	0.0	0.0	0.0	0.0	0.0	0.0	0.0	0.0	0.0	0.0	0.0	0.0	0.0	0.0	0.0	0.0	0.0	0.0	0.0	0.0	0.0	0.0	0.0	0.0	0.0	0.0	0.0	0.0	0.0	0.0	0.0	0.0	0.0	0.0	0.0	0.0	0.0	0.0	0.0	0.0	0.0	0.0	0.0	0.0	0.0	0.0	0.0	0.0	0.0	0.0	0.0	0.0	0.0	0.0	0.0	0.0	0.0	0.0	0.0	0.0	0.0	0.0	0.0	0.0	0.0	0.0	0.0	0.0	0.0	0.0	0.0	0.0	0.0
19918	ENSMUSG00000036918	Ttc7	3143.73	2853.39	3413.56	3138.23	3188.63	2595.72	2773.29	2978.33	2936.23	391.563	6828.86	326.263	1756.0	1577.63	2807.04	1763.16	2129.19	1685.47	2055.35	1769.71	1580.23	1698.09	1842.0	2632.95	2504.67	1273.29	1427.01	2272.5	2841.07	1575.41	2184.93	1701.37	1474.42	1420.0	2040.43	2045.47	1987.15	1479.17	1690.0	257.999	2088.19	1521.23	1604.0	1685.61	2296.16	2546.1	1962.01	1859.0	1546.27	3213.18	1781.0	1913.05	2053.42	1904.0	3078.97	1523.04	1720.18	645.0	2571.55	2494.31	1568.66	2003.22	1646.31	2907.73	2070.16	1945.71	2985.39	1936.01	1583.0	2055.01	1819.59	1920.13	1073.05	1805.23	1782.67	1475.02	1503.14	2596.55	1498.39	1758.79	2555.1	1686.24	2449.24	3116.58	2337.15	1926.01	1492.51	785.018	1354.31	1350.14	2697.89	2812.22	3614.0	2638.0	1703.01	2529.26	2847.8	2400.99	2031.0	2894.01	3408.57	2297.04	1908.0	2249.0	2113.0	2865.94	3344.31	2487.0	3878.0	2797.0	2198.55	1550.43	2415.0	2942.57	2680.13	3352.98	2440.01	3209.64	3404.86	2204.0	3283.91	3704.2	1825.0	2386.06	2229.18	2387.95	2486.2	1903.0	2240.0	2990.02	2064.0	2431.99	2725.41	2101.0	1624.93	1660.35	3151.02	1095.0	485.009	210.0	1067.01	832.0	1112.45	1285.0	775.0	882.007	1552.32	2033.5	1954.16	1646.96	2192.58	1214.11	1719.02	2002.01	2272.4	1243.0	2552.13	1316.03	1981.79	1958.92	1321.0	1146.51	1908.83	1138.29	1177.0	1693.05	900.064	1247.74	1439.29	1554.65	1273.38	2118.59	1891.95	1255.68	1902.83	2792.6	1536.21	2511.72	2795.44	1949.2	1700.05	2114.11	1101.0	846.0	331.0	1086.0	836.001	1411.0	1087.0	877.999	1126.0	1202.0	1124.0	659.001	871.001	1037.0	1285.0	858.0	879.001	726.0	1109.0	609.999	1210.0	919.0	1560.0	899.0	459.0	810.0	1274.0	729.0	894.0	1305.0	838.0	816.0	731.0	1398.0	558.0	770.0	698.0	969.0	655.0	1173.0	826.0	478.0	472.0	558.0	615.999	514.0	818.001	1007.0	946.0	646.0	544.0	639.0	769.001	610.001	1139.0	927.0	612.999	887.0	1038.0	570.0	804.0	3388.24	1498.01	1932.66	1987.0	2463.06	3118.01	2350.16	4148.73	1700.09	1754.0	2706.07	3266.26	3143.83	4414.11	2175.59	2403.36	2242.1	607.261	646.798	399.0	797.475	570.268	686.051	313.119	598.0	574.0	435.789	634.943	618.003	478.361	335.999	620.112	708.329	664.52	600.0	370.0	517.0	420.0	585.0	586.0	722.0	377.0	406.999	330.0	575.001	471.0	596.0	506.0	452.001	422.0	588.001	543.999	595.0	618.999	445.999	438.999	478.0	444.0	713.999	510.999	462.999	412.001	518.0	422.0	437.0	485.0	860.0	530.001	546.0	476.001	729.0	524.0	1121.0	679.001	649.001	469.0	622.0	591.0	555.48	531.53	411.837	445.084	654.156	276.999	463.439	355.323	443.851	622.205	601.933	948.722	383.525	441.991	593.431	575.154	369.991	675.488	435.224	734.27	554.4	680.477	538.85	477.311	383.0	723.0	769.0	709.0	729.993	446.0	715.001	595.0	831.0	615.0	447.0	723.0	780.0	1374.0	707.0	611.0	472.001	468.986	1978.98	2247.0	3124.0	3301.0	1912.98	1145.0	1617.0	1981.0	2174.0	1827.0	2440.0	2082.0	2760.18	3000.34	1898.09	2204.81	2646.15	1981.37	1738.53	2902.7	2849.7	2396.14	2331.47	2580.31	2876.68	1234.86	2046.41	3188.1	3993.74	2154.54	2424.48	2947.62	2312.45	1714.39	1751.11	3025.27	1657.52	2635.72	2072.44	2377.88	2556.61	2059.21	1608.89	1773.81	3270.14	3353.57	2936.64	1186.69	2028.42	2197.35	2228.59	1561.07	2361.75	1524.6	1755.78	1449.82	2730.14	1975.77	1746.89	1731.77	223.0	387.0	514.0	430.0	394.0	428.0	440.0	314.0	248.0	620.0	244.0	363.0	362.0	443.0	416.0	643.0	355.0	319.0	460.0	339.0	369.0	234.0	390.0	395.0	403.0	384.0	373.0	502.0	389.0	405.0	1392.44	336.001	2921.61	2509.18	4351.35	1825.53	2337.05	4209.41	2143.03	2732.84	2604.93	2548.23	2179.58	2597.05	1168.52	1367.0	970.0	815.0	1073.0	1767.0	1571.01	1229.0	1165.0	2258.62	2659.18	1454.0	3163.98	2421.97	4017.9	1343.32	2882.94	2787.66	1474.2	1330.01	996.063	3305.58	1136.0	1808.14	1913.92	3302.99	1893.34	2428.88	2524.72	3114.96	3056.76	2494.41	6251.3	6772.53	6754.34	3288.66	5568.84	4614.39	3156.05	4388.37	3507.1	4367.15	4071.59	4132.12	4597.97	4117.33	7599.72	4902.62	4993.37	5541.09	5241.05	8615.67	4153.02	4188.58	4915.28	4619.76	818.203	316.029	1525.67	1124.82	765.201	284.0	1562.45	2076.0	518.999	1763.76	1136.85	1244.0	1334.0	1241.0	1455.0	979.0	1225.0	1440.47	1352.0	1640.06	1211.08	1373.0	2659.72	1037.0	1382.0	1551.0	1890.02	2822.0	2248.0	1665.0	2940.27	2572.0	2893.0	3486.36	2189.96	3059.0	3179.75	2877.68	6368.0	3213.0	3117.0	5255.0	2841.0	3885.98	3615.0	4395.0	4523.44	6413.0	2175.76	5550.0	5296.0	6418.0	2636.0	2838.0	3854.04	353.039	961.0	385.108	730.001	1060.3	765.93	601.022	689.2	343.0	851.04	345.0	1370.07	726.0	609.042	867.0	844.451	213.001	553.001	624.0	873.0	507.001	403.073	972.246	349.0	802.005	1406.0	1471.0	2142.0	2144.0	2709.0	1120.0	1484.0	2002.0	1542.0	2347.0	1190.0	2010.0	1861.0	1740.0	2078.0	1180.0	1761.0	1291.0	1203.0	2958.0	1799.0	1591.0	1269.0	1919.0	432.0	807.001	832.999	320.0	473.0	387.001	342.0	390.0	399.0	252.0	274.0	520.0	3898.0	3441.0	3780.0	4005.0	2335.0	3543.0	3065.0	3131.0	2594.0	2818.0	2739.0	0.0	3364.0	2509.0	2403.0	3993.0	3779.0	3830.0	4953.0	2336.0	3194.0	4154.0	2368.0	4077.0	86.0	453.0	426.001	1020.0	523.0	836.0	876.0	681.999	677.001	658.0	1294.0	421.0	82.0	403.999	257.0	445.0	338.0	267.001	205.0	190.0	518.0	375.0	245.0	2260.01	2285.06	2039.59	1818.03	2349.12	1401.0	2503.0	2655.0	1625.0	1819.0	2350.0	1483.0	2032.0	2304.0	2136.0	2085.0	1908.0	2342.0	2419.0	2004.0	1675.0	2611.0	1835.0	2058.0	810.0	634.0	446.0	377.0	1155.0	338.0	533.0	499.0	654.0	638.0	581.0	747.0	1522.0	437.0	509.0	954.0	437.0	341.0	1061.0	1185.0	1426.0	870.0	1338.0	845.001	1372.0	1198.0	1071.0	775.999	1770.0	674.0	3725.07	1626.86	2013.2	2345.06	3224.0	1598.11	2551.6	2681.0	2329.35	3482.89	2075.0	1786.05	2319.26	3330.5	2816.44	2397.26	1857.48	1736.63	635.0	538.045	648.0	875.338	517.999	537.0	768.043	600.0	597.004	612.022	757.997	436.0	488.046	627.39	522.004	796.003	622.778	463.999	329.0	350.998	390.0	724.002	542.0	513.0	354.999	363.001	405.0	747.999	286.0	484.001	240.0	757.999	292.0	326.0	344.0	525.001	277.0	364.0	281.001	291.0	438.0	789.999	285.0	401.0	454.0	266.0	305.0
19919	ENSMUSG00000098838	Mir381	0.0	0.0	0.0	0.0	0.0	0.0	0.0	0.0	0.0	0.0	0.0	0.0	0.0	0.0	0.0	0.0	0.0	0.0	0.0	0.0	0.0	0.0	0.0	0.0	0.0	0.0	0.0	0.0	0.0	0.0	0.0	0.0	0.0	0.0	0.0	0.0	0.0	0.0	0.0	0.0	0.0	0.0	0.0	0.0	0.0	0.0	0.0	0.0	0.0	0.0	0.0	0.0	0.0	0.0	0.0	0.0	0.0	0.0	0.0	0.0	0.0	0.0	0.0	0.0	0.0	0.0	0.0	0.0	0.0	0.0	0.0	0.0	0.0	0.0	0.0	0.0	0.0	0.0	0.0	0.0	0.0	0.0	0.0	0.0	0.0	0.0	0.0	0.0	0.0	0.0	0.0	0.0	0.0	0.0	0.0	0.0	0.0	0.0	0.0	0.0	0.0	0.0	0.0	0.0	0.0	0.0	0.0	0.0	0.0	0.0	0.0	0.0	0.0	0.0	0.0	0.0	0.0	0.0	0.0	0.0	0.0	0.0	0.0	0.0	0.0	0.0	0.0	0.0	0.0	0.0	0.0	0.0	0.0	0.0	0.0	0.0	0.0	0.0	0.0	0.0	0.0	0.0	0.0	0.0	0.0	0.0	0.0	0.0	0.0	0.0	0.0	0.0	0.0	0.0	0.0	0.0	0.0	0.0	0.0	0.0	0.0	0.0	0.0	0.0	0.0	0.0	0.0	0.0	0.0	0.0	0.0	0.0	0.0	0.0	0.0	0.0	0.0	0.0	0.0	0.0	0.0	0.0	0.0	0.0	0.0	0.0	0.0	0.0	0.0	0.0	0.0	0.0	0.0	0.0	0.0	0.0	0.0	0.0	0.0	0.0	0.0	0.0	0.0	0.0	0.0	0.0	0.0	0.0	0.0	0.0	0.0	0.0	0.0	0.0	0.0	0.0	0.0	0.0	0.0	0.0	0.0	0.0	0.0	0.0	0.0	0.0	0.0	0.0	0.0	0.0	0.0	0.0	0.0	0.0	0.0	0.0	0.0	0.0	0.0	0.0	0.0	0.0	0.0	0.0	0.0	0.0	0.0	0.0	0.0	0.0	0.0	0.0	0.0	0.0	0.0	0.0	0.0	0.0	0.0	0.0	0.0	0.0	0.0	0.0	0.0	0.0	0.0	0.0	0.0	0.0	0.0	0.0	0.0	0.0	0.0	0.0	0.0	0.0	0.0	0.0	0.0	0.0	0.0	0.0	0.0	0.0	0.0	0.0	0.0	0.0	0.0	0.0	0.0	0.0	0.0	0.0	0.0	0.0	0.0	0.0	0.0	0.0	0.0	0.0	0.0	0.0	0.0	0.0	0.0	0.0	0.0	0.0	0.0	0.0	0.0	0.0	0.0	0.0	0.0	0.0	0.0	0.0	0.0	0.0	0.0	0.0	0.0	0.0	0.0	0.0	0.0	0.0	0.0	0.0	0.0	0.0	0.0	0.0	0.0	0.0	0.0	0.0	0.0	0.0	0.0	0.0	0.0	0.0	0.0	0.0	0.0	0.0	0.0	0.0	0.0	0.0	0.0	0.0	0.0	0.0	0.0	0.0	0.0	0.0	0.0	0.0	0.0	0.0	0.0	0.0	0.0	0.0	0.0	0.0	0.0	0.0	0.0	0.0	0.0	0.0	0.0	0.0	0.0	0.0	0.0	0.0	0.0	0.0	0.0	0.0	0.0	0.0	0.0	0.0	0.0	0.0	0.0	0.0	0.0	0.0	0.0	0.0	0.0	0.0	0.0	0.0	0.0	0.0	0.0	0.0	0.0	0.0	0.0	0.0	0.0	0.0	0.0	0.0	0.0	0.0	0.0	0.0	0.0	0.0	0.0	0.0	0.0	0.0	0.0	0.0	0.0	0.0	0.0	0.0	0.0	0.0	0.0	0.0	0.0	0.0	0.0	0.0	0.0	0.0	0.0	0.0	0.0	0.0	0.0	0.0	0.0	0.0	0.0	0.0	0.0	0.0	0.0	0.0	0.0	0.0	0.0	0.0	0.0	0.0	0.0	0.0	0.0	0.0	0.0	0.0	0.0	0.0	0.0	0.0	0.0	0.0	0.0	0.0	0.0	0.0	0.0	0.0	0.0	0.0	0.0	0.0	0.0	0.0	0.0	0.0	0.0	0.0	0.0	0.0	0.0	0.0	0.0	0.0	0.0	0.0	0.0	0.0	0.0	0.0	0.0	0.0	0.0	0.0	0.0	0.0	0.0	0.0	0.0	0.0	0.0	0.0	0.0	0.0	0.0	0.0	0.0	0.0	0.0	0.0	0.0	0.0	0.0	0.0	0.0	0.0	0.0	0.0	0.0	0.0	0.0	0.0	0.0	0.0	0.0	0.0	0.0	0.0	0.0	0.0	0.0	0.0	0.0	0.0	0.0	0.0	0.0	0.0	0.0	0.0	0.0	0.0	0.0	0.0	0.0	0.0	0.0	0.0	0.0	0.0	0.0	0.0	0.0	0.0	0.0	0.0	0.0	0.0	0.0	0.0	0.0	0.0	0.0	0.0	0.0	0.0	0.0	0.0	0.0	0.0	0.0	0.0	0.0	0.0	0.0	0.0	0.0	0.0	0.0	0.0	0.0	0.0	0.0	0.0	0.0	0.0	0.0	0.0	0.0	0.0	0.0	0.0	0.0	0.0	0.0	0.0	0.0	0.0	0.0	0.0	0.0	0.0	0.0	0.0	0.0	0.0	0.0	0.0	0.0	0.0	0.0	0.0	0.0	0.0	0.0	0.0	0.0	0.0	0.0	0.0	0.0	0.0	0.0	0.0	0.0	0.0	0.0	0.0	0.0	0.0	0.0	0.0	0.0	0.0	0.0	0.0	0.0	0.0	0.0	0.0	0.0	0.0	0.0	0.0	0.0	0.0	0.0	0.0	0.0	0.0	0.0	0.0	0.0	0.0	0.0	0.0	0.0	0.0	0.0	0.0	0.0	0.0	0.0	0.0	0.0	0.0	0.0	0.0	0.0	0.0	0.0	0.0	0.0	0.0	0.0	0.0	0.0	0.0	0.0	0.0	0.0	0.0	0.0	0.0	0.0	0.0	0.0	0.0	0.0	0.0	0.0	0.0	0.0	0.0	0.0	0.0	0.0	0.0	0.0	0.0	0.0	0.0	0.0	0.0	0.0	0.0	0.0	0.0	0.0	0.0	0.0	0.0	0.0	0.0	0.0	0.0	0.0	0.0	0.0	0.0	0.0	0.0	0.0	0.0	0.0	0.0	0.0	0.0	0.0	0.0	0.0	0.0	0.0	0.0	0.0	0.0	0.0	0.0	0.0	0.0	0.0	0.0	0.0	0.0	0.0	0.0	0.0	0.0	0.0	0.0	0.0	0.0	0.0	0.0	0.0	0.0	0.0	0.0	0.0	0.0	0.0	0.0	0.0	0.0	0.0	0.0	0.0	0.0	0.0	0.0	0.0	0.0	0.0	0.0	0.0	0.0	0.0	0.0	0.0	0.0	0.0	0.0	0.0	0.0	0.0	0.0	0.0	0.0	0.0	0.0	0.0
19920	ENSMUSG00000050989	Selenon	149.009	135.189	148.0	135.019	157.0	112.0	97.014	154.0	143.0	18.0	213.319	16.0	93.0	99.0	86.0	66.0	94.0	104.0	77.0	101.0	56.0	80.0	76.0	82.0	83.0	91.0	90.0	84.0	89.0	93.0	102.0	86.003	51.0	80.0	50.0	84.0	76.0	96.0	85.0	10.0	78.0	63.0	65.0	85.0	113.0	90.0	71.0	46.0	84.0	90.0	90.0	98.0	80.001	123.0	88.0	50.006	94.0	81.023	117.0	73.0	56.0	50.0	89.0	88.049	51.0	70.0	66.0	87.0	86.065	85.0	88.0	103.0	57.0	92.0	97.0	128.0	106.0	60.0	77.0	87.0	66.0	92.0	62.0	70.0	82.0	71.0	100.0	101.0	95.0	56.007	151.0	99.0	103.0	153.0	69.152	158.0	133.0	106.0	138.0	97.0	108.0	89.0	105.0	123.0	144.0	109.0	136.0	103.0	128.0	93.0	133.0	57.0	137.0	130.0	130.0	108.0	155.0	123.0	155.0	120.0	139.0	148.0	140.0	151.0	125.0	122.0	116.0	92.0	108.0	113.0	121.0	118.0	136.0	108.0	74.0	73.0	126.0	64.0	14.0	18.0	47.0	34.0	30.0	41.0	37.0	33.0	74.0	129.028	82.0	92.0	70.0	76.0	150.0	70.0	78.0	97.019	73.0	77.0	137.001	132.004	84.0	73.0	121.0	74.0	82.005	87.0	67.0	63.0	116.0	76.0	114.0	90.0	99.0	112.0	148.0	137.0	94.0	105.0	106.0	119.0	46.0	117.0	34.0	29.0	7.0	15.0	21.0	29.0	48.0	24.0	35.0	22.0	15.0	39.0	28.0	30.0	33.0	44.0	22.0	32.0	62.0	27.0	56.0	43.0	31.0	44.0	4.0	5.0	2.0	5.0	6.0	2.0	3.0	5.0	6.0	7.0	3.0	3.0	5.0	1.0	3.0	13.0	10.0	1.0	9.0	18.0	37.0	13.0	25.0	28.0	33.0	22.0	28.0	27.0	30.0	20.0	26.0	34.0	23.0	26.0	13.0	28.0	21.0	152.0	62.0	46.0	123.0	126.0	267.0	107.0	401.0	71.0	95.0	131.0	117.0	140.0	153.0	137.0	43.001	82.0	22.0	27.0	30.0	58.0	13.0	25.0	26.0	27.0	21.0	22.0	50.0	31.0	29.0	29.0	19.0	17.0	28.0	32.0	29.0	42.0	34.0	31.0	32.0	30.0	35.0	36.0	34.0	32.0	36.0	34.0	29.0	30.0	39.0	35.0	38.0	31.0	34.0	45.0	24.0	37.0	22.0	40.0	34.0	31.0	41.0	40.0	35.0	31.0	35.0	28.0	16.0	19.0	25.0	33.0	28.0	37.0	18.0	18.0	28.0	17.0	24.0	11.0	23.0	14.012	14.0	12.075	9.0	14.196	13.0	19.0	20.021	16.009	27.0	21.0	13.0	15.011	14.0	11.0	18.0	10.003	9.0	22.024	12.843	17.0	19.001	18.0	20.0	41.0	22.0	30.0	9.0	44.0	33.0	35.0	37.0	15.0	25.0	30.0	40.0	26.0	21.0	24.0	19.0	128.0	66.0	134.0	122.0	159.0	62.0	81.0	141.0	196.0	93.0	92.0	108.0	86.021	85.0	81.0	87.0	84.004	109.013	104.001	110.0	106.0	48.0	103.0	137.0	61.037	51.0	86.0	64.001	128.0	33.001	79.0	123.002	89.0	56.0	73.0	112.0	58.0	76.0	98.0	100.0	66.003	92.011	80.0	83.025	95.031	127.0	75.002	53.0	93.0	77.0	83.0	66.0	80.0	55.0	68.0	49.0	84.0	76.0	77.0	61.025	11.0	17.0	3.0	3.0	5.0	13.0	22.0	9.0	23.0	7.0	7.0	5.0	10.0	14.0	21.0	10.0	5.0	7.0	15.0	11.0	3.0	0.0	11.0	11.0	19.0	14.0	21.0	15.0	23.0	26.0	45.0	22.0	122.041	93.0	127.0	115.0	159.0	158.0	154.0	142.0	137.0	140.003	130.0	115.002	60.0	73.0	34.0	40.0	41.0	49.0	33.0	58.0	62.0	71.0	183.011	47.0	137.195	76.0	209.003	68.0	87.0	117.0	80.0	68.0	54.0	117.0	67.0	70.0	59.0	114.0	54.0	83.0	93.0	155.01	134.063	114.002	812.0	420.0	525.0	342.0	451.0	325.301	294.0	506.0	363.0	313.0	480.0	388.0	465.007	313.001	430.0	399.0	507.043	324.0	420.0	462.001	301.028	365.009	430.001	267.0	44.0	42.0	76.0	31.0	40.0	28.006	77.0	162.0	10.0	86.0	78.423	90.0	65.0	80.0	121.0	138.0	77.0	84.0	54.019	90.0	117.0	94.0	115.0	74.0	108.0	108.0	58.0	199.0	128.0	121.0	226.0	156.0	246.0	184.0	185.0	241.0	223.0	197.0	295.0	206.0	195.0	287.0	224.0	236.0	237.0	221.0	243.0	358.0	164.0	294.0	274.0	235.0	203.0	215.0	183.0	33.0	69.0	67.0	34.0	38.001	54.0	36.0	51.0	34.0	37.0	32.0	28.0	50.0	53.0	27.0	65.0	36.0	32.0	41.0	75.0	50.0	33.0	84.0	39.0	33.0	74.0	79.0	109.0	59.0	60.0	42.0	40.0	86.0	61.0	62.0	54.0	58.0	111.0	91.0	129.0	64.0	28.0	82.0	55.0	102.0	55.0	44.0	39.0	66.0	16.0	44.0	50.0	29.0	33.0	31.0	14.0	10.0	30.0	17.0	23.0	31.0	216.0	147.0	156.0	169.0	113.0	178.0	188.0	141.0	172.0	138.0	191.0	0.0	150.0	149.0	130.0	151.0	160.0	230.0	129.0	156.0	191.0	200.0	152.0	184.0	7.0	32.0	26.0	63.0	26.0	42.0	47.0	36.0	34.0	26.0	71.0	16.0	14.0	31.0	29.0	34.0	34.0	23.0	29.0	15.0	44.0	27.0	30.0	78.0	77.0	59.0	93.0	58.014	76.0	107.0	123.0	109.0	240.0	91.0	76.0	117.0	90.0	98.0	124.0	109.0	100.0	94.0	144.0	95.0	90.0	97.0	137.0	3.0	6.0	3.0	2.0	3.0	2.0	3.0	6.0	2.0	7.0	4.0	2.0	2.0	6.0	2.0	3.0	3.0	9.0	108.0	56.0	55.0	64.0	73.0	72.0	110.0	90.0	62.0	105.0	87.0	44.0	110.0	52.0	68.0	105.0	72.0	71.0	104.0	83.0	72.0	93.0	121.0	73.0	75.0	101.0	65.0	94.0	55.0	48.0	29.0	19.0	31.0	43.0	20.0	21.017	22.0	35.0	29.0	32.0	21.0	17.0	24.0	27.0	42.0	20.0	24.0	35.0	13.0	28.0	19.0	21.0	24.0	23.0	23.0	27.0	24.0	31.0	15.0	16.0	16.0	25.0	14.0	16.0	19.0	20.0	19.0	25.0	13.0	26.0	21.0	22.0	17.0	21.0	30.0	23.0	25.0
19921	ENSMUSG00000075148	Olfr1141	0.0	0.0	0.0	0.0	0.0	0.0	0.0	0.0	0.0	0.0	0.0	0.0	0.0	0.0	0.0	0.0	0.0	0.0	0.0	0.0	0.0	0.0	0.0	0.0	0.0	0.0	0.0	0.0	0.0	0.0	0.0	0.0	0.0	0.0	0.0	0.0	0.0	0.0	0.0	0.0	0.0	0.0	0.0	0.0	0.0	0.0	0.0	0.0	0.0	0.0	0.0	0.0	0.0	0.0	0.0	0.0	0.0	0.0	0.0	0.0	0.0	0.0	0.0	0.0	0.0	0.0	0.0	0.0	0.0	0.0	0.0	0.0	0.0	0.0	0.0	0.0	0.0	0.0	0.0	0.0	0.0	0.0	0.0	0.0	0.0	0.0	0.0	0.0	0.0	0.0	0.0	0.0	0.0	0.0	0.0	0.0	0.0	0.0	0.0	0.0	0.0	0.0	0.0	0.0	0.0	0.0	0.0	0.0	0.0	0.0	0.0	0.0	0.0	0.0	0.0	0.0	0.0	0.0	0.0	0.0	0.0	0.0	0.0	0.0	0.0	0.0	0.0	0.0	0.0	0.0	0.0	0.0	0.0	0.0	0.0	0.0	0.0	0.0	0.0	0.0	0.0	0.0	0.0	0.0	0.0	0.0	0.0	0.0	0.0	0.0	0.0	0.0	0.0	0.0	0.0	0.0	0.0	0.0	0.0	0.0	0.0	0.0	0.0	0.0	0.0	0.0	0.0	0.0	0.0	0.0	0.0	0.0	0.0	0.0	0.0	0.0	0.0	0.0	0.0	0.0	0.0	0.0	0.0	0.0	0.0	0.0	0.0	0.0	0.0	0.0	0.0	0.0	0.0	0.0	0.0	0.0	0.0	0.0	0.0	0.0	0.0	0.0	0.0	0.0	0.0	0.0	0.0	0.0	0.0	0.0	0.0	0.0	0.0	0.0	0.0	0.0	0.0	0.0	0.0	0.0	0.0	0.0	0.0	0.0	0.0	0.0	0.0	0.0	0.0	0.0	0.0	0.0	0.0	0.0	0.0	0.0	0.0	0.0	0.0	0.0	0.0	0.0	0.0	0.0	0.0	0.0	0.0	0.0	0.0	0.0	0.0	0.0	0.0	0.0	0.0	0.0	0.0	0.0	0.0	0.0	0.0	0.0	0.0	0.0	0.0	0.0	0.0	0.0	0.0	0.0	0.0	0.0	0.0	0.0	0.0	0.0	0.0	0.0	0.0	0.0	0.0	0.0	0.0	0.0	0.0	0.0	0.0	0.0	0.0	0.0	0.0	0.0	0.0	0.0	0.0	0.0	0.0	0.0	0.0	0.0	0.0	0.0	0.0	0.0	0.0	0.0	0.0	0.0	0.0	0.0	0.0	0.0	0.0	0.0	0.0	0.0	0.0	0.0	0.0	0.0	0.0	0.0	0.0	0.0	0.0	0.0	0.0	0.0	0.0	0.0	0.0	0.0	0.0	0.0	0.0	0.0	0.0	0.0	0.0	0.0	0.0	0.0	0.0	0.0	0.0	0.0	0.0	0.0	0.0	0.0	0.0	0.0	0.0	0.0	0.0	0.0	0.0	0.0	0.0	0.0	0.0	0.0	0.0	0.0	0.0	0.0	0.0	0.0	0.0	0.0	0.0	0.0	0.0	0.0	0.0	0.0	0.0	0.0	0.0	0.0	0.0	0.0	0.0	0.0	0.0	0.0	0.0	0.0	0.0	0.0	0.0	0.0	0.0	0.0	0.0	0.0	0.0	0.0	0.0	0.0	0.0	0.0	0.0	0.0	0.0	0.0	0.0	0.0	0.0	0.0	0.0	0.0	0.0	0.0	0.0	0.0	0.0	0.0	0.0	0.0	0.0	0.0	0.0	0.0	0.0	0.0	0.0	0.0	0.0	0.0	0.0	0.0	0.0	0.0	0.0	0.0	0.0	0.0	0.0	0.0	0.0	0.0	0.0	0.0	0.0	0.0	0.0	0.0	0.0	0.0	0.0	0.0	0.0	0.0	0.0	0.0	0.0	0.0	0.0	0.0	0.0	0.0	0.0	0.0	0.0	0.0	0.0	0.0	0.0	0.0	0.0	0.0	0.0	0.0	0.0	0.0	0.0	0.0	0.0	0.0	0.0	0.0	0.0	0.0	0.0	0.0	0.0	0.0	0.0	0.0	0.0	0.0	0.0	0.0	0.0	0.0	0.0	0.0	0.0	0.0	0.0	0.0	0.0	0.0	0.0	0.0	0.0	0.0	0.0	0.0	0.0	0.0	0.0	0.0	0.0	0.0	0.0	0.0	0.0	0.0	0.0	0.0	0.0	0.0	0.0	0.0	0.0	0.0	0.0	0.0	0.0	0.0	0.0	0.0	0.0	0.0	0.0	0.0	0.0	0.0	0.0	0.0	0.0	0.0	0.0	0.0	0.0	0.0	0.0	0.0	0.0	0.0	0.0	0.0	0.0	0.0	0.0	0.0	0.0	0.0	0.0	0.0	0.0	0.0	0.0	0.0	0.0	0.0	0.0	0.0	0.0	0.0	0.0	0.0	0.0	0.0	0.0	0.0	0.0	0.0	0.0	0.0	0.0	0.0	0.0	0.0	0.0	0.0	0.0	0.0	0.0	0.0	0.0	0.0	0.0	0.0	0.0	0.0	0.0	0.0	0.0	0.0	0.0	0.0	0.0	0.0	0.0	0.0	0.0	0.0	0.0	0.0	0.0	0.0	0.0	0.0	0.0	0.0	0.0	0.0	0.0	0.0	0.0	0.0	0.0	0.0	0.0	0.0	0.0	0.0	0.0	0.0	0.0	0.0	0.0	0.0	0.0	0.0	0.0	0.0	0.0	0.0	0.0	0.0	0.0	0.0	0.0	0.0	0.0	0.0	0.0	0.0	0.0	0.0	0.0	0.0	0.0	0.0	0.0	0.0	0.0	0.0	0.0	0.0	0.0	0.0	0.0	0.0	0.0	0.0	0.0	0.0	0.0	0.0	0.0	0.0	0.0	0.0	0.0	0.0	0.0	0.0	0.0	0.0	0.0	0.0	0.0	0.0	0.0	0.0	0.0	0.0	0.0	0.0	0.0	0.0	0.0	0.0	0.0	0.0	0.0	0.0	0.0	0.0	0.0	0.0	0.0	0.0	0.0	0.0	0.0	0.0	0.0	0.0	0.0	0.0	0.0	0.0	0.0	0.0	0.0	0.0	0.0	0.0	0.0	0.0	0.0	0.0	0.0	0.0	0.0	0.0	0.0	0.0	0.0	0.0	0.0	0.0	0.0	0.0	0.0	0.0	0.0	0.0	0.0	0.0	0.0	0.0	0.0	0.0	0.0	0.0	0.0	0.0	0.0	0.0	0.0	0.0	0.0	0.0	0.0	0.0	0.0	0.0	0.0	0.0	0.0	0.0	0.0	0.0	0.0	0.0	0.0	0.0	0.0	0.0	0.0	0.0	0.0	0.0	0.0	0.0	0.0	0.0	0.0	0.0	0.0	0.0	0.0	0.0	0.0	0.0	0.0	0.0	0.0	0.0	0.0	0.0	0.0	0.0	0.0	0.0	0.0	0.0	0.0
19922	ENSMUSG00000026042	Col5a2	396.03	315.013	262.031	184.149	321.131	184.0	254.097	344.99	278.002	25.0	482.001	39.348	83.0	165.0	96.0	112.0	102.0	109.002	95.0	171.0	85.0	137.0	106.0	97.0	59.0	165.001	103.0	146.0	69.0	89.011	106.0	73.0	56.004	95.0	79.002	79.0	111.0	93.001	81.0	5.0	92.999	84.0	104.0	136.0	186.0	101.0	84.0	91.0	116.005	101.0	91.0	79.0	57.0	146.0	78.0	83.002	107.0	43.0	101.0	66.0	69.018	60.0	79.0	105.0	58.0	92.0	63.0	82.003	95.0	165.0	98.0	99.0	55.0	86.0	104.0	168.0	121.0	84.004	78.0	115.999	75.0	107.023	64.0	87.0	90.037	96.0	193.0	83.0	169.0	136.0	271.0	334.002	205.0	303.001	221.099	250.0	231.001	258.0	280.005	266.001	232.0	181.0	156.0	224.0	265.0	325.001	427.063	174.0	242.0	202.0	216.001	127.0	215.008	305.0	241.0	250.006	298.001	232.001	256.0	260.0	265.001	253.0	293.0	349.0	269.0	344.047	225.0	162.0	246.0	218.0	261.001	288.0	369.0	244.001	175.001	195.0	249.0	84.0	45.0	73.0	144.0	39.0	46.0	53.0	80.0	30.0	81.0	175.0	65.001	102.002	140.015	119.092	187.0	63.0	98.35	106.0	78.0	56.0	207.0	149.0	116.0	136.0	79.0	188.101	130.573	104.0	129.0	166.0	155.0	152.999	122.0	142.0	104.0	113.004	217.124	141.0	135.0	96.0	182.0	180.001	81.0	140.0	68.0	33.0	13.0	29.0	40.0	74.0	57.0	54.0	29.0	55.0	14.0	62.0	30.0	36.0	53.0	50.0	41.0	52.0	83.0	41.0	163.0	50.0	32.0	54.0	6.0	3.0	5.0	7.0	7.0	7.0	3.0	4.0	12.0	6.0	3.0	5.0	2.0	1.0	7.0	7.0	3.0	3.0	17.0	26.0	32.0	29.0	9.0	18.0	44.0	16.0	53.0	19.0	33.0	36.0	17.0	51.0	59.0	32.0	22.0	14.0	27.0	177.0	115.0	56.0	181.0	212.0	466.006	221.0	835.0	94.343	252.0	267.0	124.002	182.0	186.0	246.0	87.0	137.0	15.0	73.0	103.0	88.0	34.349	23.0	51.0	49.0	25.0	30.0	85.0	49.0	35.0	40.0	36.0	39.0	21.0	73.0	82.0	84.0	94.0	90.001	63.0	62.0	56.0	95.0	47.0	39.0	64.0	63.0	77.0	51.0	54.0	121.999	57.0	47.0	72.0	63.0	64.0	73.0	71.0	80.999	78.0	72.0	47.0	76.0	64.0	61.0	63.0	25.0	32.0	28.0	35.0	48.0	33.0	41.0	24.0	24.0	34.0	26.0	40.0	45.119	27.0	33.0	17.0	22.0	16.0	25.0	21.0	23.0	28.0	44.0	54.016	18.0	24.0	37.0	18.013	25.0	26.0	20.886	23.0	32.0	28.0	32.0	40.004	34.0	34.0	41.0	36.0	45.0	31.0	44.0	34.0	41.0	51.0	29.0	42.0	18.0	63.0	34.0	39.0	32.0	17.0	337.001	317.0	420.001	438.0	561.0	307.999	316.0	695.0	675.0	312.999	269.0	504.0	84.048	74.0	53.0	104.001	91.001	92.0	155.0	135.0	126.0	48.0	724.32	171.001	46.0	64.0	186.0	73.0	132.006	25.0	99.0	120.0	78.0	81.0	70.0	126.027	39.0	76.0	102.626	179.186	71.011	81.001	44.0	101.0	81.0	117.0	74.125	53.046	157.0	54.0	86.0	119.0	149.09	49.0	71.0	64.001	57.0	127.007	92.0	56.0	4.0	6.0	0.0	1.0	1.0	7.0	9.0	4.0	0.0	1.0	11.0	4.0	1.0	6.0	4.0	2.0	4.0	3.0	2.0	6.0	1.0	4.0	5.0	9.0	15.0	14.0	10.0	10.0	22.0	22.0	40.0	15.0	301.941	242.055	312.001	269.001	344.002	271.0	361.008	272.0	268.111	295.009	323.0	257.401	98.0	121.0	67.0	72.0	66.0	92.0	67.0	93.0	142.0	126.0	528.404	115.0	326.252	254.0	656.212	228.003	130.04	317.025	222.0	117.0	111.0	508.029	140.0	180.0	176.0	253.0	152.0	282.057	256.297	332.724	241.161	248.005	684.0	466.0	689.0	449.0	351.0	445.003	257.0	1132.29	381.0	420.0	687.021	528.006	457.013	399.016	461.0	402.0	590.967	305.0	465.002	522.0	231.0	337.0	409.0	232.0	84.0	153.001	140.0	90.038	72.0	122.0	152.0	363.0	35.0	224.008	235.0	412.0	196.999	287.0	466.0	328.0	255.0	389.0	318.0	303.0	578.0	305.0	326.0	220.999	439.0	336.0	179.0	259.0	150.999	156.0	374.985	176.0	307.0	234.999	205.0	336.0	246.0	411.999	487.0	292.0	242.0	467.0	259.0	297.0	295.0	279.0	292.0	430.0	309.0	301.0	340.0	248.0	280.0	299.0	272.0	54.0	50.0	82.0	70.0	77.001	153.0	52.0	63.0	129.421	112.0	37.0	33.0	76.0	84.0	36.0	101.0	75.0	166.0	60.0	102.0	145.0	57.0	225.0	89.0	36.0	268.0	143.999	152.0	86.0	148.0	68.0	84.0	152.0	127.0	97.0	130.0	79.0	206.0	193.0	204.0	115.0	56.0	202.0	52.0	84.0	60.0	81.0	66.0	146.0	40.0	53.0	144.0	72.0	75.0	40.0	34.0	43.0	88.0	48.0	86.001	74.001	288.0	174.0	164.0	170.0	169.0	249.0	232.0	171.0	246.999	139.0	251.0	0.0	174.0	204.0	181.0	209.0	221.0	330.0	186.0	191.0	252.0	270.0	171.0	356.0	9.0	39.0	14.0	60.0	16.0	28.0	51.0	51.0	37.0	32.0	74.0	27.0	16.0	46.0	20.0	68.0	47.0	46.0	23.0	26.0	43.0	33.0	23.0	220.0	538.999	207.0	634.0	439.01	580.999	185.0	211.0	191.0	872.0	221.0	175.0	132.0	118.0	235.0	196.0	139.0	227.0	112.0	231.0	140.0	158.0	244.0	297.0	3.0	2.0	2.0	1.0	4.0	1.0	5.0	2.0	3.0	6.0	2.0	1.0	2.0	13.0	5.0	6.0	3.0	6.0	158.0	85.0	34.0	89.0	63.0	63.0	86.0	53.0	63.0	98.0	69.0	15.0	126.0	61.0	103.1	124.001	62.0	112.001	123.0	118.0	86.0	162.0	171.0	130.0	131.0	147.0	143.0	158.0	76.0	83.0	46.0	32.0	408.0	110.0	34.0	26.0	27.0	320.0	44.0	65.0	36.0	36.0	40.0	65.0	46.0	61.0	45.0	108.999	42.0	108.0	91.0	111.0	60.0	65.0	42.0	52.0	29.0	31.0	36.0	35.0	28.0	33.0	30.0	28.0	27.0	66.0	30.0	38.0	22.0	56.0	186.0	33.0	40.0	22.0	152.0	20.0	46.0
19923	ENSMUST00000177878		0.0	0.0	0.0	0.0	0.0	0.0	0.0	0.0	0.0	0.0	0.0	0.0	0.0	0.0	0.0	0.0	0.0	0.0	0.0	0.0	0.0	0.0	0.0	0.0	0.0	0.0	0.0	0.0	0.0	0.0	0.0	0.0	0.0	0.0	0.0	0.0	0.0	0.0	0.0	0.0	0.0	0.0	0.0	0.0	0.0	0.0	0.0	0.0	0.0	0.0	0.0	0.0	0.0	0.0	0.0	0.0	0.0	0.0	0.0	0.0	0.0	0.0	0.0	0.0	0.0	0.0	0.0	0.0	0.0	0.0	0.0	0.0	0.0	0.0	0.0	0.0	0.0	0.0	0.0	0.0	0.0	0.0	0.0	0.0	0.0	0.0	0.0	0.0	0.0	0.0	0.0	0.0	0.0	0.0	0.0	0.0	0.0	0.0	0.0	0.0	0.0	0.0	0.0	0.0	0.0	0.0	0.0	0.0	0.0	0.0	0.0	0.0	0.0	0.0	0.0	0.0	0.0	0.0	0.0	0.0	0.0	0.0	0.0	0.0	0.0	0.0	0.0	0.0	0.0	0.0	0.0	0.0	0.0	0.0	0.0	0.0	0.0	0.0	0.0	0.0	0.0	0.0	0.0	0.0	0.0	0.0	0.0	0.0	0.0	0.0	0.0	0.0	0.0	0.0	0.0	0.0	0.0	0.0	0.0	0.0	0.0	0.0	0.0	0.0	0.0	0.0	0.0	0.0	0.0	0.0	0.0	0.0	0.0	0.0	0.0	0.0	0.0	0.0	0.0	0.0	0.0	0.0	0.0	0.0	0.0	0.0	0.0	0.0	0.0	0.0	0.0	0.0	0.0	0.0	0.0	0.0	0.0	0.0	0.0	0.0	0.0	0.0	0.0	0.0	0.0	0.0	0.0	0.0	0.0	0.0	0.0	0.0	0.0	0.0	0.0	0.0	0.0	0.0	0.0	0.0	0.0	0.0	0.0	0.0	0.0	0.0	0.0	0.0	0.0	0.0	0.0	0.0	0.0	0.0	0.0	0.0	0.0	0.0	0.0	0.0	0.0	0.0	0.0	0.0	0.0	0.0	0.0	0.0	0.0	0.0	0.0	0.0	0.0	0.0	0.0	0.0	0.0	0.0	0.0	0.0	0.0	0.0	0.0	0.0	0.0	0.0	0.0	0.0	0.0	0.0	0.0	0.0	0.0	0.0	0.0	0.0	0.0	0.0	0.0	0.0	0.0	0.0	0.0	0.0	0.0	0.0	0.0	0.0	0.0	0.0	0.0	0.0	0.0	0.0	0.0	0.0	0.0	0.0	0.0	0.0	0.0	0.0	0.0	0.0	0.0	0.0	0.0	0.0	0.0	0.0	0.0	0.0	0.0	0.0	0.0	0.0	0.0	0.0	0.0	0.0	0.0	0.0	0.0	0.0	0.0	0.0	0.0	0.0	0.0	0.0	0.0	0.0	0.0	0.0	0.0	0.0	0.0	0.0	0.0	0.0	0.0	0.0	0.0	0.0	0.0	0.0	0.0	0.0	0.0	0.0	0.0	0.0	0.0	0.0	0.0	0.0	0.0	0.0	0.0	0.0	0.0	0.0	0.0	0.0	0.0	0.0	0.0	0.0	0.0	0.0	0.0	0.0	0.0	0.0	0.0	0.0	0.0	0.0	0.0	0.0	0.0	0.0	0.0	0.0	0.0	0.0	0.0	0.0	0.0	0.0	0.0	0.0	0.0	0.0	0.0	0.0	0.0	0.0	0.0	0.0	0.0	0.0	0.0	0.0	0.0	0.0	0.0	0.0	0.0	0.0	0.0	0.0	0.0	0.0	0.0	0.0	0.0	0.0	0.0	0.0	0.0	0.0	0.0	0.0	0.0	0.0	0.0	0.0	0.0	0.0	0.0	0.0	0.0	0.0	0.0	0.0	0.0	0.0	0.0	0.0	0.0	0.0	0.0	0.0	0.0	0.0	0.0	0.0	0.0	0.0	0.0	0.0	0.0	0.0	0.0	0.0	0.0	0.0	0.0	0.0	0.0	0.0	0.0	0.0	0.0	0.0	0.0	0.0	0.0	0.0	1.0	0.0	0.0	0.0	0.0	0.0	0.0	0.0	0.0	0.0	0.0	0.0	0.0	0.0	0.0	0.0	0.0	0.0	0.0	0.0	0.0	0.0	0.0	0.0	0.0	0.0	0.0	0.0	0.0	0.0	0.0	0.0	0.0	0.0	0.0	0.0	0.0	0.0	0.0	0.0	0.0	0.0	0.0	0.0	0.0	0.0	0.0	0.0	0.0	0.0	0.0	0.0	0.0	0.0	0.0	0.0	0.0	0.0	0.0	0.0	0.0	0.0	0.0	0.0	0.0	0.0	0.0	0.0	0.0	0.0	0.0	0.0	0.0	0.0	0.0	0.0	0.0	0.0	0.0	0.0	0.0	0.0	0.0	0.0	0.0	0.0	0.0	0.0	0.0	0.0	0.0	0.0	0.0	0.0	0.0	0.0	0.0	0.0	0.0	0.0	0.0	0.0	0.0	0.0	0.0	0.0	0.0	0.0	0.0	0.0	0.0	0.0	0.0	0.0	0.0	0.0	0.0	0.0	0.0	0.0	0.0	0.0	0.0	0.0	0.0	0.0	0.0	0.0	0.0	0.0	0.0	0.0	0.0	0.0	0.0	0.0	0.0	0.0	0.0	0.0	0.0	0.0	0.0	0.0	0.0	0.0	0.0	0.0	0.0	0.0	0.0	0.0	0.0	0.0	0.0	0.0	0.0	0.0	0.0	0.0	0.0	0.0	0.0	0.0	0.0	0.0	0.0	0.0	0.0	0.0	0.0	0.0	0.0	0.0	0.0	0.0	0.0	0.0	0.0	0.0	0.0	0.0	0.0	0.0	0.0	0.0	0.0	0.0	0.0	0.0	0.0	0.0	0.0	0.0	0.0	0.0	0.0	0.0	0.0	0.0	0.0	0.0	0.0	0.0	0.0	0.0	0.0	0.0	0.0	0.0	0.0	0.0	0.0	0.0	0.0	0.0	0.0	3.0	1.0	6.0	1.0	3.87	0.0	0.0	0.0	0.0	0.0	0.0	0.0	0.0	0.0	0.0	0.0	0.0	0.0	0.0	0.0	0.0	0.0	0.0	0.0	0.0	0.0	0.0	0.0	0.0	0.0	0.0	0.0	0.0	0.0	0.0	0.0	0.0	0.0	0.0	0.0	0.0	0.0	0.0	0.0	0.0	0.0	0.0	0.0	0.0	0.0	0.0	0.0	0.0	0.0	0.0	0.0	0.0	0.0	0.0	0.0	0.0	0.0	0.0	0.0	0.0	0.0	0.0	0.0	0.0	0.0	0.0	0.0	0.0	0.0	0.0	0.0	0.0	0.0	0.0	0.0	0.0	0.0	0.0	0.0	0.0	0.0	0.0	0.0	0.0	0.0	0.0	0.0	0.0	0.0	0.0	0.0	0.0	0.0	0.0	0.0	0.0	0.0	0.0	0.0	0.0	0.0	0.0	0.0	0.0	0.0	0.0	0.0	0.0	0.0	0.0	0.0	0.0	0.0
19924	ENSMUST00000047544		0.0	0.0	0.0	0.0	0.0	0.0	0.0	0.0	0.0	0.0	0.0	0.0	0.0	0.0	0.0	0.0	0.0	0.0	0.0	0.0	0.0	0.0	0.0	0.0	0.0	0.0	0.0	0.0	0.0	0.0	0.0	0.0	0.0	0.0	0.0	0.0	0.0	0.0	0.0	0.0	0.0	0.0	0.0	0.0	0.0	0.0	0.0	0.0	0.0	0.0	0.0	0.0	0.0	0.0	0.0	0.0	0.0	0.0	0.0	0.0	0.0	0.0	0.0	0.0	0.0	0.0	0.0	0.0	0.0	0.0	0.0	0.0	0.0	0.0	0.0	0.0	0.0	0.0	0.0	0.0	0.0	0.0	0.0	0.0	0.0	0.0	0.0	0.0	0.0	0.0	0.0	0.0	0.0	0.0	0.0	0.0	0.0	0.0	0.0	0.0	0.0	0.0	0.0	0.0	0.0	0.0	0.0	0.0	0.0	0.0	0.0	0.0	0.0	0.0	0.0	0.0	0.0	0.0	0.0	0.0	0.0	0.0	0.0	0.0	0.0	0.0	0.0	0.0	0.0	0.0	0.0	0.0	0.0	0.0	0.0	0.0	0.0	0.0	0.0	0.0	0.0	0.0	0.0	0.0	0.0	0.0	0.0	0.0	0.0	0.0	0.0	0.0	0.0	0.0	0.0	0.0	0.0	0.0	0.0	0.0	0.0	0.0	0.0	0.0	0.0	0.0	0.0	0.0	0.0	0.0	0.0	0.0	0.0	0.0	0.0	0.0	0.0	0.0	0.0	0.0	0.0	0.0	0.0	0.0	0.0	0.0	0.0	0.0	0.0	0.0	0.0	0.0	0.0	0.0	0.0	0.0	0.0	0.0	0.0	0.0	0.0	0.0	0.0	0.0	0.0	0.0	0.0	0.0	0.0	0.0	0.0	0.0	0.0	0.0	0.0	0.0	0.0	0.0	0.0	0.0	0.0	0.0	0.0	0.0	0.0	0.0	0.0	0.0	0.0	0.0	0.0	0.0	0.0	0.0	0.0	0.0	0.0	0.0	0.0	0.0	0.0	0.0	0.0	0.0	0.0	0.0	0.0	0.0	0.0	0.0	0.0	0.0	0.0	0.0	0.0	0.0	0.0	0.0	0.0	0.0	0.0	0.0	0.0	0.0	0.0	0.0	0.0	0.0	0.0	0.0	0.0	0.0	0.0	0.0	0.0	0.0	0.0	0.0	0.0	0.0	0.0	0.0	0.0	0.0	0.0	0.0	0.0	0.0	0.0	0.0	0.0	0.0	0.0	0.0	0.0	0.0	0.0	0.0	0.0	0.0	0.0	0.0	0.0	0.0	0.0	0.0	0.0	0.0	0.0	0.0	0.0	0.0	0.0	0.0	0.0	0.0	0.0	0.0	0.0	0.0	0.0	0.0	0.0	0.0	0.0	0.0	0.0	0.0	0.0	0.0	0.0	0.0	0.0	0.0	0.0	0.0	0.0	0.0	0.0	0.0	0.0	0.0	0.0	0.0	0.0	0.0	0.0	0.0	0.0	0.0	0.0	0.0	0.0	0.0	0.0	0.0	0.0	0.0	0.0	0.0	0.0	0.0	0.0	0.0	0.0	0.0	0.0	0.0	0.0	0.0	0.0	0.0	0.0	0.0	0.0	0.0	0.0	0.0	0.0	0.0	0.0	0.0	0.0	0.0	0.0	0.0	0.0	0.0	0.0	0.0	0.0	0.0	0.0	0.0	0.0	0.0	0.0	0.0	0.0	0.0	0.0	0.0	0.0	0.0	0.0	0.0	0.0	0.0	0.0	0.0	0.0	0.0	0.0	0.0	0.0	0.0	0.0	0.0	0.0	0.0	0.0	0.0	0.0	0.0	0.0	0.0	0.0	0.0	0.0	0.0	0.0	0.0	0.0	0.0	0.0	0.0	0.0	0.0	0.0	0.0	0.0	0.0	0.0	0.0	0.0	0.0	0.0	0.0	0.0	0.0	0.0	0.0	0.0	0.0	0.0	0.0	0.0	0.0	0.0	0.0	0.0	0.0	0.0	0.0	0.0	0.0	0.0	0.0	0.0	0.0	0.0	0.0	0.0	0.0	0.0	0.0	0.0	0.0	0.0	0.0	0.0	0.0	0.0	0.0	0.0	0.0	0.0	0.0	0.0	0.0	0.0	0.0	0.0	0.0	0.0	0.0	0.0	0.0	0.0	0.0	0.0	0.0	0.0	0.0	0.0	0.0	0.0	0.0	0.0	0.0	0.0	0.0	0.0	0.0	0.0	0.0	0.0	0.0	0.0	0.0	0.0	0.0	0.0	0.0	0.0	0.0	0.0	0.0	0.0	0.0	0.0	0.0	0.0	0.0	0.0	0.0	0.0	0.0	0.0	0.0	0.0	0.0	0.0	0.0	0.0	0.0	0.0	0.0	0.0	0.0	0.0	0.0	0.0	0.0	0.0	0.0	0.0	0.0	0.0	0.0	0.0	0.0	0.0	0.0	0.0	0.0	0.0	0.0	0.0	0.0	0.0	0.0	0.0	0.0	0.0	0.0	0.0	0.0	0.0	0.0	0.0	0.0	0.0	0.0	0.0	0.0	0.0	0.0	0.0	0.0	0.0	0.0	0.0	0.0	0.0	0.0	0.0	0.0	0.0	0.0	0.0	0.0	0.0	0.0	0.0	0.0	0.0	0.0	0.0	0.0	0.0	0.0	0.0	0.0	0.0	0.0	0.0	0.0	0.0	0.0	0.0	0.0	0.0	0.0	0.0	0.0	0.0	0.0	0.0	0.0	0.0	0.0	0.0	0.0	0.0	0.0	0.0	0.0	0.0	0.0	0.0	0.0	0.0	0.0	0.0	0.0	0.0	0.0	0.0	0.0	0.0	0.0	0.0	0.0	0.0	0.0	0.0	0.0	0.0	0.0	0.0	0.0	0.0	0.0	0.0	0.0	0.0	0.0	0.0	0.0	0.0	0.0	0.0	0.0	0.0	0.0	0.0	0.0	0.0	0.0	0.0	0.0	0.0	0.0	0.0	0.0	0.0	0.0	0.0	0.0	0.0	0.0	0.0	0.0	0.0	0.0	0.0	0.0	0.0	0.0	0.0	0.0	0.0	0.0	0.0	0.0	0.0	0.0	0.0	0.0	0.0	0.0	0.0	0.0	0.0	0.0	0.0	0.0	0.0	0.0	0.0	0.0	0.0	0.0	0.0	0.0	0.0	0.0	0.0	0.0	0.0	0.0	0.0	0.0	0.0	0.0	0.0	0.0	0.0	0.0	0.0	0.0	0.0	0.0	0.0	0.0	0.0	0.0	0.0	0.0	0.0	0.0	0.0	0.0	0.0	0.0	0.0	0.0	0.0	0.0	0.0	0.0	0.0	0.0	0.0	0.0	0.0	0.0	0.0	0.0	0.0	0.0	0.0	0.0	0.0	0.0	0.0	0.0	0.0	0.0	0.0	0.0	0.0	0.0	0.0	0.0	0.0	0.0	0.0	0.0	0.0	0.0	0.0	0.0	0.0	0.0	0.0	0.0	0.0	0.0	0.0	0.0	0.0	0.0	0.0
19925	ENSMUSG00000022890	Atp5j	4080.44	3637.04	4298.45	4387.8	4554.52	4056.51	4708.01	4778.47	3831.17	575.945	9712.11	584.593	6159.55	6734.05	6421.65	5810.64	7412.75	7079.7	5708.77	5743.03	5311.94	5974.0	7289.99	7164.05	5921.76	6108.43	6043.91	6458.98	5170.17	5834.1	6061.36	6238.32	6320.64	6189.04	6183.57	6676.88	5576.51	5021.01	6402.5	143.0	6539.92	5874.56	5696.56	5671.06	7415.7	6679.22	6762.53	5529.01	5845.14	6952.66	6271.02	6140.23	6055.47	7969.81	7753.89	5847.55	6297.3	11519.7	7190.53	5976.09	5085.76	5476.38	5658.62	7065.21	5971.82	6326.32	5173.93	7167.12	5715.02	6829.12	6567.88	6358.84	6930.29	5311.22	5566.43	6481.43	5584.4	6404.33	5719.6	6233.57	8526.2	5937.66	5412.87	6091.37	5936.78	7477.5	6336.3	8671.21	6370.95	2955.57	3256.96	4177.11	4059.86	4102.83	3059.07	3832.3	3812.3	3529.0	3540.0	3244.92	3475.89	3308.01	3623.0	3824.11	3801.43	3591.16	4528.56	2979.88	4068.52	3446.02	3924.0	3017.74	3422.77	4006.32	3697.82	4292.69	3867.61	3714.89	3279.61	3599.41	3804.96	4149.0	3986.0	3892.66	3857.36	4043.82	3601.43	3030.82	3618.81	4261.92	3623.0	3485.34	4165.27	3213.0	3253.58	3136.89	4287.27	4642.0	4262.2	10449.0	10156.6	3244.0	3324.08	4473.34	3954.23	4401.7	3941.4	5385.99	3886.96	4801.77	4783.14	3875.6	5799.55	3928.75	5455.62	3715.06	4460.35	3180.67	3266.01	2732.32	2624.8	2887.09	3540.14	2777.09	2851.74	3066.53	2349.29	2929.1	2541.75	3053.88	3486.63	4436.99	3894.26	3625.36	4739.93	4479.57	4049.76	4245.93	4986.49	4135.45	4204.42	4320.91	4158.25	3485.7	1162.06	4081.25	2952.48	3336.01	3354.82	3744.82	2826.17	3635.03	2420.46	3899.73	3053.22	3012.47	3784.73	4060.49	2408.66	4101.95	6345.25	2698.74	2519.29	3416.99	4748.07	2883.92	1171.13	1479.16	999.115	1534.16	1653.19	1477.17	1444.16	922.107	1709.24	929.107	866.101	1581.18	1557.17	919.123	1054.12	2457.27	2314.16	1621.19	1624.65	1680.09	1624.54	1674.41	2108.62	2368.68	2601.05	1684.2	2186.21	1949.57	3030.16	1899.12	2954.75	2546.12	2505.9	2699.26	2228.95	2153.98	1751.53	7641.57	5300.65	4380.69	6583.88	5593.85	6277.25	5717.74	7447.05	5176.5	4676.26	7127.03	8014.74	7427.26	7843.99	5484.0	5285.11	7265.16	2001.66	1894.67	1733.17	2277.18	1770.72	1960.51	2057.59	2137.7	1938.52	2181.44	2165.71	2002.22	1936.12	1991.84	1868.58	2257.08	2282.45	1556.5	1119.11	1401.99	1317.55	1439.51	1269.62	1412.51	1129.4	1232.62	1123.76	1367.87	1153.44	1350.81	1213.89	1138.45	1304.22	1493.98	1506.74	1156.9	1161.77	1285.78	1310.63	1265.53	1493.54	1315.09	1343.2	1385.32	1131.65	1296.51	1442.85	1588.36	1685.11	1553.61	1139.94	1290.77	1196.97	1888.89	1313.8	1950.24	1673.86	1347.18	1388.87	1488.36	1242.51	1551.98	1858.94	1751.48	1448.33	1456.61	2175.1	1414.21	1132.24	1130.11	1976.28	1804.54	2000.66	2131.7	1534.86	1667.79	1921.21	1199.3	1552.18	1203.65	1409.91	1279.12	1494.58	1704.16	1483.6	1392.55	1303.15	1985.56	2121.31	1972.35	1905.65	1460.07	1586.3	1931.13	1822.64	1490.46	1489.05	1489.78	2855.79	1164.41	1670.09	1557.9	1794.45	5024.0	4701.0	4828.0	4444.0	4194.0	4864.0	4684.31	4406.0	5288.0	4084.0	4497.0	4846.0	4824.88	4340.44	3711.22	3890.6	3754.8	3736.76	3476.48	3956.26	4425.59	3450.75	3542.12	4949.66	3196.65	3094.8	4186.65	4433.27	5248.89	2965.37	4711.15	5321.58	4181.93	2414.49	3777.3	4008.91	3414.42	3742.92	3800.33	3670.03	4582.9	3849.07	3689.38	3549.91	4540.39	5602.63	4200.8	2311.65	3824.68	3070.38	3026.84	2993.57	4313.38	3196.92	3521.93	2589.07	3592.58	3698.06	3186.09	3865.26	1244.09	1961.11	1247.09	1711.57	1035.09	1796.11	2499.14	1705.11	1502.09	1748.11	1038.09	1706.18	1554.08	1653.1	1860.13	1550.11	1586.08	1993.11	1536.09	1612.1	1368.92	824.036	1569.12	1038.1	521.999	554.999	504.0	454.0	489.0	450.001	1427.58	520.999	3987.07	4405.74	3909.81	3954.25	4471.17	4360.23	4128.14	4185.61	4169.73	4515.15	4220.66	4054.59	4865.3	4785.01	3676.72	3666.26	4872.95	6189.24	4012.18	4532.01	2501.0	2892.45	4104.8	3008.95	2707.68	2881.36	3697.09	3025.63	3940.43	3380.11	2991.81	3134.25	2603.23	3582.9	2299.99	3246.31	3013.1	4081.19	3178.66	4048.97	3343.0	3852.88	3611.18	3134.52	14691.4	15906.9	17631.0	8499.7	16154.8	12288.5	7220.64	11416.6	9855.61	13959.6	14059.2	11029.5	13359.2	12667.4	13931.6	16733.9	12735.4	9697.84	15237.2	17058.5	11819.8	13270.5	11720.0	9588.13	3051.81	7248.47	5294.44	3898.61	3806.39	11878.9	5938.58	8485.98	5481.05	2979.91	2683.08	2516.52	3254.93	3412.0	4290.0	3727.0	3419.24	3340.72	3331.96	3006.79	3765.21	3851.0	3969.0	2951.03	3863.0	4287.87	3060.1	3331.71	1831.0	3747.0	3079.75	1789.0	4717.88	2671.0	4105.0	5141.99	4176.02	3294.0	6855.0	4727.92	2679.3	3776.53	3635.01	3400.97	3676.28	2090.01	3522.0	5970.04	1800.2	5270.61	7960.0	949.0	3157.0	3790.07	3260.0	3914.19	7183.36	4924.8	7112.99	4077.78	4348.77	4746.19	4270.99	9635.32	4679.03	4653.26	3920.16	6112.23	5655.71	3929.94	4420.47	7618.11	10200.4	5286.06	4556.08	2974.53	4690.53	5270.88	4949.74	3888.47	4667.0	5654.0	6243.0	4009.0	3490.0	4921.0	4763.0	5311.0	4766.0	4834.0	4334.0	4023.0	5414.0	5675.0	5146.0	4129.25	4528.0	4061.0	5982.49	8403.02	5728.1	6346.27	6061.87	6224.81	1410.39	1886.6	1852.58	1689.78	1844.26	972.646	1353.34	1065.07	1786.45	1932.84	1971.6	1192.09	7115.28	6018.88	5744.1	6127.82	4870.87	6940.09	5854.78	6377.33	5961.43	5296.89	4724.67	0.0	5247.73	5594.4	5246.19	6311.74	6234.12	7119.16	6417.29	6080.37	6337.51	7876.03	4985.52	7709.98	6122.82	3597.25	4498.44	2751.71	2934.09	4092.36	2456.52	2713.88	3130.44	3659.5	2970.01	3704.31	7502.96	4067.52	4101.65	5526.8	3282.6	4564.04	5078.13	5617.76	2476.65	4667.2	4354.39	3061.58	3258.14	3535.04	2302.9	2681.58	2406.4	6003.0	5422.0	7300.0	5164.0	5742.0	4599.0	4296.91	4877.0	7209.0	5991.0	4022.99	5831.0	3422.0	6277.0	3377.0	6323.99	5551.0	6765.0	1117.16	1847.21	671.078	285.031	1856.29	276.034	1206.14	1438.15	921.106	2383.31	1057.13	1367.21	1104.13	2061.2	479.06	1379.23	444.059	966.162	3874.84	3501.09	4793.88	3447.31	3908.81	3872.59	4040.1	4628.03	4969.12	3948.64	4953.86	4000.64	7654.15	4838.46	4440.9	7875.44	6695.86	5058.36	8008.76	6296.27	5183.49	6806.24	6511.68	5253.31	4979.47	5161.85	5873.71	8689.7	5457.39	5246.83	2372.53	2697.76	1502.01	2338.84	2299.99	2258.54	2150.27	1989.84	1796.48	1951.62	1949.29	1685.0	2164.36	2292.34	1919.01	2261.85	2313.07	2185.98	1287.0	2083.0	1602.0	2445.0	2069.0	3404.94	2853.92	2524.0	3004.65	2142.51	3395.37	3400.52	3375.13	3031.23	2391.72	3415.74	3091.61	1929.24	3149.0	2413.65	2468.07	2550.0	2761.0	1932.01	2209.0	3154.0	2376.15	2430.0	2655.09
19926	ENSMUST00000114774		0.0	0.0	0.0	0.0	1.0	0.0	0.0	0.0	0.0	0.0	0.0	0.0	0.0	0.0	0.0	0.0	0.0	0.0	0.0	0.0	0.0	1.0	0.0	0.0	0.0	0.0	0.0	0.0	1.0	0.0	0.0	0.0	0.0	0.0	0.0	0.0	0.0	0.0	0.0	0.0	0.0	0.0	0.0	0.0	0.0	0.0	0.0	0.0	0.0	0.0	0.0	0.0	0.0	2.0	0.0	0.0	0.0	0.0	0.0	0.0	0.0	0.0	0.0	0.0	0.0	0.0	0.0	0.0	0.0	0.0	0.0	0.0	0.0	0.0	0.0	0.0	0.0	0.0	1.0	0.0	0.0	0.0	0.0	0.0	0.0	0.0	0.0	0.0	0.0	0.0	0.0	0.0	0.0	0.0	0.0	1.0	0.0	0.0	0.0	0.0	0.0	0.0	0.0	0.0	0.0	0.0	0.0	0.0	0.0	0.0	0.0	0.0	0.0	0.0	0.0	0.0	0.0	0.0	0.0	0.0	0.0	0.0	0.0	1.0	0.0	0.0	0.0	0.0	0.0	0.0	0.0	0.0	0.0	0.0	0.0	0.0	0.0	0.0	0.0	0.0	0.0	0.0	0.0	0.0	0.0	0.0	0.0	0.0	0.0	0.0	0.0	0.0	0.0	0.0	0.0	0.0	0.0	0.0	0.0	0.0	0.0	0.0	0.0	0.0	0.0	0.0	0.0	0.0	0.0	0.0	1.0	0.0	1.0	0.0	0.0	0.0	0.0	0.0	0.0	0.0	0.0	0.0	0.0	0.0	0.0	0.0	0.0	0.0	0.0	0.0	0.0	0.0	0.0	0.0	0.0	0.0	0.0	0.0	0.0	0.0	0.0	0.0	0.0	0.0	0.0	0.0	0.0	0.0	0.0	0.0	0.0	0.0	0.0	0.0	0.0	0.0	0.0	0.0	0.0	0.0	0.0	0.0	0.0	0.0	0.0	0.0	0.0	0.0	0.0	0.0	0.0	0.0	0.0	0.0	0.0	0.0	0.0	0.0	0.0	0.0	0.0	0.0	0.0	0.0	0.0	0.0	0.0	0.0	1.0	0.0	0.0	0.0	0.0	1.0	0.0	0.0	0.0	0.0	0.0	0.0	0.0	0.0	0.0	1.0	0.0	0.0	0.0	1.0	0.0	0.0	0.0	0.0	0.0	0.0	0.0	0.0	0.0	0.0	0.0	0.0	0.0	0.0	0.0	0.0	0.0	0.0	0.0	0.0	0.0	0.0	0.0	0.0	0.0	0.0	0.0	0.0	0.0	0.0	0.0	0.0	0.0	0.0	0.0	0.0	0.0	0.0	0.0	0.0	0.0	0.0	0.0	0.0	0.0	0.0	0.0	0.0	0.0	0.0	0.0	0.0	0.0	0.0	0.0	0.0	0.0	0.0	0.0	0.0	0.0	0.0	0.0	0.0	0.0	0.0	0.0	0.0	0.0	0.0	0.0	0.0	0.0	0.0	0.0	0.0	0.0	0.0	0.0	0.0	0.0	0.0	0.0	0.0	0.0	0.0	0.0	0.0	0.0	0.0	0.0	0.0	0.0	0.0	0.0	0.0	0.0	0.0	2.0	0.0	1.0	0.0	2.0	3.0	1.0	1.0	1.0	0.0	0.0	0.0	1.075	0.0	0.0	0.0	0.0	0.0	0.0	0.0	0.0	0.0	0.0	0.0	0.0	1.03	0.0	0.0	0.0	0.0	0.0	0.0	0.0	0.0	0.0	1.0	0.0	0.0	0.0	0.0	0.0	0.0	0.0	0.0	0.0	0.0	0.0	0.0	0.0	0.0	0.0	1.0	0.0	0.0	0.0	0.0	2.0	0.0	0.0	0.0	0.0	0.0	0.0	0.0	0.0	0.0	0.0	0.0	0.0	0.0	0.0	0.0	0.0	0.0	0.0	0.0	0.0	0.0	0.0	0.0	0.0	0.0	0.0	0.0	0.0	0.0	0.0	0.0	0.0	0.0	0.0	0.0	0.0	0.0	0.0	0.0	0.0	0.0	0.0	0.0	0.0	0.0	0.0	0.0	0.0	0.0	0.0	1.0	0.0	0.0	0.0	0.0	0.0	0.0	0.0	0.0	0.0	0.0	0.0	0.0	0.0	0.0	0.0	0.0	0.0	0.0	0.0	0.0	0.0	0.0	0.0	0.0	0.0	0.0	0.0	0.0	0.0	0.0	0.0	0.0	0.0	0.0	0.0	0.0	1.0	0.0	0.0	0.0	0.0	0.0	0.0	0.0	0.0	0.0	0.0	0.0	1.0	0.0	0.0	0.0	0.0	0.0	0.0	0.0	1.0	0.0	0.0	0.0	0.0	0.0	0.0	0.0	0.0	0.0	0.0	0.0	0.0	0.0	3.0	2.0	0.0	0.0	0.0	0.0	2.0	0.0	0.0	0.0	0.0	0.0	0.0	0.0	0.0	0.0	0.0	0.0	0.0	0.0	0.0	0.0	2.0	0.0	0.0	0.0	1.0	0.0	0.0	1.0	0.0	0.0	1.0	0.0	0.0	0.0	0.0	0.0	1.0	0.0	0.0	0.0	0.0	0.0	0.0	0.0	0.0	0.0	0.0	0.0	0.0	0.0	0.0	0.0	0.0	0.0	0.0	0.0	0.0	1.0	1.0	0.0	0.0	0.0	0.0	0.0	0.0	0.0	0.0	0.0	0.0	0.0	0.0	0.0	0.0	0.0	1.0	0.0	0.0	0.0	0.0	0.0	0.0	0.0	0.0	0.0	0.0	0.0	0.0	0.0	0.0	0.0	0.0	0.0	0.0	0.0	0.0	0.0	0.0	0.0	0.0	0.0	0.0	0.0	0.0	1.0	0.0	0.0	0.0	0.0	0.0	0.0	0.0	0.0	0.0	1.0	0.0	0.0	0.0	1.0	0.0	0.0	0.0	0.0	0.0	0.0	0.0	0.0	0.0	0.0	0.0	0.0	0.0	0.0	0.0	0.0	0.0	0.0	0.0	0.0	0.0	0.0	3.0	1.0	0.0	2.0	0.0	1.0	0.0	0.0	0.0	0.0	0.0	0.0	0.0	0.0	0.0	0.0	0.0	2.0	0.0	1.0	0.0	0.0	1.0	0.0	0.0	0.0	0.0	0.0	0.0	0.0	0.0	0.0	0.0	0.0	0.0	0.0	0.0	0.0	0.0	0.0	0.0	0.0	0.0	0.0	0.0	0.0	0.0	0.0	0.0	0.0	0.0	0.0	0.0	0.0	0.0	0.0	0.0	0.0	0.0	0.0	1.0	0.0	0.0	0.0	0.0	0.0	0.0	0.0	0.0	0.0	0.0	0.0	0.0	0.0	1.0	0.0	0.0	0.0	0.0	0.0	0.0	0.0	0.0	0.0	0.0	0.0	0.0	0.0	0.0	0.0	0.0	0.0	0.0	0.0	0.0	0.0	0.0	0.0	0.0	0.0	0.0	0.0	0.0	0.0	0.0	0.0	0.0	0.0	0.0	0.0	0.0	0.0	0.0	0.0	0.0	0.0	0.0	0.0	0.0
19927	ENSMUSG00000072722	Gm6588	0.0	0.0	0.0	0.0	0.0	0.0	0.0	0.0	0.0	0.0	0.0	0.0	0.0	0.0	0.0	0.0	0.0	0.0	0.0	0.0	0.0	0.0	0.0	0.0	0.0	0.0	0.0	0.0	0.0	0.0	0.0	0.0	0.0	0.0	0.0	0.0	0.0	0.0	0.0	0.0	0.0	0.0	0.0	0.0	0.0	0.0	0.0	0.0	0.0	0.0	0.0	0.0	0.0	0.0	0.0	0.0	0.0	0.0	0.0	0.0	0.0	0.0	0.0	0.0	0.0	0.0	0.0	0.0	0.0	0.0	0.0	0.0	0.0	0.0	0.0	0.0	0.0	0.0	0.0	0.0	0.0	0.0	0.0	0.0	0.0	0.0	0.0	0.0	0.0	0.0	0.0	0.0	0.0	0.0	0.0	0.0	0.0	0.0	0.0	0.0	0.0	0.0	0.0	0.0	0.0	0.0	0.0	0.0	0.0	0.0	0.0	0.0	0.0	0.0	0.0	0.0	0.0	0.0	0.0	0.0	0.0	0.0	0.0	0.0	0.0	0.0	0.0	0.0	0.0	0.0	0.0	0.0	0.0	0.0	0.0	0.0	0.0	0.0	0.0	0.0	0.0	0.0	0.0	0.0	0.0	0.0	0.0	0.0	0.0	0.0	0.0	0.0	0.0	0.0	0.0	0.0	0.0	0.0	0.0	0.0	0.0	0.0	0.0	0.0	0.0	0.0	0.0	0.0	0.0	0.0	0.0	0.0	0.0	0.0	0.0	0.0	0.0	0.0	0.0	0.0	0.0	0.0	0.0	0.0	0.0	0.0	0.0	0.0	0.0	0.0	0.0	0.0	0.0	0.0	0.0	0.0	0.0	0.0	0.0	0.0	0.0	0.0	0.0	0.0	0.0	0.0	0.0	0.0	0.0	0.0	0.0	0.0	0.0	0.0	0.0	0.0	0.0	0.0	0.0	0.0	0.0	0.0	0.0	0.0	0.0	0.0	0.0	0.0	0.0	0.0	0.0	0.0	0.0	0.0	0.0	0.0	0.0	0.0	0.0	0.0	0.0	0.0	0.0	0.0	0.0	0.0	0.0	0.0	0.0	0.0	0.0	0.0	0.0	0.0	0.0	0.0	0.0	0.0	0.0	0.0	0.0	0.0	0.0	0.0	0.0	0.0	0.0	0.0	0.0	0.0	0.0	0.0	0.0	0.0	0.0	0.0	0.0	0.0	0.0	0.0	0.0	0.0	0.0	0.0	0.0	0.0	0.0	0.0	0.0	0.0	0.0	0.0	0.0	0.0	0.0	0.0	0.0	0.0	0.0	0.0	0.0	0.0	0.0	0.0	0.0	0.0	0.0	0.0	0.0	0.0	0.0	0.0	0.0	0.0	0.0	0.0	0.0	0.0	0.0	0.0	0.0	0.0	0.0	0.0	0.0	0.0	0.0	0.0	0.0	0.0	0.0	0.0	0.0	0.0	0.0	0.0	0.0	0.0	0.0	0.0	0.0	0.0	0.0	0.0	0.0	0.0	0.0	0.0	0.0	0.0	0.0	0.0	0.0	0.0	0.0	0.0	0.0	0.0	0.0	0.0	0.0	0.0	0.0	0.0	0.0	0.0	0.0	0.0	0.0	0.0	0.0	0.0	0.0	0.0	0.0	0.0	0.0	0.0	0.0	0.0	0.0	0.0	0.0	0.0	0.0	0.0	0.0	0.0	0.0	0.0	0.0	0.0	0.0	0.0	0.0	0.0	0.0	0.0	0.0	0.0	0.0	0.0	0.0	0.0	0.0	0.0	0.0	0.0	0.0	0.0	0.0	0.0	0.0	0.0	0.0	0.0	0.0	0.0	0.0	0.0	0.0	0.0	0.0	0.0	0.0	0.0	0.0	0.0	0.0	0.0	0.0	0.0	0.0	0.0	0.0	0.0	0.0	0.0	0.0	0.0	0.0	0.0	0.0	0.0	0.0	0.0	0.0	0.0	0.0	0.0	0.0	0.0	0.0	0.0	0.0	0.0	0.0	0.0	0.0	0.0	0.0	0.0	0.0	0.0	0.0	0.0	0.0	0.0	0.0	0.0	0.0	0.0	0.0	0.0	0.0	0.0	0.0	0.0	0.0	0.0	0.0	0.0	0.0	0.0	0.0	0.0	0.0	0.0	0.0	0.0	0.0	0.0	0.0	0.0	0.0	0.0	0.0	0.0	0.0	0.0	0.0	0.0	0.0	0.0	0.0	0.0	0.0	0.0	0.0	0.0	0.0	0.0	0.0	0.0	0.0	0.0	0.0	0.0	0.0	0.0	0.0	0.0	0.0	0.0	0.0	0.0	0.0	0.0	0.0	0.0	0.0	0.0	0.0	0.0	0.0	0.0	0.0	0.0	0.0	0.0	0.0	0.0	0.0	0.0	0.0	0.0	0.0	0.0	0.0	0.0	0.0	0.0	0.0	0.0	0.0	0.0	0.0	0.0	0.0	0.0	0.0	0.0	0.0	0.0	0.0	0.0	0.0	0.0	0.0	0.0	0.0	0.0	0.0	0.0	0.0	0.0	0.0	0.0	0.0	0.0	0.0	0.0	0.0	0.0	0.0	0.0	0.0	0.0	0.0	0.0	0.0	0.0	0.0	0.0	0.0	0.0	0.0	0.0	0.0	0.0	0.0	0.0	0.0	0.0	0.0	0.0	0.0	0.0	0.0	0.0	0.0	0.0	0.0	0.0	0.0	0.0	0.0	0.0	0.0	0.0	0.0	0.0	0.0	0.0	0.0	0.0	0.0	0.0	0.0	0.0	0.0	0.0	0.0	0.0	0.0	0.0	0.0	0.0	0.0	0.0	0.0	0.0	0.0	0.0	0.0	0.0	0.0	0.0	0.0	0.0	0.0	0.0	0.0	0.0	0.0	0.0	0.0	0.0	0.0	0.0	0.0	0.0	0.0	0.0	0.0	0.0	0.0	0.0	0.0	0.0	0.0	0.0	0.0	0.0	0.0	0.0	0.0	0.0	0.0	0.0	0.0	0.0	0.0	0.0	0.0	0.0	0.0	1.0	0.0	6.0	0.0	0.0	0.0	0.0	0.0	0.0	0.0	0.0	0.0	0.0	0.0	0.0	0.0	0.0	0.0	0.0	0.0	0.0	0.0	0.0	0.0	0.0	0.0	0.0	0.0	0.0	0.0	0.0	0.0	0.0	0.0	0.0	0.0	0.0	0.0	0.0	0.0	0.0	0.0	0.0	0.0	0.0	0.0	0.0	0.0	0.0	0.0	0.0	0.0	0.0	0.0	0.0	0.0	0.0	0.0	0.0	0.0	0.0	0.0	0.0	0.0	0.0	0.0	0.0	0.0	0.0	0.0	0.0	0.0	0.0	0.0	0.0	0.0	0.0	0.0	0.0	0.0	0.0	0.0	0.0	0.0	0.0	0.0	0.0	0.0	0.0	0.0	0.0	0.0	0.0	0.0	0.0	0.0	0.0	0.0	0.0	0.0	0.0	0.0	0.0	0.0	0.0	0.0	0.0	0.0	0.0	0.0	0.0	0.0	0.0	0.0	0.0	0.0	0.0	0.0
19928	ENSMUSG00000037731	Themis2	364.025	369.028	234.0	228.268	205.072	157.0	238.0	425.432	388.024	35.0	449.482	17.0	105.0	105.0	60.0	89.0	101.0	140.029	81.034	127.0	55.0	64.0	59.0	69.0	103.0	116.003	101.0	105.0	86.0	73.0	134.0	61.044	46.0	59.0	92.0	36.0	65.0	101.0	128.0	4.0	69.0	66.0	45.0	88.0	108.0	120.0	68.0	51.0	152.0	89.0	98.0	201.0	60.0	152.0	52.0	74.0	105.0	82.0	145.0	60.0	74.008	53.0	141.0	191.0	62.0	82.006	68.0	100.0	96.06	120.0	86.0	142.0	74.0	141.0	124.0	217.0	115.0	103.0	45.0	84.021	83.0	113.0	54.0	75.0	151.0	110.0	119.0	99.0	165.0	145.0	691.0	512.127	157.0	415.0	123.316	544.0	395.261	302.0	696.0	399.0	454.0	202.0	563.0	326.664	420.0	322.0	262.0	255.0	226.0	223.0	320.0	129.0	585.0	359.102	633.203	255.0	301.0	418.0	870.472	373.0	314.0	334.0	198.0	822.0	277.0	307.0	240.0	226.0	601.0	263.0	290.006	273.0	440.105	349.0	127.0	129.0	245.0	54.0	34.0	18.0	63.0	44.0	29.0	50.0	36.0	22.0	79.0	176.0	101.0	212.0	77.0	124.0	151.0	90.0	122.0	203.008	112.0	128.0	100.0	312.0	170.0	307.026	111.0	215.0	180.0	192.0	104.0	128.0	236.0	187.0	345.007	266.0	302.0	186.011	493.42	362.002	313.003	248.417	340.0	186.0	257.002	190.001	159.0	59.0	39.0	27.0	54.0	45.0	53.0	71.0	75.0	318.0	34.0	60.0	34.0	77.0	118.0	163.0	45.0	83.0	95.0	62.0	343.0	120.0	50.0	56.0	8.0	16.0	16.0	8.0	31.0	8.0	28.0	17.0	32.0	10.0	6.0	10.0	9.0	13.0	15.0	19.0	20.0	6.0	16.0	32.0	33.0	36.0	19.0	28.0	39.0	36.0	29.0	13.0	35.0	35.0	44.0	55.0	35.0	39.0	27.0	52.0	31.0	351.0	75.0	69.0	151.005	280.0	185.0	67.0	242.0	147.0	150.0	186.0	282.0	283.001	218.0	229.0	63.0	160.0	24.0	36.0	37.0	127.001	23.0	38.0	64.0	43.103	29.0	38.0	64.001	58.0	37.004	45.0	19.0	14.0	33.0	82.0	84.0	95.0	81.0	108.0	158.0	112.0	71.0	129.0	60.0	69.0	103.0	102.0	74.0	81.0	80.0	117.0	57.0	88.0	82.0	88.0	80.0	96.0	84.0	134.0	99.0	102.0	82.0	108.0	128.0	50.0	109.0	43.0	51.0	81.0	41.0	45.0	86.0	81.0	55.0	52.0	49.0	33.0	39.0	49.0	17.0	41.0	27.0	21.0	23.0	51.017	12.0	30.0	25.0	42.0	31.078	26.034	28.0	41.0	30.009	23.0	30.012	26.005	26.0	42.0	39.0	36.0	39.01	23.0	66.0	73.0	39.0	46.0	27.0	75.0	46.0	68.0	72.0	27.0	45.0	56.0	98.0	52.0	93.0	50.0	24.0	468.0	374.0	572.0	553.0	441.0	300.0	421.0	503.0	697.0	339.0	547.0	409.0	88.0	122.0	120.003	161.0	168.0	182.0	132.0	171.001	186.0	46.0	117.005	241.83	121.303	99.0	105.0	142.0	277.0	37.0	149.0	314.0	133.22	120.145	115.154	255.006	131.968	156.011	156.123	149.002	97.036	139.011	232.051	197.224	103.0	265.026	178.068	88.0	136.009	110.0	125.004	114.0	169.0	120.001	140.0	92.0	139.0	151.298	125.0	108.004	28.0	28.0	35.0	19.0	38.0	152.0	21.0	10.0	31.0	12.0	15.0	12.0	17.0	23.0	23.0	21.0	16.0	7.0	41.0	13.0	8.0	9.0	35.0	24.0	53.0	41.0	97.0	52.0	39.0	59.0	69.0	49.0	338.651	285.0	370.957	218.0	320.0	321.0	301.0	319.0	317.75	344.002	217.0	310.406	134.0	100.0	68.0	73.0	68.0	104.0	94.0	94.0	102.0	117.0	322.0	86.0	275.159	184.0	510.607	187.0	191.17	159.424	166.0	125.0	149.0	302.0	101.0	168.0	175.0	232.017	168.0	206.0	182.001	221.2	442.002	374.063	2185.01	1205.08	1394.0	575.0	1006.01	717.001	537.0	1326.63	728.002	908.0	1409.0	1175.0	911.015	814.0	1606.16	1755.32	1116.0	953.003	1588.06	1878.22	504.0	1198.39	842.187	537.005	86.0	56.0	93.0	67.0	69.0	49.0	116.001	220.0	39.001	239.0	210.0	207.0	208.242	291.0	382.0	217.0	219.0	192.013	211.0	260.0	356.0	338.0	266.0	155.0	193.0	308.0	208.0	262.0	157.0	207.0	331.0	219.0	492.0	284.0	268.0	326.0	294.0	293.0	638.0	308.0	437.095	337.0	355.0	310.0	333.0	345.0	346.0	640.0	177.0	440.0	584.0	411.0	269.0	377.0	287.0	24.0	77.0	165.0	48.0	72.0	63.0	37.0	56.0	73.0	29.0	66.0	46.0	55.0	99.0	57.0	112.0	64.0	69.0	41.0	125.0	181.0	47.0	100.0	53.0	66.0	146.0	113.0	133.0	69.0	105.0	42.0	83.0	135.0	87.0	82.0	66.0	63.0	122.0	107.0	120.0	79.0	63.0	63.0	82.0	72.0	53.0	42.0	50.0	107.0	51.0	62.0	111.0	77.0	76.0	32.0	31.0	26.0	93.0	63.0	64.0	49.0	720.0	588.0	451.0	1062.0	291.0	461.0	883.0	386.0	423.0	272.0	958.0	0.0	440.0	411.0	283.0	399.0	513.0	758.0	504.0	791.0	510.0	739.0	670.0	464.0	15.0	45.0	39.0	81.0	52.0	80.0	98.0	61.0	47.0	38.0	104.0	37.0	43.0	66.0	44.0	76.0	98.0	63.0	45.0	40.0	58.0	39.0	44.0	208.0	273.0	141.0	260.0	250.0	220.549	146.0	158.0	120.0	412.0	146.0	143.0	189.0	98.0	291.0	343.0	240.0	135.0	173.0	236.0	159.0	174.0	204.0	362.0	8.0	10.0	9.0	6.0	12.0	1.0	8.0	16.0	5.0	10.0	11.0	14.0	6.0	16.0	2.0	16.0	5.0	11.0	136.0	90.0	96.0	92.0	93.0	104.0	170.0	84.0	69.0	75.0	130.0	52.0	81.0	82.0	154.0	128.0	147.0	155.0	191.0	73.0	78.0	129.025	148.0	96.0	129.0	144.029	69.0	179.0	101.0	42.0	27.0	21.0	41.0	62.0	35.0	38.0	29.0	30.0	69.0	22.0	32.0	43.0	26.0	47.0	49.0	59.0	40.0	36.0	38.0	34.0	36.0	70.0	53.0	49.0	45.0	57.0	59.0	78.0	26.0	38.0	43.0	59.0	50.0	32.0	47.0	123.0	27.0	43.0	33.0	46.0	76.0	32.0	32.0	37.0	71.0	43.0	48.0
19929	ENSMUSG00000052417	Olfr720	0.0	0.0	0.0	0.0	0.0	0.0	0.0	0.0	0.0	0.0	0.0	0.0	0.0	0.0	0.0	0.0	0.0	0.0	0.0	0.0	0.0	0.0	0.0	0.0	0.0	0.0	0.0	0.0	0.0	0.0	0.0	0.0	0.0	0.0	0.0	0.0	0.0	0.0	0.0	0.0	0.0	0.0	0.0	0.0	0.0	0.0	0.0	0.0	0.0	0.0	0.0	0.0	0.0	0.0	0.0	0.0	0.0	0.0	0.0	0.0	0.0	0.0	0.0	0.0	0.0	0.0	0.0	0.0	0.0	0.0	0.0	0.0	0.0	0.0	0.0	0.0	0.0	0.0	0.0	0.0	0.0	0.0	0.0	0.0	0.0	0.0	0.0	0.0	0.0	0.0	0.0	0.0	0.0	0.0	0.0	0.0	0.0	0.0	0.0	0.0	0.0	0.0	0.0	0.0	0.0	0.0	0.0	0.0	0.0	0.0	0.0	0.0	0.0	0.0	0.0	0.0	0.0	0.0	0.0	0.0	0.0	0.0	0.0	0.0	0.0	0.0	0.0	0.0	0.0	0.0	0.0	0.0	0.0	0.0	0.0	0.0	0.0	0.0	0.0	0.0	0.0	0.0	0.0	0.0	0.0	0.0	0.0	0.0	0.0	0.0	0.0	0.0	0.0	0.0	0.0	0.0	0.0	0.0	0.0	0.0	0.0	0.0	0.0	0.0	0.0	0.0	0.0	0.0	0.0	0.0	0.0	0.0	0.0	0.0	0.0	0.0	0.0	0.0	0.0	0.0	0.0	0.0	0.0	0.0	0.0	0.0	0.0	0.0	0.0	0.0	0.0	0.0	0.0	0.0	0.0	0.0	0.0	0.0	0.0	0.0	0.0	0.0	0.0	0.0	0.0	0.0	0.0	0.0	0.0	0.0	0.0	0.0	0.0	0.0	0.0	0.0	0.0	0.0	0.0	0.0	0.0	0.0	0.0	0.0	0.0	0.0	0.0	0.0	0.0	0.0	0.0	0.0	0.0	0.0	0.0	0.0	0.0	0.0	0.0	0.0	0.0	0.0	0.0	0.0	0.0	0.0	0.0	0.0	0.0	0.0	0.0	0.0	0.0	0.0	0.0	0.0	0.0	0.0	0.0	0.0	0.0	0.0	0.0	0.0	0.0	0.0	0.0	0.0	0.0	0.0	0.0	0.0	0.0	0.0	0.0	0.0	0.0	0.0	0.0	0.0	0.0	0.0	0.0	0.0	0.0	0.0	0.0	0.0	0.0	0.0	0.0	0.0	0.0	0.0	0.0	0.0	0.0	0.0	0.0	0.0	0.0	0.0	0.0	0.0	0.0	0.0	0.0	0.0	0.0	0.0	0.0	0.0	0.0	0.0	0.0	0.0	0.0	0.0	0.0	0.0	0.0	0.0	0.0	0.0	0.0	0.0	0.0	0.0	0.0	0.0	0.0	0.0	0.0	0.0	0.0	0.0	0.0	0.0	0.0	0.0	0.0	0.0	0.0	0.0	0.0	0.0	0.0	0.0	0.0	0.0	0.0	0.0	0.0	0.0	0.0	0.0	0.0	0.0	0.0	0.0	0.0	0.0	0.0	0.0	0.0	0.0	0.0	0.0	0.0	0.0	0.0	0.0	0.0	0.0	0.0	0.0	0.0	0.0	0.0	0.0	0.0	0.0	0.0	0.0	0.0	0.0	0.0	0.0	0.0	0.0	0.0	0.0	0.0	0.0	0.0	0.0	0.0	0.0	0.0	0.0	0.0	0.0	0.0	0.0	0.0	0.0	0.0	0.0	0.0	0.0	0.0	0.0	0.0	0.0	0.0	0.0	0.0	0.0	0.0	0.0	0.0	0.0	0.0	0.0	0.0	0.0	0.0	0.0	0.0	0.0	0.0	0.0	0.0	0.0	0.0	0.0	0.0	0.0	0.0	0.0	0.0	0.0	0.0	0.0	0.0	0.0	0.0	0.0	0.0	0.0	0.0	0.0	0.0	0.0	0.0	0.0	0.0	0.0	0.0	0.0	0.0	0.0	0.0	0.0	0.0	0.0	0.0	0.0	0.0	0.0	0.0	0.0	0.0	0.0	0.0	0.0	0.0	0.0	0.0	0.0	0.0	0.0	0.0	0.0	0.0	0.0	0.0	0.0	0.0	0.0	0.0	0.0	0.0	0.0	0.0	0.0	0.0	0.0	0.0	0.0	0.0	0.0	0.0	0.0	0.0	0.0	0.0	0.0	0.0	0.0	0.0	0.0	0.0	0.0	0.0	0.0	0.0	0.0	0.0	0.0	0.0	0.0	0.0	0.0	0.0	0.0	0.0	0.0	0.0	0.0	0.0	0.0	0.0	0.0	0.0	0.0	0.0	0.0	0.0	0.0	0.0	0.0	0.0	0.0	0.0	0.0	0.0	0.0	0.0	0.0	0.0	0.0	0.0	0.0	0.0	0.0	0.0	0.0	0.0	0.0	0.0	0.0	0.0	0.0	0.0	0.0	0.0	0.0	0.0	0.0	0.0	0.0	0.0	0.0	0.0	0.0	0.0	0.0	0.0	0.0	0.0	0.0	0.0	0.0	0.0	0.0	0.0	0.0	0.0	0.0	0.0	0.0	0.0	0.0	0.0	0.0	0.0	0.0	0.0	0.0	0.0	0.0	0.0	0.0	0.0	0.0	0.0	0.0	0.0	0.0	0.0	0.0	0.0	0.0	0.0	0.0	0.0	0.0	0.0	0.0	0.0	0.0	0.0	0.0	0.0	0.0	0.0	0.0	0.0	0.0	0.0	0.0	0.0	0.0	0.0	0.0	0.0	0.0	0.0	0.0	0.0	0.0	0.0	0.0	0.0	0.0	0.0	0.0	0.0	0.0	0.0	0.0	0.0	0.0	0.0	0.0	0.0	0.0	0.0	0.0	0.0	0.0	0.0	0.0	0.0	0.0	0.0	0.0	0.0	0.0	0.0	0.0	0.0	0.0	0.0	0.0	0.0	0.0	0.0	0.0	0.0	0.0	0.0	0.0	0.0	0.0	0.0	0.0	0.0	0.0	1.0	0.0	0.0	0.0	0.0	0.0	0.0	0.0	0.0	0.0	0.0	0.0	0.0	0.0	0.0	0.0	0.0	0.0	0.0	0.0	0.0	0.0	0.0	0.0	0.0	0.0	0.0	0.0	0.0	0.0	0.0	0.0	0.0	0.0	0.0	0.0	0.0	0.0	0.0	0.0	0.0	0.0	0.0	0.0	0.0	0.0	0.0	0.0	0.0	0.0	0.0	0.0	0.0	0.0	0.0	0.0	0.0	0.0	0.0	0.0	0.0	0.0	0.0	0.0	0.0	0.0	0.0	0.0	0.0	0.0	0.0	0.0	0.0	0.0	0.0	0.0	0.0	0.0	0.0	0.0	0.0	0.0	0.0	0.0	0.0	0.0	0.0	0.0	0.0	0.0	0.0	0.0	0.0	0.0	0.0	0.0	0.0	0.0	0.0	0.0	0.0	0.0	0.0	0.0	0.0	0.0	0.0	0.0	0.0	0.0	0.0	0.0	0.0	0.0	0.0
19930	ENSMUSG00000042888	Prr30	0.0	0.0	0.0	0.0	0.0	0.0	0.0	0.0	0.0	0.0	0.0	0.0	0.0	0.0	0.0	0.0	0.0	0.0	0.0	0.0	0.0	0.0	0.0	0.0	0.0	0.0	0.0	0.0	0.0	0.0	0.0	0.0	0.0	0.0	0.0	0.0	0.0	0.0	0.0	0.0	0.0	0.0	0.0	0.0	0.0	0.0	0.0	0.0	0.0	0.0	0.0	0.0	0.0	0.0	0.0	0.0	0.0	0.0	0.0	0.0	0.0	0.0	0.0	0.0	0.0	0.0	0.0	0.0	0.0	0.0	0.0	0.0	0.0	0.0	0.0	0.0	0.0	0.0	0.0	0.0	0.0	0.0	0.0	0.0	0.0	0.0	0.0	0.0	0.0	0.0	0.0	0.0	0.0	0.0	0.0	0.0	0.0	0.0	0.0	0.0	0.0	0.0	0.0	0.0	0.0	0.0	0.0	0.0	0.0	0.0	0.0	0.0	0.0	0.0	0.0	0.0	0.0	0.0	0.0	0.0	0.0	0.0	0.0	0.0	0.0	0.0	0.0	0.0	0.0	0.0	0.0	0.0	0.0	0.0	0.0	0.0	0.0	0.0	0.0	0.0	0.0	0.0	0.0	0.0	0.0	0.0	0.0	0.0	0.0	0.0	0.0	0.0	0.0	0.0	0.0	0.0	0.0	0.0	0.0	0.0	0.0	0.0	0.0	0.0	0.0	0.0	0.0	0.0	0.0	0.0	0.0	0.0	0.0	0.0	0.0	0.0	0.0	0.0	0.0	0.0	0.0	0.0	0.0	0.0	0.0	0.0	0.0	0.0	0.0	0.0	0.0	0.0	0.0	0.0	0.0	0.0	0.0	0.0	0.0	0.0	0.0	0.0	0.0	0.0	0.0	0.0	0.0	0.0	0.0	0.0	0.0	0.0	0.0	0.0	0.0	0.0	0.0	0.0	0.0	0.0	0.0	0.0	0.0	0.0	0.0	0.0	0.0	0.0	0.0	0.0	0.0	0.0	0.0	0.0	0.0	0.0	0.0	0.0	0.0	0.0	0.0	0.0	0.0	0.0	0.0	0.0	0.0	0.0	0.0	0.0	0.0	0.0	0.0	0.0	0.0	0.0	0.0	0.0	0.0	0.0	0.0	0.0	0.0	0.0	0.0	0.0	0.0	0.0	0.0	0.0	0.0	0.0	0.0	0.0	0.0	0.0	0.0	0.0	0.0	0.0	0.0	0.0	0.0	0.0	0.0	0.0	0.0	0.0	0.0	0.0	0.0	0.0	0.0	0.0	0.0	0.0	0.0	0.0	0.0	0.0	0.0	0.0	0.0	0.0	0.0	0.0	0.0	0.0	0.0	0.0	0.0	0.0	0.0	0.0	0.0	0.0	0.0	0.0	0.0	0.0	0.0	0.0	0.0	0.0	0.0	0.0	0.0	0.0	0.0	0.0	0.0	0.0	0.0	0.0	0.0	0.0	0.0	0.0	0.0	0.0	0.0	0.0	0.0	0.0	0.0	0.0	0.0	0.0	0.0	0.0	0.0	0.0	0.0	0.0	0.0	0.0	0.0	0.0	0.0	0.0	0.0	0.0	0.0	0.0	0.0	0.0	0.0	0.0	0.0	0.0	0.0	0.0	0.0	0.0	0.0	0.0	0.0	0.0	0.0	0.0	0.0	0.0	2.0	0.0	0.0	0.0	0.0	0.0	0.0	0.0	0.0	0.0	0.0	2.0	0.0	0.0	0.0	5.0	1.0	0.0	0.0	12.0	0.0	0.0	15.0	0.0	0.0	0.0	0.0	0.0	0.0	0.0	0.0	0.0	0.0	0.0	1.0	0.0	0.0	0.0	0.0	0.0	6.0	0.0	0.0	0.0	0.0	0.0	0.0	0.0	0.0	0.0	0.0	0.0	0.0	0.0	0.0	0.0	0.0	0.0	0.0	0.0	0.0	0.0	0.0	0.0	0.0	0.0	0.0	0.0	0.0	0.0	0.0	0.0	0.0	0.0	0.0	0.0	0.0	0.0	0.0	0.0	0.0	0.0	0.0	0.0	0.0	0.0	0.0	0.0	0.0	0.0	0.0	0.0	0.0	0.0	0.0	0.0	0.0	0.0	0.0	0.0	0.0	0.0	0.0	0.0	0.0	0.0	0.0	0.0	0.0	0.0	0.0	0.0	0.0	0.0	0.0	0.0	0.0	0.0	0.0	0.0	0.0	0.0	0.0	0.0	0.0	0.0	0.0	0.0	0.0	0.0	0.0	0.0	0.0	0.0	0.0	0.0	0.0	0.0	0.0	0.0	0.0	0.0	0.0	0.0	0.0	0.0	0.0	0.0	0.0	0.0	0.0	0.0	0.0	0.0	0.0	0.0	0.0	0.0	0.0	0.0	0.0	0.0	0.0	0.0	0.0	0.0	0.0	0.0	0.0	0.0	0.0	0.0	0.0	0.0	0.0	0.0	0.0	0.0	0.0	0.0	0.0	0.0	0.0	0.0	0.0	0.0	0.0	0.0	0.0	0.0	0.0	0.0	0.0	0.0	0.0	0.0	0.0	0.0	0.0	0.0	0.0	0.0	0.0	0.0	0.0	0.0	0.0	0.0	0.0	0.0	0.0	0.0	0.0	0.0	0.0	0.0	0.0	0.0	0.0	0.0	0.0	0.0	0.0	6.0	0.0	0.0	0.0	0.0	0.0	0.0	0.0	0.0	0.0	0.0	0.0	0.0	0.0	0.0	0.0	0.0	0.0	0.0	0.0	0.0	0.0	0.0	0.0	0.0	0.0	0.0	0.0	0.0	0.0	0.0	0.0	0.0	0.0	0.0	0.0	0.0	0.0	0.0	0.0	0.0	0.0	0.0	0.0	0.0	0.0	0.0	0.0	0.0	0.0	0.0	0.0	0.0	0.0	0.0	0.0	0.0	0.0	0.0	0.0	0.0	0.0	0.0	0.0	0.0	0.0	0.0	0.0	0.0	0.0	0.0	0.0	0.0	0.0	0.0	0.0	0.0	0.0	0.0	0.0	0.0	0.0	0.0	1.0	1.0	0.0	1.0	0.0	0.0	0.0	0.0	0.0	0.0	0.0	0.0	0.0	0.0	0.0	0.0	0.0	0.0	0.0	0.0	0.0	0.0	0.0	0.0	0.0	0.0	0.0	0.0	0.0	0.0	0.0	0.0	0.0	0.0	0.0	0.0	0.0	0.0	0.0	0.0	0.0	0.0	0.0	0.0	0.0	0.0	0.0	0.0	0.0	0.0	0.0	0.0	0.0	0.0	0.0	0.0	0.0	0.0	0.0	0.0	0.0	0.0	0.0	0.0	0.0	0.0	0.0	0.0	0.0	0.0	0.0	0.0	0.0	0.0	0.0	0.0	0.0	0.0	0.0	0.0	0.0	0.0	0.0	0.0	0.0	0.0	0.0	0.0	0.0	0.0	0.0	0.0	0.0	0.0	0.0	0.0	0.0	0.0	0.0	0.0	0.0	0.0	0.0	0.0	0.0	0.0	0.0	0.0	0.0	0.0	0.0	0.0	0.0	0.0	0.0	0.0	0.0
19931	ENSMUSG00000001288	Rarg	234.0	222.005	197.014	313.296	359.234	260.995	243.101	356.12	219.0	36.0	468.124	39.123	231.0	227.001	193.0	216.0	293.0	270.057	209.065	291.064	214.0	233.18	260.0	175.0	216.0	210.122	202.0	173.0	181.0	217.0	220.0	292.014	204.025	244.0	198.23	234.119	244.0	226.091	194.0	30.0	242.59	124.0	208.0	207.0	220.0	221.0	161.0	194.0	254.016	224.0	216.0	267.0	198.001	346.0	149.0	189.0	339.0	128.052	314.28	168.017	185.004	169.0	182.0	220.0	187.0	210.513	217.0	331.001	213.0	239.036	218.0	233.0	286.0	238.0	260.0	293.0	286.0	196.0	224.103	226.0	256.0	255.001	218.0	262.017	269.02	273.0	217.0	250.0	219.0	158.0	250.0	251.0	196.0	290.0	140.0	200.0	207.0	214.0	284.0	240.0	253.0	166.0	248.114	208.012	236.0	197.0	215.0	200.0	261.0	221.0	218.0	152.0	254.0	309.0	283.0	269.013	241.0	182.0	244.0	224.0	197.0	281.0	243.0	204.0	236.0	296.0	203.0	164.999	178.999	281.0	201.0	226.0	292.0	184.001	149.0	168.0	318.0	115.0	37.0	32.0	141.0	106.0	67.0	71.0	91.0	77.0	182.1	249.995	190.0	189.0	120.0	180.0	204.0	196.003	274.002	125.0	201.015	160.973	118.009	121.0	123.0	69.0	129.0	114.0	83.0	84.0	67.0	96.003	91.0	128.768	183.151	219.28	149.0	200.001	348.019	221.001	228.0	236.0	250.409	212.0	146.106	212.003	142.0	118.0	35.0	56.0	103.0	41.0	63.0	98.0	75.0	172.0	63.0	88.0	112.0	48.0	166.0	99.0	70.0	92.0	179.0	53.0	171.0	118.0	114.0	118.0	8.0	6.0	3.0	7.0	8.0	7.0	10.0	14.0	11.0	9.0	9.0	3.0	2.0	3.0	20.0	6.0	7.0	6.0	38.0	55.0	56.0	55.0	57.0	62.0	82.0	56.0	118.0	43.0	90.0	57.0	62.0	115.0	74.0	71.0	75.0	64.0	64.0	258.0	137.0	116.0	251.001	251.0	448.0	146.0	763.0	191.0	321.0	208.0	332.001	352.0	330.001	349.005	123.002	153.0	43.0	54.038	34.0	84.0	46.0	47.0	37.0	66.0	43.0	53.0	66.0	42.0	58.0	54.0	51.0	49.0	42.0	117.0	73.0	92.0	76.0	116.0	52.0	87.0	73.0	95.001	90.001	94.0	117.0	87.0	87.0	100.0	79.0	104.0	111.0	83.0	74.0	95.0	64.0	101.0	86.0	69.0	81.0	108.0	82.0	96.0	108.0	85.0	112.0	44.0	46.0	33.0	33.0	39.0	46.0	66.0	44.0	44.0	39.0	49.0	58.0	50.0	45.056	40.017	36.0	25.0	41.0	44.0	36.001	30.002	45.0	46.0	47.0	46.001	46.0	51.0	66.001	39.371	57.001	25.0	32.0	27.0	41.021	55.189	23.027	41.0	55.0	109.0	79.0	101.0	59.0	81.0	51.0	76.0	82.0	67.0	82.0	74.0	139.0	53.0	61.0	60.0	64.0	234.0	202.0	321.0	236.0	258.0	132.0	171.0	285.0	326.0	230.0	188.0	214.0	182.013	248.0	197.0	192.005	203.022	228.308	181.0	313.0	228.0	157.049	288.101	347.26	168.018	135.0	197.45	189.277	315.004	101.0	196.015	278.02	199.178	118.007	158.0	260.286	154.0	197.0	193.003	193.0	193.981	174.03	190.024	171.0	181.001	312.012	208.0	108.0	160.001	148.001	209.021	111.169	230.046	169.187	141.001	132.0	186.0	159.002	174.0	166.012	12.0	24.0	9.0	27.0	7.0	18.0	24.0	12.0	14.0	27.0	5.0	7.0	13.0	12.0	11.0	24.0	10.0	20.0	8.0	11.0	11.0	14.0	21.0	19.0	80.0	80.0	81.0	52.0	69.0	71.0	99.0	68.0	323.0	348.011	406.15	220.001	334.0	351.04	314.12	370.03	348.003	340.212	237.0	363.587	145.001	225.0	109.0	104.0	156.0	164.0	123.0	117.0	97.0	123.0	272.027	149.0	194.365	298.003	285.156	147.0	263.041	291.273	171.0	143.0	104.0	328.0	84.0	199.0	230.008	343.416	169.0	233.0	173.0	311.007	260.237	280.007	1426.0	906.565	1162.0	679.0	949.468	725.174	515.0	1415.02	627.0	686.0	1328.05	992.83	788.004	666.0	1262.17	1110.0	1292.03	639.0	1284.03	1025.66	599.053	776.0	710.005	515.128	97.0	78.0	198.0	84.0	116.0	42.0	216.007	352.0	73.0	180.0	144.0	143.0	186.0	147.0	220.999	198.0	192.0	194.999	153.0	172.0	189.0	211.0	161.0	148.0	125.001	162.0	133.0	391.0	295.0	300.0	389.0	270.0	409.0	327.0	471.0	431.0	373.0	370.0	554.0	433.0	329.0	493.979	507.0	421.0	511.0	365.0	448.0	673.0	254.0	522.0	591.0	515.0	359.0	386.0	313.0	43.0	128.0	98.0	113.0	88.003	129.0	81.0	104.0	31.0	125.117	78.052	81.0	109.0	153.0	79.0	131.0	72.0	117.0	131.0	172.0	129.0	112.0	206.0	59.0	99.0	112.0	163.0	183.0	107.0	117.0	103.0	98.0	168.0	105.0	96.0	100.0	100.0	207.0	142.0	161.0	103.0	110.0	128.0	128.0	145.0	194.0	155.0	146.0	139.0	50.0	56.0	50.0	53.0	38.0	35.0	46.0	45.0	58.0	23.0	39.0	52.0	410.0	387.0	355.0	377.0	268.0	411.0	395.0	326.0	428.0	273.0	291.0	0.0	350.0	272.0	294.0	312.0	317.001	431.0	371.0	398.0	368.0	442.0	254.0	511.0	16.0	50.0	47.0	96.0	51.0	54.0	87.0	67.0	49.0	39.0	72.0	60.0	13.0	38.0	35.0	70.0	59.0	39.0	24.0	17.0	43.0	20.0	27.0	198.004	199.0	130.0	141.0	175.0	142.0	200.0	216.0	172.0	311.0	212.0	148.0	227.0	189.0	213.0	223.0	255.0	210.0	230.0	228.0	197.0	239.0	230.0	274.0	4.0	11.0	11.0	3.0	3.0	6.0	5.0	14.0	3.0	2.0	4.0	3.0	7.0	12.0	5.0	6.0	4.0	7.0	218.0	208.0	151.0	155.0	187.0	150.0	178.0	187.0	182.0	188.0	207.0	114.0	163.0	119.0	180.0	164.0	175.0	159.0	180.0	107.0	125.0	159.0	201.0	140.0	132.0	135.0	131.0	168.0	122.0	117.0	47.0	51.0	75.0	60.0	57.0	38.0	57.0	37.0	57.0	51.0	46.0	37.0	45.0	74.0	52.0	59.0	61.0	57.0	20.0	41.0	41.0	58.0	49.0	59.0	45.0	66.0	55.0	41.0	44.0	50.0	54.0	67.0	68.0	68.0	64.0	55.0	60.0	43.0	46.999	62.0	69.0	79.0	28.0	59.0	65.0	47.0	49.0
19932	ENSMUSG00000093105	Gm25535	0.0	0.0	0.0	0.0	0.0	0.0	0.0	0.0	0.0	0.0	0.0	0.0	2.174	5.28	6.782	0.0	5.658	4.803	2.856	2.465	9.0	1.132	6.111	5.391	3.0	0.0	0.0	0.0	1.111	0.0	3.73	2.128	0.0	7.0	0.0	5.876	6.728	3.627	3.589	4.0	5.0	2.0	5.232	3.293	7.979	1.0	5.755	9.853	2.744	1.086	1.109	4.273	3.372	1.04	3.826	1.07	4.738	0.0	12.93	0.0	5.369	0.0	3.521	8.836	11.184	2.263	10.221	3.665	3.197	5.603	6.992	5.064	1.11	3.0	8.444	4.043	6.0	1.443	4.311	7.0	5.513	5.434	0.0	1.065	5.231	9.759	4.642	5.583	7.561	0.0	1.0	0.0	0.0	0.0	0.0	0.0	2.0	0.0	1.0	0.0	0.0	0.0	0.0	0.0	0.0	0.0	0.0	0.0	0.0	0.0	0.0	0.0	0.0	0.0	0.0	0.0	0.0	0.0	0.0	0.0	0.0	0.0	0.0	0.0	0.0	0.0	0.0	0.0	0.0	0.0	0.0	0.0	0.0	2.0	0.0	0.0	0.0	0.0	0.0	0.0	0.0	0.0	0.0	0.0	0.0	0.0	0.0	0.0	0.0	0.0	0.0	0.0	0.0	0.0	0.0	0.0	0.0	0.0	0.0	0.0	0.0	1.291	0.0	0.0	0.0	0.0	2.0	0.0	1.0	0.0	0.0	0.0	0.0	0.0	0.0	0.0	0.0	0.0	0.0	0.0	0.0	0.0	0.0	0.0	0.0	0.0	1.991	4.0	0.0	3.0	4.764	4.994	0.0	2.0	0.0	0.0	1.0	0.0	0.0	0.0	1.0	0.0	2.0	1.0	2.0	0.0	0.0	0.0	0.0	0.0	0.0	0.0	0.0	0.0	0.0	0.0	0.0	0.0	0.0	0.0	0.0	0.0	0.0	0.0	0.0	0.0	0.0	0.0	0.0	1.0	0.0	1.0	1.0	0.0	0.0	1.0	0.0	1.0	0.0	2.0	0.0	0.0	1.0	0.0	0.0	0.0	0.0	1.0	0.0	0.0	0.0	0.0	0.0	0.0	0.0	0.0	0.0	0.0	0.0	0.0	0.0	0.0	0.0	0.0	0.0	0.0	0.0	0.0	0.0	0.0	0.0	0.0	0.0	0.0	0.0	0.0	0.0	0.0	0.0	3.0	0.0	0.0	0.0	0.0	2.0	0.0	0.0	0.0	0.0	0.0	0.0	0.0	0.0	2.171	1.113	0.0	1.276	0.0	0.0	0.0	1.0	0.0	0.0	0.0	0.0	0.0	0.0	0.0	2.88	0.0	0.0	0.0	0.0	0.0	0.0	0.0	0.0	1.0	0.0	0.0	0.0	0.0	0.0	0.0	0.0	0.0	0.0	0.0	0.0	0.0	0.0	0.0	0.0	0.0	0.0	0.0	0.0	0.0	0.0	0.0	0.0	0.0	0.0	0.0	0.0	2.258	2.053	0.0	0.0	0.0	0.0	0.0	0.0	0.0	2.038	0.0	0.0	3.01	0.0	0.0	0.0	1.001	0.0	0.0	0.0	2.0	2.0	0.0	1.0	0.0	1.0	0.0	0.0	0.0	1.0	0.0	3.0	0.0	0.0	0.0	3.0	0.0	1.0	2.0	0.0	1.0	0.0	1.0	0.0	1.0	1.0	0.0	1.0	0.0	1.0	0.0	0.0	1.0	0.0	1.0	0.0	1.0	0.0	0.0	0.0	0.0	0.0	1.0	1.0	1.0	0.0	0.0	1.0	0.0	0.0	1.0	0.0	0.0	0.0	1.0	0.0	0.0	2.0	0.0	0.0	0.0	0.0	0.0	0.0	0.0	0.0	0.0	0.0	0.0	0.0	0.0	0.0	0.0	0.0	0.0	0.0	0.0	0.0	0.0	0.0	0.0	0.0	0.0	0.0	0.0	0.0	0.0	0.0	4.0	0.0	0.0	0.0	0.0	0.0	0.0	0.0	0.0	0.0	1.0	0.0	0.0	1.0	0.0	0.0	0.0	0.0	0.0	0.0	0.0	0.0	0.0	0.0	0.0	0.0	0.0	0.0	0.0	0.0	0.0	0.0	0.0	0.0	0.0	0.0	0.0	0.0	0.0	0.0	0.0	0.0	0.0	0.0	0.0	0.0	0.0	0.0	0.0	0.0	0.0	0.0	2.0	1.0	0.0	0.0	0.0	0.0	0.0	0.0	0.0	0.0	0.0	0.0	0.0	0.0	0.0	0.0	0.0	0.0	0.0	0.0	0.0	0.0	0.0	0.0	0.0	0.0	0.0	2.634	0.0	1.565	2.219	3.591	0.0	0.0	0.0	2.0	0.0	1.0	0.0	2.0	1.0	0.0	1.0	0.0	0.0	0.0	0.0	0.0	0.0	0.0	0.0	0.0	0.0	0.0	0.0	0.0	0.0	0.0	0.0	0.0	0.0	0.0	0.0	0.0	0.0	0.0	0.0	0.0	0.0	0.0	0.0	0.0	0.0	0.0	0.0	0.0	0.0	0.0	0.0	0.0	0.0	0.0	0.0	0.0	0.0	0.0	0.0	0.0	0.0	0.0	0.0	0.0	0.0	0.0	0.0	0.0	1.0	0.0	0.0	0.0	0.0	0.0	0.0	0.0	0.0	0.0	0.0	0.0	0.0	0.0	0.0	0.0	0.0	0.0	0.0	0.0	1.0	2.0	0.0	1.0	0.0	0.0	3.0	4.392	4.69	1.653	7.192	0.0	2.669	3.07	1.997	3.0	3.0	2.0	0.0	0.0	0.0	0.0	0.0	0.0	0.0	0.0	0.0	0.0	0.0	0.0	0.0	0.0	0.0	1.0	0.0	0.0	0.0	0.0	0.0	0.0	0.0	0.0	0.0	0.0	0.0	0.0	0.0	1.0	0.0	0.0	0.0	0.0	0.0	0.0	1.0	0.0	0.0	0.0	4.0	0.0	0.0	3.0	2.0	2.0	0.0	0.0	1.0	0.0	0.0	0.0	0.0	0.0	1.0	0.0	0.0	0.0	0.0	0.0	0.0	0.0	0.0	0.0	0.0	0.0	0.0	0.0	0.0	0.0	0.0	0.0	0.0	0.0	0.0	0.0	0.0	0.0	0.0	0.0	0.0	0.0	0.0	0.0	0.0	0.0	0.0	0.0	0.0	0.0	0.0	0.0	0.0	0.0	0.0	0.0	0.0	0.0	0.0	0.0	0.0	0.0	0.0	0.0	0.0	0.0	1.0	0.0	0.0	0.0	1.0	0.0	0.0	0.0	0.0	0.0	0.0	0.0	0.0	0.0	0.0	0.0	0.0	0.0	0.0	0.0	0.0	0.0	0.0	0.0	0.0	0.0	0.0	0.0	0.0	0.0	0.0	0.0	0.0	0.0	0.0	0.0	3.0	3.0	0.0	3.0	0.0	3.169	3.0	3.0	2.0	0.0	3.0	2.0	1.0	1.991	4.0	0.0	1.0	0.0	2.0	1.0	0.0	2.079	3.0	1.0
19933	ENSMUSG00000076143	Mir708	0.0	0.0	0.0	0.0	0.0	0.0	0.0	0.0	0.0	0.0	0.0	0.0	0.0	0.0	0.0	0.0	0.0	0.0	0.0	0.0	0.0	0.0	0.0	0.0	0.0	0.0	0.0	0.0	0.0	0.0	0.0	0.0	0.0	0.0	0.0	0.0	0.0	0.0	0.0	0.0	0.0	0.0	0.0	0.0	0.0	0.0	0.0	0.0	0.0	0.0	0.0	0.0	0.0	0.0	0.0	0.0	0.0	0.0	0.0	0.0	0.0	0.0	0.0	0.0	0.0	0.0	0.0	0.0	0.0	0.0	0.0	0.0	0.0	0.0	0.0	0.0	0.0	0.0	0.0	0.0	0.0	0.0	0.0	0.0	0.0	0.0	0.0	0.0	0.0	0.0	0.0	0.0	0.0	0.0	0.0	0.0	0.0	0.0	0.0	0.0	0.0	0.0	0.0	0.0	0.0	0.0	0.0	0.0	0.0	0.0	0.0	0.0	0.0	0.0	0.0	0.0	0.0	0.0	0.0	0.0	0.0	0.0	0.0	0.0	0.0	0.0	0.0	0.0	0.0	0.0	0.0	0.0	0.0	0.0	0.0	0.0	0.0	0.0	0.0	0.0	0.0	0.0	0.0	0.0	0.0	0.0	0.0	0.0	0.0	0.0	0.0	0.0	0.0	0.0	0.0	0.0	0.0	0.0	0.0	0.0	0.0	0.0	0.0	0.0	0.0	0.0	0.0	0.0	0.0	0.0	0.0	0.0	0.0	0.0	0.0	0.0	0.0	0.0	0.0	0.0	0.0	0.0	0.0	0.0	0.0	0.0	0.0	0.0	0.0	0.0	0.0	0.0	0.0	0.0	0.0	0.0	0.0	0.0	0.0	0.0	0.0	0.0	0.0	0.0	0.0	0.0	0.0	0.0	0.0	0.0	0.0	0.0	0.0	0.0	0.0	0.0	0.0	0.0	0.0	0.0	0.0	0.0	0.0	0.0	0.0	0.0	0.0	0.0	0.0	0.0	0.0	0.0	0.0	0.0	0.0	0.0	0.0	0.0	0.0	0.0	0.0	0.0	0.0	0.0	0.0	0.0	0.0	0.0	0.0	0.0	0.0	0.0	0.0	0.0	0.0	0.0	0.0	0.0	0.0	0.0	0.0	0.0	0.0	0.0	0.0	0.0	0.0	0.0	0.0	0.0	0.0	0.0	0.0	0.0	0.0	0.0	0.0	0.0	0.0	0.0	0.0	0.0	0.0	0.0	0.0	0.0	0.0	0.0	0.0	0.0	0.0	0.0	0.0	0.0	0.0	0.0	0.0	0.0	0.0	0.0	0.0	0.0	0.0	0.0	0.0	0.0	0.0	0.0	0.0	0.0	0.0	0.0	0.0	0.0	0.0	0.0	0.0	0.0	0.0	0.0	0.0	0.0	0.0	0.0	0.0	0.0	0.0	0.0	0.0	0.0	0.0	0.0	0.0	0.0	0.0	0.0	0.0	0.0	0.0	0.0	0.0	0.0	0.0	0.0	0.0	0.0	0.0	0.0	0.0	0.0	0.0	0.0	0.0	0.0	0.0	0.0	0.0	0.0	0.0	0.0	0.0	0.0	0.0	0.0	0.0	0.0	0.0	0.0	0.0	0.0	0.0	0.0	0.0	0.0	0.0	0.0	0.0	0.0	0.0	0.0	0.0	0.0	0.0	0.0	0.0	0.0	0.0	0.0	0.0	0.0	0.0	0.0	0.0	0.0	0.0	0.0	0.0	0.0	0.0	0.0	0.0	0.0	0.0	0.0	0.0	0.0	0.0	0.0	0.0	0.0	0.0	0.0	0.0	0.0	0.0	0.0	0.0	0.0	0.0	0.0	0.0	0.0	0.0	0.0	0.0	0.0	0.0	0.0	0.0	0.0	0.0	0.0	0.0	0.0	0.0	0.0	0.0	0.0	0.0	0.0	0.0	0.0	0.0	0.0	0.0	0.0	0.0	0.0	0.0	0.0	0.0	0.0	0.0	0.0	0.0	0.0	0.0	0.0	0.0	0.0	0.0	0.0	0.0	0.0	0.0	0.0	0.0	0.0	0.0	0.0	0.0	0.0	0.0	0.0	0.0	0.0	0.0	0.0	0.0	0.0	0.0	0.0	0.0	0.0	0.0	0.0	0.0	0.0	0.0	0.0	0.0	0.0	0.0	0.0	0.0	0.0	0.0	0.0	0.0	0.0	0.0	0.0	0.0	0.0	0.0	0.0	0.0	0.0	0.0	0.0	0.0	0.0	0.0	0.0	0.0	0.0	0.0	0.0	0.0	0.0	0.0	0.0	0.0	0.0	0.0	0.0	0.0	0.0	0.0	0.0	0.0	0.0	0.0	0.0	0.0	0.0	0.0	0.0	0.0	0.0	0.0	0.0	0.0	0.0	0.0	0.0	0.0	0.0	0.0	0.0	0.0	0.0	0.0	0.0	0.0	0.0	0.0	0.0	0.0	0.0	0.0	0.0	0.0	0.0	0.0	0.0	0.0	0.0	0.0	0.0	0.0	0.0	0.0	0.0	0.0	0.0	0.0	0.0	0.0	0.0	0.0	0.0	0.0	0.0	0.0	0.0	0.0	0.0	0.0	0.0	0.0	0.0	0.0	0.0	0.0	0.0	0.0	0.0	0.0	0.0	0.0	0.0	0.0	0.0	0.0	0.0	0.0	0.0	0.0	0.0	0.0	0.0	0.0	0.0	0.0	0.0	0.0	0.0	0.0	0.0	0.0	0.0	0.0	0.0	0.0	0.0	0.0	0.0	0.0	0.0	0.0	0.0	0.0	0.0	0.0	0.0	0.0	0.0	0.0	0.0	0.0	0.0	0.0	0.0	0.0	0.0	0.0	0.0	0.0	0.0	0.0	0.0	0.0	0.0	0.0	0.0	0.0	0.0	0.0	0.0	0.0	0.0	0.0	0.0	0.0	0.0	0.0	0.0	0.0	0.0	0.0	0.0	0.0	0.0	0.0	0.0	0.0	0.0	0.0	0.0	0.0	0.0	0.0	0.0	0.0	0.0	0.0	0.0	0.0	0.0	0.0	0.0	0.0	0.0	0.0	0.0	0.0	0.0	0.0	0.0	0.0	0.0	0.0	0.0	0.0	0.0	0.0	0.0	0.0	0.0	0.0	0.0	0.0	0.0	0.0	0.0	0.0	0.0	0.0	0.0	0.0	0.0	0.0	0.0	0.0	0.0	0.0	0.0	0.0	0.0	0.0	0.0	0.0	0.0	0.0	0.0	0.0	0.0	0.0	0.0	0.0	0.0	0.0	0.0	0.0	0.0	0.0	0.0	0.0	0.0	0.0	0.0	0.0	0.0	0.0	0.0	0.0	0.0	0.0	0.0	0.0	0.0	0.0	0.0	0.0	0.0	0.0	0.0	0.0	0.0	0.0	0.0	0.0	0.0	0.0	0.0	0.0	0.0	0.0	0.0	0.0	0.0	0.0	0.0	0.0	0.0	0.0	0.0	0.0	0.0	0.0	0.0	0.0	0.0	0.0	0.0	0.0	0.0	0.0	0.0	0.0	0.0	0.0	0.0	0.0
19934	ENSMUSG00000090516	Rps11-ps1	18.251	14.277	11.165	17.185	20.271	12.194	7.096	11.113	11.149	1.005	12.173	3.028	1.013	0.0	1.013	1.012	0.0	0.0	1.012	0.0	2.032	0.0	1.011	3.051	1.011	1.011	0.0	2.029	1.01	4.069	2.026	0.0	1.011	1.011	1.01	2.028	3.052	0.0	2.03	0.0	1.011	0.0	1.012	1.012	1.011	1.01	1.01	0.0	1.014	0.0	1.009	0.0	3.042	0.0	2.029	0.0	0.0	2.053	1.009	1.011	2.031	1.013	0.0	2.027	1.012	5.084	1.012	1.011	1.011	1.014	2.039	0.0	0.0	2.024	0.0	1.012	1.01	0.0	0.0	1.012	0.0	1.011	0.0	0.0	1.011	1.015	5.077	3.053	1.014	6.065	19.269	17.301	16.163	17.32	15.117	10.15	7.076	6.082	12.166	5.09	7.105	12.18	12.13	6.111	18.246	15.246	14.191	15.225	8.071	4.09	6.085	8.103	17.276	16.287	7.133	11.151	16.259	9.129	10.132	10.207	18.329	15.199	10.145	26.444	12.245	11.183	6.1	4.063	10.134	15.178	16.283	16.289	7.101	8.112	6.083	6.068	19.29	0.0	1.006	0.0	1.009	0.0	0.0	1.007	0.0	0.0	1.007	0.0	0.0	0.0	0.0	0.0	2.028	1.052	0.0	0.0	0.0	0.0	0.0	0.0	0.0	2.016	0.0	1.005	0.0	0.0	0.0	0.0	0.0	1.004	0.0	1.007	1.008	3.044	1.011	0.0	0.0	2.031	0.0	0.0	3.039	0.0	0.0	0.0	0.0	0.0	1.23	0.0	0.0	1.209	0.0	0.0	0.0	0.0	0.0	0.0	1.275	0.0	0.0	0.0	0.0	2.827	0.0	0.0	0.0	1.29	0.0	2.0	1.0	1.0	0.0	2.0	4.0	3.0	2.0	1.0	4.0	1.0	3.0	1.0	2.0	11.001	3.0	5.0	0.0	3.365	0.0	0.0	0.0	1.09	2.203	0.0	1.083	0.0	1.065	1.072	1.081	1.074	0.0	1.076	0.0	0.0	0.0	2.021	0.0	0.0	0.0	0.0	1.007	0.0	0.0	0.0	1.005	0.0	1.008	1.008	2.021	0.0	0.0	2.026	0.0	0.0	0.0	0.0	0.0	0.0	0.0	0.0	0.0	0.0	0.0	0.0	0.0	0.0	0.0	0.0	0.0	0.0	1.044	5.332	5.337	2.115	3.176	1.036	0.0	0.0	0.0	0.0	3.191	1.036	0.0	1.035	0.0	0.0	1.033	1.049	0.0	0.0	2.104	0.0	0.0	0.0	3.22	1.042	0.0	1.032	3.187	0.0	0.0	0.0	2.018	1.009	1.012	1.009	1.011	2.035	0.0	1.012	2.037	0.0	2.02	0.0	0.0	0.0	0.0	0.0	0.0	0.0	0.0	2.028	2.011	0.0	1.002	1.003	1.005	0.0	0.0	0.0	0.0	0.0	0.0	0.0	0.0	1.003	1.001	0.0	0.0	0.0	0.0	1.048	0.0	1.03	1.028	0.0	0.0	0.0	1.033	0.0	0.0	0.0	0.0	0.0	0.0	40.087	35.107	22.012	41.066	23.03	32.142	16.055	36.063	43.082	34.031	21.063	17.044	2.003	0.0	1.002	0.0	0.0	0.0	0.0	1.002	2.003	1.001	0.0	0.0	0.0	0.0	1.001	1.001	1.001	2.005	1.001	0.0	1.002	1.002	0.0	0.0	0.0	1.001	0.0	1.001	0.0	1.001	1.001	0.0	0.0	0.0	1.002	0.0	0.0	1.001	0.0	3.006	2.003	1.002	0.0	0.0	2.003	0.0	2.005	1.001	26.001	31.617	19.001	13.001	11.001	51.019	50.003	47.002	14.001	33.003	16.001	24.001	23.002	17.001	15.001	24.001	29.002	42.003	10.001	30.002	53.004	16.001	30.002	12.0	3.001	0.0	1.0	0.0	0.0	0.0	1.0	1.0	7.016	13.024	3.006	5.011	13.055	6.011	22.077	10.034	8.014	10.032	5.012	14.052	0.0	0.0	2.017	0.0	0.0	1.002	1.008	2.009	16.155	11.091	13.219	5.051	9.187	7.097	12.164	5.05	10.163	22.41	4.036	11.131	7.081	17.215	8.074	12.14	12.13	20.231	7.066	20.28	4.042	19.321	19.316	17.254	5.042	4.035	3.021	1.005	3.027	1.005	2.009	1.004	0.0	0.0	1.01	2.011	4.023	1.002	2.01	4.025	3.014	0.0	0.0	0.0	4.031	1.006	2.017	0.0	0.0	1.006	2.014	0.0	1.007	0.0	0.0	2.016	2.02	14.034	4.012	5.012	11.015	16.05	5.005	8.028	7.014	11.031	8.021	8.028	15.095	21.031	11.028	7.025	9.022	4.006	1.002	2.0	15.001	14.002	5.0	3.0	1.0	6.0	8.0	9.0	6.0	4.0	16.0	3.0	10.0	7.0	4.0	1.0	6.0	8.0	3.0	2.0	9.0	5.0	7.0	12.0	10.0	8.0	9.0	0.0	1.008	0.0	3.04	0.0	0.0	0.0	1.009	2.018	0.0	0.0	0.0	1.007	0.0	0.0	0.0	0.0	2.021	0.0	2.021	0.0	1.009	1.01	0.0	0.0	1.043	0.0	1.039	0.0	2.186	2.141	1.038	0.0	1.046	1.049	1.04	1.035	1.045	0.0	2.092	0.0	3.153	0.0	1.056	2.238	0.0	1.099	0.0	1.073	6.2	8.126	7.123	7.213	8.155	5.058	11.278	8.148	8.156	7.35	2.044	3.038	0.0	0.0	1.011	1.009	3.034	5.099	1.019	1.009	3.041	3.029	2.013	0.0	0.0	0.0	0.0	2.018	1.008	0.0	1.008	2.021	2.025	2.052	2.023	3.025	0.0	0.0	0.0	1.105	0.0	0.0	1.11	0.0	0.0	0.0	1.119	0.0	0.0	0.0	3.867	1.179	1.183	0.0	1.113	0.0	1.15	1.116	0.0	16.116	15.111	9.046	16.165	10.047	7.045	0.0	0.0	1.043	0.0	2.094	0.0	1.03	0.0	0.0	0.0	0.0	0.0	3.127	0.0	1.032	1.034	0.0	0.0	1.0	4.0	1.0	0.0	7.0	0.0	1.0	0.0	1.0	1.0	2.0	3.0	5.0	1.0	1.0	1.0	0.0	3.0	1.095	0.0	2.305	0.0	0.0	0.0	0.0	2.269	0.0	1.092	1.105	3.596	0.0	0.0	0.0	0.0	0.0	0.0	2.016	1.006	0.0	0.0	1.007	0.0	1.007	0.0	0.0	0.0	0.0	0.0	0.0	0.0	0.0	0.0	0.0	0.0	0.0	0.0	0.0	0.0	0.0	0.0	0.0	0.0	0.0	0.0	0.0	4.015	2.003	2.01	0.0	2.006	9.043	0.0	0.0	0.0	0.0	0.0	1.088	1.112	0.0	0.0	0.0	0.0	0.0	0.0	1.105	0.0	0.0	0.0	0.0	0.0	0.0	0.0	0.0	1.092	1.097
19935	ENSMUSG00000042396	Rbm7	2080.71	1994.27	2084.74	1810.33	2012.46	1690.3	1948.41	2152.25	1930.42	308.957	4383.64	251.098	1474.29	1344.07	1389.64	1122.24	1668.9	1548.24	1299.07	1239.04	1141.26	1385.0	1432.7	1735.51	1414.16	1461.89	1475.0	1536.25	1377.84	1511.45	1430.52	1229.23	1118.08	1417.52	1440.38	1242.23	1275.9	1321.03	1556.99	56.0	1639.76	1336.86	1343.01	1280.11	1530.22	1486.57	1666.24	1233.0	1315.29	1778.31	1518.72	1309.64	1260.72	1819.75	1781.96	1155.0	1529.0	1440.16	1798.33	1368.02	1214.06	1276.9	1350.94	1639.0	1389.0	1427.25	1282.36	1581.83	1280.08	1517.55	1390.05	1585.15	980.0	1311.03	1289.12	1595.4	1315.8	1444.06	1235.13	1399.37	1843.69	1358.09	1196.54	1468.41	1342.29	1508.33	1452.14	1263.11	1444.62	1269.93	1661.58	1398.0	1603.0	1522.0	1140.3	1609.0	1594.0	1493.0	2064.0	1792.04	1724.0	1258.0	1640.0	1681.76	1688.0	1481.08	1621.13	1485.0	1768.58	1598.0	1610.06	1146.97	1414.0	1530.91	1476.0	1632.17	1752.0	1648.07	1510.0	1589.0	1615.74	1857.81	1331.0	1730.0	1676.0	1605.9	1595.02	1239.0	1353.7	2038.0	1555.02	1478.46	1455.44	1272.06	1193.26	1228.0	1908.27	890.368	712.011	1800.6	1710.05	684.002	716.0	845.001	792.001	798.0	799.355	1028.07	676.01	1089.99	888.323	777.262	711.11	685.01	1081.11	719.0	1099.49	719.599	342.56	645.0	649.419	621.702	206.0	765.145	813.826	410.337	615.0	642.0	753.7	732.079	834.757	942.76	863.832	996.398	1415.35	1192.65	938.004	1000.69	1136.76	915.0	1051.65	884.688	733.949	833.0	376.0	687.0	571.0	993.0	1057.98	760.0	912.0	1002.0	669.95	733.0	544.972	809.0	906.0	1013.0	653.0	702.0	994.948	638.962	898.0	660.0	990.0	814.0	66.0	101.0	58.0	140.0	94.0	126.0	74.0	52.0	127.0	50.0	57.0	127.0	97.0	47.0	92.0	129.0	161.0	63.0	482.0	519.0	418.0	492.0	685.0	707.0	662.0	538.0	746.0	528.0	891.0	506.0	881.0	756.0	672.0	731.0	805.0	648.0	591.0	1719.0	1057.28	1116.79	1411.0	1624.96	1713.29	1602.0	2048.46	1293.85	1334.57	1510.71	1729.0	1664.54	1874.5	1280.0	1226.26	1711.09	349.0	370.005	369.049	425.0	259.012	353.003	428.0	375.115	328.017	397.881	443.379	408.039	446.015	438.028	295.0	374.007	348.005	603.984	558.0	666.0	521.0	685.0	652.0	587.0	412.0	593.0	480.0	527.0	571.0	586.0	582.0	557.0	503.0	750.0	726.0	587.0	546.0	525.0	561.0	423.0	567.0	622.0	651.0	535.0	514.0	614.0	649.0	630.0	641.0	439.0	291.0	381.0	318.0	440.0	394.0	541.0	448.0	368.0	328.0	331.0	304.0	262.602	302.874	330.475	282.235	241.332	295.199	282.032	226.178	176.481	391.844	291.69	334.495	350.935	312.163	367.872	297.036	231.723	298.412	250.2	299.114	258.092	317.017	303.395	323.227	388.0	300.0	449.0	446.0	412.0	411.0	404.0	353.0	525.0	496.0	345.0	377.0	423.0	815.0	315.0	524.0	348.0	356.0	3207.0	3265.0	2996.0	3422.0	3399.0	3063.0	3065.0	3166.0	4355.0	3121.0	3490.0	3727.0	919.808	950.237	773.048	804.382	877.069	963.877	747.0	889.323	1030.37	678.001	552.6	1136.54	839.371	686.557	682.002	1038.27	1134.61	607.713	1023.74	1301.74	814.096	631.106	767.383	890.235	692.646	844.287	746.765	750.356	853.537	684.562	699.276	750.246	1059.19	1299.65	912.638	554.736	822.706	727.889	666.614	717.432	788.648	712.223	741.398	605.553	842.825	813.873	722.903	766.493	184.0	317.0	201.0	269.0	186.0	298.0	342.0	293.0	219.0	368.0	167.0	213.0	187.0	241.0	317.0	303.0	219.0	291.0	221.0	174.0	254.0	98.0	254.0	209.0	253.0	189.0	198.0	264.0	170.0	279.0	658.959	230.0	1553.46	1583.57	1881.54	1521.4	1925.07	1927.01	1688.8	1834.77	1866.5	1826.04	1809.95	1440.72	1428.34	1077.1	899.0	1076.17	1068.02	1185.52	1211.0	1348.16	916.652	1324.19	1834.42	1029.0	1213.56	1361.95	1768.34	1317.34	1469.95	1552.54	1429.41	1142.0	880.456	1771.24	879.663	1399.53	1320.99	1464.43	1204.0	1852.9	1589.0	1942.89	1811.36	1474.75	5031.31	3929.39	4214.95	2680.02	4792.92	2886.61	1945.56	4240.07	2583.52	3182.1	4234.36	3091.93	3340.65	3004.55	3658.98	4640.02	3419.71	2926.46	3781.85	4626.82	2696.17	3649.99	3120.74	2542.81	730.0	1245.0	1173.4	609.0	726.002	1927.07	1106.61	1481.0	1111.0	1188.96	1103.0	968.542	1006.0	1329.39	1740.37	1506.77	1573.0	1219.05	1282.0	1154.1	1455.89	1327.0	1749.39	1152.42	1326.0	1835.0	1350.75	1101.22	1076.0	784.0	1738.32	1259.0	1502.0	1387.0	1187.0	1570.35	1273.76	1672.0	2304.0	1494.0	1616.16	1896.0	1204.0	1775.02	1978.0	2107.99	1393.99	2391.01	1032.0	1925.0	2181.96	1639.0	1187.0	1622.5	1280.03	1013.0	903.227	1608.57	1337.3	632.0	1019.51	1018.69	772.635	1656.77	614.909	1058.86	688.007	1157.27	1626.0	1169.08	661.0	1732.02	3050.54	1040.0	894.0	1147.44	809.08	1094.0	1301.97	667.069	762.0	1221.0	824.0	984.0	886.0	665.0	966.0	1335.0	934.0	957.0	983.0	1150.0	696.0	1472.0	785.0	1005.0	1034.0	980.0	995.0	1395.0	1170.0	1338.0	1260.0	1338.0	596.0	1072.0	1051.0	832.0	1072.0	398.0	734.935	398.0	950.0	1105.95	928.916	567.0	1440.0	1477.0	1490.0	1507.0	1143.0	1469.0	1351.0	1605.0	1401.0	1460.0	1249.0	0.0	1295.0	1286.0	1269.0	1552.0	1646.0	1702.0	1606.0	1605.0	1484.0	1883.0	1161.0	1581.0	1791.0	765.0	724.0	462.0	728.0	767.0	539.0	481.0	575.0	774.0	465.0	738.0	2834.0	1037.0	958.971	1209.0	1012.97	1333.0	1528.97	1478.0	656.969	1231.0	1296.0	1079.0	1615.22	1031.47	1315.38	1356.6	1374.07	1325.0	1417.0	1446.0	1147.0	1324.0	1362.0	1498.0	1057.0	1754.0	1216.0	1156.0	1561.0	1043.0	1412.0	841.0	1444.0	1237.0	1677.0	73.0	113.0	40.0	10.0	157.0	14.0	76.0	102.0	48.0	162.0	84.0	84.0	64.0	116.0	25.0	91.0	25.0	53.0	927.0	841.0	676.0	846.0	841.0	830.0	633.0	908.0	503.0	653.0	1041.0	203.0	1784.0	1005.0	1240.13	1465.59	1406.02	1341.47	1533.0	1372.74	1132.0	1573.0	1636.0	1137.08	1273.44	1332.1	1331.29	1693.05	1372.0	1223.16	345.0	407.179	407.0	407.0	344.788	345.0	388.0	340.993	293.0	323.0	315.213	323.0	353.0	390.194	370.0	395.0	391.621	583.0	363.0	554.0	486.0	735.0	599.0	675.0	512.0	509.968	516.0	460.0	503.0	498.0	458.0	521.983	403.0	651.0	536.0	425.0	597.0	386.0	412.0	428.0	570.0	515.0	421.965	543.0	461.0	483.0	484.0
19936	ENSMUSG00000082079	Dnmt3c	2.081	1.018	0.0	1.02	0.0	0.0	0.0	0.0	0.0	0.0	1.0	0.0	2.18	1.022	0.0	0.0	0.0	1.069	0.0	0.0	0.0	0.0	0.0	0.0	0.0	0.0	2.114	0.0	0.0	1.024	0.0	0.0	1.037	0.0	0.0	0.0	1.048	0.0	0.0	0.0	0.0	0.0	1.053	0.0	0.0	0.0	0.0	0.0	0.0	0.0	0.0	0.0	0.0	0.0	0.0	0.0	2.229	0.0	2.216	0.0	1.041	0.0	1.102	0.0	0.0	0.0	0.0	0.0	0.0	0.0	0.0	0.0	0.0	0.0	0.0	0.0	1.068	0.0	0.0	1.072	0.0	0.0	0.0	0.0	0.0	0.0	0.0	1.09	0.0	4.128	0.0	1.037	0.0	1.055	1.02	6.455	3.079	0.0	3.084	1.0	4.0	0.0	2.044	0.0	0.0	0.0	3.0	0.0	3.0	0.0	0.0	0.0	0.0	0.0	0.0	0.0	3.0	0.0	2.117	1.049	0.0	0.0	0.0	2.111	0.0	0.0	0.0	2.042	3.173	0.0	0.0	0.0	0.0	2.059	0.0	0.0	1.184	0.0	0.0	0.0	0.0	0.0	0.0	0.0	1.041	0.0	1.036	0.0	0.0	0.0	0.0	0.0	2.0	0.0	1.024	0.0	0.0	0.0	0.0	1.0	0.0	1.0	0.0	0.0	0.0	0.0	0.0	0.0	0.0	1.021	0.0	0.0	0.0	0.0	0.0	0.0	1.019	0.0	0.997	1.08	3.155	0.0	0.0	0.0	0.0	0.0	0.0	0.0	0.0	0.0	0.0	0.0	0.0	0.0	0.0	0.0	0.0	0.0	0.0	0.0	0.0	0.0	0.0	0.0	0.0	0.0	0.0	0.0	0.0	0.0	0.0	0.0	0.0	0.0	0.0	0.0	0.0	0.0	0.0	0.0	0.0	0.0	0.0	0.0	0.0	0.0	0.0	1.059	0.0	0.0	0.0	0.0	0.0	0.0	0.0	0.0	0.0	0.0	0.0	1.12	0.0	0.0	0.0	0.0	0.0	0.0	0.0	0.0	0.0	1.034	0.0	3.143	0.0	0.0	0.0	0.0	1.0	0.0	1.0	0.0	0.0	0.0	0.0	1.0	1.0	1.205	0.0	0.0	1.131	0.0	0.0	0.0	0.0	0.0	0.0	0.0	0.0	0.0	0.0	1.082	0.0	0.0	0.0	0.0	0.0	1.077	0.0	0.0	0.0	0.0	0.0	1.211	0.0	1.042	0.0	0.0	0.0	0.0	0.0	0.0	0.0	0.0	0.0	2.421	0.0	0.0	0.0	0.0	0.0	0.0	0.0	0.0	0.0	0.0	0.0	0.0	0.0	0.0	0.0	0.0	0.0	0.0	0.0	0.0	0.0	0.0	0.0	0.0	0.0	0.0	0.0	0.0	0.0	0.0	0.0	0.0	0.0	0.0	0.0	0.0	0.0	0.0	0.0	0.0	0.0	0.0	0.0	0.0	0.0	0.0	0.0	0.0	1.239	0.0	0.0	0.0	0.0	0.0	0.0	0.0	0.0	0.0	0.0	1.115	0.0	1.074	0.0	2.287	0.0	0.0	1.076	0.0	0.0	0.0	0.0	0.0	0.0	0.0	0.0	0.0	0.0	0.0	0.0	1.011	0.0	1.023	1.0	0.0	0.0	0.0	2.0	1.015	0.0	0.0	0.0	0.0	0.0	0.0	2.0	1.0	0.0	0.0	0.0	0.0	0.0	0.0	0.0	0.0	2.048	0.0	0.0	0.0	0.0	0.0	1.014	0.0	0.0	0.0	2.112	0.0	3.041	2.089	0.0	0.0	0.0	0.0	0.0	0.0	0.0	0.0	0.0	0.0	0.0	0.0	0.0	0.0	0.0	0.0	0.0	0.0	0.0	0.0	0.0	0.0	0.0	0.0	0.0	0.0	0.0	0.0	0.0	0.0	0.0	0.0	0.0	1.0	2.101	1.0	1.007	2.019	0.0	0.0	0.0	1.0	4.08	1.041	0.0	0.0	1.073	0.0	0.0	1.064	0.0	3.0	0.0	0.0	0.0	0.0	2.08	0.0	1.114	2.039	1.012	0.0	1.028	0.0	0.0	1.084	1.0	0.0	0.0	0.0	0.0	0.0	0.0	0.0	0.0	0.0	0.0	1.022	1.018	0.0	0.0	5.488	3.049	1.045	1.03	4.422	1.034	1.018	2.952	1.0	1.0	1.064	3.135	2.039	2.078	3.174	2.136	0.0	1.038	1.011	1.0	2.012	0.0	0.0	0.0	1.025	0.0	0.0	0.0	1.011	0.79	1.986	0.0	1.037	0.0	2.104	3.0	0.0	0.0	0.0	0.0	1.004	0.0	0.0	0.0	0.0	2.0	1.0	1.009	4.0	0.0	1.006	0.0	1.0	2.0	0.0	2.0	0.0	2.02	2.0	2.027	1.013	1.01	0.0	2.018	0.0	0.0	0.0	0.0	0.0	1.061	0.0	2.0	1.0	0.0	0.0	0.0	0.0	2.16	0.0	0.0	1.0	1.04	1.059	0.0	1.014	0.0	0.0	0.0	0.0	1.0	0.0	0.0	2.066	0.0	0.0	1.0	0.0	2.056	0.0	0.0	0.0	0.0	0.0	0.0	0.0	1.018	0.0	0.0	0.0	0.0	1.074	0.0	3.075	0.0	1.069	0.0	0.0	0.0	0.0	0.0	0.0	0.0	0.0	0.0	0.0	0.0	0.0	0.0	0.0	0.0	0.0	0.0	0.0	1.0	0.0	0.0	3.25	1.04	0.0	0.0	0.0	2.0	3.129	1.039	1.023	2.0	3.099	0.0	0.0	1.071	2.098	1.041	0.0	10.515	1.069	2.072	2.103	1.036	4.267	1.08	0.0	0.0	0.0	0.0	2.172	0.0	0.0	0.0	0.0	1.026	0.0	0.0	0.0	0.0	0.0	0.0	0.0	0.0	0.0	1.066	0.0	1.126	0.0	0.0	1.031	1.053	3.206	3.08	1.023	2.063	2.086	2.116	0.0	0.0	1.017	0.0	0.0	0.0	0.0	2.104	0.0	0.0	0.0	1.062	0.0	2.175	0.0	0.0	0.0	0.0	0.0	0.0	0.0	0.0	0.0	0.0	0.0	0.0	0.0	0.0	0.0	0.0	0.0	0.0	0.0	2.817	0.0	1.078	0.0	0.0	0.0	0.0	0.0	0.0	0.0	1.049	0.0	0.0	1.0	0.0	0.0	0.0	1.086	1.067	0.0	0.0	1.0	1.023	1.037	2.092	0.0	0.0	0.0	0.0	0.0	0.0	0.0	0.0	0.0	1.01	0.0	0.0	1.0	0.0	0.0	0.0	0.0	0.0	0.0	0.0	0.0	0.0	0.0	0.0	0.0	0.0	0.0	0.0	0.0	0.0	0.0	1.102	0.0	0.0	1.129	0.0	0.0	0.0	0.0	0.0	0.0	0.0	0.0	0.0	1.126	0.0	0.0	0.0	0.0	1.0	0.0	0.0
19937	ENSMUSG00000025499	Hras	1522.14	1757.03	1396.13	2114.25	1774.71	1919.75	1749.49	1384.01	1505.54	237.004	3574.27	233.803	1353.0	1317.0	924.576	1213.44	1284.0	1297.82	1038.53	1124.01	960.48	1016.75	1220.26	1397.67	1218.19	1086.33	971.019	921.001	947.021	1115.34	1027.79	1432.97	1166.9	1015.0	1209.15	1278.08	1228.19	886.957	1075.0	32.0	1242.0	1080.89	1184.03	960.209	1558.14	988.419	1023.95	1065.0	879.417	999.001	1229.06	1051.74	1143.22	1437.46	1292.06	1084.03	1052.0	1143.04	1398.69	1037.73	847.0	962.928	977.308	1286.73	1078.0	1130.59	908.2	1336.13	1031.0	1072.45	1079.41	1321.5	1025.0	1100.04	954.884	1022.12	921.044	1100.61	1244.78	1025.14	1556.65	1017.18	1037.81	1130.88	1257.75	1421.0	1237.48	1085.27	1103.65	840.043	1178.0	1358.01	1119.0	1673.0	1053.46	1441.43	1175.88	1200.0	1656.0	1215.0	1177.0	1383.0	1096.0	1229.17	1234.0	1221.0	1850.37	999.0	1355.0	1052.0	1316.0	1038.01	1739.94	1547.0	1485.0	1313.03	1138.0	1169.01	1267.0	1108.05	1232.3	1303.17	1253.0	1213.41	1175.05	1238.24	1015.96	769.999	1366.28	1250.0	1246.0	1250.01	1374.08	1096.8	1059.0	1091.97	1676.59	665.003	493.001	751.339	998.02	617.437	506.0	734.001	568.007	805.0	897.427	771.164	1004.2	913.549	888.0	783.007	985.977	971.219	1256.19	780.155	896.338	621.025	756.0	488.008	546.001	442.004	901.016	394.0	404.016	598.014	385.001	501.999	379.999	532.017	653.863	914.976	802.294	658.254	1045.16	1024.21	899.177	1007.1	976.035	876.999	897.956	1213.0	1060.0	905.0	250.999	841.0	845.0	687.999	819.0	990.0	523.999	761.0	564.0	655.001	868.0	543.0	971.001	655.999	446.0	719.0	1134.0	684.0	916.0	788.0	955.0	603.0	621.0	681.0	1126.0	403.001	780.999	756.0	709.0	1199.0	654.0	1268.0	757.0	527.0	705.0	933.0	617.0	1745.0	1056.0	578.0	302.999	336.999	310.0	358.0	444.0	460.0	481.999	367.0	395.0	373.0	590.0	337.999	508.001	493.0	508.999	504.0	402.001	357.0	320.999	1569.0	1014.27	821.783	1416.18	1400.0	1568.0	1300.02	2276.0	1112.04	1186.65	1478.72	1864.0	1991.0	2240.0	1554.05	1016.39	1535.53	453.999	405.569	370.008	683.0	525.061	468.0	407.435	566.229	466.033	415.032	456.001	414.556	460.117	362.0	392.038	479.009	475.595	331.999	207.0	272.0	283.999	347.0	281.0	317.0	274.001	201.0	229.0	315.0	262.0	269.0	264.0	248.001	300.0	373.0	332.0	248.0	225.999	244.0	261.0	294.0	321.0	250.0	276.0	320.0	249.0	334.0	280.0	297.999	313.999	325.999	266.0	303.0	242.0	410.0	322.999	381.999	294.0	392.0	267.999	314.0	289.999	348.239	439.128	381.003	367.814	322.748	359.128	327.12	276.344	214.29	483.551	375.61	457.376	351.283	320.696	366.4	400.446	286.336	308.955	289.946	325.918	255.0	310.165	363.399	323.686	277.999	342.0	550.0	493.0	484.0	396.001	311.0	359.001	528.001	401.0	295.0	404.999	349.0	643.001	322.0	363.0	332.0	396.0	1072.0	965.0	1480.0	1193.0	1202.0	688.0	914.999	1067.0	1192.0	1134.0	791.0	1016.0	1212.31	1179.12	1037.74	1136.12	1141.63	1058.25	777.768	1252.3	1301.47	997.308	935.534	1211.01	878.283	685.031	1239.74	1076.92	1529.14	839.284	1188.56	1452.25	1123.81	716.068	951.826	1153.88	748.394	1079.08	1057.01	1226.61	1223.06	1127.59	977.866	823.175	1336.23	1606.35	1157.34	537.75	963.75	802.648	967.576	846.72	1363.57	786.087	982.848	665.703	934.23	970.515	830.688	1042.54	524.0	800.001	472.0	716.0	527.0	748.001	984.0	783.0	596.0	849.0	444.0	670.999	612.0	481.0	681.0	950.0	731.001	686.999	679.0	595.0	619.0	378.0	619.999	484.0	155.0	164.001	110.001	144.999	163.001	157.0	565.018	153.0	1008.41	1421.68	1167.02	1286.09	1366.0	974.012	1283.0	1418.52	1488.1	1436.0	1423.11	1532.24	647.391	1083.0	617.0	535.999	620.0	924.001	745.002	634.0	752.093	755.002	1772.53	895.008	1180.25	1374.38	1665.06	868.909	1666.85	1589.18	852.004	968.087	484.001	1464.99	621.038	1035.0	1079.07	1801.99	1109.0	1508.87	907.469	1367.38	1452.62	1531.22	2249.16	3978.6	3906.6	1888.0	2695.51	2542.97	1701.19	2247.16	1712.01	3067.61	2980.25	2233.35	3044.42	2312.41	2858.84	3642.91	2469.36	1729.75	3032.01	3194.74	2645.05	2431.12	2520.67	2059.78	451.123	431.0	793.002	581.001	586.001	664.0	905.041	1371.73	571.999	606.632	526.001	669.489	796.001	661.328	960.999	756.0	789.001	733.0	890.0	787.001	745.514	703.0	831.0	646.0	765.999	867.001	585.101	963.999	723.999	975.0	1093.0	883.465	849.016	1236.09	696.0	1231.0	1101.0	997.0	1455.0	1039.0	1024.0	1669.0	786.0	1374.65	1345.0	824.23	919.0	1319.0	722.001	1284.02	1291.0	558.0	883.0	1023.01	733.0	490.002	1610.46	623.0	853.092	519.009	811.12	619.999	824.44	945.804	775.999	682.0	732.299	650.0	719.0	725.001	563.014	557.0	1145.0	818.0	982.999	536.0	605.056	1020.0	686.768	743.06	782.0	1013.0	1385.0	887.0	1299.0	845.0	949.0	1075.0	842.0	808.999	827.0	889.001	1054.0	973.999	1077.0	742.0	873.0	1140.0	893.001	1760.0	1238.0	1276.0	973.0	1108.0	291.0	451.999	442.001	322.0	330.0	308.0	234.999	287.001	295.0	158.0	296.999	383.999	1820.0	1845.0	1317.0	1675.0	1142.0	1597.0	1363.0	1138.0	1135.0	1091.0	1134.0	0.0	1224.0	1275.0	1084.0	1460.0	1389.0	1833.0	1379.0	1405.0	1440.0	2067.0	1259.0	1981.0	771.001	745.001	821.0	522.0	472.001	813.0	559.0	599.999	581.0	836.0	731.999	561.0	348.0	485.0	480.0	1061.0	455.999	239.0	458.0	401.0	384.0	371.0	433.001	1274.97	1456.05	1249.0	1249.0	1138.59	1129.01	900.999	885.0	1070.0	1571.0	968.0	896.999	1137.0	1044.0	1363.0	1030.0	1012.0	1075.0	872.001	1111.0	916.001	1135.0	966.0	1295.0	469.0	684.0	516.0	597.0	1316.0	824.999	505.0	622.0	437.0	668.0	848.999	595.0	820.999	614.0	862.0	509.0	813.0	514.001	714.0	659.0	1052.0	681.0	604.0	661.0	867.0	1352.0	1099.0	902.999	1278.0	1116.0	1500.27	999.024	1138.01	1517.02	1358.76	995.874	1437.01	1211.0	958.0	1397.0	1454.0	842.137	902.302	1195.59	1043.0	1672.0	1051.0	980.979	455.939	407.177	535.999	505.001	382.001	376.057	579.136	375.0	423.0	377.001	370.001	330.0	452.203	463.0	392.001	432.033	580.319	437.999	181.001	358.001	314.0	455.999	460.0	428.0	335.0	267.0	380.001	238.0	473.0	398.0	361.999	367.0	264.0	426.999	321.0	256.001	337.0	282.0	306.001	287.0	317.999	573.999	232.0	419.0	317.0	273.0	305.0
19938	ENSMUSG00000040950	Mgl2	7.217	14.448	6.001	8.531	12.0	6.41	13.328	10.347	2.094	3.0	15.927	0.0	8.53	10.004	0.0	6.519	3.17	8.187	6.419	7.043	2.955	4.452	4.218	3.062	1.003	5.963	0.0	7.978	5.02	6.259	2.001	3.027	3.018	2.18	1.004	5.02	3.007	5.006	17.063	0.0	5.255	4.0	5.782	1.002	4.232	2.335	4.19	3.416	2.2	3.008	5.288	7.033	3.22	10.287	2.0	1.001	5.033	6.085	2.0	3.009	3.011	4.003	2.265	2.002	3.004	3.336	1.008	2.003	3.557	6.368	2.237	10.629	4.022	4.03	3.201	5.751	9.006	4.008	5.32	5.51	5.412	2.022	0.0	8.474	2.425	5.063	5.226	6.031	6.983	5.996	5.0	16.0	2.0	3.0	10.0	12.314	4.0	3.0	13.003	7.0	0.0	6.001	12.001	2.0	9.302	4.0	7.0	0.0	5.0	3.0	9.996	3.001	7.023	2.187	6.306	8.0	8.0	4.28	1.0	6.0	10.495	14.003	17.243	6.143	3.041	9.38	4.993	8.0	2.0	15.0	1.041	14.613	8.422	9.0	3.0	5.0	5.213	4.0	8.537	1.0	9.999	1.0	2.0	7.0	1.0	4.0	4.0	4.001	2.143	7.44	2.0	2.213	6.318	4.0	5.237	10.0	4.0	0.0	14.47	4.0	5.0	6.994	9.0	8.409	2.0	10.999	2.001	8.0	4.001	9.0	6.0	10.002	5.0	1.0	24.888	11.0	7.0	3.282	1.02	15.0	6.0	7.0	1.0	1.505	1.0	1.049	0.0	1.069	2.386	0.0	4.0	0.0	0.0	0.0	0.0	0.0	0.0	0.0	5.014	0.0	0.0	0.0	2.048	0.0	5.62	0.0	0.0	2.0	0.0	0.0	2.0	4.0	0.0	2.0	1.0	3.004	0.0	1.0	2.0	2.0	1.0	3.0	2.0	1.0	0.0	0.0	0.0	1.0	0.0	0.0	1.746	0.0	0.0	0.0	1.0	0.0	0.0	0.0	0.0	1.0	1.0	0.0	0.0	4.184	2.0	3.0	2.129	2.0	14.991	14.0	36.002	4.0	3.0	8.0	5.0	4.0	5.0	3.0	0.0	2.0	0.0	2.0	0.0	2.148	1.0	3.0	0.0	1.0	0.0	2.0	1.0	0.0	2.0	1.0	1.0	0.0	0.0	7.033	1.001	7.016	1.554	3.0	7.028	4.0	1.002	3.02	0.0	0.0	5.216	0.0	2.0	3.915	2.0	3.014	3.075	2.767	3.648	1.0	4.169	4.016	5.013	3.073	3.612	4.726	0.0	7.423	4.01	3.005	2.004	3.0	0.0	0.0	0.0	1.0	0.0	2.0	0.0	1.0	1.005	0.0	3.998	0.0	0.0	0.0	1.0	0.0	0.0	1.0	0.0	0.0	0.0	3.0	2.0	0.0	0.0	0.0	1.0	0.0	1.0	0.0	1.0	0.0	1.0	1.0	0.0	1.052	1.102	6.089	3.039	1.999	1.007	0.0	1.005	0.0	0.0	0.0	2.003	2.498	2.246	0.0	1.005	0.0	0.0	19.743	6.266	15.24	10.247	15.206	19.96	9.206	19.447	19.421	10.254	9.054	7.338	1.0	0.0	2.0	3.0	5.0	5.001	8.0	5.0	1.0	0.0	14.002	8.0	3.0	0.0	6.002	1.0	2.0	1.0	4.0	0.0	2.0	3.428	1.083	3.0	1.0	1.0	3.0	1.0	0.0	0.96	3.0	6.0	1.108	3.001	3.0	4.0	2.0	3.0	1.997	0.0	0.0	1.0	1.0	0.0	0.0	0.0	0.0	1.0	0.0	0.0	0.0	3.0	0.0	0.0	0.0	0.0	0.0	3.0	1.0	0.0	0.0	0.0	4.0	2.0	1.0	0.0	4.0	0.0	0.0	0.0	0.0	2.0	2.0	0.0	0.0	1.0	0.0	1.0	0.0	0.0	12.002	19.0	6.171	13.0	11.0	14.0	15.0	15.454	11.994	18.376	14.342	17.999	6.0	4.0	1.0	1.0	5.0	2.0	2.0	7.0	1.999	6.0	10.002	4.82	10.666	1.097	11.995	6.0	3.0	3.0	2.165	9.999	4.0	6.001	3.0	4.0	6.0	9.0	5.994	3.134	8.0	5.584	4.201	4.0	33.433	18.189	41.667	26.345	32.084	26.902	16.525	35.984	23.289	8.14	23.1	24.211	20.197	25.001	18.201	18.171	32.298	11.141	30.277	14.141	16.249	12.001	34.0	9.0	3.0	1.0	4.002	1.0	4.672	7.998	4.0	3.0	1.0	3.0	0.0	2.989	1.0	0.0	2.0	2.989	7.0	9.369	3.0	3.0	3.0	6.002	6.199	0.0	5.268	1.0	2.0	14.0	7.0	6.996	15.0	4.0	11.0	10.0	18.0	13.0	17.0	5.0	15.0	13.0	8.0	19.0	6.0	29.0	14.315	10.0	8.0	12.0	3.993	14.0	9.0	20.0	14.0	7.0	4.0	2.214	2.094	6.0	3.0	5.0	2.0	2.238	5.999	4.0	0.0	3.0	0.0	1.0	3.0	6.001	10.516	1.1	6.291	0.0	1.0	5.201	0.0	2.073	1.0	2.996	2.546	3.0	1.058	1.0	1.997	3.999	2.654	1.0	2.99	1.167	1.0	1.154	0.0	1.136	5.686	4.0	0.0	5.293	2.006	1.079	0.0	2.227	6.141	2.988	1.015	4.009	3.039	8.989	3.935	1.01	0.0	2.02	3.713	3.053	3.409	0.0	9.165	11.0	6.186	3.0	0.0	2.0	8.0	10.327	6.0	7.0	6.0	0.0	2.0	11.0	7.0	5.0	3.0	11.0	12.29	4.0	8.128	5.0	4.001	11.002	1.281	0.0	6.997	5.524	2.204	1.996	5.0	3.421	3.191	5.671	1.985	4.3	2.043	8.647	0.0	9.703	3.472	1.99	1.002	3.193	5.158	3.001	1.194	5.192	12.0	7.002	5.0	3.152	2.0	1.997	6.528	3.114	6.994	1.13	1.173	5.992	2.001	1.025	4.001	2.121	4.509	0.0	16.321	3.132	4.998	4.997	0.0	0.0	3.0	0.0	4.0	2.0	2.0	0.0	2.0	2.0	0.0	1.0	0.0	3.0	2.0	1.0	0.0	0.0	1.0	6.514	3.222	4.862	3.556	4.236	5.992	3.001	6.324	6.0	7.414	10.513	2.004	2.182	4.0	2.0	4.0	2.0	2.001	1.0	3.003	7.001	1.0	0.0	3.171	4.306	6.566	8.0	5.0	2.0	2.0	2.0	0.0	1.054	5.0	1.0	2.0	5.327	4.0	0.0	1.0	0.0	1.0	3.0	5.0	2.0	2.0	2.0	1.0	1.0	1.011	2.0	4.0	1.037	2.33	2.16	4.592	4.508	1.255	6.316	3.004	2.028	1.134	5.0	4.0	3.0	1.002	2.014	0.0	1.137	1.47	1.091	3.068	1.44	2.26	3.217	3.005	3.007
19939	ENSMUSG00000026857	Ntmt1	302.004	284.086	248.397	309.25	326.228	252.999	296.0	306.053	239.999	46.023	501.018	31.477	228.0	188.001	238.038	193.067	262.0	272.0	217.001	237.0	188.0	190.999	215.0	351.999	243.004	178.0	198.001	162.0	192.0	207.0	222.003	239.002	213.001	187.999	292.0	219.001	241.0	197.083	224.999	21.0	199.13	205.0	200.004	203.0	315.0	239.999	245.142	202.0	200.0	249.0	219.0	201.006	200.002	292.0	309.0	217.002	218.001	180.0	281.153	287.211	175.009	225.0	207.003	268.0	207.001	255.062	222.363	246.0	199.0	243.0	194.999	219.0	218.001	208.002	182.0	224.0	195.999	213.001	177.0	194.999	333.0	172.999	239.0	241.0	232.0	296.0	267.33	255.001	241.001	154.0	227.001	258.001	268.0	218.001	136.001	250.0	226.999	176.0	252.999	255.0	210.0	213.0	164.0	231.001	212.0	242.0	262.0	187.999	244.0	213.0	270.999	141.0	245.001	262.0	197.0	292.0	189.001	229.0	265.001	194.001	211.036	236.039	191.999	249.0	218.001	227.999	185.0	136.001	215.0	244.0	240.0	178.999	235.0	196.0	164.004	156.0	254.0	175.999	93.0	90.0	233.0	128.0	123.0	165.0	128.0	159.0	140.0	185.046	154.0	129.0	166.0	133.0	163.0	121.0	198.001	115.0	190.0	116.0	98.0	125.001	90.0	135.0	146.001	81.0	91.0	106.003	67.0	82.0	86.003	92.0	112.0	158.182	173.002	128.0	188.006	169.002	149.332	165.0	175.001	136.0	172.049	141.143	130.0	199.0	36.0	142.0	117.0	124.999	133.0	130.0	127.0	113.0	94.0	125.001	92.999	137.0	157.0	125.0	68.0	140.0	213.0	87.0	157.0	145.0	176.999	119.0	26.0	35.0	43.0	22.0	44.0	38.0	35.0	69.0	44.0	58.0	20.0	29.0	31.0	47.0	46.0	57.0	37.0	26.0	50.0	63.0	64.0	76.0	99.0	92.0	86.0	54.0	71.0	64.0	90.999	75.001	90.0	98.0	80.0	96.999	80.0	67.0	81.0	248.0	187.001	142.001	244.999	225.0	255.0	227.945	442.004	222.001	165.001	250.003	280.999	334.0	350.0	248.999	208.999	263.999	60.0	78.027	51.0	72.999	60.0	73.0	53.0	52.447	70.837	60.0	115.0	69.009	70.0	58.0	74.135	68.0	50.0	23.0	21.0	28.0	12.0	27.0	16.0	25.0	21.0	22.0	12.0	21.0	27.0	31.0	10.0	30.0	15.0	21.0	31.0	18.0	19.0	13.0	16.0	18.0	15.0	14.0	17.0	18.0	34.0	28.0	21.0	23.0	30.0	54.0	35.0	49.0	35.0	75.0	59.0	72.0	49.001	65.0	44.0	45.0	40.0	57.001	77.0	59.0	51.0	50.0	71.68	69.0	41.253	33.305	81.002	66.011	95.072	93.001	51.235	71.004	64.001	46.0	71.199	50.022	79.0	42.0	57.0	62.067	63.0	58.0	74.0	65.999	79.0	79.0	78.0	56.0	48.0	80.0	74.0	49.999	52.001	71.0	101.999	58.0	69.0	56.0	71.0	199.0	230.0	264.001	249.0	221.0	97.0	159.0	192.999	266.0	226.999	181.0	186.999	185.005	198.001	181.002	167.001	194.0	196.077	135.0	194.0	196.0	159.0	165.002	218.0	150.021	129.002	205.106	196.0	284.006	160.06	227.999	268.0	143.014	144.0	152.444	222.0	130.999	156.0	153.0	181.002	190.007	163.002	140.001	161.0	230.848	263.0	154.46	104.053	173.999	143.999	161.0	129.0	169.023	113.002	138.096	129.034	184.852	186.999	141.006	155.0	49.0	86.0	70.0	55.0	61.0	88.0	130.0	61.0	65.0	93.0	53.0	64.0	95.0	94.0	83.0	106.0	68.0	62.0	96.0	72.0	72.0	59.0	80.0	79.0	10.0	15.0	6.0	18.0	10.0	12.0	68.0	11.0	225.003	204.0	240.039	184.091	235.001	300.0	253.0	224.025	191.321	225.136	221.63	232.558	150.0	119.0	73.001	106.0	128.001	127.0	115.0	108.999	127.0	163.0	247.012	141.999	200.01	194.999	285.03	134.0	208.219	230.332	142.0	172.999	101.0	337.053	116.0	179.0	175.197	248.0	135.999	263.944	153.999	260.644	261.034	201.0	626.002	803.001	612.0	316.0	596.0	488.01	311.999	440.001	330.0	560.999	511.999	431.001	520.853	483.0	608.007	931.999	473.033	476.001	661.143	786.081	454.0	490.0	434.006	395.001	94.0	98.0	156.999	131.0	139.0	126.0	244.99	288.001	144.0	156.0	173.0	102.999	119.0	128.001	140.0	165.0	163.0	156.0	125.0	148.0	212.0	174.0	230.0	142.0	128.0	186.0	157.001	164.0	109.0	78.0	189.0	138.0	172.0	186.0	117.0	184.999	197.001	229.0	236.999	202.0	169.0	302.0	164.0	211.0	178.999	233.0	170.0	284.0	113.0	252.0	205.0	290.001	112.0	170.0	188.0	109.001	263.0	243.001	179.0	188.0	160.0	180.999	241.0	160.001	130.001	131.0	181.0	196.0	210.001	148.0	139.0	120.0	219.018	268.0	187.0	161.001	242.999	221.0	144.0	214.999	177.0	196.0	280.001	174.0	282.0	162.999	178.0	241.998	231.0	214.0	181.0	172.0	200.0	181.0	209.0	118.999	165.999	167.999	181.0	410.0	193.0	251.999	183.0	238.0	33.0	66.0	70.0	48.0	51.0	36.0	42.0	31.0	52.0	26.0	37.0	46.0	308.999	244.001	220.001	287.001	222.0	270.0	242.0	238.999	226.0	212.999	228.0	0.0	226.999	244.999	187.999	315.999	262.0	349.0	290.001	219.0	244.0	269.999	192.0	317.999	165.0	138.0	122.0	69.0	91.0	125.001	94.0	103.0	103.0	120.0	98.0	79.0	28.0	32.0	52.0	139.001	61.0	12.0	51.0	22.0	45.0	42.0	34.0	259.999	333.444	231.0	315.001	255.06	272.001	244.0	259.0	234.0	267.0	295.0	280.001	201.0	192.0	255.0	237.0	169.999	294.0	181.0	205.001	154.0	287.001	215.001	343.0	30.0	28.0	30.0	39.0	40.0	30.0	17.0	30.0	32.0	19.0	32.0	29.0	36.0	29.0	24.0	33.0	39.0	39.0	103.0	147.0	210.0	127.0	156.0	121.001	167.999	184.0	155.001	96.0	168.0	109.0	271.0	143.001	167.0	261.639	213.0	172.0	223.001	193.14	220.999	232.124	247.0	176.005	173.0	272.0	215.0	270.0	195.001	163.0	86.0	65.0	86.0	105.0	63.0	75.0	83.0	68.0	79.0	55.125	61.001	56.0	44.999	75.0	80.0	50.999	70.0	47.0	30.0	36.0	49.0	69.0	53.0	70.0	47.0	57.0	50.0	45.0	50.0	36.0	40.0	64.0	35.0	58.001	38.0	48.0	48.001	38.0	22.0	40.0	66.999	90.0	25.0	52.001	62.0	48.0	57.001
19940	ENSMUSG00000046248	Krtap5-3	0.0	0.0	0.0	0.0	0.0	0.0	1.0	0.0	0.0	0.0	0.0	0.0	0.0	0.0	0.0	0.0	0.0	0.0	0.0	0.0	0.0	0.0	0.0	0.0	0.0	0.0	0.0	0.0	0.0	0.0	0.0	0.0	0.0	0.0	0.0	0.0	0.0	0.0	0.0	0.0	0.0	0.0	0.0	0.0	0.0	0.0	0.0	0.0	0.0	0.0	0.0	0.0	0.0	0.0	0.0	0.0	0.0	0.0	0.0	0.0	0.0	0.0	0.0	0.0	0.0	0.0	0.0	0.0	0.0	0.0	0.0	0.0	0.0	0.0	0.0	0.0	0.0	0.0	0.0	0.0	0.0	0.0	0.0	0.0	0.0	0.0	0.0	0.0	0.0	0.0	0.0	0.0	0.0	0.0	0.0	0.0	0.0	0.0	0.0	0.0	0.0	0.0	0.0	0.0	0.0	0.0	0.0	0.0	0.0	0.0	0.0	0.0	0.0	0.0	0.0	0.0	0.0	0.0	0.0	0.0	0.0	0.0	0.0	0.0	0.0	0.0	0.0	0.0	0.0	0.0	0.0	0.0	0.0	0.0	0.0	0.0	0.0	0.0	0.0	0.0	0.0	0.0	0.0	0.0	0.0	0.0	0.0	0.0	0.0	0.0	0.0	0.0	0.0	0.0	0.0	0.0	0.0	0.0	0.0	0.0	0.0	0.0	0.0	0.0	0.0	0.0	0.0	0.0	0.0	0.0	0.0	0.0	0.0	0.0	0.0	0.0	0.0	0.0	0.0	0.0	0.0	0.0	0.0	0.0	0.0	0.0	0.0	0.0	0.0	0.0	0.0	0.0	0.0	0.0	0.0	0.0	0.0	0.0	0.0	0.0	0.0	0.0	0.0	0.0	0.0	0.0	0.0	0.0	0.0	0.0	0.0	0.0	0.0	0.0	0.0	0.0	0.0	0.0	0.0	0.0	0.0	0.0	0.0	0.0	0.0	0.0	0.0	0.0	0.0	0.0	0.0	0.0	0.0	0.0	0.0	0.0	0.0	0.0	0.0	0.0	0.0	0.0	0.0	0.0	0.0	0.0	0.0	0.0	0.0	0.0	0.0	0.0	0.0	0.0	0.0	0.0	0.0	0.0	0.0	0.0	0.0	0.0	0.0	0.0	0.0	0.0	0.0	0.0	0.0	0.0	0.0	0.0	0.0	0.0	0.0	0.0	0.0	0.0	0.0	0.0	0.0	0.0	0.0	0.0	0.0	0.0	0.0	0.0	0.0	0.0	0.0	0.0	0.0	0.0	0.0	0.0	0.0	0.0	0.0	0.0	0.0	0.0	0.0	0.0	0.0	0.0	0.0	0.0	0.0	0.0	0.0	0.0	0.0	0.0	0.0	0.0	0.0	0.0	0.0	0.0	0.0	0.0	0.0	0.0	0.0	0.0	0.0	0.0	0.0	0.0	0.0	0.0	0.0	0.0	0.0	0.0	0.0	0.0	0.0	0.0	0.0	0.0	0.0	0.0	0.0	0.0	0.0	0.0	0.0	0.0	0.0	0.0	0.0	0.0	0.0	0.0	0.0	0.0	0.0	0.0	0.0	0.0	0.0	0.0	0.0	0.0	0.0	0.0	0.0	0.0	0.0	0.0	0.0	0.0	0.0	0.0	0.0	0.0	0.0	0.0	0.0	0.0	0.0	0.0	0.0	0.0	0.0	0.0	0.0	0.0	0.0	0.0	0.0	0.0	0.0	0.0	0.0	0.0	0.0	0.0	0.0	0.0	0.0	0.0	0.0	0.0	0.0	0.0	0.0	0.0	0.0	0.0	0.0	0.0	0.0	0.0	0.0	0.0	0.0	0.0	0.0	0.0	0.0	0.0	0.0	0.0	0.0	0.0	0.0	0.0	0.0	0.0	0.0	0.0	0.0	0.0	0.0	0.0	0.0	0.0	0.0	0.0	0.0	0.0	0.0	0.0	0.0	0.0	0.0	0.0	0.0	0.0	0.0	0.0	0.0	0.0	0.0	0.0	0.0	0.0	0.0	0.0	0.0	0.0	0.0	0.0	0.0	0.0	0.0	0.0	0.0	0.0	0.0	0.0	0.0	0.0	0.0	0.0	0.0	0.0	0.0	0.0	0.0	0.0	0.0	0.0	0.0	0.0	0.0	0.0	0.0	0.0	0.0	0.0	0.0	0.0	0.0	0.0	0.0	0.0	0.0	0.0	0.0	0.0	0.0	0.0	0.0	0.0	0.0	0.0	0.0	0.0	0.0	0.0	0.0	0.0	0.0	0.0	0.0	0.0	0.0	0.0	0.0	0.0	0.0	0.0	0.0	0.0	0.0	0.0	0.0	0.0	0.0	0.0	0.0	0.0	0.0	0.0	0.0	0.0	0.0	0.0	0.0	0.0	0.0	0.0	0.0	0.0	0.0	0.0	0.0	0.0	0.0	0.0	0.0	0.0	0.0	0.0	0.0	0.0	0.0	0.0	0.0	0.0	0.0	0.0	0.0	0.0	0.0	0.0	0.0	0.0	0.0	0.0	0.0	0.0	0.0	0.0	0.0	0.0	0.0	0.0	0.0	0.0	0.0	0.0	0.0	0.0	0.0	0.0	0.0	0.0	0.0	0.0	0.0	0.0	0.0	0.0	0.0	0.0	0.0	0.0	0.0	0.0	0.0	0.0	0.0	0.0	0.0	0.0	0.0	0.0	0.0	0.0	0.0	0.0	0.0	0.0	0.0	0.0	0.0	0.0	0.0	0.0	0.0	0.0	0.0	0.0	0.0	0.0	0.0	0.0	0.0	0.0	0.0	0.0	0.0	0.0	0.0	0.0	0.0	0.0	0.0	0.0	0.0	0.0	0.0	0.0	0.0	0.0	0.0	0.0	0.0	0.0	0.0	0.0	0.0	0.0	0.0	0.0	0.0	0.0	0.0	0.0	0.0	0.0	0.0	0.0	0.0	0.0	0.0	0.0	0.0	0.0	0.0	0.0	0.0	0.0	0.0	0.0	0.0	0.0	0.0	0.0	0.0	0.0	0.0	0.0	0.0	0.0	0.0	0.0	0.0	0.0	0.0	0.0	0.0	0.0	0.0	0.0	0.0	0.0	0.0	0.0	0.0	0.0	0.0	0.0	0.0	0.0	0.0	0.0	0.0	0.0	0.0	0.0	0.0	0.0	0.0	0.0	0.0	0.0	0.0	0.0	0.0	0.0	0.0	0.0	0.0	0.0	0.0	0.0	0.0	0.0	0.0	0.0	0.0	0.0	0.0	0.0	0.0	0.0	0.0	0.0	0.0	0.0	0.0	0.0	0.0	0.0	0.0	0.0	0.0	0.0	0.0	0.0	0.0	0.0	0.0	0.0	0.0	0.0	0.0	0.0	0.0	0.0	0.0	0.0	0.0	0.0	0.0	0.0	0.0	0.0	0.0	0.0	0.0	0.0	0.0	0.0	0.0	0.0	0.0	0.0	0.0	0.0	0.0	0.0	0.0	0.0	0.0	0.0	0.0	0.0	0.0	0.0	0.0	0.0	0.0	0.0	0.0	0.0	0.0	0.0	0.0
19941	ENSMUST00000179632		0.0	0.0	0.0	0.0	0.0	0.0	0.0	0.0	0.0	0.0	0.0	0.0	0.0	0.0	0.0	0.0	0.0	0.0	0.0	0.0	0.0	0.0	0.0	0.0	0.0	0.0	0.0	0.0	0.0	0.0	0.0	0.0	0.0	0.0	0.0	0.0	0.0	0.0	0.0	0.0	0.0	0.0	0.0	0.0	0.0	0.0	0.0	0.0	0.0	0.0	0.0	0.0	0.0	0.0	0.0	0.0	0.0	0.0	0.0	0.0	0.0	0.0	0.0	0.0	0.0	0.0	0.0	0.0	0.0	0.0	0.0	0.0	0.0	0.0	0.0	0.0	0.0	0.0	0.0	0.0	0.0	0.0	0.0	0.0	0.0	0.0	0.0	0.0	0.0	0.0	0.0	0.0	0.0	0.0	0.0	0.0	0.0	0.0	0.0	0.0	0.0	0.0	0.0	0.0	0.0	0.0	0.0	0.0	0.0	0.0	0.0	0.0	0.0	0.0	0.0	0.0	0.0	0.0	0.0	0.0	0.0	0.0	0.0	0.0	0.0	0.0	0.0	0.0	0.0	0.0	0.0	0.0	0.0	0.0	0.0	0.0	0.0	0.0	0.0	0.0	0.0	0.0	0.0	0.0	0.0	0.0	0.0	0.0	0.0	0.0	0.0	0.0	0.0	0.0	0.0	0.0	0.0	0.0	0.0	0.0	0.0	0.0	0.0	0.0	0.0	0.0	0.0	0.0	0.0	0.0	0.0	0.0	0.0	0.0	0.0	0.0	0.0	0.0	0.0	0.0	0.0	0.0	0.0	0.0	0.0	0.0	0.0	0.0	0.0	0.0	0.0	0.0	0.0	0.0	0.0	0.0	0.0	0.0	0.0	0.0	0.0	0.0	0.0	0.0	0.0	0.0	0.0	0.0	0.0	0.0	0.0	0.0	0.0	0.0	0.0	0.0	0.0	0.0	0.0	0.0	0.0	0.0	0.0	0.0	0.0	0.0	0.0	0.0	0.0	0.0	0.0	0.0	0.0	0.0	0.0	0.0	0.0	0.0	0.0	0.0	0.0	0.0	0.0	0.0	0.0	0.0	0.0	0.0	0.0	0.0	0.0	0.0	0.0	0.0	0.0	0.0	0.0	0.0	0.0	0.0	0.0	0.0	0.0	0.0	0.0	0.0	0.0	0.0	0.0	0.0	0.0	0.0	0.0	0.0	0.0	0.0	0.0	0.0	0.0	0.0	0.0	0.0	0.0	0.0	0.0	0.0	0.0	0.0	0.0	0.0	0.0	0.0	0.0	0.0	0.0	0.0	0.0	0.0	0.0	0.0	0.0	0.0	0.0	0.0	0.0	0.0	0.0	0.0	0.0	0.0	0.0	0.0	0.0	0.0	0.0	0.0	0.0	0.0	0.0	0.0	0.0	0.0	0.0	0.0	0.0	0.0	0.0	0.0	0.0	0.0	0.0	0.0	0.0	0.0	0.0	0.0	0.0	0.0	0.0	0.0	0.0	0.0	0.0	0.0	0.0	0.0	0.0	0.0	0.0	0.0	0.0	0.0	0.0	0.0	0.0	0.0	0.0	0.0	0.0	0.0	0.0	0.0	0.0	0.0	0.0	0.0	0.0	0.0	0.0	0.0	0.0	0.0	0.0	0.0	0.0	0.0	0.0	0.0	0.0	0.0	0.0	0.0	0.0	0.0	0.0	0.0	0.0	0.0	0.0	0.0	0.0	0.0	0.0	0.0	0.0	0.0	0.0	0.0	0.0	0.0	0.0	0.0	0.0	0.0	0.0	0.0	0.0	0.0	0.0	0.0	0.0	0.0	0.0	0.0	0.0	0.0	0.0	0.0	0.0	0.0	0.0	0.0	0.0	0.0	0.0	0.0	0.0	0.0	0.0	0.0	0.0	0.0	0.0	0.0	0.0	0.0	0.0	0.0	0.0	0.0	0.0	0.0	0.0	0.0	0.0	0.0	0.0	0.0	0.043	0.0	0.0	0.0	0.0	0.0	0.0	0.0	0.0	0.0	0.0	0.0	0.0	0.0	0.0	0.0	0.0	0.0	0.0	0.0	0.0	0.0	0.0	0.0	0.0	0.0	0.0	0.0	0.0	0.0	0.0	0.0	0.0	0.0	0.0	0.0	0.0	0.0	0.0	0.0	0.0	0.0	0.0	0.0	0.0	0.0	0.0	0.0	0.0	0.0	0.0	0.0	0.0	0.0	0.0	0.0	0.0	0.0	0.0	0.0	0.0	0.0	0.0	0.0	0.0	0.0	0.0	0.0	0.0	0.0	0.0	0.0	0.0	0.0	0.0	0.0	0.0	0.0	0.0	0.0	0.0	0.0	0.0	0.0	0.0	0.0	0.0	0.0	0.0	0.0	0.0	0.0	0.0	0.0	0.0	0.0	0.0	0.0	0.0	0.0	0.0	0.0	0.0	0.0	0.0	0.0	0.0	0.0	0.0	0.0	0.0	0.0	0.0	0.0	0.0	0.0	0.0	0.0	0.0	0.0	0.0	0.0	0.0	0.0	0.0	0.0	0.0	0.0	0.0	0.0	0.0	0.0	0.0	0.0	0.0	0.0	0.0	0.0	0.0	0.0	0.0	0.0	0.0	0.0	0.0	0.0	0.0	0.0	0.0	0.0	0.0	0.0	0.0	0.0	0.0	0.0	0.0	0.0	0.0	0.0	0.0	0.0	0.0	0.0	0.0	0.0	0.0	0.0	0.0	0.0	0.0	0.0	0.0	0.0	0.0	0.0	0.0	0.0	0.0	0.0	0.0	0.0	0.0	0.0	0.0	0.0	0.0	0.0	0.0	0.0	0.0	0.0	0.0	0.0	0.0	0.0	0.0	0.0	0.0	0.0	0.0	0.0	0.0	0.0	0.0	0.0	0.0	0.0	0.0	0.0	0.0	0.0	0.0	0.0	0.0	0.0	0.0	0.0	0.0	0.0	0.0	0.0	0.0	0.0	0.0	0.0	0.0	0.0	0.0	0.0	0.0	0.0	0.0	0.0	0.0	0.0	0.0	0.0	0.0	0.0	0.0	0.0	0.0	0.0	0.0	0.0	0.0	0.0	0.0	0.0	0.0	0.0	0.0	0.0	0.0	0.0	0.0	0.0	0.0	0.0	0.0	0.0	0.0	0.0	0.0	0.0	0.0	0.0	0.0	0.0	0.0	0.0	0.0	0.0	0.0	0.0	0.0	0.0	0.0	0.0	0.0	0.0	0.0	0.0	0.0	0.0	0.0	0.0	0.0	0.0	0.0	0.0	0.0	0.0	0.0	0.0	0.0	0.0	0.0	0.0	0.0	0.0	0.0	0.0	0.0	0.0	0.0	0.0	0.0	0.0	0.0	0.0	0.0	0.0	0.0	0.0	0.0	0.0	0.0	0.0	0.0	0.0	0.0	0.0	0.0	0.0	0.0	0.0	0.0	0.0	0.0	0.0	0.0	0.0	0.0	0.0	0.0	0.0	0.0	0.0	0.0	0.0	0.0	0.0	0.0	0.0	0.0	0.0	0.0	0.0	0.0	0.0	0.0	0.0	0.0	0.0	0.0
19942	ENSMUSG00000005364	Il5ra	1.0	0.0	1.0	0.0	0.0	0.0	0.0	1.0	4.0	0.0	3.0	0.0	0.0	3.0	1.0	0.0	0.0	2.0	1.0	0.0	0.0	0.0	0.0	1.092	1.008	2.0	0.0	2.0	0.0	0.0	0.0	1.0	0.0	0.0	0.0	0.0	0.0	1.0	1.0	2.0	1.0	1.042	1.0	1.0	0.0	2.0	2.0	0.0	0.0	1.0	2.0	0.0	0.0	0.0	2.0	0.0	1.0	1.088	0.0	1.0	0.0	0.0	0.0	0.0	0.0	0.0	0.0	1.0	1.0	1.0	1.0	1.009	0.0	0.0	2.0	2.022	2.0	0.0	0.0	0.0	0.0	0.0	0.0	2.0	1.0	0.0	0.0	0.0	1.0	0.0	4.0	0.0	2.0	0.0	0.0	0.0	1.0	0.0	3.0	3.0	0.0	0.0	0.0	0.0	0.0	0.0	2.0	0.0	1.0	1.0	1.0	0.0	0.0	2.0	0.0	1.0	2.0	4.0	3.0	1.0	3.0	1.0	2.0	10.0	0.0	0.0	0.0	1.0	1.0	4.0	1.0	0.0	6.0	1.0	0.0	1.0	0.0	1.0	0.0	0.0	0.0	0.0	0.0	0.0	0.0	0.0	0.0	0.0	0.0	1.0	0.0	0.0	0.0	0.0	0.0	0.0	0.0	0.0	0.0	0.0	1.0	0.0	0.0	1.0	0.0	0.0	1.0	0.0	2.0	0.0	0.0	3.0	0.0	0.0	0.0	2.0	0.0	0.0	3.0	0.0	0.0	0.0	0.0	0.0	0.0	0.0	0.0	0.0	0.0	0.0	0.0	0.0	0.0	0.0	0.0	0.0	0.0	0.0	0.0	0.0	4.297	1.0	0.0	0.0	0.0	0.0	0.0	0.0	0.0	0.0	0.0	0.0	0.0	0.0	0.0	0.0	0.0	0.0	0.0	0.0	0.0	0.0	0.0	0.0	0.0	0.0	0.0	0.0	0.0	0.0	0.0	1.0	2.0	0.0	0.0	0.0	0.0	0.0	1.0	0.0	1.0	0.0	0.0	0.0	2.0	0.0	0.0	0.0	0.0	0.0	2.0	0.0	0.0	3.0	0.0	0.0	1.0	0.0	0.0	0.0	0.0	0.0	0.0	0.0	0.0	0.0	0.0	0.0	0.0	0.0	0.0	1.0	1.0	0.0	0.0	0.0	0.0	1.0	0.0	0.0	0.0	0.0	1.0	1.0	0.0	0.0	0.0	0.0	2.0	0.0	0.0	0.0	1.0	0.0	0.0	0.0	0.0	2.0	0.0	0.0	0.0	1.0	0.0	0.0	0.0	1.0	0.0	2.0	5.0	0.0	0.0	0.0	1.0	0.0	0.0	0.0	0.0	0.0	0.0	0.0	0.0	0.0	0.0	1.0	0.0	0.0	0.0	0.0	0.0	0.0	0.0	0.0	1.0	0.0	0.0	0.0	0.0	0.0	0.0	0.0	0.0	0.0	0.0	0.0	0.0	0.0	0.0	0.0	0.0	0.0	0.0	0.0	0.0	0.0	0.0	0.0	0.0	0.0	0.0	0.0	0.0	0.0	0.0	0.0	0.0	0.0	0.0	1.0	2.0	1.0	1.0	0.0	0.0	1.0	1.0	0.0	0.0	1.0	0.0	0.0	1.0	0.0	0.0	0.0	0.0	5.0	1.0	0.0	0.0	0.0	1.0	0.0	0.0	1.0	0.0	0.0	0.0	0.0	0.0	1.0	1.0	0.0	0.0	0.0	4.0	2.0	3.0	0.0	0.0	1.0	1.0	0.0	0.0	0.0	0.0	0.0	2.0	0.0	0.0	0.0	0.0	0.0	0.0	0.0	0.0	0.0	0.0	0.0	1.0	0.0	0.0	0.0	0.0	0.0	0.0	0.0	0.0	0.0	0.0	0.0	0.0	0.0	0.0	0.0	0.0	0.0	0.0	0.0	0.0	0.0	0.0	0.0	0.0	1.0	0.0	0.0	2.0	1.0	5.0	0.0	1.0	0.0	1.0	1.0	1.0	1.0	1.0	1.0	1.0	0.0	0.0	0.0	0.0	0.0	1.0	2.0	1.0	0.0	1.0	4.0	0.0	1.0	0.0	1.0	0.0	1.0	0.0	1.0	0.0	2.0	0.0	0.0	4.0	0.0	0.0	0.0	1.0	1.0	0.0	13.0	4.0	3.0	1.0	0.0	1.0	1.0	17.0	0.0	1.0	7.0	0.0	4.0	1.0	1.0	1.0	4.0	3.0	4.0	5.0	4.0	1.0	0.0	3.0	0.0	0.0	0.0	0.0	0.0	0.0	0.0	0.0	0.0	0.0	1.0	1.0	0.0	2.0	1.0	0.0	1.0	1.0	0.0	3.0	2.0	0.0	3.0	0.0	4.0	0.0	0.0	0.0	0.0	0.0	1.0	0.0	1.0	1.0	0.0	1.0	1.0	0.0	1.0	2.0	2.0	0.0	4.0	0.0	0.0	2.0	1.0	0.0	0.0	0.0	4.0	0.0	0.0	0.0	1.0	1.0	0.0	0.0	0.0	0.0	0.0	0.0	2.0	0.0	0.0	0.0	0.0	0.0	2.0	0.0	0.0	0.0	1.0	0.0	0.0	0.0	0.0	0.0	0.0	0.0	0.0	2.0	1.0	0.0	0.0	0.0	0.0	0.0	0.0	0.0	1.0	0.0	1.0	0.0	0.0	0.0	0.0	3.0	0.0	2.0	0.0	0.0	1.0	1.0	0.0	0.0	0.0	0.0	0.0	0.0	0.0	1.0	0.0	0.0	1.0	0.0	0.0	1.0	2.0	0.0	1.0	0.0	0.0	3.0	1.0	2.0	4.0	0.0	3.0	0.0	3.0	1.0	1.0	0.0	1.0	1.0	1.0	1.0	0.0	0.0	0.0	0.0	1.0	0.0	1.0	0.0	1.0	0.0	0.0	0.0	0.0	0.0	0.0	0.0	0.0	0.0	0.0	0.0	1.0	0.0	1.0	0.0	0.0	0.0	4.0	0.0	0.0	4.0	0.0	0.0	0.0	0.0	0.0	0.0	0.0	0.0	0.0	1.0	0.0	0.0	0.0	0.0	0.0	1.0	0.0	0.0	0.0	0.0	0.0	0.0	0.0	0.0	0.0	0.0	0.0	0.0	0.0	0.0	0.0	0.0	0.0	0.0	0.0	0.0	0.0	0.0	0.0	0.0	0.0	1.0	0.0	0.0	1.0	0.0	0.0	1.0	0.0	0.0	0.0	0.0	0.0	0.0	0.0	1.0	0.0	0.0	1.0	0.0	0.0	0.0	0.0	2.0	0.0	0.0	1.0	0.0	1.0	0.0	0.0	0.0	0.0	0.0	0.0	0.0	0.0	0.0	0.0	0.0	1.0	1.0	0.0	0.0	0.0	0.0	1.0	0.0	0.0	0.0	0.0	1.0	1.0	1.0	0.0	0.0	0.0	0.0	0.0	0.0	0.0	0.0	0.0	0.0	0.0	0.0	1.0	0.0	0.0	0.0	1.052	0.0	0.0	1.0
19943	ENSMUSG00000093006	Gm24157	0.0	0.0	2.0	2.0	1.0	0.0	0.0	1.0	0.0	0.0	2.0	0.0	0.0	0.0	0.0	0.0	0.0	0.0	0.0	0.0	0.0	0.0	0.0	0.0	0.0	0.0	0.0	0.0	0.0	0.0	0.0	0.0	1.0	0.0	0.0	0.0	0.0	0.0	0.0	0.0	0.0	0.0	0.0	0.0	0.0	0.0	1.0	0.0	0.0	0.0	0.0	0.0	0.0	0.0	0.0	0.0	0.0	0.0	0.0	0.0	0.0	0.0	0.0	0.0	0.0	0.0	0.0	0.0	3.0	0.0	0.0	0.0	0.0	0.0	0.0	0.0	0.0	0.0	0.0	0.0	0.0	0.0	0.0	0.0	0.0	0.0	0.0	0.0	0.0	0.0	0.0	0.0	0.0	0.0	0.0	1.0	0.0	1.0	0.0	0.0	0.0	0.0	0.0	0.0	0.0	0.0	0.0	0.0	0.0	0.0	0.0	0.0	0.0	0.0	0.0	0.0	0.0	0.0	0.0	0.0	1.0	0.0	0.0	0.0	1.0	0.0	0.0	0.0	0.0	0.0	1.0	0.0	0.0	0.0	0.0	0.0	0.0	0.0	0.0	0.0	0.0	0.0	0.0	0.0	0.0	0.0	0.0	0.0	1.0	0.0	1.0	0.0	0.0	0.0	0.0	0.0	0.0	0.0	0.0	0.0	0.0	0.0	0.0	0.0	0.0	0.0	0.0	0.0	0.0	0.0	1.0	0.0	0.0	0.0	0.0	0.0	0.0	0.0	0.0	0.0	0.0	0.0	0.0	0.0	0.0	0.0	0.0	0.0	0.0	1.0	0.0	0.0	0.0	0.0	0.0	0.0	0.0	0.0	0.0	0.0	0.0	2.0	0.0	0.0	0.0	0.0	0.0	0.0	0.0	0.0	0.0	0.0	0.0	0.0	0.0	0.0	0.0	0.0	0.0	0.0	0.0	0.0	0.0	0.0	0.0	0.0	0.0	1.0	0.0	0.0	0.0	0.0	0.0	0.0	2.0	0.0	0.0	1.0	2.0	2.0	0.0	0.0	0.0	0.0	0.0	0.0	0.0	1.0	0.0	1.606	0.0	0.0	0.0	0.0	1.0	0.0	0.0	0.0	0.0	0.0	0.0	0.0	0.0	0.0	0.0	0.0	0.0	0.0	0.0	0.0	0.0	0.0	0.0	0.0	0.0	0.0	0.0	0.0	0.0	0.0	0.0	0.0	0.0	0.0	0.0	0.0	0.0	0.0	0.0	0.0	0.0	0.0	0.0	0.0	0.0	0.0	0.0	0.0	0.0	0.0	0.0	0.0	0.0	0.0	0.0	0.0	0.0	0.0	0.0	0.0	1.61	0.0	0.0	5.296	3.756	1.979	0.0	0.0	3.51	0.0	1.103	0.0	0.0	0.0	0.0	0.0	0.0	0.0	0.0	0.0	0.0	0.0	0.0	0.0	0.0	0.0	0.0	0.0	0.0	0.0	0.0	0.0	0.0	0.0	0.0	0.0	14.196	13.261	9.854	0.0	9.995	3.406	3.229	16.482	8.92	5.987	9.774	14.314	25.618	4.702	15.15	9.617	19.808	4.148	0.0	13.758	0.0	3.458	2.943	0.0	7.54	0.0	0.0	0.0	0.0	0.0	0.0	0.0	0.0	1.0	0.0	0.0	0.0	0.0	0.0	0.0	0.0	0.0	0.0	0.0	0.0	0.0	0.0	0.0	0.0	0.0	0.0	0.0	0.0	0.0	0.0	0.0	0.0	0.0	0.0	0.0	0.0	0.0	0.0	0.0	0.0	0.0	0.0	0.0	0.0	0.0	0.0	0.0	0.0	0.0	0.0	0.0	0.0	0.0	0.0	0.0	0.0	0.0	0.0	1.0	0.0	0.0	0.0	0.0	0.0	0.0	0.0	0.0	0.0	0.0	0.0	0.0	0.0	0.0	0.0	0.0	0.0	0.0	0.0	0.0	0.0	0.0	0.0	0.0	0.0	0.0	0.0	0.0	1.0	0.0	0.0	0.0	0.0	0.0	0.0	0.0	0.0	0.0	0.0	0.0	0.0	0.0	0.0	0.0	0.0	0.0	1.0	1.0	1.0	0.0	2.0	1.0	2.0	0.0	1.0	0.0	1.0	2.0	4.0	0.0	3.0	1.0	0.0	0.0	1.0	0.0	0.0	2.0	0.0	1.446	0.0	1.312	1.133	0.0	0.0	0.0	0.0	0.0	0.0	1.037	0.0	0.0	0.0	1.045	0.0	0.0	0.0	0.0	0.0	0.0	0.0	0.0	0.0	0.0	0.0	0.0	0.0	1.0	0.0	0.0	0.0	0.0	0.0	0.0	0.0	0.0	0.0	0.0	0.0	0.0	0.0	0.0	0.0	0.0	0.0	0.0	0.0	0.0	0.0	0.0	0.0	0.0	0.0	0.0	0.0	0.0	0.0	0.0	0.0	0.0	0.0	0.0	0.0	0.0	0.0	0.0	0.0	0.0	0.0	0.0	0.0	0.0	0.0	0.0	0.0	0.0	0.0	0.0	0.0	0.0	0.0	0.0	0.0	0.0	1.0	0.0	0.0	0.0	0.0	0.0	0.0	0.0	0.0	0.0	0.0	0.0	0.0	0.0	0.0	0.0	0.0	0.0	0.0	0.0	0.0	0.0	0.0	0.0	0.0	0.0	0.0	0.0	0.0	0.0	0.0	0.0	0.0	0.0	0.0	0.0	0.0	3.0	0.0	0.0	1.0	2.0	0.0	0.0	1.0	0.0	0.0	1.0	0.0	1.0	1.0	0.0	0.0	1.0	1.0	0.0	0.0	2.009	3.652	0.0	0.0	0.0	0.0	1.961	0.0	0.0	0.0	0.0	1.006	1.073	0.0	1.799	1.367	1.237	0.0	0.0	1.187	0.0	0.0	0.0	0.0	0.0	0.0	0.0	0.0	0.0	0.0	0.0	0.0	0.0	0.0	0.0	1.0	0.0	2.0	0.0	0.0	0.0	0.0	0.0	0.0	1.0	5.8	6.956	0.0	0.0	0.0	3.482	0.0	0.0	0.0	0.0	0.0	0.0	0.0	0.0	0.0	0.0	0.0	0.0	0.0	1.0	0.0	0.0	0.0	0.0	0.0	0.0	0.0	0.0	0.0	0.0	0.0	0.0	0.0	0.0	0.0	0.0	0.0	0.0	0.0	0.0	0.0	0.0	1.0	0.0	1.0	1.0	0.0	0.0	1.0	0.0	0.0	0.0	0.0	0.0	0.0	0.0	0.0	0.0	0.0	0.0	0.0	0.0	0.0	0.0	1.086	0.0	0.0	0.0	0.0	0.0	0.0	0.0	0.0	0.0	0.0	0.0	0.0	0.0	0.0	0.0	0.0	0.0	0.0	0.0	0.0	0.0	0.0	0.0	0.0	0.0	0.0	0.0	0.0	0.0	0.0	0.0	0.0	0.0	0.0	0.0	1.0	0.0	0.0	0.0	0.0	0.0	1.0	0.0	0.0	1.0	0.0	0.0	0.0	0.0	0.0	0.0	0.0	0.0	0.0
19944	ENSMUSG00000094025	Gm8879	0.0	0.0	1.0	0.0	0.0	0.0	0.0	0.0	0.0	0.0	0.0	0.0	0.0	0.0	0.0	0.0	0.0	0.0	0.0	0.0	0.0	0.0	0.0	0.0	0.0	0.0	0.0	0.0	0.0	0.0	0.0	0.0	0.0	0.0	0.0	0.0	0.0	0.0	0.0	0.0	0.0	0.0	0.0	0.0	0.0	1.0	0.0	0.0	0.0	0.0	0.0	0.0	0.0	0.0	0.0	0.0	0.0	0.0	0.0	0.0	0.0	0.0	0.0	0.0	0.0	0.0	0.0	0.0	0.0	0.0	0.0	0.0	0.0	0.0	0.0	0.0	0.0	0.0	0.0	0.0	0.0	0.0	0.0	0.0	0.0	0.0	0.0	0.0	0.0	0.0	0.0	0.0	0.0	0.0	0.0	0.0	0.0	0.0	0.0	0.0	0.0	0.0	0.0	0.0	0.0	0.0	0.0	0.0	0.0	0.0	0.0	0.0	0.0	0.0	0.0	0.0	0.0	0.0	0.0	0.0	0.0	0.0	0.0	0.0	0.0	0.0	0.0	0.0	0.0	0.0	0.0	0.0	0.0	0.0	0.0	0.0	0.0	0.0	0.0	0.0	0.0	0.0	0.0	0.0	0.0	0.0	0.0	0.0	0.0	0.0	0.0	0.0	0.0	0.0	0.0	0.0	0.0	0.0	0.0	0.0	0.0	0.0	0.0	0.0	0.0	0.0	0.0	0.0	0.0	0.0	0.0	0.0	0.0	0.0	0.0	0.0	0.0	0.0	0.0	0.0	0.0	0.0	0.0	0.0	0.0	0.0	0.0	0.0	0.0	0.0	0.0	0.0	0.0	0.0	0.0	0.0	0.0	0.0	0.0	0.0	0.0	0.0	0.0	0.0	0.0	0.0	0.0	0.0	0.0	0.0	0.0	0.0	0.0	0.0	0.0	0.0	0.0	0.0	0.0	0.0	0.0	0.0	0.0	0.0	0.0	0.0	0.0	0.0	0.0	0.0	0.0	0.0	0.0	0.0	0.0	0.0	0.0	0.0	0.0	0.0	0.0	0.0	0.0	0.0	0.0	0.0	0.0	0.0	0.0	0.0	0.0	0.0	0.0	0.0	0.0	0.0	0.0	0.0	0.0	0.0	0.0	0.0	0.0	0.0	0.0	0.0	0.0	0.0	0.0	0.0	0.0	0.0	0.0	0.0	0.0	0.0	0.0	0.0	0.0	0.0	0.0	0.0	0.0	0.0	0.0	0.0	0.0	0.0	0.0	0.0	0.0	0.0	0.0	0.0	0.0	0.0	0.0	0.0	0.0	0.0	0.0	0.0	0.0	0.0	0.0	0.0	0.0	0.0	0.0	0.0	0.0	0.0	0.0	0.0	0.0	0.0	0.0	0.0	0.0	0.0	0.0	0.0	0.0	0.0	0.0	0.0	0.0	0.0	0.0	0.0	0.0	0.0	0.0	0.0	0.0	0.0	0.0	0.0	0.0	0.0	0.0	0.0	1.0	0.0	0.0	0.0	0.0	0.0	0.0	0.0	0.0	0.0	0.0	0.0	0.0	0.0	0.0	0.0	0.0	0.0	0.0	0.0	0.0	0.0	0.0	0.0	0.0	0.0	0.0	1.0	0.0	0.0	1.0	0.0	0.0	0.0	0.0	0.0	0.0	0.0	0.0	0.0	0.0	0.0	0.0	0.0	0.0	0.0	0.0	0.0	0.0	0.0	0.0	0.0	0.0	0.0	0.0	0.0	0.0	0.0	0.0	1.198	0.0	0.0	0.0	0.0	0.0	0.0	0.0	0.0	0.0	0.0	0.0	0.0	0.0	0.0	0.0	0.0	0.0	0.0	0.0	0.0	0.0	0.0	0.0	0.0	0.0	0.0	0.0	0.0	0.0	0.0	0.0	0.0	0.0	0.0	0.0	0.0	0.0	0.0	0.0	0.0	0.0	0.0	0.0	0.0	0.0	0.0	0.0	0.0	0.0	0.0	0.0	0.0	0.0	0.0	0.0	0.0	0.0	0.0	0.0	0.0	0.0	0.0	0.0	0.0	0.0	0.0	0.0	0.0	0.0	1.0	0.0	0.0	0.0	0.0	0.0	0.0	0.0	0.0	0.0	0.0	0.0	0.0	0.0	0.0	0.0	0.0	0.0	0.0	0.0	0.0	0.0	0.0	1.0	0.0	0.0	0.0	0.0	0.0	0.0	1.0	0.0	0.0	0.0	0.0	0.0	0.0	0.0	0.0	0.0	0.0	0.0	0.0	0.0	0.0	0.0	0.0	0.0	0.0	0.0	0.0	0.0	0.0	0.0	0.0	0.0	0.0	0.0	0.0	0.0	0.0	0.0	0.0	0.0	0.0	0.0	0.0	0.0	0.0	0.0	0.0	0.0	0.0	0.0	0.0	0.0	0.0	0.0	0.0	0.0	0.0	0.0	0.0	0.0	0.0	0.0	0.0	0.0	0.0	0.0	0.0	0.0	0.0	0.0	0.0	0.0	0.0	0.0	0.0	0.0	0.0	1.0	0.0	0.0	0.0	0.0	0.0	0.0	0.0	0.0	0.0	1.51	0.0	0.0	0.0	1.0	0.0	0.0	0.0	0.0	0.0	1.0	2.001	0.0	0.0	0.0	3.698	0.0	0.0	0.0	0.0	0.0	0.0	0.0	0.0	0.0	0.0	0.0	0.0	0.0	0.0	0.0	0.0	0.0	0.0	0.0	0.0	0.0	0.0	0.0	0.0	0.0	0.0	0.0	0.0	0.0	0.0	0.0	0.0	0.0	0.0	0.0	0.0	0.0	0.0	0.0	0.0	0.0	0.0	0.0	0.0	0.0	0.0	0.0	0.0	0.0	0.0	0.0	1.0	0.0	0.0	0.0	0.0	0.0	0.0	0.0	0.0	0.0	0.0	0.0	0.0	0.0	0.0	0.0	0.0	0.0	0.0	0.0	0.0	0.0	0.0	0.0	0.0	0.0	0.0	0.0	0.0	0.0	0.0	0.0	0.0	0.0	0.0	0.0	0.0	0.0	0.0	0.0	0.0	0.0	0.0	0.0	0.0	0.0	0.0	0.0	0.0	0.0	0.0	0.0	0.0	0.0	0.0	0.0	0.0	0.0	0.0	0.0	0.0	0.0	0.0	0.0	0.0	0.0	0.0	0.0	0.0	0.0	0.0	0.0	0.0	0.0	0.0	0.0	0.0	0.0	0.0	0.0	0.0	0.0	0.0	0.0	0.0	0.0	0.0	0.0	0.0	0.0	0.0	0.0	0.0	0.0	0.0	0.0	0.0	0.0	0.0	0.0	0.0	0.0	0.0	0.0	0.0	0.0	0.0	0.0	0.0	0.0	0.0	0.0	0.0	0.0	0.0	0.0	0.0	0.0	0.0	0.0	0.0	0.0	0.0	0.0	0.0	0.0	0.0	0.0	0.0	0.0	0.0	0.0	0.0	0.0	0.0	0.0	0.0	0.0	0.0	0.0	0.0	0.0	0.0	0.0	0.0	0.0	0.0	0.0	0.0	0.0	0.0	0.0	0.0	0.0	0.0	0.0
19945	ENSMUSG00000020804	Aanat	0.0	1.0	0.0	1.0	0.0	0.0	0.0	0.0	0.0	0.0	0.0	0.0	0.0	0.0	0.0	0.0	1.0	0.0	0.0	0.0	1.0	0.0	0.0	0.0	0.0	0.0	0.0	0.0	0.0	0.0	0.0	0.0	0.0	0.0	0.0	0.0	1.0	0.0	0.0	0.0	0.0	0.0	0.0	1.0	0.0	0.0	0.0	0.0	0.0	0.0	0.0	0.0	0.0	0.0	1.0	0.0	0.0	0.0	0.0	0.0	0.0	1.0	0.0	0.0	0.0	0.0	0.0	0.0	0.0	0.0	0.0	0.0	0.0	0.0	0.0	0.0	0.0	0.0	0.0	0.0	0.0	0.0	0.0	0.0	0.0	0.0	1.0	0.0	0.0	0.0	0.0	0.0	0.0	0.0	0.0	0.0	0.0	0.0	0.0	0.0	1.0	0.0	0.0	0.0	1.0	0.0	0.0	0.0	0.0	0.0	0.0	0.0	0.0	0.0	0.0	0.0	0.0	0.0	0.0	0.0	1.0	0.0	0.0	0.0	0.0	0.0	0.0	0.0	0.0	0.0	0.0	0.0	0.0	0.0	0.0	0.0	0.0	0.0	0.0	0.0	0.0	0.0	0.0	0.0	0.0	0.0	0.0	0.0	0.0	0.0	0.0	0.0	0.0	0.0	0.0	0.0	0.0	0.0	0.0	0.0	0.0	1.0	0.0	0.0	1.0	2.0	0.0	0.0	0.0	1.0	0.0	0.0	0.0	0.0	0.0	0.0	0.0	0.0	0.0	0.0	0.0	0.0	0.0	0.0	0.0	0.0	0.0	0.0	0.0	2.0	0.0	0.0	0.0	0.0	0.0	0.0	0.0	0.0	0.0	1.0	0.0	0.0	0.0	0.0	0.0	0.0	0.0	0.0	0.0	0.0	0.0	0.0	0.0	0.0	0.0	0.0	0.0	0.0	0.0	0.0	0.0	0.0	0.0	0.0	0.0	0.0	0.0	0.0	0.0	0.0	0.0	0.0	1.0	0.0	0.0	0.0	1.0	0.0	0.0	0.0	0.0	0.0	0.0	0.0	0.0	0.0	0.0	0.0	1.0	0.0	0.0	1.0	0.0	1.0	1.0	1.0	0.0	0.0	0.0	0.0	0.0	0.0	0.0	0.0	0.0	0.0	0.0	0.0	0.0	0.0	0.0	0.0	0.0	0.0	0.0	0.0	0.0	0.0	0.0	0.0	0.0	0.0	0.0	0.0	0.0	0.0	0.0	0.0	0.0	0.0	0.0	0.0	0.0	0.0	0.0	0.0	0.0	0.0	0.0	0.0	0.0	0.0	0.0	0.0	0.0	0.0	0.0	0.0	0.0	0.0	0.0	0.0	0.0	0.0	0.0	0.0	0.0	0.0	0.0	0.0	0.0	0.0	0.0	0.0	0.0	0.0	0.0	0.0	0.0	0.0	0.0	0.0	0.0	0.0	0.0	0.0	0.0	0.0	0.0	0.0	0.0	0.0	0.0	0.0	0.0	0.0	0.0	0.0	0.0	0.0	0.0	0.0	0.0	0.0	0.0	0.0	0.0	0.0	0.0	0.0	0.0	0.0	0.0	2.0	3.0	1.0	2.0	4.0	3.0	0.0	2.0	4.0	6.0	5.0	1.0	0.0	0.0	0.0	0.0	0.0	0.0	0.0	0.0	0.0	0.0	1.0	0.0	0.0	0.0	0.0	0.0	0.0	0.0	0.0	0.0	0.0	0.0	0.0	1.0	0.0	0.0	0.0	0.0	0.0	0.0	0.0	0.0	0.0	1.0	0.0	0.0	0.0	0.0	0.0	0.0	0.0	0.0	0.0	0.0	0.0	0.0	0.0	0.0	0.0	0.0	0.0	0.0	0.0	0.0	0.0	0.0	0.0	0.0	0.0	0.0	0.0	0.0	0.0	0.0	0.0	0.0	0.0	0.0	0.0	0.0	0.0	0.0	0.0	1.0	0.0	1.0	0.0	0.0	0.0	0.0	0.0	0.0	0.0	0.0	0.0	0.0	1.0	0.0	0.0	0.0	0.0	0.0	0.0	0.0	0.0	0.0	0.0	0.0	0.0	0.0	0.0	0.0	1.0	0.0	1.0	1.0	0.0	0.0	1.0	1.0	0.0	0.0	0.0	0.0	0.0	0.0	0.0	1.0	1.0	0.0	0.0	2.0	0.0	0.0	1.0	0.0	1.0	0.0	0.0	0.0	2.0	0.0	1.0	1.0	0.0	2.0	0.0	1.0	0.0	0.0	0.0	0.0	0.0	1.0	0.0	1.0	0.0	0.0	0.0	0.0	0.0	0.0	0.0	0.0	0.0	0.0	0.0	0.0	0.0	0.0	0.0	0.0	0.0	0.0	5.0	1.0	0.0	0.0	0.0	0.0	0.0	0.0	0.0	0.0	0.0	2.0	1.0	0.0	0.0	0.0	1.0	1.0	0.0	0.0	3.0	0.0	0.0	1.0	2.0	0.0	0.0	0.0	0.0	0.0	0.0	0.0	1.0	0.0	0.0	0.0	0.0	0.0	0.0	0.0	0.0	0.0	0.0	0.0	0.0	0.0	0.0	0.0	0.0	0.0	0.0	0.0	0.0	0.0	0.0	0.0	0.0	0.0	0.0	0.0	0.0	2.0	0.0	1.0	0.0	0.0	0.0	0.0	0.0	0.0	0.0	0.0	0.0	0.0	0.0	0.0	0.0	0.0	0.0	0.0	0.0	0.0	0.0	1.0	0.0	0.0	0.0	0.0	0.0	0.0	0.0	0.0	0.0	0.0	0.0	0.0	0.0	0.0	0.0	0.0	1.0	0.0	0.0	0.0	0.0	0.0	1.0	0.0	0.0	1.0	0.0	0.0	0.0	2.0	0.0	0.0	1.0	0.0	0.0	1.0	0.0	0.0	0.0	0.0	0.0	0.0	0.0	0.0	0.0	0.0	0.0	0.0	0.0	0.0	0.0	0.0	0.0	0.0	0.0	0.0	0.0	0.0	0.0	0.0	0.0	0.0	0.0	3.0	3.0	1.0	2.0	2.0	2.0	0.0	0.0	1.0	0.0	0.0	0.0	0.0	0.0	0.0	0.0	1.0	0.0	0.0	0.0	0.0	0.0	0.0	0.0	0.0	0.0	0.0	0.0	0.0	0.0	0.0	0.0	0.0	0.0	0.0	0.0	0.0	0.0	0.0	0.0	0.0	0.0	0.0	0.0	0.0	0.0	0.0	0.0	0.0	0.0	0.0	0.0	0.0	0.0	0.0	0.0	1.0	0.0	0.0	0.0	0.0	0.0	0.0	0.0	1.0	0.0	0.0	0.0	0.0	0.0	0.0	0.0	0.0	0.0	0.0	0.0	0.0	0.0	0.0	0.0	0.0	0.0	0.0	0.0	0.0	0.0	0.0	0.0	0.0	0.0	0.0	0.0	0.0	0.0	0.0	0.0	0.0	0.0	0.0	0.0	0.0	0.0	0.0	0.0	0.0	0.0	0.0	0.0	0.0	0.0	0.0	0.0	0.0	0.0	0.0	0.0	0.0	0.0	0.0
19946	ENSMUSG00000024393	Prrc2a	2457.39	2080.1	2473.03	3524.8	4414.49	3416.85	2534.15	2541.76	3217.96	293.269	3824.06	304.053	4748.21	4007.29	3202.98	3761.03	4891.07	4675.72	3694.28	4209.08	4282.38	4039.13	4175.0	4021.05	4125.57	3588.64	3609.31	3131.48	3696.71	5152.16	4113.73	4664.64	3289.41	4383.18	3481.32	4444.36	4846.62	3490.77	3080.21	845.0	4162.24	3889.55	4234.04	4228.4	4545.85	3362.13	3618.59	3695.02	3118.42	3405.34	4077.59	3913.18	3937.64	4247.48	3979.0	4011.26	3726.85	1471.78	5320.23	3458.1	3647.15	3270.94	3699.64	4403.61	3550.31	4595.71	3685.74	5000.71	4182.05	4193.31	2993.14	5136.28	3389.89	3905.04	4138.78	3965.43	3833.61	3631.37	4188.1	3510.07	4728.34	3855.97	3859.71	4561.8	3903.64	4318.04	4793.31	3333.29	4148.18	1979.43	3201.0	2439.0	3106.0	2363.0	1671.97	2888.61	2622.95	2263.0	2520.0	2092.0	2782.05	2139.0	2834.37	2452.23	2297.03	2511.0	2732.22	2548.0	3083.0	2401.0	2296.0	1692.19	2883.73	2882.75	3211.51	2862.88	3122.01	2557.09	2814.02	2488.06	3014.95	2951.51	2550.0	2806.16	2674.0	2561.21	2989.4	2139.3	2648.0	2930.0	2256.0	2395.0	2668.13	2557.56	1696.12	1715.47	3467.07	2811.59	575.001	120.0	1565.21	2089.0	1902.55	2395.0	2129.0	2086.0	3644.16	3422.39	3636.72	4583.84	2702.48	3290.09	3431.97	3193.3	4882.99	3291.55	3832.87	3062.66	2790.01	2509.94	2278.0	2423.34	3548.01	2209.0	1961.2	2822.69	1990.62	2085.42	2095.76	2937.89	3829.9	4651.56	4287.68	3898.97	5982.89	4963.42	4634.56	4114.17	4660.75	4368.7	3685.88	4593.1	2419.0	2908.0	817.0	1943.0	2211.0	2090.0	2331.0	2685.0	1843.0	2613.0	1502.0	1905.0	2117.0	1801.0	2837.0	2102.0	1503.0	2025.0	3034.0	2048.0	2881.0	2275.0	2690.0	2212.0	94.0	54.0	34.0	60.0	50.0	58.0	76.0	61.0	70.0	36.0	143.0	80.0	59.0	49.0	105.0	45.0	120.0	91.0	757.0	886.999	968.0	823.0	1137.0	1156.0	1671.0	904.001	1079.0	1099.0	1467.0	1114.0	1245.0	1612.0	1031.0	1688.0	1076.0	1041.0	1007.0	5554.29	3986.35	3658.72	4914.28	5388.16	6156.57	5682.85	7370.55	5177.84	5867.61	5539.91	6279.51	6565.01	6850.68	5264.7	3808.0	6215.93	979.003	1615.04	1234.77	2130.86	1333.26	1156.02	1247.01	1269.01	1590.65	1212.58	2276.0	1096.0	1716.99	1013.98	1414.77	1459.34	909.721	1848.0	1502.0	2173.0	2011.0	1899.0	1999.0	2175.0	1764.0	1741.0	1860.0	1754.0	2070.0	1689.0	1740.0	1837.0	1777.0	2653.0	2383.0	1691.0	1527.0	1587.0	1788.0	1587.0	1713.0	1872.0	1989.0	2267.0	1507.0	2283.0	2326.0	1850.0	1828.0	1204.0	940.0	1172.0	977.001	1153.0	1374.0	1379.0	1058.0	1234.0	1164.0	1062.0	1208.0	1367.22	1097.48	877.097	1063.59	1040.59	848.62	1092.67	762.064	860.937	1583.75	1434.51	1393.95	932.489	1047.2	1464.8	1161.34	1014.93	1064.76	981.639	1127.4	878.611	949.829	1387.19	970.501	975.0	990.001	1378.0	1345.0	1469.0	1130.0	1298.0	1037.0	1337.0	1421.0	1094.0	1202.0	1106.0	2085.0	955.0	1537.0	1128.0	1050.0	1591.0	1306.0	2822.0	2213.0	1721.0	726.0	920.0	1807.0	1996.0	1838.0	1285.0	1063.0	8297.48	7819.12	6897.02	7918.73	7177.04	8450.82	5372.69	9464.95	9701.5	5436.27	7550.75	9928.99	6068.21	4576.59	6718.73	7917.25	10770.6	4720.63	9184.04	11442.1	8115.42	5717.85	6717.51	8424.28	4458.26	7779.9	7472.8	7856.15	8182.3	7452.66	6462.01	5347.05	8464.49	11769.7	7507.8	3884.04	6605.97	6153.61	7563.74	6081.66	7921.93	5293.18	6507.72	5554.69	6986.53	7803.68	6282.38	6669.38	131.0	179.0	126.0	183.0	120.0	261.0	267.0	186.0	147.0	205.0	127.0	176.0	214.0	147.0	198.0	243.0	191.0	150.0	237.0	142.0	132.0	119.0	161.0	119.0	2054.0	2066.0	2204.0	1814.0	1630.0	1933.0	3083.66	2090.0	2307.48	2743.27	2658.34	2240.86	3095.45	2611.54	3257.69	2272.76	2807.48	3151.22	2784.78	2370.21	3470.22	4715.14	2319.0	2303.05	2994.82	4175.0	2754.0	3364.01	1565.13	1732.01	3762.22	1453.0	2567.04	2506.88	3528.83	1719.06	2944.99	3391.47	1627.06	1411.0	1634.01	3045.13	1387.17	2007.57	2036.29	3774.11	1856.96	3483.44	1818.0	3361.86	3683.3	3346.6	14409.4	14594.1	14868.2	9591.97	10696.0	11992.5	8046.75	12772.6	9140.03	10297.2	11834.8	12119.6	12437.2	9130.66	11030.4	13840.3	11746.1	7080.88	13310.3	14827.6	9362.97	10417.1	10862.2	6631.0	1822.07	326.999	3399.1	1711.82	2405.0	212.001	3524.81	5372.3	473.0	2121.7	1585.02	1462.0	1697.0	1302.0	1689.0	1254.0	1373.0	1443.0	1015.0	1789.01	2313.15	1596.0	1485.82	1264.0	1551.0	1074.0	1516.47	5406.0	4154.89	5170.0	5878.34	4401.47	5512.38	6907.01	5856.98	7323.0	7442.36	7537.52	10789.5	6716.0	6647.74	9525.0	5464.55	7106.01	7218.98	5934.0	6461.0	9614.02	4598.35	8123.0	7655.0	5176.56	6087.06	7151.68	4725.08	567.999	2281.01	905.0	1178.0	2491.74	2727.52	827.007	3082.02	238.11	2384.6	662.014	2026.07	1118.0	1357.27	865.371	2924.19	452.999	359.0	2186.0	2789.0	723.006	964.037	3109.76	558.395	2027.17	2307.0	3195.0	4197.0	2874.0	3319.0	2376.0	2940.0	3950.0	2894.0	2711.0	2692.0	2951.0	3800.0	3360.0	3870.0	2578.0	2268.0	3247.0	2975.0	4831.0	3437.0	4088.0	2958.0	3954.0	366.999	398.0	341.999	244.0	217.0	395.001	233.0	386.002	367.0	112.0	163.0	639.999	7864.0	7681.0	6485.0	7377.0	5976.0	7666.0	7206.0	6751.0	6863.0	5714.0	7530.0	0.0	6277.0	6597.0	5804.0	6819.0	6398.0	9479.0	7186.0	7619.0	8221.0	9068.0	6556.0	8253.0	131.0	813.001	532.0	1958.0	677.0	1024.0	1722.0	1993.0	949.0	677.999	1481.0	511.001	49.0	578.001	298.0	571.001	705.0	252.0	252.001	181.999	425.999	277.0	239.999	1705.01	1619.0	1735.57	1120.18	1361.08	776.015	3174.0	4109.0	3665.0	6614.0	3847.0	3829.0	5702.0	3960.0	3863.0	4478.0	5952.0	4043.0	5261.0	4407.0	4523.0	3167.0	4084.0	4185.0	95.0	98.0	62.0	11.0	82.0	8.0	76.0	117.0	20.0	58.0	89.0	51.0	38.0	106.0	27.0	65.0	25.0	87.0	1926.0	1936.0	1714.0	2013.0	1902.0	1481.0	1866.0	1698.0	1274.0	1622.0	1533.0	809.0	5220.89	3530.49	5033.1	4283.02	4308.46	4587.95	5271.76	4671.15	3782.39	4643.04	6542.16	3937.0	4636.43	4658.57	4351.14	5089.51	4548.33	4205.69	1301.09	835.0	2025.0	1420.34	1460.0	912.007	1938.8	1122.0	1523.19	1160.51	1041.15	1152.0	1163.8	1585.61	1409.34	942.001	1347.94	333.001	149.999	189.999	207.0	331.999	323.0	837.001	484.999	557.0	774.0	646.0	351.0	721.0	304.0	616.0	466.0	337.0	396.0	610.0	421.001	706.001	465.0	539.0	425.999	837.001	408.001	632.0	716.999	379.0	476.0
19947	ENSMUSG00000022439	Parvg	86.0	65.0	31.0	42.001	40.0	24.0	28.299	65.006	31.0	6.0	65.0	0.0	30.0	32.0	25.0	29.0	34.0	22.0	24.0	48.0	11.0	20.0	18.0	14.0	35.0	31.0	25.0	56.0	14.0	31.0	31.0	15.0	18.0	16.0	18.0	24.0	21.0	18.0	21.0	5.0	19.0	15.0	15.0	27.0	44.0	26.0	16.0	17.0	30.0	33.0	24.0	42.0	15.0	80.0	17.0	20.0	26.0	27.0	49.0	20.0	28.0	14.0	38.0	41.0	27.0	19.0	10.0	23.0	32.0	31.004	29.0	30.081	17.0	22.0	28.01	91.0	28.0	30.0	13.0	31.0	19.0	36.0	21.0	22.0	45.0	22.0	44.0	19.0	40.0	38.0	113.0	73.0	36.0	94.0	30.0	134.034	49.0	39.0	114.0	63.0	75.0	38.0	60.0	44.0	54.0	48.0	49.0	28.0	41.0	33.0	50.0	19.0	94.0	45.0	90.0	62.0	53.0	50.0	120.0	74.0	50.0	59.0	26.0	128.0	40.0	70.0	38.0	28.0	76.0	55.0	49.0	62.0	98.0	46.0	30.0	25.0	34.0	20.0	7.0	13.0	14.0	13.0	9.0	12.0	10.0	4.0	18.0	39.0	12.0	31.0	16.0	22.0	39.0	10.0	23.0	34.0	33.0	20.0	26.0	54.002	22.0	29.0	22.0	40.0	26.0	36.0	20.0	18.0	36.0	37.0	61.0	64.0	58.0	47.0	90.0	88.0	56.0	44.0	89.0	42.0	32.0	34.0	22.0	9.0	7.0	7.0	12.0	9.0	13.0	11.0	10.0	43.0	4.0	11.0	8.0	15.0	7.0	16.0	8.0	12.0	20.0	11.0	58.0	29.0	9.0	16.0	7.0	5.0	10.0	3.0	5.0	4.0	14.0	10.0	5.0	6.0	3.0	3.0	3.0	2.0	4.0	6.0	13.0	3.0	8.0	4.0	5.0	8.0	2.0	4.0	12.0	10.0	9.0	5.0	2.0	8.0	12.0	15.0	10.0	2.0	5.0	4.0	15.0	49.0	15.0	23.0	23.0	52.0	57.0	19.0	143.0	28.0	39.0	46.0	63.0	60.0	46.0	58.0	21.0	34.0	5.0	6.0	3.0	44.0	7.0	7.0	8.0	14.0	8.0	8.0	10.0	11.0	7.0	10.0	5.0	1.0	3.0	8.0	12.0	6.0	13.0	15.0	10.0	10.0	4.0	11.0	2.0	9.0	20.0	9.0	8.0	15.0	9.0	15.0	13.0	11.0	6.0	13.0	11.0	14.0	9.0	23.0	11.0	12.0	7.0	6.0	15.0	14.0	10.0	10.0	12.0	12.0	3.0	17.0	14.0	12.0	9.0	15.0	12.0	10.0	5.0	5.0	7.0	7.0	4.0	7.006	3.0	10.0	4.0	1.0	8.0	4.0	6.0	6.0	7.0	7.0	7.0	2.0	6.0	6.0	6.0	4.0	5.0	9.0	8.0	10.0	12.0	14.0	9.0	10.0	3.0	15.0	10.0	7.0	10.0	10.0	9.0	13.0	23.0	10.0	10.0	5.0	2.0	94.0	80.0	131.001	108.0	89.0	62.0	60.0	107.0	164.0	74.001	100.0	97.0	14.0	20.0	23.0	15.0	24.0	40.0	22.0	26.0	25.0	6.0	33.0	40.0	23.0	16.0	20.0	25.0	40.0	5.0	18.0	43.0	20.0	9.0	10.0	37.0	21.0	17.0	24.0	40.0	20.0	28.004	34.0	24.0	30.0	39.0	29.029	15.0	15.0	19.0	19.0	12.0	21.0	18.0	12.0	16.0	33.0	26.0	27.0	22.0	5.0	2.0	3.0	3.0	0.0	6.0	2.0	6.0	2.0	1.0	4.0	0.0	3.0	4.0	0.0	0.0	0.0	1.0	1.0	3.0	0.0	1.0	2.0	2.0	4.0	5.0	15.0	4.0	7.0	6.0	15.0	10.0	68.0	48.0	56.0	67.0	63.0	51.0	42.0	53.0	61.0	42.0	41.0	45.0	22.0	13.0	18.0	9.0	19.0	19.0	25.0	23.0	16.0	18.0	80.0	20.0	46.0	23.0	117.002	24.0	35.0	24.0	42.0	21.0	14.0	41.0	18.001	28.0	17.0	35.0	19.0	44.004	41.0	35.0	54.0	47.0	523.0	226.0	327.0	148.0	254.0	142.0	130.0	346.0	145.0	202.0	321.0	256.0	195.0	137.0	293.0	340.001	240.081	206.0	324.0	296.0	167.0	252.0	221.003	132.004	20.0	19.0	24.0	4.0	14.0	16.0	28.0	42.0	13.0	42.0	30.0	72.0	30.0	34.045	49.0	78.0	28.0	59.0	45.0	39.0	85.0	62.0	36.0	27.0	44.0	64.0	32.0	51.0	46.0	59.0	67.0	49.0	126.0	48.0	52.0	100.0	52.0	70.0	163.0	88.0	76.0	79.0	77.0	89.0	70.0	76.0	79.0	119.0	26.0	97.0	104.0	78.0	49.0	79.0	62.0	9.0	22.0	46.0	12.0	19.0	20.0	11.0	16.0	17.0	9.0	21.0	21.0	13.0	22.0	20.0	46.0	19.0	25.0	16.0	57.0	90.0	15.0	54.0	17.0	20.0	33.0	24.0	35.0	11.0	23.0	11.0	14.0	31.0	27.0	17.0	20.0	21.0	25.0	27.0	28.0	21.0	16.0	33.0	16.0	29.0	13.0	11.0	14.0	29.0	4.0	22.0	31.0	18.0	18.0	6.0	2.0	15.0	23.0	9.0	13.0	16.0	120.0	99.0	104.0	170.0	50.0	96.0	177.0	87.0	69.0	68.0	160.0	0.0	74.0	81.0	63.0	108.0	85.0	171.0	80.0	129.0	90.0	122.0	109.0	74.0	10.0	21.0	17.0	27.0	7.0	16.0	22.0	12.0	21.0	13.0	39.0	8.0	9.0	27.0	10.0	31.0	35.0	14.0	27.0	12.0	32.0	19.0	22.0	40.0	68.0	25.0	108.0	86.0	89.0	35.0	37.0	28.0	158.0	23.0	33.0	54.0	23.0	49.0	50.0	51.0	43.0	23.0	55.0	30.0	37.0	52.0	74.0	4.0	1.0	6.0	1.0	6.0	0.0	4.0	2.0	4.0	2.0	3.0	1.0	5.0	5.0	10.0	3.0	3.0	3.0	35.0	31.0	40.0	21.0	41.0	32.0	67.0	39.0	38.0	28.0	56.0	13.0	23.0	9.0	38.0	48.0	27.0	34.0	40.0	15.0	32.0	47.0	16.0	30.0	17.0	38.0	14.0	40.0	24.0	7.0	13.0	7.0	7.0	31.0	13.0	3.0	4.0	7.0	7.0	5.0	9.0	7.0	6.001	5.0	9.0	16.0	14.0	3.0	3.0	7.0	9.0	10.0	14.0	11.0	16.0	17.0	9.0	12.0	13.0	8.0	14.0	14.0	14.0	13.0	10.0	37.0	15.0	10.0	9.0	16.0	29.0	13.0	25.0	15.0	21.0	10.0	25.0
19948	ENSMUSG00000059743	Fdps	16372.3	9554.73	6039.51	4473.17	19678.5	6352.33	6014.3	22606.6	15305.8	467.52	10761.3	1922.13	9648.03	14825.5	17444.8	14820.9	13867.5	24620.7	15778.8	14536.4	17834.4	13462.8	11075.1	10986.0	10398.8	9322.48	7990.29	10629.9	7346.97	14440.5	11251.4	7599.15	9704.76	13517.1	6727.07	14775.0	15890.0	10838.6	12332.1	594.0	11573.9	11538.4	14143.8	16632.3	13627.4	9058.78	15488.4	13060.6	14213.0	15932.8	13566.8	12378.8	9813.52	14176.6	14552.5	11330.9	9450.79	7880.04	13930.8	8110.55	17153.2	4843.62	15093.7	11227.8	5007.91	12101.4	9874.49	8406.14	13640.2	14440.9	6113.35	13517.9	7923.83	12140.8	16685.2	11149.5	16842.2	7559.33	9193.87	17081.9	11661.1	21879.2	6771.66	8629.17	5665.81	11852.1	17042.8	9914.94	8566.62	7004.98	20529.2	24690.3	10412.3	9193.68	9250.49	13799.0	9399.53	14558.2	14127.6	8942.19	8972.9	11680.9	11609.9	19159.0	16266.6	30789.1	12462.0	3895.07	4636.53	2944.72	16953.8	6126.43	12729.6	19096.9	13018.2	12658.2	7588.57	7776.83	11766.4	11059.1	4086.43	8930.08	7916.02	24203.9	7777.88	18335.0	5141.65	5586.7	13235.6	10895.5	9055.17	17019.0	17678.8	10345.5	9394.12	6614.64	3983.57	6632.57	2945.97	2502.63	7118.47	2438.21	3502.49	3868.63	5236.8	1643.0	7380.35	11112.5	5088.07	7187.79	4219.48	6523.26	10294.1	5303.91	4691.47	9324.04	6039.16	5888.57	10132.9	7395.69	6974.31	4835.55	8280.96	5454.89	5893.5	8248.61	4706.98	4898.11	6370.96	6078.46	8768.83	13034.7	20191.8	4622.76	7343.66	6889.91	6265.38	4782.51	8669.92	7795.53	11999.4	5941.49	7527.32	8562.99	2305.38	5291.53	7065.6	4184.91	7331.79	9646.31	4015.55	3236.34	2957.86	4425.85	4095.66	4114.79	5515.06	7162.72	4696.36	5804.51	9225.59	6863.67	5093.03	7339.17	6491.1	8133.0	1587.15	1388.29	1705.0	543.0	2955.65	1723.0	1834.6	936.0	2335.69	1128.93	1464.0	2000.3	1302.86	2526.0	1331.87	5003.76	3251.0	1944.26	2745.06	4575.24	4251.24	4901.81	3060.15	4447.68	6868.26	2238.64	3838.62	4556.91	7131.33	6565.97	3609.91	6659.69	9143.12	8637.07	5106.42	4038.73	4466.35	9939.03	20330.0	6658.3	28000.1	16508.8	18220.6	9483.19	14324.2	11831.8	7389.12	13867.7	8548.44	16915.0	15184.6	8973.04	8017.15	11941.7	1072.44	3681.12	1587.15	1650.38	739.832	1710.78	2598.64	1931.48	1092.82	3436.76	6443.82	3576.76	3305.48	2649.07	4984.27	4030.19	1725.24	1474.33	2285.73	1359.0	2225.91	1304.53	1629.92	2041.81	2042.29	2160.48	2095.47	1409.91	2260.74	1673.0	1489.0	2442.92	2112.44	1842.5	1753.96	1331.67	1894.0	1950.69	2007.9	1753.98	4049.46	1640.79	1498.97	2758.58	1717.52	1318.66	2110.68	1294.96	3019.25	2274.72	1328.9	1045.72	1790.67	2409.33	1371.63	2392.7	1495.7	1694.51	1918.24	1024.89	1846.67	2019.7	2424.76	2747.72	1788.63	1907.58	2806.97	4168.91	2104.18	2814.34	1952.65	5839.03	3533.99	3058.76	2303.69	2275.09	3619.39	1694.57	1937.04	4015.75	1416.29	1406.09	1932.64	4593.21	2846.73	3315.76	1722.0	3757.17	3437.78	2821.92	4257.2	3538.13	3548.95	2950.0	3636.0	3696.45	3544.25	2376.84	6379.08	3063.66	3999.22	3736.12	3556.16	32184.9	26556.4	35647.3	24033.0	23054.8	24071.3	25345.4	23781.2	30361.6	23920.6	15789.4	29247.8	13517.0	9851.85	9535.43	13358.7	8933.65	13474.8	5457.03	9125.23	11014.2	10804.0	3274.69	20428.4	7885.9	6383.53	11698.1	11885.1	10168.1	9380.45	19840.3	16039.6	11884.6	8961.27	12386.3	8343.01	6338.23	9735.21	10926.2	8272.68	12193.2	8020.82	9047.48	6288.74	10000.3	15290.9	8516.33	4898.42	10592.3	9804.25	6557.67	7371.05	8050.12	7595.43	13690.0	8183.15	11010.4	8973.52	8312.81	11731.9	2669.78	4040.02	3580.15	2385.91	2538.0	3796.47	7375.3	4022.7	2040.66	2724.79	1763.11	3481.42	2294.17	4323.79	3882.99	2729.73	2177.62	3214.47	4052.61	4127.9	2901.95	2205.09	2039.03	3487.39	1636.92	1543.15	939.992	1000.98	1196.0	1341.0	6077.11	1046.0	21255.3	8702.95	10288.8	4234.9	21912.2	18034.3	18467.0	10927.0	5089.29	9004.33	6529.9	5610.15	9037.07	6843.43	3270.93	7237.35	9417.13	6613.05	6000.02	4787.98	7710.88	5200.62	10277.8	5640.61	9160.2	7124.51	8418.88	4849.66	13433.7	11404.6	6507.69	6949.85	5093.41	12396.4	4985.94	5004.38	4796.45	8808.98	7221.34	11278.2	5052.89	13171.6	9566.81	12296.4	27489.1	27004.0	54051.3	19767.7	23800.3	25173.2	22823.5	12731.6	24602.2	42220.9	19208.4	18343.5	12701.9	30499.2	21451.2	33720.5	29296.8	11995.7	50140.3	10091.0	20613.6	18625.7	56461.2	10490.0	5372.41	6584.72	5930.86	3952.84	6595.8	4030.96	11410.5	11671.1	3252.34	12294.2	10766.0	3511.22	4651.53	11199.7	4931.18	2068.27	5579.36	11104.5	6510.78	9186.59	7712.07	14223.2	12891.4	14513.6	4531.87	11709.1	4901.39	10282.3	3312.99	4096.93	9889.39	6276.0	11379.0	11603.8	5791.02	10762.0	17283.1	14956.7	8876.99	6903.0	7467.0	21593.0	8063.98	18891.5	8202.06	6620.48	6256.0	9187.0	7428.99	17937.3	6415.0	8322.57	8127.96	12801.9	4972.0	1276.02	1654.91	630.002	353.0	4195.97	1096.94	1408.69	1626.03	740.431	5073.49	553.95	2313.28	2358.07	778.942	1551.59	4624.38	3119.96	1347.0	824.993	2969.49	740.134	509.0	845.861	470.036	1689.54	14613.0	23490.4	26909.4	10507.3	19138.6	13113.9	16317.7	17973.0	11774.5	16871.6	20305.2	11785.4	18353.1	20018.4	21838.9	12879.3	17212.7	11175.5	11735.7	14350.4	7165.8	12569.1	9349.92	9759.13	2273.99	2050.82	4588.56	3922.98	3335.62	3418.0	1972.87	2310.0	4531.6	1989.65	4598.92	4038.84	22039.6	16510.8	8726.37	15382.3	15258.1	22852.7	16874.1	10877.1	15597.9	9093.35	23793.8	0.0	11215.6	11446.3	16524.6	14966.9	8418.11	22535.4	12174.9	13231.3	21199.7	14632.5	13873.2	20087.2	1460.76	6942.19	3801.69	6430.84	2382.33	6215.39	4598.97	9015.46	5919.37	5885.27	2186.0	3686.18	1912.16	4682.01	2592.58	5506.31	2935.71	2528.18	7296.74	2416.0	1177.41	6293.26	4467.73	11771.7	16953.7	7159.23	29091.4	9028.73	11726.2	24083.7	23320.3	18413.6	5752.85	19754.7	17357.4	12309.6	18028.5	16520.3	18689.6	11249.6	21242.6	11369.8	14839.9	11455.8	28443.1	17787.5	17306.1	1451.0	1310.83	1004.0	198.0	3129.86	552.0	915.0	1824.0	915.0	2074.08	2154.0	663.0	737.523	1744.0	1057.47	1118.63	720.0	1764.29	5246.44	8711.39	11030.9	4583.67	9233.8	6644.86	9451.19	13540.5	9826.38	4758.64	11204.0	9523.4	23657.2	9296.95	9292.29	26649.4	10391.1	14972.2	21368.9	21495.2	13264.2	8194.7	12375.0	17583.7	21814.2	17968.6	8679.67	26756.4	7961.48	9901.46	2431.06	5446.02	4584.02	8226.17	5018.98	2909.61	4577.64	2104.68	3818.2	2659.37	3057.26	1765.0	2371.22	2082.0	3179.95	993.038	2957.77	2894.93	1789.86	3145.93	2736.8	1740.85	2084.0	1749.05	3651.0	2384.65	3515.29	1117.0	3411.31	4773.66	3159.89	1666.98	2403.91	1349.9	1842.43	1937.0	2720.3	3947.76	3643.43	2715.62	1696.61	2200.84	1976.92	4114.73	1743.85	2613.26	3124.83
19949	ENSMUSG00000034112	Atp2c2	0.0	1.0	2.0	0.0	3.0	1.0	0.0	0.0	1.0	0.0	0.0	0.0	0.0	0.0	0.0	0.0	1.0	2.0	0.0	1.0	1.0	0.0	0.0	1.0	0.0	0.0	0.0	0.0	1.0	2.0	0.0	0.0	0.0	0.0	0.0	0.0	0.0	0.0	0.0	2.0	0.0	0.0	0.0	0.0	0.0	2.0	2.0	0.0	0.0	0.0	1.0	0.0	0.0	0.0	0.0	0.0	0.0	0.0	0.0	0.0	1.0	0.0	0.0	0.0	1.0	2.0	1.0	0.0	0.0	0.0	0.0	0.0	1.0	0.0	0.0	0.0	0.0	0.0	0.0	0.0	0.0	0.0	1.0	0.0	0.0	0.0	0.0	0.0	3.0	0.0	1.0	0.0	1.0	0.0	0.0	0.0	0.0	0.0	0.0	0.0	2.0	0.0	0.0	0.0	0.0	2.0	0.0	0.0	0.0	0.0	1.0	2.0	0.0	0.0	0.0	0.0	0.0	0.0	2.0	0.0	0.0	0.0	0.0	0.0	0.0	0.0	0.0	0.0	0.0	0.0	0.0	0.0	0.0	0.0	0.0	0.0	0.0	0.0	0.0	0.0	0.0	0.0	1.0	1.0	0.0	0.0	0.0	0.0	0.0	0.0	5.0	0.0	0.0	0.0	0.0	0.0	0.0	0.0	0.0	0.0	0.0	0.0	0.0	0.0	1.0	0.0	0.0	0.0	0.0	1.0	1.0	0.0	0.0	0.0	4.0	0.0	0.0	0.0	1.0	0.0	0.0	1.0	0.0	0.0	0.0	0.0	0.0	0.0	0.0	0.0	0.0	0.0	0.0	0.0	0.0	0.0	0.0	0.0	0.0	0.0	0.0	0.0	0.0	0.0	0.0	0.0	0.0	0.0	0.0	0.0	0.0	0.0	0.0	0.0	0.0	0.0	0.0	0.0	0.0	0.0	0.0	0.0	0.0	0.0	0.0	0.0	0.0	0.0	0.0	0.0	0.0	1.0	0.0	0.0	0.0	0.0	0.0	0.0	0.0	0.0	0.0	0.0	0.0	0.0	0.0	0.0	1.0	2.0	2.0	2.0	0.0	0.0	1.0	0.0	0.0	0.0	0.0	1.0	0.0	1.0	1.0	0.0	1.0	0.0	0.0	0.0	0.0	0.0	1.0	0.0	0.0	0.0	0.0	1.0	0.0	0.0	0.0	0.0	0.0	0.0	0.0	0.0	0.0	0.0	0.0	0.0	0.0	0.0	1.0	3.0	0.0	0.0	0.0	0.0	0.0	0.0	0.0	0.0	0.0	0.0	0.0	0.0	0.0	0.0	0.0	0.0	0.0	0.0	0.0	0.0	0.0	0.0	0.0	1.0	0.0	0.0	0.0	0.0	0.0	0.0	0.0	0.0	0.0	0.0	0.0	0.0	0.0	0.0	0.0	0.0	0.0	0.0	0.0	0.0	0.0	0.0	0.0	0.0	0.0	0.0	0.0	0.0	0.0	0.0	0.0	0.0	0.0	0.0	0.0	0.0	0.0	0.0	0.0	0.0	0.0	0.0	0.0	0.0	0.0	0.0	0.0	0.0	0.0	0.0	1.0	0.0	0.0	0.0	0.0	1.0	1.0	2.0	0.0	0.0	0.0	0.0	0.0	0.0	0.0	2.0	0.0	0.0	1.0	0.0	3.0	3.0	0.0	0.0	0.0	3.0	1.0	0.0	0.0	0.0	0.0	0.0	0.0	0.0	0.0	0.0	0.0	0.0	1.0	0.0	0.0	0.0	1.0	0.0	1.0	1.0	0.0	0.0	0.0	1.0	0.0	0.0	0.0	0.0	1.0	0.0	1.0	0.0	1.0	0.0	0.0	1.0	0.0	0.0	0.0	0.0	0.0	0.0	0.0	0.0	0.0	0.0	0.0	0.0	0.0	0.0	0.0	0.0	0.0	0.0	0.0	0.0	0.0	0.0	0.0	0.0	0.0	0.0	0.0	0.0	0.0	1.0	1.0	1.0	0.0	0.0	1.0	2.0	1.0	0.0	3.0	0.0	0.0	0.0	0.0	0.0	0.0	0.0	0.0	0.0	0.0	0.0	0.0	0.0	0.0	0.0	1.0	0.0	0.0	0.0	1.0	1.0	0.0	0.0	2.0	0.0	0.0	0.0	0.0	0.0	0.0	0.0	0.0	0.0	0.0	5.0	2.0	1.0	0.0	0.0	0.0	0.0	0.0	1.0	2.0	2.0	0.0	0.0	0.0	1.0	1.0	1.0	0.0	0.0	1.0	1.0	2.0	1.0	1.0	0.0	0.0	0.0	0.0	0.0	1.0	0.0	1.0	0.0	0.0	0.0	1.0	0.0	0.0	0.0	0.0	1.0	1.0	0.0	0.0	0.0	0.0	0.0	0.0	0.0	0.0	0.0	0.0	0.0	0.0	1.0	1.0	0.0	0.0	1.0	0.0	0.0	0.0	0.0	0.0	0.0	2.0	1.0	0.0	2.0	0.0	1.0	0.0	2.0	0.0	2.0	0.0	0.0	1.0	1.0	0.0	0.0	0.0	1.0	0.0	0.0	0.0	0.0	0.0	0.0	0.0	0.0	0.0	0.0	0.0	0.0	2.0	1.0	0.0	0.0	0.0	0.0	0.0	0.0	0.0	0.0	0.0	1.0	0.0	0.0	0.0	0.0	0.0	0.0	0.0	2.0	0.0	0.0	0.0	0.0	0.0	0.0	0.0	0.0	0.0	0.0	0.0	0.0	0.0	0.0	1.0	0.0	0.0	1.0	0.0	0.0	0.0	0.0	0.0	0.0	0.0	1.0	0.0	1.0	0.0	0.0	0.0	0.0	0.0	0.0	0.0	3.0	0.0	0.0	0.0	0.0	0.0	1.0	0.0	0.0	1.0	1.0	1.0	1.0	0.0	1.0	0.0	1.0	0.0	0.0	1.0	0.0	0.0	0.0	0.0	0.0	0.0	1.0	0.0	1.0	0.0	0.0	0.0	0.0	0.0	0.0	0.0	0.0	0.0	1.0	0.0	2.0	0.0	1.0	0.0	0.0	0.0	1.0	0.0	2.0	0.0	2.0	2.0	1.0	0.0	0.0	0.0	0.0	0.0	0.0	0.0	0.0	0.0	0.0	0.0	0.0	0.0	0.0	0.0	0.0	0.0	0.0	0.0	0.0	0.0	0.0	0.0	0.0	0.0	0.0	1.0	0.0	0.0	0.0	0.0	2.0	1.0	1.0	0.0	0.0	1.0	0.0	2.0	0.0	0.0	0.0	0.0	0.0	0.0	0.0	0.0	0.0	0.0	1.0	0.0	0.0	0.0	3.0	0.0	0.0	0.0	0.0	0.0	0.0	0.0	0.0	0.0	0.0	0.0	0.0	0.0	0.0	0.0	0.0	0.0	0.0	0.0	0.0	0.0	0.0	0.0	0.0	0.0	0.0	0.0	0.0	0.0	0.0	0.0	1.0	0.0	0.0	0.0	0.0	0.0	0.0	0.0	0.0	0.0	0.0	0.0	0.0	0.0	1.0	0.0	1.0	0.0
19950	ENSMUSG00000077464	Gm26422	0.0	0.0	0.0	0.0	0.0	0.0	0.0	0.0	0.0	0.0	0.0	0.0	0.0	0.0	0.0	0.0	0.0	0.0	0.0	0.0	0.0	0.0	0.0	0.0	0.0	0.0	0.0	0.0	0.0	0.0	0.0	0.0	0.0	0.0	0.0	0.0	0.0	0.0	0.0	0.0	0.0	0.0	0.0	0.0	0.0	0.0	0.0	0.0	0.0	0.0	0.0	0.0	0.0	0.0	0.0	0.0	0.0	0.0	0.0	0.0	0.0	0.0	0.0	0.0	0.0	0.0	0.0	0.0	0.0	0.0	0.0	0.0	0.0	0.0	0.0	0.0	0.0	0.0	0.0	0.0	0.0	0.0	0.0	0.0	0.0	0.0	0.0	0.0	0.0	0.0	0.0	0.0	0.0	0.0	0.0	0.0	0.0	0.0	0.0	0.0	0.0	0.0	0.0	0.0	0.0	0.0	0.0	0.0	0.0	0.0	0.0	0.0	0.0	0.0	0.0	0.0	0.0	0.0	0.0	0.0	0.0	0.0	0.0	0.0	0.0	0.0	0.0	0.0	0.0	0.0	0.0	0.0	0.0	0.0	0.0	0.0	0.0	0.0	0.0	0.0	0.0	0.0	0.0	0.0	0.0	0.0	0.0	0.0	0.0	0.0	0.0	0.0	0.0	0.0	0.0	0.0	0.0	0.0	0.0	0.0	0.0	0.0	0.0	0.0	0.0	0.0	0.0	0.0	0.0	0.0	0.0	0.0	0.0	0.0	0.0	0.0	0.0	0.0	0.0	0.0	0.0	0.0	0.0	0.0	0.0	0.0	0.0	0.0	0.0	0.0	0.0	0.0	0.0	0.0	0.0	0.0	0.0	0.0	0.0	0.0	0.0	0.0	0.0	0.0	0.0	0.0	0.0	0.0	0.0	0.0	0.0	0.0	0.0	0.0	0.0	0.0	0.0	0.0	0.0	0.0	0.0	0.0	0.0	0.0	0.0	0.0	0.0	0.0	0.0	0.0	0.0	0.0	0.0	0.0	0.0	0.0	0.0	0.0	0.0	0.0	0.0	0.0	0.0	0.0	0.0	0.0	0.0	0.0	0.0	0.0	0.0	0.0	0.0	0.0	0.0	0.0	0.0	0.0	0.0	0.0	0.0	0.0	0.0	0.0	0.0	0.0	0.0	0.0	0.0	0.0	0.0	0.0	0.0	0.0	0.0	0.0	0.0	0.0	0.0	0.0	0.0	0.0	0.0	0.0	0.0	0.0	0.0	0.0	0.0	0.0	0.0	0.0	0.0	0.0	0.0	0.0	0.0	0.0	0.0	0.0	0.0	0.0	0.0	0.0	0.0	0.0	0.0	0.0	0.0	0.0	0.0	0.0	0.0	0.0	0.0	0.0	0.0	0.0	0.0	0.0	0.0	0.0	0.0	0.0	0.0	0.0	0.0	0.0	0.0	0.0	0.0	0.0	0.0	0.0	0.0	0.0	0.0	0.0	0.0	0.0	0.0	0.0	0.0	0.0	0.0	0.0	0.0	0.0	0.0	0.0	0.0	0.0	0.0	0.0	0.0	0.0	0.0	0.0	0.0	0.0	0.0	0.0	0.0	0.0	0.0	0.0	0.0	0.0	0.0	0.0	0.0	0.0	0.0	0.0	0.0	0.0	0.0	0.0	0.0	0.0	0.0	0.0	0.0	0.0	0.0	0.0	0.0	0.0	0.0	0.0	0.0	0.0	0.0	0.0	0.0	0.0	0.0	0.0	0.0	0.0	0.0	0.0	0.0	0.0	0.0	0.0	0.0	0.0	0.0	0.0	0.0	0.0	0.0	0.0	0.0	0.0	0.0	0.0	0.0	0.0	0.0	0.0	0.0	0.0	0.0	0.0	0.0	0.0	0.0	0.0	0.0	0.0	0.0	0.0	0.0	0.0	0.0	0.0	0.0	0.0	0.0	0.0	0.0	0.0	0.0	0.0	0.0	0.0	0.0	0.0	0.0	0.0	0.0	0.0	0.0	0.0	0.0	0.0	0.0	0.0	0.0	0.0	0.0	0.0	0.0	0.0	0.0	0.0	0.0	0.0	0.0	0.0	0.0	0.0	0.0	0.0	0.0	0.0	0.0	0.0	0.0	0.0	0.0	0.0	0.0	0.0	0.0	0.0	0.0	0.0	0.0	0.0	0.0	0.0	0.0	0.0	0.0	0.0	0.0	0.0	0.0	0.0	0.0	0.0	0.0	0.0	0.0	0.0	0.0	0.0	0.0	0.0	0.0	0.0	0.0	0.0	0.0	0.0	0.0	0.0	0.0	0.0	0.0	0.0	0.0	0.0	0.0	0.0	0.0	0.0	0.0	0.0	0.0	0.0	0.0	0.0	0.0	0.0	0.0	0.0	0.0	0.0	0.0	0.0	0.0	0.0	0.0	0.0	0.0	0.0	0.0	0.0	0.0	0.0	0.0	0.0	0.0	0.0	0.0	0.0	0.0	0.0	0.0	0.0	0.0	0.0	0.0	0.0	0.0	0.0	0.0	0.0	0.0	0.0	0.0	0.0	0.0	0.0	0.0	0.0	0.0	0.0	0.0	0.0	0.0	0.0	0.0	0.0	0.0	0.0	0.0	0.0	0.0	0.0	0.0	0.0	0.0	0.0	0.0	0.0	0.0	0.0	0.0	0.0	0.0	0.0	0.0	0.0	0.0	0.0	0.0	0.0	0.0	0.0	0.0	0.0	0.0	0.0	0.0	0.0	0.0	0.0	0.0	0.0	0.0	0.0	0.0	0.0	0.0	0.0	0.0	0.0	0.0	0.0	0.0	0.0	0.0	0.0	0.0	0.0	0.0	0.0	0.0	0.0	0.0	0.0	0.0	0.0	0.0	0.0	0.0	0.0	0.0	0.0	0.0	0.0	0.0	0.0	0.0	0.0	0.0	0.0	0.0	0.0	0.0	0.0	0.0	0.0	0.0	0.0	0.0	0.0	0.0	0.0	0.0	0.0	0.0	0.0	0.0	0.0	0.0	0.0	0.0	0.0	0.0	0.0	0.0	0.0	0.0	0.0	0.0	0.0	0.0	0.0	0.0	0.0	0.0	0.0	0.0	0.0	0.0	0.0	0.0	0.0	0.0	0.0	0.0	0.0	0.0	0.0	0.0	0.0	0.0	0.0	0.0	0.0	0.0	0.0	0.0	0.0	0.0	0.0	0.0	0.0	0.0	0.0	0.0	0.0	0.0	0.0	0.0	0.0	0.0	0.0	0.0	0.0	0.0	0.0	0.0	0.0	0.0	0.0	0.0	0.0	0.0	0.0	0.0	0.0	0.0	0.0	0.0	0.0	0.0	0.0	0.0	0.0	0.0	0.0	0.0	0.0	0.0	0.0	0.0	0.0	0.0	0.0	0.0	0.0	0.0	0.0	0.0	0.0	0.0	0.0	0.0	0.0	0.0	0.0	0.0	0.0	0.0	0.0	0.0	0.0	0.0	0.0	0.0	0.0	0.0	0.0	0.0	0.0	0.0	0.0	0.0	0.0	0.0	0.0	0.0	0.0	0.0	0.0	0.0	0.0	0.0
19951	ENSMUST00000107813		618.146	592.067	447.057	574.167	715.766	649.82	561.26	548.743	573.921	98.886	1209.97	75.235	494.612	478.932	449.29	338.53	401.211	490.152	483.969	457.34	390.138	383.347	482.71	621.809	467.053	482.313	376.792	478.287	353.353	412.882	410.023	484.23	475.751	375.119	415.948	536.065	375.774	340.854	488.927	0.0	375.301	327.933	384.579	334.3	707.981	409.486	383.651	396.107	365.654	376.572	460.882	523.683	426.47	688.687	659.753	385.621	517.303	741.614	564.512	421.627	387.05	358.47	361.756	471.979	345.312	407.576	472.87	638.499	371.053	496.928	474.803	435.196	476.413	447.883	310.541	524.224	436.508	432.715	447.699	341.662	596.323	323.583	452.72	497.962	428.776	495.746	508.477	383.409	509.718	253.482	433.018	561.245	544.779	695.403	342.108	553.596	506.042	407.439	614.792	603.377	482.886	483.914	405.043	411.738	541.23	408.055	695.512	446.707	619.5	540.946	650.348	333.722	723.301	648.479	496.032	531.617	448.999	503.99	599.339	471.129	671.77	562.977	475.69	471.777	512.548	539.74	482.733	344.657	404.179	535.079	431.82	442.202	561.544	502.654	433.578	356.643	481.986	410.979	264.209	290.836	716.986	429.366	279.512	350.077	294.921	322.031	318.217	353.641	420.283	372.219	463.239	382.796	437.387	404.136	401.113	351.679	424.328	334.219	173.002	186.15	155.674	198.107	222.819	169.603	148.435	196.696	187.753	151.982	146.645	219.128	284.388	374.764	301.726	227.427	417.184	425.472	341.96	397.567	411.577	315.146	322.535	318.359	289.313	0.0	132.208	165.392	231.118	466.683	510.201	172.674	360.037	493.961	356.478	290.097	306.372	348.309	564.489	431.013	221.711	306.324	181.94	289.599	658.74	467.332	302.707	399.666	153.0	219.0	239.404	138.789	191.124	240.34	214.0	295.543	202.332	322.0	143.331	145.204	204.107	238.459	169.395	307.266	228.959	125.0	61.202	124.512	84.066	69.524	107.245	172.227	158.015	80.371	173.748	89.848	159.425	134.025	159.655	124.442	104.025	126.842	174.309	130.692	143.577	601.769	467.553	441.127	486.744	461.258	565.088	610.267	913.472	561.543	477.242	476.665	644.641	542.328	790.887	515.984	456.051	616.306	100.315	105.567	150.731	199.678	217.971	179.657	98.073	172.665	174.991	131.42	176.718	193.322	171.256	81.926	144.25	223.811	152.562	112.819	80.433	97.038	56.253	128.475	52.832	0.0	0.0	25.119	0.0	93.858	0.0	0.0	0.0	46.071	0.0	128.718	101.714	87.65	60.644	100.726	88.009	64.403	130.377	85.142	45.567	110.931	40.007	80.558	22.361	92.667	57.597	172.998	104.3	103.038	90.626	181.377	127.094	166.63	180.947	159.88	135.834	126.535	110.459	164.253	155.782	154.892	141.979	115.32	139.959	151.276	102.235	94.157	216.189	155.634	300.805	244.7	142.692	153.099	81.78	102.125	184.666	117.852	99.119	179.089	166.244	146.973	117.917	90.825	151.252	0.0	165.025	180.567	171.201	163.244	103.935	115.933	168.272	98.742	133.549	148.813	176.223	116.735	198.324	34.506	111.612	739.365	740.999	969.385	905.216	808.894	469.634	574.67	809.522	843.187	775.026	795.171	755.049	725.241	552.787	476.175	515.809	522.164	546.908	446.56	516.889	539.125	572.554	381.65	650.355	451.395	397.165	540.973	571.146	759.001	480.743	615.242	714.745	590.177	389.6	492.367	584.695	432.557	440.677	504.88	473.789	602.473	496.746	476.05	448.9	664.606	780.177	619.2	315.314	483.2	450.844	419.09	398.301	520.71	468.903	458.451	384.976	488.188	413.406	415.364	552.197	244.0	363.444	230.0	350.163	284.083	362.312	390.433	362.0	259.0	406.0	168.0	312.187	336.396	272.321	340.422	375.0	340.0	340.448	296.822	326.068	303.0	177.0	390.0	246.0	46.908	40.957	47.546	39.435	47.454	48.841	213.042	42.14	488.405	575.795	545.38	541.259	676.911	535.92	598.908	608.764	589.989	696.027	606.691	641.36	310.832	230.235	113.053	279.342	201.614	341.812	319.767	268.243	289.636	374.823	728.345	301.641	465.865	383.245	657.497	310.349	611.955	640.534	440.225	285.993	246.044	566.418	222.354	399.283	289.092	662.824	330.045	498.683	378.803	632.676	649.349	596.564	1350.04	1567.55	1487.67	783.371	1444.44	1139.9	684.301	1165.36	695.837	1191.34	1448.49	1127.46	1257.89	939.602	1392.68	1472.17	1274.33	897.878	1528.32	1759.2	1186.68	1181.12	1070.34	1029.39	254.96	400.907	392.332	393.383	300.048	325.324	711.672	756.561	184.405	259.982	308.541	346.064	327.207	378.494	453.874	369.801	280.498	340.854	367.34	391.658	463.234	280.41	515.79	367.031	426.526	418.863	340.056	670.444	535.792	240.472	871.09	682.764	760.643	870.132	520.6	767.03	704.205	666.389	1069.59	757.691	677.731	1053.55	602.204	974.167	1069.61	861.814	816.846	1247.13	537.331	1021.72	896.311	851.195	499.556	711.539	580.663	323.479	1058.38	725.655	616.119	430.494	637.246	665.169	535.259	498.855	540.143	424.036	733.028	573.547	627.972	557.34	429.359	545.571	730.157	740.811	851.345	588.833	588.927	1023.58	544.326	692.538	411.115	565.899	567.159	333.121	616.407	345.064	364.327	515.678	407.361	352.842	279.177	348.304	539.486	474.304	624.376	214.47	416.409	344.946	332.927	576.689	373.265	412.33	496.765	495.252	47.179	88.72	91.174	0.0	126.403	0.0	0.0	0.0	0.0	0.0	47.97	0.0	755.362	735.022	682.904	774.522	530.553	633.767	629.69	627.917	513.93	583.447	499.319	0.0	627.664	683.85	442.705	643.992	667.652	815.707	721.728	598.145	627.182	815.183	475.043	804.632	357.85	237.187	247.494	168.65	261.443	357.177	194.896	161.397	162.719	229.658	289.039	196.479	0.0	109.16	225.374	452.721	0.0	0.0	181.524	0.0	0.0	157.933	0.0	652.538	803.138	465.089	603.448	643.403	645.335	408.514	535.919	431.402	227.406	388.275	456.43	257.452	266.797	535.799	464.168	248.687	542.44	198.259	511.861	112.497	598.681	258.469	608.691	133.0	213.41	141.0	166.571	302.383	156.0	102.0	149.0	105.601	177.493	241.0	171.791	226.499	163.144	149.502	206.0	179.979	121.0	254.552	261.128	579.401	302.571	337.627	336.868	458.678	490.456	465.52	344.594	483.554	639.273	500.07	355.212	373.349	632.635	457.353	347.802	644.632	506.718	500.319	488.505	504.091	380.17	525.299	489.382	499.865	556.413	451.093	329.004	115.126	180.2	160.246	203.209	118.487	76.124	211.236	170.843	229.496	160.079	67.478	112.482	137.564	242.42	188.981	217.333	222.038	0.0	69.299	0.0	85.226	20.312	0.0	84.185	0.0	119.601	175.843	135.482	0.0	89.87	145.861	0.0	85.06	153.272	0.0	122.918	63.286	61.102	148.358	70.892	74.213	313.452	68.31	0.0	0.0	0.0	22.981
19952	ENSMUSG00000059762	Olfr767	0.0	0.0	0.0	0.0	0.0	0.0	0.0	0.0	0.0	0.0	0.0	0.0	0.0	0.0	0.0	0.0	0.0	0.0	0.0	0.0	0.0	0.0	0.0	0.0	0.0	0.0	0.0	0.0	0.0	0.0	0.0	0.0	0.0	0.0	0.0	0.0	0.0	0.0	0.0	0.0	0.0	0.0	0.0	0.0	0.0	0.0	0.0	0.0	0.0	0.0	0.0	0.0	0.0	0.0	0.0	0.0	0.0	0.0	0.0	0.0	0.0	0.0	0.0	0.0	0.0	0.0	0.0	0.0	0.0	0.0	0.0	0.0	0.0	0.0	0.0	0.0	0.0	0.0	0.0	0.0	0.0	0.0	0.0	0.0	0.0	0.0	0.0	0.0	0.0	0.0	0.0	0.0	0.0	0.0	0.0	0.0	0.0	0.0	0.0	0.0	0.0	0.0	0.0	0.0	0.0	0.0	0.0	0.0	0.0	0.0	0.0	0.0	0.0	0.0	0.0	0.0	0.0	0.0	0.0	0.0	0.0	0.0	0.0	0.0	0.0	0.0	0.0	0.0	0.0	0.0	0.0	0.0	0.0	0.0	0.0	0.0	0.0	0.0	0.0	0.0	0.0	0.0	0.0	0.0	0.0	0.0	0.0	0.0	0.0	0.0	0.0	0.0	0.0	0.0	0.0	0.0	0.0	0.0	0.0	0.0	0.0	0.0	0.0	0.0	0.0	0.0	0.0	0.0	0.0	0.0	0.0	0.0	0.0	0.0	0.0	0.0	0.0	0.0	0.0	0.0	0.0	0.0	0.0	0.0	0.0	0.0	0.0	0.0	0.0	0.0	0.0	0.0	0.0	0.0	0.0	0.0	0.0	0.0	0.0	0.0	0.0	0.0	0.0	0.0	0.0	0.0	0.0	0.0	0.0	0.0	0.0	0.0	0.0	0.0	0.0	0.0	0.0	0.0	0.0	0.0	0.0	0.0	0.0	0.0	0.0	0.0	0.0	0.0	0.0	0.0	0.0	0.0	0.0	0.0	0.0	0.0	0.0	0.0	0.0	0.0	0.0	0.0	0.0	0.0	0.0	0.0	0.0	0.0	0.0	0.0	0.0	0.0	0.0	0.0	0.0	0.0	0.0	0.0	0.0	0.0	0.0	0.0	0.0	0.0	0.0	0.0	0.0	0.0	0.0	0.0	0.0	0.0	0.0	0.0	0.0	0.0	0.0	0.0	0.0	0.0	0.0	0.0	0.0	0.0	0.0	0.0	0.0	0.0	0.0	0.0	0.0	0.0	0.0	0.0	0.0	0.0	0.0	0.0	0.0	0.0	0.0	0.0	0.0	0.0	0.0	0.0	0.0	0.0	0.0	0.0	0.0	0.0	0.0	0.0	0.0	0.0	0.0	0.0	0.0	0.0	0.0	0.0	0.0	0.0	0.0	0.0	0.0	0.0	0.0	0.0	0.0	0.0	0.0	0.0	0.0	0.0	0.0	0.0	0.0	0.0	0.0	0.0	0.0	0.0	0.0	0.0	0.0	0.0	0.0	0.0	0.0	0.0	0.0	0.0	0.0	0.0	0.0	0.0	0.0	0.0	0.0	0.0	0.0	0.0	0.0	0.0	0.0	0.0	0.0	0.0	0.0	0.0	0.0	0.0	0.0	0.0	0.0	0.0	0.0	0.0	0.0	0.0	0.0	0.0	0.0	0.0	0.0	0.0	0.0	0.0	0.0	0.0	0.0	0.0	0.0	0.0	0.0	0.0	0.0	0.0	0.0	0.0	0.0	0.0	0.0	0.0	0.0	0.0	0.0	0.0	0.0	0.0	0.0	0.0	0.0	0.0	0.0	0.0	0.0	0.0	0.0	0.0	0.0	0.0	0.0	0.0	0.0	0.0	0.0	0.0	0.0	0.0	0.0	0.0	0.0	0.0	0.0	0.0	0.0	0.0	0.0	0.0	0.0	0.0	0.0	0.0	0.0	0.0	0.0	0.0	0.0	0.0	0.0	0.0	0.0	0.0	0.0	0.0	0.0	0.0	0.0	0.0	0.0	0.0	0.0	0.0	0.0	0.0	0.0	0.0	0.0	0.0	0.0	0.0	0.0	0.0	0.0	0.0	0.0	0.0	0.0	0.0	0.0	0.0	0.0	0.0	0.0	0.0	0.0	0.0	0.0	0.0	0.0	0.0	0.0	0.0	0.0	0.0	0.0	0.0	0.0	0.0	0.0	0.0	0.0	0.0	0.0	0.0	0.0	0.0	0.0	0.0	0.0	0.0	0.0	0.0	0.0	0.0	0.0	0.0	0.0	0.0	0.0	0.0	0.0	0.0	0.0	0.0	0.0	0.0	0.0	0.0	0.0	0.0	0.0	0.0	0.0	0.0	0.0	0.0	0.0	0.0	0.0	0.0	0.0	0.0	0.0	0.0	0.0	0.0	0.0	0.0	0.0	0.0	0.0	0.0	0.0	0.0	0.0	0.0	0.0	0.0	0.0	0.0	0.0	0.0	0.0	0.0	0.0	0.0	0.0	0.0	0.0	0.0	0.0	0.0	0.0	0.0	0.0	0.0	0.0	0.0	0.0	0.0	0.0	0.0	0.0	0.0	0.0	0.0	0.0	0.0	0.0	0.0	0.0	0.0	0.0	0.0	0.0	0.0	0.0	0.0	0.0	0.0	0.0	0.0	0.0	0.0	0.0	0.0	0.0	0.0	0.0	0.0	0.0	0.0	0.0	0.0	0.0	0.0	0.0	0.0	0.0	0.0	0.0	0.0	0.0	0.0	0.0	0.0	0.0	0.0	0.0	0.0	0.0	0.0	0.0	0.0	0.0	0.0	0.0	0.0	0.0	0.0	0.0	0.0	0.0	0.0	0.0	0.0	0.0	0.0	0.0	0.0	0.0	0.0	0.0	0.0	0.0	0.0	0.0	0.0	0.0	0.0	0.0	0.0	0.0	0.0	0.0	0.0	0.0	0.0	0.0	0.0	0.0	0.0	0.0	0.0	0.0	0.0	0.0	0.0	0.0	0.0	0.0	0.0	0.0	0.0	0.0	0.0	0.0	1.0	0.0	0.0	0.0	0.0	0.0	0.0	0.0	0.0	0.0	0.0	0.0	0.0	0.0	0.0	0.0	0.0	0.0	0.0	0.0	0.0	0.0	0.0	0.0	0.0	0.0	0.0	0.0	0.0	0.0	0.0	0.0	0.0	0.0	0.0	0.0	0.0	0.0	0.0	0.0	0.0	0.0	0.0	0.0	0.0	0.0	0.0	0.0	0.0	0.0	0.0	0.0	0.0	0.0	0.0	0.0	0.0	0.0	0.0	0.0	0.0	0.0	0.0	0.0	0.0	0.0	0.0	0.0	0.0	0.0	0.0	0.0	0.0	0.0	0.0	0.0	0.0	0.0	0.0	0.0	0.0	0.0	0.0	0.0	0.0	0.0	0.0	0.0	0.0	0.0	0.0	0.0	0.0	0.0	0.0	0.0	0.0	0.0	0.0	0.0	0.0	0.0	0.0	0.0	0.0	0.0	0.0	0.0	0.0	0.0	0.0	0.0	0.0	0.0
19953	ENSMUST00000178451		442.586	343.429	320.378	348.043	446.535	385.555	390.524	399.539	344.755	29.845	599.699	53.157	220.744	166.166	140.885	167.347	246.501	232.151	125.042	250.018	126.779	185.836	250.32	132.168	178.103	165.163	185.852	279.451	162.565	270.228	192.148	223.763	122.397	290.868	129.1	176.726	361.606	180.797	141.008	31.26	277.391	148.242	177.738	233.298	145.425	119.804	241.9	167.147	181.027	197.526	203.428	208.035	165.825	264.509	320.067	166.068	140.727	6.327	238.185	163.846	145.094	106.022	207.523	223.235	245.43	235.585	140.105	133.497	164.276	276.435	109.872	252.742	140.096	131.224	280.478	158.653	286.82	150.723	231.488	186.347	253.365	188.532	70.176	202.952	278.457	227.563	213.138	168.319	87.361	288.185	528.107	278.816	250.463	627.778	248.64	490.876	363.144	312.212	348.247	342.78	483.047	235.65	385.133	359.679	315.313	277.197	251.394	289.641	296.88	391.099	270.928	135.483	348.925	293.582	264.303	296.458	317.95	221.778	342.15	187.645	330.088	351.804	173.616	430.411	235.979	294.042	515.588	408.844	374.708	406.397	331.497	333.121	449.394	230.744	197.418	259.47	418.354	158.227	47.331	36.974	313.499	164.072	95.634	114.369	176.848	128.471	128.557	143.936	201.813	183.144	36.084	67.72	157.677	132.541	194.37	164.143	206.287	85.62	74.32	99.347	164.285	103.31	90.031	356.465	140.331	111.659	136.519	156.68	188.028	214.062	225.019	261.631	218.896	214.873	275.45	249.648	269.93	300.304	312.58	232.91	228.553	189.685	573.911	732.401	110.42	290.998	447.138	640.626	687.83	332.375	382.177	268.111	135.037	381.57	654.276	194.718	413.079	191.644	356.389	459.333	564.273	446.818	310.95	517.844	942.782	483.504	0.0	0.0	0.0	0.0	0.0	0.0	0.0	0.0	0.0	0.0	0.0	0.0	0.0	0.0	0.0	0.0	0.0	0.0	152.985	143.244	217.683	131.594	207.028	119.319	288.508	304.825	239.216	173.065	164.121	159.552	197.123	285.868	162.875	258.936	202.0	246.885	97.29	248.413	244.621	134.802	270.245	295.37	337.492	292.336	281.926	305.987	352.445	316.779	289.102	383.7	310.838	258.943	269.405	334.066	59.048	59.149	117.152	76.607	36.761	89.534	64.656	59.85	88.259	54.744	42.567	72.276	61.113	135.904	51.459	49.31	49.872	201.084	107.017	287.144	153.377	212.067	251.698	177.814	238.875	168.383	164.137	356.085	121.205	206.402	279.638	223.956	354.513	226.481	254.737	224.648	197.382	135.111	99.113	341.569	253.072	299.158	327.567	226.137	168.601	208.328	364.734	181.256	172.234	88.585	142.713	36.085	159.038	81.419	134.483	151.679	146.961	118.739	172.528	163.785	69.919	76.78	52.848	53.747	86.164	35.83	32.186	61.38	77.165	40.336	70.571	99.844	55.317	65.795	51.437	67.355	77.266	94.184	22.689	27.915	93.765	54.403	32.673	79.099	57.906	198.589	126.77	162.266	322.64	234.641	66.049	131.222	318.28	138.952	416.781	146.447	175.989	145.224	355.333	163.127	209.602	174.777	194.51	1686.62	1286.61	1340.99	1211.53	1221.07	1403.16	953.25	1150.85	1456.86	1337.53	1077.52	974.232	304.078	236.178	198.722	337.388	197.266	409.417	247.863	355.31	282.593	204.1	207.679	354.146	302.035	218.564	231.613	349.438	623.113	120.977	370.317	331.463	378.417	122.576	301.002	306.766	228.062	254.271	313.834	296.633	284.216	263.681	190.492	164.071	240.324	403.451	236.425	149.884	175.767	246.05	250.188	222.456	324.117	176.778	254.773	219.455	295.557	210.055	190.169	275.867	0.0	0.0	0.0	0.0	0.0	10.384	0.0	0.0	0.0	0.0	0.0	0.0	19.383	0.0	0.0	0.0	17.93	0.0	0.0	28.528	0.0	0.0	0.0	0.0	14.804	72.793	20.049	94.855	69.998	34.343	225.073	186.688	300.498	313.935	376.406	399.419	380.126	273.695	371.411	391.245	350.281	502.76	315.095	199.225	205.563	284.73	154.62	187.619	185.555	387.448	191.193	248.804	144.625	108.028	333.719	131.428	227.622	270.622	322.855	281.776	440.747	311.58	250.825	169.245	369.473	235.355	173.233	295.086	279.799	394.229	234.325	276.115	253.156	263.787	241.836	213.56	967.273	694.96	632.208	553.201	425.249	705.297	377.15	902.013	510.984	638.868	783.923	478.173	615.252	530.87	640.952	785.399	728.194	449.281	605.389	976.184	483.589	594.185	411.975	364.715	91.78	148.241	182.855	93.609	91.92	97.214	198.369	192.872	304.19	238.536	158.35	209.348	304.631	314.396	291.003	229.104	288.597	316.624	175.989	221.471	307.872	298.278	339.051	186.326	286.233	111.567	140.184	218.839	367.999	327.247	319.427	269.996	329.064	426.747	505.504	244.938	278.672	388.214	598.294	275.012	358.629	510.974	298.013	260.579	448.988	257.471	223.409	485.733	285.242	411.858	404.043	387.056	377.017	457.815	180.23	99.755	60.252	221.99	164.63	80.579	238.957	68.722	68.031	85.305	95.51	38.719	48.435	132.964	293.586	92.981	168.706	166.242	343.445	66.022	45.926	165.469	120.381	57.759	228.022	32.722	127.806	211.098	176.764	272.13	174.521	130.478	403.575	320.028	384.022	295.539	300.668	412.198	129.456	514.302	163.618	331.512	87.17	458.577	517.456	571.056	546.884	951.586	537.443	457.528	611.054	819.744	715.742	838.898	715.878	333.737	496.317	456.605	375.638	505.255	752.882	425.16	437.474	390.02	491.343	474.289	256.959	447.232	592.54	612.672	534.108	427.69	526.243	0.0	421.303	440.798	378.165	500.029	474.68	518.078	612.743	390.149	479.158	696.749	389.501	584.907	69.417	222.056	137.627	277.552	74.18	191.273	272.474	100.983	66.577	150.222	134.513	232.481	177.099	182.127	154.984	50.675	122.454	517.676	171.62	403.025	78.538	140.771	339.636	248.261	366.048	215.434	271.292	197.85	163.272	409.846	741.233	403.002	1296.13	546.161	656.19	883.444	661.522	375.065	598.486	830.618	588.47	808.604	1159.53	500.738	435.336	341.341	626.607	0.0	0.0	0.0	0.0	0.0	0.0	0.0	0.0	0.0	0.0	0.0	0.0	0.0	0.0	0.0	0.0	0.0	0.0	393.361	395.388	231.374	284.658	396.348	447.152	162.475	112.435	127.879	204.559	248.464	0.0	290.035	207.243	186.529	217.504	136.528	199.979	259.411	191.22	214.973	256.881	298.407	236.427	339.344	252.736	117.852	244.762	313.566	315.279	44.33	59.0	28.557	93.753	85.587	77.071	34.496	87.642	26.776	7.472	6.787	58.553	18.334	36.899	88.246	7.989	18.338	505.296	295.088	450.26	326.956	429.858	557.783	312.997	254.394	296.627	295.56	108.567	155.711	291.256	202.975	222.902	249.865	84.386	240.842	247.426	272.973	228.854	170.264	274.315	201.917	171.252	238.484	207.456	263.003	230.862	238.689
19954	ENSMUST00000133520		34.298	46.947	63.904	49.307	63.657	72.954	92.86	42.347	78.114	4.059	69.484	0.0	30.908	30.544	17.591	40.563	28.875	34.518	35.89	19.967	57.536	38.866	26.681	29.552	21.69	11.41	20.495	15.506	21.593	50.927	24.857	30.064	28.279	43.5	26.531	32.791	38.926	35.078	23.455	5.86	26.346	66.173	34.598	19.827	45.134	22.171	23.923	34.946	18.846	23.849	34.344	12.377	26.558	25.091	16.059	29.637	34.593	2.043	10.705	21.796	17.984	31.535	36.406	38.993	24.598	29.842	30.865	40.376	14.391	38.039	13.232	29.27	23.941	18.121	28.477	15.036	22.087	18.379	27.093	25.164	50.704	45.788	32.423	14.03	34.821	38.561	34.717	39.468	28.175	47.891	110.171	56.718	97.771	78.463	39.676	77.676	61.343	35.694	66.316	58.213	76.621	63.378	69.735	55.022	62.911	59.126	86.081	52.559	93.746	25.26	46.131	62.73	44.788	36.655	47.213	49.378	64.42	91.432	63.781	68.436	61.122	67.726	47.985	77.56	44.851	43.556	62.746	58.66	69.286	78.621	51.739	71.339	35.55	50.239	34.189	40.524	81.542	14.488	14.425	4.336	20.397	4.395	21.081	22.853	10.888	14.619	29.622	9.812	4.138	16.724	18.959	4.016	1.498	3.887	16.745	1.587	6.779	23.983	6.468	14.861	17.342	19.149	16.35	20.617	6.296	3.767	14.283	14.268	30.099	29.596	15.921	22.041	11.336	22.024	24.536	4.66	23.469	18.642	34.837	28.874	10.673	14.545	14.369	16.351	1.753	23.213	20.03	14.922	22.367	48.562	15.907	13.404	7.911	47.206	20.8	15.884	11.629	22.319	1.696	8.462	36.416	13.276	15.505	29.061	20.547	0.0	8.0	18.0	14.0	29.552	14.0	20.0	19.0	11.0	34.0	8.0	7.0	4.0	11.0	20.0	52.864	22.0	35.0	16.0	9.483	10.644	7.396	3.952	8.48	6.538	9.944	8.339	15.084	8.15	10.95	16.162	11.348	14.132	13.77	14.692	16.522	13.097	6.686	26.244	28.733	20.352	30.313	21.697	20.685	32.019	20.818	46.36	43.838	39.813	37.594	44.274	40.634	38.38	33.31	29.928	5.018	1.544	5.46	25.253	3.242	3.039	3.838	19.731	10.386	10.802	10.815	9.392	5.643	13.775	19.639	17.056	6.838	4.658	7.027	26.603	14.029	13.784	5.169	4.572	14.192	8.276	14.731	8.966	14.441	9.811	7.746	6.998	9.796	17.986	24.482	7.204	3.138	5.156	15.73	7.316	7.198	13.173	11.969	5.023	19.002	18.39	10.911	11.722	7.65	15.887	2.27	1.883	0.0	2.385	2.206	10.835	10.152	0.0	2.357	9.708	9.448	6.207	3.8	0.0	7.33	3.497	13.968	4.394	1.746	1.6	12.938	10.94	5.58	7.865	7.813	24.495	9.815	5.912	7.612	8.211	10.169	10.575	3.745	17.497	0.0	0.0	2.147	4.791	18.55	12.636	10.219	9.64	10.651	36.995	6.041	2.249	13.539	24.107	28.32	8.564	9.67	16.077	0.0	104.433	111.651	146.662	133.089	101.309	86.42	52.566	79.626	80.167	99.305	86.368	54.054	39.567	35.018	28.876	44.245	33.917	52.723	30.126	39.362	60.689	37.605	11.31	34.289	35.474	30.39	28.106	35.983	69.205	10.476	52.909	68.691	51.802	33.928	46.166	46.999	10.008	42.409	36.168	33.428	52.984	44.8	23.629	29.49	30.877	54.939	53.676	16.058	33.873	37.125	29.303	29.371	28.07	40.823	30.218	34.041	23.192	28.791	24.283	38.318	15.0	9.228	6.201	7.178	6.701	9.159	4.379	7.631	8.0	5.122	4.0	4.11	7.0	10.0	12.765	9.0	1.014	12.678	12.522	2.0	13.752	3.281	16.0	5.154	11.415	12.692	21.121	18.529	21.197	14.126	13.395	18.576	55.121	62.286	63.191	34.39	77.32	48.704	67.085	38.079	60.048	53.328	44.171	36.652	20.576	24.975	28.278	24.721	33.898	44.197	16.758	44.58	31.277	20.525	63.064	30.421	45.682	44.647	66.051	30.228	59.181	45.262	35.108	36.235	55.86	72.853	32.392	61.979	28.903	76.652	53.702	64.329	45.489	103.165	76.047	38.556	34.308	55.945	46.892	42.316	32.822	70.386	18.557	42.289	26.29	24.103	51.757	50.952	69.203	39.194	46.033	64.755	44.562	18.712	29.503	83.123	30.73	22.818	25.046	20.047	21.605	17.066	26.053	10.185	19.421	5.008	28.333	28.415	17.906	49.027	34.147	26.837	60.057	20.067	30.829	26.527	18.884	22.903	9.273	27.286	27.281	64.106	20.946	17.534	35.324	18.814	4.506	1.971	37.181	6.24	9.731	1.932	28.607	26.566	28.69	31.012	16.003	32.613	50.2	18.163	39.537	18.486	20.975	10.817	27.988	12.628	14.027	37.311	51.68	27.31	21.347	1.824	49.509	37.957	10.855	16.192	9.382	16.223	25.467	10.37	15.607	13.01	10.839	6.28	13.45	5.543	2.515	5.698	14.663	22.805	32.629	9.031	19.833	11.838	7.904	7.587	23.39	6.573	9.148	5.249	4.525	4.863	9.732	12.091	21.777	19.264	28.254	13.377	18.584	11.575	26.948	14.182	10.847	21.734	13.339	5.228	20.159	23.539	28.071	35.115	46.163	51.672	34.546	28.582	13.836	30.606	39.028	8.932	14.677	7.795	10.443	25.154	31.727	15.583	15.588	4.247	45.712	54.984	23.809	57.903	20.115	41.15	43.891	78.667	34.987	38.135	42.91	0.0	27.303	29.296	12.122	53.423	72.569	60.027	43.457	63.124	71.174	50.234	34.305	64.396	0.0	0.0	1.716	12.246	2.555	0.0	0.0	5.952	5.618	0.0	0.0	0.0	4.512	4.774	7.712	3.011	8.842	7.848	1.879	3.218	4.061	7.04	1.779	44.305	27.298	35.677	19.473	30.994	31.219	42.643	24.128	20.253	17.692	24.538	24.576	51.656	6.885	23.686	61.47	48.637	25.053	26.547	42.346	19.782	27.692	34.473	24.398	10.0	32.61	9.0	7.0	19.0	8.0	3.0	18.0	2.0	7.0	7.0	18.0	31.0	20.0	5.0	23.0	6.0	12.357	5.102	9.639	0.0	4.362	7.527	5.064	0.0	0.0	0.0	0.0	0.0	0.0	31.286	35.924	19.904	17.399	18.592	34.906	35.557	19.751	20.771	14.726	33.573	27.967	32.19	8.115	24.105	50.639	36.959	39.691	5.544	13.206	2.122	17.291	7.136	8.989	11.25	16.585	7.182	1.636	5.269	5.668	11.783	1.685	8.743	4.014	7.84	9.929	1.67	7.485	15.614	10.589	6.892	0.0	0.0	2.426	11.95	0.0	0.0	6.582	1.996	0.0	0.0	1.966	2.294	2.077	0.0	0.0	0.0	5.978	0.0	0.0	0.0	0.0	0.0	2.484	0.0
19955	ENSMUSG00000020634	Ubxn2a	1643.45	1730.69	1771.01	2283.99	2119.89	2204.18	1914.54	1699.36	1636.55	284.518	4035.07	215.162	1006.08	1075.31	725.034	829.007	1087.0	915.419	732.919	765.771	688.378	850.438	1057.07	1010.2	829.27	741.011	874.518	890.37	866.007	864.239	811.0	1019.11	830.207	1055.02	738.004	994.474	911.0	706.001	698.0	59.0	1106.33	1006.95	980.001	686.001	804.347	793.213	750.056	962.845	739.0	919.0	812.044	720.03	754.017	915.0	919.001	987.824	918.146	244.0	1012.58	643.0	694.0	642.955	796.46	817.0	944.98	954.038	740.001	1016.7	821.001	947.002	725.176	1069.02	474.794	844.0	850.028	733.93	790.0	771.682	992.001	851.001	981.49	870.59	694.674	934.463	843.39	1173.0	883.003	528.436	830.518	1080.16	1367.0	1401.08	1343.9	1407.32	1340.05	1432.95	1188.03	1187.0	1548.94	1273.01	1291.02	1427.94	1265.56	1363.0	1261.88	1261.86	1577.93	999.0	1483.98	1216.0	1177.94	1268.11	1242.97	1608.4	1486.83	1282.96	1377.0	1402.98	1056.0	1404.98	1299.99	1457.91	1351.98	1506.0	1201.0	1221.91	1247.57	948.074	1283.28	1452.97	1221.97	1108.0	1489.91	1125.16	1326.54	1503.15	1721.4	408.0	405.994	442.0	900.0	329.007	364.0	432.001	343.0	408.0	886.101	632.006	745.001	944.017	480.155	526.0	568.312	755.007	1210.08	527.008	866.543	631.01	193.0	338.028	574.0	442.006	111.02	635.0	630.002	177.0	489.996	553.301	566.653	530.051	724.977	1387.84	842.906	810.005	1313.87	1091.97	1089.59	1062.23	1043.87	1052.06	771.688	1347.26	378.0	413.999	135.0	378.0	393.0	348.0	373.824	351.0	475.0	645.0	212.0	377.0	379.0	400.0	500.0	398.0	290.0	347.0	484.737	384.0	505.0	388.742	511.999	564.0	35.0	39.0	31.0	41.0	61.0	47.0	57.0	36.0	40.0	41.0	19.0	49.0	54.0	34.0	39.0	70.0	48.0	35.0	365.0	418.0	485.0	381.0	571.0	535.0	590.847	445.0	402.0	499.0	654.0	484.0	635.0	670.0	555.0	611.0	446.0	472.0	493.0	875.003	878.421	623.0	994.0	848.506	1102.0	805.0	1163.0	899.999	981.0	1128.0	1419.0	1466.0	1152.0	1326.19	812.0	990.0	275.0	304.0	237.0	509.907	235.545	256.014	366.942	299.0	320.0	269.0	298.0	329.0	379.046	337.174	269.0	274.0	258.171	1219.92	798.0	1145.0	926.0	1154.0	926.0	876.0	940.0	829.0	877.0	1020.0	791.0	932.932	755.891	935.0	1048.0	1284.0	1094.0	799.0	721.0	893.0	802.0	954.001	953.0	875.0	923.0	907.0	784.0	939.0	943.0	1128.0	1260.0	332.0	255.0	253.0	287.945	443.0	308.0	368.0	311.0	314.0	295.0	364.961	307.0	207.872	258.016	227.11	218.485	227.033	185.627	202.665	184.347	170.285	334.451	213.003	273.732	170.0	333.951	337.011	290.744	201.055	193.352	218.003	176.014	153.018	206.041	263.373	228.104	271.995	251.0	387.998	454.997	337.0	288.761	294.0	314.0	461.999	399.0	272.0	357.997	300.0	572.648	290.0	341.999	298.0	342.0	2742.0	2381.99	2878.98	2177.98	2587.95	2702.0	2765.0	2371.0	2747.98	2220.97	2235.0	2408.0	1183.78	968.089	797.125	1040.33	851.028	1004.43	852.25	1180.13	1206.36	593.842	1488.1	1208.85	771.544	592.544	823.711	1020.84	1460.52	503.206	1014.31	1366.14	1174.28	724.466	797.043	1097.21	553.528	1060.37	1072.53	985.923	1175.03	953.816	756.483	732.876	1032.4	1486.03	980.337	476.517	834.535	644.867	962.912	691.632	959.957	638.158	728.344	674.011	876.019	821.061	680.998	776.826	80.0	149.0	128.0	136.0	161.0	129.0	161.0	107.0	100.0	190.0	60.0	94.0	77.0	104.0	142.0	180.0	130.0	138.0	105.0	138.0	108.0	73.0	108.0	155.0	119.0	121.0	144.0	116.0	119.071	127.0	324.0	135.0	1081.83	1742.74	1186.97	1512.0	1511.59	1257.61	1408.97	1638.53	1711.22	1566.49	1747.18	1757.33	733.466	1079.0	736.0	648.0	763.472	1173.0	734.0	819.003	926.877	945.009	1909.2	1245.46	1131.02	1264.91	1436.18	929.211	1700.43	1516.43	1095.08	1087.77	740.0	1558.15	747.001	1268.0	1303.04	1901.0	1443.0	1983.19	1046.0	1292.89	1361.2	1564.52	3553.0	3105.0	3781.43	2033.14	3008.35	2322.26	1647.64	2764.99	2356.02	2775.72	2541.14	2223.1	2878.22	2378.2	2258.11	3036.09	2575.29	1883.2	2580.0	3388.11	2227.65	2648.67	2887.09	1756.03	371.001	474.0	614.0	201.0	294.148	486.005	502.937	733.891	663.015	868.0	767.0	993.0	1131.04	828.538	1518.03	1450.0	1217.0	905.284	1268.0	1140.95	881.732	1087.0	1061.0	744.999	1219.0	1327.01	758.051	800.553	1122.0	1097.0	1244.16	1115.4	922.001	1465.0	1002.0	1088.0	1133.0	1289.0	1440.0	995.001	1275.0	1986.0	708.0	1715.0	1885.0	1099.0	738.001	1330.0	1005.0	1188.0	1247.04	880.001	893.0	1275.0	614.0	308.01	270.005	618.191	575.0	290.0	371.068	450.0	428.0	614.006	376.994	411.0	202.001	524.046	635.731	439.99	394.314	667.0	1179.0	394.0	327.0	490.021	521.003	308.0	474.478	242.998	420.999	608.982	248.0	582.0	482.0	555.972	644.0	604.0	641.0	591.0	583.0	649.0	255.0	755.951	207.0	622.0	513.999	808.944	752.0	1025.0	1178.0	1217.0	757.928	990.9	633.0	809.0	746.0	678.0	635.0	366.0	543.0	509.0	679.0	726.0	670.0	511.0	1451.0	1556.0	1235.0	1169.0	921.0	1456.0	1363.98	1143.0	1165.0	1030.0	1043.0	0.0	938.0	1085.0	986.0	1348.0	1263.99	1531.0	1396.0	1352.98	1368.99	1880.0	1138.0	1532.99	326.0	481.0	429.936	545.914	394.001	452.0	495.889	377.0	384.0	430.927	440.0	543.001	780.0	663.0	463.998	333.0	364.736	1132.0	629.0	1033.42	296.728	598.0	574.0	952.086	1280.63	1159.38	915.017	943.227	1081.31	1049.96	1228.0	983.897	1101.98	1039.0	997.0	1109.96	762.0	1114.98	1542.0	1278.97	1155.93	1002.96	1208.89	974.914	958.0	1224.0	1228.0	26.0	41.0	24.0	12.0	98.0	15.0	38.0	36.0	17.0	54.0	35.0	43.0	24.0	53.0	18.0	44.0	13.0	25.0	656.885	523.0	238.0	490.0	494.0	441.0	238.0	414.0	286.0	603.0	672.0	76.0	932.0	853.105	756.236	998.001	866.001	891.027	953.0	762.0	813.158	1031.99	1065.0	842.0	935.745	1064.21	637.996	1229.47	780.905	784.004	320.0	352.0	151.0	385.0	253.0	240.417	393.01	199.0	251.001	281.0	225.0	191.0	324.061	339.001	311.0	340.424	338.606	744.0	345.0	659.0	565.0	781.999	742.001	499.0	320.0	306.0	391.0	300.0	280.0	473.0	235.0	367.0	276.0	321.0	206.0	292.0	308.0	311.753	393.0	296.0	275.0	374.0	278.0	330.0	424.0	317.0	265.751
19956	ENSMUSG00000093903	Gm21454	0.0	0.0	0.0	0.0	0.0	0.0	0.0	0.0	0.0	0.0	0.0	0.0	0.0	0.0	0.0	0.0	0.0	0.0	0.0	0.0	0.0	0.0	0.0	0.0	0.0	0.0	0.0	0.0	0.0	0.0	0.0	0.0	0.0	0.0	0.0	0.0	0.0	0.0	0.0	0.0	0.0	0.0	0.0	0.0	0.0	0.0	0.0	0.0	0.0	0.0	0.0	0.0	0.0	0.0	0.0	0.0	0.0	0.0	0.0	0.0	0.0	0.0	0.0	0.0	0.0	0.0	0.0	0.0	0.0	0.0	0.0	0.0	0.0	0.0	0.0	0.0	0.0	0.0	0.0	0.0	0.0	0.0	0.0	0.0	0.0	0.0	0.0	0.0	0.0	0.0	0.0	0.0	0.0	0.0	0.0	0.0	0.0	0.0	0.0	0.0	0.0	0.0	0.0	0.0	0.0	0.0	0.0	0.0	0.0	0.0	0.0	0.0	0.0	0.0	0.0	0.0	0.0	0.0	0.0	0.0	0.0	0.0	0.0	0.0	0.0	0.0	0.0	0.0	0.0	1.0	0.0	0.0	0.0	0.0	0.0	0.0	0.0	0.0	0.0	0.0	0.0	0.0	0.0	0.0	0.0	0.0	0.0	0.0	0.0	0.0	0.0	0.0	0.0	0.0	0.0	0.0	0.0	0.0	0.0	0.0	0.0	0.0	0.0	0.0	0.0	0.0	0.0	0.0	0.0	0.0	0.0	0.0	0.0	0.0	0.0	0.0	0.0	0.0	0.0	0.0	0.0	0.0	0.0	0.0	0.0	0.0	0.0	0.0	0.0	0.0	0.0	0.0	0.0	0.0	0.0	0.0	0.0	0.0	0.0	0.0	0.0	0.0	0.0	0.0	0.0	0.0	0.0	0.0	0.0	0.0	0.0	0.0	0.0	0.0	0.0	0.0	0.0	0.0	0.0	0.0	0.0	0.0	0.0	0.0	0.0	0.0	0.0	0.0	0.0	0.0	0.0	0.0	0.0	0.0	0.0	0.0	0.0	0.0	0.0	0.0	0.0	0.0	0.0	0.0	0.0	0.0	0.0	0.0	0.0	0.0	0.0	0.0	0.0	0.0	0.0	0.0	0.0	0.0	0.0	0.0	0.0	0.0	0.0	0.0	0.0	0.0	0.0	0.0	0.0	0.0	0.0	0.0	0.0	0.0	0.0	0.0	0.0	0.0	0.0	0.0	0.0	0.0	0.0	0.0	0.0	0.0	0.0	0.0	0.0	0.0	0.0	0.0	0.0	0.0	0.0	0.0	0.0	0.0	0.0	0.0	0.0	0.0	0.0	0.0	0.0	0.0	0.0	0.0	0.0	0.0	0.0	0.0	0.0	0.0	0.0	0.0	0.0	0.0	0.0	0.0	0.0	0.0	0.0	0.0	0.0	0.0	0.0	0.0	0.0	0.0	0.0	0.0	0.0	0.0	0.0	0.0	0.0	0.0	0.0	0.0	0.0	0.0	0.0	0.0	0.0	0.0	0.0	0.0	0.0	0.0	0.0	0.0	0.0	0.0	0.0	0.0	0.0	0.0	0.0	0.0	0.0	0.0	0.0	0.0	0.0	0.0	0.0	0.0	0.0	0.0	0.0	0.0	0.0	0.0	0.0	0.0	0.0	0.0	0.0	0.0	0.0	0.0	0.0	0.0	0.0	0.0	0.0	0.0	0.0	0.0	0.0	0.0	0.0	0.0	0.0	0.0	0.0	0.0	0.0	0.0	0.0	0.0	0.0	0.0	0.0	0.0	0.0	0.0	0.0	0.0	0.0	0.0	0.0	0.0	0.0	0.0	0.0	0.0	0.0	0.0	0.0	0.0	0.0	0.0	0.0	0.0	0.0	0.0	0.0	0.0	0.0	0.0	0.0	0.0	0.0	0.0	0.0	0.0	0.0	0.0	0.0	0.0	0.0	0.0	0.0	0.0	0.0	0.0	0.0	1.0	0.0	0.0	0.0	0.0	0.0	0.0	0.0	0.0	0.0	0.0	0.0	0.0	0.0	0.0	0.0	0.0	0.0	0.0	0.0	0.0	0.0	0.0	0.0	0.0	0.0	0.0	0.0	0.0	0.0	0.0	0.0	0.0	0.0	0.0	0.0	0.0	0.0	0.0	0.0	0.0	0.0	0.0	0.0	0.0	0.0	0.0	0.0	0.0	0.0	0.0	0.0	0.0	0.0	0.0	0.0	0.0	0.0	0.0	0.0	0.0	0.0	0.0	0.0	0.0	0.0	0.0	0.0	0.0	0.0	0.0	0.0	0.0	0.0	0.0	0.0	0.0	0.0	0.0	0.0	0.0	0.0	0.0	0.0	0.0	0.0	0.0	0.0	0.0	0.0	0.0	0.0	0.0	0.0	0.0	0.0	0.0	0.0	0.0	0.0	0.0	0.0	0.0	0.0	0.0	0.0	0.0	0.0	0.0	0.0	0.0	0.0	0.0	0.0	0.0	0.0	0.0	0.0	0.0	0.0	0.0	0.0	0.0	0.0	0.0	0.0	0.0	0.0	0.0	0.0	0.0	0.0	0.0	0.0	0.0	0.0	0.0	0.0	0.0	0.0	0.0	0.0	0.0	0.0	0.0	0.0	0.0	0.0	0.0	0.0	0.0	0.0	0.0	0.0	0.0	0.0	0.0	0.0	0.0	0.0	0.0	0.0	0.0	0.0	0.0	0.0	0.0	1.0	0.0	0.0	0.0	0.0	0.0	0.0	0.0	0.0	0.0	0.0	0.0	0.0	0.0	0.0	0.0	0.0	0.0	0.0	0.0	0.0	0.0	0.0	0.0	0.0	0.0	0.0	0.0	0.0	0.0	0.0	0.0	0.0	0.0	0.0	0.0	0.0	0.0	0.0	0.0	0.0	0.0	0.0	0.0	0.0	0.0	0.0	0.0	0.0	0.0	0.0	0.0	0.0	0.0	0.0	0.0	0.0	0.0	0.0	0.0	0.0	0.0	0.0	0.0	0.0	0.0	0.0	0.0	0.0	0.0	0.0	0.0	0.0	0.0	0.0	0.0	0.0	0.0	0.0	0.0	0.0	0.0	0.0	0.0	0.0	0.0	0.0	0.0	0.0	0.0	0.0	0.0	0.0	0.0	0.0	0.0	0.0	0.0	0.0	0.0	0.0	0.0	0.0	0.0	0.0	0.0	0.0	0.0	0.0	0.0	0.0	0.0	0.0	0.0	0.0	0.0	0.0	0.0	0.0	0.0	0.0	0.0	0.0	0.0	0.0	0.0	0.0	0.0	0.0	0.0	0.0	0.0	0.0	0.0	0.0	0.0	0.0	0.0	0.0	0.0	0.0	0.0	0.0	0.0	0.0	0.0	0.0	0.0	0.0	0.0	0.0	0.0	0.0	0.0	0.0	0.0	0.0	0.0	0.0	0.0	0.0	0.0	0.0	0.0	0.0	0.0	0.0	0.0	0.0	0.0	0.0	0.0	0.0	0.0	0.0	0.0	0.0	0.0	0.0	0.0	0.0	0.0	0.0	0.0	0.0	0.0	0.0	0.0	0.0
19957	ENSMUSG00000095578	Gm21760	0.0	0.0	0.0	0.0	0.0	0.0	0.0	0.0	0.0	0.0	0.0	0.0	0.0	0.0	0.0	0.0	0.0	0.0	0.0	0.0	0.0	0.0	0.0	0.0	0.0	0.0	0.0	0.0	0.0	0.0	0.0	0.0	0.0	0.0	0.0	0.0	0.0	0.0	0.0	0.0	0.0	0.0	0.0	0.0	0.0	0.0	0.0	0.0	0.0	0.0	0.0	2.46	0.0	0.0	0.0	0.0	0.0	0.0	0.0	0.0	0.0	0.0	0.0	0.0	0.0	0.0	0.0	0.0	0.0	0.0	0.0	0.0	0.0	0.0	0.0	0.0	0.0	0.0	0.0	0.0	0.0	0.0	0.0	0.0	0.0	0.0	4.012	0.0	0.0	0.0	0.0	0.0	0.0	0.0	0.0	0.0	0.0	0.0	0.0	0.0	0.0	0.0	0.0	0.0	0.0	0.0	0.0	0.0	0.0	0.0	0.0	0.0	0.0	0.0	0.0	0.0	0.0	0.0	0.0	0.0	0.0	0.0	0.0	0.0	0.0	0.0	0.0	0.0	0.0	0.0	0.0	0.0	0.0	0.0	0.0	0.0	0.0	0.0	0.0	0.0	0.0	0.0	0.0	0.0	0.0	0.0	0.0	0.0	0.0	0.0	0.0	0.0	0.0	0.0	0.0	0.0	0.0	2.0	0.0	0.0	0.0	0.0	0.0	0.0	0.0	0.0	0.0	0.0	0.0	0.0	0.0	0.0	0.0	0.0	0.0	0.0	0.0	0.0	0.0	0.0	0.0	0.0	0.0	0.0	0.0	0.0	0.0	0.0	0.222	0.0	0.0	0.0	0.0	0.0	0.0	0.0	0.0	0.0	0.0	0.222	0.0	0.0	0.0	0.091	0.0	0.111	0.0	0.0	0.0	0.0	0.0	0.0	0.0	0.0	0.0	0.0	0.0	0.0	0.0	0.0	0.0	0.0	0.0	0.0	0.0	0.0	0.0	0.25	0.0	0.0	0.0	0.0	0.0	0.0	0.0	0.0	0.0	0.0	0.0	0.0	0.0	0.0	0.111	0.0	0.0	0.0	0.0	0.0	0.0	0.0	0.0	0.0	0.0	0.0	0.0	0.0	0.0	0.0	0.0	0.0	0.0	0.0	0.0	0.0	0.0	0.0	0.0	0.0	0.0	0.0	0.0	0.0	0.0	0.0	0.0	0.0	0.0	0.0	0.0	0.0	0.0	0.0	0.0	0.0	0.0	0.0	0.0	0.0	0.0	0.0	0.0	0.0	0.0	0.111	0.0	0.0	0.0	0.0	0.0	0.0	0.0	0.4	0.0	0.0	0.0	0.0	0.0	0.0	0.0	0.0	0.0	0.0	0.0	0.0	0.333	0.0	0.0	0.0	0.0	0.0	0.0	0.0	0.0	0.0	0.0	0.0	0.0	0.0	0.0	0.0	0.0	0.0	0.0	0.0	0.0	0.0	0.0	0.0	0.0	0.0	0.0	0.0	0.0	0.0	0.0	0.0	0.0	0.0	0.0	0.0	0.0	0.25	0.0	0.0	0.0	0.0	0.0	0.111	0.0	0.0	0.111	0.0	0.0	0.0	0.0	0.0	0.0	0.0	0.0	0.0	0.0	0.0	0.0	0.0	0.0	0.0	0.0	0.286	0.0	0.0	0.0	0.0	0.143	0.0	0.0	0.0	0.0	0.0	0.0	0.0	0.0	0.0	0.0	0.0	0.667	0.125	0.0	0.0	0.0	0.0	0.0	1.5	0.0	0.667	0.0	0.0	0.0	0.0	0.0	0.143	0.0	0.0	0.0	0.0	0.125	0.333	0.0	0.0	0.0	0.0	0.0	0.0	0.0	0.0	0.0	0.0	0.0	0.0	0.0	0.0	0.0	0.0	0.0	0.0	0.0	0.0	0.0	0.0	0.0	0.0	0.0	0.0	0.0	0.0	0.0	0.0	0.0	0.0	0.0	0.0	0.0	0.0	0.0	0.0	0.0	0.0	0.0	0.0	0.0	0.0	0.0	0.0	0.0	0.0	0.0	0.0	0.0	0.0	0.0	0.0	0.0	0.0	0.0	0.0	0.0	0.0	0.0	0.0	0.0	0.0	0.0	0.0	0.0	0.0	0.0	0.0	0.0	0.0	0.0	0.0	0.0	0.0	0.0	0.0	0.0	0.0	0.0	0.0	0.0	0.0	0.0	4.0	0.0	0.0	0.0	0.0	0.0	0.0	0.0	0.0	0.0	0.0	0.0	0.0	0.0	0.0	0.0	0.0	0.0	0.0	0.0	0.0	0.0	0.0	0.0	0.0	0.0	0.0	0.0	0.0	0.0	0.0	0.0	0.0	0.0	0.0	0.0	0.0	0.0	0.0	0.0	0.0	0.0	0.0	0.0	0.0	0.0	0.0	0.0	0.0	0.0	0.0	0.0	0.0	0.0	0.0	0.0	0.0	0.0	0.0	0.0	0.0	0.0	0.0	0.0	0.0	0.0	0.0	0.0	0.0	0.0	0.0	0.0	0.0	0.0	0.0	0.0	0.0	0.0	0.0	0.0	0.0	0.0	0.0	0.0	0.0	0.0	0.0	0.0	0.0	0.0	0.0	0.0	0.0	0.0	0.0	0.0	0.0	0.0	0.0	0.0	0.0	0.0	0.0	0.0	0.25	0.0	0.0	0.0	0.0	0.0	0.333	0.0	0.167	1.0	0.0	0.5	0.333	0.125	0.0	0.0	0.0	0.667	0.0	0.0	0.0	0.0	0.0	0.0	0.0	0.0	0.0	0.0	0.0	0.0	0.0	0.0	0.0	0.0	0.0	0.0	0.0	0.0	0.0	0.0	0.0	0.0	0.0	0.0	0.0	0.0	0.0	0.0	0.0	0.0	0.0	0.0	0.0	0.0	0.0	0.0	0.0	0.0	0.0	0.0	0.111	0.0	0.0	0.0	0.25	0.0	0.0	0.0	0.144	2.0	0.0	0.0	0.0	0.0	0.0	0.0	0.0	0.0	0.0	0.0	0.0	0.0	0.0	0.0	0.0	0.0	0.0	0.667	0.0	0.0	0.0	0.0	0.216	0.0	0.0	0.0	0.333	0.0	0.333	0.0	0.0	0.0	0.0	0.0	0.0	0.0	0.0	0.0	0.0	0.0	0.0	0.0	0.0	0.0	0.0	0.0	0.0	0.0	0.0	0.0	0.0	0.0	0.0	0.0	0.0	0.0	0.0	0.0	0.0	0.0	0.0	0.0	0.0	0.0	0.0	0.0	0.0	0.0	0.0	0.0	0.0	0.0	0.0	0.0	0.0	0.0	0.0	0.0	0.0	0.0	0.0	0.0	0.0	0.0	0.0	0.0	0.0	0.0	0.0	0.0	0.0	0.0	0.0	0.0	0.0	0.0	0.0	0.0	0.0	0.0	0.0	0.0	0.0	0.0	0.0	0.0	0.0	0.0	0.0	0.0	0.0	0.0	0.0	0.0	0.111	0.0	0.0	0.0	0.0	0.259	0.0	0.0	0.0	0.145	0.0	0.0	0.0	0.0	0.0	0.0
19958	ENSMUSG00000020866	Cacna1g	7.0	3.0	5.0	2.0	9.0	8.0	3.0	2.0	3.0	0.0	10.0	3.0	4.0	1.0	7.0	2.0	9.0	4.0	12.0	10.0	3.0	2.0	3.0	3.0	2.0	0.0	4.0	2.0	2.0	7.0	5.0	3.0	2.0	6.0	1.0	4.0	2.0	5.0	1.0	0.0	1.0	0.0	7.0	1.0	1.0	5.0	4.0	5.0	2.0	1.0	6.0	3.0	0.0	7.0	4.0	0.0	4.0	1.0	9.0	1.0	2.0	5.0	10.0	1.0	2.0	1.0	2.0	1.0	2.0	3.0	1.0	2.0	5.0	3.0	2.0	1.0	2.0	0.0	1.0	3.0	3.0	8.0	7.0	2.0	14.0	0.0	4.0	5.0	3.0	2.0	0.0	0.0	3.0	4.0	3.0	1.0	2.0	3.0	10.0	3.0	3.0	0.0	5.0	3.0	2.0	2.0	2.0	4.0	2.0	4.0	8.0	3.0	1.0	3.0	1.0	5.0	7.0	1.0	5.0	3.0	6.0	2.0	7.0	9.0	6.0	2.0	4.0	3.0	2.0	6.0	2.0	6.0	3.0	4.0	1.0	2.0	5.0	1.0	1.0	0.0	3.0	3.0	5.0	1.0	5.0	0.0	4.0	2.0	2.0	0.0	4.0	1.0	0.0	2.0	3.0	7.0	2.0	0.0	0.0	1.0	2.0	1.0	2.0	1.0	0.0	1.0	4.0	2.0	0.0	5.0	2.0	1.0	1.0	5.0	4.0	4.999	6.0	1.0	0.0	17.0	1.0	1.0	5.0	0.0	0.0	0.0	0.0	2.0	0.0	2.0	0.0	2.0	0.0	1.0	1.0	0.0	2.0	1.0	2.0	1.0	0.0	0.0	0.0	2.0	0.0	1.0	0.0	0.0	0.0	0.0	0.0	0.0	1.0	0.0	0.0	0.0	0.0	0.0	0.0	0.0	0.0	0.0	1.0	0.0	1.0	1.0	0.0	1.0	0.0	0.0	0.0	0.0	1.0	1.0	1.0	2.0	0.0	1.0	2.0	1.0	1.0	0.0	0.0	7.0	4.0	4.0	5.0	3.0	46.0	1.0	37.0	4.0	8.0	10.0	4.0	3.0	5.0	3.0	1.0	10.0	2.0	2.0	0.0	0.0	0.0	1.0	2.0	1.0	0.0	1.0	3.0	4.0	3.0	0.0	3.0	0.0	0.0	0.0	0.0	1.0	0.0	0.0	1.0	1.0	0.0	1.0	0.0	0.0	0.0	3.0	0.0	3.0	0.0	2.0	1.0	0.0	1.0	1.0	0.0	1.0	0.0	0.0	2.0	1.0	0.0	0.0	0.0	0.0	0.0	2.0	0.0	0.0	0.0	1.0	0.0	0.0	0.0	0.0	0.0	1.0	0.0	1.0	0.0	1.0	1.0	3.0	0.0	2.0	2.0	0.0	1.0	0.0	1.0	0.0	0.0	0.0	0.0	0.0	1.0	1.0	1.0	0.0	1.0	0.0	1.0	0.0	0.0	4.0	1.0	1.0	0.0	0.0	1.0	1.0	1.0	0.0	1.0	1.0	0.0	6.0	0.0	1.0	0.0	5.0	4.0	5.0	1.0	9.0	0.0	0.0	3.0	12.0	0.0	4.0	2.0	5.0	4.0	1.0	4.001	2.0	2.0	13.0	2.0	5.0	5.0	31.0	15.0	1.0	1.0	5.0	2.0	8.0	4.0	5.0	1.0	2.0	1.0	4.0	5.0	1.0	2.0	7.0	2.0	0.0	4.0	3.0	10.0	2.0	4.0	2.0	0.0	11.0	5.0	0.0	5.0	11.0	6.0	3.0	3.0	1.0	3.0	7.0	4.0	0.0	0.0	0.0	1.0	0.0	1.0	0.0	0.0	0.0	0.0	0.0	0.0	0.0	0.0	0.0	0.0	0.0	0.0	0.0	0.0	0.0	0.0	0.0	0.0	4.0	1.0	2.0	1.0	0.0	2.0	2.0	0.0	4.0	7.0	2.0	2.0	7.0	10.0	4.0	7.0	8.0	1.0	3.0	7.0	4.0	1.0	0.0	2.0	1.0	4.0	3.0	3.0	8.0	1.0	7.0	1.0	13.0	2.0	4.0	0.0	3.0	8.0	5.0	1.0	1.0	4.0	1.0	0.0	1.0	5.0	1.0	6.0	0.0	4.0	5.0	0.0	19.0	14.0	15.0	14.0	13.0	9.0	9.0	11.0	6.0	7.0	10.0	14.0	5.0	6.0	10.0	6.0	9.0	4.0	16.0	10.0	5.0	16.0	3.0	6.0	1.0	0.0	0.0	3.0	3.0	0.0	5.0	15.0	0.0	1.0	0.0	0.0	1.0	4.0	3.0	0.0	2.0	2.0	1.0	2.0	0.0	6.0	0.0	0.0	4.0	1.0	1.0	14.0	2.0	2.0	1.0	4.0	5.0	8.0	14.0	14.0	18.0	3.0	2.0	11.0	3.0	17.0	8.0	8.0	2.0	3.0	12.0	22.0	10.0	12.0	0.0	4.0	15.0	9.0	14.0	0.0	1.0	2.0	1.0	0.0	3.0	3.0	6.0	0.0	3.0	3.0	0.0	1.0	6.0	1.0	0.0	0.0	0.0	5.0	0.0	1.0	2.0	6.0	0.0	3.0	2.0	6.0	2.0	2.0	1.0	1.0	0.0	3.0	2.0	5.0	1.0	5.0	2.0	3.0	5.0	1.0	3.0	7.0	2.0	1.0	1.0	3.0	5.0	5.0	0.0	1.0	1.0	2.0	0.0	1.0	0.0	0.0	0.0	0.0	1.0	0.0	3.0	6.0	5.0	7.0	8.0	3.0	2.0	10.0	6.0	3.001	11.0	0.0	8.0	9.0	3.0	6.0	8.0	4.0	2.0	8.0	5.0	6.0	4.0	4.0	0.0	0.0	0.0	1.0	0.0	0.0	0.0	2.0	1.0	1.0	1.0	2.0	0.0	0.0	0.0	0.0	0.0	0.0	0.0	0.0	0.0	0.0	0.0	0.0	5.0	2.0	5.0	5.0	4.0	3.0	3.0	0.0	8.0	3.0	0.0	6.0	3.0	1.0	0.0	0.0	1.0	1.0	0.0	0.0	0.0	3.0	1.0	0.0	0.0	0.0	0.0	0.0	0.0	0.0	0.0	0.0	1.0	0.0	0.0	0.0	0.0	0.0	0.0	0.0	0.0	7.0	0.0	4.0	3.0	0.0	1.0	3.0	1.0	1.0	2.0	0.0	0.0	15.0	0.0	2.0	4.0	4.0	2.0	4.0	11.0	8.0	6.0	7.0	4.0	10.0	12.0	8.0	10.0	3.0	4.0	0.0	0.0	1.0	2.0	5.0	0.0	0.0	1.0	0.0	1.0	1.0	2.0	0.0	0.0	4.0	0.0	0.0	0.0	0.0	0.0	0.0	0.0	1.0	0.0	0.0	0.0	0.0	0.0	1.0	0.0	0.0	0.0	0.0	0.0	2.0	0.0	0.0	0.0	1.0	0.0	0.0	0.0	1.0	1.0	0.0	0.0	1.0
19959	ENSMUSG00000026630	Batf3	23.0	27.0	17.0	17.0	10.0	12.0	19.0	31.0	15.0	1.0	31.0	4.0	13.0	17.0	16.0	12.0	14.0	21.0	9.0	29.0	10.0	4.0	9.0	10.0	15.0	18.0	7.0	7.0	12.0	5.0	17.0	10.0	17.0	12.0	16.0	6.0	12.0	11.0	15.0	0.0	14.0	7.0	1.0	8.0	19.0	19.0	20.0	2.0	14.0	12.0	8.0	45.0	7.0	32.0	13.0	12.0	19.0	14.0	16.0	7.0	13.0	13.0	11.0	21.0	8.0	10.0	14.0	8.0	18.0	10.0	13.0	15.0	13.0	15.0	7.0	29.0	13.0	16.0	7.0	9.0	17.0	9.0	11.0	11.0	20.0	26.0	20.0	15.0	19.0	12.0	46.0	26.0	8.0	20.0	9.0	40.0	20.0	19.0	46.0	40.0	44.0	11.0	41.0	23.0	28.0	23.0	18.0	9.0	35.0	9.0	14.0	8.0	25.0	32.0	32.0	17.033	17.0	25.0	50.0	43.0	26.0	21.0	17.0	36.0	12.0	41.0	13.0	17.0	28.0	25.0	23.0	14.0	24.0	30.0	6.0	7.0	11.0	9.0	7.0	7.0	9.0	14.0	7.0	13.0	9.0	4.0	9.0	11.0	4.0	17.0	10.0	7.0	9.0	11.0	6.0	20.0	10.0	16.0	10.0	6.0	3.0	11.0	3.0	6.0	3.0	7.0	4.0	2.0	7.0	5.0	26.0	14.0	22.0	8.0	25.0	29.0	14.0	4.0	32.0	8.0	31.0	4.0	15.0	5.0	3.0	7.0	3.0	17.0	7.0	16.0	11.0	26.0	4.0	4.0	5.0	6.0	25.0	9.0	5.0	8.0	10.0	7.0	96.0	12.0	17.0	16.0	5.0	12.0	8.0	9.0	11.0	2.0	27.0	27.0	25.0	13.0	12.0	5.0	8.0	9.0	18.0	15.0	9.0	8.0	1.0	4.0	1.0	2.0	4.0	7.0	5.0	2.0	1.0	3.0	4.0	4.0	8.0	6.0	9.0	5.0	8.0	7.0	2.0	19.0	10.0	9.0	21.0	21.0	12.0	6.0	32.0	17.0	17.0	19.0	21.0	34.0	32.0	18.0	7.0	19.0	2.0	6.0	5.0	11.0	4.0	2.0	1.0	4.0	10.0	4.0	5.0	7.0	1.0	1.0	3.0	0.0	4.0	3.0	2.0	2.0	5.0	1.0	0.0	3.0	1.0	2.0	0.0	0.0	1.0	3.0	2.0	0.0	3.0	2.0	0.0	3.0	0.0	1.0	2.0	2.0	1.0	4.0	0.0	2.0	0.0	2.0	0.0	0.0	3.0	5.0	2.0	6.0	2.0	3.0	4.0	11.0	3.0	4.0	4.0	1.0	1.0	6.0	5.0	1.0	4.0	1.0	8.0	5.0	5.0	4.0	9.0	3.0	8.0	5.0	4.0	5.0	4.0	4.0	4.0	0.0	4.004	3.0	2.0	6.0	2.0	4.0	6.0	5.0	6.0	4.0	8.0	6.0	3.0	7.0	9.0	4.0	6.0	10.0	12.0	7.0	0.0	0.0	1.0	9.0	9.0	31.0	22.0	18.0	2.0	2.0	7.0	26.0	16.0	20.0	9.0	7.0	15.0	13.0	5.0	11.0	11.0	9.0	7.0	20.0	9.0	10.0	13.0	11.0	10.011	6.0	10.0	14.0	9.0	13.0	31.0	20.0	12.0	8.0	17.0	24.0	17.0	11.0	7.005	4.0	11.0	21.0	18.012	4.0	21.0	10.0	7.0	15.0	12.0	9.0	6.0	20.0	14.0	12.0	4.0	9.0	9.0	9.0	8.0	6.0	9.0	4.0	10.0	7.0	81.0	11.0	6.0	16.0	15.0	8.0	8.0	9.0	3.0	10.0	4.0	15.0	6.0	29.0	2.0	4.0	9.0	15.0	2.0	1.0	1.0	2.0	1.0	0.0	3.0	6.0	0.0	31.0	19.0	30.0	12.0	34.0	20.0	18.0	16.013	26.0	17.09	10.0	14.0	14.0	8.0	5.0	12.0	9.0	6.0	11.0	8.0	4.0	6.0	27.0	10.0	30.001	23.0	39.101	10.0	8.0	8.0	11.0	6.034	5.0	20.0	3.0	10.0	9.0	28.0	11.0	13.0	13.0	17.0	40.048	29.0	190.0	174.0	117.0	53.0	137.013	64.0	53.0	123.0	55.0	93.0	159.065	114.0	93.0	77.0	167.0	172.0	90.0	90.0	183.0	134.0	59.0	100.09	92.0	62.0	5.0	11.0	21.002	6.0	15.0	15.0	23.0	34.0	7.0	25.0	11.0	19.0	13.0	30.0	13.0	10.0	14.0	25.0	13.0	22.0	21.0	27.0	21.0	15.0	14.0	19.0	11.0	13.0	21.0	8.0	27.0	21.0	41.0	18.0	17.0	23.0	23.0	22.0	42.0	30.0	21.0	19.0	29.0	21.0	34.0	17.0	14.0	38.0	6.0	19.0	36.0	35.0	12.0	46.0	8.0	9.0	29.0	22.0	21.0	14.0	22.0	19.0	11.0	25.0	13.0	14.0	24.0	19.0	29.0	20.0	10.0	24.0	12.0	10.0	56.0	49.0	15.0	33.0	16.0	17.0	15.0	11.0	15.0	11.0	18.0	7.0	6.0	5.0	17.0	8.0	10.0	8.0	7.0	11.0	13.0	9.0	7.0	11.0	12.0	8.0	4.0	9.0	16.0	22.0	2.0	3.0	5.0	1.0	1.0	3.0	1.0	2.0	4.0	1.0	1.0	6.0	43.0	42.0	35.0	49.0	23.0	27.0	44.0	25.0	39.0	20.0	50.0	0.0	38.0	14.0	32.0	34.0	39.0	51.0	25.0	36.0	35.0	48.0	37.0	29.0	8.0	3.0	8.0	9.0	7.0	15.0	5.0	2.0	7.0	11.0	10.0	8.0	1.0	0.0	3.0	8.0	1.0	0.0	1.0	1.0	4.0	0.0	1.0	17.0	21.0	7.0	39.0	20.0	26.0	11.0	20.0	13.0	24.0	22.0	13.0	16.0	6.0	33.0	21.0	13.0	25.0	4.0	26.0	7.0	15.0	9.0	42.0	7.0	8.0	12.0	2.0	2.0	4.0	0.0	12.0	4.0	6.0	4.0	7.0	4.0	3.0	2.0	8.0	7.0	13.0	18.0	9.0	14.0	7.0	10.0	12.0	20.0	13.0	5.0	11.0	17.0	9.0	16.0	9.0	12.0	14.0	20.0	22.0	12.0	10.0	9.0	10.0	16.0	10.0	21.0	39.0	7.0	19.0	13.0	4.0	0.0	0.0	4.0	5.0	5.0	4.0	5.0	1.0	9.0	2.0	1.0	3.0	0.0	3.0	9.0	6.0	6.0	0.0	1.0	0.0	2.0	5.0	1.0	6.0	7.0	4.0	4.0	4.0	5.0	4.0	11.0	7.0	6.0	5.0	3.0	4.0	2.0	3.0	3.0	7.0	14.0	6.0	9.0	2.0	5.0	2.0	11.0
19960	ENSMUSG00000038402	Foxf2	1.0	0.0	1.0	0.0	0.0	0.0	0.0	0.0	3.0	0.0	1.0	0.0	0.0	0.0	0.0	0.0	0.0	0.0	0.0	0.0	0.0	0.0	0.0	0.0	0.0	0.0	0.0	0.0	0.0	0.0	0.0	0.0	0.0	0.0	0.0	1.0	2.0	0.0	0.0	0.0	0.0	0.0	0.0	0.0	0.0	0.0	2.0	0.0	0.0	0.0	0.0	0.0	1.0	1.0	0.0	0.0	0.0	0.0	0.0	0.0	0.0	0.0	0.0	0.0	0.0	1.0	0.0	1.0	0.0	1.0	1.0	0.0	0.0	0.0	0.0	0.0	0.0	0.0	0.0	0.0	1.0	0.0	0.0	0.0	0.0	0.0	0.0	0.0	0.0	0.0	0.0	0.0	0.0	0.0	0.0	0.0	0.0	0.0	0.0	0.0	0.0	4.0	0.0	0.0	0.0	0.0	0.0	0.0	0.0	0.0	0.0	0.0	1.0	0.0	0.0	0.0	0.0	0.0	0.0	0.0	0.0	0.0	0.0	0.0	0.0	0.0	0.0	0.0	0.0	0.0	0.0	0.0	0.0	0.0	0.0	0.0	0.0	0.0	0.0	0.0	0.0	0.0	0.0	0.0	0.0	0.0	0.0	0.0	0.0	0.0	0.0	0.0	0.0	0.0	0.0	0.0	0.0	0.0	0.0	0.0	0.0	0.0	0.0	0.0	0.0	0.0	0.0	0.0	1.0	0.0	0.0	0.0	0.0	0.0	2.0	0.0	0.0	0.0	0.0	0.0	0.0	0.0	0.0	0.0	0.0	0.0	0.0	0.0	0.0	0.0	0.0	0.0	0.0	0.0	0.0	0.0	0.0	0.0	0.0	0.0	0.0	0.0	0.0	0.0	0.0	0.0	0.0	0.0	0.0	0.0	0.0	0.0	0.0	0.0	0.0	0.0	0.0	0.0	0.0	0.0	0.0	0.0	0.0	0.0	0.0	0.0	0.0	0.0	0.0	0.0	0.0	0.0	0.0	0.0	0.0	0.0	0.0	0.0	0.0	0.0	0.0	0.0	0.0	0.0	0.0	0.0	0.0	0.0	0.0	0.0	1.0	0.0	0.0	0.0	0.0	0.0	0.0	0.0	0.0	0.0	0.0	0.0	0.0	0.0	0.0	0.0	0.0	0.0	0.0	0.0	0.0	0.0	0.0	0.0	0.0	0.0	0.0	0.0	0.0	0.0	0.0	0.0	0.0	0.0	0.0	0.0	0.0	0.0	0.0	0.0	0.0	0.0	0.0	0.0	0.0	0.0	0.0	0.0	0.0	0.0	0.0	0.0	0.0	0.0	0.0	0.0	1.0	0.0	1.0	0.0	0.0	0.0	0.0	0.0	0.0	0.0	0.0	0.0	0.0	0.0	0.0	0.0	0.0	0.0	0.0	0.0	0.0	0.0	0.0	0.0	0.0	0.0	0.0	0.0	0.0	0.0	0.0	0.0	0.0	0.0	0.0	0.0	0.0	0.0	0.0	0.0	0.0	0.0	0.0	0.0	0.0	0.0	0.0	0.0	0.0	0.0	0.0	0.0	0.0	0.0	0.0	0.0	0.0	0.0	1.0	0.0	0.0	0.0	0.0	0.0	0.0	0.0	0.0	2.0	0.0	0.0	0.0	0.0	0.0	0.0	0.0	0.0	0.0	0.0	0.0	0.0	0.0	0.0	0.0	0.0	0.0	0.0	0.0	0.0	0.0	1.0	0.0	0.0	0.0	0.0	0.0	0.0	0.0	0.0	0.0	0.0	0.0	0.0	0.0	0.0	0.0	0.0	0.0	0.0	0.0	0.0	0.0	0.0	0.0	0.0	0.0	0.0	0.0	0.0	0.0	0.0	0.0	0.0	0.0	0.0	0.0	0.0	0.0	0.0	0.0	0.0	0.0	0.0	0.0	0.0	0.0	0.0	0.0	0.0	0.0	0.0	0.0	0.0	0.0	0.0	0.0	0.0	0.0	0.0	0.0	0.0	0.0	0.0	1.0	0.0	0.0	0.0	0.0	0.0	0.0	1.0	1.0	0.0	0.0	0.0	0.0	0.0	0.0	0.0	0.0	0.0	0.0	0.0	0.0	0.0	0.0	0.0	0.0	0.0	0.0	0.0	0.0	0.0	0.0	0.0	1.0	0.0	0.0	0.0	0.0	0.0	0.0	0.0	0.0	0.0	0.0	0.0	0.0	0.0	0.0	0.0	0.0	0.0	1.0	0.0	0.0	0.0	0.0	0.0	0.0	0.0	1.0	0.0	0.0	0.0	1.0	0.0	0.0	0.0	0.0	0.0	0.0	0.0	0.0	0.0	0.0	0.0	0.0	0.0	0.0	0.0	0.0	0.0	0.0	0.0	0.0	0.0	0.0	0.0	0.0	0.0	0.0	0.0	0.0	0.0	0.0	0.0	0.0	0.0	0.0	0.0	0.0	0.0	0.0	0.0	1.0	0.0	0.0	0.0	0.0	1.0	1.0	0.0	0.0	0.0	0.0	0.0	0.0	1.0	0.0	0.0	0.0	0.0	0.0	0.0	0.0	0.0	0.0	0.0	0.0	0.0	0.0	0.0	0.0	0.0	0.0	0.0	0.0	0.0	0.0	0.0	0.0	0.0	0.0	0.0	0.0	0.0	0.0	0.0	0.0	0.0	0.0	0.0	0.0	0.0	0.0	0.0	0.0	0.0	0.0	0.0	0.0	0.0	0.0	0.0	0.0	0.0	0.0	0.0	0.0	0.0	0.0	0.0	0.0	0.0	0.0	0.0	0.0	0.0	0.0	0.0	0.0	0.0	0.0	0.0	2.0	0.0	0.0	0.0	0.0	0.0	0.0	0.0	0.0	0.0	0.0	0.0	0.0	0.0	0.0	0.0	0.0	0.0	0.0	0.0	0.0	0.0	0.0	0.0	0.0	0.0	0.0	0.0	0.0	0.0	0.0	0.0	0.0	0.0	0.0	0.0	0.0	0.0	0.0	0.0	0.0	0.0	0.0	0.0	0.0	0.0	0.0	0.0	0.0	3.0	0.0	3.0	0.0	0.0	0.0	0.0	0.0	0.0	0.0	0.0	0.0	0.0	0.0	0.0	0.0	0.0	0.0	0.0	0.0	0.0	0.0	0.0	0.0	0.0	0.0	0.0	0.0	0.0	0.0	0.0	0.0	0.0	0.0	0.0	0.0	0.0	0.0	0.0	0.0	1.0	0.0	0.0	0.0	0.0	0.0	0.0	1.0	0.0	0.0	0.0	0.0	0.0	0.0	0.0	0.0	0.0	0.0	0.0	0.0	0.0	0.0	0.0	0.0	0.0	0.0	0.0	0.0	0.0	0.0	0.0	0.0	0.0	0.0	0.0	0.0	0.0	0.0	0.0	0.0	0.0	0.0	0.0	0.0	0.0	0.0	0.0	0.0	0.0	0.0	0.0	0.0	0.0	0.0	0.0	0.0	0.0	0.0	0.0	0.0	0.0	0.0	0.0	0.0	0.0	0.0	0.0	0.0	0.0	0.0	0.0	0.0	0.0	0.0	0.0	0.0
19961	ENSMUSG00000041731	Pgm5	108.0	105.0	115.05	85.036	129.0	134.0	112.0	150.037	119.0	11.0	220.063	18.003	49.0	27.0	23.0	30.0	36.0	29.0	24.0	31.0	13.0	30.0	10.0	18.0	28.0	24.0	41.0	23.0	31.0	39.0	40.0	15.0	16.0	32.0	19.0	24.0	25.0	31.0	23.0	3.0	27.0	18.0	22.0	48.0	12.0	23.0	16.0	26.0	24.0	34.0	41.0	31.0	13.0	29.0	19.0	19.0	28.0	20.0	33.002	19.0	37.0	17.0	28.0	24.0	26.0	22.0	15.0	38.0	32.0	32.0	13.0	39.059	15.0	22.0	32.0	14.0	19.0	20.0	20.0	24.0	28.0	49.0	16.0	38.0	27.0	32.0	19.0	12.0	12.0	96.0	72.0	78.0	85.0	51.0	73.0	76.0	95.0	96.0	128.0	82.0	54.0	69.999	57.0	113.0	97.0	63.0	133.0	65.0	80.0	72.0	133.0	48.0	88.0	73.0	68.0	71.0	92.0	120.0	53.0	91.0	114.0	85.0	108.0	43.0	76.0	113.0	82.0	68.0	46.0	115.0	108.0	82.0	60.0	79.0	74.0	45.0	82.0	15.0	15.0	9.0	17.0	19.0	14.0	15.0	11.0	6.0	30.0	37.0	25.0	56.0	16.0	44.0	43.0	42.0	35.0	27.0	43.0	37.0	37.0	43.0	45.0	10.0	21.0	36.0	24.0	32.0	25.0	27.0	41.0	48.0	21.0	21.0	16.0	35.0	104.0	86.0	49.0	49.0	33.0	77.0	17.0	42.0	11.0	14.0	10.0	8.0	21.0	8.0	8.0	18.0	1.0	1.0	3.0	11.0	7.0	13.0	9.0	12.0	17.0	14.0	28.0	5.0	5.0	14.0	23.0	8.0	3.0	12.0	7.0	6.0	10.0	12.0	8.0	13.0	12.0	14.0	10.0	7.0	14.0	16.0	5.0	5.0	12.0	8.0	7.0	9.0	6.0	24.0	6.0	13.0	10.0	14.0	2.0	7.0	17.0	10.0	24.0	14.0	14.0	13.0	5.0	13.0	14.0	19.0	14.0	9.0	17.0	14.0	37.0	18.0	53.0	26.0	39.0	43.0	23.0	21.0	14.0	27.0	13.0	23.0	10.0	9.0	8.0	6.0	7.0	4.0	15.0	2.0	5.0	11.0	8.0	8.0	5.0	4.0	4.0	8.0	11.0	42.0	36.0	44.0	36.0	39.0	48.0	33.0	32.0	49.0	16.0	39.0	40.0	15.0	27.0	30.0	31.0	53.0	25.0	25.0	35.0	31.0	36.0	21.0	34.0	29.0	36.0	35.0	21.0	45.0	51.0	19.0	24.0	44.0	41.0	10.0	27.0	17.0	31.0	67.0	61.0	40.0	11.0	43.0	49.0	5.0	4.0	4.0	2.0	2.0	1.0	5.0	3.0	7.0	2.0	6.0	1.0	2.0	1.0	7.0	5.0	3.0	4.0	3.0	1.0	3.0	3.0	4.0	2.0	7.0	3.0	10.0	15.0	7.0	4.0	6.0	9.0	17.0	14.0	4.0	11.0	11.0	27.0	4.0	16.0	11.0	4.0	199.0	232.0	165.0	193.0	200.0	167.0	181.0	305.0	327.0	238.0	257.0	209.0	11.0	7.0	16.0	13.0	6.0	27.0	78.019	9.0	18.0	12.0	30.0	31.0	18.0	19.0	16.0	17.0	15.0	9.0	13.0	26.0	25.0	17.0	17.0	18.0	11.001	16.0	22.0	17.0	14.0	21.0	14.0	62.0	17.0	17.0	8.0	17.0	14.0	12.0	9.0	3.0	5.0	21.0	12.0	9.0	12.004	9.0	13.0	15.0	1.0	1.0	6.0	13.0	3.0	4.0	7.0	5.0	7.0	8.0	6.0	4.0	4.0	1.0	4.0	7.0	5.0	4.0	3.0	4.0	0.0	4.0	1.0	2.0	6.0	3.0	6.0	1.0	4.0	6.0	11.0	3.0	142.026	90.0	136.0	149.0	181.001	119.0	193.0	169.0	145.0	167.0	134.0	85.0	21.0	17.0	20.0	11.0	18.0	27.0	18.0	18.0	87.535	88.0	104.001	59.0	53.0	75.0	93.065	77.0	61.0	75.002	125.0	71.0	43.059	83.0	78.111	31.0	55.0	63.0	69.0	117.001	47.0	139.001	115.227	75.0	131.0	117.0	152.028	131.0	142.0	89.0	68.0	134.0	60.0	85.0	127.0	131.0	81.0	77.0	93.0	114.0	76.0	52.0	148.027	107.0	96.0	89.0	97.0	71.0	15.0	14.0	11.0	13.0	21.0	18.0	27.001	39.0	14.0	38.0	71.0	29.0	49.0	87.0	122.0	110.0	92.0	120.0	49.0	102.0	72.0	56.0	58.0	59.0	38.0	36.0	50.0	105.0	34.0	72.0	198.0	54.0	133.0	111.0	113.0	167.0	67.0	174.0	113.0	105.0	124.0	120.0	107.0	134.0	106.05	70.0	126.0	259.0	55.0	152.0	140.0	100.0	105.0	134.0	74.0	15.0	11.0	24.0	14.0	12.0	21.0	10.0	11.0	15.0	13.0	18.0	10.0	21.0	15.0	16.0	13.0	18.0	24.0	14.0	16.0	17.0	6.0	10.0	14.0	13.0	7.0	15.0	13.0	5.0	6.0	9.0	11.0	18.0	12.0	6.0	12.0	9.0	15.0	7.0	7.0	9.0	8.0	7.0	41.0	50.0	25.0	15.0	13.0	33.0	21.0	54.0	35.999	39.0	31.001	20.0	25.0	19.0	72.0	31.0	49.0	23.0	84.0	84.0	72.0	55.0	66.0	60.0	54.0	86.0	73.0	67.0	43.0	0.0	80.0	108.0	52.0	55.0	65.0	77.0	77.0	85.0	103.0	98.0	37.0	125.0	7.0	27.0	11.0	30.0	22.0	16.0	16.0	26.0	13.0	23.0	31.0	24.0	12.0	24.0	12.0	23.0	35.0	32.0	35.0	27.0	12.0	24.0	20.001	50.0	111.0	59.0	44.0	111.0	29.0	41.0	19.0	25.0	12.0	19.0	13.0	39.0	23.0	69.0	37.0	36.0	40.0	11.0	43.0	5.0	19.0	32.0	37.0	6.0	10.0	7.0	3.0	8.0	1.0	5.0	6.0	2.0	1.0	7.0	8.0	10.0	3.0	4.0	10.0	4.0	7.0	48.0	24.0	47.0	31.0	22.0	34.0	47.0	51.0	41.0	23.0	45.0	21.0	7.0	19.0	9.0	21.0	27.0	18.0	14.0	13.0	7.0	33.0	12.0	14.0	12.0	7.0	50.0	12.0	15.0	14.0	5.0	8.0	9.001	10.0	6.0	7.0	8.0	15.0	2.0	8.0	8.0	8.0	10.0	13.004	12.0	24.0	12.0	55.0	21.0	72.0	63.0	43.0	40.0	16.0	17.0	17.0	21.0	18.0	7.0	33.0	21.0	19.0	29.0	7.0	23.0	21.0	29.0	34.0	18.0	12.0	17.0	27.0	28.0	30.0	22.0	21.0	24.0
19962	ENSMUSG00000094262	Igkv4-62	0.0	0.0	1.0	0.0	0.0	0.0	0.0	0.0	0.0	0.0	0.0	0.0	0.0	0.0	0.0	1.029	0.0	0.0	0.0	0.0	0.0	0.0	0.0	1.0	0.0	0.0	0.0	0.0	0.0	0.0	0.0	0.0	0.0	0.0	0.0	0.0	0.0	0.0	1.162	0.0	0.0	0.0	0.0	0.0	0.0	2.137	0.0	0.0	0.0	0.0	0.0	0.0	1.0	0.0	0.0	0.0	0.0	0.0	0.0	0.0	0.0	0.0	0.0	0.0	0.0	0.0	0.0	0.0	0.0	0.0	0.0	0.0	0.0	0.0	0.0	0.0	0.0	0.0	0.0	0.0	0.0	1.0	0.0	0.0	0.0	0.0	0.0	0.0	0.0	0.0	0.0	0.0	0.0	0.0	0.0	0.0	1.0	0.0	0.0	0.0	0.0	0.0	0.0	0.0	0.0	0.0	0.0	0.0	0.0	0.0	0.0	0.0	0.0	0.0	0.0	0.0	0.0	0.0	0.0	0.0	0.0	0.0	0.0	0.0	0.0	0.0	0.0	0.0	0.0	0.0	0.0	0.0	0.0	0.0	0.0	0.0	0.0	0.0	0.0	0.0	0.0	0.0	0.0	0.0	0.0	0.0	0.0	0.0	0.0	0.0	0.0	0.0	0.0	0.0	0.0	0.0	0.0	0.0	0.0	0.0	0.0	0.0	0.0	0.0	0.0	0.0	0.0	0.0	0.0	0.0	0.0	0.0	0.0	0.0	0.0	0.0	0.0	0.0	0.0	0.0	0.0	0.0	0.0	0.0	0.0	0.0	0.0	0.0	0.0	0.0	0.0	0.0	0.0	0.0	0.0	0.0	0.0	0.0	0.0	0.0	0.0	0.0	0.0	0.0	0.0	0.0	0.0	0.0	0.0	0.0	0.0	0.0	0.0	0.0	0.0	0.0	0.0	0.0	0.0	0.0	0.0	0.0	0.0	0.0	0.0	0.0	0.0	0.0	0.0	0.0	0.0	0.0	0.0	0.0	0.0	0.0	0.0	0.0	0.0	0.0	0.0	0.0	0.0	0.0	0.0	0.0	0.0	0.0	0.0	0.0	0.0	0.0	0.0	0.0	0.0	0.0	0.0	0.0	0.0	0.0	0.0	0.0	0.0	0.0	0.0	0.0	0.0	0.0	0.0	0.0	0.0	0.0	0.0	0.0	0.0	0.0	0.0	0.0	0.0	0.0	0.0	0.0	0.0	0.0	0.0	0.0	0.0	0.0	0.0	0.0	0.0	0.0	0.0	0.0	0.0	0.0	0.0	0.0	0.0	0.0	0.0	0.0	0.0	0.0	0.0	0.0	0.0	0.0	0.0	0.0	0.0	0.0	0.0	0.0	0.0	0.0	0.0	0.0	0.0	0.0	0.0	0.0	0.0	0.0	0.0	0.0	2.0	0.0	2.0	0.0	0.0	0.0	0.0	0.0	0.0	0.0	0.0	0.0	0.0	0.0	0.0	0.0	0.0	0.0	0.0	0.0	0.0	0.0	0.0	0.0	0.0	0.0	0.0	0.0	0.0	0.0	0.0	0.0	0.0	0.0	0.0	0.0	0.0	0.0	0.0	0.0	0.0	0.0	0.0	1.0	1.0	0.0	0.0	1.0	0.0	0.0	0.0	0.0	0.0	0.0	1.0	0.0	0.0	0.0	0.0	0.0	0.0	0.0	0.0	0.0	0.0	0.0	0.0	0.0	0.0	0.0	0.0	0.0	0.0	0.0	0.0	0.0	0.0	0.0	0.0	0.0	0.0	0.0	0.0	0.0	0.0	0.0	0.0	0.0	0.0	0.0	0.0	0.0	0.0	0.0	0.0	0.0	0.0	0.0	0.0	0.0	0.0	0.0	0.0	0.0	0.0	0.0	0.0	0.0	0.0	0.0	0.0	0.0	0.0	0.0	0.0	0.0	0.0	0.0	0.0	0.0	0.0	0.0	0.0	0.0	0.0	0.0	0.0	0.0	0.0	0.0	0.0	0.0	0.0	0.0	0.0	0.0	0.0	0.0	0.0	0.0	2.0	1.0	0.0	0.0	0.0	0.0	0.0	0.0	0.0	0.0	0.0	0.0	0.0	0.0	0.0	0.0	0.0	0.0	1.0	0.0	0.0	0.0	0.0	0.0	0.0	0.0	0.0	0.0	0.0	0.0	0.0	0.0	0.0	5.0	0.0	0.0	0.0	0.0	0.0	2.0	0.0	0.0	0.0	1.0	1.0	0.0	0.0	0.0	1.0	0.0	1.0	0.0	0.0	0.0	1.0	0.0	0.0	0.0	0.0	0.0	0.0	0.0	0.0	0.0	0.0	0.0	0.0	0.0	0.0	0.0	0.0	0.0	0.0	0.0	0.0	0.0	0.0	0.0	0.0	0.0	0.0	0.0	0.0	0.0	0.0	0.0	0.0	0.0	0.0	0.0	0.0	0.0	1.0	0.0	0.0	0.0	0.0	0.0	0.0	0.0	0.0	0.0	0.0	0.0	0.0	0.0	0.0	0.0	0.0	0.0	0.0	0.0	0.0	0.0	0.0	0.0	0.0	0.0	0.0	0.0	0.0	0.0	0.0	0.0	0.0	0.0	0.0	0.0	0.0	0.0	0.0	0.0	1.0	0.0	0.0	0.0	0.0	0.0	0.0	2.0	0.0	0.0	0.0	0.0	0.0	0.0	0.0	0.0	0.0	0.0	0.0	0.0	0.0	0.0	0.0	0.0	0.0	1.0	0.0	0.0	0.0	0.0	1.0	0.0	0.0	0.0	0.0	0.0	0.0	0.0	0.0	0.0	0.0	0.0	1.0	0.0	1.0	0.0	0.0	0.0	0.0	0.0	0.0	0.0	0.0	0.0	0.0	0.0	0.0	0.0	0.0	0.0	0.0	0.0	0.0	0.0	0.0	0.0	0.0	0.0	0.0	0.0	0.0	0.0	0.0	0.0	0.0	1.0	0.0	0.0	0.0	0.0	0.0	0.0	0.0	0.0	0.0	0.0	0.0	0.0	0.0	0.0	0.0	0.0	0.0	0.0	0.0	0.0	0.0	0.0	0.0	0.0	0.0	0.0	0.0	0.0	0.0	0.0	0.0	0.0	0.0	0.0	0.0	0.0	0.0	0.0	0.0	0.0	0.0	0.0	0.0	0.0	0.0	0.0	0.0	0.0	0.0	0.0	0.0	0.0	0.0	0.0	0.0	0.0	0.0	0.0	0.0	1.0	0.0	0.0	0.0	0.0	0.0	0.0	0.0	0.0	0.0	2.0	0.0	0.0	0.0	0.0	0.0	0.0	0.0	0.0	0.0	0.0	0.0	0.0	0.0	0.0	0.0	0.0	0.0	1.0	0.0	0.0	0.0	0.0	0.0	0.0	0.0	0.0	0.0	0.0	0.0	0.0	0.0	0.0	0.0	0.0	0.0	0.0	0.0	0.0	0.0	0.0	0.0	0.0	0.0	0.0	0.0	0.0	0.0	0.0	0.0	0.0	1.236	0.0	0.0	0.0	0.0	0.0	6.301	1.139	0.0	0.0	1.095
19963	ENSMUSG00000050635	Sprr2f	0.0	0.0	0.0	0.0	0.0	0.0	0.0	0.0	0.0	0.0	0.0	0.0	0.0	0.0	0.0	0.0	0.0	0.0	0.0	0.0	0.0	0.0	0.0	0.0	0.0	0.0	0.0	0.0	0.0	0.0	0.0	0.0	0.0	0.0	0.0	0.0	0.0	0.0	0.0	0.0	0.0	0.0	0.0	0.0	0.0	0.0	0.0	0.0	0.0	0.0	0.0	0.0	0.0	0.0	0.0	0.0	0.0	0.0	0.0	0.0	0.0	0.0	0.0	0.0	0.0	0.0	0.0	0.0	0.0	0.0	0.0	0.0	0.0	0.0	0.0	0.0	0.0	0.0	0.0	0.0	0.0	0.0	0.0	0.0	0.0	0.0	0.0	0.0	0.0	0.0	0.0	0.0	0.0	0.0	0.0	0.0	0.0	0.0	0.0	0.0	0.0	0.0	0.0	0.0	0.0	0.0	0.0	0.0	0.0	0.0	0.0	0.0	0.0	0.0	0.0	0.0	0.0	0.0	0.0	0.0	0.0	0.0	0.0	0.0	0.0	0.0	0.0	0.0	0.0	0.0	0.0	0.0	0.0	0.0	0.0	0.0	0.0	0.0	0.0	0.0	0.0	0.0	0.0	0.0	0.0	0.0	0.0	0.0	0.0	0.0	0.0	0.0	0.0	0.0	0.0	0.0	0.0	0.0	0.0	0.0	0.0	0.0	0.0	0.0	0.0	0.0	0.0	0.0	0.0	0.0	0.0	0.0	0.0	0.0	0.0	0.0	0.0	0.0	0.0	0.0	0.0	0.0	0.0	0.0	0.0	0.0	0.0	0.0	0.0	0.0	0.0	0.0	0.0	0.0	0.0	0.0	0.0	0.0	0.0	0.0	0.0	0.0	0.0	0.0	0.0	0.0	0.0	0.0	0.0	0.0	0.0	0.0	0.0	0.0	0.0	0.0	0.0	0.0	0.0	0.0	0.0	0.0	0.0	0.0	0.0	0.0	0.0	0.0	0.0	0.0	0.0	0.0	0.0	0.0	0.0	0.0	0.0	0.0	0.0	0.0	0.0	0.0	0.0	0.0	0.0	0.0	0.0	0.0	0.0	0.0	0.0	0.0	0.0	0.0	0.0	0.0	0.0	0.0	0.0	0.0	0.0	0.0	0.0	0.0	0.0	0.0	0.0	0.0	0.0	0.0	0.0	0.0	0.0	0.0	0.0	0.0	0.0	0.0	0.0	0.0	0.0	0.0	0.0	0.0	0.0	0.0	0.0	0.0	0.0	0.0	0.0	0.0	0.0	0.0	0.0	0.0	0.0	0.0	0.0	0.0	0.0	0.0	0.0	0.0	0.0	0.0	0.0	0.0	0.0	0.0	0.0	0.0	0.0	0.0	0.0	0.0	0.0	0.0	0.0	0.0	0.0	0.0	0.0	0.0	0.0	0.0	0.0	0.0	0.0	0.0	0.0	0.0	0.0	0.0	0.0	0.0	0.0	0.0	0.0	0.0	0.0	0.0	0.0	0.0	0.0	0.0	0.0	0.0	0.0	0.0	0.0	0.0	0.0	0.0	0.0	0.0	0.0	0.0	0.0	0.0	0.0	0.0	0.0	0.0	0.0	0.0	0.0	0.0	0.0	0.0	0.0	0.0	0.0	0.0	0.0	0.0	0.0	0.0	0.0	0.0	0.0	0.0	0.0	0.0	0.0	0.0	0.0	0.0	0.0	0.0	0.0	0.0	0.0	0.0	0.0	0.0	0.0	0.0	0.0	0.0	0.0	0.0	0.0	0.0	0.0	0.0	0.0	0.0	0.0	0.0	0.0	0.0	0.0	0.0	0.0	0.0	0.0	0.0	0.0	0.0	0.0	0.0	0.0	0.0	0.0	0.0	0.0	0.0	0.0	0.0	0.0	0.0	0.0	0.0	0.0	0.0	0.0	0.0	0.0	0.0	0.0	0.0	0.0	0.0	0.0	0.0	0.0	0.0	0.0	0.0	0.0	0.0	0.0	0.0	0.0	0.0	0.0	0.0	0.0	0.0	0.0	0.0	0.0	0.0	0.0	0.0	0.0	0.0	0.0	0.0	0.0	0.0	0.0	0.0	0.0	0.0	0.0	0.0	0.0	0.0	0.0	0.0	0.0	0.0	0.0	0.0	0.0	0.0	0.0	0.0	0.0	0.0	0.0	0.0	0.0	0.0	0.0	0.0	0.0	0.0	0.0	0.0	0.0	0.0	0.0	0.0	0.0	0.0	0.0	0.0	0.0	0.0	0.0	0.0	0.0	0.0	0.0	0.0	0.0	0.0	0.0	0.0	0.0	0.0	0.0	0.0	0.0	0.0	0.0	0.0	0.0	0.0	0.0	0.0	0.0	0.0	0.0	0.0	0.0	0.0	0.0	0.0	0.0	0.0	0.0	0.0	0.0	0.0	0.0	0.0	0.0	0.0	0.0	0.0	0.0	0.0	0.0	0.0	0.0	0.0	0.0	0.0	0.0	0.0	0.0	0.0	0.0	0.0	0.0	0.0	0.0	0.0	0.0	0.0	0.0	0.0	0.0	0.0	0.0	0.0	0.0	0.0	0.0	0.0	0.0	0.0	0.0	0.0	0.0	0.0	0.0	0.0	0.0	0.0	0.0	0.0	0.0	0.0	0.0	0.0	0.0	0.0	0.0	0.0	0.0	0.0	0.0	0.0	0.0	0.0	0.0	0.0	0.0	0.0	0.0	0.0	0.0	0.0	0.0	0.0	0.0	0.0	0.0	0.0	0.0	0.0	0.0	0.0	0.0	0.0	0.0	0.0	0.0	0.0	0.0	0.0	0.0	0.0	0.0	0.0	0.0	0.0	0.0	0.0	0.0	0.0	0.0	0.0	0.0	0.0	0.0	0.0	0.0	0.0	0.0	0.0	0.0	0.0	0.0	0.0	0.0	0.0	0.0	0.0	0.0	0.0	0.0	0.0	0.0	0.0	0.0	0.0	0.0	0.0	0.0	0.0	0.0	0.0	0.0	0.0	0.0	0.0	0.0	0.0	0.0	0.0	0.0	0.0	0.0	0.0	0.0	1.0	0.0	0.0	0.0	0.0	0.0	0.0	0.0	0.0	0.0	0.0	0.0	0.0	0.0	0.0	0.0	0.0	0.0	0.0	0.0	0.0	0.0	0.0	0.0	0.0	0.0	0.0	0.0	0.0	0.0	0.0	0.0	0.0	0.0	0.0	0.0	0.0	0.0	0.0	0.0	0.0	0.0	0.0	0.0	0.0	0.0	0.0	0.0	0.0	0.0	0.0	0.0	0.0	0.0	0.0	0.0	0.0	0.0	0.0	0.0	0.0	0.0	0.0	0.0	0.0	0.0	0.0	0.0	0.0	0.0	0.0	0.0	0.0	0.0	0.0	0.0	0.0	0.0	0.0	0.0	0.0	0.0	0.0	0.0	0.0	0.0	0.0	0.0	0.0	0.0	0.0	0.0	0.0	0.0	0.0	0.0	0.0	0.0	0.0	0.0	0.0	0.0	0.0	0.0	0.0	0.0	0.0	0.0	0.0	0.0	0.0	0.0	0.0	0.0
19964	ENSMUSG00000058239	Usf2	1950.77	2308.67	2628.82	2429.8	2211.34	2159.99	2355.57	2102.61	2191.53	323.023	5935.62	265.833	2091.81	1555.42	2295.91	1586.79	1888.19	2215.78	2154.08	1792.03	1617.29	1764.16	1937.51	2797.15	2292.9	2165.1	2117.0	2218.77	2161.98	1983.05	2365.76	2200.17	1960.2	2067.83	2256.45	1976.69	1855.02	2004.63	2237.07	94.099	2420.89	1753.0	1884.0	1881.44	2457.15	2201.86	2454.71	1537.02	1794.68	2565.61	2440.77	2197.14	2346.13	2824.28	2763.49	1704.15	2294.07	1551.01	2661.08	2187.27	1708.17	2171.31	1840.01	2781.59	2089.05	2018.47	2177.52	2448.07	1998.08	2047.9	2360.74	2187.51	1669.08	2204.18	1733.03	1964.41	1670.75	2228.77	1933.46	1959.96	2941.44	1715.18	2360.13	2601.56	2549.62	2124.0	2016.85	2002.0	2381.77	1004.13	1560.38	1582.03	1998.0	2162.0	1234.67	1852.81	1966.96	1568.03	2086.0	2120.0	2139.12	1589.0	1696.0	1424.28	1645.0	1366.0	2287.95	1943.0	2399.12	1910.0	2129.0	1366.18	2078.93	1911.46	1862.0	1923.83	2058.02	2190.09	1913.03	1591.0	2086.97	2287.03	1567.0	1462.0	1885.01	1520.74	2104.98	1577.0	1537.0	2319.0	1582.0	1630.0	1580.48	1758.33	1180.19	1360.88	2334.15	1253.0	638.0	645.0	1260.0	1212.0	1032.04	1533.06	1027.0	1202.04	1351.38	1920.24	1358.0	1662.83	1944.88	1436.31	1643.64	1868.61	1866.07	1289.6	2150.55	1417.94	1208.16	1185.26	966.372	1126.52	1598.53	977.017	990.007	1339.45	947.569	934.931	1041.0	1134.56	1335.89	1495.06	1289.78	1481.15	2030.69	2378.32	1693.46	1851.13	2040.85	1505.2	1576.28	1827.63	1615.0	1881.0	597.001	1659.0	1366.0	1869.0	2215.0	1595.0	1362.0	1380.0	1507.0	1380.0	1361.0	1322.0	1661.0	1513.0	1241.0	1467.0	2109.0	1314.0	1501.0	1678.0	2500.0	1104.0	5467.0	6667.0	12159.0	6132.0	8546.0	10239.0	7528.0	11074.0	6505.0	10353.0	6014.0	6239.0	7587.0	10103.0	6455.0	8832.0	10029.0	5819.0	452.001	566.001	465.0	499.001	754.0	846.0	928.0	568.001	644.0	588.999	855.001	570.0	1096.0	776.999	758.0	811.0	993.999	716.999	670.0	2644.99	1631.79	1762.92	2126.01	1930.0	2981.58	1816.0	3543.94	1665.65	2139.87	2200.23	2438.98	2728.24	3836.03	2111.29	1751.62	2545.0	667.114	656.964	618.946	943.973	749.578	726.002	752.082	822.004	538.0	646.005	781.999	656.091	895.01	659.511	523.178	678.044	701.009	752.001	649.0	799.0	690.0	919.0	822.999	826.0	615.001	615.0	700.0	822.0	660.0	814.001	642.0	773.0	709.0	1034.0	871.0	698.0	764.0	669.001	570.999	550.0	629.001	809.999	889.001	808.0	644.001	825.001	793.0	680.0	774.999	675.001	386.0	510.0	429.0	715.999	532.0	935.0	591.0	533.0	584.0	644.001	468.0	519.013	462.542	579.859	503.763	489.695	452.182	478.035	427.539	323.656	717.502	544.853	806.88	655.433	398.022	552.082	462.327	440.686	589.975	399.326	628.3	531.106	539.719	515.724	509.216	497.999	538.0	672.486	719.845	681.934	519.909	653.352	607.0	689.956	852.695	491.793	519.977	672.882	1392.4	603.943	616.0	586.074	490.613	1627.0	1632.0	1897.0	1964.0	1724.0	1128.0	1253.0	1818.0	2373.0	1647.0	1774.0	1523.0	2911.67	3010.41	2628.95	2644.26	2802.41	2544.94	2456.28	2732.45	2792.39	2796.01	1771.99	3030.22	2961.2	1995.08	2506.19	3304.96	3784.58	2277.25	2849.84	3394.53	2778.62	2054.56	2101.96	2841.49	2113.24	2251.34	2432.0	2496.48	2626.17	2551.93	2498.06	2413.06	3056.15	3541.07	2887.06	1651.77	2579.64	2486.38	2119.26	2068.43	2644.08	2260.81	2070.92	1749.22	2865.16	2565.35	2339.45	2221.9	771.0	928.0	762.0	871.0	712.0	1018.0	1285.0	885.0	993.0	1292.0	566.0	893.0	858.0	948.0	1010.0	1382.0	866.0	780.0	1028.0	856.0	856.0	475.0	1039.0	664.0	726.0	518.0	608.0	596.0	577.0	782.0	1554.24	585.0	1942.19	2110.59	2517.41	1872.45	2265.59	2511.3	2229.32	2716.71	2787.36	2070.01	2704.89	2274.6	1662.36	1777.0	1447.0	1095.0	1084.05	1495.0	1511.59	1706.37	850.063	1501.0	1981.11	1050.0	1816.1	1483.17	2617.44	1432.0	1917.52	1733.43	1510.03	1059.71	740.305	1551.05	806.599	1340.0	1350.0	2242.22	1334.0	1807.86	1828.01	2522.18	2497.82	1649.66	5844.03	7130.74	5997.26	3823.78	7210.68	4735.56	3160.94	5828.04	3298.26	4490.82	6794.87	5038.05	4786.84	3887.0	6601.37	5556.34	5258.26	4435.25	6866.62	7858.91	3918.59	5443.35	3705.11	4738.67	1015.0	623.999	1646.14	1250.72	1028.0	614.0	2104.28	2920.98	764.999	1159.03	927.999	1092.74	1259.0	978.999	1692.94	1345.27	1457.0	1198.0	1124.0	1165.0	1216.0	1138.0	1537.9	926.001	1295.0	1366.0	1266.2	1942.98	1530.0	1817.0	2278.0	1822.07	2617.0	2261.01	1984.96	2777.0	2240.0	2168.0	4250.51	2885.0	2070.04	2764.48	2509.0	2484.0	2891.06	2663.0	2932.11	4289.0	1514.0	3832.44	4284.92	3070.49	2038.0	2169.16	2583.0	746.0	2673.03	1103.74	1352.0	1500.29	1979.13	1271.35	2058.29	973.001	1706.15	943.0	1355.65	1337.0	1313.0	1426.0	1598.11	788.999	2073.0	1863.49	2238.01	996.401	1219.12	2366.03	909.129	1880.64	1314.0	1783.0	1807.0	1521.0	2264.0	1144.0	1207.0	2040.0	1254.0	1878.0	1285.0	1510.0	1795.0	1871.0	1847.0	1201.0	1746.0	1263.0	1424.0	2593.0	1537.0	1769.0	1706.0	2223.0	334.0	599.0	497.001	320.0	523.0	275.001	306.0	262.999	436.0	326.999	353.0	375.999	3028.0	2857.0	2952.96	2940.91	2237.0	2430.0	2158.97	2812.0	2190.97	2699.93	1837.93	0.0	2692.97	2456.93	1709.0	2833.72	2829.98	2971.91	3273.0	2516.0	2420.0	3653.0	2064.19	3522.0	593.001	914.999	985.999	1003.0	735.001	1003.0	967.0	745.999	789.001	1049.0	1146.0	716.0	336.0	569.0	504.0	1388.0	715.999	463.0	521.0	451.999	503.0	502.0	557.0	1464.0	1442.1	1201.43	1023.93	1555.95	908.384	1780.0	1808.0	1859.0	2247.0	1515.0	1682.0	2588.0	2235.0	2203.0	1635.0	2101.0	1715.0	1831.0	1850.0	1645.0	1964.0	1531.0	2138.0	6289.0	7389.0	7343.0	7517.0	14548.0	6823.0	5058.0	5216.0	4251.0	6507.0	9431.0	7122.0	10620.0	4853.0	7414.0	7743.0	9062.0	4968.0	1157.0	1228.0	1758.0	1284.0	1472.0	1447.0	1709.0	1625.0	1350.0	1151.0	1996.0	1041.0	2720.77	1585.18	2192.76	2261.0	2361.15	1760.23	2212.14	1983.0	1662.46	2274.03	2210.04	1634.89	1738.46	2140.42	2086.44	2356.72	1706.45	1867.88	716.083	522.998	1011.0	812.963	663.0	513.298	895.617	607.0	708.602	685.005	667.307	572.045	611.011	777.16	684.0	686.477	740.23	397.999	280.0	319.999	310.0	535.0	419.0	590.0	407.0	454.0	502.0	469.0	352.0	412.0	351.0	706.0	343.0	390.001	532.0	466.0	460.0	433.0	313.0	396.001	470.0	731.0	399.0	506.999	421.0	425.0	506.0
19965	ENSMUST00000177869		0.0	0.0	0.0	0.0	0.0	0.0	0.0	0.0	0.0	0.0	0.0	0.0	0.0	0.0	0.0	0.0	0.0	0.0	0.0	0.0	0.0	0.0	0.0	0.0	0.0	0.0	0.0	0.0	0.0	0.0	0.0	0.0	0.0	0.0	0.0	0.0	0.0	0.0	0.0	0.0	0.0	0.0	0.0	0.0	0.0	0.0	0.0	0.0	0.0	0.0	0.0	0.0	0.0	0.0	0.0	0.0	0.0	0.0	0.0	0.0	0.0	0.0	0.0	0.0	0.0	0.0	0.0	0.0	0.0	0.0	0.0	0.0	0.0	0.0	0.0	0.0	0.0	0.0	0.0	0.0	0.0	0.0	0.0	0.0	0.0	0.0	0.0	0.0	0.0	0.0	0.0	0.0	0.0	0.0	0.0	0.0	0.0	0.0	0.0	0.0	0.0	0.0	0.0	0.0	0.0	0.0	0.0	0.0	0.0	0.0	0.0	0.0	0.0	0.0	0.0	0.0	0.0	0.0	0.0	0.0	0.0	0.0	0.0	0.0	0.0	0.0	0.0	0.0	0.0	0.0	0.0	0.0	0.0	0.0	0.0	0.0	0.0	0.0	0.0	0.0	0.0	0.0	0.0	0.0	0.0	0.0	0.0	0.0	0.0	0.0	0.0	0.0	0.0	0.0	0.0	0.0	0.0	0.0	0.0	0.0	0.0	0.0	0.0	0.0	0.0	0.0	0.0	0.0	0.0	0.0	0.0	0.0	0.0	0.0	0.0	0.0	0.0	0.0	0.0	0.0	0.0	0.0	0.0	0.0	0.0	0.0	0.0	0.0	0.0	0.0	0.0	0.0	0.0	0.0	0.0	0.0	0.0	0.0	0.0	0.0	0.0	0.0	0.0	0.0	0.0	0.0	0.0	0.0	0.0	0.0	0.0	0.0	0.0	0.0	0.0	0.0	0.0	0.0	0.0	0.0	0.0	0.0	0.0	0.0	0.0	0.0	0.0	0.0	0.0	0.0	0.0	0.0	0.0	0.0	0.0	0.0	0.0	0.0	0.0	0.0	0.0	0.0	0.0	0.0	0.0	0.0	0.0	0.0	0.0	0.0	0.0	0.0	0.0	0.0	0.0	0.0	0.0	0.0	0.0	0.0	0.0	0.0	0.0	0.0	0.0	0.0	0.0	0.0	0.0	0.0	0.0	0.0	0.0	0.0	0.0	0.0	0.0	0.0	0.0	0.0	0.0	0.0	0.0	0.0	0.0	0.0	0.0	0.0	0.0	0.0	0.0	0.0	0.0	0.0	0.0	0.0	0.0	0.0	0.0	0.0	0.0	0.0	0.0	0.0	0.0	0.0	0.0	0.0	0.0	0.0	0.0	0.0	0.0	0.0	0.0	0.0	0.0	0.0	0.0	0.0	0.0	0.0	0.0	0.0	0.0	0.0	0.0	0.0	0.0	0.0	0.0	0.0	0.0	0.0	0.0	0.0	0.0	0.0	0.0	0.0	0.0	0.0	0.0	0.0	0.0	0.0	0.0	0.0	0.0	0.0	0.0	0.0	0.0	0.0	0.0	0.0	0.0	0.0	0.0	0.0	0.0	0.0	0.0	0.0	0.0	0.0	0.0	0.0	0.0	0.0	0.0	0.0	0.0	0.0	0.0	0.0	0.0	0.0	0.0	0.0	0.0	0.0	0.0	0.0	0.0	0.0	0.0	0.0	0.0	0.0	0.0	0.0	0.0	0.0	0.0	0.0	0.0	0.0	0.0	0.0	0.0	0.0	0.0	0.0	0.0	0.0	0.0	0.0	0.0	0.0	0.0	0.0	0.0	0.0	0.0	0.0	0.0	0.0	0.0	0.0	0.0	0.0	0.0	0.0	0.0	0.0	0.0	0.0	0.0	0.0	0.0	0.0	0.0	0.0	0.0	0.0	0.0	0.0	0.0	0.0	0.0	0.0	0.0	0.0	0.0	0.0	0.0	0.0	0.0	0.0	0.0	0.0	0.0	0.0	0.0	0.0	0.0	0.0	0.0	0.0	0.0	0.0	0.0	0.0	0.0	0.0	0.0	0.0	0.0	0.0	0.0	0.0	0.0	0.0	0.0	0.0	0.0	0.0	0.0	0.0	0.0	0.0	0.0	0.0	0.0	0.0	0.0	0.0	0.0	0.0	0.0	0.0	0.0	0.0	0.0	0.0	0.0	0.0	0.0	0.0	0.0	0.0	0.0	0.0	0.0	0.0	0.0	0.0	0.0	0.0	0.0	0.0	0.0	0.0	0.0	0.0	0.0	0.0	0.0	0.0	0.0	0.0	0.0	0.0	0.0	0.0	0.0	0.0	0.0	0.0	0.0	0.0	0.0	0.0	0.0	0.0	0.0	0.0	0.0	0.0	0.0	0.0	0.0	0.0	0.0	0.0	0.0	0.0	0.0	0.0	0.0	0.0	0.0	0.0	0.0	0.0	0.0	0.0	0.0	0.0	0.0	0.0	0.0	0.0	0.0	0.0	0.0	0.0	0.0	0.0	0.0	0.0	0.0	0.0	0.0	0.0	0.0	0.0	0.0	0.0	0.0	0.0	0.0	0.0	0.0	0.0	0.0	0.0	0.0	0.0	0.0	0.0	0.0	0.0	0.0	0.0	0.0	0.0	0.0	0.0	0.0	0.0	0.0	0.0	0.0	0.0	0.0	0.0	0.0	0.0	0.0	0.0	0.0	0.0	0.0	0.0	0.0	0.0	0.0	0.0	0.0	0.0	0.0	0.0	0.0	0.0	0.0	0.0	0.0	0.0	0.0	0.0	0.0	0.0	0.0	0.0	0.0	0.0	0.0	0.0	0.0	0.0	0.0	0.0	0.0	0.0	0.0	0.0	0.0	0.0	0.0	0.0	0.0	0.0	0.0	0.0	0.0	0.0	0.0	0.0	0.0	0.0	0.0	0.0	0.0	0.0	0.0	0.0	0.0	0.0	0.0	0.0	0.0	0.0	0.0	0.0	0.0	0.0	0.0	0.0	0.0	0.0	0.0	0.0	0.0	0.0	0.0	0.0	0.0	0.0	0.0	0.0	0.0	0.0	0.0	0.0	0.0	0.0	0.0	0.0	0.0	0.0	0.0	0.0	0.0	0.0	0.0	0.0	0.0	0.0	0.0	0.0	0.0	0.0	0.0	0.0	0.0	0.0	0.0	0.0	0.0	0.0	0.0	0.0	0.0	0.0	0.0	0.0	0.0	0.0	0.0	0.0	0.0	0.0	0.0	0.0	0.0	0.0	0.0	0.0	0.0	0.0	0.0	0.0	0.0	0.0	0.0	0.0	0.0	0.0	0.0	0.0	0.0	0.0	0.0	0.0	0.0	0.0	0.0	0.0	0.0	0.0	0.0	0.0	0.0	0.0	0.0	0.0	0.0	0.0	0.0	0.0	0.0	0.0	0.0	0.0	0.0	0.0	0.0	0.0	0.0	0.0	0.0	0.0	0.0	0.0	0.0	0.0	0.0	0.0	0.0	0.0	0.0	0.0	0.0	0.0	0.0	0.0	0.0	0.0	0.0	0.0	0.0	0.0	0.0
19966	ENSMUSG00000009292	Trpm2	428.999	431.272	347.0	487.302	379.037	433.07	445.08	627.04	486.006	64.0	573.008	23.0	139.002	162.176	94.047	143.471	147.401	229.067	126.961	201.269	65.406	81.012	96.298	114.585	171.251	134.858	92.267	126.907	134.357	81.831	149.144	166.726	128.108	118.098	137.375	80.692	91.602	127.346	177.854	17.123	143.159	137.915	91.806	126.5	225.699	137.123	111.842	83.13	163.998	143.931	136.129	318.334	98.493	200.529	81.071	158.298	120.472	48.193	179.051	93.039	116.177	113.702	167.774	267.764	107.318	137.708	72.714	160.215	143.6	176.349	174.351	197.067	196.629	151.224	158.962	253.842	130.218	155.895	110.669	129.461	164.303	135.169	85.098	88.932	311.713	216.796	190.495	254.603	194.068	209.068	773.001	536.995	289.999	416.999	231.029	616.0	329.0	272.0	645.999	589.001	577.001	352.001	619.0	407.001	496.0	553.999	356.0	272.999	366.001	308.001	344.999	260.0	705.0	495.001	657.0	395.34	419.001	492.001	753.0	441.0	433.0	573.002	350.999	956.14	311.0	404.97	324.0	310.0	764.002	377.0	362.001	295.999	547.012	389.0	235.0	256.0	545.001	103.0	75.001	36.0	99.0	56.0	40.0	95.001	51.0	42.999	160.024	203.003	117.002	224.0	125.999	154.0	182.0	101.0	268.065	198.0	129.0	220.813	160.002	265.588	172.854	236.612	161.625	265.798	221.373	229.0	137.815	167.788	254.092	267.231	366.001	378.154	325.036	325.999	518.006	424.967	324.999	319.002	365.005	253.001	204.003	242.0	215.999	111.001	29.0	57.0	90.001	73.0	76.0	125.0	128.999	440.999	37.0	135.001	55.001	54.001	238.999	217.999	60.0	127.0	184.999	98.0	638.0	174.0	135.999	93.0	59.0	82.001	91.0	60.0	145.0	79.0	223.0	128.0	226.0	91.0	67.0	43.0	86.0	114.0	98.0	81.0	96.0	65.0	26.0	36.999	93.0	39.001	46.0	49.0	58.0	58.0	23.0	37.0	40.0	65.0	68.0	112.001	65.0	50.0	34.0	74.0	57.0	367.815	117.17	98.249	270.364	239.45	139.388	87.127	187.38	243.362	208.232	278.223	414.204	422.327	265.544	255.0	125.077	248.26	43.001	69.001	35.0	233.0	55.0	40.0	87.001	69.999	64.0	72.999	125.0	73.002	59.999	44.0	35.001	38.0	45.0	73.001	62.0	66.0	62.999	107.0	96.001	87.0	65.001	87.0	69.0	72.0	73.001	78.001	44.0	67.0	61.999	82.0	79.0	70.0	65.0	68.001	47.001	105.001	71.001	100.001	68.999	99.001	79.999	77.0	122.001	89.0	87.999	39.05	60.0	58.0	46.04	64.0	52.01	67.0	38.061	45.023	71.032	45.0	35.0	90.036	58.006	34.0	45.0	29.004	50.001	59.0	35.001	73.001	73.0	66.0	67.0	36.001	68.001	62.0	40.001	56.0	56.044	53.0	44.004	55.0	62.018	64.008	32.012	55.154	53.297	91.554	97.399	90.397	38.858	77.794	54.357	97.083	69.838	39.903	83.034	55.123	150.565	43.13	93.66	61.693	63.042	804.583	718.406	1099.51	721.2	747.163	563.542	685.346	740.125	1095.81	638.627	625.212	646.161	122.082	160.001	110.0	205.003	165.045	214.043	159.069	208.001	230.001	66.001	77.017	310.893	158.0	137.064	96.0	158.019	386.999	54.001	202.102	426.005	190.009	147.0	161.0	307.258	181.999	228.006	208.024	192.0	136.0	219.004	241.0	207.044	101.0	347.002	180.0	74.003	119.01	120.0	209.0	105.0	175.097	132.002	159.005	96.008	156.01	167.0	129.058	174.134	21.0	25.0	16.0	16.999	38.0	164.386	30.534	16.0	36.0	27.757	15.0	13.0	21.0	7.974	35.0	21.0	28.0	19.0	53.0	22.0	22.406	17.0	30.0	13.361	48.075	38.0	48.0	44.999	52.096	58.001	112.097	35.0	346.014	462.281	392.1	319.0	409.001	420.002	399.999	370.032	619.306	462.122	411.0	454.008	155.0	185.0	121.001	111.0	158.0	194.0	172.0	168.001	147.001	202.0	594.043	186.0	335.271	359.114	711.444	207.0	306.999	275.12	190.0	193.0	215.0	432.061	141.0	333.001	253.0	321.005	278.999	364.0	389.0	316.999	715.943	499.161	1937.33	1383.9	1608.15	832.323	915.707	785.076	655.129	1361.14	830.149	997.097	1614.58	1228.1	1225.43	1002.04	1350.37	1779.13	1330.28	829.113	1567.16	1544.74	642.133	1050.47	1043.13	578.165	173.018	101.001	135.002	76.0	97.0	58.0	202.0	245.0	84.0	356.622	330.328	500.951	574.907	330.83	484.456	650.706	256.503	291.14	508.177	420.103	621.061	556.033	407.124	233.932	546.285	363.222	323.0	263.0	320.999	181.999	338.0	215.0	407.0	310.011	335.0	327.001	353.0	309.0	678.001	212.001	528.0	336.007	296.0	296.0	494.001	350.0	266.0	353.0	232.0	291.0	365.0	410.0	307.0	550.001	178.0	60.0	213.001	269.0	122.0	134.999	190.0	111.001	115.001	142.0	124.999	142.0	150.0	147.0	233.999	114.0	160.001	203.002	139.0	107.001	396.003	463.0	125.0	257.999	142.003	172.002	131.001	117.999	99.001	96.0	143.999	44.0	97.0	143.999	131.0	100.0	65.999	86.0	98.0	122.0	114.001	77.0	39.0	88.999	109.999	119.001	125.0	58.0	80.999	122.999	90.001	159.999	153.002	146.999	150.0	87.001	62.0	94.0	152.999	85.0	145.0	87.001	616.07	611.153	567.045	873.987	278.999	563.207	867.177	460.01	503.109	307.431	912.059	0.0	382.999	415.154	327.092	535.118	678.053	690.001	619.0	728.0	530.282	768.0	743.999	493.007	18.0	31.0	52.0	124.001	58.0	108.0	111.0	62.0	61.0	43.001	90.0	62.999	20.999	104.999	51.0	95.0	95.0	62.0	37.0	40.0	53.999	43.999	44.001	344.054	429.056	324.89	346.151	376.015	349.153	203.0	259.999	190.0	331.0	258.0	182.0	184.0	121.001	341.999	494.0	249.999	188.999	239.999	313.001	271.0	158.999	235.0	462.001	56.0	47.0	93.0	62.0	85.0	74.0	54.0	77.0	31.0	52.0	71.0	89.0	80.0	65.0	48.0	60.0	63.0	106.0	97.999	145.0	45.0	121.001	92.998	87.0	102.0	42.999	78.001	75.0	82.0	30.0	129.136	102.273	191.102	198.124	183.076	243.813	271.316	101.24	157.288	162.165	223.62	154.267	192.31	277.204	85.126	281.315	167.564	94.128	63.001	43.999	38.0	90.0	60.999	64.0	61.0	24.0	134.001	30.999	51.999	82.001	37.0	54.0	88.0	52.999	76.001	88.0	62.999	64.0	81.0	126.0	120.0	40.0	36.0	31.0	63.999	40.0	28.0	42.0	30.0	29.001	22.0	35.001	32.0	89.001	48.999	58.001	34.0	63.999	59.001	65.0	43.0	47.005	57.999	41.0	46.999
19967	ENSMUSG00000020752	Recql5	762.0	766.215	652.35	794.202	955.629	739.081	697.852	760.972	707.661	87.038	1130.1	83.001	728.052	574.004	489.001	502.0	795.011	703.999	623.0	627.001	580.79	581.001	550.999	550.621	492.0	435.001	493.0	455.074	494.001	638.0	657.331	548.0	512.0	591.024	495.003	601.222	714.341	538.055	533.999	48.999	495.001	609.037	608.015	670.001	559.058	580.001	580.0	616.0	540.002	609.999	602.0	663.009	489.024	575.999	646.0	509.001	548.001	299.0	777.001	535.026	605.0	459.041	682.002	607.001	446.0	575.292	553.998	684.021	595.0	726.001	306.0	711.0	530.0	485.0	668.058	569.174	585.001	508.999	505.038	635.001	667.018	684.48	492.018	576.275	490.0	617.0	716.299	616.0	693.02	465.009	856.003	616.0	598.0	601.0	411.249	703.0	623.0	633.999	641.0	516.0	534.0	538.0	636.0	669.999	649.001	512.999	582.057	544.999	641.0	513.001	637.999	332.0	499.999	525.017	657.001	700.014	634.0	565.0	624.999	632.619	602.0	710.0	581.999	844.001	686.0	639.225	657.0	552.999	579.0	728.999	638.0	634.0	626.0	552.266	384.926	406.043	651.088	505.001	335.999	178.0	641.0	383.999	342.0	414.02	410.0	354.0	408.021	492.01	311.001	444.001	295.001	344.0	444.001	249.0	543.04	382.0	338.012	358.0	380.89	348.083	262.0	270.0	375.976	305.0	217.999	322.005	249.0	250.001	238.0	378.003	421.04	416.426	440.032	415.0	500.982	478.015	480.473	462.0	523.0	542.0	442.018	388.001	353.001	347.0	136.0	294.0	326.001	317.0	418.0	387.0	303.0	378.0	250.999	344.0	335.999	275.0	423.001	365.0	269.0	368.001	493.001	304.999	391.001	398.0	321.001	373.0	82.0	88.0	163.0	65.0	101.0	144.001	74.0	197.0	103.0	195.0	84.0	81.0	87.0	145.0	114.001	84.0	96.0	78.0	121.001	134.0	145.0	142.999	173.0	196.001	238.0	139.0	187.0	147.001	244.0	164.001	250.0	278.0	179.0	264.001	177.999	194.001	156.001	812.68	520.389	517.171	616.473	717.888	809.199	750.106	1005.52	755.2	575.175	780.274	924.731	829.579	827.747	603.18	529.035	803.941	193.0	247.243	193.0	271.001	226.0	216.0	210.002	187.581	223.168	224.175	285.0	211.0	246.067	177.999	209.117	249.065	199.433	183.001	154.0	209.999	182.999	189.0	210.001	176.999	122.0	143.001	115.0	130.999	171.001	143.0	142.0	154.0	131.0	220.001	188.001	168.001	151.0	174.999	178.0	153.001	193.0	153.001	183.0	194.0	139.999	174.0	216.001	133.0	165.999	157.012	94.008	139.0	111.997	136.011	157.983	184.981	108.999	155.995	130.009	111.997	121.996	156.053	190.985	118.007	143.017	151.997	162.001	157.012	101.079	126.001	198.144	219.002	213.208	159.0	137.001	207.027	176.01	150.0	163.802	153.939	185.022	147.285	142.044	220.021	149.46	172.999	144.998	218.998	194.997	155.997	177.001	152.994	193.001	252.998	209.999	161.995	150.0	152.003	352.007	118.999	199.998	176.998	161.995	935.971	865.973	1047.0	1102.02	846.976	577.975	672.956	891.976	1065.01	758.999	721.996	646.0	604.676	600.987	666.062	551.384	502.838	641.128	446.142	575.357	581.504	430.076	454.008	908.504	432.012	448.179	542.013	657.533	742.04	395.632	777.101	870.567	579.2	485.58	552.605	561.121	489.042	559.0	500.06	556.107	556.155	475.094	585.565	551.003	660.505	873.243	533.959	339.229	562.0	487.471	465.077	464.091	580.009	470.001	568.093	442.065	575.089	604.87	476.911	561.9	51.0	111.0	61.0	58.0	51.0	115.0	126.0	82.0	68.0	87.0	30.0	69.0	97.0	70.0	88.0	92.0	75.0	76.0	49.0	75.0	59.0	50.0	125.0	51.0	124.073	103.0	99.999	103.0	99.953	93.001	275.418	131.0	605.485	642.088	577.028	553.05	703.005	656.777	694.029	485.901	444.297	736.156	495.029	575.04	489.013	492.001	265.002	377.0	512.062	549.999	350.008	450.999	401.2	396.001	748.066	402.0	452.59	488.925	699.082	395.999	648.145	641.763	455.0	434.29	391.002	575.999	371.0	389.999	465.999	772.018	477.999	667.42	393.171	767.713	729.001	661.944	1589.12	1336.61	1389.48	799.661	1197.54	1197.71	791.28	1256.33	859.555	1131.51	1190.73	1102.36	1085.35	1139.3	1166.85	1445.93	1300.43	852.95	1696.87	1639.66	1023.07	1144.09	1016.98	762.617	245.144	350.999	418.999	320.999	488.991	317.999	592.019	811.0	277.001	373.999	345.0	266.001	380.0	332.0	259.001	295.999	250.999	368.999	234.0	357.0	434.009	431.001	465.001	261.0	397.0	277.0	234.001	508.0	346.0	231.0	573.999	483.03	630.0	588.001	497.262	591.999	565.999	674.0	805.001	535.001	654.0	773.001	493.0	585.0	620.0	556.0	570.001	933.605	390.0	695.001	592.0	554.0	495.0	631.0	486.0	133.006	462.999	352.999	379.999	406.571	464.001	352.032	444.29	231.02	311.0	206.0	375.396	479.001	464.001	285.0	351.188	244.999	381.039	394.0	419.0	338.167	396.999	453.0	202.999	301.0	295.999	414.0	485.001	391.0	472.0	330.0	370.0	480.999	334.0	428.999	353.001	414.999	458.999	479.0	484.0	340.0	325.001	337.001	624.0	720.999	527.998	642.0	494.0	558.999	139.999	193.0	197.0	165.0	208.0	134.0	92.0	159.0	258.0	131.0	184.0	163.999	785.645	744.688	676.868	765.775	584.753	717.474	678.564	775.356	813.985	621.302	859.236	0.0	696.735	742.025	590.131	725.95	577.058	1005.99	787.796	717.408	943.939	994.155	666.672	804.116	59.0	175.999	107.001	198.001	137.001	182.0	150.999	192.0	162.0	168.999	216.0	141.0	58.0	184.0	104.0	152.0	188.0	87.0	156.999	93.0	137.0	121.0	116.001	404.564	562.663	414.987	414.744	436.481	286.715	541.0	547.998	603.0	689.999	595.999	520.999	566.001	463.999	688.999	608.001	553.0	575.0	459.0	742.001	459.0	477.999	550.0	687.0	56.0	85.0	93.0	153.0	114.0	204.0	42.0	70.0	56.0	61.0	125.0	70.0	105.0	75.0	137.0	88.0	172.0	59.0	208.001	246.001	262.0	255.001	276.999	182.0	233.0	271.0	149.0	121.0	217.0	74.0	885.78	467.803	594.364	740.982	659.622	624.435	748.426	729.865	556.205	777.658	927.139	588.904	634.405	697.212	727.431	771.408	718.514	592.561	253.001	239.999	317.001	252.813	265.001	171.002	276.01	229.001	209.001	209.0	193.001	211.0	210.889	204.0	265.999	210.999	252.014	187.999	146.0	200.0	200.001	204.0	192.0	71.0	80.001	85.001	116.999	95.0	54.999	106.0	53.0	97.0	60.0	62.0	83.0	80.0	73.001	83.0	81.001	71.0	80.0	103.0	54.0	98.0	107.0	84.999	78.0
19968	ENSMUSG00000094288	Astx2	0.0	0.0	0.0	0.0	0.0	0.0	0.0	0.0	0.0	0.0	0.0	0.0	0.0	0.0	0.0	0.0	0.0	0.0	0.0	0.0	0.0	0.0	0.0	0.0	0.0	0.0	0.0	0.0	0.0	0.0	0.0	0.0	0.0	0.0	0.0	0.0	0.0	0.0	0.0	0.0	0.0	0.0	0.0	0.0	0.0	0.0	0.0	0.0	0.0	0.0	0.0	0.0	0.0	0.0	0.0	0.0	0.0	0.0	0.0	0.0	0.0	0.0	0.0	0.0	0.0	0.0	0.0	0.0	0.0	0.0	0.0	0.0	0.0	0.0	0.0	0.0	0.0	0.0	0.0	0.0	0.0	0.0	0.0	0.0	0.0	0.0	0.0	0.0	0.0	0.0	0.0	0.0	0.0	0.0	0.0	0.0	0.0	0.0	0.0	0.0	0.0	0.0	0.0	0.0	0.0	0.0	0.0	0.0	0.0	0.0	0.0	0.0	0.0	0.0	0.0	0.0	0.0	0.0	0.0	0.0	0.0	0.0	0.0	0.0	0.0	0.0	0.0	0.0	0.0	0.0	0.0	0.0	0.0	0.0	0.0	0.0	0.0	0.0	0.0	0.0	0.0	0.0	0.0	0.0	0.0	0.0	0.0	0.0	0.0	0.0	0.0	0.0	0.0	0.0	0.0	0.0	0.0	0.0	0.0	0.0	0.0	0.0	0.0	0.0	0.0	0.0	0.0	0.0	0.0	0.0	0.0	0.0	0.0	0.0	0.0	0.0	0.0	0.0	0.0	0.0	0.0	0.0	0.0	0.0	0.0	0.0	0.0	0.0	0.0	0.0	0.0	0.0	0.0	0.0	0.0	0.0	0.0	0.0	0.0	0.0	0.0	0.0	0.0	0.0	0.0	0.0	0.0	0.0	0.0	0.0	0.0	0.0	0.0	0.0	0.0	0.0	0.0	0.0	0.0	0.0	0.0	0.0	0.0	0.0	0.0	0.0	0.0	0.0	0.0	0.0	0.0	0.0	0.0	0.0	0.0	0.0	0.0	0.0	0.0	0.0	0.0	0.0	0.0	0.0	0.0	0.0	0.0	0.0	0.0	0.0	0.0	0.0	0.0	0.0	0.0	0.0	0.0	0.0	0.0	0.0	0.0	0.0	0.0	0.0	0.0	0.0	0.0	0.0	0.0	0.0	0.0	0.0	0.0	0.0	0.0	0.0	0.0	0.0	0.0	0.0	0.0	0.0	0.0	0.0	0.0	0.0	0.0	0.0	0.0	0.0	0.0	0.0	0.0	0.0	0.0	0.0	0.0	0.0	0.0	0.0	0.0	0.0	0.0	0.0	0.0	0.0	0.0	0.0	0.0	0.0	0.0	0.0	0.0	0.0	0.0	0.0	0.0	0.0	0.0	0.0	0.0	0.0	0.0	0.0	0.0	0.0	0.0	0.0	0.0	0.0	0.0	0.0	0.0	0.0	0.0	0.0	0.0	0.0	0.0	0.0	0.0	0.0	0.0	0.0	0.0	0.0	0.0	0.0	0.0	0.0	0.0	0.0	0.0	0.0	0.0	0.0	0.0	0.0	0.0	0.0	0.0	0.0	0.0	0.0	0.0	0.0	0.0	0.0	0.0	0.0	0.0	0.0	0.0	0.0	0.0	0.0	0.0	0.0	0.0	0.0	0.0	0.0	0.0	0.0	0.0	0.0	0.0	0.0	0.0	0.0	0.0	0.0	0.0	0.0	0.0	0.0	0.0	0.0	0.0	0.0	0.0	0.0	0.0	0.0	0.0	0.0	0.0	0.0	0.0	0.0	0.0	0.0	0.0	0.0	0.0	0.0	0.0	0.0	0.0	0.0	0.0	0.0	0.0	0.0	0.0	0.0	0.0	0.0	0.0	0.0	0.0	0.0	0.0	0.0	0.0	0.0	0.0	0.0	0.0	0.0	0.0	0.0	0.0	0.0	0.0	0.0	0.0	0.0	0.0	0.0	0.0	0.0	0.0	0.0	0.0	0.0	0.0	0.0	0.0	0.0	0.0	0.0	0.0	0.0	0.0	0.0	0.0	0.0	0.0	0.0	0.0	0.0	0.0	0.0	0.0	0.0	0.0	0.0	0.0	0.0	0.0	0.0	0.0	0.0	0.0	0.0	0.0	0.0	0.0	0.0	0.0	0.0	0.0	0.0	0.0	0.0	0.0	0.0	0.0	0.0	0.0	0.0	0.0	0.0	0.0	0.0	0.0	0.0	0.0	0.0	0.0	0.0	0.0	0.0	0.0	0.0	0.0	0.0	0.0	0.0	0.0	0.0	0.0	0.0	0.0	0.0	0.0	0.0	0.0	0.0	0.0	0.0	0.0	0.0	0.0	0.0	0.0	0.0	0.0	0.0	0.0	0.0	0.0	0.0	0.0	0.0	0.0	0.0	0.0	0.0	0.0	0.0	0.0	0.0	0.0	0.0	0.0	0.0	0.0	0.0	0.0	0.0	0.0	0.0	0.0	0.0	0.0	0.0	0.0	0.0	0.0	0.0	0.0	0.0	0.0	0.0	0.0	0.0	0.0	0.0	0.0	0.0	0.0	0.0	0.0	0.0	0.0	0.0	0.0	0.0	0.0	0.0	0.0	0.0	0.0	0.0	0.0	0.0	0.0	0.0	0.0	0.0	0.0	0.0	0.0	0.0	0.0	0.0	0.0	0.0	0.0	0.0	0.0	0.0	0.0	0.0	0.0	0.0	0.0	0.0	0.0	0.0	0.0	0.0	0.0	0.0	0.0	0.0	0.0	0.0	0.0	0.0	0.0	0.0	0.0	0.0	0.0	0.0	0.0	0.0	0.0	0.0	0.0	0.0	0.0	0.0	0.0	0.0	0.0	0.0	0.0	0.0	0.0	0.0	0.0	0.0	0.0	0.0	0.0	0.0	0.0	0.0	0.0	0.0	0.0	0.0	0.0	0.0	0.0	0.0	0.0	0.0	0.0	0.0	0.0	0.0	0.0	0.0	0.0	0.0	0.0	0.0	0.0	0.0	0.0	0.0	0.0	0.0	0.0	0.0	0.0	0.0	0.0	0.0	0.0	0.0	0.0	0.0	0.0	0.0	0.0	0.0	0.0	0.0	0.0	0.0	0.0	0.0	0.0	0.0	0.0	0.0	0.0	0.0	0.0	0.0	0.0	0.0	0.0	0.0	0.0	0.0	0.0	0.0	0.0	0.0	0.0	0.0	0.0	0.0	0.0	0.0	0.0	0.0	0.0	0.0	0.0	0.0	0.0	0.0	0.0	0.0	0.0	0.0	0.0	0.0	0.0	0.0	0.0	0.0	0.0	0.0	0.0	0.0	0.0	0.0	0.0	0.0	0.0	0.0	0.0	0.0	0.0	0.0	0.0	0.0	0.0	0.0	0.0	0.0	0.0	0.0	0.0	0.0	0.0	0.0	0.0	0.0	0.0	0.0	0.0	0.0	0.0	0.0	0.0	0.0	0.0	0.0	0.0	0.0	0.0	0.0	0.0	0.0	0.0	0.0	0.0	0.0	0.0	0.0	0.0	0.0	0.0	0.0	0.0
19969	ENSMUSG00000021922	Itih4	287848.0	259468.0	85564.5	78072.1	111249.0	72262.1	85811.3	150513.0	115698.0	9885.06	153341.0	10914.4	48501.7	54992.1	39511.0	48886.4	53619.9	45226.7	47518.6	45467.8	38553.3	43222.7	46128.7	43094.4	38115.3	45698.4	45181.5	46219.4	35168.1	67102.6	52932.0	40946.1	37159.9	44761.3	41061.8	42034.2	63429.7	38960.2	58797.2	3237.81	40951.9	67775.1	45538.1	41676.6	44043.6	45146.9	44115.8	39970.2	40878.7	42254.7	47890.1	47383.6	34777.5	60821.3	51242.6	37820.0	55979.4	12482.6	53949.6	37938.3	53876.2	29170.9	45091.4	50741.7	37742.4	39912.2	36671.9	52833.5	47892.2	51540.8	39291.6	58691.3	14232.7	45574.9	43811.0	55507.7	57812.4	39865.6	36477.4	45209.2	38971.1	46353.4	39203.6	47897.6	40958.6	43748.0	55270.5	13891.5	53603.0	42843.6	199581.0	91795.0	53311.2	75784.2	61658.8	118305.0	88025.7	92361.2	123441.0	90461.7	106122.0	64966.9	96949.5	77639.6	91135.2	67823.2	70607.4	51954.2	61219.3	55389.1	86254.9	47424.6	103939.0	80980.6	104640.0	67990.6	60475.4	96677.7	101316.0	99791.1	66335.7	92577.6	52936.0	107375.0	65167.9	138411.0	60514.3	58210.1	83839.4	85651.8	97887.2	129783.0	88289.2	104458.0	58970.7	56943.0	63856.2	22809.5	5023.35	2766.02	12316.9	21808.4	17038.8	23501.1	17705.7	19226.6	37540.5	39243.8	43292.3	43818.1	38508.5	60030.2	39304.9	36050.0	45735.6	89073.0	44303.7	34886.2	52942.8	48928.0	48314.7	45398.0	65659.4	38963.9	39674.8	87150.7	42600.0	34305.0	51991.1	39846.5	58106.9	68948.1	101526.0	60254.9	119535.0	85842.6	54337.9	57013.9	61282.6	88260.7	72971.9	67527.1	28791.0	24982.8	10515.8	21082.4	17225.1	22518.0	30618.7	26021.4	19648.5	84769.1	22446.5	25719.3	26744.7	20712.5	21999.9	69239.2	21194.0	21552.3	34222.7	16418.1	56952.4	35970.0	31743.8	23377.6	3642.69	3905.59	6719.42	2775.96	6125.3	4659.88	6736.9	6672.91	8391.51	5397.43	3982.02	3202.81	3926.74	5435.19	4325.71	7331.86	7190.76	3573.29	9045.62	19268.3	24440.4	9412.63	11377.7	14023.1	19641.9	11035.2	25917.5	10946.6	15487.9	15034.5	14969.0	29070.6	12152.4	21565.9	13797.4	14291.4	10078.1	105561.0	51110.6	61088.0	78303.3	367363.0	72992.3	123105.0	66500.3	82968.8	89758.7	131932.0	98430.1	115706.0	134238.0	53945.4	73268.7	100885.0	19221.3	16671.5	14213.4	23649.1	19435.9	18020.5	18225.5	19419.1	20251.4	20661.2	29597.3	29798.7	28499.0	17448.2	24862.7	20980.7	16736.7	17394.5	14532.5	18917.2	17715.3	19572.0	16924.1	18314.5	14227.9	16051.0	14350.2	15825.2	20488.6	14343.8	15341.9	16821.6	15899.1	19764.1	18921.9	13742.8	14586.2	15276.3	15056.4	14444.8	17959.9	15552.2	18301.9	18678.8	14464.5	18217.7	21403.7	16550.6	18209.8	13707.5	16559.1	25752.9	15475.0	16951.7	30248.9	19697.2	14975.9	36489.6	22127.5	20234.9	16339.6	15239.1	14131.9	13936.7	14792.8	13400.5	7927.7	18193.0	8023.72	8665.37	18248.6	18119.8	21802.6	15017.4	10794.8	15905.8	12775.9	9960.23	15834.4	14480.6	11781.3	17559.1	13573.9	18516.9	16985.9	13693.9	13713.3	21186.4	16622.6	15863.0	12432.4	18707.3	13788.2	24378.9	16903.3	11706.5	13432.4	13586.3	27203.9	20057.4	16373.5	13118.4	12297.3	169850.0	149003.0	210732.0	225280.0	191529.0	151087.0	172131.0	203058.0	203335.0	174059.0	166031.0	208273.0	62170.7	57682.1	67360.4	82528.2	66749.7	56197.8	47630.3	63720.1	89149.1	51312.2	26068.4	67896.8	68027.7	41023.2	47787.8	73331.2	92193.1	57127.1	59066.4	121341.0	72948.7	50924.4	41757.8	65397.6	34621.7	92376.4	58034.1	51327.8	58768.5	63578.3	57645.2	40181.5	81620.2	100381.0	89803.1	33894.4	60342.6	49819.7	57345.3	53349.1	52677.3	44979.9	40437.5	51711.1	59174.9	76104.9	51141.5	44861.0	6012.83	7211.12	5261.64	11591.5	7516.13	8070.83	8552.91	8135.41	6471.87	8688.05	6200.42	5958.51	5670.9	5519.64	9493.13	10180.6	7277.07	9817.67	5518.53	6122.14	5183.5	3599.68	12933.4	7706.7	17638.9	18261.5	15779.3	17239.0	20491.7	16556.9	31563.1	16103.4	89811.6	90212.4	83851.5	98030.7	112032.0	85234.4	98356.3	97569.8	95659.0	99449.0	89516.6	94656.1	42245.4	49013.2	28487.0	33804.2	52447.8	48314.8	34165.1	43705.5	39757.5	40270.5	96959.0	36312.7	125501.0	75561.5	139922.0	48554.9	60911.3	93372.2	48940.6	45298.2	31075.1	121206.0	33885.0	47361.1	40413.1	67578.5	43714.0	103403.0	50268.3	65061.0	72662.4	96338.3	415129.0	215273.0	264700.0	151615.0	297063.0	150957.0	166352.0	239802.0	176605.0	183746.0	228211.0	181886.0	187663.0	150677.0	247632.0	256690.0	207326.0	241470.0	236361.0	212378.0	182471.0	215913.0	387272.0	113154.0	24434.4	7831.25	43230.8	24527.7	28236.2	3715.02	49796.6	65462.4	3407.53	68329.0	59298.6	67152.1	65976.4	62404.6	81564.5	78190.0	55267.2	69394.0	72754.8	98750.3	84692.0	61906.1	81886.3	56460.5	63941.6	65965.5	63251.0	72195.9	53306.3	61211.7	104132.0	73766.8	98244.8	102800.0	71483.1	94934.1	87283.2	101658.0	130557.0	94172.8	95979.9	138825.0	71172.8	118321.0	102417.0	97290.3	88929.8	148583.0	68334.1	124586.0	106820.0	88989.0	76647.6	100762.0	71279.3	11296.0	35858.2	54232.8	8670.29	47128.2	41653.6	22565.6	55783.7	5927.23	39547.5	5333.48	44908.2	45852.1	44122.2	14341.8	46826.2	5237.98	10311.2	29187.0	42132.7	148347.0	41756.5	46337.6	6570.28	41293.1	90570.5	32464.2	41295.5	28492.9	27925.5	21271.9	23814.9	36169.2	25627.8	27776.6	27344.2	23210.7	38426.2	34639.3	39150.6	23660.1	20512.2	27772.4	36160.2	54114.5	35126.7	44838.8	32879.0	39331.9	20201.6	39608.4	83958.2	48999.2	31606.0	22658.2	14337.0	24405.6	43818.2	19461.4	33722.2	31227.2	96591.6	89250.8	80979.1	96227.0	79947.7	72512.7	165285.0	75666.8	120145.0	70824.5	128557.0	0.0	73804.0	105359.0	155443.0	80345.6	77574.0	123916.0	91406.2	111832.0	97917.3	150763.0	115816.0	79906.7	3001.48	28388.0	21868.3	26742.3	28539.1	25875.8	51163.2	48519.5	23419.9	32676.9	30765.6	16026.6	7562.76	33633.1	20491.1	25396.0	29435.0	28902.8	25694.6	24137.9	26944.6	23554.2	25571.4	86076.2	71471.6	44118.7	286845.0	60080.3	285269.0	37573.0	42209.7	30318.1	49800.8	38930.7	33564.9	43298.6	35174.1	52597.8	40096.3	43830.4	49331.5	43996.7	37901.2	46007.7	39127.8	38041.3	44996.7	2974.75	4326.38	4781.41	4703.79	6509.35	5432.46	2886.94	3294.89	2827.92	3161.2	6954.72	2960.15	4918.29	5166.33	4521.25	4240.07	6197.23	4216.01	36300.9	29029.7	32159.9	32519.4	29368.9	32914.6	39505.3	33731.4	28019.2	33948.1	31500.7	23829.3	86920.1	68535.5	85626.8	80165.4	106624.0	104496.0	90695.5	73172.8	62181.9	86717.1	84183.0	51653.5	79552.1	220170.0	74202.5	112764.0	65247.3	50698.6	22635.1	17152.7	27073.5	18920.1	17194.5	24361.3	26796.0	16779.4	44575.6	20487.7	21808.4	16981.2	22122.4	19552.6	18236.2	21927.1	28323.6	24845.3	12808.0	16694.8	17250.5	29408.5	24171.4	12423.1	8413.79	14587.0	13366.1	12499.1	5893.75	13092.3	4311.36	12265.7	11454.0	5323.03	6090.29	22742.8	5870.92	15014.7	13598.4	13482.5	21183.2	10989.7	12624.2	8974.34	15958.6	12536.1	13409.0
19970	ENSMUSG00000022551	Cyc1	5046.11	5605.81	5753.97	6905.33	7347.94	6383.27	6409.79	6584.98	5886.35	860.228	12476.7	916.477	7308.6	6798.98	6660.17	6514.89	7685.52	7499.31	6964.59	6931.02	6727.76	6327.67	7871.61	8492.7	7387.99	6317.73	6057.02	6129.16	5814.99	6814.38	6958.33	7968.99	7319.44	6799.24	7758.73	7958.35	6722.73	5869.18	6554.45	329.0	7758.2	6559.43	6877.06	6618.56	8901.28	7084.6	7518.66	6207.67	5975.39	7282.23	7038.8	7126.33	6928.46	8905.59	8177.18	6903.56	6869.75	8767.9	8804.69	7123.6	5859.11	6299.34	6061.66	7849.44	6441.31	7441.81	6575.18	8465.65	6292.29	7193.63	6512.07	7247.7	6364.39	6264.14	6365.07	7028.92	6266.63	7542.8	6827.87	7050.07	9298.94	6701.98	6697.5	7260.52	7217.11	7928.24	7110.97	6949.85	6711.64	3395.15	4522.18	5836.17	5673.89	5165.0	3792.44	4781.89	4776.59	4458.01	5491.0	4639.83	4734.16	4758.98	4422.0	5356.35	5413.35	5664.77	6361.19	4559.98	6049.58	4837.0	5733.61	3671.38	5918.04	6144.53	5189.73	5749.71	4961.89	4956.0	4968.25	4634.96	5117.22	5424.17	5231.0	5302.0	5185.02	5688.1	4884.39	3496.0	4963.62	5318.02	5118.94	5578.1	5334.27	4767.02	4087.05	3481.02	6334.83	5694.97	3603.0	4917.33	7492.19	3735.42	3865.77	4816.82	4213.51	4988.28	4619.33	6333.72	5343.73	5517.04	5136.12	4520.12	6787.96	5690.43	6279.13	3914.62	5719.66	4249.33	4614.06	3070.78	2987.77	3660.27	6032.81	2557.05	2912.55	4383.87	2344.27	2877.91	2445.72	3335.97	3840.09	5035.01	4664.65	3721.3	4980.05	5114.47	4542.48	4821.15	5309.27	4177.57	4713.23	4853.39	5765.0	6689.0	1724.0	5207.0	5071.0	5253.0	6006.0	6192.0	4387.0	5102.0	4371.0	4515.0	5178.0	4010.0	6298.0	4522.0	3443.0	5198.0	7624.0	4561.0	4808.0	5841.0	7370.0	4788.0	591.0	762.0	527.0	675.0	771.0	810.0	603.0	615.0	776.0	685.0	563.0	718.0	639.0	614.0	689.0	1976.0	1214.0	640.0	1763.0	1973.0	1791.0	2052.0	2525.0	2786.0	3168.0	2103.0	2135.0	2196.0	3291.0	2166.0	3218.0	3122.0	2545.0	3373.0	2652.0	2480.0	2109.0	8731.18	5898.34	4960.57	8023.41	5842.2	7214.57	6404.27	8713.19	6510.68	5405.06	8538.68	9603.39	9126.85	9517.59	6420.54	6188.45	8449.32	2118.77	2204.64	1733.97	2612.01	2068.27	2243.02	2055.9	2511.58	2275.98	2211.35	2528.28	2164.42	2059.86	1840.02	1958.12	2506.69	2153.18	970.0	721.0	923.0	790.0	963.0	763.0	986.0	754.0	688.0	657.0	818.0	806.0	737.0	730.0	803.0	840.0	1011.0	966.0	802.0	698.0	807.0	799.0	775.0	998.0	833.0	734.0	958.0	594.0	959.0	910.0	716.0	960.0	1873.0	1402.0	1504.0	1532.0	2445.0	1610.0	2442.0	1967.0	1743.0	1880.0	1896.0	1662.0	1916.31	2026.68	1910.81	1797.15	1719.15	2124.24	1868.47	1384.37	1489.41	2621.02	2181.7	2449.78	2286.93	1705.59	2098.27	2112.43	1616.73	1840.15	1514.27	1841.62	1560.07	1866.44	1895.85	1773.61	1648.0	1580.0	2401.0	2367.0	2403.0	1948.0	1771.0	1812.0	2467.0	2087.0	1570.0	1929.0	1691.0	3418.0	1521.0	2011.0	1723.0	1911.0	6480.0	6024.0	6976.0	5703.0	5499.0	4247.0	5156.0	5591.0	6478.0	5623.0	4800.0	5968.0	8314.86	7627.45	6122.48	7055.41	6475.69	6541.67	5645.52	7322.44	7807.3	5491.62	7409.69	7990.57	6027.56	4689.39	7289.13	7357.75	9189.43	4577.35	8168.78	8523.2	7155.53	4723.85	5858.51	7165.4	4910.1	6520.39	6961.14	6581.45	7997.83	6736.21	5779.82	5542.7	8073.83	9378.29	6888.64	3833.17	6666.0	5259.7	5503.97	5112.92	7205.77	5100.57	6135.4	4434.73	6201.38	6328.61	5709.11	5897.56	1732.0	2894.0	2401.0	3517.0	3755.0	2669.0	3441.0	3895.0	2154.0	3157.0	1862.0	2442.0	2947.0	2878.0	3745.0	5190.0	2769.0	3248.0	2569.0	2635.0	2423.0	1422.0	3045.0	3678.0	786.0	596.0	593.0	663.0	735.0	725.0	2777.98	737.0	5086.62	5470.9	4980.47	4461.25	5727.07	6060.66	5395.44	5438.03	5081.95	5660.34	5357.98	5194.76	5061.36	4091.81	2713.0	3321.0	3934.88	5638.5	4044.89	3583.4	3075.79	3697.98	6619.7	3419.16	4096.27	4997.66	5315.33	3851.02	6184.3	5750.35	3669.34	3596.1	2587.92	5535.72	2811.47	4012.59	4148.75	7357.2	4167.69	5643.87	4003.06	6725.45	6216.06	5430.69	17484.4	23351.6	22685.4	12179.6	16911.2	16971.7	11021.1	13706.2	11575.6	17537.9	18992.6	16039.1	18641.3	14000.6	18598.8	23013.6	18560.5	11203.5	23623.0	20951.3	16384.8	15481.9	14377.1	13483.3	3306.54	3676.85	5909.54	4067.15	3921.28	4581.29	5943.84	8338.54	3802.77	3129.52	3231.99	2836.06	3370.97	3109.28	3841.62	3419.0	3386.0	3457.2	3497.0	3774.2	3851.2	3576.0	3978.16	3296.94	3611.01	4029.9	3213.33	6139.81	4502.0	3337.0	6772.53	5550.02	6371.01	7119.3	4957.0	7167.73	7396.99	6719.21	8491.05	5673.89	6289.76	10359.3	5179.0	8692.0	8324.99	6350.85	5493.02	8310.75	4744.16	7482.03	7937.31	5611.03	5241.9	7475.06	5358.03	2499.02	8269.56	3090.92	5662.41	4352.62	4463.99	4144.57	4530.9	5416.92	5223.89	3322.84	5061.13	4047.0	4615.15	3677.72	3753.48	4040.2	6328.13	5424.78	5262.14	2112.47	3657.31	5666.08	3765.51	3888.99	4558.0	6202.0	8130.0	4728.0	5460.0	4969.0	5586.0	6360.0	5322.0	5177.0	5218.0	4780.0	6364.0	6178.0	6341.0	4551.0	5067.0	5164.0	5607.0	10303.0	7470.0	6861.0	6273.0	7379.0	1325.0	1900.0	1712.0	1389.0	1660.0	1343.0	1144.0	1205.0	1699.0	721.0	1612.0	1746.0	9752.0	8551.0	7303.0	8093.0	6498.0	9338.0	6593.0	7693.0	7155.0	6800.0	6662.0	0.0	7073.0	7108.0	6090.0	8433.0	7445.0	9661.0	8045.0	7247.0	8641.0	10709.0	6576.0	10896.0	5393.0	3707.0	4571.0	3691.0	2789.0	4522.0	3357.0	2756.0	3764.0	3679.0	3497.0	3244.0	1500.0	2316.0	2804.0	4850.0	2936.0	897.0	2184.0	1181.0	2167.0	2142.0	2117.0	4201.19	4721.83	5191.87	2816.45	3941.36	2788.47	6280.0	6497.0	7479.0	6555.0	6785.0	5261.0	5952.0	5791.0	7447.0	6795.0	4725.0	6923.0	4763.0	6838.0	4689.0	7032.0	6009.0	7390.0	594.0	763.0	426.0	279.0	1206.0	295.0	582.0	619.0	600.0	756.0	641.0	654.0	690.0	695.0	426.0	659.0	408.0	552.0	3888.0	4047.0	6598.0	4164.0	4668.0	4405.0	5647.0	6757.0	7164.0	4003.0	6094.0	6975.0	8268.98	5673.09	5368.05	9367.08	7321.72	5628.62	8637.01	6957.28	5964.37	8287.13	7691.3	6240.37	5761.23	5817.21	6629.81	9797.57	6256.96	5836.97	2459.51	2533.91	2700.0	2580.34	2380.02	2367.1	2794.9	2033.1	2042.38	1926.38	2346.68	1869.09	2290.06	2524.39	2180.3	2136.46	2409.33	2090.0	870.0	1554.0	1383.0	2089.0	2033.0	2016.0	1921.0	1471.0	1826.0	1480.0	1824.0	2002.0	1751.0	1958.0	1307.0	1920.0	1793.0	1272.0	1694.0	1535.0	1306.0	1354.0	1617.0	2412.0	1052.0	1988.0	1492.0	1436.0	1576.0
19971	ENSMUSG00000088234	Gm25423	0.0	0.0	0.0	0.0	0.0	0.0	0.0	0.0	0.0	0.0	0.0	0.0	0.0	0.0	0.0	0.0	0.0	0.0	0.0	0.0	0.0	0.0	0.0	0.0	0.0	0.0	0.0	0.0	0.0	0.0	0.0	0.0	0.0	0.0	0.0	0.0	0.0	0.0	0.0	0.0	0.0	0.0	0.0	0.0	0.0	0.0	0.0	0.0	0.0	0.0	0.0	0.0	0.0	0.0	0.0	0.0	0.0	0.0	0.0	0.0	0.0	0.0	0.0	0.0	0.0	0.0	0.0	0.0	0.0	0.0	0.0	0.0	0.0	0.0	0.0	0.0	0.0	0.0	0.0	0.0	0.0	0.0	0.0	0.0	0.0	0.0	0.0	0.0	0.0	0.0	0.0	0.0	0.0	0.0	0.0	0.0	0.0	0.0	0.0	0.0	0.0	0.0	0.0	0.0	0.0	0.0	0.0	0.0	0.0	0.0	0.0	0.0	0.0	0.0	0.0	0.0	0.0	0.0	0.0	0.0	0.0	0.0	0.0	0.0	0.0	0.0	0.0	0.0	0.0	0.0	0.0	0.0	0.0	0.0	0.0	0.0	0.0	0.0	0.0	0.0	0.0	0.0	0.0	0.0	0.0	0.0	0.0	0.0	0.0	0.0	0.0	0.0	0.0	0.0	0.0	0.0	0.0	0.0	0.0	0.0	0.0	0.0	0.0	0.0	0.0	0.0	0.0	0.0	0.0	0.0	0.0	0.0	0.0	0.0	0.0	0.0	0.0	0.0	0.0	0.0	0.0	0.0	0.0	0.0	0.0	0.0	0.0	0.0	0.0	0.0	0.0	0.0	0.0	0.0	0.0	0.0	0.0	0.0	0.0	0.0	0.0	0.0	0.0	0.0	0.0	0.0	0.0	0.0	0.0	0.0	0.0	0.0	0.0	0.0	0.0	0.0	0.0	0.0	0.0	0.0	0.0	0.0	0.0	0.0	0.0	0.0	0.0	0.0	0.0	0.0	0.0	0.0	0.0	0.0	0.0	0.0	0.0	0.0	0.0	0.0	0.0	0.0	0.0	0.0	0.0	0.0	0.0	0.0	0.0	0.0	0.0	0.0	0.0	0.0	0.0	0.0	0.0	0.0	0.0	0.0	0.0	0.0	0.0	0.0	0.0	0.0	0.0	0.0	0.0	0.0	0.0	0.0	0.0	0.0	0.0	0.0	0.0	0.0	0.0	0.0	0.0	0.0	0.0	0.0	0.0	0.0	0.0	0.0	0.0	0.0	0.0	0.0	0.0	0.0	0.0	0.0	0.0	0.0	0.0	0.0	0.0	0.0	0.0	0.0	0.0	0.0	0.0	0.0	0.0	0.0	0.0	0.0	0.0	0.0	0.0	0.0	0.0	0.0	0.0	0.0	0.0	0.0	0.0	0.0	0.0	0.0	0.0	0.0	0.0	0.0	0.0	0.0	0.0	0.0	0.0	0.0	0.0	0.0	0.0	0.0	0.0	0.0	0.0	0.0	0.0	0.0	0.0	0.0	0.0	0.0	0.0	0.0	0.0	0.0	0.0	0.0	0.0	0.0	0.0	0.0	0.0	0.0	0.0	0.0	0.0	0.0	0.0	0.0	0.0	0.0	0.0	0.0	0.0	0.0	0.0	0.0	0.0	0.0	0.0	0.0	0.0	0.0	0.0	0.0	0.0	0.0	0.0	0.0	0.0	0.0	0.0	0.0	0.0	0.0	0.0	0.0	0.0	0.0	0.0	0.0	0.0	0.0	0.0	0.0	0.0	0.0	0.0	0.0	0.0	0.0	0.0	0.0	0.0	0.0	0.0	0.0	0.0	0.0	0.0	0.0	0.0	0.0	0.0	0.0	0.0	0.0	0.0	0.0	0.0	0.0	0.0	0.0	0.0	0.0	0.0	0.0	0.0	0.0	0.0	0.0	0.0	0.0	0.0	0.0	0.0	0.0	0.0	0.0	0.0	0.0	0.0	0.0	0.0	0.0	0.0	0.0	0.0	0.0	0.0	0.0	0.0	0.0	0.0	0.0	0.0	0.0	0.0	0.0	0.0	0.0	0.0	0.0	0.0	0.0	0.0	0.0	0.0	0.0	0.0	0.0	0.0	0.0	0.0	0.0	0.0	0.0	0.0	0.0	0.0	0.0	0.0	0.0	0.0	0.0	0.0	0.0	0.0	0.0	0.0	0.0	0.0	0.0	0.0	0.0	0.0	0.0	0.0	0.0	0.0	0.0	0.0	0.0	0.0	0.0	0.0	0.0	0.0	0.0	0.0	0.0	0.0	0.0	0.0	0.0	0.0	0.0	0.0	0.0	0.0	0.0	0.0	0.0	0.0	0.0	0.0	0.0	0.0	0.0	0.0	0.0	0.0	0.0	0.0	0.0	0.0	0.0	0.0	0.0	0.0	0.0	0.0	0.0	0.0	0.0	0.0	0.0	0.0	0.0	0.0	0.0	0.0	0.0	0.0	0.0	0.0	0.0	0.0	0.0	0.0	0.0	0.0	0.0	0.0	0.0	0.0	0.0	0.0	0.0	0.0	0.0	0.0	0.0	0.0	0.0	0.0	0.0	0.0	0.0	0.0	0.0	0.0	0.0	0.0	0.0	0.0	0.0	0.0	0.0	0.0	0.0	0.0	0.0	0.0	0.0	0.0	0.0	0.0	0.0	0.0	0.0	0.0	0.0	0.0	0.0	0.0	0.0	0.0	0.0	0.0	0.0	0.0	0.0	0.0	0.0	0.0	0.0	0.0	0.0	0.0	0.0	0.0	0.0	0.0	0.0	0.0	0.0	0.0	0.0	0.0	0.0	0.0	0.0	0.0	0.0	0.0	0.0	0.0	0.0	0.0	0.0	0.0	0.0	0.0	0.0	0.0	0.0	0.0	0.0	0.0	0.0	0.0	0.0	0.0	0.0	0.0	0.0	0.0	0.0	0.0	0.0	0.0	0.0	0.0	0.0	0.0	0.0	0.0	0.0	0.0	0.0	0.0	0.0	0.0	0.0	0.0	0.0	0.0	0.0	0.0	0.0	0.0	0.0	0.0	0.0	0.0	0.0	0.0	0.0	0.0	0.0	0.0	0.0	0.0	0.0	0.0	0.0	0.0	0.0	0.0	0.0	0.0	0.0	0.0	0.0	0.0	0.0	0.0	0.0	0.0	0.0	0.0	0.0	0.0	0.0	0.0	0.0	0.0	0.0	0.0	0.0	0.0	0.0	0.0	0.0	0.0	0.0	0.0	0.0	0.0	0.0	0.0	0.0	0.0	0.0	0.0	0.0	0.0	0.0	0.0	0.0	0.0	0.0	0.0	0.0	0.0	0.0	0.0	0.0	0.0	0.0	0.0	0.0	0.0	0.0	0.0	0.0	0.0	0.0	0.0	0.0	0.0	0.0	0.0	0.0	0.0	0.0	0.0	0.0	0.0	0.0	0.0	0.0	0.0	0.0	0.0	0.0	0.0	0.0	0.0	0.0	0.0	0.0	0.0	0.0	0.0	0.0	0.0	0.0	0.0	0.0	0.0	0.0	0.0	0.0	0.0
19972	ENSMUSG00000074797	Itpa	966.804	975.752	707.267	1171.26	1151.04	1160.2	1021.58	909.483	811.537	122.552	1733.67	114.416	877.001	962.119	667.071	845.119	1126.65	1017.56	815.22	826.072	753.884	871.001	1055.0	896.505	752.001	645.001	790.0	599.0	632.0	804.638	722.868	968.586	821.798	824.132	756.376	926.619	997.246	577.73	966.801	52.53	924.0	856.125	893.001	804.125	1001.59	745.031	769.201	897.002	733.011	817.0	883.771	751.0	672.0	929.028	906.0	859.044	831.007	572.0	1091.27	685.001	724.264	683.001	745.131	775.386	766.002	941.477	660.225	886.001	775.985	891.397	681.0	971.292	706.122	763.51	901.163	727.346	792.322	756.123	906.071	916.026	939.31	888.439	643.01	694.347	765.0	1120.65	876.109	671.823	824.402	519.112	956.706	873.943	712.869	896.979	542.333	887.988	711.025	813.332	1053.47	712.687	652.354	861.903	658.644	906.96	852.016	1031.71	1115.61	537.25	769.451	728.124	793.291	593.177	1023.29	1103.67	933.009	855.671	720.854	745.323	812.28	898.983	748.079	800.222	763.255	902.477	837.726	817.08	651.404	488.753	813.899	837.903	795.589	772.132	973.115	825.968	596.01	740.243	1032.73	641.0	624.0	1545.69	1733.57	473.53	440.419	516.0	503.0	623.0	560.759	511.706	543.665	616.689	371.002	441.0	662.703	511.0	804.477	502.001	443.01	500.018	616.897	516.449	419.003	404.397	682.501	447.0	337.011	534.248	379.0	427.122	456.002	619.309	525.025	711.636	579.853	413.0	698.747	522.627	657.124	624.122	637.199	620.507	502.343	758.307	514.157	517.0	188.0	399.0	521.0	343.0	408.0	517.0	355.0	555.999	237.0	503.0	478.0	355.0	613.0	452.0	285.0	488.0	728.0	434.999	581.0	459.0	523.0	507.0	803.0	1011.0	1563.0	794.0	1397.0	1096.0	1152.0	1139.0	1217.0	1176.0	785.0	802.0	1284.0	1397.0	800.0	876.0	997.0	926.0	230.853	263.0	235.0	280.0	347.0	314.999	332.0	223.0	235.0	276.0	416.0	255.0	326.0	427.0	322.0	436.0	228.0	287.0	254.54	969.0	725.935	595.066	852.002	885.075	959.013	1009.36	1255.0	780.059	858.109	1037.44	1309.0	1242.0	1135.0	977.002	652.0	939.0	311.999	254.476	266.0	433.02	318.022	312.0	339.002	343.001	336.565	323.009	347.0	345.094	276.0	291.988	241.937	294.0	356.003	235.0	178.0	194.0	188.0	231.0	154.0	187.0	154.0	191.0	123.0	183.0	190.0	156.0	182.0	148.0	197.0	199.999	200.0	156.76	129.0	182.0	224.0	200.0	252.0	181.81	167.0	172.0	123.0	204.0	232.0	199.0	219.0	192.0	193.0	233.0	198.0	284.0	260.001	273.0	253.167	288.0	219.0	239.0	239.0	248.008	322.766	231.003	240.628	219.514	265.022	219.554	160.024	192.081	349.616	283.904	293.0	228.684	291.854	274.344	312.869	187.95	200.015	201.708	182.927	159.959	198.016	269.016	204.653	206.171	231.0	367.0	419.999	295.0	234.0	162.001	202.0	291.979	259.0	228.0	289.0	239.0	355.753	193.0	259.0	227.0	263.0	1590.26	1563.63	1908.23	1376.26	1600.06	1168.17	1497.77	1385.12	1830.61	1608.57	1330.05	1681.33	749.497	693.262	655.002	601.757	569.326	782.005	454.0	722.288	753.016	401.89	504.229	763.617	437.029	449.611	623.237	624.586	810.852	422.664	828.638	931.73	618.713	437.306	550.862	653.59	415.443	620.513	614.198	655.582	712.005	606.919	605.165	420.284	766.266	957.888	601.69	302.013	550.278	400.937	570.974	433.655	718.276	508.133	563.109	381.106	517.471	584.748	550.811	535.02	323.0	494.0	240.0	413.0	346.0	361.0	601.0	488.0	410.0	411.0	268.0	366.0	357.0	249.0	483.0	546.0	383.0	421.0	321.0	388.0	264.0	194.0	360.0	405.0	95.001	58.0	67.0	54.0	56.806	54.0	277.001	62.0	575.326	745.645	513.31	732.629	796.358	580.509	746.443	681.057	724.46	793.47	746.645	812.128	570.0	745.0	394.0	471.0	656.0	980.0	507.536	546.0	471.411	445.387	931.024	651.228	543.287	712.574	770.925	496.089	995.545	834.984	525.417	547.244	369.875	921.625	392.458	604.556	590.755	996.404	701.346	900.69	446.369	633.488	672.602	954.065	2193.58	2769.72	3471.8	1516.03	2163.95	2005.66	1422.0	1664.18	1671.01	2882.25	2139.05	1885.45	2313.05	2317.77	1983.01	3087.68	2023.6	1523.09	2476.91	2563.39	2354.17	2196.01	2607.07	1382.02	307.0	701.007	712.045	324.0	594.556	1398.92	757.459	822.065	835.678	463.71	415.0	381.783	478.444	517.776	654.182	598.77	558.63	539.602	639.676	613.239	451.814	466.053	611.796	493.671	459.661	605.316	412.033	671.802	612.839	342.325	824.263	644.586	528.521	884.583	502.536	811.24	759.0	771.472	831.765	535.749	767.88	1216.63	489.695	976.807	1065.65	604.794	509.949	792.174	555.748	721.728	596.793	521.655	612.602	881.091	422.854	443.908	785.0	941.036	993.0	471.062	529.959	748.001	676.968	1418.58	564.405	614.7	370.731	798.0	855.442	567.111	452.0	1015.78	1484.16	568.001	490.502	583.022	778.207	486.866	754.496	462.008	597.728	728.0	986.0	583.0	505.0	608.0	761.0	827.154	669.001	532.0	603.0	576.001	761.0	892.0	723.0	567.0	567.0	729.999	749.0	1345.0	992.999	1020.0	761.046	957.0	314.0	349.999	359.981	306.314	308.0	219.0	296.687	261.0	347.223	226.862	381.0	307.816	1136.24	1110.36	797.326	1068.44	847.295	1332.0	1016.26	948.819	998.0	751.0	978.0	0.0	839.055	924.376	797.872	915.0	802.001	1208.36	821.442	954.347	1060.29	1240.08	947.948	1298.86	446.0	537.0	424.0	364.0	326.0	571.0	363.0	402.0	396.0	502.0	411.0	450.0	487.0	460.0	413.0	563.0	403.0	359.0	532.001	444.0	322.0	502.15	463.0	807.096	1136.51	868.665	1073.23	769.75	992.281	829.001	758.0	842.0	819.592	797.0	777.0	728.0	624.0	1019.0	814.044	670.0	967.0	518.0	996.805	538.0	815.0	770.0	1141.15	598.0	1036.0	606.0	395.0	2184.0	600.0	815.0	988.0	504.0	1272.0	1043.0	1362.0	1148.0	992.0	929.0	835.0	633.0	483.0	555.0	490.0	634.0	500.0	504.0	436.0	577.0	708.0	630.0	525.0	789.0	354.0	1142.48	772.031	767.0	1102.0	855.0	870.089	1043.0	945.0	794.146	1074.0	1145.0	667.647	734.599	922.043	745.627	1150.0	939.08	819.487	355.001	418.004	347.0	437.302	335.0	356.139	430.0	321.002	303.007	309.025	319.0	263.0	340.0	314.0	370.001	366.0	480.999	344.0	120.98	299.708	255.0	267.999	364.521	392.0	325.0	211.0	275.0	173.0	396.229	314.413	315.453	253.0	256.0	398.566	236.037	143.342	319.999	236.0	257.0	209.008	251.94	419.0	193.0	412.0	249.795	184.21	267.0
19973	ENSMUST00000074550		0.0	0.0	0.0	0.0	0.0	0.0	0.0	0.0	0.0	0.0	0.0	0.0	0.0	0.0	0.0	0.0	0.0	0.0	0.0	0.0	0.0	0.0	0.0	0.0	0.0	0.0	0.0	0.0	0.0	0.0	0.0	0.0	0.0	0.0	0.0	0.0	0.0	0.0	0.0	0.0	0.0	0.0	0.0	0.0	0.0	0.0	0.0	0.0	0.0	0.0	0.0	0.0	0.0	0.0	0.0	0.0	0.0	0.0	0.0	0.0	0.0	0.0	0.0	0.0	0.0	0.0	0.0	0.0	0.0	0.0	0.0	0.0	0.0	0.0	0.0	0.0	0.0	0.0	0.0	0.0	0.0	0.0	0.0	0.0	0.0	0.0	0.0	0.0	0.0	0.0	0.0	0.0	0.0	0.0	0.0	0.0	0.0	0.0	0.0	0.0	0.0	0.0	0.0	0.0	0.0	0.0	0.0	0.0	0.0	0.0	0.0	0.0	0.0	0.0	0.0	0.0	0.0	0.0	0.0	0.0	0.0	0.0	0.0	0.0	0.0	0.0	0.0	0.0	0.0	0.0	0.0	0.0	0.0	0.0	0.0	0.0	0.0	0.0	0.0	0.0	0.0	0.0	0.0	0.0	0.0	0.0	0.0	0.0	0.0	0.0	0.0	0.0	0.0	0.0	0.0	0.0	0.0	0.0	0.0	0.0	0.0	0.0	0.0	0.0	0.0	0.0	0.0	0.0	0.0	0.0	0.0	0.0	0.0	0.0	0.0	0.0	0.0	0.0	0.0	0.0	0.0	0.0	0.0	0.0	0.0	0.0	0.0	0.0	0.0	0.0	0.0	0.0	0.0	0.0	0.0	0.0	0.0	0.0	0.0	0.0	0.0	0.0	0.0	0.0	0.0	0.0	0.0	0.0	0.0	0.0	0.0	0.0	0.0	0.0	0.0	0.0	0.0	0.0	0.0	0.0	0.0	0.0	0.0	0.0	0.0	0.0	0.0	0.0	0.0	0.0	0.0	0.0	0.0	0.0	0.0	0.0	0.0	0.0	0.0	0.0	0.0	0.0	0.0	0.0	0.0	0.0	0.0	0.0	0.0	0.0	0.0	0.0	0.0	0.0	0.0	0.0	0.0	0.0	0.0	0.0	0.0	0.0	0.0	0.0	0.0	0.0	0.0	0.0	0.0	0.0	0.0	0.0	0.0	0.0	0.0	0.0	1.0	0.0	0.0	0.0	0.0	0.0	0.0	0.0	0.0	0.0	0.0	0.0	0.0	0.0	0.0	0.0	0.0	0.0	0.0	0.0	0.0	0.0	0.0	0.0	0.0	0.0	0.0	0.0	0.0	0.0	0.0	0.0	0.0	0.0	0.0	0.0	0.0	0.0	0.0	0.0	0.0	0.0	0.0	0.0	0.0	0.0	0.0	0.0	0.0	0.0	0.0	0.0	0.0	0.0	0.0	0.0	0.0	0.0	0.0	0.0	0.0	0.0	0.0	0.0	0.0	0.0	0.0	0.0	0.0	0.0	0.0	0.0	0.0	0.0	0.0	0.0	0.0	0.0	0.0	0.0	0.0	0.0	0.0	0.0	0.0	0.0	0.0	0.0	0.0	0.0	0.0	0.0	0.0	0.0	0.0	0.0	0.0	0.0	0.0	0.0	0.0	0.0	0.0	0.0	0.0	0.0	0.0	0.0	0.0	0.0	0.0	0.0	0.0	0.0	0.0	0.0	0.0	0.0	0.0	0.0	0.0	0.0	0.0	0.0	0.0	0.0	0.0	0.0	0.0	0.0	0.0	0.0	0.0	0.0	0.0	0.0	0.0	0.0	0.0	0.0	0.0	0.0	0.0	0.0	0.0	0.0	0.0	0.0	0.0	0.0	0.0	0.0	0.0	0.0	0.0	0.0	0.0	0.0	0.0	0.0	0.0	0.0	0.0	0.0	0.0	0.0	0.0	0.0	0.0	0.0	0.0	0.0	0.0	0.0	0.0	0.0	0.0	0.0	0.0	0.0	0.0	0.0	0.0	0.0	0.0	0.0	0.0	0.0	0.0	0.0	0.0	0.0	0.0	0.0	0.0	0.0	0.0	0.0	0.0	0.0	0.0	0.0	0.0	0.0	0.0	0.0	0.0	0.0	0.0	0.0	0.0	0.0	0.0	0.0	0.0	0.0	0.0	0.0	0.0	0.0	0.0	0.0	0.0	0.0	0.0	0.0	0.0	0.0	0.0	0.0	0.0	0.0	0.0	0.0	0.0	0.0	0.0	0.0	0.0	0.0	0.0	0.0	0.0	0.0	0.0	0.0	0.0	0.0	0.0	0.0	0.0	0.0	0.0	0.0	0.0	0.0	0.0	0.0	0.0	0.0	0.0	0.0	0.0	0.0	0.0	0.0	0.0	0.0	0.0	0.0	0.0	0.0	0.0	0.0	0.0	0.0	0.0	0.0	0.0	0.0	0.0	1.0	0.0	0.0	0.0	0.0	0.0	0.0	0.0	0.0	0.0	0.0	0.0	0.0	0.0	0.0	0.0	0.0	0.0	0.0	0.0	0.0	0.0	0.0	0.0	0.0	0.0	0.0	0.0	0.0	0.0	0.0	0.0	0.0	0.0	0.0	0.0	0.0	0.0	0.0	0.0	0.0	0.0	0.0	0.0	0.0	0.0	0.0	0.0	0.0	0.0	0.0	0.0	0.0	0.0	0.0	0.0	0.0	0.0	0.0	0.0	0.0	0.0	0.0	0.0	0.0	0.0	0.0	0.0	0.0	0.0	0.0	0.0	0.0	0.0	0.0	0.0	0.0	0.0	0.0	0.0	0.0	0.0	0.0	0.0	0.0	0.0	0.0	0.0	0.0	0.0	0.0	0.0	0.0	0.0	0.0	0.0	0.0	0.0	0.0	0.0	0.0	0.0	0.0	0.0	0.0	0.0	0.0	0.0	0.0	0.0	0.0	0.0	0.0	0.0	0.0	0.0	0.0	0.0	0.0	0.0	0.0	0.0	0.0	0.0	0.0	0.0	0.0	0.0	0.0	0.0	0.0	0.0	0.0	0.0	0.0	0.0	0.0	0.0	0.0	0.0	0.0	0.0	0.0	0.0	0.0	0.0	0.0	0.0	0.0	0.0	0.0	0.0	0.0	0.0	0.0	0.0	0.0	0.0	0.0	0.0	0.0	0.0	0.0	0.0	0.0	0.0	0.0	0.0	0.0	0.0	0.0	0.0	0.0	0.0	0.0	0.0	0.0	0.0	0.0	0.0	0.0	0.0	0.0	0.0	0.0	0.0	0.0	0.0	0.0	0.0	0.0	0.0	0.0	0.0	0.0	0.0	0.0	0.0	0.0	0.0	0.0	0.0	0.0	0.0	0.0	0.0	0.0	0.0	0.0	0.0	0.0	0.0	0.0	0.0	0.0	0.0	0.0	0.0	0.0	0.0	0.0	0.0	0.0	0.0	0.0	0.0	0.0	0.0	0.0	0.0	0.0	0.0	0.0	0.0	0.0	0.0	0.0	0.0	0.0	0.0	0.0	0.0	0.0	0.0	0.0	0.0	0.0	0.0
19974	ENSMUSG00000061524	Zic2	0.0	0.0	0.0	0.0	0.0	0.0	0.0	0.0	0.0	0.0	0.0	0.0	0.0	0.0	0.0	0.0	0.0	0.0	0.0	0.0	0.0	0.0	0.0	1.0	0.0	0.0	0.0	0.0	0.0	0.0	0.0	0.0	0.0	0.0	0.0	0.0	0.0	0.0	0.0	0.0	0.0	0.0	0.0	0.0	0.0	0.0	0.0	0.0	0.0	0.0	0.0	0.0	0.0	0.0	0.0	0.0	0.0	0.0	0.0	0.0	0.0	0.0	0.0	0.0	0.0	0.0	0.0	0.0	0.0	0.0	0.0	0.0	0.0	0.0	0.0	0.0	0.0	0.0	0.0	0.0	0.0	0.0	3.0	0.0	0.0	0.0	0.0	0.0	0.0	0.0	0.0	0.0	0.0	0.0	0.0	0.0	0.0	0.0	0.0	0.0	0.0	0.0	0.0	0.0	0.0	0.0	0.0	0.0	0.0	0.0	0.0	0.0	0.0	0.0	0.0	0.0	0.0	0.0	0.0	0.0	0.0	0.0	0.0	0.0	0.0	0.0	0.0	0.0	0.0	0.0	0.0	0.0	0.0	0.0	0.0	0.0	0.0	0.0	0.0	0.0	0.0	0.0	0.0	0.0	0.0	0.0	0.0	0.0	0.0	0.0	0.0	0.0	0.0	0.0	0.0	0.0	0.0	0.0	0.0	0.0	0.0	0.0	0.0	0.0	0.0	0.0	0.0	0.0	0.0	0.0	0.0	0.0	0.0	0.0	0.0	0.0	0.0	0.0	0.0	0.0	0.0	0.0	0.0	0.0	0.0	0.0	0.0	0.0	0.0	0.0	0.0	0.0	0.0	0.0	0.0	0.0	0.0	0.0	0.0	0.0	0.0	0.0	0.0	0.0	0.0	0.0	0.0	0.0	0.0	0.0	0.0	0.0	0.0	0.0	0.0	0.0	0.0	0.0	0.0	0.0	0.0	0.0	0.0	0.0	0.0	1.0	0.0	0.0	0.0	0.0	0.0	0.0	0.0	0.0	0.0	0.0	0.0	0.0	0.0	0.0	0.0	0.0	0.0	0.0	0.0	0.0	0.0	0.0	0.0	0.0	0.0	0.0	0.0	0.0	0.0	0.0	0.0	0.0	0.0	0.0	0.0	0.0	0.0	0.0	0.0	0.0	0.0	0.0	0.0	0.0	0.0	0.0	0.0	0.0	0.0	1.0	0.0	0.0	0.0	0.0	0.0	0.0	0.0	0.0	0.0	0.0	0.0	0.0	0.0	0.0	0.0	0.0	0.0	0.0	0.0	0.0	1.0	0.0	0.0	0.0	0.0	0.0	0.0	0.0	0.0	0.0	0.0	0.0	0.0	0.0	0.0	0.0	0.0	0.0	0.0	0.0	0.0	0.0	0.0	0.0	0.0	0.0	0.0	0.0	0.0	0.0	0.0	0.0	0.0	0.0	0.0	0.0	0.0	0.0	0.0	0.0	0.0	0.0	0.0	0.0	0.0	0.0	0.0	0.0	0.0	0.0	0.0	0.0	0.0	0.0	0.0	0.0	0.0	0.0	0.0	0.0	0.0	0.0	0.0	0.0	0.0	0.0	0.0	0.0	0.0	0.0	0.0	0.0	0.0	0.0	0.0	0.0	0.0	0.0	0.0	0.0	0.0	0.0	0.0	0.0	0.0	1.0	0.0	0.0	0.0	0.0	0.0	0.0	0.0	0.0	0.0	0.0	0.0	0.0	0.0	0.0	0.0	0.0	0.0	0.0	0.0	0.0	0.0	0.0	0.0	0.0	0.0	0.0	0.0	0.0	0.0	0.0	0.0	0.0	0.0	0.0	0.0	1.0	0.0	0.0	0.0	0.0	0.0	0.0	0.0	0.0	0.0	0.0	0.0	0.0	0.0	0.0	0.0	0.0	0.0	0.0	0.0	0.0	0.0	0.0	0.0	0.0	0.0	0.0	0.0	0.0	0.0	0.0	0.0	0.0	0.0	1.0	0.0	0.0	0.0	0.0	0.0	0.0	0.0	0.0	0.0	0.0	0.0	0.0	0.0	0.0	0.0	1.0	0.0	0.0	0.0	0.0	0.0	0.0	0.0	0.0	0.0	0.0	0.0	0.0	0.0	0.0	0.0	0.0	0.0	0.0	0.0	0.0	0.0	0.0	0.0	0.0	0.0	0.0	0.0	0.0	0.0	0.0	0.0	0.0	0.0	0.0	0.0	0.0	0.0	0.0	1.0	0.0	0.0	0.0	0.0	0.0	0.0	0.0	0.0	0.0	0.0	0.0	0.0	0.0	0.0	0.0	0.0	0.0	0.0	0.0	0.0	0.0	0.0	0.0	0.0	0.0	0.0	0.0	0.0	0.0	0.0	0.0	0.0	0.0	0.0	0.0	0.0	0.0	0.0	1.0	0.0	0.0	0.0	0.0	0.0	0.0	0.0	0.0	0.0	1.0	1.0	0.0	0.0	0.0	0.0	0.0	0.0	0.0	0.0	0.0	0.0	0.0	0.0	0.0	0.0	0.0	0.0	0.0	0.0	0.0	0.0	0.0	0.0	0.0	0.0	0.0	0.0	0.0	0.0	0.0	0.0	0.0	0.0	0.0	0.0	0.0	0.0	0.0	0.0	0.0	0.0	0.0	0.0	0.0	1.0	0.0	0.0	0.0	0.0	0.0	0.0	0.0	0.0	0.0	0.0	0.0	0.0	0.0	0.0	0.0	0.0	0.0	0.0	0.0	0.0	0.0	0.0	0.0	0.0	0.0	0.0	0.0	0.0	0.0	0.0	0.0	0.0	0.0	0.0	0.0	0.0	0.0	0.0	0.0	0.0	0.0	0.0	0.0	0.0	0.0	0.0	0.0	0.0	0.0	0.0	0.0	0.0	0.0	0.0	0.0	0.0	0.0	0.0	0.0	0.0	0.0	0.0	0.0	0.0	0.0	0.0	0.0	0.0	0.0	0.0	0.0	0.0	0.0	0.0	0.0	0.0	0.0	0.0	0.0	0.0	0.0	0.0	0.0	0.0	0.0	0.0	2.0	0.0	3.0	0.0	2.0	0.0	0.0	0.0	0.0	0.0	0.0	0.0	0.0	0.0	0.0	0.0	0.0	0.0	0.0	0.0	0.0	0.0	0.0	0.0	0.0	0.0	0.0	0.0	0.0	0.0	0.0	0.0	0.0	0.0	0.0	0.0	0.0	0.0	0.0	0.0	0.0	0.0	0.0	0.0	0.0	0.0	0.0	0.0	0.0	0.0	0.0	0.0	0.0	0.0	0.0	0.0	0.0	0.0	0.0	0.0	0.0	0.0	0.0	0.0	0.0	0.0	0.0	0.0	0.0	0.0	0.0	0.0	0.0	0.0	0.0	0.0	0.0	0.0	0.0	0.0	0.0	0.0	0.0	0.0	0.0	0.0	0.0	0.0	0.0	0.0	0.0	0.0	0.0	0.0	0.0	0.0	0.0	0.0	0.0	0.0	0.0	0.0	0.0	0.0	0.0	0.0	0.0	0.0	0.0	0.0	0.0	0.0	0.0	0.0	0.0	0.0	0.0	0.0
19975	ENSMUSG00000085593	4930589P08Rik	0.0	0.0	0.0	0.0	0.0	0.0	0.0	0.0	0.0	0.0	0.0	0.0	0.0	0.0	0.0	0.0	0.0	0.0	0.0	0.0	0.0	0.0	0.0	0.0	0.0	0.0	0.0	0.0	0.0	0.0	0.0	0.0	0.0	0.0	0.0	0.0	0.0	0.0	0.0	0.0	0.0	0.0	0.0	0.0	0.0	0.0	0.0	0.0	0.0	0.0	0.0	0.0	0.0	0.0	0.0	0.0	0.0	0.0	0.0	0.0	0.0	0.0	0.0	0.0	0.0	0.0	0.0	0.0	0.0	0.0	0.0	0.0	0.0	0.0	0.0	0.0	0.0	0.0	0.0	0.0	0.0	0.0	0.0	0.0	0.0	0.0	0.0	0.0	0.0	0.0	0.0	0.0	0.0	0.0	0.0	0.0	0.0	0.0	0.0	0.0	0.0	0.0	0.0	0.0	0.0	0.0	0.0	0.0	0.0	0.0	0.0	0.0	0.0	0.0	0.0	0.0	0.0	0.0	0.0	0.0	0.0	0.0	0.0	0.0	0.0	0.0	0.0	0.0	0.0	0.0	0.0	0.0	0.0	0.0	0.0	0.0	0.0	0.0	0.0	0.0	0.0	0.0	0.0	0.0	0.0	0.0	0.0	0.0	0.0	0.0	0.0	0.0	0.0	0.0	0.0	0.0	0.0	0.0	0.0	0.0	0.0	0.0	0.0	0.0	0.0	0.0	0.0	0.0	0.0	0.0	0.0	0.0	0.0	0.0	0.0	0.0	0.0	0.0	0.0	0.0	0.0	0.0	0.0	0.0	0.0	0.0	0.0	0.0	0.0	0.0	0.0	0.0	0.0	0.0	0.0	0.0	0.0	0.0	0.0	0.0	0.0	0.0	0.0	0.0	0.0	0.0	0.0	0.0	0.0	0.0	0.0	0.0	0.0	0.0	0.0	0.0	0.0	0.0	0.0	0.0	0.0	0.0	0.0	0.0	0.0	0.0	0.0	0.0	0.0	0.0	0.0	0.0	0.0	0.0	0.0	0.0	0.0	0.0	0.0	0.0	0.0	0.0	0.0	0.0	0.0	0.0	0.0	0.0	0.0	0.0	0.0	0.0	0.0	0.0	0.0	0.0	0.0	0.0	0.0	0.0	0.0	0.0	0.0	0.0	0.0	0.0	0.0	0.0	0.0	0.0	0.0	0.0	0.0	0.0	0.0	0.0	0.0	0.0	0.0	0.0	0.0	0.0	0.0	0.0	0.0	0.0	0.0	0.0	0.0	0.0	0.0	0.0	0.0	0.0	0.0	0.0	0.0	0.0	0.0	0.0	0.0	0.0	0.0	0.0	0.0	0.0	0.0	0.0	0.0	0.0	0.0	0.0	0.0	0.0	0.0	0.0	0.0	0.0	0.0	0.0	0.0	0.0	0.0	0.0	0.0	0.0	0.0	0.0	0.0	0.0	0.0	0.0	0.0	0.0	0.0	0.0	0.0	0.0	0.0	0.0	0.0	0.0	0.0	0.0	0.0	0.0	0.0	0.0	0.0	0.0	0.0	0.0	0.0	0.0	0.0	0.0	0.0	0.0	0.0	0.0	0.0	0.0	0.0	1.0	0.0	0.0	0.0	0.0	0.0	0.0	0.0	2.0	0.0	0.0	1.0	0.0	0.0	0.0	0.0	0.0	0.0	0.0	0.0	0.0	0.0	0.0	0.0	0.0	0.0	0.0	0.0	0.0	0.0	0.0	0.0	0.0	0.0	1.0	0.0	0.0	0.0	2.0	0.0	0.0	1.0	0.0	0.0	0.0	0.0	0.0	0.0	0.0	0.0	0.0	0.0	0.0	0.0	0.0	0.0	0.0	0.0	0.0	1.0	0.0	0.0	0.0	0.0	0.0	0.0	0.0	0.0	0.0	0.0	0.0	0.0	0.0	0.0	0.0	0.0	0.0	0.0	0.0	0.0	0.0	0.0	0.0	0.0	0.0	0.0	0.0	0.0	0.0	0.0	0.0	0.0	0.0	0.0	0.0	0.0	0.0	0.0	0.0	0.0	0.0	0.0	0.0	0.0	0.0	0.0	0.0	0.0	0.0	0.0	0.0	0.0	0.0	0.0	0.0	0.0	0.0	0.0	0.0	0.0	0.0	0.0	0.0	0.0	0.0	0.0	0.0	0.0	0.0	0.0	0.0	0.0	0.0	0.0	0.0	0.0	0.0	0.0	0.0	0.0	0.0	0.0	0.0	1.0	0.0	0.0	0.0	3.0	0.0	0.0	1.0	0.0	0.0	0.0	0.0	0.0	0.0	0.0	0.0	0.0	0.0	0.0	0.0	0.0	0.0	0.0	0.0	0.0	0.0	0.0	0.0	0.0	0.0	0.0	0.0	0.0	0.0	0.0	0.0	0.0	0.0	0.0	0.0	0.0	0.0	0.0	0.0	0.0	0.0	0.0	0.0	0.0	0.0	0.0	0.0	0.0	0.0	0.0	0.0	0.0	0.0	0.0	0.0	0.0	0.0	0.0	0.0	0.0	0.0	0.0	0.0	0.0	0.0	0.0	0.0	0.0	0.0	0.0	0.0	0.0	0.0	0.0	0.0	0.0	0.0	0.0	0.0	0.0	0.0	0.0	0.0	0.0	0.0	0.0	0.0	0.0	0.0	0.0	0.0	0.0	0.0	0.0	0.0	0.0	0.0	0.0	0.0	0.0	0.0	0.0	0.0	0.0	0.0	0.0	0.0	0.0	0.0	0.0	0.0	0.0	0.0	0.0	0.0	0.0	0.0	0.0	0.0	0.0	0.0	0.0	0.0	0.0	0.0	0.0	0.0	0.0	0.0	0.0	0.0	0.0	0.0	0.0	0.0	0.0	0.0	0.0	0.0	0.0	0.0	0.0	0.0	0.0	0.0	0.0	0.0	0.0	0.0	0.0	0.0	0.0	0.0	0.0	0.0	0.0	0.0	0.0	0.0	0.0	0.0	0.0	0.0	0.0	0.0	0.0	0.0	0.0	0.0	0.0	0.0	0.0	0.0	0.0	0.0	0.0	1.0	0.0	1.0	1.0	0.0	0.0	0.0	0.0	0.0	0.0	0.0	0.0	0.0	0.0	0.0	0.0	0.0	0.0	0.0	0.0	0.0	0.0	0.0	0.0	0.0	0.0	0.0	0.0	0.0	0.0	0.0	0.0	0.0	0.0	0.0	0.0	0.0	0.0	0.0	0.0	0.0	0.0	0.0	0.0	0.0	0.0	0.0	0.0	0.0	0.0	0.0	0.0	0.0	0.0	0.0	0.0	0.0	0.0	0.0	0.0	0.0	0.0	0.0	0.0	0.0	0.0	1.0	0.0	0.0	0.0	0.0	0.0	0.0	0.0	0.0	0.0	0.0	0.0	0.0	0.0	0.0	0.0	0.0	0.0	0.0	0.0	0.0	0.0	0.0	0.0	0.0	0.0	0.0	0.0	0.0	0.0	0.0	0.0	0.0	0.0	0.0	0.0	0.0	0.0	0.0	0.0	0.0	0.0	0.0	0.0	0.0	0.0	0.0	0.0	0.0	0.0	0.0	0.0
19976	ENSMUSG00000007415	Gatad1	2500.47	2529.0	2619.52	2944.17	2815.04	2751.01	2605.87	2317.95	2202.8	360.494	5555.0	331.47	1642.0	1707.92	1407.26	1405.0	1776.22	1519.14	1335.11	1356.05	1115.37	1524.87	1773.0	1810.28	1520.77	1425.92	1462.0	1504.0	1344.0	1444.47	1449.79	1691.44	1382.03	1384.01	1442.18	1583.14	1316.0	1238.12	1483.01	100.0	1691.96	1439.26	1557.16	1391.15	1710.67	1450.04	1422.71	1396.0	1230.06	1565.0	1642.24	1411.04	1393.61	1658.0	1683.07	1515.32	1474.11	1791.0	1794.28	1346.78	1167.9	1223.46	1454.27	1649.16	1574.61	1491.35	1237.02	1747.96	1337.68	1545.04	1470.0	1720.83	1054.03	1334.12	1363.83	1526.47	1323.64	1485.11	1406.48	1413.66	1826.08	1294.31	1322.46	1577.19	1577.81	1778.0	1446.96	1216.0	1478.65	1491.56	1820.04	2010.8	1940.0	2212.0	1670.19	2020.87	1764.0	1734.06	2385.0	1898.0	1831.15	1975.0	1778.0	1772.27	1798.05	1731.0	2469.99	1828.0	2211.0	1857.03	2097.0	1776.15	2388.15	2224.93	2077.0	1920.91	1999.0	2093.01	1994.0	1747.0	2100.0	2225.0	1997.0	1954.0	1880.0	2019.63	2046.0	1448.0	1867.0	2203.0	1878.0	1940.0	1958.35	1696.0	1887.0	1859.84	2465.63	813.0	634.419	774.27	1490.0	741.059	716.624	833.81	713.305	823.927	1313.03	1537.15	1407.4	1524.39	1289.04	1180.58	1399.62	1486.37	1895.38	1041.88	1723.45	1239.8	1139.25	1062.84	1000.78	1010.0	1316.03	931.954	942.99	1057.0	812.002	939.495	939.009	1001.45	1089.65	1551.86	1176.15	1196.36	1720.33	1671.44	1387.49	1621.62	1527.96	1358.01	1265.98	1588.05	747.999	859.0	241.0	860.0	634.001	791.0	785.0	727.999	738.999	929.0	523.0	687.0	665.0	589.0	904.0	811.0	656.0	677.0	1088.0	559.0	700.0	626.0	1077.0	865.0	339.0	461.0	183.001	673.0	577.0	476.0	487.0	179.0	631.0	93.0	267.0	472.0	588.0	298.0	355.001	953.0	691.0	453.0	589.0	551.0	627.001	561.999	912.0	851.999	889.0	667.0	761.999	723.0	890.999	739.0	1049.0	955.0	905.0	817.0	779.0	695.0	664.0	1733.34	1240.6	1052.6	1503.1	1517.3	2007.96	1476.1	2412.67	1254.76	1515.78	1945.68	2188.57	2187.85	2195.56	1832.62	1315.97	1727.59	518.565	446.001	365.0	593.313	480.001	510.129	505.012	519.076	494.008	500.001	447.999	479.529	473.921	503.892	368.596	494.577	475.078	1553.0	1169.0	1644.0	1261.0	1657.0	1470.0	1595.0	1321.0	1212.0	1248.0	1505.0	1196.0	1358.0	1186.0	1318.0	1488.25	1635.0	1561.0	1308.0	1197.0	1410.0	1128.0	1329.0	1452.0	1347.0	1450.0	1447.0	1276.0	1492.0	1462.0	1510.0	1606.0	542.375	384.433	371.512	444.203	615.399	442.094	688.54	583.927	454.611	441.006	591.532	426.32	348.976	429.403	373.042	339.723	325.53	376.467	330.004	263.649	287.161	549.186	346.883	496.118	386.396	366.151	447.797	418.432	290.17	339.828	300.057	355.275	336.018	389.102	376.267	315.974	533.738	530.525	750.308	664.657	613.596	573.701	585.47	538.452	769.145	682.489	401.743	551.859	594.978	1107.39	488.114	666.547	452.653	492.581	4234.9	4210.81	4156.11	3978.7	4023.86	3805.0	4403.08	3937.09	4833.36	3648.74	3860.93	4150.87	1972.66	1881.2	1303.01	1494.23	1592.69	1588.37	1343.14	1897.86	1906.57	1213.02	2228.28	1760.83	1406.05	1196.88	1596.3	1600.58	2477.79	1006.58	1755.59	2165.96	1815.95	1166.24	1409.58	1942.91	1045.67	1623.53	1634.91	1491.68	1910.39	1713.84	1310.68	1261.53	2006.09	2333.33	1660.56	896.661	1460.91	1348.96	1402.16	1167.34	1786.17	1170.39	1267.58	1113.54	1571.76	1409.73	1277.61	1446.68	329.0	592.0	398.0	508.0	432.0	468.0	686.0	467.001	418.0	579.0	241.0	383.0	365.0	382.0	479.0	680.0	475.0	563.999	423.0	473.0	412.999	188.0	430.999	470.0	395.161	371.857	393.234	357.521	353.0	319.916	813.059	310.329	2129.42	2747.33	2310.28	2366.77	2630.06	2471.07	2363.71	2629.61	2654.48	2751.76	2881.99	2699.23	1051.88	1490.0	1067.0	846.0	986.0	1401.0	1000.54	1105.0	1363.26	1494.22	2549.79	1631.0	1592.99	1774.37	2358.78	1571.25	2678.26	2169.88	1703.03	1640.75	1064.0	2177.28	1180.15	1791.0	1754.19	2787.83	1873.0	2415.95	1896.02	2265.8	2220.19	2007.69	4979.8	5568.79	5734.28	3260.28	4983.71	3799.62	2431.13	4673.11	3270.82	4212.78	4411.43	3774.73	4663.7	3578.42	4143.1	5189.53	4141.22	3308.12	4481.86	5991.81	3801.38	4551.27	3794.1	2928.24	652.001	765.099	1254.16	724.719	722.0	967.001	1236.82	1691.0	805.001	1319.87	1105.64	1317.0	1426.0	1493.0	1961.61	1688.0	1702.0	1443.0	1545.0	1548.0	1565.0	1565.0	1865.0	1191.9	1729.0	1814.0	1423.1	1668.0	1690.0	1793.0	2470.75	1948.11	1834.0	2651.68	1585.5	2207.0	1932.0	2201.0	2891.0	2081.67	2245.46	3354.01	1649.0	2916.0	3091.37	2362.0	1723.0	2960.0	1618.0	2490.0	2811.0	1979.0	1780.0	2141.06	1645.0	740.0	1378.0	1214.01	1202.91	843.151	1129.82	1032.53	913.021	1253.05	1030.07	767.0	842.811	1148.0	1270.0	1016.67	936.0	1068.0	1961.17	1117.0	1101.21	830.0	937.029	1271.18	904.2	791.255	1053.0	1227.0	1580.0	1099.0	1038.0	922.001	1056.0	1412.0	1118.0	1153.0	1020.0	1173.0	1254.0	1427.0	1336.0	962.0	1087.0	1269.0	1280.0	1947.0	1632.0	1561.0	1262.0	1536.0	821.999	1037.0	931.999	842.0	900.999	498.0	670.0	611.0	840.0	883.229	875.999	588.0	2299.53	2363.85	1932.63	2349.85	1733.52	2199.29	1883.97	1955.39	1851.03	1808.95	1519.26	0.0	1817.8	2016.87	1536.92	2194.44	1970.75	2226.57	2167.3	2114.45	2014.82	2643.33	1758.49	2634.22	530.0	713.0	674.0	707.0	489.0	700.0	644.0	542.0	687.0	722.0	787.0	710.0	879.0	830.0	648.0	1050.0	707.0	1028.0	984.0	1154.0	576.0	987.0	884.999	1553.39	1985.21	1553.55	1387.66	1666.87	1512.53	1377.0	1393.0	1384.0	1777.0	1216.0	1190.0	1581.0	1250.0	1584.0	1598.0	1516.0	1587.0	1220.01	1521.0	1156.0	1232.0	1360.0	1656.0	344.0	530.0	140.0	26.0	738.0	19.0	373.001	427.0	258.0	660.0	289.0	544.0	256.0	511.999	97.0	452.0	48.0	267.0	1091.19	1018.0	1194.0	961.0	1075.0	975.0	1108.0	1202.0	1046.0	1085.0	1410.0	602.0	1943.47	1214.02	1217.02	1889.49	1562.58	1244.58	1625.56	1432.26	1366.17	1980.21	1759.28	1216.3	1222.47	1535.72	1300.9	1973.1	1273.33	1256.79	553.008	538.999	477.999	649.1	495.001	458.0	540.863	440.048	405.001	504.048	393.836	363.0	476.158	524.998	491.0	592.117	620.641	981.0	461.0	838.0	692.0	1026.0	960.0	723.0	534.0	503.0	608.0	524.001	562.001	645.0	547.001	663.001	531.0	623.0	490.0	494.0	530.0	534.0	526.999	526.0	530.0	571.0	478.0	685.183	626.0	499.0	493.0
19977	ENSMUST00000139201		5.756	1.061	1.106	1.033	1.135	1.045	0.0	1.077	1.244	1.077	2.301	0.0	0.0	1.039	1.05	3.276	0.0	1.018	1.0	0.0	1.021	1.063	2.033	0.0	3.0	1.077	2.065	0.0	2.0	2.081	2.038	1.016	0.0	2.049	0.0	0.0	0.0	1.033	1.033	0.0	0.0	1.0	0.0	1.105	2.106	0.0	0.0	1.02	3.148	0.0	0.0	1.051	0.0	3.105	0.0	1.042	1.039	0.0	4.0	1.035	0.0	1.018	3.068	1.0	0.0	0.0	2.0	2.213	0.0	0.0	0.0	1.102	0.0	1.031	2.144	4.229	1.05	1.046	1.017	0.0	3.211	2.083	0.0	0.0	0.0	0.0	1.039	2.036	2.0	0.0	3.28	0.0	3.625	1.047	1.039	2.114	0.0	4.353	1.094	1.108	0.0	1.029	0.0	5.737	2.285	2.156	0.0	2.198	1.097	1.036	0.0	1.0	0.0	8.817	0.0	2.23	3.23	2.077	4.637	2.331	0.0	0.0	1.063	1.108	0.0	2.367	3.814	1.0	1.051	1.147	4.196	2.235	3.342	0.0	0.0	0.0	2.507	0.0	0.0	0.0	2.034	0.0	0.0	0.0	1.003	0.0	0.0	0.0	0.0	1.016	0.0	0.0	0.0	0.0	2.0	2.0	1.022	0.0	3.0	0.0	0.0	0.0	0.0	0.0	0.0	0.0	0.0	1.0	0.0	0.0	0.0	2.183	0.0	0.0	0.0	0.0	1.113	1.074	1.045	2.098	0.0	0.0	0.0	0.0	0.0	1.0	1.0	0.0	0.0	4.439	0.0	0.0	3.555	0.0	0.0	3.0	0.0	3.249	0.0	0.0	3.467	0.0	0.0	0.0	0.0	0.0	0.0	0.0	0.0	0.0	0.0	0.0	0.0	0.0	0.0	0.0	0.0	0.0	0.0	0.0	0.0	0.0	0.0	0.0	0.0	0.0	0.0	0.0	0.0	0.0	0.0	0.0	0.0	0.0	0.0	0.0	1.156	0.0	0.0	0.0	0.0	1.192	0.0	1.016	1.035	0.0	2.05	1.0	3.128	1.015	7.403	0.0	0.0	2.09	0.0	0.0	1.045	3.274	1.049	0.0	0.0	0.0	0.0	1.02	0.0	0.0	2.799	0.0	0.0	1.072	1.0	0.0	0.0	1.051	0.0	0.0	1.0	2.151	0.0	1.0	0.0	1.086	2.0	0.0	2.0	3.0	0.0	3.0	0.0	1.319	0.0	0.0	0.0	3.2	0.0	0.0	0.0	0.0	1.128	0.0	1.0	1.09	1.032	0.0	0.0	1.09	2.0	0.0	0.0	0.0	0.0	0.0	1.151	0.0	1.098	0.0	0.0	0.0	0.0	0.0	0.0	0.0	0.0	0.0	0.0	0.0	0.0	0.0	0.0	0.0	0.0	0.0	1.0	0.0	0.0	0.0	0.0	1.0	0.0	0.0	0.0	0.0	0.0	0.0	0.0	0.0	0.0	1.059	0.0	0.0	0.0	0.0	0.0	0.0	0.0	0.0	0.0	0.0	0.0	0.0	0.0	0.0	0.0	1.014	0.0	4.125	4.144	4.055	1.0	1.0	4.0	4.061	3.148	1.0	2.0	2.107	0.0	0.0	0.0	1.03	1.0	1.011	1.113	2.086	1.004	2.082	2.0	1.0	0.0	0.0	0.0	1.031	0.0	1.022	2.0	0.0	2.053	1.0	0.0	2.0	0.0	2.0	1.008	0.0	1.022	3.0	0.0	1.079	0.0	0.0	0.0	2.0	1.028	0.0	0.0	0.0	0.0	0.0	1.0	0.0	0.0	1.037	0.0	0.0	0.0	0.0	0.0	0.0	0.0	0.0	0.0	0.0	0.0	0.0	0.0	0.0	0.0	0.0	0.0	0.0	0.0	0.0	0.0	0.0	0.0	0.0	0.0	0.0	0.0	1.0	0.0	0.0	1.0	0.0	0.0	1.032	1.021	3.133	2.169	4.098	2.046	2.021	1.048	2.109	0.0	1.049	2.071	0.0	1.018	1.0	2.0	0.0	6.395	1.034	4.002	0.0	0.0	3.541	0.0	3.246	0.0	1.078	1.083	1.062	3.365	1.138	1.353	1.04	2.218	0.0	1.042	1.016	2.106	1.029	1.076	1.241	0.0	0.0	0.0	1.028	0.0	0.0	2.111	2.035	1.018	0.0	3.157	1.046	1.018	3.142	0.0	1.036	0.0	0.0	1.027	3.153	2.083	1.025	2.063	0.0	2.066	0.0	0.0	0.0	0.0	0.0	0.0	0.0	0.0	0.0	1.019	0.0	1.0	3.976	0.0	1.0	1.043	3.116	3.09	0.0	3.056	0.0	1.0	2.142	3.103	0.0	0.0	0.0	0.0	0.0	2.0	0.0	0.0	0.0	0.0	1.005	1.0	3.0	0.0	1.007	0.0	0.0	1.0	1.0	0.0	9.0	0.0	1.0	0.0	1.0	2.011	0.0	0.0	1.002	0.0	0.0	1.0	0.0	0.0	0.0	0.0	2.0	0.0	1.024	2.016	0.0	1.0	0.0	0.0	0.0	1.0	1.0	1.0	0.0	0.0	0.0	1.0	1.013	0.0	0.0	2.048	0.0	0.0	1.808	0.0	1.399	1.327	0.0	0.0	0.0	0.0	0.0	0.0	1.085	0.0	0.0	1.393	0.0	3.018	1.722	0.0	0.0	0.0	1.355	0.0	0.0	0.0	0.0	0.0	2.907	0.0	1.09	0.0	0.0	0.0	1.209	0.0	0.0	0.0	0.0	1.004	0.0	0.0	0.0	2.164	2.066	2.09	2.27	2.048	2.173	0.0	1.048	1.023	0.0	0.0	2.09	1.021	0.0	3.191	2.099	3.206	3.34	1.019	0.0	0.0	0.0	0.0	0.0	0.0	0.0	0.0	0.0	0.0	0.0	0.0	0.0	0.0	0.0	0.0	0.0	0.0	0.0	0.0	0.0	0.0	0.0	1.066	0.0	1.036	0.0	1.072	3.273	0.0	1.472	2.381	1.286	2.243	0.0	10.386	3.009	0.0	0.0	0.0	2.499	2.842	5.036	4.736	2.851	0.0	5.86	0.0	0.0	0.0	0.0	0.0	0.0	0.0	0.0	0.0	0.0	0.0	0.0	0.0	0.0	0.0	0.0	0.0	0.0	1.189	1.57	0.0	0.0	1.199	0.0	0.0	0.0	0.0	0.0	0.0	0.0	3.108	0.0	3.0	1.01	0.0	3.151	0.0	0.0	1.04	1.042	2.047	0.0	2.123	2.026	2.0	1.03	0.0	3.103	0.0	0.0	1.017	0.0	1.0	0.0	0.0	3.159	0.0	0.0	0.0	0.0	0.0	0.0	0.0	0.0	0.0	2.0	0.0	0.0	0.0	0.0	0.0	0.0	0.0	0.0	0.0	0.0	0.0	0.0	0.0	0.0	0.0	0.0	0.0	0.0	0.0	0.0	0.0	0.0	0.0	0.0	0.0	0.0	0.0	0.0	0.0
19978	ENSMUSG00000086976	Gm12316	1.0	0.0	1.0	1.0	1.0	0.0	0.0	0.0	0.0	0.0	0.0	0.0	0.0	0.0	0.0	0.0	0.0	0.0	0.0	0.0	0.0	0.0	0.0	0.0	0.0	0.0	0.0	0.0	0.0	0.0	0.0	0.0	0.0	0.0	0.0	0.0	0.0	0.0	0.0	0.0	0.0	0.0	0.0	0.0	0.0	0.0	0.0	0.0	0.0	0.0	0.0	0.0	0.0	0.0	0.0	0.0	0.0	0.0	0.0	0.0	0.0	0.0	0.0	0.0	0.0	0.0	0.0	0.0	0.0	0.0	0.0	0.0	0.0	0.0	0.0	0.0	0.0	0.0	0.0	0.0	0.0	0.0	0.0	0.0	0.0	0.0	0.0	0.0	0.0	0.0	0.0	0.0	0.0	0.0	0.0	0.0	0.0	0.0	0.0	0.0	0.0	0.0	0.0	0.0	0.0	0.0	0.0	0.0	0.0	0.0	0.0	0.0	0.0	0.0	0.0	0.0	0.0	0.0	0.0	0.0	0.0	0.0	0.0	0.0	0.0	0.0	0.0	0.0	0.0	0.0	0.0	0.0	0.0	0.0	0.0	1.0	0.0	0.0	0.0	0.0	0.0	0.0	0.0	0.0	0.0	0.0	1.0	0.0	0.0	0.0	0.0	0.0	0.0	0.0	0.0	0.0	1.0	0.0	0.0	0.0	0.0	0.0	0.0	0.0	0.0	0.0	0.0	0.0	0.0	0.0	0.0	0.0	0.0	0.0	0.0	0.0	0.0	0.0	0.0	0.0	0.0	0.0	0.0	0.0	0.0	0.0	0.0	0.0	0.0	0.0	0.0	0.0	0.0	0.0	0.0	0.0	0.0	0.0	0.0	0.0	0.0	0.0	0.0	0.0	0.0	0.0	0.0	0.0	0.0	0.0	0.0	0.0	0.0	0.0	0.0	0.0	0.0	0.0	0.0	0.0	0.0	0.0	0.0	0.0	0.0	0.0	0.0	0.0	0.0	0.0	0.0	0.0	0.0	0.0	0.0	0.0	0.0	0.0	0.0	0.0	0.0	0.0	0.0	2.0	3.0	3.0	3.0	4.0	6.031	2.0	7.001	2.0	3.021	6.001	4.023	3.013	5.0	1.011	2.0	3.015	0.0	0.0	0.0	0.0	0.0	0.0	0.0	0.0	0.0	0.0	0.0	0.0	0.0	0.0	0.0	0.0	0.0	0.0	0.0	0.0	0.0	0.0	0.0	0.0	0.0	0.0	0.0	0.0	0.0	0.0	0.0	0.0	0.0	0.0	0.0	0.0	0.0	0.0	0.0	0.0	0.0	0.0	0.0	0.0	0.0	0.0	0.0	0.0	0.0	0.0	0.0	0.0	1.0	1.001	0.0	0.0	0.0	0.0	1.002	0.0	0.0	0.0	0.0	0.0	0.0	0.0	0.0	0.0	0.0	0.0	0.0	0.0	0.0	0.0	0.0	0.0	0.0	0.0	0.0	0.0	0.0	0.0	0.0	0.0	0.0	0.0	4.916	0.0	2.533	2.389	0.0	0.0	1.053	1.049	0.0	2.271	0.0	0.0	0.0	0.0	0.0	1.052	2.055	2.002	3.015	3.001	2.002	2.0	1.0	2.0	3.004	3.0	2.0	0.0	2.001	0.0	0.0	0.0	0.0	0.0	0.0	1.0	0.0	0.0	0.0	0.0	0.0	0.0	0.0	0.0	0.0	0.0	0.0	0.0	0.0	0.0	0.0	0.0	0.0	0.0	0.0	0.0	0.0	0.0	0.0	0.0	0.0	0.0	2.0	0.0	0.0	0.0	0.0	0.0	0.0	0.0	0.0	0.0	0.0	0.0	0.0	0.0	0.0	0.0	0.0	0.0	0.0	0.0	0.0	0.0	0.0	0.0	0.0	0.0	0.0	0.0	0.0	0.0	0.0	0.0	0.0	0.0	0.0	0.0	0.0	0.0	0.0	1.0	1.0	0.0	0.0	0.0	0.0	0.0	3.0	0.0	0.0	0.0	0.0	0.0	0.0	0.0	0.0	0.0	1.0	0.0	0.0	0.0	0.0	0.0	0.0	0.0	0.0	0.0	0.0	1.0	1.0	0.0	0.0	1.0	0.0	0.0	0.0	0.0	0.0	0.0	0.0	0.0	0.0	0.0	1.0	0.0	0.0	0.0	0.0	0.0	0.0	0.0	1.0	3.008	2.004	2.0	0.0	3.01	1.002	2.0	4.009	3.022	0.0	2.0	2.005	2.0	0.0	3.007	4.019	1.002	0.0	5.0	3.009	2.015	4.013	2.006	1.0	0.0	0.0	0.0	0.0	0.0	0.0	0.0	0.0	1.0	0.0	0.0	0.0	0.0	0.0	0.0	0.0	0.0	0.0	0.0	0.0	0.0	0.0	0.0	0.0	0.0	0.0	0.0	0.0	0.0	0.0	0.0	0.0	0.0	0.0	0.0	0.0	0.0	0.0	0.0	0.0	0.0	0.0	0.0	0.0	0.0	0.0	0.0	0.0	0.0	0.0	0.0	0.0	0.0	0.0	0.0	0.0	0.0	0.0	0.0	0.0	0.0	0.0	0.0	0.0	0.0	0.0	0.0	0.0	0.0	0.0	0.0	0.0	0.0	0.0	0.0	0.0	0.0	0.0	0.0	0.0	0.0	0.0	0.0	0.0	0.0	0.0	0.0	0.0	0.0	0.0	0.0	0.0	0.0	0.0	0.0	0.0	0.0	0.0	2.0	0.0	0.0	0.0	0.0	0.0	0.0	0.0	0.0	0.0	0.0	0.0	0.0	0.0	0.0	0.0	1.0	0.0	0.0	2.0	6.0	2.025	1.005	2.011	0.0	1.0	3.014	2.0	2.0	0.0	5.028	0.0	1.0	3.0	3.003	3.0	3.002	2.0	0.0	3.02	2.0	2.0	0.0	0.0	0.0	0.0	0.0	0.0	0.0	0.0	0.0	0.0	0.0	0.0	0.0	0.0	0.0	0.0	0.0	0.0	0.0	0.0	0.0	0.0	0.0	1.0	1.007	2.023	1.01	2.0	0.0	0.0	0.0	0.0	0.0	0.0	0.0	0.0	0.0	0.0	0.0	0.0	0.0	0.0	0.0	0.0	0.0	0.0	0.0	0.0	0.0	0.0	0.0	0.0	0.0	0.0	0.0	0.0	0.0	0.0	0.0	0.0	0.0	0.0	0.0	0.0	0.0	0.0	1.0	0.0	0.0	0.0	0.0	0.0	0.0	0.0	0.0	0.0	0.0	0.0	2.0	2.0	3.0	4.0	3.0	3.013	3.0	1.0	3.017	2.021	1.017	1.001	1.0	3.0	1.0	2.0	2.0	0.0	0.0	0.0	0.0	0.0	0.0	0.0	0.0	0.0	0.0	0.0	0.0	0.0	0.0	0.0	0.0	0.0	0.0	0.0	0.0	0.0	0.0	0.0	0.0	0.0	0.0	0.0	0.0	0.0	0.0	0.0	0.0	0.0	0.0	0.0	0.0	0.0	0.0	0.0	0.0	0.0	0.0	0.0	0.0	0.0	0.0	0.0
19979	ENSMUSG00000028884	Rpa2	236.647	256.006	209.008	283.151	243.456	247.387	240.425	300.663	209.0	36.0	479.032	43.0	235.0	216.542	225.935	140.001	208.0	195.0	241.001	170.0	153.0	174.0	181.0	273.018	212.999	236.0	241.0	227.0	197.0	177.006	256.004	177.001	205.0	168.0	205.0	171.0	156.0	180.003	269.0	2.0	224.0	167.0	158.0	165.106	272.003	277.999	260.001	150.0	219.003	270.003	260.026	283.015	195.119	339.993	272.999	126.0	236.0	79.0	322.267	257.0	182.0	177.001	227.0	267.001	190.0	176.001	221.999	181.0	232.039	264.0	169.0	223.0	127.0	214.006	240.999	295.028	188.0	212.977	191.001	242.117	255.0	205.968	206.0	246.999	216.014	179.0	195.331	122.0	232.0	93.0	146.0	288.999	214.0	271.999	108.548	177.001	176.0	228.0	242.0	202.0	178.0	220.0	161.0	207.001	200.0	210.0	535.374	202.0	208.0	181.999	212.702	104.0	246.0	325.762	160.0	254.001	195.0	182.999	259.0	212.0	190.0	189.0	174.001	173.0	245.999	208.0	233.0	147.0	213.0	260.999	202.0	201.003	280.0	211.0	120.017	123.0	249.001	127.001	91.0	50.0	168.0	105.0	127.12	133.999	105.0	109.007	114.0	201.003	89.0	147.0	133.0	107.879	184.0	139.0	165.006	139.0	175.533	122.0	100.0	162.999	90.0	104.0	128.0	129.0	77.001	149.296	102.0	86.009	102.0	109.0	115.001	130.0	90.009	105.999	217.192	154.517	164.0	177.0	201.0	127.999	153.002	187.0	121.0	109.91	44.0	91.0	89.001	106.0	137.0	113.0	106.0	112.0	79.0	119.0	58.0	96.0	114.0	96.0	108.0	107.0	193.0	83.0	89.0	116.0	132.0	64.0	299.0	336.0	631.0	216.0	413.0	515.0	414.0	687.0	337.0	635.0	378.0	393.0	457.0	543.0	412.0	346.0	437.0	339.0	46.0	55.0	48.0	47.0	81.0	77.0	73.0	56.0	120.0	54.0	93.999	45.0	88.0	98.0	78.0	121.999	104.0	82.0	69.0	268.0	154.0	153.0	194.0	194.0	296.0	201.001	670.999	146.0	234.0	311.0	285.999	389.001	280.0	637.015	162.999	242.0	51.0	54.008	59.0	152.683	81.003	66.0	72.0	73.0	108.0	68.0	71.014	72.242	79.0	59.0	66.0	72.0	76.248	40.0	56.0	46.0	52.0	46.999	39.0	56.0	48.999	35.0	30.0	35.0	49.0	32.0	30.0	30.0	39.0	46.0	25.0	43.0	15.0	47.0	45.0	45.0	53.0	41.0	42.0	57.0	31.0	31.0	39.0	31.0	49.0	60.0	60.0	54.0	56.0	89.0	43.0	94.0	60.0	65.0	50.0	49.0	65.0	44.0	54.0	56.037	41.001	52.516	38.001	42.044	33.349	28.175	73.0	55.0	95.0	74.253	44.0	60.0	46.054	29.221	62.356	31.0	54.051	58.034	54.0	54.0	48.001	39.0	50.0	50.0	71.0	43.0	67.0	54.0	46.0	53.0	59.0	33.0	53.0	49.0	96.0	66.0	78.0	44.0	56.0	308.0	303.0	256.0	380.0	335.0	170.0	206.0	368.0	422.0	316.0	285.0	282.0	152.002	160.0	158.041	151.0	167.001	195.024	134.357	125.0	159.885	137.0	128.0	217.158	140.0	138.001	145.005	181.007	183.999	131.003	169.811	212.24	125.001	133.003	141.0	150.0	158.019	121.0	158.159	175.192	163.0	157.0	167.0	204.036	179.355	264.013	162.144	109.313	157.085	115.001	117.0	100.0	153.168	166.025	149.0	89.003	172.001	140.0	134.045	132.415	64.0	97.0	56.0	70.0	64.0	124.0	83.0	63.0	68.0	82.0	33.0	97.0	62.0	77.0	52.0	136.0	57.0	65.0	92.0	87.0	76.0	50.0	71.0	53.0	30.0	12.0	12.0	20.0	16.0	21.0	58.0	8.0	337.001	196.006	301.003	166.009	231.161	229.0	215.01	196.005	207.0	224.0	257.485	261.515	166.077	115.0	71.0	98.0	143.0	122.0	115.999	128.999	120.0	140.0	237.0	98.0	166.063	182.016	244.227	158.001	163.0	192.001	157.999	102.0	84.0	329.999	88.003	123.0	126.0	183.999	126.0	130.618	129.0	269.002	288.463	238.066	732.253	693.0	994.097	368.0	567.0	443.0	266.0	573.0	342.0	883.934	625.0	509.0	409.999	445.0	666.009	735.251	549.216	446.005	669.0	805.269	563.0	470.077	622.0	378.0	88.0	115.0	186.0	120.0	150.0	93.0	216.01	202.082	53.0	146.0	99.0	130.999	114.0	232.001	187.0	116.0	171.0	208.0	206.0	157.0	220.0	193.999	243.0	147.0	130.0	287.0	170.0	148.0	98.0	106.0	208.0	114.0	282.0	177.999	121.0	210.0	187.0	189.0	253.0	146.0	162.0	282.0	183.0	205.04	179.0	169.0	222.0	371.0	101.0	309.0	224.0	300.0	162.0	193.0	236.0	98.0	178.009	185.001	180.0	131.024	127.001	178.0	137.0	90.0	94.0	104.0	170.086	123.0	210.0	147.0	86.999	60.0	180.0	234.0	163.0	136.036	196.0	203.999	67.0	216.999	171.001	220.0	210.0	151.0	242.0	118.0	119.0	223.0	160.0	181.0	132.0	146.0	206.0	197.0	220.0	99.0	138.0	262.0	161.0	318.0	216.0	187.0	206.0	235.0	37.0	86.0	126.0	63.0	104.0	59.0	39.0	35.0	96.001	59.0	85.0	74.0	401.999	249.0	209.0	328.0	245.001	360.0	293.0	264.0	229.0	218.0	177.0	0.0	212.0	233.0	179.0	245.0	246.0	283.0	270.0	243.0	270.0	324.0	236.0	532.0	56.0	99.0	90.0	111.0	76.0	122.0	63.0	108.0	107.0	121.0	148.0	77.0	41.0	90.0	80.0	147.0	96.0	59.0	96.0	43.0	77.0	84.0	86.0	205.0	264.0	226.001	254.0	226.003	249.962	358.0	325.0	220.001	342.0	299.999	244.999	256.0	209.0	275.0	323.0	154.0	280.0	148.999	276.999	172.999	287.999	250.0	311.0	280.0	424.0	440.0	441.0	344.0	477.0	180.0	256.0	182.0	297.0	586.0	283.0	435.0	398.0	302.0	491.0	607.0	313.0	109.0	126.0	182.0	92.0	122.0	131.0	149.0	186.0	127.0	173.0	187.0	86.0	308.0	175.0	145.001	296.0	236.0	183.0	247.0	232.0	250.003	509.0	239.009	155.999	146.0	280.127	208.999	292.0	207.22	196.029	82.0	85.0	76.0	144.0	73.0	63.0	86.0	88.0	49.0	103.0	64.0	49.0	63.0	68.007	98.0	96.0	121.0	57.0	44.0	51.999	52.0	79.0	47.0	85.0	54.0	42.0	65.0	55.0	67.0	91.0	53.0	59.0	45.0	45.0	58.0	48.0	46.0	74.0	57.0	56.0	74.0	84.0	38.0	52.0	75.0	58.0	61.0
19980	ENSMUSG00000096838	Gm26232	40.101	15.493	31.34	5.932	78.891	15.683	30.835	17.163	0.0	9.418	90.809	0.0	0.0	0.0	0.0	0.0	0.0	0.0	0.0	0.0	0.0	0.0	0.0	0.0	0.0	0.0	0.0	0.0	0.0	0.0	0.0	0.0	0.0	0.0	0.0	0.0	0.0	0.0	0.0	0.0	0.0	0.0	0.0	0.0	0.0	0.0	0.0	0.0	0.0	0.0	0.0	0.0	0.0	0.0	0.0	0.0	0.0	0.0	0.0	0.0	0.0	0.0	0.0	0.0	0.0	0.0	0.0	0.0	0.0	0.0	0.0	0.0	0.0	0.0	0.0	0.0	0.0	0.0	0.0	0.0	0.0	0.0	0.0	0.0	0.0	0.0	0.0	0.0	0.0	87.165	36.712	31.418	8.006	181.206	4.469	12.469	12.412	52.13	39.561	19.478	17.978	40.295	8.073	38.517	24.011	32.228	168.92	38.897	8.323	69.194	38.565	33.538	97.596	51.198	70.542	9.62	57.161	89.932	67.577	57.827	26.041	13.013	153.747	142.582	30.466	16.961	0.0	57.147	7.919	0.0	46.266	77.501	111.393	11.371	43.188	35.927	9.582	0.0	0.0	0.0	0.0	0.0	0.0	0.0	0.0	0.0	0.0	0.0	0.0	0.0	0.0	0.0	0.0	0.0	0.0	0.0	0.0	0.0	0.0	0.0	0.0	0.0	0.0	0.0	0.0	0.0	0.0	0.0	0.0	0.0	7.509	0.0	17.12	101.194	0.0	0.0	0.0	0.0	12.643	0.0	0.0	0.0	0.0	0.0	0.0	0.0	0.0	0.0	0.0	0.0	0.0	0.0	0.0	0.0	0.0	0.0	0.0	0.0	0.0	0.0	0.0	0.0	0.0	0.0	0.0	0.0	0.0	0.0	0.0	0.0	0.0	0.0	0.0	0.0	0.0	0.0	0.0	0.0	0.0	0.0	0.0	0.0	0.0	0.0	0.0	0.0	0.0	0.0	0.0	0.0	0.0	0.0	0.0	0.0	0.0	0.0	0.0	0.0	0.0	0.0	0.0	0.0	0.0	0.0	0.0	0.0	0.0	0.0	0.0	0.0	0.0	0.0	0.0	0.0	0.0	0.0	0.0	0.0	0.0	0.0	0.0	0.0	0.0	0.0	0.0	0.0	0.0	0.0	0.0	0.0	0.0	0.0	0.0	0.0	0.0	0.0	0.0	0.0	0.0	0.0	0.0	0.0	0.0	0.0	0.0	0.0	4.795	0.0	0.0	0.0	0.0	0.0	0.0	0.0	0.0	1.965	0.0	0.0	0.0	0.0	0.0	0.0	0.0	0.0	0.0	0.0	0.0	0.0	0.0	0.0	0.0	0.0	0.0	0.0	0.0	0.0	0.0	0.0	0.0	0.0	0.0	0.0	0.0	0.0	0.0	0.0	0.0	0.0	0.0	0.0	0.0	0.0	0.0	0.0	0.0	0.0	0.0	0.0	0.0	0.0	0.0	0.0	0.0	0.0	0.0	0.0	0.0	0.0	1.0	0.0	0.0	0.0	0.0	0.0	0.0	0.0	0.0	0.0	0.0	0.0	0.0	0.0	0.0	16.995	2.701	7.283	11.256	7.48	11.177	0.0	0.0	7.156	2.811	0.0	2.727	0.0	0.0	0.0	0.0	0.0	0.0	0.0	0.0	0.0	0.0	0.0	0.0	0.0	0.0	0.0	0.0	0.0	0.0	0.0	0.0	0.0	0.0	0.0	0.0	0.0	0.0	0.0	0.0	0.0	0.0	0.0	0.0	0.0	0.0	0.0	0.0	0.0	0.0	0.0	0.0	0.0	0.0	0.0	0.0	0.0	0.0	0.0	0.0	0.0	2.0	0.0	0.0	0.0	0.0	0.0	0.0	0.0	2.0	0.0	0.0	0.0	0.0	0.0	0.0	0.0	0.0	0.0	0.0	0.0	1.0	0.0	0.0	0.0	0.0	0.0	0.0	0.0	0.0	0.0	0.0	5.673	9.71	25.096	6.084	0.0	10.011	18.381	5.28	34.751	26.287	0.0	4.155	0.0	0.0	0.0	0.0	0.0	0.0	0.0	0.0	12.258	4.419	5.873	6.009	17.136	11.117	30.194	32.788	21.332	18.389	21.267	11.692	31.737	14.31	29.614	24.999	5.719	30.344	29.976	26.845	0.0	18.201	68.66	24.554	0.0	0.0	0.0	0.0	0.0	0.0	0.0	0.0	0.0	0.0	0.0	0.0	0.0	0.0	0.0	0.0	0.0	1.0	0.0	0.0	0.0	0.0	0.0	0.0	0.0	0.0	0.0	0.0	0.0	0.0	0.0	0.0	0.0	230.823	410.731	11.254	13.243	13.851	0.0	409.034	343.598	708.975	8.895	254.033	273.139	440.898	242.49	611.118	352.385	466.09	391.128	32.761	20.207	930.827	11.361	0.0	10.223	2.0	9.835	9.246	10.493	12.453	28.793	20.85	3.871	10.451	23.134	12.786	12.066	34.0	10.598	44.898	3.524	5.529	39.542	14.251	14.92	19.701	0.0	0.0	0.0	0.0	0.0	0.0	0.0	0.0	0.0	0.0	0.0	0.0	0.0	0.0	0.0	0.0	0.0	0.0	0.0	0.0	0.0	0.0	0.0	0.0	0.0	0.0	0.0	0.0	0.0	0.0	0.0	0.0	0.0	0.0	0.0	0.0	0.0	0.0	0.0	0.0	0.0	0.0	0.0	0.0	0.0	0.0	0.0	0.0	0.0	0.0	5.49	25.107	15.284	41.237	18.471	5.513	12.068	15.244	34.897	0.0	35.39	31.672	0.0	0.0	0.0	0.0	0.0	0.0	0.0	0.0	0.0	0.0	0.0	0.0	0.0	0.0	0.0	0.0	11.0	0.0	0.0	0.0	0.0	0.0	0.0	0.0	0.0	0.0	0.0	0.0	0.0	0.0	0.0	0.0	0.0	0.0	0.0	0.0	0.0	0.0	0.0	0.0	0.0	0.0	0.0	0.0	0.0	0.0	0.0	2021.07	5906.52	1664.3	4777.95	3018.08	5710.94	0.0	0.0	0.0	0.0	0.0	0.0	0.0	0.0	0.0	0.0	0.0	0.0	0.0	0.0	0.0	0.0	0.0	0.0	0.0	0.0	0.0	0.0	0.0	0.0	0.0	0.0	0.0	0.0	0.0	0.0	0.0	0.0	0.0	0.0	0.0	0.0	0.0	0.0	0.0	0.0	0.0	0.0	0.0	0.0	0.0	0.0	0.0	0.0	0.0	0.0	0.0	0.0	0.0	0.0	0.0	0.0	0.0	0.0	0.0	0.0	0.0	0.0	0.0	0.0	0.0	0.0	0.0	0.0	0.0	0.0	0.0	0.0	0.0	0.0	0.0	0.0	0.0	0.0	0.0	0.0	0.0	0.0	0.0	0.0	0.0	2.27	11.847	5.275	2.181	0.0	0.0	0.0	0.0	0.0	0.0	0.0	0.0	0.0	0.0	0.0	0.0	0.0	0.0	0.0	0.0	0.0	0.0	0.0	0.0	0.0	0.0	0.0	0.0
19981	ENSMUSG00000007036	Abhd16a	1489.9	1460.85	1458.72	1313.97	1650.76	1259.17	1523.79	1726.53	1404.14	187.0	2915.03	184.805	1332.0	950.028	1127.0	1014.0	1284.0	1261.02	1387.38	1195.06	1051.89	1046.02	1141.01	1351.01	1211.01	991.117	1057.04	1058.0	1112.12	1206.0	1310.73	1200.96	1107.01	1118.01	1222.0	1201.02	1218.1	1133.3	1247.0	74.999	1155.24	1016.63	1041.37	1241.0	1372.55	1286.24	1311.0	1072.0	943.0	1303.0	1170.0	1342.97	1068.09	1315.03	1523.35	1027.0	1218.04	1000.03	1469.7	1252.11	1201.0	1015.45	1118.45	1548.16	1025.0	1219.87	1190.0	1387.35	1089.0	1348.0	882.014	1310.06	817.0	1191.33	1245.01	1299.14	1082.99	1176.02	923.302	1198.59	1538.86	1224.21	1236.89	1357.04	1285.05	1159.01	1179.47	947.662	1260.0	771.105	1378.0	1325.33	1370.0	1222.0	790.38	1384.03	1153.0	1060.0	1424.0	1222.0	1371.0	963.0	1189.14	1243.45	1233.0	1292.0	1346.47	1202.28	1312.0	1123.0	1297.0	843.831	1409.86	1346.49	1271.0	1347.81	1380.0	1223.01	1525.0	1207.0	1281.15	1402.0	1069.0	1362.1	1255.0	1280.0	1238.02	1024.0	1218.0	1511.0	1179.0	1318.0	1212.0	1169.37	802.468	866.056	1386.0	811.0	461.0	685.001	988.17	762.014	692.0	811.548	600.001	770.826	802.958	1154.27	761.474	1041.51	806.958	782.984	997.32	869.0	895.036	745.999	1075.25	850.219	724.015	760.156	583.92	749.846	918.279	563.999	562.0	784.148	530.999	536.015	600.019	679.003	858.61	834.427	844.936	733.09	1093.95	1126.34	966.414	979.491	1179.69	860.028	1186.37	793.053	852.0	912.0	355.0	839.0	664.0	858.999	1107.0	937.0	732.999	878.0	827.0	744.0	666.0	751.999	827.001	929.0	745.999	792.001	1220.0	780.001	926.001	1005.0	1150.0	787.0	108.0	191.0	114.0	157.0	171.0	213.0	146.0	102.0	157.0	103.0	91.0	202.0	202.0	120.0	116.0	200.0	202.0	131.0	291.0	317.001	289.001	332.0	411.0	525.0	506.001	352.0	437.0	347.0	519.0	383.0	623.999	497.999	461.998	554.0	523.0	413.0	402.0	1575.0	995.066	1038.41	1287.02	1292.0	1704.0	1388.69	2260.22	1190.29	1132.75	1573.0	1632.98	1523.0	1730.0	1255.7	1076.0	1437.0	302.027	351.036	315.009	459.942	293.023	371.045	287.896	348.511	327.0	292.624	465.001	352.028	308.277	231.001	310.999	395.135	300.0	175.0	151.0	175.999	199.0	171.0	192.0	221.0	156.0	180.001	121.999	182.0	215.999	160.0	161.001	179.0	167.0	205.0	203.0	184.0	159.0	163.999	158.0	150.0	201.0	185.0	170.0	189.0	152.001	194.0	247.0	145.999	206.0	415.0	301.0	268.999	315.0	434.001	311.999	546.001	435.0	332.001	305.0	337.0	278.0	277.037	263.218	359.884	287.351	276.838	264.017	359.087	225.116	199.364	409.806	348.823	499.073	413.069	269.098	329.735	326.354	222.914	381.472	261.649	397.638	301.021	311.576	329.904	322.705	258.999	330.0	380.999	386.999	392.0	341.0	363.0	334.0	427.0	457.001	273.0	375.0	361.0	732.0	307.999	355.0	329.0	305.001	787.999	727.0	1256.0	1087.0	863.999	406.001	460.999	843.0	1137.0	897.0	735.0	701.001	1435.94	1433.09	1255.08	1224.81	1263.12	1376.84	1278.35	1173.29	1425.01	1127.53	1222.58	1779.04	1339.34	1015.01	1121.27	1545.06	1700.39	1018.61	1568.88	1795.68	1444.77	1060.3	1095.52	1339.8	1026.06	1212.42	1236.2	1169.1	1363.67	1261.15	1234.47	1319.85	1691.91	1956.99	1398.32	876.021	1295.82	1279.72	919.047	968.372	1173.57	1150.85	1065.25	980.812	1498.37	1344.45	1073.56	1136.9	382.0	677.0	422.0	551.0	411.0	742.0	737.0	542.0	449.0	573.0	260.0	508.0	469.0	533.0	514.0	692.0	430.0	492.0	653.0	520.0	430.0	247.0	584.0	476.0	201.0	100.0	178.0	154.999	144.0	170.0	621.915	146.0	1648.07	1286.94	1562.6	1165.12	1718.89	1802.53	1606.0	1579.08	1390.49	1605.61	1351.3	1305.66	952.275	696.001	490.999	556.001	704.999	881.0	680.0	866.0	680.021	888.075	1334.97	731.754	1145.16	1045.65	1406.08	926.001	1290.54	1193.7	1059.99	792.999	587.001	1345.07	658.102	797.084	945.051	1485.6	915.009	1253.53	957.0	1716.46	1423.06	1143.21	4464.74	4352.54	3849.18	2300.05	3855.28	2740.84	1891.05	3566.13	2024.56	3180.06	3941.57	3045.14	3115.47	2560.59	3831.95	4129.37	3470.28	2520.12	4733.96	5037.75	2890.57	3275.59	2822.84	2583.91	611.999	702.878	1011.7	693.013	810.523	691.087	1312.39	1574.0	556.0	831.0	827.0	592.0	724.0	890.03	856.0	695.01	745.001	864.014	758.0	849.0	1073.7	828.0	1176.45	826.0	624.031	901.0	818.073	1397.0	876.0	901.001	1606.0	1109.0	1722.0	1467.66	1065.0	1680.0	1642.0	1605.0	2365.0	1467.0	1438.47	2103.0	1380.0	1792.05	1680.89	1776.0	1741.0	2588.0	916.0	2327.0	2131.0	2014.0	1163.0	1565.44	1580.0	345.0	850.461	945.038	875.001	867.289	875.274	862.02	913.442	970.008	791.313	547.152	833.896	720.0	890.033	779.001	801.001	563.003	1310.0	958.999	727.0	670.119	796.001	907.001	487.998	911.417	823.0	1215.0	1421.0	842.001	1146.0	685.0	761.001	1293.0	859.0	1070.0	863.0	914.001	1124.0	1155.0	1299.0	700.001	931.0	771.001	926.0	1707.0	1140.0	1042.0	1066.0	1383.0	144.0	305.0	350.001	192.001	287.0	238.999	150.001	171.0	271.999	115.001	207.0	258.0	1775.0	1460.0	1495.0	1855.0	1258.0	1584.0	1459.0	1643.0	1427.0	1552.0	1478.0	0.0	1573.0	1478.0	1245.0	1590.0	1391.0	2073.0	1781.0	1419.0	1602.0	2097.0	1242.0	1916.0	351.001	689.999	547.0	663.0	458.001	670.0	551.999	564.001	673.0	599.999	691.999	382.0	107.0	210.0	225.0	562.0	377.0	99.999	224.0	108.001	271.0	215.0	233.0	1316.0	1513.89	1322.0	1311.0	1377.55	1050.0	1255.0	1342.0	1289.0	1274.0	1150.0	1260.0	1552.0	1246.0	1705.0	1078.0	1210.0	1436.0	983.0	1232.0	1020.0	1405.0	1168.0	1559.0	118.0	130.0	56.0	32.0	268.0	33.0	142.0	156.0	107.0	203.0	152.0	173.0	161.0	150.0	70.0	167.0	58.0	89.0	615.0	681.001	952.0	693.0	752.0	696.001	991.0	998.001	710.001	457.0	1091.0	605.001	1642.96	836.77	965.0	1436.0	1273.0	1207.7	1503.0	1248.41	1342.64	1695.0	1432.0	1175.06	1128.35	1541.04	1544.0	1519.46	1188.52	1077.27	414.967	278.0	488.0	524.008	336.0	304.007	407.224	368.001	381.002	346.012	359.004	336.0	298.997	445.148	397.999	336.986	347.315	261.0	157.0	250.0	274.001	298.0	278.001	310.0	318.0	276.0	306.0	284.0	247.0	336.0	241.0	386.0	214.0	248.0	326.0	288.0	244.0	279.0	202.0	229.001	361.0	413.0	267.0	269.0	252.0	283.0	349.0
19982	ENSMUSG00000076926	Traj2	0.0	0.0	0.0	0.0	0.0	0.0	0.0	0.0	0.0	0.0	0.0	0.0	0.0	0.0	0.0	0.0	0.0	0.0	0.0	0.0	0.0	0.0	0.0	0.0	0.0	0.0	0.0	0.0	0.0	0.0	0.0	0.0	0.0	0.0	0.0	0.0	0.0	0.0	0.0	0.0	0.0	0.0	0.0	0.0	0.0	0.0	0.0	0.0	0.0	0.0	0.0	0.0	0.0	0.0	0.0	0.0	0.0	0.0	0.0	0.0	0.0	0.0	0.0	0.0	0.0	0.0	0.0	0.0	0.0	0.0	0.0	0.0	0.0	0.0	0.0	0.0	0.0	0.0	0.0	0.0	0.0	0.0	0.0	0.0	0.0	0.0	0.0	0.0	0.0	0.0	0.0	0.0	0.0	0.0	0.0	0.0	0.0	0.0	0.0	0.0	0.0	0.0	0.0	0.0	0.0	0.0	0.0	0.0	0.0	0.0	0.0	0.0	0.0	0.0	0.0	0.0	0.0	0.0	0.0	0.0	0.0	0.0	0.0	0.0	0.0	0.0	0.0	0.0	0.0	0.0	0.0	0.0	0.0	0.0	0.0	0.0	0.0	0.0	0.0	0.0	0.0	0.0	0.0	0.0	0.0	0.0	0.0	0.0	0.0	0.0	0.0	0.0	0.0	0.0	0.0	0.0	0.0	0.0	0.0	0.0	0.0	0.0	0.0	0.0	0.0	0.0	0.0	0.0	0.0	0.0	0.0	0.0	0.0	0.0	0.0	0.0	0.0	0.0	0.0	0.0	0.0	0.0	0.0	0.0	0.0	0.0	0.0	0.0	0.0	0.0	0.0	0.0	0.0	0.0	0.0	0.0	0.0	0.0	0.0	0.0	0.0	0.0	0.0	0.0	0.0	0.0	0.0	0.0	0.0	0.0	0.0	0.0	0.0	0.0	0.0	0.0	0.0	0.0	0.0	0.0	0.0	0.0	0.0	0.0	0.0	0.0	0.0	0.0	0.0	0.0	0.0	0.0	0.0	0.0	0.0	0.0	0.0	0.0	0.0	0.0	0.0	0.0	0.0	0.0	0.0	0.0	0.0	0.0	0.0	0.0	0.0	0.0	0.0	0.0	0.0	0.0	0.0	0.0	0.0	0.0	0.0	0.0	0.0	0.0	0.0	0.0	0.0	0.0	0.0	0.0	0.0	0.0	0.0	0.0	0.0	0.0	0.0	0.0	0.0	0.0	0.0	0.0	0.0	0.0	0.0	0.0	0.0	0.0	0.0	0.0	0.0	0.0	0.0	0.0	0.0	0.0	0.0	0.0	0.0	0.0	0.0	0.0	0.0	0.0	0.0	0.0	0.0	0.0	0.0	0.0	0.0	0.0	0.0	0.0	0.0	0.0	0.0	0.0	0.0	0.0	0.0	0.0	0.0	0.0	0.0	0.0	0.0	0.0	0.0	0.0	0.0	0.0	0.0	0.0	0.0	0.0	0.0	0.0	0.0	0.0	0.0	0.0	0.0	0.0	0.0	0.0	0.0	0.0	0.0	0.0	0.0	0.0	0.0	0.0	0.0	0.0	0.0	0.0	0.0	0.0	0.0	0.0	0.0	0.0	0.0	0.0	0.0	0.0	0.0	0.0	0.0	1.0	0.0	0.0	0.0	0.0	0.0	0.0	0.0	0.0	0.0	0.0	0.0	0.0	0.0	0.0	0.0	0.0	0.0	0.0	0.0	0.0	0.0	0.0	0.0	0.0	0.0	0.0	0.0	0.0	0.0	0.0	0.0	0.0	0.0	0.0	0.0	0.0	0.0	0.0	0.0	0.0	0.0	0.0	0.0	0.0	0.0	0.0	0.0	0.0	0.0	0.0	0.0	0.0	0.0	0.0	0.0	0.0	0.0	0.0	0.0	0.0	0.0	0.0	0.0	0.0	0.0	0.0	0.0	0.0	0.0	0.0	0.0	0.0	0.0	0.0	0.0	0.0	0.0	0.0	0.0	0.0	0.0	0.0	0.0	0.0	0.0	0.0	0.0	0.0	0.0	0.0	0.0	0.0	0.0	0.0	0.0	0.0	0.0	0.0	0.0	0.0	0.0	0.0	0.0	0.0	0.0	0.0	0.0	0.0	0.0	0.0	0.0	0.0	0.0	0.0	0.0	0.0	0.0	0.0	0.0	0.0	0.0	0.0	0.0	0.0	0.0	0.0	0.0	0.0	0.0	0.0	0.0	0.0	0.0	0.0	0.0	0.0	0.0	0.0	0.0	0.0	0.0	0.0	0.0	0.0	0.0	0.0	0.0	0.0	0.0	0.0	0.0	0.0	0.0	0.0	0.0	0.0	0.0	0.0	0.0	0.0	0.0	0.0	0.0	0.0	0.0	0.0	0.0	0.0	0.0	0.0	0.0	0.0	0.0	0.0	0.0	0.0	0.0	0.0	0.0	0.0	0.0	0.0	0.0	0.0	0.0	0.0	0.0	0.0	0.0	0.0	0.0	0.0	0.0	0.0	0.0	0.0	0.0	0.0	0.0	0.0	0.0	0.0	0.0	0.0	0.0	0.0	0.0	0.0	0.0	0.0	0.0	0.0	0.0	0.0	0.0	0.0	0.0	0.0	0.0	0.0	0.0	0.0	0.0	0.0	0.0	0.0	0.0	0.0	0.0	0.0	0.0	0.0	0.0	0.0	0.0	0.0	0.0	0.0	0.0	0.0	0.0	0.0	0.0	0.0	0.0	0.0	0.0	0.0	0.0	0.0	0.0	0.0	0.0	0.0	0.0	0.0	0.0	0.0	0.0	0.0	0.0	0.0	0.0	0.0	1.0	0.0	1.0	0.0	0.0	0.0	0.0	0.0	0.0	0.0	0.0	0.0	0.0	0.0	0.0	0.0	0.0	0.0	0.0	0.0	0.0	0.0	0.0	0.0	0.0	0.0	0.0	0.0	0.0	0.0	0.0	0.0	0.0	0.0	0.0	0.0	0.0	0.0	0.0	0.0	0.0	0.0	0.0	0.0	0.0	0.0	0.0	0.0	0.0	0.0	0.0	0.0	0.0	0.0	0.0	0.0	0.0	0.0	0.0	0.0	0.0	0.0	0.0	0.0	0.0	0.0	0.0	0.0	0.0	0.0	0.0	0.0	0.0	0.0	0.0	0.0	0.0	0.0	0.0	0.0	0.0	0.0	0.0	0.0	0.0	0.0	0.0	0.0	0.0	0.0	0.0	0.0	0.0	0.0	0.0	0.0	0.0	0.0	0.0	0.0	0.0	0.0	0.0	0.0	0.0	0.0	0.0	0.0	0.0	0.0	0.0	0.0	0.0	0.0	0.0	0.0	0.0	0.0	0.0	0.0	0.0	0.0	0.0	0.0	0.0	0.0	0.0	0.0	0.0	0.0	0.0	0.0	0.0	0.0	0.0	0.0	0.0	0.0	0.0	0.0	0.0	0.0	0.0	0.0	0.0	0.0	0.0	0.0	0.0	0.0	0.0	0.0	0.0	0.0	0.0	0.0	0.0	0.0	0.0	0.0	0.0	0.0	0.0	0.0	0.0	0.0	0.0	0.0	0.0
19983	ENSMUSG00000045328	Cenpe	108.0	56.0	32.0	27.0	31.0	17.0	40.0	43.0	20.0	5.0	77.0	9.0	17.0	11.0	1.0	5.0	11.0	3.0	7.0	7.0	3.0	2.0	6.0	5.0	7.0	11.0	16.0	17.0	5.0	14.0	12.0	4.0	3.0	2.0	6.0	5.0	10.0	7.0	13.0	0.0	9.0	2.0	3.0	11.0	11.0	11.0	5.0	8.0	8.0	6.0	8.0	13.0	5.0	22.0	12.0	2.0	11.0	3.0	12.0	8.0	7.0	4.0	10.0	9.0	6.0	7.0	5.0	10.0	5.0	2.0	3.0	7.0	5.0	9.0	8.0	23.0	9.0	3.0	8.0	9.0	15.0	5.0	8.0	9.0	5.0	13.0	10.0	3.0	15.0	12.0	28.0	170.0	33.0	95.0	25.0	49.0	72.002	57.0	49.0	27.0	43.0	20.0	49.0	72.0	38.0	17.0	130.003	32.0	26.0	40.0	15.0	20.0	28.0	122.0	36.0	25.0	48.0	24.0	44.0	69.0	23.0	12.0	26.0	50.0	45.0	72.0	51.0	22.0	19.0	40.0	23.0	22.0	151.0	25.0	45.0	27.0	32.0	8.0	4.0	12.0	3.0	2.0	4.0	6.0	2.0	2.0	7.0	44.0	1.0	13.0	18.0	7.0	41.0	5.0	8.0	17.0	8.0	12.0	0.0	13.0	4.0	9.0	0.0	12.0	7.0	1.0	8.0	4.0	9.0	6.0	13.0	35.0	48.14	19.0	74.007	39.0	14.0	21.0	40.01	33.0	17.0	44.0	7.0	1.0	5.0	5.0	3.0	5.0	5.0	7.0	6.0	6.0	0.0	3.0	4.0	3.0	7.0	11.0	5.0	11.0	11.0	7.0	12.0	2.0	9.0	3.0	0.0	2.0	1.0	1.0	3.0	2.0	2.0	2.0	0.0	0.0	1.0	0.0	0.0	0.0	7.0	0.0	0.0	1.0	3.0	1.0	1.0	3.0	1.0	12.0	7.0	4.0	4.0	8.0	4.0	1.0	18.0	3.0	5.0	1.0	6.0	8.0	2.0	3.0	3.0	5.0	8.0	14.0	36.0	7.0	197.0	10.0	54.0	9.0	13.0	20.0	9.0	71.0	10.0	16.0	0.0	2.0	4.0	9.0	2.0	4.0	13.0	2.0	0.0	3.0	6.0	8.0	5.0	3.0	2.0	1.0	1.0	15.0	12.0	17.0	36.0	37.0	29.0	20.0	11.0	14.0	9.0	16.0	46.0	7.0	9.0	13.0	10.0	23.0	22.0	9.0	10.0	43.0	12.0	12.0	12.0	43.0	28.0	20.0	17.0	36.0	22.0	20.0	32.0	9.0	2.0	10.0	7.0	3.0	11.0	11.0	10.0	5.0	4.0	4.0	7.0	2.0	2.0	0.0	1.0	1.0	1.0	4.002	0.0	4.0	2.0	2.0	1.0	5.0	2.0	1.0	3.0	1.0	6.0	2.0	3.0	0.0	1.0	3.0	2.0	5.0	10.0	3.0	3.0	2.0	3.0	8.0	1.0	8.0	10.0	5.0	1.0	4.0	23.0	0.0	3.0	0.0	2.0	45.0	38.0	41.0	66.0	42.0	27.0	35.0	60.0	65.0	26.0	127.0	28.0	9.0	6.0	11.0	3.0	8.0	21.0	8.0	13.0	12.0	2.0	39.0	11.0	2.0	9.0	19.0	13.0	13.0	3.0	10.0	7.0	16.0	8.0	2.0	20.0	9.0	5.0	14.0	8.0	2.0	17.0	9.0	5.0	5.0	10.0	13.0	8.0	17.005	7.0	6.0	8.0	13.0	6.0	7.0	6.0	13.0	23.0	12.0	11.0	2.0	0.0	0.0	2.0	7.0	2.0	1.0	2.0	0.0	3.0	0.0	4.0	0.0	2.0	1.0	1.0	2.0	0.0	0.0	4.0	0.0	3.0	3.0	0.0	2.0	1.0	3.0	1.0	4.0	1.0	4.0	3.0	84.001	40.0	75.008	29.0	83.0	27.0	71.0	24.0	36.0	56.0	27.0	34.0	6.0	8.0	4.0	8.0	6.0	7.0	12.0	10.0	32.0	9.0	50.004	7.0	33.0	19.0	92.0	57.041	27.0	14.0	43.0	19.0	23.0	85.008	13.0	28.0	19.0	21.008	14.0	33.0	26.0	53.0	67.0	117.0	171.015	70.0	97.0	54.0	42.0	29.0	25.0	275.0	35.0	46.0	555.0	107.0	54.0	58.0	330.0	73.0	57.0	71.0	141.0	305.0	41.0	173.0	64.0	46.0	5.0	6.0	14.0	2.0	2.0	9.0	4.0	30.0	2.0	36.0	36.0	67.0	34.0	175.0	83.0	70.0	41.0	101.0	67.0	28.0	143.0	30.0	96.0	54.0	44.0	60.0	34.0	14.0	13.0	26.0	52.0	11.0	41.0	37.0	19.0	15.0	26.0	25.0	38.0	27.0	17.0	32.0	46.0	19.0	21.0	26.0	97.0	301.0	5.0	55.0	70.0	16.0	39.0	44.0	13.0	3.0	4.0	16.0	6.0	7.0	6.0	7.0	3.0	4.0	5.0	5.0	9.0	5.0	8.0	3.0	14.0	4.0	12.0	2.0	23.0	19.0	3.0	8.0	6.0	3.0	8.0	6.0	3.0	5.0	11.0	2.0	5.0	7.0	5.0	5.0	2.0	1.0	0.0	14.0	6.0	8.0	5.0	33.0	7.0	10.0	4.0	4.0	43.0	17.0	7.0	17.0	38.0	7.0	6.0	8.0	9.0	3.0	14.0	18.0	11.0	6.0	105.0	24.0	9.0	27.0	13.0	40.0	109.0	13.0	41.0	11.0	27.0	0.0	18.0	18.0	12.0	21.0	13.0	57.0	25.0	36.0	45.0	43.0	25.0	71.0	0.0	2.0	1.0	10.0	4.0	3.0	6.0	3.0	1.0	0.0	2.0	0.0	0.0	5.0	0.0	2.0	6.0	9.0	1.0	4.0	3.0	3.0	5.0	29.0	55.0	39.0	32.0	58.0	42.0	25.0	34.0	32.0	444.0	28.0	72.0	38.0	16.0	97.0	20.0	84.0	47.0	14.0	23.0	30.0	16.0	37.0	93.0	0.0	0.0	1.0	0.0	1.0	0.0	0.0	2.0	1.0	0.0	0.0	1.0	0.0	0.0	0.0	0.0	0.0	1.0	10.0	9.0	9.0	11.0	4.0	3.0	12.0	10.0	5.0	12.0	10.0	4.0	8.0	5.0	6.0	5.0	6.0	6.0	10.0	12.0	10.0	23.0	14.0	10.0	15.0	23.0	6.0	14.0	6.0	7.0	3.236	11.0	3.0	9.0	2.0	6.0	3.0	5.0	2.0	4.0	0.0	3.0	5.0	3.0	15.0	1.0	13.0	3.0	2.0	5.0	8.0	9.0	6.0	7.0	8.0	1.0	7.0	17.0	5.0	5.0	20.0	5.0	4.0	1.0	4.0	12.0	1.0	3.0	4.0	4.0	6.0	8.0	6.0	0.0	8.0	3.0	3.0
19984	ENSMUSG00000090485	Gm17416	0.0	0.0	0.0	0.0	0.0	0.0	0.0	0.0	0.0	0.0	0.0	0.0	0.0	0.0	0.0	0.0	0.0	0.0	0.0	0.0	0.0	0.0	0.0	0.0	0.0	0.0	0.0	0.0	0.0	0.0	0.0	0.0	0.0	0.0	0.0	0.0	0.0	0.0	0.0	0.0	0.0	0.0	0.0	0.0	0.0	0.0	0.0	0.0	0.0	0.0	0.0	0.0	0.0	0.0	0.0	0.0	0.0	0.0	0.0	0.0	0.0	0.0	0.0	0.0	0.0	0.0	0.0	0.0	0.0	0.0	0.0	0.0	0.0	0.0	0.0	0.0	0.0	0.0	0.0	0.0	0.0	0.0	0.0	0.0	0.0	0.0	0.0	0.0	0.0	0.0	0.0	0.0	0.0	0.0	0.0	0.0	0.0	0.0	0.0	0.0	0.0	0.0	0.0	0.0	0.0	0.0	0.0	0.0	0.0	0.0	0.0	0.0	0.0	0.0	0.0	0.0	0.0	0.0	0.0	0.0	0.0	0.0	0.0	0.0	0.0	0.0	0.0	0.0	0.0	0.0	0.0	0.0	0.0	0.0	0.0	0.0	0.0	0.0	0.0	0.0	0.0	0.0	0.0	0.0	0.0	0.0	0.0	0.0	0.0	0.0	0.0	0.0	0.0	0.0	0.0	0.0	0.0	0.0	0.0	0.0	0.0	0.0	0.0	0.0	0.0	0.0	0.0	0.0	0.0	0.0	0.0	0.0	0.0	0.0	0.0	0.0	0.0	0.0	0.0	0.0	0.0	0.0	0.0	0.0	0.0	0.0	0.0	0.0	0.0	0.0	0.0	0.0	0.0	0.0	0.0	0.0	0.0	0.0	0.0	0.0	0.0	0.0	0.0	0.0	0.0	0.0	0.0	0.0	0.0	0.0	0.0	0.0	0.0	0.0	0.0	0.0	0.0	0.0	0.0	0.0	0.0	0.0	0.0	0.0	0.0	0.0	0.0	0.0	0.0	0.0	0.0	0.0	0.0	0.0	0.0	0.0	0.0	0.0	0.0	0.0	0.0	0.0	0.0	0.0	0.0	0.0	0.0	0.0	0.0	0.0	0.0	0.0	0.0	0.0	0.0	0.0	0.0	0.0	0.0	0.0	0.0	0.0	0.0	0.0	0.0	0.0	0.0	0.0	0.0	0.0	0.0	0.0	0.0	0.0	0.0	0.0	0.0	0.0	0.0	0.0	0.0	0.0	0.0	0.0	0.0	0.0	0.0	0.0	0.0	0.0	0.0	0.0	0.0	0.0	0.0	0.0	0.0	0.0	0.0	0.0	0.0	0.0	0.0	0.0	0.0	0.0	0.0	0.0	0.0	0.0	0.0	0.0	0.0	0.0	0.0	0.0	0.0	0.0	0.0	0.0	0.0	0.0	0.0	0.0	0.0	0.0	0.0	0.0	0.0	0.0	0.0	0.0	0.0	0.0	0.0	0.0	0.0	0.0	0.0	0.0	0.0	0.0	0.0	0.0	0.0	0.0	0.0	0.0	0.0	0.0	0.0	0.0	0.0	0.0	0.0	0.0	0.0	0.0	0.0	0.0	0.0	0.0	0.0	0.0	0.0	0.0	0.0	0.0	0.0	0.0	0.0	0.0	0.0	0.0	0.0	0.0	0.0	0.0	0.0	0.0	0.0	0.0	0.0	0.0	0.0	1.002	0.0	0.0	0.0	0.0	0.0	0.0	0.0	0.0	0.0	0.0	0.0	0.0	0.0	0.0	0.0	0.0	0.0	0.0	0.0	0.0	0.0	0.0	0.0	0.0	0.0	0.0	0.0	0.0	0.0	0.0	0.0	0.0	0.0	0.0	0.0	0.0	0.0	0.0	0.0	0.0	0.0	0.0	0.0	0.0	0.0	0.0	0.0	0.0	0.0	0.0	0.0	0.0	0.0	0.0	0.0	0.0	0.0	0.0	0.0	0.0	0.0	0.0	0.0	0.0	0.0	0.0	0.0	0.0	0.0	0.0	0.0	0.0	0.0	0.0	0.0	0.0	0.0	0.0	0.0	0.0	0.0	0.0	0.0	0.0	0.0	0.0	0.0	0.0	0.0	0.0	0.0	0.0	0.0	0.0	0.0	0.0	0.0	0.0	0.0	0.0	0.0	0.0	0.0	0.0	0.0	0.0	0.0	0.0	0.0	0.0	0.0	0.0	0.0	0.0	0.0	0.0	0.0	0.0	0.0	0.0	0.0	0.0	0.0	0.0	0.0	0.0	0.0	0.0	0.0	0.0	0.0	0.0	0.0	0.0	0.0	0.0	0.0	0.0	0.0	0.0	0.0	0.0	0.0	0.0	0.0	0.0	0.0	0.0	0.0	0.0	0.0	0.0	0.0	0.0	0.0	0.0	0.0	0.0	0.0	0.0	0.0	0.0	0.0	0.0	0.0	0.0	0.0	0.0	0.0	0.0	0.0	0.0	0.0	0.0	0.0	0.0	0.0	0.0	0.0	0.0	0.0	0.0	0.0	0.0	0.0	0.0	0.0	0.0	0.0	0.0	0.0	0.0	0.0	0.0	0.0	0.0	0.0	0.0	0.0	0.0	0.0	0.0	0.0	0.0	0.0	0.0	0.0	0.0	0.0	0.0	0.0	0.0	0.0	0.0	0.0	0.0	0.0	0.0	0.0	0.0	0.0	0.0	0.0	0.0	0.0	0.0	0.0	1.0	0.0	0.0	0.0	0.0	0.0	0.0	0.0	0.0	0.0	0.0	0.0	0.0	0.0	0.0	0.0	0.0	0.0	0.0	0.0	0.0	0.0	0.0	0.0	0.0	0.0	0.0	0.0	0.0	0.0	0.0	0.0	0.0	0.0	0.0	0.0	0.0	0.0	0.0	0.0	0.0	0.0	0.0	0.0	0.0	0.0	0.0	0.0	0.0	0.0	0.0	0.0	0.0	0.0	0.0	0.0	0.0	0.0	0.0	0.0	0.0	0.0	0.0	0.0	0.0	0.0	0.0	0.0	0.0	0.0	0.0	0.0	0.0	0.0	0.0	0.0	0.0	0.0	0.0	0.0	0.0	0.0	0.0	0.0	0.0	0.0	0.0	0.0	0.0	0.0	0.0	0.0	0.0	0.0	0.0	0.0	0.0	0.0	0.0	0.0	0.0	0.0	0.0	0.0	0.0	0.0	0.0	0.0	0.0	0.0	0.0	0.0	0.0	0.0	0.0	0.0	0.0	0.0	0.0	0.0	0.0	0.0	0.0	0.0	0.0	0.0	0.0	0.0	0.0	0.0	0.0	0.0	0.0	0.0	0.0	0.0	0.0	0.0	0.0	0.0	0.0	0.0	0.0	0.0	0.0	0.0	0.0	0.0	0.0	0.0	0.0	0.0	0.0	0.0	0.0	0.0	0.0	0.0	0.0	0.0	0.0	0.0	0.0	0.0	0.0	0.0	0.0	0.0	0.0	0.0	0.0	0.0	0.0	0.0	0.0	0.0	0.0	0.0	0.0	0.0	0.0	0.0	0.0	0.0	0.0	0.0	0.0	0.0	0.0	0.0	0.0	0.0
19985	ENSMUSG00000020676	Ccl11	1.0	1.0	3.0	1.0	6.0	0.0	1.003	1.0	2.0	0.0	1.0	0.0	0.0	0.0	0.0	0.0	0.0	0.0	1.0	0.0	0.0	0.0	0.0	0.0	1.0	4.0	0.0	0.0	0.0	1.0	1.0	0.0	0.0	0.0	1.0	0.0	0.0	0.0	1.0	0.0	1.0	1.0	0.0	1.0	1.0	2.0	0.0	0.0	0.0	1.0	0.0	0.0	0.0	0.0	2.0	0.0	2.0	0.0	0.0	1.0	0.0	0.0	1.0	3.0	1.0	0.0	0.0	1.0	0.0	0.0	0.0	0.0	1.0	3.0	0.0	1.0	0.0	1.0	0.0	1.0	0.0	0.0	1.0	1.0	0.0	0.0	2.0	0.0	0.0	0.0	0.0	1.0	1.0	0.0	0.0	0.0	0.0	0.0	1.0	1.0	5.0	0.0	3.0	1.0	0.0	1.0	0.0	2.0	1.0	1.0	0.0	0.0	0.0	2.0	0.0	0.0	2.0	1.0	4.0	1.0	1.0	0.0	0.0	2.0	0.0	3.0	0.0	1.0	0.0	0.0	0.0	1.0	2.0	3.0	1.0	2.0	0.0	0.0	0.0	1.0	0.0	0.0	0.0	0.0	1.0	1.0	1.0	0.0	0.0	0.0	0.0	0.0	0.0	2.0	1.0	0.0	0.0	3.0	1.0	0.0	2.0	0.0	0.0	0.0	1.0	0.0	2.0	1.0	4.0	0.0	0.0	0.0	0.0	0.0	4.0	3.0	1.0	2.0	1.0	0.0	2.0	0.0	0.0	0.0	4.0	0.0	0.0	0.0	1.0	0.0	0.0	0.0	0.0	5.0	0.0	0.0	0.0	0.0	0.0	0.0	0.0	1.0	2.0	0.0	0.0	0.0	0.0	0.0	0.0	0.0	0.0	0.0	0.0	0.0	0.0	0.0	0.0	0.0	0.0	0.0	0.0	0.0	0.0	0.0	1.0	0.0	0.0	0.0	0.0	0.0	0.0	0.0	2.0	0.0	0.0	0.0	1.0	0.0	0.0	0.0	0.0	0.0	0.0	2.0	0.0	0.0	0.0	1.0	0.0	0.0	1.0	1.0	0.0	1.0	0.0	0.0	0.0	0.0	0.0	1.0	0.0	0.0	0.0	1.0	0.0	0.0	0.0	0.0	0.0	0.0	0.0	0.0	0.0	1.0	0.0	0.0	0.0	0.0	0.0	0.0	1.0	1.0	1.0	1.0	2.0	4.0	0.0	1.0	3.0	2.0	0.0	0.0	0.0	1.0	0.0	0.0	0.0	0.0	0.0	3.0	0.0	1.0	2.0	2.0	2.0	4.0	1.0	2.0	0.0	0.0	0.0	0.0	0.0	0.0	0.0	1.0	0.0	0.0	0.0	0.0	0.0	0.0	0.0	0.0	0.0	0.0	0.0	1.0	0.0	0.0	0.0	0.0	0.0	0.0	0.0	0.0	0.0	0.0	0.0	0.0	0.0	1.0	0.0	0.0	0.0	0.0	0.0	0.0	1.0	0.0	0.0	0.0	0.0	2.0	2.0	1.0	0.0	0.0	0.0	0.0	0.0	0.0	0.0	4.0	5.0	0.0	4.0	4.0	1.0	0.0	8.0	4.0	1.0	0.0	0.0	0.0	0.0	0.0	0.0	0.0	0.0	24.001	0.0	0.0	0.0	0.0	0.0	0.0	1.0	2.0	2.0	0.0	0.0	0.0	1.0	1.0	0.0	0.0	0.0	3.0	0.0	0.0	0.0	0.0	0.0	1.0	7.0	0.0	0.0	1.0	3.0	0.0	0.0	0.0	0.0	0.0	0.0	0.0	1.0	0.0	0.0	0.0	0.0	0.0	0.0	0.0	0.0	0.0	0.0	0.0	0.0	0.0	0.0	0.0	0.0	0.0	0.0	0.0	0.0	0.0	0.0	0.0	0.0	0.0	0.0	0.0	0.0	0.0	1.0	0.0	0.0	0.0	0.0	0.0	0.0	1.0	0.0	0.0	0.0	3.0	0.0	0.0	0.0	1.0	4.0	1.0	1.0	1.0	0.0	1.0	1.0	0.0	0.0	0.0	0.0	0.0	2.0	4.0	0.0	0.0	0.0	3.0	0.0	0.0	0.0	4.0	0.0	0.0	1.0	0.0	1.0	0.0	0.0	0.0	2.0	1.0	5.0	1.0	0.0	6.0	3.0	8.0	6.0	5.0	2.0	0.0	5.0	0.0	2.0	7.0	5.0	2.0	1.0	1.0	2.0	7.0	3.0	6.0	2.0	0.0	1.0	3.0	6.0	0.0	2.0	1.0	2.0	2.0	1.0	1.0	1.0	1.0	0.0	0.0	0.0	0.0	0.0	1.0	0.0	1.0	0.0	0.0	0.0	2.0	1.0	0.0	0.0	1.0	0.0	0.0	2.0	0.0	2.0	2.0	1.0	0.0	1.0	0.0	2.0	0.0	0.0	1.0	3.0	3.0	0.0	2.0	0.0	0.0	2.0	2.0	3.0	0.0	0.0	0.0	0.0	0.0	4.0	4.0	0.0	0.0	0.0	0.0	0.0	0.0	0.0	0.0	0.0	0.0	0.0	0.0	0.0	2.0	0.0	2.0	0.0	1.0	1.0	0.0	0.0	0.0	0.0	2.0	0.0	0.0	0.0	0.0	0.0	1.0	1.0	0.0	2.0	1.0	1.0	2.0	0.0	0.0	0.0	0.0	0.0	0.0	1.0	1.0	2.0	1.0	0.0	1.0	3.0	0.0	1.0	0.0	0.0	2.0	0.0	0.0	0.0	0.0	0.0	1.0	0.0	2.0	0.0	6.0	2.0	1.0	0.0	2.0	1.0	1.0	2.0	1.0	0.0	1.0	2.0	0.0	0.0	1.0	0.0	3.0	1.0	1.0	1.0	0.0	3.0	0.0	0.0	0.0	1.0	1.0	0.0	1.0	0.0	1.0	2.0	0.0	0.0	1.0	1.0	3.0	1.0	1.0	3.0	1.0	1.0	3.0	0.0	1.0	0.0	3.0	0.0	0.0	0.0	0.0	0.0	0.0	0.0	6.0	0.0	0.0	9.0	0.0	0.0	0.0	1.0	0.0	1.0	1.0	0.0	1.0	0.0	1.0	0.0	0.0	0.0	0.0	0.0	0.0	0.0	0.0	0.0	0.0	0.0	0.0	0.0	0.0	0.0	0.0	0.0	0.0	2.0	0.0	1.0	3.0	4.0	0.0	0.0	0.0	0.0	1.0	3.0	1.0	0.0	0.0	0.0	0.0	0.0	1.0	0.0	1.0	0.0	1.0	0.0	0.0	0.0	0.0	1.0	1.0	1.0	0.0	0.0	0.0	0.0	1.0	0.0	1.0	0.0	0.0	0.0	0.0	0.0	0.0	0.0	0.0	0.0	1.0	0.0	0.0	0.0	7.0	3.0	1.0	0.0	0.0	0.0	0.0	0.0	0.0	0.0	1.0	0.0	1.0	0.0	0.0	0.0	1.0	0.0	0.0	0.0	0.0	0.0	0.0	4.0	0.0	0.0	4.0	2.0
19986	ENSMUSG00000029810	Tmem176b	11198.3	11120.3	5264.29	5562.31	6887.27	4948.3	5451.38	9030.97	7434.9	641.784	10628.0	685.867	5396.57	6412.5	5155.33	5667.22	6770.26	6466.88	5967.25	5163.53	4678.39	5163.77	6520.96	5468.65	4581.1	5534.54	6027.75	6570.85	4574.98	5480.95	5131.31	4759.22	5002.07	5381.69	5770.01	5082.24	5844.41	4942.43	8691.31	184.0	4571.73	5829.43	5057.57	4308.43	6821.38	5006.01	5642.28	4847.64	4790.43	6451.8	6424.97	6232.81	4272.52	10045.9	6606.66	4452.73	6230.4	7568.99	6199.42	4461.32	4615.12	4000.03	4640.35	6928.81	4771.56	5013.26	5256.4	5805.4	4934.57	6300.05	5231.22	6690.08	4422.04	5098.95	5438.93	8035.23	5490.19	4846.84	5031.24	6213.81	6555.75	5440.56	4424.6	4703.12	5926.96	6008.13	6081.54	5481.03	7011.98	2726.57	9745.76	8061.13	4172.01	8022.75	4007.67	8126.74	6075.48	5923.0	8731.0	5069.0	5554.79	4234.0	6703.57	5942.56	6112.0	5413.0	5186.48	3744.24	4160.0	4012.0	5980.06	3162.4	7360.77	6788.85	7636.17	4897.08	4523.0	5685.96	7744.0	5394.11	4737.42	5358.39	3977.0	8344.0	4858.0	8551.93	4198.99	3938.0	6355.48	5670.95	5977.88	7245.43	7788.13	6751.0	4060.84	4075.83	4575.95	2995.0	1853.63	1189.34	4868.41	2771.96	2648.2	2837.11	2323.38	3162.01	3312.61	4097.9	3537.76	3524.89	3910.36	4882.34	4261.66	3446.15	3335.48	6718.54	4000.39	3128.22	5397.35	5534.21	3551.94	3532.48	5639.92	3591.1	2977.42	6326.28	2920.37	3053.95	4245.93	3636.16	3872.2	5277.82	5897.55	3846.15	7078.18	5151.66	4254.78	4320.57	5190.36	5552.57	4989.01	4869.61	4516.0	3586.0	1363.0	3220.0	2576.0	3999.0	4185.0	3694.0	3706.0	7115.0	4327.0	3287.0	3099.0	2451.0	4582.0	6992.0	2647.0	3230.0	5661.0	3058.0	21126.0	5448.0	4528.0	3616.0	957.0	1104.0	1539.0	931.0	1364.0	1428.0	1935.0	1421.0	3254.0	1392.0	1204.0	1036.0	1258.0	1286.0	1311.0	1979.0	1595.0	1030.0	1327.0	2509.0	2668.0	1522.0	1598.0	2193.0	2530.0	1512.0	2685.0	1515.0	2493.0	1839.0	2329.0	3488.0	2118.0	2806.0	2071.0	1850.0	1438.0	9466.17	5062.78	5098.96	7004.2	14165.4	9663.7	7906.13	19186.1	5811.44	7318.62	9658.5	7530.74	10377.4	10699.5	9610.38	5259.46	6635.02	2066.97	1928.67	1555.17	2984.07	1867.42	1920.73	1551.0	1982.39	1507.38	2233.61	2745.51	2903.52	2141.05	1452.85	1805.8	1632.47	2084.85	1397.0	1107.0	1326.0	1331.0	1393.0	1397.0	1607.0	1154.0	1214.0	1223.0	1218.0	1578.0	1275.0	1177.0	1308.0	1189.0	1429.0	1446.0	1088.0	1066.0	1201.0	1183.0	1144.0	1377.0	1269.0	1250.0	1561.0	1199.0	1451.0	1737.0	1361.0	1496.0	1549.0	1655.0	3004.0	1543.0	1959.0	2946.0	2386.0	1765.0	2498.0	1685.0	1565.0	1611.0	1901.83	1827.21	2040.49	2009.62	1686.94	1997.58	2213.55	1174.13	1245.25	2604.39	2360.25	2929.78	2866.76	1541.18	1933.87	1992.9	1786.28	2159.1	1711.76	1711.84	1833.55	1768.27	1889.75	2431.16	1597.0	1561.0	2389.0	2293.0	2041.0	1911.0	2146.0	1568.0	2494.0	1801.0	1248.0	1715.0	1528.0	3477.0	2230.0	1899.0	1475.0	1590.0	11065.0	10643.0	14583.0	12802.0	12004.0	8418.0	9313.0	11633.0	17143.0	10972.0	10381.0	13374.0	5810.84	5830.99	6638.08	6989.62	5836.45	9968.54	4344.85	5605.83	8666.9	5373.39	11562.5	13263.1	4938.19	4043.58	6690.17	6342.67	7763.88	5173.47	6717.21	9054.27	6359.35	4221.03	4833.58	5646.53	4115.73	7986.42	5103.26	5245.85	5477.71	5315.08	5912.56	4199.44	7795.91	7756.52	6818.9	3278.4	5466.23	4556.3	4658.36	4745.56	5580.89	4698.14	4385.57	4295.17	5174.9	6949.49	4525.58	4868.38	1490.0	2016.0	1768.0	2011.0	1772.0	2697.0	3028.0	1865.0	1648.0	2254.0	1599.0	1896.0	1856.0	1793.0	2195.0	2569.0	2050.0	2312.0	1946.0	1888.0	1446.0	1138.0	2820.0	1962.0	1308.0	1364.0	1209.0	1144.0	1404.0	1197.0	3126.87	1366.0	5001.23	4601.58	4267.75	4439.11	5400.72	4612.79	4518.61	5220.88	4740.05	4549.17	4619.61	5148.91	4272.32	3545.0	2380.2	3130.02	3685.26	3590.85	3376.01	3562.0	2421.87	2300.76	8281.63	2273.94	7736.73	6351.31	10976.3	3172.57	4805.51	7141.72	3308.25	2863.0	1705.55	8607.95	2149.39	3178.94	2806.42	5532.4	2992.36	7029.78	3564.68	5526.1	6337.6	8038.55	49520.9	27509.3	31807.8	14445.5	32251.9	19058.9	18215.9	22604.6	17669.8	24956.2	32516.9	19214.7	21774.1	27072.9	28904.2	34005.3	22201.6	21303.6	30821.8	25245.7	20159.7	24215.6	27111.8	17618.4	2657.24	3864.47	4487.91	3264.97	3259.99	1810.97	5988.86	6531.29	1295.06	3288.6	2963.0	2857.9	2517.12	3509.77	3623.33	4248.5	3017.0	3373.0	3451.8	3830.0	4416.91	3538.0	4595.0	2945.0	3577.29	3628.0	2835.95	4316.59	2965.36	3928.0	5956.0	4028.0	5278.0	5513.19	3535.81	5420.0	5131.0	5040.0	6996.85	5122.61	5198.0	7594.27	4377.0	6503.72	5866.0	5341.0	4864.48	7676.03	3828.0	6798.74	6732.86	4335.0	4287.0	5041.64	4280.0	3521.73	6468.51	6928.74	4410.7	5864.24	5101.15	5958.07	4812.61	2238.09	4160.03	2398.03	7175.66	4909.98	7326.89	4049.55	4890.03	2807.02	2443.0	4770.24	6231.44	10017.1	4854.47	6699.01	2084.36	5741.96	7290.0	5136.0	6658.0	3783.0	4194.0	3420.0	3493.0	5411.0	4064.0	4347.0	3896.0	3658.0	5570.0	5316.0	5749.0	3327.0	3473.0	4381.0	4975.0	7740.0	3978.0	5569.0	4493.0	5516.0	1646.0	2813.0	4691.0	2990.0	2732.0	1392.0	1096.0	1473.0	2870.0	1558.0	2769.0	1918.0	13127.0	9608.0	7353.0	11779.0	7503.0	8836.0	15089.0	7589.0	9501.0	6877.0	11486.0	0.0	7994.0	9500.0	10994.0	7627.0	7526.0	12367.0	8535.0	11116.0	9629.0	13459.0	11095.0	8665.0	1280.0	3586.0	3160.0	2945.0	2912.0	3532.0	3477.0	4568.0	3003.0	3876.0	4657.0	2343.0	1519.0	3234.0	3083.0	5467.0	4026.0	2062.0	3626.0	2485.0	3695.0	3210.0	3561.0	4776.52	5211.0	3174.94	12041.9	4262.3	12701.1	6232.0	6623.0	6637.0	13889.0	6258.0	6878.0	6097.0	5670.0	7404.0	6088.0	6421.0	8440.0	5301.0	7317.0	5850.0	6873.0	6687.0	9401.0	973.0	1227.0	1235.0	829.0	2354.0	856.0	901.0	994.0	851.0	1138.0	1478.0	1129.0	1296.0	1445.0	1047.0	1263.0	1125.0	912.0	4176.0	3306.0	4420.0	3532.0	3367.0	3825.0	4723.0	4457.0	4113.0	4215.0	4772.0	4767.0	7939.61	5204.28	6569.81	8788.82	8197.46	8574.81	8136.9	6350.32	5507.71	7065.63	7620.22	5627.42	6248.45	9247.07	5665.0	10578.6	5959.35	4681.33	1962.71	1838.96	2347.01	4212.14	1847.0	2562.82	1840.88	1800.77	3710.97	1853.82	2045.89	1384.56	1558.38	1734.11	1853.93	1838.28	2760.41	1472.0	775.0	1219.0	1236.0	1656.0	1515.0	1903.0	1512.0	1781.0	1757.0	1644.0	1409.0	1742.0	1269.0	1737.0	1564.0	1237.0	1285.0	2839.0	1444.0	1830.0	1775.0	2041.0	2177.0	2072.0	2713.0	1754.0	2411.0	2129.0	2442.0
19987	ENSMUSG00000028539	Artn	0.0	1.0	2.0	3.0	1.0	1.0	2.0	1.0	0.0	0.0	0.0	1.0	0.0	1.0	2.0	1.0	1.0	2.0	2.0	1.0	0.0	0.0	1.0	3.0	0.0	0.0	2.0	1.0	1.0	1.0	0.0	0.0	0.0	1.0	0.0	3.0	1.0	0.0	0.0	0.0	1.0	2.0	2.0	3.0	3.0	0.0	0.0	0.0	4.0	1.0	2.0	0.0	1.0	1.0	2.0	1.0	0.0	0.0	0.0	1.0	4.0	0.0	0.0	0.0	1.0	0.0	1.0	2.0	0.0	0.0	1.0	0.0	4.0	1.0	1.0	0.0	2.0	2.0	1.0	2.0	0.0	2.0	5.0	1.0	0.0	4.0	2.0	1.0	4.0	4.0	0.0	0.0	2.0	5.0	2.0	0.0	0.0	2.0	2.0	0.0	1.0	1.0	1.0	1.0	5.0	17.0	0.0	1.0	0.0	0.0	0.0	4.0	1.0	7.0	2.0	3.0	1.0	2.0	4.0	3.0	1.0	2.0	3.0	4.0	0.0	1.0	0.0	2.0	1.0	0.0	3.0	2.0	0.0	3.0	2.0	2.0	0.0	1.0	1.0	0.0	1.0	2.0	1.0	0.0	0.0	0.0	1.0	0.0	1.0	1.0	1.0	5.0	1.0	0.0	5.0	0.0	1.0	1.0	0.0	1.0	0.0	0.0	1.0	0.0	0.0	0.0	1.0	0.0	0.0	1.0	1.0	11.0	3.0	0.0	2.0	2.0	1.0	0.0	6.0	0.0	1.0	5.0	0.0	3.0	1.0	3.0	0.0	0.0	0.0	1.0	7.0	0.0	0.0	2.0	0.0	0.0	0.0	0.0	0.0	0.0	3.0	0.0	0.0	0.0	5.0	3.0	0.0	0.0	0.0	0.0	0.0	0.0	0.0	0.0	0.0	0.0	0.0	0.0	0.0	0.0	0.0	2.0	0.0	0.0	0.0	0.0	0.0	0.0	1.0	3.0	0.0	0.0	1.0	1.0	0.0	0.0	1.0	1.0	0.0	1.0	1.0	0.0	0.0	1.0	2.0	3.0	7.0	2.0	5.0	4.0	1.0	3.0	2.0	7.0	8.0	17.0	8.0	4.0	4.0	10.0	3.0	2.0	0.0	1.0	1.0	0.0	1.0	0.0	0.0	2.0	2.0	0.0	0.0	0.0	2.0	0.0	2.0	2.0	1.0	0.0	0.0	0.0	1.0	0.0	1.0	0.0	0.0	0.0	0.0	0.0	0.0	0.0	0.0	0.0	0.0	0.0	0.0	0.0	0.0	0.0	2.0	0.0	1.0	0.0	0.0	0.0	1.0	0.0	0.0	0.0	0.0	1.0	0.0	0.0	1.0	0.0	2.0	0.0	0.0	0.0	0.0	1.0	0.0	0.0	0.0	0.0	0.0	0.0	0.0	0.0	0.0	0.0	0.0	0.0	0.0	0.0	0.0	0.0	0.0	0.0	0.0	0.0	0.0	0.0	0.0	0.0	1.0	1.0	0.0	2.0	0.0	0.0	0.0	0.0	0.0	0.0	0.0	0.0	0.0	0.0	0.0	0.0	1.0	0.0	3.0	2.0	1.0	0.0	1.0	0.0	2.0	0.0	1.0	0.0	0.0	7.0	0.0	2.0	1.0	2.0	1.0	1.0	1.0	4.0	7.0	7.0	3.0	1.0	1.0	2.0	1.0	3.0	0.0	3.0	2.0	0.0	1.0	0.0	0.0	0.0	1.0	0.0	3.0	0.0	0.0	0.0	2.0	3.0	0.0	3.0	1.0	1.0	0.0	4.0	3.0	2.0	2.0	3.0	0.0	0.0	4.0	1.0	1.0	0.0	0.0	0.0	0.0	0.0	0.0	1.0	0.0	0.0	0.0	0.0	0.0	0.0	0.0	0.0	0.0	0.0	2.0	0.0	0.0	0.0	0.0	0.0	0.0	0.0	0.0	0.0	0.0	0.0	0.0	0.0	0.0	1.0	4.0	2.0	0.0	1.0	5.0	1.0	0.0	1.0	3.0	2.0	1.0	0.0	2.0	0.0	2.0	2.0	3.0	0.0	0.0	0.0	1.0	3.0	2.0	0.0	0.0	1.0	0.0	2.0	0.0	3.0	1.0	0.0	2.0	0.0	0.0	0.0	1.0	1.0	6.0	0.0	0.0	1.0	2.0	0.0	2.0	0.0	1.0	3.0	2.0	2.0	1.0	1.0	0.0	0.0	1.0	3.0	1.0	1.0	2.0	1.0	0.0	3.0	2.0	1.0	0.0	1.0	3.0	1.0	0.0	3.0	0.0	0.0	2.0	0.0	2.0	0.0	2.0	0.0	0.0	0.0	1.0	1.0	0.0	2.0	0.0	0.0	2.0	1.0	1.0	0.0	8.0	0.0	3.0	0.0	0.0	0.0	0.0	0.0	1.0	0.0	0.0	0.0	2.0	2.0	0.0	1.0	1.0	1.0	1.0	3.0	1.0	2.0	0.0	0.0	1.0	0.0	1.0	1.0	0.0	1.0	1.0	0.0	1.0	0.0	2.0	1.0	0.0	1.0	0.0	2.0	0.0	0.0	0.0	2.0	1.0	1.0	0.0	0.0	0.0	1.0	0.0	0.0	2.0	0.0	2.0	2.0	0.0	0.0	0.0	1.0	2.0	5.0	2.0	4.0	0.0	0.0	4.0	0.0	2.0	1.0	0.0	1.0	0.0	5.0	0.0	3.0	7.0	3.0	5.0	1.0	0.0	0.0	0.0	0.0	0.0	0.0	0.0	0.0	0.0	1.0	1.0	0.0	1.0	1.0	4.0	0.0	5.0	3.0	6.0	1.0	2.0	4.0	1.0	2.0	0.0	2.0	0.0	1.0	3.0	0.0	4.0	5.0	1.0	1.0	1.0	2.0	7.0	0.0	0.0	0.0	0.0	0.0	0.0	0.0	2.0	0.0	1.0	1.0	0.0	0.0	0.0	0.0	2.0	0.0	1.0	0.0	0.0	0.0	0.0	0.0	0.0	1.0	1.0	0.0	1.0	2.0	1.0	4.0	0.0	2.0	1.0	1.0	2.0	4.0	2.0	0.0	1.0	3.0	2.0	1.0	0.0	9.0	2.0	0.0	0.0	0.0	0.0	1.0	0.0	0.0	0.0	0.0	0.0	0.0	0.0	1.0	0.0	1.0	0.0	0.0	0.0	0.0	1.0	2.0	1.0	0.0	1.0	0.0	0.0	0.0	0.0	0.0	1.0	0.0	0.0	4.0	1.0	1.0	2.0	1.0	5.0	3.0	2.0	3.0	2.0	0.0	4.0	0.0	0.0	1.0	0.0	1.0	0.0	0.0	1.0	0.0	1.0	0.0	0.0	1.0	0.0	1.0	0.0	0.0	1.0	2.0	0.0	0.0	2.0	0.0	0.0	1.0	1.0	0.0	0.0	1.0	0.0	0.0	0.0	0.0	1.0	0.0	0.0	0.0	0.0	1.0	0.0	0.0	0.0	1.0	0.0	1.0	0.0	1.0	0.0	0.0	0.0	0.0	0.0
19988	ENSMUSG00000073144	4930599N23Rik	6.695	6.497	3.015	1.066	10.648	8.019	1.447	6.907	2.8	0.0	10.106	0.0	3.591	8.0	0.0	2.0	3.248	5.293	3.143	2.0	1.0	3.0	2.181	3.0	4.924	3.277	5.0	1.108	5.444	3.212	5.0	1.0	4.0	6.265	1.069	1.0	4.0	2.0	2.33	0.0	2.0	3.0	2.0	1.0	5.049	6.0	0.0	7.0	2.0	2.254	4.0	8.246	2.0	1.182	3.0	1.092	0.0	9.877	1.0	4.0	1.193	3.0	5.31	0.0	2.0	3.0	1.107	2.148	0.0	1.0	2.0	5.304	6.0	4.438	4.337	0.0	8.0	1.0	1.0	5.271	5.467	3.195	0.0	4.357	5.424	4.0	3.735	5.501	8.0	3.892	7.389	6.96	0.0	20.318	5.462	8.471	4.033	8.169	11.832	2.442	5.458	6.545	1.612	5.0	5.588	3.446	5.723	2.344	4.478	1.406	3.749	2.755	6.337	3.161	8.799	1.209	1.198	0.0	1.383	4.246	1.229	6.769	7.621	8.882	8.667	10.356	2.806	1.035	9.464	3.73	3.016	0.0	5.439	3.778	2.622	1.221	5.253	2.177	4.478	6.105	7.32	5.508	4.897	4.109	1.213	0.0	1.0	1.497	1.323	1.602	0.0	7.953	2.0	0.0	1.395	6.561	0.0	2.0	0.0	2.0	1.0	4.32	0.0	1.0	2.229	3.368	0.0	1.0	1.0	2.237	5.076	1.506	3.099	2.936	4.887	3.583	2.183	0.0	0.0	1.379	1.179	1.154	7.306	0.0	0.0	0.0	2.783	2.0	0.0	1.669	1.432	5.0	0.0	2.0	2.393	0.0	0.0	2.0	0.0	0.0	5.065	0.0	3.851	1.0	0.0	1.0	0.0	1.0	1.0	3.0	0.0	2.0	2.0	1.0	1.0	1.0	0.0	0.0	0.0	2.0	1.0	0.0	0.0	1.0	0.0	1.0	3.0	0.0	0.0	1.0	0.0	0.0	2.376	0.0	3.0	2.549	0.0	1.259	2.027	0.0	0.0	0.0	1.0	3.0	2.218	1.064	1.0	1.014	3.23	3.202	1.053	2.04	5.326	1.062	2.313	1.0	1.008	2.163	1.0	5.069	0.0	4.004	1.0	5.0	1.179	1.0	2.0	0.0	0.0	0.0	1.0	3.0	1.0	1.0	1.0	0.0	1.0	0.0	2.0	2.0	1.0	1.0	1.997	2.0	3.793	2.932	0.0	0.0	3.0	6.0	0.0	2.0	2.0	0.0	1.0	2.0	1.0	2.0	2.0	0.0	3.0	1.0	3.0	2.0	0.0	0.0	2.0	0.0	0.0	1.565	0.0	0.0	0.0	1.123	1.086	0.0	0.0	1.645	0.0	0.0	0.0	2.0	1.0	0.0	0.0	1.0	0.0	1.0	0.0	3.651	2.0	0.0	0.0	3.546	2.0	0.0	0.0	0.0	1.0	1.0	0.0	0.0	1.0	1.344	1.435	0.0	0.0	0.0	0.0	2.075	2.458	3.491	1.033	0.0	0.0	3.136	0.0	0.0	1.269	1.185	0.0	0.0	0.0	10.555	18.585	14.762	15.394	11.056	9.713	13.995	17.716	18.843	12.695	6.245	10.205	0.0	0.0	4.358	2.516	3.51	4.0	2.725	5.852	7.618	2.286	2.763	1.261	0.0	4.666	1.696	8.718	3.817	4.72	12.649	10.41	3.755	2.012	3.961	2.508	5.671	7.478	5.719	6.339	10.635	2.907	0.0	0.0	4.187	3.769	1.39	2.849	5.23	1.737	1.33	2.383	8.792	3.949	7.002	4.752	1.526	2.687	5.354	5.604	0.0	3.0	3.0	5.0	0.0	2.0	6.0	3.0	1.0	0.0	0.0	4.749	2.0	2.0	11.0	0.0	6.0	3.0	1.0	3.0	0.0	2.0	0.0	1.0	1.0	1.0	0.0	0.0	0.0	0.0	1.093	0.0	1.069	3.479	6.261	4.532	2.79	3.706	8.175	1.54	3.469	6.488	3.972	4.956	0.0	3.692	1.214	2.387	0.0	4.0	0.0	3.265	0.0	1.0	5.177	5.319	0.0	5.127	0.0	0.0	3.689	1.377	2.546	4.733	6.0	2.62	1.312	0.0	2.848	0.0	1.125	7.482	0.0	5.897	6.517	10.177	10.343	9.012	7.743	7.13	11.461	15.34	8.793	7.665	16.93	3.689	10.61	7.264	5.645	7.885	4.385	14.494	15.334	9.86	9.893	9.556	10.151	11.798	5.821	1.348	2.0	2.179	2.21	4.422	7.656	4.0	8.69	4.575	1.405	2.21	1.2	1.825	11.425	8.08	1.107	1.112	1.0	6.678	0.0	1.19	6.783	6.429	2.0	1.091	1.085	0.0	1.128	3.0	4.3	6.585	4.645	1.0	1.387	2.692	1.198	2.302	5.875	1.238	2.261	4.506	3.35	1.109	6.78	1.0	3.073	3.153	0.0	1.065	1.0	2.239	5.935	5.0	3.681	1.212	4.0	2.887	2.0	8.029	2.221	3.332	3.0	2.0	1.106	8.241	1.0	0.0	1.0	2.487	0.0	0.997	2.606	1.0	4.467	3.405	4.221	3.309	1.246	4.105	0.0	3.594	4.639	3.592	5.0	1.016	3.519	1.412	1.042	1.332	3.0	2.328	0.0	1.668	3.98	1.001	1.366	4.128	1.0	0.0	4.004	2.0	4.667	1.118	1.076	2.0	0.0	0.0	3.0	2.0	1.0	0.0	0.0	2.0	2.0	0.0	2.0	1.0	8.884	2.334	6.81	3.73	3.485	8.413	14.354	8.166	3.399	11.452	7.874	0.0	1.845	1.605	3.437	3.452	4.72	17.881	3.645	11.011	1.228	15.112	1.595	5.322	2.0	3.0	1.0	3.0	1.451	0.0	2.389	2.38	2.916	1.0	0.0	2.0	1.0	5.0	2.0	2.0	3.0	0.0	2.0	1.0	1.0	3.0	3.0	4.172	4.021	13.135	2.924	4.549	6.335	1.013	2.0	4.0	12.614	2.961	2.209	0.0	2.819	2.025	2.17	0.0	1.0	5.208	3.002	1.0	7.0	2.256	2.76	0.0	0.0	0.0	1.0	1.0	0.0	1.0	0.0	0.0	1.0	0.0	0.0	1.0	0.0	0.0	0.0	0.0	0.0	2.425	4.0	3.0	5.317	3.082	1.377	2.0	1.0	2.805	3.0	2.35	2.824	1.024	0.0	4.027	4.069	5.325	1.067	5.0	3.0	1.211	0.0	2.155	2.107	6.128	4.207	3.198	5.0	4.256	2.175	3.0	1.0	1.0	0.0	0.0	0.0	0.0	0.0	2.252	0.0	0.0	0.0	2.0	2.0	0.0	1.0	1.0	2.0	0.0	1.0	1.006	0.886	0.0	1.0	2.871	1.0	2.0	1.0	2.0	1.0	1.0	0.0	0.0	0.0	0.0	0.0	0.0	0.0	0.0	1.0	0.0	0.0	0.0	1.443	0.0	0.0	0.0
19989	ENSMUST00000178326		0.0	0.0	0.0	0.0	0.0	0.0	0.0	0.0	0.0	0.0	0.0	0.0	0.0	0.0	0.0	0.0	0.0	0.0	0.0	0.0	0.0	0.0	0.0	0.0	0.0	0.0	0.0	0.0	0.0	0.0	0.0	0.0	0.0	0.0	0.0	0.0	0.0	0.0	0.0	0.0	0.0	0.0	0.0	0.0	0.0	0.0	0.0	0.0	0.0	0.0	0.0	0.0	0.0	0.0	0.0	0.0	0.0	0.0	0.0	0.0	0.0	0.0	0.0	0.0	0.0	0.0	0.0	0.0	0.0	0.0	0.0	0.0	0.0	0.0	0.0	0.0	0.0	0.0	0.0	0.0	0.0	0.0	0.0	0.0	0.0	0.0	0.0	0.0	0.0	0.0	0.0	0.0	0.0	0.0	0.0	0.0	0.0	0.0	0.0	0.0	0.0	0.0	0.0	0.0	0.0	0.0	0.0	0.0	0.0	0.0	0.0	0.0	0.0	0.0	0.0	0.0	0.0	0.0	0.0	0.0	0.0	0.0	0.0	0.0	0.0	0.0	0.0	0.0	0.0	0.0	0.0	0.0	0.0	0.0	0.0	0.0	0.0	0.0	0.0	0.0	0.0	0.0	0.0	0.0	0.0	0.0	0.0	0.0	0.0	0.0	0.0	0.0	0.0	0.0	0.0	0.0	0.0	0.0	0.0	0.0	0.0	0.0	0.0	0.0	0.0	0.0	0.0	0.0	0.0	0.0	0.0	0.0	0.0	0.0	0.0	0.0	0.0	0.0	0.0	0.0	0.0	0.0	0.0	0.0	0.0	0.0	0.0	0.0	0.0	0.0	0.0	0.0	0.0	0.0	0.0	0.0	0.0	0.0	0.0	0.0	0.0	0.0	0.0	0.0	0.0	0.0	0.0	0.0	0.0	0.0	0.0	0.0	0.0	0.0	0.0	0.0	0.0	0.0	0.0	0.0	0.0	0.0	0.0	0.0	0.0	0.0	0.0	0.0	0.0	0.0	0.0	0.0	0.0	0.0	0.0	0.0	0.0	0.0	0.0	0.0	0.0	0.0	0.0	0.0	0.0	0.0	0.0	0.0	0.0	0.0	0.0	0.0	0.0	0.0	0.0	0.0	0.0	0.0	0.0	0.0	0.0	0.0	0.0	0.0	0.0	0.0	0.0	0.0	0.0	0.0	0.0	0.0	0.0	0.0	0.0	0.0	0.0	0.0	0.0	0.0	0.0	0.0	0.0	0.0	0.0	0.0	0.0	0.0	0.0	0.0	0.0	0.0	0.0	0.0	0.0	0.0	0.0	0.0	0.0	0.0	0.0	0.0	0.0	0.0	0.0	0.0	0.0	0.0	0.0	0.0	0.0	0.0	0.0	0.0	0.0	0.0	0.0	0.0	0.0	0.0	0.0	0.0	0.0	0.0	0.0	0.0	0.0	0.0	0.0	0.0	0.0	0.0	0.0	0.0	0.0	0.0	0.0	0.0	0.0	0.0	0.0	0.0	0.0	0.0	0.0	0.0	0.0	0.0	0.0	0.0	0.0	0.0	0.0	0.0	0.0	0.0	0.0	0.0	0.0	0.0	0.0	0.0	0.0	0.0	0.0	0.0	0.0	0.0	0.0	0.0	0.0	0.0	0.0	0.0	0.0	0.0	0.0	0.0	0.0	0.0	0.0	0.0	0.0	0.0	0.0	0.0	0.0	0.0	0.0	0.0	0.0	0.0	0.0	0.0	0.0	0.0	0.0	0.0	0.0	0.0	0.0	0.0	0.0	0.0	0.0	0.0	0.0	0.0	0.0	0.0	0.0	0.0	0.0	0.0	0.0	0.0	0.0	0.0	0.0	0.0	0.0	0.0	0.0	0.0	0.0	0.0	0.0	0.0	0.0	0.0	0.0	0.0	0.0	0.0	0.0	0.0	0.0	0.0	0.0	0.0	0.0	0.0	0.0	0.0	0.0	0.0	0.0	0.0	0.0	0.0	0.0	0.0	0.0	0.0	0.0	0.0	0.0	0.0	0.0	0.0	0.0	0.0	0.0	0.0	0.0	0.0	0.0	0.0	0.0	0.0	0.0	0.0	0.0	0.0	0.0	0.0	0.0	0.0	0.0	0.0	0.0	0.0	0.0	0.0	0.0	0.0	0.0	0.0	0.0	0.0	0.0	0.0	0.0	0.0	0.0	0.0	0.0	0.0	0.0	0.0	0.0	0.0	0.0	0.0	0.0	0.0	0.0	0.0	0.0	0.0	0.0	0.0	0.0	0.0	0.0	0.0	0.0	0.0	0.0	0.0	0.0	0.0	0.0	0.0	0.0	0.0	0.0	0.0	0.0	0.0	0.0	0.0	0.0	0.0	0.0	0.0	0.0	0.0	0.0	0.0	0.0	0.0	0.0	0.0	0.0	0.0	0.0	0.0	0.0	0.0	0.0	0.0	0.0	0.0	0.0	0.0	0.0	0.0	0.0	0.0	0.0	0.0	0.0	0.0	0.0	0.0	0.0	0.0	0.0	0.0	0.0	0.0	0.0	0.0	0.0	0.0	0.0	0.0	0.0	0.0	0.0	0.0	0.0	0.0	0.0	0.0	0.0	0.0	0.0	0.0	0.0	0.0	0.0	0.0	0.0	0.0	0.0	0.0	0.0	0.0	0.0	0.0	0.0	0.0	0.0	0.0	0.0	0.0	0.0	0.0	0.0	0.0	0.0	0.0	0.0	0.0	0.0	0.0	0.0	0.0	0.0	0.0	0.0	0.0	0.0	0.0	0.0	0.0	0.0	0.0	0.0	0.0	0.0	0.0	0.0	0.0	0.0	0.0	0.0	0.0	0.0	0.0	0.0	0.0	0.0	0.0	0.0	0.0	0.0	0.0	0.0	0.0	0.0	0.0	0.0	0.0	0.0	0.0	0.0	0.0	0.0	0.0	0.0	0.0	0.0	0.0	0.0	0.0	0.0	0.0	0.0	0.0	0.0	0.0	0.0	0.0	0.0	0.0	0.0	0.0	0.0	0.0	0.0	0.0	0.0	0.0	0.0	0.0	0.0	0.0	3.299	0.0	0.0	0.0	0.0	0.0	0.0	0.0	0.0	0.0	0.0	0.0	0.0	0.0	0.0	0.0	0.0	0.0	0.0	0.0	0.0	0.0	0.0	0.0	0.0	0.0	0.0	0.0	0.0	0.0	0.0	0.0	0.0	0.0	0.0	0.0	0.0	0.0	0.0	0.0	0.0	0.0	0.0	0.0	0.0	0.0	0.0	0.0	0.0	0.0	0.0	0.0	0.0	0.0	0.0	0.0	0.0	0.0	0.0	0.0	0.0	0.0	0.0	0.0	0.0	0.0	0.0	0.0	0.0	0.0	0.0	0.0	0.0	0.0	0.0	0.0	0.0	0.0	0.0	0.0	0.0	0.0	0.0	0.0	0.0	0.0	0.0	0.0	0.0	0.0	0.0	0.0	0.0	0.0	0.0	0.0	0.0	0.0	0.0	0.0	0.0	0.0	0.0	0.0	0.0	0.0	0.0	0.0	0.0	0.0	0.0	0.0	0.0	0.0	0.0
19990	ENSMUSG00000037907	Ankrd13b	56.0	65.999	76.0	69.047	71.024	56.0	92.02	63.018	57.001	7.0	141.034	2.0	112.0	68.0	111.0	76.0	79.0	115.0	87.0	79.0	69.096	73.001	95.0	140.0	138.0	80.001	127.0	112.0	124.001	112.001	110.002	142.0	110.001	130.0	115.0	93.0	80.0	94.999	107.0	8.0	136.0	105.0	84.999	77.0	174.0	90.0	105.0	48.0	101.0	93.999	103.999	80.0	145.075	131.999	115.0	70.0	106.0	86.0	125.145	94.0	82.0	101.001	67.004	159.0	109.0	93.0	106.999	134.0	71.999	90.0	110.0	114.005	130.0	132.001	59.999	86.001	51.001	102.999	117.126	69.0	175.001	59.999	127.999	116.014	176.0	125.0	103.0	127.001	118.999	32.0	41.0	54.0	58.0	80.001	20.0	29.0	90.001	45.0	53.0	80.999	56.0	43.0	82.0	39.0	35.0	45.001	87.001	66.001	62.001	52.001	52.0	45.009	58.999	75.0	60.0	65.0	92.0	62.0	47.0	37.0	71.0	56.0	34.057	29.0	48.0	39.0	50.0	55.0	54.0	72.0	42.0	40.0	61.01	67.0	28.0	34.0	97.0	54.0	34.0	5.0	84.0	44.0	49.0	83.0	54.0	78.0	45.0	89.0	49.998	61.0	88.0	64.0	73.0	79.0	95.0	51.999	91.053	43.0	39.0	47.0	30.0	57.0	49.0	45.999	57.0	51.719	40.0	32.085	44.0	42.0	51.001	57.0	31.0	74.001	86.0	119.0	60.0	95.999	79.001	64.001	97.151	46.0	89.0	87.0	29.0	80.0	63.0	69.0	76.0	63.0	61.0	76.0	50.0	51.001	59.0	39.0	68.0	70.0	44.0	79.0	86.0	61.0	104.0	94.0	101.999	42.0	6.0	13.0	12.0	7.0	9.0	11.0	4.0	8.0	10.0	7.0	5.0	10.0	6.0	8.0	11.0	12.0	6.0	9.0	20.0	25.0	19.0	19.0	33.0	34.0	45.0	32.0	27.0	30.0	29.0	31.0	41.0	35.0	26.0	41.001	48.001	27.999	22.0	117.0	100.001	57.0	132.001	132.0	252.0	120.0	482.0	104.0	148.0	116.0	116.001	206.0	221.0	228.0	95.001	137.0	46.0	35.0	42.001	71.999	43.0	20.999	23.0	42.0	47.0	16.0	40.0	29.0	46.0	24.0	14.0	26.0	32.999	26.0	21.0	28.0	20.0	49.0	30.0	31.0	24.0	29.0	29.0	40.0	22.0	27.0	32.0	19.0	24.0	46.001	38.0	34.0	20.0	31.0	21.0	25.0	24.0	18.0	29.0	32.0	15.0	39.0	40.0	34.0	23.0	31.0	19.0	21.0	20.0	28.0	24.0	31.0	23.0	19.0	24.001	29.0	12.0	31.0	19.0	24.0	40.0	32.053	17.0	29.0	12.0	16.0	42.0	23.0	48.0	38.0	13.0	16.0	19.0	27.003	39.015	17.001	30.0	24.0	26.0	21.0	22.0	28.0	24.0	30.0	41.0	19.0	19.0	27.0	22.0	35.999	30.0	20.0	20.0	32.0	32.0	39.0	34.0	21.0	29.0	26.0	33.0	34.0	32.0	28.0	16.0	23.0	43.0	50.0	25.0	25.0	29.0	154.0	141.05	133.001	117.999	131.0	117.676	137.0	121.0	188.506	187.001	307.004	160.999	92.002	67.0	162.075	129.0	197.0	148.0	126.806	194.02	148.0	101.0	91.0	129.0	105.0	134.0	120.0	112.004	152.0	123.0	128.001	127.351	134.0	182.014	131.007	79.999	136.0	134.0	83.007	114.999	136.003	142.0	86.0	77.001	137.044	127.0	107.001	79.003	24.0	20.0	18.0	20.0	16.0	25.0	27.0	15.0	14.0	30.0	8.0	14.0	13.0	13.0	25.0	41.0	16.0	24.0	20.0	23.0	23.0	17.0	31.0	12.0	43.0	42.0	46.0	65.0	38.0	49.999	117.001	54.999	58.0	67.001	90.0	50.0	73.0	63.09	77.0	106.002	128.999	85.0	95.0	89.005	100.0	109.0	79.0	87.0	56.0	105.0	105.0	95.0	26.0	39.0	95.208	21.0	68.001	57.0	74.044	43.0	55.0	49.001	46.0	38.999	31.0	65.0	34.0	51.0	37.0	42.0	39.0	53.004	61.0	81.011	73.0	67.0	304.001	301.0	229.0	159.0	302.001	198.0	143.0	287.0	120.001	168.0	400.0	219.0	264.0	106.005	287.0	293.009	253.001	202.999	318.001	337.0	188.0	252.0	123.001	204.0	73.0	24.0	125.0	69.0	45.001	16.0	129.104	262.999	25.0	34.0	45.0	34.0	61.0	49.0	36.0	32.0	27.0	33.999	27.0	41.0	65.0	45.0	30.0	35.0	51.0	34.0	29.0	69.0	40.0	63.0	75.0	52.999	118.0	74.999	88.0	116.999	87.0	65.999	170.0	117.0	66.0	92.0	115.001	87.999	83.001	104.0	140.0	220.0	60.999	171.001	173.999	134.0	94.0	76.001	100.999	41.001	194.0	67.0	101.0	60.0	127.999	85.0	156.001	22.001	129.0	53.004	67.0	53.001	122.999	78.0	117.0	26.999	62.0	139.0	148.0	80.0	49.0	147.0	71.0	101.0	52.0	73.0	56.0	71.0	84.001	47.0	51.0	70.001	65.0	68.0	53.999	82.0	72.0	70.001	78.999	58.0	66.999	62.001	68.001	166.0	83.001	105.0	98.001	154.999	10.0	15.0	16.001	8.0	10.0	6.0	1.0	6.0	6.0	1.0	7.0	6.0	169.0	144.001	123.0	173.0	125.0	162.0	105.0	174.999	107.0	132.001	53.0	0.0	127.0	126.999	82.0	140.001	163.0	124.001	160.001	161.0	114.0	177.0	100.999	215.0	4.0	28.0	15.0	31.0	15.0	24.0	30.0	25.0	25.0	27.0	34.0	13.0	3.0	8.0	8.0	19.0	22.0	9.0	5.0	4.0	18.0	4.0	7.0	30.0	25.999	31.0	21.999	30.001	17.001	86.0	86.0	125.0	166.999	98.0	88.001	110.0	84.999	86.0	113.0	109.001	83.0	125.999	106.0	72.0	71.0	102.0	81.0	6.0	13.0	11.0	7.0	8.0	5.0	3.0	8.0	6.0	8.0	9.0	9.0	15.0	8.0	7.0	9.0	5.0	5.0	32.0	47.0	51.0	56.0	28.0	33.0	30.0	43.0	30.0	38.0	57.0	35.0	130.0	82.0	110.0	117.0	109.0	112.001	143.0	83.0	77.0	118.0	133.0	128.0	93.999	129.0	103.0	134.0	117.0	122.999	54.0	14.0	63.999	54.0	41.0	16.0	66.0	36.0	46.0	39.0	28.0	28.0	40.0	47.0	35.999	24.0	43.0	6.0	6.0	5.0	6.0	16.0	5.0	26.0	13.0	4.0	16.0	16.0	12.0	7.0	10.0	15.0	14.0	8.0	11.0	14.0	13.0	9.0	6.0	9.0	14.0	24.0	13.0	16.0	7.0	17.0	10.0
19991	ENSMUSG00000036560	Lgi4	13.0	14.0	13.0	12.0	26.0	18.0	9.0	31.001	17.0	1.0	17.0	2.0	4.0	18.0	28.0	8.005	8.0	12.0	21.0	9.0	14.0	12.0	5.0	10.0	7.0	15.0	10.0	25.0	4.0	11.0	6.0	7.0	6.0	5.0	5.0	19.0	9.0	11.0	15.0	0.0	11.0	3.0	25.0	9.0	16.0	5.0	7.0	16.0	9.0	24.0	9.0	6.0	7.0	11.0	10.0	12.0	11.0	8.0	7.0	12.0	9.0	2.0	10.0	12.0	4.0	9.0	11.0	5.0	14.0	14.0	11.0	6.0	3.0	11.0	4.0	21.0	9.0	1.0	11.0	11.0	11.0	15.0	14.0	6.0	9.0	17.0	16.0	14.0	21.0	10.0	16.0	12.0	5.0	7.0	14.0	9.0	6.0	11.0	11.0	6.0	4.0	13.0	3.0	19.0	7.0	21.0	10.0	20.0	4.0	6.0	6.001	8.0	2.0	14.0	5.0	10.0	17.0	3.0	5.0	8.0	5.0	6.0	2.0	26.0	4.0	14.0	9.0	7.0	10.0	6.0	8.0	17.0	11.0	9.0	4.0	6.0	3.0	13.0	13.0	4.0	9.0	5.0	1.0	2.0	8.0	1.0	9.0	5.0	3.0	8.0	10.0	5.0	20.0	5.0	11.0	22.0	6.0	4.0	13.0	14.0	17.0	21.0	13.0	21.0	11.0	6.0	3.0	6.0	12.0	23.0	8.0	10.0	15.0	4.0	8.0	15.0	12.0	8.0	6.0	23.0	3.0	11.0	7.0	4.0	2.0	10.0	7.0	15.0	3.0	6.0	6.0	10.0	3.0	7.0	4.0	1.0	8.0	8.0	3.0	2.0	0.0	5.0	28.0	7.0	3.0	5.0	1.0	0.0	0.0	0.0	4.0	0.0	2.0	0.0	2.0	0.0	1.0	0.0	1.0	0.0	1.0	1.0	0.0	0.0	2.0	9.0	9.0	4.0	3.0	3.0	5.0	3.0	10.0	1.0	4.0	4.0	3.0	17.0	2.0	3.0	5.0	3.0	2.0	13.358	17.984	8.668	17.769	41.594	17.603	8.312	7.758	22.948	9.188	2.601	7.284	6.992	10.26	19.833	19.259	4.946	6.0	8.0	1.0	4.0	3.0	3.0	2.0	6.0	5.0	8.0	16.0	3.0	7.0	3.0	9.0	7.0	6.0	4.0	1.0	3.0	1.0	3.0	4.0	1.0	2.0	4.0	3.0	1.0	1.0	1.0	3.0	2.0	5.0	5.0	7.0	1.0	4.0	5.0	4.0	1.0	4.0	3.0	5.0	2.0	1.0	4.0	6.0	0.0	2.0	0.0	0.0	0.0	2.0	2.114	0.0	0.0	0.0	2.0	0.0	0.0	0.0	0.0	1.0	3.0	3.0	0.0	0.0	0.0	0.0	0.0	3.0	1.0	2.0	2.0	1.0	2.0	0.0	0.0	0.0	1.0	0.0	0.0	1.0	2.0	2.0	0.0	2.831	1.0	2.0	1.0	0.0	0.0	5.187	0.0	1.74	3.0	1.0	0.0	9.0	7.0	0.0	0.0	2.062	10.165	7.447	15.363	14.472	4.514	3.369	3.564	2.437	1.0	3.253	6.429	6.551	4.0	5.0	5.0	8.0	8.0	7.0	18.0	6.0	8.0	9.0	16.0	14.0	4.0	4.0	15.0	17.0	4.0	10.0	8.0	8.0	9.0	6.0	6.0	11.0	9.0	10.0	6.0	2.0	6.0	9.0	7.0	20.0	7.0	11.0	6.0	3.0	6.0	7.0	6.0	4.0	6.0	8.0	7.0	0.0	8.0	9.0	6.0	2.0	1.0	2.099	0.0	2.0	4.0	1.0	4.0	0.0	0.0	1.0	5.0	1.0	1.0	2.0	0.0	0.0	0.0	1.0	0.0	0.0	2.0	0.0	0.0	0.0	1.0	4.715	0.0	0.0	1.0	2.0	1.1	1.207	13.0	18.0	9.0	14.0	9.0	20.0	12.0	6.0	13.0	13.0	3.0	17.059	9.0	1.0	4.0	10.0	18.0	12.0	3.0	5.0	9.0	9.0	16.0	13.0	11.0	19.0	21.0	3.0	20.0	9.0	6.0	7.0	5.0	16.0	6.0	5.0	10.0	20.0	17.0	6.0	20.0	15.0	4.0	18.0	21.579	14.454	25.512	11.0	5.812	7.353	1.227	20.211	1.0	10.462	7.699	8.468	13.05	12.65	10.134	12.527	16.606	9.852	12.208	4.407	9.771	17.23	8.939	1.0	6.0	10.0	6.0	6.0	3.0	5.0	8.0	10.0	4.0	10.0	11.0	7.0	10.0	6.0	13.0	18.0	8.0	6.0	4.0	10.0	23.0	4.0	5.0	10.0	7.0	5.0	4.0	13.0	6.0	2.0	2.0	7.0	13.0	2.0	8.0	6.0	6.0	10.0	7.0	5.0	10.0	15.0	2.0	10.0	13.0	4.0	5.0	22.0	5.0	10.0	15.0	11.0	21.0	6.0	10.0	3.0	6.0	6.0	16.0	3.0	2.0	6.0	4.0	3.0	4.0	4.0	9.0	13.0	14.0	7.0	6.0	3.0	6.0	3.0	6.0	10.0	18.0	12.0	5.0	7.0	10.0	2.0	9.0	9.0	9.0	5.0	7.0	7.0	18.0	8.0	7.0	3.0	3.0	3.0	12.0	5.0	3.0	7.0	10.0	13.0	7.0	5.0	8.0	12.0	2.0	0.0	5.0	1.0	1.0	0.0	1.0	2.0	4.0	0.0	1.0	0.0	24.595	17.432	12.727	5.403	6.37	18.867	13.178	9.45	20.42	7.882	37.774	0.0	0.0	8.761	6.87	4.309	1.0	17.922	6.942	7.392	7.302	16.094	2.678	14.319	3.0	2.0	1.0	3.0	0.0	3.0	5.0	7.0	5.0	3.0	3.0	4.0	0.0	4.0	1.0	3.0	3.0	1.0	2.0	7.0	4.0	5.0	0.0	5.548	6.15	5.071	14.333	5.079	10.599	5.0	5.0	11.0	48.0	22.865	5.0	6.0	7.0	6.0	15.0	8.0	5.0	19.0	10.0	6.0	7.0	7.0	10.0	0.0	2.0	0.0	0.0	1.0	1.0	0.0	0.0	0.0	0.0	1.0	1.0	1.0	1.0	0.0	0.0	0.0	1.0	8.0	9.0	7.0	9.0	6.0	5.0	3.0	5.0	9.0	2.0	1.0	7.0	15.929	1.226	21.289	6.569	0.0	22.358	20.291	8.642	1.0	2.543	11.735	1.359	9.407	3.989	5.44	4.337	15.518	5.601	4.0	7.0	2.0	5.0	2.0	12.0	5.0	7.0	10.0	5.0	5.0	5.0	9.0	5.0	2.0	7.0	2.0	5.0	5.0	6.0	3.0	5.0	3.0	3.0	4.0	0.0	2.0	1.0	6.0	2.0	1.0	0.0	3.0	1.0	0.0	1.0	2.0	1.0	2.0	2.0	7.0	8.0	1.0	2.0	2.0	0.0	1.0
19992	ENSMUST00000178903		0.0	0.0	0.0	0.0	0.0	0.0	0.0	0.0	0.0	0.0	0.0	0.0	0.0	0.0	0.0	0.0	0.0	0.0	0.0	0.0	0.0	0.0	0.0	0.0	0.0	0.0	0.0	0.0	0.0	0.0	0.0	0.0	0.0	0.0	0.0	0.0	0.0	0.0	0.0	0.0	1.0	0.0	0.0	0.0	0.0	0.0	0.0	0.0	0.0	0.0	0.0	1.0	0.0	0.0	0.0	0.0	0.0	0.0	0.0	0.0	0.0	0.0	0.0	0.0	0.0	0.0	0.0	0.0	0.0	0.0	0.0	0.0	0.0	0.0	0.0	0.0	0.0	0.0	0.0	0.0	0.0	0.0	0.0	0.0	0.0	0.0	0.0	0.0	0.0	0.0	0.0	0.0	0.0	0.0	0.0	0.0	0.0	0.0	0.0	0.0	0.0	0.0	0.0	0.0	0.0	0.0	0.0	0.0	0.0	0.0	0.0	0.0	0.0	0.0	0.0	0.0	0.0	0.0	0.0	0.0	0.0	0.0	0.0	0.0	0.0	0.0	0.0	0.0	0.0	0.0	0.0	0.0	0.0	0.0	0.0	0.0	0.0	0.0	0.0	0.0	0.0	0.0	0.0	0.0	0.0	0.0	0.0	0.0	0.0	0.0	0.0	0.0	0.0	0.0	0.0	0.0	0.0	0.0	0.0	0.0	0.0	0.0	0.0	0.0	0.0	0.0	0.0	0.0	0.0	0.0	0.0	0.0	0.0	0.0	0.0	0.0	0.0	0.0	0.0	0.0	0.0	0.0	0.0	0.0	0.0	0.0	0.0	0.0	0.0	0.0	0.0	0.0	0.0	0.0	0.0	0.0	0.0	0.0	0.0	0.0	0.0	0.0	0.0	0.0	0.0	0.0	0.0	0.0	0.0	0.0	0.0	0.0	0.0	0.0	0.0	0.0	0.0	0.0	0.0	0.0	0.0	0.0	0.0	0.0	0.0	0.0	0.0	0.0	0.0	0.0	0.0	0.0	0.0	0.0	1.0	0.0	0.0	0.0	0.0	0.0	0.0	0.0	1.0	0.0	0.0	0.0	0.0	0.0	0.0	0.0	0.0	0.0	0.0	0.0	0.0	0.0	0.0	0.0	0.0	0.0	0.0	0.0	0.0	0.0	0.0	0.0	0.0	0.0	0.0	0.0	0.0	0.0	0.0	0.0	0.0	0.0	0.0	0.0	0.0	0.0	0.0	0.0	0.0	0.0	0.0	0.0	0.0	0.0	0.0	0.0	0.0	0.0	0.0	0.0	0.0	0.0	0.0	0.0	0.0	0.0	0.0	0.0	0.0	0.0	0.0	0.0	0.0	0.0	0.0	0.0	0.0	0.0	0.0	0.0	0.0	0.0	0.0	1.0	0.0	0.0	0.0	0.0	0.0	0.0	0.0	0.0	0.0	0.0	0.0	0.0	0.0	0.0	0.0	0.0	0.0	0.0	0.0	0.0	0.0	0.0	0.0	0.0	0.0	0.0	0.0	0.0	0.0	0.0	0.0	0.0	0.0	0.0	0.0	0.0	0.0	0.0	0.0	0.0	0.0	0.0	0.0	0.0	0.0	0.0	0.0	0.0	0.0	0.0	0.0	0.0	0.0	0.0	0.0	0.0	0.0	0.0	0.0	0.0	0.0	0.0	0.0	0.0	0.0	0.0	0.0	0.0	0.0	0.0	0.0	0.0	0.0	0.0	0.0	0.0	0.0	0.0	0.0	0.0	0.0	0.0	0.0	0.0	0.0	0.0	0.0	0.0	0.0	0.0	0.0	0.0	0.0	0.0	0.0	0.0	0.0	0.0	0.0	0.0	0.0	0.0	0.0	0.0	0.0	0.0	0.0	0.0	0.0	0.0	0.0	0.0	0.0	0.0	0.0	0.0	0.0	0.0	0.0	0.0	0.0	0.0	0.0	0.0	0.0	0.0	0.0	0.0	0.0	0.0	0.0	0.0	0.0	0.0	0.0	0.0	0.0	0.0	0.0	0.0	0.0	0.0	0.0	0.0	0.0	0.0	0.0	0.0	0.0	0.0	0.0	0.0	0.0	0.0	0.0	0.0	0.0	0.0	0.0	0.0	0.0	0.0	0.0	0.0	0.0	0.0	0.0	0.0	0.0	0.0	0.0	0.0	0.0	0.0	0.0	0.0	0.0	0.0	0.0	0.0	0.0	0.0	0.0	0.0	0.0	0.0	0.0	0.0	0.0	0.0	0.0	0.0	0.0	0.0	0.0	0.0	0.0	0.0	0.0	0.0	0.0	0.0	0.0	0.0	0.0	0.0	0.0	0.0	0.0	0.0	0.0	0.0	0.0	0.0	0.0	0.0	0.0	0.0	0.0	0.0	0.0	0.0	0.0	0.0	0.0	0.0	0.0	0.0	0.0	0.0	0.0	0.0	0.0	0.0	0.0	0.0	0.0	0.0	0.0	0.0	0.0	0.0	0.0	0.0	0.0	0.0	0.0	0.0	0.0	0.0	0.0	0.0	0.0	0.0	0.0	0.0	0.0	0.0	0.0	0.0	0.0	0.0	0.0	0.0	0.0	0.0	0.0	0.0	0.0	0.0	0.0	0.0	0.0	0.0	0.0	0.0	0.0	0.0	0.0	0.0	0.0	0.0	0.0	0.0	0.0	0.0	0.0	0.0	0.0	0.0	0.0	0.0	0.0	0.0	0.0	0.0	0.0	0.0	0.0	0.0	0.0	0.0	0.0	0.0	0.0	0.0	0.0	0.0	0.0	0.0	0.0	0.0	0.0	0.0	0.0	0.0	0.0	0.0	0.0	0.0	0.0	0.0	0.0	0.0	0.0	0.0	0.0	0.0	0.0	0.0	0.0	0.0	0.0	0.0	0.0	0.0	0.0	0.0	0.0	0.0	0.0	0.0	0.0	0.0	0.0	0.0	0.0	0.0	0.0	0.0	0.0	0.0	0.0	0.0	0.0	0.0	0.0	0.0	0.0	0.0	0.0	0.0	0.0	0.0	0.0	0.0	0.0	0.0	0.0	0.0	0.0	0.0	0.0	0.0	0.0	0.0	0.0	0.0	0.0	0.0	0.0	0.0	0.0	0.0	0.0	0.0	0.0	0.0	0.0	0.0	0.0	0.0	0.0	0.0	0.0	0.0	0.0	0.0	0.0	0.0	0.0	0.0	0.0	0.0	0.0	0.0	0.0	0.0	0.0	0.0	0.0	0.0	0.0	0.0	0.0	0.0	0.0	0.0	0.0	0.0	0.0	0.0	0.0	0.0	0.0	0.0	0.0	0.0	0.0	0.0	0.0	0.0	0.0	0.0	0.0	0.0	0.0	0.0	0.0	0.0	0.0	0.0	0.0	0.0	0.0	0.0	0.0	0.0	0.0	0.0	0.0	0.0	0.0	0.0	0.0	0.0	0.0	0.0	0.0	0.0	0.0	0.0	0.0	0.0	0.0	0.0	0.0	0.0	0.0	0.0	0.0	0.0	0.0	0.0	1.0	0.0	0.0	0.0	0.0	0.0	0.0	0.0	0.0	0.0	0.0	0.0	0.0
19993	ENSMUST00000181435		0.0	0.0	0.0	0.0	0.0	0.0	0.0	0.0	0.0	0.0	0.0	0.0	0.0	0.0	0.0	0.0	0.0	0.0	0.0	0.0	0.0	0.0	0.0	0.0	0.0	0.0	0.0	0.0	0.0	0.0	0.0	0.0	0.0	0.0	0.0	0.0	0.0	0.0	0.0	0.0	0.0	0.0	0.0	0.0	0.0	0.0	0.0	0.0	0.0	0.0	0.0	0.0	0.0	0.0	0.0	0.0	0.0	0.0	0.0	0.0	0.0	0.0	0.0	0.0	0.0	0.0	0.0	0.0	0.0	0.0	0.0	0.0	0.0	0.0	0.0	0.0	0.0	0.0	0.0	0.0	0.0	0.0	0.0	0.0	0.0	0.0	0.0	0.0	0.0	0.0	0.0	0.0	0.0	0.0	0.0	0.0	0.0	0.0	0.0	0.0	0.0	0.0	0.0	0.0	6.672	0.0	34.115	0.0	0.0	0.0	0.0	0.0	0.0	0.0	0.0	0.0	0.0	0.0	0.0	0.0	0.0	0.0	0.0	0.0	0.0	0.0	0.0	0.0	0.0	0.0	0.0	0.0	0.0	0.0	0.0	0.0	0.0	0.0	0.0	0.0	0.0	0.0	0.0	0.0	0.0	0.0	0.0	0.0	0.0	0.0	0.0	0.0	0.0	0.0	0.0	0.0	0.0	0.0	0.0	0.0	0.0	0.0	0.0	0.0	0.0	0.0	0.0	0.0	0.0	0.0	0.0	0.0	0.0	0.0	0.0	0.0	0.0	0.0	0.0	0.0	0.0	0.0	0.0	0.0	0.0	0.0	0.0	0.0	0.0	0.0	0.0	0.0	0.0	0.0	0.0	0.0	0.0	0.0	0.0	0.0	0.0	0.0	0.0	0.0	0.0	0.0	0.0	0.0	0.0	0.0	0.0	0.0	0.0	68.0	0.0	0.0	0.0	0.0	0.0	0.0	0.0	0.0	0.0	0.0	0.0	0.0	0.0	0.0	0.0	0.0	0.0	0.0	0.0	0.0	0.0	0.0	0.0	0.0	0.0	0.0	0.0	0.0	0.0	0.0	91.61	50.964	100.928	93.512	74.909	0.0	326.453	50.033	36.515	111.519	152.213	136.795	0.0	124.551	113.305	0.0	0.0	0.0	0.0	0.0	0.0	0.0	0.0	0.0	0.0	0.0	0.0	0.0	0.0	0.0	0.0	0.0	0.0	0.0	0.0	0.0	0.0	0.0	0.0	0.0	0.0	0.0	0.0	0.0	0.0	0.0	0.0	0.0	0.0	0.0	0.0	0.0	0.0	0.0	0.0	0.0	0.0	0.0	0.0	0.0	0.0	0.0	0.0	0.0	0.0	0.0	0.0	0.0	0.0	0.0	0.0	0.0	0.0	0.0	0.0	0.0	0.0	0.0	0.0	0.0	0.0	0.0	0.0	0.0	0.0	0.0	0.0	0.0	0.0	0.0	0.0	0.0	0.0	0.0	0.0	0.0	0.0	0.0	0.0	0.0	0.0	0.0	0.0	0.0	0.0	0.0	0.0	0.0	0.0	0.0	0.0	0.0	0.0	0.0	0.0	0.0	0.0	0.0	0.0	0.0	0.0	0.0	0.0	0.0	0.0	0.0	0.0	0.0	0.0	0.0	0.0	0.0	0.0	0.0	0.0	0.0	0.0	0.0	0.0	0.0	0.0	0.0	0.0	0.0	0.0	0.0	0.0	0.0	0.0	0.0	0.0	0.0	0.0	0.0	0.0	0.0	0.0	0.0	0.0	0.0	0.0	0.0	0.0	0.0	0.0	0.0	0.0	0.0	0.0	0.0	0.0	0.0	0.0	0.0	0.0	0.0	0.0	0.0	0.0	23.0	0.0	0.0	0.0	0.0	0.0	0.0	0.0	0.0	0.0	0.0	0.0	0.0	0.0	0.0	0.0	0.0	0.0	0.0	38.0	0.0	27.0	0.0	0.0	0.0	0.0	0.0	0.0	0.0	0.0	0.0	0.0	0.0	0.0	0.0	0.0	0.0	0.0	0.0	0.0	0.0	0.0	0.0	0.0	0.0	0.0	3.52	0.0	0.0	0.0	0.0	0.0	0.0	0.0	0.0	0.0	0.0	0.0	0.0	0.0	0.0	0.0	0.0	0.0	0.0	0.0	0.0	0.0	0.0	0.0	0.0	0.0	0.0	0.0	0.0	0.0	272.108	0.0	0.0	0.0	0.0	0.0	0.0	0.0	117.96	0.0	0.0	0.0	0.0	0.0	0.0	0.0	0.0	0.0	0.0	0.0	0.0	179.029	199.872	0.0	0.0	0.0	0.0	0.0	0.0	0.0	0.0	0.0	0.0	0.0	0.0	0.0	0.0	0.0	0.0	0.0	0.0	0.0	0.0	0.0	0.0	0.0	0.0	0.0	0.0	0.0	0.0	0.0	0.0	0.0	0.0	0.0	0.0	0.0	0.0	0.0	0.0	0.0	0.0	0.0	0.0	0.0	0.0	0.0	0.0	0.0	0.0	0.0	0.0	0.0	0.0	0.0	0.0	0.0	0.0	0.0	0.0	0.0	0.0	0.0	0.0	0.0	0.0	0.0	0.0	61.751	0.0	0.0	0.0	0.0	0.0	0.0	0.0	0.0	0.0	64.708	0.0	0.0	0.0	0.0	0.0	0.0	0.0	0.0	0.0	0.0	0.0	0.0	0.0	0.0	0.0	0.0	0.0	0.0	0.0	0.0	0.0	0.0	0.0	0.0	0.0	0.0	0.0	0.0	0.0	0.0	0.0	0.0	0.0	0.0	0.0	0.0	0.0	0.0	0.0	0.0	0.0	0.0	0.0	0.0	0.0	0.0	0.0	0.0	0.0	0.0	0.0	0.0	0.0	4.261	0.0	0.0	0.0	0.0	0.0	0.0	0.0	4.088	0.0	0.0	0.0	0.0	0.0	0.0	0.0	0.0	0.0	0.0	0.0	0.0	0.0	0.0	0.0	0.0	0.0	0.0	0.0	0.0	0.0	0.0	0.0	0.0	0.0	0.0	0.0	0.0	0.0	0.0	0.0	0.0	0.0	0.0	0.0	0.0	0.0	0.0	0.0	0.0	0.0	0.0	0.0	0.0	0.0	1.268	0.0	0.0	0.0	0.0	0.0	0.0	0.0	0.0	0.0	0.0	0.0	0.0	0.0	0.0	0.0	0.0	0.0	0.0	0.0	0.0	0.0	0.0	0.0	0.0	0.0	0.0	0.0	0.0	0.0	0.0	0.0	0.0	0.0	95.453	52.004	81.592	0.0	0.0	76.093	113.986	81.225	82.994	0.0	101.795	108.278	64.683	0.0	31.345	0.0	102.669	80.318	0.0	0.0	0.0	0.0	0.0	0.0	0.0	0.0	0.0	0.0	0.0	0.0	0.0	0.0	0.0	0.0	0.0	0.0	0.0	1.063	0.0	0.0	0.0	0.0	0.0	0.0	0.0	0.0	0.0	0.0	0.0	0.0	0.0	0.0	0.0	0.0	0.0	0.0	0.0	0.0	0.0	0.0	0.0	0.0	0.0	0.0	0.0
19994	ENSMUSG00000029697	Fezf1	0.0	1.0	0.0	0.0	0.0	0.0	0.0	0.0	1.0	0.0	0.0	0.0	0.0	0.0	0.0	1.0	0.0	0.0	0.0	0.0	0.0	0.0	0.0	0.0	1.0	0.0	0.0	0.0	0.0	0.0	0.0	0.0	0.0	0.0	0.0	0.0	0.0	0.0	0.0	0.0	1.0	0.0	0.0	0.0	0.0	0.0	0.0	0.0	0.0	0.0	0.0	0.0	0.0	0.0	1.0	0.0	0.0	0.0	0.0	0.0	0.0	0.0	0.0	0.0	0.0	0.0	0.0	0.0	0.0	0.0	0.0	0.0	0.0	2.0	0.0	0.0	0.0	0.0	1.0	0.0	0.0	0.0	1.0	0.0	0.0	0.0	0.0	0.0	0.0	0.0	0.0	0.0	0.0	0.0	0.0	0.0	0.0	0.0	0.0	1.0	0.0	0.0	0.0	0.0	0.0	0.0	0.0	0.0	1.0	0.0	0.0	0.0	0.0	0.0	0.0	0.0	0.0	0.0	0.0	0.0	0.0	0.0	1.0	0.0	0.0	0.0	0.0	0.0	0.0	0.0	0.0	0.0	0.0	0.0	0.0	0.0	0.0	0.0	0.0	0.0	0.0	0.0	0.0	0.0	0.0	0.0	0.0	0.0	0.0	0.0	0.0	0.0	0.0	0.0	0.0	0.0	0.0	0.0	0.0	0.0	0.0	0.0	0.0	0.0	0.0	0.0	0.0	0.0	0.0	0.0	0.0	0.0	0.0	0.0	0.0	0.0	0.0	0.0	0.0	0.0	0.0	0.0	0.0	0.0	0.0	0.0	0.0	0.0	0.0	1.0	0.0	0.0	0.0	0.0	0.0	0.0	0.0	0.0	0.0	0.0	0.0	0.0	0.0	1.0	2.0	0.0	0.0	0.0	0.0	0.0	0.0	0.0	0.0	1.0	0.0	0.0	0.0	0.0	0.0	0.0	0.0	0.0	0.0	0.0	0.0	0.0	0.0	0.0	0.0	0.0	0.0	0.0	2.0	0.0	0.0	0.0	0.0	0.0	0.0	0.0	0.0	0.0	0.0	0.0	1.0	1.0	1.0	0.0	0.0	0.0	0.0	0.0	0.0	0.0	0.0	0.0	0.0	0.0	0.0	0.0	0.0	0.0	0.0	0.0	0.0	0.0	0.0	0.0	0.0	0.0	0.0	0.0	0.0	0.0	0.0	0.0	0.0	0.0	0.0	0.0	0.0	0.0	0.0	0.0	0.0	0.0	0.0	0.0	0.0	0.0	0.0	0.0	0.0	0.0	0.0	0.0	0.0	0.0	0.0	0.0	0.0	0.0	0.0	0.0	0.0	0.0	0.0	0.0	0.0	0.0	0.0	0.0	0.0	0.0	0.0	0.0	0.0	0.0	0.0	0.0	0.0	0.0	0.0	0.0	0.0	0.0	0.0	0.0	0.0	0.0	0.0	0.0	0.0	0.0	0.0	0.0	0.0	0.0	0.0	0.0	0.0	0.0	0.0	1.0	0.0	0.0	0.0	0.0	0.0	0.0	0.0	0.0	0.0	0.0	0.0	0.0	0.0	0.0	1.0	0.0	0.0	0.0	0.0	0.0	0.0	0.0	0.0	0.0	0.0	2.0	0.0	0.0	0.0	1.0	0.0	0.0	0.0	0.0	0.0	0.0	0.0	0.0	0.0	0.0	0.0	0.0	0.0	0.0	0.0	0.0	0.0	0.0	0.0	0.0	0.0	0.0	0.0	0.0	0.0	0.0	0.0	0.0	0.0	1.0	0.0	0.0	0.0	0.0	0.0	1.0	0.0	0.0	0.0	0.0	0.0	0.0	0.0	0.0	0.0	0.0	0.0	0.0	0.0	0.0	0.0	0.0	0.0	0.0	0.0	0.0	0.0	0.0	0.0	0.0	0.0	0.0	0.0	0.0	0.0	0.0	0.0	0.0	0.0	0.0	0.0	0.0	0.0	0.0	0.0	0.0	0.0	0.0	0.0	0.0	0.0	1.0	0.0	0.0	0.0	0.0	0.0	0.0	0.0	0.0	0.0	0.0	0.0	0.0	0.0	0.0	0.0	0.0	0.0	0.0	1.0	0.0	0.0	0.0	0.0	0.0	0.0	0.0	0.0	0.0	0.0	0.0	0.0	0.0	0.0	0.0	0.0	0.0	0.0	0.0	0.0	0.0	0.0	0.0	0.0	0.0	0.0	0.0	0.0	0.0	0.0	0.0	0.0	0.0	0.0	0.0	0.0	1.0	0.0	0.0	0.0	0.0	0.0	1.0	0.0	1.0	0.0	0.0	0.0	0.0	1.0	0.0	0.0	0.0	0.0	0.0	1.0	0.0	0.0	0.0	0.0	0.0	0.0	0.0	0.0	0.0	0.0	0.0	0.0	0.0	0.0	0.0	0.0	0.0	0.0	0.0	0.0	0.0	0.0	0.0	0.0	0.0	0.0	0.0	0.0	0.0	0.0	0.0	2.0	1.0	0.0	0.0	0.0	0.0	1.0	0.0	0.0	0.0	0.0	0.0	0.0	0.0	1.0	0.0	0.0	2.0	0.0	0.0	0.0	0.0	0.0	0.0	0.0	0.0	0.0	0.0	0.0	0.0	0.0	0.0	0.0	0.0	0.0	0.0	0.0	0.0	0.0	0.0	0.0	0.0	0.0	0.0	0.0	0.0	0.0	0.0	0.0	0.0	0.0	0.0	0.0	0.0	0.0	0.0	0.0	0.0	0.0	0.0	0.0	0.0	0.0	0.0	0.0	0.0	0.0	0.0	0.0	0.0	0.0	0.0	0.0	0.0	0.0	0.0	0.0	0.0	0.0	0.0	0.0	0.0	0.0	0.0	0.0	0.0	0.0	0.0	0.0	0.0	1.0	2.0	0.0	0.0	0.0	0.0	1.0	0.0	0.0	0.0	0.0	0.0	0.0	0.0	0.0	0.0	0.0	0.0	0.0	0.0	0.0	0.0	0.0	0.0	0.0	0.0	0.0	0.0	0.0	0.0	0.0	0.0	0.0	0.0	0.0	0.0	0.0	2.0	0.0	2.0	0.0	0.0	0.0	0.0	0.0	0.0	0.0	0.0	1.0	0.0	0.0	0.0	0.0	0.0	0.0	0.0	0.0	0.0	0.0	0.0	0.0	0.0	0.0	0.0	0.0	0.0	0.0	0.0	0.0	0.0	0.0	0.0	0.0	0.0	0.0	0.0	0.0	0.0	0.0	0.0	0.0	0.0	0.0	0.0	0.0	0.0	0.0	0.0	0.0	0.0	0.0	0.0	0.0	0.0	0.0	1.0	1.0	0.0	0.0	0.0	0.0	0.0	0.0	0.0	0.0	0.0	0.0	0.0	0.0	0.0	0.0	0.0	0.0	0.0	0.0	0.0	0.0	0.0	0.0	0.0	0.0	0.0	0.0	0.0	0.0	1.0	0.0	0.0	0.0	0.0	0.0	0.0	0.0	0.0	0.0	0.0	0.0	0.0	0.0	0.0	0.0	0.0	0.0	0.0	0.0	0.0	0.0	0.0	0.0	0.0	0.0	0.0	0.0
19995	ENSMUST00000149570		0.0	0.0	0.0	0.0	0.0	0.0	0.0	0.0	0.0	0.0	0.0	1.0	0.0	0.0	3.136	0.0	0.0	0.0	0.0	0.0	0.0	0.0	0.0	0.0	0.0	0.0	0.0	0.0	0.0	0.0	0.0	0.0	0.0	0.0	0.0	0.0	0.0	0.0	0.0	0.0	0.0	0.0	0.0	0.0	0.0	0.0	0.0	0.0	0.0	0.0	0.0	0.0	0.0	0.0	0.0	0.0	0.0	0.0	0.0	0.0	0.0	0.0	0.0	0.0	0.0	2.67	0.0	3.146	0.0	0.0	0.0	0.0	0.0	0.0	2.308	0.0	0.0	0.0	0.0	0.0	0.0	0.0	0.0	0.0	0.0	0.0	0.0	0.0	0.0	0.0	0.0	0.0	0.0	4.462	0.0	0.0	0.0	0.0	0.0	0.0	0.0	0.0	0.0	0.0	0.0	0.0	0.0	4.029	0.0	0.0	0.0	2.242	0.0	0.0	0.0	0.0	0.0	0.0	0.0	0.0	0.0	0.0	0.0	0.0	0.0	0.0	0.0	0.0	0.0	0.0	0.0	0.0	0.0	0.0	0.0	0.0	0.0	0.0	0.0	0.0	0.0	0.0	0.0	0.0	0.0	0.0	0.0	3.375	0.0	0.0	0.0	0.0	0.0	0.0	0.0	2.0	0.0	0.0	0.0	0.0	0.0	0.0	0.0	0.0	0.0	0.823	0.0	1.458	0.0	0.0	0.0	1.592	0.0	0.0	5.396	0.0	0.0	1.98	0.0	0.0	0.0	0.0	0.0	0.0	0.0	0.0	0.0	0.0	0.0	0.0	1.0	0.0	0.0	0.0	0.0	0.0	0.0	2.934	0.0	6.851	0.0	0.0	0.0	2.0	0.0	0.0	0.0	0.0	0.0	0.0	0.0	0.0	0.0	0.0	0.0	0.0	0.0	0.0	0.0	0.0	0.0	0.0	0.0	0.0	0.0	0.0	0.0	0.0	0.0	0.0	0.0	1.0	1.808	0.0	0.0	0.0	1.0	1.416	0.0	0.0	1.0	1.0	0.0	0.0	0.0	0.0	0.0	0.0	0.0	7.305	0.0	0.0	0.0	0.0	0.0	0.0	0.0	0.0	0.0	0.0	0.0	0.0	0.0	0.0	0.0	0.0	0.0	0.0	0.0	0.0	0.0	0.0	0.0	0.0	0.0	0.0	0.0	0.0	0.0	0.0	0.0	1.117	0.0	0.0	0.0	0.0	1.833	0.0	1.0	0.0	0.0	0.0	0.0	0.0	0.0	0.0	0.0	0.0	0.0	0.0	0.0	0.0	1.0	0.0	0.0	0.0	0.0	0.0	1.43	0.0	1.249	0.0	0.0	0.0	0.0	0.0	0.0	0.0	0.0	0.897	0.0	0.0	0.0	0.0	0.0	0.0	0.0	0.0	0.0	0.0	0.0	0.0	0.0	0.0	0.0	0.0	1.0	0.0	0.0	0.0	0.0	0.0	0.0	1.0	1.93	0.0	0.0	1.239	0.0	0.0	0.0	0.0	0.0	0.0	0.0	0.0	0.0	0.0	0.0	0.0	0.0	0.0	0.0	5.611	0.0	0.0	3.317	0.0	0.0	0.0	0.0	0.0	0.0	3.43	0.0	0.0	0.0	0.0	0.0	0.0	0.0	0.0	0.0	0.0	1.593	0.0	0.0	0.0	0.0	0.0	0.0	0.0	1.0	0.0	1.4	0.0	0.0	0.0	0.0	0.0	0.0	1.158	0.0	0.0	0.0	0.0	0.0	0.0	0.0	0.0	0.0	0.0	0.0	0.0	0.0	0.0	0.0	0.0	0.0	0.0	0.0	0.0	0.0	0.0	0.0	0.0	0.0	0.0	0.0	0.0	0.0	0.0	0.0	0.0	0.0	0.0	0.0	0.0	0.0	0.0	0.959	0.0	0.0	0.0	0.0	0.0	0.0	0.0	0.0	2.427	0.0	0.0	0.0	0.0	0.0	0.0	0.0	0.0	0.0	0.0	0.0	0.0	0.0	0.0	0.0	0.0	0.0	0.0	0.0	0.0	0.0	0.0	0.0	1.901	0.0	0.0	0.0	0.0	0.0	0.0	0.0	0.0	0.0	0.0	0.0	0.0	0.0	0.0	0.0	2.4	0.0	0.0	0.0	0.0	0.0	0.0	0.0	0.0	0.0	0.0	0.0	0.0	0.0	2.038	0.0	0.0	0.0	0.0	0.0	0.0	0.0	0.0	0.0	0.0	0.0	0.0	0.0	0.0	0.0	0.0	0.0	0.0	0.0	0.0	0.0	0.0	0.0	0.0	0.0	2.02	1.829	0.0	0.0	0.0	0.0	0.0	0.0	0.0	0.0	0.0	0.0	0.0	0.0	1.7	0.0	3.768	0.0	0.0	0.0	0.0	0.0	0.0	0.0	0.0	0.0	0.0	0.0	0.0	0.0	0.0	0.0	0.0	0.0	0.0	0.0	0.0	0.0	0.0	0.0	2.227	0.0	0.0	0.0	0.0	0.0	0.0	0.0	0.0	0.0	0.0	0.0	0.0	1.334	0.0	0.0	4.295	0.0	0.0	0.0	1.795	0.0	0.0	0.0	0.0	0.0	3.204	0.0	0.0	0.0	0.0	0.0	0.0	0.0	1.706	0.0	0.0	0.0	0.0	0.0	0.0	2.706	0.0	0.0	0.0	0.0	0.0	0.0	2.677	0.0	1.909	0.0	0.0	0.0	0.0	0.0	0.0	4.383	0.0	0.0	0.0	0.0	0.0	0.0	0.0	1.0	0.0	0.0	0.0	0.0	0.0	0.0	0.0	1.573	0.0	0.0	0.0	0.0	0.0	0.0	0.0	0.0	4.54	0.0	0.0	0.0	0.0	0.0	0.0	0.0	0.0	0.0	0.0	0.0	0.0	0.0	0.0	0.795	0.0	1.0	0.0	0.0	0.0	0.0	0.0	2.0	0.0	0.0	0.0	0.0	1.276	0.0	2.804	0.0	0.0	0.0	0.0	0.0	0.0	0.0	0.0	0.0	0.0	0.0	0.0	0.0	0.0	0.0	0.0	1.142	0.0	0.0	0.0	2.489	0.0	0.0	2.383	0.0	0.0	2.005	1.422	0.0	0.0	0.0	0.0	0.0	0.0	0.0	0.0	0.0	0.0	0.0	0.0	0.0	0.0	0.0	0.0	0.0	0.0	0.0	0.0	0.0	0.0	0.0	0.0	0.0	0.0	0.0	0.0	0.0	0.0	0.0	0.0	0.0	0.0	0.0	0.0	0.0	0.0	2.382	0.0	0.0	0.0	0.809	0.0	1.356	0.0	0.0	0.0	0.0	0.0	0.0	0.661	1.499	0.0	3.0	0.0	1.841	0.0	0.0	0.0	0.0	0.0	0.0	2.62	0.0	0.0	0.868	0.0	0.835	0.0	1.0	0.0	0.889	0.0	1.0	0.0	0.0	0.0	0.0	0.0	0.0	0.0	0.0	0.0	0.0	0.0	0.0	0.0	0.0	0.0	0.0	0.0	0.0	0.0	0.0
19996	ENSMUSG00000056306	Sertm1	0.0	0.0	0.0	0.0	0.0	0.0	0.0	0.0	0.0	0.0	0.0	0.0	0.0	0.0	0.0	0.0	0.0	0.0	0.0	0.0	0.0	1.0	0.0	1.0	0.0	2.0	0.0	1.0	0.0	0.0	0.0	0.0	0.0	0.0	0.0	0.0	0.0	0.0	0.0	0.0	0.0	0.0	0.0	0.0	0.0	0.0	1.0	0.0	0.0	0.0	0.0	0.0	0.0	0.0	0.0	0.0	0.0	0.0	0.0	0.0	0.0	0.0	0.0	0.0	0.0	0.0	0.0	0.0	0.0	0.0	1.0	0.0	0.0	0.0	0.0	1.0	0.0	0.0	0.0	0.0	0.0	0.0	3.0	0.0	0.0	0.0	0.0	0.0	1.0	1.0	0.0	0.0	0.0	0.0	0.0	0.0	0.0	0.0	0.0	0.0	0.0	0.0	0.0	0.0	0.0	0.0	0.0	0.0	0.0	0.0	1.0	0.0	0.0	0.0	0.0	0.0	0.0	0.0	0.0	0.0	0.0	0.0	0.0	0.0	0.0	0.0	0.0	0.0	0.0	0.0	0.0	0.0	0.0	0.0	0.0	0.0	0.0	0.0	0.0	0.0	0.0	0.0	0.0	0.0	0.0	0.0	0.0	0.0	1.0	0.0	0.0	0.0	0.0	0.0	0.0	0.0	0.0	0.0	0.0	0.0	0.0	0.0	0.0	1.0	0.0	0.0	0.0	0.0	0.0	0.0	0.0	0.0	0.0	0.0	0.0	0.0	0.0	2.0	0.0	0.0	0.0	0.0	0.0	0.0	0.0	0.0	0.0	0.0	0.0	0.0	0.0	0.0	0.0	0.0	0.0	0.0	0.0	0.0	0.0	0.0	0.0	0.0	0.0	0.0	0.0	0.0	0.0	0.0	0.0	0.0	0.0	0.0	0.0	0.0	0.0	0.0	0.0	0.0	0.0	0.0	0.0	0.0	0.0	0.0	0.0	0.0	0.0	1.0	0.0	0.0	0.0	0.0	0.0	0.0	0.0	0.0	0.0	0.0	0.0	0.0	0.0	0.0	0.0	0.0	0.0	0.0	0.0	1.0	1.0	0.0	16.0	0.0	0.0	0.0	0.0	0.0	2.0	1.0	0.0	0.0	0.0	0.0	0.0	0.0	0.0	0.0	0.0	0.0	0.0	0.0	0.0	0.0	0.0	0.0	0.0	0.0	0.0	0.0	2.0	0.0	0.0	1.0	0.0	0.0	0.0	0.0	0.0	0.0	0.0	0.0	0.0	0.0	0.0	0.0	0.0	0.0	0.0	0.0	0.0	0.0	0.0	0.0	0.0	0.0	0.0	0.0	0.0	0.0	0.0	0.0	0.0	0.0	0.0	0.0	0.0	0.0	0.0	0.0	0.0	0.0	0.0	0.0	0.0	0.0	0.0	0.0	0.0	0.0	0.0	0.0	0.0	0.0	0.0	0.0	0.0	0.0	0.0	0.0	0.0	0.0	0.0	0.0	0.0	0.0	0.0	0.0	0.0	0.0	0.0	0.0	0.0	0.0	0.0	0.0	0.0	0.0	0.0	0.0	0.0	0.0	0.0	0.0	0.0	0.0	0.0	0.0	0.0	0.0	0.0	0.0	0.0	0.0	0.0	0.0	0.0	0.0	0.0	0.0	0.0	0.0	0.0	0.0	0.0	0.0	0.0	0.0	0.0	0.0	0.0	0.0	0.0	0.0	0.0	0.0	0.0	0.0	0.0	0.0	0.0	0.0	0.0	0.0	0.0	0.0	0.0	0.0	0.0	0.0	0.0	0.0	0.0	0.0	0.0	0.0	0.0	0.0	0.0	0.0	0.0	1.0	0.0	1.0	0.0	0.0	0.0	0.0	0.0	0.0	0.0	0.0	0.0	0.0	0.0	0.0	0.0	0.0	0.0	0.0	0.0	0.0	0.0	0.0	0.0	0.0	0.0	0.0	0.0	0.0	0.0	0.0	0.0	0.0	0.0	0.0	0.0	0.0	0.0	0.0	0.0	0.0	0.0	0.0	0.0	0.0	0.0	0.0	0.0	0.0	1.0	0.0	0.0	0.0	0.0	0.0	0.0	0.0	0.0	0.0	0.0	0.0	0.0	1.0	0.0	0.0	0.0	2.0	0.0	0.0	0.0	0.0	0.0	0.0	0.0	0.0	0.0	0.0	0.0	0.0	0.0	0.0	1.0	0.0	0.0	0.0	0.0	0.0	0.0	0.0	0.0	0.0	0.0	0.0	0.0	0.0	0.0	0.0	0.0	0.0	0.0	0.0	0.0	0.0	0.0	0.0	0.0	0.0	0.0	0.0	0.0	0.0	0.0	0.0	0.0	0.0	0.0	0.0	0.0	0.0	0.0	0.0	0.0	0.0	0.0	0.0	0.0	0.0	0.0	0.0	0.0	0.0	0.0	0.0	0.0	0.0	0.0	0.0	0.0	0.0	0.0	0.0	0.0	0.0	0.0	0.0	0.0	0.0	0.0	0.0	0.0	0.0	0.0	0.0	0.0	0.0	0.0	0.0	0.0	0.0	0.0	0.0	0.0	0.0	0.0	0.0	0.0	0.0	0.0	0.0	0.0	0.0	0.0	0.0	0.0	0.0	0.0	0.0	0.0	0.0	0.0	0.0	0.0	0.0	0.0	0.0	0.0	0.0	0.0	1.0	0.0	0.0	0.0	0.0	0.0	0.0	1.0	0.0	1.0	0.0	1.0	1.0	2.0	2.0	0.0	0.0	0.0	0.0	0.0	0.0	0.0	0.0	0.0	0.0	0.0	0.0	0.0	0.0	0.0	0.0	0.0	0.0	0.0	0.0	0.0	0.0	0.0	0.0	0.0	0.0	0.0	0.0	0.0	0.0	0.0	0.0	0.0	0.0	1.0	0.0	0.0	0.0	0.0	0.0	0.0	0.0	0.0	0.0	0.0	0.0	0.0	0.0	0.0	0.0	0.0	0.0	0.0	0.0	0.0	0.0	0.0	0.0	0.0	0.0	0.0	0.0	0.0	0.0	0.0	0.0	0.0	2.0	0.0	0.0	0.0	0.0	0.0	62.0	1.0	2.0	0.0	0.0	0.0	2.0	0.0	0.0	0.0	0.0	0.0	0.0	0.0	0.0	0.0	0.0	0.0	0.0	0.0	0.0	0.0	0.0	0.0	0.0	0.0	0.0	0.0	0.0	0.0	0.0	0.0	0.0	0.0	0.0	0.0	0.0	0.0	0.0	0.0	0.0	0.0	0.0	0.0	0.0	0.0	0.0	1.0	0.0	0.0	0.0	0.0	0.0	0.0	0.0	0.0	0.0	1.0	0.0	0.0	0.0	0.0	0.0	0.0	0.0	0.0	0.0	0.0	0.0	0.0	0.0	0.0	0.0	0.0	0.0	0.0	0.0	0.0	0.0	0.0	0.0	0.0	0.0	0.0	0.0	0.0	0.0	0.0	0.0	0.0	0.0	0.0	0.0	0.0	0.0	0.0	0.0	0.0	0.0	0.0	0.0	0.0	0.0	0.0	0.0	0.0	0.0	0.0	0.0	1.0
19997	ENSMUSG00000029377	Ereg	12.0	21.003	18.0	15.0	42.0	15.0	14.0	10.0	7.0	3.0	20.0	1.0	19.0	11.0	17.0	21.0	22.0	17.0	6.0	26.0	17.0	21.0	4.0	10.0	9.0	6.0	7.0	5.0	7.0	16.0	12.0	14.0	3.0	8.0	2.0	8.014	24.0	6.0	9.0	4.0	9.0	10.0	9.0	14.0	12.0	6.0	18.0	10.0	8.0	7.0	7.0	6.0	9.0	11.0	13.0	14.0	10.0	8.0	12.0	6.0	4.0	5.0	4.0	2.0	17.0	14.0	9.0	11.0	6.0	7.0	4.0	12.0	17.0	11.0	8.0	6.0	9.0	6.0	16.0	7.0	4.0	17.0	15.0	3.0	6.0	26.0	11.0	13.0	4.0	8.0	17.0	5.0	21.0	9.0	5.0	17.0	5.0	6.0	19.0	12.0	28.0	9.0	13.0	3.0	18.0	22.0	24.0	4.0	14.0	8.0	9.0	6.0	26.0	25.0	14.0	12.0	8.0	10.0	12.0	4.0	5.0	20.0	16.0	10.0	8.0	15.0	7.0	4.0	23.0	15.0	9.0	21.0	14.0	4.0	4.0	17.0	21.0	12.0	4.0	4.0	19.0	8.0	3.0	1.0	7.0	6.0	5.0	8.0	4.0	12.0	1.0	4.0	4.0	3.0	6.0	3.0	1.0	6.0	0.0	4.0	8.0	1.0	0.0	3.0	2.0	1.0	5.0	4.0	2.0	4.0	1.0	11.0	8.0	9.0	11.0	6.0	7.0	13.0	7.0	10.0	7.0	8.0	8.0	7.0	1.0	1.0	6.0	2.0	13.0	8.0	3.0	0.0	0.0	4.0	2.0	4.0	9.0	7.0	4.0	10.0	9.0	5.0	10.0	2.0	3.0	1.0	0.0	1.0	0.0	1.0	4.0	0.0	3.0	0.0	0.0	1.0	1.0	0.0	1.0	0.0	1.0	0.0	0.0	1.0	5.0	9.0	4.0	7.0	11.0	9.0	0.0	1.0	0.0	4.0	5.0	17.0	2.0	12.0	6.0	5.0	1.0	5.0	7.0	9.0	10.0	13.0	25.0	15.0	62.0	11.0	34.0	18.0	11.0	19.0	19.0	25.0	17.0	35.0	15.0	14.0	5.0	3.0	3.0	6.0	3.0	1.0	1.0	3.0	0.0	4.0	10.0	2.0	5.0	0.0	5.0	2.0	1.0	10.0	4.0	3.0	6.0	6.0	5.0	1.0	8.0	2.0	7.0	8.0	4.0	1.0	1.0	3.0	5.0	1.0	11.0	3.0	6.0	7.0	7.0	3.0	4.0	8.0	4.0	4.0	5.0	6.0	4.0	11.0	5.0	2.0	1.0	3.0	3.0	4.0	2.0	1.0	2.0	4.0	1.0	6.0	2.0	2.0	2.0	1.002	1.0	1.0	4.0	7.0	1.0	2.0	6.0	5.0	2.0	3.0	3.0	7.0	4.0	0.0	2.0	2.0	2.0	2.0	0.0	3.0	1.0	1.0	2.0	9.0	5.0	1.0	3.0	3.0	3.0	8.0	1.0	4.0	4.0	1.0	11.0	1.0	2.0	0.0	3.0	26.0	51.0	37.0	21.0	56.0	27.0	32.0	28.0	48.0	49.0	23.0	27.0	5.0	7.0	6.0	3.0	14.0	4.0	9.0	16.0	8.0	4.0	0.0	11.0	13.0	4.0	4.0	29.003	16.0	4.0	15.0	10.0	6.0	6.0	12.0	13.0	7.0	8.0	5.0	9.0	4.0	4.0	3.0	4.0	4.0	17.0	10.0	4.0	3.0	5.0	10.0	4.0	12.0	2.0	11.0	3.0	2.0	17.0	3.0	5.0	0.0	3.0	0.0	0.0	0.0	0.0	0.0	0.0	0.0	0.0	0.0	0.0	0.0	0.0	0.0	0.0	0.0	1.0	0.0	0.0	0.0	0.0	0.0	0.0	3.0	5.0	2.0	2.0	0.0	2.0	9.0	7.0	13.0	22.0	17.0	8.0	19.0	30.0	33.0	12.0	26.0	24.0	13.0	13.0	6.0	4.0	5.0	14.0	9.0	5.0	11.0	16.0	7.0	8.0	15.0	5.0	1.0	23.0	6.0	7.0	4.0	28.0	9.0	5.0	7.0	14.0	2.0	19.0	8.0	15.0	10.0	21.0	17.0	9.0	9.0	11.0	62.0	23.0	35.0	40.0	32.0	49.0	9.0	40.0	36.0	55.0	33.0	29.0	28.0	49.0	24.0	75.012	56.0	12.0	33.0	28.0	37.0	23.0	53.0	15.0	9.0	11.0	25.0	1.0	9.0	6.0	5.0	18.0	6.0	14.0	20.0	3.0	8.0	18.0	11.0	2.0	11.0	8.0	11.0	1.0	19.0	8.0	10.0	30.0	7.0	20.0	4.0	14.0	22.0	8.0	18.0	19.0	6.0	16.0	3.0	27.0	35.0	9.0	14.0	15.0	19.0	37.0	13.0	28.0	41.0	20.0	5.0	18.0	13.0	11.0	13.0	20.0	12.0	26.0	6.0	3.0	7.0	5.0	7.0	3.0	10.0	6.0	1.0	8.0	8.0	2.0	1.0	5.0	5.0	2.0	6.0	15.0	4.0	2.0	18.0	4.0	4.0	1.0	15.0	2.0	3.0	13.0	9.0	3.0	6.0	5.0	12.0	3.0	3.0	1.0	8.0	5.0	6.0	19.0	4.0	4.0	6.0	14.0	3.0	3.0	3.0	10.0	10.0	7.0	4.0	4.0	12.0	13.0	15.0	3.0	6.0	2.0	5.0	8.0	7.0	11.0	9.0	12.0	10.0	16.0	8.0	18.0	11.0	6.0	6.0	6.0	9.0	0.0	8.0	8.0	20.0	11.0	8.0	22.0	13.0	19.0	6.0	9.0	15.0	28.0	1.0	4.0	5.0	7.0	0.0	7.0	4.0	9.0	6.0	0.0	4.0	7.0	6.0	15.0	9.0	3.0	14.0	19.0	18.0	24.0	8.0	17.0	12.0	12.0	11.0	12.0	8.0	8.0	14.0	11.0	13.0	9.0	17.0	21.0	17.0	7.0	4.0	9.0	12.0	13.0	22.0	9.0	1.0	4.0	3.0	5.0	11.0	1.0	0.0	0.0	0.0	3.0	2.0	2.0	2.0	0.0	2.0	0.0	1.0	1.0	1.0	0.0	0.0	0.0	0.0	16.0	4.0	4.0	9.0	7.0	10.0	9.0	2.0	5.0	5.0	8.0	0.0	12.0	19.0	9.0	6.0	1.0	28.0	35.0	10.0	11.0	6.0	27.0	13.0	23.0	15.0	13.0	23.0	24.0	9.0	5.0	5.0	4.0	4.0	1.0	4.0	1.0	2.0	4.0	1.0	1.0	0.0	3.028	1.0	4.0	1.0	3.0	6.0	2.0	3.0	2.0	6.0	5.0	1.0	2.0	1.0	6.0	1.0	0.0	0.0	2.0	4.0	1.0	7.0	2.0	4.0	2.0	2.0	9.0	10.0	2.0	4.0	6.0	4.0	12.0	0.0	3.0
19998	ENSMUSG00000048077	H1f7	0.0	0.0	0.0	0.0	0.0	0.0	0.0	0.0	0.0	0.0	0.0	0.0	0.0	0.0	0.0	0.0	0.0	0.0	0.0	0.0	0.0	0.0	0.0	0.0	0.0	0.0	0.0	0.0	0.0	0.0	0.0	0.0	0.0	0.0	0.0	0.0	0.0	0.0	0.0	0.0	0.0	0.0	0.0	0.0	0.0	0.0	0.0	0.0	0.0	0.0	0.0	0.0	0.0	0.0	0.0	0.0	0.0	0.0	0.0	0.0	0.0	0.0	0.0	0.0	0.0	0.0	0.0	0.0	0.0	0.0	0.0	0.0	0.0	0.0	0.0	0.0	0.0	0.0	0.0	0.0	0.0	0.0	0.0	0.0	0.0	0.0	0.0	0.0	0.0	0.0	0.0	0.0	0.0	0.0	0.0	0.0	0.0	0.0	0.0	0.0	0.0	0.0	0.0	0.0	0.0	0.0	0.0	0.0	0.0	0.0	0.0	0.0	0.0	0.0	0.0	0.0	0.0	0.0	0.0	0.0	0.0	0.0	0.0	0.0	0.0	0.0	0.0	0.0	0.0	0.0	0.0	0.0	0.0	0.0	0.0	0.0	0.0	0.0	0.0	0.0	0.0	0.0	0.0	0.0	0.0	0.0	0.0	0.0	0.0	0.0	0.0	0.0	0.0	0.0	0.0	0.0	0.0	0.0	0.0	0.0	0.0	0.0	0.0	0.0	0.0	0.0	0.0	0.0	0.0	0.0	0.0	0.0	0.0	0.0	0.0	0.0	0.0	0.0	0.0	0.0	0.0	0.0	0.0	0.0	0.0	0.0	0.0	0.0	0.0	0.0	0.0	0.0	0.0	0.0	0.0	0.0	0.0	0.0	0.0	0.0	0.0	0.0	0.0	0.0	0.0	0.0	0.0	0.0	0.0	0.0	0.0	0.0	0.0	0.0	0.0	0.0	0.0	0.0	0.0	0.0	0.0	0.0	0.0	0.0	0.0	0.0	0.0	0.0	0.0	0.0	0.0	0.0	0.0	0.0	0.0	0.0	0.0	0.0	0.0	0.0	0.0	0.0	0.0	0.0	0.0	0.0	0.0	0.0	0.0	0.0	0.0	0.0	0.0	0.0	0.0	0.0	0.0	0.0	0.0	0.0	0.0	0.0	0.0	0.0	0.0	0.0	0.0	0.0	0.0	0.0	0.0	0.0	0.0	0.0	0.0	0.0	0.0	0.0	0.0	0.0	0.0	0.0	0.0	0.0	0.0	0.0	0.0	0.0	0.0	0.0	0.0	0.0	0.0	0.0	0.0	0.0	0.0	0.0	0.0	0.0	0.0	0.0	0.0	0.0	0.0	0.0	0.0	0.0	0.0	0.0	0.0	0.0	0.0	0.0	0.0	0.0	0.0	0.0	0.0	0.0	0.0	0.0	0.0	0.0	0.0	0.0	0.0	0.0	0.0	0.0	0.0	0.0	0.0	0.0	0.0	0.0	0.0	0.0	0.0	0.0	0.0	0.0	0.0	0.0	0.0	0.0	0.0	0.0	0.0	0.0	0.0	0.0	0.0	0.0	0.0	0.0	0.0	0.0	0.0	0.0	0.0	0.0	0.0	0.0	0.0	0.0	0.0	0.0	0.0	0.0	0.0	0.0	0.0	0.0	0.0	0.0	0.0	0.0	0.0	0.0	0.0	0.0	0.0	0.0	0.0	1.0	0.0	0.0	0.0	0.0	0.0	0.0	0.0	2.0	0.0	0.0	0.0	3.0	0.0	0.0	0.0	21.091	0.0	0.0	17.0	0.0	0.0	0.0	0.0	0.0	0.0	0.0	0.0	0.0	0.0	1.0	0.0	0.0	0.0	0.0	0.0	0.0	2.0	0.0	0.0	0.0	0.0	0.0	0.0	0.0	0.0	0.0	0.0	0.0	0.0	0.0	0.0	0.0	0.0	0.0	0.0	0.0	0.0	0.0	0.0	0.0	0.0	0.0	0.0	0.0	0.0	0.0	0.0	0.0	0.0	0.0	0.0	0.0	0.0	0.0	0.0	0.0	0.0	0.0	0.0	0.0	0.0	0.0	0.0	0.0	0.0	0.0	0.0	0.0	0.0	0.0	0.0	0.0	0.0	0.0	0.0	0.0	0.0	0.0	0.0	0.0	0.0	0.0	0.0	0.0	0.0	0.0	0.0	0.0	0.0	0.0	0.0	0.0	0.0	0.0	0.0	0.0	0.0	0.0	0.0	0.0	0.0	0.0	0.0	0.0	0.0	0.0	0.0	0.0	0.0	0.0	0.0	0.0	0.0	0.0	0.0	0.0	0.0	0.0	0.0	0.0	0.0	0.0	0.0	0.0	0.0	0.0	0.0	0.0	0.0	0.0	0.0	0.0	0.0	0.0	0.0	0.0	0.0	0.0	0.0	0.0	0.0	0.0	0.0	0.0	0.0	0.0	0.0	0.0	0.0	0.0	0.0	0.0	0.0	0.0	0.0	0.0	0.0	0.0	0.0	0.0	0.0	0.0	0.0	0.0	0.0	0.0	0.0	0.0	0.0	0.0	0.0	0.0	0.0	0.0	0.0	0.0	0.0	0.0	0.0	0.0	0.0	0.0	0.0	0.0	0.0	0.0	0.0	0.0	0.0	0.0	0.0	0.0	0.0	0.0	0.0	0.0	0.0	0.0	0.0	3.0	0.0	0.0	0.0	0.0	0.0	0.0	0.0	0.0	0.0	0.0	0.0	0.0	0.0	1.0	0.0	0.0	0.0	0.0	0.0	0.0	0.0	0.0	0.0	0.0	0.0	0.0	0.0	0.0	0.0	0.0	0.0	0.0	0.0	0.0	0.0	0.0	0.0	0.0	0.0	0.0	0.0	0.0	0.0	0.0	0.0	0.0	0.0	0.0	0.0	0.0	0.0	0.0	0.0	0.0	0.0	0.0	0.0	0.0	0.0	0.0	0.0	0.0	0.0	0.0	0.0	0.0	0.0	0.0	0.0	0.0	0.0	0.0	0.0	0.0	0.0	0.0	0.0	0.0	0.0	0.0	0.0	1.0	0.0	2.0	0.0	4.0	0.0	0.0	0.0	0.0	0.0	0.0	0.0	0.0	0.0	0.0	0.0	0.0	0.0	0.0	0.0	0.0	0.0	0.0	0.0	0.0	0.0	0.0	0.0	0.0	0.0	0.0	0.0	0.0	0.0	0.0	0.0	0.0	0.0	0.0	0.0	0.0	0.0	0.0	0.0	0.0	0.0	0.0	0.0	0.0	0.0	0.0	0.0	0.0	0.0	0.0	0.0	0.0	0.0	0.0	0.0	0.0	0.0	0.0	0.0	0.0	0.0	0.0	0.0	0.0	0.0	0.0	0.0	0.0	0.0	0.0	0.0	0.0	0.0	0.0	0.0	0.0	0.0	0.0	0.0	0.0	0.0	0.0	0.0	0.0	0.0	0.0	0.0	0.0	0.0	0.0	0.0	0.0	0.0	0.0	0.0	0.0	0.0	0.0	0.0	0.0	0.0	0.0	0.0	0.0	0.0	0.0	0.0	0.0	0.0	0.0	0.0	0.0	0.0
19999	ENSMUSG00000029175	Slc35f6	1002.29	1230.52	958.098	1227.79	1197.56	998.052	953.547	1043.9	948.201	134.298	2030.2	144.939	735.0	773.055	583.0	638.029	826.999	811.027	564.735	680.0	551.687	654.0	697.0	671.303	655.0	640.008	667.0	653.001	560.0	699.275	608.608	713.044	662.043	604.0	666.009	631.03	728.406	554.0	648.001	33.0	654.006	620.025	673.0	583.004	808.018	660.002	686.0	559.0	617.0	627.999	784.549	759.0	584.275	808.006	780.0	601.0	682.209	340.0	870.382	609.0	500.0	515.001	676.191	664.05	570.086	714.0	568.0	747.002	683.0	767.999	545.007	708.26	492.046	689.021	674.19	699.047	598.0	610.003	620.002	637.0	747.506	643.266	572.0	670.017	576.105	730.001	656.001	567.484	777.126	578.111	1027.01	961.0	861.0	988.0	614.829	989.0	932.0	824.0	1149.0	857.0	734.0	784.0	819.002	872.145	1004.0	791.0	980.0	717.0	845.0	668.001	1040.0	571.999	959.0	972.999	968.0	875.004	837.0	892.999	938.0	851.0	904.22	1013.0	736.001	1014.0	812.0	858.524	807.0	621.008	832.999	972.0	835.0	842.016	994.102	917.0	646.02	704.999	972.0	490.999	222.0	201.0	614.0	358.0	320.172	400.0	327.0	347.0	456.07	513.001	570.637	558.605	481.022	420.0	579.739	478.005	751.499	519.0	506.001	484.695	634.0	579.375	446.0	462.446	765.023	432.0	417.0	569.011	313.0	370.999	455.0	556.0	501.122	631.503	476.001	490.0	741.0	660.1	606.001	568.955	654.698	604.317	490.989	635.882	599.0	539.999	153.0	329.999	418.0	395.0	484.999	471.0	322.999	673.0	282.0	377.001	478.0	370.0	563.0	398.001	297.0	400.999	641.0	360.0	693.0	448.0	495.0	403.0	103.0	143.0	218.0	145.0	232.0	220.0	174.0	173.0	169.0	145.0	122.0	108.0	181.0	204.0	103.0	252.0	197.0	136.0	158.0	155.0	168.0	189.0	241.0	242.0	259.0	190.0	229.0	185.0	281.0	175.0	257.0	282.001	228.0	281.001	186.0	209.0	183.0	1021.06	586.012	545.014	778.0	951.001	940.042	804.0	1222.98	695.622	769.0	979.024	1080.0	1206.0	1084.0	826.696	587.005	985.047	207.0	222.001	228.0	334.617	232.001	238.002	282.0	239.0	208.069	267.965	353.999	260.033	264.0	247.001	211.0	244.028	234.894	222.0	157.0	225.001	194.0	236.0	195.0	198.0	156.0	183.0	180.0	202.0	198.0	181.0	155.0	161.0	169.001	225.0	209.0	189.0	151.0	189.0	195.999	196.0	262.0	201.0	180.0	191.0	161.999	222.0	231.0	169.0	181.0	215.0	169.0	184.0	186.0	230.999	244.0	221.0	193.001	233.0	189.0	196.999	222.0	186.538	191.987	176.0	160.993	162.235	155.0	179.017	114.552	107.031	245.163	225.931	256.225	202.126	194.399	209.222	186.522	138.171	146.04	152.254	155.736	138.0	178.06	205.637	171.659	163.0	151.0	231.0	207.001	215.0	229.0	192.0	189.001	232.0	195.0	157.001	179.999	179.0	306.0	164.0	246.999	187.0	158.0	1119.0	937.0	1301.0	1179.0	1193.0	640.0	838.0	1155.0	1347.0	1062.0	848.0	886.0	873.713	850.299	823.732	810.946	673.683	820.378	640.001	900.21	888.728	573.913	655.013	1056.77	623.479	568.857	760.003	833.003	1129.75	526.021	970.403	1209.4	779.175	580.205	681.246	899.515	556.741	825.098	739.454	824.455	762.423	709.124	804.575	666.809	925.084	1168.08	815.816	450.775	790.999	563.909	736.186	654.218	820.679	614.347	742.219	554.125	751.765	764.419	667.493	663.832	137.0	214.0	119.0	158.0	168.0	205.0	213.0	158.0	148.0	132.0	107.0	190.0	162.0	107.0	162.0	179.0	127.0	163.0	150.0	137.0	90.0	93.0	170.0	145.0	169.0	160.0	118.999	162.0	151.0	186.999	427.009	169.001	686.71	952.542	789.016	820.541	938.604	792.028	882.577	827.038	822.004	1043.75	948.327	1092.09	447.0	591.0	299.999	374.0	495.0	707.0	395.0	544.0	467.001	488.0	1003.99	552.0	776.905	772.633	1143.41	559.999	980.37	1039.73	639.399	596.0	393.0	1031.12	447.781	628.0	669.227	1106.8	671.0	978.021	597.0	832.937	1032.97	896.956	1947.4	2107.06	2196.13	1249.0	1551.45	1616.12	1113.01	1771.44	1296.0	1654.99	1800.64	1570.0	1628.47	1511.01	1737.67	2171.0	1585.02	1276.04	1909.03	2106.08	1495.0	1641.0	1681.0	1128.85	304.0	306.0	520.0	262.0	335.0	303.0	565.0	740.0	197.0	530.999	442.0	464.0	565.0	480.007	669.999	767.0	528.0	556.001	680.0	672.0	621.446	578.999	598.0	476.0	524.0	634.999	469.0	833.0	680.999	637.0	1173.16	821.0	739.0	1050.01	758.118	1067.0	938.0	1008.0	1256.0	963.0	1022.01	1523.06	734.0	1181.0	1161.0	981.0	867.001	1327.09	713.0	1049.0	1048.0	939.001	789.0	1025.0	664.0	251.0	506.0	784.038	382.0	366.481	482.0	444.524	653.398	293.189	391.0	244.0	354.026	560.0	611.087	305.504	359.002	348.0	704.0	670.0	409.0	712.354	700.003	572.0	258.025	466.178	518.0	616.0	834.0	460.0	498.999	402.0	519.001	704.0	509.0	454.0	459.0	470.0	715.0	651.0	689.999	449.0	438.0	583.0	519.999	920.0	683.999	717.0	620.0	762.0	196.0	290.0	309.0	213.0	244.0	191.999	158.0	171.0	261.0	200.0	217.0	262.0	974.0	1018.0	838.0	994.0	770.001	942.0	890.999	847.0	829.0	766.0	910.0	0.0	831.0	849.0	695.0	903.0	815.0	1204.0	803.0	931.0	917.0	1209.0	767.0	993.0	58.0	225.0	152.0	285.0	166.0	279.0	245.0	323.0	236.0	184.0	338.0	166.0	84.0	212.0	173.0	281.0	204.0	173.0	176.0	157.0	169.0	166.0	161.0	760.81	1037.0	715.389	930.0	777.01	872.27	606.0	722.0	772.0	1111.0	689.0	821.0	1052.0	674.999	906.999	774.001	801.0	841.0	646.0	872.0	632.0	719.0	715.0	947.001	95.0	137.0	114.0	155.0	391.0	146.0	102.0	134.0	118.0	157.0	195.0	117.0	184.0	118.0	228.0	117.0	219.0	89.0	447.0	390.0	396.0	384.0	377.0	340.0	446.0	449.0	347.0	446.001	440.0	317.0	938.0	598.001	787.112	863.0	749.999	667.025	852.001	731.0	650.0	897.14	967.0	644.287	660.0	878.026	666.0	883.001	724.897	638.0	295.0	288.016	321.0	329.0	239.001	254.0	330.001	238.0	263.0	203.998	237.03	219.0	231.003	266.0	270.295	245.0	293.0	294.0	147.0	238.0	225.0	245.0	302.999	254.0	197.0	187.0	178.0	148.0	162.0	197.0	119.0	197.0	154.0	182.0	141.0	169.0	141.0	161.0	139.0	157.0	161.0	246.0	132.0	167.0	186.0	139.0	185.0
20000	ENSMUSG00000022685	Parn	881.007	716.095	822.0	640.531	905.308	638.914	797.058	1045.57	907.788	83.047	1385.69	125.005	608.311	535.026	718.0	530.0	740.036	660.0	789.379	577.022	556.426	594.593	584.0	747.002	669.002	636.809	699.069	729.0	671.091	600.0	828.001	546.001	543.463	625.0	585.824	648.087	663.015	657.219	827.767	32.0	727.004	530.002	515.0	627.668	696.0	756.0	796.001	564.0	766.089	874.001	764.0	804.0	572.838	926.105	848.019	510.0	710.474	340.587	985.073	717.635	694.0	607.0	706.541	868.153	585.0	624.506	649.475	632.0	679.418	942.033	531.0	732.457	389.054	687.0	738.088	857.134	660.866	661.182	520.109	792.913	779.002	724.33	604.987	692.0	593.002	608.012	741.248	453.022	790.019	478.798	858.487	643.0	710.001	727.0	384.354	669.479	760.0	718.001	630.0	614.0	672.0	558.0	634.0	674.014	675.0	661.0	617.0	694.0	691.0	658.0	871.022	397.288	606.0	736.566	665.0	733.007	801.0	687.0	776.0	761.0	693.0	808.0	605.0	753.0	803.0	738.631	720.037	644.524	649.0	866.0	835.0	662.0	639.454	734.0	432.0	550.006	737.0	419.0	300.23	239.0	768.007	352.0	376.0	407.0	355.0	342.0	480.0	642.0	396.345	607.072	466.0	381.592	413.066	387.014	591.978	534.111	596.001	535.0	364.0	501.09	329.0	457.236	278.0	435.0	356.116	432.104	349.54	293.25	421.782	510.642	546.114	511.586	474.014	487.0	638.001	653.313	692.351	637.879	720.178	586.011	664.955	562.157	422.0	311.0	198.0	357.0	277.0	493.0	554.0	325.0	378.0	310.0	338.0	456.0	298.0	320.0	411.0	445.0	323.0	417.0	499.0	319.0	363.0	422.0	451.0	342.0	70.0	62.0	45.0	121.0	83.0	92.0	72.0	37.0	103.0	27.0	47.0	149.0	68.0	63.0	53.0	263.0	260.0	105.0	160.0	259.0	194.0	200.0	241.0	323.0	241.0	231.0	327.0	166.0	334.0	205.0	350.0	293.0	224.0	348.0	320.0	287.0	227.0	972.0	549.001	571.227	778.029	830.0	1067.14	816.151	1118.0	676.286	704.997	906.0	931.001	979.0	982.0	582.569	673.114	770.025	219.227	222.993	181.0	234.0	175.001	225.0	270.999	208.002	157.0	204.0	287.0	250.662	200.0	247.0	156.0	215.042	281.054	364.0	309.0	355.0	417.0	299.0	337.0	295.0	206.0	390.0	209.0	306.0	350.0	287.0	293.0	285.0	274.0	348.0	331.0	329.0	243.0	302.0	287.0	259.0	391.0	370.0	363.0	322.0	228.0	353.0	324.0	196.0	323.0	291.0	166.0	211.0	179.0	260.0	263.0	297.0	218.0	255.0	174.0	182.0	174.0	162.495	160.001	210.018	136.377	168.046	100.0	215.643	144.031	119.098	181.083	226.007	252.081	209.07	166.259	217.007	235.967	111.007	219.005	149.122	192.66	200.624	178.332	232.0	190.956	160.0	213.0	210.0	226.0	174.0	171.0	255.0	175.0	225.0	319.0	189.0	181.0	164.0	516.0	182.0	257.0	179.0	204.0	1188.0	1189.0	1174.0	1285.0	1181.0	1002.0	1086.0	1371.0	1608.0	1128.0	1287.0	1128.0	546.298	653.592	596.001	532.101	591.625	689.388	566.054	551.337	653.074	530.393	423.034	813.006	550.005	480.354	454.612	719.412	788.375	457.192	653.198	904.01	517.633	467.001	455.284	647.612	538.668	508.337	526.985	504.009	558.109	475.982	590.116	594.281	704.212	946.715	566.447	391.421	534.466	632.876	435.554	455.458	440.211	562.651	479.586	517.281	739.332	591.797	454.342	527.615	71.0	116.0	72.0	92.0	59.0	108.0	118.0	79.0	80.0	123.0	59.0	94.0	61.0	97.0	113.0	114.0	54.0	76.0	90.0	77.0	60.0	49.0	81.0	91.0	104.0	85.031	134.0	112.0	97.0	94.0	279.025	80.0	789.161	531.632	834.005	579.0	747.993	909.0	785.007	706.144	472.335	689.013	538.267	548.016	639.09	572.0	414.0	483.0	553.139	628.0	457.0	627.0	347.001	494.009	683.396	456.0	521.553	429.066	646.761	513.0	562.304	508.39	638.0	435.005	352.0	655.001	413.0	425.0	417.665	617.222	503.0	531.081	529.0	777.815	805.218	672.021	2614.29	1684.64	2818.34	1306.85	2142.12	1728.03	1105.17	1939.29	1154.0	1894.0	1996.0	1636.57	1431.0	1697.09	2001.42	2283.02	2129.07	1433.28	2525.72	2461.41	1440.0	1901.93	1900.0	1316.86	283.09	445.0	572.0	300.007	407.0	371.027	712.007	792.431	312.0	446.059	417.0	322.0	343.0	483.683	440.0	360.009	413.0	507.0	469.0	403.0	536.01	449.0	687.0	370.0	366.0	508.0	338.0	650.0	373.0	476.0	775.0	489.0	967.006	651.0	679.0	916.307	743.0	893.0	1140.0	837.0	770.0	900.0	730.0	795.0	773.0	882.0	959.004	1522.0	461.0	1276.0	1111.0	935.0	607.0	859.019	808.0	278.0	356.0	730.0	538.0	460.278	421.0	616.786	405.221	516.346	360.043	308.0	410.26	479.029	756.016	505.002	347.009	442.0	700.0	496.0	336.001	471.009	497.371	458.0	314.1	430.274	448.0	736.0	701.0	497.0	685.0	381.0	426.0	781.0	446.0	651.0	423.0	534.0	629.0	835.0	650.0	422.0	497.0	371.0	566.0	923.0	565.0	659.0	672.0	824.0	225.0	312.0	372.0	307.0	377.0	158.0	172.0	159.0	398.0	331.0	361.0	229.0	951.0	870.0	809.0	937.0	817.0	823.0	823.0	1017.0	930.0	870.0	841.0	0.0	874.0	1037.0	753.0	919.0	838.0	1100.0	1003.0	820.0	1010.0	1150.0	690.0	954.0	119.0	276.0	201.0	287.0	198.0	297.0	214.0	294.0	239.0	263.0	307.0	214.0	235.0	300.0	245.0	376.0	324.0	391.0	361.0	316.0	291.0	393.0	315.0	588.0	867.028	668.049	893.163	715.467	642.0	733.0	746.0	650.0	621.0	642.0	689.0	841.0	642.0	933.0	620.0	663.0	810.0	616.0	693.0	426.0	767.0	544.0	877.0	109.0	79.0	43.0	12.0	140.0	13.0	67.0	84.0	93.0	103.0	70.0	65.0	48.0	113.0	33.0	57.0	22.0	72.0	406.0	362.0	452.0	352.0	422.0	334.0	524.0	455.0	250.0	308.0	513.0	112.0	1062.0	471.776	580.892	772.955	784.017	612.04	765.001	896.003	614.681	1018.1	823.0	550.0	712.071	727.001	775.0	797.0	663.402	559.756	229.0	258.0	235.0	283.99	251.0	270.074	233.114	247.0	181.024	216.0	240.0	191.0	182.013	201.0	214.0	287.017	237.0	228.0	217.0	231.0	262.0	363.0	287.0	205.0	205.0	217.0	195.0	192.0	148.0	218.0	150.0	224.0	221.0	145.0	189.0	197.0	134.0	209.0	189.0	153.0	196.0	227.0	187.0	174.0	191.0	195.0	217.0
20001	ENSMUST00000179173		0.0	0.0	0.0	0.0	0.0	0.0	0.0	0.0	0.0	0.0	0.0	0.0	0.0	0.0	0.0	0.0	0.0	0.0	0.0	0.0	0.0	0.0	0.0	0.0	0.0	0.0	0.0	0.0	0.0	0.0	0.0	0.0	0.0	0.0	0.0	0.0	0.0	0.0	0.0	0.0	0.0	0.0	0.0	0.0	0.0	0.0	0.0	0.0	0.0	0.0	0.0	0.0	0.0	0.0	0.0	0.0	0.0	0.0	0.0	0.0	0.0	0.0	0.0	0.0	0.0	0.0	0.0	0.0	0.0	0.0	0.0	0.0	0.0	0.0	0.0	0.0	0.0	0.0	0.0	0.0	0.0	0.0	0.0	0.0	0.0	0.0	0.0	0.0	0.0	0.0	0.0	0.0	0.0	0.0	0.0	0.0	0.0	0.0	0.0	0.0	0.0	0.0	0.0	0.0	0.0	0.0	0.0	0.0	0.0	0.0	0.0	0.0	0.0	0.0	0.0	0.0	0.0	0.0	0.0	0.0	0.0	0.0	0.0	0.0	0.0	0.0	0.0	0.0	0.0	0.0	0.0	0.0	0.0	0.0	0.0	0.0	0.0	0.0	0.0	0.0	0.0	0.0	0.0	0.0	0.0	0.0	0.0	0.0	0.0	0.0	0.0	0.0	0.0	0.0	0.0	0.0	0.0	0.0	0.0	0.0	0.0	0.0	0.0	0.0	0.0	0.0	0.0	0.0	0.0	0.0	0.0	0.0	0.0	0.0	0.0	0.0	0.0	0.0	0.0	0.0	0.0	0.0	0.0	0.0	0.0	0.0	0.0	0.0	0.0	0.0	0.0	0.0	0.0	0.0	0.0	0.0	0.0	0.0	0.0	0.0	0.0	0.0	0.0	0.0	0.0	0.0	0.0	0.0	0.0	0.0	0.0	0.0	0.0	0.0	0.0	0.0	0.0	0.0	0.0	0.0	0.0	0.0	0.0	0.0	0.0	0.0	0.0	0.0	0.0	0.0	0.0	0.0	0.0	0.0	0.0	0.0	0.0	0.0	0.0	0.0	0.0	0.0	0.0	0.0	0.0	0.0	0.0	0.0	0.0	0.0	0.0	0.0	0.0	0.0	0.0	0.0	0.0	0.0	0.0	0.0	0.0	0.0	0.0	0.0	0.0	0.0	0.0	0.0	0.0	0.0	0.0	0.0	0.0	0.0	0.0	0.0	0.0	0.0	0.0	0.0	0.0	0.0	0.0	0.0	0.0	0.0	0.0	0.0	0.0	0.0	0.0	0.0	0.0	0.0	0.0	0.0	0.0	0.0	0.0	0.0	0.0	0.0	0.0	0.0	0.0	0.0	0.0	0.0	0.0	0.0	0.0	0.0	0.0	0.0	0.0	0.0	0.0	0.0	0.0	0.0	0.0	0.0	0.0	0.0	0.0	0.0	0.0	0.0	0.0	0.0	0.0	0.0	0.0	0.0	0.0	0.0	0.0	0.0	0.0	0.0	0.0	0.0	0.0	0.0	0.0	0.0	0.0	0.0	0.0	0.0	0.0	0.0	0.0	0.0	0.0	0.0	0.0	0.0	0.0	0.0	0.0	0.0	0.0	0.0	0.0	0.0	0.0	0.0	0.0	0.0	0.0	0.0	0.0	0.0	0.0	0.0	0.0	0.0	0.0	0.0	0.0	0.0	0.0	0.0	0.0	0.0	0.0	0.0	0.0	0.0	0.0	0.0	0.0	0.0	0.0	0.0	0.0	0.0	0.0	0.0	0.0	0.0	0.0	0.0	0.0	0.0	0.0	0.0	0.0	0.0	0.0	0.0	0.0	0.0	0.0	0.0	0.0	0.0	0.0	0.0	0.0	0.0	0.0	0.0	0.0	0.0	0.0	0.0	0.0	0.0	0.0	0.0	0.0	0.0	0.0	0.0	0.0	0.0	0.0	0.0	0.0	0.0	0.0	0.0	0.0	0.0	0.0	0.0	0.0	0.0	0.0	0.0	0.0	0.0	0.0	0.0	0.0	0.0	0.0	0.0	0.0	0.0	0.0	0.0	0.0	0.0	0.0	0.0	0.0	0.0	0.0	0.0	0.0	0.0	0.0	0.0	0.0	0.0	0.0	0.0	0.0	0.0	0.0	0.0	0.0	0.0	0.0	0.0	0.0	0.0	0.0	0.0	0.0	0.0	0.0	0.0	0.0	0.0	0.0	0.0	0.0	0.0	0.0	0.0	0.0	0.0	0.0	0.0	0.0	0.0	0.0	0.0	0.0	0.0	0.0	0.0	0.0	0.0	0.0	0.0	0.0	0.0	0.0	0.0	0.0	0.0	0.0	0.0	0.0	0.0	0.0	0.0	0.0	0.0	0.0	0.0	0.0	0.0	0.0	0.0	0.0	0.0	0.0	0.0	0.0	0.0	0.0	0.0	0.0	0.0	0.0	0.0	0.0	0.0	0.0	0.0	0.0	0.0	0.0	0.0	0.0	0.0	0.0	0.0	0.0	0.0	0.0	0.0	0.0	0.0	0.0	0.0	0.0	0.0	0.0	0.0	0.0	0.0	0.0	0.0	0.0	0.0	0.0	0.0	0.0	0.0	0.0	0.0	0.0	0.0	0.0	0.0	0.0	0.0	0.0	0.0	0.0	0.0	0.0	0.0	0.0	0.0	0.0	0.0	0.0	0.0	0.0	0.0	0.0	0.0	0.0	0.0	0.0	0.0	0.0	0.0	0.0	0.0	0.0	0.0	0.0	0.0	0.0	0.0	0.0	0.0	0.0	0.0	0.0	0.0	0.0	0.0	0.0	0.0	0.0	0.0	0.0	0.0	0.0	0.0	0.0	0.0	0.0	0.0	0.0	0.0	0.0	0.0	0.0	0.0	0.0	0.0	0.0	0.0	0.0	0.0	0.0	0.0	0.0	0.0	0.0	0.0	0.0	0.0	0.0	0.0	0.0	0.0	0.0	0.0	0.0	0.0	0.0	0.0	0.0	0.0	0.0	0.0	0.0	0.0	0.0	0.0	0.0	0.0	0.0	0.0	0.0	0.0	0.0	3.162	0.0	1.564	0.0	0.0	0.0	0.0	0.0	0.0	0.0	0.0	0.0	0.0	0.0	0.0	0.0	0.0	0.0	0.0	0.0	0.0	0.0	0.0	0.0	0.0	0.0	0.0	0.0	0.0	0.0	0.0	0.0	0.0	0.0	0.0	0.0	0.0	0.0	0.0	0.0	0.0	0.0	0.0	0.0	0.0	0.0	0.0	0.0	0.0	0.0	0.0	0.0	0.0	0.0	0.0	0.0	0.0	0.0	0.0	0.0	0.0	0.0	0.0	0.0	0.0	0.0	0.0	0.0	0.0	0.0	0.0	0.0	0.0	0.0	0.0	0.0	0.0	0.0	0.0	0.0	0.0	0.0	0.0	0.0	0.0	0.0	0.0	0.0	0.0	0.0	0.0	0.0	0.0	0.0	0.0	0.0	0.0	0.0	0.0	0.0	0.0	0.0	0.0	0.0	0.0	0.0	0.0	0.0	0.0	0.0	0.0	0.0	0.0	0.0	0.0	0.0
20002	ENSMUSG00000096385	Gm11168	8.186	4.203	0.0	1.131	7.426	4.017	1.028	0.0	10.235	0.0	3.014	0.0	0.0	0.0	0.0	0.0	0.0	0.0	0.0	0.0	0.0	0.0	0.0	0.0	0.0	0.0	0.0	0.0	0.0	0.0	0.0	0.0	0.0	0.0	0.0	0.0	0.0	0.0	0.0	30.482	0.0	0.0	0.0	0.0	0.0	0.0	0.0	0.0	0.0	0.0	0.0	0.0	0.0	0.0	0.0	0.0	0.0	0.0	0.0	0.0	0.0	1.436	0.0	0.0	0.0	0.0	0.0	0.0	0.0	0.0	0.0	0.0	0.0	0.0	0.0	0.0	0.0	0.0	1.0	1.0	0.0	0.0	0.0	0.0	0.0	0.0	0.0	0.0	0.0	2.508	0.0	0.0	2.21	0.0	1.0	0.0	0.0	0.0	0.0	1.0	0.0	0.0	0.0	0.0	0.0	1.0	0.0	6.519	2.0	2.0	0.0	0.998	0.0	0.0	0.0	4.0	4.128	0.0	0.0	0.0	0.0	1.0	0.0	0.0	0.0	1.0	5.336	1.0	0.0	0.0	1.0	0.0	0.0	1.0	0.0	0.0	0.0	0.0	0.0	0.0	0.0	0.0	0.0	0.0	0.0	0.0	0.0	0.0	0.0	0.0	0.0	0.0	0.0	0.0	0.0	0.0	0.0	0.0	0.0	0.0	0.0	0.0	0.0	0.0	0.0	0.0	0.0	0.0	0.0	0.0	0.0	0.0	0.0	0.0	0.0	0.0	0.0	0.0	0.0	0.0	0.0	0.0	0.0	0.0	0.0	0.0	0.0	0.0	0.0	0.0	0.0	0.0	0.0	0.0	0.0	0.0	0.0	0.0	0.0	0.0	0.0	0.0	0.0	0.0	0.0	0.0	0.0	0.0	0.0	0.0	0.0	1.419	0.0	0.0	0.0	0.0	0.0	0.0	0.0	0.0	0.0	0.0	0.0	0.0	1.247	2.396	0.0	1.064	0.0	1.342	1.083	1.285	0.0	1.299	0.0	2.301	0.0	1.12	3.639	1.0	1.051	2.092	0.0	0.0	0.0	0.0	0.0	0.0	0.0	0.0	0.0	0.0	0.0	0.0	0.0	0.0	0.0	0.0	0.0	0.0	0.0	0.0	0.0	0.0	0.0	0.0	0.0	0.0	0.0	0.0	0.0	0.0	0.0	0.0	0.0	0.0	0.0	0.0	1.356	0.0	0.0	0.0	0.0	1.821	0.0	0.0	0.0	0.0	0.0	0.0	0.0	1.498	5.645	0.0	0.0	0.0	2.536	7.566	0.0	0.0	0.0	0.0	0.0	0.0	0.0	0.0	4.154	0.0	0.0	0.0	0.0	0.0	0.0	0.0	0.0	0.0	1.0	0.0	0.0	0.0	0.0	0.0	0.0	0.0	0.0	0.0	0.0	0.0	0.0	0.0	0.0	0.0	0.0	0.0	0.0	0.0	0.0	0.0	0.0	0.0	0.0	0.0	0.0	0.0	0.0	0.0	2.844	0.0	1.5	0.0	0.0	0.0	0.0	0.0	0.0	0.0	0.0	0.0	0.0	0.0	0.0	0.0	0.0	4.262	3.281	3.0	0.0	4.22	4.019	1.0	2.33	4.329	2.032	1.0	3.396	0.0	0.0	0.0	0.0	0.0	0.0	0.0	0.0	0.0	0.0	0.0	0.0	0.0	0.0	0.0	0.0	0.0	1.0	0.0	0.0	0.0	0.0	0.0	0.0	0.0	0.0	0.0	0.0	0.0	0.0	0.0	0.0	0.0	0.0	0.0	0.0	0.0	0.0	0.0	0.0	0.0	0.0	0.0	0.0	0.0	0.0	0.0	0.0	0.0	0.0	0.0	0.0	0.0	0.0	0.0	0.0	0.0	0.0	0.0	0.0	0.0	0.0	0.0	0.0	0.0	0.0	0.0	0.0	0.0	2.0	0.0	0.0	0.0	0.0	1.0	1.0	1.0	0.0	6.07	1.008	0.0	0.0	0.0	2.0	2.016	0.0	1.01	0.0	1.053	0.0	0.0	0.0	0.0	0.0	0.0	0.0	0.0	0.0	0.0	0.0	0.0	1.0	1.0	0.0	0.0	0.0	1.0	1.0	0.0	0.0	1.0	0.0	1.0	1.0	0.0	1.0	1.0	0.0	0.0	0.0	1.0	0.0	0.0	0.0	0.0	0.0	0.0	0.0	2.088	0.0	0.0	0.0	0.0	0.0	1.0	0.0	0.0	0.0	0.0	0.0	0.0	0.0	1.0	0.0	0.0	0.0	0.0	1.0	0.0	0.0	0.0	0.0	0.0	1.0	0.0	0.0	0.0	1.023	9.115	5.007	1.226	2.197	15.472	27.699	12.649	6.892	9.811	13.365	5.258	8.162	11.036	12.858	19.151	13.259	3.0	1.0	6.363	2.0	2.0	0.0	1.0	1.0	11.191	1.0	2.0	1.0	2.11	0.0	6.0	2.0	4.18	6.73	3.354	3.861	3.908	0.0	1.22	1.998	0.0	1.0	1.0	4.17	0.0	0.0	0.0	0.0	0.0	0.0	0.0	0.0	0.0	0.0	0.0	0.0	0.0	0.0	0.0	0.0	0.0	0.0	0.0	0.0	0.0	0.0	0.0	0.0	0.0	0.0	0.0	0.0	0.0	0.0	0.0	0.0	0.0	0.0	0.0	0.0	0.0	0.0	0.0	0.0	0.0	0.0	0.0	0.0	0.0	0.0	0.0	0.0	0.0	0.0	2.292	22.557	30.715	29.454	22.39	11.897	15.997	27.654	64.334	42.495	61.626	10.635	0.0	0.0	0.0	0.0	0.0	1.0	0.0	0.0	0.0	0.0	0.0	0.0	0.0	0.0	0.0	0.0	0.0	0.0	0.0	0.0	1.0	0.0	0.0	0.0	0.0	0.0	0.0	0.0	0.0	0.0	0.0	0.0	0.0	0.0	0.0	0.0	0.0	0.0	0.0	0.0	0.0	0.0	0.0	0.0	0.0	0.0	0.0	22.957	93.491	21.292	546.523	113.111	252.973	0.0	0.0	0.0	0.0	0.0	0.0	0.0	0.0	0.0	0.0	0.0	0.0	0.0	0.0	0.0	0.0	0.0	0.0	0.0	0.0	0.0	0.0	0.0	0.0	0.0	0.0	0.0	0.0	0.0	0.0	0.0	0.0	0.0	0.0	0.0	0.0	0.0	0.0	0.0	0.0	0.0	0.0	0.0	0.0	0.0	0.0	0.0	0.0	0.0	0.0	0.0	0.0	0.0	0.0	0.0	0.0	0.0	2.025	0.0	0.0	0.0	0.0	0.0	0.0	0.0	0.0	0.0	0.0	0.0	0.0	0.0	0.0	0.0	0.0	0.0	0.0	0.0	0.0	0.0	0.0	0.0	0.0	0.0	1.0	0.0	0.0	0.0	0.0	0.0	0.0	3.644	0.0	0.0	0.0	6.889	0.0	0.0	0.0	0.0	1.149	1.219	0.0	3.356	0.0	0.0	0.0	0.0	18.372	0.0	3.812	0.0	2.554	2.744
20003	ENSMUSG00000091515	Zfp422-ps	0.0	0.0	0.0	0.0	5.359	0.0	0.0	0.0	1.046	0.0	0.0	0.0	0.0	0.0	0.0	0.0	0.0	0.0	0.0	0.0	0.0	0.0	1.021	0.0	0.0	0.0	0.0	0.0	0.0	0.0	0.0	0.0	0.0	0.0	0.0	0.0	1.027	0.0	0.0	0.0	0.0	0.0	0.0	0.0	0.0	0.0	0.0	0.0	0.0	0.0	0.0	1.074	0.0	0.0	0.0	0.0	0.0	0.0	1.05	0.0	0.0	0.0	0.0	0.0	0.0	0.0	0.0	1.014	0.0	0.0	0.0	0.0	0.0	0.0	0.0	0.0	0.0	0.0	0.0	0.0	0.0	0.0	0.0	0.0	0.0	0.0	0.0	0.0	0.0	1.011	0.0	0.0	0.0	0.0	0.0	0.0	0.0	0.0	0.0	0.0	0.0	0.0	0.0	0.0	0.0	0.0	0.0	0.0	0.0	1.086	0.0	0.0	0.0	0.0	0.0	1.013	0.0	0.0	0.0	0.0	0.0	0.0	0.0	0.0	0.0	2.074	0.0	0.0	0.0	0.0	0.0	0.0	0.0	0.0	0.0	0.0	0.0	0.0	0.0	0.0	0.0	0.0	0.0	0.0	0.0	0.0	0.0	0.0	0.0	0.0	0.0	0.0	0.0	0.0	0.0	0.0	0.0	0.0	0.0	0.0	0.0	0.0	0.0	0.0	0.0	0.0	0.0	0.0	0.0	0.0	0.0	2.013	0.0	0.0	0.0	0.0	0.0	0.0	0.0	0.0	1.009	0.0	0.0	0.0	0.0	0.0	1.344	0.0	0.0	0.0	0.0	0.0	0.0	0.0	0.0	0.0	0.0	0.0	1.431	0.0	0.0	0.0	0.0	0.0	0.0	0.0	0.0	0.0	0.0	0.0	0.0	0.0	0.0	0.0	0.0	0.0	0.0	0.0	0.0	0.0	0.0	0.0	0.0	0.0	0.0	0.0	0.0	0.0	0.0	0.0	0.0	0.0	0.0	0.0	0.0	0.0	0.0	0.0	0.0	0.0	0.0	0.0	0.0	23.102	15.409	11.174	21.112	18.17	23.163	13.072	12.082	18.105	28.453	18.316	18.317	22.484	25.438	17.0	10.0	24.596	0.0	0.0	0.0	0.0	0.0	0.0	0.0	0.0	0.0	0.0	0.0	0.0	0.0	0.0	0.0	0.0	0.0	0.0	0.0	0.0	0.0	0.0	0.0	0.0	0.0	0.0	0.0	0.0	1.088	0.0	0.0	0.0	0.0	0.0	0.0	0.0	0.0	0.0	0.0	0.0	0.0	0.0	0.0	0.0	0.0	0.0	0.0	0.0	0.0	9.721	6.62	7.801	2.179	3.284	2.098	6.317	3.035	5.597	6.29	10.597	5.0	1.0	0.0	0.0	0.0	0.0	0.0	0.0	0.0	0.0	0.0	0.0	0.0	0.0	0.0	0.0	0.0	0.0	0.0	0.0	0.0	0.0	0.0	0.0	0.0	10.099	6.692	10.511	5.591	2.913	3.919	4.921	10.996	5.248	6.31	0.0	2.946	2.577	13.797	1.569	2.985	3.903	5.074	45.03	59.415	51.953	51.916	68.229	32.426	41.92	54.386	40.95	51.039	44.762	42.907	0.0	0.0	0.0	1.003	1.004	1.0	0.0	0.0	1.007	0.0	0.0	0.0	0.0	0.0	1.009	0.0	2.007	0.0	3.009	0.0	0.0	1.024	0.0	0.0	0.0	1.008	2.01	0.0	0.0	1.0	0.0	0.0	2.009	1.007	1.005	0.0	2.008	0.0	1.006	0.0	0.0	0.0	0.0	0.0	1.004	1.0	0.0	0.0	0.0	0.0	0.0	0.0	0.0	0.0	0.0	0.0	0.0	0.0	0.0	0.0	0.0	0.0	0.0	0.0	0.0	0.0	0.0	0.0	0.0	0.0	0.0	0.0	4.0	7.0	2.0	3.0	4.0	4.0	3.0	2.0	1.003	1.018	0.0	1.007	0.0	0.0	0.0	0.0	0.0	0.0	0.0	0.0	0.0	0.0	0.0	0.0	0.0	0.0	0.0	0.0	0.0	0.0	2.222	0.0	0.0	0.0	0.0	0.0	0.0	0.0	0.0	0.0	0.0	0.0	0.0	0.0	0.0	2.086	0.0	0.0	0.0	0.0	0.0	0.0	37.439	34.174	45.566	23.431	33.333	29.603	23.081	37.216	29.691	23.217	29.112	31.556	36.766	28.252	31.08	31.185	39.088	26.091	29.257	28.424	30.749	27.359	22.235	20.16	0.0	0.0	0.0	0.0	0.0	0.0	0.0	0.0	0.0	0.0	0.0	0.0	0.0	0.0	0.0	0.0	0.0	0.0	0.0	0.0	0.0	0.0	0.0	0.0	0.0	0.0	0.0	3.0	1.0	0.0	1.0	0.0	0.0	2.0	0.0	0.0	3.0	0.0	1.0	0.0	1.0	2.0	0.0	0.0	0.0	0.0	1.0	1.0	0.0	2.0	0.0	1.0	5.0	0.0	0.0	0.0	0.0	0.0	0.0	0.0	0.0	0.0	0.0	0.0	0.0	0.0	0.0	0.0	0.0	0.0	0.0	0.0	0.0	0.0	0.0	0.0	0.0	0.0	0.0	0.0	0.0	0.0	0.0	0.0	0.0	0.0	0.0	0.0	0.0	0.0	0.0	0.0	0.0	1.038	0.0	0.0	0.0	0.0	0.0	0.0	0.0	0.0	0.0	0.0	0.0	0.0	0.0	0.0	0.0	0.0	0.0	0.0	0.0	0.0	0.0	0.0	16.27	17.667	19.398	12.082	11.341	15.294	20.318	17.835	30.457	14.435	22.318	0.0	12.201	8.135	10.185	22.0	20.024	31.608	21.42	30.145	20.186	22.205	18.216	26.141	0.0	0.0	0.0	0.0	0.0	0.0	0.0	0.0	0.0	0.0	0.0	0.0	0.0	0.0	0.0	0.0	0.0	0.0	0.0	0.0	0.0	0.0	0.0	19.663	36.005	19.447	18.25	21.538	24.479	0.0	0.0	0.0	0.0	0.0	0.0	0.0	0.0	0.0	0.0	0.0	0.0	0.0	0.0	0.0	0.0	1.024	0.0	0.0	0.0	0.0	0.0	0.0	0.0	0.0	0.0	0.0	0.0	0.0	0.0	0.0	0.0	0.0	0.0	0.0	0.0	0.0	0.0	0.0	0.0	0.0	0.0	0.0	0.0	0.0	0.0	0.0	0.0	19.258	16.273	12.0	24.205	18.345	16.0	13.0	14.201	7.0	19.204	27.239	14.09	17.352	13.0	26.137	20.179	18.0	16.0	0.0	0.0	0.0	0.0	0.0	0.0	0.0	0.0	0.0	0.0	0.0	0.0	0.0	0.0	0.0	0.0	0.0	0.0	0.0	0.0	0.0	0.0	0.0	0.0	0.0	0.0	0.0	0.0	0.0	0.0	0.0	0.0	0.0	0.0	0.0	0.0	0.0	0.0	0.0	0.0	0.0	0.0	0.0	0.0	0.0	0.0	0.0
20004	ENSMUSG00000001123	Lgals9	11062.7	9817.24	8152.64	6969.7	13477.3	6601.29	6509.45	13764.4	10371.3	705.467	13532.5	1434.46	16743.5	13950.4	15469.0	9890.34	18984.5	21062.0	19667.0	16984.6	16256.4	16963.0	10179.2	12268.9	10890.1	15487.5	16654.8	13940.9	12657.1	15694.0	19859.1	10814.8	9907.14	14596.5	9995.64	11064.5	17831.1	16348.3	18480.2	732.0	11247.7	9775.65	14747.2	17445.4	10467.6	16825.6	19766.9	13248.1	18781.9	15792.0	19309.9	19033.6	10178.1	19519.2	17359.6	8298.82	18807.4	22310.7	23002.4	14383.8	17122.3	8884.98	18993.1	17762.6	10283.8	9910.78	13443.8	16030.3	17989.4	21365.3	7448.19	19909.8	7285.83	15795.3	19456.2	18266.0	20170.0	11214.5	7559.45	20124.6	13931.8	18459.9	13214.0	14850.8	9967.84	9830.93	18535.2	12415.8	18072.4	6168.61	10703.6	9328.74	8398.82	9997.99	5343.24	12747.0	10871.2	10126.1	12575.6	7713.0	7525.18	4848.33	10077.5	11017.1	12268.8	8880.15	8916.44	8342.96	7727.03	6920.0	12590.3	3814.18	6893.0	9723.99	7763.54	8471.24	10160.8	8518.45	8692.65	11189.0	7920.06	8526.85	7320.37	11411.0	10645.2	12621.7	10337.4	7810.17	6450.36	10738.3	11446.6	11674.6	7960.74	10921.1	5398.42	4248.62	5647.08	11283.0	4816.14	2557.21	8470.16	7392.96	6263.34	6666.67	9014.03	5437.45	7993.84	15547.3	6070.12	12820.9	6335.95	9394.62	9148.33	6731.4	5593.5	10092.1	10483.4	9750.25	9434.55	11610.5	8608.41	10367.3	14009.0	9301.25	6191.95	17383.8	7892.71	5118.0	7807.6	10289.7	10989.7	7228.65	8859.59	8976.93	12613.2	10584.2	11402.0	7215.07	12371.1	9146.66	13679.5	5429.06	10619.0	9510.0	4097.0	6183.0	6221.0	8167.0	11934.0	9050.0	5874.0	5964.0	5574.0	10355.0	5977.0	8163.0	6216.0	12611.0	8205.0	11204.0	15553.0	6181.0	5374.0	12088.0	8077.0	6516.0	937.0	974.0	1955.0	617.0	1607.0	1363.0	932.0	2098.0	1188.0	2242.0	1435.0	1526.0	1338.0	1909.0	1300.0	1017.0	1520.0	986.0	3362.0	3994.0	2860.0	4170.0	3199.0	4708.0	4980.0	2693.0	5572.0	2920.0	6801.0	4012.0	5451.0	4395.0	4640.0	7650.0	4779.0	5565.0	3058.0	24687.8	12554.2	13317.1	17218.8	23263.5	25444.4	19296.8	20310.2	18199.3	17921.9	20590.0	16033.9	19226.3	19725.4	13453.4	12505.4	23326.6	4587.95	5195.99	6985.66	4823.21	3292.05	5611.72	7808.64	4042.2	3521.9	6364.42	7968.73	8236.26	6625.84	7072.51	4590.23	5733.33	5644.24	5029.0	6235.0	8484.0	9489.0	5663.0	8481.0	8311.0	5168.0	8650.0	6484.0	5094.0	9115.0	5191.0	7509.0	7700.0	5930.0	10173.0	8866.0	6517.0	6796.0	6155.0	7163.0	5140.0	6183.0	7383.0	8409.0	7016.0	5613.0	8743.0	9222.0	4728.0	6597.0	4567.0	2498.0	4367.0	4036.0	4662.0	4840.0	5597.0	3936.0	4124.0	3392.0	3445.0	2105.0	3809.07	2825.0	4770.83	2215.71	3102.04	2286.56	5489.43	2558.21	2522.99	3007.4	6030.58	5033.49	5657.37	2275.34	5010.31	3837.68	1860.89	4104.51	3958.09	3245.85	3512.07	3121.56	4992.85	4918.01	4760.0	2723.0	4296.0	3894.0	3034.0	4365.0	5040.0	4385.0	2999.0	5873.0	4511.0	2922.0	3334.0	9142.0	3253.0	5835.0	4247.0	3015.0	17725.0	12708.0	12202.0	18319.0	18404.0	12375.0	10389.0	22797.0	24188.0	18885.0	15891.0	14211.0	14074.0	13337.5	18504.3	15067.2	14989.9	20085.4	14687.0	12107.8	13714.9	12851.4	6038.54	25393.8	13431.4	14703.2	13235.6	19452.8	19045.1	11457.0	21418.2	25380.5	15902.6	14233.6	15126.6	15329.1	13701.8	11194.7	12748.4	11627.2	13830.4	12096.2	17974.5	14554.3	15855.2	25223.7	16038.7	11361.9	17190.2	15815.9	9454.53	14614.9	12595.2	15343.4	15490.2	14384.6	19669.4	18418.7	14540.8	15539.3	2245.0	3496.0	2496.0	2255.0	2058.0	3648.0	4602.0	2447.0	2211.0	2899.0	1391.0	3025.0	2175.0	2510.0	2558.0	2730.0	1876.0	1936.0	2657.0	2433.0	1938.0	1609.0	2850.0	1933.0	9582.98	10788.4	12454.4	7071.0	6983.01	11189.7	10233.3	12060.0	13712.6	6773.45	9201.62	9110.51	14230.5	10978.3	14449.7	10290.8	5677.58	11285.4	5393.62	6402.48	16866.3	11466.0	6468.0	10194.1	13245.0	10401.0	7538.49	14330.2	5909.5	5756.18	11449.1	3887.72	7535.19	5611.41	9481.67	8655.76	6683.48	8836.0	8553.98	6239.97	5483.06	7843.32	6567.13	4029.84	5200.79	7178.81	4963.78	9198.65	5999.59	12749.9	13299.4	11049.5	62086.6	32184.5	47248.0	38468.6	48359.1	47647.9	27774.2	48028.9	28484.4	37513.9	59574.5	48351.7	21631.4	31522.8	46850.7	39294.9	62647.5	28321.4	74366.4	52188.0	25650.5	46234.2	30293.1	27189.0	4860.44	9414.15	8556.58	7505.8	10677.7	6028.37	15557.8	22092.3	3325.95	10052.2	9297.7	3597.64	4045.0	9920.38	5248.0	5442.15	4457.18	10317.5	4102.16	7114.89	10943.0	7604.0	9882.99	8809.97	5594.89	6407.03	7032.13	13151.2	4472.23	7550.0	16909.7	6314.94	18696.7	11436.5	13832.4	18298.5	16989.1	17444.1	13916.0	16416.0	14289.6	17221.6	14734.9	14721.0	8763.96	9831.94	14800.0	22585.3	7041.05	22339.0	13591.3	9362.1	12525.5	18857.4	12871.0	3419.02	5893.24	14584.7	7626.76	6154.85	7788.01	11322.2	10065.6	4516.81	5432.24	3119.33	4915.63	9279.19	13811.7	5898.56	6113.71	4332.15	7098.51	9144.02	4245.31	8833.56	11980.0	7324.31	2060.62	6561.61	11508.0	19866.0	21147.0	8860.0	9578.0	7598.0	8660.0	18774.0	8085.0	12611.0	11125.0	10314.0	18768.0	19991.0	19818.0	10092.0	12970.0	7753.0	14581.0	17672.0	10511.0	12610.0	18510.0	19458.0	2636.0	4255.0	5120.0	5083.0	4784.0	2548.0	1956.0	2164.0	6480.0	3178.0	5963.0	4411.0	20362.0	14102.0	13648.0	14369.0	19016.0	16315.0	14162.0	21080.0	20890.0	15765.0	19273.0	0.0	19554.0	21623.0	17637.0	15426.0	13782.0	32625.0	15326.0	22506.0	24794.0	25177.0	13084.0	18203.0	1566.0	9381.0	5259.0	7105.0	6501.0	6463.0	5249.0	9294.0	7686.0	8562.0	8936.0	4965.0	2309.0	7964.0	4081.0	11073.0	9975.0	5102.0	10462.0	6369.0	6925.0	9570.0	10138.0	5475.75	7995.46	4327.11	6653.73	6170.65	4532.07	18105.0	15401.0	17211.0	21255.0	15183.0	19656.0	24042.0	17779.0	27044.0	15521.0	21245.0	22365.0	13570.0	18772.0	12404.0	20781.0	16347.0	23801.0	792.0	1437.0	1232.0	1066.0	1932.0	1852.0	909.0	832.0	780.0	1153.0	2444.0	1145.0	1340.0	1632.0	1485.0	1438.0	2540.0	1310.0	14073.0	7921.0	24114.0	12264.0	9158.0	13894.0	20358.0	22231.0	11065.0	6909.0	11972.0	7635.0	24252.2	9913.12	14617.9	17873.9	16957.0	16392.0	19291.0	21685.7	14045.5	22852.6	21715.2	13071.4	17997.3	16208.9	18322.5	18900.1	16535.4	12554.2	5405.69	4956.53	9613.48	6881.86	7213.87	3939.65	5816.34	6109.97	4737.93	6796.58	5214.71	6193.0	4509.6	5499.16	7029.57	5891.67	4608.13	2031.0	1625.0	2104.0	2072.0	2208.0	1609.0	3017.0	4727.0	5227.0	4747.0	3720.0	2063.0	3478.0	2585.0	4251.0	4464.0	1730.0	3554.0	3388.0	2744.0	5042.0	2701.0	3799.0	3280.0	1752.0	3341.0	2826.0	2838.0	3806.0	4211.0
20005	ENSMUST00000059118		1.0	0.0	0.0	0.0	0.0	0.0	0.0	0.0	0.0	0.0	0.0	0.0	0.0	0.0	0.0	0.0	0.0	0.0	0.0	0.0	0.0	1.0	0.0	1.0	0.0	0.0	0.0	0.0	0.0	0.0	0.0	0.0	0.0	0.0	0.0	0.0	0.0	0.0	0.0	0.0	0.0	0.0	0.0	0.0	0.0	0.0	4.0	0.0	0.0	0.0	0.0	0.0	0.0	0.0	0.0	0.0	0.0	0.0	0.0	0.0	0.0	0.0	0.0	0.0	0.0	0.0	0.0	0.0	0.0	1.0	0.0	0.0	0.0	0.0	0.0	0.0	0.0	0.0	0.0	0.0	0.0	0.0	6.0	0.0	0.0	0.0	0.0	0.0	0.0	0.0	0.0	0.0	0.0	0.0	0.0	0.0	0.0	0.0	0.0	0.0	0.0	0.0	0.0	0.0	0.0	0.0	0.0	0.0	0.0	1.0	0.0	0.0	0.0	0.0	0.0	0.0	0.0	0.0	0.0	0.0	0.0	0.0	0.0	0.0	0.0	0.0	0.0	0.0	0.0	0.0	0.0	0.0	0.0	0.0	0.0	0.0	0.0	0.0	0.0	0.0	0.0	0.0	0.0	0.0	0.0	0.0	0.0	0.0	0.0	0.0	0.0	0.0	0.0	0.0	0.0	0.0	0.0	0.0	0.0	0.0	0.0	0.0	0.0	0.0	0.0	0.0	0.0	0.0	0.0	0.0	0.0	0.0	0.0	0.0	0.0	0.0	0.0	0.0	0.0	0.0	0.0	0.0	0.0	0.0	0.0	0.0	0.0	0.0	0.0	0.0	0.0	0.0	0.0	0.0	0.0	0.0	0.0	0.0	0.0	0.0	0.0	0.0	0.0	0.0	0.0	0.0	0.0	0.0	0.0	0.0	0.0	0.0	0.0	0.0	0.0	0.0	0.0	0.0	0.0	0.0	0.0	0.0	0.0	0.0	0.0	0.0	0.0	0.0	0.0	0.0	0.0	0.0	0.0	0.0	0.0	0.0	0.0	0.0	0.0	0.0	0.0	0.0	1.0	0.0	0.0	0.0	0.0	0.0	0.0	0.0	0.0	0.0	0.0	0.0	0.0	0.0	0.0	0.0	0.0	0.0	0.0	0.0	0.0	0.0	0.0	0.0	0.0	0.0	0.0	0.0	0.0	0.0	0.0	0.0	0.0	0.0	0.0	0.0	0.0	0.0	1.0	0.0	0.0	0.0	0.0	0.0	0.0	0.0	0.0	0.0	0.0	0.0	0.0	0.0	0.0	0.0	1.0	0.0	0.0	0.0	0.0	0.0	0.0	0.0	0.0	0.0	0.0	0.0	0.0	0.0	0.0	0.0	0.0	0.0	0.0	0.0	0.0	0.0	0.0	0.0	0.0	0.0	0.0	0.0	0.0	0.0	0.0	0.0	0.0	0.0	0.0	0.0	0.0	0.0	0.0	0.0	0.0	0.0	0.0	0.0	0.0	0.0	0.0	0.0	0.0	0.0	0.0	0.0	0.0	0.0	0.0	0.0	0.0	0.0	0.0	0.0	0.0	0.0	0.0	0.0	0.0	0.0	0.0	0.0	0.0	0.0	0.0	2.0	0.0	0.0	2.0	0.0	1.0	1.0	1.0	0.0	0.0	0.0	0.0	0.0	0.0	2.0	0.0	0.0	0.0	0.0	0.0	0.0	0.0	0.0	0.0	0.0	0.0	0.0	0.0	0.0	0.0	0.0	0.0	0.0	0.0	0.0	0.0	0.0	0.0	0.0	0.0	0.0	0.0	0.0	0.0	0.0	0.0	0.0	0.0	0.0	0.0	0.0	0.0	0.0	0.0	0.0	0.0	0.0	0.0	0.0	0.0	0.0	0.0	0.0	0.0	0.0	0.0	0.0	0.0	0.0	0.0	0.0	0.0	0.0	0.0	0.0	0.0	0.0	0.0	0.0	0.0	0.0	0.0	0.0	0.0	0.0	0.0	0.0	0.0	0.0	0.0	0.0	0.0	0.0	0.0	0.0	0.0	0.0	0.0	0.0	0.0	0.0	0.0	0.0	0.0	0.0	0.0	0.0	0.0	0.0	0.0	0.0	0.0	0.0	0.0	0.0	0.0	0.0	0.0	0.0	0.0	0.0	0.0	0.0	0.0	0.0	0.0	0.0	0.0	0.0	0.0	0.0	0.0	0.0	0.0	0.0	1.0	0.0	0.0	0.0	0.0	0.0	0.0	0.0	0.0	0.0	0.0	0.0	0.0	0.0	0.0	0.0	0.0	0.0	0.0	0.0	0.0	0.0	0.0	0.0	0.0	0.0	0.0	0.0	0.0	0.0	0.0	0.0	0.0	0.0	0.0	0.0	0.0	0.0	0.0	0.0	0.0	0.0	0.0	0.0	0.0	0.0	0.0	0.0	0.0	0.0	0.0	0.0	0.0	0.0	0.0	0.0	0.0	0.0	0.0	0.0	0.0	0.0	0.0	0.0	0.0	0.0	0.0	0.0	0.0	0.0	0.0	0.0	0.0	0.0	0.0	0.0	0.0	0.0	0.0	0.0	0.0	0.0	0.0	0.0	0.0	0.0	0.0	0.0	0.0	0.0	0.0	0.0	0.0	0.0	0.0	0.0	0.0	0.0	0.0	0.0	0.0	0.0	0.0	0.0	0.0	0.0	0.0	0.0	0.0	0.0	0.0	0.0	0.0	0.0	0.0	0.0	0.0	0.0	0.0	0.0	0.0	0.0	0.0	0.0	0.0	0.0	0.0	0.0	1.0	0.0	0.0	0.0	0.0	0.0	0.0	0.0	0.0	0.0	0.0	0.0	0.0	0.0	0.0	0.0	0.0	0.0	0.0	0.0	0.0	0.0	0.0	0.0	0.0	0.0	0.0	0.0	0.0	0.0	0.0	0.0	0.0	0.0	0.0	0.0	0.0	0.0	0.0	0.0	0.0	0.0	0.0	0.0	0.0	0.0	0.0	0.0	0.0	0.0	0.0	0.0	0.0	1.0	0.0	0.0	0.0	0.0	0.0	0.0	1.0	0.0	0.0	0.0	0.0	0.0	0.0	0.0	0.0	0.0	0.0	0.0	0.0	0.0	0.0	0.0	0.0	0.0	0.0	2.0	0.0	0.0	0.0	0.0	0.0	0.0	0.0	0.0	0.0	0.0	0.0	0.0	0.0	0.0	0.0	0.0	0.0	0.0	0.0	0.0	0.0	0.0	0.0	0.0	0.0	0.0	0.0	0.0	0.0	0.0	0.0	0.0	0.0	0.0	0.0	0.0	0.0	0.0	0.0	0.0	0.0	0.0	0.0	0.0	0.0	0.0	0.0	0.0	0.0	0.0	0.0	0.0	0.0	0.0	0.0	0.0	0.0	0.0	0.0	0.0	0.0	0.0	0.0	0.0	0.0	0.0	0.0	0.0	0.0	0.0	0.0	0.0	0.0	0.0	0.0	0.0	0.0	0.0	0.0	0.0	0.0	0.0	0.0	0.0	0.0	0.0	0.0	0.0	0.0	0.0	0.0	0.0	0.0	0.0	0.0
20006	ENSMUSG00000073716	Gm13241	2.677	2.787	7.296	6.286	0.0	3.133	2.032	7.252	2.071	0.0	25.905	1.011	0.0	4.078	4.134	1.281	1.853	6.137	3.063	1.01	0.0	4.045	0.0	0.0	3.059	0.0	0.0	6.14	0.0	0.0	0.0	1.014	1.009	1.015	0.0	1.527	0.0	6.128	4.042	0.0	7.551	1.007	2.019	1.017	0.0	2.029	3.093	2.028	1.02	4.087	1.01	3.065	5.137	2.033	5.036	3.083	2.039	0.0	4.965	1.017	1.013	0.0	6.065	3.103	1.016	1.022	0.0	1.013	0.0	5.113	0.0	1.022	0.0	3.709	7.124	0.0	5.003	3.047	2.048	4.058	2.029	1.019	4.054	5.184	10.962	1.016	7.849	0.0	3.863	10.823	6.317	2.041	3.774	4.757	0.0	0.0	7.827	1.536	4.428	7.261	1.543	3.965	1.012	5.06	1.464	4.732	1.034	11.253	6.176	1.041	2.863	10.396	5.009	2.071	1.043	0.0	8.856	8.322	5.915	10.107	6.13	5.195	5.073	8.992	0.0	3.615	10.263	3.579	1.018	14.233	0.0	6.489	1.578	5.15	5.163	0.0	8.324	2.031	0.0	0.0	6.038	1.01	2.01	1.008	1.003	4.056	5.087	0.0	2.047	2.037	3.072	1.011	1.012	15.809	3.067	2.074	5.087	3.094	0.0	0.0	1.006	1.006	0.0	3.142	1.007	0.0	0.0	1.006	4.063	2.025	0.0	0.0	2.061	0.0	2.776	5.118	6.11	0.0	3.706	2.16	1.007	1.012	1.045	1.018	0.0	0.0	2.077	0.0	1.024	0.0	5.396	0.0	0.0	0.0	0.0	1.031	0.0	0.0	0.0	0.0	0.0	0.0	4.249	0.0	0.0	0.0	0.0	0.0	0.0	0.333	0.0	0.0	0.0	0.0	0.5	0.0	0.0	0.0	0.0	0.0	0.0	0.0	0.333	0.0	0.0	1.048	0.0	0.0	0.0	1.066	0.0	3.123	1.052	1.056	1.068	0.0	0.0	8.509	0.0	3.256	0.0	0.0	0.0	1.513	0.0	0.0	2.019	1.012	1.009	0.0	0.0	2.026	2.018	2.033	3.845	1.009	0.0	1.008	1.008	1.011	3.054	3.076	4.015	2.004	0.0	1.01	2.061	1.009	0.0	1.002	0.0	1.509	1.007	0.0	0.0	1.009	0.0	1.507	3.154	0.0	6.206	4.837	1.43	0.0	9.902	0.0	15.143	9.613	2.66	0.0	0.0	0.0	0.0	4.433	1.455	4.27	0.0	0.0	4.499	0.0	0.0	1.405	0.0	1.474	4.323	5.325	3.445	14.241	6.528	0.0	0.0	0.0	0.0	0.0	0.0	0.0	5.657	0.0	2.094	1.014	0.0	1.006	1.007	4.673	1.001	2.005	2.035	5.037	1.004	0.0	1.0	1.004	3.014	0.0	1.006	2.003	2.015	0.0	0.0	0.0	4.018	1.004	0.0	1.001	3.034	3.096	0.0	1.04	4.094	0.0	0.0	1.02	0.0	0.0	0.0	2.107	0.0	2.085	3.136	1.058	1.312	3.088	0.0	2.703	5.567	1.179	10.234	4.531	0.0	3.126	10.135	0.0	1.315	5.732	5.158	5.061	5.095	3.046	5.035	2.014	0.0	3.039	0.0	0.0	0.0	10.065	3.018	4.89	0.0	1.005	0.0	4.482	5.024	0.0	10.958	3.022	0.0	2.027	8.01	0.0	3.024	7.577	0.0	3.045	1.007	3.661	0.0	0.0	4.095	1.544	1.005	3.03	0.0	2.794	4.115	0.0	2.015	0.0	2.014	5.592	1.004	2.017	0.0	0.0	0.0	0.0	1.0	0.0	0.0	0.0	0.0	0.0	0.0	0.0	0.0	0.0	0.0	0.0	0.0	0.0	0.0	0.0	0.0	0.0	0.0	0.0	0.0	1.0	1.0	1.016	2.027	0.0	2.014	2.004	0.0	0.0	1.341	6.082	1.006	1.246	0.0	0.0	2.083	1.452	1.031	3.028	4.142	3.059	2.022	5.067	5.146	0.0	4.078	0.0	4.04	4.279	0.0	0.0	2.054	4.819	5.298	6.732	6.925	3.119	2.157	9.557	2.088	7.16	0.0	8.81	4.139	4.179	2.457	11.022	2.047	1.556	14.232	9.475	7.334	18.037	19.257	19.675	10.052	14.572	18.372	10.192	13.765	2.032	10.997	12.24	14.085	8.867	4.047	10.998	10.639	12.868	10.14	26.694	19.785	11.029	0.0	14.464	7.056	1.016	0.0	0.0	0.0	0.0	0.0	0.0	4.028	5.058	4.015	0.0	3.055	3.009	0.0	1.002	0.0	1.272	0.0	0.0	1.0	0.0	0.0	1.007	2.004	3.83	0.0	0.0	2.001	4.0	5.269	4.0	0.0	9.0	3.62	2.193	1.0	1.0	3.0	5.0	2.0	5.0	3.0	4.458	0.0	2.0	3.003	5.0	3.526	0.0	0.0	5.0	4.0	4.0	3.624	0.0	0.0	0.0	1.003	0.0	0.0	0.0	0.0	0.0	0.0	0.0	0.0	0.0	0.0	0.0	0.0	0.0	1.008	0.0	0.0	1.002	1.004	0.0	0.0	2.017	0.0	1.06	0.0	2.154	0.0	2.158	0.0	0.0	0.0	0.0	1.063	0.0	0.0	0.0	0.0	0.0	0.0	1.09	0.0	0.0	3.336	2.246	0.0	3.258	0.0	1.133	4.558	0.0	0.0	1.151	0.0	1.148	0.0	2.303	1.372	0.0	2.221	5.242	8.436	5.742	4.81	2.042	12.329	3.066	3.133	6.217	0.0	2.286	0.0	4.127	3.151	6.141	9.262	5.061	2.051	7.58	9.052	4.185	14.48	3.121	6.202	0.0	0.0	1.061	0.0	0.0	1.057	0.0	0.0	0.0	0.0	0.0	0.0	0.0	0.0	1.046	0.0	1.093	8.88	1.156	1.148	0.0	0.0	1.266	0.0	4.557	3.493	4.392	5.519	4.694	0.0	0.0	0.0	2.3	1.061	0.0	2.164	0.0	4.443	1.054	2.14	0.0	1.056	0.0	0.0	5.162	1.054	0.0	0.0	0.0	0.0	0.0	0.0	0.0	0.0	0.0	0.0	0.0	0.0	0.0	0.0	0.0	0.0	0.0	0.0	0.333	0.0	0.0	0.0	0.0	0.0	0.0	0.0	2.221	0.0	0.0	0.0	0.0	0.0	2.027	1.001	0.0	6.091	3.055	1.005	1.007	0.0	0.0	1.013	2.013	1.008	5.034	0.0	3.026	3.023	3.056	0.0	2.027	0.0	1.003	0.0	0.0	0.0	1.008	0.0	0.0	2.022	0.0	1.015	3.036	0.0	1.015	1.003	1.087	0.0	0.0	7.458	1.055	1.084	0.0	0.0	0.0	1.197	0.0	3.368	0.0	0.0	0.0	0.0	0.0	1.153	2.551	0.0	0.0	0.0	0.0	1.116	0.0	1.258	2.458	6.525	1.197	0.0
20007	ENSMUSG00000033576	Apol6	3.0	3.0	5.0	4.0	15.0	8.0	5.0	3.0	6.0	0.0	13.0	0.0	0.0	2.003	4.002	0.0	0.0	1.002	1.0	4.012	5.013	4.006	6.019	2.003	1.002	0.0	0.0	0.0	0.0	1.001	2.003	0.0	5.005	0.0	1.003	1.001	0.0	2.002	2.002	1.0	0.0	2.001	4.003	2.001	1.0	1.001	2.005	0.0	2.003	0.0	2.003	0.0	0.0	0.0	1.001	0.0	2.001	1.001	0.0	0.0	1.002	3.004	0.0	1.001	0.0	3.004	3.005	2.003	2.006	8.012	1.0	2.007	4.004	0.0	2.002	1.002	2.006	1.001	0.0	0.0	4.006	0.0	1.002	0.0	1.0	1.002	2.002	0.0	2.001	0.0	1.0	2.0	1.0	0.0	0.0	2.0	0.0	0.0	0.0	2.0	0.0	0.0	0.0	0.0	1.0	0.0	0.0	0.0	3.0	2.0	1.0	0.0	4.0	1.0	2.0	0.0	0.0	2.0	1.0	0.0	0.0	0.0	9.0	3.0	2.0	1.0	1.0	0.0	0.0	3.0	0.0	3.0	1.0	0.0	0.0	4.0	0.0	0.0	0.0	0.0	0.0	0.0	0.0	0.0	0.0	1.0	1.0	0.0	0.0	2.0	0.0	0.0	0.0	0.0	0.0	0.0	0.0	0.0	7.0	2.0	2.0	0.0	0.0	0.0	0.0	1.0	1.0	3.0	0.0	0.0	2.0	0.0	0.0	0.0	1.0	1.0	0.0	1.0	3.0	3.0	0.0	0.0	0.0	0.0	0.0	0.0	1.007	0.0	2.022	0.0	0.0	1.008	0.0	2.012	1.006	0.0	0.0	0.0	0.0	0.0	4.033	0.0	0.0	0.0	0.0	5.083	0.0	0.0	0.0	0.0	0.0	0.0	0.0	0.0	0.0	0.0	1.0	0.0	0.0	0.0	0.0	0.0	0.0	0.0	1.001	0.0	0.0	0.0	6.0	0.0	0.0	0.0	0.0	0.0	0.0	0.0	0.0	0.0	1.0	1.0	1.001	2.004	0.0	0.0	0.0	1.0	0.0	0.0	0.0	8.0	0.0	0.0	1.0	5.0	1.0	0.0	0.0	0.0	1.0	0.0	0.0	0.0	0.0	1.0	0.0	0.0	0.0	0.0	0.0	0.0	0.0	0.0	0.0	0.0	0.0	0.0	0.0	0.0	0.0	0.0	3.0	1.002	0.0	1.003	1.009	2.0	0.0	0.0	0.0	1.004	0.0	0.0	0.0	0.0	0.0	0.0	0.0	1.0	0.0	0.0	2.0	1.002	1.003	0.0	1.008	2.007	2.0	1.0	0.0	0.0	0.0	0.0	0.0	0.0	0.0	0.0	0.0	0.0	0.0	1.0	0.0	0.0	0.0	0.0	0.0	0.0	0.0	0.0	0.0	0.0	0.0	1.0	0.0	0.0	0.0	0.0	0.0	0.0	0.0	0.0	0.0	0.0	0.0	0.0	0.0	0.0	0.0	0.0	0.0	1.006	0.0	0.0	1.036	1.015	0.0	0.0	1.014	1.0	0.0	0.0	2.0	0.0	0.0	2.0	1.0	2.0	6.0	2.0	1.0	0.0	4.0	2.0	4.0	4.0	1.0	0.0	0.0	0.0	0.0	1.0	0.0	119.145	1.0	0.0	0.0	12.0	0.0	0.0	0.0	4.0	0.0	1.0	0.0	0.0	0.0	0.0	0.0	0.0	0.0	16.0	0.0	0.0	0.0	0.0	0.0	1.0	104.0	0.0	0.0	0.0	13.0	0.0	0.0	0.0	0.0	1.0	0.0	0.0	1.0	0.0	0.0	0.0	0.0	0.0	0.0	0.0	0.0	0.0	0.0	0.0	0.0	0.0	0.0	0.0	0.0	0.0	0.0	0.0	0.0	0.0	1.0	0.0	0.0	0.0	0.0	0.0	0.0	1.0	0.0	0.0	0.0	1.0	1.0	2.0	1.0	2.0	0.0	0.0	0.0	2.0	2.0	0.0	0.0	2.0	0.0	0.0	5.0	1.0	3.0	1.0	0.0	0.0	0.0	0.0	0.0	0.0	0.0	1.0	0.0	0.0	1.0	7.0	0.0	0.0	4.0	0.0	1.0	0.0	3.0	2.0	1.0	1.0	0.0	0.0	0.0	3.0	1.0	1.0	0.0	2.0	0.0	1.0	1.0	1.0	1.0	2.0	1.0	0.0	0.0	2.0	1.0	0.0	0.0	0.0	2.0	1.0	0.0	1.0	1.0	0.0	1.0	0.0	0.0	0.0	0.0	2.0	0.0	1.0	0.0	1.0	1.0	1.0	2.0	0.0	1.0	2.0	3.0	0.0	0.0	0.0	0.0	2.0	0.0	2.0	2.0	0.0	0.0	3.0	1.0	0.0	0.0	0.0	0.0	2.0	0.0	1.0	0.0	2.0	0.0	0.0	1.0	1.0	0.0	0.0	0.0	1.0	0.0	0.0	0.0	3.0	2.0	1.0	3.0	0.0	0.0	0.0	0.0	0.0	0.0	0.0	0.0	1.0	1.0	0.0	0.0	0.0	0.0	0.0	1.0	0.0	0.0	0.0	0.0	1.0	0.0	2.0	0.0	2.0	0.0	0.0	0.0	1.0	0.0	1.0	0.0	0.0	0.0	1.0	2.0	0.0	0.0	0.0	1.0	2.0	0.0	0.0	1.0	0.0	1.0	0.0	2.0	2.0	4.0	1.0	0.0	0.0	5.0	0.0	1.0	0.0	0.0	0.0	0.0	0.0	0.0	0.0	1.0	0.0	0.0	0.0	1.0	0.0	0.0	0.0	0.0	0.0	4.0	1.0	1.0	2.0	0.0	1.0	2.0	0.0	0.0	0.0	0.0	0.0	1.0	0.0	6.0	1.0	0.0	0.0	0.0	0.0	1.0	0.0	0.0	0.0	0.0	0.0	1.005	1.0	0.0	0.0	0.0	0.0	0.0	1.0	0.0	0.0	1.017	0.0	1.0	1.008	0.0	1.0	0.0	0.0	0.0	2.0	0.0	1.0	0.0	0.0	1.0	2.0	0.0	0.0	0.0	2.0	0.0	2.0	0.0	0.0	1.0	0.0	0.0	0.0	0.0	0.0	0.0	0.0	0.0	0.0	0.0	0.0	0.0	0.0	0.0	0.0	1.0	1.0	0.0	0.0	0.0	0.0	0.0	0.0	0.0	0.0	0.0	0.0	0.0	0.0	0.0	0.0	12.0	0.0	2.0	1.0	0.0	0.0	0.0	0.0	3.0	0.0	1.0	2.0	0.0	0.0	0.0	1.0	1.0	0.0	0.0	0.0	0.0	0.0	2.0	0.0	0.0	0.0	0.0	0.0	0.0	0.0	0.0	0.0	0.0	0.0	0.0	0.0	0.0	0.0	4.0	2.0	2.0	0.0	0.0	0.0	0.0	0.0	0.0	0.0	0.0	1.004	0.0	1.0	0.0	0.0	0.0	0.0	0.0	0.0	0.0	0.0	0.0	1.0	8.0	1.0	1.0	0.0	0.0
20008	ENSMUSG00000002365	Snx9	2051.85	2073.99	2120.07	2055.63	2278.97	1855.12	1860.33	2565.04	1921.08	231.049	3898.65	264.903	1250.0	1138.37	1464.99	1094.89	1499.3	1301.03	1305.65	1169.04	1103.65	1190.83	1420.0	1396.04	1391.5	1126.11	1180.0	1189.93	1350.0	1311.97	1536.04	1228.33	1242.38	1241.56	1183.73	1397.22	1114.15	1298.19	1363.0	74.0	1469.06	1264.58	1262.0	1210.0	1059.81	1554.57	1590.22	1244.13	1281.0	1585.08	1356.12	1448.57	1217.82	1525.82	1609.08	1200.0	1443.95	529.0	1600.01	1355.02	1174.0	1179.79	1261.11	1614.02	1314.66	1271.01	1371.04	1469.31	1406.01	1607.72	887.0	1557.97	697.004	1281.0	1398.59	1355.09	1319.8	1487.2	1001.24	1391.07	1756.03	1296.7	1212.89	1565.39	1325.0	1404.0	1106.01	951.755	1200.0	1251.05	1739.04	1760.05	2035.0	1587.0	1227.85	1594.75	1646.59	1528.0	1792.0	1815.02	1645.9	1255.01	1475.0	1666.73	1702.01	1683.0	1637.13	1705.85	1841.01	1542.0	1858.82	1159.0	1570.0	1589.33	1568.0	1839.95	1851.0	1799.0	1791.0	1523.87	1838.09	1925.0	1494.0	1556.0	1729.0	1735.18	2009.16	1355.0	1408.0	1968.0	1680.0	1731.93	1511.0	1448.0	1317.41	1244.0	1754.0	906.002	437.0	343.0	1060.03	641.022	657.0	786.009	643.0	733.0	1158.59	1456.26	1062.43	1495.58	934.398	1026.61	1086.18	1114.93	1334.03	936.086	1536.65	1147.89	884.24	932.842	672.0	842.203	975.041	697.002	722.705	918.604	561.0	664.591	740.0	815.525	1069.55	1224.67	1169.66	987.631	1439.3	1408.87	1244.88	1282.98	1456.42	1130.35	1332.03	1118.01	685.0	797.0	344.0	692.0	702.0	785.0	922.0	726.0	767.0	810.0	690.0	683.0	662.0	716.0	784.0	935.0	780.0	727.0	981.0	568.0	732.0	774.0	1112.0	770.0	6.0	10.0	2.0	23.0	10.0	12.0	14.0	3.0	16.0	0.0	6.0	11.0	14.0	8.0	10.0	15.0	17.0	13.0	368.0	388.0	441.0	405.0	499.0	637.0	567.0	423.0	455.0	471.0	584.0	463.0	727.0	602.0	509.0	612.0	649.0	602.0	490.0	1749.37	1177.34	1046.82	1517.35	1387.21	1692.0	1378.0	1778.0	1165.78	1210.3	1894.0	1756.0	1635.0	1729.01	1306.13	1307.34	1694.35	321.0	402.012	344.004	446.0	332.0	338.0	398.0	398.012	375.015	395.001	399.036	395.053	386.113	432.989	343.001	404.326	369.192	644.0	584.0	664.0	635.0	633.0	606.0	769.0	533.0	585.0	571.0	571.0	590.0	542.0	573.0	569.0	611.0	775.0	631.0	539.0	652.0	582.0	565.0	524.0	609.0	733.0	737.0	623.0	512.0	672.0	662.0	533.0	699.0	550.0	308.0	336.0	395.0	625.0	389.0	617.0	556.0	427.0	446.0	444.0	424.0	352.603	318.815	345.311	253.03	302.225	255.097	371.031	286.072	321.742	382.556	433.226	444.489	374.012	275.749	404.845	422.298	224.311	344.026	324.532	349.886	277.726	373.162	354.409	368.267	383.0	409.0	544.0	499.0	451.0	444.0	427.0	436.0	503.0	565.0	383.0	446.0	479.0	1029.0	403.0	554.0	387.0	353.0	2549.0	2296.0	2511.0	2408.0	2138.0	1795.0	1977.0	2295.0	3076.0	2164.0	2366.0	2365.0	1795.24	1653.19	1220.17	1535.9	1436.36	1672.48	1474.61	1723.99	1775.77	1154.9	1814.07	1910.74	1457.45	1141.28	1266.0	1796.47	2398.75	1048.02	1818.93	1918.13	1664.51	1163.57	1533.94	1908.39	1328.22	1400.27	1486.93	1458.61	1799.63	1478.63	1345.48	1336.51	1871.99	2144.17	1687.55	1046.19	1523.96	1443.07	1247.98	1178.53	1533.17	1231.84	1184.11	1130.5	1806.85	1441.96	1282.02	1507.03	77.0	101.0	68.0	110.0	123.0	95.0	136.0	123.0	73.0	98.0	61.0	102.0	112.0	117.0	88.0	174.0	89.0	121.0	82.0	79.0	72.0	41.0	80.0	110.0	404.0	558.0	455.0	391.0	390.0	443.0	666.001	394.0	2414.5	1900.38	2357.77	1808.06	2256.86	2929.19	2079.97	2092.84	1777.84	2313.29	1885.7	1951.65	1386.68	1202.0	850.0	854.0	1044.01	1310.0	964.832	1232.0	1116.02	1535.0	1847.29	1131.57	1590.95	1323.41	1803.6	1520.0	1787.76	1698.81	1576.01	1288.37	1032.0	1823.94	1024.59	1109.01	1219.03	2031.88	1391.05	1719.86	1368.0	2391.43	2136.28	1794.91	5192.22	3764.18	4983.94	2633.81	3882.35	3381.63	2134.39	3719.03	2524.18	3435.34	4178.08	3438.4	2920.05	3038.14	3991.12	4209.04	4451.99	2907.49	5011.19	5222.15	2792.08	3471.77	3070.56	2439.25	654.661	627.066	1184.0	669.332	713.287	516.0	1240.03	1515.29	509.0	1146.0	1074.0	867.0	1133.0	1248.0	1256.45	1114.0	1041.0	1197.0	1136.0	1340.0	1297.0	1296.0	1666.38	1021.0	1060.0	1295.0	1193.75	1971.87	1296.0	1313.0	2282.0	1571.0	2662.09	2229.97	1972.0	2406.0	2199.0	2237.0	3193.0	2074.08	2171.01	3202.99	1922.09	2496.19	2274.0	2575.75	2460.0	4067.0	1455.0	3237.21	3445.39	2648.0	1708.19	2237.0	2364.0	321.0	403.0	792.0	630.0	777.766	623.0	803.017	611.66	409.004	550.015	294.0	465.003	697.162	711.434	583.0	551.0	418.0	794.0	716.0	496.002	480.022	796.0	725.0	228.0	639.0	838.0	1336.0	1252.0	917.0	1169.0	797.0	971.0	1310.0	834.0	1089.0	986.0	1053.0	1152.0	1317.0	1209.0	850.0	1055.0	912.0	1090.0	1747.0	1231.0	1256.0	1175.0	1544.0	449.0	743.0	774.0	483.0	648.0	355.0	326.0	353.0	602.0	597.0	677.0	504.0	1969.0	1825.0	1828.0	1830.0	1579.0	1751.0	1636.0	2068.0	1927.0	1626.0	1531.0	0.0	1875.0	1897.0	1427.0	2100.0	1867.0	2316.0	2144.0	1695.0	2169.0	2472.0	1431.0	2198.0	162.0	486.0	486.0	796.0	423.0	542.0	649.0	500.0	537.0	546.0	761.0	415.0	313.0	572.0	370.0	616.0	532.0	763.0	477.0	603.0	517.0	565.0	523.0	1339.42	1821.12	1455.0	1365.01	1602.91	1212.02	1515.0	1591.0	1278.0	1280.0	1426.0	1280.0	1631.0	1290.0	1870.0	1657.0	1397.0	1572.0	1253.0	1432.0	1200.0	1538.0	1433.0	1517.0	20.0	14.0	2.0	1.0	10.0	0.0	24.0	24.0	3.0	18.0	10.0	13.0	4.0	19.0	1.0	5.0	4.0	5.0	1032.0	860.0	1266.0	900.0	1055.0	910.0	1138.0	990.0	934.0	690.0	1038.0	385.0	1929.08	1085.03	1113.0	1680.15	1433.63	1054.0	1545.03	1447.78	1457.62	2317.0	1418.0	1211.04	1317.07	1519.84	1556.0	1934.0	1231.14	1183.12	476.473	399.003	507.0	502.673	483.0	395.0	420.0	401.0	306.014	399.008	419.0	424.0	324.0	430.97	412.0	489.681	371.774	644.0	405.0	543.0	506.0	745.0	598.0	413.0	348.0	348.0	387.0	396.0	238.0	383.0	252.0	439.0	328.0	221.0	321.0	336.0	242.0	383.0	298.0	353.0	329.0	376.0	318.0	306.0	333.0	312.0	363.0
20009	ENSMUSG00000073786	Gm7579	0.0	0.0	0.0	0.0	0.0	0.0	0.0	0.0	0.0	0.0	0.0	0.0	0.0	0.0	0.0	0.0	0.0	0.0	0.0	0.0	0.0	0.0	0.0	0.0	0.0	0.0	0.0	0.0	0.0	0.0	0.0	0.0	0.0	0.0	0.0	0.0	0.0	0.0	0.0	0.0	0.0	0.0	0.0	0.0	0.0	0.0	0.0	0.0	0.0	0.0	0.0	0.0	0.0	0.0	0.0	0.0	0.0	0.0	0.0	0.0	0.0	0.0	0.0	0.0	0.0	0.0	0.0	0.0	0.0	0.0	0.0	0.0	0.0	0.0	0.0	0.0	0.0	0.0	0.0	0.0	0.0	0.0	0.0	0.0	0.0	0.0	0.0	0.0	0.0	0.0	0.0	0.0	0.0	0.0	0.0	0.0	0.0	0.0	0.0	0.0	0.0	0.0	0.0	0.0	0.0	0.0	0.0	0.0	0.0	0.0	0.0	0.0	0.0	0.0	0.0	0.0	0.0	0.0	0.0	0.0	0.0	0.0	0.0	0.0	0.0	0.0	0.0	0.0	0.0	0.0	0.0	0.0	0.0	0.0	0.0	0.0	0.0	0.0	0.0	0.0	0.0	0.0	0.0	0.0	0.0	0.0	0.0	0.0	0.0	0.0	0.0	0.0	0.0	0.0	0.0	0.0	0.0	0.0	0.0	0.0	0.0	0.0	0.0	0.0	0.0	0.0	0.0	0.0	0.0	0.0	0.0	0.0	0.0	0.0	0.0	0.0	0.0	0.0	0.0	0.0	0.0	0.0	0.0	0.0	0.0	0.0	0.0	0.0	0.0	0.0	0.0	0.0	0.0	0.0	0.0	0.0	0.0	0.0	0.0	0.0	0.0	0.0	0.0	0.0	0.0	0.0	0.0	0.0	0.0	0.0	0.0	0.0	0.0	0.0	0.0	0.0	0.0	0.0	0.0	0.0	0.0	0.0	0.0	0.0	0.0	0.0	0.0	0.0	0.0	0.0	0.0	0.0	0.0	0.0	0.0	0.0	0.0	0.0	0.0	0.0	0.0	0.0	0.0	0.0	0.0	0.0	0.0	0.0	0.0	0.0	0.0	0.0	0.0	0.0	0.0	0.0	0.0	0.0	0.0	0.0	0.0	0.0	0.0	0.0	0.0	0.0	0.0	0.0	0.0	0.0	0.0	0.0	0.0	0.0	0.0	0.0	0.0	0.0	0.0	0.0	0.0	0.0	0.0	0.0	0.0	0.0	0.0	0.0	0.0	0.0	0.0	0.0	0.0	0.0	0.0	0.0	0.0	0.0	0.0	0.0	0.0	0.0	0.0	0.0	0.0	0.0	0.0	0.0	0.0	0.0	0.0	0.0	0.0	0.0	0.0	0.0	0.0	0.0	0.0	0.0	0.0	0.0	0.0	0.0	0.0	0.0	0.0	0.0	0.0	0.0	0.0	0.0	0.0	0.0	0.0	0.0	0.0	0.0	0.0	0.0	0.0	0.0	0.0	0.0	0.0	0.0	0.0	0.0	0.0	0.0	0.0	0.0	0.0	0.0	0.0	0.0	0.0	0.0	0.0	0.0	0.0	0.0	0.0	0.0	0.0	0.0	0.0	0.0	0.0	0.0	0.0	0.0	0.0	0.0	0.0	0.0	0.0	0.0	0.0	0.0	0.0	0.0	0.0	0.0	0.0	0.0	0.0	0.0	0.0	0.0	0.0	0.0	0.0	0.0	0.0	0.0	0.0	0.0	0.0	0.0	0.0	0.0	0.0	0.0	0.0	0.0	0.0	0.0	0.0	0.0	0.0	0.0	0.0	0.0	0.0	0.0	0.0	0.0	0.0	0.0	0.0	0.0	0.0	0.0	0.0	0.0	0.0	0.0	0.0	0.0	0.0	0.0	0.0	0.0	0.0	0.0	0.0	0.0	0.0	0.0	0.0	0.0	0.0	0.0	0.0	0.0	0.0	0.0	0.0	0.0	0.0	0.0	0.0	0.0	0.0	0.0	0.0	0.0	0.0	0.0	0.0	0.0	0.0	0.0	0.0	0.0	0.0	0.0	0.0	0.0	0.0	0.0	0.0	0.0	0.0	0.0	0.0	0.0	0.0	0.0	0.0	0.0	0.0	0.0	0.0	0.0	0.0	0.0	0.0	0.0	0.0	0.0	0.0	0.0	0.0	0.0	0.0	0.0	0.0	0.0	0.0	0.0	0.0	0.0	0.0	0.0	0.0	0.0	0.0	0.0	0.0	0.0	0.0	0.0	0.0	0.0	0.0	0.0	0.0	0.0	0.0	0.0	0.0	0.0	0.0	0.0	0.0	0.0	0.0	0.0	0.0	0.0	0.0	0.0	0.0	0.0	0.0	0.0	0.0	0.0	0.0	0.0	0.0	0.0	0.0	0.0	0.0	0.0	0.0	0.0	0.0	0.0	0.0	0.0	0.0	0.0	0.0	0.0	0.0	0.0	0.0	0.0	0.0	0.0	0.0	0.0	0.0	0.0	0.0	0.0	0.0	0.0	0.0	0.0	0.0	0.0	0.0	0.0	0.0	0.0	0.0	0.0	0.0	0.0	0.0	0.0	0.0	0.0	0.0	0.0	0.0	0.0	0.0	0.0	0.0	0.0	0.0	0.0	0.0	0.0	0.0	0.0	0.0	0.0	0.0	0.0	0.0	0.0	0.0	0.0	0.0	0.0	0.0	0.0	0.0	0.0	0.0	0.0	0.0	0.0	0.0	0.0	0.0	0.0	0.0	0.0	0.0	0.0	0.0	0.0	0.0	0.0	0.0	0.0	0.0	0.0	0.0	0.0	0.0	0.0	0.0	0.0	0.0	0.0	0.0	0.0	0.0	0.0	0.0	0.0	0.0	0.0	0.0	0.0	0.0	0.0	0.0	0.0	0.0	0.0	0.0	0.0	0.0	0.0	0.0	0.0	0.0	0.0	0.0	0.0	0.0	0.0	0.0	0.0	0.0	0.0	0.0	0.0	0.0	0.0	0.0	0.0	0.0	0.0	0.0	0.0	0.0	0.0	0.0	0.0	0.0	0.0	0.0	0.0	0.0	0.0	0.0	0.0	0.0	0.0	0.0	0.0	0.0	0.0	0.0	0.0	0.0	0.0	0.0	0.0	0.0	0.0	0.0	0.0	0.0	0.0	0.0	0.0	0.0	0.0	0.0	0.0	0.0	0.0	0.0	0.0	0.0	0.0	0.0	0.0	0.0	0.0	0.0	0.0	0.0	0.0	0.0	0.0	0.0	0.0	0.0	0.0	0.0	0.0	0.0	0.0	0.0	0.0	0.0	0.0	0.0	0.0	0.0	0.0	0.0	0.0	0.0	0.0	0.0	0.0	0.0	0.0	0.0	0.0	0.0	0.0	0.0	0.0	0.0	0.0	0.0	0.0	0.0	0.0	0.0	0.0	0.0	0.0	0.0	0.0	0.0	0.0	0.0	0.0	0.0	0.0	0.0	0.0	0.0	0.0	0.0	0.0	0.0	0.0	0.0	0.0	0.0	0.0	0.0	0.0	0.0	0.0	0.0	0.0	0.0
20010	ENSMUSG00000079426	Arpc4	409.05	503.908	361.81	540.444	472.594	524.975	410.546	496.359	428.74	43.487	845.349	57.465	404.137	288.034	188.262	288.726	339.382	343.15	258.116	352.812	212.845	258.914	294.926	293.921	301.157	300.416	275.373	254.442	292.553	323.772	255.908	314.895	287.133	246.813	334.391	305.609	301.268	263.69	291.601	19.741	314.931	212.745	272.539	297.546	344.118	298.647	279.72	317.78	225.83	284.103	296.964	343.285	279.501	327.534	319.227	287.112	294.322	130.624	404.941	271.441	330.169	236.159	284.471	277.049	228.881	317.984	277.871	338.38	308.383	269.132	248.19	368.622	214.301	342.079	302.5	355.908	266.386	256.286	243.855	225.803	327.928	273.764	295.654	313.647	273.379	277.919	359.36	244.154	400.951	241.914	518.845	378.087	390.994	351.77	311.499	395.68	267.782	322.135	505.353	396.454	399.396	330.313	441.163	319.615	460.904	347.002	535.521	386.714	351.738	379.77	490.017	301.267	488.758	428.869	475.802	399.105	482.266	342.393	389.87	394.308	454.823	449.425	363.855	529.184	359.906	434.329	352.602	301.692	386.25	412.942	429.003	353.512	376.467	349.02	184.991	265.137	520.384	126.678	91.131	48.048	207.12	187.758	124.164	158.945	151.408	203.703	259.134	395.611	231.105	301.802	322.984	265.793	308.918	297.363	362.873	222.959	328.909	295.944	244.687	271.435	339.05	282.432	424.375	322.957	275.775	302.692	284.063	261.507	325.805	352.871	282.975	283.905	272.514	272.921	326.05	355.294	307.711	340.094	355.282	354.289	342.411	283.86	62.463	18.742	4.899	43.853	17.381	16.22	49.781	142.545	13.276	32.526	5.317	36.575	41.049	37.406	20.879	146.956	37.593	99.663	132.593	14.014	54.152	49.388	109.329	41.641	425.986	561.87	955.216	452.463	597.558	835.0	556.709	999.855	620.525	900.621	475.817	380.894	579.0	851.17	580.579	656.488	688.043	434.313	36.619	0.0	63.093	41.523	26.68	54.253	53.069	49.735	160.513	59.941	149.12	52.962	22.674	34.277	22.634	152.971	28.184	157.96	19.009	404.223	255.778	233.304	311.769	309.208	482.515	314.212	540.781	314.787	382.307	362.344	400.999	412.764	459.158	347.506	247.607	325.9	49.149	70.068	54.322	116.521	107.583	77.196	34.186	73.394	62.173	64.254	109.934	58.145	84.987	36.728	72.103	85.629	32.056	10.864	8.777	6.837	29.706	8.118	4.072	7.209	14.52	9.136	3.325	0.0	5.476	0.0	14.674	6.373	5.985	3.525	18.06	3.498	9.484	5.881	5.448	26.304	13.191	7.026	3.677	8.643	3.864	1.473	6.268	10.971	23.743	113.37	77.861	89.221	78.529	104.885	90.522	122.436	60.387	94.995	65.456	62.769	67.878	129.06	139.979	93.363	97.164	104.483	102.057	125.139	87.649	91.205	105.747	124.989	132.858	122.474	130.289	105.041	101.881	88.844	89.208	71.05	81.427	159.929	139.506	98.362	59.722	139.14	104.332	147.635	146.877	120.042	101.914	139.482	91.555	113.633	91.299	116.725	88.379	102.542	140.902	94.909	125.047	119.986	94.673	202.798	148.589	266.623	122.135	176.62	116.971	111.473	183.284	179.455	185.392	98.489	152.306	658.327	734.136	539.531	538.076	591.699	724.867	593.61	684.235	731.132	613.234	560.271	770.507	573.205	492.561	498.703	737.441	975.759	508.007	703.765	941.655	658.518	453.721	598.314	678.077	471.543	517.97	554.224	612.851	613.85	607.735	614.549	548.176	706.89	900.646	695.557	364.044	610.369	549.12	524.353	459.929	651.841	498.062	520.057	426.748	672.529	545.104	513.501	540.869	300.0	513.926	331.815	372.0	279.194	459.133	571.4	377.0	317.315	396.398	176.0	355.0	368.0	327.23	331.574	404.0	345.525	403.991	435.474	482.227	248.0	204.545	404.495	253.841	91.366	23.039	78.081	80.404	58.233	48.471	176.566	53.477	400.468	451.021	377.894	382.682	581.044	502.941	477.56	449.396	508.02	510.613	461.533	476.514	146.537	104.146	92.563	69.596	174.029	176.724	130.124	250.587	181.141	208.015	532.096	219.523	334.893	352.279	571.648	228.391	426.127	405.795	252.863	234.985	146.248	478.358	178.019	361.015	240.657	435.504	249.451	444.911	260.86	496.692	439.362	298.292	1405.73	1424.32	1215.43	796.096	1104.16	936.871	566.933	1042.12	652.583	1105.35	980.195	1002.48	876.745	1297.3	1057.95	1450.38	1048.72	778.347	1101.55	1320.8	926.36	864.236	892.379	716.524	101.411	66.657	221.143	199.992	157.37	108.724	350.837	364.839	71.56	455.869	450.722	333.636	391.209	475.464	430.855	412.322	374.88	485.525	341.761	449.013	524.458	546.874	612.408	437.63	465.307	583.122	464.621	568.379	348.26	445.509	571.66	518.884	615.98	685.476	410.335	742.972	639.723	579.11	915.581	671.162	574.179	995.553	581.631	650.777	593.538	514.362	697.655	1010.64	419.218	885.333	989.563	681.141	511.985	612.02	599.839	34.626	180.446	172.107	136.874	113.19	181.183	171.464	156.678	156.187	129.302	94.734	180.824	110.791	181.978	156.502	110.321	127.764	156.685	189.377	149.76	156.547	188.402	282.812	100.329	176.637	73.64	90.579	119.086	77.442	108.477	67.019	77.551	154.802	30.739	70.371	94.485	47.897	105.211	93.081	172.02	32.701	68.649	63.235	246.756	194.876	59.677	161.301	213.165	159.85	10.256	42.226	14.781	36.957	28.006	27.206	3.704	24.374	57.889	16.836	12.293	14.455	978.371	388.121	448.255	574.999	427.463	444.242	504.106	458.892	445.372	436.077	582.299	0.0	368.704	473.753	328.979	471.737	464.051	1070.67	463.703	465.516	455.883	431.335	382.073	557.863	70.008	75.853	52.999	71.923	44.037	99.816	74.425	30.725	6.731	121.317	82.593	42.698	16.646	19.492	17.346	134.33	27.677	15.892	16.391	13.394	15.192	7.143	18.346	726.592	913.383	673.137	787.351	747.738	671.766	48.45	115.11	23.117	47.827	34.791	51.986	35.245	12.062	45.572	156.074	48.86	60.969	10.39	73.457	17.448	62.514	35.349	85.659	367.876	513.453	504.544	510.047	1021.41	496.66	362.0	408.0	329.0	423.291	596.0	484.722	711.384	463.055	496.0	551.787	653.185	343.176	89.356	86.424	267.176	127.265	113.434	109.819	193.562	182.263	208.191	172.929	163.469	116.087	267.731	253.517	327.603	239.3	264.102	298.335	307.673	227.377	244.369	321.544	381.02	224.599	280.908	280.093	310.466	300.158	274.678	279.401	63.796	31.405	89.169	65.552	62.776	30.251	92.011	56.736	93.239	74.131	44.581	62.262	56.325	107.738	111.574	25.897	72.301	42.961	8.303	28.963	9.128	13.992	21.294	0.0	8.189	2.47	0.0	0.0	39.338	9.602	10.136	0.0	3.082	14.094	0.0	5.928	20.505	0.0	6.595	10.754	0.0	10.226	0.0	16.695	4.646	2.933	6.72
20011	ENSMUSG00000020562	Efcab10	0.0	0.0	0.0	0.0	0.0	0.0	0.0	0.0	0.0	0.0	0.0	0.0	0.0	0.0	0.0	0.0	0.0	0.0	0.0	0.0	0.0	0.0	0.0	0.0	0.0	0.0	0.0	0.0	0.0	0.0	0.0	0.0	0.0	0.0	0.0	0.0	0.0	0.0	2.0	0.0	0.0	0.0	0.0	0.0	0.0	0.0	0.0	0.0	0.0	0.0	0.0	0.0	0.0	0.0	0.0	0.0	0.0	0.0	0.0	0.0	0.0	0.0	0.0	0.0	0.0	0.0	0.0	0.0	0.0	0.0	0.0	0.0	0.0	0.0	0.0	0.0	0.0	0.0	0.0	0.0	0.0	0.0	0.0	0.0	0.0	0.0	0.0	0.0	0.0	0.0	0.0	0.0	0.0	0.0	0.0	0.0	0.0	0.0	0.0	0.0	0.0	0.0	0.0	0.0	0.0	0.0	0.0	0.0	0.0	0.0	0.0	0.0	0.0	0.0	0.0	0.0	0.0	0.0	0.0	0.0	0.0	0.0	0.0	0.0	0.0	0.0	0.0	0.0	0.0	0.0	0.0	0.0	0.0	0.0	0.0	0.0	0.0	0.0	0.0	0.0	0.0	0.0	0.0	0.0	0.0	0.0	0.0	0.0	0.0	0.0	0.0	0.0	0.0	0.0	0.0	0.0	0.0	0.0	0.0	0.0	0.0	0.0	0.0	0.0	0.0	0.0	0.0	0.0	0.0	0.0	0.0	0.0	0.0	0.0	0.0	0.0	0.0	0.0	0.0	0.0	0.0	0.0	0.0	0.0	0.0	0.0	0.0	0.0	0.0	0.0	0.0	0.0	0.0	0.0	0.0	0.0	0.0	0.0	0.0	0.0	0.0	0.0	0.0	0.0	0.0	0.0	0.0	0.0	0.0	0.0	0.0	0.0	0.0	0.0	0.0	0.0	0.0	0.0	0.0	0.0	0.0	0.0	0.0	0.0	0.0	0.0	0.0	0.0	0.0	0.0	0.0	0.0	0.0	0.0	0.0	0.0	0.0	0.0	0.0	0.0	0.0	0.0	0.0	0.0	0.0	0.0	0.0	0.0	0.0	0.0	0.0	0.0	0.0	0.0	0.0	0.0	0.0	0.0	0.0	0.0	0.0	0.0	0.0	0.0	0.0	0.0	0.0	0.0	0.0	0.0	0.0	0.0	0.0	0.0	0.0	0.0	0.0	0.0	0.0	0.0	0.0	0.0	0.0	0.0	0.0	0.0	0.0	0.0	0.0	0.0	0.0	0.0	0.0	0.0	0.0	0.0	0.0	0.0	0.0	0.0	0.0	0.0	0.0	0.0	0.0	0.0	0.0	0.0	0.0	0.0	0.0	0.0	0.0	0.0	0.0	0.0	0.0	0.0	0.0	0.0	0.0	0.0	0.0	0.0	0.0	0.0	0.0	0.0	0.0	0.0	0.0	0.0	0.0	0.0	0.0	0.0	0.0	0.0	0.0	0.0	0.0	0.0	0.0	0.0	0.0	0.0	0.0	0.0	0.0	0.0	0.0	0.0	0.0	0.0	0.0	0.0	0.0	0.0	0.0	0.0	0.0	0.0	0.0	0.0	0.0	0.0	0.0	0.0	0.0	0.0	0.0	0.0	0.0	0.0	0.0	0.0	0.0	0.0	0.0	0.0	0.0	0.0	0.0	0.0	0.0	1.0	0.0	0.0	0.0	0.0	0.0	0.0	0.0	0.0	0.0	0.0	0.0	0.0	0.0	0.0	0.0	2.0	0.0	0.0	0.0	0.0	0.0	0.0	0.0	0.0	0.0	0.0	0.0	0.0	0.0	0.0	0.0	0.0	0.0	0.0	0.0	0.0	0.0	0.0	0.0	0.0	0.0	0.0	0.0	0.0	0.0	0.0	0.0	0.0	0.0	0.0	0.0	0.0	0.0	0.0	0.0	0.0	0.0	0.0	0.0	0.0	0.0	0.0	0.0	0.0	0.0	0.0	0.0	0.0	0.0	0.0	0.0	0.0	1.0	0.0	0.0	0.0	1.0	0.0	0.0	0.0	1.0	0.0	0.0	0.0	0.0	0.0	0.0	0.0	0.0	0.0	0.0	0.0	0.0	0.0	0.0	0.0	0.0	0.0	0.0	0.0	0.0	0.0	0.0	0.0	0.0	0.0	0.0	0.0	0.0	0.0	0.0	0.0	0.0	0.0	0.0	0.0	0.0	0.0	0.0	0.0	0.0	0.0	0.0	0.0	0.0	0.0	0.0	0.0	0.0	0.0	0.0	0.0	0.0	0.0	0.0	0.0	0.0	0.0	0.0	0.0	0.0	0.0	0.0	0.0	0.0	0.0	0.0	0.0	0.0	0.0	0.0	0.0	0.0	0.0	0.0	0.0	0.0	0.0	0.0	0.0	0.0	0.0	0.0	0.0	0.0	0.0	0.0	0.0	0.0	1.0	0.0	0.0	0.0	0.0	0.0	0.0	0.0	0.0	0.0	0.0	0.0	0.0	0.0	0.0	0.0	0.0	0.0	1.0	0.0	0.0	0.0	0.0	0.0	0.0	0.0	0.0	0.0	0.0	1.0	0.0	0.0	0.0	0.0	0.0	0.0	0.0	0.0	0.0	0.0	0.0	0.0	0.0	0.0	0.0	0.0	0.0	0.0	0.0	0.0	0.0	0.0	0.0	0.0	0.0	0.0	0.0	0.0	0.0	0.0	0.0	0.0	1.0	0.0	1.0	0.0	0.0	0.0	0.0	0.0	0.0	0.0	0.0	0.0	0.0	0.0	0.0	0.0	0.0	0.0	0.0	0.0	0.0	0.0	0.0	0.0	0.0	0.0	0.0	0.0	0.0	0.0	0.0	0.0	0.0	0.0	0.0	0.0	0.0	0.0	0.0	0.0	0.0	0.0	0.0	0.0	0.0	0.0	0.0	0.0	0.0	0.0	0.0	0.0	0.0	0.0	0.0	0.0	0.0	0.0	0.0	0.0	0.0	0.0	0.0	0.0	0.0	0.0	0.0	0.0	0.0	0.0	1.0	0.0	0.0	0.0	0.0	0.0	0.0	0.0	0.0	0.0	0.0	0.0	0.0	0.0	0.0	0.0	0.0	0.0	0.0	0.0	0.0	0.0	0.0	0.0	0.0	0.0	0.0	0.0	0.0	0.0	0.0	0.0	0.0	0.0	0.0	0.0	0.0	0.0	0.0	0.0	0.0	0.0	0.0	0.0	0.0	0.0	0.0	0.0	0.0	0.0	0.0	0.0	0.0	0.0	0.0	0.0	0.0	0.0	0.0	0.0	0.0	0.0	0.0	0.0	0.0	0.0	0.0	0.0	0.0	0.0	0.0	0.0	0.0	0.0	0.0	0.0	0.0	0.0	0.0	0.0	0.0	0.0	0.0	0.0	0.0	0.0	0.0	0.0	0.0	0.0	0.0	0.0	0.0	0.0	0.0	1.0	0.0	0.0	0.0	0.0	0.0	0.0	0.0	0.0	0.0	0.0	0.0	0.0	0.0	0.0	0.0	0.0	0.0	0.0	0.0	0.0	0.0	0.0
20012	ENSMUSG00000027457	Snph	1.0	2.0	0.0	0.0	1.0	3.0	1.0	1.0	1.0	0.0	2.0	0.0	1.0	0.0	1.0	0.0	0.0	2.0	1.0	0.0	1.0	0.0	0.0	4.0	0.0	0.0	1.0	0.0	0.0	0.0	0.0	1.0	0.0	0.0	2.0	1.0	0.0	0.0	1.0	0.0	0.0	1.0	0.0	2.0	0.0	1.0	29.0	0.0	0.0	0.0	0.0	2.0	1.0	0.0	0.0	2.0	0.0	0.0	0.0	3.0	0.0	1.0	0.0	1.0	0.0	1.0	0.0	1.0	1.0	2.0	0.0	3.0	1.0	0.0	0.0	3.0	4.0	0.0	0.0	0.0	0.0	2.0	21.0	1.0	0.0	0.0	2.0	0.0	1.0	0.0	2.0	0.0	0.0	0.0	0.0	0.0	0.0	0.0	1.0	0.0	0.0	0.0	0.0	2.0	0.0	2.0	1.0	0.0	0.0	0.0	1.0	1.0	0.0	0.0	3.0	0.0	3.0	1.0	2.0	0.0	1.0	0.0	0.0	0.0	0.0	3.0	1.0	0.0	0.0	1.0	0.0	0.0	0.0	0.0	0.0	3.0	0.0	0.0	0.0	0.0	0.0	0.0	0.0	0.0	0.0	1.0	2.0	2.0	0.0	1.0	0.0	0.0	1.0	0.0	1.0	0.0	1.0	1.0	1.0	0.0	0.0	0.0	0.0	0.0	1.0	0.0	1.0	2.0	2.0	0.0	0.0	0.0	0.0	1.0	0.0	0.0	1.0	2.0	0.0	0.0	0.0	1.0	0.0	0.0	0.0	0.0	2.0	0.0	2.0	0.0	0.0	3.0	0.0	0.0	0.0	0.0	0.0	0.0	2.0	1.0	5.0	3.0	0.0	0.0	0.0	5.0	0.0	0.0	1.0	0.0	1.0	0.0	0.0	0.0	0.0	0.0	0.0	0.0	0.0	0.0	0.0	0.0	0.0	0.0	0.0	0.0	0.0	0.0	0.0	0.0	2.0	0.0	1.0	1.0	1.0	0.0	0.0	0.0	1.0	0.0	0.0	0.0	0.0	2.0	0.0	0.0	2.0	2.0	5.0	2.0	11.0	4.0	5.0	2.0	2.0	6.0	6.0	4.0	0.0	5.0	0.0	1.0	0.0	1.0	1.0	0.0	0.0	1.0	0.0	0.0	0.0	0.0	2.0	0.0	0.0	3.0	0.0	1.0	0.0	0.0	0.0	1.0	0.0	1.0	0.0	2.0	1.0	0.0	0.0	0.0	0.0	0.0	0.0	0.0	0.0	0.0	0.0	0.0	0.0	0.0	0.0	0.0	0.0	0.0	0.0	0.0	0.0	0.0	0.0	0.0	0.0	1.0	0.0	0.0	0.0	0.0	0.0	0.0	0.0	0.0	1.0	0.0	0.0	0.0	0.0	0.0	0.0	0.0	0.0	0.0	1.0	0.0	0.0	0.0	0.0	0.0	0.0	0.0	0.0	0.0	1.0	0.0	0.0	1.0	0.0	0.0	0.0	0.0	0.0	0.0	0.0	0.0	0.0	0.0	0.0	0.0	0.0	1.0	0.0	0.0	0.0	0.0	0.0	1.0	3.0	2.0	1.0	3.0	2.0	1.0	1.0	1.0	0.0	6.0	4.0	0.0	0.0	1.0	4.0	0.0	0.0	6.0	2.0	1.0	1.0	5.0	2.0	1.0	1.0	2.0	2.0	4.0	0.0	0.0	2.0	3.0	1.0	0.0	2.0	1.0	2.0	3.0	1.0	2.0	1.0	0.0	7.0	2.0	0.0	1.0	2.0	1.0	3.0	3.0	0.0	2.0	3.0	2.0	0.0	1.0	2.0	0.0	1.0	0.0	0.0	0.0	0.0	0.0	5.0	0.0	0.0	0.0	0.0	0.0	1.0	0.0	0.0	0.0	0.0	0.0	0.0	0.0	1.0	0.0	0.0	0.0	0.0	2.0	2.0	0.0	0.0	0.0	0.0	0.0	0.0	2.0	1.0	0.0	1.0	2.0	0.0	0.0	1.0	0.0	2.0	0.0	0.0	0.0	0.0	0.0	0.0	1.0	2.0	0.0	0.0	0.0	1.0	0.0	0.0	2.0	1.0	0.0	0.0	3.0	0.0	0.0	0.0	1.0	2.0	0.0	1.0	0.0	0.0	1.0	2.0	0.0	0.0	1.0	0.0	2.0	3.0	3.0	1.0	2.0	3.0	2.0	2.0	1.0	0.0	6.0	0.0	2.0	2.0	2.0	2.0	1.0	1.0	4.0	5.0	2.0	0.0	1.0	2.0	1.0	0.0	0.0	0.0	0.0	0.0	1.0	1.0	0.0	0.0	0.0	0.0	0.0	1.0	0.0	1.0	0.0	0.0	0.0	0.0	0.0	2.0	0.0	0.0	0.0	1.0	0.0	3.0	0.0	0.0	1.0	2.0	4.0	3.0	0.0	1.0	1.0	3.0	0.0	2.0	1.0	5.0	0.0	4.0	5.0	0.0	4.0	0.0	1.0	1.0	2.0	4.0	2.0	3.0	0.0	0.0	3.0	1.0	0.0	1.0	3.0	0.0	2.0	0.0	0.0	1.0	1.0	1.0	1.0	0.0	1.0	1.0	0.0	2.0	3.0	1.0	0.0	1.0	0.0	1.0	4.0	0.0	1.0	2.0	1.0	0.0	4.0	1.0	0.0	1.0	0.0	2.0	3.0	1.0	1.0	1.0	0.0	2.0	0.0	2.0	1.0	0.0	2.0	0.0	0.0	0.0	1.0	1.0	1.0	0.0	1.0	0.0	0.0	0.0	0.0	0.0	1.0	0.0	2.0	0.0	2.0	0.0	1.0	0.0	1.0	1.0	0.0	0.0	0.0	0.0	1.0	2.0	2.0	0.0	0.0	0.0	0.0	3.0	1.0	1.0	0.0	0.0	0.0	0.0	0.0	0.0	0.0	0.0	0.0	0.0	0.0	0.0	0.0	0.0	0.0	0.0	0.0	0.0	0.0	0.0	0.0	0.0	0.0	0.0	1.0	0.0	5.0	3.0	3.0	0.0	2.0	2.0	1.0	3.0	0.0	0.0	0.0	0.0	1.0	0.0	0.0	1.0	1.0	0.0	2.0	1.0	1.0	0.0	0.0	0.0	0.0	1.0	0.0	1.0	0.0	0.0	0.0	0.0	0.0	0.0	0.0	0.0	0.0	2.0	0.0	0.0	0.0	1.0	0.0	1.0	0.0	1.0	0.0	5.0	0.0	1.0	0.0	2.0	1.0	0.0	2.0	0.0	3.0	1.0	1.0	2.0	0.0	3.0	3.0	0.0	1.0	1.0	6.0	1.0	1.0	0.0	1.0	0.0	1.0	0.0	0.0	1.0	2.0	0.0	1.0	0.0	0.0	0.0	0.0	1.0	0.0	1.0	0.0	0.0	0.0	0.0	0.0	1.0	0.0	0.0	0.0	0.0	0.0	0.0	0.0	0.0	0.0	0.0	1.0	0.0	0.0	0.0	0.0	0.0	0.0	0.0	0.0	1.0	1.0	1.0	0.0	0.0
20013	ENSMUSG00000033313	Fbxl8	111.0	137.001	139.0	205.025	157.102	145.0	125.433	148.069	145.0	24.0	353.26	14.001	111.0	91.0	108.0	64.0	75.0	94.0	111.0	90.0	67.002	86.0	104.0	110.0	110.0	103.591	65.0	111.0	113.316	88.0	100.0	111.035	92.0	110.0	96.0	96.0	102.0	75.0	87.0	9.0	110.0	71.0	73.0	91.0	124.0	96.0	88.0	78.0	70.0	105.128	119.0	103.04	119.0	134.025	148.0	85.0	89.065	87.0	118.308	111.0	79.0	98.0	83.016	109.0	95.0	61.0	111.0	132.0	76.0	94.082	100.0	103.0	92.0	83.002	82.0	105.364	51.0	89.002	102.0	74.0	139.0	101.0	113.007	109.002	95.0	93.404	91.0	94.0	90.13	69.001	101.0	98.0	129.0	134.0	75.0	119.0	130.0	86.0	159.0	149.0	124.0	81.0	105.0	102.001	93.0	75.0	93.0	141.0	148.0	107.0	156.0	73.0	108.0	129.0	115.0	97.0	136.0	127.0	101.0	60.0	140.017	111.0	71.0	91.0	97.0	104.028	124.119	90.0	92.0	145.0	99.0	104.0	90.0	86.0	76.0	73.003	116.0	82.0	27.0	7.0	54.0	39.258	66.0	65.0	29.0	48.0	75.0	95.0	76.0	82.0	123.322	53.0	71.982	80.0	86.0	60.0	119.0	61.0	38.0	34.0	32.0	44.0	58.0	26.0	36.0	61.0	38.0	38.0	49.0	45.0	58.017	83.0	56.0	69.0	106.0	95.0	66.0	66.545	131.0	57.0	77.0	71.0	95.0	113.0	17.0	105.0	77.0	84.0	112.0	83.0	49.0	76.0	82.0	65.0	67.0	76.0	105.0	86.0	54.0	88.0	146.0	83.0	134.0	82.0	132.0	60.0	28.0	36.0	34.0	17.0	34.0	29.0	32.0	50.0	29.0	51.0	19.0	35.0	42.0	32.0	34.0	39.0	44.0	35.0	35.0	34.0	20.0	25.0	27.0	32.0	40.0	26.0	46.0	25.0	45.0	25.0	54.0	34.0	34.0	37.0	59.0	39.0	35.0	173.0	78.0	76.0	83.0	79.037	154.0	107.0	188.0	96.0	105.0	97.001	97.0	91.0	163.005	123.0	109.014	151.0	27.0	41.0	25.0	52.0	25.0	19.0	15.0	29.0	29.003	13.0	28.0	28.0	25.0	18.0	30.0	20.0	35.0	17.0	11.0	14.0	8.0	15.0	4.0	25.0	9.0	26.0	15.0	13.0	20.0	6.0	13.0	18.0	15.0	22.0	17.0	16.0	14.0	12.0	18.0	11.0	11.0	12.0	22.0	11.0	12.0	21.0	23.0	24.0	10.0	32.0	23.0	28.0	20.0	27.0	24.0	45.0	27.0	27.0	24.0	26.0	25.0	22.0	19.278	21.005	21.0	28.0	16.0	21.01	17.0	24.0	36.013	29.019	46.0	33.0	29.001	34.0	25.0	21.015	27.0	19.0	30.0	27.546	30.0	16.02	27.057	31.0	26.0	13.0	60.0	53.0	27.0	46.0	25.0	37.0	64.0	19.0	26.0	35.0	80.0	34.0	35.0	30.0	34.0	63.0	62.0	68.0	94.0	66.0	50.0	51.0	65.0	85.0	65.0	68.0	66.0	130.0	125.018	117.266	122.293	131.52	133.0	118.004	121.017	145.003	153.139	77.027	171.165	118.002	92.094	121.0	129.0	166.0	134.0	127.0	179.001	138.0	91.325	130.011	139.002	129.091	131.001	98.0	124.0	144.004	110.0	114.0	137.0	144.048	197.0	167.0	88.071	136.001	143.002	82.0	106.202	149.072	117.031	103.003	80.0	150.0	116.01	111.001	116.0	47.0	39.0	30.0	30.0	19.0	52.0	52.0	44.0	33.0	63.0	31.0	43.0	35.0	31.0	37.0	39.0	29.0	21.0	56.0	26.0	31.0	26.0	45.0	19.0	19.0	12.0	18.0	17.0	14.0	18.0	54.0	16.0	126.048	114.0	152.0	93.014	98.0	102.0	109.0	149.0	128.0	114.0	95.0	139.894	64.0	48.0	20.0	51.0	42.0	60.0	37.0	43.0	49.0	71.0	179.0	38.0	145.004	111.107	199.422	73.0	124.002	121.0	85.0	74.0	57.0	141.0	54.0	81.0	88.0	116.007	65.0	102.0	130.0	204.169	182.003	148.034	360.023	319.0	324.334	155.0	363.0	219.003	154.0	279.01	202.0	228.0	295.0	214.0	273.0	149.01	373.0	257.0	265.0	200.01	388.0	457.001	206.0	252.206	182.0	212.0	51.0	24.0	60.0	68.004	58.0	22.0	74.0	114.291	38.0	67.0	51.002	75.0	66.0	78.0	69.0	55.0	60.0	80.0	59.0	78.014	68.461	93.0	121.0	64.0	108.0	63.0	81.0	122.0	111.016	49.0	138.0	97.0	187.0	159.0	99.0	142.0	132.0	121.0	193.0	189.0	124.0	190.0	157.0	153.0	123.0	167.783	226.0	324.0	81.013	189.0	255.452	228.0	116.0	99.0	185.0	14.0	118.0	38.0	51.0	61.002	67.003	41.0	48.0	30.0	61.0	50.0	62.0	38.0	57.0	62.0	52.0	18.0	46.0	71.0	111.0	35.0	42.0	117.0	38.0	84.0	50.0	104.0	82.0	86.0	90.0	42.0	43.0	93.0	63.0	83.0	67.0	68.0	100.0	96.0	108.0	77.0	85.0	65.0	61.0	100.0	93.0	95.0	75.0	61.0	7.0	30.0	27.0	16.0	27.0	10.0	12.0	15.0	14.0	13.0	16.0	23.0	141.0	129.0	157.0	138.0	126.0	131.0	138.0	164.0	113.0	145.0	99.0	0.0	137.0	102.0	105.0	121.0	175.0	164.0	187.0	175.0	140.0	179.0	104.062	129.0	15.0	27.0	38.0	33.0	45.0	47.0	26.0	39.0	34.0	54.0	62.0	30.0	11.0	15.0	14.0	39.0	18.0	11.0	9.0	9.0	17.0	7.0	23.0	95.1	152.0	91.346	86.0	123.0	102.0	89.0	93.0	85.0	128.0	66.0	67.0	118.0	85.0	118.0	92.0	92.0	92.0	75.0	101.0	70.0	123.0	68.0	89.0	33.0	41.0	42.0	14.0	55.0	32.0	23.0	30.0	19.0	22.0	42.0	36.0	35.0	33.0	44.0	31.0	44.0	43.0	28.0	45.0	69.0	36.0	43.0	44.0	41.0	44.0	51.0	48.0	45.0	52.0	90.0	67.0	105.0	78.0	77.0	80.0	95.007	82.0	69.0	97.0	93.0	81.0	74.0	101.0	101.0	106.003	92.0	61.0	16.0	23.0	32.0	28.004	16.0	20.0	36.0	18.0	30.0	22.0	18.0	20.0	25.0	28.0	25.0	23.0	19.0	32.0	11.0	16.0	23.0	30.0	26.0	15.0	15.0	23.0	29.0	19.0	14.0	11.0	21.0	30.0	15.0	11.0	30.0	20.0	16.0	22.0	12.0	16.0	19.0	25.0	18.0	14.0	19.0	14.0	17.0
20014	ENSMUST00000055994		13.041	13.191	13.0	6.0	8.0	7.0	3.0	8.708	0.0	1.0	7.449	1.0	24.969	29.611	4.196	0.0	0.0	28.769	11.986	12.223	32.042	18.353	5.46	23.0	13.204	20.905	25.849	16.858	11.936	30.686	22.04	6.639	13.007	19.575	7.601	0.0	15.374	24.426	19.691	3.0	11.0	7.715	8.662	27.265	19.076	0.0	29.719	22.935	26.127	24.314	16.322	29.3	11.205	27.089	21.794	8.0	0.0	9.342	27.438	18.031	25.436	11.038	49.554	0.0	17.0	6.985	19.0	14.0	28.45	46.124	0.0	23.815	10.055	10.877	29.71	13.153	25.142	12.0	14.0	38.0	23.0	27.0	11.932	16.53	14.076	9.0	38.126	24.284	35.243	4.109	15.0	4.0	4.315	3.0	2.0	8.818	0.0	0.0	17.0	5.532	0.0	3.0	8.534	22.398	0.0	3.3	10.717	6.38	0.0	4.0	7.683	6.0	0.0	11.0	5.545	3.149	6.519	0.0	0.0	17.189	9.545	10.0	8.0	23.0	12.866	16.0	17.0	12.866	3.297	0.0	7.171	0.0	10.0	7.545	5.471	2.158	6.0	4.288	10.212	3.0	8.932	2.185	3.156	5.375	6.479	3.0	2.185	19.442	0.0	13.0	7.716	3.0	5.555	2.0	4.0	5.693	8.858	10.0	0.0	13.21	4.0	8.016	1.098	15.0	0.0	9.0	5.562	5.0	1.0	9.975	4.319	4.0	7.0	7.613	8.725	6.0	18.138	15.0	20.857	10.692	3.291	1.102	25.0	4.0	4.0	3.353	0.0	15.276	10.769	7.568	3.0	2.244	1.0	5.532	6.0	9.086	1.282	14.415	3.0	12.0	0.0	8.0	8.707	13.0	4.143	3.0	0.0	0.0	0.0	0.0	0.0	0.0	0.0	0.0	0.0	0.0	0.0	0.0	0.0	0.0	0.0	0.0	0.0	0.0	1.131	3.304	2.0	4.772	4.0	3.0	3.0	7.0	5.831	4.0	6.53	5.0	8.075	3.0	4.864	4.667	3.0	9.231	7.0	20.817	16.267	12.304	16.0	0.0	17.848	30.0	26.769	26.379	33.977	19.612	6.494	14.015	0.0	12.045	8.549	38.0	3.261	3.17	13.061	1.009	2.191	5.425	8.506	1.063	0.0	9.805	23.806	4.321	16.319	9.679	3.0	3.0	3.313	3.0	13.0	3.0	1.0	4.0	6.591	8.0	3.0	16.0	4.388	6.0	2.0	4.0	10.0	2.0	2.0	8.0	0.0	2.0	1.0	6.0	11.0	1.0	5.0	8.0	3.0	1.0	1.075	2.255	2.258	6.0	1.0	2.191	0.0	0.0	3.0	1.033	4.0	1.115	1.0	4.0	1.0	3.0	1.0	1.0	0.0	3.161	0.0	4.0	1.165	4.0	0.0	1.0	3.0	4.326	2.239	2.035	2.0	5.0	2.0	3.233	0.0	4.23	1.0	0.0	5.0	3.191	0.0	0.0	2.0	2.0	0.0	2.0	4.0	0.0	3.0	0.0	8.0	6.796	0.0	3.0	0.0	1.0	0.0	5.835	0.0	18.0	0.0	0.0	0.0	0.0	9.0	9.0	0.0	0.0	0.0	0.0	0.0	7.0	8.0	16.907	0.0	10.0	13.666	4.455	8.0	0.0	6.0	12.0	19.756	8.247	13.001	6.0	0.0	7.0	7.0	20.0	0.0	15.406	10.0	0.0	0.0	4.0	1.136	8.0	8.0	4.0	0.0	14.007	0.0	4.0	8.873	6.029	9.0	15.0	5.0	4.0	7.984	8.0	0.0	0.0	4.0	9.0	0.0	8.0	11.0	0.0	0.0	0.0	0.0	0.0	0.0	0.0	0.0	0.0	0.0	0.0	0.0	0.0	0.0	0.0	0.0	0.0	0.0	0.0	0.0	0.0	0.0	0.0	0.0	4.0	3.0	3.0	1.0	2.0	0.0	3.0	6.0	12.699	4.384	2.17	12.786	12.799	4.245	23.542	2.127	1.064	0.0	1.056	7.0	17.0	7.313	6.0	16.416	0.0	5.0	8.0	13.312	16.346	5.441	15.038	3.0	13.0	3.235	19.0	12.0	10.0	12.0	8.662	3.275	0.0	5.0	3.141	4.0	2.0	3.3	3.148	12.0	7.608	20.0	9.852	15.174	200.554	25.656	36.616	64.242	63.608	62.328	0.0	173.985	23.648	32.552	131.772	0.0	26.344	12.745	55.379	30.175	105.693	59.119	125.292	85.298	14.241	0.0	25.103	30.164	6.0	13.261	5.352	5.568	16.639	7.864	6.627	16.38	3.0	4.308	16.744	3.0	2.149	0.0	0.0	8.927	5.587	13.149	2.125	11.0	27.229	14.0	7.0	0.0	9.0	0.0	6.0	6.0	15.0	4.0	0.0	1.0	6.0	16.0	15.0	11.784	7.922	0.0	14.0	8.174	10.07	6.0	15.0	3.222	7.0	4.0	2.0	14.0	8.0	4.603	16.0	9.0	17.0	20.295	4.84	9.402	6.901	38.46	26.281	10.629	15.577	18.427	26.352	3.0	3.161	14.806	5.422	22.298	34.031	8.741	3.324	5.238	18.042	40.445	3.0	0.0	33.073	12.439	8.643	6.864	12.0	10.989	10.017	1.101	5.602	2.0	4.0	11.96	9.995	7.589	7.671	3.344	7.689	14.313	12.238	5.694	5.469	1.0	17.585	9.0	9.15	7.953	37.501	20.511	1.101	9.146	7.789	3.164	9.0	4.0	0.0	7.0	3.337	5.0	3.378	0.0	7.552	11.0	14.0	8.518	10.825	5.362	4.0	22.315	22.485	15.204	15.0	0.0	11.698	11.559	19.112	8.354	13.038	16.999	19.0	19.01	25.381	8.512	3.274	10.694	3.317	4.604	0.0	1.0	1.122	4.439	0.0	3.291	1.184	4.925	2.234	1.0	3.332	1.0	1.394	13.613	10.652	4.399	12.093	2.188	4.0	5.576	6.208	1.082	7.506	1.045	10.866	5.328	5.246	8.922	7.981	26.46	29.447	10.539	0.0	13.395	14.598	31.843	6.756	39.0	32.098	2.097	23.206	4.438	7.779	4.453	13.219	0.0	0.0	0.0	0.0	0.0	0.0	0.0	0.0	0.0	0.0	0.0	0.0	0.0	0.0	0.0	0.0	0.0	0.0	3.0	1.135	7.249	5.637	0.0	1.103	3.216	8.474	0.0	1.0	0.0	0.0	17.0	4.0	16.475	15.0	7.67	35.191	9.96	0.0	11.328	0.0	0.0	16.0	16.349	14.0	4.411	11.412	0.0	17.839	6.0	0.0	6.795	5.389	6.539	1.132	9.0	2.17	1.06	2.0	0.0	2.1	1.061	6.533	7.594	0.0	0.0	5.0	0.0	5.0	1.165	3.505	1.0	0.0	4.525	0.0	2.387	4.0	1.042	3.0	1.137	0.0	0.0	1.0	4.305	0.0	1.139	0.0	0.0	1.137	2.105	2.219	1.139	0.0	1.0	0.0	0.0
20015	ENSMUSG00000026582	Sele	10.0	3.0	4.0	3.0	5.0	5.0	4.0	9.0	2.0	0.0	6.0	1.0	4.0	7.0	2.0	3.0	0.0	3.0	3.0	6.0	0.0	2.0	4.0	1.0	1.0	8.0	5.0	7.0	1.0	1.0	1.0	5.0	0.0	7.0	0.0	0.0	0.0	4.0	2.0	0.0	0.0	1.0	1.0	1.0	5.0	2.0	0.0	8.0	0.0	4.0	3.0	4.0	0.0	2.0	2.0	1.0	2.0	0.0	2.0	1.0	2.0	0.0	1.0	3.0	0.0	3.0	0.0	1.0	0.0	1.0	4.0	7.0	0.0	1.0	4.0	11.0	4.0	2.0	0.0	2.0	2.0	0.0	1.0	0.0	0.0	6.0	7.0	1.0	2.0	3.0	23.008	1.0	5.0	3.0	3.0	10.0	2.0	2.0	2.0	8.0	7.0	2.0	6.0	2.0	5.0	8.0	8.0	3.0	0.0	1.0	1.0	0.0	2.0	6.0	3.0	8.0	7.0	3.0	8.0	5.0	1.0	1.0	1.0	37.0	2.0	12.0	4.0	6.0	5.0	5.0	0.0	4.0	4.0	9.0	1.0	5.0	1.0	2.0	2.0	0.0	2.0	0.0	2.0	0.0	0.0	0.0	3.0	4.0	0.0	4.0	1.0	1.0	0.0	2.0	0.0	1.0	0.0	3.0	0.0	1.0	1.0	3.0	1.0	2.0	6.0	2.0	2.0	2.0	0.0	0.0	0.0	3.0	3.0	2.0	2.0	4.0	2.0	6.0	1.0	1.0	4.0	1.0	2.0	0.0	0.0	0.0	1.0	0.0	0.0	0.0	0.0	1.0	1.0	0.0	0.0	0.0	1.0	3.0	1.0	0.0	0.0	0.0	3.0	2.0	0.0	0.0	0.0	0.0	1.0	0.0	0.0	0.0	0.0	0.0	0.0	0.0	1.0	0.0	0.0	0.0	0.0	0.0	0.0	0.0	0.0	2.0	2.0	0.0	0.0	0.0	1.0	0.0	0.0	1.0	1.0	3.0	1.0	0.0	4.0	0.0	0.0	1.0	0.0	3.0	0.0	0.0	5.0	4.0	3.0	4.0	10.0	1.0	7.0	5.0	2.0	1.0	2.0	2.0	4.0	3.0	0.0	1.0	0.0	1.0	1.0	0.0	0.0	2.0	0.0	3.0	3.0	0.0	1.0	1.0	1.0	0.0	0.0	0.0	0.0	1.0	0.0	0.0	0.0	0.0	0.0	0.0	0.0	1.0	2.0	2.0	0.0	1.0	0.0	3.0	0.0	0.0	3.0	1.0	2.0	0.0	1.0	5.0	0.0	4.0	0.0	1.0	0.0	0.0	0.0	0.0	0.0	1.0	0.0	0.0	2.0	1.0	1.0	0.0	0.0	0.0	1.0	0.0	0.0	2.0	2.0	1.0	0.0	0.0	0.0	0.0	0.0	0.0	1.0	0.0	2.0	1.0	0.0	1.0	2.0	1.0	0.0	1.0	0.0	2.0	0.0	0.0	1.0	0.0	0.0	0.0	1.0	2.0	1.0	3.0	0.0	1.0	2.0	0.0	0.0	0.0	0.0	1.0	1.0	7.0	5.0	5.0	7.0	16.0	9.0	12.0	7.0	16.0	13.0	12.0	6.0	2.0	1.0	1.0	0.0	1.0	1.0	1.0	2.0	8.0	0.0	2.0	3.0	1.0	2.0	0.0	5.0	2.0	1.0	9.0	3.0	5.0	1.0	2.0	6.0	0.0	1.0	2.0	2.0	0.0	2.0	2.0	2.0	3.0	2.0	2.0	2.0	2.0	1.0	1.0	2.0	0.0	2.0	0.0	0.0	0.0	8.0	0.0	0.0	0.0	0.0	0.0	0.0	0.0	0.0	0.0	0.0	0.0	0.0	0.0	0.0	2.0	0.0	1.0	0.0	0.0	0.0	0.0	0.0	0.0	0.0	0.0	0.0	0.0	0.0	1.0	0.0	0.0	0.0	1.0	0.0	6.0	4.0	4.0	2.0	6.0	7.0	8.0	13.0	6.0	5.0	4.0	4.0	1.001	1.0	0.0	3.0	2.0	2.0	0.0	2.0	5.0	1.0	9.0	2.0	1.0	1.0	9.0	0.0	1.0	8.0	2.0	0.0	1.0	3.0	2.0	4.0	3.0	0.0	2.0	13.0	3.0	3.0	6.0	6.0	40.0	8.0	15.0	8.0	5.0	13.0	7.0	32.0	7.0	8.0	30.0	18.0	21.0	8.0	10.0	16.0	11.0	12.0	18.0	14.0	7.0	5.0	19.0	12.0	0.0	3.0	0.0	2.0	0.0	0.0	1.0	1.0	1.0	2.0	2.0	1.0	0.0	3.0	0.0	2.0	2.0	5.0	2.0	0.0	12.0	5.0	1.0	0.0	10.0	3.0	4.0	6.0	2.0	1.0	13.0	8.0	16.0	10.0	4.0	8.0	12.0	9.0	4.0	1.0	8.0	20.0	7.0	5.0	5.0	4.0	10.0	15.0	9.0	4.0	9.0	7.0	3.0	8.0	9.0	0.0	0.0	1.0	0.0	0.0	0.0	0.0	0.0	0.0	0.0	2.0	0.0	3.0	1.0	0.0	2.0	0.0	7.0	0.0	1.0	1.0	1.0	2.0	2.0	0.0	1.0	2.0	0.0	2.0	1.0	0.0	1.0	3.0	3.0	2.0	2.0	2.0	3.0	1.0	6.0	0.0	4.0	3.0	0.0	1.0	1.0	1.0	6.0	0.0	2.0	1.0	0.0	7.0	2.0	0.0	2.0	0.0	1.0	2.0	1.0	0.0	2.0	2.0	6.0	9.0	0.0	1.0	4.0	7.0	2.0	3.0	18.0	0.0	1.0	1.0	15.0	0.0	6.0	5.0	9.0	7.0	7.0	5.0	4.0	1.0	0.0	2.0	0.0	1.0	3.0	2.0	0.0	0.0	0.0	0.0	6.0	0.0	1.0	0.0	2.0	0.0	0.0	2.0	2.0	0.0	2.0	0.0	0.0	1.0	4.0	4.0	8.0	7.0	12.0	2.0	8.0	2.0	14.0	2.0	17.0	12.0	4.0	8.0	9.0	5.0	3.0	1.0	3.0	5.0	6.0	11.0	14.0	0.0	0.0	0.0	0.0	0.0	0.0	0.0	0.0	0.0	0.0	0.0	0.0	0.0	0.0	0.0	0.0	0.0	0.0	2.0	2.0	2.0	0.0	2.0	1.0	0.0	1.0	1.0	3.0	1.0	0.0	3.0	0.0	3.0	1.0	1.0	3.0	3.0	4.0	1.0	4.0	2.0	7.0	5.0	5.0	3.0	2.0	2.0	2.0	0.0	0.0	1.0	6.0	1.0	1.0	0.0	0.0	2.0	1.0	0.0	2.0	0.0	0.0	1.0	2.0	0.0	1.0	0.0	0.0	2.0	1.0	0.0	0.0	0.0	2.0	1.0	0.0	2.0	0.0	0.0	1.0	0.0	0.0	2.0	1.0	1.0	0.0	0.0	0.0	4.0	1.0	1.0	1.0	1.0	0.0	1.0
20016	ENSMUSG00000038770	Kpna7	0.0	0.0	0.0	0.0	0.0	0.0	0.0	0.0	0.0	0.0	0.0	0.0	0.0	0.0	0.0	0.0	0.0	0.0	0.0	0.0	0.0	0.0	0.0	0.0	0.0	0.0	0.0	0.0	0.0	0.0	0.0	0.0	0.0	0.0	0.0	0.0	0.0	0.0	0.0	0.0	0.0	0.0	0.0	0.0	0.0	0.0	0.0	0.0	0.0	0.0	0.0	0.0	0.0	0.0	0.0	0.0	0.0	0.0	0.0	0.0	0.0	0.0	0.0	0.0	0.0	0.0	0.0	0.0	0.0	0.0	0.0	0.0	0.0	0.0	0.0	0.0	0.0	0.0	0.0	0.0	0.0	0.0	0.0	0.0	0.0	0.0	0.0	0.0	0.0	0.0	0.0	0.0	0.0	0.0	0.0	0.0	0.0	0.0	0.0	0.0	0.0	0.0	0.0	0.0	0.0	0.0	0.0	0.0	0.0	0.0	0.0	0.0	0.0	0.0	0.0	0.0	0.0	0.0	0.0	0.0	0.0	0.0	0.0	0.0	0.0	0.0	0.0	0.0	0.0	0.0	0.0	0.0	0.0	0.0	0.0	0.0	0.0	0.0	0.0	0.0	0.0	0.0	0.0	0.0	0.0	0.0	0.0	0.0	0.0	0.0	0.0	0.0	0.0	0.0	0.0	0.0	0.0	0.0	0.0	0.0	0.0	0.0	0.0	0.0	0.0	0.0	0.0	0.0	0.0	0.0	0.0	0.0	0.0	0.0	0.0	0.0	0.0	0.0	0.0	0.0	0.0	0.0	0.0	0.0	0.0	0.0	0.0	0.0	0.0	0.0	0.0	0.0	0.0	0.0	0.0	0.0	0.0	0.0	0.0	0.0	0.0	0.0	0.0	0.0	0.0	0.0	0.0	0.0	0.0	0.0	0.0	0.0	0.0	0.0	0.0	0.0	0.0	0.0	0.0	0.0	0.0	0.0	0.0	0.0	0.0	0.0	0.0	0.0	0.0	0.0	0.0	0.0	0.0	0.0	0.0	0.0	0.0	0.0	0.0	0.0	0.0	0.0	0.0	0.0	0.0	0.0	0.0	0.0	0.0	0.0	0.0	0.0	0.0	1.0	0.0	0.0	0.0	0.0	0.0	0.0	0.0	0.0	0.0	0.0	0.0	0.0	0.0	0.0	0.0	0.0	0.0	0.0	0.0	0.0	0.0	0.0	0.0	0.0	0.0	0.0	0.0	0.0	0.0	0.0	0.0	0.0	0.0	0.0	0.0	0.0	0.0	0.0	0.0	0.0	0.0	0.0	0.0	0.0	0.0	0.0	0.0	0.0	0.0	0.0	0.0	0.0	0.0	0.0	0.0	0.0	0.0	0.0	0.0	0.0	0.0	0.0	0.0	0.0	0.0	0.0	0.0	0.0	0.0	0.0	0.0	0.0	0.0	0.0	0.0	0.0	0.0	0.0	0.0	0.0	0.0	0.0	0.0	0.0	0.0	0.0	0.0	0.0	0.0	0.0	0.0	0.0	0.0	0.0	1.0	0.997	0.0	0.0	0.0	0.0	0.0	0.0	0.0	0.998	0.0	0.0	0.0	0.0	0.0	0.0	0.0	0.0	0.0	0.0	0.0	0.0	0.0	0.0	0.0	0.0	0.0	0.0	0.0	0.0	0.0	0.0	0.0	0.0	0.0	0.0	0.0	0.0	0.0	0.0	0.0	0.0	0.0	0.0	0.0	0.0	0.0	0.0	0.0	0.0	0.0	0.0	0.0	0.0	0.0	0.0	0.0	0.0	0.0	0.0	0.0	0.0	0.0	0.0	0.0	0.0	0.0	0.0	0.0	0.0	0.0	0.0	0.0	0.0	0.0	0.0	0.0	0.0	0.0	0.0	0.0	0.0	0.0	0.0	0.0	0.0	0.0	0.0	0.0	0.0	0.0	0.0	0.0	0.0	0.0	0.0	0.0	0.0	0.0	0.0	0.0	0.0	0.0	0.0	0.0	0.0	0.0	0.0	0.0	0.0	0.0	0.0	0.0	0.0	0.0	0.0	0.0	0.0	0.0	0.0	0.0	0.0	0.0	0.0	0.0	0.0	0.0	0.0	0.0	0.0	0.0	0.0	0.0	0.0	0.0	0.0	0.0	0.0	0.0	0.0	0.0	0.0	0.0	0.0	0.0	0.0	0.0	0.0	0.0	0.0	0.0	0.0	0.0	0.0	0.0	0.0	0.0	0.0	1.0	0.0	0.0	0.0	0.0	0.0	0.0	0.0	0.0	0.0	0.0	0.0	0.0	0.0	0.0	0.0	0.0	0.0	0.0	0.0	0.0	0.0	0.0	0.0	0.0	0.0	0.0	0.0	0.0	0.0	0.0	0.0	0.0	0.0	0.0	0.0	0.0	0.0	0.0	0.0	0.0	0.0	0.0	0.0	0.0	0.0	0.0	0.0	0.0	0.0	0.0	0.0	0.0	0.0	0.0	0.0	0.0	0.0	0.0	0.0	0.0	0.0	0.0	0.0	0.0	0.0	0.0	0.0	0.0	0.0	0.0	0.0	0.0	0.0	0.0	0.0	0.0	0.0	0.0	0.0	0.0	0.0	0.0	0.0	0.0	0.0	0.0	0.0	0.0	0.0	0.0	0.0	0.0	0.0	0.0	0.0	0.0	0.0	0.0	0.0	0.0	0.0	0.0	0.0	0.0	0.0	0.0	0.0	0.0	0.0	0.0	0.0	0.0	0.0	0.0	0.0	0.0	0.0	2.0	0.0	0.0	0.0	0.0	0.0	0.0	0.0	0.0	0.0	1.0	0.0	0.0	0.0	0.0	0.0	0.0	0.0	0.0	0.0	0.0	0.0	0.0	0.0	0.0	0.0	0.0	0.0	0.0	0.0	0.0	0.0	0.0	0.0	0.0	0.0	0.0	0.0	0.0	0.0	0.0	0.0	0.0	0.0	0.0	0.0	0.0	0.0	0.0	0.0	0.0	0.0	0.0	0.0	0.0	0.0	0.0	0.0	0.0	0.0	0.0	0.0	0.0	0.0	0.0	0.0	0.0	1.0	0.0	0.0	0.0	0.0	0.0	0.0	0.0	0.0	0.0	0.0	0.0	0.0	0.0	0.0	0.0	0.0	0.0	0.0	0.0	0.0	0.0	0.0	0.0	0.0	0.0	0.0	0.0	0.0	0.0	0.0	0.0	0.0	0.0	0.0	0.0	0.0	0.0	0.0	0.0	0.0	0.0	0.0	0.0	0.0	0.0	0.0	0.0	0.0	0.0	0.0	0.0	0.0	0.0	0.0	0.0	0.0	0.0	0.0	0.0	0.0	0.0	0.0	0.0	0.0	0.0	0.0	0.0	0.0	0.0	0.0	0.0	1.0	0.0	0.0	0.0	0.0	0.0	0.0	0.0	0.0	0.0	0.0	0.0	0.0	0.0	0.0	0.0	0.0	0.0	0.0	0.0	0.0	0.0	0.0	0.0	0.0	0.0	0.0	0.0	0.0	0.0	0.0	0.0	0.0	0.0	0.0	0.0	0.0	0.0	0.0	0.0	0.0	0.0
20017	ENSMUSG00000071716	Apol7e	17.068	7.92	3.103	9.029	9.985	3.848	6.559	20.03	22.964	2.003	17.068	0.0	7.952	17.755	16.387	9.295	14.247	14.195	14.008	12.5	13.349	9.305	6.703	4.632	15.386	16.536	4.062	24.362	0.0	6.112	17.492	6.152	10.12	10.606	8.167	5.409	7.18	11.209	15.363	3.028	13.244	15.267	6.086	14.444	9.414	5.928	12.178	11.161	13.878	13.211	9.265	11.337	14.283	17.372	15.279	2.039	11.781	0.0	14.667	8.184	23.217	7.334	17.226	20.332	14.176	11.173	4.971	14.236	13.421	10.236	8.742	9.254	12.155	10.307	14.686	20.977	27.656	9.118	14.236	0.0	7.992	15.872	0.0	17.209	20.565	19.298	21.278	20.204	27.453	13.017	18.423	7.6	16.07	10.034	8.024	21.291	22.915	13.957	18.07	12.028	10.005	15.079	13.055	15.289	26.044	14.297	8.738	10.073	10.026	8.035	19.643	0.0	20.075	9.05	15.605	15.039	7.802	18.062	21.068	9.028	18.059	20.65	1.005	31.224	15.543	14.054	15.053	17.067	13.857	21.08	14.745	25.111	26.091	15.077	10.034	10.995	7.012	11.019	12.021	2.001	9.011	6.005	10.025	11.013	5.007	0.0	10.022	11.033	11.019	15.04	11.025	1.985	8.041	4.012	8.569	9.029	4.004	10.047	10.028	23.127	12.02	6.041	0.0	14.574	4.017	6.028	6.247	6.035	15.684	10.477	15.314	10.102	13.036	6.007	18.341	13.042	10.039	12.032	21.836	8.48	13.03	7.398	11.857	4.257	1.027	0.0	4.216	5.286	4.229	4.239	3.696	11.592	5.883	0.0	0.0	7.648	11.481	13.223	17.985	10.502	13.58	3.182	5.318	7.933	5.33	11.568	4.0	0.0	3.0	0.0	1.0	0.0	0.0	0.0	0.0	3.0	0.0	1.0	2.0	2.0	0.0	1.0	1.0	0.0	1.017	5.166	6.379	7.629	3.104	1.023	0.0	3.08	4.124	4.17	2.085	2.039	5.123	6.198	6.204	3.099	0.0	4.099	3.074	14.214	1.002	8.013	4.205	6.009	6.009	3.004	15.474	5.002	3.004	17.494	15.89	4.005	5.006	3.005	3.005	4.009	1.002	1.001	1.003	5.011	3.0	0.0	1.496	0.0	0.0	2.0	0.0	3.01	0.0	1.001	2.007	1.002	0.0	0.0	7.142	11.137	7.133	19.324	15.271	14.181	7.435	10.025	0.0	17.203	18.061	12.254	16.226	9.103	14.016	16.308	24.481	10.112	19.343	8.1	16.157	4.035	15.246	6.935	14.203	13.655	16.172	8.52	14.309	13.245	21.288	5.059	4.021	4.018	3.029	1.991	5.061	5.035	4.025	1.007	5.061	1.006	7.082	4.007	4.004	0.0	1.0	4.009	1.001	0.0	4.0	3.002	1.0	6.004	1.166	4.006	1.001	0.0	4.008	1.001	0.0	6.008	7.005	3.0	3.002	3.001	0.0	5.987	3.156	5.248	1.042	2.084	2.085	6.311	3.139	2.089	7.371	0.0	2.069	1.03	13.445	2.084	0.0	3.132	0.0	30.444	42.839	44.899	25.08	26.005	29.839	39.532	50.887	60.521	26.155	40.016	30.868	11.006	15.013	9.066	6.009	6.439	18.25	19.982	5.001	7.002	5.006	7.017	30.675	7.003	6.387	9.008	7.004	10.008	0.0	3.003	17.01	8.562	8.017	6.01	5.74	8.733	9.003	0.0	16.01	8.007	5.006	15.38	13.007	7.09	13.014	10.014	8.003	8.002	8.006	7.008	3.002	13.01	13.034	5.627	6.004	9.5	10.392	6.008	13.189	1.0	0.0	1.0	2.0	0.0	0.0	1.0	0.0	0.0	0.0	0.0	0.0	1.0	1.001	1.0	0.0	0.0	0.0	0.0	0.0	3.0	0.0	1.0	0.0	0.0	0.0	3.219	0.0	2.0	0.0	6.0	0.0	15.489	14.526	10.712	9.77	30.042	17.628	15.024	14.019	23.024	25.025	10.943	23.508	10.012	11.003	7.004	4.917	7.757	13.009	9.015	13.439	11.043	12.026	17.87	5.018	11.052	2.003	24.737	4.013	9.381	10.041	12.019	7.453	6.005	9.033	0.0	6.016	2.26	27.15	10.689	9.02	5.463	14.258	11.388	15.048	75.747	42.055	62.089	35.06	68.641	38.813	22.598	63.788	29.026	48.096	75.099	60.59	31.93	36.029	40.421	51.43	68.49	34.587	83.421	66.35	29.339	46.949	64.689	34.023	5.003	19.861	8.009	5.008	5.007	7.847	23.0	12.492	3.823	14.951	10.194	11.106	8.029	23.122	12.056	10.322	12.049	8.994	12.118	11.555	15.694	9.799	15.601	4.02	9.74	5.925	9.592	13.828	11.73	12.0	15.124	6.58	24.051	9.845	22.941	15.0	17.003	10.679	34.51	17.0	21.0	16.239	15.0	13.683	14.0	17.354	13.683	37.0	9.0	18.15	20.539	11.0	6.108	20.376	14.0	2.0	5.0	19.029	17.471	11.003	5.002	8.547	4.002	15.012	11.009	9.863	6.008	9.314	10.007	13.51	17.46	13.012	20.224	5.006	9.182	27.287	10.931	15.51	5.003	9.005	7.047	8.018	6.04	8.097	3.022	2.01	4.035	6.044	9.08	6.05	8.031	6.055	4.025	4.034	6.05	0.0	0.0	2.019	14.524	11.353	4.091	4.334	10.281	11.288	5.125	13.437	9.779	13.363	4.12	4.197	0.0	6.235	11.879	0.0	12.571	13.586	20.922	11.911	33.588	38.088	6.879	24.005	25.062	23.379	37.592	13.814	42.049	0.0	18.053	10.136	22.013	19.906	18.018	27.096	22.527	25.66	27.44	24.021	17.175	24.586	8.202	11.297	7.118	6.973	8.29	7.188	4.101	2.039	0.0	6.064	3.08	3.913	0.0	8.145	4.337	3.116	7.397	20.152	6.479	8.059	1.018	0.0	13.133	10.954	12.846	8.015	8.756	11.827	10.368	6.037	12.15	10.081	16.052	14.079	4.219	3.434	11.03	20.172	3.389	8.033	12.113	14.025	6.066	6.012	6.038	5.077	19.15	0.0	1.0	0.0	0.0	2.0	1.0	0.0	0.0	0.0	0.0	4.0	2.0	6.0	0.0	1.001	1.0	0.0	0.0	9.284	9.293	11.621	11.327	0.0	10.972	9.857	11.39	12.142	3.484	11.33	2.036	4.008	1.001	11.255	7.006	7.465	4.008	8.015	7.008	6.011	9.01	5.393	3.477	7.012	7.011	10.014	6.601	0.0	4.178	0.0	0.0	2.003	0.0	1.99	0.0	1.001	3.006	1.001	1.001	4.006	3.007	1.001	0.0	2.0	4.01	1.002	2.997	2.006	5.009	2.006	2.004	2.005	5.433	0.0	5.286	1.124	4.262	1.445	0.0	5.452	1.055	2.237	0.0	4.42	5.359	3.253	6.286	7.582	6.338	0.0	1.04	2.698	4.341	2.125	6.542	6.352
20018	ENSMUSG00000096326	Ighv1-78	1.0	0.0	1.0	0.0	0.0	0.0	1.0	0.0	1.0	0.0	1.0	0.0	0.0	0.799	0.0	0.0	0.0	1.0	0.0	1.0	3.0	2.0	0.0	3.0	0.0	0.0	0.0	1.0	1.0	0.0	1.0	0.0	0.0	0.0	0.0	1.0	0.0	0.0	2.0	0.0	2.0	2.0	0.0	0.0	8.0	0.0	2.0	0.0	3.0	1.0	0.0	0.0	0.0	0.0	0.0	0.0	0.0	0.0	0.0	1.0	0.0	0.0	1.0	0.0	0.0	0.0	0.0	0.0	0.0	5.0	0.0	0.0	0.0	3.0	0.0	1.0	0.0	0.0	1.0	1.0	0.0	1.0	0.0	0.0	1.0	5.0	1.625	0.0	0.0	0.0	3.0	0.0	0.0	0.0	2.0	0.0	4.0	3.0	0.0	1.0	2.0	1.0	1.0	2.0	1.0	1.0	1.0	1.0	0.0	0.0	6.0	0.0	0.0	0.0	1.0	1.0	0.0	0.0	1.0	0.0	1.0	0.0	1.0	1.0	1.0	2.0	0.0	0.0	1.0	0.0	0.0	0.0	0.0	1.0	0.0	0.0	0.0	0.0	0.0	0.0	0.0	0.0	0.0	0.0	0.0	0.0	0.0	2.0	0.0	0.0	2.0	0.0	0.0	0.0	0.0	0.0	0.0	1.0	0.0	1.0	2.0	0.0	0.0	1.0	0.0	0.0	0.0	0.0	1.0	1.0	0.0	0.0	2.0	0.0	1.0	1.0	0.0	1.0	4.0	1.0	0.0	1.0	0.0	0.0	0.0	0.0	0.0	0.0	0.0	2.0	0.0	0.0	0.0	0.0	0.0	0.0	0.0	0.0	0.0	0.0	0.0	0.0	0.0	0.0	2.0	0.0	0.0	0.0	0.0	0.0	0.0	0.0	0.0	0.0	0.0	0.0	0.0	0.0	0.0	0.0	0.0	0.0	0.0	0.0	0.0	0.0	0.0	1.0	0.0	0.0	0.0	1.0	0.0	0.0	0.0	0.0	0.0	0.0	1.0	0.0	0.0	0.0	0.0	1.0	0.0	0.0	2.0	0.0	0.0	0.0	3.0	1.0	1.0	2.0	0.0	0.0	0.0	0.0	0.0	0.0	0.0	0.0	0.0	0.0	0.0	0.0	0.0	0.0	0.0	1.0	0.0	0.0	0.0	0.0	0.0	0.0	0.0	0.0	0.0	1.0	0.0	0.0	0.0	0.0	1.0	2.0	0.0	0.0	0.0	0.0	0.0	0.0	0.0	0.0	3.0	0.0	0.0	0.0	0.0	0.0	0.0	0.0	0.0	0.0	0.0	0.0	2.0	0.0	0.0	0.0	0.0	0.0	1.0	1.0	0.0	0.0	0.0	1.0	1.0	0.0	0.0	2.0	0.0	0.0	5.0	0.0	0.0	0.0	0.0	0.0	0.0	0.0	1.0	0.0	0.0	0.0	0.0	0.0	0.0	0.0	1.0	0.0	0.0	0.0	0.0	0.0	1.0	0.0	0.0	0.0	0.0	0.0	0.0	0.0	1.0	0.0	0.0	0.0	0.0	0.0	0.0	0.0	0.0	3.0	3.0	6.0	4.0	6.0	4.0	2.0	6.0	7.0	3.0	1.0	7.0	0.0	1.0	0.0	1.0	0.0	0.0	0.0	0.0	1.0	1.0	0.0	0.0	1.0	0.0	0.0	2.0	1.0	0.0	1.0	0.0	0.0	1.0	0.0	1.0	0.0	0.0	0.0	0.0	0.0	1.0	0.0	0.0	0.0	1.0	0.0	0.0	0.0	0.0	1.0	2.0	1.0	0.0	0.0	0.0	0.0	0.0	1.0	0.0	0.0	0.0	0.0	0.0	0.0	0.0	0.0	0.0	0.0	0.0	0.0	0.0	0.0	0.0	0.0	0.0	0.0	0.0	0.0	0.0	0.0	0.0	0.0	0.0	0.0	0.0	0.0	1.0	0.0	0.0	0.0	1.0	1.0	0.0	0.0	0.0	1.0	1.0	0.0	1.0	0.0	0.0	0.0	0.0	0.0	0.0	0.0	0.0	0.0	0.0	1.0	0.0	0.0	0.0	0.0	0.0	1.0	0.0	0.0	0.0	0.0	0.0	2.0	0.0	0.0	0.0	0.0	0.0	0.0	0.0	0.0	0.0	2.0	0.0	1.0	0.0	9.0	1.0	2.128	4.0	0.0	3.0	2.0	13.0	1.0	1.0	2.0	2.0	6.0	5.0	6.0	7.0	0.0	7.0	4.0	0.0	1.0	5.0	2.0	1.0	0.0	0.0	0.0	0.0	0.0	0.0	1.0	1.0	0.0	0.0	3.0	1.0	0.0	0.0	4.0	0.0	1.0	1.0	0.0	0.0	1.0	0.0	1.0	0.0	1.0	0.0	0.0	0.0	0.0	0.0	0.0	0.0	1.0	0.0	0.0	0.0	0.0	0.0	0.0	3.0	0.0	0.0	0.0	0.0	1.0	0.0	0.0	0.0	0.0	0.0	0.0	3.0	0.0	0.0	0.0	0.0	0.0	1.0	0.0	1.0	1.0	0.0	0.0	0.0	2.0	0.0	2.0	2.0	0.0	1.0	11.0	0.0	0.0	0.0	0.0	3.0	2.0	0.0	1.0	0.0	0.0	0.0	0.0	0.0	0.0	0.0	0.0	0.0	0.0	0.0	1.0	1.0	0.0	0.0	0.0	0.0	0.0	0.0	0.0	0.0	0.0	0.0	0.0	0.0	1.0	1.0	0.0	0.0	2.0	0.0	0.0	0.0	0.0	0.0	0.0	0.0	0.0	1.0	0.0	3.0	0.0	0.0	0.0	2.0	0.0	0.0	0.0	0.0	4.0	1.0	0.0	5.0	1.0	0.0	2.0	1.0	3.0	3.0	0.0	0.0	0.0	0.0	0.0	0.0	0.0	0.0	1.168	0.0	0.0	0.0	0.0	0.0	1.0	1.0	1.007	0.0	0.0	3.0	0.0	0.0	1.0	1.0	0.0	0.0	0.0	0.0	0.0	0.0	3.0	0.0	0.0	2.0	0.0	0.0	0.0	0.0	0.0	1.0	0.0	3.0	0.0	0.0	0.0	0.0	0.0	0.0	2.0	0.0	0.0	0.0	0.0	0.0	0.0	0.0	0.0	0.0	0.0	0.0	0.0	0.0	0.0	0.0	0.0	0.0	0.0	0.0	0.0	1.0	0.0	0.0	1.0	1.0	0.0	0.0	0.0	0.0	0.0	2.0	2.0	0.0	1.0	2.0	4.0	2.0	0.0	0.0	0.0	6.783	0.0	2.0	1.0	0.0	0.0	0.0	0.0	0.0	0.0	0.0	1.0	0.0	0.0	0.0	0.0	0.0	0.0	0.0	0.0	0.0	0.0	0.0	0.0	0.0	0.0	0.0	0.0	0.0	1.0	0.0	0.0	0.0	0.0	0.0	0.0	0.0	1.0	1.0	0.0	0.0	0.0	0.0	1.0	1.0	1.0	0.0	3.641	1.765	0.0	3.194	1.0	2.0	3.0	1.035
20019	ENSMUSG00000042863	Olfr1026	0.0	0.0	0.0	0.0	0.0	0.0	0.0	0.0	0.0	0.0	0.0	0.0	0.0	0.0	0.0	0.0	0.0	0.0	0.0	0.0	0.0	0.0	0.0	0.0	0.0	0.0	0.0	0.0	0.0	0.0	0.0	0.0	0.0	0.0	0.0	0.0	0.0	0.0	0.0	0.0	0.0	0.0	0.0	0.0	0.0	0.0	0.0	0.0	0.0	0.0	0.0	0.0	0.0	0.0	0.0	0.0	0.0	0.0	0.0	0.0	0.0	0.0	0.0	0.0	0.0	0.0	0.0	0.0	0.0	0.0	0.0	0.0	0.0	0.0	0.0	0.0	0.0	0.0	0.0	0.0	0.0	0.0	0.0	0.0	0.0	0.0	0.0	0.0	0.0	0.0	0.0	0.0	0.0	0.0	0.0	0.0	0.0	0.0	0.0	0.0	0.0	0.0	0.0	0.0	0.0	0.0	0.0	0.0	0.0	0.0	0.0	0.0	0.0	0.0	0.0	0.0	0.0	0.0	0.0	0.0	0.0	0.0	0.0	0.0	0.0	0.0	0.0	0.0	0.0	0.0	0.0	0.0	0.0	0.0	0.0	0.0	0.0	0.0	0.0	0.0	0.0	0.0	0.0	0.0	0.0	0.0	0.0	0.0	0.0	0.0	0.0	0.0	0.0	0.0	0.0	0.0	0.0	0.0	0.0	0.0	0.0	0.0	0.0	0.0	0.0	0.0	0.0	0.0	0.0	0.0	0.0	0.0	0.0	0.0	0.0	0.0	0.0	0.0	0.0	0.0	0.0	0.0	0.0	0.0	0.0	0.0	0.0	0.0	0.0	0.0	0.0	0.0	0.0	0.0	0.0	0.0	0.0	0.0	0.0	0.0	0.0	0.0	0.0	0.0	0.0	0.0	0.0	0.0	0.0	0.0	0.0	0.0	0.0	0.0	0.0	0.0	0.0	0.0	0.0	0.0	0.0	0.0	0.0	0.0	0.0	0.0	0.0	0.0	0.0	0.0	0.0	0.0	0.0	0.0	0.0	0.0	0.0	0.0	0.0	0.0	0.0	0.0	0.0	0.0	0.0	0.0	0.0	0.0	0.0	0.0	0.0	0.0	0.0	0.0	0.0	0.0	0.0	0.0	0.0	0.0	0.0	0.0	0.0	0.0	0.0	0.0	0.0	0.0	0.0	0.0	0.0	0.0	0.0	0.0	0.0	0.0	0.0	0.0	0.0	0.0	0.0	0.0	0.0	0.0	0.0	0.0	0.0	0.0	0.0	0.0	0.0	0.0	0.0	0.0	0.0	0.0	0.0	0.0	0.0	0.0	0.0	0.0	0.0	0.0	0.0	0.0	0.0	0.0	0.0	0.0	0.0	0.0	0.0	0.0	0.0	0.0	0.0	0.0	0.0	0.0	0.0	0.0	0.0	0.0	0.0	0.0	0.0	0.0	0.0	0.0	0.0	0.0	0.0	0.0	0.0	0.0	0.0	0.0	0.0	0.0	0.0	0.0	0.0	0.0	0.0	0.0	0.0	0.0	0.0	0.0	0.0	0.0	0.0	0.0	0.0	0.0	0.0	0.0	0.0	0.0	0.0	0.0	0.0	0.0	0.0	0.0	0.0	0.0	0.0	0.0	0.0	0.0	0.0	0.0	0.0	0.0	0.0	0.0	0.0	0.0	0.0	0.0	0.0	0.0	0.0	0.0	0.0	0.0	0.0	0.0	0.0	0.0	0.0	0.0	0.0	0.0	0.0	0.0	0.0	0.0	0.0	0.0	0.0	0.0	0.0	0.0	0.0	0.0	0.0	0.0	0.0	0.0	0.0	0.0	0.0	0.0	0.0	0.0	0.0	0.0	0.0	0.0	0.0	0.0	0.0	0.0	0.0	0.0	0.0	0.0	0.0	0.0	0.0	0.0	0.0	0.0	0.0	0.0	0.0	0.0	0.0	0.0	0.0	0.0	0.0	0.0	0.0	0.0	0.0	0.0	0.0	0.0	0.0	0.0	0.0	0.0	0.0	0.0	0.0	0.0	0.0	0.0	0.0	0.0	0.0	0.0	0.0	0.0	0.0	0.0	0.0	0.0	0.0	0.0	0.0	0.0	0.0	0.0	0.0	0.0	0.0	0.0	0.0	0.0	0.0	0.0	0.0	0.0	0.0	0.0	0.0	0.0	0.0	0.0	0.0	0.0	0.0	0.0	0.0	0.0	0.0	0.0	0.0	0.0	0.0	0.0	0.0	0.0	0.0	0.0	0.0	0.0	0.0	0.0	0.0	0.0	0.0	0.0	0.0	0.0	0.0	0.0	0.0	0.0	0.0	0.0	0.0	0.0	0.0	0.0	0.0	0.0	0.0	0.0	0.0	0.0	0.0	0.0	0.0	0.0	0.0	0.0	0.0	0.0	0.0	0.0	0.0	0.0	0.0	0.0	0.0	0.0	0.0	0.0	0.0	0.0	0.0	0.0	0.0	0.0	0.0	1.0	0.0	0.0	0.0	0.0	0.0	0.0	0.0	0.0	0.0	0.0	0.0	1.0	0.0	0.0	0.0	0.0	0.0	0.0	0.0	0.0	0.0	0.0	0.0	0.0	0.0	0.0	0.0	0.0	0.0	0.0	0.0	0.0	0.0	0.0	0.0	0.0	0.0	0.0	0.0	0.0	0.0	0.0	0.0	0.0	0.0	0.0	0.0	0.0	0.0	0.0	0.0	0.0	0.0	0.0	0.0	0.0	0.0	0.0	0.0	0.0	0.0	0.0	0.0	0.0	0.0	0.0	0.0	0.0	0.0	0.0	0.0	0.0	0.0	0.0	0.0	0.0	0.0	0.0	0.0	0.0	0.0	0.0	0.0	0.0	0.0	0.0	0.0	0.0	0.0	0.0	0.0	0.0	0.0	0.0	0.0	0.0	0.0	0.0	0.0	0.0	0.0	0.0	0.0	0.0	0.0	0.0	0.0	0.0	0.0	0.0	0.0	0.0	0.0	0.0	0.0	0.0	0.0	0.0	0.0	0.0	0.0	0.0	0.0	0.0	0.0	0.0	0.0	1.0	0.0	0.0	0.0	0.0	0.0	0.0	0.0	0.0	0.0	0.0	0.0	0.0	0.0	0.0	0.0	0.0	0.0	0.0	0.0	0.0	0.0	0.0	0.0	0.0	0.0	0.0	0.0	0.0	0.0	0.0	0.0	0.0	0.0	0.0	0.0	0.0	0.0	0.0	0.0	0.0	0.0	0.0	0.0	0.0	0.0	0.0	0.0	0.0	0.0	0.0	0.0	0.0	0.0	0.0	0.0	0.0	0.0	0.0	0.0	0.0	0.0	0.0	0.0	0.0	0.0	0.0	0.0	0.0	0.0	0.0	0.0	0.0	0.0	0.0	0.0	0.0	0.0	0.0	0.0	0.0	0.0	0.0	0.0	0.0	0.0	0.0	0.0	0.0	0.0	0.0	0.0	0.0	0.0	0.0	0.0	0.0	0.0	0.0	0.0	0.0	0.0	0.0	0.0	0.0	0.0	0.0	0.0	0.0	0.0	0.0	0.0	0.0	0.0	0.0	0.0
20020	ENSMUSG00000071561	Cstdc5	0.0	0.0	0.0	0.0	0.0	0.0	0.0	0.0	0.0	0.0	0.0	0.0	0.0	0.0	0.0	0.0	0.0	0.0	0.0	0.0	0.0	0.0	0.0	0.0	0.0	0.0	0.0	0.0	0.0	0.0	0.0	0.0	0.0	0.0	0.0	0.0	0.0	0.0	0.0	0.0	0.0	0.0	0.0	0.0	0.0	0.0	0.0	0.0	0.0	0.0	0.0	0.0	0.0	0.0	0.0	0.0	0.0	0.0	0.0	0.0	0.0	0.0	0.0	0.0	0.0	0.0	0.0	0.0	0.0	0.0	0.0	0.0	0.0	0.0	0.0	0.0	0.0	0.0	0.0	0.0	0.0	0.0	0.0	0.0	0.0	0.0	0.0	0.0	0.0	0.0	0.0	0.0	0.0	0.0	0.0	0.0	0.0	0.0	0.0	0.0	0.0	0.0	0.0	0.0	0.0	0.0	0.0	0.0	0.0	0.0	0.0	0.0	0.0	0.0	0.0	0.0	0.0	0.0	0.0	0.0	0.0	0.0	0.0	0.0	0.0	1.0	0.0	0.0	0.0	0.0	0.0	0.0	0.0	0.0	0.0	0.0	0.0	0.0	0.0	0.0	0.0	0.0	0.0	0.0	0.0	0.0	0.0	0.0	0.0	0.0	0.0	0.0	0.0	0.0	0.0	0.0	0.0	0.0	0.0	0.0	0.0	0.0	0.0	0.0	0.0	0.0	0.0	0.0	3.0	0.0	0.0	0.0	0.0	0.0	0.0	0.0	0.0	0.0	0.0	0.0	0.0	0.0	0.0	0.0	0.0	0.0	0.0	0.0	0.0	0.0	0.0	0.0	0.0	0.0	0.0	0.0	0.0	2.0	0.0	0.0	0.0	0.0	0.0	0.0	0.0	0.0	0.0	0.0	0.0	0.0	0.0	0.0	0.0	0.0	1.0	0.0	0.0	0.0	0.0	0.0	0.0	0.0	0.0	0.0	0.0	0.0	0.0	0.0	0.0	0.0	0.0	0.0	0.0	0.0	0.0	0.0	0.0	0.0	0.0	0.0	0.0	0.0	0.0	0.0	0.0	0.0	0.0	0.0	0.0	0.0	0.0	0.0	0.0	0.0	0.0	0.0	0.0	0.0	0.0	0.0	0.0	0.0	0.0	0.0	0.0	0.0	0.0	0.0	0.0	0.0	0.0	0.0	0.0	0.0	0.0	0.0	0.0	0.0	0.0	0.0	0.0	0.0	0.0	0.0	0.0	0.0	0.0	0.0	0.0	0.0	0.0	0.0	0.0	0.0	0.0	0.0	0.0	0.0	0.0	0.0	0.0	0.0	0.0	0.0	0.0	0.0	0.0	0.0	0.0	0.0	0.0	0.0	0.0	0.0	0.0	0.0	0.0	0.0	0.0	0.0	0.0	0.0	0.0	0.0	0.0	0.0	0.0	0.0	0.0	0.0	0.0	0.0	0.0	0.0	0.0	0.0	0.0	0.0	0.0	0.0	0.0	0.0	0.0	0.0	0.0	0.0	0.0	0.0	0.0	0.0	0.0	0.0	0.0	0.0	0.0	0.0	0.0	0.0	0.0	0.0	0.0	0.0	0.0	0.0	0.0	0.0	0.0	0.0	0.0	1.0	0.0	0.0	0.0	0.0	0.0	0.0	0.0	0.0	0.0	0.0	0.0	0.0	0.0	0.0	0.0	0.0	0.0	0.0	0.0	0.0	0.0	0.0	0.0	0.0	0.0	0.0	0.0	0.0	0.0	0.0	0.0	0.0	0.0	0.0	0.0	0.0	0.0	0.0	0.0	0.0	0.0	0.0	0.0	0.0	0.0	0.0	0.0	0.0	0.0	0.0	0.0	0.0	0.0	0.0	0.0	0.0	0.0	0.0	0.0	0.0	0.0	0.0	0.0	0.0	0.0	0.0	0.0	0.0	0.0	0.0	0.0	0.0	0.0	0.0	0.0	0.0	0.0	0.0	0.0	0.0	0.0	0.0	0.0	0.0	0.0	0.0	0.0	0.0	0.0	0.0	0.0	0.0	0.0	0.0	1.0	0.0	0.0	0.0	0.0	0.0	0.0	0.0	0.0	0.0	0.0	0.0	0.0	0.0	0.0	0.0	0.0	0.0	0.0	0.0	0.0	0.0	0.0	0.0	0.0	0.0	0.0	0.0	0.0	0.0	0.0	0.0	0.0	0.0	0.0	0.0	0.0	0.0	0.0	0.0	0.0	0.0	0.0	0.0	0.0	0.0	0.0	0.0	0.0	0.0	0.0	0.0	0.0	0.0	0.0	1.0	0.0	0.0	0.0	0.0	0.0	0.0	0.0	0.0	0.0	0.0	0.0	1.0	0.0	0.0	0.0	0.0	0.0	0.0	0.0	0.0	0.0	0.0	0.0	0.0	1.0	0.0	0.0	0.0	0.0	0.0	0.0	0.0	0.0	0.0	0.0	0.0	0.0	0.0	0.0	0.0	0.0	0.0	0.0	0.0	0.0	0.0	0.0	0.0	0.0	0.0	0.0	0.0	0.0	0.0	0.0	0.0	0.0	0.0	0.0	0.0	0.0	0.0	0.0	0.0	0.0	0.0	0.0	0.0	0.0	0.0	0.0	1.0	0.0	0.0	0.0	0.0	0.0	0.0	0.0	0.0	0.0	0.0	0.0	0.0	0.0	0.0	0.0	0.0	0.0	0.0	0.0	0.0	0.0	0.0	0.0	0.0	0.0	0.0	0.0	0.0	0.0	0.0	0.0	0.0	0.0	0.0	0.0	0.0	0.0	0.0	0.0	0.0	0.0	0.0	0.0	0.0	0.0	0.0	0.0	0.0	0.0	0.0	0.0	0.0	0.0	0.0	0.0	0.0	0.0	1.0	0.0	0.0	0.0	2.0	0.0	0.0	0.0	0.0	0.0	0.0	0.0	0.0	0.0	0.0	0.0	0.0	0.0	0.0	0.0	0.0	0.0	0.0	0.0	1.0	0.0	0.0	0.0	0.0	0.0	0.0	0.0	0.0	0.0	0.0	0.0	0.0	0.0	0.0	0.0	1.0	0.0	0.0	0.0	0.0	0.0	0.0	0.0	0.0	0.0	0.0	0.0	0.0	0.0	0.0	0.0	0.0	0.0	0.0	0.0	0.0	0.0	0.0	0.0	0.0	0.0	0.0	0.0	0.0	0.0	0.0	0.0	0.0	0.0	0.0	0.0	0.0	0.0	0.0	0.0	0.0	0.0	0.0	0.0	0.0	0.0	0.0	0.0	0.0	0.0	0.0	0.0	0.0	0.0	0.0	0.0	0.0	0.0	0.0	0.0	0.0	0.0	0.0	0.0	0.0	0.0	0.0	0.0	0.0	0.0	0.0	0.0	0.0	0.0	0.0	0.0	0.0	0.0	0.0	0.0	0.0	0.0	0.0	0.0	0.0	0.0	0.0	0.0	0.0	0.0	0.0	0.0	0.0	0.0	0.0	0.0	0.0	0.0	0.0	0.0	0.0	0.0	0.0	0.0	0.0	0.0	0.0	1.0	0.0	0.0	0.0	0.0	0.0	0.0	0.0	0.0
20021	ENSMUST00000025144		5.0	4.0	1.0	8.0	10.0	6.0	2.0	4.0	5.0	1.0	2.0	0.0	6.475	4.0	8.0	4.0	4.0	10.859	3.0	5.753	7.0	6.0	4.0	8.925	3.0	1.0	2.0	3.0	4.238	3.0	4.0	6.0	2.0	3.439	8.0	7.432	7.567	4.0	1.0	0.0	3.0	3.0	3.0	3.0	3.0	6.0	5.0	7.0	0.0	6.0	3.0	6.0	2.0	7.0	3.213	6.0	5.0	5.0	9.0	5.0	8.0	4.0	4.0	5.0	7.0	1.0	8.0	6.0	4.0	8.0	1.0	5.0	5.0	1.0	4.0	5.0	2.0	7.0	3.0	1.0	3.0	9.0	9.47	0.0	5.0	5.0	6.0	4.721	8.0	4.0	5.0	6.0	0.969	3.0	5.0	2.0	3.0	4.0	2.0	0.0	1.0	1.0	3.0	5.0	1.0	5.0	4.0	2.0	1.0	2.0	1.0	0.0	2.0	1.0	5.0	2.0	1.0	0.0	0.0	4.0	5.0	5.0	2.0	2.0	3.0	6.0	4.0	3.0	4.0	2.0	1.0	4.0	4.0	2.0	1.0	2.0	0.0	4.0	9.0	2.0	9.0	4.0	6.0	10.0	6.0	2.0	3.0	8.0	0.0	2.0	5.0	3.0	2.0	0.0	5.0	2.0	1.0	3.0	0.0	6.0	0.0	2.0	4.0	3.0	1.0	1.0	0.0	3.0	3.0	4.0	3.0	1.0	1.0	1.0	6.0	5.0	7.0	3.0	6.0	3.0	2.0	2.0	3.0	2.0	0.0	0.0	2.0	4.0	5.0	3.0	2.0	3.0	6.0	0.0	1.0	3.0	0.0	5.0	8.0	1.0	5.0	1.0	1.0	2.0	1.0	1.0	0.0	1.0	5.0	3.0	2.0	2.0	2.0	6.0	3.0	7.0	4.0	7.0	1.0	3.0	3.0	2.0	2.0	3.0	1.0	1.0	1.0	1.0	2.0	1.0	0.0	0.0	6.0	1.0	6.0	3.0	1.0	2.0	2.0	5.0	1.0	0.0	4.0	6.0	3.0	3.0	4.0	4.0	2.0	6.0	4.0	4.0	5.0	4.0	1.0	3.0	3.0	4.0	4.0	3.0	0.0	0.0	0.0	0.0	4.0	2.0	1.0	0.0	0.0	0.0	1.0	0.0	1.0	1.0	0.0	1.0	2.0	1.0	0.0	0.0	0.0	1.0	0.0	0.0	1.0	2.0	0.0	1.0	2.0	0.0	0.0	1.0	1.0	0.0	0.0	0.0	3.0	2.0	1.0	2.0	1.0	0.0	3.0	0.0	1.0	0.0	2.0	0.0	1.0	1.0	0.0	2.0	1.0	0.0	2.0	1.0	3.0	2.0	1.0	1.0	1.0	2.0	0.0	1.0	3.0	2.0	1.0	1.0	0.0	1.0	2.0	2.0	1.0	2.0	0.0	0.0	2.0	0.0	2.0	1.0	1.0	0.0	1.0	1.0	1.0	0.0	0.0	2.0	2.0	1.0	3.0	1.0	2.0	2.0	1.0	0.0	0.0	1.0	2.0	0.0	3.0	0.0	0.0	8.0	4.0	6.0	2.0	6.0	6.0	4.0	3.0	4.0	9.0	8.0	6.0	2.0	0.0	2.0	3.0	9.0	0.0	1.0	1.0	0.0	5.0	1.0	1.0	4.0	3.0	3.0	6.0	5.0	1.0	8.0	6.0	3.0	3.0	1.0	1.0	2.0	2.0	2.0	3.0	2.0	0.0	2.0	2.0	1.0	4.0	3.0	1.0	2.0	8.0	2.0	0.0	4.0	1.0	1.0	2.0	2.0	3.0	2.0	3.0	1.0	3.0	0.0	1.0	4.0	0.0	2.0	0.0	1.0	2.0	0.0	2.0	0.0	6.0	1.0	1.0	6.0	2.0	0.0	0.0	0.0	2.0	1.0	1.0	1.0	1.0	0.0	1.0	2.0	0.0	2.0	0.0	3.0	9.0	1.0	2.0	4.0	0.0	2.0	4.0	4.0	4.0	2.0	5.0	4.0	5.0	1.0	4.0	7.0	2.0	2.0	1.0	1.0	0.0	10.0	4.0	1.0	1.0	1.0	1.0	6.0	3.0	4.0	3.0	3.0	5.0	1.0	1.0	2.0	8.0	7.0	4.0	0.0	1.0	4.0	5.0	11.0	2.0	17.0	6.0	17.0	10.0	4.0	10.0	4.0	6.0	8.0	5.0	11.0	13.0	7.0	8.0	15.0	3.0	15.0	11.0	3.0	8.0	9.0	2.0	3.0	10.0	5.0	1.0	4.0	7.0	6.0	10.017	4.0	0.0	2.0	1.0	0.0	0.0	1.0	5.0	0.0	2.0	2.0	4.0	6.0	4.0	0.0	2.0	3.0	3.0	0.0	5.0	0.0	2.0	4.0	1.0	0.0	4.0	2.0	3.0	1.0	3.0	3.0	1.0	12.0	0.0	4.0	2.0	3.0	0.0	2.0	1.0	5.0	2.0	3.0	2.0	1.0	3.0	2.0	1.0	4.0	7.0	5.0	5.0	5.0	4.0	1.0	1.0	2.0	3.0	8.0	6.0	6.0	6.0	3.0	10.0	6.0	1.0	7.0	1.0	10.0	5.0	3.0	0.0	4.0	1.0	2.0	4.0	5.0	2.0	1.0	2.0	1.0	1.0	1.0	2.0	4.0	4.0	3.0	3.0	1.0	1.0	3.0	4.0	3.0	4.0	6.0	8.0	1.0	0.0	1.0	3.0	4.0	0.0	3.0	0.0	3.0	2.0	1.0	1.0	5.0	9.0	2.0	2.0	1.0	11.0	4.0	3.0	3.0	5.0	7.0	0.0	5.0	6.0	5.0	7.0	4.0	9.0	2.0	1.0	4.0	7.0	2.0	5.0	0.0	0.0	1.0	1.0	2.0	0.0	0.0	4.0	5.0	1.0	0.0	2.0	2.0	0.0	1.0	5.0	4.0	2.0	0.0	1.0	4.0	2.0	4.0	1.0	2.0	6.0	2.0	6.0	2.0	4.0	1.0	6.0	2.0	2.0	3.0	4.0	5.0	8.0	2.0	2.0	2.0	9.0	4.0	0.0	3.0	2.0	9.0	3.0	2.0	1.0	6.0	0.0	3.0	1.0	0.0	5.0	4.0	4.0	2.0	2.0	3.0	3.0	2.0	3.0	2.0	0.0	1.0	0.0	1.0	5.0	3.0	0.0	5.0	0.0	0.0	5.0	3.0	8.0	3.0	4.0	0.0	3.0	5.0	7.0	8.0	4.0	6.0	6.0	1.0	6.0	6.0	10.0	6.0	2.0	3.0	2.0	1.0	0.0	0.0	2.0	2.0	1.0	2.0	0.0	2.0	0.0	3.0	0.0	0.0	2.0	0.0	1.0	3.0	2.0	2.0	2.0	0.0	0.0	1.0	1.0	0.0	2.0	0.0	1.0	1.0	0.0	0.0	0.0	0.0	2.0	0.0	0.0	0.0	1.0	0.0	1.0	0.0	0.0	1.0	0.0	0.0	0.0
20022	ENSMUST00000067186		0.0	0.0	0.0	42.292	152.158	0.0	0.0	98.441	0.0	0.0	0.0	0.0	58.943	81.189	155.159	0.0	0.0	76.678	178.79	52.86	0.0	89.166	59.723	106.604	172.663	0.0	0.0	215.371	93.057	137.334	210.699	74.705	89.8	57.056	125.349	123.719	42.433	56.922	0.0	0.0	181.226	105.457	87.621	33.168	0.0	109.104	144.687	82.814	87.206	187.324	100.065	57.945	100.014	81.209	0.0	0.0	108.777	0.0	97.712	68.201	95.711	0.0	137.707	0.0	141.077	81.367	59.376	0.0	108.889	80.256	111.862	130.034	10.781	64.0	70.803	0.0	66.527	76.536	0.0	144.311	207.635	96.876	53.266	0.0	0.0	62.127	119.906	0.0	94.6	0.0	151.631	0.0	0.0	0.0	55.081	0.0	0.0	101.476	0.0	144.747	145.982	100.852	106.927	0.0	166.098	0.0	0.0	146.663	0.0	0.0	93.264	64.906	0.0	0.0	0.0	0.0	39.578	0.0	0.0	0.0	0.0	0.0	0.0	0.0	0.0	0.0	0.0	42.96	0.0	0.0	0.0	0.0	191.559	136.612	0.0	0.0	0.0	6.993	0.0	0.0	4.016	0.0	0.0	0.0	0.0	0.0	0.0	4.596	5.153	0.0	0.0	0.0	0.0	0.0	0.0	0.0	6.8	0.0	0.0	0.0	0.0	14.642	0.0	0.0	0.0	0.0	47.672	0.0	0.0	74.5	0.0	0.0	0.0	0.0	0.0	0.0	0.0	0.0	0.0	0.0	0.0	0.0	197.596	99.198	42.269	116.717	190.232	122.074	89.624	0.0	0.0	0.0	157.151	178.462	222.383	133.47	200.358	0.0	67.087	281.719	0.0	64.592	75.125	208.23	106.368	255.913	0.0	0.0	0.0	0.0	0.0	0.0	0.0	0.0	0.0	0.0	0.0	0.0	0.0	0.0	0.0	0.0	0.0	0.0	0.0	50.215	0.0	0.0	0.0	0.0	0.0	0.0	0.0	0.0	0.0	0.0	150.325	14.735	0.0	0.0	75.271	0.0	9.696	0.0	85.634	0.0	74.42	0.0	104.49	0.0	0.0	91.658	39.907	133.816	0.0	0.0	0.0	96.461	88.009	0.0	0.0	26.991	35.754	0.0	0.0	49.018	0.0	0.0	0.0	70.523	10.401	47.544	35.063	25.159	15.746	0.0	0.0	183.385	153.315	235.47	96.502	158.744	158.148	0.0	80.206	37.69	181.643	0.0	112.765	114.292	77.229	205.459	134.26	143.989	0.0	172.758	102.069	108.454	103.642	113.33	112.585	104.501	164.287	226.772	146.249	216.097	99.981	65.598	131.988	90.814	31.858	38.558	70.762	90.539	56.763	68.49	82.886	111.992	79.89	80.946	31.802	0.0	0.0	0.0	0.0	0.0	0.0	3.663	0.0	0.0	0.0	0.0	0.0	0.0	0.0	0.0	15.075	0.0	0.0	0.0	0.0	0.0	0.0	0.0	6.558	61.163	38.542	54.789	71.729	32.153	46.112	91.561	98.043	97.835	30.98	26.378	71.819	81.923	132.968	61.865	99.116	71.393	79.208	0.0	0.0	0.0	0.0	0.0	0.0	0.0	0.0	0.0	0.0	0.0	0.0	0.0	0.0	0.0	0.0	38.337	0.0	0.0	0.0	0.0	0.0	65.059	21.148	0.0	0.0	29.941	0.0	14.704	0.0	0.0	14.41	60.594	52.471	0.0	32.417	40.785	70.124	0.0	0.0	74.83	0.0	0.0	0.0	0.0	0.0	61.102	0.0	41.714	34.008	0.0	0.0	0.0	0.0	67.601	0.0	0.0	20.406	0.0	0.0	0.0	0.0	0.0	0.0	0.0	0.0	0.0	0.0	0.0	0.0	0.0	0.0	0.0	0.0	0.0	0.0	0.0	0.0	0.0	0.0	0.0	0.0	0.0	0.0	59.389	24.886	109.708	59.912	86.051	54.393	194.219	56.184	0.0	23.266	0.0	0.0	0.0	0.0	0.0	19.187	0.0	0.0	0.0	0.0	57.95	145.074	144.413	32.38	70.317	72.478	72.94	66.578	26.905	0.0	0.0	0.0	108.38	0.0	71.518	95.246	0.0	0.0	79.144	0.0	62.908	0.0	48.874	0.0	82.536	0.0	53.775	0.0	0.0	0.0	70.563	0.0	76.627	71.141	76.884	13.827	0.0	0.0	0.0	22.973	0.0	0.0	53.294	0.0	52.346	0.0	0.0	0.0	0.0	0.0	88.782	135.142	65.409	0.0	218.951	0.0	6.742	0.0	0.0	0.0	0.0	0.0	0.0	3.677	0.0	0.0	0.0	0.0	0.0	0.0	19.149	0.0	0.0	3.776	0.0	0.0	0.0	0.0	0.0	0.0	0.0	0.0	0.0	0.0	0.0	202.11	0.0	2.256	0.0	2.617	0.0	0.0	0.0	0.0	0.0	0.0	0.0	0.0	3.037	5.899	2.226	2.981	0.0	0.0	2.401	0.0	0.0	0.0	0.0	0.0	6.658	0.0	0.0	0.0	0.0	0.0	0.0	3.132	0.0	0.0	0.0	0.0	0.0	0.0	0.0	0.0	0.0	0.0	0.0	0.0	0.0	0.0	0.0	0.0	0.0	0.0	131.53	0.0	232.116	54.212	0.0	144.436	183.303	229.091	0.0	233.151	134.994	160.301	218.687	207.183	77.936	247.875	165.129	184.311	58.542	414.973	203.424	175.937	0.0	194.733	110.895	79.981	119.04	154.786	174.164	59.371	81.809	83.511	126.161	136.575	137.65	72.733	0.0	110.433	45.138	140.362	89.019	0.0	74.353	159.053	71.102	86.569	47.898	0.0	67.514	199.094	153.988	125.586	146.876	0.0	0.0	100.298	0.0	214.912	135.374	0.0	169.464	122.956	76.435	0.0	134.344	152.789	61.018	71.763	119.994	250.758	0.0	96.921	93.361	180.909	88.057	0.0	98.586	129.327	212.255	179.734	51.868	101.231	203.739	25.98	0.0	0.0	0.0	0.0	0.0	204.545	256.553	127.886	436.928	219.984	339.564	273.774	369.379	147.645	285.528	548.141	363.858	339.866	0.0	222.199	218.684	290.953	52.568	0.0	0.0	0.0	0.0	0.0	0.0	0.0	0.0	0.0	0.0	0.0	0.0	0.0	0.0	0.0	0.0	0.0	0.0	199.541	71.517	225.32	70.088	64.953	98.994	233.465	150.942	161.545	57.8	179.591	0.0	103.557	55.733	66.347	0.0	186.241	47.494	0.0	143.906	0.0	0.0	98.094	97.714	146.205	194.173	138.046	0.0	104.829	88.604	0.0	0.0	0.0	0.0	51.647	0.0	0.0	0.0	0.0	0.0	0.0	63.717	53.531	0.0	76.16	0.0	31.742	172.027	123.793	142.485	208.106	228.426	177.129	0.0	0.0	0.0	0.0	0.0	0.0	0.0	0.0	9.816	0.0	0.0	0.0	0.0	34.765	0.0	0.0	32.139	0.0	0.0	0.0	0.0	0.0	0.0	0.0
20023	ENSMUSG00000077399	Gm24335	0.0	0.0	0.0	0.0	0.0	0.0	0.0	0.0	0.0	0.0	0.0	0.0	0.0	0.0	0.0	0.0	0.0	0.0	0.0	0.0	0.0	0.0	0.0	0.0	0.0	0.0	0.0	0.0	0.0	0.0	0.0	0.0	0.0	0.0	0.0	0.0	0.0	0.0	0.0	0.0	0.0	0.0	0.0	0.0	0.0	0.0	0.0	0.0	0.0	0.0	0.0	0.0	0.0	0.0	0.0	0.0	0.0	0.0	0.0	0.0	0.0	0.0	0.0	0.0	0.0	0.0	0.0	0.0	0.0	0.0	0.0	0.0	0.0	0.0	0.0	0.0	0.0	0.0	0.0	0.0	0.0	0.0	0.0	0.0	0.0	0.0	0.0	0.0	0.0	0.0	0.0	0.0	0.0	0.0	0.0	0.0	0.0	0.0	0.0	0.0	0.0	0.0	0.0	0.0	0.0	0.0	0.0	0.0	0.0	0.0	0.0	0.0	0.0	0.0	0.0	0.0	0.0	0.0	0.0	0.0	0.0	0.0	0.0	0.0	0.0	0.0	0.0	0.0	0.0	0.0	0.0	0.0	0.0	0.0	0.0	0.0	0.0	0.0	0.0	0.0	0.0	0.0	0.0	0.0	0.0	0.0	0.0	0.0	0.0	0.0	0.0	0.0	0.0	0.0	0.0	0.0	0.0	0.0	0.0	0.0	0.0	0.0	0.0	0.0	0.0	0.0	0.0	0.0	0.0	0.0	0.0	0.0	0.0	0.0	0.0	0.0	0.0	0.0	0.0	0.0	0.0	0.0	0.0	0.0	0.0	0.0	0.0	0.0	0.0	0.0	0.0	0.0	0.0	0.0	0.0	0.0	0.0	0.0	0.0	0.0	0.0	0.0	0.0	0.0	0.0	0.0	0.0	0.0	0.0	0.0	0.0	0.0	0.0	0.0	0.0	0.0	0.0	0.0	0.0	0.0	0.0	0.0	0.0	0.0	0.0	0.0	0.0	0.0	0.0	0.0	0.0	0.0	0.0	0.0	0.0	0.0	0.0	0.0	0.0	0.0	0.0	0.0	0.0	0.0	0.0	0.0	0.0	0.0	0.0	0.0	0.0	0.0	0.0	0.0	0.0	0.0	0.0	0.0	0.0	0.0	0.0	0.0	0.0	0.0	0.0	0.0	0.0	0.0	0.0	0.0	0.0	0.0	0.0	0.0	0.0	0.0	0.0	0.0	0.0	0.0	0.0	0.0	0.0	0.0	0.0	0.0	0.0	0.0	0.0	0.0	0.0	0.0	0.0	0.0	0.0	0.0	0.0	0.0	0.0	0.0	0.0	0.0	0.0	0.0	0.0	0.0	0.0	0.0	0.0	0.0	0.0	0.0	0.0	0.0	0.0	0.0	0.0	0.0	0.0	0.0	0.0	0.0	0.0	0.0	0.0	0.0	0.0	0.0	0.0	0.0	0.0	0.0	0.0	0.0	0.0	0.0	0.0	0.0	0.0	0.0	0.0	0.0	0.0	0.0	0.0	0.0	0.0	0.0	0.0	0.0	0.0	0.0	0.0	0.0	0.0	0.0	0.0	0.0	0.0	0.0	0.0	0.0	0.0	0.0	0.0	0.0	0.0	0.0	0.0	0.0	0.0	0.0	0.0	0.0	0.0	0.0	0.0	0.0	0.0	0.0	0.0	0.0	0.0	0.0	0.0	0.0	0.0	0.0	0.0	0.0	0.0	0.0	0.0	0.0	0.0	0.0	0.0	0.0	0.0	0.0	0.0	0.0	0.0	0.0	0.0	0.0	0.0	0.0	0.0	0.0	0.0	0.0	0.0	0.0	0.0	0.0	0.0	0.0	0.0	0.0	0.0	0.0	0.0	0.0	0.0	0.0	0.0	0.0	0.0	0.0	0.0	0.0	0.0	0.0	0.0	0.0	0.0	0.0	0.0	0.0	0.0	0.0	0.0	0.0	0.0	0.0	0.0	0.0	0.0	0.0	0.0	0.0	0.0	0.0	0.0	0.0	0.0	0.0	0.0	0.0	0.0	0.0	0.0	0.0	0.0	0.0	0.0	0.0	0.0	0.0	0.0	0.0	0.0	0.0	0.0	0.0	0.0	0.0	0.0	0.0	0.0	0.0	0.0	0.0	0.0	0.0	0.0	0.0	0.0	0.0	0.0	0.0	0.0	0.0	0.0	0.0	0.0	0.0	0.0	0.0	0.0	0.0	0.0	0.0	0.0	0.0	0.0	0.0	0.0	0.0	0.0	0.0	0.0	0.0	0.0	0.0	0.0	0.0	0.0	0.0	0.0	0.0	0.0	0.0	0.0	0.0	0.0	0.0	0.0	0.0	0.0	0.0	0.0	0.0	0.0	0.0	0.0	0.0	0.0	0.0	0.0	0.0	0.0	0.0	0.0	0.0	0.0	0.0	0.0	0.0	0.0	0.0	0.0	0.0	0.0	0.0	0.0	0.0	0.0	0.0	0.0	0.0	0.0	0.0	0.0	0.0	0.0	0.0	0.0	0.0	0.0	0.0	0.0	0.0	0.0	0.0	0.0	0.0	0.0	0.0	0.0	0.0	0.0	0.0	0.0	0.0	0.0	0.0	0.0	0.0	0.0	0.0	0.0	0.0	0.0	0.0	0.0	0.0	0.0	0.0	0.0	0.0	0.0	0.0	0.0	0.0	0.0	0.0	0.0	0.0	0.0	0.0	0.0	0.0	0.0	0.0	0.0	0.0	0.0	0.0	0.0	0.0	0.0	0.0	0.0	0.0	0.0	0.0	0.0	0.0	0.0	0.0	0.0	0.0	0.0	0.0	0.0	0.0	0.0	0.0	0.0	0.0	0.0	0.0	0.0	0.0	0.0	0.0	0.0	0.0	0.0	0.0	0.0	0.0	0.0	0.0	0.0	0.0	0.0	0.0	0.0	0.0	0.0	0.0	0.0	0.0	0.0	0.0	0.0	0.0	0.0	0.0	0.0	0.0	0.0	0.0	0.0	0.0	0.0	0.0	0.0	0.0	0.0	0.0	0.0	0.0	0.0	0.0	0.0	0.0	0.0	0.0	0.0	0.0	0.0	0.0	0.0	0.0	0.0	0.0	0.0	0.0	0.0	0.0	0.0	0.0	0.0	0.0	0.0	0.0	0.0	0.0	0.0	0.0	0.0	0.0	0.0	0.0	0.0	0.0	0.0	0.0	0.0	0.0	0.0	0.0	0.0	0.0	0.0	0.0	0.0	0.0	0.0	0.0	0.0	0.0	0.0	0.0	0.0	0.0	0.0	0.0	0.0	0.0	0.0	0.0	0.0	0.0	0.0	0.0	0.0	0.0	0.0	0.0	0.0	0.0	0.0	0.0	0.0	0.0	0.0	0.0	0.0	0.0	0.0	0.0	0.0	0.0	0.0	0.0	0.0	0.0	0.0	0.0	0.0	0.0	0.0	0.0	0.0	0.0	0.0	0.0	0.0	0.0	0.0	0.0	0.0	0.0	0.0	0.0	0.0	0.0	0.0	0.0	0.0	0.0	0.0	0.0	0.0	0.0	0.0	0.0	0.0	0.0	0.0
20024	ENSMUSG00000093769	H3c14	0.0	0.0	0.0	0.0	0.0	0.0	0.0	0.0	0.0	0.0	0.0	0.0	0.0	0.0	0.0	0.0	0.0	0.0	0.0	0.0	0.0	0.0	0.0	0.0	0.0	0.0	0.0	0.0	0.0	0.0	0.0	0.0	0.0	0.0	0.0	0.0	0.0	0.0	0.0	0.0	0.0	0.0	0.0	0.0	0.0	0.0	0.0	0.0	0.0	0.0	0.0	0.0	0.0	0.0	0.0	0.0	0.0	68.084	0.0	0.0	0.0	0.0	0.0	0.0	0.0	0.0	0.0	0.0	0.0	0.0	0.0	0.0	0.0	0.0	0.0	0.0	0.0	0.0	0.0	0.0	0.0	0.0	0.0	0.0	0.0	0.0	0.0	0.0	0.0	0.0	0.0	0.0	0.0	0.0	0.0	0.0	0.0	0.0	0.0	0.0	0.0	0.0	0.0	0.0	0.0	0.0	0.0	0.0	0.0	0.0	0.0	0.0	0.0	0.0	0.0	0.0	0.0	0.0	0.0	0.0	0.0	0.0	0.0	0.0	0.0	0.0	0.0	0.0	0.0	0.0	0.0	0.0	0.0	0.0	0.0	60.713	0.0	0.0	0.0	48.435	0.0	0.0	0.0	0.0	0.0	0.0	125.73	34.983	118.013	0.0	0.0	88.003	49.643	41.319	198.626	151.306	0.0	0.0	0.0	0.0	0.0	0.0	0.0	0.0	0.0	0.0	0.0	0.0	0.0	0.0	0.0	71.726	0.0	0.0	51.763	0.0	0.0	0.0	0.0	39.856	0.0	97.747	0.0	85.67	0.0	14.389	142.396	0.0	33.514	74.308	0.0	69.54	0.0	0.0	0.0	22.553	55.463	42.134	36.085	0.0	0.0	54.175	61.093	30.179	30.164	65.052	0.0	0.0	0.0	0.0	0.0	0.0	0.0	0.0	0.0	1.007	0.0	0.0	0.0	0.0	0.0	0.0	0.0	0.0	74.558	59.925	139.787	46.212	17.09	27.004	47.571	0.0	0.0	54.531	116.5	93.855	34.601	206.076	108.58	80.84	0.0	28.941	26.802	0.0	0.0	0.0	0.0	0.0	0.0	0.0	0.0	0.0	0.0	0.0	0.0	0.0	0.0	0.0	0.0	0.0	0.0	0.0	0.0	0.0	0.0	0.0	0.0	0.0	0.0	0.0	0.0	0.0	0.0	0.0	0.0	64.703	11.0	258.511	112.362	141.554	102.52	92.322	56.906	33.875	202.282	99.548	169.251	53.463	101.865	47.356	31.346	121.293	192.879	127.6	140.449	15.944	30.614	99.394	142.644	159.005	176.132	31.384	51.174	254.196	44.894	51.344	144.208	151.574	224.65	18.116	0.0	0.0	36.976	0.0	0.0	28.029	0.0	0.0	36.124	57.76	0.0	0.0	0.0	0.0	0.0	0.0	0.0	0.0	0.0	0.0	0.0	0.0	0.0	0.0	27.75	0.0	0.0	0.0	0.0	0.0	0.0	0.0	0.0	0.0	7.675	0.0	0.0	63.01	51.052	0.0	29.493	0.0	0.0	38.148	15.658	0.0	0.0	0.0	49.39	12.302	28.569	0.0	53.073	167.29	0.0	0.0	0.0	0.0	349.481	192.476	0.0	0.0	0.0	0.0	0.0	0.0	0.0	67.091	127.585	0.0	89.017	0.0	236.977	0.0	0.0	101.205	0.0	0.0	0.0	133.841	0.0	0.0	0.0	110.027	0.0	148.444	0.0	144.904	0.0	0.0	84.779	177.171	175.888	113.999	0.0	68.188	0.0	0.0	0.0	0.0	36.39	0.0	0.0	239.094	0.0	159.728	59.398	76.546	57.927	56.873	77.734	80.366	0.0	0.0	0.0	0.0	0.0	0.0	0.0	0.0	0.0	0.0	0.0	0.0	0.0	0.0	0.0	0.0	0.0	0.0	0.0	0.0	0.0	0.0	0.0	0.0	0.0	0.0	179.455	0.0	0.0	44.514	0.0	31.479	47.652	0.0	0.0	0.0	0.0	0.0	0.0	0.0	0.0	0.0	0.0	0.0	103.696	0.0	54.488	0.0	0.0	41.427	117.427	0.0	0.0	0.0	0.0	0.0	0.0	0.0	0.0	0.0	0.0	0.0	0.0	0.0	0.0	28.155	0.0	0.0	0.0	0.0	0.0	0.0	0.0	0.0	0.0	0.0	0.0	0.0	0.0	0.0	0.0	0.0	0.0	0.0	0.0	0.0	0.0	0.0	0.0	0.0	0.0	0.0	0.0	0.0	0.0	0.0	0.0	0.0	0.0	0.0	0.0	0.0	70.78	0.0	0.0	0.0	191.914	0.0	0.0	0.0	56.295	35.737	71.953	0.0	41.001	45.604	0.0	0.0	47.641	0.0	62.92	0.0	38.894	32.51	0.0	33.222	28.957	0.0	0.0	68.574	0.0	0.0	103.474	0.0	0.0	73.907	0.0	155.808	209.482	0.0	0.0	220.603	0.0	63.901	0.0	0.0	0.0	0.0	0.0	289.02	0.0	0.0	52.553	256.854	308.525	0.0	0.0	0.0	41.972	0.0	0.0	0.0	0.0	0.0	0.0	0.0	0.0	0.0	62.402	0.0	0.0	0.0	62.369	104.446	20.257	0.0	0.0	0.0	0.0	0.0	0.0	101.713	48.435	0.0	29.841	0.0	112.011	91.659	0.0	38.448	0.0	53.303	0.0	100.43	75.941	77.835	0.0	0.0	46.316	224.274	0.0	0.0	148.118	49.365	29.166	32.444	0.0	0.0	0.0	0.0	0.0	0.0	0.0	0.0	0.0	40.183	0.0	0.0	0.0	0.0	0.0	0.0	0.0	0.0	0.0	0.0	0.0	0.0	0.0	0.0	0.0	0.0	0.0	0.0	0.0	0.0	0.0	0.0	0.0	0.0	0.0	0.0	0.0	0.0	0.0	0.0	0.0	0.0	0.0	0.0	0.0	0.0	55.045	148.697	245.483	102.94	128.201	47.366	175.533	71.202	358.731	29.402	52.667	149.904	0.0	0.0	0.0	0.0	0.0	0.0	66.578	0.0	179.355	365.203	0.0	0.0	140.459	107.216	0.0	0.0	219.907	66.007	117.128	0.0	146.355	53.105	97.284	126.668	0.0	0.0	0.0	0.0	0.0	0.0	0.0	0.0	0.0	0.0	0.0	0.0	0.0	0.0	0.0	0.0	0.0	0.0	146.568	47.753	0.0	81.072	72.55	69.672	57.423	0.0	0.0	128.742	0.0	45.007	0.0	0.0	0.0	0.0	0.0	0.0	0.0	0.0	0.0	0.0	0.0	0.0	0.0	0.0	0.0	0.0	0.0	0.0	0.0	0.0	0.0	0.0	0.0	0.0	0.0	20.088	0.0	0.0	0.0	0.0	0.0	24.074	0.0	0.0	0.0	46.772	0.0	18.68	0.0	0.0	0.0	0.0	28.412	0.0	0.0	0.0	43.265	0.0	14.204	0.0	0.0	0.0	0.0	0.0	0.0	0.0	25.899	0.0	0.0	0.0	8.494	38.109	26.86	0.0	0.0
20025	ENSMUSG00000075214	Olfr1002	0.0	0.0	0.0	0.0	0.0	0.0	0.0	0.0	0.0	0.0	0.0	0.0	0.0	0.0	0.0	0.0	0.0	0.0	0.0	0.0	0.0	0.0	0.0	0.0	0.0	0.0	0.0	0.0	0.0	0.0	0.0	0.0	0.0	0.0	0.0	0.0	0.0	0.0	0.0	0.0	0.0	0.0	0.0	0.0	0.0	0.0	0.0	0.0	0.0	0.0	0.0	0.0	0.0	0.0	0.0	0.0	0.0	0.0	0.0	0.0	0.0	0.0	0.0	0.0	0.0	0.0	0.0	0.0	0.0	0.0	0.0	0.0	0.0	0.0	0.0	0.0	0.0	0.0	0.0	0.0	0.0	0.0	0.0	0.0	0.0	0.0	0.0	0.0	0.0	0.0	0.0	0.0	0.0	0.0	0.0	0.0	0.0	0.0	0.0	0.0	0.0	0.0	0.0	0.0	0.0	0.0	0.0	0.0	0.0	0.0	0.0	0.0	0.0	0.0	0.0	0.0	0.0	0.0	0.0	0.0	0.0	0.0	0.0	0.0	0.0	0.0	0.0	0.0	0.0	0.0	0.0	0.0	0.0	0.0	0.0	0.0	0.0	0.0	0.0	0.0	0.0	0.0	0.0	0.0	0.0	0.0	0.0	0.0	0.0	0.0	0.0	0.0	0.0	0.0	0.0	0.0	0.0	0.0	0.0	0.0	0.0	0.0	0.0	0.0	0.0	0.0	0.0	0.0	0.0	0.0	0.0	0.0	0.0	0.0	0.0	0.0	0.0	0.0	0.0	0.0	0.0	0.0	0.0	0.0	0.0	0.0	0.0	0.0	0.0	0.0	0.0	0.0	0.0	0.0	0.0	0.0	0.0	0.0	0.0	0.0	0.0	0.0	0.0	0.0	0.0	0.0	0.0	0.0	0.0	0.0	0.0	0.0	0.0	0.0	0.0	0.0	0.0	0.0	0.0	0.0	0.0	0.0	0.0	0.0	0.0	0.0	0.0	0.0	0.0	0.0	0.0	0.0	0.0	0.0	0.0	0.0	0.0	0.0	0.0	0.0	0.0	0.0	0.0	0.0	0.0	0.0	0.0	0.0	0.0	0.0	0.0	0.0	0.0	0.0	0.0	0.0	0.0	0.0	0.0	0.0	0.0	0.0	0.0	0.0	0.0	0.0	0.0	0.0	0.0	0.0	0.0	0.0	0.0	0.0	0.0	0.0	0.0	0.0	0.0	0.0	0.0	0.0	0.0	0.0	0.0	0.0	0.0	0.0	0.0	0.0	0.0	0.0	0.0	0.0	0.0	0.0	0.0	0.0	0.0	0.0	0.0	0.0	0.0	0.0	0.0	0.0	0.0	0.0	0.0	0.0	0.0	0.0	0.0	0.0	0.0	0.0	0.0	0.0	0.0	0.0	0.0	0.0	0.0	0.0	0.0	0.0	0.0	0.0	0.0	0.0	0.0	0.0	0.0	0.0	0.0	0.0	0.0	0.0	0.0	0.0	0.0	0.0	0.0	0.0	0.0	0.0	0.0	0.0	0.0	0.0	0.0	0.0	0.0	0.0	0.0	0.0	0.0	0.0	0.0	0.0	0.0	0.0	0.0	0.0	0.0	0.0	0.0	0.0	0.0	0.0	0.0	0.0	0.0	0.0	0.0	0.0	0.0	0.0	0.0	0.0	0.0	0.0	0.0	0.0	0.0	0.0	0.0	0.0	0.0	0.0	0.0	0.0	0.0	0.0	0.0	0.0	0.0	0.0	0.0	0.0	0.0	0.0	0.0	0.0	0.0	0.0	0.0	0.0	0.0	0.0	0.0	0.0	0.0	0.0	0.0	0.0	0.0	0.0	0.0	0.0	0.0	0.0	0.0	0.0	0.0	0.0	0.0	0.0	0.0	0.0	0.0	0.0	0.0	0.0	0.0	0.0	0.0	0.0	0.0	0.0	0.0	0.0	0.0	0.0	0.0	0.0	0.0	0.0	0.0	0.0	0.0	0.0	0.0	0.0	0.0	0.0	0.0	0.0	0.0	0.0	0.0	0.0	0.0	0.0	0.0	0.0	0.0	0.0	0.0	0.0	0.0	0.0	0.0	0.0	0.0	0.0	0.0	0.0	0.0	0.0	0.0	0.0	0.0	0.0	0.0	0.0	0.0	0.0	0.0	0.0	0.0	0.0	0.0	0.0	0.0	0.0	0.0	0.0	0.0	0.0	0.0	0.0	0.0	0.0	0.0	0.0	0.0	0.0	0.0	0.0	0.0	0.0	0.0	0.0	0.0	0.0	0.0	0.0	0.0	0.0	0.0	0.0	0.0	0.0	0.0	0.0	0.0	0.0	0.0	0.0	0.0	0.0	0.0	0.0	0.0	0.0	0.0	0.0	0.0	0.0	0.0	0.0	0.0	0.0	0.0	0.0	0.0	0.0	0.0	0.0	0.0	0.0	0.0	0.0	0.0	0.0	0.0	0.0	0.0	0.0	0.0	0.0	0.0	0.0	0.0	0.0	0.0	0.0	0.0	0.0	0.0	0.0	0.0	0.0	0.0	0.0	0.0	0.0	0.0	0.0	0.0	0.0	0.0	0.0	0.0	0.0	0.0	0.0	0.0	0.0	0.0	0.0	0.0	0.0	0.0	0.0	0.0	0.0	0.0	0.0	0.0	0.0	0.0	0.0	0.0	0.0	0.0	0.0	0.0	0.0	0.0	0.0	0.0	0.0	0.0	0.0	0.0	0.0	0.0	0.0	0.0	0.0	0.0	0.0	0.0	0.0	0.0	0.0	0.0	0.0	0.0	0.0	0.0	0.0	0.0	0.0	0.0	0.0	0.0	0.0	0.0	0.0	0.0	0.0	0.0	0.0	0.0	0.0	0.0	0.0	0.0	0.0	0.0	0.0	0.0	0.0	0.0	0.0	0.0	0.0	0.0	0.0	0.0	0.0	0.0	0.0	0.0	0.0	0.0	0.0	0.0	0.0	0.0	0.0	0.0	0.0	0.0	0.0	0.0	0.0	0.0	0.0	0.0	0.0	0.0	0.0	0.0	0.0	0.0	1.0	0.0	0.0	0.0	0.0	0.0	0.0	0.0	0.0	0.0	0.0	0.0	0.0	0.0	0.0	0.0	0.0	0.0	0.0	0.0	0.0	0.0	0.0	0.0	0.0	0.0	0.0	0.0	0.0	0.0	0.0	0.0	0.0	0.0	0.0	0.0	0.0	0.0	0.0	0.0	0.0	0.0	0.0	0.0	0.0	0.0	0.0	0.0	0.0	0.0	0.0	0.0	0.0	0.0	0.0	0.0	0.0	0.0	0.0	0.0	0.0	0.0	0.0	0.0	0.0	0.0	0.0	0.0	0.0	0.0	0.0	0.0	0.0	0.0	0.0	0.0	0.0	0.0	0.0	0.0	0.0	0.0	0.0	0.0	0.0	0.0	0.0	0.0	0.0	0.0	0.0	0.0	0.0	0.0	0.0	0.0	0.0	0.0	0.0	0.0	0.0	0.0	0.0	0.0	0.0	0.0	0.0	0.0	0.0	0.0	0.0	0.0	0.0	0.0	0.0	0.0
20026	ENSMUSG00000021222	Dcaf4	129.027	104.043	71.0	62.001	156.849	42.0	81.0	162.275	116.0	10.0	104.002	10.001	72.0	44.0	133.0	54.0	80.0	92.0	114.0	88.0	105.0	58.0	73.0	68.0	80.0	71.0	89.0	82.0	92.0	92.0	131.0	53.0	71.0	68.0	66.0	87.0	99.0	106.0	109.0	6.0	74.0	60.0	65.0	99.0	47.001	125.0	124.059	65.0	104.032	100.0	73.0	144.0	63.0	111.0	92.0	61.0	69.003	62.0	108.0	94.0	123.0	61.0	125.0	138.0	51.0	71.0	88.0	65.0	103.0	116.0	43.0	65.0	53.0	78.0	112.0	119.0	137.003	63.0	40.001	110.0	101.0	108.0	79.0	101.0	66.0	73.0	94.0	57.0	92.0	41.0	123.0	95.0	85.0	36.0	60.0	62.0	77.0	80.0	64.0	90.0	75.0	33.0	68.0	106.0	126.0	190.0	62.0	84.0	67.0	57.0	68.0	17.0	53.0	74.0	74.0	109.0	91.0	66.0	92.0	87.0	54.0	64.0	60.0	130.0	80.0	121.232	101.008	66.0	76.0	85.0	97.0	116.0	59.0	68.0	45.0	32.0	37.0	93.0	44.0	28.0	83.0	30.0	47.0	42.0	50.0	28.0	45.0	115.0	55.0	73.0	31.0	73.0	88.091	34.0	54.011	59.0	57.0	72.037	59.004	90.0	53.0	55.0	63.0	44.0	36.0	84.0	34.0	46.0	54.114	54.0	66.0	65.0	76.0	50.002	45.0	57.0	55.0	36.0	92.0	41.0	77.0	26.0	35.0	42.0	30.0	41.0	24.0	44.0	77.0	53.0	53.0	20.0	32.0	48.0	31.0	37.0	24.0	106.0	32.0	82.0	101.0	31.0	30.0	58.0	56.0	30.0	6.0	25.0	19.0	9.0	16.0	15.0	12.0	16.0	10.0	10.0	11.0	15.0	16.0	18.0	14.0	19.0	22.0	13.0	22.0	23.0	28.0	28.0	26.0	35.0	35.0	18.0	29.0	25.0	33.0	17.0	38.0	50.0	23.0	49.0	25.0	41.0	28.0	90.0	53.0	42.0	72.0	96.0	100.0	75.0	137.0	67.0	37.0	108.0	81.0	41.0	54.0	61.0	62.0	79.0	15.0	31.682	17.0	25.0	8.0	8.0	15.0	13.0	7.0	16.0	37.0	26.0	4.0	13.0	23.0	25.0	20.0	15.0	15.0	12.0	18.0	6.0	30.0	22.0	17.0	19.0	16.0	11.0	15.0	8.0	15.0	7.0	13.0	17.0	10.0	23.0	17.0	31.0	13.0	14.0	20.0	28.0	20.0	25.0	21.0	20.0	19.0	10.0	20.0	29.0	27.0	16.0	25.0	39.0	15.0	42.0	29.0	17.0	16.0	18.0	21.0	19.0	22.0	29.0	17.0	18.0	20.0	37.0	9.0	25.0	27.0	47.0	29.01	37.0	16.0	21.003	32.0	17.0	43.0	37.0	18.001	28.0	34.0	32.0	34.979	13.0	15.0	25.0	16.0	20.0	14.0	19.0	12.0	17.0	29.0	11.0	22.0	14.0	75.0	13.0	45.0	20.0	19.0	106.0	113.0	140.0	151.0	109.0	75.0	84.0	192.0	194.0	109.0	157.0	106.0	102.0	87.0	58.0	81.0	79.0	98.929	150.001	51.0	99.0	61.0	74.0	120.0	65.0	87.0	77.043	98.0	95.0	50.011	106.0	91.075	73.0	64.0	62.0	81.0	77.0	74.0	64.0	59.0	71.0	65.004	74.0	135.0	133.049	92.0	78.0	72.001	64.0	98.0	48.0	65.0	50.003	82.0	74.0	71.0	111.037	91.0	72.0	82.004	10.0	20.0	34.0	20.0	33.0	49.0	41.0	18.0	11.0	43.0	19.0	13.0	31.0	22.0	19.0	30.0	14.0	20.0	39.0	9.0	12.0	16.0	19.0	25.0	22.0	15.0	20.0	12.0	12.0	14.0	52.0	8.0	247.013	102.157	123.0	61.0	199.0	234.0	148.0	82.005	57.012	101.0	64.0	61.0	96.0	49.0	28.0	30.0	57.0	48.0	27.0	48.0	53.0	65.0	77.0	28.0	73.832	60.0	74.814	66.0	62.0	53.0	88.0	47.0	50.0	120.0	58.0	32.0	38.0	79.0	50.0	63.0	58.0	155.116	117.01	101.271	426.504	185.0	244.0	157.0	222.006	196.0	101.0	281.059	124.0	213.403	340.0	204.0	124.0	176.012	233.0	244.0	303.951	135.0	462.0	351.006	175.0	229.0	195.0	106.0	71.003	123.0	56.0	75.0	75.0	70.0	144.014	179.0	33.0	58.0	99.0	26.0	69.0	125.0	29.0	74.0	33.0	72.0	51.0	60.0	145.0	109.0	131.0	70.0	52.0	74.0	71.0	133.0	31.0	46.0	128.0	72.0	165.0	114.0	83.0	126.0	123.0	130.0	129.0	85.0	112.0	142.0	123.0	103.0	135.0	120.0	176.0	241.0	58.0	206.0	135.0	134.0	70.0	149.0	180.0	39.0	58.0	64.0	82.0	116.0	70.0	76.0	60.0	39.0	69.0	29.0	115.0	74.0	97.0	62.0	58.0	75.0	94.0	78.0	66.0	53.0	88.0	63.0	25.0	83.0	53.0	78.0	51.0	51.0	71.0	41.0	51.0	71.0	40.0	71.0	36.0	47.0	46.0	63.0	68.0	31.0	44.0	25.0	81.0	85.0	49.0	40.0	91.0	105.0	15.0	22.0	45.0	25.0	39.0	25.0	8.0	23.0	30.0	23.0	31.0	32.0	103.0	74.0	65.0	98.0	81.0	155.0	98.0	119.0	108.0	100.0	129.0	0.0	90.0	109.0	73.0	100.0	89.0	114.0	96.0	85.0	113.0	107.0	79.0	79.0	18.0	54.0	28.0	55.0	11.0	31.0	23.0	46.0	41.0	38.0	34.0	19.0	7.0	16.0	24.0	34.0	41.0	17.0	38.0	8.0	30.0	51.0	30.0	100.0	104.0	63.0	84.0	108.0	78.0	100.0	107.0	91.0	137.0	114.0	62.0	79.0	109.0	157.0	100.0	71.0	88.0	83.0	89.0	99.0	94.0	86.0	86.0	9.0	11.0	8.0	4.0	22.0	5.0	12.0	12.0	8.0	6.0	16.0	1.0	17.0	7.0	5.0	17.0	5.0	10.0	41.0	34.0	132.0	58.0	62.0	60.0	103.0	84.0	95.0	22.0	89.0	48.0	105.0	52.0	11.0	111.117	73.0	80.0	75.0	77.0	113.0	175.0	58.0	95.0	67.0	99.0	113.0	116.0	85.0	48.0	33.0	26.0	30.0	42.022	28.0	32.0	5.0	28.0	19.0	21.0	26.0	17.0	22.0	20.0	33.0	22.0	12.0	23.0	24.0	25.0	34.0	12.0	16.0	14.0	23.0	20.0	16.0	19.0	8.0	12.0	15.0	16.0	16.0	11.0	29.0	19.0	12.0	18.0	9.0	9.0	24.0	18.0	15.0	21.0	12.0	13.0	33.0
20027	ENSMUSG00000022435	Upk3a	0.0	0.0	0.0	0.0	0.0	0.0	0.0	0.0	0.0	0.0	0.0	0.0	0.0	0.0	0.0	0.0	0.0	0.0	0.0	0.0	0.0	0.0	0.0	0.0	0.0	0.0	0.0	0.0	0.0	0.0	0.0	0.0	0.0	0.0	0.0	0.0	0.0	0.0	0.0	0.0	0.0	0.0	0.0	0.0	0.0	0.0	0.0	0.0	0.0	0.0	0.0	0.0	0.0	0.0	0.0	0.0	0.0	0.0	0.0	0.0	0.0	0.0	0.0	0.0	0.0	0.0	0.0	0.0	0.0	0.0	0.0	0.0	0.0	0.0	0.0	0.0	0.0	0.0	0.0	0.0	0.0	0.0	0.0	0.0	0.0	0.0	0.0	0.0	0.0	0.0	0.0	0.0	0.0	0.0	0.0	0.0	0.0	0.0	0.0	0.0	0.0	0.0	0.0	0.0	0.0	0.0	0.0	0.0	0.0	0.0	0.0	0.0	0.0	0.0	0.0	0.0	0.0	0.0	0.0	0.0	0.0	0.0	0.0	0.0	0.0	0.0	0.0	0.0	0.0	0.0	0.0	0.0	0.0	0.0	0.0	0.0	0.0	0.0	0.0	0.0	0.0	0.0	0.0	0.0	0.0	0.0	0.0	0.0	0.0	0.0	0.0	0.0	0.0	0.0	0.0	0.0	0.0	0.0	0.0	0.0	0.0	0.0	0.0	0.0	0.0	0.0	0.0	0.0	0.0	0.0	0.0	0.0	0.0	0.0	0.0	0.0	0.0	0.0	0.0	0.0	0.0	0.0	0.0	0.0	0.0	0.0	0.0	0.0	0.0	0.0	0.0	0.0	0.0	0.0	0.0	0.0	0.0	0.0	0.0	0.0	0.0	0.0	0.0	0.0	0.0	0.0	0.0	0.0	0.0	0.0	0.0	0.0	0.0	0.0	0.0	0.0	0.0	0.0	0.0	0.0	0.0	0.0	0.0	0.0	0.0	0.0	0.0	0.0	0.0	0.0	0.0	0.0	0.0	0.0	0.0	0.0	0.0	0.0	0.0	0.0	0.0	0.0	0.0	0.0	0.0	0.0	0.0	0.0	0.0	0.0	0.0	0.0	0.0	0.0	0.0	0.0	0.0	0.0	0.0	0.0	0.0	0.0	0.0	0.0	0.0	0.0	0.0	0.0	0.0	0.0	0.0	0.0	0.0	0.0	0.0	0.0	0.0	0.0	0.0	0.0	0.0	0.0	0.0	0.0	0.0	0.0	0.0	0.0	0.0	0.0	0.0	0.0	0.0	0.0	0.0	0.0	0.0	0.0	0.0	0.0	0.0	0.0	0.0	0.0	0.0	0.0	0.0	0.0	0.0	0.0	0.0	0.0	0.0	0.0	0.0	0.0	0.0	0.0	0.0	0.0	0.0	0.0	0.0	0.0	0.0	0.0	0.0	0.0	0.0	0.0	0.0	0.0	0.0	0.0	0.0	0.0	0.0	0.0	0.0	0.0	0.0	0.0	0.0	0.0	0.0	0.0	0.0	0.0	0.0	0.0	0.0	0.0	0.0	0.0	0.0	0.0	0.0	0.0	0.0	0.0	0.0	0.0	0.0	0.0	0.0	0.0	0.0	0.0	0.0	0.0	0.0	0.0	0.0	0.0	0.0	0.0	0.0	0.0	0.0	0.0	0.0	0.0	0.0	0.0	0.0	1.0	0.0	0.0	0.0	0.0	0.0	0.0	0.0	0.0	0.0	0.0	0.0	0.0	0.0	0.0	0.0	0.0	0.0	0.0	0.0	0.0	0.0	0.0	0.0	0.0	0.0	0.0	0.0	0.0	1.0	0.0	0.0	0.0	0.0	0.0	0.0	0.0	0.0	0.0	0.0	0.0	0.0	0.0	0.0	0.0	0.0	0.0	0.0	0.0	0.0	0.0	0.0	0.0	0.0	0.0	0.0	0.0	0.0	0.0	0.0	0.0	0.0	0.0	0.0	0.0	0.0	0.0	0.0	0.0	0.0	0.0	0.0	0.0	0.0	0.0	0.0	0.0	0.0	0.0	0.0	0.0	0.0	0.0	0.0	0.0	0.0	0.0	0.0	0.0	0.0	0.0	0.0	0.0	0.0	0.0	0.0	0.0	0.0	0.0	0.0	0.0	0.0	0.0	0.0	0.0	0.0	0.0	0.0	0.0	0.0	0.0	0.0	0.0	0.0	0.0	0.0	0.0	0.0	0.0	0.0	0.0	0.0	0.0	0.0	0.0	0.0	0.0	0.0	0.0	0.0	0.0	0.0	0.0	0.0	0.0	0.0	0.0	0.0	0.0	0.0	0.0	0.0	0.0	0.0	0.0	0.0	0.0	0.0	0.0	0.0	0.0	0.0	0.0	0.0	0.0	0.0	0.0	0.0	0.0	0.0	0.0	0.0	0.0	0.0	0.0	0.0	0.0	0.0	0.0	0.0	0.0	0.0	0.0	0.0	0.0	0.0	0.0	0.0	0.0	0.0	0.0	0.0	0.0	0.0	0.0	0.0	0.0	0.0	0.0	0.0	0.0	0.0	0.0	0.0	0.0	0.0	0.0	0.0	0.0	0.0	0.0	0.0	0.0	0.0	0.0	0.0	0.0	0.0	0.0	0.0	0.0	0.0	0.0	0.0	0.0	0.0	0.0	0.0	0.0	0.0	0.0	0.0	0.0	0.0	0.0	0.0	0.0	0.0	0.0	0.0	0.0	0.0	0.0	0.0	0.0	0.0	0.0	0.0	0.0	0.0	0.0	0.0	0.0	0.0	0.0	0.0	0.0	0.0	0.0	0.0	0.0	0.0	0.0	0.0	0.0	0.0	0.0	0.0	0.0	0.0	0.0	0.0	0.0	0.0	0.0	0.0	0.0	0.0	0.0	0.0	0.0	0.0	0.0	0.0	0.0	0.0	0.0	0.0	0.0	0.0	0.0	0.0	0.0	0.0	0.0	0.0	0.0	0.0	0.0	0.0	0.0	0.0	0.0	0.0	0.0	0.0	0.0	0.0	0.0	0.0	0.0	0.0	0.0	0.0	0.0	0.0	0.0	0.0	0.0	0.0	0.0	0.0	0.0	0.0	0.0	0.0	0.0	0.0	0.0	0.0	0.0	0.0	0.0	0.0	0.0	0.0	0.0	0.0	0.0	0.0	0.0	0.0	0.0	0.0	0.0	0.0	0.0	0.0	0.0	0.0	0.0	0.0	0.0	0.0	0.0	0.0	0.0	0.0	0.0	0.0	0.0	0.0	0.0	0.0	0.0	0.0	0.0	0.0	0.0	0.0	0.0	0.0	0.0	0.0	0.0	0.0	0.0	0.0	0.0	0.0	0.0	0.0	0.0	0.0	0.0	0.0	0.0	0.0	0.0	0.0	0.0	0.0	0.0	0.0	0.0	0.0	0.0	0.0	0.0	0.0	0.0	0.0	0.0	0.0	0.0	0.0	0.0	0.0	0.0	0.0	0.0	0.0	0.0	0.0	0.0	0.0	0.0	0.0	0.0	0.0	0.0	0.0	0.0	0.0	0.0	0.0	0.0	0.0	0.0	0.0
20028	ENSMUSG00000080703	Gm13183	0.0	0.0	0.0	0.0	2.0	0.0	0.0	0.0	0.0	0.0	0.0	0.0	0.0	0.0	0.0	0.0	2.002	0.0	0.0	0.0	0.0	2.002	0.0	0.0	0.0	0.0	0.0	0.0	0.0	0.0	0.0	0.0	1.0	1.0	0.0	1.001	1.0	0.0	0.0	0.0	0.0	0.0	0.0	0.0	0.0	0.0	1.001	0.0	0.0	0.0	0.0	2.007	0.0	0.0	0.0	0.0	0.0	0.0	0.0	1.0	0.0	0.0	0.0	0.0	0.0	0.0	0.0	0.0	0.0	3.002	0.0	0.0	0.0	1.004	0.0	0.0	0.0	0.0	0.0	0.0	0.0	0.0	0.0	0.0	0.0	0.0	0.0	0.0	0.0	0.0	0.0	0.0	0.0	0.0	0.0	0.0	0.0	0.0	0.0	0.0	0.0	0.0	0.0	0.0	0.0	0.0	0.0	0.0	0.0	0.0	0.0	0.0	0.0	0.0	0.0	0.0	0.0	0.0	0.0	0.0	0.0	1.0	0.0	0.0	0.0	0.0	1.0	0.0	0.0	1.0	0.0	0.0	0.0	0.0	0.0	0.0	0.0	0.0	0.0	0.0	0.0	0.0	0.0	0.0	0.0	0.0	0.0	0.0	0.0	0.0	0.0	0.0	0.0	0.0	0.0	0.0	0.0	0.0	0.0	0.0	0.0	0.0	0.0	1.0	0.0	1.0	0.0	0.0	0.0	0.0	0.0	0.0	0.0	0.0	2.0	0.0	0.0	0.0	0.0	0.0	0.0	0.0	0.0	0.0	0.0	0.0	0.0	0.0	0.0	0.0	0.0	0.0	0.0	0.0	0.0	0.0	0.0	0.0	0.0	0.0	0.0	0.0	0.0	0.0	0.0	0.0	0.0	1.0	0.0	0.0	0.0	0.0	0.0	0.0	1.0	0.0	0.0	0.0	0.0	0.0	0.0	0.0	0.0	0.0	0.0	0.0	0.0	0.0	0.0	0.0	0.0	0.0	0.0	0.0	0.0	0.0	0.0	0.0	0.0	0.0	0.0	1.396	0.0	0.0	0.0	1.0	1.0	0.0	0.0	0.0	0.0	0.0	0.0	0.0	0.0	0.0	0.0	0.0	0.0	0.0	0.0	0.0	0.0	0.0	0.0	0.0	0.0	0.0	0.0	0.0	0.0	0.0	0.0	0.0	0.0	0.0	0.0	0.0	0.0	0.0	0.0	0.0	0.0	0.0	0.0	0.0	0.0	0.0	0.0	0.0	0.0	0.0	0.0	0.0	0.0	0.0	0.0	0.0	0.0	0.0	0.0	0.0	0.0	0.0	0.0	0.0	0.0	0.0	0.0	0.0	0.0	0.0	0.0	0.0	0.0	0.0	0.0	0.0	1.0	0.0	0.0	0.0	0.0	0.0	0.0	0.0	0.0	0.0	0.0	1.0	0.0	0.0	0.0	0.0	0.0	1.0	0.0	0.0	0.0	0.0	0.0	0.0	0.0	0.0	0.0	0.0	0.0	0.0	0.0	0.0	0.0	0.0	0.0	0.0	0.0	0.0	0.0	0.0	0.0	0.0	0.0	1.014	0.0	2.0	3.0	8.0	7.0	1.0	1.0	2.0	2.0	1.0	2.0	5.0	3.0	0.0	0.0	0.0	0.0	0.0	0.0	0.0	0.0	0.0	0.0	0.0	0.0	0.0	1.0	1.0	0.0	0.0	0.0	0.0	0.0	1.0	0.0	1.0	0.0	0.0	0.0	0.0	0.0	0.0	0.0	1.0	0.0	0.0	0.0	0.0	0.0	1.0	0.0	0.0	0.0	1.0	0.0	0.0	1.0	0.0	1.0	0.0	0.0	0.0	0.0	0.0	0.0	0.0	1.0	0.0	0.0	0.0	0.0	0.0	0.0	0.0	0.0	0.0	0.0	0.0	0.0	0.0	0.0	0.0	0.0	1.0	0.0	0.0	0.0	0.0	0.0	0.0	0.0	0.0	0.0	0.0	0.0	0.0	0.0	0.0	0.0	0.0	0.0	0.0	1.0	0.0	0.0	0.0	0.0	0.0	0.0	0.0	0.0	0.0	0.0	0.0	0.0	0.0	0.0	0.0	0.0	0.0	0.0	0.0	0.0	0.0	0.0	2.0	0.0	0.0	0.0	0.0	0.0	0.0	0.0	0.0	1.0	0.0	0.0	3.0	0.0	2.0	1.0	1.0	0.0	1.0	2.0	1.0	2.0	1.0	0.0	1.0	1.0	0.0	2.0	1.0	0.0	0.0	0.0	0.0	2.0	0.0	1.0	0.0	0.0	0.0	0.0	0.0	1.0	0.0	0.0	0.0	1.0	3.0	0.0	1.0	1.0	0.0	0.0	0.0	1.0	0.0	0.0	0.0	2.0	0.0	0.0	0.0	0.0	0.0	2.0	0.0	0.0	0.0	0.0	0.0	0.0	0.0	0.0	0.0	2.0	0.0	0.0	0.0	0.0	2.0	0.0	0.0	0.0	0.0	0.0	0.0	1.0	0.0	0.0	0.0	0.0	0.0	0.0	0.0	0.0	0.0	1.0	0.0	0.0	1.0	0.0	0.0	0.0	0.0	0.0	0.0	0.0	0.0	0.0	0.0	0.0	1.0	1.0	0.0	0.0	0.0	0.0	1.0	0.0	0.0	0.0	0.0	0.0	0.0	0.0	1.0	0.0	0.0	0.0	2.0	1.0	0.0	0.0	1.0	0.0	0.0	0.0	0.0	0.0	2.002	0.0	0.0	0.0	0.0	0.0	0.0	0.0	0.0	0.0	0.0	0.0	0.0	0.0	0.0	0.0	0.0	0.0	0.0	0.0	0.0	0.0	0.0	0.0	0.0	0.0	1.0	0.0	0.0	1.0	1.0	0.0	0.0	0.0	1.0	0.0	0.0	0.0	0.0	0.0	0.0	0.0	0.0	0.0	0.0	0.0	0.0	0.0	0.0	0.0	0.0	1.088	0.0	0.0	0.0	0.0	0.0	0.0	0.0	0.0	0.0	5.0	1.0	5.0	3.0	1.0	0.0	0.0	0.0	1.0	0.0	0.0	0.0	1.0	1.0	0.0	0.0	2.0	0.0	0.0	1.0	0.0	1.0	0.0	1.0	0.0	0.0	0.0	0.0	0.0	0.0	0.0	0.0	0.0	0.0	0.0	0.0	0.0	0.0	0.0	1.0	0.0	0.0	0.0	0.0	0.0	0.0	0.0	0.0	0.0	0.0	0.0	0.0	0.0	0.0	1.0	0.0	0.0	0.0	0.0	0.0	0.0	0.0	0.0	0.0	0.0	0.0	0.0	1.0	1.0	0.0	0.0	0.0	0.0	0.0	0.0	0.0	0.0	0.0	0.0	0.0	0.0	0.0	0.0	0.0	0.0	0.0	0.0	0.0	0.0	0.0	0.0	0.0	0.0	0.0	0.0	0.0	0.0	0.0	0.0	0.0	0.0	0.0	0.0	0.0	0.0	0.0	0.0	0.0	0.0	0.0	0.0	0.0	0.0	0.0	0.0	0.0	0.0	0.0	0.0
20029	ENSMUSG00000023988	Bysl	598.249	662.042	594.132	1038.43	1268.85	831.555	899.884	569.347	636.849	93.0	1287.8	146.182	840.0	779.014	380.491	669.803	894.003	810.0	318.638	718.353	628.036	626.248	691.139	632.012	592.01	439.0	495.0	292.0	416.004	740.456	356.345	681.01	419.303	534.0	501.021	519.014	841.127	329.06	399.0	38.0	607.063	712.851	728.0	609.347	1031.26	428.004	372.008	603.0	366.01	428.0	521.017	468.161	544.0	609.004	500.003	807.094	477.331	302.0	607.0	434.0	365.001	513.003	387.194	510.001	501.0	690.654	458.002	613.0	467.0	519.008	440.0	709.027	511.0	378.0	554.063	432.0	533.0	416.0	693.001	515.018	605.0	580.0	418.058	508.582	492.095	854.024	675.302	365.0	400.0	450.842	891.0	645.0	684.0	641.0	443.0	758.004	523.001	535.0	705.0	489.0	477.0	692.0	504.0	628.469	628.0	723.0	822.0	369.0	648.0	515.0	533.0	435.096	974.0	833.223	707.0	636.0	468.0	510.0	731.0	528.0	618.0	650.0	573.0	769.0	462.0	738.0	406.001	272.0	802.0	479.388	534.0	550.0	645.006	557.0	440.0	546.0	837.39	342.0	152.0	74.0	357.001	236.0	255.0	258.172	302.219	352.0	559.114	401.016	615.0	550.075	290.0	485.0	525.228	464.0	817.203	469.014	409.026	348.018	497.01	349.047	400.018	374.009	722.0	273.0	321.169	341.009	294.062	292.643	297.178	572.001	398.012	717.227	594.982	405.003	779.15	450.493	555.874	520.0	379.143	491.0	436.419	748.024	438.0	530.0	81.075	356.0	399.0	253.0	290.0	539.0	268.0	604.0	187.0	285.0	436.0	250.0	630.0	190.0	133.0	319.0	479.0	272.0	637.0	394.0	290.0	475.0	137.999	197.999	289.999	163.997	264.997	137.0	174.997	237.985	214.999	246.991	169.122	99.0	221.342	258.988	182.993	342.897	225.994	145.414	149.0	174.069	181.0	233.0	266.0	246.0	197.0	229.0	99.0	241.0	330.0	180.0	162.0	328.0	211.0	344.0	110.0	159.0	192.0	642.337	517.517	446.661	712.389	827.271	642.81	952.151	992.091	851.8	732.705	901.091	1299.6	1256.11	1097.4	798.343	535.27	849.14	179.0	199.0	156.0	333.232	179.05	195.0	193.0	176.0	235.139	163.0	346.0	224.0	202.0	144.039	217.0	216.0	164.0	225.0	113.0	178.0	212.0	227.0	158.0	159.0	170.0	131.0	133.0	174.0	180.0	154.0	133.0	167.001	153.0	198.0	228.0	155.0	118.0	165.0	189.0	174.0	168.0	160.0	135.0	231.0	173.0	182.0	242.0	203.0	205.0	147.886	139.872	182.567	119.476	179.214	217.82	164.963	203.049	172.15	110.666	122.028	170.384	207.618	269.514	124.323	169.223	145.018	262.026	184.113	91.343	150.906	264.972	227.422	176.106	100.365	216.567	191.005	199.005	178.001	140.589	137.07	158.024	89.081	144.254	195.056	114.08	159.285	145.993	318.382	317.176	293.854	178.033	133.583	152.856	297.968	150.542	129.747	241.938	169.322	253.052	119.808	219.422	171.781	206.685	780.096	741.043	1044.46	600.703	867.717	572.349	752.392	599.307	739.351	834.018	538.901	725.694	916.345	863.001	608.17	799.772	761.305	847.209	382.0	1005.06	1051.67	482.189	524.2	1062.82	416.428	322.706	692.747	733.059	1102.09	448.046	1175.16	1169.73	696.202	460.089	629.364	842.017	343.316	1031.48	729.505	817.036	877.68	605.582	563.202	352.171	1045.42	1202.1	732.103	261.0	509.138	392.079	783.507	677.978	929.119	404.175	788.669	385.176	462.0	776.586	584.356	689.372	106.0	258.331	105.0	118.05	112.0	216.0	295.0	218.0	200.0	196.0	141.0	170.0	219.085	159.0	142.0	203.0	223.0	175.0	201.061	197.067	146.0	106.75	137.0	119.0	191.972	158.343	93.011	157.668	148.855	122.697	415.225	144.83	299.163	628.505	403.022	481.0	736.135	472.096	629.257	434.297	579.07	725.296	638.084	620.281	294.0	464.0	264.0	288.001	330.204	447.0	368.0	334.0	343.0	295.0	982.164	480.238	413.34	756.228	558.814	298.0	676.853	843.301	340.013	433.0	190.0	976.541	259.0	629.0	530.213	811.514	586.0	1023.17	317.01	409.225	466.113	745.212	1303.66	2899.01	1990.05	1254.01	1236.47	1516.09	1118.95	1135.82	1265.36	1940.62	1180.81	1474.0	1801.67	1837.89	1208.79	3046.03	1207.81	940.523	1580.07	1832.39	1672.57	1142.36	1856.36	799.703	220.0	85.0	390.044	195.0	385.0	87.0	363.17	546.981	139.0	309.061	239.0	217.0	345.0	253.0	531.015	237.0	451.0	217.0	278.0	413.0	423.0	231.0	314.0	296.0	266.0	450.0	275.0	879.0	585.0	660.0	735.004	769.496	441.0	887.0	469.0	796.0	1024.0	1014.0	904.0	566.001	902.0	1510.0	364.0	1062.0	1239.0	624.0	494.0	703.0	608.0	639.0	641.0	587.0	493.0	824.653	369.003	60.0	307.107	203.0	122.0	266.0	332.016	184.001	445.039	122.0	252.002	80.0	262.0	231.0	203.408	116.0	251.0	85.0	117.0	375.0	299.0	152.0	322.0	342.0	62.0	220.008	326.0	390.048	946.0	401.0	546.254	387.178	688.0	546.0	623.0	410.0	362.0	399.0	501.0	409.0	512.0	275.0	339.0	673.01	459.0	833.0	601.0	699.0	367.0	531.0	171.0	154.0	126.0	123.0	104.0	121.0	143.0	158.0	113.0	69.0	97.0	171.0	993.306	1004.03	633.022	1053.07	671.465	1139.27	931.197	538.786	801.442	481.975	993.032	0.0	570.582	734.8	554.335	842.171	717.438	1208.49	679.171	899.871	924.539	996.671	901.884	1263.1	81.0	302.0	224.0	253.0	154.0	332.0	258.0	326.0	238.0	172.0	269.0	186.0	92.0	226.0	164.0	254.0	211.0	119.0	217.0	141.0	169.0	143.0	123.0	616.883	803.651	621.817	577.852	463.54	418.5	447.0	493.0	482.0	842.0	542.0	654.0	654.0	553.001	504.0	682.0	691.0	664.0	603.0	662.0	496.0	458.0	642.246	711.0	104.729	165.0	94.989	141.99	439.0	207.999	170.999	147.105	89.794	178.993	174.997	219.0	200.0	176.026	230.999	110.466	171.294	91.235	279.0	389.0	326.0	333.0	342.0	231.0	298.0	471.0	359.0	398.0	384.0	274.332	716.677	617.24	605.55	790.418	609.073	812.185	786.931	678.809	624.735	722.556	1074.38	533.057	547.51	617.048	469.735	900.426	765.018	598.472	223.209	182.141	252.0	256.002	212.998	232.021	249.0	166.0	209.0	152.0	172.0	162.0	165.0	179.093	239.0	137.0	288.0	193.0	55.0	158.0	156.0	147.0	243.0	264.0	138.0	79.0	138.0	96.0	158.0	186.032	103.0	133.0	110.0	178.176	78.0	113.0	95.0	110.0	93.0	116.0	98.142	269.0	68.0	184.0	211.0	75.0	84.0
20030	ENSMUSG00000079227	Ccr5	291.987	297.276	211.571	301.068	210.262	242.586	199.479	374.808	261.328	33.0	393.116	22.0	122.0	115.841	66.0	123.0	136.0	146.0	68.651	154.638	44.0	82.0	88.0	50.0	130.0	72.0	65.0	122.643	74.0	85.0	119.718	90.0	74.0	58.514	70.0	44.0	73.0	78.0	109.0	4.0	83.0	96.0	102.0	83.0	40.0	97.719	62.0	89.707	122.0	95.613	98.0	61.239	57.0	125.0	34.0	117.448	127.0	43.0	160.0	49.0	58.0	57.0	144.786	116.0	62.0	88.664	47.674	112.0	138.807	127.103	52.0	137.75	86.0	124.0	110.695	156.086	124.623	73.0	53.0	94.0	83.666	129.787	41.0	66.0	95.0	60.0	80.956	59.575	78.758	161.645	863.387	389.643	195.809	426.004	186.007	389.264	312.428	294.438	414.564	254.984	338.133	311.405	374.503	357.316	438.428	403.459	230.055	167.255	201.0	163.0	339.865	183.194	415.143	365.663	554.65	254.513	203.631	407.607	568.432	303.66	225.62	264.995	193.651	540.703	221.0	354.307	201.69	190.659	594.5	272.874	277.058	238.733	570.836	259.373	165.0	175.698	226.523	107.001	82.0	56.0	123.724	28.0	35.0	68.0	57.0	36.044	128.263	186.503	124.0	222.362	43.012	160.0	108.04	87.786	212.882	186.752	115.829	72.0	118.0	139.61	303.0	209.0	46.0	366.0	269.816	141.0	179.0	247.041	253.676	313.0	290.462	367.009	399.699	270.546	679.017	322.84	295.539	252.548	272.0	286.557	162.0	347.553	201.704	58.0	30.0	26.0	53.906	43.0	47.0	85.0	40.0	340.848	33.911	90.0	36.0	48.0	181.393	223.176	52.52	106.634	148.691	77.999	299.108	173.284	55.0	123.618	19.0	15.0	18.0	23.0	26.0	21.0	31.0	15.0	54.0	8.0	23.0	27.0	23.0	20.0	12.0	43.0	37.0	27.0	17.0	43.0	111.0	59.0	31.0	37.0	57.386	40.0	20.402	41.606	46.0	57.0	23.0	88.797	67.0	51.701	27.0	55.532	39.0	220.448	99.746	61.0	177.774	250.331	195.0	86.462	275.407	103.0	151.0	220.0	276.859	279.735	189.0	203.0	65.0	143.0	12.0	46.0	24.0	124.0	21.0	19.0	56.0	42.0	39.0	51.0	35.0	45.0	35.0	36.63	46.0	17.0	29.001	178.714	109.358	190.447	129.818	186.053	161.571	124.761	123.854	153.701	107.0	116.883	117.389	124.517	103.215	128.205	156.563	144.432	131.975	104.723	109.886	110.304	158.853	204.75	153.967	156.444	113.96	182.213	115.719	153.114	183.873	157.054	202.597	49.71	99.559	80.865	56.0	94.492	105.489	132.668	84.0	96.0	73.0	63.72	84.0	69.207	64.047	32.0	24.0	17.0	27.0	69.003	24.0	28.0	43.0	69.167	36.0	33.0	61.0	52.786	41.856	26.0	35.0	38.0	23.0	22.0	38.0	66.011	29.0	59.0	46.0	110.241	79.281	39.839	44.0	72.216	62.634	69.797	77.0	28.0	79.239	64.86	70.943	59.786	109.71	55.797	41.0	963.691	533.212	1351.52	790.999	842.317	971.072	1113.79	694.631	873.445	646.348	788.588	822.995	49.008	59.049	71.472	72.0	104.875	146.589	64.069	112.014	92.009	22.0	63.61	179.532	64.022	75.003	59.0	57.0	189.901	24.0	132.0	223.767	78.0	59.64	61.0	180.716	47.0	99.015	97.06	139.016	63.0	90.763	107.727	51.013	54.004	191.844	120.033	39.0	64.796	60.003	122.032	59.0	141.051	49.001	106.0	38.551	78.0	107.0	69.0	59.0	2.0	7.0	1.0	3.0	3.0	10.0	2.0	4.0	0.0	6.0	0.0	2.0	4.0	1.0	4.0	2.0	5.0	5.0	4.0	3.0	1.0	2.0	1.0	2.0	13.0	12.0	16.0	11.0	18.0	16.0	36.0	14.0	255.775	368.862	250.102	285.024	359.516	268.755	273.463	297.683	333.061	313.842	217.0	285.115	126.157	177.596	102.0	71.702	133.0	183.0	89.0	108.0	116.749	99.0	198.81	98.735	204.0	205.368	179.563	110.624	253.444	239.886	113.009	132.663	132.001	248.619	89.851	112.486	102.026	213.425	192.741	282.976	106.143	152.479	91.934	351.395	2647.55	1488.81	2443.24	1017.61	1250.37	1107.65	866.886	1264.21	1341.39	1468.6	1523.61	1490.3	911.639	1367.85	1326.1	2029.06	1527.98	881.338	1442.28	1390.95	675.878	1363.88	2123.49	475.706	95.0	136.0	92.857	30.0	102.572	146.53	90.661	202.0	82.0	316.568	289.0	226.0	289.86	319.0	479.08	199.0	321.842	237.518	370.827	395.808	295.483	353.999	288.515	242.878	289.656	339.999	264.644	314.0	363.0	335.87	456.0	412.0	501.0	540.0	293.0	400.0	485.84	535.665	691.0	290.003	644.4	639.0	308.0	590.0	682.843	528.0	309.0	582.0	355.0	414.0	530.0	458.0	410.0	258.689	231.0	53.529	58.0	134.725	68.669	39.649	83.0	80.0	30.0	85.0	20.0	76.0	47.0	89.674	185.0	74.666	59.598	166.0	148.95	51.0	147.0	293.0	45.0	76.0	82.0	26.0	152.0	124.0	100.0	89.0	79.74	54.782	128.0	135.174	76.318	73.697	115.781	87.501	98.0	126.0	93.318	132.902	73.0	140.0	96.663	71.654	72.0	63.105	38.001	84.961	160.308	143.269	149.069	148.601	115.356	71.778	87.649	55.151	165.334	95.387	185.104	110.616	642.848	662.444	408.313	752.139	316.713	571.88	1039.9	294.0	381.623	246.999	825.49	0.0	277.798	365.0	349.0	375.67	425.316	642.79	419.797	709.51	590.477	626.509	695.6	366.912	62.759	58.724	86.554	89.595	84.727	55.587	83.0	73.596	49.0	88.0	127.945	74.327	275.606	115.296	115.866	161.912	103.619	229.543	115.1	221.22	106.287	106.782	136.237	234.131	358.64	286.852	439.556	269.159	417.438	218.439	207.82	112.0	368.291	212.757	150.539	174.702	101.0	289.406	454.549	209.232	210.382	131.506	405.658	170.997	157.0	266.206	526.741	21.0	19.0	14.0	8.0	24.0	2.0	26.0	35.0	13.0	38.0	13.0	21.0	17.0	36.0	5.0	15.0	7.0	9.0	245.717	164.0	66.0	99.705	130.615	98.833	106.0	103.823	115.0	187.896	167.598	21.0	88.74	68.0	165.0	143.669	140.0	130.001	146.0	87.0	129.0	154.366	172.0	92.218	151.0	88.0	58.0	223.669	111.0	39.0	39.0	26.0	36.0	73.0	20.0	38.0	28.632	23.0	39.0	30.0	35.011	51.814	31.0	39.0	50.0	84.0	40.0	102.779	42.627	133.0	57.8	130.351	190.782	146.546	103.775	101.316	120.123	78.288	109.255	161.462	87.326	95.511	88.849	126.728	77.549	212.624	97.092	70.515	116.786	87.052	98.972	62.252	98.716	130.376	114.799	60.997	85.958
20031	ENSMUSG00000071172	Srsf3	3155.47	2828.96	2154.9	3088.21	3277.96	3020.47	3153.57	2582.44	2337.09	372.02	4461.48	331.111	2686.6	3972.21	2013.32	2805.92	3832.43	3254.14	2319.0	2802.45	2225.69	2679.51	3652.56	2614.02	2302.27	2165.6	2376.01	2675.18	1671.18	2262.98	1998.58	2611.46	2303.75	2485.56	2106.56	3341.11	3391.19	1621.53	2923.1	127.001	2326.63	2514.61	3028.73	2738.23	3923.16	2306.83	2265.05	3232.25	2682.13	2652.6	2926.4	2476.3	1758.67	2669.51	3132.37	3086.01	2621.11	1077.87	3463.91	2010.88	2603.61	1814.17	2985.56	2028.22	2252.01	3380.05	1960.63	2360.87	2476.4	2938.62	2027.92	2686.87	2724.95	2055.13	2833.71	3158.5	2606.42	2461.08	2853.78	2703.2	3247.7	3101.93	1870.55	1876.36	2160.48	4254.09	2877.37	2470.65	3306.97	1797.88	4673.8	2928.87	2243.77	2961.37	1776.46	2616.27	1923.0	2474.94	2584.71	2047.0	2201.06	2815.22	2280.65	2626.87	2778.76	3209.44	3044.82	1649.79	2107.76	1846.0	2575.75	2106.66	2076.92	2664.43	2422.63	2940.53	2386.0	2185.1	2662.27	2771.94	2315.0	2670.0	2555.07	5487.61	2447.4	2709.13	2082.91	1697.04	2732.72	3217.19	2516.61	2203.76	2869.88	2324.32	1946.01	2314.0	2867.26	1954.44	2329.03	3374.16	4504.32	1659.79	1165.75	1679.0	1696.0	1797.04	1833.12	1002.01	2059.04	2020.2	1267.63	1236.8	1543.58	924.009	2842.28	1362.35	1012.65	1368.82	846.113	1019.9	1660.0	1105.09	580.0	1531.0	1091.02	601.351	1160.22	1228.51	1327.97	2134.06	1881.77	2278.87	2463.01	1493.69	1910.0	1714.59	2099.38	2137.65	2254.03	2276.22	1999.91	2280.42	1571.99	1606.8	560.934	1138.26	1355.0	1593.1	1634.76	1420.02	1367.74	2160.21	883.075	1648.61	1203.3	1211.0	1932.0	1655.88	1136.53	1343.0	2013.71	1186.0	2128.47	1453.1	1289.0	1788.0	542.365	805.774	833.44	694.177	862.652	697.893	765.3	734.288	871.07	584.886	582.041	723.982	839.225	735.997	628.334	1278.54	1114.19	526.032	697.814	1027.21	833.402	905.0	1164.72	1176.51	1199.11	789.0	1351.54	1134.34	1444.25	1040.32	1176.0	1644.0	1594.29	1446.38	862.348	917.0	1037.41	2951.61	2249.34	1750.0	2686.95	2881.37	3318.14	2882.01	5587.48	2892.42	2570.89	3156.98	4645.27	4262.52	3883.74	2704.59	2148.21	2470.96	756.424	665.234	609.0	1142.13	765.0	951.58	813.04	696.509	992.349	615.001	795.0	837.0	596.036	862.64	675.017	879.008	813.536	1235.34	797.0	1324.43	1130.39	1192.0	1010.0	884.137	818.56	1144.51	763.218	1079.15	1033.0	849.952	814.826	774.501	1088.29	1213.71	1178.64	854.017	724.0	1118.0	904.446	905.0	1358.66	947.957	1017.42	1142.0	812.746	879.167	997.428	980.521	1254.48	627.656	518.678	714.564	594.863	816.77	818.0	705.0	601.0	796.44	466.606	543.001	611.403	480.073	857.253	451.259	558.83	535.659	583.313	586.023	499.884	500.134	715.984	795.074	790.166	678.947	679.6	831.693	730.323	397.484	488.585	514.872	510.775	462.202	648.888	803.546	561.015	692.001	715.999	1183.74	1177.52	806.972	851.933	583.0	765.0	1019.36	687.52	621.061	999.495	545.0	1307.82	531.999	862.345	884.0	1037.0	5702.52	5393.48	6834.6	5403.68	5577.12	5362.0	6368.0	6031.0	7164.89	4946.65	4932.0	5331.79	1923.4	1626.03	1737.31	1394.91	1130.57	1877.05	1098.54	1752.35	1808.8	1110.82	1364.37	2481.11	982.944	1034.23	1711.27	1477.61	1984.8	937.781	1962.93	2488.59	1344.45	1115.97	1309.49	1520.79	1064.47	1567.49	1502.05	1637.95	1671.9	1409.56	1508.1	1124.39	1789.15	2380.7	1234.88	813.594	1401.05	1195.92	1364.88	1116.77	1598.11	1190.66	1382.24	1007.57	1381.0	1353.71	1258.21	1239.21	225.513	374.558	236.0	369.124	380.492	444.748	506.64	495.304	184.893	379.317	223.891	280.685	285.362	331.789	441.468	560.674	357.552	299.832	325.863	347.647	243.286	168.496	252.767	485.36	179.0	248.037	193.001	171.982	208.0	166.81	514.002	195.0	2565.72	3542.27	2167.33	2680.87	2700.63	2517.28	2429.29	2143.28	2109.46	4217.78	2290.34	3660.12	1980.64	2219.2	1374.62	1641.0	2147.01	3069.08	1954.88	1911.0	1724.48	1316.06	2916.25	2588.8	1478.34	1872.49	2375.29	1337.13	3372.41	2389.34	1592.89	1843.48	1199.03	2543.55	1420.48	1964.0	2079.03	3743.37	2976.12	2977.94	1584.0	1716.51	1948.36	2148.68	6460.96	6511.83	9486.85	3375.46	5850.03	4952.87	2822.55	5091.38	3875.27	7999.52	4844.46	4293.0	5633.55	8248.77	4010.32	10230.1	5197.77	4011.02	5989.45	6894.7	6436.65	5508.33	8980.5	2970.01	1136.89	2994.15	2524.14	1012.93	1984.47	3828.49	3209.3	2269.0	2749.0	2082.0	1723.0	1844.0	1915.0	1718.86	1797.15	2420.29	2001.6	1792.0	2278.0	2646.69	1825.01	2001.85	2304.02	1803.13	1907.0	2596.84	1040.0	1842.65	1730.0	1105.0	2641.0	1903.0	1952.97	2260.0	1860.09	2414.0	2361.0	2827.0	2580.0	1399.59	2448.0	4227.94	1398.0	3042.0	3053.0	1650.31	1430.0	2296.0	2031.0	2156.96	1690.0	1511.95	1690.0	3360.0	1263.0	1281.52	1979.06	4454.73	3860.8	1458.78	2259.89	2762.55	1807.55	3972.54	1735.88	2083.0	1892.2	2707.0	5081.44	2328.36	1335.55	3204.0	4837.01	2861.39	1925.06	2335.7	3521.37	2285.0	2229.61	1412.99	1305.56	1989.62	2279.49	1674.52	1482.54	1608.73	2648.21	2036.81	1996.0	1676.0	1577.0	1827.56	1278.61	2254.13	1606.36	1299.41	1610.0	2345.22	2234.0	2684.99	2601.3	3435.3	2003.78	2285.34	1324.99	1091.0	1313.0	1421.0	1180.0	959.001	1065.0	1126.97	1354.76	1419.0	1256.74	1057.0	3249.2	3194.69	2367.43	3329.15	2180.38	3305.73	3101.33	2182.72	2735.0	2421.89	4449.99	0.0	2179.0	2564.77	1992.79	3081.07	2117.78	3922.2	2614.76	2571.0	2900.4	3711.74	2680.0	3504.78	718.001	1282.0	591.0	672.0	562.001	915.001	686.001	1055.53	1014.0	813.301	743.0	823.729	2040.0	1591.0	920.0	1666.0	1236.0	1431.89	2321.99	2038.69	1003.0	1914.6	1512.0	1890.78	2909.71	2063.43	2472.5	1706.74	2285.69	2943.0	2391.84	1911.69	2674.0	2573.69	2765.0	1762.87	1649.52	2899.53	2055.0	1619.0	2712.0	1580.0	2357.0	1492.91	2180.18	2175.84	2984.63	407.142	761.601	388.602	269.473	1389.97	310.306	689.288	671.813	440.816	810.847	787.128	977.278	836.609	654.595	370.764	766.996	392.645	390.71	1585.0	1910.88	1341.84	1231.0	1782.04	1288.5	1275.0	2001.0	1589.97	1221.0	1717.75	620.999	3461.49	2143.75	2233.47	3158.58	2415.81	2549.84	2750.03	2904.82	2422.72	3067.03	3717.6	1939.14	2513.15	2732.2	2416.8	2788.52	2490.78	1994.42	861.043	991.002	607.001	1156.4	824.0	864.0	918.999	927.172	555.001	799.008	783.406	592.0	624.02	784.028	781.0	911.403	956.004	1233.0	723.0	1285.0	1149.0	1112.0	1267.0	1072.08	911.662	635.001	740.0	512.0	1160.7	1294.0	948.0	677.0	725.0	1102.0	643.999	671.999	789.999	681.995	901.0	643.0	985.892	1341.95	606.001	1067.0	1102.34	643.0	784.0
20032	ENSMUSG00000020074	Ccar1	1728.91	1403.38	1611.3	1755.73	2035.95	1561.39	1872.18	1644.21	1281.02	210.104	3093.58	271.437	1577.05	1590.76	1326.01	1415.03	1671.01	1732.06	1128.09	1147.65	1196.73	1549.32	1867.0	1585.0	1386.51	1400.08	1481.02	1433.39	1229.0	1552.43	1275.04	1400.59	1121.0	1722.91	1229.0	1290.05	1188.24	1235.0	1246.0	87.0	1795.73	1549.05	1636.14	1278.09	1550.25	1329.4	1300.84	1259.0	1201.01	1637.41	1240.0	1066.17	1398.57	1704.12	1562.0	1341.43	1306.96	766.0	1458.15	1153.56	1014.06	1069.58	1014.05	1474.37	1440.0	1758.75	1172.0	1621.32	1283.0	1297.44	1314.12	1588.02	1175.15	1182.04	1204.12	1226.03	1147.28	1328.37	1654.62	1055.17	1677.25	1282.89	1163.01	1487.16	1209.37	1647.05	1551.4	1488.12	1366.0	1000.27	1654.0	1739.85	1507.0	1563.0	1273.32	1325.0	1241.0	1297.0	1586.0	1553.71	1518.3	913.0	1647.06	1455.0	1241.0	2011.0	1695.0	1210.0	1592.0	1511.0	991.0	1214.0	974.0	1712.89	1352.0	1546.04	1488.0	1405.01	1045.0	1316.0	1441.24	1680.0	1541.0	1709.01	1153.0	1568.22	1482.05	1146.01	1174.0	1478.0	957.0	1270.0	1922.18	843.0	1161.09	1368.63	2021.0	873.029	744.0	1252.19	1794.02	570.0	540.05	775.0	760.0	788.001	984.883	892.472	755.0	1206.41	579.049	691.53	729.0	504.04	1220.41	725.098	821.599	697.0	162.0	478.062	596.286	462.995	95.0	852.0	836.985	159.002	733.29	752.0	801.019	676.146	1023.55	1420.8	1184.53	1148.02	1689.31	1286.53	1106.01	1282.26	1283.02	1361.82	1229.35	989.672	840.0	973.0	307.0	766.0	732.0	734.0	640.0	780.0	807.0	1006.0	490.0	871.0	680.0	710.0	1026.0	752.0	508.0	761.0	1097.0	677.0	1160.0	860.0	1046.0	938.0	79.0	145.0	45.0	241.0	76.0	167.0	113.0	77.0	171.0	60.0	77.0	82.0	113.0	56.0	239.0	182.0	185.0	89.0	528.0	487.0	603.0	502.0	786.0	804.0	875.0	631.0	749.0	721.0	1127.0	690.0	885.0	1096.0	871.0	919.0	714.0	635.0	753.0	1544.0	1171.05	903.99	1595.07	1448.0	1561.0	1776.0	2153.0	1454.12	1481.22	1561.01	1804.42	1985.0	1693.0	1690.16	1212.96	1769.0	431.025	464.247	431.008	608.013	353.0	392.0	577.948	482.956	478.429	565.0	551.0	595.941	582.35	538.732	446.0	429.007	471.051	1457.0	1052.0	1340.0	1106.0	1215.0	1236.0	1285.0	1209.0	1083.0	1296.0	1109.0	995.0	1240.0	1061.0	1251.0	1265.0	1406.0	1640.0	995.0	1164.0	1267.0	1239.0	1115.0	1122.0	1339.0	1272.0	1197.0	1249.0	1040.0	1245.0	1799.0	1441.0	354.0	351.0	313.0	321.0	460.0	415.0	418.0	471.0	340.0	391.0	468.0	380.0	323.886	446.455	297.541	336.621	333.661	453.461	374.291	297.771	228.014	551.08	378.001	405.088	310.404	438.828	490.541	412.379	318.101	348.06	291.522	296.401	298.019	371.42	431.777	253.952	439.0	402.0	440.0	668.0	492.0	453.0	348.0	445.0	639.0	502.0	431.0	449.0	430.0	814.0	384.0	579.0	403.0	469.0	2810.0	2795.0	2832.0	2692.0	2893.0	2531.0	2453.0	2222.0	3137.0	2359.0	2438.0	2404.0	1563.6	1410.14	997.115	1551.95	1506.55	1190.63	895.442	1638.86	1808.61	987.007	1480.24	1427.88	1111.28	750.405	1133.04	1511.17	1957.01	836.355	1550.16	2013.71	1388.12	740.556	1178.36	1572.39	785.718	1551.65	1257.81	1302.84	1533.74	1193.99	1012.2	937.511	1605.15	1969.86	1404.14	664.256	1122.16	997.909	1263.63	1092.28	1348.17	858.653	1152.6	700.001	1105.36	1356.92	1094.66	1185.4	78.0	178.0	66.0	168.0	156.0	163.0	169.0	125.0	102.0	135.0	117.0	110.0	121.0	92.0	155.0	214.0	118.0	155.0	145.0	102.0	111.0	63.0	135.0	110.0	238.0	170.0	240.0	229.0	177.0	187.0	671.799	234.0	1176.02	1420.14	1108.19	1675.34	1770.6	1670.03	1782.85	932.004	1370.73	1747.33	1698.06	1424.91	1290.52	1323.29	1139.0	1180.0	1488.41	1807.0	1197.01	1651.0	832.663	809.121	2090.11	949.002	1110.14	1466.3	1571.75	1063.13	1459.36	1712.2	1159.19	1121.47	683.618	2083.89	759.0	1288.0	1269.07	1593.57	1301.0	2108.93	1158.0	1349.92	1368.84	1819.6	4093.13	3653.0	5187.8	3485.68	3303.72	3477.61	2436.22	3381.0	3320.11	4245.99	3443.01	2870.83	4149.35	4169.12	3066.12	5663.52	3901.68	2321.63	3713.44	3758.85	2995.57	2871.08	4243.04	2101.41	558.087	1060.02	1245.55	536.301	852.059	1718.08	971.153	1378.31	1025.24	1118.0	876.3	951.0	1237.01	1012.0	1853.99	1216.52	1444.0	903.178	1020.0	1031.0	1660.88	1094.94	1048.0	1016.0	1272.0	1417.0	864.0	910.0	1187.0	1502.01	1225.0	1000.0	850.0	1169.0	972.003	1256.0	1016.0	1348.72	1763.0	1150.0	1453.11	1624.05	802.0	1407.0	1936.02	1214.0	617.0	1131.0	1031.0	1072.0	1455.0	697.002	881.0	1439.32	566.0	704.916	875.0	1450.01	1592.0	841.0	1112.67	1027.63	984.862	1514.44	873.542	913.347	577.056	1304.15	1482.87	811.014	910.073	1980.02	2338.0	1007.02	1061.46	832.276	821.044	1199.0	942.027	733.4	408.0	693.0	317.0	951.0	864.0	908.0	801.0	539.0	1125.0	1012.0	678.0	912.0	313.0	750.0	223.0	844.0	631.0	913.0	1313.0	1777.0	1593.0	1755.0	1297.0	1580.0	717.0	772.0	889.0	969.0	742.0	437.0	603.0	515.0	805.0	757.0	836.0	670.0	1961.0	1387.0	1455.0	1246.0	1055.0	2206.0	2241.0	1568.0	1788.0	1152.0	1601.0	0.0	1295.0	952.0	1206.0	2045.0	1777.0	1961.0	1969.0	1837.0	1673.0	2150.0	1491.0	2342.0	96.0	303.0	336.0	777.0	218.0	324.0	686.0	451.0	408.0	208.0	391.0	256.0	364.0	715.0	405.0	458.0	523.0	1594.0	455.0	915.0	370.0	635.0	481.0	1340.64	1021.4	1473.0	934.001	991.09	895.592	1703.0	1902.0	1551.0	2173.0	1965.0	1546.0	1509.0	1328.0	1551.0	2002.0	1861.0	1714.0	1819.0	1756.0	1495.0	1517.0	1810.0	1610.0	110.0	139.0	54.0	17.0	112.0	28.0	63.0	112.0	31.0	93.0	54.0	72.0	64.0	93.0	35.0	79.0	33.0	72.0	754.0	806.0	371.0	863.0	892.0	593.0	352.0	620.0	341.0	671.0	695.0	191.0	1396.06	1186.14	965.0	1596.0	1416.0	1455.01	1696.0	1074.0	1183.58	1430.0	1755.59	1219.57	1158.77	1167.02	1093.14	2038.99	1496.0	1229.15	523.006	550.599	238.0	592.149	390.0	588.157	637.51	393.0	433.994	377.0	404.021	304.0	489.833	485.128	424.0	436.0	504.403	944.0	502.0	803.0	701.0	1019.0	1019.0	663.0	414.0	433.0	503.0	380.0	355.0	506.0	355.0	463.0	359.0	410.0	317.0	386.0	333.0	372.0	409.0	457.0	388.0	587.0	325.0	432.0	452.0	294.0	385.0
20033	ENSMUSG00000058246	Gm10037	4.0	2.0	3.0	10.0	3.0	3.0	5.0	1.0	5.0	0.0	5.0	0.0	4.0	5.0	5.0	6.905	8.672	12.0	4.0	6.968	9.8	7.0	10.775	6.0	5.0	4.0	10.0	0.0	1.0	10.792	9.898	8.816	10.971	5.0	6.102	12.988	6.0	5.0	0.0	2.0	3.0	10.0	13.0	9.833	1.0	4.0	2.0	7.884	2.0	5.804	7.0	4.0	5.001	5.0	8.0	4.077	9.967	0.0	9.041	9.943	5.001	3.0	6.431	8.81	7.156	5.0	3.676	9.782	8.0	10.943	1.977	11.996	7.0	6.0	8.546	3.43	3.0	5.0	2.0	2.0	11.875	12.0	2.0	8.0	8.62	4.0	7.872	9.0	5.979	7.0	2.0	3.0	0.0	1.0	5.0	1.0	3.0	3.0	3.0	1.0	3.0	5.0	2.0	1.0	4.0	1.0	2.0	1.0	3.0	2.0	2.0	0.0	0.0	5.0	5.0	3.0	3.0	2.0	4.0	1.0	1.0	1.0	3.0	2.0	4.0	4.0	3.0	0.0	5.0	4.0	1.0	7.0	2.0	0.0	3.0	2.0	3.0	2.0	3.0	5.0	3.0	3.0	2.0	2.0	0.0	1.0	2.741	2.0	2.0	4.0	2.0	3.0	0.0	1.0	1.0	1.0	2.0	2.0	1.0	1.0	0.0	0.0	0.0	0.0	1.0	0.0	0.0	2.0	1.0	0.0	1.0	2.0	3.0	2.0	3.0	2.066	0.0	3.0	3.0	1.0	2.0	5.0	4.0	1.0	0.0	2.0	2.972	2.0	4.0	5.674	0.0	0.0	0.0	0.0	1.0	0.0	2.0	3.506	3.0	7.0	0.0	4.0	0.0	1.0	1.0	5.0	1.0	0.0	0.0	0.0	0.0	0.0	0.0	0.0	0.0	0.0	0.0	0.0	1.006	0.0	0.0	0.0	0.0	0.0	3.0	1.0	3.0	0.0	2.0	0.0	2.0	0.0	1.0	1.0	0.0	2.969	2.947	2.452	4.0	0.0	0.0	0.0	3.0	1.0	5.0	4.0	6.0	4.0	2.0	1.0	0.0	3.0	2.0	6.0	3.0	6.0	3.0	3.0	1.0	4.0	2.0	2.0	0.0	2.0	2.0	1.0	0.0	0.0	0.0	5.0	2.0	1.0	1.0	3.0	1.0	4.0	2.0	0.0	0.0	2.864	1.0	5.0	0.0	2.964	0.0	2.0	0.0	0.0	1.0	2.0	0.0	0.0	3.0	3.0	0.0	0.0	0.0	0.0	1.0	0.0	2.97	1.0	1.0	1.0	1.822	1.0	0.0	0.0	1.0	2.0	0.991	0.0	0.0	1.983	2.0	0.0	0.0	0.0	0.0	0.0	0.0	2.0	1.0	0.0	1.0	1.0	1.0	2.0	0.0	0.0	2.0	0.0	1.0	2.0	2.0	0.0	0.0	1.0	2.0	1.0	2.0	2.0	0.0	0.0	0.0	1.0	0.0	0.0	0.0	1.039	2.121	0.0	0.0	0.0	4.988	1.08	1.065	2.243	6.0	1.0	2.0	1.941	1.113	5.025	2.999	4.708	0.0	3.321	3.008	3.0	3.999	8.186	3.595	1.0	0.0	2.0	1.0	2.0	4.0	0.0	4.0	1.0	3.0	3.0	3.0	3.0	1.0	1.0	4.0	5.0	0.0	7.0	3.0	3.0	5.028	4.0	2.0	2.0	5.0	2.999	0.999	5.0	2.0	1.0	3.0	3.0	2.0	0.0	5.0	3.0	0.0	3.0	3.0	3.0	0.0	3.0	0.0	4.0	3.0	4.0	6.0	2.0	5.0	0.0	0.0	0.0	0.0	0.0	0.0	0.0	0.0	0.0	0.0	0.0	0.0	0.0	0.0	0.0	0.0	0.0	0.0	0.0	0.0	0.0	0.0	0.0	0.0	2.0	0.0	1.0	0.0	0.0	0.0	0.0	0.0	3.0	6.0	1.0	8.0	2.0	3.0	3.0	2.998	6.0	3.0	1.0	4.0	4.0	3.0	0.0	4.0	1.0	5.0	2.0	1.0	2.0	1.0	0.0	2.0	2.0	0.0	0.0	1.0	5.0	3.0	1.0	4.0	0.0	1.0	3.0	1.0	1.0	9.0	1.0	6.0	0.0	3.0	2.0	2.0	11.0	7.023	8.0	1.0	9.0	1.0	0.0	6.018	4.0	11.0	5.0	1.0	4.95	5.0	9.0	7.0	3.0	1.0	4.0	3.0	2.999	5.0	4.0	1.0	2.0	12.0	3.0	7.0	0.0	9.0	0.0	3.0	4.0	2.999	1.0	5.956	8.0	2.998	5.915	11.788	8.0	10.0	8.0	4.0	7.0	11.0	4.62	4.0	3.999	4.0	6.942	1.0	4.0	1.0	11.0	7.0	2.0	10.0	1.0	4.0	8.0	5.0	0.0	2.0	8.0	8.0	4.0	8.0	7.0	0.0	1.0	8.0	3.0	7.0	3.0	1.0	6.0	8.0	4.0	0.0	5.0	4.0	4.0	3.0	5.0	3.0	7.0	6.0	11.0	6.0	1.0	7.0	0.0	5.0	2.0	2.0	9.012	1.0	2.0	1.0	6.0	5.0	3.0	5.0	0.0	2.0	1.0	0.0	4.986	1.0	3.0	1.0	1.0	1.0	3.0	2.494	2.0	1.651	5.857	1.747	1.835	5.0	0.0	1.0	6.0	3.0	4.0	1.844	2.435	2.0	1.0	1.0	3.0	2.0	1.0	0.0	2.711	0.0	1.0	0.0	1.0	7.0	2.0	7.0	5.0	5.0	2.0	1.0	3.0	6.0	0.0	0.0	3.0	2.0	6.0	2.0	2.0	6.046	6.0	5.0	4.0	4.0	2.0	2.0	1.0	0.0	1.0	1.0	5.0	2.005	0.0	2.0	2.0	2.0	0.0	2.0	3.932	4.994	2.0	5.0	1.0	0.0	1.0	5.0	1.0	3.0	5.0	2.0	2.0	9.0	2.0	1.0	9.0	2.0	3.0	6.966	0.824	0.0	0.0	0.0	2.0	8.792	1.0	5.0	1.929	1.0	2.391	0.0	4.0	5.0	2.0	0.0	0.901	0.0	0.0	0.0	0.0	0.0	0.0	0.0	0.0	0.0	0.0	0.0	0.0	0.0	0.0	0.0	0.0	2.0	3.0	2.0	3.698	1.906	3.798	3.0	1.0	7.465	5.945	1.0	1.997	5.0	3.0	4.0	6.0	4.0	2.0	1.0	4.0	3.0	3.0	6.0	4.0	3.0	5.0	3.0	5.0	4.0	5.0	0.0	3.0	0.0	0.0	1.0	0.0	1.0	1.0	1.0	0.0	1.0	2.0	0.0	1.0	4.0	4.0	3.0	3.0	0.0	0.0	1.702	1.0	0.0	1.0	0.0	0.0	0.0	0.0	2.0	1.0	2.0	2.0	0.0	0.0	4.0	0.0	3.706	5.865	3.0	3.0	1.0	4.0	0.0	3.0	0.0	0.0	1.0
20034	ENSMUSG00000002319	Ipo4	1155.13	1256.22	1126.97	1269.12	1672.76	1375.29	1150.9	1317.45	1300.89	123.64	2070.57	208.722	1069.81	1163.32	862.312	1034.23	1250.8	1122.72	1253.0	1179.11	989.508	1053.0	1107.42	1075.47	1055.19	755.548	734.467	924.282	806.321	1111.42	981.447	905.643	893.509	888.702	1015.11	1124.66	1138.04	844.817	985.358	49.907	1043.16	1121.08	1040.08	1032.06	1507.04	978.083	1019.54	1012.0	798.66	1024.84	1124.75	1043.68	815.264	1310.44	1192.39	843.998	1091.42	759.064	1370.96	1086.53	1009.47	849.869	1083.0	932.082	780.012	1185.55	1069.01	1230.03	941.239	1312.64	761.889	1236.65	769.668	1067.17	1025.8	1267.14	1085.22	863.063	1010.8	1033.66	1335.09	972.336	918.469	939.983	987.801	1147.72	1373.48	631.609	1120.54	732.504	1537.6	1192.41	1059.46	1087.86	759.964	1411.51	1095.45	982.596	1123.33	835.318	978.028	995.56	861.851	991.365	1005.88	880.318	1222.95	775.442	1145.49	999.754	1095.41	765.038	1246.79	1063.68	1403.21	922.386	1044.65	1119.54	1208.86	932.811	1014.74	1042.78	953.449	1488.51	1096.56	1089.59	835.301	741.403	972.454	1035.4	1130.54	1002.88	1056.31	1029.17	658.878	800.994	1195.77	639.566	197.467	97.688	519.619	526.887	460.957	618.242	487.886	617.776	759.818	750.998	703.365	894.877	710.578	776.841	632.274	660.408	955.45	821.85	917.471	886.842	996.555	753.578	652.65	788.982	1078.43	691.098	539.327	901.474	519.939	580.034	516.677	1008.01	842.593	989.701	991.641	624.065	1013.4	1022.97	1043.51	1071.49	1101.89	1007.58	1002.2	878.509	914.706	1022.38	321.999	597.753	798.001	855.999	827.49	937.33	604.911	834.061	613.0	708.0	645.177	781.0	1113.99	660.658	633.966	821.001	1066.5	791.974	1050.41	932.207	959.196	720.203	192.0	209.0	302.937	147.949	222.992	242.0	172.0	386.0	219.919	328.0	250.89	205.811	219.0	200.0	219.0	227.935	228.877	159.0	210.409	313.685	311.999	327.132	311.161	384.633	435.505	308.675	387.165	311.692	496.935	328.522	400.682	550.116	336.902	532.807	324.261	334.007	344.087	1533.24	984.594	953.275	1503.19	1466.21	1889.71	1657.92	2375.82	1305.37	1291.26	1553.45	1784.09	2037.42	2049.7	1741.75	1094.84	1575.1	295.596	417.781	332.001	398.995	371.898	286.771	297.161	282.083	353.916	335.999	449.205	264.053	312.855	198.368	329.982	302.972	245.224	148.303	76.107	99.591	243.904	230.641	228.14	201.067	165.291	241.0	210.257	165.982	74.923	85.974	129.433	203.135	149.703	117.061	203.682	213.864	149.034	157.71	176.874	152.973	173.228	138.808	135.984	189.071	152.952	157.327	174.393	162.951	87.962	261.926	217.694	278.107	183.611	311.847	360.0	346.388	269.509	304.388	302.019	202.885	318.173	350.193	367.655	219.599	211.337	339.429	286.039	274.234	152.746	250.189	418.461	347.229	369.78	268.835	307.944	347.743	352.916	288.101	275.481	198.377	327.109	226.947	225.957	326.223	292.398	280.791	236.189	463.895	445.404	326.358	313.103	297.179	305.468	347.431	375.261	254.655	339.207	299.75	538.488	257.947	320.827	310.643	393.066	963.829	1029.27	1391.86	1307.89	1051.06	564.054	766.404	1061.81	1298.92	1135.2	910.858	770.12	1240.72	1390.49	1344.0	1424.57	1283.85	1410.17	993.266	1582.59	1523.74	988.646	1165.7	1690.44	1049.88	773.285	1135.27	1357.05	1751.17	850.275	1503.29	1679.71	1310.53	1103.16	1000.8	1297.66	836.091	1251.1	1275.05	1521.35	1396.12	1248.76	1275.42	969.257	1523.25	1799.32	1321.77	710.473	1288.83	1112.24	1293.17	956.023	1583.62	894.373	1116.28	1090.9	1325.31	1374.42	1265.28	1083.21	160.746	324.815	183.088	224.208	160.101	349.525	432.528	302.851	231.351	279.345	156.902	313.922	317.452	249.403	202.015	298.667	232.789	208.799	328.992	240.51	206.216	161.908	257.787	164.092	337.993	275.801	194.412	311.441	259.105	287.027	811.284	247.232	1011.71	846.525	846.839	772.686	840.923	901.199	893.284	818.759	721.537	959.31	796.478	745.8	716.817	614.484	367.215	411.56	573.621	727.434	700.29	637.14	568.716	613.951	1622.61	577.597	916.33	978.779	1275.75	667.316	1041.28	1205.05	648.744	621.051	502.3	1258.65	511.338	741.06	754.441	1295.92	903.396	1352.38	787.851	1276.81	1174.49	1168.24	3005.12	3409.45	3836.64	1826.31	2492.45	2661.21	1800.81	2463.66	1772.04	2855.91	2539.77	2203.53	3141.54	2558.05	2753.54	3897.93	2421.82	1866.72	2965.75	3642.49	2316.54	2526.55	2536.1	1757.34	344.844	160.999	621.631	498.024	545.16	143.812	822.035	1141.34	180.311	769.034	599.581	592.699	494.841	526.03	643.298	623.442	613.433	657.938	459.841	610.82	793.157	474.499	747.343	612.028	483.218	534.379	565.589	1169.36	774.305	616.838	1183.77	1108.64	1140.23	1390.4	903.541	1517.45	1185.95	1684.71	1557.46	1150.13	1107.85	2160.86	913.977	1655.39	1565.63	1282.57	1079.72	1656.67	924.782	1452.46	1338.17	1304.46	940.671	1584.84	1000.14	162.001	584.616	350.695	399.771	625.337	577.063	341.869	692.938	196.114	484.587	217.205	517.437	299.875	446.031	264.074	538.441	182.591	301.0	650.367	491.371	296.902	426.234	873.963	178.13	575.406	666.986	832.46	1065.87	763.546	1031.98	681.381	698.087	953.955	657.924	828.635	710.916	677.995	793.725	993.621	825.175	639.128	612.635	741.39	705.753	1329.73	1007.2	1045.43	842.022	1060.9	257.999	350.001	292.725	232.0	239.0	232.963	198.999	234.712	321.0	117.525	199.001	307.986	1820.98	1808.43	1561.53	1673.19	1209.99	1437.95	1429.01	1419.26	1474.61	1328.3	2047.67	0.0	1388.59	1636.58	1130.22	1551.68	1539.08	2163.65	1439.72	1433.61	1825.9	2455.06	1446.04	1574.45	78.0	357.278	187.018	406.041	234.924	369.952	415.0	493.545	338.001	229.937	456.854	138.604	77.001	246.0	203.0	387.0	245.379	66.194	155.826	78.876	169.435	175.894	116.276	945.131	1009.36	1088.44	844.927	843.744	640.211	873.113	886.384	717.748	1454.52	974.47	1014.02	1236.55	913.115	989.351	900.358	872.006	1100.47	937.415	922.453	746.846	846.738	832.86	1057.06	144.91	182.913	191.0	182.0	283.999	181.0	183.987	200.834	90.0	148.742	228.0	202.935	227.0	269.989	210.0	201.999	242.0	181.0	405.32	536.035	611.685	431.0	410.731	404.0	433.17	501.437	326.373	394.377	508.865	362.001	1558.74	835.379	1169.64	1236.08	1396.37	1044.47	1357.46	1245.57	1173.7	1504.55	1763.66	843.631	1244.72	1426.88	1224.99	1377.76	1136.87	941.978	216.938	197.964	413.794	468.046	223.008	203.72	317.432	165.896	251.154	174.257	236.047	268.411	204.077	250.585	267.108	376.0	278.623	163.648	159.999	135.847	209.401	243.442	260.131	265.703	195.0	215.283	232.796	219.091	125.0	229.253	125.432	280.999	153.983	147.0	151.285	168.926	130.0	217.0	188.0	169.001	154.687	207.063	118.0	223.999	256.0	149.0	172.001
20035	ENSMUSG00000096760	Vmn1r248	0.0	0.0	0.0	0.0	0.0	0.0	0.0	0.0	0.0	0.0	0.0	0.0	0.0	0.0	0.0	0.0	0.0	0.0	0.0	0.0	0.0	0.0	0.0	0.0	0.0	0.0	0.0	0.0	0.0	0.0	0.0	0.0	0.0	0.0	0.0	0.0	0.0	0.0	0.0	0.0	0.0	0.0	0.0	0.0	0.0	0.0	0.0	0.0	0.0	0.0	0.0	0.0	0.0	0.0	0.0	0.0	0.0	0.0	0.0	0.0	0.0	0.0	0.0	0.0	0.0	0.0	0.0	0.0	0.0	0.0	0.0	0.0	0.0	0.0	0.0	0.0	0.0	0.0	0.0	0.0	0.0	0.0	0.0	0.0	0.0	0.0	0.0	0.0	0.0	0.0	0.0	0.0	0.0	0.0	0.0	0.0	0.0	0.0	0.0	0.0	0.0	0.0	0.0	0.0	0.0	0.0	0.0	0.0	0.0	0.0	0.0	0.0	0.0	0.0	0.0	0.0	0.0	0.0	0.0	0.0	0.0	0.0	0.0	0.0	0.0	0.0	0.0	0.0	0.0	0.0	0.0	0.0	0.0	0.0	0.0	0.0	0.0	0.0	0.0	0.0	0.0	0.0	0.0	0.0	0.0	0.0	0.0	0.0	0.0	0.0	0.0	0.0	0.0	0.0	0.0	0.0	0.0	0.0	0.0	0.0	0.0	0.0	0.0	0.0	0.0	0.0	0.0	0.0	0.0	0.0	0.0	0.0	0.0	0.0	0.0	0.0	0.0	0.0	0.0	0.0	0.0	0.0	0.0	0.0	0.0	0.0	0.0	0.0	0.0	0.0	0.0	0.0	0.0	0.0	0.0	0.0	0.0	0.0	0.0	0.0	0.0	0.0	0.0	0.0	0.0	0.0	0.0	0.0	0.0	0.0	0.0	0.0	0.0	0.0	0.0	0.0	0.0	0.0	0.0	0.0	0.0	0.0	0.0	0.0	0.0	0.0	0.0	0.0	0.0	0.0	0.0	0.0	0.0	0.0	0.0	0.0	0.0	0.0	0.0	0.0	0.0	0.0	0.0	0.0	0.0	0.0	0.0	0.0	0.0	0.0	0.0	0.0	0.0	0.0	0.0	0.0	0.0	0.0	0.0	0.0	0.0	0.0	0.0	0.0	0.0	0.0	0.0	0.0	0.0	0.0	0.0	0.0	0.0	0.0	0.0	0.0	0.0	0.0	0.0	0.0	0.0	0.0	0.0	0.0	0.0	0.0	0.0	0.0	0.0	0.0	0.0	0.0	0.0	0.0	0.0	0.0	0.0	0.0	0.0	0.0	0.0	0.0	0.0	0.0	0.0	0.0	0.0	0.0	0.0	0.0	0.0	0.0	0.0	0.0	0.0	0.0	0.0	0.0	0.0	0.0	0.0	0.0	0.0	0.0	0.0	0.0	0.0	0.0	0.0	0.0	0.0	0.0	0.0	0.0	0.0	0.0	0.0	0.0	0.0	0.0	0.0	0.0	0.0	0.0	0.0	0.0	0.0	0.0	0.0	0.0	0.0	0.0	0.0	0.0	0.0	0.0	0.0	0.0	0.0	0.0	0.0	0.0	0.0	0.0	0.0	0.0	0.0	0.0	0.0	0.0	0.0	0.0	0.0	0.0	0.0	0.0	0.0	0.0	0.0	0.0	0.0	0.0	0.0	0.0	0.0	0.0	0.0	0.0	0.0	0.0	0.0	0.0	0.0	0.0	0.0	0.0	0.0	0.0	0.0	0.0	0.0	0.0	0.0	0.0	0.0	0.0	0.0	0.0	0.0	0.0	0.0	0.0	0.0	0.0	0.0	0.0	0.0	0.0	0.0	0.0	0.0	0.0	0.0	0.0	0.0	0.0	0.0	0.0	0.0	0.0	0.0	0.0	0.0	0.0	0.0	0.0	0.0	0.0	0.0	0.0	0.0	0.0	0.0	0.0	0.0	0.0	0.0	0.0	0.0	0.0	0.0	0.0	0.0	0.0	0.0	0.0	0.0	0.0	0.0	0.0	0.0	0.0	0.0	0.0	0.0	0.0	0.0	0.0	0.0	0.0	0.0	0.0	0.0	0.0	0.0	0.0	0.0	0.0	0.0	0.0	0.0	0.0	0.0	0.0	0.0	0.0	0.0	0.0	0.0	0.0	0.0	0.0	0.0	0.0	0.0	0.0	0.0	0.0	0.0	0.0	0.0	0.0	0.0	0.0	0.0	0.0	0.0	0.0	0.0	0.0	0.0	0.0	0.0	0.0	0.0	0.0	0.0	0.0	0.0	0.0	0.0	0.0	0.0	0.0	0.0	0.0	0.0	0.0	0.0	0.0	0.0	0.0	0.0	0.0	0.0	0.0	0.0	0.0	0.0	0.0	0.0	0.0	0.0	0.0	0.0	0.0	0.0	0.0	0.0	0.0	0.0	0.0	0.0	0.0	0.0	0.0	0.0	0.0	0.0	0.0	0.0	0.0	0.0	0.0	0.0	0.0	0.0	0.0	0.0	0.0	0.0	0.0	0.0	0.0	0.0	0.0	0.0	0.0	0.0	0.0	0.0	0.0	0.0	0.0	0.0	0.0	0.0	0.0	0.0	0.0	0.0	0.0	0.0	0.0	0.0	0.0	0.0	0.0	0.0	0.0	0.0	0.0	0.0	0.0	0.0	0.0	0.0	0.0	0.0	0.0	0.0	0.0	0.0	0.0	0.0	0.0	0.0	0.0	0.0	0.0	0.0	0.0	0.0	0.0	0.0	0.0	0.0	0.0	0.0	0.0	0.0	0.0	0.0	0.0	0.0	0.0	0.0	0.0	0.0	0.0	0.0	0.0	0.0	0.0	0.0	0.0	0.0	0.0	0.0	0.0	0.0	0.0	0.0	0.0	0.0	0.0	0.0	0.0	0.0	0.0	0.0	0.0	0.0	0.0	0.0	0.0	0.0	0.0	0.0	0.0	0.0	0.0	0.0	0.0	0.0	0.0	0.0	0.0	0.0	0.0	0.0	0.0	0.0	0.0	0.0	0.0	0.0	0.0	0.0	0.0	0.0	0.0	0.0	0.0	0.0	0.0	0.0	0.0	0.0	0.0	0.0	0.0	0.0	0.0	0.0	0.0	0.0	0.0	0.0	0.0	0.0	0.0	0.0	0.0	0.0	0.0	0.0	0.0	0.0	0.0	0.0	0.0	0.0	0.0	0.0	0.0	0.0	0.0	0.0	0.0	0.0	0.0	0.0	0.0	0.0	0.0	0.0	0.0	0.0	0.0	0.0	0.0	0.0	0.0	0.0	0.0	0.0	0.0	0.0	0.0	0.0	0.0	0.0	0.0	0.0	0.0	0.0	0.0	0.0	0.0	0.0	0.0	0.0	0.0	0.0	0.0	0.0	0.0	0.0	0.0	0.0	0.0	0.0	0.0	0.0	0.0	0.0	0.0	0.0	0.0	0.0	0.0	0.0	0.0	0.0	0.0	0.0	0.0	0.0	0.0	0.0	0.0	0.0	0.0	0.0	0.0	0.0	0.0	0.0	0.0	0.0	0.0	0.0	0.0	0.0
20036	ENSMUSG00000094337	Gm3286	0.0	0.0	0.0	0.0	0.0	0.0	0.0	0.0	0.0	0.0	0.0	0.0	0.0	0.0	0.0	0.0	0.0	0.0	0.0	0.0	0.0	0.0	0.0	0.0	0.0	0.0	0.0	0.0	0.0	0.0	0.0	0.0	0.0	0.0	0.0	0.0	0.0	0.0	0.0	0.0	0.0	0.0	0.0	0.0	0.0	0.0	0.0	0.0	0.0	0.0	0.0	0.0	0.0	0.0	0.0	0.0	0.0	0.0	0.0	0.0	0.0	0.0	0.0	0.0	0.0	0.0	0.0	0.0	0.0	0.0	0.0	0.0	0.0	0.0	0.0	0.0	0.0	0.0	0.0	0.0	0.0	0.0	0.0	0.0	0.0	0.0	0.0	0.0	0.0	0.0	0.0	0.0	0.0	0.0	0.0	0.0	0.0	0.0	0.0	0.0	0.0	0.0	0.0	0.0	0.0	0.0	0.0	0.0	0.0	0.0	0.0	0.0	0.0	0.0	0.0	0.0	0.0	0.0	0.0	0.0	0.0	0.0	0.0	0.0	0.0	0.0	0.0	0.0	0.0	0.0	0.0	0.0	0.0	0.0	0.0	0.0	0.0	0.0	0.0	0.0	0.0	0.0	0.0	0.0	0.0	0.0	0.0	0.0	0.0	0.0	0.0	0.0	0.0	0.0	0.0	0.0	0.0	0.0	0.0	0.0	0.0	0.0	0.0	0.0	0.0	0.0	0.0	0.0	0.0	0.0	0.0	0.0	0.0	0.0	0.0	0.0	1.0	0.0	0.0	0.0	0.0	0.0	0.0	0.0	0.0	0.0	0.0	0.0	0.0	0.0	0.0	0.0	0.0	0.0	0.0	0.0	0.0	0.0	0.0	0.0	0.0	0.0	0.0	0.0	0.0	0.0	0.0	0.0	0.0	0.0	0.0	0.0	0.0	0.0	0.0	0.0	0.0	0.0	0.0	0.0	0.0	0.0	0.0	0.0	0.0	0.0	0.0	0.0	0.0	0.0	0.0	0.0	0.0	0.0	0.0	0.0	0.0	0.0	0.0	0.0	0.0	0.0	0.0	0.0	0.0	0.0	0.0	0.0	0.0	0.0	0.0	0.0	0.0	0.0	0.0	0.0	0.0	0.0	0.0	0.0	0.0	0.0	0.0	0.0	0.0	0.0	0.0	0.0	0.0	0.0	0.0	0.0	0.0	0.0	0.0	0.0	0.0	0.0	0.0	0.0	0.0	0.0	0.0	0.0	0.0	0.0	0.0	0.0	0.0	0.0	0.0	0.0	0.0	0.0	0.0	0.0	0.0	0.0	0.0	0.0	0.0	0.0	0.0	0.0	0.0	0.0	0.0	0.0	0.0	0.0	0.0	0.0	0.0	0.0	0.0	0.0	0.0	0.0	0.0	0.0	0.0	0.0	0.0	0.0	0.0	0.0	0.0	0.0	0.0	0.0	0.0	0.0	0.0	0.0	0.0	0.0	0.0	0.0	0.0	0.0	0.0	0.0	0.0	0.0	0.0	0.0	0.0	0.0	0.0	0.0	0.0	0.0	0.0	0.0	0.0	0.0	0.0	0.0	0.0	0.0	0.0	0.0	0.0	0.0	0.0	0.0	0.0	0.0	0.0	0.0	0.0	0.0	0.0	0.0	0.0	0.0	0.0	0.0	0.0	0.0	0.0	0.0	0.0	0.0	0.0	0.0	0.0	0.0	0.0	0.0	0.0	0.0	0.0	0.0	0.0	0.0	0.0	0.0	0.0	0.0	0.0	0.0	0.0	0.0	0.0	0.0	0.0	0.0	0.0	0.0	0.0	0.0	0.0	0.0	0.0	0.0	0.0	0.0	0.0	0.0	0.0	0.0	0.0	0.0	0.0	0.0	0.0	0.0	0.0	0.0	0.0	0.0	0.0	0.0	0.0	0.0	0.0	0.0	0.0	0.0	0.0	0.0	0.0	0.0	0.0	0.0	0.0	0.0	0.0	0.0	0.0	0.0	0.0	0.0	0.0	0.0	0.0	0.0	0.0	0.0	0.0	0.0	0.0	0.0	0.0	0.0	0.0	0.0	0.0	0.0	0.0	0.0	0.0	0.0	0.0	0.0	0.0	0.0	0.0	0.0	0.0	0.0	0.0	0.0	0.0	0.0	0.0	0.0	0.0	0.0	0.0	0.0	0.0	0.0	0.0	0.0	0.0	0.0	0.0	0.0	0.0	0.0	0.0	0.0	0.0	0.0	0.0	0.0	0.0	0.0	0.0	0.0	0.0	0.0	0.0	0.0	0.0	0.0	0.0	0.0	0.0	0.0	0.0	0.0	0.0	0.0	0.0	0.0	0.0	0.0	0.0	0.0	0.0	0.0	0.0	0.0	0.0	0.0	0.0	0.0	0.0	0.0	0.0	0.0	0.0	0.0	0.0	0.0	0.0	0.0	0.0	0.0	0.0	0.0	0.0	0.0	0.0	0.0	0.0	0.0	0.0	0.0	0.0	0.0	0.0	0.0	0.0	0.0	0.0	0.0	0.0	0.0	0.0	0.0	0.0	0.0	0.0	0.0	0.0	0.0	0.0	0.0	0.0	0.0	0.0	0.0	0.0	0.0	0.0	0.0	0.0	0.0	0.0	0.0	0.0	0.0	0.0	0.0	0.0	0.0	0.0	0.0	0.0	0.0	0.0	0.0	0.0	0.0	0.0	0.0	0.0	0.0	0.0	0.0	0.0	0.0	0.0	0.0	0.0	0.0	0.0	0.0	0.0	0.0	0.0	0.0	0.0	0.0	0.0	1.0	0.0	0.0	0.0	0.0	0.0	0.0	0.0	0.0	0.0	0.0	0.0	0.0	0.0	0.0	0.0	0.0	0.0	0.0	0.0	0.0	0.0	0.0	0.0	0.0	0.0	0.0	0.0	0.0	0.0	0.0	0.0	0.0	0.0	0.0	0.0	0.0	0.0	0.0	0.0	0.0	0.0	0.0	0.0	0.0	0.0	0.0	0.0	0.0	0.0	0.0	0.0	0.0	0.0	0.0	0.0	0.0	0.0	0.0	1.0	0.0	1.0	2.0	0.0	0.0	0.0	0.0	0.0	0.0	0.0	0.0	0.0	0.0	0.0	0.0	0.0	0.0	0.0	0.0	0.0	0.0	0.0	0.0	0.0	0.0	0.0	0.0	0.0	0.0	0.0	0.0	0.0	0.0	0.0	0.0	0.0	0.0	0.0	0.0	0.0	0.0	0.0	0.0	0.0	0.0	0.0	0.0	0.0	0.0	0.0	0.0	0.0	0.0	0.0	0.0	0.0	0.0	0.0	0.0	0.0	0.0	0.0	0.0	0.0	0.0	0.0	0.0	0.0	0.0	0.0	0.0	0.0	0.0	0.0	0.0	0.0	0.0	0.0	0.0	0.0	0.0	0.0	0.0	0.0	0.0	0.0	0.0	0.0	0.0	0.0	0.0	0.0	0.0	0.0	0.0	0.0	0.0	0.0	0.0	0.0	0.0	0.0	0.0	0.0	0.0	0.0	0.0	0.0	0.0	0.0	0.0	0.0	0.0	0.0	0.0	0.0
20037	ENSMUSG00000044968	Napepld	56.005	61.006	49.0	88.125	86.0	77.0	68.004	43.0	53.075	8.0	113.0	7.0	75.0	60.0	25.0	61.0	48.0	56.0	27.0	64.0	51.0	50.0	40.0	40.0	36.0	34.0	55.0	19.0	26.0	54.0	33.0	63.0	52.0	42.0	25.0	53.0	52.0	22.0	30.0	7.0	43.0	41.0	66.0	49.0	27.0	34.0	40.0	53.0	43.0	24.0	55.0	43.0	31.0	36.0	29.0	40.0	55.0	33.0	45.0	25.0	34.0	38.0	38.0	33.0	21.0	62.0	19.0	58.0	36.0	48.0	36.0	78.0	36.0	38.0	48.0	29.0	40.0	22.0	50.0	57.0	23.0	54.0	30.0	33.0	40.0	70.0	51.0	56.0	57.0	40.0	52.0	54.0	26.0	83.0	57.001	44.0	31.0	53.0	66.0	38.0	40.0	53.0	35.0	53.0	62.0	66.0	92.0	18.0	45.0	16.0	33.0	41.0	38.0	52.0	73.0	34.0	36.0	45.0	49.0	31.0	39.0	33.0	43.0	58.0	72.0	64.0	46.0	35.0	67.0	58.0	31.0	70.0	77.0	50.0	44.0	36.0	42.0	26.0	25.0	27.0	59.0	24.0	7.0	24.001	24.0	19.0	31.028	24.0	55.0	57.0	17.0	18.0	36.0	27.0	62.0	23.0	24.0	30.0	24.0	27.0	30.0	19.0	25.0	32.0	21.0	21.0	22.0	23.0	22.0	43.0	26.0	45.0	46.0	26.0	56.002	26.0	35.0	47.0	25.0	54.0	22.0	70.0	33.0	30.0	7.0	11.0	26.0	13.0	11.0	28.0	32.0	46.0	10.0	22.0	29.0	21.0	51.0	19.0	9.0	41.0	33.0	30.0	58.0	38.0	20.0	34.0	5.0	1.0	1.0	9.0	5.0	0.0	12.0	1.0	3.0	0.0	6.0	0.0	3.0	2.0	7.0	4.0	9.0	11.0	22.0	12.0	26.0	29.0	22.0	11.0	26.0	18.0	6.0	26.0	20.0	18.0	18.0	23.0	35.0	32.0	13.0	14.0	18.0	52.0	65.025	40.0	88.0	70.0	89.0	68.0	97.0	59.0	85.0	89.0	115.0	133.0	78.0	90.0	39.0	82.0	6.0	24.0	17.0	32.0	21.0	5.0	27.0	16.0	14.0	22.0	36.0	14.0	23.0	15.0	10.0	37.0	11.0	49.0	28.0	32.0	25.0	34.0	29.0	17.0	26.0	22.0	30.0	26.0	25.0	24.0	20.0	20.0	32.0	49.0	36.0	16.0	31.0	39.0	29.0	39.0	43.0	20.0	25.0	54.0	18.0	31.0	18.0	35.0	53.0	13.0	10.0	13.0	11.0	21.0	19.0	12.0	4.0	17.0	10.0	19.0	18.0	11.0	14.0	11.0	13.0	12.0	7.0	17.0	13.0	11.0	18.0	17.0	10.0	13.0	19.0	15.0	20.0	9.0	10.0	19.0	9.0	1.0	11.0	13.0	20.0	17.0	13.0	34.0	43.0	21.0	13.0	14.0	16.0	31.0	25.0	19.0	12.0	9.0	19.0	11.0	20.0	10.0	22.0	117.0	75.0	119.0	74.0	124.0	121.0	100.0	88.0	90.0	106.0	64.0	74.0	70.198	41.0	31.002	46.002	21.0	63.0	45.0	68.223	57.158	17.0	121.0	75.0	22.0	27.0	63.002	31.0	73.0	16.0	88.003	97.016	64.0	28.091	60.048	45.0	30.0	58.058	58.0	51.0	52.0	35.062	50.0	50.0	41.0	97.0	27.0	29.0	42.0	25.0	46.002	36.0	44.0	34.0	80.0	29.0	41.0	73.0	35.0	62.0	5.0	22.0	9.0	11.0	10.0	7.0	25.0	16.0	8.0	10.0	8.0	7.0	6.0	11.0	12.0	18.0	16.0	7.0	11.0	11.0	18.0	3.0	16.0	12.0	15.0	16.0	12.0	6.0	12.0	7.0	18.0	20.0	35.0	84.0	52.001	80.0	76.0	32.0	90.017	70.0	79.0	69.0	67.0	79.0	31.0	47.0	23.0	35.0	32.0	64.004	32.0	31.0	42.0	27.0	81.0	51.0	22.0	42.0	40.0	35.0	72.0	61.0	37.0	38.0	27.0	59.0	28.0	27.0	49.0	84.0	51.0	50.009	30.0	35.0	47.0	68.0	159.0	183.0	245.0	152.072	110.001	152.028	111.0	118.0	147.0	218.0	144.0	162.0	139.013	163.0	91.0	177.0	140.006	59.0	135.0	125.0	108.0	107.0	169.0	51.0	13.0	26.0	33.0	9.0	30.0	28.0	39.0	72.0	21.0	43.0	39.0	49.0	71.0	43.0	61.0	38.0	48.0	27.0	66.0	48.0	58.0	58.0	36.0	39.0	45.0	36.0	31.0	39.0	57.0	66.0	89.0	67.0	61.0	88.0	49.0	68.0	98.0	113.0	62.0	70.0	97.0	178.0	50.0	116.0	116.0	39.0	43.0	78.0	83.0	54.0	49.0	47.0	68.0	91.0	34.0	17.0	37.0	31.0	21.0	8.0	37.0	24.0	22.0	28.0	22.0	19.0	6.0	27.0	32.0	10.0	20.0	25.0	47.0	10.0	30.0	22.0	17.0	27.0	17.0	8.0	17.0	37.0	47.0	35.0	37.0	38.0	39.0	65.0	28.0	17.0	39.0	32.0	27.0	32.0	34.0	53.0	25.0	60.0	56.0	57.0	68.0	75.0	57.0	58.0	18.0	19.0	19.0	22.0	19.0	17.0	12.0	15.0	24.0	13.0	24.0	29.0	106.0	103.0	42.0	74.0	53.0	99.0	58.0	62.0	70.0	51.0	68.0	0.0	45.0	48.0	46.0	39.0	43.0	107.0	45.0	71.0	75.0	84.0	57.0	112.0	5.0	7.0	21.0	20.0	22.0	29.0	14.0	19.0	13.0	25.0	24.0	13.0	10.0	22.0	14.0	17.0	13.0	11.0	16.0	30.0	13.0	12.0	25.0	56.0	87.0	54.0	59.0	44.0	62.0	70.0	71.0	82.0	101.0	53.0	98.0	74.0	58.0	80.0	93.0	68.0	96.0	57.0	98.0	81.0	50.0	82.0	117.0	1.0	6.0	0.0	0.0	4.0	0.0	7.0	2.0	2.0	5.0	1.0	2.0	2.0	7.0	0.0	3.0	2.0	2.0	41.0	31.0	14.0	31.0	21.0	29.0	24.0	43.0	20.0	31.0	21.0	10.0	69.0	49.0	55.0	113.0	52.0	68.0	100.0	58.0	57.006	70.0	80.0	83.017	55.0	65.0	24.0	109.0	62.0	68.0	25.0	10.0	24.0	36.0	12.0	11.0	20.0	13.0	12.0	16.0	9.0	14.0	26.0	22.0	35.0	26.0	37.0	24.0	5.0	31.0	11.0	12.0	10.0	22.0	21.0	9.0	17.0	10.0	9.0	17.0	13.0	10.0	19.0	10.0	7.0	13.0	9.0	15.0	17.0	12.0	4.0	19.0	17.0	12.0	20.0	10.0	12.0
20038	ENSMUSG00000021809	Nudt13	404.881	383.811	288.0	398.353	467.447	370.108	332.404	414.015	407.001	32.0	555.132	41.0	365.0	407.0	354.0	328.0	449.0	438.0	413.002	397.425	394.194	382.401	385.0	310.072	317.0	335.0	369.001	319.0	338.0	373.175	416.002	342.0	371.004	359.0	294.0	437.009	372.03	363.23	364.28	16.0	361.0	348.003	389.0	410.015	321.001	366.083	404.0	313.063	395.007	338.0	418.119	436.0	257.148	374.0	411.0	283.0	355.0	301.0	480.0	310.502	437.009	265.033	466.198	459.0	295.412	337.0	334.0	444.0	369.0	445.48	234.0	394.003	320.0	320.0	444.021	420.011	405.0	305.0	293.109	398.354	444.0	360.167	348.013	327.0	313.211	342.0	432.013	383.0	445.0	225.223	361.313	313.0	220.0	239.0	267.0	364.0	263.0	292.0	338.0	230.0	265.0	246.0	279.0	369.0	321.094	287.793	301.001	218.0	239.0	180.0	262.0	162.0	238.0	336.012	310.0	263.0	213.0	214.0	250.0	346.901	264.0	244.0	211.0	336.0	328.0	392.408	261.0	220.0	311.98	306.0	345.0	315.0	320.0	239.0	204.0	202.0	229.0	366.001	245.0	233.0	469.0	211.0	217.05	221.0	219.021	206.0	200.0	302.166	162.0	276.012	173.0	218.0	257.0	141.0	277.021	270.0	229.0	246.014	237.0	241.0	215.0	177.015	210.0	234.0	171.0	225.0	160.0	189.0	181.064	233.001	260.0	232.058	247.007	236.0	308.037	239.999	254.0	216.004	318.001	269.0	261.001	201.012	236.0	206.0	71.0	200.0	191.0	205.0	253.0	246.0	145.0	170.0	180.0	284.0	182.0	195.0	236.0	235.0	185.0	209.0	301.0	195.0	228.0	195.0	250.0	281.0	168.0	180.0	219.0	176.0	289.0	227.0	191.0	143.0	219.0	100.0	181.0	164.0	168.0	248.0	221.0	352.0	309.0	227.0	94.0	119.0	111.0	123.0	121.0	122.0	165.0	91.0	151.0	142.0	212.0	110.0	174.0	159.0	148.0	196.0	149.0	165.0	107.0	502.0	334.001	281.072	441.0	396.127	464.016	389.0	570.0	359.0	320.0	499.0	435.0	432.0	379.0	353.0	283.0	393.0	122.0	133.923	124.0	176.044	103.0	100.0	104.0	100.0	123.0	115.004	168.0	125.0	125.0	93.0	121.077	131.642	99.0	100.0	91.0	97.0	113.0	93.0	107.0	84.0	95.0	95.0	91.0	58.0	86.0	75.0	67.0	83.0	89.0	120.0	117.0	91.0	59.0	99.0	99.0	80.0	84.0	87.0	98.0	115.0	52.0	109.0	96.0	78.0	102.0	89.0	62.0	103.0	75.0	116.0	105.0	136.0	88.0	80.0	70.0	74.0	76.0	92.0	81.001	85.001	81.001	83.0	76.005	89.0	60.0	70.0	105.0	133.113	154.045	96.002	74.084	112.009	93.139	53.0	89.173	78.747	95.0	71.0	85.0	111.019	98.045	79.0	76.0	100.0	160.0	92.0	146.0	100.0	99.0	131.0	128.0	107.0	115.0	89.0	205.0	89.0	130.0	96.0	95.0	570.0	428.0	536.0	500.0	549.0	332.0	397.0	522.0	629.0	481.0	444.0	415.0	326.014	274.051	352.0	290.481	264.533	374.003	361.43	257.0	348.458	249.0	246.0	419.009	225.011	233.052	309.077	343.0	365.0	207.002	366.343	496.116	334.153	220.194	256.447	283.124	275.328	248.017	290.98	288.699	312.198	274.313	285.137	291.161	323.005	482.044	295.308	210.0	285.668	293.099	247.207	246.401	318.854	242.0	276.006	253.87	279.022	307.0	248.081	277.597	73.0	98.0	82.0	109.0	142.0	110.0	164.0	112.0	78.0	111.0	38.0	96.0	91.0	111.0	103.0	115.0	67.0	99.0	83.0	88.0	68.0	55.0	106.0	99.0	57.107	47.0	46.0	33.0	35.0	36.0	129.0	48.0	338.088	288.126	237.0	292.0	383.0	325.012	360.342	297.394	207.0	362.01	255.185	277.85	301.03	289.003	165.0	214.0	328.0	326.0	214.0	269.0	206.0	139.0	421.069	178.0	226.343	229.0	299.595	214.0	272.01	329.193	192.279	226.0	171.001	290.11	201.0	182.0	190.0	312.024	191.0	330.0	171.0	320.0	383.621	346.903	913.0	663.027	841.0	518.0	724.0	710.001	450.0	658.0	496.19	635.0	752.002	640.0	566.001	675.001	684.0	779.0	774.007	469.0	992.001	905.223	535.001	675.152	583.0	412.012	125.397	357.0	305.001	195.0	252.084	318.0	399.0	478.0	238.0	201.0	209.0	108.0	199.0	207.0	175.0	131.183	179.0	205.0	187.0	200.182	298.014	250.0	233.0	208.014	221.0	205.0	140.0	230.0	154.0	128.0	294.0	153.0	219.0	270.0	176.0	244.0	250.0	262.0	291.0	185.0	292.0	346.0	233.0	305.014	257.0	210.0	242.0	343.0	219.0	231.0	240.0	211.0	208.0	240.0	222.0	154.0	264.0	252.0	353.206	210.0	259.0	255.0	223.001	246.0	221.0	168.0	216.0	307.0	392.0	278.0	215.0	208.0	367.0	249.008	272.0	230.032	244.0	352.0	190.004	267.996	221.0	262.0	321.0	206.0	226.0	168.0	255.0	222.0	197.0	248.0	188.0	220.0	261.0	303.0	239.0	180.0	184.0	167.0	428.0	519.0	374.0	452.0	459.0	397.0	78.0	92.0	131.0	94.0	127.0	63.0	73.0	66.0	126.0	94.0	117.0	80.0	472.0	433.0	310.0	377.0	325.0	457.0	417.0	475.0	456.0	387.0	435.0	0.0	383.0	392.0	398.0	399.0	322.0	626.0	414.0	383.0	469.0	568.0	348.0	448.0	166.0	181.0	146.0	147.0	152.0	234.0	108.0	137.0	160.0	208.0	127.0	139.0	89.0	150.0	105.0	254.0	161.0	114.0	162.0	143.0	109.0	150.0	163.0	196.0	413.169	245.0	333.0	268.0	276.0	366.0	309.0	416.0	561.0	308.0	360.0	359.0	305.0	459.0	441.0	340.0	367.0	293.0	420.0	295.0	351.0	418.0	410.0	122.0	181.0	107.0	30.0	308.0	40.0	118.0	134.0	104.0	192.0	201.0	160.0	152.0	152.0	112.0	197.0	60.0	147.0	148.0	136.0	185.0	155.0	166.0	152.0	148.0	164.0	186.0	114.0	196.0	92.0	440.0	283.008	295.0	435.0	317.0	359.159	459.0	428.0	347.404	445.001	435.0	386.0	364.0	450.0	388.061	504.0	399.0	323.088	133.928	112.0	156.0	225.001	137.0	132.003	161.0	117.0	119.0	128.0	121.017	132.0	111.0	133.008	134.0	137.0	131.0	160.0	49.0	149.0	107.0	138.0	109.0	103.0	108.0	74.0	98.0	61.0	82.0	114.0	85.0	65.0	63.0	83.0	92.0	43.0	86.0	84.0	53.0	88.0	72.0	118.0	57.0	103.0	66.0	75.0	84.0
