## Supplemental File 1 for "Meta-analysis of diurnal transcriptomics reveals strong patterns of concordance and discordance in mouse liver": num_reads.by_sample.txt (part 80 of 164)

	Name	Symbol	GSM2046160	GSM2046184	GSM2046157	GSM2046183	GSM2046155	GSM2046159	GSM2046182	GSM2046180	GSM2046156	GSM2046158	GSM2046181	GSM2046179	GSM4585554	GSM4585591	GSM4585624	GSM4585587	GSM4585563	GSM4585562	GSM4585612	GSM4585555	GSM4585557	GSM4585564	GSM4585582	GSM4585565	GSM4585567	GSM4585614	GSM4585618	GSM4585629	GSM4585626	GSM4585556	GSM4585611	GSM4585584	GSM4585583	GSM4585592	GSM4585566	GSM4585585	GSM4585558	GSM4585617	GSM4585616	GSM4585586	GSM4585574	GSM4585588	GSM4585594	GSM4585559	GSM4585568	GSM4585625	GSM4585609	GSM4585593	GSM4585600	GSM4585628	GSM4585602	GSM4585595	GSM4585569	GSM4585615	GSM4585627	GSM4585577	GSM4585601	GSM4585613	GSM4585597	GSM4585619	GSM4585604	GSM4585575	GSM4585598	GSM4585621	GSM4585576	GSM4585578	GSM4585622	GSM4585589	GSM4585596	GSM4585599	GSM4585570	GSM4585553	GSM4585579	GSM4585607	GSM4585606	GSM4585608	GSM4585605	GSM4585571	GSM4585580	GSM4585603	GSM4585573	GSM4585560	GSM4585623	GSM4585620	GSM4585572	GSM4585581	GSM4585561	GSM4585590	GSM4585610	GSM1897734	GSM1897747	GSM1897768	GSM1897740	GSM1897793	GSM1897773	GSM1897775	GSM1897756	GSM1897779	GSM1897733	GSM1897727	GSM1897760	GSM1897796	GSM1897749	GSM1897777	GSM1897751	GSM1897742	GSM1897790	GSM1897785	GSM1897764	GSM1897788	GSM1897754	GSM1897730	GSM1897729	GSM1897791	GSM1897771	GSM1897762	GSM1897783	GSM1897726	GSM1897728	GSM1897735	GSM1897739	GSM1897738	GSM1897800	GSM1897732	GSM1897781	GSM1897723	GSM1897725	GSM1897737	GSM1897745	GSM1897758	GSM1897724	GSM1897722	GSM1897743	GSM1897736	GSM1897798	GSM1897731	GSM1897766	GSM1788742	GSM1788724	GSM1788712	GSM1788731	GSM1788743	GSM1788722	GSM1788746	GSM1788727	GSM1788711	GSM4037514	GSM4037493	GSM4037513	GSM4037509	GSM4037494	GSM4037491	GSM4037496	GSM4037512	GSM4037495	GSM4037492	GSM4037511	GSM4037510	GSM4037008	GSM4037004	GSM4037011	GSM4037006	GSM4037010	GSM4037013	GSM4037007	GSM4037002	GSM4037003	GSM4037009	GSM4037005	GSM4037012	GSM4037540	GSM4037543	GSM4037544	GSM4037539	GSM4037545	GSM4037547	GSM4037546	GSM4037548	GSM4037541	GSM4037550	GSM4037542	GSM4037549	GSM3383627	GSM3383671	GSM3383641	GSM3383653	GSM3383665	GSM3383646	GSM3383640	GSM3383670	GSM3383651	GSM3383658	GSM3383645	GSM3383634	GSM3383663	GSM3383647	GSM3383659	GSM3383633	GSM3383639	GSM3383635	GSM3383628	GSM3383669	GSM3383657	GSM3383629	GSM3383652	GSM3383664	GSM3355082	GSM3355075	GSM3355073	GSM3355069	GSM3355077	GSM3355068	GSM3355076	GSM3355067	GSM3355071	GSM3355074	GSM3355078	GSM3355080	GSM3355070	GSM3355072	GSM3355066	GSM3355081	GSM3355079	GSM3355083	GSM3931846	GSM3931852	GSM3931870	GSM3931847	GSM3931864	GSM3931858	GSM3931878	GSM3931866	GSM3931854	GSM3931872	GSM3931845	GSM3931876	GSM3931859	GSM3931871	GSM3931877	GSM3931844	GSM3931860	GSM3931853	GSM3931865	GSM2911212	GSM2911223	GSM2911214	GSM2911221	GSM2911210	GSM2911213	GSM2911206	GSM2911215	GSM2911208	GSM2911211	GSM2911222	GSM2911218	GSM2911219	GSM2911216	GSM2911220	GSM2911217	GSM2911207	GSM4035218	GSM4035242	GSM4035199	GSM4035230	GSM4035228	GSM4035207	GSM4035198	GSM4035219	GSM4035229	GSM4035187	GSM4035185	GSM4035206	GSM4035186	GSM4035197	GSM4035241	GSM4035240	GSM4035217	GSM2825746	GSM2825748	GSM2825741	GSM2825718	GSM2825745	GSM2825727	GSM2825720	GSM2825723	GSM2825742	GSM2825724	GSM2825737	GSM2825734	GSM2825729	GSM2825719	GSM2825732	GSM2825731	GSM2825726	GSM2825725	GSM2825736	GSM2825728	GSM2825740	GSM2825733	GSM2825738	GSM2825747	GSM2825744	GSM2825743	GSM2825739	GSM2825721	GSM2825735	GSM2825717	GSM2825722	GSM2825730	GSM904642	GSM904644	GSM904641	GSM904646	GSM904649	GSM904647	GSM904648	GSM904643	GSM904652	GSM904651	GSM904645	GSM904650	GSM4261268	GSM4261263	GSM4261251	GSM4261260	GSM4261257	GSM4261264	GSM4261250	GSM4261269	GSM4261267	GSM4261261	GSM4261249	GSM4261254	GSM4261253	GSM4261265	GSM4261248	GSM4261266	GSM4261262	GSM4261255	GSM4261270	GSM4261258	GSM4261256	GSM4261259	GSM4261271	GSM4261252	GSM3583684	GSM3583691	GSM3583697	GSM3583695	GSM3583692	GSM3583698	GSM3583686	GSM3583699	GSM3583693	GSM3583687	GSM3583685	GSM3583694	GSM3583689	GSM3583688	GSM3583690	GSM3583683	GSM3583700	GSM3583696	GSM1379394	GSM1379404	GSM1379405	GSM1379391	GSM1379401	GSM1379406	GSM1379393	GSM1379390	GSM1379402	GSM1379389	GSM1379403	GSM1379392	GSM3755720	GSM3755716	GSM3755730	GSM3755725	GSM3755739	GSM3755706	GSM3755710	GSM3755743	GSM3755719	GSM3755715	GSM3755746	GSM3755707	GSM3755737	GSM3755709	GSM3755747	GSM3755736	GSM3755741	GSM3755714	GSM3755728	GSM3755704	GSM3755724	GSM3755732	GSM3755727	GSM3755740	GSM3755713	GSM3755718	GSM3755722	GSM3755744	GSM3755721	GSM3755723	GSM3755731	GSM3755712	GSM3755717	GSM3755705	GSM3755738	GSM3755711	GSM3755748	GSM3755734	GSM3755742	GSM3755751	GSM3755745	GSM3755708	GSM3755729	GSM3755733	GSM3755735	GSM3755750	GSM3755749	GSM3755726	GSM4819937	GSM4819936	GSM4819942	GSM4819953	GSM4819954	GSM4819940	GSM4819933	GSM4819949	GSM4819935	GSM4819941	GSM4819956	GSM4819939	GSM4819948	GSM4819944	GSM4819955	GSM4819943	GSM4819947	GSM4819952	GSM4819946	GSM4819950	GSM4819945	GSM4819938	GSM4819934	GSM4819951	GSM988112	GSM988115	GSM988109	GSM988114	GSM988111	GSM988113	GSM988110	GSM988108	GSM2355595	GSM2355592	GSM2355596	GSM2355593	GSM2355594	GSM2355590	GSM2355588	GSM2355589	GSM2355597	GSM2355599	GSM2355591	GSM2355598	GSM1321343	GSM1321349	GSM1321348	GSM1321342	GSM1321346	GSM1321345	GSM1321344	GSM1321347	GSM1897813	GSM1897819	GSM1897850	GSM1897824	GSM1897852	GSM1897853	GSM1897846	GSM1897805	GSM1897848	GSM1897849	GSM1897817	GSM1897826	GSM1897803	GSM1897847	GSM1897815	GSM1897821	GSM1897809	GSM1897854	GSM1897811	GSM1897855	GSM1897807	GSM1897845	GSM1897851	GSM1897844	GSM1787223	GSM1787228	GSM1787265	GSM1787260	GSM1787235	GSM1787268	GSM1787253	GSM1787224	GSM1787231	GSM1787249	GSM1787273	GSM1787261	GSM1787229	GSM1787250	GSM1787276	GSM1787244	GSM1787270	GSM1787238	GSM1787256	GSM1787239	GSM1787263	GSM1787234	GSM1787230	GSM1787258	GSM1788718	GSM1788708	GSM1788714	GSM1788706	GSM1788723	GSM1788732	GSM1788735	GSM1788715	GSM1788739	GSM3271901	GSM3271900	GSM3271910	GSM3271912	GSM3271902	GSM3271909	GSM3271913	GSM3271908	GSM3271903	GSM3271911	GSM3271905	GSM3271898	GSM3271914	GSM3271906	GSM3271899	GSM3271915	GSM3271907	GSM3271904	GSM4547873	GSM4547888	GSM4547890	GSM4547896	GSM4547891	GSM4547877	GSM4547894	GSM4547876	GSM4547875	GSM4547874	GSM4547898	GSM4547884	GSM4547878	GSM4547897	GSM4547893	GSM4547879	GSM4547895	GSM4547889	GSM4547887	GSM4547883	GSM4547880	GSM4547892	GSM4547881	GSM4547885	GSM4547886	GSM4547872	GSM4547899	GSM4547882	GSM3172854	GSM3172861	GSM3172845	GSM3172852	GSM3172856	GSM3172863	GSM3172848	GSM3172842	GSM3172851	GSM3172858	GSM3172853	GSM3172857	GSM3172865	GSM3172849	GSM3172850	GSM3172862	GSM3172859	GSM3172864	GSM3172847	GSM3172860	GSM3172844	GSM3172843	GSM3172866	GSM3172855	GSM3172846	GSM2879205	GSM2879194	GSM2879191	GSM2879198	GSM2879196	GSM2879201	GSM2879203	GSM2879192	GSM2879200	GSM2879195	GSM2879206	GSM2879199	GSM2879190	GSM2879193	GSM2879189	GSM2879204	GSM2879197	GSM2879202	GSM2702484	GSM2702516	GSM2702505	GSM2702513	GSM2702501	GSM2702507	GSM2585904	GSM2585902	GSM2585901	GSM2585896	GSM2585899	GSM2585906	GSM2585903	GSM2585905	GSM2585898	GSM2585900	GSM2585897	GSM2585907	GSM1890918	GSM1890919	GSM1890902	GSM1890904	GSM1890911	GSM1890917	GSM1890906	GSM1890901	GSM1890899	GSM1890913	GSM1890908	GSM1890905	GSM1890912	GSM1890900	GSM1890898	GSM1890915	GSM1890903	GSM1890921	GSM1890914	GSM1890909	GSM1890910	GSM1890920	GSM1890907	GSM1890916	GSM2722778	GSM2722772	GSM2722777	GSM2722775	GSM2722781	GSM2722779	GSM2722776	GSM2722771	GSM2722774	GSM2722782	GSM2722773	GSM2722780	GSM2722789	GSM2722790	GSM2722788	GSM2722792	GSM2722783	GSM2722787	GSM2722784	GSM2722791	GSM2722785	GSM2722786	GSM2722793	GSM3906012	GSM3906015	GSM3906013	GSM3906010	GSM3906011	GSM3906014	GSM3843836	GSM3843839	GSM3843844	GSM3843843	GSM3843838	GSM3843833	GSM3843831	GSM3843834	GSM3843832	GSM3843841	GSM3843828	GSM3843830	GSM3843837	GSM3843845	GSM3843842	GSM3843835	GSM3843840	GSM3843829	GSM3355098	GSM3355095	GSM3355097	GSM3355085	GSM3355087	GSM3355089	GSM3355099	GSM3355100	GSM3355086	GSM3355094	GSM3355090	GSM3355093	GSM3355092	GSM3355101	GSM3355088	GSM3355091	GSM3355084	GSM3355096	GSM2973666	GSM2973671	GSM2973668	GSM2973664	GSM2973670	GSM2973665	GSM2973667	GSM2973669	GSM2973662	GSM2973663	GSM2973672	GSM2973661	GSM2911231	GSM2911238	GSM2911228	GSM2911236	GSM2911233	GSM2911226	GSM2911240	GSM2911227	GSM2911235	GSM2911234	GSM2911224	GSM2911239	GSM2911229	GSM2911232	GSM2911230	GSM2911237	GSM2911225	GSM2911241	GSM4035223	GSM4035213	GSM4035193	GSM4035211	GSM4035181	GSM4035212	GSM4035234	GSM4035192	GSM4035236	GSM4035191	GSM4035202	GSM4035180	GSM4035225	GSM4035235	GSM4035179	GSM4035203	GSM4035224	GSM4096723	GSM4096720	GSM4096718	GSM4096719	GSM4096721	GSM4096722	GSM3118745	GSM3118736	GSM3118743	GSM3118747	GSM3118738	GSM3118740	GSM3118746	GSM3118741	GSM3118744	GSM3118742	GSM3118739	GSM3118737	GSM3118756	GSM3118753	GSM3118754	GSM3118758	GSM3118759	GSM3118750	GSM3118751	GSM3118755	GSM3118752	GSM3118757	GSM3118748	GSM3118749
20039	ENSMUSG00000096478	Trav9d-1	0.0	0.0	0.0	0.0	0.0	0.0	0.0	2.0	0.0	0.0	0.0	0.0	0.0	0.0	0.0	0.0	0.0	0.0	0.0	0.0	0.0	0.0	0.0	0.0	0.0	0.0	0.0	0.0	0.0	0.0	0.0	0.0	0.0	0.0	0.0	0.0	0.0	0.0	0.0	0.0	0.0	0.0	1.0	0.0	0.0	1.0	0.0	0.0	0.0	0.0	0.0	0.0	0.0	0.0	0.0	0.0	0.0	0.0	0.0	0.0	0.0	0.0	0.0	0.0	0.0	0.0	0.0	0.0	0.0	0.0	0.0	1.0	0.0	0.0	0.0	0.0	0.0	0.0	0.0	0.0	0.0	0.0	0.0	0.0	0.0	0.0	0.0	0.0	0.0	0.0	0.0	0.0	0.0	0.0	0.0	1.0	1.0	0.0	0.0	0.0	0.0	0.0	0.0	0.0	0.0	0.0	0.0	0.0	0.0	0.0	0.0	0.0	0.0	0.0	0.0	0.0	0.0	0.0	0.0	0.0	0.0	0.0	0.0	0.0	0.0	0.0	0.0	0.0	0.0	0.0	0.0	0.0	0.0	0.0	0.0	0.0	0.0	0.0	0.0	0.0	0.0	0.0	0.0	0.0	0.0	0.0	0.0	0.0	0.0	0.0	0.0	0.0	0.0	0.0	0.0	0.0	0.0	0.0	0.0	0.0	0.0	0.0	0.0	0.0	0.0	1.0	0.0	0.0	0.0	0.0	0.0	0.0	0.0	1.0	0.0	0.0	0.0	0.0	0.0	0.0	0.0	0.0	0.0	0.0	0.0	0.0	0.0	0.0	0.0	0.0	0.0	0.0	0.0	0.0	0.0	0.0	0.0	0.0	0.0	0.0	0.0	0.0	0.0	0.0	0.0	0.0	0.0	0.0	0.0	0.0	0.0	0.0	0.0	0.0	0.0	0.0	0.0	0.0	0.0	0.0	0.0	0.0	0.0	0.0	0.0	0.0	0.0	0.0	0.0	0.0	0.0	0.0	0.0	0.0	0.0	0.0	0.0	0.0	0.0	0.0	0.0	0.0	0.0	0.0	0.0	0.0	0.0	0.0	0.0	0.0	0.0	0.0	0.0	0.0	0.0	1.0	0.0	0.0	0.0	0.0	0.0	0.0	0.0	0.0	0.0	0.0	0.0	0.0	0.0	0.0	0.0	0.0	0.0	0.0	0.0	0.0	0.0	0.0	0.0	0.0	0.0	0.0	0.0	0.0	0.0	0.0	0.0	0.0	0.0	0.0	0.0	0.0	0.0	0.0	0.0	0.0	0.0	0.0	0.0	0.0	0.0	0.0	0.0	0.0	0.0	0.0	0.0	0.0	0.0	0.0	0.0	0.0	0.0	0.0	1.0	0.0	0.0	0.0	0.0	0.0	0.0	0.0	0.0	0.0	0.0	0.0	0.0	0.0	0.0	0.0	0.0	0.0	0.0	0.0	0.0	0.0	0.0	0.0	0.0	0.0	0.0	0.0	0.0	0.0	0.0	0.0	0.0	0.0	0.0	0.0	0.0	0.0	0.0	0.0	0.0	0.0	0.0	0.0	0.0	0.0	0.0	0.0	0.0	2.0	0.0	0.0	0.0	0.0	1.0	0.0	0.0	0.0	0.0	0.0	3.0	0.0	0.0	0.0	0.0	0.0	0.0	0.0	0.0	0.0	0.0	0.0	0.0	0.0	0.0	0.0	0.0	0.0	0.0	0.0	0.0	0.0	0.0	0.0	0.0	0.0	0.0	0.0	0.0	0.0	0.0	0.0	0.0	0.0	0.0	0.0	0.0	0.0	0.0	0.0	0.0	0.0	0.0	0.0	0.0	0.0	0.0	0.0	0.0	0.0	0.0	0.0	0.0	0.0	0.0	0.0	0.0	0.0	0.0	0.0	0.0	0.0	0.0	0.0	0.0	0.0	0.0	0.0	0.0	0.0	0.0	0.0	0.0	0.0	0.0	0.0	0.0	0.0	0.0	0.0	0.0	0.0	0.0	0.0	0.0	0.0	0.0	0.0	0.0	0.0	0.0	0.0	0.0	0.0	0.0	0.0	0.0	0.0	0.0	0.0	0.0	0.0	0.0	0.0	0.0	0.0	0.0	0.0	0.0	0.0	0.0	0.0	0.0	0.0	0.0	0.0	0.0	0.0	0.0	0.0	0.0	0.0	0.0	0.0	0.0	0.0	1.0	0.0	0.0	0.0	0.0	0.0	0.0	0.0	0.0	0.0	0.0	0.0	0.0	0.0	0.0	0.0	0.0	0.0	0.0	0.0	1.0	0.0	0.0	0.0	0.0	0.0	0.0	0.0	0.0	0.0	0.0	0.0	0.0	0.0	0.0	0.0	0.0	0.0	0.0	0.0	0.0	0.0	0.0	0.0	0.0	0.0	0.0	0.0	0.0	0.0	0.0	0.0	0.0	0.0	0.0	0.0	0.0	0.0	0.0	0.0	0.0	2.0	0.0	0.0	0.0	0.0	0.0	0.0	0.0	0.0	0.0	0.0	0.0	0.0	0.0	0.0	0.0	0.0	0.0	0.0	1.0	0.0	0.0	0.0	0.0	0.0	0.0	0.0	0.0	0.0	0.0	0.0	0.0	0.0	0.0	0.0	0.0	0.0	0.0	0.0	0.0	0.0	0.0	0.0	0.0	0.0	0.0	0.0	0.0	0.0	0.0	0.0	0.0	0.0	0.0	0.0	0.0	0.0	0.0	0.0	0.0	0.0	0.0	0.0	0.0	0.0	0.0	0.0	0.0	0.0	0.0	0.0	0.0	0.0	0.0	0.0	0.0	0.0	0.0	0.0	0.0	0.0	0.0	0.0	0.0	0.0	0.0	0.0	0.0	0.0	0.0	0.0	1.0	0.0	0.0	0.0	0.0	0.0	0.0	0.0	0.0	0.0	0.0	0.0	0.0	0.0	0.0	0.0	0.0	0.0	0.0	0.0	0.0	0.0	0.0	0.0	0.0	0.0	0.0	0.0	0.0	0.0	0.0	0.0	0.0	0.0	0.0	0.0	0.0	0.0	0.0	0.0	0.0	0.0	0.0	0.0	0.0	0.0	0.0	0.0	0.0	0.0	0.0	0.0	0.0	0.0	0.0	0.0	0.0	0.0	0.0	0.0	0.0	0.0	0.0	0.0	0.0	0.0	0.0	0.0	0.0	0.0	0.0	0.0	0.0	0.0	0.0	0.0	0.0	1.0	0.0	0.0	0.0	0.0	0.0	0.0	0.0	0.0	1.0	0.0	0.0	0.0	0.0	0.0	0.0	0.0	0.0	0.0	0.0	0.0	0.0	0.0	0.0	0.0	0.0	0.0	0.0	0.0	0.0	0.0	0.0	0.0	0.0	0.0	0.0	0.0	0.0	0.0	0.0	0.0	0.0	0.0	0.0	0.0	0.0	0.0	0.0	0.0	0.0	0.0	0.0	0.0	0.0	0.0	0.0	0.0	0.0	0.0	0.0	0.0	0.0	0.0	0.0	0.0	0.0	0.0	0.0	0.0	0.0	0.0	0.0	0.0	0.0	0.0	0.0
20040	ENSMUSG00000042293	Gm5617	369.036	331.999	285.224	360.389	456.757	324.398	313.161	434.074	330.0	44.0	543.642	49.221	327.02	163.0	317.0	260.0	224.0	264.003	259.0	283.485	281.001	203.0	275.0	322.0	261.001	281.0	267.0	233.0	208.0	303.0	277.081	267.15	316.0	233.0	302.051	310.699	240.0	225.0	299.0	16.0	226.0	256.0	199.0	280.145	410.022	326.0	293.0	234.0	194.0	317.0	248.0	400.007	273.276	304.458	341.0	275.608	197.0	564.0	368.007	300.002	284.0	196.148	279.001	278.326	173.0	338.174	325.045	328.0	286.0	325.0	255.629	303.0	265.0	206.0	284.099	351.671	237.0	253.037	178.0	267.92	351.484	254.0	252.0	307.438	255.844	283.0	339.001	300.003	311.001	121.06	295.0	215.0	383.0	210.0	129.63	312.0	268.0	250.0	236.089	295.017	262.0	227.0	243.0	316.2	276.0	265.0	251.0	283.0	270.0	278.0	322.0	173.0	247.0	282.0	212.0	339.0	262.0	281.0	224.0	226.0	282.0	311.0	229.0	283.0	332.0	262.0	288.0	245.0	244.0	352.0	281.0	323.0	270.0	215.0	180.029	171.0	284.0	328.0	185.0	120.104	385.0	197.001	222.0	171.0	203.0	196.001	163.0	290.0	196.0	246.0	222.298	191.0	354.974	210.0	197.0	184.0	269.001	223.029	108.0	71.0	70.0	91.0	130.025	91.0	75.0	63.0	75.0	66.465	61.001	99.01	206.001	171.0	139.0	162.0	211.808	217.08	193.133	208.0	231.0	137.0	171.126	165.001	149.0	176.0	64.0	227.0	152.0	197.0	207.0	244.0	181.0	168.0	98.0	126.0	137.0	134.0	162.0	159.0	112.0	166.0	200.0	117.0	108.0	148.0	217.0	137.0	96.0	173.0	254.0	111.0	206.0	216.0	154.0	267.0	127.0	248.0	99.0	122.0	187.0	255.0	137.0	247.0	208.0	96.0	94.0	81.0	68.0	125.0	105.0	122.0	160.0	86.0	118.0	70.0	157.0	98.0	168.0	111.0	125.0	149.0	131.0	123.0	116.0	282.0	154.0	228.639	184.0	169.0	204.0	174.534	224.0	219.0	154.226	277.0	255.0	157.0	235.0	138.0	210.0	192.0	40.0	65.0	60.0	65.0	43.0	56.0	26.0	47.0	89.003	41.0	66.0	48.0	38.0	21.0	53.0	76.0	41.0	29.0	26.0	24.0	38.0	21.0	28.0	29.0	30.0	31.0	31.0	31.0	36.0	37.0	36.0	31.0	22.0	40.0	29.0	30.0	34.0	22.0	33.0	28.0	27.0	21.0	29.0	28.0	39.0	36.0	48.0	36.0	37.0	80.0	49.0	49.0	63.0	92.0	62.0	105.0	68.0	63.0	92.0	82.0	79.0	77.369	68.0	70.076	58.024	57.001	80.216	93.009	54.27	59.721	110.04	79.003	93.168	118.0	67.0	79.001	86.002	63.0	88.0	54.76	99.978	66.0	82.0	70.199	86.528	64.0	70.0	94.0	102.0	120.0	103.0	92.0	95.0	119.0	87.0	62.0	97.0	107.0	220.0	74.0	106.0	76.0	105.0	87.0	86.0	150.0	126.0	94.0	34.0	43.0	99.0	141.0	106.0	98.0	99.0	472.716	426.904	276.0	282.0	335.021	421.526	318.38	290.106	409.383	335.644	261.937	484.662	314.622	314.412	321.017	374.687	400.0	355.001	400.014	445.937	374.0	261.035	322.829	380.039	386.081	298.018	387.115	280.122	453.396	346.916	373.845	337.228	516.682	543.49	354.057	238.163	330.852	279.0	264.978	251.595	329.789	319.06	305.724	257.484	303.015	316.109	268.001	342.598	237.0	555.0	370.0	364.0	383.0	473.0	551.0	518.0	369.0	441.0	200.0	349.0	414.0	326.0	399.0	581.0	364.0	491.0	464.0	473.0	339.0	267.0	386.0	373.0	69.0	52.0	58.0	53.0	48.0	74.0	283.006	56.0	476.86	260.0	306.0	227.0	359.0	529.0	353.0	270.199	232.0	311.029	307.269	220.662	201.0	124.0	82.0	110.0	135.0	128.0	97.0	114.0	169.0	193.0	296.403	161.0	244.248	236.016	322.155	204.0	325.012	288.784	227.0	188.0	136.0	304.0	168.0	215.0	223.0	456.412	185.0	325.0	266.0	445.148	345.615	276.0	833.0	1055.0	668.689	386.0	676.0	530.179	338.0	556.0	373.0	671.005	653.0	481.0	575.0	473.0	640.0	973.012	579.0	435.002	982.0	1003.7	619.01	533.463	476.0	491.0	156.0	239.0	243.0	251.014	245.0	202.657	371.0	529.0	203.0	244.0	222.0	109.0	150.0	261.452	189.0	175.0	168.0	241.0	146.335	217.0	280.68	238.0	286.0	205.0	204.0	203.0	218.014	463.0	314.0	234.0	474.0	425.0	533.0	461.0	374.0	551.0	515.0	441.0	763.0	501.0	458.0	603.0	437.0	569.0	620.0	625.0	655.006	925.0	258.0	783.0	751.0	762.0	366.011	433.0	590.0	233.0	327.0	399.0	466.991	448.0	257.012	380.935	250.023	331.0	275.072	202.0	615.014	300.0	542.016	283.0	302.002	229.0	203.0	465.0	316.0	224.0	383.916	359.0	157.0	318.0	224.0	278.0	311.0	187.0	279.0	179.0	170.0	278.0	181.0	296.0	189.0	196.0	279.0	240.0	278.0	144.0	192.0	158.0	208.0	354.0	215.0	235.0	258.0	271.0	23.0	49.0	37.0	24.0	29.0	38.0	17.0	31.0	36.0	12.0	19.0	41.0	245.0	264.0	282.0	277.0	242.0	298.0	235.0	334.0	239.0	351.0	258.0	0.0	306.0	293.0	185.0	335.0	282.0	338.0	287.0	223.0	326.0	368.0	218.0	298.0	868.0	282.0	420.0	233.0	222.0	348.0	191.0	222.0	261.0	333.0	259.0	211.0	14.0	32.0	46.0	173.0	45.0	4.0	23.0	7.0	48.0	14.0	19.0	204.161	345.0	182.011	199.0	281.297	191.006	300.0	291.0	359.0	280.0	239.0	231.0	420.0	396.0	408.0	280.0	263.0	313.0	223.0	300.0	212.0	386.0	256.0	309.0	114.0	125.0	120.0	164.0	270.0	133.0	103.0	113.0	146.0	161.0	191.0	142.0	241.0	106.0	138.0	177.0	166.0	87.0	178.0	200.0	471.0	174.0	188.0	198.0	339.0	513.0	397.0	127.0	325.0	471.0	229.0	125.0	130.0	215.0	163.0	168.0	206.0	192.0	252.0	226.0	189.0	242.0	162.0	249.0	345.0	294.0	207.681	159.0	91.0	41.0	71.0	77.0	54.0	46.0	67.0	47.0	76.0	58.0	61.0	46.0	42.0	113.272	82.0	36.0	44.0	38.0	14.0	48.0	42.0	35.0	47.0	98.0	137.0	70.0	82.0	106.0	147.0	89.0	155.0	110.0	76.0	152.0	177.0	82.0	148.0	122.0	81.0	73.0	166.0	248.0	76.0	172.0	76.0	129.0	170.0
20041	ENSMUST00000165269		8.0	0.0	2.0	4.0	5.0	1.0	2.0	4.0	8.0	1.0	2.0	0.0	1.0	1.0	4.0	0.0	4.0	1.0	6.0	3.0	4.0	1.0	0.0	3.0	1.0	3.0	2.0	6.0	4.0	1.0	0.0	0.0	0.0	4.0	0.0	2.0	2.0	5.0	5.006	0.0	2.0	0.0	2.0	5.0	8.0	1.0	6.0	2.0	8.0	1.0	2.0	5.0	0.0	7.0	1.0	1.0	1.0	2.0	2.0	3.0	2.0	4.0	8.0	7.0	4.0	0.0	1.0	1.0	1.0	5.0	3.0	0.0	1.0	2.0	7.0	4.0	7.0	3.0	0.0	4.0	0.0	4.0	4.0	1.0	0.0	0.0	4.0	1.0	5.0	0.0	9.0	3.0	8.0	0.0	0.0	3.0	4.0	3.0	2.0	3.0	2.0	0.0	3.0	3.0	1.0	15.0	0.0	3.0	1.0	6.0	1.0	0.0	1.0	4.0	0.0	4.0	4.0	0.0	0.0	5.0	3.0	1.0	0.0	9.0	4.0	5.0	2.0	1.0	7.0	3.0	4.0	3.0	4.0	0.0	0.0	0.0	0.0	3.0	5.0	4.0	2.0	1.0	1.0	0.0	0.0	0.0	2.0	4.0	1.0	3.0	0.0	0.0	2.0	0.0	2.0	1.0	4.0	0.0	0.0	0.0	2.0	1.0	1.0	1.0	0.0	2.0	0.0	0.0	0.0	0.0	3.0	3.0	1.0	0.0	2.0	0.0	1.0	1.0	1.0	1.0	1.0	1.0	3.0	0.0	0.0	0.0	0.0	3.0	1.0	2.0	7.0	1.0	0.0	0.0	0.0	0.0	1.0	2.0	0.0	2.0	0.0	0.0	4.0	0.0	0.0	0.0	1.0	0.0	0.0	1.0	0.0	0.0	0.0	0.0	0.0	0.0	0.0	0.0	0.0	0.0	0.0	0.0	0.0	0.0	1.0	1.0	4.0	0.0	1.0	0.0	0.0	1.0	1.0	0.0	2.0	0.0	2.0	4.0	0.0	0.0	2.0	1.0	2.0	4.0	2.0	3.0	4.0	4.0	3.0	3.0	5.0	4.0	1.0	5.0	3.0	0.0	1.0	2.0	4.0	3.0	0.0	1.0	0.0	0.0	0.0	0.0	0.0	0.0	1.0	2.0	2.0	0.0	0.0	0.0	0.0	1.0	0.0	1.0	1.0	0.0	1.0	0.0	1.0	0.0	0.0	2.0	0.0	0.0	1.0	2.0	0.0	1.0	0.0	2.0	0.0	0.0	1.0	2.0	2.0	2.0	2.0	2.0	0.0	0.0	1.0	3.0	3.0	3.0	3.0	0.0	0.0	2.0	0.0	0.0	0.0	2.0	1.0	1.0	0.0	0.0	0.0	1.0	0.0	0.0	1.0	0.0	0.0	1.0	0.0	0.0	0.0	1.0	0.0	0.0	0.0	0.0	0.0	0.0	0.0	0.0	0.0	0.0	1.0	2.0	2.0	0.0	0.0	0.0	1.0	0.0	2.0	2.0	2.0	0.0	0.0	2.0	0.0	0.0	0.0	1.0	1.0	0.0	0.0	3.0	6.0	3.0	7.0	14.0	2.0	1.0	11.0	12.0	5.0	9.0	7.0	2.0	1.0	2.0	1.0	4.0	1.0	5.0	2.0	2.0	0.0	8.0	2.0	0.0	1.0	1.0	1.0	3.0	2.0	2.0	0.0	3.0	2.0	1.0	0.0	1.0	2.0	4.0	0.0	4.0	4.0	0.0	0.0	4.0	2.0	1.0	3.0	2.0	2.0	0.0	7.0	0.0	0.0	1.0	0.0	2.0	2.0	4.0	1.0	0.0	0.0	0.0	0.0	0.0	0.0	0.0	0.0	0.0	1.0	1.0	0.0	0.0	0.0	0.0	0.0	0.0	0.0	0.0	0.0	0.0	1.0	0.0	1.0	0.0	1.0	0.0	0.0	0.0	0.0	0.0	0.0	3.0	0.0	1.0	0.0	0.0	4.0	0.0	1.0	1.0	3.0	1.0	2.0	3.0	0.0	0.0	2.0	1.0	0.0	3.0	2.0	3.0	1.0	3.0	0.0	3.0	1.0	1.0	6.0	4.0	3.0	4.0	1.0	1.0	3.0	1.0	3.0	0.0	2.0	5.0	3.0	9.0	3.0	2.0	7.0	14.0	1.0	4.0	4.0	3.0	2.0	3.0	5.0	0.0	4.0	5.0	3.0	3.0	5.0	10.0	3.0	5.0	4.0	7.0	3.0	1.0	3.0	6.0	2.0	0.0	1.0	1.0	0.0	1.0	1.0	0.0	1.0	1.0	0.0	0.0	0.0	0.0	3.0	1.0	0.0	1.0	0.0	0.0	1.0	4.0	0.0	3.0	1.0	0.0	1.0	2.0	1.0	0.0	1.0	0.0	0.0	3.0	0.0	0.0	1.0	4.0	3.0	2.0	0.0	2.0	1.0	3.0	0.0	0.0	2.0	1.0	0.0	0.0	4.0	5.0	0.0	0.0	1.0	1.0	1.0	0.0	0.0	1.0	0.0	0.0	0.0	0.0	0.0	0.0	0.0	0.0	1.0	0.0	0.0	0.0	1.0	0.0	0.0	0.0	1.0	0.0	0.0	0.0	0.0	15.0	1.0	2.0	5.0	2.0	0.0	2.0	4.0	2.0	4.0	1.0	3.0	4.0	6.0	1.0	2.0	0.0	4.0	2.0	3.0	0.0	0.0	9.0	0.0	0.0	0.0	1.0	3.0	4.0	1.0	1.0	2.0	1.0	2.0	1.0	1.0	5.0	0.0	2.0	0.0	4.0	9.0	3.0	5.0	6.0	0.0	12.0	0.0	1.0	5.0	4.0	3.0	4.0	9.0	5.0	2.0	8.0	6.0	1.0	7.0	1.0	4.0	0.0	1.0	1.0	2.0	2.0	1.0	1.0	0.0	1.0	0.0	1.0	2.0	1.0	0.0	2.0	1.0	4.0	1.0	1.0	4.0	1.0	0.0	4.0	1.0	5.0	1.0	4.0	5.0	8.0	3.0	13.0	8.0	4.0	1.0	4.0	4.0	3.0	0.0	2.0	5.0	5.0	4.0	6.0	2.0	1.0	0.0	0.0	0.0	0.0	0.0	0.0	0.0	0.0	0.0	0.0	0.0	0.0	0.0	0.0	0.0	0.0	0.0	0.0	1.0	0.0	1.0	1.0	0.0	0.0	1.0	1.0	0.0	0.0	0.0	0.0	6.0	4.0	1.0	5.0	3.0	5.0	5.0	9.0	4.0	5.0	7.0	1.0	3.0	3.0	7.0	4.0	4.0	0.0	1.0	0.0	0.0	2.0	1.0	0.0	0.0	3.0	0.0	1.0	0.0	1.0	1.0	1.0	2.0	2.0	1.0	0.0	1.0	1.0	2.0	0.0	1.0	0.0	2.0	1.0	0.0	1.0	1.0	1.0	1.0	2.0	0.0	0.0	1.0	0.0	0.0	0.0	0.0	1.0	0.0	0.0	0.0	0.0	0.0	0.0	1.0
20042	ENSMUSG00000022683	Pla2g10	0.0	0.0	0.0	1.0	1.0	0.0	0.0	0.0	1.0	0.0	1.0	0.0	0.0	0.0	0.0	0.0	0.0	0.0	0.0	0.0	0.0	0.0	0.0	0.0	0.0	0.0	0.0	0.0	0.0	0.0	0.0	0.0	0.0	0.0	0.0	0.0	0.0	0.0	0.0	0.0	0.0	0.0	0.0	0.0	0.0	0.0	0.0	0.0	0.0	0.0	0.0	0.0	0.0	0.0	0.0	0.0	0.0	0.0	0.0	0.0	0.0	0.0	0.0	0.0	0.0	0.0	0.0	0.0	0.0	0.0	0.0	0.0	0.0	0.0	0.0	0.0	0.0	0.0	0.0	0.0	0.0	0.0	0.0	0.0	0.0	0.0	0.0	1.0	0.0	0.0	0.0	0.0	0.0	0.0	0.0	0.0	0.0	0.0	0.0	0.0	0.0	0.0	0.0	0.0	0.0	0.0	0.0	0.0	0.0	0.0	0.0	0.0	0.0	0.0	0.0	0.0	0.0	0.0	0.0	0.0	0.0	0.0	0.0	0.0	0.0	0.0	0.0	0.0	0.0	0.0	0.0	0.0	0.0	0.0	0.0	0.0	0.0	0.0	0.0	0.0	0.0	0.0	0.0	0.0	0.0	0.0	0.0	0.0	0.0	0.0	0.0	0.0	0.0	0.0	0.0	0.0	0.0	0.0	0.0	0.0	0.0	0.0	0.0	0.0	0.0	0.0	0.0	0.0	0.0	0.0	0.0	0.0	0.0	0.0	0.0	0.0	0.0	0.0	0.0	0.0	0.0	0.0	0.0	0.0	0.0	0.0	0.0	0.0	0.0	0.0	0.0	0.0	0.0	0.0	0.0	0.0	0.0	0.0	0.0	0.0	0.0	0.0	0.0	0.0	0.0	0.0	0.0	0.0	0.0	0.0	0.0	0.0	0.0	0.0	0.0	0.0	0.0	0.0	0.0	0.0	0.0	0.0	0.0	0.0	0.0	0.0	0.0	0.0	0.0	0.0	0.0	0.0	0.0	0.0	0.0	0.0	0.0	0.0	0.0	0.0	0.0	0.0	0.0	0.0	0.0	1.0	1.0	0.0	0.0	1.0	1.0	0.0	0.0	2.0	0.0	1.0	2.0	1.0	0.0	0.0	0.0	0.0	0.0	0.0	0.0	0.0	0.0	0.0	0.0	0.0	0.0	0.0	0.0	0.0	0.0	0.0	0.0	0.0	0.0	0.0	0.0	0.0	0.0	0.0	0.0	0.0	0.0	0.0	0.0	0.0	0.0	0.0	0.0	0.0	0.0	0.0	0.0	0.0	0.0	0.0	0.0	0.0	0.0	0.0	0.0	0.0	0.0	0.0	0.0	0.0	0.0	0.0	0.0	0.0	0.0	0.0	0.0	0.0	0.0	0.0	0.0	0.0	0.0	0.0	0.0	0.0	0.0	0.0	0.0	0.0	0.0	0.0	0.0	0.0	0.0	0.0	0.0	0.0	0.0	0.0	0.0	0.0	0.0	0.0	0.0	0.0	0.0	0.0	0.0	0.0	0.0	0.0	0.0	0.0	1.0	0.0	0.0	0.0	0.0	0.0	0.0	0.0	0.0	0.0	0.0	4.0	3.0	2.0	1.0	0.0	3.0	5.0	1.0	4.0	1.0	0.0	0.0	0.0	0.0	0.0	0.0	0.0	0.0	0.0	0.0	0.0	0.0	0.0	0.0	0.0	0.0	0.0	0.0	0.0	0.0	0.0	0.0	1.0	0.0	0.0	0.0	3.0	0.0	0.0	2.0	0.0	0.0	0.0	0.0	0.0	0.0	0.0	0.0	0.0	0.0	0.0	1.0	0.0	0.0	0.0	0.0	0.0	1.0	0.0	0.0	0.0	0.0	0.0	0.0	0.0	0.0	0.0	0.0	0.0	0.0	0.0	0.0	0.0	0.0	0.0	0.0	0.0	0.0	0.0	0.0	0.0	0.0	0.0	0.0	0.0	1.0	0.0	0.0	0.0	0.0	0.0	0.0	0.0	0.0	0.0	0.0	0.0	0.0	0.0	0.0	0.0	0.0	0.0	0.0	0.0	0.0	0.0	0.0	0.0	0.0	0.0	0.0	0.0	0.0	0.0	0.0	0.0	0.0	0.0	0.0	0.0	0.0	0.0	0.0	0.0	0.0	0.0	0.0	0.0	0.0	0.0	0.0	0.0	0.0	1.0	0.0	0.0	0.0	1.0	0.0	0.0	0.0	0.0	0.0	1.0	0.0	1.0	0.0	1.0	0.0	0.0	0.0	0.0	0.0	0.0	1.0	0.0	0.0	0.0	0.0	0.0	0.0	0.0	0.0	0.0	0.0	0.0	0.0	0.0	0.0	0.0	0.0	0.0	0.0	0.0	0.0	0.0	0.0	0.0	0.0	0.0	0.0	0.0	0.0	0.0	0.0	0.0	0.0	0.0	0.0	0.0	0.0	0.0	0.0	0.0	0.0	0.0	0.0	0.0	0.0	0.0	0.0	0.0	0.0	0.0	0.0	0.0	0.0	0.0	0.0	0.0	0.0	0.0	0.0	0.0	0.0	0.0	0.0	0.0	0.0	0.0	0.0	0.0	0.0	0.0	0.0	0.0	0.0	0.0	0.0	0.0	0.0	0.0	0.0	0.0	0.0	0.0	0.0	0.0	0.0	1.0	0.0	0.0	0.0	0.0	0.0	0.0	0.0	0.0	0.0	0.0	0.0	0.0	0.0	0.0	0.0	0.0	0.0	0.0	0.0	0.0	0.0	0.0	0.0	0.0	0.0	0.0	0.0	0.0	0.0	0.0	0.0	0.0	0.0	0.0	0.0	0.0	0.0	0.0	0.0	0.0	1.0	1.0	1.0	0.0	0.0	0.0	0.0	1.0	0.0	0.0	0.0	2.0	0.0	0.0	0.0	0.0	1.0	0.0	0.0	0.0	0.0	0.0	0.0	0.0	0.0	0.0	0.0	0.0	0.0	0.0	0.0	0.0	0.0	0.0	0.0	0.0	0.0	0.0	0.0	0.0	0.0	4.0	0.0	0.0	1.0	0.0	0.0	0.0	0.0	0.0	0.0	0.0	0.0	0.0	0.0	0.0	0.0	0.0	0.0	0.0	0.0	0.0	0.0	0.0	0.0	0.0	0.0	0.0	0.0	0.0	0.0	0.0	0.0	0.0	0.0	0.0	0.0	0.0	0.0	0.0	0.0	0.0	0.0	0.0	0.0	0.0	0.0	0.0	0.0	0.0	0.0	0.0	0.0	0.0	1.0	0.0	0.0	0.0	1.0	0.0	0.0	0.0	2.0	0.0	1.0	1.0	0.0	0.0	0.0	0.0	0.0	0.0	0.0	0.0	0.0	0.0	0.0	0.0	0.0	0.0	0.0	0.0	0.0	0.0	0.0	0.0	0.0	0.0	0.0	0.0	0.0	0.0	0.0	0.0	0.0	0.0	0.0	0.0	0.0	0.0	0.0	0.0	0.0	0.0	0.0	0.0	0.0	0.0	0.0	0.0	0.0	0.0	0.0	0.0	0.0	0.0	0.0	0.0	0.0
20043	ENSMUSG00000089353	Gm25488	0.0	0.0	0.0	0.0	0.0	0.0	0.0	0.0	0.0	0.0	0.0	0.0	0.0	0.0	0.0	0.0	0.0	0.0	0.0	0.0	0.0	0.0	0.0	0.0	0.0	0.0	0.0	0.0	0.0	0.0	0.0	0.0	0.0	0.0	0.0	0.0	0.0	0.0	0.0	0.0	0.0	0.0	0.0	0.0	0.0	0.0	0.0	0.0	0.0	0.0	0.0	0.0	0.0	0.0	0.0	0.0	0.0	0.0	0.0	0.0	0.0	0.0	0.0	0.0	0.0	0.0	0.0	0.0	0.0	0.0	0.0	0.0	0.0	0.0	0.0	0.0	0.0	0.0	0.0	0.0	0.0	0.0	0.0	0.0	0.0	0.0	0.0	0.0	0.0	0.0	0.0	0.0	0.0	0.0	0.0	0.0	0.0	0.0	0.0	0.0	0.0	0.0	0.0	0.0	0.0	0.0	0.0	0.0	0.0	0.0	0.0	0.0	0.0	0.0	0.0	0.0	0.0	0.0	0.0	0.0	0.0	0.0	0.0	0.0	0.0	0.0	0.0	0.0	0.0	0.0	0.0	0.0	0.0	0.0	0.0	0.0	0.0	0.0	0.0	0.0	0.0	0.0	0.0	0.0	0.0	0.0	0.0	0.0	0.0	0.0	0.0	0.0	0.0	0.0	0.0	0.0	0.0	0.0	0.0	0.0	0.0	0.0	0.0	0.0	0.0	0.0	0.0	0.0	0.0	0.0	0.0	0.0	0.0	0.0	0.0	0.0	0.0	0.0	0.0	0.0	0.0	0.0	0.0	0.0	0.0	0.0	0.0	0.0	0.0	0.0	0.0	0.0	0.0	0.0	0.0	0.0	0.0	0.0	0.0	0.0	0.0	0.0	0.0	0.0	0.0	0.0	0.0	0.0	0.0	0.0	0.0	0.0	0.0	0.0	0.0	0.0	0.0	0.0	0.0	0.0	0.0	0.0	0.0	0.0	0.0	0.0	0.0	0.0	0.0	0.0	0.0	0.0	0.0	0.0	0.0	0.0	0.0	0.0	0.0	0.0	0.0	0.0	0.0	0.0	0.0	0.0	0.0	0.0	0.0	0.0	0.0	0.0	0.0	0.0	0.0	0.0	0.0	0.0	0.0	0.0	0.0	0.0	0.0	0.0	0.0	0.0	0.0	0.0	0.0	0.0	0.0	0.0	0.0	0.0	0.0	0.0	0.0	0.0	0.0	0.0	0.0	0.0	0.0	0.0	0.0	0.0	0.0	0.0	0.0	0.0	0.0	0.0	0.0	0.0	0.0	0.0	0.0	0.0	0.0	0.0	0.0	0.0	0.0	0.0	0.0	0.0	0.0	0.0	0.0	0.0	0.0	0.0	0.0	0.0	0.0	0.0	0.0	0.0	0.0	0.0	0.0	0.0	0.0	0.0	0.0	0.0	0.0	0.0	0.0	0.0	0.0	0.0	0.0	0.0	0.0	0.0	0.0	0.0	0.0	0.0	0.0	0.0	0.0	0.0	0.0	0.0	0.0	0.0	0.0	0.0	0.0	0.0	0.0	0.0	0.0	0.0	0.0	0.0	0.0	0.0	0.0	0.0	0.0	0.0	0.0	0.0	0.0	0.0	0.0	0.0	0.0	0.0	0.0	0.0	0.0	0.0	0.0	0.0	0.0	0.0	0.0	0.0	0.0	0.0	0.0	0.0	0.0	0.0	0.0	0.0	0.0	0.0	0.0	0.0	0.0	0.0	0.0	0.0	0.0	0.0	0.0	0.0	0.0	0.0	0.0	0.0	0.0	0.0	0.0	0.0	0.0	0.0	0.0	0.0	0.0	0.0	0.0	0.0	0.0	0.0	0.0	0.0	0.0	0.0	0.0	0.0	0.0	0.0	0.0	0.0	0.0	0.0	0.0	0.0	0.0	0.0	0.0	0.0	0.0	0.0	0.0	0.0	0.0	0.0	0.0	0.0	0.0	0.0	0.0	0.0	0.0	0.0	0.0	0.0	0.0	0.0	0.0	0.0	0.0	0.0	0.0	0.0	0.0	0.0	0.0	0.0	0.0	0.0	0.0	0.0	0.0	0.0	0.0	0.0	0.0	0.0	0.0	0.0	0.0	0.0	0.0	0.0	0.0	0.0	0.0	0.0	0.0	0.0	0.0	0.0	0.0	0.0	0.0	0.0	0.0	0.0	0.0	0.0	0.0	0.0	0.0	0.0	0.0	0.0	0.0	0.0	0.0	0.0	0.0	0.0	0.0	0.0	0.0	0.0	0.0	0.0	0.0	0.0	0.0	0.0	0.0	0.0	0.0	0.0	0.0	0.0	0.0	0.0	0.0	0.0	0.0	0.0	0.0	0.0	0.0	0.0	0.0	0.0	0.0	0.0	0.0	0.0	0.0	0.0	0.0	0.0	0.0	0.0	0.0	0.0	0.0	0.0	0.0	0.0	0.0	0.0	0.0	0.0	0.0	0.0	0.0	0.0	0.0	0.0	0.0	0.0	0.0	0.0	0.0	0.0	0.0	0.0	0.0	0.0	0.0	0.0	0.0	0.0	0.0	0.0	0.0	0.0	0.0	0.0	0.0	0.0	0.0	0.0	0.0	0.0	0.0	0.0	0.0	0.0	0.0	0.0	0.0	0.0	0.0	0.0	0.0	0.0	0.0	0.0	0.0	0.0	0.0	0.0	0.0	0.0	0.0	0.0	0.0	0.0	0.0	0.0	0.0	0.0	0.0	0.0	0.0	0.0	0.0	0.0	0.0	0.0	0.0	0.0	0.0	0.0	0.0	0.0	0.0	0.0	0.0	0.0	0.0	0.0	0.0	0.0	0.0	0.0	0.0	0.0	0.0	0.0	0.0	0.0	0.0	0.0	0.0	0.0	0.0	0.0	0.0	0.0	0.0	0.0	0.0	0.0	0.0	0.0	0.0	0.0	0.0	0.0	0.0	0.0	0.0	0.0	0.0	0.0	0.0	0.0	0.0	0.0	0.0	0.0	0.0	0.0	0.0	0.0	0.0	0.0	0.0	0.0	0.0	0.0	0.0	0.0	0.0	0.0	0.0	0.0	0.0	0.0	0.0	0.0	0.0	0.0	0.0	0.0	0.0	0.0	0.0	0.0	0.0	0.0	0.0	0.0	0.0	0.0	0.0	0.0	0.0	0.0	0.0	0.0	0.0	0.0	0.0	0.0	0.0	0.0	0.0	0.0	0.0	0.0	0.0	0.0	0.0	0.0	0.0	0.0	0.0	0.0	0.0	0.0	0.0	0.0	0.0	0.0	0.0	0.0	0.0	0.0	0.0	0.0	0.0	0.0	0.0	0.0	0.0	0.0	0.0	0.0	0.0	0.0	0.0	0.0	0.0	0.0	0.0	0.0	0.0	0.0	0.0	0.0	0.0	0.0	0.0	0.0	0.0	0.0	0.0	0.0	0.0	0.0	0.0	0.0	0.0	0.0	0.0	0.0	0.0	0.0	0.0	0.0	0.0	0.0	0.0	0.0	0.0	0.0	0.0	0.0	0.0	0.0	0.0	0.0	0.0	0.0	0.0	0.0	0.0
20044	ENSMUSG00000058981	Olfr1406	0.0	0.0	0.0	0.0	0.0	0.0	0.0	0.0	0.0	0.0	0.0	0.0	0.0	0.0	0.0	0.0	0.0	0.0	0.0	0.0	0.0	0.0	0.0	0.0	0.0	0.0	0.0	0.0	0.0	0.0	0.0	0.0	0.0	0.0	0.0	0.0	0.0	0.0	0.0	0.0	0.0	0.0	0.0	0.0	0.0	0.0	0.0	0.0	0.0	0.0	0.0	0.0	0.0	0.0	0.0	0.0	0.0	0.0	0.0	0.0	0.0	0.0	0.0	0.0	0.0	0.0	0.0	0.0	0.0	0.0	0.0	0.0	0.0	0.0	0.0	0.0	0.0	0.0	0.0	0.0	0.0	0.0	0.0	0.0	0.0	0.0	0.0	0.0	0.0	0.0	0.0	0.0	0.0	0.0	0.0	0.0	0.0	0.0	0.0	0.0	0.0	0.0	0.0	0.0	0.0	0.0	0.0	0.0	0.0	0.0	0.0	0.0	0.0	0.0	0.0	0.0	0.0	0.0	0.0	0.0	0.0	0.0	0.0	0.0	0.0	0.0	0.0	0.0	0.0	0.0	0.0	0.0	0.0	0.0	0.0	0.0	0.0	0.0	0.0	0.0	0.0	0.0	0.0	0.0	0.0	0.0	0.0	0.0	0.0	0.0	0.0	0.0	0.0	0.0	0.0	0.0	0.0	0.0	0.0	0.0	0.0	0.0	0.0	0.0	0.0	0.0	0.0	0.0	0.0	0.0	0.0	0.0	0.0	0.0	0.0	0.0	0.0	0.0	0.0	0.0	0.0	0.0	0.0	0.0	0.0	0.0	0.0	0.0	0.0	0.0	0.0	0.0	0.0	0.0	0.0	0.0	0.0	0.0	0.0	0.0	0.0	0.0	0.0	0.0	0.0	0.0	0.0	0.0	0.0	0.0	0.0	0.0	0.0	0.0	0.0	0.0	0.0	0.0	0.0	0.0	0.0	0.0	0.0	0.0	0.0	0.0	0.0	0.0	0.0	0.0	0.0	0.0	0.0	0.0	0.0	0.0	0.0	0.0	0.0	0.0	0.0	0.0	0.0	0.0	0.0	0.0	0.0	0.0	0.0	0.0	0.0	0.0	0.0	0.0	0.0	0.0	0.0	0.0	0.0	0.0	0.0	0.0	0.0	0.0	0.0	0.0	0.0	0.0	0.0	0.0	0.0	0.0	0.0	0.0	0.0	0.0	0.0	0.0	0.0	0.0	0.0	0.0	0.0	0.0	0.0	0.0	0.0	0.0	0.0	0.0	0.0	0.0	0.0	0.0	0.0	0.0	0.0	0.0	0.0	0.0	0.0	0.0	0.0	0.0	0.0	0.0	0.0	0.0	0.0	0.0	0.0	0.0	0.0	0.0	0.0	0.0	0.0	0.0	0.0	0.0	0.0	0.0	0.0	0.0	0.0	0.0	0.0	0.0	0.0	0.0	0.0	0.0	0.0	0.0	0.0	0.0	0.0	0.0	0.0	0.0	0.0	0.0	0.0	0.0	0.0	0.0	0.0	0.0	0.0	0.0	0.0	0.0	0.0	0.0	0.0	0.0	0.0	0.0	0.0	0.0	0.0	0.0	0.0	0.0	0.0	0.0	0.0	0.0	0.0	0.0	2.0	0.0	0.0	0.0	0.0	0.0	0.0	0.0	0.0	0.0	0.0	0.0	0.0	0.0	0.0	0.0	0.0	0.0	0.0	0.0	0.0	0.0	0.0	0.0	0.0	0.0	0.0	0.0	0.0	0.0	0.0	0.0	0.0	0.0	0.0	0.0	0.0	0.0	0.0	0.0	0.0	0.0	0.0	0.0	0.0	0.0	0.0	0.0	0.0	0.0	0.0	0.0	0.0	0.0	0.0	0.0	0.0	0.0	0.0	0.0	0.0	0.0	0.0	0.0	0.0	0.0	0.0	0.0	0.0	0.0	0.0	0.0	0.0	0.0	0.0	0.0	0.0	0.0	0.0	0.0	0.0	0.0	0.0	0.0	0.0	0.0	0.0	0.0	0.0	0.0	0.0	0.0	0.0	0.0	0.0	0.0	0.0	0.0	0.0	0.0	0.0	0.0	0.0	0.0	0.0	0.0	0.0	0.0	0.0	0.0	0.0	0.0	0.0	0.0	0.0	0.0	0.0	0.0	0.0	0.0	0.0	0.0	0.0	0.0	0.0	0.0	0.0	0.0	0.0	0.0	0.0	0.0	0.0	0.0	0.0	0.0	0.0	0.0	0.0	0.0	0.0	0.0	0.0	0.0	0.0	0.0	0.0	0.0	0.0	0.0	0.0	0.0	0.0	0.0	0.0	0.0	0.0	0.0	0.0	0.0	0.0	0.0	0.0	0.0	0.0	0.0	0.0	0.0	0.0	0.0	0.0	0.0	0.0	0.0	0.0	0.0	0.0	0.0	0.0	0.0	0.0	0.0	0.0	0.0	0.0	0.0	0.0	0.0	0.0	0.0	0.0	0.0	0.0	0.0	0.0	0.0	0.0	0.0	0.0	0.0	0.0	0.0	0.0	0.0	0.0	0.0	0.0	0.0	0.0	0.0	0.0	0.0	0.0	0.0	0.0	0.0	0.0	0.0	0.0	0.0	0.0	0.0	0.0	0.0	0.0	0.0	0.0	0.0	0.0	0.0	0.0	0.0	0.0	0.0	0.0	0.0	0.0	0.0	0.0	0.0	0.0	0.0	0.0	0.0	0.0	0.0	0.0	0.0	0.0	0.0	0.0	0.0	0.0	0.0	0.0	0.0	0.0	0.0	0.0	0.0	0.0	0.0	0.0	0.0	0.0	0.0	0.0	0.0	0.0	0.0	0.0	0.0	0.0	0.0	0.0	0.0	0.0	0.0	0.0	0.0	0.0	0.0	0.0	0.0	0.0	0.0	0.0	0.0	0.0	0.0	0.0	0.0	0.0	0.0	0.0	0.0	0.0	0.0	0.0	0.0	0.0	0.0	0.0	0.0	0.0	0.0	0.0	0.0	0.0	0.0	0.0	0.0	0.0	0.0	0.0	0.0	0.0	0.0	0.0	1.0	0.0	1.0	0.0	0.0	0.0	0.0	0.0	0.0	0.0	0.0	0.0	0.0	0.0	0.0	0.0	0.0	0.0	0.0	0.0	0.0	0.0	0.0	0.0	0.0	0.0	0.0	0.0	0.0	0.0	0.0	0.0	0.0	0.0	0.0	0.0	0.0	0.0	0.0	0.0	0.0	0.0	0.0	0.0	0.0	0.0	0.0	0.0	0.0	0.0	0.0	0.0	0.0	0.0	0.0	0.0	0.0	0.0	0.0	0.0	0.0	0.0	0.0	0.0	0.0	0.0	0.0	0.0	0.0	0.0	0.0	0.0	0.0	0.0	0.0	0.0	0.0	0.0	0.0	0.0	0.0	0.0	0.0	0.0	0.0	0.0	0.0	0.0	0.0	0.0	0.0	0.0	0.0	0.0	0.0	0.0	0.0	0.0	0.0	0.0	0.0	0.0	0.0	0.0	0.0	0.0	0.0	0.0	0.0	0.0	0.0	0.0	0.0	0.0	0.0	0.0
20045	ENSMUSG00000078491	Gm13090	0.0	0.0	0.0	0.0	0.0	0.0	0.0	0.0	0.0	0.0	0.0	0.0	0.0	0.0	0.0	0.0	0.0	0.0	0.0	0.0	0.0	0.0	0.0	0.0	0.0	0.0	0.0	0.0	0.0	0.0	0.0	0.0	0.0	0.0	0.0	0.0	0.0	0.0	0.0	0.0	0.0	0.0	0.0	0.0	0.0	0.0	0.0	0.0	0.0	0.0	0.0	0.0	0.0	0.0	0.0	0.0	0.0	0.0	0.0	0.0	0.0	0.0	0.0	0.0	0.0	0.0	0.0	0.0	0.0	0.0	0.0	0.0	0.0	0.0	0.0	0.0	0.0	0.0	0.0	0.0	0.0	0.0	0.0	0.0	0.0	0.0	0.0	0.0	0.0	0.0	0.0	0.0	0.0	0.0	0.0	0.0	0.0	0.0	0.0	0.0	0.0	0.0	0.0	0.0	0.0	0.0	0.0	0.0	0.0	0.0	0.0	0.0	0.0	0.0	0.0	0.0	0.0	0.0	0.0	0.0	0.0	0.0	0.0	0.0	0.0	0.0	0.0	0.0	0.0	0.0	0.0	0.0	0.0	0.0	0.0	0.0	0.0	0.0	0.0	0.0	0.0	0.0	0.0	0.0	0.0	0.0	0.0	0.0	0.0	0.0	0.0	0.0	0.0	0.0	0.0	0.0	0.0	0.0	0.0	0.0	0.0	0.0	0.0	0.0	0.0	0.0	0.0	0.0	0.0	0.0	0.0	0.0	0.0	0.0	0.0	0.0	0.0	0.0	0.0	0.0	0.0	0.0	0.0	0.0	0.0	0.0	0.0	0.0	0.0	0.0	0.0	0.0	0.0	0.0	0.0	0.0	0.0	0.0	0.0	0.0	0.0	0.0	0.0	0.0	0.0	0.0	0.0	0.0	0.0	0.0	0.0	0.0	0.0	0.0	0.0	0.0	0.0	0.0	0.0	0.0	0.0	0.0	0.0	0.0	0.0	0.0	0.0	0.0	0.0	0.0	0.0	0.0	0.0	0.0	0.0	0.0	0.0	0.0	0.0	0.0	0.0	0.0	0.0	0.0	0.0	0.0	0.0	0.0	0.0	0.0	0.0	0.0	0.0	0.0	0.0	0.0	0.0	0.0	0.0	0.0	0.0	0.0	0.0	0.0	0.0	0.0	0.0	0.0	0.0	0.0	0.0	0.0	0.0	0.0	0.0	0.0	0.0	0.0	0.0	0.0	0.0	0.0	0.0	0.0	0.0	0.0	0.0	0.0	0.0	0.0	0.0	0.0	0.0	0.0	0.0	0.0	0.0	0.0	0.0	0.0	0.0	0.0	0.0	0.0	0.0	0.0	0.0	0.0	0.0	0.0	0.0	0.0	0.0	0.0	0.0	0.0	0.0	0.0	0.0	0.0	0.0	0.0	0.0	0.0	0.0	0.0	0.0	0.0	0.0	0.0	0.0	0.0	0.0	0.0	0.0	0.0	0.0	0.0	0.0	0.0	0.0	0.0	0.0	0.0	0.0	0.0	0.0	0.0	0.0	0.0	0.0	0.0	0.0	0.0	0.0	0.0	0.0	0.0	0.0	0.0	0.0	0.0	0.0	0.0	0.0	0.0	0.0	0.0	0.0	0.0	0.0	0.0	0.0	0.0	0.0	0.0	0.0	0.0	0.0	0.0	0.0	0.0	0.0	0.0	0.0	0.0	0.0	0.0	0.0	0.0	0.0	0.0	0.0	0.0	0.0	0.0	0.0	0.0	0.0	0.0	0.0	0.0	0.0	0.0	0.0	0.0	0.0	0.0	0.0	0.0	0.0	0.0	0.0	0.0	0.0	0.0	0.0	0.0	0.0	0.0	0.0	0.0	0.0	0.0	0.0	0.0	0.0	0.0	0.0	0.0	0.0	0.0	0.0	0.0	0.0	0.0	0.0	0.0	0.0	0.0	0.0	0.0	0.0	0.0	0.0	0.0	0.0	0.0	0.0	0.0	0.0	0.0	0.0	0.0	0.0	0.0	0.0	0.0	0.0	0.0	0.0	0.0	0.0	0.0	0.0	0.0	0.0	0.0	0.0	0.0	0.0	0.0	0.0	0.0	0.0	0.0	0.0	0.0	0.0	0.0	0.0	0.0	0.0	0.0	0.0	0.0	0.0	0.0	0.0	0.0	0.0	0.0	0.0	0.0	0.0	0.0	0.0	0.0	0.0	0.0	0.0	0.0	0.0	0.0	0.0	0.0	0.0	0.0	0.0	0.0	0.0	0.0	0.0	0.0	0.0	0.0	0.0	0.0	0.0	0.0	0.0	0.0	0.0	0.0	0.0	0.0	0.0	0.0	0.0	0.0	0.0	0.0	0.0	0.0	0.0	0.0	0.0	0.0	0.0	0.0	0.0	0.0	0.0	0.0	0.0	0.0	0.0	0.0	0.0	0.0	0.0	0.0	0.0	0.0	0.0	0.0	0.0	0.0	0.0	0.0	0.0	0.0	0.0	0.0	0.0	0.0	0.0	0.0	0.0	0.0	0.0	0.0	0.0	0.0	0.0	0.0	0.0	0.0	0.0	0.0	0.0	0.0	0.0	0.0	0.0	0.0	0.0	0.0	0.0	0.0	0.0	0.0	0.0	0.0	0.0	0.0	0.0	0.0	0.0	0.0	0.0	0.0	0.0	0.0	0.0	0.0	0.0	0.0	0.0	0.0	0.0	0.0	0.0	0.0	0.0	0.0	0.0	0.0	0.0	0.0	0.0	0.0	0.0	0.0	0.0	0.0	0.0	0.0	0.0	0.0	0.0	0.0	0.0	0.0	0.0	0.0	0.0	0.0	0.0	0.0	0.0	0.0	0.0	0.0	0.0	0.0	0.0	0.0	0.0	0.0	0.0	0.0	0.0	0.0	0.0	0.0	0.0	0.0	0.0	0.0	0.0	0.0	0.0	0.0	0.0	0.0	0.0	0.0	0.0	0.0	0.0	0.0	0.0	0.0	0.0	0.0	0.0	0.0	0.0	0.0	0.0	0.0	0.0	0.0	0.0	0.0	0.0	0.0	0.0	0.0	0.0	0.0	0.0	0.0	0.0	0.0	0.0	0.0	0.0	0.0	0.0	0.0	0.0	0.0	0.0	0.0	0.0	0.0	0.0	0.0	0.0	0.0	0.0	0.0	0.0	0.0	0.0	0.0	0.0	0.0	0.0	0.0	0.0	0.0	0.0	0.0	0.0	0.0	0.0	0.0	0.0	0.0	0.0	0.0	0.0	0.0	0.0	0.0	0.0	0.0	0.0	0.0	0.0	0.0	0.0	0.0	0.0	0.0	0.0	0.0	0.0	0.0	0.0	0.0	0.0	0.0	0.0	0.0	0.0	0.0	0.0	0.0	0.0	0.0	1.0	0.0	0.0	0.0	0.0	0.0	0.0	0.0	0.0	0.0	0.0	0.0	0.0	0.0	0.0	0.0	0.0	0.0	0.0	0.0	0.0	0.0	0.0	0.0	0.0	0.0	0.0	0.0	0.0	0.0	0.0	0.0	0.0	0.0	0.0	0.0	0.0	0.0	0.0	0.0	0.0
20046	ENSMUSG00000022607	Ptk2	1145.0	1162.17	1215.07	1113.74	1217.81	1120.2	1199.86	1295.25	1100.93	150.914	2347.48	164.183	904.687	834.473	692.565	669.887	963.642	920.124	754.389	743.209	662.813	810.7	835.194	761.05	700.242	706.545	736.849	698.376	677.549	772.929	821.309	852.069	791.122	849.749	743.979	809.011	718.684	667.751	758.396	32.521	862.142	724.77	744.522	705.919	820.881	761.149	812.902	780.346	773.614	775.598	888.306	875.566	660.123	928.141	854.744	705.586	880.276	399.0	1132.63	732.006	689.615	538.925	796.643	814.97	702.765	804.291	558.345	903.479	779.944	978.32	673.155	942.024	446.648	772.474	796.273	756.58	761.894	740.706	682.828	859.408	890.963	806.453	650.228	797.721	728.707	801.411	881.241	588.633	714.237	765.166	1060.73	1028.14	785.187	1123.94	743.642	1096.44	1022.19	963.431	1139.98	842.112	928.407	889.687	931.03	1141.73	1035.13	952.776	1157.62	754.132	1045.31	829.924	1081.89	728.079	878.313	1055.58	1125.17	1028.39	1039.42	968.912	924.127	1058.07	981.266	1028.18	834.397	1098.69	1021.33	1080.47	1039.0	678.311	988.747	1102.52	1029.33	995.761	1047.95	893.317	801.632	729.453	1030.33	518.505	304.554	170.689	699.319	370.06	344.278	410.867	379.01	363.624	560.777	700.902	632.806	772.223	506.92	533.04	680.66	537.566	819.89	543.6	652.422	530.117	285.748	401.674	409.127	387.832	195.65	492.371	433.556	220.078	386.138	394.572	434.223	515.547	668.974	833.847	787.305	585.283	890.097	792.82	757.239	747.848	865.195	783.989	860.088	686.582	476.291	481.017	192.0	360.855	357.254	404.0	552.639	421.0	332.049	472.33	303.276	369.462	370.007	383.108	511.072	469.048	384.852	458.455	730.637	380.067	526.0	527.243	474.775	413.767	42.0	29.0	26.0	59.0	42.0	47.0	41.0	28.0	64.0	12.0	31.0	26.0	51.0	38.0	50.0	53.0	55.0	43.0	241.599	251.5	239.17	236.25	299.0	345.424	397.566	311.658	289.945	313.275	351.959	258.86	404.792	372.318	310.776	392.279	318.9	318.023	265.024	890.857	743.797	533.272	979.092	899.069	947.426	893.058	1294.1	686.13	852.783	1317.66	1243.43	1178.43	978.913	941.869	623.794	968.705	231.75	289.366	220.08	359.917	234.368	242.705	264.055	282.309	244.727	278.019	277.097	276.032	290.491	231.231	226.409	272.572	208.869	458.793	417.093	582.889	432.958	507.452	454.882	446.062	406.829	523.001	355.512	456.751	450.997	409.537	448.0	462.558	430.541	623.315	530.572	405.139	328.584	374.361	380.591	357.485	566.443	458.636	483.03	458.0	334.065	450.689	500.623	417.0	520.698	258.572	223.018	229.483	184.75	304.239	248.1	319.515	248.0	190.763	240.303	255.121	194.84	181.728	212.0	190.532	190.0	182.722	145.365	215.021	145.187	151.161	253.772	300.102	243.992	174.618	203.803	286.41	242.011	149.286	198.097	172.472	184.769	159.443	146.163	251.112	209.352	234.0	152.083	289.386	257.668	227.492	240.0	220.919	251.0	299.37	258.0	184.968	209.0	226.281	433.895	210.1	283.754	224.072	184.842	2146.67	1738.41	2243.35	2004.57	1947.92	1718.04	1739.29	2176.36	2399.41	1782.68	1883.86	1865.34	839.351	691.729	663.781	787.357	591.878	734.206	574.989	789.707	762.154	495.138	741.029	985.207	530.798	513.26	595.318	646.175	966.385	483.798	818.18	1017.36	806.749	519.146	603.403	732.095	508.967	639.225	814.321	689.422	791.775	750.02	641.36	510.113	722.633	1073.42	643.482	381.155	662.919	601.741	540.458	527.489	704.124	517.282	637.403	490.439	715.906	627.484	592.071	633.172	68.0	91.0	47.0	100.0	64.0	105.0	88.0	83.0	80.0	69.0	53.0	100.0	71.0	79.0	135.0	107.0	69.0	63.0	85.0	64.0	54.0	43.0	56.0	66.0	112.956	78.612	90.634	100.814	101.289	111.098	345.864	90.404	1005.58	1003.08	956.76	1069.34	1039.92	855.585	1081.16	1118.43	1011.97	1089.22	980.107	1112.98	653.552	660.652	397.957	458.36	544.637	721.356	524.023	523.457	609.194	636.589	1187.46	648.22	770.627	701.079	1156.07	790.61	1063.96	1062.16	850.835	694.43	594.579	1032.88	557.492	633.624	685.768	1254.29	824.402	1161.81	730.364	1068.52	1104.17	1116.3	2661.8	2198.71	2922.18	1329.61	1945.19	1883.21	1281.81	2209.76	1584.09	2107.45	2093.43	1916.14	2082.8	1831.85	1906.69	2450.51	2140.76	1393.89	2205.51	2386.79	1637.89	2118.8	2164.61	1302.08	320.7	330.072	588.612	316.818	398.078	292.075	682.401	879.538	318.2	713.702	700.694	786.422	799.178	587.493	969.036	861.912	854.926	883.36	929.237	919.055	770.665	803.897	847.336	556.682	768.838	860.119	635.337	872.451	774.441	684.253	1120.38	956.25	1010.62	1323.52	843.73	1274.2	1147.04	1142.44	1244.44	927.921	1109.56	1793.49	740.959	1423.65	1461.27	1066.44	911.019	1344.93	829.683	1236.64	1101.03	989.43	796.019	1130.09	722.866	278.0	474.744	540.828	492.706	347.676	449.213	551.107	506.109	306.499	479.349	310.693	350.028	515.886	586.184	430.891	380.528	354.902	651.554	573.048	491.507	485.323	491.393	531.185	266.88	492.69	487.757	717.861	692.411	556.502	753.13	494.365	600.186	858.615	591.363	567.245	631.569	654.552	578.085	792.151	558.149	554.081	562.025	698.691	705.479	983.258	903.915	765.976	676.215	941.625	358.387	512.42	567.681	382.002	420.54	238.986	249.114	278.12	489.985	389.254	410.562	298.965	1287.88	1166.4	886.038	1054.46	898.86	1171.16	1114.45	1007.34	1082.59	870.183	1038.41	0.0	960.655	997.874	882.53	1025.63	1019.21	1368.16	954.608	1103.77	1195.96	1520.08	839.888	1268.61	70.0	282.581	244.413	336.46	211.594	280.254	326.543	283.055	211.191	248.439	299.883	219.611	200.42	380.883	271.0	325.053	264.322	382.454	277.23	392.844	199.85	306.576	273.613	815.653	1231.17	896.982	1004.21	836.144	841.212	818.67	847.492	898.142	1040.7	926.985	927.835	1082.24	729.571	1105.77	1181.96	1032.15	1092.15	652.479	1134.62	802.981	823.116	1005.37	1163.02	34.0	50.0	16.0	11.0	62.0	8.0	36.0	58.0	12.0	42.0	22.0	27.0	17.0	59.0	4.0	23.0	7.0	23.0	489.758	426.826	356.299	429.646	386.537	364.866	424.439	429.751	428.741	502.805	450.346	225.0	912.611	643.089	608.216	1122.62	778.302	690.234	903.096	739.248	765.114	1019.49	918.728	691.611	693.0	886.687	656.385	1209.66	665.657	703.883	380.105	274.797	255.74	376.471	269.671	236.933	297.184	261.229	169.047	292.793	245.164	216.797	288.177	320.622	335.432	312.881	309.663	455.548	239.125	424.351	372.496	514.623	451.701	240.376	174.699	197.0	192.717	217.136	168.0	244.508	135.0	262.397	178.761	136.613	196.646	195.574	156.936	211.146	166.396	191.913	170.236	274.03	145.282	191.745	220.0	204.38	177.642
20047	ENSMUSG00000051952	Olfr371	0.0	0.0	0.0	0.0	0.0	0.0	0.0	0.0	0.0	0.0	0.0	0.0	0.0	0.0	0.0	0.0	0.0	0.0	0.0	0.0	0.0	0.0	0.0	0.0	0.0	0.0	0.0	0.0	0.0	0.0	0.0	0.0	0.0	0.0	0.0	0.0	0.0	0.0	0.0	0.0	0.0	0.0	0.0	0.0	0.0	0.0	0.0	0.0	0.0	0.0	0.0	0.0	0.0	0.0	0.0	0.0	0.0	0.0	0.0	0.0	0.0	0.0	0.0	0.0	0.0	0.0	0.0	0.0	0.0	0.0	0.0	0.0	0.0	0.0	0.0	0.0	0.0	0.0	0.0	0.0	0.0	0.0	0.0	0.0	0.0	0.0	0.0	0.0	0.0	0.0	0.0	0.0	0.0	0.0	0.0	0.0	0.0	0.0	0.0	0.0	0.0	0.0	0.0	0.0	0.0	0.0	0.0	0.0	0.0	0.0	0.0	0.0	0.0	0.0	0.0	0.0	0.0	0.0	0.0	0.0	0.0	0.0	0.0	0.0	0.0	0.0	0.0	0.0	0.0	0.0	0.0	0.0	0.0	0.0	0.0	0.0	0.0	0.0	0.0	0.0	0.0	0.0	0.0	0.0	0.0	0.0	0.0	0.0	0.0	0.0	0.0	0.0	0.0	0.0	0.0	0.0	0.0	0.0	0.0	0.0	0.0	0.0	0.0	0.0	0.0	0.0	0.0	0.0	0.0	0.0	0.0	0.0	0.0	0.0	0.0	0.0	0.0	0.0	0.0	0.0	0.0	0.0	0.0	0.0	0.0	0.0	0.0	0.0	0.0	0.0	0.0	0.0	0.0	0.0	0.0	0.0	0.0	0.0	0.0	0.0	0.0	0.0	0.0	0.0	0.0	0.0	0.0	0.0	0.0	0.0	0.0	0.0	0.0	0.0	0.0	0.0	0.0	0.0	0.0	0.0	0.0	0.0	0.0	0.0	0.0	0.0	0.0	0.0	0.0	0.0	0.0	0.0	0.0	0.0	0.0	0.0	0.0	0.0	0.0	0.0	0.0	0.0	0.0	0.0	0.0	0.0	0.0	0.0	0.0	0.0	0.0	0.0	0.0	0.0	0.0	0.0	0.0	0.0	0.0	0.0	0.0	0.0	0.0	0.0	0.0	0.0	0.0	0.0	0.0	0.0	0.0	0.0	0.0	0.0	0.0	0.0	0.0	0.0	0.0	0.0	0.0	0.0	0.0	0.0	0.0	0.0	0.0	0.0	0.0	0.0	0.0	0.0	0.0	0.0	0.0	0.0	0.0	0.0	0.0	0.0	0.0	0.0	0.0	0.0	0.0	0.0	0.0	0.0	0.0	0.0	0.0	0.0	0.0	0.0	0.0	0.0	0.0	0.0	0.0	0.0	0.0	0.0	0.0	0.0	0.0	0.0	0.0	0.0	0.0	0.0	0.0	0.0	0.0	0.0	0.0	0.0	0.0	0.0	0.0	0.0	0.0	0.0	0.0	0.0	0.0	0.0	0.0	0.0	0.0	0.0	0.0	0.0	0.0	0.0	0.0	0.0	0.0	0.0	0.0	0.0	0.0	0.0	0.0	0.0	0.0	0.0	0.0	0.0	0.0	0.0	0.0	0.0	0.0	0.0	0.0	0.0	0.0	0.0	0.0	0.0	0.0	0.0	0.0	0.0	0.0	0.0	0.0	0.0	0.0	0.0	0.0	0.0	0.0	0.0	0.0	0.0	0.0	0.0	0.0	0.0	0.0	0.0	0.0	0.0	0.0	0.0	0.0	0.0	0.0	0.0	0.0	0.0	0.0	0.0	0.0	0.0	0.0	0.0	0.0	0.0	0.0	0.0	0.0	0.0	0.0	0.0	0.0	0.0	0.0	0.0	0.0	0.0	0.0	0.0	0.0	0.0	0.0	0.0	0.0	0.0	0.0	0.0	0.0	0.0	0.0	0.0	0.0	0.0	0.0	0.0	0.0	0.0	0.0	0.0	0.0	0.0	0.0	0.0	0.0	0.0	0.0	0.0	0.0	0.0	0.0	0.0	0.0	0.0	0.0	0.0	0.0	0.0	0.0	0.0	0.0	0.0	0.0	0.0	0.0	0.0	0.0	0.0	0.0	0.0	0.0	0.0	0.0	0.0	0.0	0.0	0.0	0.0	0.0	0.0	0.0	0.0	0.0	0.0	0.0	0.0	0.0	0.0	0.0	0.0	0.0	0.0	0.0	0.0	0.0	0.0	0.0	0.0	0.0	0.0	0.0	0.0	0.0	0.0	0.0	0.0	0.0	0.0	0.0	0.0	0.0	1.0	0.0	0.0	0.0	0.0	0.0	0.0	0.0	0.0	0.0	0.0	0.0	0.0	0.0	0.0	0.0	0.0	0.0	0.0	0.0	0.0	0.0	0.0	0.0	0.0	0.0	0.0	0.0	0.0	0.0	0.0	0.0	0.0	0.0	0.0	0.0	0.0	0.0	0.0	0.0	0.0	0.0	0.0	0.0	0.0	0.0	0.0	0.0	0.0	0.0	0.0	0.0	0.0	0.0	0.0	0.0	0.0	0.0	0.0	0.0	0.0	0.0	0.0	0.0	0.0	0.0	0.0	0.0	0.0	0.0	0.0	0.0	0.0	0.0	0.0	0.0	0.0	0.0	0.0	0.0	0.0	0.0	0.0	0.0	0.0	0.0	0.0	0.0	0.0	0.0	0.0	0.0	0.0	0.0	0.0	0.0	0.0	0.0	0.0	0.0	0.0	0.0	0.0	0.0	0.0	0.0	0.0	0.0	0.0	0.0	0.0	0.0	0.0	0.0	0.0	0.0	0.0	0.0	0.0	0.0	0.0	0.0	0.0	0.0	0.0	0.0	0.0	0.0	0.0	0.0	0.0	0.0	0.0	0.0	0.0	0.0	0.0	0.0	0.0	0.0	0.0	0.0	0.0	0.0	0.0	0.0	0.0	0.0	0.0	0.0	0.0	0.0	0.0	0.0	0.0	0.0	0.0	0.0	0.0	0.0	0.0	0.0	0.0	0.0	0.0	0.0	0.0	0.0	0.0	0.0	0.0	0.0	0.0	0.0	0.0	0.0	0.0	0.0	0.0	0.0	0.0	0.0	0.0	0.0	0.0	0.0	0.0	0.0	0.0	0.0	0.0	0.0	0.0	0.0	0.0	0.0	0.0	0.0	0.0	0.0	0.0	0.0	0.0	0.0	0.0	0.0	0.0	0.0	0.0	0.0	0.0	0.0	0.0	0.0	0.0	0.0	0.0	0.0	0.0	0.0	0.0	0.0	0.0	0.0	0.0	0.0	0.0	0.0	0.0	0.0	0.0	0.0	0.0	0.0	0.0	0.0	0.0	0.0	0.0	0.0	0.0	0.0	0.0	0.0	0.0	0.0	0.0	0.0	0.0	0.0	0.0	0.0	0.0	0.0	0.0	0.0	0.0	0.0	0.0	0.0	0.0	0.0	0.0	0.0	0.0	0.0	0.0	0.0	0.0	0.0	0.0	0.0	0.0	0.0	0.0	0.0	0.0	0.0	0.0	0.0
20048	ENSMUSG00000053716	Dusp7	243.0	274.036	303.0	337.092	312.159	276.199	321.711	259.518	227.0	34.0	568.055	38.014	160.534	150.712	88.552	138.856	158.0	120.807	112.908	126.227	89.27	97.0	110.0	133.218	184.0	111.0	92.296	87.095	120.319	142.129	117.245	179.0	92.962	124.046	136.35	158.848	133.0	114.0	90.417	19.0	136.077	102.001	114.994	136.318	153.149	157.0	111.0	109.0	82.087	129.244	107.034	107.159	106.689	173.0	134.0	163.616	115.891	52.235	134.052	114.0	66.353	128.709	101.0	130.856	129.0	135.0	134.002	142.188	106.0	117.955	124.0	147.0	138.794	102.268	100.0	111.407	98.081	149.0	131.417	98.0	149.748	136.324	146.0	116.473	137.495	198.235	145.443	135.0	69.836	197.0	357.0	205.0	263.0	277.0	179.0	271.0	216.0	185.0	330.0	243.0	272.0	163.0	241.304	250.0	230.0	243.0	346.0	222.0	280.0	229.0	233.0	183.0	351.328	316.929	300.0	290.0	211.0	253.0	286.557	156.0	264.0	286.0	227.0	298.0	178.0	189.024	210.0	140.357	307.771	243.0	186.0	242.0	289.0	178.0	144.018	181.0	367.0	77.0	30.643	29.0	108.0	60.0	85.0	88.0	47.401	62.192	129.763	176.0	117.0	174.0	101.0	113.659	159.001	114.0	219.0	107.0	125.0	93.0	108.048	146.0	83.0	128.0	185.0	95.0	106.0	118.045	84.0	109.0	118.001	157.0	126.059	205.0	119.0	187.0	305.0	203.0	132.0	195.04	189.0	143.0	108.0	213.0	107.352	111.616	11.375	95.0	108.645	58.0	74.0	94.392	89.867	112.0	46.0	32.709	78.0	30.483	139.0	74.858	57.0	55.0	133.0	49.872	146.0	87.999	82.53	57.0	3.898	4.004	8.0	2.591	1.225	1.375	2.594	8.0	4.086	8.0	2.975	5.451	8.561	1.176	1.298	7.54	3.921	5.422	46.0	43.0	37.0	29.577	71.0	66.0	84.0	64.0	38.0	50.901	84.0	50.998	67.0	85.0	63.0	68.0	45.347	44.0	82.0	194.0	105.733	69.0	159.0	114.0	171.0	127.539	256.0	119.0	121.003	191.063	250.0	255.0	190.0	192.0	116.0	136.0	33.0	51.0	21.499	90.0	36.0	25.0	31.0	71.0	58.0	36.0	53.0	23.0	45.0	27.0	37.0	34.0	39.0	132.0	80.0	94.527	79.0	140.0	111.0	103.0	117.0	88.0	124.0	103.0	96.0	107.0	101.0	95.0	105.0	111.0	156.0	93.0	95.0	126.0	86.0	104.0	125.0	119.0	107.753	160.0	101.0	93.0	95.959	148.0	121.0	45.0	41.0	50.0	38.0	60.0	51.0	73.0	43.903	49.0	49.0	45.0	52.0	36.0	42.0	30.079	45.005	29.0	35.027	33.748	32.0	42.0	73.0	25.892	48.015	35.0	47.0	51.0	39.0	34.036	13.811	42.0	35.09	24.001	29.0	55.0	28.0	25.958	36.982	40.827	75.0	63.505	46.012	46.0	37.0	33.632	53.0	31.0	69.0	33.407	90.427	36.973	32.0	24.971	11.182	249.0	219.0	228.489	265.0	183.672	181.0	192.0	200.0	255.0	191.0	229.0	229.0	212.035	229.859	132.528	170.383	264.087	205.0	185.881	290.775	250.797	122.005	370.788	238.588	189.319	123.234	228.159	232.323	366.001	102.0	229.218	287.279	215.0	110.0	198.308	259.002	167.833	257.0	195.114	245.043	183.0	204.0	150.0	230.001	249.048	323.139	243.67	113.0	178.0	144.419	245.873	171.164	237.244	133.733	169.267	105.0	185.0	239.011	162.077	175.021	6.253	0.0	9.818	0.0	2.767	11.664	0.0	1.219	7.935	6.664	4.82	0.0	5.369	9.828	12.691	10.654	5.414	9.583	4.026	3.926	8.07	1.164	8.233	0.0	75.434	91.837	66.0	82.0	75.0	75.0	118.78	77.458	313.06	323.007	357.0	268.0	431.027	366.005	348.004	300.105	417.277	337.014	404.003	295.468	89.0	170.164	102.0	84.491	136.0	152.0	87.0	97.0	136.0	152.0	268.372	141.0	202.001	292.001	282.241	144.0	262.188	282.079	189.0	168.0	88.0	370.211	111.0	236.0	227.0	323.018	206.035	309.0	150.0	217.487	296.487	219.258	825.544	935.683	791.128	479.0	631.0	523.0	336.0	664.0	559.01	581.0	567.02	539.0	802.293	601.003	644.166	1034.0	600.0	463.383	608.017	812.032	541.005	478.0	671.0	377.001	108.0	45.015	151.0	61.0	70.894	49.187	106.628	139.909	43.844	138.0	137.0	133.0	130.106	131.152	263.034	120.0	206.989	115.0	138.0	192.233	220.404	156.313	182.802	118.015	155.769	184.0	146.954	356.215	300.0	338.0	407.551	298.0	409.677	404.0	245.014	454.171	490.0	422.0	836.369	344.449	426.0	570.0	368.337	473.0	497.0	526.0	428.0	684.0	309.231	543.583	723.311	502.0	276.0	412.0	438.0	31.609	88.784	80.17	68.141	68.702	70.84	51.663	66.0	39.328	80.876	62.775	36.547	75.662	75.408	55.687	105.0	60.779	112.577	58.0	109.0	48.227	66.0	120.0	42.583	69.0	75.0	87.54	133.028	93.896	61.142	68.002	124.0	115.36	103.189	99.278	83.505	129.0	132.615	116.0	184.0	101.0	120.0	123.328	113.0	150.0	114.647	112.741	34.046	79.46	38.0	61.0	62.0	40.576	39.137	42.0	25.15	30.0	26.0	32.0	34.0	60.0	356.0	369.0	256.0	404.0	184.0	362.0	355.0	232.0	171.0	239.0	308.0	0.0	220.0	196.0	188.0	272.903	312.0	418.0	301.0	364.0	249.0	324.53	313.0	415.0	10.278	36.0	32.0	94.0	33.398	52.0	99.0	36.853	50.0	30.0	70.0	21.331	16.0	17.605	21.595	24.132	24.135	35.0	15.935	20.0	19.674	19.656	19.0	182.0	161.0	173.0	136.0	182.0	146.0	163.0	181.0	122.0	247.0	152.0	108.381	154.82	115.983	173.0	224.0	168.206	134.632	165.0	181.0	160.0	171.0	132.323	193.0	1.234	4.55	2.795	4.0	0.0	2.0	3.881	5.413	2.58	8.177	3.0	6.907	4.0	3.986	4.0	5.647	0.0	7.562	84.402	112.0	89.973	101.0	92.401	97.0	96.992	94.0	91.0	105.974	121.661	16.782	119.0	74.15	106.0	145.0	105.978	96.819	140.0	71.0	114.0	166.0	162.117	118.0	94.0	122.0	103.0	187.0	116.0	88.378	40.0	44.0	52.0	58.0	21.271	31.0	50.124	37.0	52.0	26.0	35.72	32.0	27.415	43.0	51.0	33.0	47.826	35.0	14.0	46.815	20.474	40.0	30.587	72.005	28.835	35.0	67.0	53.0	35.358	71.0	35.0	64.0	30.0	40.395	53.0	43.504	62.0	31.65	47.0	35.056	30.175	70.0	38.391	53.067	58.0	35.0	45.629
20049	ENSMUSG00000034310	Tmem132d	0.0	0.0	1.0	0.0	0.0	0.0	1.0	0.0	0.0	0.0	1.0	0.0	0.0	0.0	0.0	0.0	0.0	0.0	0.0	0.0	0.0	0.0	0.0	0.0	0.0	0.0	0.0	0.0	0.0	0.0	0.0	0.0	0.0	1.0	0.0	0.0	0.0	0.0	0.0	0.0	0.0	0.0	0.0	0.0	0.0	0.0	5.0	0.0	0.0	0.0	0.0	0.0	0.0	1.0	0.0	0.0	0.0	0.0	0.0	0.0	1.0	0.0	0.0	0.0	0.0	0.0	0.0	0.0	0.0	0.0	0.0	0.0	0.0	0.0	0.0	0.0	0.0	0.0	0.0	0.0	0.0	0.0	2.0	0.0	0.0	0.0	0.0	0.0	0.0	0.0	0.0	0.0	0.0	0.0	0.0	1.0	0.0	0.0	0.0	0.0	0.0	0.0	0.0	0.0	0.0	0.0	0.0	0.0	0.0	0.0	0.0	0.0	0.0	0.0	0.0	0.0	0.0	0.0	0.0	0.0	0.0	0.0	0.0	0.0	0.0	0.0	1.0	0.0	0.0	0.0	0.0	0.0	0.0	0.0	0.0	0.0	0.0	0.0	0.0	0.0	0.0	0.0	0.0	0.0	0.0	0.0	0.0	0.0	0.0	0.0	0.0	0.0	0.0	0.0	0.0	0.0	0.0	0.0	0.0	0.0	0.0	0.0	0.0	0.0	0.0	0.0	0.0	0.0	0.0	0.0	0.0	0.0	0.0	0.0	0.0	0.0	0.0	0.0	0.0	0.0	0.0	0.0	0.0	0.0	0.0	0.0	0.0	0.0	0.0	0.0	0.0	0.0	0.0	0.0	0.0	0.0	0.0	0.0	0.0	0.0	0.0	0.0	0.0	0.0	0.0	0.0	0.0	0.0	0.0	0.0	0.0	0.0	0.0	0.0	0.0	0.0	0.0	0.0	0.0	0.0	0.0	0.0	0.0	0.0	0.0	0.0	0.0	0.0	0.0	0.0	0.0	0.0	0.0	0.0	0.0	0.0	0.0	0.0	0.0	0.0	0.0	0.0	0.0	0.0	0.0	0.0	0.0	0.0	0.0	0.0	0.0	0.0	0.0	1.0	0.0	0.0	0.0	0.0	0.0	0.0	0.0	0.0	0.0	0.0	0.0	0.0	0.0	0.0	0.0	0.0	0.0	0.0	0.0	0.0	0.0	0.0	0.0	0.0	0.0	0.0	0.0	0.0	0.0	0.0	0.0	0.0	0.0	0.0	0.0	0.0	0.0	0.0	0.0	0.0	0.0	0.0	0.0	0.0	0.0	0.0	0.0	0.0	0.0	0.0	0.0	0.0	0.0	0.0	0.0	0.0	0.0	0.0	0.0	0.0	0.0	0.0	0.0	0.0	0.0	0.0	0.0	0.0	0.0	0.0	0.0	0.0	0.0	0.0	0.0	0.0	0.0	0.0	0.0	0.0	0.0	0.0	0.0	0.0	0.0	0.0	0.0	0.0	0.0	0.0	0.0	0.0	0.0	0.0	0.0	0.0	0.0	0.0	0.0	0.0	0.0	0.0	0.0	0.0	0.0	0.0	0.0	0.0	0.0	0.0	2.0	0.0	2.0	0.0	1.0	0.0	0.0	0.0	0.0	0.0	1.0	0.0	0.0	0.0	0.0	0.0	0.0	0.0	0.0	0.0	0.0	0.0	0.0	0.0	0.0	0.0	0.0	1.0	0.0	0.0	0.0	0.0	0.0	0.0	0.0	0.0	0.0	0.0	0.0	0.0	0.0	0.0	0.0	0.0	0.0	0.0	0.0	0.0	0.0	0.0	0.0	0.0	0.0	0.0	0.0	0.0	0.0	0.0	0.0	0.0	0.0	0.0	0.0	0.0	0.0	0.0	0.0	0.0	0.0	0.0	0.0	0.0	0.0	0.0	0.0	0.0	0.0	0.0	0.0	0.0	0.0	0.0	0.0	0.0	0.0	0.0	0.0	0.0	0.0	0.0	0.0	0.0	0.0	0.0	0.0	0.0	0.0	0.0	0.0	0.0	0.0	0.0	0.0	0.0	0.0	0.0	0.0	0.0	0.0	0.0	0.0	0.0	0.0	0.0	0.0	0.0	0.0	2.0	0.0	0.0	0.0	0.0	0.0	1.0	0.0	1.0	0.0	0.0	0.0	0.0	0.0	0.0	0.0	0.0	0.0	0.0	0.0	0.0	0.0	0.0	0.0	0.0	0.0	0.0	0.0	0.0	0.0	0.0	0.0	0.0	0.0	0.0	1.0	0.0	0.0	0.0	0.0	0.0	0.0	0.0	0.0	0.0	0.0	0.0	0.0	0.0	0.0	0.0	0.0	0.0	0.0	0.0	0.0	0.0	0.0	0.0	0.0	0.0	0.0	0.0	0.0	0.0	0.0	0.0	0.0	0.0	0.0	0.0	0.0	0.0	0.0	0.0	0.0	0.0	0.0	0.0	0.0	0.0	0.0	0.0	0.0	0.0	0.0	1.0	0.0	0.0	0.0	0.0	0.0	0.0	0.0	0.0	0.0	0.0	0.0	0.0	0.0	0.0	0.0	0.0	0.0	0.0	0.0	0.0	0.0	0.0	0.0	0.0	0.0	0.0	0.0	0.0	0.0	0.0	0.0	0.0	0.0	0.0	0.0	0.0	0.0	0.0	0.0	0.0	0.0	0.0	0.0	0.0	0.0	0.0	0.0	0.0	0.0	0.0	0.0	0.0	1.0	0.0	0.0	0.0	0.0	0.0	0.0	0.0	0.0	0.0	0.0	0.0	0.0	0.0	1.0	0.0	1.0	0.0	0.0	0.0	0.0	0.0	0.0	0.0	0.0	0.0	1.0	0.0	0.0	0.0	0.0	0.0	1.0	0.0	0.0	0.0	0.0	0.0	0.0	0.0	0.0	0.0	0.0	0.0	1.0	0.0	0.0	0.0	0.0	0.0	0.0	0.0	0.0	0.0	0.0	0.0	0.0	0.0	0.0	0.0	0.0	0.0	0.0	0.0	0.0	0.0	0.0	0.0	0.0	1.0	0.0	1.0	0.0	0.0	0.0	0.0	0.0	0.0	0.0	0.0	0.0	0.0	0.0	0.0	0.0	0.0	1.0	0.0	0.0	0.0	0.0	0.0	0.0	0.0	0.0	0.0	0.0	0.0	0.0	0.0	0.0	0.0	0.0	0.0	0.0	0.0	0.0	0.0	0.0	0.0	0.0	0.0	0.0	0.0	0.0	0.0	0.0	0.0	0.0	0.0	0.0	0.0	0.0	0.0	0.0	0.0	0.0	0.0	0.0	0.0	0.0	0.0	0.0	0.0	0.0	0.0	0.0	0.0	0.0	0.0	1.0	0.0	0.0	0.0	0.0	0.0	0.0	0.0	0.0	0.0	0.0	0.0	0.0	0.0	0.0	0.0	0.0	0.0	0.0	1.0	0.0	0.0	0.0	0.0	0.0	0.0	0.0	0.0	0.0	0.0	0.0	0.0	0.0	0.0	0.0	0.0	0.0	0.0	0.0	0.0	0.0	0.0	0.0	0.0	0.0
20050	ENSMUSG00000045744	Bricd5	4.0	4.0	7.0	6.0	8.0	2.0	7.0	1.0	0.0	2.0	7.0	1.0	2.0	6.0	4.0	2.0	4.0	3.0	0.0	3.0	4.0	3.0	0.0	8.0	5.0	5.0	2.0	2.0	2.0	3.0	2.0	2.0	1.0	0.0	3.0	1.0	1.0	0.0	1.0	2.0	5.0	3.0	3.0	0.0	9.0	2.0	2.0	5.0	1.0	5.0	4.0	5.0	1.0	1.0	4.0	3.0	4.0	5.0	3.0	3.0	1.0	6.0	1.0	4.0	5.0	0.0	6.0	0.0	0.0	1.0	3.0	3.0	5.0	2.0	3.0	1.0	0.0	5.0	6.0	4.0	3.0	8.0	0.0	3.0	6.0	1.0	2.0	3.0	2.0	0.0	2.0	5.0	5.0	4.0	1.0	3.0	3.0	0.0	2.0	5.0	4.0	3.0	4.0	0.0	2.0	3.0	2.0	0.0	4.0	2.0	7.0	3.0	5.0	5.0	2.0	3.0	2.0	5.0	3.0	1.0	2.0	6.0	2.0	5.0	0.0	1.0	4.0	1.0	3.0	7.0	2.0	2.0	3.0	1.0	7.0	4.0	5.0	0.0	0.0	2.0	2.0	1.0	2.0	1.0	0.0	2.0	1.0	4.0	0.0	0.0	4.0	0.0	6.0	4.0	0.0	1.0	0.0	0.0	3.0	0.0	0.0	1.0	1.0	2.0	1.0	0.0	0.0	0.0	1.0	0.0	0.0	1.0	1.0	3.0	2.0	2.0	3.0	3.0	1.0	0.0	1.0	2.0	2.0	2.0	1.0	5.0	2.0	3.0	0.0	3.0	0.0	1.0	0.0	1.0	2.0	0.0	3.0	3.0	0.0	0.0	4.0	2.0	0.0	5.0	9.0	8.0	0.0	0.0	0.0	0.0	0.0	0.0	0.0	0.0	0.0	0.0	0.0	0.0	0.0	0.0	0.0	0.0	0.0	0.0	2.0	2.0	1.0	0.0	1.0	1.0	5.0	0.0	1.0	1.0	0.0	0.0	2.0	0.0	2.0	1.0	1.0	0.0	1.0	8.46	0.0	2.824	2.928	2.787	3.751	0.0	3.309	0.0	1.543	1.128	2.639	2.589	5.602	5.97	1.164	2.104	3.0	3.0	1.0	2.0	0.0	6.0	0.0	2.0	2.0	1.0	1.0	1.0	1.988	0.0	0.0	2.0	5.0	1.0	0.0	2.0	2.0	2.0	0.0	0.0	0.0	0.0	0.0	0.0	0.0	1.0	0.0	1.0	0.0	0.0	1.0	0.0	2.0	0.0	0.0	0.0	2.0	0.0	0.0	0.0	0.0	2.0	0.0	0.0	1.0	0.0	0.0	0.0	0.0	0.0	0.0	0.0	1.781	0.0	0.0	0.0	0.0	0.0	0.0	1.0	0.0	0.0	1.0	0.0	0.0	0.0	0.0	0.0	0.0	0.0	0.0	0.0	0.0	0.0	0.0	0.0	1.0	0.0	0.0	0.0	0.0	0.0	3.932	0.0	0.0	0.0	0.0	0.0	0.0	0.0	0.0	0.0	0.0	0.0	3.017	4.692	0.0	0.0	0.0	0.0	1.299	1.207	1.224	0.0	0.0	0.0	0.0	1.411	0.0	1.252	0.0	2.0	3.0	1.0	3.0	0.0	6.0	4.0	0.0	3.0	2.0	1.0	4.0	2.0	1.0	2.0	2.0	1.0	2.0	4.0	1.0	0.0	1.0	3.0	3.0	1.0	2.0	5.0	3.0	2.0	2.0	3.0	4.0	4.0	1.0	3.0	2.0	2.0	1.0	0.0	1.0	0.0	3.0	2.0	0.0	1.0	3.0	0.0	1.0	1.0	0.0	0.0	1.0	0.0	1.0	0.0	0.0	0.0	4.0	0.0	1.0	0.0	1.0	0.0	2.0	1.0	1.0	2.0	1.0	2.0	0.0	2.0	2.0	1.099	0.0	0.0	0.0	0.0	0.0	1.059	1.605	0.0	1.0	1.0	1.0	4.0	0.0	1.0	1.0	6.0	2.0	1.0	2.0	2.0	1.0	1.0	0.0	1.0	6.0	1.0	4.0	1.0	3.0	6.0	1.0	3.0	2.0	4.0	2.0	3.0	1.0	2.0	2.0	1.0	3.0	0.0	2.0	7.0	1.0	0.0	0.0	3.0	5.0	3.0	3.0	0.0	3.877	5.312	0.0	2.624	1.031	0.0	2.086	0.0	2.522	1.304	1.02	2.324	1.025	1.084	0.0	5.808	0.0	1.201	1.079	1.053	0.0	3.812	1.282	4.0	2.0	1.0	2.0	1.0	3.0	5.0	6.0	0.0	1.0	0.0	0.0	3.0	0.0	0.0	2.0	2.0	1.0	0.0	0.0	0.0	1.0	0.0	0.0	0.0	1.0	0.0	0.0	5.0	0.0	0.0	0.0	0.0	2.0	0.0	2.0	3.0	0.0	3.0	2.0	0.0	3.0	1.0	1.0	1.0	2.0	1.0	4.0	1.0	2.0	1.0	2.0	2.0	1.0	2.0	2.0	3.0	3.0	1.0	1.0	5.0	0.0	1.0	3.0	2.0	2.0	2.0	1.0	1.0	2.0	0.0	1.0	0.0	0.0	6.0	1.0	2.0	0.0	3.0	1.0	0.0	2.0	1.0	0.0	2.0	1.0	1.0	0.0	1.0	0.0	0.0	0.0	1.0	3.0	0.0	0.0	0.0	2.0	2.0	5.0	2.0	4.0	6.0	7.102	0.0	2.0	0.0	2.0	4.0	1.0	0.0	2.0	2.0	1.0	0.0	2.0	1.595	1.168	0.0	4.735	0.0	3.147	0.0	2.766	1.239	0.0	1.356	0.0	1.377	0.0	0.0	3.289	4.432	3.292	3.153	2.828	3.297	1.905	1.399	4.05	0.0	2.0	0.0	0.0	0.0	0.0	0.0	0.0	1.0	0.0	1.0	0.0	0.0	0.0	1.0	0.0	1.0	0.0	0.0	0.0	0.0	0.0	0.0	1.043	0.0	0.0	0.0	0.0	0.0	1.0	2.0	5.0	2.0	3.0	4.0	2.0	1.0	1.0	1.0	3.0	0.0	1.0	4.0	5.0	3.0	4.0	1.0	0.0	0.0	0.0	0.0	0.0	0.0	0.0	0.0	0.0	0.0	0.0	1.0	1.0	0.0	0.0	0.0	0.0	0.0	1.0	3.0	0.0	1.0	2.0	4.0	2.0	0.0	0.0	1.0	0.0	0.0	4.894	2.639	1.309	1.027	3.316	1.292	7.236	2.599	0.0	0.0	2.49	1.19	3.964	0.0	1.309	0.0	2.914	0.0	2.0	2.0	2.0	3.0	1.0	0.0	4.0	0.0	0.0	0.0	2.0	2.0	5.0	2.0	1.0	2.0	3.0	1.0	1.0	1.0	1.0	1.0	1.0	0.0	0.0	0.0	0.0	0.0	0.0	1.0	1.0	1.0	0.0	0.0	0.0	0.0	0.0	0.0	0.0	1.0	3.0	1.0	0.0	1.0	0.0	0.0	0.0
20051	ENSMUSG00000084043	Gm13732	0.0	0.0	0.0	0.0	0.0	0.0	0.0	0.0	0.0	0.0	0.0	0.0	0.0	0.0	0.0	0.0	0.0	0.0	0.0	0.0	0.0	0.0	0.0	0.0	0.0	0.0	0.0	0.0	0.0	0.0	0.0	0.0	0.0	0.0	0.0	0.0	0.0	0.0	0.0	0.0	0.0	0.0	0.0	0.0	0.0	0.0	0.0	0.0	0.0	0.0	0.0	0.0	0.0	0.0	0.0	0.0	0.0	0.0	0.0	0.0	0.0	0.0	0.0	0.0	0.0	0.0	0.0	0.0	0.0	0.0	0.0	0.0	0.0	0.0	0.0	0.0	0.0	0.0	0.0	0.0	0.0	0.0	0.0	0.0	0.0	0.0	0.0	0.0	0.0	0.0	0.0	0.0	0.0	0.0	0.0	0.0	0.0	0.0	0.0	0.0	0.0	0.0	0.0	0.0	0.0	0.0	0.0	0.0	0.0	0.0	0.0	0.0	0.0	0.0	0.0	0.0	0.0	0.0	0.0	0.0	0.0	0.0	0.0	0.0	0.0	0.0	0.0	0.0	0.0	0.0	0.0	0.0	0.0	0.0	0.0	0.0	0.0	0.0	0.0	0.0	0.0	0.0	0.0	0.0	0.0	0.0	0.0	0.0	0.0	0.0	0.0	0.0	0.0	0.0	0.0	0.0	0.0	0.0	0.0	0.0	0.0	0.0	1.0	0.0	0.0	0.0	0.0	0.0	0.0	0.0	0.0	0.0	0.0	0.0	0.0	0.0	0.0	0.0	0.0	0.0	0.0	0.0	0.0	0.0	0.0	0.0	0.0	0.0	0.0	0.0	0.0	0.0	0.0	0.0	0.0	0.0	0.0	0.0	0.0	0.0	0.0	0.0	0.0	0.0	0.0	0.0	0.0	0.0	0.0	0.0	0.0	0.0	0.0	0.0	0.0	0.0	0.0	0.0	0.0	0.0	0.0	0.0	0.0	0.0	0.0	0.0	0.0	0.0	0.0	0.0	0.0	0.0	0.0	0.0	0.0	0.0	0.0	0.0	0.0	0.0	0.0	0.0	0.0	0.0	0.0	0.0	0.0	0.0	0.0	0.0	0.0	0.0	0.0	0.0	0.0	0.0	0.0	0.0	0.0	0.0	0.0	0.0	0.0	0.0	0.0	0.0	0.0	0.0	0.0	0.0	0.0	0.0	0.0	0.0	0.0	0.0	0.0	0.0	0.0	0.0	0.0	0.0	0.0	0.0	0.0	0.0	0.0	0.0	0.0	0.0	0.0	0.0	0.0	0.0	0.0	0.0	0.0	0.0	0.0	0.0	0.0	0.0	0.0	0.0	0.0	0.0	0.0	0.0	0.0	0.0	0.0	0.0	0.0	0.0	0.0	0.0	0.0	0.0	0.0	0.0	0.0	0.0	0.0	0.0	0.0	0.0	0.0	0.0	0.0	0.0	0.0	0.0	0.0	0.0	0.0	0.0	0.0	0.0	0.0	0.0	0.0	0.0	0.0	0.0	0.0	0.0	0.0	0.0	0.0	0.0	0.0	0.0	0.0	0.0	0.0	0.0	0.0	0.0	0.0	0.0	0.0	0.0	0.0	0.0	0.0	0.0	0.0	0.0	0.0	0.0	0.0	0.0	0.0	0.0	0.0	0.0	0.0	0.0	0.0	0.0	0.0	0.0	0.0	0.0	0.0	0.0	0.0	0.0	0.0	0.0	0.0	0.0	0.0	0.0	0.0	0.0	0.0	0.0	0.0	0.0	0.0	0.0	0.0	0.0	0.0	0.0	0.0	0.0	0.0	0.0	0.0	0.0	0.0	0.0	0.0	0.0	0.0	0.0	0.0	0.0	0.0	0.0	0.0	0.0	0.0	0.0	0.0	0.0	0.0	0.0	0.0	0.0	0.0	0.0	0.0	0.0	0.0	0.0	0.0	0.0	0.0	0.0	0.0	0.0	0.0	0.0	0.0	0.0	0.0	0.0	0.0	0.0	0.0	0.0	0.0	0.0	0.0	0.0	0.0	0.0	0.0	0.0	0.0	0.0	0.0	0.0	0.0	0.0	0.0	0.0	0.0	0.0	0.0	0.0	0.0	0.0	0.0	0.0	0.0	0.0	0.0	0.0	0.0	0.0	0.0	0.0	0.0	0.0	0.0	0.0	0.0	0.0	0.0	0.0	0.0	0.0	0.0	0.0	0.0	0.0	0.0	0.0	0.0	0.0	0.0	0.0	0.0	0.0	0.0	0.0	0.0	0.0	0.0	0.0	0.0	0.0	0.0	0.0	0.0	0.0	0.0	0.0	0.0	0.0	0.0	0.0	0.0	0.0	0.0	0.0	0.0	0.0	0.0	0.0	0.0	0.0	0.0	0.0	0.0	0.0	0.0	0.0	0.0	0.0	0.0	0.0	0.0	0.0	0.0	0.0	0.0	0.0	0.0	0.0	0.0	0.0	0.0	0.0	0.0	0.0	0.0	0.0	0.0	0.0	0.0	0.0	0.0	0.0	0.0	0.0	0.0	0.0	0.0	0.0	0.0	0.0	0.0	0.0	0.0	0.0	0.0	0.0	0.0	0.0	0.0	0.0	0.0	0.0	0.0	0.0	0.0	0.0	0.0	0.0	0.0	0.0	0.0	0.0	0.0	0.0	0.0	0.0	0.0	0.0	0.0	0.0	0.0	0.0	0.0	0.0	0.0	0.0	0.0	0.0	0.0	0.0	0.0	0.0	0.0	0.0	0.0	0.0	0.0	0.0	0.0	0.0	0.0	0.0	0.0	0.0	0.0	0.0	0.0	0.0	0.0	0.0	0.0	0.0	0.0	0.0	0.0	0.0	0.0	0.0	0.0	0.0	0.0	0.0	0.0	0.0	0.0	0.0	0.0	0.0	0.0	0.0	0.0	0.0	0.0	0.0	0.0	0.0	0.0	0.0	0.0	0.0	0.0	0.0	0.0	0.0	0.0	0.0	0.0	0.0	0.0	0.0	0.0	0.0	0.0	0.0	0.0	0.0	0.0	0.0	0.0	0.0	0.0	0.0	0.0	0.0	0.0	0.0	0.0	0.0	0.0	0.0	0.0	0.0	0.0	0.0	0.0	0.0	0.0	0.0	0.0	0.0	0.0	0.0	0.0	0.0	0.0	0.0	0.0	0.0	0.0	0.0	0.0	0.0	0.0	0.0	0.0	0.0	0.0	0.0	0.0	0.0	0.0	0.0	0.0	0.0	0.0	0.0	0.0	0.0	0.0	0.0	0.0	0.0	0.0	0.0	0.0	0.0	0.0	0.0	0.0	0.0	0.0	0.0	0.0	0.0	0.0	0.0	0.0	0.0	0.0	0.0	0.0	0.0	0.0	0.0	0.0	0.0	0.0	0.0	0.0	0.0	0.0	0.0	0.0	0.0	0.0	0.0	0.0	0.0	0.0	0.0	0.0	0.0	0.0	0.0	0.0	0.0	0.0	0.0	0.0	0.0	0.0	0.0	0.0	0.0	0.0	0.0	0.0	0.0	0.0	0.0	0.0	0.0	0.0	0.0	0.0	0.0	0.0	0.0	0.0
20052	ENSMUSG00000039976	Tbc1d16	999.675	1263.38	1942.43	1832.39	1710.56	1471.37	1852.14	1276.38	1288.8	229.659	3961.13	194.998	1094.16	735.209	1140.09	723.016	1163.0	868.419	967.443	844.247	635.043	761.0	936.291	1482.09	1397.79	852.001	900.0	1066.0	1452.23	643.0	1037.03	918.0	595.001	667.01	1034.48	841.027	1013.09	831.514	864.023	96.0	1284.09	568.043	735.0	625.0	1349.65	1285.05	1038.58	833.0	830.0	1537.0	1185.29	817.104	1183.02	1030.0	1425.1	888.621	917.152	322.0	1525.0	1152.02	804.007	1432.05	862.127	1410.12	1308.0	1133.51	1422.11	1025.02	861.012	821.0	1048.03	1048.0	582.0	1024.27	928.003	815.513	658.001	1294.28	921.005	820.341	1301.05	757.127	1348.0	1680.45	1553.54	1081.0	700.0	492.534	791.001	611.423	702.001	720.0	1674.0	1089.0	586.0	730.0	1053.0	1012.0	697.0	1319.0	1540.01	887.0	737.0	885.0	846.0	925.0	1387.0	1239.0	1792.0	1256.0	1013.0	741.015	1379.01	1087.11	961.008	1550.0	1351.0	1333.0	1553.15	857.0	1465.02	1825.0	767.0	683.0	936.0	887.147	1153.0	978.0	702.0	1501.0	878.0	741.0	993.0	869.0	658.163	751.0	1944.21	441.0	213.337	39.0	516.0	569.0	502.0	602.022	338.0	531.003	567.0	874.092	738.0	694.0	995.0	432.042	498.033	832.938	1131.6	459.0	976.0	568.023	853.019	859.169	477.003	891.007	656.271	514.0	587.0	820.006	518.029	562.004	608.523	710.396	516.465	818.148	445.007	555.0	685.081	1008.22	677.594	1013.26	1176.1	552.005	574.02	927.01	498.0	343.0	252.0	611.0	339.0	624.0	727.0	365.0	749.0	518.0	596.0	516.0	442.0	426.0	727.0	515.0	445.0	492.0	631.0	281.0	591.0	440.0	917.0	394.0	31.0	60.0	59.0	44.0	49.0	59.0	21.0	53.0	23.0	91.0	34.0	62.0	53.0	36.0	36.0	77.0	50.0	32.0	258.0	270.0	194.0	185.0	544.0	485.0	355.0	393.0	245.0	324.0	385.0	243.0	550.0	370.0	240.0	345.0	489.0	314.0	519.0	1700.77	680.909	1256.43	851.785	1172.9	2208.59	1124.89	2230.48	934.575	1448.33	1282.49	2339.58	2426.31	2788.5	1382.08	1299.74	1364.83	463.0	258.0	280.0	537.0	327.001	455.0	360.624	525.111	367.0	269.204	356.554	429.0	333.0	315.0	226.0	294.0	552.201	356.0	139.0	309.0	240.0	378.0	326.0	372.0	184.0	200.0	170.0	373.0	214.0	344.0	240.0	176.0	223.0	354.0	313.0	316.0	286.0	161.0	172.0	207.0	193.0	344.0	301.0	208.0	245.0	289.0	260.0	261.0	329.0	442.568	255.962	175.0	237.731	404.968	234.921	609.547	320.912	261.983	198.938	318.799	246.95	239.086	262.018	226.015	257.138	341.335	100.0	201.044	142.099	171.432	380.102	234.153	411.819	179.0	213.378	308.367	259.006	211.703	397.155	158.232	343.027	328.516	399.028	195.285	191.016	178.814	401.934	297.926	294.84	375.0	135.754	338.801	155.951	351.219	396.319	197.789	370.614	406.036	614.367	277.375	197.83	167.736	226.906	781.871	1301.63	1222.19	1316.68	919.269	543.185	744.916	963.596	1123.9	884.834	1064.73	946.051	931.115	1337.54	713.0	598.41	1130.64	803.091	938.497	970.022	1060.26	907.14	1146.42	1004.46	1050.1	659.007	573.071	1143.21	1732.55	840.65	781.037	1135.81	681.169	644.373	540.064	1269.65	673.22	955.568	639.003	614.097	854.261	641.706	657.0	865.318	1330.17	1320.09	1323.12	557.665	505.202	907.029	679.281	407.137	657.036	726.171	616.503	557.01	1183.36	546.117	386.072	474.107	94.0	94.0	105.0	67.0	45.0	98.0	112.0	87.0	111.0	140.0	32.0	83.0	77.0	123.0	85.0	172.0	88.0	72.0	137.0	87.0	90.0	54.0	88.0	37.0	185.0	174.0	165.0	255.0	188.0	218.95	561.0	178.0	1174.3	1297.95	1697.12	1156.46	1204.01	1749.39	1172.23	1547.35	1780.4	1213.12	1360.35	1330.79	558.121	684.0	570.0	331.0	423.0	955.0	755.005	740.0	386.0	996.213	1029.47	641.01	1191.23	1063.0	1831.97	670.0	1175.47	809.516	659.052	478.0	391.0	1219.12	445.0	1054.01	1185.08	1372.02	669.039	642.007	1185.0	1383.11	1266.57	1099.2	2464.84	3550.1	2635.22	1261.86	2472.74	1516.38	1006.97	2312.69	1283.99	1691.95	1916.78	1855.79	2726.88	1817.0	2697.9	2627.93	1775.05	2082.07	2002.8	3491.94	2400.66	1581.31	1491.97	2258.56	543.035	149.0	795.0	389.909	431.0	94.0	763.155	861.0	190.0	751.003	591.0	711.0	788.0	564.621	1073.0	941.0	1108.0	724.0	841.064	706.0	682.119	761.34	1079.0	454.0	763.001	932.46	1067.8	1160.06	1426.0	1092.0	1201.29	1458.3	1306.0	1237.0	1304.01	1446.0	1190.12	1309.0	3035.0	1598.0	1457.0	1587.0	1329.0	1428.0	2278.39	2117.0	1884.0	2731.0	893.0	2187.0	2338.0	2805.0	1012.0	1035.0	1849.0	304.0	589.0	562.0	686.0	665.0	698.813	694.475	705.097	233.0	524.836	367.0	498.002	593.0	616.116	569.001	673.0	236.0	459.0	587.002	555.0	461.001	598.033	673.0	308.045	395.0	396.0	653.0	693.0	975.0	1027.0	450.0	521.0	994.0	715.0	835.0	433.0	1235.0	725.0	783.0	879.0	526.0	790.0	679.0	571.0	1877.0	958.0	729.0	660.0	1023.0	262.0	468.0	335.0	154.0	284.0	156.0	255.0	193.0	302.0	163.0	168.0	252.0	1236.92	1249.53	1641.69	1990.54	1115.8	1207.58	1032.61	1159.76	964.709	1170.77	747.884	0.0	1390.7	1025.67	850.97	1951.8	1701.63	1192.88	2228.75	831.692	1210.78	1324.86	690.8	1706.59	21.0	155.0	125.0	507.0	112.0	164.0	314.0	205.0	253.0	136.0	571.0	130.0	33.0	149.0	159.0	86.0	153.0	206.0	99.0	94.0	262.0	164.0	113.0	868.971	727.647	814.002	568.996	698.62	302.331	1221.0	1680.0	838.0	778.0	1142.0	1106.0	1432.0	941.0	1298.0	1132.0	1023.0	1417.0	1014.0	1302.0	784.0	1220.0	835.0	1269.0	47.0	28.0	36.0	27.0	91.0	23.0	32.0	20.0	43.0	27.0	42.0	52.0	83.0	26.0	27.0	59.0	26.0	21.0	421.0	588.0	501.0	467.0	645.0	341.0	614.0	337.0	386.0	362.0	673.0	166.0	2030.14	896.825	996.906	1084.95	1530.95	728.508	1065.51	1195.23	1287.73	1660.86	1319.25	766.882	954.756	1745.87	1340.79	1158.64	1008.92	829.902	351.0	293.0	529.0	412.0	360.0	297.0	419.0	347.018	223.0	432.0	416.002	241.0	283.001	298.0	373.0	460.0	446.0	257.0	205.0	227.0	306.0	505.0	422.0	372.0	178.0	253.0	209.0	409.0	106.0	208.0	105.0	448.0	205.0	237.0	226.0	308.0	176.0	242.0	144.0	172.0	262.0	436.0	205.0	214.0	309.0	207.0	219.0
20053	ENSMUSG00000024679	Ms4a6d	111.0	91.036	50.0	56.016	88.0	59.0	73.0	71.0	84.0	6.0	91.679	6.0	31.0	49.201	24.0	42.0	43.68	52.0	27.0	50.0	16.0	17.0	20.0	31.0	33.0	33.0	28.0	28.0	12.0	28.0	34.0	33.0	32.983	21.0	29.0	16.0	16.0	20.88	44.0	1.0	34.0	24.0	37.999	34.0	27.817	34.0	24.0	21.0	40.0	32.0	35.0	56.0	18.0	38.0	11.0	30.0	29.0	36.0	24.0	10.0	28.025	14.0	33.0	36.707	31.667	26.0	13.0	38.657	30.0	35.0	17.0	38.984	17.0	19.0	25.0	78.001	23.0	25.0	20.0	30.0	30.0	30.155	18.0	14.0	49.0	41.0	36.0	23.0	34.0	36.0	186.005	145.0	53.0	144.0	59.0	238.0	68.0	84.0	220.0	108.0	81.0	57.0	148.037	89.0	124.0	89.0	102.0	49.998	54.0	31.0	74.0	46.0	188.0	140.0	161.0	66.0	57.0	79.006	181.0	108.0	57.0	91.0	40.0	235.0	61.0	100.0	64.0	30.0	162.0	65.0	71.0	84.0	167.0	81.0	37.0	66.0	69.0	25.0	13.0	16.0	28.0	17.0	13.0	30.0	12.0	8.0	24.0	50.0	34.0	49.0	29.0	34.0	58.0	29.0	55.0	54.0	18.0	24.0	29.799	66.0	34.0	133.0	24.0	48.0	85.0	49.0	25.0	34.0	62.0	28.0	45.0	99.0	87.0	58.0	173.0	62.0	57.066	56.0	68.0	77.0	78.001	71.998	34.531	21.0	2.0	6.0	11.0	12.0	17.969	17.945	17.0	96.614	5.0	29.69	9.0	8.0	45.981	45.0	8.617	23.746	24.0	19.0	115.684	25.0	23.0	28.0	22.0	27.0	38.0	19.0	72.0	26.0	91.0	20.0	82.0	31.0	19.0	41.0	36.0	28.0	20.0	59.0	41.0	35.0	7.0	11.0	29.0	8.0	5.0	5.0	6.0	17.0	12.0	8.0	6.0	18.0	13.0	30.0	28.0	18.0	8.0	14.0	6.0	92.0	28.0	18.0	47.0	70.0	52.0	39.0	141.0	32.0	59.0	81.0	82.0	89.0	47.0	105.0	26.0	28.0	7.0	10.0	10.0	52.0	8.0	7.0	23.0	14.0	11.0	10.0	28.0	14.0	15.0	9.0	7.0	6.0	8.0	25.0	14.0	25.833	33.0	23.721	13.782	22.217	26.0	28.397	13.0	17.963	20.495	18.0	10.0	14.0	10.882	14.0	17.0	15.0	12.859	10.0	13.474	11.0	18.67	23.0	22.0	15.0	19.0	15.822	18.0	15.324	27.0	5.0	13.0	21.0	11.0	16.0	24.0	27.0	18.0	14.0	11.0	3.0	9.0	15.0	15.002	14.0	9.04	9.0	14.0	12.0	2.0	6.0	14.0	16.0	11.0	17.0	16.0	11.0	8.0	11.0	9.0	8.0	9.0	12.0	13.0	27.0	16.0	6.0	14.0	28.993	20.0	15.74	4.0	14.0	9.0	12.458	15.0	18.0	23.824	14.0	15.933	17.286	20.217	10.689	7.0	225.998	181.0	253.0	191.0	270.0	166.0	233.0	169.0	232.51	138.0	253.0	237.0	13.0	20.0	20.0	22.0	23.0	42.0	13.0	29.0	45.01	2.0	9.0	48.0	23.022	17.0	17.0	17.0	48.0	5.0	30.0	53.0	17.0	13.0	34.0	46.0	15.0	27.0	21.0	26.0	11.0	28.0	26.0	15.0	20.0	49.001	35.0	14.0	15.028	13.0	36.0	9.0	30.0	14.0	23.0	11.0	24.0	16.0	19.0	11.014	5.0	3.0	6.0	4.0	1.0	3.0	1.0	4.0	0.0	2.0	1.0	0.0	1.0	0.0	3.0	0.0	0.0	1.0	0.0	0.0	2.0	0.0	0.0	2.0	5.0	3.0	4.0	3.0	1.0	3.0	9.0	2.0	72.0	103.0	78.0	79.0	103.0	83.0	86.0	84.0	116.0	96.0	66.0	85.0	33.0	35.0	18.0	20.0	37.0	32.0	46.0	35.0	42.0	33.0	96.013	29.0	90.921	76.754	143.082	28.0	48.0	84.066	44.0	35.0	36.0	93.0	18.0	56.0	56.0	84.0	36.004	109.0	69.998	24.0	63.862	121.0	710.0	342.0	570.0	254.104	373.053	257.0	221.0	402.0	362.0	370.0	516.0	389.0	332.004	403.0	417.0	686.0	382.377	318.0	401.641	435.0	218.0	303.0	609.0	187.0	19.0	49.0	28.0	3.0	35.0	33.0	33.0	59.0	13.0	59.0	57.0	64.0	83.0	91.0	101.0	117.0	60.0	51.0	101.0	67.0	71.0	98.996	80.0	66.0	80.0	117.0	60.0	87.0	66.0	50.0	83.0	54.0	103.0	73.0	73.0	101.0	82.0	82.0	141.0	95.0	92.0	122.0	73.0	120.0	124.0	98.0	74.0	137.0	74.0	99.0	107.0	102.0	83.0	124.0	53.0	17.0	32.857	78.0	28.0	16.0	38.0	25.0	16.0	74.0	14.0	37.0	19.0	33.0	61.0	27.0	37.0	93.0	57.0	10.0	59.0	102.0	30.0	30.0	55.0	8.0	51.0	46.0	51.0	23.0	18.0	13.658	36.0	40.0	27.0	22.0	30.0	24.0	33.0	41.0	47.0	32.0	29.0	39.0	19.0	21.0	19.0	18.0	7.0	44.0	20.0	27.172	62.722	24.306	35.0	10.0	11.0	7.51	29.681	28.617	35.442	17.757	190.0	144.0	87.0	212.0	53.0	132.0	283.0	63.0	82.0	56.0	186.0	0.0	71.0	100.0	81.0	80.0	81.0	243.0	103.0	178.0	104.0	191.0	158.0	121.0	69.772	33.042	37.0	33.0	29.0	60.417	37.0	36.994	23.0	48.0	43.787	36.0	119.06	74.49	53.572	82.414	77.611	63.66	38.668	59.868	50.0	33.261	78.194	48.0	70.0	58.0	165.0	55.0	187.0	86.0	63.0	52.0	220.0	61.0	71.0	64.0	39.0	99.0	89.0	67.999	69.0	38.0	118.0	69.0	65.0	71.0	193.0	18.0	22.0	18.0	8.0	69.0	7.0	26.0	28.0	21.0	41.0	24.0	59.0	35.0	20.0	15.0	28.0	15.0	18.0	84.706	54.0	44.854	38.0	34.991	42.631	116.806	68.005	60.991	73.876	76.588	39.0	18.0	12.0	32.0	27.0	21.0	44.0	53.0	22.0	19.0	46.0	48.0	30.0	34.0	61.0	14.0	67.0	33.0	19.0	13.0	14.0	7.0	35.0	8.0	15.0	13.0	13.0	34.0	6.0	11.0	13.0	13.0	10.0	12.0	23.0	16.0	20.0	15.0	22.0	12.0	25.0	27.0	40.326	29.777	30.258	31.297	35.0	53.903	26.183	32.471	36.117	19.103	37.924	31.489	113.033	43.0	13.598	38.285	51.802	64.937	25.0	29.215	32.785	41.572	27.925	38.216
20054	ENSMUSG00000028495	Rps6	360.398	554.883	273.476	281.374	820.234	338.64	390.54	417.888	180.721	19.825	1155.72	6.134	174.317	186.26	238.932	204.668	205.731	344.785	160.157	199.251	115.016	255.245	267.534	212.188	226.482	188.97	264.935	216.322	108.092	201.755	92.996	213.202	206.643	252.501	201.847	195.64	107.411	228.291	258.684	0.0	180.224	229.194	359.148	185.697	95.515	115.934	153.863	258.949	149.168	279.547	167.211	185.699	160.357	179.69	264.086	101.484	227.52	189.442	194.196	256.744	171.976	175.907	163.222	295.083	232.575	258.418	139.095	184.454	88.018	120.41	124.204	181.152	189.519	319.307	210.917	165.423	236.059	164.995	175.622	205.481	267.722	245.404	184.644	194.407	181.25	214.244	125.638	149.706	202.873	190.675	941.704	768.765	615.616	326.386	312.845	754.151	510.628	771.766	1872.84	931.775	382.196	511.904	570.972	1120.84	819.352	1043.99	634.918	891.624	305.632	636.567	599.514	198.272	2533.99	990.879	749.629	580.577	1395.79	1332.06	1173.23	1180.13	262.995	642.248	807.104	1196.73	434.307	791.23	633.673	638.295	660.196	723.297	1384.67	1872.23	433.079	767.783	238.86	231.279	688.809	100.33	27.185	25.152	250.033	66.609	37.547	77.781	112.725	32.211	144.114	104.581	163.598	135.833	82.22	38.644	121.597	66.49	73.583	109.586	93.83	43.48	80.628	81.578	70.286	73.31	65.249	61.176	49.891	48.456	51.966	48.879	53.613	114.316	69.788	63.013	28.625	69.051	170.023	121.668	136.882	164.72	106.404	67.565	94.895	97.303	2842.61	1105.88	118.266	2017.78	907.879	783.049	1181.26	2257.91	349.419	1640.94	824.09	2103.68	1703.91	1064.83	1085.17	1815.52	751.942	2652.63	3728.19	971.593	941.097	1242.91	2595.6	743.99	3029.96	3699.97	3012.99	3778.95	3583.97	4573.99	3827.98	3126.0	4476.97	2712.0	2680.99	3167.92	3361.99	2737.99	3325.99	6541.69	5809.92	3237.95	1271.53	2022.77	1562.73	1367.98	1605.16	2165.58	2432.29	1367.37	2064.65	1621.49	2630.32	1580.04	2384.42	1992.73	2184.2	2367.17	2529.92	1648.65	1577.92	144.245	137.273	170.499	262.289	145.34	137.833	290.989	227.746	69.317	205.346	154.446	184.821	354.526	226.711	377.476	155.007	180.548	27.535	37.438	58.158	32.973	40.698	13.224	54.432	27.736	38.384	75.263	45.805	12.803	27.368	27.414	8.736	42.492	1.784	148.422	190.959	136.651	143.801	146.008	132.082	190.39	126.857	69.789	200.751	148.789	240.825	34.97	157.374	158.916	97.996	157.538	139.337	23.443	146.665	282.461	146.635	155.678	124.872	174.184	144.373	297.889	120.42	166.643	171.034	184.464	126.271	2275.24	1917.72	2141.57	1800.99	2192.88	2457.64	2676.08	2409.09	2704.07	2585.44	2048.41	2454.77	76.652	257.202	68.555	23.797	106.022	282.935	53.211	8.055	31.734	326.296	201.192	153.322	165.125	106.276	162.204	310.497	57.708	194.239	89.933	76.443	127.749	219.47	71.074	51.272	2116.26	1521.49	2125.66	1955.35	1815.74	1926.03	2517.44	1721.67	1291.0	2094.38	1407.21	1947.32	1854.51	3670.21	1508.61	1956.27	1943.37	1845.61	13416.0	12316.2	22060.3	17255.5	16095.6	8098.04	10457.3	13943.1	20382.7	15945.1	14990.4	13508.3	192.276	122.507	137.595	153.533	112.437	93.366	119.219	160.447	111.137	129.477	51.035	134.275	45.916	42.684	138.367	160.367	161.833	160.141	146.777	253.211	114.166	57.466	115.864	107.781	100.669	111.572	185.568	132.372	222.815	137.571	86.079	66.19	142.41	221.37	168.205	26.623	73.897	111.874	116.955	54.333	157.89	107.032	165.321	60.899	52.018	186.565	125.628	108.67	3980.68	5645.55	3631.63	5638.66	4941.65	4994.21	7009.26	5932.54	4686.54	6110.52	3273.63	4950.67	4113.64	4328.56	5522.57	7593.15	4834.73	4915.5	4549.64	3999.47	4426.65	2504.58	6104.32	4321.63	24.223	27.721	16.353	28.41	11.709	8.317	189.098	13.7	172.085	101.769	125.141	146.865	290.415	215.672	122.229	252.245	176.703	276.713	306.104	240.607	146.627	94.365	83.969	106.263	72.76	205.813	100.151	172.885	196.906	29.25	1297.3	128.336	295.269	658.961	778.36	414.796	905.35	1133.41	438.046	416.34	134.304	1324.69	196.225	307.221	133.861	544.305	160.603	338.2	334.823	1089.08	816.888	625.005	462.636	474.651	602.751	327.448	388.291	391.906	297.118	250.87	233.069	563.096	278.457	348.464	405.833	627.119	388.712	490.122	353.554	255.751	326.574	370.864	247.841	370.163	299.628	193.425	49.185	130.237	160.185	46.182	93.238	96.784	82.332	215.008	96.877	169.713	91.029	129.736	146.605	190.232	160.488	125.838	190.536	122.186	84.056	161.931	139.868	105.596	215.347	108.426	296.785	331.435	87.164	309.86	173.478	232.681	196.613	141.761	269.295	117.51	209.875	317.922	235.008	264.386	268.598	285.552	120.463	396.486	218.004	251.208	124.738	134.736	200.345	450.976	127.418	279.721	376.317	686.493	343.38	344.678	89.586	190.471	69.772	177.681	83.167	83.333	44.467	88.622	124.565	126.539	85.388	89.876	109.866	66.58	128.864	65.993	75.128	77.544	142.014	65.979	131.978	92.072	88.601	68.503	90.727	88.482	4965.04	5616.61	6258.95	3630.05	6626.12	5217.79	4316.29	5258.92	3682.72	4364.16	4279.38	3301.62	5945.74	4697.79	5228.01	3782.05	3499.72	3871.03	5391.66	6590.11	3233.82	4175.9	3424.7	4424.78	1382.86	3329.36	2952.89	2137.84	3451.39	1515.99	1823.01	1950.86	3091.68	854.518	2172.61	1919.45	254.786	15405.6	283.526	389.673	216.688	238.398	240.569	223.699	431.56	267.741	195.398	0.0	186.424	243.241	274.479	261.787	328.287	433.267	246.486	303.249	351.282	460.35	191.179	332.569	7728.28	3462.21	3464.14	2101.25	2885.35	4130.58	2162.01	2917.5	2820.26	5050.03	2938.73	3183.59	824.542	1891.96	2437.66	6839.37	2641.32	203.047	2124.81	422.52	1799.43	2069.94	1855.6	311.375	442.134	331.706	481.356	381.637	385.019	4537.59	4608.59	4899.11	3381.26	6271.92	4125.4	2162.51	1833.2	4652.02	4795.47	2096.42	4205.54	1800.4	4908.72	1412.88	4491.24	4994.34	6543.1	3397.97	3302.96	2589.0	838.0	5501.11	742.0	3088.98	3268.88	2050.98	3234.87	2697.99	2978.98	3202.99	3596.86	1339.0	3070.99	1024.0	2395.99	2332.12	2482.48	3937.98	1866.97	1842.5	1297.76	2640.48	3703.38	4373.37	2425.91	3633.05	2660.59	154.553	165.777	269.963	139.748	89.19	213.128	246.618	101.488	185.322	205.598	185.934	79.142	99.235	218.691	100.333	182.62	180.616	204.502	18.679	13.576	27.844	21.904	36.224	52.614	18.163	20.458	35.461	28.254	16.112	20.03	19.913	13.159	28.038	41.691	11.895	1482.0	564.044	1327.01	1036.27	1531.68	1740.8	5397.02	4562.77	4165.9	4773.22	3052.22	5201.75	5194.35	4694.26	5261.61	4123.78	4267.83	4567.69	3369.89	5632.26	4189.4	3698.61	4233.46	5550.74	5536.56	3511.11	5973.54	4231.1	2722.2	5454.62
20055	ENSMUSG00000097221	1810049J17Rik	30.007	51.259	52.0	65.009	47.02	54.003	45.008	47.111	36.0	9.0	66.002	1.002	1.0	0.0	1.0	1.0	0.0	0.0	0.0	0.0	0.0	0.0	0.0	0.0	0.0	0.0	0.0	0.0	1.0	1.0	0.0	0.0	0.0	0.0	1.0	0.0	0.0	0.0	0.0	0.0	0.0	0.0	0.0	1.0	0.0	0.0	0.0	0.0	0.0	0.0	0.0	0.0	1.0	0.0	0.0	0.0	1.0	0.0	0.0	0.0	0.0	0.0	0.0	0.0	0.0	0.0	0.0	0.0	0.0	0.0	0.0	0.0	0.0	0.0	0.0	0.0	1.0	0.0	0.0	0.0	0.0	0.0	0.0	0.0	0.0	1.0	0.0	0.0	1.0	24.0	7.0	4.012	15.0	19.061	24.0	13.0	7.0	11.0	9.0	6.0	12.0	6.0	12.0	5.021	4.0	7.0	9.0	3.0	3.0	7.0	12.0	30.0	8.062	9.026	8.0	8.0	6.0	7.0	6.0	13.0	16.0	9.0	17.0	14.0	10.0	8.0	13.0	15.0	10.0	6.0	11.0	6.0	5.0	10.0	36.3	39.0	7.0	0.0	2.0	0.0	0.0	0.0	0.0	1.0	0.0	1.0	14.0	5.0	12.0	27.0	6.031	8.0	14.0	18.0	9.0	23.0	11.0	12.0	0.0	0.0	0.0	0.0	0.0	0.0	0.0	0.0	0.0	1.0	0.0	0.0	17.0	8.0	16.0	15.0	19.0	17.0	15.0	24.0	10.0	17.152	18.0	20.0	2.0	0.0	0.0	0.0	2.0	1.0	0.0	2.0	0.0	0.0	0.0	1.0	2.0	0.0	2.0	0.0	0.0	1.0	2.0	0.0	0.0	1.0	7.0	0.0	0.0	0.0	0.0	0.0	0.0	0.0	0.0	0.0	0.0	0.0	0.0	0.0	0.0	0.0	0.0	0.0	0.0	0.0	0.0	0.0	1.0	0.0	0.0	2.0	0.0	1.0	1.005	0.0	3.0	1.0	2.0	0.0	0.0	0.0	1.0	0.0	1.0	6.492	14.029	24.177	4.315	8.985	5.265	15.201	19.821	35.119	29.077	12.9	6.422	3.13	14.247	29.45	31.338	20.028	0.0	0.0	0.0	0.0	0.0	0.0	0.0	0.0	0.0	0.0	0.0	0.0	0.0	0.0	0.0	0.0	0.0	0.0	0.0	0.0	0.0	0.0	0.0	0.0	0.0	0.0	0.0	0.0	0.0	0.0	0.0	0.0	0.0	0.0	0.0	0.0	0.0	0.0	1.0	2.0	0.0	0.0	0.0	0.0	0.0	0.0	0.0	0.0	0.0	26.166	16.095	20.937	15.117	21.362	19.047	33.104	20.371	16.789	20.452	19.111	28.028	1.0	0.0	0.0	0.0	0.0	0.0	0.0	0.0	1.0	0.0	0.0	0.0	0.0	0.0	0.0	0.0	0.0	0.0	0.0	0.0	0.0	0.0	0.0	0.0	17.943	7.109	9.506	22.019	16.18	8.815	17.945	12.248	3.43	14.533	10.472	4.061	0.0	18.694	16.946	6.18	6.262	9.461	0.0	0.0	0.0	0.0	0.0	0.0	0.0	0.0	0.0	0.0	0.0	0.0	18.0	14.001	18.0	11.0	9.0	15.0	11.0	31.091	19.0	17.0	10.008	15.0	12.025	13.0	9.013	17.0	28.0	10.0	11.0	21.0	13.021	12.0	31.0	11.0	17.143	14.0	22.0	16.0	15.0	15.0	11.0	10.0	23.0	26.003	25.0	7.0	10.0	13.032	16.0	19.0	10.0	10.0	10.0	17.0	12.0	10.0	12.0	7.0	1.0	0.0	0.0	0.0	0.0	0.0	0.0	0.0	0.0	0.0	0.0	0.0	0.0	0.0	0.0	0.0	0.0	0.0	0.0	0.0	0.0	0.0	0.0	0.0	0.0	3.07	0.0	1.135	0.0	2.046	10.309	2.025	12.0	28.002	27.0	26.0	33.0	18.0	16.0	25.0	28.035	24.0	25.0	21.0	2.0	1.0	0.0	1.0	2.0	2.0	0.0	1.0	25.0	21.0	67.0	28.13	64.0	56.187	82.866	25.0	45.0	73.376	44.0	43.0	31.0	72.0	23.0	37.0	32.0	45.128	35.0	41.0	37.132	75.0	64.344	61.0	317.604	458.993	392.859	309.289	264.923	344.578	166.632	271.693	219.456	197.089	268.377	369.184	261.882	216.901	311.541	313.237	405.871	183.589	294.768	424.328	264.232	206.104	256.48	170.934	0.0	0.0	1.0	1.0	0.0	0.0	0.0	2.0	1.0	1.0	2.0	0.0	2.0	2.0	2.0	1.0	0.0	2.0	2.0	2.0	1.0	1.0	0.0	0.0	1.0	0.0	0.0	90.0	42.0	54.0	33.0	41.0	69.0	56.0	56.0	94.018	113.027	56.0	120.017	98.0	59.0	73.0	89.024	51.0	80.0	59.0	88.0	107.0	27.0	77.0	101.0	39.0	48.0	33.01	80.0	0.0	1.0	0.0	3.0	0.0	0.0	0.0	3.0	0.0	1.0	0.0	1.0	2.0	2.0	0.0	2.012	1.0	3.0	1.0	0.0	1.0	2.0	1.0	0.0	0.0	1.0	0.0	3.0	0.0	0.0	1.0	1.0	0.0	1.0	1.0	1.0	1.0	0.0	0.0	1.0	0.0	2.0	1.0	3.0	4.0	3.0	1.0	1.0	1.0	0.0	0.0	0.0	0.0	0.0	0.0	0.0	0.0	0.0	0.0	0.0	0.0	241.35	234.224	206.234	178.392	206.232	215.534	180.2	199.704	209.057	197.712	141.443	0.0	197.879	148.749	9.82	190.269	190.608	200.833	204.943	200.491	218.842	332.687	189.699	301.577	0.0	0.0	1.0	1.0	2.0	3.012	3.0	1.003	0.0	1.0	1.0	0.0	0.0	0.0	0.0	0.0	0.0	1.0	0.0	0.0	0.0	0.0	0.0	388.891	488.295	439.29	360.623	410.51	485.868	0.0	0.0	3.0	1.0	0.0	6.0	3.0	0.0	2.0	0.0	3.0	4.0	1.0	1.0	1.0	3.0	2.0	0.0	0.0	0.0	0.0	0.0	0.0	0.0	0.0	0.0	0.0	0.0	0.0	0.0	0.0	0.0	0.0	0.0	0.0	0.0	1.0	3.0	1.0	3.0	5.0	2.0	0.0	1.0	3.0	2.0	2.0	0.0	2.077	18.878	32.631	0.0	4.155	16.023	8.585	5.103	25.034	4.102	7.318	19.733	27.565	30.652	15.843	1.018	11.131	8.861	0.0	0.0	0.0	0.0	0.0	0.0	0.0	0.0	0.0	0.0	0.0	0.0	0.0	5.056	0.0	0.0	0.0	0.0	0.0	0.0	0.0	0.0	0.0	1.0	1.0	1.0	1.0	0.0	0.0	1.0	0.0	0.0	2.0	1.0	1.0	2.731	1.0	2.0	1.0	0.0	0.0	1.006	0.0	1.0	1.0	0.0	0.0
20056	ENSMUSG00000001767	Crnkl1	931.013	1012.44	839.345	982.0	1189.11	865.092	984.647	939.854	871.001	120.0	1897.59	140.205	576.0	589.02	395.02	461.366	714.0	652.001	310.206	493.012	464.829	590.0	562.0	545.009	448.0	454.0	537.0	429.0	372.0	522.363	363.0	512.016	389.527	524.0	438.0	373.033	535.229	384.015	476.018	19.0	554.0	462.0	414.001	470.05	604.049	452.0	519.183	441.0	405.0	450.0	583.011	467.01	408.001	645.0	543.557	425.001	403.0	185.0	606.016	414.378	338.0	371.0	398.009	465.0	463.0	484.004	424.0	504.022	501.324	536.065	443.267	580.501	314.0	397.0	527.453	448.0	514.005	366.479	470.005	463.027	537.0	487.0	391.327	508.034	438.427	659.461	580.0	391.001	504.0	598.035	1041.06	715.001	778.001	814.0	585.004	903.045	729.0	745.0	1048.0	716.0	714.0	675.0	779.2	848.044	896.001	921.133	859.001	673.0	829.0	713.0	720.0	551.126	656.0	826.173	834.0	749.118	710.098	753.002	766.027	901.0	732.001	890.001	696.0	1016.0	763.0	946.038	762.0	624.004	733.0	839.999	840.0	764.0	838.0	773.0	542.004	671.001	965.0	356.0	257.0	361.685	611.0	239.0	247.0	295.0	350.004	338.02	456.007	349.0	321.435	571.005	273.0	325.0	319.905	283.083	406.472	336.0	375.529	363.004	60.0	138.0	281.0	189.0	31.0	324.0	244.0	66.0	269.0	216.0	276.283	359.264	356.655	478.992	489.008	397.875	706.135	468.987	541.277	515.904	450.99	561.744	503.217	464.282	348.0	351.0	113.0	292.0	247.0	312.0	305.0	284.0	276.0	388.0	164.0	312.0	215.0	250.0	371.0	241.0	220.0	306.0	510.0	238.0	331.0	358.0	307.0	336.0	57.0	47.0	36.0	52.0	40.0	46.0	54.0	34.0	80.0	23.0	55.0	35.0	64.0	34.0	105.0	52.0	88.0	53.0	182.0	234.0	202.0	226.0	248.0	279.0	313.0	237.0	231.0	247.0	437.0	208.0	244.0	365.0	297.0	370.0	172.0	234.0	236.0	633.0	457.402	373.0	606.001	654.027	620.139	712.0	588.0	578.001	600.324	734.0	804.0	921.999	699.098	507.009	437.001	693.0	160.0	191.0	143.999	244.004	149.0	150.004	244.0	180.0	204.205	193.0	255.0	193.0	176.0	171.034	174.001	167.0	152.0	366.0	313.0	423.0	326.0	397.0	292.0	284.0	285.0	351.0	296.0	305.0	317.0	229.0	270.0	334.0	322.0	399.0	413.988	285.0	237.0	294.0	313.0	319.0	359.0	333.0	323.0	255.928	306.0	276.0	371.0	348.0	337.0	139.0	124.0	201.0	149.0	179.0	202.0	176.0	170.0	184.0	159.0	150.0	163.0	132.002	156.276	133.061	119.075	131.125	118.722	152.021	105.596	86.273	172.279	162.0	156.0	114.0	143.694	183.1	158.013	114.258	133.998	116.603	111.0	101.005	119.0	166.924	113.014	173.0	152.0	209.0	240.0	157.0	185.0	162.994	189.0	201.0	214.0	157.0	156.0	177.0	337.0	132.0	227.0	172.0	165.0	1457.0	1486.0	1500.0	1336.0	1582.0	1232.0	1386.0	1411.0	1642.0	1542.0	1242.0	1407.0	537.284	494.003	466.999	509.182	496.898	557.31	272.628	506.702	612.262	298.05	409.0	660.418	350.011	274.0	377.064	530.394	654.463	300.635	629.288	753.78	486.063	330.0	464.089	585.218	299.915	474.055	452.815	430.206	463.576	414.524	423.109	363.695	522.294	830.721	514.012	263.002	405.034	302.0	362.0	423.855	456.083	318.072	439.035	320.232	368.02	476.816	377.082	473.679	34.0	55.0	22.0	44.0	55.0	70.0	78.0	40.0	51.0	56.0	41.0	46.0	64.0	35.0	53.0	59.0	39.0	48.0	26.0	35.0	31.0	20.0	42.0	56.0	72.0	49.0	63.0	66.0	44.0	41.0	170.0	56.0	511.122	710.339	590.001	745.0	988.007	730.398	880.012	500.005	606.101	836.028	693.047	697.435	483.117	406.0	397.0	430.0	517.0	559.0	397.0	509.0	528.0	518.0	1002.7	595.0	545.128	574.087	727.19	588.0	810.842	886.256	705.0	598.037	467.021	783.732	466.104	640.049	590.496	767.161	658.052	943.874	549.0	695.434	880.019	847.543	1928.07	1514.78	1725.42	1199.79	1525.0	1504.12	894.0	1459.0	1197.14	1352.0	1431.3	1516.95	1233.0	1430.0	1254.99	1710.0	1275.69	1024.0	1516.03	1770.03	1060.0	1437.01	1395.0	742.0	200.0	401.0	404.0	166.0	360.15	514.13	385.0	575.0	291.566	508.001	445.0	333.0	561.0	480.0	841.0	584.999	641.0	488.001	519.0	583.252	598.028	414.0	583.0	465.0	474.0	622.001	402.0	528.0	396.999	477.0	709.01	434.0	494.0	617.0	598.0	752.017	727.0	837.0	808.009	539.0	710.0	881.0	432.0	740.0	711.999	475.0	500.0	866.0	438.21	699.0	645.0	382.0	564.0	725.0	408.0	212.0	296.0	447.001	364.0	239.036	350.001	373.0	388.003	443.545	295.065	272.0	192.151	422.0	463.0	225.0	284.0	429.0	872.027	415.0	332.0	333.002	426.0	353.0	255.007	238.0	275.0	424.0	264.0	377.0	470.0	354.0	358.0	485.0	385.0	352.0	395.0	389.0	223.0	483.0	214.0	395.0	349.0	324.0	447.0	692.0	528.0	582.0	515.0	625.001	295.0	304.999	362.0	387.0	443.0	210.0	224.0	215.991	367.0	438.997	365.0	302.0	611.0	698.0	585.0	656.0	498.0	673.0	652.0	580.0	712.0	538.0	702.0	0.0	560.0	610.0	537.0	598.0	564.0	906.0	639.0	697.0	703.0	860.0	559.0	768.0	112.0	297.0	204.0	206.0	190.0	268.0	223.0	277.0	222.0	245.0	212.0	224.0	317.0	304.0	181.0	343.0	316.0	511.0	340.0	375.0	170.0	332.0	277.0	703.327	1050.0	630.038	861.0	674.016	894.391	435.0	516.0	599.0	582.0	616.0	605.0	532.0	398.0	584.0	633.0	552.0	681.0	379.0	645.0	391.0	453.0	600.0	772.0	27.0	71.0	26.0	6.0	34.0	4.0	40.0	60.0	15.0	58.0	28.0	28.0	19.0	94.0	14.0	42.0	8.0	29.0	349.0	268.0	251.0	312.0	314.0	257.0	285.0	400.0	248.0	272.0	313.0	149.0	586.0	515.282	438.0	616.0	520.0	611.026	681.0	521.015	446.668	611.0	792.0	433.0	492.107	519.02	402.0	748.0	506.01	504.974	185.054	230.775	157.0	203.0	209.0	175.0	220.096	155.0	135.0	127.002	154.526	154.0	204.0	197.01	196.0	180.024	219.0	327.0	179.0	357.0	321.0	312.0	320.0	262.0	214.0	197.0	215.0	153.0	133.0	227.0	161.0	205.0	203.0	144.0	108.0	153.0	152.0	189.0	212.0	193.0	179.0	266.0	123.0	159.0	195.0	148.0	147.0
20057	ENSMUSG00000076498	Trbc2	17.659	20.093	28.471	24.002	20.749	12.866	9.706	44.751	12.082	3.809	32.048	1.0	18.811	18.383	10.667	17.662	22.212	15.854	16.157	56.453	12.802	11.061	28.784	18.591	21.444	36.588	11.807	19.622	20.744	16.792	22.575	10.701	29.924	20.244	12.207	11.348	14.288	20.701	34.839	2.0	14.076	14.787	17.313	19.746	41.241	20.628	18.786	10.39	23.074	14.92	23.522	12.142	13.346	33.342	15.009	9.347	30.07	42.381	37.866	19.157	14.974	25.888	18.441	39.633	15.521	17.002	17.244	13.676	24.94	9.934	37.002	16.459	9.579	35.643	20.083	59.463	21.053	6.791	26.618	25.671	24.124	16.351	8.502	19.174	30.498	28.363	39.846	18.555	40.005	9.101	42.722	26.183	9.01	37.34	5.705	26.486	27.149	18.787	37.564	29.519	42.03	23.25	32.826	33.382	47.807	24.763	29.619	11.032	13.95	15.657	34.364	17.775	35.775	14.061	20.145	35.425	15.898	35.108	37.56	16.036	22.628	29.831	21.323	57.021	29.973	24.027	20.531	21.71	38.452	32.2	20.674	10.618	31.667	21.569	1.738	9.909	23.166	9.398	8.637	19.811	4.481	4.571	8.705	15.0	0.0	1.0	5.0	10.696	7.998	22.775	4.688	1.953	10.784	3.977	11.31	25.638	9.936	8.284	13.032	20.39	12.587	7.386	17.38	25.27	6.837	12.511	10.0	5.707	21.346	22.073	22.971	15.803	14.048	22.285	25.876	20.671	14.602	14.654	23.705	20.416	15.661	12.893	21.032	8.0	0.0	7.463	3.0	0.0	15.309	13.777	13.989	10.356	13.94	20.0	5.702	1.138	11.862	6.116	9.916	7.488	0.0	11.0	5.018	6.448	4.214	16.0	0.0	0.0	0.0	3.0	2.0	2.0	0.0	1.0	2.0	0.0	0.0	1.0	1.0	0.0	1.0	6.0	3.0	2.0	4.0	3.0	9.201	4.0	3.0	1.786	0.0	2.757	4.67	4.0	0.0	3.0	0.0	6.092	15.111	0.0	0.0	7.988	6.292	23.263	1.921	4.923	10.457	8.306	6.972	3.603	37.962	5.127	3.963	9.531	9.553	15.105	15.555	9.475	4.0	7.389	0.0	0.0	1.958	23.85	4.224	4.856	1.0	4.0	0.0	3.051	3.0	1.249	2.0	3.809	3.0	2.0	3.478	0.0	0.0	7.0	7.0	0.0	10.0	4.0	0.0	7.0	5.0	3.472	17.0	9.0	2.0	6.283	2.5	6.0	6.0	3.472	3.5	2.0	8.842	2.0	4.641	4.0	3.0	7.0	5.0	9.0	6.5	1.0	0.0	4.862	7.119	3.472	2.0	2.0	3.275	5.702	8.0	3.884	3.941	3.818	4.0	4.0	6.0	5.914	0.0	0.0	1.0	1.537	4.644	1.0	0.0	3.0	5.0	4.0	4.853	2.306	2.0	2.0	0.0	2.757	4.0	2.0	4.0	3.471	0.0	0.0	4.0	12.275	6.594	0.0	0.0	6.594	9.0	4.0	13.952	11.0	1.182	2.0	9.153	2.0	0.0	0.0	2.485	61.02	40.782	74.356	44.366	43.912	20.525	42.132	41.843	104.308	41.405	50.616	42.829	3.0	19.625	11.991	5.367	4.108	20.972	14.834	6.0	5.884	4.0	16.075	23.904	3.5	10.567	6.196	12.573	11.957	4.0	10.018	12.0	10.583	11.8	13.397	3.042	13.598	8.602	10.187	6.449	8.029	9.836	23.772	9.43	5.0	15.994	6.488	11.867	12.998	4.926	6.599	4.623	10.817	10.0	4.864	5.63	12.491	12.0	10.855	13.487	0.0	0.0	2.0	8.332	0.0	3.965	3.904	0.0	4.532	0.0	0.0	1.0	0.0	3.839	1.315	0.0	0.0	1.0	4.339	1.0	0.0	0.0	0.0	5.0	3.0	1.0	2.0	3.0	1.477	1.716	5.555	0.0	28.235	23.625	28.15	38.89	36.573	18.038	27.709	33.543	44.459	41.91	29.447	22.381	19.278	14.856	4.212	7.324	4.744	14.009	5.435	12.595	8.027	7.472	27.749	9.117	3.407	4.566	22.202	10.191	17.143	10.25	14.759	8.319	8.69	3.806	5.0	5.403	6.262	14.361	16.087	9.685	17.994	19.013	39.29	25.609	96.906	73.525	83.27	33.553	128.078	63.32	24.829	123.55	41.676	66.313	139.651	105.531	72.632	57.182	81.9	105.448	95.59	51.79	119.227	94.752	65.698	95.83	60.369	40.396	0.0	18.261	6.842	9.336	17.918	24.272	15.596	26.246	9.119	45.53	29.033	52.16	27.095	44.964	41.0	22.047	23.656	30.716	14.06	41.988	38.147	34.443	15.359	14.497	35.134	39.076	14.593	28.469	16.113	15.0	41.795	28.513	70.348	14.48	38.442	28.972	25.59	25.431	59.481	31.917	52.705	49.256	28.967	37.564	47.063	49.206	33.625	76.073	5.0	51.444	51.407	70.008	32.271	39.542	25.612	14.549	45.057	41.557	25.167	8.663	24.154	27.288	11.077	42.574	9.704	24.397	16.019	27.834	26.933	17.497	43.602	39.249	54.483	13.518	27.554	33.431	24.493	48.786	31.03	7.805	6.338	13.819	11.749	0.0	12.269	2.298	7.0	7.628	4.042	11.42	5.012	4.214	5.0	10.0	13.491	6.447	2.733	8.566	12.5	15.936	6.74	3.813	11.192	18.2	4.958	8.612	8.612	3.508	6.116	0.0	2.553	0.0	11.0	0.0	4.958	8.0	41.942	25.984	31.856	42.892	30.297	37.769	33.343	25.706	18.477	26.452	47.491	0.0	37.359	18.963	12.654	27.729	33.213	39.806	37.95	33.733	39.59	43.298	31.195	27.216	26.436	9.932	19.033	4.958	15.0	15.795	8.079	4.5	7.364	17.651	12.003	13.229	12.48	0.0	8.0	15.369	13.439	3.5	7.421	3.0	6.0	4.958	7.0	20.212	23.72	16.665	14.628	17.789	26.565	9.43	8.442	9.663	21.409	7.0	14.74	16.309	10.493	33.275	11.504	17.888	12.717	5.0	23.973	4.245	12.769	10.398	15.496	0.0	0.0	0.0	0.0	0.0	0.0	1.0	1.0	1.0	0.0	1.0	0.0	0.0	1.0	0.0	2.0	0.0	0.0	27.803	16.571	22.119	17.917	15.232	32.266	24.708	32.29	25.373	18.487	33.115	20.569	4.835	4.0	11.174	7.681	7.257	6.441	3.805	6.769	2.721	5.91	3.052	8.139	3.0	4.841	4.483	21.695	4.203	5.409	3.0	1.0	4.0	3.972	1.374	5.0	2.0	0.0	4.159	3.0	5.0	4.0	3.0	3.0	6.903	6.774	3.0	0.0	4.214	0.0	4.0	8.935	5.747	4.0	13.078	8.686	14.0	10.0	19.322	4.708	17.16	2.186	6.0	12.094	3.314	14.212	7.295	6.0	6.5	20.0	18.36	15.0	11.0	0.0	5.0	5.0	8.0
20058	ENSMUSG00000070219	n-R5s13	1.0	0.0	0.0	0.0	0.0	0.0	0.0	0.0	0.0	0.0	0.0	0.0	0.0	0.0	0.0	0.0	0.0	0.0	0.0	0.0	0.0	0.0	0.0	0.0	0.0	0.0	0.0	0.0	0.0	0.0	0.0	0.0	0.0	0.0	0.0	0.0	0.0	0.0	0.0	0.0	0.0	0.0	0.0	0.0	0.0	0.0	0.0	0.0	0.0	0.0	0.0	0.0	0.0	0.0	0.0	0.0	0.0	0.0	0.0	0.0	0.5	0.0	0.0	0.0	0.0	0.0	0.0	0.0	0.0	0.0	0.0	0.0	0.0	0.0	0.0	0.0	0.0	0.0	0.0	0.0	0.0	0.0	0.0	0.0	0.0	0.0	0.0	0.0	0.0	0.0	0.0	0.0	0.0	0.0	0.0	0.0	0.0	0.0	0.0	0.0	0.0	0.0	0.0	0.0	0.0	0.0	0.0	0.0	0.0	0.0	0.0	0.0	0.0	0.0	0.0	0.0	0.0	0.0	0.0	0.0	0.0	0.0	0.0	0.0	0.0	0.0	0.0	0.0	0.0	0.0	0.0	0.0	0.0	0.0	0.0	0.0	0.0	0.0	0.0	0.0	0.0	0.0	0.0	0.0	0.0	0.0	0.0	0.0	0.0	0.0	0.0	0.0	0.0	0.0	0.0	0.0	0.0	0.0	0.0	0.0	0.0	0.0	0.0	0.0	0.0	0.0	0.0	0.0	0.0	0.0	0.0	0.0	0.0	0.0	0.0	0.0	0.0	0.0	0.0	0.0	0.0	0.0	0.0	0.0	0.0	0.0	0.0	0.0	0.0	0.0	0.0	0.0	0.0	0.0	0.0	0.0	0.0	0.0	0.0	0.0	0.0	0.0	0.0	0.0	0.0	0.0	0.0	0.0	0.0	0.0	0.0	0.0	0.0	0.0	0.0	0.0	0.0	0.0	0.0	0.0	0.0	0.0	0.0	0.0	0.0	0.0	0.0	0.0	0.0	0.0	0.0	0.0	0.0	0.0	0.0	0.0	0.0	0.0	0.0	0.0	0.0	0.0	0.0	0.0	0.0	0.0	0.0	0.0	0.0	0.0	0.0	0.0	0.0	0.0	0.0	0.0	0.0	0.0	0.0	0.0	0.0	0.0	0.0	0.0	0.0	0.0	0.0	0.0	0.0	0.0	0.0	0.0	0.0	0.0	0.0	0.0	0.0	0.0	0.0	0.0	0.0	0.0	0.0	0.0	0.0	0.0	0.0	0.0	0.0	0.0	0.0	0.0	0.0	0.0	0.0	0.0	0.0	0.0	0.0	0.0	0.0	0.0	0.0	0.0	0.0	0.0	0.0	0.0	0.0	0.0	0.0	0.0	0.0	0.0	0.0	0.0	0.0	0.0	0.0	0.0	0.0	0.0	0.0	0.0	0.0	0.0	0.0	0.0	0.0	0.0	0.0	0.0	0.0	0.0	0.0	0.0	0.0	0.0	0.0	0.0	0.0	0.0	0.0	0.0	0.0	0.0	0.0	0.0	0.0	0.0	0.0	0.0	0.0	0.0	0.0	0.0	0.0	0.0	0.0	0.0	0.0	0.0	0.0	0.0	0.0	0.0	0.0	0.0	0.0	0.0	0.0	0.0	0.0	0.0	0.0	0.0	0.0	0.0	0.0	0.0	0.0	0.0	0.0	0.0	0.0	0.0	0.0	0.0	0.0	0.0	0.0	0.0	0.0	0.0	0.0	0.0	0.0	0.0	0.0	0.0	0.0	0.0	0.0	0.0	0.0	0.0	0.0	0.0	0.0	0.0	0.0	0.0	0.0	0.0	0.0	0.0	0.0	0.0	0.0	0.0	0.0	0.0	0.0	0.0	0.0	0.0	0.0	0.0	0.0	0.0	0.0	0.0	0.0	0.0	0.0	0.0	0.0	0.0	0.0	0.0	0.0	0.0	0.0	0.0	0.0	0.0	0.0	0.0	0.0	0.0	0.0	0.0	0.0	0.0	0.0	0.0	0.0	0.0	0.0	0.0	0.0	0.0	0.0	0.0	0.0	0.0	0.0	0.0	0.0	0.0	0.0	0.0	0.0	0.0	0.0	0.0	0.0	0.0	0.0	0.0	0.0	0.0	0.0	0.0	0.0	0.0	0.0	0.0	0.0	0.0	0.0	0.0	0.0	0.0	0.0	0.0	0.0	0.0	0.0	0.0	0.0	0.0	0.0	0.0	0.0	0.0	0.0	0.0	0.0	0.0	0.0	0.0	0.0	0.0	0.0	0.0	0.0	0.0	0.0	0.0	0.0	0.0	0.0	0.0	0.0	0.0	0.0	0.0	0.0	0.0	0.0	0.0	0.0	0.0	0.0	0.0	0.0	0.0	0.0	0.0	0.0	0.0	0.0	0.0	0.0	0.0	0.0	0.0	0.0	0.0	0.0	0.0	0.0	0.0	0.0	0.0	0.0	0.0	0.0	0.0	0.0	0.0	0.0	0.0	0.0	0.0	0.0	0.0	0.0	0.0	0.0	0.0	0.0	0.0	0.0	0.0	0.0	0.0	0.0	0.0	0.0	0.0	0.0	0.0	0.0	0.0	0.0	0.0	0.0	0.0	0.0	0.0	0.0	0.0	0.0	0.0	0.0	0.0	0.0	0.0	0.0	0.0	0.0	0.0	0.0	0.0	0.0	0.0	0.0	0.0	0.0	0.0	0.0	0.0	0.0	0.0	0.0	0.0	0.0	0.0	0.0	0.0	0.0	0.0	0.0	0.0	0.0	0.0	0.0	0.0	0.0	0.0	0.0	0.0	0.0	0.0	0.0	0.5	0.0	0.0	0.0	0.0	0.0	0.0	0.0	0.0	0.0	0.0	0.0	0.0	0.0	0.0	0.0	0.0	0.0	0.0	0.0	0.0	0.0	0.0	0.0	0.0	0.0	0.0	0.0	0.0	0.0	0.0	0.0	0.0	0.0	0.0	0.0	0.0	0.0	0.0	0.0	0.0	0.0	0.0	0.0	0.0	0.0	0.0	0.0	0.0	0.0	0.0	0.0	0.0	0.0	0.0	0.0	0.0	0.0	0.0	0.0	0.0	0.0	0.0	0.0	0.0	0.0	0.0	0.0	0.0	0.0	0.0	0.0	0.0	0.0	0.0	0.0	0.0	0.0	0.0	0.0	0.0	0.0	0.0	0.0	0.0	0.0	0.0	0.0	0.0	0.0	0.0	0.0	0.0	0.0	0.0	0.0	0.0	0.0	0.0	0.0	0.0	0.0	0.0	0.0	0.0	0.0	0.0	0.0	0.0	0.0	0.0	0.0	0.0	0.0	0.0	0.0	0.0	0.0	0.0	0.0	0.0	0.0	0.0	0.0	0.0	0.0	0.0	0.0	0.0	0.0	0.0	0.0	0.0	0.0	0.0	0.0	0.0	0.0	0.0	0.0	0.0	0.0	0.0	0.0	0.0	0.0	0.0	0.0	0.0	0.0	0.0	0.0	0.0	0.0	0.0	0.0	0.0	0.0	0.0	0.0	0.0	0.0	0.0	0.0	0.0	0.0	0.0	0.0
20059	ENSMUSG00000038181	Chpf2	1999.3	2235.01	1611.99	2018.51	1543.49	1735.86	1732.73	1882.9	1763.11	228.905	3740.72	215.36	1052.0	778.701	724.267	738.002	1115.0	944.776	1035.02	755.364	719.084	783.0	874.08	926.0	871.1	975.001	915.997	848.0	781.0	992.102	1063.06	1117.1	982.617	848.003	981.0	1003.71	825.0	829.299	1069.12	78.0	831.0	804.022	736.36	815.0	1380.54	940.042	1123.15	693.0	930.0	893.0	1265.75	1177.17	872.234	1088.1	1078.04	781.002	1049.44	506.0	1589.07	848.357	1034.41	773.195	940.165	994.092	796.0	967.029	910.019	1213.0	919.003	1183.56	738.998	1124.05	918.0	942.008	997.633	1253.08	805.03	862.0	781.468	1038.0	1165.0	722.89	917.615	965.37	948.0	834.002	998.898	1005.03	1328.0	851.001	1461.64	1116.12	1162.0	1252.0	631.056	1643.84	1380.0	1183.0	1643.0	1299.0	1276.19	955.0	1456.85	1158.0	1270.0	838.0	1319.98	1321.0	1590.0	1260.0	1397.0	892.213	1203.0	1061.0	1425.0	1364.0	1494.99	1217.0	1422.0	1181.0	1377.0	1527.0	1042.0	1311.99	1743.0	1219.22	1502.26	1211.04	991.0	1669.0	1369.0	1055.0	1099.01	1272.0	829.001	938.113	1421.0	749.0	319.0	118.0	770.0	749.001	573.002	682.012	596.0	596.004	545.989	719.044	633.001	786.286	785.798	586.0	532.016	699.0	775.0	660.005	844.169	832.188	634.0	546.401	434.0	603.0	640.0	519.0	382.0	714.547	455.0	437.0	461.013	746.299	812.985	680.609	562.069	669.0	809.0	1002.32	883.561	878.0	1072.02	789.047	869.016	586.173	735.0	687.0	257.0	546.0	479.0	503.0	754.0	717.0	470.0	886.0	487.0	680.0	541.0	605.0	717.0	837.0	496.0	609.0	996.996	583.0	936.0	783.0	645.0	514.0	89.0	166.0	221.0	104.0	157.87	182.0	179.0	293.888	183.951	162.0	152.0	119.965	142.856	176.0	184.882	170.0	183.0	109.934	229.0	263.0	171.0	184.0	282.0	345.0	411.0	279.0	510.998	222.996	314.0	216.0	410.0	325.0	255.0	356.0	318.0	431.0	265.0	1461.89	695.692	836.795	862.306	1124.62	1569.76	1025.94	2013.18	908.885	1104.24	1192.51	1197.29	1032.52	1624.17	790.763	915.215	1451.41	262.0	257.008	306.0	380.016	274.0	331.034	267.013	301.015	275.018	226.055	339.0	331.001	283.009	204.996	223.0	225.0	245.455	116.0	105.0	156.0	112.0	195.0	143.0	124.0	67.0	131.0	96.0	130.0	186.0	107.0	129.0	129.894	105.0	173.0	134.0	132.0	112.0	99.0	84.0	74.0	103.0	113.0	168.0	110.0	89.0	188.0	158.0	135.0	104.0	334.551	213.436	327.474	252.46	292.623	344.741	353.73	174.714	344.433	349.474	285.0	192.38	380.5	304.106	332.108	255.586	281.0	236.018	316.75	241.265	216.549	362.332	308.788	418.149	336.374	273.017	390.244	278.343	251.86	347.053	217.014	307.649	279.073	331.685	331.759	365.984	243.331	266.615	353.94	308.83	296.977	274.527	258.184	296.848	262.609	355.613	238.968	224.725	262.008	497.165	272.371	314.296	278.089	244.325	916.467	912.056	1259.07	1111.99	992.885	540.264	622.235	1132.67	1479.27	1073.57	899.568	717.162	925.303	905.039	1391.05	959.824	614.001	1163.53	1001.78	933.018	866.19	990.796	685.544	1356.23	677.423	1012.46	910.791	1023.1	1147.34	835.254	1107.97	1509.62	1186.12	985.096	962.231	965.153	811.631	689.571	902.136	841.111	995.238	849.454	1273.85	887.148	1061.3	1561.69	635.022	698.423	1136.87	850.801	721.213	800.318	954.129	1107.13	737.092	919.582	1098.3	934.956	889.246	866.841	174.862	208.0	195.914	181.177	186.956	403.0	233.811	155.888	283.0	346.0	217.0	193.0	145.0	188.872	183.91	265.941	219.58	196.0	218.0	146.0	146.0	137.927	284.0	153.873	117.0	77.387	106.0	88.0	77.718	88.465	235.081	79.0	1336.75	1275.3	1347.79	1336.0	1418.47	1217.3	1240.0	1721.09	1211.34	1533.26	1375.7	1456.7	700.001	485.0	346.0	445.0	591.998	705.02	556.0	628.001	784.983	906.037	1544.06	658.03	1512.87	1248.63	2401.29	1165.36	1373.03	1315.53	1155.0	900.98	648.016	1301.71	761.0	910.0	940.302	1573.01	834.036	1535.71	956.005	2012.24	2086.49	1409.37	3066.55	2976.44	2117.07	1177.92	3078.63	1926.7	1422.17	3149.29	1308.02	1857.8	2687.39	2603.74	2309.35	1329.99	2771.99	2556.87	2048.23	2247.2	2486.79	3561.14	1682.82	2511.07	1579.11	1818.78	291.002	299.001	687.0	490.05	635.0	213.0	1109.63	1309.99	329.0	662.444	694.0	657.0	758.0	636.999	489.0	1128.02	485.0	732.0	738.112	831.015	777.192	967.0	810.0	571.198	939.0	597.0	521.0	1130.0	775.0	403.0	1160.0	920.0	1459.0	1133.95	1087.0	1458.0	1006.0	1153.0	1469.0	1392.0	1157.0	1290.0	1401.22	1249.0	1108.0	1028.0	1166.0	1940.01	823.97	1684.96	1221.0	1346.96	1085.0	1113.96	947.0	270.052	1201.0	844.005	663.022	836.233	1233.0	642.997	1687.72	309.004	791.348	370.0	844.027	843.0	970.001	509.001	935.037	470.0	800.0	1644.0	931.189	860.997	906.031	1342.55	299.0	1202.69	583.0	937.0	637.998	540.0	716.0	442.0	444.0	1110.0	579.0	516.333	525.0	652.0	683.0	968.999	675.0	470.995	621.0	538.971	740.0	1334.0	941.0	951.0	1093.0	1158.0	132.0	303.0	339.0	139.0	247.0	150.0	113.0	166.0	262.0	103.0	153.0	223.0	1459.48	1309.22	1138.27	1433.98	1062.54	828.823	1095.64	1449.28	1152.11	1369.79	1212.89	0.0	1340.41	1207.83	906.086	1294.95	1292.25	1482.69	1289.49	1318.76	1154.89	1928.07	790.083	1142.04	41.0	236.0	214.0	220.0	163.0	279.0	244.0	300.0	168.0	215.0	416.0	169.0	31.0	85.0	84.0	164.0	130.0	57.0	85.0	38.0	128.0	59.0	77.0	905.829	1311.38	890.746	1419.09	1211.09	1028.12	780.0	888.0	1016.0	804.0	768.0	1075.0	1258.0	729.0	1216.0	806.0	932.0	908.0	587.0	1176.0	546.98	780.0	724.0	1067.0	101.0	158.0	135.0	97.0	165.0	103.135	76.0	80.878	75.0	138.881	219.908	121.0	153.0	131.921	107.0	182.0	152.0	120.0	259.0	353.0	185.0	405.0	297.0	318.0	292.0	309.0	183.0	250.0	256.0	133.0	1195.14	634.932	1171.79	852.585	1048.15	845.782	955.265	960.047	893.673	1038.95	1246.89	952.557	888.24	1415.2	1018.75	1036.5	921.642	1018.86	329.0	204.0	374.0	353.0	323.0	203.0	383.0	352.001	285.251	324.121	230.0	270.0	209.0	353.046	370.0	240.631	247.002	279.0	180.0	250.0	322.0	261.0	323.0	172.0	165.0	198.0	148.0	218.0	81.0	108.0	85.222	228.0	143.0	121.0	157.0	162.0	116.0	193.0	115.242	115.0	174.0	176.0	151.0	121.0	126.0	133.0	208.0
20060	ENSMUSG00000073062	Zxdb	385.019	341.005	370.296	336.528	469.326	379.966	349.472	412.935	338.447	58.298	755.224	54.852	230.0	159.0	166.0	180.0	184.004	171.0	182.0	157.0	152.0	211.0	209.0	210.0	208.0	211.0	200.0	161.0	134.112	227.0	192.0	213.0	146.0	215.007	156.0	207.001	155.0	170.197	181.0	55.0	222.0	160.0	187.0	141.0	198.0	191.0	152.0	167.0	183.0	194.0	220.0	212.0	148.0	216.0	220.0	178.0	201.003	102.0	281.033	157.0	177.0	137.0	189.071	214.0	198.0	219.003	135.817	214.001	221.153	229.0	172.0	259.033	65.0	141.464	160.0	172.001	161.0	196.0	176.0	164.0	209.0	150.0	178.098	217.129	173.001	200.0	191.009	83.0	174.0	262.442	339.429	291.403	288.589	340.91	224.54	320.455	337.688	259.96	498.175	285.18	330.766	212.797	317.23	329.992	300.801	262.647	332.711	293.011	279.393	279.395	329.137	231.362	273.729	268.466	316.562	277.606	307.086	322.575	286.259	356.763	324.138	292.509	299.297	447.135	327.209	245.212	407.429	297.373	265.124	395.393	253.447	327.496	242.717	304.521	221.578	217.409	353.975	122.0	45.0	51.0	126.0	88.0	75.002	83.0	86.002	89.0	202.002	191.0	166.001	285.002	108.0	174.014	147.001	171.0	229.0	133.0	223.162	150.902	94.0	120.0	90.729	120.41	98.437	132.0	112.294	117.0	137.0	111.0	139.0	150.027	171.0	260.018	192.003	232.031	320.89	256.011	168.688	195.057	232.0	224.0	203.002	233.0	82.433	84.796	42.0	63.154	58.844	90.0	98.661	72.349	99.056	59.95	49.78	84.856	54.03	61.405	97.988	75.0	71.696	79.708	89.683	61.081	82.067	75.907	71.862	43.63	15.0	11.0	9.0	27.0	15.0	16.0	10.0	14.0	16.0	17.0	14.0	9.0	14.0	17.0	11.0	12.0	21.0	21.0	66.0	69.0	48.0	54.0	83.0	94.0	140.0	66.0	97.0	91.0	110.0	84.0	136.0	101.0	92.0	115.0	97.0	95.0	103.0	169.989	110.99	136.749	139.17	136.423	241.427	145.504	266.225	149.862	201.304	190.827	202.62	177.373	202.374	163.189	138.313	169.904	36.0	54.0	39.0	95.011	24.438	29.081	48.0	50.0	56.006	42.0	73.0	46.0	48.402	40.0	23.315	42.0	34.0	83.0	50.0	75.0	39.326	69.0	89.0	88.0	44.102	76.0	60.0	75.0	90.0	58.0	54.052	76.0	71.0	115.0	112.0	56.0	47.0	57.0	36.404	68.0	50.116	65.0	70.0	94.0	47.0	82.0	59.456	59.0	69.0	52.162	43.168	47.007	51.072	80.708	57.369	70.929	70.556	52.936	51.969	56.351	39.504	31.0	45.0	50.059	40.0	31.007	38.0	34.0	47.152	12.365	78.0	49.0	56.0	36.0	47.0	69.111	31.799	22.636	46.0	30.618	34.0	27.398	37.061	48.0	34.627	61.627	41.747	56.176	40.959	48.248	39.04	64.384	45.863	56.774	75.688	48.73	41.128	58.152	125.595	43.037	73.999	51.868	52.122	508.712	445.717	530.994	606.429	563.937	512.669	482.258	533.747	715.793	480.484	466.482	425.086	254.075	252.001	169.0	267.071	208.816	237.0	119.805	227.576	257.693	171.002	230.0	261.023	139.763	148.998	165.0	263.0	268.566	167.0	265.0	287.121	169.339	142.0	187.452	231.347	144.968	174.315	197.122	206.031	169.176	190.729	199.337	170.012	230.579	272.543	255.464	102.0	276.021	191.997	142.551	191.04	218.0	192.179	197.0	144.0	207.0	236.001	210.0	173.018	5.0	22.0	7.0	17.0	10.0	17.0	22.0	16.0	26.0	35.0	14.0	26.0	16.0	11.0	11.0	28.0	11.0	16.0	19.0	10.0	14.0	6.0	9.0	16.0	9.266	7.736	19.977	20.41	12.225	6.582	36.964	13.46	408.664	364.572	451.182	347.342	431.079	434.586	439.51	453.39	414.293	521.932	404.779	369.183	164.0	108.0	57.0	115.0	103.014	132.145	109.0	129.0	193.14	275.469	365.812	179.842	248.35	287.114	372.513	193.299	306.413	287.477	256.143	228.96	238.304	324.039	184.616	248.681	244.343	357.238	216.483	374.99	245.134	411.461	402.999	288.03	687.497	452.893	435.756	370.692	485.93	388.126	261.491	566.369	321.154	278.084	390.092	381.716	397.716	235.369	336.85	403.279	413.904	323.774	400.817	511.181	315.743	407.704	305.745	266.577	82.0	72.0	153.733	99.0	107.0	78.0	124.002	232.0	68.0	379.0	281.285	285.001	182.176	284.871	370.247	301.547	416.0	406.0	299.0	340.0	520.0	271.867	442.0	306.0	344.223	333.0	214.804	326.379	299.603	171.554	455.153	333.639	363.201	466.675	389.88	489.11	393.49	387.101	571.822	433.082	452.47	571.796	489.341	488.888	513.091	483.526	405.229	540.468	358.53	413.252	439.15	524.952	425.088	476.292	327.568	61.0	127.0	108.994	86.0	86.0	177.0	73.0	122.001	42.0	139.0	71.011	71.0	113.0	118.0	101.0	114.0	102.0	167.0	105.0	145.0	87.0	66.0	151.0	60.0	121.0	62.342	112.868	97.764	129.869	104.387	124.0	110.086	143.0	108.068	114.13	90.4	134.575	97.572	190.507	130.528	126.239	95.603	119.172	144.211	131.29	137.6	183.525	138.224	181.798	110.0	155.0	147.0	106.0	139.0	74.0	99.0	63.0	174.0	141.0	142.0	134.0	210.053	268.527	166.992	178.554	175.78	178.659	182.411	210.008	184.405	197.326	161.942	0.0	202.17	173.036	190.662	198.664	215.979	230.945	184.472	246.643	310.39	338.5	191.404	268.369	17.0	33.183	36.333	30.201	29.017	53.0	61.508	50.681	23.832	32.521	53.0	14.634	51.0	44.0	39.0	55.0	58.0	108.0	44.0	62.0	35.0	65.0	63.0	258.98	344.904	224.532	212.956	208.207	176.216	153.775	163.538	192.0	149.748	153.851	141.661	136.958	111.201	131.527	196.279	136.586	163.361	121.034	186.857	65.054	144.269	131.32	201.066	11.0	23.0	11.0	9.0	15.0	3.0	8.0	10.0	6.0	31.0	15.0	11.0	21.0	21.0	12.0	20.0	6.0	11.0	70.63	92.256	46.111	66.63	66.265	90.0	31.22	89.0	53.0	63.292	69.946	29.0	159.75	111.819	161.122	150.498	163.699	139.637	165.947	141.891	92.241	148.954	184.226	131.122	149.22	156.234	117.053	145.921	137.065	152.569	36.0	17.0	39.0	49.029	42.0	33.0	68.54	23.699	71.0	37.0	25.0	28.0	42.0	59.0	52.0	40.0	39.0	102.0	64.0	64.0	87.0	83.0	72.0	64.412	44.0	56.0	70.0	42.949	25.0	65.0	45.0	64.0	30.388	36.0	35.0	52.0	51.0	29.509	56.0	57.0	35.0	40.0	52.0	29.175	53.0	40.0	40.0
20061	ENSMUSG00000046182	Gsg1l	5.0	4.0	12.0	6.0	7.0	3.0	14.0	5.0	7.0	2.0	19.0	0.0	3.0	17.0	8.0	6.0	6.0	3.0	8.0	3.0	1.0	5.0	9.0	9.0	12.0	6.0	7.0	13.0	12.0	7.0	5.0	4.0	7.0	8.0	6.0	9.0	8.0	10.0	11.001	2.0	10.0	8.0	7.0	7.0	16.0	19.0	9.0	5.0	4.0	17.0	10.0	2.0	10.0	10.0	12.0	12.0	2.0	5.0	8.0	4.0	5.0	12.0	2.0	9.0	8.0	8.001	3.0	14.0	10.0	10.0	19.0	3.0	6.0	8.0	6.0	13.0	6.0	7.0	8.0	5.001	9.0	7.0	15.0	14.0	9.0	15.0	8.0	8.0	10.0	4.0	5.0	11.0	8.0	9.0	2.0	4.0	7.0	8.0	8.0	7.0	6.0	5.0	8.0	3.0	2.0	7.0	4.0	3.0	11.0	11.0	5.0	9.0	8.0	4.0	5.0	8.0	7.0	2.0	9.0	8.0	13.0	5.0	7.0	10.0	5.0	6.0	1.0	1.0	8.0	7.0	9.0	17.0	4.0	2.0	8.0	9.0	8.0	3.0	0.0	8.0	11.0	4.0	1.0	1.0	4.0	1.0	4.0	12.0	7.0	8.0	7.0	5.0	6.0	18.0	11.0	7.0	6.0	6.0	14.0	5.0	15.0	8.0	11.0	6.0	13.0	3.0	9.0	9.0	10.0	4.0	2.0	5.0	10.0	9.0	8.0	7.0	15.0	11.0	10.0	8.0	4.0	13.0	7.0	0.0	0.0	1.0	1.0	2.0	1.0	2.0	0.0	2.0	1.0	1.0	0.0	2.0	3.0	6.0	5.0	0.0	13.0	0.0	12.0	2.0	0.0	0.0	5.0	1.0	2.0	5.0	4.0	3.0	11.0	1.0	6.0	6.0	1.0	1.0	3.0	4.0	10.0	10.0	3.0	2.0	0.0	1.0	2.0	1.0	0.0	2.0	11.0	1.0	0.0	1.0	3.0	2.0	5.0	6.0	2.0	0.0	2.0	5.0	2.0	12.0	11.0	3.0	9.0	8.0	10.0	8.0	28.0	8.0	4.0	19.0	14.0	11.0	8.0	7.0	7.0	9.0	2.0	4.0	2.0	3.0	2.0	0.0	1.0	3.0	1.0	1.0	6.0	2.0	2.0	0.0	3.0	1.0	1.0	3.0	4.0	1.0	1.0	4.0	4.0	3.0	10.0	4.0	9.0	6.0	5.0	9.0	5.0	3.0	3.0	5.0	5.0	3.0	8.0	4.0	4.0	4.0	1.0	8.0	3.0	5.0	4.0	2.0	4.0	4.0	6.0	3.0	9.0	2.0	2.0	2.0	1.0	2.0	3.0	1.0	2.0	2.0	8.0	3.0	0.0	2.0	3.0	4.0	0.0	2.0	1.0	1.0	1.0	1.0	3.0	1.0	4.0	0.0	3.0	0.0	2.0	0.0	2.0	0.0	1.0	1.0	1.0	0.0	2.0	2.0	6.0	6.0	1.0	1.0	2.0	3.0	1.0	4.0	3.0	1.0	4.0	2.0	5.0	1.0	5.0	16.0	20.0	34.0	23.0	10.0	14.0	15.0	21.0	19.0	15.0	9.0	12.0	12.0	8.0	3.0	3.0	5.0	9.0	9.0	14.0	10.0	6.0	1.0	14.0	2.0	4.0	1.0	11.0	15.0	3.0	5.0	13.0	8.0	7.0	4.0	19.0	5.0	8.0	14.0	5.0	6.0	8.0	4.0	5.0	15.0	14.0	6.0	4.0	5.0	5.0	6.0	4.0	9.0	11.0	3.0	8.0	11.0	2.0	7.0	2.0	0.0	3.0	5.0	2.0	2.0	1.0	2.0	1.0	0.0	1.0	2.0	0.0	1.0	2.0	0.0	3.0	0.0	0.0	3.0	0.0	5.0	0.0	0.0	1.0	1.0	5.0	0.0	1.0	0.0	8.0	6.0	4.0	7.006	9.0	13.0	2.0	4.0	4.0	4.0	6.0	8.0	4.0	8.0	6.0	2.0	4.0	1.0	7.0	5.0	8.0	5.0	5.0	4.0	8.0	9.0	4.0	8.0	1.0	3.0	5.0	3.0	4.0	14.0	5.0	3.0	5.0	3.0	19.0	4.0	11.0	6.0	6.0	12.0	3.0	2.0	3.0	80.0	179.001	118.0	40.0	45.0	29.0	57.0	83.0	69.0	95.0	61.028	64.0	103.0	70.0	161.0	166.0	95.001	86.0	122.001	86.0	93.0	74.0	57.0	80.0	4.0	11.0	8.0	6.0	5.0	7.0	11.0	7.0	2.0	8.0	6.0	5.0	10.0	4.0	17.0	9.0	16.0	6.0	8.0	5.0	10.0	6.0	11.0	7.0	4.0	21.0	6.0	19.0	11.0	21.0	9.0	10.0	17.0	8.0	10.0	12.0	15.0	11.0	29.0	11.0	13.0	14.0	9.0	34.0	29.0	30.0	28.0	22.0	10.0	22.0	11.0	35.0	17.0	13.0	14.0	6.0	5.0	7.0	4.0	9.0	4.0	11.0	3.0	10.0	11.0	7.0	5.0	8.0	11.0	13.0	16.0	12.0	9.0	6.0	16.0	14.0	4.0	6.0	11.0	6.0	6.0	14.0	12.0	13.0	13.0	1.0	4.0	7.0	7.0	5.0	8.0	10.0	4.0	9.0	10.0	5.0	6.0	18.0	4.0	7.0	3.0	0.0	1.0	5.0	5.0	2.0	4.0	1.0	0.0	0.0	0.0	2.0	1.0	0.0	2.0	2.0	20.0	17.0	17.0	18.0	15.0	11.0	20.0	10.0	12.0	11.0	21.0	0.0	14.0	22.0	11.0	15.0	18.0	6.0	21.0	19.0	18.0	13.0	14.0	19.0	3.0	7.0	1.0	10.0	0.0	8.0	14.0	10.0	4.0	4.0	3.0	5.0	3.0	4.0	7.0	6.0	2.0	3.0	1.0	2.0	1.0	3.0	4.0	14.0	9.0	7.0	16.0	9.0	10.0	7.0	13.0	8.0	7.0	13.0	2.0	6.0	3.0	6.0	15.0	8.0	7.0	18.0	5.0	5.0	17.0	3.0	1.0	2.0	4.0	3.0	2.0	7.0	1.0	2.0	2.0	0.0	1.0	1.0	3.0	4.0	4.0	3.0	1.0	0.0	4.0	5.0	3.0	1.0	7.0	6.0	4.0	6.0	4.0	2.0	8.0	8.0	4.0	9.0	6.0	4.0	8.0	7.0	8.0	10.0	5.0	6.0	11.0	11.0	2.0	1.0	2.0	8.0	14.0	8.0	6.0	2.0	1.0	4.0	3.0	1.0	1.0	4.0	0.0	1.0	3.0	1.0	2.0	1.0	3.0	2.0	4.0	3.0	0.0	2.0	0.0	1.0	5.0	3.0	5.0	6.0	3.0	6.0	1.0	2.0	3.0	2.0	2.0	3.0	4.0	0.0	7.0	2.0	6.0	4.0	2.0	5.0	10.0	7.0	8.0	6.0	2.0	1.0
20062	ENSMUST00000138150		0.0	0.0	0.0	0.0	0.0	0.0	0.0	0.0	0.0	0.0	0.0	0.0	149.919	80.596	105.41	102.283	147.642	106.076	94.53	116.097	50.539	129.848	112.5	104.384	101.796	129.319	115.963	117.041	85.728	85.232	133.394	44.413	105.957	122.64	198.246	122.227	95.113	122.281	180.506	0.0	127.996	98.404	88.632	111.392	173.236	102.58	134.782	93.526	89.923	178.738	165.983	127.497	127.232	206.721	206.001	81.175	90.807	0.0	156.715	98.324	90.714	101.865	78.783	138.159	113.073	122.305	163.242	86.522	91.296	129.45	145.154	62.287	59.069	70.785	100.006	136.89	147.627	123.217	50.18	130.706	167.919	103.244	66.734	76.582	159.478	140.796	111.22	104.97	174.962	0.0	0.0	0.0	0.0	0.0	0.0	0.0	0.0	53.348	0.0	0.0	0.0	0.0	0.0	0.0	0.0	0.0	0.0	0.0	0.0	61.919	0.0	0.0	0.0	0.0	0.0	0.0	0.0	0.0	0.0	44.517	0.0	26.905	0.0	0.0	0.0	0.0	0.0	0.0	5.153	0.0	0.0	0.0	25.647	0.0	18.566	0.0	0.0	46.476	71.94	13.87	42.91	55.352	45.705	39.131	86.972	76.081	34.058	46.756	0.0	26.398	56.135	61.167	54.176	41.626	73.843	37.226	36.114	26.854	72.747	47.697	53.932	40.621	101.811	64.901	47.481	85.298	48.717	25.235	45.766	44.588	56.334	35.15	39.177	57.904	75.137	61.783	47.045	70.515	55.399	50.094	74.539	51.135	0.0	72.968	13.93	72.001	73.619	102.995	58.029	0.0	73.222	136.696	53.372	26.548	0.0	76.104	57.288	87.255	42.626	96.27	0.0	73.561	42.81	38.757	86.112	47.865	0.0	0.0	0.0	0.0	0.0	0.0	0.0	0.0	0.0	0.0	0.0	0.0	0.0	0.0	0.0	0.0	0.0	0.0	0.0	0.0	21.773	0.0	0.0	0.0	0.0	0.0	0.0	0.0	0.0	0.0	0.0	0.0	0.0	0.0	0.0	0.0	0.0	112.358	64.29	92.691	48.316	135.939	99.092	81.584	174.553	59.504	100.876	0.0	177.64	176.182	99.938	94.826	40.692	136.609	46.506	60.157	46.105	127.902	23.833	77.32	34.996	61.601	35.392	24.874	35.747	56.262	48.997	61.835	41.583	58.583	43.654	0.0	0.0	0.0	0.0	0.0	0.0	0.0	0.0	0.0	0.0	0.0	0.0	0.0	0.0	0.0	0.0	0.0	0.0	0.0	0.0	0.0	0.0	0.0	0.0	0.0	0.0	0.0	0.0	0.0	0.0	0.0	0.0	0.0	0.0	0.0	0.0	0.0	0.0	0.0	0.0	0.0	0.0	0.0	0.0	33.093	80.489	69.019	63.971	50.646	24.946	29.714	20.633	29.21	42.005	44.743	56.155	57.689	26.296	62.855	55.668	46.607	64.423	14.239	57.127	51.442	54.041	38.673	44.862	0.0	0.0	0.0	0.0	34.595	0.0	0.0	0.0	0.0	45.284	16.008	30.739	18.389	0.0	0.0	0.0	18.031	0.0	0.0	0.0	0.0	0.0	0.0	0.0	0.0	0.0	0.0	0.0	0.0	0.0	66.778	0.0	38.96	0.0	64.41	27.918	47.643	0.0	0.0	77.773	25.945	78.288	34.096	66.696	46.567	78.477	0.0	50.68	52.187	0.0	24.639	49.123	32.033	0.0	61.314	0.0	54.298	60.857	39.929	0.0	40.922	41.932	0.0	147.286	85.842	29.288	0.0	29.052	0.0	0.0	46.448	72.795	0.0	29.894	0.0	0.0	29.404	0.0	0.0	0.0	0.0	0.0	0.0	0.0	0.0	0.0	0.0	0.0	0.0	0.0	0.0	0.0	0.0	0.0	0.0	0.0	0.0	0.0	0.0	0.0	0.0	0.0	0.0	0.0	0.0	0.0	0.0	0.0	0.0	0.0	0.0	0.0	0.0	21.451	0.0	0.0	0.0	38.026	0.0	0.0	0.0	0.0	48.248	0.0	0.0	56.297	50.806	45.673	57.41	56.186	0.0	0.0	0.0	0.0	0.0	0.0	0.0	0.0	0.0	0.0	0.0	0.0	12.956	0.0	0.0	0.0	0.0	0.0	0.0	0.0	0.0	0.0	0.0	0.0	175.152	335.604	258.107	0.0	420.907	149.613	156.371	278.795	175.884	191.138	219.125	222.68	187.364	291.03	271.16	372.968	0.0	242.555	357.857	470.148	114.468	299.215	182.147	227.493	48.578	35.694	46.449	46.146	28.473	0.0	97.726	78.371	65.222	0.0	0.0	0.0	0.0	0.0	0.0	0.0	19.012	0.0	19.764	22.748	71.137	0.0	0.0	0.0	0.0	0.0	0.0	0.0	47.875	0.0	47.985	0.0	0.0	48.357	40.393	0.0	0.0	0.0	0.0	0.0	54.447	0.0	0.0	0.0	0.0	0.0	0.0	0.0	27.921	0.0	0.0	63.36	0.0	0.0	0.0	12.748	131.074	47.753	48.07	73.6	82.536	110.748	51.732	42.64	55.143	47.17	84.196	116.96	64.409	38.907	56.102	43.19	146.487	85.339	17.315	55.56	33.434	53.268	50.439	44.376	0.0	34.771	0.0	0.0	0.0	0.0	0.0	0.0	27.0	30.713	0.0	34.719	24.789	0.0	0.0	0.0	0.0	0.0	0.0	0.0	0.0	0.0	0.0	0.0	0.0	0.0	0.0	0.0	0.0	0.0	0.0	0.0	0.0	0.0	0.0	0.0	0.0	0.0	188.214	134.782	127.323	100.49	130.886	151.764	134.06	129.644	83.989	0.0	127.09	162.577	79.599	142.836	100.05	223.944	145.486	133.233	0.0	0.0	99.787	0.0	0.0	29.441	0.0	0.0	0.0	0.0	0.0	0.0	28.477	0.0	0.0	0.0	0.0	0.0	15.339	0.0	0.0	0.0	0.0	0.0	0.0	0.0	0.0	0.0	0.0	0.0	0.0	0.0	0.0	0.0	0.0	97.572	0.0	0.0	0.0	0.0	0.0	0.0	105.783	0.0	88.707	0.0	29.3	0.0	43.275	69.753	91.49	0.0	0.0	0.0	0.0	0.0	0.0	0.0	0.0	0.0	0.0	0.0	0.0	0.0	0.0	0.0	0.0	0.0	0.0	0.0	0.0	0.0	0.0	0.0	0.0	0.0	0.0	0.0	0.0	0.0	0.0	166.326	56.241	76.023	162.331	106.234	41.737	139.68	112.931	80.698	179.831	0.0	47.545	0.0	78.209	109.727	127.093	74.379	41.861	49.424	39.823	42.894	84.577	0.0	49.24	35.527	81.366	75.215	58.754	18.042	51.54	51.587	76.468	65.813	70.253	67.252	0.0	0.0	0.0	0.0	0.0	0.0	0.0	0.0	0.0	0.0	0.0	0.0	0.0	0.0	0.0	0.0	0.0	0.0	0.0	0.0	0.0	8.48	0.0	0.0	13.897	0.0	0.0	14.072	0.0	0.0
20063	ENSMUSG00000040112	Mrps35	906.03	841.96	983.583	908.001	1051.06	793.662	868.527	1030.81	902.99	118.064	1777.81	133.387	726.081	740.679	804.023	691.017	795.0	882.161	775.035	674.003	662.113	694.0	873.0	964.699	826.0	822.001	733.0	859.0	752.152	685.573	817.5	733.0	659.664	703.002	898.22	721.3	701.598	714.198	897.355	38.0	874.007	660.015	704.647	756.0	1173.66	918.934	954.0	636.073	666.142	1014.0	799.685	881.0	814.054	1107.43	1086.0	646.149	769.366	632.001	953.566	855.503	650.068	747.58	720.416	961.837	867.062	822.284	795.846	813.002	687.522	896.448	935.638	834.0	732.184	660.999	694.767	859.052	726.083	973.845	612.019	798.96	1122.04	741.049	733.269	805.881	821.003	936.001	828.443	858.0	862.811	591.004	843.0	727.001	965.0	772.001	551.0	861.0	772.023	679.001	808.0	875.0	892.0	657.0	768.0	840.0	779.0	792.0	858.109	855.0	966.002	811.001	922.001	589.131	866.0	870.999	747.999	898.193	916.0	838.002	889.0	744.0	950.001	938.054	751.781	986.0	806.0	748.082	883.24	668.0	643.011	1043.0	822.779	745.0	671.015	721.0	609.007	553.0	950.111	601.0	448.0	753.547	982.291	553.0	504.746	644.0	567.999	615.0	518.003	700.0	526.001	664.0	677.436	431.242	640.699	614.452	598.549	422.704	755.24	571.193	477.67	416.917	342.291	389.0	546.12	402.0	395.0	493.64	315.0	383.0	348.0	458.0	419.005	532.508	459.005	474.0	591.004	633.931	596.001	593.22	659.046	521.0	628.058	494.779	530.0	533.0	214.0	576.999	455.0	737.0	710.999	512.0	632.0	449.0	505.0	562.0	465.0	540.0	584.0	572.0	491.0	539.0	866.0	398.0	430.0	542.0	697.0	458.0	254.0	415.0	352.0	404.0	369.0	468.0	338.0	278.0	359.0	265.0	298.0	347.0	327.0	337.0	399.0	873.0	645.0	309.0	185.0	231.0	201.0	211.0	282.0	344.0	328.0	255.0	343.0	272.0	392.0	222.0	385.0	330.0	282.0	347.001	324.0	289.0	293.0	812.0	524.535	509.021	701.0	632.493	736.0	677.0	1024.0	591.0	490.0	806.097	920.999	925.0	991.0	628.0	637.001	826.0	280.852	219.0	176.0	254.906	216.032	269.0	240.0	239.073	202.002	236.001	261.001	252.0	229.012	228.001	188.0	255.211	252.032	286.001	247.0	337.0	321.001	324.0	342.0	290.0	237.0	285.0	253.0	251.0	269.0	270.0	305.0	288.0	275.0	348.0	347.0	315.0	258.0	287.0	245.0	301.0	323.0	326.0	330.0	313.0	259.0	282.0	300.0	291.0	362.0	205.0	169.0	172.0	161.0	218.0	156.0	282.0	226.0	185.0	154.0	173.0	160.0	154.905	207.009	197.673	167.008	177.0	185.328	154.013	130.691	152.225	210.618	189.648	259.407	250.072	160.002	209.08	167.807	161.569	199.966	143.999	206.851	178.001	234.014	191.489	176.056	210.0	167.0	276.0	240.0	183.0	218.0	213.0	197.0	264.0	210.0	188.0	214.0	191.0	449.0	204.0	270.0	174.0	200.0	1433.0	1549.0	1403.0	1528.0	1305.0	1093.0	1259.0	1422.0	1678.0	1321.0	1452.0	1451.0	751.317	802.28	612.752	622.398	687.759	611.106	607.918	641.97	778.585	655.328	631.268	824.42	541.547	500.981	629.351	713.29	925.97	511.222	776.981	858.861	570.696	452.012	589.721	710.101	581.632	540.756	553.575	584.005	812.574	563.201	658.663	605.861	836.797	851.723	717.653	417.839	602.682	502.027	541.338	487.649	629.117	513.655	550.532	463.165	641.153	595.996	539.045	575.178	247.0	360.001	411.0	372.0	400.0	401.0	390.001	303.0	242.0	438.0	194.0	280.0	308.0	379.0	303.0	668.0	279.0	290.0	345.0	290.0	349.0	233.0	308.0	311.0	164.0	130.0	104.0	153.0	107.0	113.0	477.341	133.0	946.741	853.003	1008.27	744.001	971.03	1100.47	881.635	874.917	841.025	918.618	808.989	773.3	662.76	636.456	547.0	473.0	485.0	678.0	562.001	642.001	497.034	697.0	948.135	517.0	638.724	594.672	989.009	652.13	799.245	772.812	704.024	563.013	496.884	868.582	471.034	727.0	635.001	931.198	658.001	797.94	858.027	1186.55	1040.96	820.191	1973.0	2160.96	2205.07	1208.0	2025.79	1599.01	999.397	1724.0	1073.27	1695.0	2074.0	1491.81	1699.05	1586.15	1943.06	2486.01	1881.07	1369.05	2242.78	2365.16	1599.0	1653.29	1405.0	1440.0	432.0	612.0	651.163	569.015	505.0	785.244	869.056	1115.99	566.773	539.202	540.001	493.999	550.48	563.999	800.157	475.0	684.0	624.001	536.0	641.0	701.271	716.0	903.058	492.999	674.001	828.0	514.919	641.0	526.0	729.977	804.551	601.0	860.0	734.0	653.0	898.0	788.0	858.0	1202.0	822.0	790.797	1026.41	635.0	908.0	908.121	894.424	820.0	1200.0	535.0	1042.0	1184.15	917.001	592.0	783.0	638.0	485.01	936.387	679.0	1022.0	630.03	573.0	757.014	569.883	1016.28	514.415	610.145	675.023	605.0	807.001	642.003	443.0	656.0	1147.0	869.0	719.0	373.0	646.769	945.001	516.0	668.671	450.999	665.0	815.0	582.0	612.0	490.0	512.0	716.0	661.999	610.0	475.0	530.0	647.0	644.0	632.0	410.0	564.0	430.0	683.999	1125.0	689.0	717.0	716.0	920.0	243.0	417.999	413.0	292.0	441.001	202.0	269.0	249.0	397.0	388.0	370.0	264.0	805.0	774.999	796.001	955.0	659.0	790.999	663.001	842.0	748.0	822.0	803.0	0.0	766.001	812.0	574.001	899.0	805.0	988.0	959.0	716.0	880.001	1048.0	610.999	955.999	867.0	483.0	495.0	369.0	370.0	504.0	311.0	349.0	435.0	489.0	437.0	444.0	652.0	408.001	378.0	746.0	430.0	396.0	563.0	508.0	349.0	522.0	486.0	754.003	948.999	766.545	626.0	840.141	542.0	747.001	708.999	781.0	782.0	693.0	548.999	716.0	632.0	803.0	777.999	603.001	701.0	554.0	646.0	556.0	714.0	707.0	810.0	391.0	377.0	218.0	88.0	446.0	61.0	247.0	266.0	233.0	268.0	291.0	263.0	399.0	278.0	123.0	453.0	112.0	269.0	545.0	525.001	815.0	479.0	622.0	507.0	717.0	841.0	732.0	398.0	782.0	450.0	969.0	563.028	496.001	888.001	870.999	557.0	791.001	749.0	609.54	929.578	818.982	523.043	624.268	592.0	756.0	936.0	603.164	571.854	248.883	297.0	310.347	307.0	271.0	291.0	247.006	260.0	180.0	231.125	275.001	211.0	201.0	278.0	249.0	287.026	264.003	345.0	214.0	319.0	316.0	454.999	328.0	248.0	205.0	163.0	213.0	232.0	194.0	229.0	173.0	245.0	191.0	219.0	245.0	162.0	206.0	173.0	168.0	162.0	230.0	369.0	173.0	201.0	231.0	193.0	231.0
20064	ENSMUSG00000092401	Olfr300-ps1	0.0	0.0	0.0	0.0	0.0	0.0	0.0	0.0	0.0	0.0	0.0	0.0	0.0	0.0	0.0	0.0	0.0	0.0	0.0	0.0	0.0	0.0	0.0	0.0	0.0	0.0	0.0	0.0	0.0	0.0	0.0	0.0	0.0	0.0	0.0	0.0	0.0	0.0	0.0	0.0	0.0	0.0	0.0	0.0	0.0	0.0	0.0	0.0	0.0	0.0	0.0	0.0	0.0	0.0	0.0	0.0	0.0	0.0	0.0	0.0	0.0	0.0	0.0	0.0	0.0	0.0	0.0	0.0	0.0	0.0	0.0	0.0	0.0	0.0	0.0	0.0	0.0	0.0	0.0	0.0	0.0	0.0	0.0	0.0	0.0	0.0	0.0	0.0	0.0	0.0	0.0	0.0	0.0	0.0	0.0	0.0	0.0	0.0	0.0	0.0	0.0	0.0	0.0	0.0	0.0	0.0	0.0	0.0	0.0	0.0	0.0	0.0	0.0	0.0	0.0	0.0	0.0	0.0	0.0	0.0	0.0	0.0	0.0	0.0	0.0	0.0	0.0	0.0	0.0	0.0	0.0	0.0	0.0	0.0	0.0	0.0	0.0	0.0	0.0	0.0	0.0	0.0	0.0	0.0	0.0	0.0	0.0	0.0	0.0	0.0	0.0	0.0	0.0	0.0	0.0	0.0	0.0	0.0	0.0	0.0	0.0	0.0	0.0	0.0	0.0	0.0	0.0	0.0	0.0	0.0	0.0	0.0	0.0	0.0	0.0	0.0	0.0	0.0	0.0	0.0	0.0	0.0	0.0	0.0	0.0	0.0	0.0	0.0	0.0	0.0	0.0	0.0	0.0	0.0	0.0	0.0	0.0	0.0	0.0	0.0	0.0	0.0	0.0	0.0	0.0	0.0	0.0	0.0	0.0	0.0	0.0	0.0	0.0	0.0	0.0	0.0	0.0	0.0	0.0	0.0	0.0	0.0	0.0	0.0	0.0	0.0	0.0	0.0	0.0	0.0	0.0	0.0	0.0	0.0	0.0	0.0	0.0	0.0	0.0	0.0	0.0	0.0	0.0	0.0	0.0	0.0	0.0	0.0	0.0	0.0	0.0	0.0	0.0	0.0	0.0	0.0	0.0	0.0	0.0	0.0	0.0	0.0	0.0	0.0	0.0	0.0	0.0	0.0	0.0	0.0	0.0	0.0	0.0	0.0	0.0	0.0	0.0	0.0	0.0	0.0	0.0	0.0	0.0	0.0	0.0	0.0	0.0	0.0	0.0	0.0	0.0	0.0	0.0	0.0	0.0	0.0	0.0	0.0	0.0	0.0	0.0	0.0	0.0	0.0	0.0	0.0	0.0	0.0	0.0	0.0	0.0	0.0	0.0	0.0	0.0	0.0	0.0	0.0	0.0	0.0	0.0	0.0	0.0	0.0	0.0	0.0	0.0	0.0	0.0	0.0	0.0	0.0	0.0	0.0	0.0	0.0	0.0	0.0	0.0	0.0	0.0	0.0	0.0	0.0	0.0	0.0	0.0	0.0	0.0	0.0	0.0	0.0	0.0	0.0	0.0	0.0	0.0	0.0	0.0	0.0	0.0	0.0	0.0	0.0	0.0	0.0	0.0	0.0	0.0	0.0	0.0	0.0	0.0	0.0	0.0	0.0	0.0	0.0	0.0	0.0	0.0	0.0	0.0	0.0	0.0	0.0	0.0	0.0	0.0	0.0	0.0	0.0	0.0	0.0	0.0	0.0	0.0	0.0	0.0	0.0	0.0	0.0	0.0	0.0	0.0	0.0	0.0	0.0	0.0	0.0	0.0	0.0	0.0	0.0	0.0	0.0	0.0	0.0	0.0	0.0	0.0	0.0	0.0	0.0	0.0	0.0	0.0	0.0	0.0	0.0	0.0	0.0	0.0	0.0	0.0	0.0	0.0	0.0	0.0	0.0	0.0	0.0	0.0	0.0	0.0	0.0	0.0	0.0	0.0	0.0	0.0	0.0	0.0	0.0	0.0	0.0	0.0	0.0	0.0	0.0	0.0	0.0	0.0	0.0	0.0	0.0	0.0	0.0	0.0	0.0	0.0	0.0	0.0	0.0	0.0	0.0	0.0	0.0	0.0	0.0	0.0	0.0	0.0	0.0	0.0	0.0	0.0	0.0	0.0	0.0	0.0	0.0	0.0	0.0	0.0	0.0	0.0	0.0	0.0	0.0	0.0	0.0	0.0	0.0	0.0	0.0	0.0	0.0	0.0	0.0	0.0	0.0	0.0	0.0	0.0	0.0	0.0	0.0	0.0	0.0	0.0	0.0	0.0	0.0	0.0	0.0	0.0	0.0	0.0	0.0	0.0	0.0	0.0	0.0	0.0	0.0	0.0	0.0	0.0	0.0	0.0	0.0	0.0	0.0	0.0	0.0	0.0	0.0	0.0	0.0	0.0	0.0	0.0	0.0	0.0	0.0	0.0	0.0	0.0	0.0	0.0	0.0	0.0	0.0	0.0	0.0	0.0	0.0	0.0	0.0	0.0	0.0	0.0	0.0	0.0	0.0	0.0	0.0	0.0	0.0	0.0	0.0	0.0	0.0	0.0	0.0	0.0	0.0	0.0	0.0	0.0	0.0	0.0	0.0	0.0	0.0	0.0	0.0	0.0	0.0	0.0	0.0	0.0	0.0	0.0	0.0	0.0	0.0	0.0	0.0	0.0	0.0	0.0	0.0	0.0	0.0	0.0	0.0	0.0	0.0	0.0	0.0	0.0	0.0	0.0	0.0	0.0	0.0	0.0	0.0	0.0	0.0	0.0	0.0	0.0	0.0	0.0	0.0	0.0	0.0	0.0	0.0	0.0	0.0	0.0	0.0	0.0	0.0	0.0	0.0	0.0	0.0	0.0	0.0	0.0	0.0	0.0	0.0	0.0	0.0	0.0	0.0	0.0	0.0	0.0	0.0	0.0	0.0	0.0	0.0	0.0	0.0	0.0	0.0	0.0	0.0	0.0	0.0	0.0	0.0	0.0	0.0	0.0	0.0	0.0	0.0	0.0	0.0	0.0	0.0	0.0	0.0	0.0	0.0	0.0	0.0	0.0	0.0	0.0	0.0	0.0	0.0	0.0	0.0	0.0	0.0	0.0	0.0	0.0	0.0	0.0	0.0	0.0	0.0	0.0	0.0	0.0	0.0	0.0	0.0	0.0	0.0	0.0	0.0	0.0	0.0	0.0	0.0	0.0	0.0	0.0	0.0	0.0	0.0	0.0	0.0	0.0	0.0	0.0	0.0	0.0	0.0	0.0	0.0	0.0	0.0	0.0	0.0	0.0	0.0	0.0	0.0	0.0	0.0	0.0	0.0	0.0	0.0	0.0	0.0	0.0	0.0	0.0	0.0	0.0	0.0	0.0	0.0	0.0	0.0	0.0	0.0	0.0	0.0	0.0	0.0	0.0	0.0	0.0	0.0	0.0	0.0	0.0	0.0	0.0	0.0	0.0	0.0	0.0	0.0	0.0	0.0	0.0	0.0	0.0	0.0	0.0	0.0	0.0	0.0	0.0	0.0	0.0	0.0	0.0
20065	ENSMUSG00000034394	Lif	5.0	4.0	0.0	3.0	4.0	1.0	2.0	0.0	6.0	0.0	3.0	1.0	6.0	2.0	4.0	3.0	15.0	9.0	3.0	5.0	1.0	2.0	3.0	0.0	0.0	2.0	6.0	0.0	1.0	6.0	1.0	1.0	2.0	5.0	1.0	10.0	4.0	1.0	0.0	0.0	1.0	6.0	5.0	2.0	2.0	4.0	4.0	1.0	4.0	2.0	3.0	3.0	2.0	0.0	3.0	3.0	0.0	2.0	5.0	3.0	1.0	1.0	1.0	1.0	1.0	2.0	2.0	2.0	6.0	6.0	0.0	5.0	1.0	4.0	6.0	4.0	4.0	1.0	2.0	3.0	1.0	4.0	1.0	3.0	2.0	1.0	3.0	3.0	0.0	1.0	4.0	5.0	1.0	0.0	2.0	1.0	1.0	9.0	5.0	0.0	4.0	1.0	5.0	0.0	6.0	0.0	1.0	0.0	0.0	0.0	2.0	2.0	1.0	3.0	1.0	1.0	3.0	7.0	7.0	0.0	3.0	0.0	1.0	4.0	1.0	6.0	0.0	2.0	6.0	4.0	3.0	2.0	2.0	2.0	2.0	3.0	2.0	0.0	2.0	1.0	1.0	1.0	1.0	0.0	2.0	0.0	1.0	2.0	2.0	2.0	1.0	1.0	2.0	1.0	1.0	1.0	1.0	0.0	3.0	0.0	2.0	2.0	2.0	3.0	0.0	1.0	1.0	0.0	2.0	1.0	0.0	1.0	3.0	4.0	7.0	2.0	3.0	0.0	1.0	3.0	1.0	1.0	4.0	0.0	0.0	0.0	0.0	0.0	0.0	0.0	2.0	0.0	0.0	0.0	1.0	0.0	1.0	0.0	0.0	0.0	4.0	0.0	3.0	1.0	0.0	4.0	0.0	0.0	0.0	0.0	0.0	0.0	0.0	0.0	0.0	0.0	0.0	0.0	1.0	0.0	0.0	0.0	0.0	0.0	0.0	1.0	0.0	1.0	1.0	1.0	2.0	0.0	0.0	1.0	1.0	0.0	1.0	0.0	1.0	0.0	0.0	0.0	0.0	6.0	10.0	2.0	7.0	7.0	15.0	8.0	33.0	4.0	7.0	10.0	4.0	7.0	3.0	10.0	2.0	2.0	0.0	1.0	1.0	6.0	0.0	0.0	1.0	1.0	0.0	0.0	2.0	1.0	2.0	3.0	0.0	2.0	0.0	1.0	0.0	1.0	0.0	0.0	0.0	2.0	0.0	1.0	0.0	0.0	1.0	0.0	0.0	0.0	2.0	0.0	0.0	0.0	2.0	1.0	0.0	0.0	1.0	0.0	0.0	0.0	0.0	0.0	0.0	1.0	0.0	1.0	1.0	0.0	0.0	1.0	0.0	0.0	0.0	0.0	0.0	1.0	1.0	0.0	1.0	1.0	0.0	0.0	0.0	1.0	0.0	1.0	0.0	0.0	0.0	0.0	0.0	1.0	1.0	0.0	0.0	0.0	1.0	0.0	1.0	0.0	0.0	0.0	0.0	0.0	0.0	0.0	1.0	3.0	0.0	0.0	0.0	0.0	0.0	0.0	0.0	0.0	0.0	0.0	3.0	4.0	3.0	2.0	4.0	5.0	2.0	3.0	5.0	6.0	4.0	0.0	4.0	2.0	4.0	1.0	1.0	0.0	10.0	2.0	8.0	2.0	0.0	5.0	5.0	1.0	2.0	4.0	2.0	6.0	2.0	1.0	2.0	6.0	1.0	2.0	3.0	0.0	3.0	0.0	5.0	2.0	4.0	2.0	0.0	4.0	5.0	0.0	1.0	1.0	2.0	4.0	0.0	2.0	3.0	5.0	1.0	2.0	2.0	1.0	0.0	0.0	0.0	0.0	2.0	0.0	1.0	0.0	0.0	0.0	0.0	0.0	0.0	0.0	0.0	0.0	0.0	0.0	0.0	0.0	0.0	0.0	0.0	1.0	0.0	3.0	3.0	1.0	1.0	2.0	1.0	0.0	0.0	6.0	2.0	6.0	4.0	4.0	0.0	2.0	6.0	1.0	4.0	5.0	6.0	0.0	4.0	0.0	2.0	0.0	3.0	2.0	1.0	1.0	0.0	0.0	1.0	4.0	3.0	1.0	0.0	2.0	7.0	4.0	3.0	1.0	5.0	0.0	2.0	0.0	1.0	3.0	0.0	0.0	2.0	5.0	3.0	16.0	5.0	14.0	10.0	7.0	13.0	6.0	19.013	5.0	9.0	15.0	12.0	3.0	12.0	9.0	7.0	17.0	7.0	10.0	18.0	10.0	7.0	9.0	4.0	0.0	0.0	3.0	1.0	3.0	1.0	1.0	4.0	0.0	4.0	1.0	1.0	0.0	1.0	0.0	0.0	0.0	3.0	0.0	0.0	1.0	3.0	3.0	1.0	0.0	0.0	2.0	4.0	3.0	2.0	2.0	6.0	15.0	3.0	5.0	7.0	15.0	8.0	7.0	2.0	6.0	10.0	7.0	17.0	2.0	1.0	0.0	6.0	4.0	2.0	8.0	5.0	6.0	8.0	3.0	1.0	0.0	1.0	0.0	1.0	0.0	0.0	1.0	0.0	1.0	0.0	0.0	0.0	2.0	1.0	1.0	0.0	0.0	1.0	2.0	0.0	2.0	2.0	2.0	1.0	3.0	6.0	7.0	2.0	1.0	0.0	1.0	5.0	3.0	1.0	3.0	2.0	5.0	1.0	8.0	0.0	1.0	1.0	2.0	2.0	0.0	3.0	1.0	1.0	0.0	0.0	0.0	0.0	0.0	1.0	2.0	0.0	0.0	0.0	0.0	0.0	8.0	1.0	3.0	7.0	1.0	5.0	2.0	4.0	9.0	4.0	8.0	0.0	3.0	3.0	3.0	2.0	1.0	2.0	2.0	5.0	6.0	4.0	3.0	1.0	0.0	1.0	0.0	1.0	0.0	0.0	1.0	0.0	0.0	0.0	2.0	0.0	0.0	0.0	0.0	0.0	0.0	0.0	1.0	0.0	1.0	1.0	0.0	3.0	5.0	4.0	6.0	8.0	2.0	2.0	5.0	7.0	39.0	5.0	11.0	5.0	5.0	9.0	4.0	6.0	8.0	1.0	5.0	3.0	2.0	7.0	9.0	0.0	0.0	0.0	0.0	0.0	0.0	0.0	0.0	0.0	0.0	0.0	0.0	0.0	0.0	0.0	0.0	0.0	0.0	0.0	2.0	1.0	3.0	2.0	1.0	0.0	2.0	2.0	1.0	0.0	1.0	7.0	1.0	2.0	8.0	2.0	3.0	5.0	5.0	5.0	6.0	8.0	4.0	2.0	6.0	0.0	2.0	5.0	3.0	4.0	2.0	2.0	2.0	3.0	0.0	4.0	1.0	1.0	0.0	0.0	1.0	0.0	3.0	1.0	0.0	0.0	1.0	1.0	1.0	2.0	0.0	0.0	0.0	0.0	0.0	0.0	0.0	1.0	2.0	1.0	0.0	0.0	0.0	0.0	0.0	0.0	2.0	0.0	1.0	2.0	1.0	0.0	2.0	0.0	0.0	0.0
20066	ENSMUSG00000087397	Rapgef3os2	0.0	0.0	0.0	2.0	0.0	0.0	0.0	0.0	0.0	1.0	0.0	0.0	0.0	0.0	0.0	0.0	0.0	0.0	0.0	0.0	0.0	1.0	0.0	1.0	0.0	3.0	0.0	1.0	0.0	0.0	0.0	1.0	0.0	0.0	1.0	0.0	0.0	1.0	0.0	0.0	0.0	1.0	0.0	1.0	0.0	0.0	0.0	0.0	1.0	0.0	0.0	0.0	0.0	0.0	0.0	0.0	0.0	1.0	0.0	2.0	0.0	0.0	0.0	1.0	0.0	0.0	0.0	0.0	0.0	0.0	0.0	0.0	0.0	0.0	1.0	0.0	0.0	0.0	0.0	0.0	0.0	0.0	0.0	0.0	0.0	0.0	1.0	0.0	0.0	1.0	0.0	0.0	0.0	0.0	0.0	1.0	0.0	0.0	0.0	2.0	0.0	0.0	0.0	0.0	0.0	1.0	0.0	0.0	1.0	0.0	1.0	0.0	2.0	0.0	0.0	0.0	0.0	0.0	0.0	0.0	0.0	1.0	1.0	2.0	0.0	0.0	1.0	0.0	2.0	0.0	0.0	0.0	0.0	0.0	0.0	0.0	0.0	0.0	0.0	0.0	0.0	0.0	0.0	0.0	0.0	1.0	0.0	0.0	0.0	0.0	0.0	0.0	0.0	0.0	0.0	1.0	0.0	0.0	0.0	0.0	0.0	0.0	0.0	0.0	0.0	0.0	0.0	0.0	0.0	0.0	0.0	0.0	1.0	0.0	0.0	0.0	0.0	0.0	1.0	0.0	0.0	0.0	0.0	0.0	0.0	0.0	0.0	0.0	0.0	0.0	0.0	0.0	0.0	0.0	0.0	0.0	0.0	0.0	1.0	0.0	0.0	0.0	0.0	0.0	1.0	0.0	1.0	0.0	0.0	0.0	0.0	0.0	0.0	1.0	1.0	0.0	0.0	0.0	0.0	0.0	0.0	0.0	0.0	0.0	0.0	0.0	0.0	0.0	0.0	0.0	0.0	0.0	0.0	0.0	0.0	0.0	0.0	1.0	0.0	0.0	0.0	1.0	0.0	1.022	0.0	0.0	0.0	1.04	1.037	1.054	0.0	1.066	0.0	0.0	0.0	0.0	1.081	1.024	0.0	2.212	0.0	1.0	0.0	0.0	0.0	0.0	0.0	1.0	0.0	0.0	0.0	0.0	0.0	0.0	0.0	0.0	0.0	0.0	0.0	0.0	0.0	0.0	0.0	0.0	0.0	0.0	0.0	0.0	0.0	0.0	0.0	0.0	0.0	0.0	0.0	0.0	0.0	0.0	0.0	0.0	0.0	0.0	0.0	0.0	0.0	0.0	0.0	0.0	0.0	1.097	0.998	0.0	0.0	0.0	0.0	0.0	0.0	0.0	0.0	0.0	0.0	0.0	0.0	0.0	0.0	0.0	0.0	0.0	0.0	0.0	0.0	0.0	0.0	0.0	0.0	1.0	0.0	0.0	0.0	0.0	0.0	0.0	0.0	0.0	0.0	0.0	0.0	0.0	0.0	0.0	0.0	0.0	0.0	0.0	0.0	0.0	0.0	0.0	0.0	0.0	2.0	0.0	0.0	4.0	0.0	0.0	3.0	0.0	0.0	0.0	0.0	0.0	1.0	1.0	2.137	0.0	0.0	0.0	0.0	2.0	0.0	0.0	0.0	0.0	1.0	5.0	1.0	1.0	0.0	1.0	0.0	0.0	0.0	1.0	0.0	0.0	1.0	0.0	0.0	0.0	0.0	0.0	2.0	0.0	0.0	1.0	0.0	0.0	0.0	0.0	0.0	0.0	1.0	0.0	0.0	0.0	0.0	0.0	0.0	0.0	0.0	0.0	0.0	3.0	0.0	0.0	0.0	0.0	0.0	0.0	0.0	0.0	0.0	0.0	0.0	0.0	0.0	0.0	0.0	0.0	0.0	0.0	0.0	0.0	1.0	0.0	0.0	0.0	0.0	0.0	1.42	0.0	1.0	0.0	0.0	1.0	1.0	0.0	1.0	1.0	0.0	0.0	1.0	0.0	0.0	0.0	0.0	0.0	0.0	0.0	0.0	0.0	0.0	1.0	0.0	2.0	0.0	0.0	0.0	0.0	1.0	2.0	1.0	1.0	0.0	0.0	0.0	0.0	0.0	0.0	0.0	0.0	1.0	1.0	1.0	0.0	0.0	1.0	2.0	1.034	3.198	3.331	3.277	0.0	2.187	0.0	1.09	0.0	0.0	0.0	2.129	0.0	1.0	2.195	0.0	2.081	1.0	1.035	1.054	0.0	0.0	0.0	0.0	0.0	0.0	0.0	0.0	0.0	0.0	0.0	1.0	0.0	1.0	0.0	1.0	0.0	0.0	1.0	0.0	0.0	0.0	0.0	0.0	0.0	1.0	0.0	0.0	1.0	1.0	0.0	0.0	0.0	0.0	0.0	2.0	0.0	0.0	1.0	3.0	1.0	0.0	2.0	0.0	0.0	1.0	0.0	1.0	0.0	0.0	0.0	0.0	1.0	1.0	0.0	1.0	0.0	0.0	0.0	0.0	1.0	1.0	0.0	0.0	0.0	0.0	0.0	0.0	0.0	0.0	0.0	0.0	0.0	0.0	1.0	0.0	0.0	0.0	0.0	1.0	0.0	0.0	1.0	0.0	0.0	0.0	0.0	0.0	0.0	0.0	0.0	0.0	0.0	0.0	0.0	0.0	0.0	0.0	0.0	0.0	0.0	0.0	0.0	0.0	1.0	0.0	0.0	0.0	0.0	0.0	0.0	1.0	0.0	0.0	0.0	0.0	0.0	0.0	0.0	0.0	1.205	2.192	0.0	0.0	0.0	0.0	1.125	2.065	1.0	0.0	0.0	0.0	0.0	0.0	0.0	0.0	0.0	0.0	0.0	1.222	0.0	0.0	0.0	2.089	1.0	0.0	0.0	0.0	0.0	0.0	0.0	0.0	0.0	2.0	0.0	0.0	0.0	1.0	0.0	0.0	0.0	0.0	0.0	0.0	0.0	0.0	0.0	2.209	4.117	1.773	3.197	1.114	5.15	0.0	0.0	0.0	0.0	2.0	0.0	0.0	0.0	0.0	0.0	0.0	2.0	3.0	0.0	0.0	0.0	0.0	1.0	0.0	0.0	0.0	0.0	0.0	0.0	0.0	0.0	0.0	0.0	0.0	0.0	0.0	0.0	0.0	0.0	0.0	0.0	0.0	0.0	1.0	0.0	0.0	0.0	0.0	0.0	1.0	0.0	0.0	0.0	1.043	0.0	0.0	0.0	1.034	0.0	0.0	1.03	0.0	0.0	1.022	1.063	0.0	0.0	0.0	0.0	0.0	0.0	0.0	0.0	0.0	0.0	0.0	0.0	0.0	0.0	0.0	0.0	0.0	3.0	0.0	0.0	0.0	0.0	0.0	0.0	0.0	0.0	0.0	0.0	0.0	0.0	0.0	0.0	0.0	0.0	0.0	0.0	0.0	0.0	0.0	0.0	0.0	0.0	0.0	0.0	0.0	0.0	0.0	0.0	1.0	0.0	1.0	0.0	0.0
20067	ENSMUSG00000038732	Mboat1	39.0	26.001	11.0	6.0	16.0	12.0	13.0	20.0	9.0	2.0	14.0	2.0	36.0	21.0	15.0	17.0	30.0	28.0	10.0	18.0	31.0	33.0	17.0	26.0	11.0	8.0	20.0	11.0	11.0	29.0	19.0	22.0	13.0	22.0	5.0	20.0	32.0	13.0	20.0	0.0	12.0	25.0	14.0	51.0	8.0	13.0	12.0	20.0	20.0	11.0	22.0	13.0	9.0	19.0	7.0	11.0	16.0	6.0	16.0	15.0	19.0	7.0	15.0	22.0	5.0	8.0	9.0	20.0	17.0	28.0	3.0	52.0	15.0	19.0	24.0	16.0	31.0	11.0	15.0	31.0	10.0	32.0	10.0	8.0	6.0	17.0	23.0	24.0	22.0	10.0	30.0	15.0	10.0	5.0	7.0	26.0	15.0	8.0	40.0	15.0	16.0	16.0	23.0	32.0	25.0	9.0	17.0	16.0	9.0	16.0	24.0	11.0	10.0	15.086	16.0	23.0	15.0	21.0	21.0	18.0	15.0	15.0	20.0	34.0	23.0	39.0	22.0	7.0	15.0	14.0	24.0	32.0	24.0	26.0	16.0	14.0	10.0	13.0	3.0	7.0	12.0	4.0	3.0	7.0	6.0	5.0	9.0	13.0	12.0	13.0	11.0	13.0	21.0	9.0	3.0	12.0	8.0	5.0	11.0	2.0	11.0	4.0	7.0	8.0	1.0	5.0	6.0	5.0	9.0	21.0	3.0	7.0	17.0	6.0	31.0	7.0	13.0	3.0	13.0	25.0	4.0	8.0	14.0	8.0	0.0	5.0	2.0	1.0	1.0	9.0	1.0	7.0	4.0	3.0	2.0	0.0	2.0	5.0	2.0	1.0	0.0	5.0	3.0	8.0	11.0	13.0	2.0	2.0	1.0	0.0	4.0	1.0	1.0	1.0	7.0	0.0	3.0	2.0	3.0	0.0	3.0	1.0	3.0	7.0	4.0	2.0	9.0	4.0	0.0	3.0	8.0	0.0	0.0	7.0	9.0	11.0	0.0	9.0	18.0	4.0	3.0	2.0	1.0	14.0	32.0	7.0	48.0	65.0	66.0	50.0	121.0	47.0	28.0	64.0	10.0	8.0	15.0	14.0	7.0	43.0	4.0	9.0	7.0	5.0	5.0	0.0	7.0	3.0	2.0	4.0	14.0	2.0	7.0	3.0	5.0	6.0	1.0	9.0	6.0	13.0	7.0	5.0	7.0	5.0	2.0	11.0	9.0	0.0	11.0	4.0	5.0	9.0	6.0	3.0	7.0	2.0	7.0	3.0	13.0	2.0	9.0	8.0	5.0	6.0	1.0	4.0	8.0	10.0	4.0	2.0	4.0	3.0	2.0	3.0	4.0	3.0	0.0	8.0	5.0	5.0	3.0	3.0	2.0	3.0	4.0	2.0	1.0	8.0	1.0	5.0	2.0	6.0	4.0	2.0	4.0	1.0	9.0	3.0	3.0	3.0	2.0	1.0	2.0	5.013	1.0	3.0	3.0	8.0	8.0	11.0	6.0	11.0	2.0	5.0	3.0	1.0	6.0	1.0	1.0	0.0	11.0	10.0	3.0	45.0	18.0	40.0	22.0	63.0	26.0	30.0	38.0	39.0	19.0	20.0	31.0	20.0	9.0	23.0	19.0	7.0	27.0	10.0	21.0	11.0	9.0	41.041	34.0	6.0	11.0	23.0	5.0	12.0	4.0	47.0	34.0	40.0	11.002	30.018	6.0	7.0	16.0	29.0	19.0	9.0	10.0	14.0	3.0	5.0	29.0	4.0	5.0	23.0	10.0	15.0	23.0	8.0	9.0	26.0	11.0	13.0	13.0	19.0	29.0	1.0	8.0	8.0	4.0	17.0	9.0	16.0	2.0	2.0	0.0	9.0	3.0	6.0	5.0	5.0	4.0	0.0	11.0	6.0	12.0	0.0	1.0	3.0	5.0	3.0	2.0	3.0	0.0	5.0	4.0	3.0	3.0	21.0	12.0	18.0	13.0	29.0	17.0	13.0	21.0	18.0	35.0	10.0	19.0	9.0	18.0	12.0	10.0	15.0	8.0	12.0	8.0	16.0	3.0	11.0	23.0	13.0	16.0	15.0	13.0	16.0	27.0	10.0	9.0	15.0	8.0	15.0	9.0	5.0	9.0	26.0	24.0	5.0	7.0	23.0	23.0	93.0	18.0	78.0	50.0	25.0	53.0	32.0	40.0	55.0	55.0	51.0	62.0	19.0	43.0	31.0	31.0	53.0	29.0	44.0	30.0	29.0	47.0	153.0	21.0	12.0	10.0	4.0	1.0	10.0	21.0	1.0	13.0	10.0	7.0	5.0	2.0	2.0	8.0	5.0	6.0	9.0	4.0	7.0	19.0	13.0	19.0	3.0	11.0	12.0	7.0	8.0	26.0	13.0	13.0	20.0	20.0	29.0	28.0	20.0	22.0	27.0	29.0	22.0	32.0	20.0	55.0	30.0	49.0	30.0	21.0	14.0	21.0	20.0	15.0	17.0	31.0	31.0	38.0	13.0	6.0	7.0	13.0	5.0	8.0	8.001	14.0	7.0	5.0	6.0	6.0	8.0	10.0	11.0	11.0	11.0	5.0	7.0	6.0	9.0	7.0	4.0	14.0	7.0	8.0	41.0	31.0	52.0	5.0	9.0	17.0	9.0	17.0	4.0	11.0	22.0	15.0	25.0	27.0	38.0	22.0	12.0	13.0	42.0	9.0	16.0	32.0	28.0	15.0	5.0	9.0	8.0	11.0	3.0	6.0	3.0	4.0	8.0	6.0	9.0	11.0	17.0	25.0	8.0	16.0	17.0	23.0	20.0	15.0	34.0	10.0	42.0	0.0	21.0	21.0	33.0	13.0	12.0	41.0	8.0	26.0	31.0	24.0	23.0	15.0	5.0	5.0	8.0	6.0	14.0	24.0	3.0	10.0	1.0	24.0	2.0	13.0	7.0	22.0	12.0	12.0	9.0	7.0	7.0	29.0	4.0	2.0	12.0	12.0	31.0	12.0	47.0	11.0	32.0	13.0	26.0	60.0	35.0	17.0	23.0	18.0	4.0	43.0	23.0	49.0	40.0	11.0	71.0	15.0	8.0	32.0	62.0	0.0	6.0	0.0	0.0	2.0	0.0	0.0	0.0	2.0	0.0	1.0	1.0	0.0	4.0	1.0	0.0	0.0	1.0	17.0	11.0	6.0	10.0	10.0	6.0	6.0	5.0	4.0	7.0	13.0	1.0	18.0	12.0	10.0	14.0	5.0	17.0	27.0	18.0	13.0	17.0	33.0	31.0	16.0	12.0	6.0	21.0	16.0	29.0	6.0	4.0	6.0	7.0	7.0	3.0	6.0	6.0	4.0	4.0	1.0	10.0	2.0	4.0	5.0	2.0	2.0	9.0	1.0	8.0	4.0	4.0	6.0	2.0	4.0	3.0	2.0	3.0	1.0	7.0	8.0	2.0	3.0	4.0	2.0	6.0	4.0	8.0	6.0	4.0	7.0	3.0	5.0	4.0	2.0	3.0	6.0
20068	ENSMUSG00000097640	Gm20033	2.0	1.0	6.0	7.0	4.0	3.0	3.0	2.0	2.0	0.0	7.0	0.0	5.0	1.0	3.0	0.0	4.0	3.0	6.0	1.0	1.0	3.0	1.0	2.0	6.0	5.0	1.0	9.0	2.0	1.0	3.0	4.0	4.0	0.0	10.0	2.0	4.0	0.0	4.0	0.0	4.0	1.0	4.0	3.0	6.0	7.0	6.0	2.0	5.0	9.0	10.0	5.0	7.0	10.0	2.0	0.0	7.0	4.0	4.0	7.0	3.0	4.0	6.0	12.0	2.0	5.0	3.0	4.0	3.0	4.0	3.0	5.0	5.0	3.0	6.0	12.0	2.0	1.0	1.0	5.0	7.0	3.0	6.0	7.0	13.0	1.0	5.0	9.0	14.0	2.0	3.0	0.0	1.0	0.0	0.0	1.0	1.0	2.0	0.0	3.0	0.0	0.0	0.0	1.0	1.0	1.0	1.0	3.0	3.0	7.0	1.0	0.0	1.0	0.0	1.0	1.0	5.0	2.0	3.0	1.0	1.0	4.0	1.0	7.0	5.0	3.0	1.0	4.0	1.0	5.0	4.0	4.0	0.0	0.0	0.0	2.0	3.0	1.0	0.0	1.0	1.0	3.0	2.0	0.0	0.0	3.0	0.0	3.0	1.0	1.0	1.0	1.0	0.0	2.0	1.0	1.0	1.0	4.0	0.0	0.0	3.0	0.0	0.0	1.0	2.0	2.0	1.0	0.0	1.0	1.0	0.0	0.0	1.0	0.0	0.0	5.0	2.0	3.0	1.0	0.0	0.0	0.0	1.0	3.0	1.0	0.0	2.0	6.0	1.0	4.0	1.0	6.0	0.0	0.0	1.0	1.0	0.0	6.0	1.0	5.0	0.0	4.0	0.0	4.0	3.0	0.0	0.0	0.0	0.0	0.0	0.0	0.0	1.0	1.0	0.0	0.0	0.0	1.0	0.0	0.0	0.0	1.0	0.0	0.0	1.0	0.0	0.0	0.0	0.0	0.0	1.0	0.0	1.0	1.0	1.0	0.0	1.0	2.0	0.0	2.0	3.0	2.0	3.0	10.0	2.0	0.0	4.0	4.0	4.0	2.0	2.0	1.0	5.0	2.0	3.0	1.0	2.0	1.0	4.0	2.0	2.0	0.0	2.0	1.0	1.0	0.0	1.0	2.0	0.0	0.0	0.0	0.0	0.0	0.0	0.0	0.0	1.0	0.0	0.0	1.0	0.0	0.0	0.0	0.0	0.0	1.0	0.0	0.0	0.0	0.0	0.0	0.0	0.0	0.0	0.0	0.0	0.0	1.0	0.0	0.0	0.0	0.0	0.0	0.0	0.0	0.0	0.0	0.0	0.0	1.0	1.0	1.0	0.0	1.0	1.0	0.0	1.0	2.0	0.0	1.0	0.0	0.0	0.0	0.0	0.0	0.0	1.0	0.0	1.0	0.0	0.0	0.0	0.0	1.0	0.0	1.0	1.0	0.0	3.0	0.0	0.0	1.0	0.0	0.0	2.0	2.0	0.0	2.0	5.0	0.0	1.0	1.0	1.0	1.0	3.0	0.0	1.0	1.0	0.0	0.0	0.0	4.0	1.0	3.0	0.0	4.0	3.0	3.0	0.0	1.0	4.0	2.0	4.0	1.0	2.0	0.0	1.0	1.0	1.0	1.0	2.0	4.0	2.0	3.0	4.0	4.0	3.0	1.0	1.0	5.0	1.0	4.0	3.0	4.0	2.0	0.0	0.0	5.0	3.0	0.0	3.0	0.0	0.0	1.0	3.0	5.0	6.0	1.0	3.0	0.0	0.0	0.0	3.0	1.0	0.0	2.0	3.0	2.0	2.0	2.0	2.0	5.0	3.0	4.0	3.0	5.0	1.0	1.0	6.0	4.0	2.0	4.0	6.0	0.0	2.0	0.0	3.0	2.0	5.0	1.0	3.0	9.0	2.0	3.0	5.0	9.0	4.0	0.0	0.0	0.0	1.0	0.0	0.0	0.0	1.0	5.0	2.0	2.0	1.0	1.0	1.0	2.0	2.0	0.0	1.0	1.0	1.0	0.0	0.0	1.0	0.0	6.0	0.0	4.0	1.0	0.0	2.0	1.0	0.0	2.0	0.0	4.0	3.0	2.0	0.0	4.0	1.0	2.0	4.0	0.0	0.0	3.0	7.0	0.0	1.0	1.0	7.0	7.0	2.0	6.0	7.0	4.0	3.0	8.0	2.0	1.0	6.0	3.0	3.0	4.0	3.0	4.0	1.0	7.0	11.0	1.0	4.0	6.0	6.0	4.0	4.0	2.0	2.0	0.0	0.0	2.0	1.0	4.0	1.0	7.0	5.0	1.0	0.0	0.0	0.0	2.0	0.0	0.0	3.0	0.0	6.0	1.0	2.0	1.0	2.0	2.0	2.0	2.0	2.0	0.0	0.0	0.0	0.0	2.0	0.0	0.0	1.0	0.0	0.0	0.0	0.0	1.0	0.0	1.0	0.0	2.0	1.0	0.0	0.0	3.0	1.0	2.0	1.0	4.0	0.0	0.0	0.0	2.0	2.0	9.0	7.0	4.0	2.0	5.0	6.0	3.0	5.0	3.0	6.0	3.0	5.0	8.0	6.0	2.0	3.0	6.0	6.0	2.0	3.0	3.0	5.0	3.0	10.0	2.0	0.0	2.0	2.0	4.0	1.0	1.0	0.0	0.0	1.0	1.0	2.0	0.0	3.0	1.0	0.0	0.0	3.0	0.0	6.0	0.0	3.0	1.0	1.0	0.0	1.0	0.0	2.0	0.0	0.0	0.0	0.0	0.0	0.0	0.0	1.0	3.0	3.0	3.0	6.0	5.0	4.0	8.0	5.0	2.0	3.0	3.0	0.0	4.0	3.0	1.0	2.0	4.0	1.0	5.0	2.0	2.0	8.0	2.0	5.0	2.0	0.0	1.0	1.0	1.0	0.0	2.0	1.0	0.0	0.0	4.0	1.0	0.0	1.0	1.0	0.0	0.0	0.0	0.0	0.0	0.0	0.0	0.0	13.0	13.0	11.0	6.0	9.0	8.0	1.0	2.0	2.0	2.0	0.0	1.0	0.0	1.0	4.0	7.0	3.0	3.0	2.0	0.0	2.0	4.0	4.0	3.0	0.0	1.0	0.0	0.0	0.0	0.0	0.0	0.0	0.0	3.0	0.0	0.0	1.0	1.0	2.0	1.0	0.0	0.0	0.0	1.0	0.0	1.0	3.0	0.0	0.0	0.0	1.0	0.0	1.0	1.0	2.0	2.0	5.0	1.0	2.0	6.0	2.0	0.0	3.0	0.0	2.0	1.0	1.0	5.0	4.0	4.0	0.0	3.0	0.0	0.0	1.0	1.0	1.0	0.0	1.0	0.0	1.0	1.0	1.0	0.0	0.0	0.0	0.0	2.0	0.0	0.0	1.0	1.0	1.0	0.0	0.0	0.0	0.0	1.0	1.0	0.0	0.0	0.0	0.0	0.0	0.0	0.0	0.0	0.0	0.0	2.0	0.0	0.0	1.0	1.0	1.0	0.0	0.0	1.0	0.0
20069	ENSMUSG00000094704	Gm24487	0.0	0.0	0.0	0.0	0.0	0.0	0.0	0.0	0.0	0.0	0.0	0.0	0.0	0.0	0.0	0.0	0.0	0.0	0.0	0.0	0.0	0.0	0.0	0.0	0.0	0.0	0.0	0.0	0.0	0.0	0.0	0.0	0.0	0.0	0.0	0.0	0.0	0.0	0.0	0.0	0.0	0.0	0.0	0.0	0.0	0.0	0.0	0.0	0.0	0.0	0.0	0.0	0.0	0.0	0.0	0.0	0.0	0.0	0.0	0.0	0.0	0.0	0.0	0.0	0.0	0.0	0.0	0.0	0.0	0.0	0.0	0.0	0.0	0.0	0.0	0.0	0.0	0.0	0.0	0.0	0.0	0.0	0.0	0.0	0.0	0.0	0.0	0.0	0.0	0.0	0.0	0.0	0.0	0.0	0.0	0.0	0.0	0.0	0.0	0.0	0.0	0.0	0.0	0.0	0.0	0.0	0.0	0.0	0.0	0.0	0.0	0.0	0.0	0.0	0.0	0.0	0.0	0.0	0.0	0.0	0.0	0.0	0.0	0.0	0.0	0.0	0.0	0.0	0.0	0.0	0.0	0.0	0.0	0.0	0.0	0.0	0.0	0.0	0.0	0.0	0.0	0.0	0.0	0.0	0.0	0.0	0.0	0.0	0.0	0.0	0.0	0.0	0.0	0.0	0.0	0.0	0.0	0.0	0.0	0.0	0.0	0.0	0.0	0.0	0.0	0.0	0.0	0.0	0.0	0.0	0.0	0.0	0.0	0.0	0.0	0.0	0.0	0.0	0.0	0.0	0.0	0.0	0.0	0.0	0.0	0.0	0.0	0.0	0.0	0.0	0.0	0.0	0.0	0.0	0.0	0.0	0.0	0.0	0.0	0.0	0.0	0.0	0.0	0.0	0.0	0.0	0.0	0.0	0.0	0.0	0.0	0.0	0.0	0.0	0.0	0.0	0.0	0.0	0.0	0.0	0.0	0.0	0.0	0.0	0.0	0.0	0.0	0.0	0.0	0.0	0.0	0.0	0.0	0.0	0.0	0.0	0.0	0.0	0.0	0.0	0.0	0.0	0.0	0.0	0.0	0.0	0.0	0.0	0.0	0.0	0.0	0.0	0.0	0.0	0.0	0.0	0.0	0.0	0.0	0.0	0.0	0.0	0.0	0.0	0.0	0.0	0.0	0.0	0.0	0.0	0.0	0.0	0.0	0.0	0.0	0.0	0.0	0.0	0.0	0.0	0.0	0.0	0.0	0.0	0.0	0.0	0.0	0.0	0.0	0.0	0.0	0.0	0.0	0.0	0.0	0.0	0.0	0.0	0.0	0.0	0.0	0.0	0.0	0.0	0.0	0.0	0.0	0.0	0.0	0.0	0.0	0.0	0.0	0.0	0.0	0.0	0.0	0.0	0.0	0.0	0.0	0.0	0.0	0.0	0.0	0.0	0.0	0.0	0.0	0.0	0.0	0.0	0.0	0.0	0.0	0.0	0.0	0.0	0.0	0.0	0.0	0.0	0.0	0.0	0.0	0.0	0.0	0.0	0.0	0.0	0.0	0.0	0.0	0.0	0.0	0.0	0.0	0.0	0.0	0.0	0.0	0.0	0.0	0.0	0.0	0.0	0.0	0.0	0.0	0.0	0.0	0.0	0.0	0.0	0.0	0.0	0.0	0.0	0.0	0.0	0.0	0.0	0.0	0.0	0.0	0.0	0.0	0.0	0.0	0.0	0.0	0.0	0.0	0.0	0.0	0.0	0.0	0.0	0.0	0.0	0.0	0.0	0.0	0.0	0.0	0.0	0.0	0.0	0.0	0.0	0.0	0.0	0.0	0.0	0.0	0.0	0.0	0.0	0.0	0.0	0.0	0.0	0.0	0.0	0.0	0.0	0.0	0.0	0.0	0.0	0.0	0.0	0.0	0.0	0.0	0.0	0.0	0.0	0.0	0.0	0.0	0.0	0.0	0.0	0.0	0.0	0.0	0.0	0.0	0.0	0.0	0.0	0.0	0.0	0.0	0.0	0.0	0.0	0.0	0.0	0.0	0.0	0.0	0.0	0.0	0.0	0.0	0.0	0.0	0.0	0.0	0.0	0.0	0.0	0.0	0.0	0.0	0.0	0.0	0.0	0.0	0.0	0.0	0.0	0.0	0.0	0.0	0.0	0.0	0.0	0.0	0.0	0.0	0.0	0.0	0.0	0.0	0.0	0.0	0.0	0.0	0.0	0.0	0.0	0.0	0.0	0.0	0.0	0.0	0.0	0.0	0.0	0.0	0.0	0.0	0.0	0.0	0.0	0.0	0.0	0.0	0.0	0.0	0.0	0.0	0.0	0.0	0.0	0.0	0.0	0.0	0.0	0.0	0.0	0.0	0.0	0.0	0.0	0.0	0.0	0.0	0.0	0.0	0.0	0.0	0.0	0.0	0.0	0.0	0.0	0.0	0.0	0.0	0.0	0.0	0.0	0.0	0.0	0.0	0.0	0.0	0.0	0.0	0.0	0.0	0.0	0.0	0.0	0.0	0.0	0.0	0.0	0.0	0.0	0.0	0.0	0.0	0.0	0.0	0.0	0.0	0.0	0.0	0.0	0.0	0.0	0.0	0.0	0.0	0.0	0.0	0.0	0.0	0.0	0.0	0.0	0.0	0.0	0.0	0.0	0.0	0.0	0.0	0.0	0.0	0.0	0.0	0.0	0.0	0.0	0.0	0.0	0.0	0.0	0.0	0.0	0.0	0.0	0.0	0.0	0.0	0.0	0.0	0.0	0.0	0.0	0.0	0.0	0.0	0.0	0.0	0.0	0.0	0.0	0.0	0.0	0.0	0.0	0.0	0.0	0.0	0.0	0.0	0.0	0.0	0.0	0.0	0.0	0.0	0.0	0.0	0.0	0.0	0.0	0.0	0.0	0.0	0.0	0.0	0.0	0.0	0.0	0.0	0.0	0.0	0.0	0.0	0.0	0.0	0.0	0.0	0.0	0.0	0.0	0.0	0.0	0.0	0.0	0.0	0.0	0.0	0.0	0.0	0.0	0.0	0.0	0.0	0.0	0.0	0.0	0.0	0.0	0.0	0.0	0.0	0.0	0.0	0.0	0.0	0.0	0.0	0.0	0.0	0.0	0.0	0.0	0.0	0.0	0.0	0.0	0.0	0.0	0.0	0.0	0.0	0.0	0.0	0.0	0.0	0.0	0.0	0.0	0.0	0.0	0.0	0.0	0.0	0.0	0.0	0.0	0.0	0.0	0.0	0.0	0.0	0.0	0.0	0.0	0.0	0.0	0.0	0.0	0.0	0.0	0.0	0.0	0.0	0.0	0.0	0.0	0.0	0.0	0.0	0.0	0.0	0.0	0.0	0.0	0.0	0.0	0.0	0.0	0.0	0.0	0.0	0.0	0.0	0.0	0.0	0.0	0.0	0.0	0.0	0.0	0.0	0.0	0.0	0.0	0.0	0.0	0.0	0.0	0.0	0.0	0.0	0.0	0.0	0.0	0.0	0.0	0.0	0.0	0.0	0.0	0.0	0.0	0.0	0.0	0.0	0.0	0.0	0.0	0.0	0.0	0.0
20070	ENSMUSG00000022529	Zfp263	756.089	786.384	862.534	726.932	865.225	622.264	744.163	687.552	645.007	120.133	1622.56	104.801	577.001	529.006	459.119	410.0	562.007	587.358	476.0	388.001	400.0	425.0	387.0	607.025	533.0	507.016	473.999	513.0	442.0	597.0	500.021	470.017	316.005	485.005	475.001	396.031	483.0	428.405	443.0	42.0	595.565	461.002	512.005	448.002	693.0	509.001	480.001	363.0	407.0	505.0	499.0	449.0	409.072	598.001	527.999	459.438	423.053	139.0	559.0	433.0	372.0	434.002	398.048	588.024	476.0	449.0	460.0	565.0	394.001	559.0	522.0	571.292	383.0	441.012	413.0	538.002	413.0	429.005	349.468	405.224	708.0	454.008	473.018	522.001	490.0	688.014	592.007	506.0	539.0	596.001	873.0	575.001	762.0	714.0	365.058	872.999	653.009	509.0	971.0	796.001	759.998	555.0	733.001	600.023	615.0	500.0	743.279	644.0	770.0	806.999	722.999	451.018	884.0	574.001	699.001	643.043	651.999	749.0	850.0	537.999	709.0	756.001	640.0	809.189	552.0	546.0	750.395	578.999	632.213	835.001	553.001	624.0	522.0	580.0	455.019	487.059	692.0	352.008	249.001	312.001	613.121	285.0	323.006	390.0	284.0	372.0	393.055	327.0	328.042	453.0	306.202	294.002	246.02	309.001	429.011	282.999	452.284	278.024	227.0	316.299	254.001	350.0	284.0	264.001	304.999	259.0	260.001	253.0	337.218	285.001	298.999	393.054	376.04	466.0	606.001	547.0	419.002	383.0	486.003	404.0	412.84	434.17	295.0	376.999	162.0	361.0	250.001	429.0	433.001	365.0	265.0	367.001	269.0	265.999	222.0	256.0	309.0	371.0	296.0	329.0	526.0	257.0	413.001	288.0	444.0	285.001	55.0	98.0	73.0	135.0	96.0	90.0	68.0	65.0	101.0	67.0	50.0	95.0	82.0	59.0	62.0	137.0	158.0	63.0	147.0	127.001	95.999	130.0	203.001	194.0	249.0	170.001	212.0	154.0	248.0	160.0	199.0	215.0	173.0	257.0	247.999	187.0	187.999	598.134	434.0	361.002	495.0	433.0	691.0	536.001	840.001	619.999	449.027	550.999	629.122	703.0	810.134	570.029	418.0	614.0	168.074	159.016	179.001	278.01	149.0	232.0	206.0	197.0	210.001	219.0	272.025	228.001	187.019	239.004	178.369	182.0	184.0	270.0	228.0	324.999	238.001	265.999	248.0	312.0	207.999	248.999	238.0	244.0	227.999	269.999	210.0	287.0	258.999	331.999	330.001	256.001	268.0	248.999	275.999	271.0	262.999	273.001	320.001	275.0	224.0	319.999	346.0	297.001	253.0	107.001	104.001	102.999	91.0	96.0	153.0	157.0	133.001	119.999	105.0	94.999	92.001	128.476	125.081	108.075	143.973	101.003	191.0	111.369	81.184	105.983	186.135	192.0	177.999	171.003	129.03	163.615	149.013	128.134	130.004	130.051	134.004	139.067	131.0	159.004	99.01	142.0	145.001	118.0	169.001	183.001	174.338	147.0	122.0	169.0	169.0	110.082	143.0	143.0	298.0	101.0	189.0	154.999	125.999	1300.0	1386.0	1177.0	1207.0	1204.0	1157.0	1238.0	1080.0	1491.0	1176.0	1049.0	967.0	468.0	481.386	421.19	484.004	453.006	449.999	350.01	430.935	486.196	377.012	301.007	562.092	339.052	327.153	353.009	465.332	606.092	301.064	576.033	687.006	450.105	328.002	389.008	466.008	379.022	410.001	394.09	338.587	421.095	361.012	395.631	361.01	491.367	712.082	447.359	231.001	389.001	364.0	343.011	375.469	393.083	355.161	427.133	310.028	377.263	478.052	336.177	427.283	90.0	101.0	42.0	84.0	57.0	100.0	143.0	80.0	87.0	106.0	33.0	80.0	79.0	79.0	82.0	89.0	83.0	102.0	86.0	55.0	106.0	40.0	105.0	55.0	100.0	75.001	93.0	77.999	48.0	80.0	204.042	114.0	684.83	628.001	650.023	562.112	910.131	824.271	799.001	667.037	701.853	888.404	745.13	550.1	471.07	409.0	355.999	391.0	517.0	469.0	463.0	567.0	366.0	500.0	746.481	328.015	554.397	579.2	784.729	460.0	570.089	661.448	488.0	484.999	364.049	735.936	335.01	620.999	482.006	615.575	436.001	926.456	597.005	785.11	715.308	540.616	1275.4	1294.0	942.0	897.0	1222.0	988.058	615.139	1311.0	770.0	832.01	1232.0	939.0	970.0	843.025	1131.02	1467.01	998.006	775.012	1241.0	1445.0	674.001	915.001	866.273	627.001	314.0	523.0	457.022	302.996	327.0	490.296	483.449	848.0	318.999	498.0	369.0	339.999	464.0	467.003	533.0	473.009	555.0	367.088	337.999	368.0	660.098	542.0	510.0	342.001	596.0	485.0	388.999	429.001	436.0	297.0	571.001	376.001	527.0	629.0	495.0	540.0	512.0	522.0	875.999	534.0	609.999	681.001	506.0	551.0	606.001	580.0	470.999	807.001	473.0	637.0	645.0	602.0	439.0	653.0	459.0	328.0	367.999	524.001	579.999	338.065	486.01	500.0	423.0	550.002	383.073	412.0	305.0	518.0	590.0	428.0	382.004	529.999	954.0	477.0	396.0	397.118	484.025	485.0	431.015	415.099	265.0	397.001	391.0	301.0	358.999	245.999	336.999	379.001	387.0	401.0	318.001	429.0	346.0	385.001	376.0	299.0	280.001	311.0	443.0	669.0	464.0	545.0	472.001	590.001	190.999	316.0	261.0	277.0	301.001	157.0	201.0	153.001	288.0	246.0	187.0	198.0	672.0	628.0	621.001	752.0	431.999	523.0	478.999	623.0	478.0	529.0	624.0	0.0	528.0	595.999	444.0	672.0	694.0	889.999	702.0	775.0	594.0	782.999	494.999	706.0	72.999	145.999	98.001	158.0	90.001	143.999	164.001	164.001	122.999	105.001	131.0	108.0	147.0	173.0	110.001	163.0	195.999	253.0	216.0	182.0	123.0	193.999	178.0	488.152	547.001	379.333	400.044	548.391	402.0	428.999	578.001	526.001	536.0	431.001	458.001	459.999	324.0	452.001	506.0	482.0	484.999	441.0	549.0	321.001	449.0	456.999	531.001	66.0	88.0	49.0	42.0	113.0	32.0	52.0	64.0	53.0	91.0	65.0	73.0	72.0	96.0	34.0	91.0	36.0	47.0	193.0	247.0	194.0	303.0	280.0	221.0	183.0	233.0	211.0	142.001	246.0	62.0	563.0	383.001	445.002	561.433	554.0	569.0	530.999	438.999	363.0	486.999	676.0	412.062	425.0	413.0	519.0	595.0	490.001	433.002	202.0	200.0	181.001	229.063	177.001	225.746	223.0	187.0	193.0	164.0	141.0	128.999	186.0	188.001	184.0	184.0	245.0	218.0	170.001	250.0	204.0	222.001	252.0	176.0	84.0	106.0	133.0	90.0	93.0	104.0	90.0	114.001	94.0	115.001	86.0	98.0	113.0	79.999	81.0	107.0	99.0	165.0	99.0	116.0	96.0	81.0	103.0
20071	ENSMUSG00000021258	Ccnk	129.0	178.0	178.0	161.087	186.057	174.168	175.003	144.0	137.005	25.0	320.001	22.007	600.0	586.0	611.0	435.0	667.009	644.0	589.005	542.523	494.001	514.0	515.0	661.0	622.0	526.05	542.0	538.02	542.0	615.004	688.06	520.038	484.185	588.071	534.041	499.083	572.001	583.041	549.0	48.0	578.009	459.057	554.029	560.094	713.0	614.0	647.004	426.001	526.0	690.0	599.016	541.0	556.007	724.098	714.0	442.012	583.004	472.0	714.049	583.007	582.03	535.012	525.641	763.849	501.0	586.0	566.0	612.001	527.716	640.008	539.346	635.008	382.0	542.0	562.093	587.125	533.0	574.021	501.376	510.001	631.958	492.009	590.0	697.001	554.06	536.0	594.001	443.2	578.0	154.0	156.0	147.0	143.0	144.0	109.0	184.0	142.0	121.0	137.0	134.439	180.0	105.0	149.0	127.0	122.0	123.0	194.0	123.0	138.0	139.0	154.0	98.0	188.0	163.0	160.0	146.0	168.0	140.0	168.0	133.0	176.0	191.028	155.0	163.0	129.0	153.0	186.1	137.0	131.0	180.0	130.0	163.0	143.0	99.0	136.0	113.081	166.0	332.0	133.0	64.0	260.0	288.0	324.004	356.0	307.0	325.0	456.389	607.124	446.0	533.304	507.0	494.016	415.0	422.001	567.449	517.0	605.017	499.0	357.001	425.943	289.0	341.275	476.015	322.0	280.043	493.0	275.005	269.0	340.0	358.365	458.194	475.005	427.09	517.0	675.428	737.104	582.863	592.918	663.082	510.0	586.226	512.0	286.0	263.0	105.0	270.0	223.0	331.0	434.0	284.0	273.0	324.0	260.0	244.0	231.0	330.0	295.0	322.0	223.0	300.0	399.0	204.0	275.0	302.0	343.0	283.0	237.0	467.0	490.0	445.0	521.0	632.0	374.0	258.0	453.0	223.0	308.0	487.0	341.0	535.0	370.0	1155.0	771.0	359.0	143.0	139.0	107.0	143.0	188.0	213.0	224.0	181.0	220.0	162.0	259.0	175.0	234.0	245.0	163.0	230.0	253.0	183.0	181.0	875.009	461.18	443.0	603.001	676.0	832.0	719.0	1044.37	609.0	665.0	672.005	834.0	828.0	1012.02	603.036	482.179	726.005	160.0	156.0	182.003	249.223	174.0	191.0	194.0	211.005	177.0	159.0	244.0	193.991	215.0	192.597	154.353	182.0	189.0	453.0	350.0	448.0	386.0	433.0	464.0	477.0	365.0	424.0	398.0	430.0	446.0	384.0	391.0	447.0	417.0	545.0	461.0	379.0	400.0	404.0	357.0	394.0	381.0	481.0	467.0	442.0	397.0	478.0	465.0	416.0	438.0	193.0	114.0	151.0	163.0	185.0	165.0	238.0	184.0	172.0	145.0	156.0	140.0	167.027	134.0	157.791	132.007	134.0	132.999	149.003	104.01	121.0	204.021	215.015	226.0	181.003	134.541	163.107	167.628	109.408	164.103	137.0	152.691	157.52	162.082	171.066	155.681	129.0	152.0	197.0	213.0	195.0	182.0	189.0	207.0	196.0	229.0	142.0	158.0	145.0	369.0	177.0	193.0	170.0	181.0	419.0	434.0	468.0	557.0	414.0	332.0	336.0	474.0	601.0	406.0	439.0	392.0	776.983	907.025	750.118	797.001	908.567	759.571	710.989	894.04	972.138	745.018	661.944	992.461	858.247	581.205	667.168	995.012	1223.01	626.367	937.042	1119.67	821.745	603.007	753.85	940.088	602.004	763.741	659.271	661.045	773.005	717.328	715.004	711.345	971.498	1204.04	927.722	483.339	711.763	742.509	706.164	660.549	778.81	619.085	642.245	593.607	860.028	838.462	635.679	755.222	238.0	320.0	225.0	280.0	291.0	408.0	399.0	280.0	235.0	390.0	188.0	284.0	211.0	271.0	306.0	431.0	251.0	212.0	308.0	201.0	223.0	118.0	294.0	232.0	265.0	493.0	404.0	313.0	350.0	448.0	447.02	374.0	215.114	164.0	194.0	121.062	182.0	208.0	183.0	172.042	159.002	207.0	152.0	153.317	584.0	581.0	403.0	395.0	439.0	467.0	483.0	515.0	155.0	157.0	175.022	95.0	135.018	133.398	205.118	138.0	127.0	148.0	136.0	89.0	192.0	150.0	140.0	138.0	155.0	154.0	110.0	163.0	139.0	180.085	181.007	115.0	1984.0	1708.14	1613.0	1091.0	1654.01	1378.04	800.002	1604.11	1095.0	1384.0	1726.22	1407.4	1331.15	1147.34	1743.69	1790.0	1523.75	1158.71	1905.58	2271.17	1148.21	1527.18	1189.0	1086.0	246.0	157.0	388.271	340.205	317.028	120.0	548.168	693.0	119.0	238.0	208.0	214.001	144.0	149.0	246.0	239.0	254.0	186.0	137.0	188.0	270.0	159.0	248.0	140.0	222.0	205.0	207.0	596.0	424.0	636.0	649.0	440.0	822.0	736.888	630.0	812.0	667.0	694.0	1263.0	747.0	733.0	982.027	613.21	729.0	800.0	812.0	840.0	1271.0	468.003	1026.0	1347.06	844.0	593.0	702.0	767.0	113.0	521.0	234.175	263.01	410.0	471.013	221.861	499.0	169.0	366.0	178.0	379.0	271.0	315.0	221.0	343.0	191.0	245.0	474.0	453.547	188.004	259.0	641.0	184.042	397.193	382.0	496.0	582.0	417.0	396.0	305.0	355.0	538.0	403.0	514.0	344.0	398.0	515.0	507.0	523.0	350.0	373.0	401.0	485.0	716.0	494.0	539.0	508.0	581.0	126.0	156.0	116.0	102.0	109.0	85.0	92.0	73.0	143.0	109.0	75.0	129.0	871.0	735.0	748.0	886.0	656.0	742.0	694.0	809.0	679.0	664.0	694.0	0.0	783.0	734.0	600.0	827.0	815.0	1034.0	840.0	800.0	872.0	1074.0	698.0	894.0	39.0	187.0	151.0	256.0	154.0	192.0	264.0	242.0	213.0	165.0	262.0	122.0	105.0	210.0	138.0	279.0	241.0	357.0	215.0	239.0	169.0	221.0	170.0	231.0	208.0	203.0	167.0	159.0	124.0	454.0	458.0	476.0	781.0	538.0	508.0	735.0	579.0	615.0	483.0	602.0	609.0	610.0	547.0	489.0	485.0	451.0	617.0	402.0	342.0	299.0	72.0	803.0	87.0	264.0	241.0	400.0	304.0	512.0	338.0	456.0	302.0	193.0	496.0	158.0	301.0	301.0	317.0	467.0	358.0	349.0	359.0	434.0	379.0	300.0	288.0	350.0	167.0	813.986	483.994	544.0	572.034	663.006	551.0	615.0	605.0	475.0	729.0	780.317	466.0	555.167	552.0	654.0	699.0	500.609	457.164	171.024	176.0	222.0	216.0	178.0	207.022	212.002	171.0	183.018	182.391	163.001	116.0	205.0	182.0	190.0	195.18	248.95	50.0	42.0	41.0	23.0	47.0	50.0	160.0	121.0	134.0	142.0	168.0	85.0	134.0	80.0	149.0	106.0	107.0	128.0	132.0	85.0	122.0	117.0	105.0	120.0	108.0	108.0	128.0	142.0	109.0	136.0
20072	ENSMUSG00000097848	Gm807	0.0	0.0	0.0	0.0	0.0	0.0	0.0	0.0	0.0	0.0	0.0	0.0	0.0	0.0	0.0	1.0	0.0	0.0	0.0	0.0	0.0	0.0	0.0	0.0	0.0	0.0	0.0	0.0	0.0	0.0	0.0	0.0	0.0	2.0	0.0	0.0	0.0	0.0	0.0	0.0	0.0	0.0	0.0	0.0	0.0	0.0	0.0	0.0	0.0	0.0	0.0	0.0	0.0	0.0	0.0	0.0	0.0	0.0	0.0	0.0	0.0	0.0	0.0	0.0	0.0	0.0	0.0	0.0	0.0	0.0	0.0	0.0	0.0	0.0	0.0	0.0	0.0	0.0	0.0	0.0	0.0	0.0	0.0	0.0	0.0	0.0	0.0	0.0	0.0	0.0	0.0	0.0	0.0	3.0	0.0	0.0	0.0	0.0	0.0	0.0	0.0	0.0	0.0	0.0	0.0	0.0	0.0	0.0	0.0	0.0	0.0	0.0	0.0	0.0	0.0	0.0	0.0	0.0	0.0	0.0	0.0	0.0	1.0	0.0	0.0	0.0	0.0	0.0	0.0	0.0	0.0	0.0	0.0	0.0	0.0	0.0	0.0	0.0	0.0	1.0	0.0	0.0	0.0	0.0	0.0	0.0	0.0	1.0	0.0	0.0	0.0	0.0	0.0	0.0	0.0	0.0	0.0	0.0	0.0	0.0	0.0	0.0	0.0	0.0	0.0	0.0	0.0	0.0	0.0	0.0	0.0	0.0	0.0	0.0	0.0	0.0	0.0	0.0	0.0	0.0	0.0	0.0	0.0	0.0	0.0	0.0	0.0	0.0	0.0	0.0	0.0	0.0	0.0	0.0	0.0	0.0	0.0	0.0	0.0	0.0	0.0	0.0	0.0	0.0	0.0	0.0	0.0	0.0	0.0	0.0	0.0	0.0	0.0	0.0	0.0	0.0	0.0	0.0	0.0	0.0	0.0	0.0	0.0	0.0	0.0	0.0	0.0	0.0	0.0	0.0	0.0	0.0	0.0	0.0	0.0	0.0	0.0	0.0	0.0	0.0	0.0	0.0	0.0	0.0	1.0	0.0	0.0	0.0	0.0	0.0	0.0	0.0	0.0	0.0	0.0	0.0	0.0	0.0	0.0	0.0	0.0	0.0	0.0	0.0	0.0	0.0	0.0	0.0	0.0	0.0	0.0	0.0	0.0	0.0	0.0	0.0	0.0	0.0	0.0	0.0	0.0	0.0	0.0	0.0	0.0	0.0	0.0	0.0	0.0	0.0	0.0	0.0	0.0	0.0	0.0	0.0	0.0	0.0	0.0	0.0	0.0	0.0	0.0	0.0	0.0	0.0	0.0	0.0	0.0	0.0	0.0	0.0	0.0	0.0	0.0	0.0	0.0	0.0	0.0	0.0	0.0	0.0	0.0	0.0	0.0	0.0	0.0	0.0	0.0	0.0	0.0	0.0	0.0	0.0	0.0	0.0	0.0	0.0	0.0	0.0	0.0	0.0	0.0	0.0	0.0	0.0	0.0	0.0	0.0	0.0	0.0	0.0	0.0	0.0	0.0	0.0	0.0	0.0	0.0	0.0	0.0	0.0	0.0	1.0	0.0	0.0	0.0	0.0	0.0	0.0	0.0	0.0	0.0	0.0	0.0	0.0	0.0	0.0	0.0	0.0	0.0	0.0	0.0	0.0	0.0	0.0	0.0	0.0	0.0	0.0	0.0	0.0	0.0	0.0	0.0	0.0	0.0	0.0	0.0	0.0	0.0	0.0	0.0	0.0	0.0	0.0	0.0	0.0	0.0	0.0	0.0	0.0	0.0	0.0	0.0	0.0	0.0	0.0	0.0	0.0	0.0	0.0	0.0	0.0	0.0	0.0	0.0	0.0	0.0	0.0	0.0	0.0	0.0	0.0	0.0	0.0	0.0	0.0	0.0	0.0	0.0	0.0	0.0	0.0	0.0	0.0	0.0	0.0	0.0	0.0	0.0	0.0	0.0	0.0	0.0	0.0	0.0	0.0	0.0	0.0	0.0	0.0	0.0	0.0	0.0	0.0	0.0	0.0	0.0	0.0	0.0	0.0	0.0	0.0	0.0	0.0	0.0	0.0	0.0	0.0	0.0	0.0	0.0	0.0	0.0	0.0	0.0	0.0	0.0	0.0	0.0	0.0	0.0	0.0	0.0	0.0	0.0	0.0	0.0	0.0	0.0	1.0	0.0	0.0	1.0	0.0	0.0	0.0	0.0	2.0	0.0	0.0	1.0	1.0	2.0	0.0	0.0	1.0	0.0	0.0	0.0	0.0	0.0	0.0	0.0	0.0	0.0	0.0	0.0	0.0	0.0	0.0	0.0	0.0	0.0	1.0	0.0	0.0	0.0	0.0	0.0	0.0	0.0	0.0	0.0	0.0	0.0	0.0	0.0	0.0	0.0	0.0	0.0	0.0	0.0	0.0	0.0	0.0	0.0	1.0	0.0	0.0	0.0	0.0	0.0	0.0	0.0	0.0	0.0	0.0	0.0	0.0	0.0	0.0	0.0	0.0	0.0	0.0	0.0	0.0	0.0	0.0	0.0	0.0	0.0	1.0	0.0	1.0	0.0	0.0	0.0	0.0	0.0	0.0	0.0	0.0	0.0	0.0	0.0	0.0	0.0	0.0	1.0	0.0	0.0	0.0	0.0	0.0	0.0	0.0	0.0	0.0	0.0	0.0	0.0	0.0	0.0	0.0	0.0	0.0	0.0	0.0	0.0	0.0	0.0	0.0	0.0	0.0	0.0	0.0	0.0	0.0	0.0	0.0	0.0	0.0	0.0	0.0	0.0	1.0	0.0	0.0	0.0	0.0	0.0	0.0	0.0	0.0	0.0	0.0	0.0	0.0	0.0	0.0	0.0	0.0	0.0	0.0	0.0	0.0	0.0	0.0	0.0	0.0	0.0	0.0	0.0	0.0	0.0	0.0	0.0	0.0	0.0	0.0	0.0	0.0	1.0	0.0	0.0	0.0	0.0	0.0	0.0	0.0	0.0	0.0	0.0	0.0	0.0	2.0	0.0	0.0	0.0	0.0	0.0	0.0	0.0	0.0	0.0	0.0	0.0	0.0	0.0	0.0	0.0	0.0	0.0	0.0	0.0	3.0	0.0	0.0	0.0	0.0	0.0	0.0	0.0	0.0	0.0	0.0	0.0	0.0	0.0	0.0	0.0	0.0	0.0	0.0	0.0	0.0	0.0	0.0	0.0	0.0	0.0	0.0	0.0	0.0	0.0	0.0	1.0	0.0	0.0	0.0	0.0	0.0	0.0	0.0	0.0	0.0	0.0	1.0	0.0	1.0	1.0	0.0	0.0	0.0	0.0	0.0	0.0	0.0	0.0	0.0	0.0	0.0	0.0	0.0	0.0	0.0	0.0	0.0	0.0	0.0	0.0	0.0	0.0	0.0	0.0	0.0	0.0	0.0	0.0	0.0	0.0	0.0	0.0	0.0	0.0	0.0	0.0	0.0	0.0	0.0	0.0	0.0	0.0	0.0	0.0	0.0	0.0	0.0	0.0	0.0	0.0
20073	ENSMUSG00000020589	Fam49a	373.013	372.035	275.007	326.18	301.32	261.007	250.091	413.02	341.01	50.0	487.231	41.1	157.0	216.0	89.0	103.0	136.0	153.0	107.0	152.0	54.0	101.0	93.0	95.0	87.0	151.0	118.0	173.0	101.0	114.0	151.0	135.0	86.0	116.0	79.0	69.0	77.0	137.004	114.0	14.0	82.0	64.0	81.0	102.0	95.001	118.0	104.0	86.0	147.0	100.0	123.0	196.0	78.0	151.0	81.0	84.0	144.0	55.0	182.002	78.0	81.0	49.0	120.0	150.0	83.0	102.017	60.0	128.0	117.0	174.0	128.0	146.0	79.0	116.0	131.0	213.005	151.692	95.0	63.0	107.0	81.0	100.0	89.0	80.0	146.0	113.0	175.277	114.0	146.0	230.003	567.0	408.0	243.0	412.0	218.0	416.0	309.0	316.0	534.0	351.0	344.0	240.0	418.0	346.0	402.0	325.0	274.0	200.0	210.0	208.0	381.003	176.0	377.0	349.0	434.0	249.0	330.0	357.0	440.0	439.0	237.029	407.0	272.0	794.07	353.008	300.0	285.0	270.0	391.0	325.0	290.0	292.0	376.0	274.0	179.031	211.0	278.0	70.0	44.0	65.0	109.015	32.0	26.0	42.0	58.0	27.0	110.007	94.009	96.0	206.0	79.0	79.0	119.0	96.0	142.0	117.0	144.0	126.0	33.0	80.0	127.0	77.0	20.0	156.0	110.017	32.0	103.0	118.0	143.0	122.0	224.0	214.042	210.415	222.0	396.005	247.106	256.009	194.03	235.0	188.0	114.04	196.059	107.0	53.0	12.0	31.0	54.0	50.0	75.0	56.0	36.0	94.0	22.0	43.0	22.0	42.0	76.0	82.0	48.0	53.0	126.0	47.0	133.0	71.0	32.0	76.0	42.0	28.0	52.0	29.0	71.0	44.0	100.0	25.0	76.0	36.0	35.0	38.0	69.0	63.0	45.0	47.0	66.0	42.0	34.0	39.0	54.0	47.0	38.0	50.0	62.0	37.0	59.0	45.0	54.0	46.0	55.0	49.0	65.0	49.0	53.0	60.0	30.0	200.0	101.0	79.0	134.0	140.0	183.0	125.0	189.0	110.0	130.0	168.0	185.0	167.0	131.0	141.017	71.002	143.0	33.0	41.0	27.0	81.0	26.0	26.0	51.0	28.0	20.0	31.0	67.0	25.0	39.0	33.0	26.0	27.0	20.0	130.0	123.0	157.0	137.0	149.0	110.0	150.0	132.0	175.0	144.0	107.0	118.0	114.0	117.0	154.0	103.0	183.0	131.0	94.0	102.0	117.0	133.0	125.0	153.0	146.0	136.0	158.0	99.0	127.0	144.0	127.0	133.0	53.0	43.0	46.0	51.0	64.0	64.0	79.0	38.0	51.0	65.0	61.0	31.0	34.0	28.0	28.0	6.0	21.0	17.022	43.0	17.0	35.0	23.0	30.018	37.018	19.009	33.0	39.0	28.0	13.0	21.0	22.0	9.0	22.0	20.0	49.0	23.0	38.0	23.0	36.0	52.0	33.0	37.0	69.0	47.0	42.0	61.0	26.0	40.0	47.0	100.0	31.0	60.0	28.0	23.0	915.0	630.0	927.0	752.0	840.0	794.0	727.0	806.0	1133.0	688.0	698.0	627.0	46.022	71.0	82.0	88.04	65.0	128.0	98.109	94.0	74.0	34.0	55.0	149.484	76.124	69.0	59.0	64.0	108.007	33.0	101.308	152.006	89.0	40.0	78.0	110.196	66.002	50.038	90.0	80.037	53.0	82.0	100.0	80.0	60.0	147.0	89.004	66.0	90.0	58.0	75.017	63.048	70.0	83.0	80.0	63.0	88.0	85.0	72.0	80.0	6.0	6.0	6.0	1.0	3.0	12.0	9.0	2.0	5.0	11.0	2.0	9.0	2.0	4.0	9.0	7.0	2.0	2.0	4.0	3.0	9.0	1.0	3.0	3.0	22.0	16.0	27.0	21.0	10.0	15.0	33.007	21.0	346.0	405.003	331.003	327.0	463.0	326.393	389.0	445.005	387.686	404.066	310.0	317.13	107.0	103.0	73.0	82.0	106.0	86.0	66.0	87.0	193.0	157.786	349.144	188.038	233.023	193.01	457.005	201.0	220.003	281.011	215.0	192.005	184.0	269.088	152.0	182.0	162.0	272.0	209.0	288.067	268.0	265.081	330.206	306.001	1611.0	755.0	1331.1	671.0	791.298	670.0	488.0	1436.01	763.209	797.0	998.337	919.0	801.008	880.199	784.0	982.0	965.823	588.063	854.685	915.0	407.135	694.012	811.14	400.0	62.0	115.0	84.0	34.0	58.0	143.0	109.0	152.0	61.0	290.0	243.0	291.0	196.0	307.0	343.0	384.0	297.0	279.03	315.0	309.0	400.0	382.0	327.0	243.0	313.37	367.0	249.0	272.0	258.0	205.0	353.0	248.0	455.002	381.0	301.0	384.0	339.0	370.0	434.0	341.0	454.0	449.0	336.0	424.0	436.0	339.0	257.0	500.447	294.0	402.0	458.0	420.0	328.0	521.0	207.0	68.0	85.0	174.038	132.0	51.0	81.111	92.182	56.0	157.0	48.0	85.0	33.0	104.0	155.0	83.0	77.0	199.0	210.0	56.001	114.0	150.107	92.0	96.0	141.0	28.0	86.0	95.0	58.0	50.0	81.0	25.0	63.0	113.0	63.0	47.0	68.0	80.0	75.0	147.0	88.0	74.0	62.0	100.0	114.0	81.0	85.0	81.0	60.0	113.0	132.0	151.0	177.0	181.0	173.0	78.0	68.0	73.0	185.0	186.0	185.0	88.0	332.0	349.0	299.0	455.0	226.0	346.0	383.0	283.0	266.0	224.0	536.0	0.0	254.0	262.0	230.0	247.0	305.0	391.0	321.0	406.0	343.0	434.0	297.0	296.0	16.0	44.0	30.0	64.0	39.0	67.0	71.0	64.0	59.0	35.0	83.0	51.0	81.0	122.0	48.0	79.0	78.0	170.0	76.0	135.0	65.0	97.0	93.0	176.0	302.0	192.0	292.0	215.0	290.0	216.0	151.0	133.0	281.0	128.0	213.0	204.0	91.0	218.0	233.0	194.0	164.0	80.0	206.0	125.0	162.0	180.0	304.0	36.0	48.0	36.0	32.0	47.0	19.0	36.0	30.0	20.0	45.0	36.0	50.0	50.0	44.0	16.0	53.0	32.0	45.0	218.0	89.0	57.0	121.0	101.0	132.0	125.0	85.0	86.0	123.0	106.0	13.0	97.0	55.0	87.0	91.0	102.0	97.0	158.0	85.0	103.0	106.0	118.0	109.0	85.0	161.0	60.0	148.0	59.0	82.0	37.0	35.0	32.0	42.0	34.0	19.034	26.0	27.0	47.0	35.0	33.0	39.0	41.0	30.0	56.0	56.0	57.0	104.0	64.0	86.0	99.0	111.0	85.0	60.0	59.0	65.0	68.0	50.0	36.0	64.0	50.0	50.0	59.0	31.0	53.0	116.0	55.0	60.0	60.0	82.0	59.0	67.0	74.0	60.0	67.0	45.0	58.0
20074	ENSMUSG00000042262	Ccr8	0.0	0.0	0.0	0.0	0.0	0.0	0.0	0.0	0.0	0.0	0.0	0.0	1.0	0.0	0.0	0.0	0.0	0.0	0.0	2.0	0.0	0.0	0.0	0.0	0.0	1.0	0.0	0.0	0.0	2.0	0.0	0.0	1.0	0.0	0.0	0.0	0.0	0.0	0.0	0.0	0.0	0.0	0.0	0.0	1.0	0.0	0.0	0.0	0.0	1.0	0.0	0.0	0.0	0.0	0.0	0.0	0.0	0.0	0.0	1.0	0.0	0.0	0.0	1.0	0.0	0.0	0.0	0.0	0.0	0.0	0.0	0.0	0.0	0.0	0.0	0.0	0.0	0.0	0.0	0.0	0.0	0.0	0.0	0.0	0.0	0.0	1.0	0.0	0.0	0.0	0.0	0.0	0.0	0.0	0.0	1.0	1.0	0.0	0.0	0.0	0.0	0.0	0.0	0.0	0.0	1.0	0.0	0.0	0.0	0.0	0.0	0.0	0.0	0.0	1.0	0.0	0.0	0.0	0.0	0.0	0.0	0.0	0.0	1.0	0.0	0.0	0.0	0.0	2.0	0.0	0.0	0.0	0.0	0.0	0.0	1.0	0.0	0.0	0.0	0.0	0.0	0.0	0.0	0.0	0.0	0.0	0.0	0.0	0.0	0.0	0.0	0.0	0.0	0.0	0.0	0.0	0.0	0.0	0.0	0.0	0.0	0.0	0.0	0.0	0.0	0.0	0.0	0.0	0.0	1.0	0.0	0.0	0.0	0.0	0.0	0.0	0.0	0.0	2.0	0.0	0.0	0.0	0.0	0.0	0.0	0.0	0.0	0.0	0.0	0.0	0.0	0.0	0.0	0.0	0.0	0.0	0.0	0.0	0.0	0.0	0.0	0.0	0.0	0.0	0.0	0.0	0.0	0.0	0.0	0.0	0.0	0.0	0.0	0.0	0.0	0.0	0.0	0.0	0.0	0.0	0.0	0.0	0.0	0.0	0.0	0.0	0.0	0.0	0.0	0.0	0.0	0.0	0.0	0.0	0.0	0.0	0.0	0.0	0.0	0.0	0.0	0.0	0.0	0.0	0.0	0.0	0.0	0.0	1.0	1.0	1.0	0.0	0.0	0.0	0.0	0.0	1.0	0.0	0.0	0.0	0.0	0.0	0.0	1.0	0.0	0.0	0.0	0.0	0.0	0.0	0.0	0.0	0.0	0.0	0.0	0.0	0.0	0.0	0.0	0.0	0.0	0.0	0.0	0.0	0.0	0.0	0.0	0.0	0.0	0.0	0.0	0.0	0.0	0.0	0.0	0.0	0.0	0.0	0.0	0.0	0.0	0.0	1.0	0.0	0.0	0.0	0.0	0.0	0.0	0.0	0.0	0.0	0.0	0.0	0.0	0.0	0.0	0.0	0.0	0.0	0.0	0.0	0.0	0.0	0.0	0.0	0.0	0.0	0.0	0.0	0.0	0.0	0.0	0.0	0.0	0.0	0.0	0.0	0.0	0.0	0.0	0.0	0.0	0.0	0.0	0.0	0.0	0.0	0.0	0.0	0.0	0.0	0.0	0.0	0.0	0.0	0.0	0.0	0.0	0.0	0.0	0.0	0.0	0.0	0.0	1.0	0.0	1.0	0.0	0.0	0.0	0.0	0.0	0.0	0.0	0.0	0.0	0.0	0.0	0.0	0.0	0.0	0.0	0.0	0.0	0.0	0.0	0.0	0.0	0.0	0.0	0.0	0.0	0.0	0.0	0.0	0.0	0.0	0.0	0.0	0.0	0.0	0.0	1.0	0.0	0.0	0.0	0.0	0.0	0.0	0.0	0.0	0.0	0.0	0.0	0.0	0.0	0.0	0.0	0.0	0.0	0.0	0.0	0.0	0.0	0.0	0.0	0.0	0.0	0.0	0.0	0.0	0.0	0.0	0.0	0.0	0.0	0.0	0.0	0.0	0.0	0.0	0.0	0.0	0.0	0.0	0.0	0.0	1.0	0.0	0.0	0.0	0.0	0.0	0.0	1.0	0.0	0.0	0.0	0.0	0.0	0.0	0.0	0.0	1.0	0.0	0.0	0.0	0.0	0.0	0.0	0.0	0.0	0.0	0.0	0.0	0.0	1.0	0.0	0.0	0.0	1.0	0.0	0.0	0.0	0.0	0.0	0.0	0.0	0.0	0.0	0.0	0.0	0.0	0.0	0.0	0.0	0.0	0.0	0.0	0.0	0.0	1.0	3.0	0.0	0.0	1.0	0.0	0.0	0.0	0.0	0.0	0.0	2.0	0.0	1.0	0.0	1.0	1.0	0.0	0.0	0.0	0.0	0.0	0.0	0.0	0.0	0.0	0.0	0.0	0.0	0.0	0.0	0.0	0.0	0.0	0.0	0.0	0.0	0.0	0.0	0.0	0.0	0.0	0.0	0.0	1.0	0.0	0.0	0.0	0.0	0.0	0.0	0.0	1.0	1.0	0.0	0.0	1.0	0.0	0.0	0.0	0.0	0.0	0.0	0.0	0.0	0.0	0.0	0.0	0.0	0.0	0.0	0.0	0.0	0.0	0.0	0.0	0.0	0.0	1.0	0.0	0.0	1.0	0.0	0.0	0.0	0.0	0.0	0.0	0.0	0.0	0.0	1.0	0.0	0.0	0.0	0.0	0.0	0.0	0.0	0.0	0.0	0.0	0.0	0.0	0.0	1.0	0.0	0.0	0.0	0.0	0.0	0.0	0.0	0.0	0.0	0.0	0.0	0.0	0.0	0.0	1.0	0.0	0.0	0.0	0.0	0.0	0.0	0.0	0.0	0.0	0.0	0.0	0.0	0.0	0.0	0.0	0.0	0.0	0.0	0.0	0.0	0.0	0.0	0.0	0.0	0.0	0.0	0.0	0.0	0.0	0.0	0.0	1.0	0.0	0.0	0.0	0.0	0.0	0.0	0.0	0.0	0.0	0.0	0.0	0.0	0.0	0.0	0.0	0.0	0.0	0.0	0.0	0.0	0.0	0.0	0.0	0.0	0.0	0.0	0.0	0.0	0.0	0.0	0.0	0.0	1.0	0.0	0.0	0.0	0.0	0.0	0.0	0.0	0.0	0.0	0.0	0.0	0.0	0.0	0.0	0.0	0.0	0.0	0.0	0.0	0.0	0.0	1.0	0.0	0.0	0.0	0.0	0.0	0.0	0.0	0.0	0.0	0.0	0.0	0.0	0.0	0.0	0.0	0.0	0.0	0.0	2.0	0.0	0.0	0.0	0.0	1.0	0.0	0.0	0.0	0.0	0.0	0.0	0.0	0.0	0.0	0.0	0.0	0.0	0.0	0.0	0.0	0.0	0.0	0.0	0.0	0.0	0.0	0.0	0.0	0.0	0.0	0.0	0.0	0.0	0.0	0.0	0.0	0.0	0.0	0.0	0.0	0.0	0.0	0.0	0.0	0.0	0.0	0.0	0.0	0.0	0.0	0.0	0.0	0.0	0.0	0.0	0.0	0.0	0.0	0.0	0.0	0.0	0.0	1.0	0.0	0.0	1.0	0.0	0.0	0.0	0.0	0.0	0.0	0.0	0.0	0.0	0.0
20075	ENSMUSG00000025220	Oga	3729.49	3492.53	4815.94	2665.49	4282.47	2589.2	3011.26	3942.43	3738.33	514.423	9128.23	462.751	2056.02	1805.01	2407.18	1502.07	1985.73	2233.05	2370.02	1773.48	1674.6	2038.33	2049.29	2739.36	2333.67	3112.17	2568.63	2730.0	2846.82	2079.96	2740.72	1785.56	1592.57	2881.82	2122.11	1605.01	1665.11	2767.44	1882.48	133.0	2943.87	1475.32	2187.24	2018.11	2275.55	2938.45	2944.77	1561.0	1761.1	3063.13	2462.0	2489.58	2567.39	3777.77	2964.47	1433.08	2368.21	1197.0	2741.8	2443.44	2015.22	2006.35	2092.19	3554.64	2653.48	1772.55	2432.51	2317.0	2423.08	2839.42	2319.31	2414.85	1249.0	2500.05	2128.38	2564.0	2175.31	2367.01	1551.58	1976.46	2910.07	1758.34	2406.7	3287.01	2309.21	1589.0	2117.83	1885.97	2803.76	1734.66	2692.23	2564.14	3251.09	2502.0	2219.02	3224.8	3554.93	2974.15	3936.0	4055.41	3450.52	1849.0	3198.08	3031.28	2992.69	3188.0	2364.0	3583.0	3624.0	3238.0	3096.05	1589.13	2109.0	2249.52	2884.64	2793.08	3493.36	3766.0	2517.03	3117.99	3201.0	3407.12	2472.0	2727.01	3118.0	2520.41	3739.64	3038.0	2093.03	3588.0	2736.0	2715.11	2657.14	2671.0	1713.81	2001.0	3093.0	1469.0	1331.0	784.007	2020.83	1189.0	1335.06	1548.0	1252.01	1229.0	1467.82	1900.29	1164.85	2232.56	1576.81	1204.65	859.034	1492.83	1192.74	1456.74	2777.77	1683.91	389.0	1249.21	935.908	691.129	272.0	1588.06	1211.71	653.434	1253.75	961.175	1347.0	1142.4	1863.98	1714.39	1594.13	1996.08	2805.72	3463.76	2233.09	2066.23	2943.22	1963.0	2002.37	1480.95	1068.0	1369.0	653.0	1237.0	687.0	1816.0	2010.0	1074.0	1370.0	1101.0	1093.0	1505.0	709.0	1500.0	1246.98	1261.0	1349.0	1293.0	1688.0	834.0	1218.0	1216.0	1768.0	913.0	222.0	334.0	428.0	365.0	337.0	420.0	280.0	339.0	308.0	371.0	272.0	318.0	307.0	375.0	405.0	484.0	475.0	255.0	558.999	831.0	528.0	643.0	1081.0	1275.96	1282.0	984.0	1319.0	667.0	1271.0	782.0	1521.0	1090.96	829.0	1160.0	1552.0	1217.0	1027.0	3457.68	1453.04	1905.38	2092.42	2073.17	3860.7	1808.03	3049.53	1576.62	2546.71	1916.0	1730.93	2130.1	2767.78	2173.06	1925.32	2753.42	671.001	646.055	837.001	792.467	416.042	816.027	1002.88	741.984	508.0	836.294	757.0	891.706	939.938	1207.85	475.001	517.0	754.888	1165.0	1314.0	1544.0	1170.0	1451.99	1346.0	1364.0	874.0	1423.0	1144.0	1074.0	1198.0	1169.0	1207.0	1179.0	945.0	1514.0	1466.0	1309.0	1130.0	1126.0	1108.0	905.999	1229.0	1513.0	1752.0	1095.0	950.0	1569.99	1287.0	1112.0	1203.0	679.0	558.0	749.281	562.0	888.0	836.0	906.0	759.0	549.396	671.0	605.0	531.0	406.004	508.687	691.307	488.924	584.093	380.179	551.144	509.255	351.816	791.136	578.957	765.077	663.007	442.277	724.692	509.84	457.337	677.263	436.011	697.351	583.06	684.278	578.244	626.428	535.0	600.0	581.0	590.828	633.0	578.0	828.0	730.0	790.0	1053.0	548.0	526.0	831.0	1614.0	635.0	807.199	499.434	498.0	5678.0	6005.0	4502.75	6816.0	5948.0	5126.67	4636.29	6560.0	8354.66	4707.23	6795.0	5296.0	1579.14	1839.82	1522.89	1731.43	1962.47	1567.46	1411.22	1811.8	1919.88	1633.15	1990.19	1809.99	1600.16	1203.84	1428.33	2044.79	2392.87	1275.06	1651.32	2052.27	1673.56	1117.23	1257.63	1956.38	1267.82	1411.58	1511.27	1451.44	1598.72	1450.64	1549.03	1460.19	1916.55	2157.3	2008.89	980.261	1552.88	1537.48	1232.56	1167.03	1458.46	1279.46	1237.13	1147.38	1671.96	1573.96	1420.87	1347.05	113.0	179.0	121.0	188.0	138.0	179.0	198.0	138.0	183.0	188.0	90.0	160.0	127.0	162.0	160.0	189.0	110.0	171.0	154.0	112.0	131.0	68.0	121.0	119.871	254.0	147.265	278.0	284.0	132.0	297.761	755.107	224.0	3337.38	2306.68	3179.19	2581.3	3585.71	3665.66	3440.29	3322.88	3004.68	2603.43	3267.82	2324.88	2433.59	1383.0	1539.0	1636.0	1772.23	1532.06	1922.13	2372.0	1450.0	2441.29	3303.13	1230.0	2893.25	2054.56	3772.49	2730.39	2073.21	2898.12	3237.92	1666.02	1661.27	2542.11	1499.54	2028.0	1732.44	2656.83	1562.7	3321.47	3006.08	5012.67	4306.44	3080.31	7702.55	4493.65	5609.16	5200.18	6071.09	4912.62	3503.4	7281.61	4165.01	4149.11	7723.36	4632.88	4349.4	4089.31	6007.02	4248.37	6790.34	4409.8	6609.1	7546.98	3058.14	5301.09	4393.84	3397.94	1002.91	1853.01	1776.41	1265.77	1339.02	1892.04	1924.09	3553.0	1039.0	2617.37	2031.0	1728.0	1666.0	2380.01	2935.01	2488.0	2424.0	2598.0	1672.06	1666.0	2832.18	2264.01	3030.06	1630.01	2326.0	2573.35	2516.36	1568.0	1746.0	1157.0	2699.18	1554.0	2377.0	2307.01	2281.0	2026.0	1806.0	2334.0	2909.0	2806.0	2290.02	2854.0	2024.0	2612.11	2703.09	2839.0	2315.97	3747.69	1618.0	2919.0	2768.98	3134.04	2036.0	2704.93	1818.97	1249.0	1871.13	2002.54	1949.5	946.019	2017.71	1691.0	1501.15	1858.76	1386.14	1301.19	1046.1	2235.0	2057.26	1434.35	1423.11	2416.0	4454.14	2008.0	1982.77	1491.43	1504.64	1988.0	1503.65	1396.04	1225.0	1919.0	1259.0	1817.0	1978.0	1212.0	1311.0	2273.0	1531.0	1748.0	1666.0	1815.0	1250.0	2468.0	1373.0	1668.0	1709.0	1308.0	1824.0	2767.0	1842.0	2135.99	2659.0	2976.0	859.0	2049.0	1970.0	1269.0	2172.0	623.0	815.0	618.924	1929.0	2408.0	1553.0	957.0	2911.12	2543.07	3186.0	2623.0	2572.82	2681.0	2813.0	3932.42	2805.0	2878.61	2376.0	0.0	3386.0	2878.0	2126.0	3351.0	4092.03	3593.0	4105.0	3591.0	3297.0	3951.49	2303.0	2408.58	219.0	497.0	532.961	918.0	466.0	600.0	731.0	845.0	584.0	439.0	581.0	494.0	661.0	918.0	685.0	1101.0	1164.0	1994.0	824.0	1024.0	695.0	1064.0	941.0	2369.49	3254.48	2271.26	2235.93	3142.41	2139.33	2387.0	2759.0	2164.0	2734.0	1937.0	2909.0	2847.0	1702.0	2638.0	2704.0	2032.0	2503.0	1468.0	2402.0	1374.0	2329.0	2030.0	2244.0	297.975	234.0	293.0	236.965	454.0	158.0	212.0	176.0	261.0	206.0	306.0	264.0	428.0	244.0	164.0	373.0	245.0	258.0	1068.0	1018.0	904.0	1108.0	1258.0	977.0	979.0	1236.0	587.0	857.944	1081.0	323.0	2853.51	1505.67	2136.95	2065.08	2655.58	1671.71	2447.82	2339.74	1697.56	2439.29	2116.57	1770.5	2251.73	2053.58	2594.59	2465.5	1752.85	1761.69	665.994	843.167	535.0	816.313	642.0	715.976	830.003	686.124	585.0	808.016	796.897	594.981	731.074	756.991	668.0	941.527	605.395	953.0	839.0	1218.0	1218.0	1646.0	925.0	654.0	582.0	891.0	817.0	814.0	320.0	501.0	377.0	920.0	597.0	407.0	634.0	648.0	447.0	614.0	460.0	576.0	633.0	628.0	639.0	450.0	448.0	542.0	690.0
20076	ENSMUSG00000094813	Gm20777	0.0	0.0	0.0	0.0	0.0	0.0	0.0	0.0	0.0	0.0	0.0	0.0	0.0	0.0	0.0	0.0	0.0	0.0	0.0	0.0	0.0	0.0	0.0	0.0	0.0	0.0	0.0	0.0	0.0	0.0	0.0	0.0	0.0	0.0	0.0	0.0	0.0	0.0	0.0	0.0	0.0	0.0	0.0	0.0	0.0	0.0	0.0	0.0	0.0	0.0	0.0	0.0	0.0	0.0	0.0	0.0	0.0	0.0	0.0	0.0	0.0	0.0	0.0	0.0	0.0	0.0	0.0	0.0	0.0	0.0	0.0	0.0	0.0	0.0	0.0	0.0	0.0	0.0	0.0	0.0	0.0	0.0	0.0	0.0	0.0	0.0	0.0	0.0	0.0	0.0	0.0	0.0	0.0	0.0	0.0	0.0	0.0	0.0	0.0	0.0	0.0	0.0	0.0	0.0	0.0	0.0	0.0	0.0	0.0	0.0	0.0	0.0	0.0	0.0	0.0	0.0	0.0	0.0	0.0	0.0	0.0	0.0	0.0	0.0	0.0	0.0	0.0	0.0	0.0	0.0	0.0	0.0	0.0	0.0	0.0	0.0	0.0	0.0	0.0	0.0	0.0	0.0	0.0	0.0	0.0	0.0	0.0	0.0	0.0	0.0	0.0	0.0	0.0	0.0	0.0	0.0	0.0	0.0	0.0	0.0	0.0	0.0	0.0	0.0	0.0	0.0	0.0	0.0	0.0	0.0	0.0	0.0	0.0	0.0	0.0	0.0	0.0	0.0	0.0	0.0	0.0	0.0	0.0	0.0	0.0	0.0	0.0	0.0	0.0	0.0	0.0	0.0	0.0	0.0	0.0	0.0	0.0	0.0	0.0	0.0	0.0	0.0	0.0	0.0	0.0	0.0	0.0	0.0	0.0	0.0	0.0	0.0	0.0	0.0	0.0	0.0	0.0	0.0	0.0	0.0	0.0	0.0	0.0	0.0	0.0	0.0	0.0	0.0	0.0	0.0	0.0	0.0	0.0	0.0	0.0	0.0	0.0	0.0	0.0	0.0	0.0	0.0	0.0	0.0	0.0	0.0	0.0	0.0	0.0	0.0	0.0	0.0	0.0	0.0	0.0	0.0	0.0	0.0	0.0	0.0	0.0	0.0	0.0	0.0	0.0	0.0	0.0	0.0	0.0	0.0	0.0	0.0	0.0	0.0	0.0	0.0	0.0	0.0	0.0	0.0	0.0	0.0	0.0	0.0	0.0	0.0	0.0	0.0	0.0	0.0	0.0	0.0	0.0	0.0	0.0	0.0	0.0	0.0	0.0	0.0	0.0	0.0	0.0	0.0	0.0	0.0	0.0	0.0	0.0	0.0	0.0	0.0	0.0	0.0	0.0	0.0	0.0	0.0	0.0	0.0	0.0	0.0	0.0	0.0	0.0	0.0	0.0	0.0	0.0	0.0	0.0	0.0	0.0	0.0	0.0	0.0	0.0	0.0	0.0	0.0	0.0	0.0	0.0	0.0	0.0	0.0	0.0	0.0	0.0	0.0	0.0	0.0	0.0	0.0	0.0	0.0	0.0	0.0	0.0	0.0	0.0	0.0	0.0	0.0	0.0	0.0	0.0	0.0	0.0	0.0	0.0	0.0	0.0	0.0	0.0	0.0	0.0	0.0	0.0	0.0	0.0	0.0	0.0	0.0	0.0	0.0	0.0	0.0	0.0	0.0	0.0	0.0	0.0	0.0	0.0	0.0	0.0	0.0	0.0	0.0	0.0	0.0	0.0	0.0	0.0	0.0	0.0	0.0	0.0	0.0	0.0	0.0	0.0	0.0	0.0	0.0	0.0	0.0	0.0	0.0	0.0	0.0	0.0	0.0	0.0	0.0	0.0	0.0	0.0	0.0	0.0	0.0	0.0	0.0	0.0	0.0	0.0	0.0	0.0	0.0	0.0	0.0	0.0	0.0	0.0	0.0	0.0	0.0	0.0	0.0	0.0	0.0	0.0	0.0	0.0	0.0	0.0	0.0	0.0	0.0	0.0	0.0	0.0	0.0	0.0	0.0	0.0	0.0	0.0	0.0	0.0	0.0	0.0	0.0	0.0	0.0	0.0	0.0	0.0	0.0	0.0	0.0	0.0	0.0	0.0	0.0	0.0	0.0	0.0	0.0	0.0	0.0	0.0	0.0	0.0	0.0	0.0	0.0	0.0	0.0	0.0	0.0	0.0	0.0	0.0	0.0	0.0	0.0	0.0	0.0	0.0	0.0	0.0	0.0	0.0	0.0	0.0	0.0	0.0	0.0	0.0	0.0	0.0	0.0	0.0	0.0	0.0	0.0	0.0	0.0	0.0	0.0	0.0	0.0	0.0	0.0	0.0	0.0	0.0	0.0	0.0	0.0	0.0	0.0	0.0	0.0	0.0	0.0	0.0	0.0	0.0	0.0	0.0	0.0	0.0	0.0	0.0	0.0	0.0	0.0	0.0	0.0	0.0	0.0	0.0	0.0	0.0	0.0	0.0	0.0	0.0	0.0	0.0	0.0	0.0	0.0	0.0	0.0	0.0	0.0	0.0	0.0	0.0	0.0	0.0	0.0	0.0	0.0	0.0	0.0	0.0	0.0	0.0	0.0	0.0	0.0	0.0	0.0	0.0	0.0	0.0	0.0	0.0	0.0	0.0	0.0	0.0	0.0	0.0	0.0	0.0	0.0	0.0	0.0	0.0	0.0	0.0	0.0	0.0	0.0	0.0	0.0	0.0	0.0	0.0	0.0	0.0	0.0	0.0	0.0	0.0	0.0	0.0	0.0	0.0	0.0	0.0	0.0	0.0	0.0	0.0	0.0	0.0	0.0	0.0	0.0	0.0	0.0	0.0	0.0	0.0	0.0	0.0	0.0	0.0	0.0	0.0	0.0	0.0	0.0	0.0	0.0	0.0	0.0	0.0	0.0	0.0	0.0	0.0	0.0	0.0	0.0	0.0	0.0	0.0	0.0	0.0	0.0	0.0	0.0	0.0	0.0	0.0	0.0	0.0	0.0	0.0	0.0	0.0	0.0	0.0	0.0	0.0	0.0	0.0	0.0	0.0	0.0	0.0	0.0	0.0	0.0	0.0	0.0	0.0	0.0	0.0	0.0	0.0	0.0	0.0	0.0	0.0	0.0	0.0	0.0	0.0	0.0	0.0	0.0	0.0	0.0	0.0	0.0	0.0	0.0	0.0	0.0	0.0	0.0	0.0	0.0	0.0	0.0	0.0	0.0	0.0	0.0	0.0	0.0	0.0	0.0	0.0	0.0	0.0	0.0	0.0	0.0	0.0	0.0	0.0	0.0	0.0	0.0	0.0	0.0	0.0	0.0	0.0	0.0	0.0	0.0	0.0	0.0	0.0	0.0	0.0	0.0	0.0	0.0	0.0	0.0	0.0	0.0	0.0	0.0	0.0	0.0	0.0	0.0	0.0	0.0	0.0	0.0	0.0	0.0	0.0	0.0	0.0	0.0	0.0	0.0	0.0	0.0	0.0	0.0	0.0	0.0	0.0	0.0	0.0	0.0	0.0	0.0	0.0
20077	ENSMUSG00000051804	Adam6b	0.0	3.0	0.0	0.0	0.0	0.0	0.0	0.0	0.0	0.0	0.0	0.0	1.0	0.0	0.0	0.0	0.0	0.0	0.0	1.0	0.0	0.0	0.0	0.0	0.0	0.0	0.0	0.0	0.0	0.0	0.0	0.0	0.0	2.0	0.0	0.0	0.0	0.0	1.0	0.0	0.0	0.0	0.0	1.0	0.0	1.0	0.0	0.0	0.0	0.0	2.0	0.0	0.0	0.0	0.0	0.0	0.0	0.0	0.0	0.0	0.0	0.0	0.0	0.0	0.0	0.0	0.0	0.0	1.0	3.0	0.0	0.0	0.0	0.0	0.0	0.0	2.0	2.0	0.0	0.0	0.0	0.0	0.0	0.0	0.0	0.0	0.0	0.0	0.0	0.0	0.0	1.0	0.0	0.0	0.0	0.0	0.0	0.0	1.0	0.0	0.0	0.0	0.0	0.0	0.0	0.0	0.0	0.0	0.0	0.0	0.0	0.0	0.0	0.0	0.0	0.0	0.0	0.0	1.0	1.0	0.0	0.0	0.0	1.0	1.0	0.0	1.0	0.0	0.0	0.0	0.0	0.0	0.0	0.0	0.0	0.0	0.0	0.0	1.0	1.0	0.0	0.0	0.0	0.0	0.0	0.0	0.0	3.0	0.0	0.0	0.0	0.0	0.0	0.0	0.0	0.0	0.0	0.0	0.0	0.0	0.0	0.0	0.0	1.0	0.0	0.0	0.0	0.0	0.0	0.0	0.0	0.0	0.0	0.0	0.0	0.0	0.0	0.0	0.0	4.0	0.0	0.0	0.0	0.0	0.0	0.0	0.0	0.0	0.0	0.0	0.0	0.0	0.0	0.0	1.0	0.0	0.0	0.0	0.0	0.0	0.0	0.0	0.0	0.0	0.0	1.0	0.0	0.0	0.0	0.0	0.0	0.0	0.0	0.0	0.0	0.0	0.0	0.0	0.0	0.0	0.0	0.0	1.0	0.0	0.0	1.0	1.0	0.0	0.0	1.0	0.0	0.0	0.0	0.0	0.0	0.0	0.0	0.0	0.0	0.0	0.0	0.0	0.0	0.0	0.0	0.0	0.0	0.0	0.0	0.0	0.0	0.0	0.0	0.0	0.0	0.0	1.0	0.0	0.0	0.0	0.0	0.0	0.0	0.0	0.0	0.0	0.0	0.0	0.0	0.0	0.0	0.0	0.0	0.0	0.0	0.0	0.0	0.0	1.0	0.0	0.0	0.0	0.0	0.0	0.0	0.0	0.0	0.0	2.0	0.0	0.0	0.0	0.0	0.0	0.0	0.0	0.0	0.0	0.0	0.0	0.0	0.0	0.0	0.0	0.0	1.0	0.0	0.0	0.0	0.0	0.0	0.0	0.0	0.0	0.0	0.0	0.0	0.0	1.0	0.0	0.0	0.0	0.0	0.0	0.0	0.0	0.0	0.0	0.0	0.0	0.0	0.0	0.0	0.0	0.0	0.0	0.0	0.0	0.0	0.0	0.0	0.0	0.0	0.0	0.0	0.0	0.0	0.0	0.0	0.0	0.0	0.0	0.0	0.0	0.0	0.0	0.0	0.0	0.0	0.0	0.0	0.0	0.0	0.0	0.0	1.0	1.0	1.0	4.0	0.0	2.0	4.0	0.0	3.512	4.0	0.0	0.0	0.0	1.0	0.0	0.0	0.0	0.0	0.0	0.0	0.0	0.0	0.0	0.0	0.0	2.0	0.0	0.0	0.0	2.0	0.0	1.0	0.0	1.0	1.0	0.0	2.0	1.0	0.0	0.0	0.0	0.0	0.0	0.0	0.0	0.0	0.0	0.0	0.0	0.0	0.0	0.0	0.0	0.0	0.0	0.0	0.0	0.0	0.0	0.0	0.0	0.0	0.0	0.0	0.0	0.0	0.0	0.0	0.0	0.0	0.0	0.0	0.0	0.0	0.0	0.0	0.0	0.0	0.0	0.0	0.0	0.0	0.0	0.0	1.0	0.0	0.0	0.0	0.0	0.0	0.0	0.0	0.0	0.0	0.0	0.0	0.0	0.0	0.0	0.0	0.0	0.0	0.0	0.0	0.0	0.0	0.0	0.0	0.0	0.0	0.0	0.0	0.0	0.0	0.0	0.0	1.0	0.0	0.0	0.0	0.0	0.0	0.0	0.0	0.0	0.0	0.0	0.0	0.0	0.0	0.0	0.0	0.0	0.0	1.0	0.0	1.0	0.0	2.0	0.0	0.0	1.0	0.0	0.0	2.0	0.0	0.0	0.0	2.0	0.0	1.0	0.0	1.0	1.0	0.0	0.0	1.0	0.0	0.0	0.0	0.0	0.0	0.0	0.0	1.0	0.0	0.0	0.0	0.0	0.0	0.0	1.0	0.0	0.0	0.0	0.0	0.0	0.0	1.0	1.0	0.0	0.0	0.0	0.0	0.0	0.0	0.0	0.0	0.0	0.0	0.0	0.0	0.0	0.0	0.0	0.0	0.0	0.0	1.0	1.0	0.0	0.0	0.0	1.0	0.0	0.0	0.0	0.0	0.0	0.0	0.0	0.0	0.0	0.0	0.0	0.0	0.0	1.0	0.0	0.0	0.0	1.0	0.0	0.0	0.0	2.0	0.0	0.0	2.0	0.0	0.0	0.0	0.0	0.0	0.0	1.0	0.0	1.0	0.0	1.0	1.0	0.0	1.0	0.0	0.0	0.0	0.0	0.0	0.0	0.0	0.0	0.0	0.0	0.0	0.0	2.0	1.0	0.0	0.0	0.0	0.0	4.0	1.0	0.0	1.0	0.0	0.0	0.0	0.0	0.0	0.0	0.0	0.0	0.0	0.0	0.0	0.0	0.0	0.0	0.0	0.0	0.0	0.0	0.0	2.0	0.0	0.0	0.0	0.0	0.0	0.0	1.0	0.0	0.0	0.0	1.0	0.0	0.0	0.0	0.0	0.0	0.0	0.0	0.0	0.0	0.0	0.0	0.0	0.0	0.0	0.0	0.0	0.0	0.0	0.0	0.0	0.0	0.0	0.0	0.0	0.0	0.0	1.0	0.0	2.0	0.0	0.0	0.0	0.0	0.0	1.0	0.0	0.0	0.0	0.0	0.0	0.0	0.0	0.0	0.0	0.0	0.0	0.0	0.0	0.0	0.0	0.0	0.0	0.0	0.0	0.0	0.0	0.0	0.0	0.0	0.0	0.0	0.0	0.0	0.0	0.0	0.0	0.0	0.0	0.0	0.0	0.0	0.0	0.0	0.0	0.0	0.0	0.0	0.0	0.0	0.0	0.0	0.0	1.0	0.0	0.0	0.0	0.0	0.0	0.0	0.0	1.0	0.0	0.0	0.0	0.0	0.0	0.0	0.0	0.0	0.0	0.0	0.0	0.0	0.0	0.0	0.0	0.0	0.0	0.0	0.0	0.0	0.0	0.0	0.0	0.0	0.0	0.0	0.0	0.0	0.0	0.0	0.0	0.0	0.0	0.0	0.0	0.0	0.0	0.0	1.0	0.0	0.0	0.0	0.0	0.0	0.0	0.0	0.0	0.0	0.0	0.0	0.0	0.0	0.0
20078	ENSMUSG00000010154	Spire2	4.0	10.012	5.0	3.0	3.0	5.0	2.0	3.0	10.0	0.0	12.0	0.0	0.0	2.0	2.0	0.0	2.0	0.0	2.0	3.0	0.0	2.0	0.0	2.0	2.0	1.0	1.0	4.0	3.0	3.0	0.0	2.0	0.0	0.0	1.0	3.0	0.0	3.0	0.0	0.0	1.0	2.0	3.0	4.0	1.0	1.0	2.0	0.0	0.0	2.0	0.0	2.0	2.0	1.0	2.0	1.0	4.0	0.0	2.0	2.0	2.0	1.0	2.0	1.0	0.0	1.0	0.0	1.0	3.0	1.0	1.0	2.0	3.0	0.0	1.0	3.0	2.0	0.0	2.0	0.0	0.0	2.0	2.0	2.0	4.0	1.0	2.0	0.0	4.0	2.0	6.0	10.0	0.0	1.0	1.0	1.0	3.0	4.0	9.0	2.0	2.0	4.0	4.0	2.0	7.0	4.0	6.0	1.0	0.0	3.0	1.0	0.0	1.0	0.0	2.0	2.0	5.0	4.0	4.0	6.0	4.0	5.0	6.0	4.0	1.0	4.0	1.0	0.0	1.0	1.0	2.0	2.0	0.0	6.0	3.0	6.0	4.0	1.0	0.0	1.0	2.0	2.0	0.0	2.0	0.0	2.0	0.0	1.0	1.0	0.0	6.0	3.0	2.0	2.0	2.0	2.0	1.0	1.0	0.0	0.0	1.0	1.0	1.0	2.0	2.0	3.0	1.0	0.0	0.0	0.0	0.0	3.0	1.0	1.0	6.0	0.0	4.0	0.0	2.0	2.0	0.0	1.0	1.0	2.0	0.0	0.0	1.0	1.0	0.0	0.0	0.0	1.0	1.0	0.0	0.0	5.0	0.0	3.0	0.0	0.0	0.0	0.0	3.0	0.0	0.0	0.0	0.0	0.0	0.0	0.0	0.0	0.0	0.0	0.0	0.0	0.0	0.0	0.0	0.0	0.0	1.0	0.0	0.0	0.0	0.0	0.0	0.0	2.0	1.0	1.0	1.0	1.0	1.0	1.0	0.0	1.0	0.0	1.0	0.0	1.0	0.0	0.0	0.0	7.0	1.0	0.0	2.0	2.0	27.0	12.0	91.0	6.0	8.0	4.0	4.0	2.0	5.0	8.008	2.0	4.0	0.0	4.0	1.0	1.0	0.0	0.0	0.0	3.0	0.0	0.0	1.0	0.0	0.0	1.0	0.0	0.0	0.0	0.0	2.0	0.0	5.0	1.0	0.0	1.0	1.0	0.0	0.0	0.0	0.0	2.0	0.0	2.0	0.0	0.0	2.0	0.0	0.0	0.0	1.0	1.0	0.0	1.0	0.0	0.0	0.0	1.0	0.0	0.0	0.0	1.0	1.0	0.0	1.0	0.0	0.0	0.0	0.0	0.0	1.0	0.0	0.0	0.0	0.0	1.0	0.0	2.0	0.0	2.0	0.0	0.0	1.0	1.0	0.0	1.0	1.0	1.0	1.0	1.0	0.0	1.0	0.0	0.0	0.0	0.0	0.0	3.0	1.0	0.0	1.0	4.0	1.0	0.0	0.0	0.0	1.0	1.0	0.0	2.0	2.0	0.0	2.0	0.0	0.0	2.0	1.0	2.0	2.0	1.0	2.0	3.0	5.0	4.0	0.0	1.0	1.0	1.0	3.0	3.0	5.0	0.0	4.0	1.0	2.0	3.0	2.0	57.0	3.0	0.0	1.0	14.0	1.0	3.0	2.0	3.0	3.0	10.0	0.0	4.0	4.0	1.0	4.0	3.0	4.0	1.0	3.0	3.0	3.0	2.0	2.0	0.0	0.0	1.0	0.0	1.0	1.001	2.0	6.0	1.0	4.0	3.0	3.0	4.0	0.0	0.0	0.0	0.0	0.0	0.0	0.0	0.0	0.0	0.0	0.0	0.0	0.0	0.0	1.0	0.0	0.0	0.0	0.0	0.0	0.0	0.0	0.0	0.0	0.0	3.0	0.0	1.0	0.0	2.0	0.0	3.0	1.0	6.0	0.0	4.0	1.0	6.0	5.0	4.0	4.0	0.0	2.0	3.0	6.0	1.0	1.0	0.0	1.0	3.0	1.0	0.0	1.0	1.0	2.0	14.0	0.0	4.0	0.0	10.0	2.0	2.0	3.0	3.0	0.0	1.0	5.0	1.0	6.0	2.0	2.0	7.0	5.0	1.0	2.0	1.0	10.0	13.0	7.0	10.0	6.0	10.0	8.0	7.0	10.0	3.0	6.0	13.0	8.0	5.0	5.0	8.0	11.0	6.0	9.0	7.0	8.0	3.0	8.0	10.0	8.0	2.0	1.0	0.0	2.0	1.0	2.0	5.0	3.0	0.0	3.0	0.0	5.0	3.0	0.0	3.0	2.0	1.0	3.0	1.0	0.0	6.0	4.0	0.0	1.0	2.0	1.0	0.0	1.0	0.0	0.0	5.0	1.0	5.0	1.0	4.0	2.0	1.0	2.0	1.0	2.0	3.0	2.0	1.0	3.0	2.0	8.0	2.0	2.0	3.0	6.0	8.0	7.0	3.0	3.0	3.0	0.0	0.0	3.0	0.0	1.0	5.0	0.0	0.0	1.0	2.0	1.0	4.0	4.0	1.0	2.0	1.0	2.0	2.0	3.0	4.0	4.0	1.0	5.0	2.0	7.0	7.0	2.0	1.0	2.0	3.0	2.0	1.0	3.0	3.0	2.0	4.0	3.0	3.0	6.0	7.0	1.0	1.0	13.0	1.0	1.0	3.0	2.0	0.0	1.0	0.0	0.0	1.0	0.0	0.0	0.0	0.0	2.0	0.0	0.0	1.0	3.0	4.0	3.0	1.0	5.0	2.0	1.0	5.0	1.0	6.0	2.0	2.0	0.0	1.0	3.0	3.0	7.0	5.0	0.0	2.0	2.0	4.0	4.0	3.0	6.0	1.0	0.0	0.0	0.0	1.0	1.0	2.0	1.0	0.0	4.0	2.0	0.0	0.0	0.0	0.0	2.0	0.0	0.0	0.0	0.0	0.0	0.0	1.0	1.0	6.0	2.0	2.0	1.0	2.0	8.0	4.0	3.0	127.0	4.0	3.0	13.0	1.0	0.0	1.0	5.0	12.0	5.0	4.0	3.0	5.0	6.0	8.0	0.0	0.0	0.0	0.0	0.0	0.0	0.0	0.0	0.0	0.0	0.0	0.0	0.0	0.0	0.0	0.0	0.0	0.0	1.0	1.0	3.0	0.0	0.0	1.0	3.0	3.0	3.0	1.0	1.0	0.0	4.0	0.0	2.0	0.0	0.0	4.0	4.0	5.0	2.0	4.0	1.0	3.0	2.0	10.0	2.0	2.0	2.0	2.0	2.0	0.0	6.0	4.0	1.0	0.0	0.0	1.0	1.0	0.0	0.0	0.0	1.0	0.0	0.0	0.0	0.0	0.0	0.0	2.0	0.0	0.0	2.0	0.0	0.0	1.0	0.0	1.0	1.0	0.0	0.0	1.0	0.0	0.0	1.0	0.0	0.0	0.0	0.0	0.0	0.0	1.0	0.0	1.0	0.0	0.0	0.0
20079	ENSMUSG00000041774	Ydjc	9.26	7.809	0.0	0.0	8.141	3.934	1.0	0.0	6.857	0.0	0.0	0.0	0.0	0.0	2.0	0.0	4.0	0.0	0.0	5.535	2.0	2.783	3.0	0.0	4.0	2.0	1.999	0.0	2.087	5.0	3.0	2.0	2.0	1.0	0.0	3.0	1.0	5.0	0.0	1.0	0.0	4.0	2.0	2.495	0.0	4.0	0.0	1.0	2.0	1.0	3.0	3.0	5.0	2.0	3.0	6.0	2.0	1.0	7.0	0.0	9.0	0.0	3.0	6.0	0.0	2.0	2.0	2.0	3.929	3.0	6.0	0.0	0.0	9.0	1.0	1.0	2.0	0.0	0.0	3.0	0.0	1.0	4.0	5.0	3.0	0.0	2.0	1.0	4.0	5.0	9.892	4.0	0.0	10.767	3.888	0.0	0.0	2.0	0.0	0.0	5.837	6.0	0.0	0.0	0.0	6.904	1.0	0.0	0.0	0.0	0.0	0.0	0.0	0.0	0.0	0.0	5.928	8.958	7.6	1.682	0.0	0.0	3.833	15.378	2.0	4.919	0.0	3.0	8.902	0.0	4.0	4.509	5.913	8.896	0.0	3.0	9.0	4.0	1.0	2.0	2.0	2.0	2.0	2.0	2.0	0.0	2.0	8.887	1.0	0.0	0.0	1.0	5.826	2.0	13.0	4.0	0.0	0.0	5.0	1.0	0.0	2.0	2.0	0.0	2.0	1.0	3.0	1.0	0.0	0.0	2.0	5.0	3.0	2.0	0.0	3.853	3.0	3.251	3.0	0.0	0.0	3.0	7.0	0.0	0.0	0.0	2.0	0.0	1.0	0.0	0.0	3.847	1.0	0.0	1.0	0.0	5.0	0.0	2.0	0.0	0.0	3.0	0.0	2.0	0.0	0.0	2.0	0.0	3.0	2.0	0.0	3.0	7.0	8.0	8.0	2.0	1.0	2.0	0.0	2.0	2.0	3.0	3.0	1.0	0.0	2.007	2.0	0.0	0.0	2.0	0.0	2.0	0.0	0.0	5.0	0.0	1.0	1.0	3.0	1.0	0.0	0.0	2.0	4.0	1.282	3.0	0.0	0.0	8.903	0.0	20.823	0.0	8.799	1.973	7.511	8.0	5.516	0.0	1.0	1.0	0.0	2.0	0.0	1.0	0.0	0.0	0.0	2.0	1.0	1.0	1.0	1.0	0.0	0.0	1.0	0.0	1.0	2.0	0.0	0.0	0.0	0.0	2.0	0.0	0.0	1.0	0.0	0.0	0.0	0.0	0.0	0.0	1.0	1.0	0.0	0.0	0.0	0.0	0.0	0.0	0.0	0.0	0.0	0.0	1.0	0.0	1.0	0.0	0.0	0.0	0.0	1.0	0.0	0.0	0.0	0.0	0.0	0.0	0.0	0.0	0.0	4.0	1.0	0.0	3.0	0.0	3.0	0.0	0.0	2.0	0.0	1.0	1.0	0.0	2.0	0.0	2.0	0.0	0.0	0.0	0.0	1.0	0.0	1.0	1.0	1.0	1.0	0.0	0.0	2.504	1.0	0.0	0.0	2.0	1.0	0.0	0.0	0.0	0.0	1.0	0.0	1.0	4.0	1.0	5.0	4.0	0.0	2.0	1.0	0.0	1.0	6.0	0.0	0.0	0.0	0.0	0.0	1.0	4.914	3.888	0.0	0.0	2.476	2.142	5.905	16.413	4.689	0.0	0.0	4.0	0.0	1.0	2.0	0.0	0.0	0.0	1.0	4.0	0.0	2.0	2.906	0.0	6.0	4.0	0.0	2.902	4.79	3.351	4.0	1.825	0.0	2.0	0.0	4.0	0.0	5.739	4.0	1.68	0.0	1.0	3.0	2.764	2.0	4.0	0.0	2.0	1.0	0.0	2.0	2.0	1.0	7.0	4.0	0.0	0.0	2.0	0.0	5.0	3.0	1.0	0.0	3.0	0.0	0.0	0.0	2.0	3.0	0.0	1.0	0.0	0.0	0.0	0.0	0.0	1.0	4.0	1.607	1.0	4.0	4.551	6.964	4.0	7.974	10.0	9.0	0.0	0.0	3.0	2.0	3.0	0.0	1.0	0.0	0.0	0.0	3.0	6.0	9.853	1.08	7.415	0.0	10.0	0.0	3.702	0.0	0.0	0.0	0.0	19.729	0.0	0.0	0.0	0.0	3.956	4.723	0.0	0.0	0.0	4.331	22.503	13.153	21.56	4.86	8.288	1.491	7.065	1.82	4.484	8.698	4.737	0.0	3.503	16.307	16.219	11.782	8.234	0.0	5.238	23.405	0.0	9.611	19.374	0.0	0.0	1.0	1.0	1.0	6.926	0.0	1.0	4.0	0.0	0.0	1.0	0.0	0.0	4.0	0.0	3.0	0.0	0.0	7.0	0.976	0.0	0.0	8.0	1.0	1.625	2.0	0.0	1.0	1.0	4.703	9.895	1.0	0.0	0.0	2.0	2.415	0.0	2.0	6.593	2.712	3.0	2.571	6.0	2.926	2.485	9.0	2.0	4.0	0.0	0.0	7.428	6.752	0.0	6.0	6.0	0.0	1.307	0.0	0.0	0.0	3.946	0.0	0.0	4.0	0.0	2.0	0.0	2.0	0.0	2.0	3.0	0.0	1.0	0.0	3.783	0.0	0.0	3.0	0.0	5.962	3.0	1.0	1.0	2.0	2.0	1.0	2.0	0.0	3.0	0.0	0.0	2.0	0.0	2.0	1.134	2.0	6.0	1.0	0.0	3.0	0.0	0.0	1.0	3.857	1.0	1.0	2.0	1.0	1.0	0.0	1.0	0.0	0.0	1.0	0.0	0.0	0.0	7.669	6.819	5.0	3.901	2.336	9.132	9.578	0.0	2.714	10.099	0.0	0.0	0.0	7.759	1.601	3.254	6.159	0.0	0.0	8.408	5.972	4.714	8.064	2.0	1.0	3.0	1.0	0.0	4.0	1.0	0.0	0.0	2.0	8.0	0.0	1.0	0.0	1.0	0.0	0.0	0.0	0.0	0.0	0.0	3.0	1.0	3.721	5.561	0.0	19.015	9.584	0.0	3.935	1.0	0.0	0.0	0.0	2.0	0.0	6.0	1.0	3.0	1.0	0.0	0.0	3.0	0.0	2.0	3.0	8.0	1.0	1.0	2.0	2.0	1.0	2.0	0.0	0.0	2.0	1.0	2.0	3.0	2.0	1.0	3.0	2.0	2.0	0.0	0.0	2.0	3.948	2.0	0.0	0.0	4.916	3.56	4.0	0.0	7.0	3.0	1.0	0.0	0.0	0.0	1.0	1.775	0.0	2.481	3.672	0.0	3.0	1.0	4.804	8.261	0.0	1.0	1.0	0.0	1.0	0.0	1.0	2.0	0.0	2.0	2.0	1.0	1.0	0.0	0.0	0.0	1.0	0.0	1.0	1.0	2.0	0.0	1.0	1.0	1.0	2.0	1.0	0.0	1.0	0.0	0.0	1.0	2.0	3.0	2.0	1.0	0.0	1.0	2.0	3.0	0.0	0.0	0.0	1.0	0.0	1.0	1.0	1.0	1.0	0.0	1.0
20080	ENSMUSG00000073569	Gm10540	0.0	0.0	1.045	0.0	0.0	0.0	0.0	0.0	0.0	0.0	0.0	0.0	0.0	2.069	0.0	0.0	0.0	1.045	0.0	0.0	0.0	0.0	0.0	1.028	0.0	0.0	0.0	0.0	2.076	0.0	0.0	0.0	0.0	0.0	0.0	0.0	0.0	0.0	0.0	0.0	0.0	0.0	0.0	0.0	0.0	0.0	0.0	0.0	0.0	0.0	0.0	0.0	0.0	0.0	0.0	0.0	1.055	0.0	1.037	0.0	0.0	0.0	0.0	0.0	0.0	0.0	0.0	0.0	0.0	0.0	1.033	0.0	0.0	0.0	0.0	0.0	0.0	0.0	0.0	0.0	0.0	1.039	0.0	0.0	0.0	0.0	1.047	0.0	0.0	0.0	0.0	1.032	0.0	1.027	0.0	0.0	0.0	0.0	0.0	0.0	0.0	0.0	0.0	0.0	0.0	2.086	0.0	0.0	0.0	0.0	0.0	0.0	0.0	0.0	2.055	0.0	0.0	0.0	0.0	0.0	0.0	0.0	0.0	0.0	0.0	0.0	0.0	1.022	0.0	0.0	0.0	0.0	0.0	2.053	0.0	0.0	0.0	0.0	0.0	0.0	0.0	0.0	0.0	0.0	0.0	0.0	0.0	0.0	0.0	0.0	0.0	0.0	0.0	0.0	0.0	0.0	1.003	0.0	0.0	0.0	0.0	0.0	0.0	0.0	0.0	0.0	0.0	0.0	0.0	0.0	0.0	0.0	0.0	0.0	0.0	0.0	0.0	0.0	0.0	0.0	0.0	0.0	0.0	0.0	0.0	0.0	0.0	0.0	0.0	0.0	0.0	0.0	0.0	0.0	0.0	0.0	0.0	0.0	0.0	0.0	0.0	0.0	0.0	0.0	0.0	0.0	0.0	0.0	0.0	0.0	0.0	0.0	0.0	0.0	0.0	0.0	0.0	0.0	0.0	0.0	0.0	0.0	0.0	0.0	0.0	0.0	0.0	0.0	0.0	0.0	0.0	0.0	0.0	0.0	0.0	0.0	0.0	0.0	0.0	0.0	0.0	0.0	0.0	1.009	0.0	0.0	0.0	0.0	0.0	0.0	0.0	0.0	0.0	0.0	0.0	0.0	0.0	0.0	0.0	0.0	0.0	0.0	0.0	0.0	0.0	0.0	0.0	0.0	0.0	0.0	0.0	0.0	0.0	0.0	0.0	0.0	0.0	0.0	0.0	0.0	0.0	0.0	0.0	0.0	0.0	0.0	0.0	0.0	0.0	0.0	0.0	0.0	0.0	0.0	0.0	0.0	0.0	0.0	0.0	0.0	0.0	0.0	0.0	0.0	0.0	0.0	0.0	0.0	0.0	0.0	0.0	0.0	0.0	1.005	0.0	0.0	0.0	0.0	0.0	0.0	0.0	0.0	0.0	0.0	0.0	0.0	0.0	0.0	0.0	0.0	0.0	0.0	0.0	0.0	0.0	0.0	0.0	0.0	0.0	0.0	0.0	0.0	0.0	0.0	0.0	0.0	0.0	0.0	0.0	0.0	0.0	0.0	0.0	0.0	0.0	0.0	0.0	0.0	0.0	0.0	0.0	0.0	0.0	2.349	0.0	0.0	0.0	1.053	0.0	1.007	0.0	0.0	1.008	0.0	0.0	0.0	0.0	0.0	0.0	0.0	0.0	0.0	0.0	0.0	0.0	0.0	0.0	0.0	0.0	0.0	0.0	1.013	0.0	0.0	0.0	0.0	0.0	0.0	0.0	0.0	0.0	0.0	0.0	0.0	0.0	0.0	0.0	0.0	0.0	0.0	0.0	0.0	0.0	0.0	0.0	0.0	0.0	0.0	0.0	0.0	0.0	0.0	0.0	0.0	0.0	0.0	0.0	0.0	0.0	0.0	0.0	0.0	0.0	0.0	0.0	0.0	0.0	0.0	0.0	0.0	0.0	0.0	0.0	0.0	0.0	0.0	0.0	0.0	0.0	0.0	0.0	0.0	0.0	0.0	0.0	0.0	0.0	0.0	0.0	0.0	0.0	0.0	0.0	0.0	0.0	0.0	0.0	0.0	0.0	0.0	0.0	0.0	0.0	0.0	0.0	0.0	0.0	0.0	0.0	0.0	0.0	0.0	0.0	1.039	0.0	0.0	0.0	0.0	0.0	0.0	0.0	0.0	0.0	0.0	0.0	0.0	0.0	0.0	0.0	0.0	1.007	0.0	0.0	1.005	0.0	0.0	0.0	0.0	0.0	0.0	0.0	0.0	0.0	1.005	1.006	0.0	0.0	1.003	0.0	1.007	0.0	0.0	0.0	0.0	0.0	0.0	0.0	0.0	0.0	0.0	0.0	0.0	0.0	0.0	0.0	0.0	0.0	0.0	0.0	0.0	0.0	0.0	0.0	0.0	0.0	0.0	0.0	0.0	0.0	0.0	0.0	0.0	0.0	0.0	0.0	0.0	0.0	0.0	0.0	0.0	0.0	0.0	0.0	0.0	0.0	0.0	0.0	0.0	0.0	0.0	0.0	0.0	0.0	0.0	0.0	0.0	0.0	0.0	0.0	1.007	0.0	0.0	0.0	0.0	0.0	1.003	0.0	0.0	0.0	0.0	0.0	0.0	0.0	0.0	0.0	0.0	0.0	0.0	0.0	0.0	0.0	0.0	0.0	0.0	0.0	0.0	1.005	0.0	1.011	0.0	0.0	0.0	0.0	0.0	0.0	0.0	0.0	0.0	0.0	0.0	0.0	0.0	0.0	0.0	0.0	0.0	0.0	0.0	0.0	0.0	0.0	0.0	0.0	0.0	0.0	0.0	0.0	0.0	0.0	0.0	1.032	0.0	0.0	0.0	0.0	0.0	1.021	0.0	0.0	0.0	0.0	1.04	0.0	0.0	1.011	0.0	0.0	0.0	0.0	0.0	0.0	0.0	0.0	0.0	0.0	1.012	0.0	0.0	0.0	0.0	0.0	0.0	0.0	0.0	0.0	0.0	0.0	0.0	1.009	1.015	0.0	0.0	0.0	0.0	0.0	0.0	0.0	0.0	0.0	0.0	1.004	0.0	0.0	0.0	0.0	0.0	0.0	0.0	0.0	0.0	0.0	0.0	0.0	0.0	0.0	0.0	0.0	0.0	0.0	0.0	0.0	0.0	0.0	0.0	0.0	0.0	0.0	0.0	0.0	0.0	0.0	0.0	0.0	0.0	0.0	0.0	0.0	0.0	0.0	0.0	0.0	0.0	0.0	0.0	0.0	0.0	0.0	1.006	0.0	0.0	0.0	0.0	0.0	1.004	0.0	0.0	0.0	0.0	0.0	0.0	0.0	0.0	0.0	0.0	0.0	0.0	0.0	0.0	0.0	0.0	0.0	0.0	0.0	0.0	0.0	0.0	0.0	0.0	0.0	0.0	0.0	0.0	0.0	0.0	0.0	0.0	0.0	0.0	0.0	0.0	0.0	0.0	0.0	0.0	0.0	0.0	0.0	0.0	0.0	0.0	0.0	0.0	0.0	0.0	0.0	0.0	0.0	0.0	0.0	0.0	0.0	0.0	0.0	0.0	0.0
20081	ENSMUSG00000089893	Gm9141	0.0	0.0	0.0	0.0	0.0	0.0	0.0	0.0	0.0	0.0	0.0	0.0	0.0	0.0	0.0	0.0	0.0	0.0	0.0	0.0	0.0	0.0	0.0	0.0	0.0	0.0	0.0	0.0	0.0	0.0	0.0	0.0	0.0	0.0	0.0	0.0	0.0	0.0	0.0	0.0	0.0	0.0	0.0	0.0	0.0	0.0	0.0	0.0	0.0	0.0	0.0	0.0	0.0	0.0	0.0	0.0	0.0	0.0	0.0	0.0	0.0	0.0	0.0	0.0	0.0	0.0	0.0	0.0	0.0	0.0	0.0	0.0	0.0	0.0	0.0	0.0	0.0	0.0	0.0	0.0	0.0	0.0	0.0	0.0	0.0	0.0	0.0	0.0	0.0	0.0	0.0	0.0	0.0	0.0	0.0	0.0	0.0	0.0	0.0	0.0	0.0	0.0	0.0	0.0	0.0	0.0	0.0	0.0	0.0	0.0	0.0	0.0	0.0	0.0	0.0	0.0	0.0	0.0	0.0	0.0	0.0	0.0	0.0	0.0	0.0	0.0	0.0	0.0	0.0	0.0	0.0	0.0	0.0	0.0	0.0	0.0	0.0	0.0	0.0	0.0	0.0	0.0	0.0	0.0	0.0	0.0	0.0	0.0	0.0	0.0	0.0	0.0	0.0	0.0	0.0	0.0	0.0	0.0	0.0	0.0	0.0	0.0	0.0	0.0	0.0	0.0	0.0	0.0	0.0	0.0	0.0	0.0	0.0	0.0	0.0	0.0	0.0	0.0	0.0	0.0	0.0	0.0	0.0	0.0	0.0	0.0	0.0	0.0	0.0	0.0	0.0	0.0	0.0	0.0	0.0	0.0	0.0	0.0	0.0	0.0	0.0	0.0	0.0	0.0	0.0	0.0	0.0	0.0	0.0	0.0	0.0	0.0	0.0	0.0	0.0	0.0	0.0	0.0	0.0	0.0	0.0	0.0	0.0	0.0	0.0	0.0	0.0	0.0	0.0	0.0	0.0	0.0	0.0	0.0	0.0	0.0	0.0	0.0	0.0	0.0	0.0	0.0	0.0	0.0	0.0	0.0	0.0	0.0	0.0	0.0	0.0	0.0	0.0	0.0	0.0	0.0	0.0	0.0	0.0	0.0	0.0	0.0	0.0	0.0	0.0	0.0	0.0	0.0	0.0	0.0	0.0	0.0	0.0	0.0	0.0	0.0	0.0	0.0	0.0	0.0	0.0	0.0	0.0	0.0	0.0	0.0	0.0	0.0	0.0	0.0	0.0	0.0	0.0	0.0	0.0	0.0	0.0	0.0	0.0	0.0	0.0	0.0	0.0	0.0	0.0	0.0	0.0	0.0	0.0	0.0	0.0	0.0	0.0	0.0	0.0	0.0	0.0	0.0	0.0	0.0	0.0	0.0	0.0	0.0	0.0	0.0	0.0	0.0	0.0	0.0	0.0	0.0	0.0	0.0	0.0	0.0	0.0	0.0	0.0	0.0	0.0	0.0	0.0	0.0	0.0	0.0	0.0	0.0	0.0	0.0	0.0	0.0	0.0	0.0	0.0	0.0	0.0	0.0	0.0	0.0	0.0	0.0	0.0	0.0	0.0	0.0	0.0	0.0	0.0	0.0	0.0	0.0	0.0	0.0	0.0	0.0	0.0	0.0	0.0	0.0	0.0	0.0	0.0	0.0	0.0	0.0	0.0	0.0	0.0	0.0	0.0	0.0	0.0	0.0	0.0	0.0	0.0	0.0	0.0	0.0	0.0	0.0	0.0	0.0	0.0	0.0	0.0	0.0	0.0	0.0	0.0	0.0	0.0	0.0	0.0	0.0	0.0	0.0	0.0	0.0	0.0	0.0	0.0	0.0	0.0	0.0	0.0	0.0	0.0	0.0	0.0	0.0	0.0	0.0	0.0	0.0	0.0	0.0	0.0	0.0	0.0	0.0	0.0	0.0	0.0	0.0	0.0	0.0	0.0	0.0	0.0	0.0	0.0	0.0	0.0	0.0	0.0	0.0	0.0	0.0	0.0	0.0	0.0	0.0	0.0	0.0	0.0	0.0	0.0	0.0	0.0	0.0	0.0	0.0	0.0	0.0	0.0	0.0	0.0	0.0	0.0	0.0	0.0	0.0	0.0	0.0	0.0	0.0	0.0	0.0	0.0	0.0	0.0	0.0	0.0	0.0	0.0	0.0	0.0	0.0	0.0	0.0	0.0	0.0	0.0	0.0	0.0	0.0	0.0	0.0	0.0	0.0	0.0	0.0	0.0	0.0	0.0	0.0	0.0	0.0	0.0	0.0	0.0	0.0	0.0	0.0	0.0	0.0	0.0	0.0	0.0	0.0	0.0	0.0	0.0	0.0	0.0	0.0	0.0	0.0	0.0	0.0	0.0	0.0	0.0	0.0	0.0	0.0	0.0	0.0	0.0	0.0	0.0	0.0	0.0	0.0	0.0	0.0	0.0	0.0	0.0	0.0	0.0	0.0	0.0	0.0	0.0	0.0	0.0	0.0	0.0	0.0	0.0	0.0	0.0	0.0	0.0	0.0	0.0	0.0	0.0	1.0	0.0	0.0	0.0	0.0	0.0	0.0	0.0	0.0	0.0	0.0	0.0	0.0	0.0	0.0	0.0	0.0	0.0	0.0	0.0	0.0	0.0	0.0	0.0	0.0	0.0	0.0	0.0	0.0	0.0	0.0	0.0	0.0	0.0	0.0	0.0	0.0	0.0	0.0	0.0	0.0	0.0	0.0	0.0	0.0	0.0	0.0	0.0	0.0	0.0	0.0	0.0	0.0	0.0	0.0	0.0	0.0	0.0	0.0	0.0	0.0	0.0	0.0	0.0	0.0	0.0	0.0	0.0	0.0	0.0	0.0	0.0	0.0	0.0	0.0	0.0	0.0	0.0	0.0	0.0	0.0	0.0	0.0	0.0	0.0	0.0	0.0	0.0	0.0	0.0	0.0	0.0	0.0	0.0	0.0	0.0	0.0	0.0	0.0	0.0	0.0	0.0	0.0	0.0	0.0	0.0	0.0	0.0	1.0	0.0	0.0	0.0	0.0	0.0	0.0	0.0	0.0	0.0	0.0	0.0	0.0	0.0	0.0	0.0	0.0	0.0	0.0	0.0	0.0	0.0	0.0	0.0	0.0	0.0	0.0	0.0	0.0	0.0	0.0	0.0	0.0	0.0	0.0	0.0	0.0	0.0	0.0	0.0	0.0	0.0	0.0	0.0	0.0	0.0	0.0	0.0	0.0	0.0	0.0	0.0	0.0	0.0	0.0	0.0	0.0	0.0	0.0	0.0	0.0	0.0	0.0	0.0	0.0	0.0	0.0	0.0	0.0	0.0	0.0	0.0	0.0	0.0	0.0	0.0	0.0	0.0	0.0	0.0	0.0	0.0	0.0	0.0	0.0	0.0	0.0	0.0	0.0	0.0	0.0	0.0	0.0	0.0	0.0	0.0	0.0	0.0	0.0	0.0	0.0	0.0	0.0	0.0	0.0	0.0	0.0	0.0	0.0	0.0	0.0	0.0	0.0	0.0	0.0	0.0
20082	ENSMUST00000183470		0.0	0.0	0.0	0.0	0.0	0.0	0.0	0.0	0.0	0.0	1.0	0.0	0.0	0.0	0.0	0.0	0.0	0.0	0.0	0.0	0.0	0.0	0.0	0.0	0.0	0.0	0.0	0.0	0.0	0.0	0.0	0.0	0.0	0.0	0.0	0.0	0.0	0.0	0.0	0.0	0.0	0.0	0.0	0.0	0.0	0.0	0.0	0.0	0.0	0.0	0.0	0.0	0.0	0.0	0.0	0.0	0.0	0.0	0.0	0.0	0.0	0.0	0.0	0.0	0.0	0.0	0.0	0.0	0.0	0.0	0.0	0.0	0.0	0.0	0.0	0.0	0.0	0.0	0.0	0.0	0.0	0.0	0.0	0.0	0.0	0.0	0.0	0.0	0.0	0.0	0.0	0.0	0.0	0.0	0.0	0.0	0.0	0.0	0.0	0.0	0.0	0.0	0.0	0.0	0.0	0.0	0.0	0.0	0.0	0.0	0.0	0.0	0.0	0.0	0.0	0.0	0.0	0.0	0.0	0.0	0.0	0.0	0.0	0.0	0.0	0.0	0.0	0.0	0.0	0.0	0.0	0.0	0.0	0.0	0.0	0.0	0.0	0.0	0.0	0.0	0.0	0.0	0.0	0.0	0.0	0.0	0.0	0.0	0.0	0.0	0.0	0.0	0.0	0.0	0.0	0.0	0.0	0.0	0.0	0.0	0.0	0.0	0.0	0.0	0.0	0.0	0.0	0.0	0.0	0.0	0.0	0.0	0.0	0.0	0.0	1.0	0.0	0.0	0.0	0.0	0.0	0.0	0.0	0.0	0.0	0.0	0.0	0.0	0.0	0.0	0.0	0.0	0.0	0.0	0.0	0.0	0.0	0.0	0.0	0.0	0.0	0.0	0.0	0.0	0.0	0.0	0.0	0.0	0.0	0.0	0.0	0.0	0.0	0.0	0.0	0.0	0.0	0.0	0.0	0.0	0.0	0.0	0.0	0.0	0.0	0.0	0.0	0.0	0.0	0.0	0.0	0.0	0.0	0.0	0.0	0.0	0.0	0.0	0.0	0.0	0.0	0.0	0.0	0.0	0.0	0.0	0.0	0.0	0.0	0.0	0.0	0.0	0.0	0.0	1.0	0.0	0.0	1.0	0.0	0.0	0.0	0.0	0.0	0.0	0.0	0.0	0.0	0.0	0.0	0.0	0.0	0.0	0.0	0.0	0.0	0.0	0.0	0.0	0.0	0.0	0.0	0.0	0.0	0.0	0.0	0.0	0.0	0.0	0.0	0.0	0.0	0.0	0.0	0.0	0.0	0.0	0.0	0.0	0.0	0.0	0.0	0.0	0.0	0.0	0.0	0.0	0.0	0.0	0.0	0.0	0.0	0.0	0.0	0.0	0.0	0.0	0.0	0.0	0.0	0.0	0.0	0.0	0.0	0.0	0.0	0.0	0.0	0.0	0.0	0.0	0.0	0.0	0.0	0.0	0.0	0.0	0.0	0.0	0.0	0.0	0.0	0.0	0.0	0.0	0.0	0.0	0.0	0.0	0.0	0.0	0.0	0.0	0.0	0.0	0.0	0.0	0.0	0.0	0.0	0.0	0.0	0.0	0.0	3.0	1.0	1.0	1.0	0.0	1.0	1.0	2.0	0.0	1.0	4.0	0.0	0.0	0.0	0.0	0.0	0.0	0.0	0.0	0.0	0.0	0.0	0.0	0.0	0.0	0.0	0.0	0.0	0.0	0.0	0.0	0.0	0.0	0.0	0.0	0.0	0.0	0.0	0.0	0.0	0.0	0.0	0.0	0.0	0.0	0.0	0.0	0.0	0.0	0.0	0.0	0.0	0.0	0.0	0.0	0.0	0.0	0.0	0.0	0.0	0.0	0.0	0.0	0.0	0.0	0.0	0.0	0.0	0.0	0.0	0.0	0.0	0.0	0.0	0.0	0.0	0.0	0.0	0.0	0.0	0.0	0.0	0.0	0.0	0.0	0.0	0.0	0.0	0.0	0.0	0.0	0.0	0.0	0.0	0.0	0.0	0.0	0.0	0.0	0.0	1.0	0.0	0.0	0.0	0.0	0.0	0.0	0.0	0.0	0.0	0.0	0.0	0.0	0.0	0.0	0.0	0.0	0.0	0.0	0.0	0.0	0.0	0.0	0.0	0.0	0.0	0.0	0.0	0.0	0.0	0.0	0.0	0.0	0.0	0.0	0.0	0.0	0.0	0.0	0.0	0.0	0.0	0.0	0.0	0.0	0.0	0.0	0.0	0.0	0.0	0.0	0.0	0.0	0.0	0.0	0.0	0.0	0.0	0.0	1.0	0.0	0.0	0.0	0.0	0.0	0.0	0.0	0.0	0.0	0.0	0.0	0.0	0.0	0.0	0.0	0.0	0.0	0.0	0.0	0.0	0.0	0.0	0.0	0.0	0.0	0.0	0.0	0.0	0.0	0.0	0.0	0.0	0.0	0.0	0.0	0.0	1.0	0.0	0.0	0.0	0.0	0.0	0.0	0.0	0.0	0.0	0.0	0.0	0.0	0.0	3.0	0.0	0.0	0.0	0.0	0.0	0.0	0.0	0.0	0.0	0.0	0.0	0.0	0.0	0.0	0.0	0.0	0.0	0.0	0.0	0.0	0.0	0.0	0.0	0.0	0.0	0.0	0.0	0.0	0.0	0.0	0.0	0.0	0.0	0.0	0.0	0.0	0.0	0.0	0.0	0.0	0.0	0.0	0.0	0.0	0.0	0.0	0.0	0.0	0.0	0.0	0.0	0.0	0.0	0.0	0.0	0.0	0.0	0.0	0.0	0.0	0.0	0.0	0.0	0.0	0.0	0.0	0.0	0.0	0.0	0.0	0.0	0.0	0.0	0.0	0.0	0.0	0.0	2.0	0.0	0.0	0.0	0.0	0.0	0.0	0.0	0.0	0.0	0.0	0.0	0.0	0.0	0.0	0.0	0.0	0.0	0.0	0.0	0.0	0.0	0.0	0.0	0.0	0.0	0.0	0.0	0.0	0.0	0.0	0.0	0.0	0.0	0.0	1.0	0.0	0.0	3.0	3.0	1.0	0.0	0.0	0.0	0.0	0.0	0.0	0.0	0.0	0.0	0.0	0.0	0.0	0.0	0.0	0.0	0.0	0.0	0.0	0.0	0.0	0.0	0.0	0.0	0.0	0.0	0.0	0.0	0.0	0.0	0.0	0.0	0.0	0.0	0.0	0.0	0.0	0.0	0.0	0.0	0.0	0.0	0.0	0.0	0.0	0.0	0.0	0.0	0.0	0.0	0.0	0.0	0.0	0.0	0.0	0.0	0.0	0.0	0.0	0.0	0.0	0.0	0.0	0.0	0.0	0.0	0.0	0.0	0.0	0.0	0.0	0.0	0.0	0.0	0.0	0.0	0.0	0.0	0.0	0.0	0.0	0.0	0.0	0.0	0.0	0.0	0.0	0.0	0.0	0.0	0.0	0.0	0.0	0.0	0.0	0.0	0.0	0.0	0.0	0.0	0.0	0.0	0.0	0.0	0.0	0.0	0.0	0.0	0.0	0.0	0.0	0.0	0.0	0.0
20083	ENSMUSG00000096449	Gm4076	0.0	1.001	1.0	0.0	0.0	0.0	1.0	0.0	1.0	0.0	2.0	0.0	7.095	5.07	7.114	6.081	11.235	8.132	6.096	5.071	7.103	4.065	6.117	5.071	6.091	2.022	8.156	5.101	8.118	13.22	10.161	2.025	3.039	10.024	5.168	6.084	5.068	7.127	5.082	1.032	7.12	5.078	6.112	12.22	6.084	3.034	6.092	1.01	8.131	9.175	4.059	7.227	6.091	9.121	6.114	4.046	7.094	7.061	9.136	6.078	7.113	10.16	7.11	8.123	8.147	10.157	6.822	7.103	4.431	12.196	2.022	9.309	8.122	10.334	11.953	6.087	4.06	7.103	8.108	9.137	9.133	7.098	4.053	10.154	8.134	7.124	6.089	9.117	5.064	0.0	0.0	0.0	0.0	0.0	0.0	0.0	0.0	1.002	0.0	0.0	0.0	0.0	0.0	0.0	0.0	0.0	0.0	0.0	0.0	0.0	0.0	0.0	1.002	1.001	0.0	1.0	0.0	1.003	0.0	0.0	0.0	0.0	0.0	1.001	0.0	0.0	1.001	0.0	1.001	0.0	0.0	0.0	1.0	1.0	0.0	0.0	0.0	1.0	1.0	0.0	1.0	0.0	2.0	1.0	0.0	1.0	0.0	1.0	1.0	1.0	0.0	0.0	3.0	1.0	0.0	1.0	0.0	1.0	1.0	2.001	0.0	0.0	0.0	5.002	1.0	1.0	0.0	2.0	3.002	2.001	1.0	0.0	0.0	0.0	0.0	0.0	1.0	0.0	0.0	0.0	0.0	0.0	15.385	6.762	7.726	4.612	7.484	2.277	14.565	9.282	12.989	5.718	6.778	10.324	14.616	14.508	8.058	8.997	7.226	3.425	7.066	13.706	10.85	10.977	8.473	7.163	1.007	1.002	0.0	2.007	0.0	0.0	2.008	2.012	1.003	0.0	0.0	1.004	0.0	0.0	2.03	1.001	1.003	0.0	4.084	3.062	4.066	3.037	8.133	2.041	8.109	6.082	1.015	3.045	4.09	6.097	8.219	7.121	5.081	7.166	7.178	8.192	1.01	5.0	0.0	1.0	5.0	1.0	1.0	3.0	3.0	1.0	0.0	4.0	3.0	2.0	1.0	1.0	0.0	5.0	0.0	1.0	1.0	0.0	0.0	0.0	2.0	1.0	0.0	1.0	0.0	0.0	2.0	0.0	0.0	0.0	0.0	53.388	49.379	47.577	57.136	61.87	44.289	58.793	52.204	59.401	40.15	66.401	59.365	47.248	46.283	44.179	46.21	67.436	71.986	52.398	50.642	44.17	45.274	34.713	43.305	53.771	47.391	53.526	52.21	57.211	54.703	77.503	47.093	2.002	2.001	1.0	4.001	6.005	3.003	6.007	8.005	1.0	6.004	2.001	5.896	2.0	0.0	0.0	0.0	0.0	2.0	0.0	0.0	0.0	0.0	0.0	1.0	2.0	0.0	4.0	2.0	0.0	0.0	0.0	0.0	1.0	0.0	0.0	0.0	8.999	3.328	10.103	15.737	3.356	14.505	4.415	3.301	2.201	1.077	6.817	3.303	4.413	15.633	1.06	4.399	5.524	8.968	2.0	0.0	3.0	5.001	0.0	2.0	1.0	1.0	4.0	1.0	1.0	3.001	16.001	15.001	10.001	7.0	11.001	9.0	8.0	5.0	9.001	5.0	8.0	7.001	11.001	6.0	10.0	14.001	12.001	6.0	9.001	8.0	11.0	2.0	8.001	14.001	2.0	5.0	12.002	7.002	9.001	3.0	10.001	7.001	9.0	11.001	7.0	4.0	4.0	10.001	7.0	6.0	6.961	6.021	2.0	4.0	8.0	7.001	4.0	13.001	0.0	0.0	0.0	0.0	0.0	0.0	0.0	0.0	0.0	0.0	0.0	0.0	0.0	0.0	0.0	0.0	1.0	0.0	0.0	0.0	0.0	0.0	0.0	0.0	1.0	0.0	2.0	0.0	0.0	0.0	2.001	0.0	0.0	0.0	0.0	0.0	0.0	0.0	0.0	0.0	0.0	0.0	0.0	0.0	3.0	13.002	7.001	5.0	1.0	1.0	0.0	0.0	0.0	1.0	1.0	0.0	0.0	0.0	0.0	1.0	0.0	0.0	1.0	2.0	1.001	0.0	1.0	0.0	0.0	0.0	0.0	0.0	0.0	2.002	0.0	0.0	9.0	6.0	10.0	5.0	5.0	1.0	4.0	4.0	6.0	2.0	9.0	6.0	5.0	3.0	7.0	11.0	5.0	8.0	6.0	8.0	1.0	5.0	5.0	6.0	0.0	0.0	0.0	0.0	0.0	1.0	0.0	0.0	0.0	1.001	1.001	0.0	0.0	0.0	1.0	2.001	1.0	1.0	0.0	0.0	0.0	1.0	0.0	0.0	0.0	2.001	0.0	0.0	0.0	1.0	0.0	0.0	0.0	0.0	0.0	1.0	0.0	0.0	0.0	1.0	0.0	0.0	0.0	0.0	0.0	0.0	0.0	0.0	0.0	0.0	1.0	0.0	0.0	0.0	0.0	0.0	1.0	0.0	1.0	0.0	2.0	2.0	0.0	1.0	0.0	2.0	0.0	1.0	0.0	0.0	0.0	1.0	0.0	0.0	0.0	0.0	0.0	0.0	0.0	0.0	2.0	4.001	1.0	2.0	0.0	1.0	0.0	1.0	1.0	1.0	1.0	1.0	1.0	5.001	0.0	2.0	3.0	3.0	2.024	9.108	6.044	0.0	4.043	6.04	1.133	1.147	3.665	0.0	0.0	0.0	2.37	2.406	1.141	4.864	0.0	0.0	6.0	4.0	7.0	3.0	4.0	7.0	4.0	6.0	1.0	2.0	6.0	0.0	6.001	3.0	9.0	7.0	6.0	9.001	6.0	6.0	3.0	10.001	0.0	9.0	1.013	2.026	0.0	1.008	2.026	2.029	2.018	2.021	3.035	2.033	1.009	2.034	4.442	3.285	4.33	1.072	4.311	7.77	6.626	8.896	3.245	6.579	1.069	1.0	2.002	0.0	1.0	0.0	1.0	2.0	6.001	3.0	4.001	4.001	1.0	3.0	2.0	5.001	2.0	1.0	2.0	2.0	2.0	6.002	2.0	5.002	1.0	1.004	2.015	0.0	0.0	1.003	0.0	0.0	0.0	1.002	1.003	0.0	1.003	0.0	0.0	0.0	2.009	0.0	1.006	23.284	18.28	8.121	23.302	29.475	28.361	18.218	8.074	7.073	15.19	9.127	0.0	5.0	1.0	1.0	4.0	4.0	0.0	2.0	1.0	0.0	3.0	4.0	1.0	0.0	2.0	3.0	6.0	0.0	2.0	0.0	0.0	0.0	0.0	0.0	0.0	0.0	1.0	0.0	0.0	1.0	0.0	0.0	0.0	0.0	0.0	0.0	1.0	0.0	0.0	0.0	0.0	0.0	5.592	2.175	10.073	3.333	6.273	4.421	7.863	4.396	6.279	12.318	5.563	3.298	4.399	7.753	5.566	3.288	1.074	2.19	7.054	7.777	4.438	2.19	5.531	3.279
20084	ENSMUSG00000020193	Zpbp	3.0	5.0	3.0	3.0	1.0	0.0	0.0	6.0	4.0	0.0	3.0	0.0	0.0	5.0	6.0	4.0	3.0	4.0	0.0	4.0	0.0	5.0	0.0	6.0	2.0	2.0	3.0	0.0	2.0	1.0	0.0	1.0	1.0	1.0	6.0	0.0	3.0	0.0	0.0	0.0	3.0	2.0	2.0	2.0	1.0	1.0	3.0	1.0	1.0	2.0	1.0	4.0	0.0	1.0	1.0	0.0	0.0	0.0	1.0	1.0	1.0	2.0	3.0	2.0	1.0	1.0	3.0	4.0	0.0	0.0	2.0	2.0	1.0	1.0	1.0	5.0	0.0	1.0	2.0	1.0	1.0	4.0	2.0	0.0	1.0	2.0	6.0	2.0	7.0	0.0	0.0	0.0	0.0	0.0	1.0	5.0	1.0	1.0	3.0	3.0	1.0	0.0	4.0	3.0	2.0	0.0	0.0	4.0	1.0	0.0	0.0	1.0	1.0	4.0	3.0	0.0	1.0	0.0	0.0	6.0	0.0	2.0	3.0	9.0	3.0	2.0	5.0	2.0	3.0	1.0	2.0	5.0	0.0	0.0	1.0	1.0	1.0	0.0	2.0	1.0	0.0	1.0	0.0	0.0	0.0	0.0	0.0	2.0	1.0	3.0	0.0	0.0	0.0	2.0	0.0	1.0	4.0	0.0	1.0	0.0	2.0	1.0	0.0	2.0	2.0	1.0	2.0	5.0	3.0	1.0	0.0	1.0	0.0	2.0	2.0	1.0	1.0	0.0	0.0	3.0	1.0	1.0	1.0	0.0	1.0	0.0	0.0	2.0	0.0	1.0	2.0	0.0	1.0	1.0	1.0	0.0	1.0	0.0	0.0	0.0	0.0	0.0	2.0	0.0	1.0	3.0	1.0	0.0	0.0	0.0	0.0	1.0	1.0	1.0	0.0	0.0	0.0	0.0	0.0	0.0	0.0	0.0	0.0	0.0	0.0	1.0	1.0	0.0	5.0	0.0	0.0	1.0	2.0	2.0	0.0	0.0	1.0	2.0	2.0	0.0	2.0	1.0	0.0	2.0	2.0	2.0	2.0	2.0	3.0	1.0	2.0	1.0	1.0	3.0	2.0	3.0	1.0	2.0	0.0	2.0	1.0	1.0	0.0	0.0	0.0	0.0	0.0	1.0	0.0	0.0	1.0	1.0	1.0	1.0	0.0	1.0	0.0	0.0	0.0	1.0	0.0	0.0	1.0	0.0	2.0	1.0	0.0	1.0	1.0	0.0	0.0	0.0	2.0	0.0	2.0	0.0	5.0	2.0	1.0	0.0	1.0	1.0	0.0	0.0	0.0	2.0	1.0	0.0	2.0	1.0	0.0	0.0	0.0	0.0	0.0	0.0	1.0	0.0	1.0	0.0	0.0	0.0	0.0	0.0	0.0	0.0	0.0	0.0	0.0	0.0	0.0	0.0	0.0	1.0	0.0	0.0	0.0	0.0	0.0	1.0	0.0	0.0	1.0	0.0	0.0	0.0	0.0	0.0	0.0	0.0	0.0	0.0	0.0	0.0	1.0	0.0	0.0	0.0	0.0	0.0	0.0	0.0	0.0	8.0	12.0	8.0	7.0	10.0	2.0	2.0	2.0	10.0	5.0	8.0	6.0	0.0	2.0	0.0	0.0	0.0	1.0	0.0	0.0	1.0	0.0	4.0	0.0	0.0	0.0	2.0	0.0	1.0	0.0	0.0	1.0	1.0	0.0	0.0	0.0	0.0	1.0	4.0	0.0	1.0	4.0	2.0	0.0	0.0	0.0	0.0	1.0	1.0	0.0	0.0	0.0	0.0	1.0	0.0	0.0	1.0	1.0	0.0	0.0	0.0	0.0	0.0	0.0	0.0	0.0	0.0	0.0	0.0	0.0	0.0	0.0	0.0	0.0	0.0	0.0	0.0	0.0	0.0	0.0	0.0	0.0	0.0	0.0	0.0	0.0	0.0	0.0	0.0	0.0	0.0	0.0	2.0	3.0	4.0	2.0	3.0	3.0	4.0	2.0	2.0	3.0	1.0	2.0	0.0	3.0	0.0	1.0	1.0	0.0	3.0	2.0	2.0	1.0	5.0	0.0	2.0	4.0	0.0	0.0	5.0	1.0	3.0	0.0	1.0	0.0	0.0	1.0	1.0	0.0	0.0	1.0	4.0	1.0	0.0	3.0	12.0	5.0	6.0	6.0	8.0	7.0	5.0	11.0	8.0	6.0	6.0	4.0	3.0	6.0	6.0	1.0	8.0	7.0	3.0	7.0	3.0	7.0	7.0	3.0	0.0	0.0	1.0	0.0	0.0	0.0	2.0	1.0	3.0	1.0	4.0	4.0	4.0	2.0	0.0	6.0	2.0	2.0	1.0	2.0	0.0	1.0	3.0	2.0	3.0	2.0	3.0	3.0	1.0	3.0	1.0	1.0	2.0	1.0	3.0	0.0	1.0	0.0	4.0	2.0	5.0	1.0	0.0	3.0	1.0	0.0	1.0	1.0	1.0	1.0	0.0	1.0	0.0	0.0	2.0	1.0	0.0	0.0	1.0	0.0	1.0	1.0	0.0	3.0	4.0	3.0	1.0	0.0	3.0	1.0	2.0	1.0	3.0	1.0	2.0	2.0	1.0	4.0	2.0	0.0	0.0	0.0	0.0	0.0	0.0	0.0	0.0	0.0	1.0	0.0	0.0	3.0	0.0	2.0	1.0	0.0	0.0	0.0	0.0	0.0	0.0	3.0	0.0	4.0	1.0	2.0	2.0	0.0	1.0	0.0	1.0	1.0	1.0	0.0	0.0	1.0	2.0	0.0	3.0	4.0	0.0	1.0	4.0	4.0	2.0	5.0	3.0	0.0	2.062	1.041	1.0	2.0	3.0	2.092	1.0	2.0	1.0	1.0	0.0	4.0	0.0	0.0	0.0	2.0	0.0	0.0	0.0	0.0	1.0	1.0	1.0	0.0	2.0	1.0	1.0	2.0	2.0	2.0	1.0	2.0	2.0	1.0	0.0	2.0	2.0	1.0	3.0	2.259	1.055	1.0	0.0	1.0	3.0	1.0	3.0	0.0	0.0	5.0	0.0	0.0	0.0	0.0	3.0	2.0	1.0	2.0	1.0	0.0	0.0	0.0	0.0	0.0	0.0	0.0	0.0	0.0	0.0	0.0	0.0	0.0	0.0	0.0	0.0	0.0	0.0	0.0	0.0	0.0	0.0	0.0	0.0	0.0	1.0	1.0	3.0	2.0	0.0	2.0	0.0	1.0	0.0	3.0	0.0	2.0	1.0	2.0	3.0	0.0	0.0	2.0	1.0	0.0	1.0	0.0	0.0	0.0	1.0	0.0	0.0	0.0	1.0	0.0	1.0	0.0	0.0	0.0	2.0	0.0	0.0	6.0	2.0	0.0	0.0	1.0	2.0	1.0	1.0	0.0	1.0	0.0	1.0	0.0	0.0	0.0	0.0	1.0	1.0	0.0	0.0	2.0	2.0	5.0	1.0	3.0	2.0	1.0	1.0	2.0	1.0	1.0	1.0	0.0
20085	ENSMUSG00000095755	CR974586.3	0.0	0.0	0.0	0.0	0.0	0.0	0.0	0.0	0.0	0.0	0.0	5.096	0.0	0.0	17.412	0.0	0.0	0.0	0.0	0.0	0.0	0.0	0.0	9.726	0.0	0.0	0.0	0.0	0.0	27.35	8.084	0.0	0.0	9.082	0.0	0.0	0.0	0.0	0.0	0.0	0.0	0.0	0.0	0.0	16.039	0.0	0.0	0.0	0.0	0.0	0.0	0.0	0.0	0.0	0.0	0.0	0.0	5.579	0.0	0.0	0.0	0.0	0.0	0.0	0.0	14.017	0.0	0.0	0.0	0.0	0.0	0.0	0.0	0.0	0.0	0.0	0.0	0.0	0.0	0.0	0.0	0.0	12.02	0.0	0.0	0.0	0.0	0.0	0.0	10.035	0.0	0.0	0.0	0.0	4.438	0.0	0.0	0.0	0.0	0.0	0.0	0.0	2.0	0.0	0.0	0.0	0.0	0.0	20.494	0.0	0.0	0.0	1.0	0.0	0.0	1.863	0.0	0.0	0.0	0.0	0.0	0.0	0.0	0.0	0.0	0.0	0.0	0.0	0.0	0.0	0.0	0.0	0.0	0.0	7.998	7.669	0.0	0.0	4.427	0.0	6.702	0.0	4.95	0.0	0.0	20.526	5.363	0.0	0.0	0.0	0.0	7.72	5.766	0.0	0.0	0.0	0.0	0.0	0.0	5.007	0.0	0.0	0.0	0.0	0.0	0.0	0.0	0.0	0.0	0.0	2.789	1.564	0.0	0.0	0.0	0.0	0.0	0.0	0.0	0.0	2.668	0.0	0.0	0.0	0.0	0.0	0.0	0.0	0.0	0.0	0.0	0.0	0.0	0.0	0.0	0.0	0.0	0.0	0.0	0.0	0.0	0.0	0.0	0.0	0.0	0.0	0.0	0.0	0.0	0.0	0.0	0.0	0.0	0.0	0.0	0.0	0.0	0.0	0.0	0.0	0.0	0.0	0.0	0.0	0.0	0.0	3.198	0.0	0.0	0.0	0.0	0.0	5.951	0.0	0.0	0.0	9.505	0.0	0.0	0.0	9.749	10.884	0.0	26.934	3.478	8.693	0.0	0.0	30.191	10.499	82.601	8.825	17.136	0.0	0.0	0.0	34.928	12.994	12.427	27.562	5.865	0.0	1.733	0.0	0.0	0.0	0.0	0.0	0.0	0.0	0.0	0.0	1.0	0.0	0.0	0.0	1.0	0.0	0.0	0.0	0.0	0.0	0.0	0.0	0.0	0.0	0.0	0.0	0.0	0.0	0.0	0.0	0.0	0.0	0.0	0.0	0.0	0.0	0.0	0.0	0.0	0.0	0.0	0.0	0.0	0.0	0.0	0.0	0.0	3.244	0.0	2.652	0.0	0.0	0.0	0.0	0.0	0.0	0.0	0.0	0.0	0.0	0.0	0.0	0.0	0.0	0.0	1.183	0.0	0.0	0.0	0.0	0.0	0.0	0.0	0.0	0.0	0.0	0.0	0.0	1.0	0.0	1.0	0.0	0.0	0.0	0.0	0.0	0.0	0.0	0.0	0.0	0.0	0.0	0.0	0.0	0.0	0.0	0.0	0.0	0.0	0.0	0.0	0.0	0.0	0.0	0.0	0.0	0.0	0.0	0.0	0.0	0.0	0.0	0.0	0.0	0.0	0.0	0.0	0.0	11.647	0.0	0.0	0.0	0.0	0.0	0.0	0.0	0.0	0.0	0.0	0.0	0.0	0.0	0.0	0.0	0.0	6.076	0.0	0.0	0.0	0.0	0.0	0.0	0.0	0.0	0.0	0.0	0.0	0.0	0.0	0.0	0.0	0.0	0.0	0.0	0.0	0.0	0.0	0.0	0.0	0.0	0.0	0.0	0.0	0.0	0.0	0.0	0.0	0.0	0.0	0.0	0.0	0.0	0.0	0.0	0.0	0.0	0.0	0.0	0.0	0.0	2.464	0.0	1.494	0.0	0.0	0.0	0.0	0.0	0.0	0.0	0.0	0.0	0.0	0.0	0.0	0.0	0.0	0.0	0.0	0.0	0.0	0.0	0.0	3.669	0.0	0.0	6.839	0.0	0.0	7.774	0.0	16.314	0.0	0.0	0.0	0.0	0.0	0.0	0.0	0.0	0.0	0.0	0.0	0.0	0.0	0.0	0.0	0.0	0.0	5.467	0.0	0.0	3.279	0.0	0.0	0.0	0.0	0.0	0.0	14.684	0.0	0.0	5.146	0.0	0.0	0.0	0.0	0.0	0.0	0.0	0.0	0.0	0.0	0.0	0.0	0.0	0.0	0.0	0.0	0.0	0.0	8.271	4.752	8.198	18.45	0.0	0.0	8.739	36.474	0.0	0.0	0.0	0.0	0.0	0.0	0.0	0.0	0.0	0.0	9.804	0.0	0.0	0.0	0.0	0.0	0.0	0.0	0.0	3.934	15.569	0.0	0.0	5.588	5.912	0.0	13.432	0.0	0.0	0.0	0.0	20.762	0.0	0.0	0.0	0.0	0.0	0.0	0.0	0.0	10.237	0.0	9.024	4.917	18.389	0.0	12.882	7.093	13.824	29.074	27.47	46.565	0.0	12.487	22.542	0.0	9.33	0.0	31.971	8.339	14.985	11.243	4.401	7.314	0.0	0.0	19.341	0.0	13.146	17.955	2.542	0.0	0.0	0.0	0.0	30.809	12.003	0.0	0.0	0.0	0.0	9.015	5.673	0.0	4.908	13.844	0.0	0.0	0.0	0.0	0.0	0.0	11.505	0.0	0.0	0.0	0.0	0.0	0.0	0.0	0.0	0.0	0.0	0.0	0.0	0.0	0.0	0.0	0.0	0.0	0.0	0.0	0.0	0.0	0.0	0.0	0.0	0.0	0.0	0.0	0.0	0.0	0.0	0.0	0.0	0.0	0.0	0.0	0.0	0.0	0.0	0.0	0.0	0.0	0.0	0.0	0.0	0.0	0.0	0.0	0.0	0.0	0.0	0.0	0.0	0.0	6.531	0.0	0.0	0.0	0.0	0.0	0.0	0.0	0.0	0.0	0.0	0.0	0.0	0.0	31.866	29.565	31.553	39.925	0.0	0.0	20.719	0.0	0.0	0.0	25.907	0.0	15.324	0.0	28.203	0.0	0.0	0.0	0.0	0.0	0.0	0.0	0.0	0.0	0.0	0.0	0.0	0.0	0.0	0.0	0.0	0.0	0.0	0.0	0.0	0.0	0.0	0.0	0.0	0.0	0.0	0.0	0.0	0.0	0.0	0.0	0.0	7.498	0.0	27.968	5.199	0.0	21.054	6.951	16.702	0.0	0.0	15.649	0.0	0.0	0.0	0.0	21.066	14.654	0.0	11.674	10.762	1.0	0.0	0.0	2.462	1.0	0.0	1.953	0.0	5.477	0.0	0.0	3.623	0.0	0.0	1.0	0.0	0.0	0.0	0.0	0.0	0.0	0.0	0.0	0.0	0.0	0.0	0.0	6.955	0.0	0.0	0.0	5.364	0.0	0.0	0.0	0.0	0.0	0.0	0.0	0.0	6.738	0.0	5.772	0.0	0.0	5.132	0.0
20086	ENSMUSG00000021880	Rnase6	28.0	21.0	14.0	19.0	12.003	15.0	18.0	30.0	25.0	3.0	35.0	0.0	9.0	11.0	12.0	7.0	5.0	8.0	4.0	20.0	10.0	8.0	18.0	8.0	13.0	15.0	8.0	18.0	10.0	12.0	15.0	9.0	11.0	11.0	14.0	11.0	8.0	12.0	14.0	0.0	14.0	7.0	6.0	14.0	22.0	15.0	14.0	1.0	16.0	11.0	17.0	12.0	8.0	29.0	10.0	6.0	13.0	6.0	27.0	20.0	7.0	6.0	14.0	16.0	17.0	14.0	8.0	14.0	12.0	21.0	23.0	16.0	7.0	13.0	12.0	46.0	17.0	5.0	10.0	18.0	9.0	21.0	11.0	9.0	17.052	6.0	19.0	16.0	12.0	11.009	33.0	27.0	28.0	22.0	10.0	38.0	22.0	17.0	37.0	40.0	38.0	19.0	34.0	30.0	35.0	17.0	15.0	14.0	24.0	29.0	25.0	5.0	27.0	28.0	25.0	18.0	28.0	29.0	58.0	32.0	19.0	32.0	15.0	68.0	16.0	12.0	28.0	24.0	33.0	29.0	19.0	21.0	39.0	20.0	17.0	14.0	27.0	11.0	14.0	13.0	7.0	2.0	4.0	6.0	5.0	1.0	1.0	13.0	9.0	7.0	15.0	11.0	7.0	6.0	7.0	23.0	16.0	14.0	7.0	8.0	7.0	8.0	1.0	21.0	10.0	8.0	5.0	5.0	14.0	7.0	15.0	12.0	14.0	12.0	43.057	14.0	11.0	21.0	20.0	15.0	15.0	5.0	11.0	0.0	3.0	6.0	3.0	1.0	4.0	5.0	15.0	13.0	5.0	3.0	1.0	0.0	11.0	21.0	2.0	10.0	5.0	3.0	26.0	16.0	3.0	5.0	2.0	2.0	3.0	2.0	4.0	1.0	3.0	1.0	8.0	3.0	1.0	1.0	3.0	5.0	4.0	3.0	1.0	3.0	3.0	1.0	1.0	1.0	1.0	5.0	7.0	3.0	4.0	2.0	7.0	4.0	8.0	0.0	6.0	5.0	5.0	10.0	3.0	38.0	10.0	12.0	16.0	18.0	26.0	12.0	43.0	6.0	12.0	19.0	29.0	16.0	11.0	22.0	10.0	13.0	4.0	1.0	4.0	11.0	2.0	7.0	5.0	4.0	2.0	3.0	3.0	6.0	7.0	9.0	1.0	3.0	2.0	5.0	6.0	9.0	7.0	8.0	15.0	12.0	6.0	7.0	7.0	11.0	7.0	8.0	10.0	10.0	10.0	6.0	4.0	4.0	11.0	4.0	6.0	13.0	8.0	12.0	10.0	8.0	8.0	5.0	12.0	4.0	7.0	8.0	5.0	7.0	1.0	2.0	1.0	12.0	4.0	0.0	2.0	4.0	4.0	2.0	0.0	4.0	1.0	0.0	1.0	2.0	5.0	2.0	2.0	2.0	1.0	1.0	2.0	3.0	1.0	2.0	4.0	0.0	1.0	2.0	2.0	1.0	1.0	1.0	13.0	2.0	13.0	4.0	4.0	4.0	1.0	4.0	9.0	6.0	8.0	3.0	8.0	2.0	5.0	4.0	4.0	49.0	30.0	39.0	59.0	39.0	37.0	34.0	37.0	78.0	30.0	53.0	53.0	6.0	9.0	8.0	12.0	8.0	16.0	15.0	13.0	9.0	5.0	13.0	24.0	6.0	7.0	13.0	9.0	17.0	6.0	12.0	16.0	5.0	11.0	14.0	15.0	13.0	6.0	13.0	5.0	7.0	10.0	12.0	12.0	10.0	12.0	11.0	6.0	9.022	11.0	7.0	6.0	15.019	13.0	8.0	5.0	7.0	2.0	6.001	5.0	0.0	1.0	0.0	0.0	0.0	4.0	0.0	0.0	1.0	0.0	0.0	0.0	0.0	0.0	1.0	0.0	0.0	0.0	1.0	0.0	0.0	0.0	0.0	0.0	1.0	2.0	10.0	2.0	1.0	3.0	3.0	3.0	23.0	27.0	37.0	24.001	23.0	18.0	19.0	35.0	18.0	21.0	21.0	20.005	17.0	15.0	6.0	13.0	6.0	9.0	15.0	9.0	6.0	11.0	21.0	7.0	22.0	9.0	41.0	15.0	18.0	6.0	11.0	10.0	20.0	8.0	8.0	15.0	8.0	23.0	20.0	23.0	22.0	34.019	30.002	23.0	239.0	92.0	103.0	69.0	126.0	53.003	61.0	122.0	49.0	75.0	127.0	98.0	87.0	76.0	118.006	123.0	68.0	65.001	100.0	138.0	52.0	100.0	51.0	55.0	4.0	16.0	9.0	3.0	15.0	16.0	10.0	17.0	10.0	12.0	16.0	14.0	17.0	9.0	13.0	14.0	10.0	18.0	18.0	8.0	19.0	33.0	20.0	11.0	24.0	26.0	14.0	14.0	9.0	24.0	16.0	22.0	54.0	17.0	21.0	23.0	30.0	14.0	39.0	35.0	29.0	30.0	32.0	16.0	19.0	22.0	14.0	42.0	9.0	33.0	55.0	26.0	22.0	15.0	24.0	6.0	13.0	23.0	22.0	10.0	7.0	8.0	5.0	37.0	9.0	10.0	8.0	14.0	19.0	18.0	33.0	28.0	33.0	6.0	26.0	31.0	8.0	19.0	22.0	7.0	9.0	15.0	14.0	3.0	12.0	11.0	9.0	14.0	9.0	8.0	8.0	4.0	13.0	6.0	19.0	9.0	3.0	9.0	5.0	8.0	15.0	5.0	9.0	16.0	4.0	13.0	12.0	8.0	18.0	2.0	4.0	3.0	9.0	6.0	11.0	5.0	31.0	18.0	22.0	41.0	17.0	29.0	34.0	34.0	28.0	23.0	44.0	0.0	24.0	25.0	15.0	28.0	33.0	39.0	31.0	36.0	25.0	44.0	21.0	18.0	8.0	7.0	4.0	2.0	2.0	7.0	4.0	6.0	12.0	10.0	7.0	9.0	17.0	8.0	9.0	11.0	8.0	7.0	9.0	11.0	12.0	7.0	11.0	14.0	22.0	11.0	26.0	33.0	35.0	8.0	28.0	23.0	52.0	18.0	6.0	20.0	11.0	29.0	21.0	18.0	16.0	12.0	33.0	6.0	18.0	12.0	25.0	4.0	4.0	4.0	2.0	1.0	0.0	1.0	2.0	4.0	0.0	0.0	2.0	4.0	3.0	1.0	3.0	2.0	4.0	21.0	7.0	14.0	11.0	12.0	13.0	18.0	17.0	11.0	15.0	22.0	7.0	13.0	8.0	11.0	14.0	9.0	8.0	13.0	10.0	14.0	8.0	10.0	15.0	10.0	12.0	13.0	19.0	11.0	6.0	2.0	2.0	7.0	19.0	4.0	2.0	5.0	6.0	3.0	5.0	2.0	6.0	5.0	1.0	8.0	6.0	4.0	2.0	3.0	6.0	4.0	12.0	4.0	9.0	7.0	4.0	12.0	12.0	6.0	8.0	4.0	16.0	9.0	9.0	9.0	25.0	5.0	7.0	16.0	3.0	15.0	7.0	19.0	8.0	15.0	9.0	8.0
20087	ENSMUSG00000075228	Gm10813	0.0	0.0	0.0	0.0	0.0	0.0	0.0	0.0	0.0	0.0	0.0	0.0	0.0	0.0	0.0	0.0	0.0	0.0	0.0	0.0	0.0	0.0	0.0	0.0	0.0	0.0	0.0	0.0	0.0	0.0	0.0	0.0	0.0	0.0	0.0	0.0	0.0	0.0	0.0	0.0	0.0	0.0	0.0	0.0	0.0	0.0	0.0	0.0	0.0	0.0	0.0	0.0	0.0	0.0	0.0	0.0	0.0	0.0	0.0	0.0	0.0	0.0	0.0	0.0	0.0	0.0	0.0	0.0	0.0	0.0	0.0	0.0	0.0	0.0	0.0	0.0	0.0	0.0	0.0	0.0	0.0	0.0	0.0	0.0	0.0	0.0	0.0	0.0	0.0	0.0	0.0	0.0	0.0	0.0	0.0	0.0	0.0	0.0	0.0	0.0	0.0	0.0	0.0	0.0	0.0	0.0	0.0	0.0	0.0	0.0	0.0	0.0	0.0	0.0	0.0	0.0	0.0	0.0	0.0	0.0	0.0	0.0	0.0	0.0	0.0	0.0	0.0	0.0	0.0	0.0	0.0	0.0	0.0	0.0	0.0	0.0	0.0	0.0	0.0	0.0	0.0	0.0	0.0	0.0	0.0	0.0	0.0	0.0	0.0	0.0	0.0	0.0	0.0	0.0	0.0	0.0	0.0	0.0	0.0	0.0	0.0	0.0	0.0	0.0	0.0	0.0	0.0	0.0	0.0	0.0	0.0	0.0	0.0	0.0	0.0	0.0	0.0	0.0	0.0	0.0	0.0	0.0	0.0	0.0	0.0	0.0	0.0	0.0	0.0	0.0	0.0	0.0	0.0	0.0	0.0	0.0	0.0	0.0	0.0	0.0	0.0	0.0	0.0	0.0	0.0	0.0	0.0	0.0	0.0	0.0	0.0	0.0	0.0	0.0	0.0	0.0	0.0	0.0	0.0	0.0	0.0	0.0	0.0	0.0	0.0	0.0	0.0	0.0	0.0	0.0	0.0	0.0	0.0	0.0	0.0	0.0	0.0	0.0	0.0	0.0	0.0	0.0	0.0	0.0	0.0	0.0	0.0	0.0	0.0	0.0	0.0	0.0	0.0	0.0	0.0	0.0	0.0	0.0	0.0	0.0	0.0	0.0	0.0	0.0	0.0	0.0	0.0	0.0	0.0	0.0	0.0	0.0	0.0	0.0	0.0	0.0	0.0	0.0	0.0	0.0	0.0	0.0	0.0	0.0	0.0	0.0	0.0	0.0	0.0	0.0	0.0	0.0	0.0	0.0	0.0	0.0	0.0	0.0	0.0	0.0	0.0	0.0	0.0	0.0	0.0	0.0	0.0	0.0	0.0	0.0	0.0	0.0	0.0	0.0	0.0	0.0	0.0	0.0	0.0	0.0	0.0	0.0	0.0	0.0	0.0	0.0	0.0	0.0	0.0	0.0	0.0	0.0	0.0	0.0	0.0	0.0	0.0	0.0	0.0	0.0	0.0	0.0	0.0	0.0	0.0	0.0	0.0	0.0	0.0	0.0	0.0	0.0	0.0	0.0	0.0	0.0	0.0	0.0	0.0	0.0	0.0	0.0	0.0	0.0	0.0	0.0	0.0	0.0	0.0	0.0	0.0	0.0	0.0	0.0	0.0	0.0	0.0	0.0	0.0	0.0	0.0	0.0	0.0	0.0	0.0	0.0	0.0	0.0	0.0	0.0	0.0	0.0	0.0	0.0	0.0	0.0	0.0	0.0	0.0	0.0	0.0	0.0	0.0	0.0	0.0	0.0	0.0	0.0	0.0	0.0	0.0	0.0	0.0	0.0	0.0	0.0	0.0	0.0	0.0	0.0	0.0	0.0	0.0	0.0	0.0	0.0	0.0	0.0	0.0	0.0	0.0	0.0	0.0	0.0	0.0	0.0	0.0	0.0	0.0	0.0	0.0	0.0	0.0	0.0	0.0	0.0	0.0	0.0	0.0	0.0	0.0	0.0	0.0	0.0	0.0	0.0	0.0	0.0	0.0	0.0	0.0	0.0	0.0	0.0	0.0	0.0	0.0	0.0	0.0	0.0	0.0	0.0	0.0	0.0	0.0	0.0	0.0	0.0	0.0	0.0	0.0	0.0	0.0	0.0	0.0	0.0	0.0	0.0	0.0	0.0	0.0	0.0	0.0	0.0	0.0	0.0	0.0	0.0	0.0	0.0	0.0	0.0	0.0	0.0	0.0	0.0	0.0	0.0	0.0	0.0	0.0	0.0	0.0	0.0	0.0	0.0	0.0	0.0	0.0	0.0	0.0	0.0	0.0	0.0	0.0	0.0	0.0	0.0	0.0	0.0	0.0	0.0	0.0	0.0	0.0	0.0	0.0	0.0	0.0	0.0	0.0	0.0	0.0	0.0	0.0	0.0	0.0	0.0	0.0	0.0	0.0	0.0	0.0	0.0	0.0	0.0	0.0	0.0	0.0	0.0	0.0	0.0	0.0	0.0	0.0	0.0	0.0	0.0	0.0	0.0	0.0	0.0	0.0	0.0	0.0	0.0	0.0	0.0	0.0	0.0	0.0	0.0	0.0	0.0	0.0	0.0	0.0	0.0	0.0	0.0	0.0	0.0	0.0	0.0	0.0	0.0	0.0	0.0	0.0	0.0	0.0	0.0	0.0	0.0	0.0	0.0	0.0	0.0	0.0	0.0	0.0	0.0	0.0	0.0	0.0	0.0	0.0	0.0	0.0	0.0	0.0	0.0	0.0	0.0	0.0	0.0	0.0	0.0	0.0	0.0	0.0	0.0	0.0	0.0	0.0	0.0	0.0	0.0	0.0	0.0	0.0	0.0	0.0	0.0	0.0	0.0	0.0	0.0	0.0	0.0	0.0	0.0	0.0	0.0	0.0	0.0	0.0	0.0	0.0	0.0	0.0	0.0	0.0	0.0	0.0	0.0	0.0	0.0	0.0	0.0	0.0	0.0	0.0	0.0	0.0	0.0	0.0	0.0	0.0	0.0	0.0	0.0	0.0	0.0	0.0	0.0	0.0	0.0	0.0	0.0	0.0	0.0	0.0	0.0	0.0	0.0	0.0	0.0	0.0	0.0	0.0	0.0	0.0	0.0	0.0	0.0	0.0	0.0	0.0	0.0	0.0	0.0	0.0	0.0	0.0	0.0	0.0	0.0	0.0	0.0	0.0	0.0	0.0	0.0	0.0	0.0	0.0	0.0	0.0	0.0	0.0	0.0	0.0	0.0	0.0	0.0	0.0	0.0	0.0	0.0	0.0	0.0	0.0	0.0	0.0	0.0	0.0	0.0	0.0	0.0	0.0	0.0	0.0	0.0	0.0	0.0	0.0	0.0	0.0	0.0	0.0	0.0	0.0	0.0	0.0	0.0	0.0	0.0	0.0	0.0	0.0	0.0	0.0	0.0	0.0	0.0	0.0	0.0	0.0	0.0	0.0	0.0	0.0	0.0	0.0	0.0	0.0	0.0	0.0	0.0	0.0	0.0	0.0	0.0	0.0	0.0	0.0	0.0	0.0	0.0	0.0	0.0	0.0	0.0	0.0
20088	ENSMUSG00000085253	Gm16833	0.0	0.0	0.0	0.0	0.0	0.0	0.0	0.0	0.0	0.0	0.0	0.0	0.0	0.0	0.0	0.0	0.0	0.0	0.0	0.0	0.0	0.0	0.0	0.0	0.0	0.0	0.0	0.0	0.0	0.0	0.0	0.0	0.0	0.0	0.0	0.0	0.0	0.0	0.0	0.0	0.0	0.0	0.0	0.0	0.0	0.0	0.0	0.0	0.0	0.0	0.0	0.0	0.0	0.0	0.0	0.0	0.0	0.0	0.0	0.0	0.0	0.0	0.0	0.0	0.0	0.0	0.0	0.0	0.0	0.0	0.0	0.0	0.0	0.0	0.0	0.0	0.0	0.0	0.0	0.0	0.0	0.0	0.0	0.0	0.0	0.0	0.0	0.0	0.0	0.0	0.0	0.0	0.0	0.0	0.0	0.0	0.0	0.0	0.0	0.0	0.0	0.0	0.0	0.0	0.0	0.0	0.0	0.0	0.0	0.0	0.0	0.0	0.0	0.0	0.0	0.0	0.0	0.0	0.0	0.0	0.0	0.0	0.0	0.0	0.0	0.0	0.0	0.0	0.0	0.0	0.0	0.0	0.0	0.0	0.0	0.0	0.0	0.0	0.0	0.0	0.0	0.0	0.0	0.0	0.0	0.0	0.0	0.0	0.0	0.0	0.0	0.0	0.0	0.0	0.0	0.0	0.0	0.0	0.0	0.0	0.0	0.0	0.0	0.0	0.0	0.0	0.0	0.0	0.0	0.0	0.0	0.0	0.0	0.0	0.0	0.0	0.0	0.0	0.0	0.0	0.0	0.0	0.0	0.0	0.0	0.0	0.0	0.0	0.0	0.0	0.0	0.0	0.0	0.0	0.0	0.0	0.0	0.0	0.0	0.0	0.0	0.0	0.0	0.0	0.0	0.0	0.0	0.0	0.0	0.0	0.0	0.0	0.0	0.0	0.0	0.0	0.0	0.0	0.0	0.0	0.0	0.0	0.0	0.0	0.0	0.0	0.0	0.0	0.0	0.0	0.0	0.0	0.0	0.0	0.0	0.0	0.0	0.0	0.0	0.0	0.0	0.0	0.0	0.0	0.0	0.0	0.0	0.0	0.0	0.0	0.0	0.0	0.0	0.0	0.0	0.0	0.0	0.0	0.0	0.0	0.0	0.0	0.0	0.0	0.0	0.0	0.0	0.0	0.0	0.0	0.0	0.0	0.0	0.0	0.0	0.0	0.0	0.0	0.0	0.0	0.0	0.0	0.0	0.0	0.0	0.0	0.0	0.0	0.0	0.0	0.0	0.0	0.0	0.0	0.0	0.0	0.0	0.0	0.0	0.0	0.0	0.0	0.0	0.0	0.0	0.0	0.0	0.0	0.0	0.0	0.0	0.0	0.0	0.0	0.0	0.0	0.0	0.0	0.0	0.0	0.0	0.0	0.0	0.0	0.0	0.0	0.0	0.0	0.0	0.0	0.0	0.0	0.0	0.0	0.0	0.0	0.0	0.0	0.0	0.0	0.0	0.0	0.0	0.0	0.0	0.0	0.0	0.0	0.0	0.0	0.0	0.0	0.0	0.0	0.0	0.0	0.0	0.0	0.0	0.0	0.0	0.0	0.0	0.0	0.0	0.0	0.0	0.0	0.0	0.0	0.0	0.0	0.0	0.0	0.0	0.0	0.0	0.0	0.0	0.0	0.0	0.0	0.0	0.0	0.0	0.0	0.0	0.0	0.0	0.0	0.0	0.0	0.0	0.0	0.0	0.0	0.0	0.0	0.0	0.0	0.0	0.0	0.0	0.0	0.0	0.0	0.0	0.0	0.0	0.0	0.0	0.0	0.0	0.0	0.0	0.0	0.0	0.0	0.0	0.0	0.0	0.0	0.0	0.0	0.0	0.0	0.0	0.0	0.0	0.0	0.0	0.0	0.0	0.0	0.0	0.0	0.0	0.0	0.0	0.0	0.0	0.0	0.0	0.0	0.0	0.0	0.0	0.0	0.0	0.0	0.0	0.0	0.0	0.0	0.0	0.0	0.0	0.0	0.0	0.0	0.0	0.0	0.0	0.0	0.0	0.0	0.0	0.0	0.0	0.0	0.0	0.0	0.0	0.0	0.0	0.0	0.0	0.0	0.0	0.0	0.0	0.0	0.0	0.0	0.0	0.0	0.0	0.0	0.0	0.0	0.0	0.0	0.0	0.0	0.0	0.0	0.0	0.0	0.0	0.0	0.0	0.0	0.0	0.0	0.0	0.0	0.0	0.0	0.0	0.0	0.0	0.0	0.0	0.0	0.0	0.0	0.0	0.0	0.0	0.0	0.0	0.0	0.0	0.0	0.0	0.0	0.0	0.0	0.0	0.0	0.0	0.0	0.0	0.0	0.0	0.0	0.0	0.0	0.0	0.0	0.0	0.0	0.0	0.0	0.0	0.0	0.0	0.0	0.0	0.0	0.0	0.0	0.0	0.0	0.0	0.0	0.0	0.0	0.0	0.0	0.0	0.0	0.0	0.0	0.0	0.0	0.0	0.0	0.0	0.0	0.0	0.0	0.0	0.0	0.0	0.0	0.0	0.0	0.0	0.0	0.0	0.0	0.0	0.0	0.0	0.0	0.0	0.0	0.0	0.0	0.0	0.0	0.0	0.0	0.0	0.0	0.0	0.0	0.0	0.0	0.0	0.0	0.0	0.0	0.0	0.0	0.0	0.0	0.0	0.0	0.0	0.0	0.0	0.0	0.0	0.0	0.0	0.0	0.0	0.0	0.0	0.0	0.0	0.0	0.0	0.0	0.0	0.0	0.0	0.0	0.0	0.0	0.0	0.0	0.0	0.0	0.0	0.0	0.0	0.0	0.0	0.0	0.0	0.0	0.0	0.0	0.0	0.0	0.0	0.0	0.0	0.0	0.0	0.0	0.0	0.0	0.0	0.0	0.0	0.0	0.0	0.0	0.0	0.0	0.0	0.0	0.0	0.0	0.0	0.0	0.0	0.0	0.0	0.0	0.0	0.0	0.0	0.0	1.0	0.0	0.0	0.0	0.0	0.0	0.0	0.0	0.0	0.0	0.0	0.0	0.0	0.0	0.0	0.0	0.0	0.0	0.0	0.0	0.0	0.0	0.0	0.0	0.0	0.0	0.0	0.0	0.0	0.0	0.0	0.0	0.0	0.0	0.0	0.0	0.0	0.0	0.0	0.0	0.0	0.0	0.0	0.0	0.0	0.0	0.0	0.0	0.0	0.0	0.0	0.0	0.0	0.0	0.0	0.0	0.0	0.0	0.0	0.0	0.0	0.0	0.0	0.0	0.0	0.0	0.0	0.0	0.0	0.0	0.0	0.0	0.0	0.0	0.0	0.0	0.0	0.0	0.0	0.0	0.0	0.0	0.0	0.0	0.0	0.0	0.0	0.0	0.0	0.0	0.0	0.0	0.0	0.0	0.0	0.0	0.0	0.0	0.0	0.0	0.0	0.0	0.0	0.0	0.0	0.0	0.0	0.0	0.0	0.0	0.0	0.0	0.0	0.0	0.0	0.0	0.0	0.0	0.0	0.0	0.0	0.0	0.0	0.0	0.0	0.0	0.0
20089	ENSMUSG00000034501	Pcnx4	414.077	361.396	305.0	372.184	365.238	300.296	241.516	349.062	331.0	37.109	564.141	51.027	274.221	260.462	242.066	254.0	366.0	352.051	306.0	320.812	288.014	327.004	298.0	202.0	193.0	320.0	304.0	298.0	245.0	249.0	288.02	252.001	236.056	359.0	199.0	305.375	287.01	248.0	304.0	20.0	227.0	212.0	306.754	266.0	182.0	271.0	314.28	317.0	282.0	265.0	322.0	336.0	198.0	334.0	314.001	204.0	325.602	213.0	433.274	234.0	278.017	199.0	344.0	209.0	194.0	273.0	243.0	337.0	292.003	302.03	111.003	319.0	211.0	312.0	277.004	313.0	269.0	187.144	250.0	329.0	237.0	326.0	213.0	247.0	184.0	263.0	319.93	256.0	385.0	206.0	295.003	230.0	208.0	253.0	189.0	262.0	253.0	244.0	286.0	139.0	192.0	302.0	279.0	290.0	285.001	168.0	253.0	199.0	212.0	142.0	284.0	131.0	169.0	223.003	336.115	213.026	322.0	238.0	216.0	320.0	176.0	285.0	265.0	328.0	270.0	252.0	256.0	270.0	233.0	451.0	263.0	286.0	220.0	214.0	179.0	158.0	205.0	202.0	172.0	123.0	304.0	169.0	119.0	131.0	138.0	114.0	174.001	154.001	185.0	225.0	109.0	134.0	144.0	130.0	220.0	142.0	182.0	183.001	217.0	180.0	222.0	105.0	162.0	263.0	164.0	144.0	156.0	218.0	151.0	291.0	198.0	182.0	154.001	219.033	294.251	211.004	257.042	217.0	370.244	240.018	181.001	217.018	196.0	132.0	60.0	86.0	124.0	139.0	201.0	148.0	108.0	124.0	82.0	161.0	162.0	129.0	148.0	210.0	95.0	168.0	280.0	111.0	141.0	188.0	133.0	122.0	40.0	40.0	69.0	47.0	55.0	108.0	53.0	96.0	64.0	72.0	69.0	47.0	54.0	122.0	76.0	69.0	70.0	40.0	106.0	86.0	88.0	93.0	66.0	118.0	169.0	56.0	136.0	77.0	183.0	123.0	165.0	135.0	128.0	139.0	136.0	122.0	67.0	330.0	170.002	234.0	238.0	272.0	408.0	290.0	361.023	203.0	285.008	234.0	277.058	290.0	293.0	217.018	181.001	246.0	77.0	91.0	96.0	82.0	84.0	91.0	94.0	67.007	83.0	84.0	85.0	73.0	109.0	113.0	95.0	92.0	81.046	65.0	67.0	107.0	75.0	85.0	94.0	70.0	71.0	103.0	88.0	61.0	94.0	73.0	70.0	94.0	75.0	110.0	118.0	89.0	86.0	91.0	91.0	55.0	90.0	107.0	109.0	53.0	59.0	78.0	105.0	44.0	112.0	60.0	71.0	88.0	102.0	62.0	101.0	86.0	69.0	99.0	90.0	89.0	75.0	67.0	62.0	78.0	45.001	62.0	42.031	69.912	71.253	48.001	66.0	74.182	91.285	100.474	58.004	98.0	106.0	33.0	68.135	65.018	52.106	49.0	69.0	94.386	89.197	61.0	67.0	132.0	117.0	63.0	78.0	84.0	98.0	75.0	94.0	56.0	42.0	56.0	146.0	55.0	94.0	69.0	74.0	654.0	514.0	595.0	616.0	774.0	583.0	476.0	772.0	935.0	600.0	570.0	415.0	196.024	179.0	221.385	220.0	154.0	234.061	195.192	229.0	198.0	151.28	128.006	310.019	157.0	188.585	180.002	186.01	226.0	118.0	320.063	402.008	240.0	168.077	196.634	201.0	162.008	147.0	209.023	175.057	127.001	214.0	217.0	191.0	185.634	375.023	164.0	156.105	217.014	221.001	153.0	132.176	187.009	222.214	224.0	184.001	248.0	223.023	197.0	218.0	48.0	49.0	44.0	46.0	52.0	84.0	68.0	43.0	34.0	54.0	32.0	35.0	53.0	32.0	59.0	65.0	47.0	41.0	45.0	46.0	27.0	27.0	75.0	35.0	41.0	19.0	36.0	20.0	28.0	17.0	76.0	28.0	318.496	326.0	210.0	270.0	301.016	244.0	333.151	304.022	205.0	330.036	173.052	305.141	226.0	181.0	112.0	159.0	192.0	215.0	182.0	230.031	166.0	150.0	293.012	217.0	194.0	151.0	282.058	183.0	345.197	233.006	219.0	173.0	199.0	182.0	195.0	130.0	150.0	336.0	181.0	194.0	185.0	285.065	328.003	244.001	857.0	559.005	834.013	531.027	720.075	636.0	430.0	778.0	466.039	539.0	764.002	582.0	551.0	631.0	614.007	528.0	707.008	425.0	674.0	747.673	447.0	619.0	450.0	366.003	112.0	218.004	163.0	107.094	129.0	225.007	245.003	288.0	180.0	226.0	226.0	231.0	190.0	255.0	133.0	221.0	171.0	241.119	216.0	250.0	234.0	280.0	279.0	184.0	242.0	150.0	171.0	319.0	254.0	155.0	413.0	239.0	374.0	370.0	273.0	381.0	348.0	382.0	358.0	341.0	464.0	439.0	321.0	412.082	283.0	239.0	327.0	585.0	285.0	458.0	327.0	272.0	356.0	382.0	258.0	85.687	145.0	244.126	229.015	122.015	139.0	212.0	143.0	192.0	134.0	138.0	101.0	147.0	231.0	182.0	105.02	138.0	337.034	212.0	133.0	165.0	159.0	188.0	133.0	162.0	184.0	211.0	207.0	137.0	200.0	129.0	152.0	215.0	104.0	176.0	172.0	147.0	225.0	263.0	246.0	198.0	153.0	170.0	247.0	268.0	258.0	338.0	309.0	263.0	117.0	99.0	135.0	141.0	160.0	75.0	54.0	82.0	172.0	143.0	130.0	113.0	280.0	410.0	313.0	279.0	292.0	262.0	263.0	416.0	311.0	355.0	258.0	0.0	365.0	277.0	323.0	240.0	201.0	409.0	248.0	350.0	393.0	448.0	243.0	295.0	125.0	100.0	111.0	86.0	110.0	95.0	68.0	115.0	102.0	155.0	129.0	97.0	125.0	130.0	71.0	178.0	131.0	104.0	124.0	134.0	110.0	130.0	147.0	224.0	343.002	264.247	283.0	191.0	201.0	203.0	211.0	285.0	212.0	214.0	271.0	254.0	174.0	378.0	215.0	264.0	280.0	141.0	342.0	137.0	245.0	204.0	355.0	25.0	67.0	56.0	35.0	62.0	29.0	43.0	47.0	21.0	55.0	58.0	39.0	58.0	67.0	32.0	62.0	34.0	55.0	196.0	104.0	137.0	170.0	151.0	174.0	129.0	175.0	102.0	119.0	149.0	60.0	339.0	149.019	244.057	191.0	180.0	157.0	222.0	210.0	131.0	215.0	286.0	223.0	208.0	266.0	241.0	189.0	222.0	187.0	98.0	69.0	96.0	88.004	110.0	67.0	118.0	79.0	78.0	76.009	86.0	49.0	76.0	110.0	103.0	111.0	91.0	127.0	67.0	143.0	144.0	112.0	98.0	76.0	72.0	94.0	92.0	77.0	64.0	101.0	76.0	72.0	76.0	42.0	96.0	63.0	73.0	92.0	79.0	91.0	60.0	82.0	77.0	75.0	85.0	79.0	106.0
20090	ENSMUSG00000026430	Rassf5	474.003	426.27	553.131	640.17	569.044	537.032	520.145	528.031	559.062	50.34	980.354	52.361	497.0	499.007	308.0	461.002	640.025	555.0	424.002	479.001	363.563	463.0	508.001	301.999	258.0	462.421	387.0	522.064	449.999	296.01	426.001	476.037	457.0	294.0	315.0	338.0	345.0	462.003	486.001	39.0	395.001	332.0	285.0	278.3	400.0	460.068	526.0	444.109	487.0	553.122	397.01	535.0	339.2	685.003	408.0	334.0	608.649	190.0	759.009	447.659	324.024	397.0	428.0	455.37	353.0	512.209	460.0	544.0	443.046	440.008	388.02	470.819	367.0	394.0	441.0	422.0	370.066	399.003	508.561	471.0	408.001	367.012	319.0	444.001	415.699	310.168	507.0	361.0	515.0	234.601	471.0	364.0	274.0	382.0	246.086	363.0	435.0	414.0	405.0	385.0	426.0	241.999	387.0	320.001	440.0	344.0	442.0	420.0	469.0	259.0	336.0	215.0	468.0	577.716	475.008	425.0	465.0	459.0	485.0	439.0	414.0	622.0	254.0	429.0	460.0	494.028	363.0	371.0	333.001	570.0	308.0	404.0	473.999	251.0	256.0	264.0	536.0	180.0	129.0	19.0	208.0	238.02	233.0	187.0	151.0	158.001	272.053	353.0	373.146	288.0	394.69	154.0	210.0	263.002	331.003	268.0	456.722	275.0	502.0	336.001	284.0	251.001	233.006	331.0	256.001	372.004	247.0	286.0	286.204	350.335	368.0	353.0	247.015	280.004	449.898	524.417	356.386	451.325	590.0	434.001	317.009	319.0	273.0	146.0	124.0	141.0	182.0	303.0	310.0	164.0	253.0	280.0	245.0	246.0	284.0	253.0	364.0	308.0	229.0	249.0	338.0	106.0	373.0	309.0	234.0	232.999	164.0	167.0	245.0	174.0	251.0	249.0	188.0	275.0	165.0	229.0	163.0	258.0	176.0	248.0	219.0	163.0	255.0	141.0	124.0	124.0	136.999	144.0	129.0	98.0	248.0	105.0	143.0	131.0	222.0	102.0	190.0	186.0	162.0	186.0	196.0	135.0	142.0	845.0	397.288	443.468	548.0	662.058	733.0	437.001	700.0	275.0	507.0	451.0	859.929	712.005	616.0	333.02	274.01	412.003	81.0	104.001	113.0	143.22	135.0	86.0	118.0	185.982	145.092	167.0	84.0	129.004	161.0	94.0	129.0	126.0	226.444	125.0	121.0	149.0	126.0	174.0	156.0	168.0	114.0	163.0	122.0	143.0	139.0	100.0	144.0	127.0	115.0	176.0	174.0	134.0	156.0	133.0	146.0	79.0	172.0	138.0	108.0	105.0	68.0	97.0	151.0	99.0	166.0	145.0	108.0	94.0	120.0	123.957	73.0	160.0	94.0	130.0	155.0	110.0	120.0	99.853	153.009	96.0	100.0	99.003	79.0	86.172	51.003	83.007	160.25	112.178	137.013	104.0	100.61	109.16	119.759	58.136	139.226	65.0	70.0	96.0	131.0	86.13	82.148	105.0	103.909	229.692	216.629	134.0	83.885	156.763	156.924	151.958	156.0	105.947	111.926	100.0	288.77	135.0	138.914	92.939	112.795	675.0	592.0	761.0	781.0	724.0	552.88	456.0	777.0	1011.0	555.0	702.0	547.457	475.191	440.444	397.006	422.0	500.172	522.356	437.003	611.483	507.873	412.694	216.0	706.92	333.032	298.142	343.032	382.787	578.001	369.725	535.034	729.003	432.239	286.0	399.956	531.086	343.0	483.18	424.667	367.935	403.222	461.289	408.626	404.888	537.234	684.346	449.133	363.742	306.269	548.022	471.381	267.0	383.228	400.01	368.591	309.103	549.977	329.051	359.008	432.03	47.0	74.0	75.0	57.0	61.0	82.0	83.0	59.0	45.0	86.0	43.0	62.0	39.0	39.0	46.0	130.0	38.0	30.0	39.0	59.0	30.0	32.0	98.0	48.0	76.0	80.0	58.0	62.0	69.0	72.0	189.0	57.0	590.028	481.156	545.214	445.001	480.0	406.404	504.999	573.0	337.143	422.178	280.017	516.985	376.0	297.0	241.0	213.0	256.0	349.0	248.0	268.0	225.287	310.0	432.004	300.0	514.98	257.136	592.793	297.015	468.3	432.231	352.25	236.0	324.0	313.019	262.097	301.999	376.0	632.394	361.0	229.0	403.0	687.783	650.565	489.001	2334.16	1210.0	1751.1	863.0	1611.41	971.015	740.001	1819.0	811.0	1045.96	1681.93	1348.7	1340.0	1082.01	1522.0	1229.0	1409.24	1097.01	1290.0	1515.05	863.918	1452.01	892.0	794.069	110.0	69.0	244.002	194.0	248.0	43.0	343.015	403.0	76.0	260.0	262.0	248.0	267.0	243.0	179.0	238.0	170.999	269.0	208.0	304.0	205.0	396.146	332.0	186.0	291.0	235.0	199.0	497.0	446.0	355.0	563.0	442.0	713.0	533.0	431.0	599.0	547.0	693.0	585.0	562.0	558.0	776.0	549.001	693.0	649.0	480.0	654.893	1018.0	383.0	731.0	745.999	711.883	519.0	484.0	558.0	50.002	277.629	227.045	185.032	195.0	219.0	196.0	198.0	54.0	160.001	112.0	177.0	251.0	274.145	146.0	217.0	71.0	128.0	310.0	291.0	248.0	303.0	356.0	50.0	237.0	279.0	277.0	355.0	270.0	362.0	299.001	265.0	353.0	223.0	207.0	155.0	262.0	442.0	328.0	363.0	241.0	203.0	252.999	412.0	566.0	453.0	497.0	372.0	531.0	146.0	145.0	195.899	130.0	131.0	61.0	78.0	107.0	116.0	100.0	114.0	131.0	518.0	593.999	675.0	669.0	486.0	633.0	634.0	720.999	620.0	672.0	471.999	0.0	671.0	418.0	507.0	559.001	586.0	641.999	696.999	629.0	690.0	818.0	499.0	682.92	26.0	54.0	138.0	121.0	97.0	115.0	151.0	92.0	109.0	109.0	140.0	95.0	80.0	158.0	150.0	145.0	112.0	143.0	67.0	148.0	87.0	100.0	103.0	290.0	324.0	214.001	187.0	211.0	176.0	287.0	286.0	348.0	305.0	425.0	405.0	349.0	332.0	493.0	541.0	369.0	372.0	284.0	464.0	292.0	320.0	358.999	596.0	187.0	214.0	184.0	101.0	364.0	60.0	185.0	124.0	113.0	191.0	267.0	171.0	121.0	178.0	137.0	303.0	114.0	139.0	283.0	238.0	294.0	188.0	234.0	219.0	286.0	171.0	253.0	203.0	218.0	126.0	561.0	357.0	443.0	506.001	437.0	332.0	490.001	300.0	312.0	329.012	439.721	371.028	247.0	396.0	437.061	444.0	433.0	401.0	143.0	126.0	118.0	117.0	127.0	97.034	212.0	79.0	97.0	123.0	145.0	82.0	109.144	132.0	127.0	167.0	187.001	85.0	54.0	74.0	78.0	87.0	89.0	107.0	76.0	109.0	90.0	122.0	58.0	91.0	52.0	123.0	68.0	44.0	93.0	106.0	67.0	94.0	61.0	85.0	92.0	87.0	72.0	83.0	131.0	101.0	101.0
20091	ENSMUSG00000029680	Hyal4	0.0	0.0	0.0	0.0	0.0	1.0	0.0	0.0	0.0	0.0	1.0	0.0	0.0	0.0	0.0	0.0	0.0	0.0	0.0	0.0	0.0	0.0	0.0	0.0	0.0	0.0	0.0	0.0	0.0	0.0	0.0	0.0	0.0	0.0	0.0	0.0	0.0	0.0	0.0	0.0	0.0	0.0	0.0	0.0	0.0	0.0	0.0	0.0	0.0	0.0	0.0	0.0	0.0	0.0	0.0	0.0	0.0	0.0	1.0	0.0	0.0	0.0	0.0	0.0	0.0	0.0	0.0	0.0	2.0	0.0	0.0	0.0	0.0	0.0	0.0	0.0	0.0	0.0	0.0	0.0	0.0	0.0	0.0	0.0	0.0	2.0	0.0	0.0	0.0	0.0	2.0	0.0	0.0	0.0	0.0	0.0	1.0	0.0	0.0	0.0	0.0	0.0	0.0	0.0	0.0	0.0	0.0	0.0	2.0	0.0	0.0	0.0	0.0	0.0	0.0	0.0	0.0	0.0	1.0	0.0	0.0	0.0	0.0	0.0	0.0	0.0	0.0	0.0	0.0	1.0	0.0	0.0	0.0	0.0	0.0	0.0	2.0	0.0	0.0	0.0	0.0	0.0	0.0	0.0	0.0	0.0	0.0	0.0	0.0	0.0	1.0	0.0	0.0	0.0	0.0	0.0	0.0	0.0	0.0	1.0	0.0	0.0	0.0	1.0	0.0	0.0	0.0	0.0	1.0	0.0	0.0	0.0	0.0	1.0	0.0	0.0	0.0	0.0	0.0	0.0	0.0	0.0	0.0	0.0	0.0	0.0	0.0	0.0	0.0	0.0	0.0	0.0	0.0	0.0	0.0	0.0	0.0	0.0	0.0	0.0	0.0	0.0	0.0	0.0	0.0	0.0	0.0	0.0	0.0	0.0	0.0	0.0	0.0	0.0	0.0	0.0	0.0	0.0	0.0	0.0	0.0	0.0	0.0	0.0	0.0	0.0	0.0	0.0	0.0	0.0	0.0	0.0	0.0	0.0	0.0	0.0	0.0	0.0	0.0	0.0	0.0	0.0	0.0	0.0	0.0	0.0	0.0	1.0	0.0	0.0	0.0	0.0	0.0	0.0	0.0	1.0	0.0	1.0	1.0	0.0	0.0	0.0	0.0	0.0	0.0	0.0	0.0	0.0	0.0	0.0	0.0	0.0	0.0	0.0	0.0	0.0	0.0	0.0	0.0	0.0	0.0	0.0	0.0	0.0	0.0	0.0	0.0	0.0	0.0	0.0	0.0	0.0	0.0	1.0	0.0	0.0	0.0	0.0	0.0	0.0	0.0	0.0	0.0	0.0	0.0	0.0	0.0	0.0	0.0	0.0	0.0	0.0	0.0	0.0	0.0	1.0	1.0	0.0	0.0	1.0	0.0	0.0	0.0	0.0	0.0	0.0	0.0	0.0	0.0	0.0	0.0	0.0	0.0	0.0	0.0	0.0	0.0	0.0	0.0	0.0	0.0	0.0	0.0	0.0	0.0	0.0	0.0	0.0	0.0	0.0	0.0	0.0	0.0	1.0	1.0	0.0	0.0	0.0	0.0	1.0	0.0	0.0	0.0	25.0	16.0	23.0	32.0	11.0	24.0	22.0	34.0	55.0	21.0	20.0	15.0	0.0	0.0	0.0	0.0	0.0	0.0	0.0	1.0	0.0	0.0	0.0	0.0	1.0	0.0	0.0	0.0	0.0	0.0	0.0	0.0	0.0	0.0	0.0	0.0	0.0	0.0	0.0	0.0	0.0	0.0	1.0	0.0	0.0	0.0	0.0	0.0	0.0	0.0	0.0	0.0	0.0	0.0	0.0	0.0	0.0	0.0	0.0	0.0	0.0	0.0	0.0	0.0	0.0	0.0	0.0	0.0	0.0	0.0	0.0	0.0	0.0	0.0	0.0	0.0	0.0	0.0	0.0	0.0	0.0	0.0	0.0	0.0	0.0	1.0	1.0	0.0	0.0	1.0	0.0	0.0	0.0	0.0	0.0	1.0	0.0	0.0	0.0	1.0	1.0	0.0	3.0	0.0	0.0	0.0	0.0	0.0	0.0	0.0	0.0	0.0	0.0	0.0	0.0	0.0	1.0	0.0	1.0	0.0	0.0	0.0	0.0	0.0	0.0	0.0	0.0	0.0	0.0	0.0	0.0	0.0	0.0	0.0	0.0	0.0	9.0	5.0	1.0	1.0	6.0	2.0	1.0	7.0	3.0	1.0	4.0	4.0	6.0	3.0	8.0	4.0	5.0	3.0	9.0	7.0	1.0	7.0	0.0	5.0	0.0	0.0	0.0	0.0	0.0	0.0	0.0	0.0	0.0	0.0	0.0	0.0	0.0	0.0	0.0	0.0	0.0	0.0	0.0	0.0	0.0	0.0	0.0	0.0	0.0	0.0	0.0	0.0	0.0	0.0	0.0	0.0	0.0	1.0	0.0	0.0	0.0	0.0	0.0	0.0	0.0	0.0	0.0	1.0	1.0	0.0	1.0	0.0	0.0	0.0	0.0	0.0	0.0	0.0	0.0	0.0	0.0	0.0	0.0	0.0	0.0	0.0	0.0	0.0	0.0	0.0	0.0	0.0	0.0	0.0	0.0	0.0	0.0	0.0	1.0	0.0	0.0	0.0	0.0	0.0	0.0	0.0	0.0	0.0	0.0	0.0	0.0	0.0	0.0	0.0	0.0	0.0	0.0	0.0	0.0	0.0	0.0	0.0	0.0	0.0	0.0	0.0	0.0	0.0	0.0	0.0	1.0	1.0	0.0	0.0	0.0	0.0	0.0	1.0	0.0	0.0	2.0	0.0	2.0	2.0	2.0	0.0	0.0	2.0	0.0	1.0	0.0	0.0	1.0	0.0	1.0	1.0	3.0	1.0	3.0	2.0	2.0	3.0	4.0	1.0	0.0	0.0	0.0	0.0	0.0	0.0	0.0	0.0	0.0	0.0	0.0	0.0	1.0	0.0	0.0	0.0	0.0	0.0	0.0	1.0	0.0	0.0	0.0	5.0	9.0	6.0	5.0	13.0	5.0	0.0	0.0	0.0	0.0	0.0	0.0	0.0	0.0	0.0	0.0	0.0	0.0	1.0	0.0	0.0	2.0	0.0	0.0	0.0	0.0	0.0	0.0	0.0	0.0	0.0	0.0	0.0	1.0	0.0	0.0	0.0	0.0	0.0	0.0	0.0	0.0	0.0	0.0	0.0	0.0	0.0	0.0	0.0	0.0	0.0	0.0	0.0	0.0	0.0	0.0	0.0	0.0	0.0	0.0	1.0	0.0	0.0	0.0	2.0	0.0	0.0	0.0	0.0	0.0	0.0	0.0	0.0	0.0	0.0	0.0	0.0	0.0	0.0	0.0	0.0	0.0	0.0	0.0	0.0	0.0	0.0	0.0	0.0	0.0	0.0	0.0	0.0	0.0	0.0	0.0	0.0	0.0	0.0	0.0	0.0	0.0	0.0	0.0	0.0	0.0	0.0	0.0	0.0	1.0	0.0	0.0	0.0	1.0	0.0	0.0	0.0	0.0	0.0
20092	ENSMUSG00000008307	1700109H08Rik	7.0	8.0	7.0	5.004	11.0	10.066	21.0	12.0	14.0	2.0	23.0	1.0	16.0	3.0	11.0	4.0	5.0	15.0	8.0	5.0	7.0	4.0	15.0	13.0	13.0	6.0	18.0	16.0	18.0	9.0	19.0	6.0	8.0	9.0	11.0	9.0	7.0	25.0	7.0	3.0	13.0	6.0	7.0	5.0	15.0	16.039	16.0	11.0	19.0	8.0	5.0	6.0	6.0	12.0	30.0	8.0	17.0	8.0	11.0	5.0	11.105	9.0	14.0	15.0	10.0	3.0	11.0	12.0	9.0	11.0	15.0	9.0	13.0	16.0	10.01	13.0	9.0	10.0	8.0	12.0	20.0	7.0	9.0	25.0	14.0	17.0	17.0	17.0	8.0	4.0	11.0	10.0	12.0	9.0	8.0	6.0	10.0	13.0	17.0	15.0	9.0	11.0	19.0	10.0	11.0	9.0	13.0	17.0	14.0	6.0	14.0	8.0	11.0	8.0	10.0	12.0	17.0	18.0	17.0	14.0	14.0	10.0	13.0	20.0	15.0	6.0	19.0	14.0	8.0	20.0	21.0	20.0	13.0	9.0	6.0	6.0	17.0	1.0	2.0	2.0	1.0	6.0	1.0	3.0	1.0	1.0	3.0	0.0	3.0	3.0	1.0	2.0	4.0	2.0	0.0	1.0	3.0	7.0	0.0	3.0	7.0	8.0	1.0	8.0	6.0	3.0	4.0	3.0	4.0	12.0	7.0	2.0	1.0	4.0	4.0	7.0	8.0	5.0	6.0	4.0	9.0	2.0	1.0	2.0	0.0	3.0	2.0	20.0	7.0	5.0	9.0	13.0	8.0	6.0	4.0	14.0	4.0	12.0	10.0	9.0	19.0	8.0	10.0	4.0	15.0	7.0	1.0	0.0	0.0	1.0	3.0	0.0	1.0	2.0	0.0	1.0	0.0	2.0	2.0	0.0	3.0	1.0	0.0	2.0	2.0	2.0	6.0	1.0	4.0	5.0	6.0	6.0	9.0	1.0	6.0	4.0	6.0	6.0	0.0	2.0	3.0	2.0	5.0	2.01	4.043	4.0	2.231	0.0	0.0	1.0	4.0	2.0	1.0	2.0	2.0	1.0	4.0	2.0	4.142	3.0	2.0	0.0	0.0	4.0	0.0	0.0	3.0	2.0	0.0	0.0	0.0	0.0	0.0	1.0	1.0	1.0	2.0	6.0	8.0	13.0	3.0	6.0	8.0	9.0	7.0	9.0	14.0	5.0	6.0	6.0	5.0	10.0	5.0	6.0	9.0	20.0	6.0	6.0	10.0	3.0	7.0	11.0	4.0	8.0	6.0	13.0	6.0	13.0	11.0	0.0	1.0	2.0	2.0	1.383	2.523	0.0	1.0	2.663	3.0	2.0	0.0	0.0	1.0	1.0	0.0	0.0	0.0	2.0	0.0	0.0	0.0	2.0	0.0	0.0	1.0	1.0	2.0	0.0	2.0	1.0	0.0	3.0	0.0	3.0	1.0	4.68	4.25	2.0	1.0	0.0	5.599	4.0	1.059	6.253	2.096	1.068	1.072	6.412	4.246	1.0	3.137	3.39	3.496	40.58	32.624	29.06	34.055	33.037	36.466	21.037	36.443	48.552	30.477	29.076	13.045	2.0	6.0	5.0	8.0	6.0	7.0	9.0	7.0	6.0	8.0	0.0	9.0	5.0	4.004	2.0	7.0	9.0	5.0	5.0	9.073	3.0	6.0	6.0	10.0	7.0	10.0	6.0	6.0	3.0	5.0	10.0	7.0	3.0	4.0	6.0	1.0	4.0	9.0	3.0	4.0	1.0	4.034	4.0	8.0	12.0	6.0	5.0	3.0	0.0	1.0	0.0	1.0	0.0	2.0	0.0	0.0	3.0	0.0	1.0	0.0	1.0	0.0	1.0	1.0	0.0	0.0	0.0	1.0	0.0	0.0	0.0	0.0	0.0	1.0	2.0	1.0	1.0	0.0	9.0	0.0	16.0	8.0	8.0	6.0	15.0	16.0	14.0	7.0	5.0	10.0	10.0	5.0	4.0	2.0	1.0	3.0	3.0	4.0	6.0	5.0	9.0	8.0	12.0	7.0	10.0	4.008	13.0	5.0	5.0	8.0	9.0	8.0	18.0	12.0	3.0	6.0	11.006	12.0	13.0	4.0	3.0	16.0	11.0	3.0	8.01	7.0	14.0	1.0	8.0	8.0	5.0	13.0	9.0	7.0	6.0	4.019	14.0	5.051	6.0	6.0	18.0	2.0	9.163	13.0	6.0	12.0	5.0	3.0	4.0	0.0	4.0	6.0	2.0	3.0	7.0	7.0	3.0	15.001	18.0	14.0	16.0	17.005	15.0	21.0	13.0	18.0	13.0	16.0	26.0	25.0	28.0	8.0	43.0	10.0	5.0	1.0	3.0	2.0	1.0	2.0	5.0	4.0	7.0	2.0	1.0	4.0	7.0	3.0	6.0	4.0	2.0	2.0	3.0	1.0	3.0	7.0	4.0	3.0	8.0	1.0	5.0	10.0	2.0	3.0	1.0	5.0	4.0	1.0	2.0	4.0	7.0	0.0	0.0	4.0	1.0	3.0	3.0	3.0	0.0	3.0	6.0	9.0	4.0	7.0	6.0	1.0	7.0	5.0	2.0	4.0	0.0	4.0	4.0	1.0	2.0	2.0	6.0	2.0	3.0	4.0	0.0	8.0	1.0	3.0	1.0	2.0	9.0	5.0	13.0	12.0	15.0	6.0	7.0	10.0	14.0	14.0	10.0	5.0	4.0	9.0	12.0	16.0	14.0	7.0	3.0	6.0	7.001	11.086	8.0	9.0	6.0	16.0	8.0	4.0	5.0	0.0	3.066	11.0	3.0	4.001	10.076	3.0	17.0	10.0	8.068	14.674	3.014	12.0	0.0	0.0	1.0	0.0	1.0	0.0	4.0	0.0	1.0	1.0	1.0	3.0	1.0	2.0	1.0	1.0	2.0	4.0	3.0	3.0	0.0	2.0	2.0	10.0	11.0	10.0	8.0	9.0	2.0	3.0	13.0	3.0	4.0	10.0	5.0	3.0	2.0	3.0	5.0	5.0	21.0	5.0	5.0	2.0	3.0	6.0	3.0	0.0	0.0	0.0	4.0	0.0	0.0	0.0	3.0	0.0	0.0	1.0	1.0	1.0	0.0	1.0	1.0	0.0	0.0	2.0	4.0	0.0	1.0	7.0	1.0	1.0	1.0	0.0	0.0	0.0	0.0	0.0	3.364	3.0	6.054	4.049	4.065	2.0	0.0	0.0	0.0	0.0	0.0	2.035	1.0	2.031	1.0	3.0	2.0	0.0	2.0	0.0	0.0	0.0	1.0	1.0	4.0	0.0	1.0	2.0	0.0	1.0	1.0	2.0	0.0	1.0	9.0	8.0	5.0	6.0	9.0	11.0	1.0	2.0	0.0	3.0	1.0	2.0	3.0	0.0	2.0	1.0	0.0	1.0	0.0	0.0	0.0	0.0	2.0	0.0	1.0	1.0	2.0	0.0	0.0	0.0
20093	ENSMUSG00000055795	Gm5160	1.047	1.058	2.126	1.054	1.064	2.135	1.045	2.112	1.049	0.0	8.606	0.0	1.06	4.34	4.36	1.06	3.277	6.555	3.254	1.723	0.0	1.058	2.144	0.0	2.177	0.0	4.356	6.445	2.152	2.157	1.05	1.064	2.967	4.342	1.072	2.156	0.0	3.246	2.168	0.0	4.346	2.158	2.149	4.374	0.0	5.453	1.057	3.242	3.265	4.356	5.447	2.213	0.0	2.158	3.229	3.256	2.144	4.272	2.15	0.0	4.315	3.281	0.0	3.252	5.477	1.06	2.167	2.158	4.46	3.269	3.299	3.34	0.0	2.193	1.053	0.0	2.17	2.146	2.159	1.055	2.16	3.276	0.0	3.232	3.255	5.421	2.154	4.328	2.152	1.041	2.215	2.238	0.0	1.095	2.102	5.615	2.195	1.081	11.33	4.512	5.55	6.786	0.0	1.068	4.477	1.077	2.225	1.077	4.39	0.0	0.0	4.282	5.765	2.244	4.438	1.068	4.437	4.553	4.474	2.256	0.0	3.349	1.085	7.918	1.074	11.524	1.082	4.501	5.528	3.289	12.652	5.791	3.324	2.233	4.317	2.102	2.182	2.089	0.0	0.0	1.033	0.0	1.032	0.0	1.035	0.0	0.0	0.0	0.0	0.0	0.0	0.0	0.0	0.0	0.0	0.0	1.045	0.0	0.0	0.0	0.0	0.0	1.024	0.0	0.0	1.015	0.0	0.0	0.0	2.062	2.147	0.0	0.0	0.0	1.052	1.05	0.0	0.0	0.0	0.0	0.0	0.0	1.061	0.0	0.0	1.059	0.0	1.05	1.05	0.0	1.051	1.056	0.0	2.16	1.058	1.061	1.05	2.168	1.059	0.0	1.057	0.0	1.041	1.047	0.0	0.0	0.0	0.0	0.0	0.0	0.0	0.0	0.0	0.0	0.0	0.0	0.0	0.0	0.0	0.0	0.0	0.0	0.0	1.0	1.023	2.062	0.0	3.096	2.055	1.025	1.023	4.144	0.0	2.061	3.098	0.0	4.148	2.063	1.022	2.063	2.061	1.023	1.021	2.087	2.085	0.0	2.084	2.092	3.175	0.0	2.094	0.0	0.0	2.104	3.153	5.251	1.033	0.0	1.029	3.776	0.0	0.0	1.041	1.039	0.0	0.0	0.0	0.0	0.0	0.0	0.0	0.0	0.0	0.0	0.0	2.095	0.0	0.0	0.0	0.0	0.0	0.0	0.0	0.0	0.0	0.0	0.0	0.0	0.0	0.0	0.0	1.048	0.0	3.191	0.0	0.0	1.045	0.0	0.0	0.0	0.0	0.0	0.0	0.0	0.0	0.0	0.0	0.0	0.0	1.03	2.063	3.115	0.0	2.069	1.032	2.098	2.079	0.0	0.0	1.02	1.021	0.0	1.037	0.0	0.0	0.0	1.04	0.0	0.0	0.0	0.0	0.0	0.0	0.0	1.029	0.0	0.0	0.0	1.028	1.031	1.022	0.0	0.0	0.0	0.0	0.0	2.221	0.0	1.081	1.094	1.083	0.0	1.076	2.282	1.086	0.0	2.234	1.087	1.084	1.089	2.22	2.208	2.206	1.005	8.066	5.008	2.007	8.032	4.056	3.032	2.009	7.035	3.008	6.048	11.087	3.129	2.095	0.0	4.171	4.208	2.074	2.078	1.032	1.027	2.082	4.175	1.028	2.085	0.0	1.03	2.078	3.167	1.027	2.096	1.032	4.188	3.137	0.0	3.172	3.109	8.366	1.032	6.35	1.032	1.035	3.115	2.069	2.077	4.212	5.27	0.0	3.173	3.12	3.145	0.0	1.03	0.0	0.0	0.0	1.031	1.034	0.0	1.031	0.0	1.002	0.0	0.0	0.0	0.0	0.0	0.0	0.0	0.0	0.0	0.0	0.0	1.001	0.0	0.0	1.001	2.008	0.0	0.0	0.0	0.0	2.005	2.004	0.0	0.0	1.006	0.0	0.0	0.0	1.006	0.0	1.015	0.0	0.0	1.017	1.019	1.014	0.0	0.0	0.0	0.0	0.0	0.0	1.043	9.236	7.163	1.047	2.112	4.333	2.135	2.125	9.354	4.218	0.0	1.039	0.0	0.0	3.813	11.917	0.0	1.068	5.502	4.256	1.057	1.065	6.472	6.461	2.119	2.17	13.863	1.053	1.047	1.071	1.074	2.192	5.28	4.179	4.168	7.29	6.295	5.197	2.057	4.157	4.24	1.026	4.178	4.148	2.07	1.02	3.115	3.109	7.219	3.128	5.206	1.031	1.025	4.205	5.255	4.107	1.032	0.0	2.096	0.0	1.031	1.03	0.0	1.041	0.0	0.0	0.0	2.027	0.0	0.0	0.0	0.0	0.0	0.0	0.0	1.006	0.0	0.0	0.0	1.005	0.0	0.0	0.0	3.001	1.0	10.053	0.0	0.0	1.0	1.0	2.0	0.0	3.001	3.001	0.0	4.001	1.0	1.0	1.0	3.001	1.0	1.0	2.0	5.001	0.0	1.0	3.001	4.002	2.0	2.0	1.0	0.0	0.0	1.038	1.033	0.0	1.026	0.0	0.0	1.032	1.037	1.039	0.0	1.032	0.0	1.033	0.0	4.193	3.144	0.0	0.0	0.0	1.035	0.0	0.0	0.0	1.021	0.0	3.096	1.025	1.025	0.0	3.107	0.0	0.0	2.064	2.068	0.0	3.103	0.0	2.065	0.0	3.1	1.023	0.0	6.271	1.026	1.024	1.026	2.066	0.0	0.0	1.005	2.026	0.0	0.0	0.0	0.0	1.006	1.014	2.022	4.023	22.538	2.122	13.014	3.211	5.347	1.05	0.0	4.302	4.345	2.124	1.041	0.0	1.05	8.645	2.083	6.361	2.134	9.621	1.042	5.412	4.28	11.741	4.713	14.902	4.207	0.0	0.0	0.0	4.229	3.15	2.088	1.031	4.209	4.217	2.089	0.0	1.041	1.045	1.05	2.12	3.191	0.0	1.041	4.215	5.434	0.0	0.0	1.025	4.148	6.276	5.177	4.125	3.129	0.0	0.0	0.0	5.387	0.0	0.0	0.0	0.0	0.0	0.0	1.045	0.0	1.041	0.0	0.0	1.02	2.077	2.07	0.0	0.0	0.0	0.0	0.0	0.0	0.0	0.0	0.0	1.0	0.0	0.0	0.0	0.0	0.0	0.0	0.0	0.0	1.026	0.0	3.114	1.029	0.0	2.07	3.113	0.0	1.026	1.027	1.025	2.066	1.031	1.029	0.0	2.063	2.093	1.033	0.0	5.261	1.029	1.036	2.09	1.031	1.029	1.025	1.028	2.09	2.088	0.0	0.0	0.0	0.0	1.036	0.0	0.0	0.0	0.0	0.0	0.0	0.0	0.0	0.0	0.0	0.0	0.0	0.0	0.0	0.0	1.007	2.014	0.0	1.005	2.118	2.128	3.203	3.222	0.0	4.282	1.047	1.045	0.0	2.123	1.047	2.119	1.051	2.123	1.048	0.0	4.286	2.117	1.042	3.194	1.038	2.128	1.046	1.045
20094	ENSMUST00000144513		0.0	0.0	4.875	0.0	0.0	0.0	2.996	0.0	1.396	0.0	0.0	0.0	0.0	0.0	1.311	0.0	0.0	0.0	0.0	0.0	0.0	0.0	0.0	0.0	0.0	0.0	0.0	2.668	0.0	0.0	0.0	0.0	0.0	0.0	0.0	0.0	0.0	0.0	0.0	0.0	0.0	0.0	0.0	0.0	0.0	0.0	0.0	0.0	0.0	0.0	0.0	0.0	0.0	1.433	0.0	0.0	0.0	0.0	0.0	0.0	0.0	0.0	0.0	0.0	0.0	0.0	0.0	0.0	0.0	3.298	0.0	0.0	0.0	0.0	0.0	0.0	1.545	0.0	0.0	1.639	0.0	0.0	0.0	0.0	0.0	0.0	0.0	0.0	0.0	0.0	0.0	5.447	0.0	4.398	1.39	4.166	0.0	0.0	0.0	3.796	0.0	0.0	0.0	0.0	0.0	0.0	1.869	0.0	0.0	0.0	2.16	0.0	0.0	0.0	0.0	0.0	6.632	0.0	0.0	0.0	1.225	0.0	0.0	5.034	0.0	1.783	0.0	0.0	1.645	0.0	3.434	0.0	0.0	0.0	0.0	0.0	0.0	0.0	0.0	0.0	0.0	0.0	0.0	1.325	0.0	0.0	0.0	0.0	0.0	0.0	0.0	0.0	0.0	0.0	3.378	0.0	0.0	0.0	0.0	0.0	0.0	0.0	0.0	0.0	0.0	0.0	0.0	0.0	0.0	0.0	0.0	1.539	0.0	0.0	0.0	0.0	0.0	0.0	0.0	0.0	3.334	0.0	0.0	0.0	0.0	0.0	0.0	0.0	0.0	0.0	0.0	0.0	10.468	0.0	0.0	0.0	0.0	0.0	0.0	0.0	0.0	0.0	0.0	0.0	0.0	0.0	0.0	0.0	0.0	0.0	0.0	0.0	0.0	0.0	0.0	0.0	0.0	0.0	0.0	0.0	0.0	0.0	0.0	0.0	0.0	0.0	0.0	0.0	0.0	0.0	0.0	0.0	0.0	0.0	3.047	0.0	0.0	0.0	0.0	0.0	0.0	0.0	0.0	0.0	0.0	0.0	0.0	2.879	0.0	0.0	1.92	0.0	0.0	0.0	4.61	0.0	0.0	0.0	1.408	0.0	0.0	0.0	0.0	0.0	0.0	0.0	0.0	0.0	0.0	0.0	0.0	0.0	0.0	0.0	0.0	0.0	0.0	0.0	0.0	0.0	0.0	0.0	0.0	0.0	0.0	0.0	0.0	0.0	0.0	0.0	0.0	0.0	0.0	0.0	0.0	0.0	0.0	0.0	0.0	0.0	0.0	0.0	0.0	0.0	0.0	0.0	0.0	0.0	0.0	0.0	0.0	0.0	0.0	0.0	1.164	0.0	0.0	0.0	1.155	0.0	0.0	0.0	0.0	0.0	0.0	0.0	0.0	0.0	0.0	0.0	0.0	0.0	0.0	0.0	0.0	0.0	0.0	0.0	0.0	0.0	0.0	0.0	0.0	0.0	0.0	0.0	0.0	0.0	0.0	0.0	0.0	0.0	0.0	0.0	0.0	0.0	0.0	0.0	0.0	0.0	0.0	0.0	0.0	0.0	0.0	0.0	0.0	2.033	0.0	0.0	0.0	0.0	0.0	1.03	1.025	0.0	1.438	0.0	0.0	1.375	0.0	0.0	0.0	1.287	0.0	0.0	0.0	3.596	1.369	0.0	0.0	0.0	0.0	0.0	0.0	1.399	1.299	2.721	0.0	0.0	0.0	0.0	0.0	0.0	0.0	0.0	0.0	1.921	0.0	1.164	0.0	0.0	0.0	0.0	0.0	0.0	0.0	0.0	0.0	0.0	0.0	0.0	0.0	0.0	0.0	0.0	0.0	0.0	0.0	0.0	0.0	0.0	0.0	0.0	0.0	0.0	0.0	0.0	0.0	0.0	0.0	0.0	0.0	0.0	0.0	0.0	0.0	0.0	1.048	0.0	0.0	0.0	0.0	0.0	0.0	0.0	1.274	0.0	1.286	1.32	1.178	0.0	0.0	0.0	0.0	0.0	3.068	0.0	0.0	0.0	0.0	0.0	0.0	0.0	0.0	3.256	0.0	0.0	0.0	0.0	0.0	0.0	1.531	0.0	0.0	1.476	1.375	0.0	2.023	0.0	0.0	1.335	0.0	0.0	0.0	0.0	2.678	3.107	0.0	2.013	3.6	5.988	3.47	5.6	0.0	1.604	0.0	1.816	1.429	0.0	4.048	0.0	0.0	3.499	0.0	3.525	1.863	1.652	4.152	0.0	12.503	1.444	0.0	0.0	0.0	1.448	0.0	0.0	0.0	0.0	1.708	0.0	1.32	0.0	0.0	0.0	0.0	0.0	0.0	0.0	1.166	0.0	0.0	1.534	0.0	0.0	0.0	1.144	0.0	0.0	0.0	1.03	2.244	1.025	1.034	1.013	0.0	0.0	0.0	2.11	0.0	0.0	0.0	0.0	0.0	1.018	0.0	0.0	0.0	0.0	1.014	1.041	2.088	1.013	1.033	0.0	0.0	0.0	0.0	0.0	0.0	0.0	0.0	0.0	0.0	0.0	0.0	0.0	0.0	0.0	1.182	0.0	0.0	0.0	0.0	0.0	0.0	0.0	1.133	3.75	0.0	0.0	0.0	0.0	0.0	0.0	0.0	0.0	0.0	0.0	0.0	11.921	0.0	0.0	0.0	0.0	0.0	0.0	0.0	0.0	0.0	0.0	0.0	0.0	1.826	0.0	0.0	0.0	0.0	0.0	1.071	0.0	0.0	0.0	0.0	0.0	0.0	0.0	0.0	1.547	4.28	0.0	6.552	3.69	0.0	2.202	1.65	2.191	0.0	0.0	0.0	1.535	0.0	0.0	0.0	0.0	0.0	0.0	2.095	0.0	2.096	3.997	0.0	0.0	0.0	0.0	0.0	0.0	0.0	0.0	0.0	0.0	0.0	0.0	0.0	0.0	0.0	0.0	0.0	0.0	0.0	0.0	0.0	0.0	0.0	0.0	0.0	0.0	0.0	0.0	0.0	0.0	0.0	0.0	0.0	0.0	0.0	0.0	0.0	0.0	2.824	0.0	0.0	0.0	0.0	0.0	0.0	0.0	0.0	0.0	0.0	0.0	0.0	0.0	0.0	0.0	0.0	0.0	0.0	0.0	0.0	0.0	0.0	0.0	0.0	0.0	0.0	0.0	0.0	0.0	0.0	0.0	0.0	0.0	0.0	0.0	0.0	0.0	0.0	0.0	3.245	0.0	0.0	0.0	0.0	0.0	0.0	0.0	0.0	0.0	0.0	1.644	0.0	0.0	0.0	0.0	1.667	1.539	0.0	0.0	0.0	0.0	0.0	0.0	0.0	0.0	0.0	0.0	0.0	1.206	6.898	0.0	0.0	0.0	0.0	0.0	0.0	0.0	0.0	0.0	0.0	0.0	0.0	0.0	0.0	0.0	0.0	0.0	0.0	0.0	0.0	0.0	0.0	0.0	0.0	0.0	0.0	0.0	0.0	0.0	0.0	0.0	0.0	0.0	0.0
20095	ENSMUSG00000021760	Gpx8	28.0	42.0	31.0	34.0	32.0	21.0	25.409	28.012	24.0	6.0	41.007	4.0	30.0	44.0	22.0	26.0	39.0	42.075	20.0	32.0	22.0	29.0	40.0	21.0	25.0	36.0	23.0	37.0	18.0	21.0	21.013	37.0	19.0	26.0	32.0	33.008	24.0	31.083	15.0	0.0	20.0	17.0	38.0	39.0	41.0	29.0	23.0	22.0	22.0	27.0	35.0	23.0	22.0	32.0	32.0	23.0	29.0	30.0	30.0	24.0	17.0	19.0	20.0	38.0	28.0	31.0	25.0	46.0	23.0	52.0	32.0	30.002	33.0	28.0	31.0	73.0	36.0	29.0	26.0	29.0	22.0	38.0	19.0	22.0	20.0	33.0	63.016	35.0	41.0	9.0	30.0	33.0	14.0	36.0	26.0	35.0	31.0	28.0	45.0	33.0	44.0	24.0	33.0	38.0	45.0	33.0	39.0	23.0	22.0	32.0	33.0	14.0	23.0	23.0	42.0	34.0	23.0	25.0	32.0	34.0	11.0	38.0	36.0	41.0	23.0	34.0	40.0	36.0	35.0	42.0	31.0	45.0	33.0	28.0	30.0	23.0	17.0	24.0	12.0	69.0	53.0	16.0	7.0	5.0	21.0	6.0	19.0	23.0	14.0	16.0	31.0	19.0	35.0	8.0	15.0	15.0	13.032	18.0	6.0	11.0	20.0	12.0	10.0	12.0	18.0	8.0	9.0	11.0	11.0	13.0	25.0	18.0	17.0	23.0	31.0	14.0	22.117	16.0	20.0	33.0	13.0	19.0	11.0	15.0	10.0	8.0	8.0	11.0	16.0	15.0	8.0	3.0	7.0	9.0	5.0	1.0	13.0	10.0	4.0	12.0	12.0	6.0	13.0	14.0	5.0	4.0	2.0	1.0	3.0	5.0	8.0	3.0	8.0	6.0	5.0	3.0	3.0	7.0	2.0	2.0	10.0	10.0	5.0	4.0	2.0	9.0	12.0	5.0	7.0	7.0	8.0	4.0	5.0	10.0	14.0	26.0	7.0	14.0	21.0	5.0	13.0	5.0	13.0	39.0	20.0	12.0	57.0	25.0	73.001	41.0	98.0	22.0	33.0	53.0	32.0	34.0	52.0	53.0	14.0	32.0	4.0	15.0	11.0	14.0	4.0	8.0	12.0	15.0	8.0	13.0	13.0	14.0	12.0	12.0	7.0	9.0	5.0	19.0	10.0	26.0	15.0	14.0	17.0	19.0	21.0	27.0	24.0	9.0	15.0	11.0	15.0	13.0	13.0	15.0	14.0	6.0	15.0	16.0	7.0	12.0	22.0	18.0	15.0	9.0	15.0	16.0	15.0	17.0	19.0	11.0	5.0	6.0	7.0	11.0	6.0	7.0	2.0	4.0	5.0	5.0	2.0	2.0	4.0	9.003	5.0	2.0	2.0	4.0	5.0	13.0	9.0	12.112	10.0	5.0	7.0	5.0	6.0	3.0	8.0	7.0	6.0	4.0	6.0	10.0	4.0	6.0	8.0	6.0	4.0	7.0	13.0	8.0	12.0	11.0	8.0	6.0	8.0	17.0	27.0	5.0	10.0	14.0	10.0	81.0	48.0	53.0	53.0	70.0	60.0	72.0	52.0	68.0	52.0	55.0	51.0	13.0	18.0	14.0	23.0	22.0	17.048	25.0	21.001	16.0	19.0	73.0	41.0	10.0	13.0	29.0	11.0	40.0	12.0	17.0	17.0	10.0	12.0	18.001	24.0	12.0	8.013	14.0	24.0	14.0	14.0	9.0	17.0	14.0	19.0	7.0	10.0	17.0	5.0	9.0	16.0	24.0	7.0	16.006	14.0	16.0	8.0	12.0	7.0	4.0	4.0	2.0	1.0	0.0	3.0	1.0	0.0	0.0	1.0	0.0	1.0	3.0	1.0	0.0	3.0	2.0	0.0	2.0	9.0	1.0	0.0	2.0	4.0	1.0	2.0	1.0	1.0	2.0	2.0	7.0	2.0	35.0	53.0	29.0	26.0	30.0	51.0	30.0	37.0	44.0	35.0	38.0	42.0	26.0	31.0	25.0	16.0	24.0	13.0	24.0	19.0	34.0	14.0	28.0	11.0	20.0	20.0	67.002	28.0	15.0	37.0	18.0	20.0	15.0	18.002	17.0	17.0	16.0	39.0	25.0	26.0	37.021	34.0	35.0	27.0	127.0	98.0	144.0	80.0	90.0	90.0	67.0	166.0	89.0	96.0	125.0	110.0	128.0	94.223	104.0	103.0	113.0	75.0	94.0	99.004	64.0	81.0	87.0	62.0	16.0	39.0	34.0	9.0	14.0	75.0	27.0	57.0	12.0	35.0	19.0	17.0	11.0	16.0	22.0	20.0	32.0	20.0	27.0	12.0	37.0	31.0	28.0	22.0	45.0	43.0	13.0	30.0	27.0	13.0	28.0	24.0	35.0	30.0	30.0	36.0	43.0	21.0	36.0	32.0	30.0	63.0	25.0	59.0	36.0	23.0	23.0	38.0	28.0	31.0	27.0	23.0	43.0	32.0	27.0	24.0	24.0	22.0	12.0	9.0	22.0	20.0	15.0	37.0	26.0	19.0	3.0	21.0	25.0	14.0	13.0	37.0	49.0	17.0	26.0	12.0	16.0	35.0	28.0	13.0	35.0	34.0	35.0	15.0	20.0	13.0	17.0	33.0	25.0	25.0	27.0	19.0	42.0	39.0	52.0	14.0	23.0	47.0	21.0	31.0	20.0	15.0	18.0	21.0	6.0	15.0	27.0	13.0	19.0	11.0	7.0	4.0	19.0	12.0	15.0	10.0	26.0	22.0	27.0	34.0	21.0	33.0	29.0	26.0	24.0	17.0	32.0	0.0	20.0	28.0	21.0	29.0	27.0	48.0	23.0	26.0	36.0	28.0	27.0	21.0	23.0	22.0	12.0	4.0	12.0	18.0	8.0	16.0	20.0	20.0	15.0	10.0	47.0	23.0	17.0	38.0	11.0	21.0	21.0	25.0	16.0	23.0	24.0	16.0	36.0	22.0	44.0	33.0	43.082	32.0	39.0	46.0	108.0	41.0	44.0	23.0	32.0	32.0	28.0	35.0	34.0	20.0	54.0	23.0	54.0	38.0	67.0	2.0	4.0	4.0	2.0	5.0	2.0	2.0	3.0	6.0	3.0	2.0	3.0	4.0	6.0	3.0	6.0	7.0	2.0	39.0	12.0	14.0	20.0	23.0	20.0	24.0	18.0	13.0	26.0	24.0	4.0	43.0	18.0	17.0	39.0	18.0	31.0	37.0	35.0	31.0	22.0	24.0	32.0	18.0	27.0	19.0	45.0	20.0	22.0	16.0	10.0	13.0	19.0	13.0	12.0	10.0	19.0	5.0	11.0	5.0	3.0	9.0	13.0	9.0	12.0	10.0	12.0	11.0	12.0	12.0	12.0	9.0	12.0	14.0	12.0	10.0	11.0	16.0	10.0	14.0	5.0	10.0	16.0	10.0	8.0	20.0	9.0	13.0	11.0	17.0	14.0	14.0	15.0	9.0	14.0	7.0
20096	ENSMUSG00000082689	Gm14156	0.0	0.0	1.0	0.0	0.0	0.0	0.0	0.0	0.0	0.0	0.0	0.0	0.0	0.0	0.0	0.0	1.002	0.0	0.0	0.0	0.0	0.0	0.0	0.0	0.0	0.0	0.0	0.0	0.0	0.0	0.0	0.0	0.0	0.0	0.0	1.002	0.0	0.0	1.001	0.0	0.0	0.0	0.0	0.0	0.0	0.0	0.0	1.002	0.0	0.0	0.0	0.0	0.0	0.0	0.0	0.0	0.0	0.0	0.0	0.0	0.0	0.0	0.0	0.0	1.001	0.0	0.0	0.0	0.0	0.0	0.0	0.0	1.001	0.0	0.0	0.0	0.0	0.0	0.0	0.0	0.0	0.0	0.0	0.0	0.0	0.0	0.0	0.0	0.0	0.0	0.0	2.0	0.0	0.0	0.0	1.0	0.0	0.0	0.0	0.0	0.0	0.0	0.0	0.0	0.0	0.0	0.0	0.0	0.0	0.0	0.0	0.0	0.0	0.0	0.0	0.0	0.0	0.0	0.0	0.0	0.0	0.0	0.0	0.0	0.0	0.0	0.0	1.0	1.0	0.0	1.0	0.0	0.0	0.0	0.0	0.0	1.0	0.0	0.0	0.0	0.0	0.0	0.0	0.0	0.0	0.0	0.0	0.0	0.0	0.0	0.0	0.0	0.0	0.0	0.0	0.0	0.0	0.0	0.0	0.0	0.0	0.0	0.0	0.0	0.0	0.0	0.0	0.0	0.0	1.0	0.0	0.0	0.0	0.0	0.0	0.0	0.0	0.0	0.0	0.0	0.0	0.0	2.212	1.024	0.0	0.0	0.0	1.026	0.0	0.0	0.0	0.0	1.024	1.011	0.0	0.0	0.0	1.015	0.0	1.017	1.016	0.0	0.0	0.0	1.02	0.0	0.0	0.0	0.0	0.0	0.0	0.0	0.0	0.0	0.0	0.0	0.0	0.0	0.0	0.0	0.0	0.0	0.0	0.0	0.0	0.0	0.0	1.0	0.0	1.0	0.0	0.0	0.0	0.0	1.0	0.0	1.0	0.0	0.0	0.0	0.0	0.0	0.0	0.0	0.0	0.0	0.0	0.0	0.0	0.0	0.0	0.0	0.0	0.0	0.0	0.0	0.0	0.0	0.0	0.0	0.0	0.0	0.0	0.0	0.0	0.0	0.0	0.0	0.0	0.0	0.0	0.0	0.0	0.0	0.0	0.0	0.0	0.0	0.0	0.0	0.0	0.0	0.0	0.0	0.0	0.0	0.0	0.0	0.0	0.0	0.0	0.0	0.0	0.0	0.0	0.0	0.0	0.0	0.0	0.0	0.0	0.0	0.0	0.0	0.0	0.0	0.0	0.0	0.0	0.0	0.0	0.0	0.0	0.0	0.0	0.0	0.0	0.0	0.0	0.0	0.0	0.0	0.0	0.0	0.0	0.0	0.0	0.0	0.0	0.0	0.0	0.0	0.0	0.0	0.0	0.0	0.0	0.0	0.0	0.0	0.0	0.0	0.0	0.0	0.0	0.0	0.0	0.0	0.0	0.0	0.0	0.0	0.0	0.0	0.0	0.0	0.0	0.0	0.0	0.0	0.0	0.0	0.0	0.0	0.0	0.0	0.0	0.0	0.0	0.0	0.0	0.0	0.0	1.0	1.0	0.0	0.0	0.0	0.0	0.0	0.0	0.0	1.0	0.0	0.0	0.0	0.0	0.0	0.0	0.0	0.0	0.0	0.0	0.0	0.0	0.0	0.0	0.0	0.0	0.0	0.0	0.0	0.0	0.0	0.0	0.0	0.0	1.0	0.0	0.0	0.0	0.0	0.0	0.0	0.0	0.0	0.0	0.0	0.0	0.0	0.0	0.0	0.0	0.0	0.0	0.0	0.0	0.0	0.0	0.0	0.0	0.0	0.0	0.0	0.0	0.0	0.0	0.0	0.0	0.0	0.0	0.0	0.0	0.0	0.0	0.0	0.0	0.0	0.0	0.0	0.0	0.0	0.0	0.0	0.0	0.0	0.0	0.0	0.0	0.0	0.0	0.0	0.0	0.0	0.0	0.0	0.0	0.0	0.0	1.0	0.0	0.0	0.0	0.0	0.0	0.0	0.0	0.0	1.0	0.0	0.0	0.0	0.0	0.0	0.0	0.0	0.0	0.0	0.0	0.0	0.0	0.0	0.0	0.0	0.0	0.0	0.0	0.0	0.0	0.0	0.0	1.0	0.0	0.0	0.0	0.0	0.0	0.0	0.0	1.0	0.0	0.0	0.0	1.0	1.0	0.0	0.0	0.0	0.0	0.0	0.0	0.0	0.0	0.0	0.0	0.0	0.0	0.0	0.0	0.0	0.0	0.0	0.0	0.0	0.0	0.0	0.0	0.0	0.0	0.0	0.0	0.0	0.0	0.0	0.0	0.0	0.0	0.0	0.0	1.0	0.0	0.0	0.0	0.0	0.0	0.0	0.0	0.0	0.0	0.0	0.0	0.0	0.0	0.0	0.0	0.0	0.0	0.0	0.0	0.0	0.0	0.0	0.0	0.0	0.0	0.0	0.0	1.0	0.0	0.0	0.0	0.0	0.0	0.0	0.0	0.0	0.0	0.0	0.0	0.0	0.0	0.0	0.0	0.0	0.0	0.0	0.0	0.0	0.0	0.0	0.0	0.0	0.0	1.0	0.0	0.0	0.0	0.0	0.0	0.0	0.0	0.0	0.0	0.0	0.0	0.0	0.0	0.0	0.0	0.0	0.0	0.0	0.0	0.0	0.0	0.0	1.001	0.0	0.0	0.0	0.0	0.0	0.0	0.0	0.0	0.0	0.0	0.0	0.0	0.0	0.0	0.0	0.0	0.0	0.0	0.0	0.0	0.0	0.0	0.0	0.0	0.0	0.0	0.0	0.0	0.0	1.0	0.0	0.0	0.0	0.0	0.0	0.0	0.0	0.0	0.0	0.0	0.0	0.0	0.0	0.0	0.0	0.0	0.0	0.0	0.0	0.0	0.0	1.017	0.0	0.0	0.0	0.0	0.0	0.0	0.0	0.0	0.0	0.0	0.0	0.0	1.0	0.0	0.0	0.0	0.0	0.0	0.0	0.0	0.0	0.0	0.0	0.0	0.0	0.0	0.0	0.0	0.0	0.0	0.0	0.0	0.0	0.0	0.0	0.0	0.0	0.0	0.0	0.0	0.0	0.0	0.0	0.0	0.0	0.0	0.0	0.0	0.0	0.0	0.0	2.0	1.0	0.0	1.0	0.0	0.0	0.0	0.0	0.0	1.0	0.0	0.0	0.0	1.0	0.0	0.0	0.0	0.0	0.0	0.0	0.0	0.0	0.0	0.0	0.0	0.0	0.0	0.0	0.0	0.0	0.0	0.0	0.0	0.0	0.0	0.0	0.0	0.0	0.0	0.0	0.0	0.0	0.0	0.0	0.0	0.0	0.0	0.0	0.0	0.0	0.0	0.0	0.0	0.0	0.0	0.0	1.006	0.0	0.0	0.0	0.0	0.0	1.007	0.0	0.0	0.0	0.0	0.0	1.01	0.0	0.0	0.0	0.0	0.0	0.0
20097	ENSMUSG00000026943	Lcn12	7.0	6.0	2.0	5.0	7.0	4.0	1.0	7.0	9.0	1.0	3.0	1.0	16.001	15.0	3.0	9.001	24.0	36.008	6.0	25.0	21.0	22.0	5.0	6.0	4.0	0.0	2.0	2.0	0.0	15.003	4.001	11.0	5.0	12.0	3.0	11.0	43.0	5.0	3.0	0.0	3.0	7.0	25.0	29.0	3.0	10.003	8.0	21.0	3.0	6.0	1.0	12.0	4.0	5.0	9.0	9.001	4.0	10.0	8.0	6.0	8.001	8.0	10.0	3.0	2.0	11.002	6.0	9.0	5.0	14.0	1.0	15.0	13.0	7.0	11.0	7.0	12.0	3.0	8.0	15.0	3.0	31.0	5.0	4.0	1.0	8.002	17.0	10.0	5.0	3.0	9.0	2.0	2.0	0.0	5.0	4.0	4.0	6.0	4.0	4.0	0.0	4.0	6.0	5.0	12.0	5.0	2.0	1.0	1.0	0.0	5.0	0.0	3.0	2.0	1.0	5.0	4.0	1.0	2.0	3.0	0.0	5.0	3.0	7.0	1.0	7.0	1.0	4.0	1.0	1.0	2.0	2.0	5.0	4.0	2.0	2.0	1.0	7.0	7.0	2.0	6.0	3.0	0.0	3.0	9.0	0.0	1.0	5.0	4.0	5.0	1.0	1.0	4.0	0.0	7.0	3.0	0.0	0.0	4.0	1.0	6.0	1.0	2.0	4.0	2.0	4.0	3.0	7.0	1.0	11.0	1.0	1.0	0.0	3.0	3.0	1.0	3.0	0.0	2.0	7.0	0.0	1.0	10.0	3.0	1.0	3.0	4.0	3.0	10.0	20.0	1.0	15.0	2.0	17.0	5.0	2.0	2.0	5.0	4.0	9.0	4.0	2.0	4.0	4.0	3.0	5.0	0.0	0.0	1.0	0.0	1.0	0.0	0.0	0.0	2.0	3.0	0.0	0.0	0.0	3.0	1.0	0.0	1.0	0.0	1.0	2.0	0.0	2.0	1.0	1.0	1.0	1.0	2.0	2.0	3.0	1.0	4.0	2.0	1.0	8.0	0.0	1.0	1.0	9.0	2.0	0.0	1.0	6.0	3.0	7.0	1.0	2.0	5.0	2.0	7.0	1.0	5.0	1.0	0.0	7.0	0.0	2.0	0.0	1.0	1.0	0.0	2.0	1.0	1.0	1.0	2.0	0.0	1.0	2.0	1.0	0.0	3.0	5.0	3.0	4.0	3.0	1.0	0.0	3.0	1.0	2.0	4.0	1.0	2.0	0.0	0.0	0.0	3.0	3.0	4.0	1.0	3.0	3.0	4.0	2.0	3.0	1.0	0.0	2.0	2.0	1.0	3.0	1.0	3.0	0.0	0.0	0.0	0.0	1.0	0.0	0.0	0.0	2.0	1.0	0.0	0.0	0.0	0.0	1.0	0.0	0.0	0.0	3.0	0.0	2.0	0.0	1.0	0.0	1.0	0.0	6.0	0.0	0.0	2.0	1.0	0.0	0.0	0.0	5.0	2.0	2.0	0.0	3.0	3.0	3.0	1.0	1.0	4.0	1.0	4.0	1.0	4.0	0.0	7.0	0.0	2.0	3.0	5.0	4.0	6.0	7.0	2.0	8.0	6.0	2.0	4.0	9.0	10.0	1.0	0.0	5.0	1.0	3.0	3.0	6.0	3.0	3.0	3.0	5.0	1.0	1.0	6.003	1.0	2.0	7.0	5.0	5.0	3.0	5.0	5.044	7.0	1.0	7.0	2.0	2.0	3.0	1.0	5.0	2.0	1.0	1.0	0.0	1.0	5.0	3.0	1.0	2.0	5.0	2.174	7.0	9.0	1.0	7.0	2.0	1.0	7.0	6.0	2.0	2.0	6.0	0.0	4.0	2.0	1.0	0.0	0.0	2.0	1.0	0.0	2.0	0.0	1.0	1.0	3.0	3.0	0.0	0.0	0.0	1.0	0.0	2.0	4.0	2.0	0.0	1.0	0.0	1.0	0.0	0.0	1.0	4.0	11.0	3.0	6.0	9.0	3.0	14.0	1.0	1.0	12.0	0.0	1.0	4.0	5.0	1.0	0.0	6.0	2.0	0.0	1.0	3.0	1.0	7.0	1.0	1.0	2.014	0.0	1.0	5.0	2.0	3.0	4.0	4.0	1.0	4.0	1.0	1.0	8.0	7.0	1.0	0.0	2.0	3.0	8.0	32.001	10.0	21.0	25.001	21.0	17.0	18.0	44.0	9.0	18.0	26.0	27.0	9.0	18.0	12.0	9.0	27.0	9.0	27.0	15.0	4.0	15.0	20.0	9.0	5.0	8.0	3.0	3.0	9.0	4.0	6.0	9.0	5.0	2.0	3.001	3.0	2.0	5.002	1.0	3.0	5.0	1.0	0.0	12.0	10.0	4.0	3.001	1.0	6.0	1.0	1.0	1.0	0.0	0.0	4.0	0.0	5.0	1.0	2.0	2.0	0.0	0.0	0.0	1.0	2.0	0.0	3.0	0.0	1.0	0.0	0.0	0.0	1.0	1.0	2.0	1.0	2.0	3.0	0.0	1.0	1.0	6.0	2.0	2.0	2.0	4.0	4.0	2.0	2.0	1.0	3.0	6.0	9.0	0.0	1.0	2.0	0.0	1.0	2.0	6.0	3.0	1.0	1.0	1.0	2.0	1.0	1.0	2.0	2.0	2.0	3.0	1.0	2.0	1.0	0.0	0.0	0.0	0.0	0.0	1.0	2.0	1.0	0.0	0.0	4.0	2.0	5.0	0.0	3.0	0.0	1.0	3.0	2.0	1.0	0.0	1.0	2.0	2.0	2.0	4.0	3.0	2.0	1.0	1.0	2.0	1.0	0.0	3.0	2.0	1.0	6.0	0.0	2.0	2.0	7.0	3.0	0.0	10.0	1.0	5.0	5.0	8.0	4.0	2.0	1.0	2.0	0.0	1.0	1.0	1.0	1.0	5.0	2.0	2.0	0.0	2.0	0.0	1.0	1.0	2.0	1.0	1.0	0.0	1.0	0.0	0.0	3.0	0.0	2.0	0.0	2.0	2.0	2.0	1.0	0.0	0.0	5.0	2.0	3.0	3.0	4.0	1.0	2.0	8.0	6.0	4.0	1.0	0.0	5.0	2.0	8.0	0.0	1.0	0.0	0.0	1.0	0.0	2.0	0.0	0.0	0.0	0.0	1.0	1.0	2.0	1.0	0.0	0.0	0.0	3.0	2.0	0.0	6.0	1.0	0.0	2.0	3.0	1.0	1.0	2.0	0.0	1.0	0.0	4.0	3.0	2.0	9.0	6.0	3.0	3.0	1.0	10.0	1.0	6.0	4.0	4.0	1.0	10.0	2.0	3.0	1.0	2.0	0.0	3.0	0.0	1.0	0.0	1.0	0.0	0.0	2.0	2.0	2.0	1.0	0.0	2.0	6.0	0.0	6.0	1.0	0.0	0.0	2.0	2.0	1.0	1.0	0.0	1.0	0.0	2.0	1.0	2.0	1.0	0.0	1.0	2.0	0.0	0.0	0.0	0.0	0.0	2.0	3.0	0.0	1.0	2.0
20098	ENSMUSG00000094846	Olfr1487	0.0	0.0	0.0	0.0	0.0	0.0	0.0	0.0	0.0	0.0	0.0	0.0	0.0	0.0	0.0	0.0	0.0	0.0	0.0	0.0	0.0	0.0	0.0	0.0	0.0	0.0	0.0	0.0	0.0	0.0	0.0	0.0	0.0	0.0	0.0	0.0	0.0	0.0	0.0	0.0	0.0	0.0	0.0	0.0	0.0	0.0	0.0	0.0	0.0	0.0	0.0	0.0	0.0	0.0	0.0	0.0	0.0	0.0	0.0	0.0	0.0	0.0	0.0	0.0	0.0	0.0	0.0	0.0	0.0	0.0	0.0	0.0	0.0	0.0	0.0	0.0	0.0	0.0	0.0	0.0	0.0	0.0	0.0	0.0	0.0	0.0	0.0	0.0	0.0	0.0	0.0	0.0	0.0	0.0	0.0	0.0	0.0	0.0	0.0	0.0	0.0	0.0	0.0	0.0	0.0	0.0	0.0	0.0	0.0	0.0	0.0	0.0	0.0	0.0	0.0	0.0	0.0	0.0	0.0	0.0	0.0	0.0	0.0	0.0	0.0	0.0	0.0	0.0	0.0	0.0	0.0	0.0	0.0	0.0	0.0	0.0	0.0	0.0	0.0	0.0	0.0	0.0	0.0	0.0	0.0	0.0	0.0	0.0	0.0	0.0	0.0	0.0	0.0	0.0	0.0	0.0	0.0	0.0	0.0	0.0	0.0	0.0	0.0	0.0	0.0	0.0	0.0	0.0	0.0	0.0	0.0	0.0	0.0	0.0	0.0	0.0	0.0	0.0	0.0	0.0	0.0	0.0	0.0	0.0	0.0	0.0	0.0	0.0	0.0	0.0	0.0	0.0	0.0	0.0	0.0	0.0	0.0	0.0	0.0	0.0	0.0	0.0	0.0	0.0	0.0	0.0	0.0	0.0	0.0	0.0	0.0	0.0	0.0	0.0	0.0	0.0	0.0	0.0	0.0	0.0	0.0	0.0	0.0	0.0	0.0	0.0	0.0	0.0	0.0	0.0	0.0	0.0	0.0	0.0	0.0	0.0	0.0	0.0	0.0	0.0	0.0	0.0	0.0	0.0	0.0	0.0	0.0	0.0	0.0	0.0	0.0	0.0	0.0	0.0	0.0	0.0	0.0	0.0	0.0	0.0	0.0	0.0	0.0	0.0	0.0	0.0	0.0	0.0	0.0	0.0	0.0	0.0	0.0	0.0	0.0	0.0	0.0	0.0	0.0	0.0	0.0	0.0	0.0	0.0	0.0	0.0	0.0	0.0	0.0	0.0	0.0	0.0	0.0	0.0	0.0	0.0	0.0	0.0	0.0	0.0	0.0	0.0	0.0	0.0	0.0	0.0	0.0	0.0	0.0	0.0	0.0	0.0	0.0	0.0	0.0	0.0	0.0	0.0	0.0	0.0	0.0	0.0	0.0	0.0	0.0	0.0	0.0	0.0	0.0	0.0	0.0	0.0	0.0	0.0	0.0	0.0	0.0	0.0	0.0	0.0	0.0	0.0	0.0	0.0	0.0	0.0	0.0	0.0	0.0	0.0	0.0	0.0	0.0	0.0	0.0	0.0	0.0	0.0	0.0	0.0	0.0	0.0	0.0	0.0	0.0	0.0	0.0	0.0	0.0	0.0	0.0	0.0	0.0	0.0	0.0	0.0	0.0	0.0	0.0	0.0	0.0	0.0	0.0	0.0	0.0	0.0	0.0	0.0	0.0	0.0	0.0	0.0	0.0	0.0	0.0	0.0	0.0	0.0	0.0	0.0	0.0	0.0	0.0	0.0	0.0	0.0	0.0	0.0	0.0	0.0	0.0	0.0	0.0	0.0	0.0	0.0	0.0	0.0	0.0	0.0	0.0	0.0	0.0	0.0	0.0	0.0	0.0	0.0	0.0	0.0	0.0	0.0	0.0	0.0	0.0	0.0	0.0	0.0	0.0	0.0	0.0	0.0	0.0	0.0	0.0	0.0	0.0	0.0	0.0	0.0	0.0	0.0	0.0	0.0	0.0	0.0	0.0	0.0	0.0	0.0	0.0	0.0	0.0	0.0	0.0	0.0	0.0	0.0	0.0	0.0	0.0	0.0	0.0	0.0	0.0	0.0	0.0	0.0	0.0	0.0	0.0	0.0	0.0	0.0	0.0	0.0	0.0	0.0	0.0	0.0	0.0	0.0	0.0	0.0	0.0	0.0	0.0	0.0	0.0	0.0	0.0	0.0	0.0	0.0	0.0	0.0	0.0	0.0	0.0	0.0	0.0	0.0	0.0	0.0	0.0	0.0	0.0	0.0	0.0	0.0	0.0	0.0	0.0	0.0	0.0	0.0	0.0	0.0	0.0	0.0	0.0	0.0	0.0	0.0	0.0	0.0	0.0	0.0	0.0	0.0	0.0	0.0	0.0	0.0	0.0	0.0	0.0	0.0	0.0	0.0	0.0	0.0	0.0	0.0	0.0	0.0	0.0	0.0	0.0	0.0	0.0	0.0	0.0	0.0	0.0	0.0	0.0	0.0	0.0	0.0	0.0	0.0	0.0	0.0	0.0	0.0	0.0	0.0	0.0	0.0	0.0	0.0	0.0	0.0	0.0	0.0	0.0	0.0	0.0	0.0	0.0	0.0	0.0	0.0	0.0	0.0	0.0	0.0	0.0	0.0	0.0	0.0	0.0	0.0	0.0	0.0	0.0	0.0	0.0	0.0	0.0	0.0	0.0	0.0	0.0	0.0	0.0	0.0	0.0	0.0	0.0	0.0	0.0	0.0	0.0	0.0	0.0	0.0	0.0	0.0	0.0	0.0	0.0	0.0	0.0	0.0	0.0	0.0	0.0	0.0	0.0	0.0	0.0	0.0	0.0	0.0	0.0	0.0	0.0	0.0	0.0	0.0	0.0	0.0	0.0	0.0	0.0	0.0	0.0	0.0	0.0	0.0	0.0	0.0	0.0	0.0	0.0	0.0	0.0	0.0	0.0	0.0	0.0	0.0	0.0	0.0	0.0	0.0	0.0	0.0	0.0	0.0	0.0	0.0	0.0	0.0	0.0	0.0	0.0	0.0	1.0	0.0	0.0	0.0	0.0	0.0	0.0	0.0	0.0	0.0	0.0	0.0	0.0	0.0	0.0	0.0	0.0	0.0	0.0	0.0	0.0	0.0	0.0	0.0	0.0	0.0	0.0	0.0	0.0	0.0	0.0	0.0	0.0	0.0	0.0	0.0	0.0	0.0	0.0	0.0	0.0	0.0	0.0	0.0	0.0	0.0	0.0	0.0	0.0	0.0	0.0	0.0	0.0	0.0	0.0	0.0	0.0	0.0	0.0	0.0	0.0	0.0	0.0	0.0	0.0	0.0	0.0	0.0	0.0	0.0	0.0	0.0	0.0	0.0	0.0	0.0	0.0	0.0	0.0	0.0	0.0	0.0	0.0	0.0	0.0	0.0	0.0	0.0	0.0	0.0	0.0	0.0	0.0	0.0	0.0	0.0	0.0	0.0	0.0	0.0	0.0	0.0	0.0	0.0	0.0	0.0	0.0	0.0	0.0	0.0	0.0	0.0	0.0	0.0	0.0
20099	ENSMUSG00000070438	Olfr313	0.0	0.0	0.0	0.0	0.0	0.0	0.0	0.0	0.0	0.0	0.0	0.0	0.0	0.0	0.0	0.0	0.0	0.0	0.0	0.0	0.0	0.0	0.0	0.0	0.0	0.0	0.0	0.0	0.0	0.0	0.0	0.0	0.0	0.0	0.0	0.0	0.0	0.0	0.0	0.0	0.0	0.0	0.0	0.0	0.0	0.0	0.0	0.0	0.0	0.0	0.0	0.0	0.0	0.0	0.0	0.0	0.0	0.0	0.0	0.0	0.0	0.0	0.0	0.0	0.0	0.0	0.0	0.0	0.0	0.0	0.0	0.0	0.0	0.0	0.0	0.0	0.0	0.0	0.0	0.0	0.0	0.0	0.0	0.0	0.0	0.0	0.0	0.0	0.0	0.0	0.0	0.0	0.0	0.0	0.0	0.0	0.0	0.0	0.0	0.0	0.0	0.0	0.0	0.0	0.0	0.0	0.0	0.0	0.0	0.0	0.0	0.0	0.0	0.0	0.0	0.0	0.0	0.0	0.0	0.0	0.0	0.0	0.0	0.0	0.0	0.0	0.0	0.0	0.0	0.0	0.0	0.0	0.0	0.0	0.0	0.0	0.0	0.0	0.0	0.0	0.0	0.0	0.0	0.0	0.0	0.0	0.0	0.0	0.0	0.0	0.0	0.0	0.0	0.0	0.0	0.0	0.0	0.0	0.0	0.0	0.0	0.0	0.0	0.0	0.0	0.0	0.0	0.0	0.0	0.0	0.0	0.0	0.0	0.0	0.0	0.0	0.0	0.0	0.0	0.0	0.0	0.0	0.0	0.0	0.0	0.0	0.0	0.0	0.0	0.0	0.0	0.0	0.0	0.0	0.0	0.0	0.0	0.0	0.0	0.0	0.0	0.0	0.0	0.0	0.0	0.0	0.0	0.0	0.0	0.0	0.0	0.0	0.0	0.0	0.0	0.0	0.0	0.0	0.0	0.0	0.0	0.0	0.0	0.0	0.0	0.0	0.0	0.0	0.0	0.0	0.0	0.0	0.0	0.0	0.0	0.0	0.0	0.0	0.0	0.0	0.0	0.0	0.0	0.0	0.0	0.0	0.0	0.0	0.0	0.0	0.0	0.0	0.0	0.0	0.0	0.0	0.0	0.0	0.0	0.0	0.0	0.0	0.0	0.0	0.0	0.0	0.0	0.0	0.0	0.0	0.0	0.0	0.0	0.0	0.0	0.0	0.0	0.0	0.0	0.0	0.0	0.0	0.0	0.0	0.0	0.0	0.0	0.0	0.0	0.0	0.0	0.0	0.0	0.0	0.0	0.0	0.0	0.0	0.0	0.0	0.0	0.0	0.0	0.0	0.0	0.0	0.0	0.0	0.0	0.0	0.0	0.0	0.0	0.0	0.0	0.0	0.0	0.0	0.0	0.0	0.0	0.0	0.0	0.0	0.0	0.0	0.0	0.0	0.0	0.0	0.0	0.0	0.0	0.0	0.0	0.0	0.0	0.0	0.0	0.0	0.0	0.0	0.0	0.0	0.0	0.0	0.0	0.0	0.0	0.0	0.0	0.0	0.0	0.0	0.0	0.0	0.0	0.0	0.0	0.0	0.0	0.0	0.0	0.0	0.0	0.0	0.0	0.0	0.0	0.0	0.0	0.0	0.0	0.0	0.0	0.0	0.0	0.0	0.0	0.0	0.0	0.0	0.0	0.0	0.0	0.0	0.0	0.0	0.0	0.0	0.0	0.0	0.0	0.0	0.0	0.0	0.0	0.0	0.0	0.0	0.0	0.0	0.0	0.0	0.0	0.0	0.0	0.0	0.0	0.0	0.0	0.0	0.0	0.0	0.0	0.0	0.0	0.0	0.0	0.0	0.0	0.0	0.0	0.0	0.0	0.0	0.0	0.0	0.0	0.0	0.0	0.0	0.0	0.0	0.0	0.0	0.0	0.0	0.0	0.0	0.0	0.0	0.0	0.0	0.0	0.0	0.0	0.0	0.0	0.0	0.0	0.0	0.0	0.0	0.0	0.0	0.0	0.0	0.0	0.0	0.0	0.0	0.0	0.0	0.0	0.0	0.0	0.0	0.0	0.0	0.0	0.0	0.0	0.0	0.0	0.0	0.0	0.0	0.0	0.0	0.0	0.0	0.0	0.0	0.0	0.0	0.0	0.0	0.0	0.0	0.0	0.0	0.0	0.0	0.0	0.0	0.0	0.0	0.0	0.0	0.0	0.0	0.0	0.0	0.0	0.0	0.0	0.0	0.0	0.0	0.0	0.0	0.0	0.0	0.0	0.0	0.0	0.0	0.0	0.0	0.0	0.0	0.0	0.0	0.0	0.0	0.0	0.0	0.0	0.0	0.0	0.0	0.0	0.0	0.0	0.0	0.0	0.0	0.0	0.0	0.0	0.0	0.0	0.0	0.0	0.0	0.0	0.0	0.0	0.0	0.0	0.0	0.0	0.0	0.0	0.0	0.0	0.0	0.0	0.0	0.0	0.0	0.0	0.0	0.0	0.0	0.0	0.0	0.0	0.0	0.0	0.0	0.0	0.0	0.0	0.0	0.0	0.0	0.0	0.0	0.0	0.0	0.0	0.0	0.0	0.0	0.0	0.0	0.0	0.0	0.0	0.0	0.0	0.0	0.0	0.0	0.0	0.0	0.0	0.0	0.0	0.0	0.0	0.0	0.0	0.0	0.0	0.0	0.0	0.0	0.0	0.0	0.0	0.0	0.0	0.0	0.0	0.0	0.0	0.0	0.0	0.0	0.0	0.0	0.0	0.0	0.0	0.0	0.0	0.0	0.0	0.0	0.0	0.0	0.0	0.0	0.0	0.0	0.0	0.0	0.0	0.0	0.0	0.0	0.0	0.0	0.0	0.0	0.0	0.0	0.0	0.0	0.0	0.0	0.0	0.0	0.0	0.0	0.0	0.0	0.0	0.0	0.0	0.0	0.0	0.0	0.0	0.0	0.0	0.0	0.0	0.0	0.0	0.0	0.0	0.0	0.0	0.0	0.0	0.0	0.0	0.0	0.0	0.0	0.0	0.0	0.0	1.0	0.0	1.0	0.0	0.0	0.0	0.0	0.0	0.0	0.0	0.0	0.0	0.0	0.0	0.0	0.0	0.0	0.0	0.0	0.0	0.0	0.0	0.0	0.0	0.0	0.0	0.0	0.0	0.0	0.0	0.0	0.0	0.0	0.0	0.0	0.0	0.0	0.0	0.0	0.0	0.0	0.0	0.0	0.0	0.0	0.0	0.0	0.0	0.0	0.0	0.0	0.0	0.0	0.0	0.0	0.0	0.0	0.0	0.0	0.0	0.0	0.0	0.0	0.0	0.0	0.0	0.0	0.0	0.0	0.0	0.0	0.0	0.0	0.0	0.0	0.0	0.0	0.0	0.0	0.0	0.0	0.0	0.0	0.0	0.0	0.0	0.0	0.0	0.0	0.0	0.0	0.0	0.0	0.0	0.0	0.0	0.0	0.0	0.0	0.0	0.0	0.0	0.0	0.0	0.0	0.0	0.0	0.0	0.0	0.0	0.0	0.0	0.0	0.0	0.0	0.0	0.0	0.0
20100	ENSMUSG00000029414	Kntc1	73.0	32.0	23.0	23.0	22.0	27.0	27.063	42.67	23.0	3.0	46.017	4.0	12.0	4.0	4.0	5.0	11.0	5.0	4.0	14.0	4.0	4.0	7.0	5.0	8.0	7.0	6.0	10.0	3.0	6.0	5.0	7.0	4.0	4.0	2.0	5.0	3.0	2.0	19.0	0.0	5.0	6.0	1.0	7.0	7.0	3.0	9.0	8.0	3.0	4.0	3.0	10.0	2.0	17.0	4.0	0.0	5.0	2.0	7.0	5.0	4.0	2.0	8.0	12.0	3.0	4.0	1.0	12.0	3.0	7.0	5.0	3.0	0.0	3.0	5.0	14.0	10.0	3.0	4.0	8.0	1.0	0.0	8.0	7.0	8.0	8.0	4.0	5.0	3.0	13.0	13.0	124.0	27.0	135.0	38.0	93.058	44.0	26.0	72.0	15.0	16.0	36.0	27.0	44.0	63.0	35.0	294.0	14.0	35.0	20.0	24.0	13.0	43.0	162.697	41.0	34.0	28.0	12.0	66.0	46.0	19.0	9.0	39.0	27.0	39.0	74.0	20.0	8.0	67.0	14.0	30.0	31.0	167.0	39.0	37.0	14.0	18.0	1.0	0.0	5.0	1.0	2.0	2.0	2.0	2.0	2.0	13.0	35.0	3.0	6.0	30.0	5.0	34.0	5.0	18.0	8.0	7.0	7.0	1.0	13.0	4.0	13.0	0.0	6.0	9.0	0.0	2.0	4.0	8.0	9.0	5.0	38.0	49.0	6.0	49.013	10.0	14.0	8.0	24.0	15.0	10.0	34.0	8.0	4.0	4.0	3.0	5.0	4.0	8.0	8.0	7.0	7.0	0.0	2.0	0.0	7.0	3.0	3.0	1.0	4.0	5.0	4.0	12.0	3.0	3.0	1.0	1.0	0.0	0.0	0.0	1.0	0.0	0.0	0.0	1.0	0.0	0.0	2.0	0.0	0.0	0.0	2.0	1.0	1.0	1.0	1.0	6.0	1.0	0.0	3.0	4.0	3.0	5.0	4.0	2.0	4.0	9.0	20.0	5.0	2.0	0.0	2.0	1.0	7.0	15.0	8.0	13.0	7.0	20.0	2.0	128.0	3.0	22.0	24.0	17.0	31.0	11.0	288.0	2.0	11.0	1.0	2.0	3.0	20.005	2.0	1.0	5.0	3.0	10.0	2.0	3.0	4.0	2.0	1.0	1.0	1.0	1.0	11.0	13.0	5.0	12.0	4.0	9.0	5.0	12.0	13.0	14.0	12.0	27.0	6.0	5.0	15.0	14.0	15.0	15.0	5.0	9.0	26.0	10.0	6.0	18.0	23.0	9.0	21.0	10.0	10.0	10.0	5.0	42.0	10.0	8.0	1.0	6.0	11.0	4.0	5.0	4.0	2.0	3.0	4.0	5.0	0.0	1.0	3.0	0.0	1.0	0.0	0.0	1.0	1.0	0.0	1.0	0.0	1.0	0.0	2.0	1.0	1.0	1.0	0.0	2.0	1.0	0.0	2.0	3.0	1.0	3.0	4.0	4.0	0.0	2.0	7.0	1.0	3.0	3.0	1.0	3.0	2.0	3.0	4.0	9.0	3.0	0.0	30.0	34.0	40.0	31.0	29.0	24.0	23.0	39.0	48.0	20.0	45.0	30.0	3.0	6.0	1.0	8.0	2.0	6.0	2.0	9.0	4.0	7.0	34.0	7.0	6.0	1.0	22.0	7.0	10.0	2.0	2.0	7.0	10.0	9.0	5.0	12.0	5.0	7.0	15.001	17.0	5.0	9.0	3.0	12.0	3.0	8.0	12.0	2.0	10.0	2.0	9.0	9.0	11.0	2.0	4.0	4.0	2.0	5.0	33.0	6.0	0.0	0.0	0.0	0.0	0.0	1.0	3.0	0.0	1.0	0.0	0.0	1.0	1.0	0.0	0.0	0.0	0.0	0.0	1.0	1.0	0.0	0.0	2.0	1.0	6.0	1.0	1.0	1.0	1.0	2.0	2.0	1.0	73.078	61.0	49.0	31.0	57.0	16.0	59.0	11.0	34.041	55.016	28.0	58.0	8.0	10.0	3.0	2.0	5.0	1.0	4.0	9.0	25.0	10.0	51.0	15.0	22.0	27.0	65.0	29.0	20.008	19.0	13.0	16.0	12.0	143.019	12.0	26.0	15.0	24.0	8.0	31.0	25.0	28.0	50.0	110.005	132.0	40.0	248.0	79.0	25.0	30.0	28.0	197.0	49.0	183.0	177.0	105.0	52.0	79.0	118.0	86.0	58.0	32.0	81.0	109.0	82.0	62.0	135.0	19.0	3.0	1.0	16.0	0.0	3.0	2.0	7.0	17.0	2.0	21.0	41.0	29.0	22.0	93.0	46.0	36.0	26.0	46.0	66.0	24.0	116.0	20.0	38.0	57.0	25.0	28.0	13.0	47.0	13.0	21.0	131.0	25.0	23.0	53.0	26.0	24.0	41.0	66.0	33.0	19.0	20.0	65.0	71.0	38.0	16.0	39.0	63.0	162.0	20.0	32.0	35.0	36.0	31.0	56.0	16.0	1.0	0.0	3.0	2.0	3.0	3.0	0.0	1.0	1.0	1.0	0.0	0.0	0.0	0.0	0.0	10.0	1.0	5.0	0.0	1.0	5.0	3.0	0.0	0.0	1.0	21.0	10.0	4.0	5.0	12.0	3.0	15.0	9.0	17.0	5.0	14.0	4.0	4.0	20.0	11.0	3.0	1.0	80.0	9.0	15.0	7.0	6.0	29.0	7.0	9.0	7.0	29.0	3.0	6.0	3.0	2.0	5.0	12.0	8.0	3.0	9.0	143.0	53.0	7.0	28.0	28.0	93.0	89.0	23.0	50.0	6.0	12.0	0.0	20.0	15.0	19.0	23.0	13.0	97.0	14.0	43.0	49.0	53.0	62.0	200.0	1.0	4.0	1.0	16.0	2.0	6.0	5.0	6.0	0.0	2.0	3.0	1.0	0.0	5.0	1.0	4.0	5.0	6.0	3.0	4.0	2.0	4.0	5.0	23.0	39.0	36.0	15.0	42.0	29.0	43.0	70.0	39.0	270.0	65.0	22.0	23.0	10.0	37.0	178.0	24.0	24.0	21.0	33.0	60.0	24.0	94.0	36.0	0.0	0.0	1.0	0.0	2.0	0.0	0.0	1.0	0.0	0.0	0.0	1.0	0.0	2.0	0.0	0.0	0.0	0.0	8.0	7.0	7.0	6.0	2.0	8.0	8.0	6.0	0.0	16.0	12.0	0.0	6.0	8.0	5.0	19.0	4.0	8.0	8.0	5.0	20.0	72.0	7.0	12.0	10.0	17.0	2.0	20.0	6.0	3.0	13.0	11.0	5.0	36.0	2.0	0.0	4.0	2.0	0.0	3.0	2.0	0.0	8.0	3.0	2.0	4.0	17.0	5.0	6.0	5.0	4.0	11.0	5.0	3.0	4.0	2.0	6.0	8.0	5.0	10.0	7.0	0.0	0.0	1.0	4.0	8.0	2.0	4.0	6.0	4.0	4.0	2.0	1.0	2.0	6.0	1.0	3.0
20101	ENSMUSG00000028360	Slc44a5	1.0	1.0	1.0	0.0	0.0	0.0	0.0	0.0	0.0	0.0	0.0	0.0	0.0	1.0	0.0	0.0	0.0	0.0	0.0	0.0	0.0	0.0	0.0	0.0	0.0	0.0	0.0	0.0	0.0	0.0	0.0	0.0	0.0	0.0	0.0	0.0	0.0	0.0	0.0	0.0	0.0	0.0	0.0	0.0	1.0	0.0	0.0	0.0	0.0	0.0	0.0	0.0	0.0	0.0	0.0	0.0	0.0	0.0	0.0	0.0	0.0	0.0	0.0	0.0	0.0	0.0	0.0	0.0	0.0	0.0	0.0	0.0	0.0	0.0	0.0	0.0	0.0	0.0	0.0	0.0	0.0	0.0	0.0	0.0	0.0	0.0	0.0	0.0	0.0	0.0	0.0	0.0	0.0	0.0	0.0	0.0	0.0	0.0	0.0	0.0	0.0	0.0	0.0	0.0	0.0	0.0	0.0	0.0	0.0	0.0	0.0	0.0	0.0	0.0	0.0	0.0	2.0	0.0	0.0	0.0	0.0	0.0	0.0	0.0	0.0	0.0	0.0	0.0	0.0	0.0	5.0	2.0	0.0	0.0	0.0	0.0	0.0	0.0	0.0	0.0	0.0	0.0	0.0	0.0	0.0	0.0	0.0	0.0	0.0	0.0	0.0	0.0	0.0	0.0	0.0	0.0	0.0	0.0	0.0	0.0	0.0	0.0	0.0	0.0	0.0	0.0	0.0	0.0	0.0	0.0	0.0	0.0	0.0	0.0	0.0	0.0	0.0	0.0	0.0	0.0	0.0	0.0	0.0	0.0	0.0	0.0	0.0	0.0	0.0	0.0	0.0	0.0	0.0	0.0	0.0	0.0	0.0	0.0	0.0	0.0	0.0	0.0	0.0	0.0	0.0	0.0	0.0	0.0	0.0	0.0	0.0	0.0	0.0	0.0	0.0	0.0	0.0	0.0	0.0	0.0	0.0	0.0	0.0	0.0	0.0	0.0	0.0	0.0	0.0	0.0	0.0	0.0	0.0	1.0	0.0	0.0	0.0	0.0	0.0	0.0	1.0	0.0	0.0	0.0	0.0	0.0	0.0	0.0	0.0	0.0	0.0	0.0	0.0	0.0	0.0	0.0	0.0	0.0	0.0	0.0	0.0	0.0	0.0	0.0	0.0	0.0	0.0	0.0	0.0	0.0	0.0	0.0	0.0	0.0	0.0	0.0	0.0	0.0	0.0	0.0	0.0	0.0	0.0	0.0	0.0	0.0	0.0	0.0	0.0	0.0	0.0	0.0	0.0	0.0	0.0	0.0	0.0	0.0	0.0	0.0	0.0	0.0	0.0	0.0	0.0	0.0	0.0	0.0	0.0	0.0	0.0	0.0	0.0	0.0	0.0	0.0	0.0	0.0	0.0	0.0	0.0	0.0	0.0	0.0	0.0	0.0	0.0	0.0	0.0	0.0	0.0	0.0	0.0	0.0	0.0	0.0	0.0	0.0	0.0	0.0	0.0	0.0	0.0	0.0	0.0	0.0	0.0	0.0	0.0	0.0	0.0	0.0	0.0	0.0	0.0	0.0	0.0	0.0	0.0	0.0	0.0	0.0	0.0	0.0	0.0	0.0	0.0	0.0	0.0	0.0	1.0	0.0	0.0	0.0	0.0	0.0	0.0	0.0	0.0	0.0	0.0	0.0	1.0	0.0	0.0	0.0	0.0	0.0	0.0	0.0	0.0	0.0	0.0	0.0	0.0	1.0	0.0	0.0	0.0	0.0	0.0	0.0	0.0	0.0	1.0	0.0	0.0	0.0	1.0	0.0	0.0	0.0	0.0	0.0	0.0	0.0	0.0	0.0	0.0	0.0	0.0	0.0	0.0	0.0	0.0	0.0	0.0	0.0	0.0	0.0	0.0	0.0	0.0	0.0	0.0	0.0	0.0	0.0	0.0	0.0	0.0	0.0	0.0	0.0	0.0	0.0	0.0	0.0	0.0	0.0	0.0	0.0	0.0	0.0	0.0	0.0	0.0	0.0	0.0	0.0	0.0	0.0	1.0	0.0	0.0	1.0	0.0	0.0	1.0	0.0	0.0	0.0	0.0	0.0	0.0	0.0	0.0	0.0	2.0	0.0	0.0	0.0	0.0	0.0	0.0	0.0	0.0	0.0	0.0	0.0	0.0	0.0	0.0	0.0	0.0	0.0	1.0	0.0	0.0	0.0	0.0	0.0	0.0	0.0	0.0	0.0	0.0	0.0	0.0	0.0	0.0	0.0	0.0	0.0	0.0	1.0	0.0	0.0	0.0	0.0	0.0	0.0	0.0	0.0	0.0	0.0	0.0	0.0	0.0	0.0	0.0	0.0	0.0	0.0	0.0	0.0	0.0	0.0	0.0	0.0	0.0	0.0	0.0	0.0	1.0	0.0	0.0	0.0	0.0	0.0	0.0	0.0	0.0	0.0	0.0	0.0	0.0	0.0	0.0	0.0	0.0	0.0	2.0	0.0	0.0	0.0	0.0	0.0	0.0	0.0	0.0	0.0	0.0	0.0	0.0	0.0	0.0	0.0	0.0	0.0	0.0	0.0	0.0	0.0	0.0	0.0	0.0	0.0	0.0	0.0	0.0	0.0	0.0	0.0	0.0	0.0	0.0	0.0	0.0	0.0	0.0	0.0	0.0	0.0	0.0	0.0	0.0	0.0	0.0	0.0	0.0	0.0	0.0	0.0	0.0	0.0	0.0	0.0	0.0	0.0	0.0	0.0	0.0	0.0	0.0	0.0	0.0	0.0	0.0	0.0	0.0	0.0	0.0	0.0	0.0	0.0	0.0	0.0	0.0	0.0	0.0	0.0	0.0	0.0	0.0	1.0	0.0	0.0	0.0	0.0	0.0	0.0	0.0	0.0	0.0	0.0	0.0	0.0	0.0	0.0	0.0	0.0	0.0	0.0	2.0	0.0	0.0	0.0	0.0	0.0	0.0	0.0	0.0	0.0	0.0	0.0	0.0	0.0	0.0	0.0	0.0	0.0	0.0	0.0	0.0	0.0	0.0	0.0	0.0	2.0	0.0	2.0	0.0	0.0	0.0	1.0	0.0	0.0	0.0	0.0	0.0	0.0	0.0	0.0	0.0	0.0	0.0	0.0	0.0	0.0	0.0	0.0	0.0	0.0	0.0	0.0	0.0	0.0	0.0	0.0	0.0	0.0	0.0	0.0	0.0	0.0	0.0	0.0	0.0	0.0	0.0	0.0	0.0	0.0	0.0	0.0	0.0	0.0	0.0	0.0	0.0	0.0	0.0	0.0	0.0	0.0	0.0	0.0	0.0	0.0	0.0	0.0	0.0	0.0	0.0	0.0	0.0	0.0	0.0	0.0	0.0	0.0	0.0	0.0	0.0	0.0	0.0	0.0	0.0	0.0	0.0	0.0	0.0	0.0	0.0	0.0	0.0	0.0	0.0	0.0	0.0	0.0	0.0	0.0	0.0	0.0	0.0	0.0	0.0	0.0	0.0	0.0	0.0	0.0	0.0	0.0	0.0	0.0	0.0	0.0	0.0	0.0	0.0	0.0	0.0
20102	ENSMUST00000180302		0.0	0.0	0.0	0.0	0.0	0.0	0.0	0.0	0.0	0.0	0.0	0.0	0.0	0.0	0.0	0.0	0.0	0.0	0.0	0.0	0.0	0.0	0.0	0.0	0.0	0.0	0.0	0.0	0.0	0.0	0.0	0.0	0.0	0.0	0.0	0.0	0.0	0.0	0.0	0.0	0.0	0.0	0.0	0.0	0.0	0.0	0.0	0.0	0.0	0.0	0.0	0.0	0.0	0.0	0.0	0.0	0.0	0.0	0.0	0.0	0.0	0.0	0.0	0.0	0.0	0.0	0.0	0.0	0.0	0.0	0.0	0.0	0.0	0.0	0.0	0.0	0.0	0.0	0.0	0.0	0.0	0.0	0.0	0.0	0.0	0.0	0.0	0.0	0.0	0.0	0.0	0.0	0.0	0.0	0.0	0.0	0.0	0.0	0.0	0.0	0.0	0.0	0.0	0.0	0.0	0.0	0.0	0.0	0.0	0.0	0.0	0.0	0.0	0.0	0.0	0.0	0.0	0.0	0.0	0.0	0.0	0.0	0.0	0.0	0.0	0.0	0.0	0.0	0.0	0.0	0.0	0.0	0.0	0.0	0.0	0.0	0.0	0.0	0.0	0.0	0.0	0.0	0.0	0.0	0.0	0.0	0.0	0.0	0.0	0.0	0.0	0.0	0.0	0.0	0.0	0.0	0.0	0.0	0.0	0.0	0.0	0.0	0.0	0.0	0.0	0.0	0.0	0.0	0.0	0.0	0.0	0.0	0.0	0.0	0.0	0.0	0.0	0.0	0.0	0.0	0.0	0.0	0.0	0.0	0.0	0.0	0.0	0.0	0.0	0.0	0.0	0.0	0.0	0.0	0.0	0.0	0.0	0.0	0.0	0.0	0.0	0.0	0.0	0.0	0.0	0.0	0.0	0.0	0.0	0.0	0.0	0.0	0.0	0.0	0.0	0.0	0.0	0.0	0.0	0.0	0.0	0.0	0.0	0.0	0.0	0.0	0.0	0.0	0.0	0.0	0.0	0.0	0.0	0.0	0.0	0.0	0.0	0.0	0.0	0.0	0.0	0.0	0.0	0.0	0.0	0.0	0.0	0.0	0.0	0.0	0.0	0.0	0.0	0.0	0.0	0.0	0.0	0.0	0.0	0.0	0.0	0.0	0.0	0.0	0.0	0.0	0.0	0.0	0.0	0.0	0.0	0.0	0.0	0.0	0.0	0.0	0.0	0.0	0.0	0.0	0.0	0.0	0.0	0.0	0.0	0.0	0.0	0.0	0.0	0.0	0.0	0.0	0.0	0.0	0.0	0.0	0.0	0.0	0.0	0.0	0.0	0.0	0.0	0.0	0.0	0.0	0.0	0.0	0.0	0.0	0.0	0.0	0.0	0.0	0.0	0.0	0.0	0.0	0.0	0.0	0.0	0.0	0.0	0.0	0.0	0.0	0.0	0.0	0.0	0.0	0.0	0.0	0.0	0.0	0.0	0.0	0.0	0.0	0.0	0.0	0.0	0.0	0.0	0.0	0.0	0.0	0.0	0.0	0.0	0.0	0.0	0.0	0.0	0.0	0.0	0.0	0.0	0.0	0.0	0.0	0.0	0.0	0.0	0.0	0.0	0.0	0.0	0.0	0.0	0.0	0.0	0.0	0.0	0.0	0.0	0.0	0.0	0.0	0.0	0.0	0.0	0.0	0.0	0.0	0.0	0.0	0.0	0.0	0.0	0.0	0.0	0.0	0.0	0.0	0.0	0.0	0.0	0.0	0.0	0.0	0.0	0.0	0.0	0.0	0.0	0.0	0.0	0.0	0.0	0.0	0.0	0.0	0.0	0.0	0.0	0.0	0.0	0.0	0.0	0.0	0.0	0.0	0.0	0.0	0.0	0.0	0.0	0.0	0.0	0.0	0.0	0.0	0.0	0.0	0.0	0.0	0.0	0.0	0.0	0.0	0.0	0.0	0.0	0.0	0.0	0.0	0.0	0.0	0.2	0.0	0.0	0.0	0.0	0.0	0.0	0.0	0.0	0.0	0.0	0.0	0.0	0.0	0.0	0.0	0.0	0.0	0.0	0.0	0.0	0.0	0.0	0.0	0.0	0.0	0.0	0.0	0.0	0.0	0.0	0.0	0.0	0.0	0.0	0.0	0.0	0.0	0.0	0.0	0.0	0.0	0.0	0.0	0.0	0.0	0.0	0.0	0.0	0.0	0.0	0.0	0.0	0.0	0.0	0.0	0.0	0.0	0.0	0.0	0.0	0.0	0.0	0.0	0.0	0.0	0.0	0.0	0.0	0.0	0.0	0.0	0.0	0.0	0.0	0.0	0.0	0.0	0.0	0.0	0.0	0.0	0.0	0.0	0.0	0.0	0.0	0.0	0.0	0.0	0.0	0.0	0.0	0.0	0.0	0.0	0.0	0.0	0.0	0.0	0.0	0.0	0.0	0.0	0.0	0.0	0.0	0.0	0.0	0.0	0.0	0.0	0.0	0.0	0.0	0.0	0.0	0.0	0.0	0.0	0.0	0.0	0.0	0.0	0.0	0.0	0.0	0.0	0.0	0.0	0.0	0.0	0.0	0.0	0.0	0.0	0.0	0.0	0.0	0.0	0.0	0.0	0.0	0.0	0.0	0.0	0.0	0.0	0.0	0.0	0.0	0.0	0.0	0.0	0.0	0.0	0.0	0.0	0.0	0.0	0.0	0.0	0.0	0.0	0.0	0.0	0.0	0.0	0.0	0.0	0.0	0.0	0.0	0.0	0.0	0.0	0.0	0.0	0.0	0.0	0.0	0.0	0.0	0.0	0.0	0.0	0.0	0.0	0.0	0.0	0.0	0.0	0.0	0.0	0.0	0.0	0.0	0.0	0.0	0.0	0.0	0.0	0.0	0.0	0.0	0.0	0.0	0.0	0.0	0.0	0.0	0.0	0.0	0.0	0.0	0.0	0.0	0.0	0.0	0.0	0.0	0.0	0.0	0.0	0.0	0.0	0.0	0.0	0.0	0.0	0.0	0.0	0.0	0.0	0.0	0.0	0.0	0.0	0.0	0.0	0.0	0.0	0.0	0.0	0.0	0.0	0.0	0.0	0.0	0.0	0.0	0.0	0.0	0.0	0.0	0.0	0.0	0.0	0.0	0.0	0.0	0.0	0.0	0.0	0.0	0.0	0.0	0.0	0.0	0.0	0.0	0.0	0.0	0.0	0.0	0.0	0.0	0.0	0.0	0.0	0.0	0.0	0.0	0.0	0.0	0.0	0.0	0.0	0.0	0.0	0.0	0.0	0.0	0.0	0.0	0.0	0.0	0.0	0.0	0.0	0.0	0.0	0.0	0.0	0.0	0.0	0.0	0.0	0.0	0.0	0.0	0.0	0.0	0.0	0.0	0.0	0.0	0.0	0.0	0.0	0.0	0.0	0.0	0.0	0.0	0.0	0.0	0.0	0.0	0.0	0.0	0.0	0.0	0.0	0.0	0.0	0.0	0.0	0.0	0.0	0.0	0.0	0.0	0.0	0.0	0.0	0.0	0.0	0.0	0.0	0.0	0.0	0.0	0.0	0.0	0.0	0.0
20103	ENSMUSG00000063157	Csn2	0.0	0.0	0.0	0.0	0.0	0.0	0.0	0.0	0.0	0.0	0.0	0.0	0.0	0.0	0.0	0.0	0.0	0.0	0.0	0.0	0.0	0.0	0.0	0.0	0.0	0.0	0.0	0.0	0.0	0.0	0.0	0.0	0.0	0.0	0.0	0.0	0.0	0.0	0.0	0.0	0.0	0.0	0.0	0.0	0.0	0.0	0.0	0.0	0.0	0.0	0.0	0.0	0.0	0.0	0.0	0.0	0.0	0.0	0.0	0.0	0.0	0.0	0.0	0.0	0.0	0.0	0.0	0.0	0.0	0.0	0.0	0.0	0.0	0.0	0.0	0.0	0.0	0.0	0.0	0.0	0.0	0.0	0.0	0.0	0.0	0.0	0.0	0.0	0.0	0.0	0.0	0.0	0.0	0.0	0.0	0.0	0.0	0.0	0.0	0.0	0.0	0.0	0.0	0.0	0.0	0.0	0.0	0.0	0.0	0.0	0.0	0.0	0.0	0.0	0.0	0.0	0.0	0.0	0.0	0.0	0.0	0.0	0.0	0.0	0.0	0.0	0.0	0.0	0.0	0.0	0.0	0.0	0.0	0.0	0.0	0.0	0.0	0.0	0.0	0.0	0.0	0.0	0.0	0.0	0.0	0.0	0.0	0.0	0.0	0.0	0.0	0.0	0.0	0.0	0.0	0.0	0.0	0.0	0.0	0.0	0.0	0.0	0.0	0.0	0.0	0.0	0.0	0.0	0.0	0.0	0.0	0.0	0.0	0.0	0.0	0.0	0.0	0.0	0.0	0.0	0.0	0.0	0.0	2.0	0.0	0.0	0.0	0.0	0.0	0.0	0.0	0.0	0.0	0.0	0.0	0.0	0.0	0.0	0.0	0.0	0.0	0.0	0.0	0.0	0.0	0.0	0.0	0.0	0.0	0.0	0.0	0.0	0.0	0.0	0.0	0.0	0.0	0.0	0.0	0.0	0.0	0.0	0.0	0.0	0.0	0.0	0.0	0.0	0.0	0.0	0.0	0.0	0.0	0.0	0.0	0.0	0.0	0.0	0.0	0.0	0.0	0.0	0.0	0.0	0.0	0.0	0.0	0.0	0.0	0.0	0.0	0.0	0.0	0.0	0.0	0.0	0.0	0.0	0.0	0.0	0.0	0.0	0.0	0.0	0.0	0.0	0.0	0.0	0.0	0.0	0.0	0.0	0.0	0.0	0.0	0.0	0.0	0.0	0.0	0.0	0.0	0.0	0.0	0.0	0.0	0.0	0.0	0.0	0.0	0.0	0.0	0.0	0.0	0.0	0.0	0.0	0.0	0.0	0.0	0.0	0.0	0.0	0.0	0.0	0.0	0.0	0.0	0.0	0.0	0.0	0.0	0.0	0.0	0.0	0.0	0.0	0.0	0.0	0.0	0.0	0.0	0.0	0.0	0.0	0.0	0.0	0.0	0.0	0.0	0.0	0.0	0.0	0.0	0.0	0.0	0.0	0.0	0.0	0.0	0.0	0.0	0.0	0.0	0.0	0.0	0.0	1.0	0.0	0.0	0.0	0.0	0.0	0.0	0.0	0.0	0.0	0.0	0.0	0.0	0.0	0.0	0.0	0.0	0.0	0.0	0.0	0.0	0.0	0.0	0.0	0.0	0.0	0.0	0.0	0.0	0.0	0.0	0.0	0.0	0.0	0.0	0.0	0.0	0.0	0.0	1.0	0.0	0.0	0.0	0.0	0.0	0.0	0.0	0.0	0.0	0.0	0.0	0.0	0.0	0.0	0.0	0.0	0.0	0.0	0.0	0.0	0.0	0.0	0.0	0.0	0.0	0.0	2.0	0.0	0.0	0.0	0.0	0.0	0.0	0.0	0.0	0.0	0.0	0.0	0.0	0.0	0.0	0.0	0.0	0.0	0.0	0.0	0.0	0.0	0.0	0.0	0.0	0.0	0.0	0.0	0.0	0.0	0.0	0.0	0.0	0.0	0.0	0.0	0.0	0.0	0.0	0.0	0.0	0.0	0.0	0.0	0.0	0.0	0.0	0.0	0.0	0.0	0.0	0.0	0.0	0.0	0.0	0.0	0.0	0.0	0.0	0.0	0.0	0.0	0.0	0.0	0.0	0.0	0.0	0.0	0.0	0.0	0.0	0.0	0.0	0.0	0.0	0.0	0.0	0.0	0.0	0.0	0.0	0.0	0.0	0.0	0.0	0.0	0.0	0.0	0.0	0.0	0.0	0.0	0.0	0.0	0.0	0.0	0.0	0.0	0.0	0.0	0.0	0.0	0.0	0.0	0.0	0.0	0.0	0.0	0.0	0.0	0.0	0.0	0.0	0.0	0.0	0.0	0.0	0.0	0.0	0.0	0.0	0.0	0.0	0.0	0.0	0.0	0.0	0.0	0.0	0.0	0.0	0.0	0.0	0.0	0.0	0.0	0.0	0.0	0.0	0.0	0.0	0.0	0.0	0.0	0.0	0.0	0.0	0.0	0.0	0.0	0.0	0.0	0.0	0.0	0.0	0.0	0.0	0.0	0.0	0.0	0.0	0.0	0.0	0.0	0.0	0.0	0.0	0.0	0.0	0.0	0.0	0.0	0.0	0.0	0.0	0.0	0.0	0.0	0.0	0.0	0.0	0.0	0.0	0.0	1.0	0.0	0.0	0.0	0.0	0.0	0.0	0.0	0.0	0.0	0.0	0.0	0.0	0.0	0.0	0.0	0.0	0.0	0.0	0.0	0.0	0.0	0.0	0.0	0.0	0.0	0.0	0.0	0.0	0.0	0.0	0.0	0.0	0.0	0.0	0.0	0.0	0.0	0.0	0.0	0.0	0.0	0.0	0.0	0.0	0.0	0.0	0.0	0.0	0.0	0.0	0.0	0.0	0.0	0.0	0.0	0.0	0.0	0.0	0.0	0.0	0.0	0.0	0.0	0.0	0.0	0.0	0.0	0.0	0.0	0.0	0.0	0.0	0.0	0.0	0.0	0.0	0.0	0.0	0.0	0.0	0.0	0.0	0.0	0.0	1.0	0.0	0.0	0.0	0.0	0.0	0.0	0.0	1.0	0.0	0.0	0.0	0.0	0.0	0.0	0.0	0.0	0.0	0.0	0.0	0.0	0.0	0.0	0.0	0.0	0.0	0.0	0.0	0.0	0.0	0.0	0.0	0.0	0.0	0.0	0.0	0.0	0.0	0.0	0.0	0.0	0.0	0.0	0.0	0.0	0.0	0.0	0.0	0.0	0.0	0.0	0.0	0.0	0.0	0.0	0.0	0.0	1.0	0.0	0.0	0.0	0.0	0.0	0.0	0.0	0.0	0.0	0.0	0.0	0.0	0.0	0.0	0.0	0.0	0.0	0.0	0.0	0.0	0.0	0.0	0.0	0.0	0.0	0.0	0.0	0.0	0.0	0.0	0.0	0.0	0.0	0.0	0.0	0.0	0.0	0.0	0.0	0.0	0.0	0.0	0.0	0.0	0.0	0.0	0.0	0.0	0.0	0.0	0.0	0.0	0.0	0.0	0.0	0.0	0.0	0.0	0.0	0.0	0.0	0.0	0.0	0.0	0.0	0.0
20104	ENSMUSG00000033966	Cdkl4	14.0	11.0	9.0	22.0	3.0	11.0	13.0	13.0	9.0	5.0	17.0	0.0	7.0	12.0	12.0	4.0	11.0	5.0	7.0	10.0	11.0	2.0	11.0	16.0	9.0	10.0	8.0	17.0	7.0	6.001	11.0	5.0	14.0	9.0	7.0	6.0	7.0	8.0	9.0	0.0	8.0	4.0	3.0	8.0	5.0	16.0	21.0	8.0	15.0	11.0	7.0	18.0	7.0	9.0	16.0	3.0	11.0	5.0	10.0	6.0	13.0	9.0	9.0	8.0	5.0	4.0	12.0	12.0	11.0	16.0	9.0	7.0	1.0	11.0	3.0	20.0	7.0	3.0	5.0	6.0	9.0	9.0	9.0	9.0	14.0	8.0	5.0	7.0	15.0	2.0	11.0	5.0	8.0	9.0	8.0	6.0	9.0	7.0	6.0	11.0	6.0	5.0	4.0	15.0	7.0	8.0	3.0	10.0	10.0	2.0	4.0	5.0	5.0	5.0	6.0	17.0	18.0	7.0	12.0	5.0	8.0	6.0	3.0	9.0	15.0	5.0	5.0	7.0	8.0	9.0	9.0	7.0	11.0	6.0	6.0	9.0	6.0	5.0	8.0	3.0	5.0	5.0	2.0	3.0	4.0	5.0	6.0	3.0	9.0	6.0	4.0	0.0	3.0	6.0	6.0	4.0	10.0	5.0	6.0	13.0	10.0	7.0	6.0	9.0	5.0	6.0	3.0	5.0	8.0	5.0	7.0	2.0	7.0	3.0	4.0	9.006	3.0	6.0	12.0	8.0	5.0	2.0	2.0	5.0	4.0	4.0	4.0	10.0	5.0	5.0	9.0	9.0	8.0	1.0	5.0	5.0	1.0	6.0	1.0	9.0	5.0	1.0	2.0	4.0	14.0	2.0	0.0	0.0	0.0	0.0	1.0	0.0	0.0	0.0	1.0	0.0	0.0	0.0	0.0	0.0	2.0	1.0	0.0	0.0	0.0	4.0	3.0	4.0	4.0	5.0	1.0	5.0	6.0	0.0	6.0	4.0	7.0	3.0	4.0	3.0	6.0	4.0	7.0	23.0	12.0	12.0	18.0	14.0	16.0	10.0	11.0	6.0	12.0	15.0	11.0	16.0	16.0	6.0	9.0	9.0	1.0	3.0	2.0	1.0	1.0	5.0	1.0	1.0	2.0	4.0	4.0	4.0	5.0	1.0	0.0	1.0	2.0	2.0	5.0	7.0	3.0	4.0	4.0	6.0	2.0	6.0	3.0	6.0	5.0	0.0	2.0	5.0	8.0	6.0	7.0	4.0	2.0	12.0	1.0	4.0	13.0	2.0	11.0	4.0	5.0	9.0	6.0	0.0	6.0	4.0	5.0	1.0	1.0	2.0	1.0	2.0	4.0	2.0	1.0	2.0	2.0	1.0	3.0	1.0	0.0	6.0	0.0	1.0	0.0	3.0	2.0	4.0	3.0	6.0	2.0	1.0	0.0	1.0	2.0	2.0	0.0	2.0	3.0	3.0	0.0	5.0	7.0	3.0	1.0	2.0	5.0	8.0	6.0	4.0	5.0	2.0	1.0	2.0	13.0	0.0	9.0	9.0	2.0	20.0	25.0	24.0	37.0	18.0	17.0	12.0	33.0	42.0	9.0	29.0	26.0	2.0	7.0	8.0	9.0	11.0	7.0	12.0	3.0	4.0	5.0	6.0	5.0	14.0	9.0	6.0	10.0	13.0	6.0	9.0	7.0	7.0	6.0	4.0	8.0	11.0	2.0	7.0	12.0	1.0	5.0	10.0	11.0	10.0	7.0	6.0	9.0	8.0	14.0	2.0	3.0	4.0	7.0	4.0	8.0	13.0	8.0	11.0	0.0	1.0	0.0	0.0	2.0	3.0	0.0	0.0	2.0	0.0	4.0	0.0	7.0	0.0	0.0	2.0	1.0	0.0	2.0	2.0	2.0	1.0	0.0	1.0	0.0	1.0	3.0	2.0	0.0	0.0	2.0	4.0	0.0	18.0	8.0	7.007	9.0	8.0	15.0	11.0	13.0	4.0	11.0	5.0	14.0	12.0	7.0	6.0	5.0	5.0	4.0	11.0	13.0	4.0	4.0	11.0	8.0	8.0	4.0	6.0	9.0	7.0	2.0	4.0	8.0	5.0	0.0	5.0	3.0	4.0	14.0	6.0	4.0	7.0	14.0	11.0	12.0	45.0	22.0	62.0	14.0	46.0	25.0	13.0	46.0	23.0	32.0	44.0	30.0	23.0	29.0	31.0	27.0	40.0	23.0	43.0	52.001	24.0	37.0	19.0	28.0	3.0	7.0	5.0	1.0	1.0	2.0	9.0	10.0	2.0	9.0	11.0	8.0	4.0	4.0	9.0	18.0	2.0	12.0	8.0	11.0	9.0	8.0	16.0	12.0	5.0	14.0	3.0	4.0	2.0	3.0	5.0	10.0	12.0	2.0	6.0	12.0	3.0	5.0	15.0	7.0	4.0	7.0	14.0	6.0	0.0	13.0	18.0	25.0	4.0	15.0	26.0	14.0	7.0	8.0	17.0	3.0	4.0	16.0	22.0	6.0	1.0	15.0	7.0	9.001	1.0	3.0	9.0	11.0	19.0	9.0	4.0	3.0	5.0	8.0	6.0	7.0	17.0	3.0	4.0	2.0	4.0	8.0	4.0	4.0	7.0	5.0	5.0	2.0	7.0	7.0	1.0	10.0	1.0	14.0	11.0	3.0	9.0	8.0	5.0	8.0	7.0	8.0	12.0	7.0	3.0	1.0	5.0	3.0	8.0	2.0	0.0	1.0	7.0	2.0	3.0	4.0	13.0	17.0	16.0	10.0	14.0	8.0	7.0	16.0	13.0	9.0	13.0	0.0	10.0	2.0	10.0	13.0	5.0	18.0	15.0	7.0	9.0	12.0	8.0	14.0	1.0	2.0	0.0	4.0	2.0	3.0	6.0	6.0	4.0	1.0	4.0	3.0	0.0	3.0	3.0	4.0	2.0	8.0	3.0	6.0	3.0	6.0	6.0	13.0	16.0	10.0	9.0	7.0	16.0	5.0	10.0	7.0	8.0	13.0	16.0	4.0	1.0	10.0	8.0	7.0	4.0	5.0	10.0	6.0	4.0	5.0	15.0	1.0	1.0	0.0	0.0	0.0	0.0	1.0	1.0	0.0	0.0	0.0	0.0	0.0	1.0	0.0	3.0	0.0	0.0	5.0	0.0	6.0	4.0	6.0	7.0	6.0	2.0	2.0	0.0	9.0	4.0	15.0	3.0	6.0	11.0	11.0	5.0	9.0	12.0	9.0	15.0	8.0	17.0	19.015	11.0	15.0	8.0	10.0	9.0	6.0	2.0	3.0	2.0	5.0	4.0	5.0	4.0	0.0	0.0	1.0	2.0	3.0	4.0	0.0	6.0	0.0	2.0	4.0	3.0	2.0	4.0	7.0	1.0	0.0	0.0	0.0	2.0	0.0	4.0	1.0	2.0	1.0	0.0	3.0	3.0	2.0	1.0	1.0	0.0	3.0	1.0	7.0	1.0	0.0	2.0	3.0
20105	ENSMUSG00000094065	Ccl21d	0.0	0.0	0.0	0.0	0.0	0.0	0.0	0.0	0.0	0.0	0.0	0.0	0.0	0.0	14.308	0.0	0.0	0.0	16.983	0.0	0.0	0.0	0.0	0.0	0.0	0.0	16.778	0.0	0.0	0.0	0.0	0.0	0.0	0.0	0.0	0.0	0.0	0.0	46.091	0.0	0.0	18.713	0.0	0.0	0.0	12.675	0.0	21.444	13.577	0.0	0.0	0.0	20.869	0.0	0.0	0.0	10.321	0.0	16.232	0.0	0.0	0.0	0.0	0.0	0.0	22.538	0.0	0.0	15.278	0.0	0.0	0.0	0.0	0.0	0.0	0.0	17.919	0.0	0.0	0.0	0.0	0.0	0.0	0.0	0.0	0.0	0.0	33.705	52.088	0.0	0.0	0.0	0.0	0.0	0.0	0.0	0.0	0.0	0.0	0.0	0.0	0.0	0.0	0.0	0.0	0.0	0.0	0.0	0.0	0.0	0.0	0.0	0.0	0.0	0.0	0.0	0.0	0.0	0.0	0.0	0.0	0.0	0.0	0.0	0.0	0.0	0.0	6.793	0.0	0.0	0.0	0.0	0.0	0.0	0.0	0.0	0.0	26.015	0.0	0.0	0.0	0.0	0.0	0.0	21.605	0.0	0.0	0.0	0.0	0.0	0.0	0.0	0.0	0.0	0.0	0.0	0.0	0.0	0.0	0.0	0.0	0.0	0.0	0.0	0.0	0.0	0.0	0.0	0.0	0.0	0.0	0.0	0.0	0.0	0.0	0.0	0.0	0.0	0.0	0.0	0.0	0.0	4.21	6.476	0.0	12.0	0.0	0.0	0.0	0.0	0.0	0.0	0.0	0.0	4.991	0.0	0.0	0.0	17.692	0.0	4.444	0.0	16.244	0.0	0.0	1.841	0.0	0.0	0.0	0.0	0.0	0.0	0.0	0.0	0.0	0.0	0.0	0.0	0.0	0.0	0.0	0.0	0.0	0.0	2.0	6.0	0.0	0.0	5.0	1.385	4.501	2.397	0.0	4.963	8.533	6.0	4.0	7.479	11.318	0.0	0.0	0.0	0.0	20.902	6.0	0.0	10.0	7.0	23.701	0.0	40.054	0.0	0.0	0.0	8.618	0.0	0.0	0.0	0.0	23.288	0.0	0.0	0.0	0.0	0.0	0.0	0.0	0.0	0.0	0.0	0.0	0.0	0.0	0.0	0.0	0.0	0.0	0.0	0.0	23.397	24.541	0.0	6.286	0.0	20.472	32.058	10.743	20.358	18.829	15.177	0.0	27.663	27.015	28.142	0.0	12.204	21.317	20.404	14.674	0.0	31.883	18.749	20.158	19.329	16.691	19.923	15.115	17.228	0.0	2.496	0.0	0.0	5.496	0.0	0.0	0.0	0.0	0.0	0.0	0.0	6.502	0.0	0.0	0.0	0.0	0.0	0.0	0.0	0.0	0.0	0.0	0.0	0.0	0.0	0.0	0.0	0.0	0.0	2.0	0.0	0.0	0.0	2.504	0.0	0.0	0.0	2.279	0.0	15.275	14.434	7.944	33.005	0.0	8.874	11.414	7.172	12.031	19.983	0.0	5.994	0.0	0.0	9.942	63.23	27.742	69.46	45.751	45.085	23.0	29.14	43.134	80.643	44.901	19.716	22.432	0.0	8.053	0.0	0.0	0.0	0.0	65.746	0.0	0.0	0.0	0.0	0.0	0.0	0.0	0.0	0.0	0.0	5.887	0.0	0.0	0.0	0.0	0.0	0.0	0.0	0.0	0.0	0.0	0.0	0.0	0.0	0.0	0.0	0.0	0.0	0.0	10.042	0.0	0.0	0.0	10.326	0.0	0.0	0.0	0.0	0.0	0.0	0.0	0.0	0.0	0.0	0.0	0.0	0.0	0.0	0.0	0.0	0.0	0.0	0.0	0.0	0.0	0.0	0.0	0.0	0.0	0.0	0.0	0.0	0.0	0.0	0.0	0.0	0.0	10.406	0.0	0.0	0.0	0.0	0.0	0.0	45.377	35.656	0.0	0.0	0.0	0.0	0.0	0.0	0.0	0.0	0.0	0.0	0.0	0.0	0.0	0.0	39.824	0.0	0.0	0.0	0.0	0.0	0.0	0.0	0.0	0.0	0.0	0.0	0.0	0.0	0.0	0.0	0.0	0.0	0.0	0.0	0.0	0.0	0.0	0.0	0.0	0.0	0.0	0.0	0.0	0.0	0.0	0.0	0.0	0.0	0.0	0.0	90.234	0.0	115.7	0.0	0.0	0.0	0.0	111.915	0.0	249.865	0.0	0.0	0.0	0.0	0.0	0.0	0.0	0.0	0.0	0.0	0.0	0.0	0.0	0.0	0.0	0.0	0.0	0.0	0.0	0.0	0.0	0.0	0.0	0.0	0.0	0.0	0.0	0.0	0.0	0.0	0.0	0.0	54.138	0.0	0.0	0.0	0.0	0.0	0.0	0.0	0.0	0.0	0.0	71.571	0.0	0.0	0.0	0.0	0.0	0.0	0.0	55.621	0.0	0.0	0.0	0.0	0.0	0.0	0.0	0.0	0.0	0.0	0.0	0.0	16.028	0.0	0.0	36.701	14.207	0.0	18.454	0.0	0.0	0.0	0.0	0.0	0.0	0.0	16.354	0.0	0.0	24.523	171.364	20.551	0.0	0.0	0.0	4.602	2.504	5.851	4.387	9.0	16.048	60.813	15.6	9.0	13.998	6.0	21.904	18.864	7.791	0.0	18.787	17.543	45.567	49.274	16.115	0.0	37.874	0.0	0.0	9.572	10.59	7.729	1.504	3.007	4.453	6.53	5.715	5.37	8.545	23.933	20.139	14.79	27.493	12.711	19.605	32.11	29.13	17.37	23.682	47.56	0.0	0.0	19.825	32.82	0.0	40.356	35.155	36.68	12.926	0.0	48.755	21.974	33.786	32.91	11.452	28.538	18.848	9.397	11.981	6.783	19.48	21.331	13.8	14.159	8.441	8.223	4.579	10.005	39.401	8.395	1.795	9.564	5.441	13.154	20.419	10.676	0.0	0.0	0.0	58.385	0.0	0.0	0.0	0.0	25.625	149.487	23.668	7.466	18.795	30.011	14.735	16.875	39.429	11.192	33.966	29.475	0.0	5.199	15.524	32.348	0.0	0.0	0.0	0.0	0.0	0.0	0.0	0.0	0.0	0.0	0.0	0.0	0.0	0.0	0.0	0.0	0.0	0.0	55.628	35.795	59.218	29.187	24.401	53.088	46.472	53.09	30.142	37.566	44.506	52.352	7.091	0.0	0.0	0.0	0.0	0.0	8.592	0.0	0.0	0.0	0.0	0.0	0.0	0.0	0.0	0.0	0.0	0.0	0.0	0.0	0.0	0.0	0.0	0.0	0.0	0.0	0.0	0.0	0.0	0.0	0.0	0.0	0.0	0.0	0.0	1.144	0.0	0.0	0.0	11.024	0.0	12.975	12.196	20.594	11.194	0.0	21.313	16.333	20.494	15.273	12.804	22.54	0.0	0.0	11.191	4.643	9.622	2.596	0.0	0.0	5.806	3.46	4.764	0.0	2.338
20106	ENSMUSG00000087247	Alkal1	1.0	0.0	0.0	0.0	0.0	0.0	0.0	0.0	0.0	0.0	0.0	0.0	0.0	0.0	0.0	0.0	0.0	0.0	0.0	0.0	0.0	0.0	1.0	0.0	0.0	0.0	0.0	0.0	0.0	0.0	0.0	0.0	0.0	0.0	0.0	0.0	0.0	0.0	0.0	0.0	0.0	0.0	0.0	0.0	0.0	0.0	0.0	0.0	0.0	0.0	0.0	0.0	0.0	0.0	0.0	0.0	0.0	0.0	0.0	0.0	0.0	0.0	0.0	0.0	0.0	0.0	0.0	0.0	0.0	0.0	0.0	0.0	0.0	0.0	0.0	0.0	0.0	0.0	0.0	0.0	0.0	0.0	0.0	0.0	0.0	0.0	0.0	0.0	0.0	0.0	0.0	0.0	0.0	0.0	0.0	0.0	0.0	0.0	0.0	0.0	0.0	0.0	0.0	0.0	0.0	0.0	0.0	0.0	0.0	0.0	0.0	0.0	0.0	0.0	0.0	1.0	0.0	0.0	0.0	0.0	0.0	0.0	0.0	0.0	0.0	0.0	0.0	0.0	0.0	0.0	0.0	0.0	0.0	0.0	0.0	0.0	0.0	0.0	0.0	0.0	0.0	0.0	0.0	0.0	0.0	0.0	0.0	0.0	0.0	0.0	0.0	0.0	0.0	0.0	0.0	0.0	0.0	0.0	0.0	0.0	0.0	1.0	0.0	0.0	0.0	0.0	0.0	0.0	0.0	0.0	0.0	0.0	0.0	0.0	0.0	0.0	0.0	0.0	0.0	0.0	0.0	0.0	0.0	0.0	0.0	0.0	0.0	0.0	0.0	0.0	0.0	0.0	0.0	0.0	0.0	0.0	0.0	0.0	0.0	0.0	0.0	0.0	0.0	0.0	0.0	0.0	0.0	0.0	0.0	0.0	0.0	0.0	0.0	0.0	0.0	0.0	0.0	0.0	0.0	0.0	0.0	0.0	0.0	0.0	0.0	0.0	0.0	0.0	0.0	0.0	0.0	0.0	0.0	0.0	0.0	0.0	0.0	0.0	0.0	0.0	0.0	0.0	0.0	0.0	0.0	0.0	0.0	0.0	0.0	0.0	0.0	0.0	0.0	0.0	0.0	0.0	0.0	0.0	0.0	0.0	0.0	0.0	0.0	0.0	0.0	0.0	0.0	0.0	0.0	0.0	0.0	0.0	0.0	0.0	0.0	0.0	0.0	0.0	0.0	0.0	0.0	0.0	0.0	0.0	0.0	0.0	0.0	0.0	0.0	0.0	0.0	0.0	0.0	0.0	0.0	0.0	0.0	0.0	0.0	0.0	0.0	0.0	0.0	0.0	0.0	0.0	0.0	0.0	0.0	0.0	0.0	0.0	0.0	0.0	0.0	0.0	0.0	0.0	0.0	0.0	0.0	0.0	0.0	0.0	0.0	0.0	0.0	0.0	0.0	0.0	0.0	0.0	0.0	0.0	0.0	0.0	0.0	0.0	0.0	0.0	0.0	0.0	0.0	0.0	0.0	0.0	0.0	0.0	0.0	0.0	0.0	0.0	0.0	0.0	0.0	0.0	0.0	0.0	0.0	0.0	0.0	0.0	0.0	0.0	2.0	0.0	0.0	0.0	0.0	0.0	0.0	0.0	0.0	0.0	0.0	0.0	0.0	0.0	0.0	0.0	0.0	0.0	0.0	0.0	0.0	0.0	0.0	0.0	0.0	0.0	0.0	0.0	0.0	0.0	0.0	0.0	0.0	0.0	0.0	0.0	0.0	0.0	0.0	0.0	0.0	0.0	0.0	0.0	0.0	0.0	0.0	0.0	0.0	0.0	0.0	0.0	0.0	0.0	0.0	0.0	0.0	0.0	0.0	0.0	0.0	0.0	0.0	0.0	0.0	0.0	0.0	0.0	0.0	0.0	0.0	0.0	0.0	0.0	0.0	0.0	0.0	0.0	0.0	0.0	0.0	0.0	0.0	0.0	0.0	0.0	0.0	0.0	0.0	0.0	0.0	0.0	0.0	0.0	0.0	0.0	0.0	0.0	0.0	0.0	0.0	0.0	0.0	0.0	0.0	0.0	0.0	0.0	0.0	0.0	0.0	0.0	0.0	0.0	0.0	0.0	0.0	0.0	0.0	0.0	0.0	0.0	0.0	0.0	0.0	0.0	0.0	0.0	0.0	0.0	0.0	0.0	0.0	0.0	0.0	0.0	0.0	0.0	0.0	0.0	0.0	0.0	0.0	0.0	0.0	0.0	0.0	0.0	0.0	0.0	0.0	0.0	2.0	0.0	0.0	0.0	0.0	1.0	0.0	0.0	0.0	0.0	0.0	0.0	0.0	0.0	0.0	1.0	0.0	0.0	0.0	0.0	0.0	0.0	0.0	0.0	0.0	0.0	0.0	0.0	0.0	0.0	0.0	0.0	0.0	0.0	0.0	0.0	0.0	0.0	0.0	0.0	0.0	0.0	0.0	0.0	0.0	0.0	0.0	0.0	0.0	0.0	0.0	0.0	0.0	0.0	0.0	0.0	0.0	0.0	0.0	0.0	0.0	0.0	0.0	0.0	0.0	0.0	0.0	0.0	0.0	0.0	0.0	0.0	0.0	0.0	1.0	0.0	0.0	0.0	0.0	0.0	1.0	0.0	0.0	0.0	0.0	0.0	1.0	0.0	0.0	0.0	0.0	0.0	0.0	0.0	0.0	0.0	0.0	0.0	0.0	0.0	0.0	0.0	0.0	0.0	0.0	0.0	0.0	0.0	0.0	0.0	0.0	0.0	0.0	0.0	0.0	0.0	0.0	0.0	0.0	0.0	0.0	0.0	0.0	0.0	0.0	0.0	0.0	0.0	0.0	0.0	0.0	0.0	0.0	0.0	0.0	0.0	0.0	0.0	0.0	0.0	0.0	0.0	0.0	0.0	0.0	0.0	0.0	0.0	0.0	0.0	0.0	0.0	0.0	0.0	0.0	0.0	0.0	0.0	0.0	0.0	0.0	0.0	0.0	0.0	0.0	0.0	0.0	0.0	0.0	0.0	0.0	0.0	0.0	0.0	0.0	0.0	0.0	0.0	0.0	0.0	0.0	0.0	0.0	0.0	0.0	0.0	0.0	0.0	0.0	0.0	0.0	0.0	0.0	0.0	0.0	0.0	0.0	0.0	0.0	0.0	0.0	0.0	0.0	0.0	0.0	0.0	0.0	0.0	0.0	0.0	0.0	0.0	0.0	0.0	0.0	1.0	0.0	0.0	0.0	0.0	0.0	0.0	0.0	0.0	0.0	0.0	0.0	0.0	0.0	0.0	0.0	0.0	0.0	0.0	0.0	0.0	0.0	0.0	0.0	0.0	0.0	0.0	0.0	0.0	0.0	0.0	0.0	0.0	0.0	0.0	0.0	0.0	0.0	0.0	0.0	0.0	0.0	0.0	0.0	0.0	0.0	0.0	0.0	0.0	0.0	0.0	0.0	0.0	0.0	0.0	0.0	0.0	0.0	0.0	0.0	0.0	0.0	0.0	0.0	0.0	0.0	0.0	0.0	0.0	0.0	0.0	0.0	0.0	0.0
20107	ENSMUST00000179204		0.0	0.0	0.0	0.0	0.0	0.0	0.0	0.0	0.0	0.0	0.0	0.0	0.0	0.0	0.0	0.0	0.0	0.0	0.0	0.0	0.0	0.0	0.0	0.0	0.0	0.0	0.0	0.0	0.0	0.0	0.0	0.0	0.0	0.0	0.0	0.0	0.0	0.0	0.0	0.0	0.0	0.0	0.0	0.0	0.0	0.0	0.0	0.0	0.0	0.0	0.0	0.0	0.0	0.0	0.0	0.0	0.0	0.0	0.0	0.0	0.0	0.0	0.0	0.0	0.0	0.0	0.0	0.0	0.0	0.0	0.0	0.0	0.0	0.0	0.0	0.0	0.0	0.0	0.0	0.0	0.0	0.0	0.0	0.0	0.0	0.0	0.0	0.0	0.0	0.0	0.0	0.0	0.0	0.0	0.0	0.0	0.0	0.0	0.0	0.0	0.0	0.0	0.0	0.0	0.0	0.0	0.0	0.0	0.0	0.0	0.0	0.0	0.0	0.0	0.0	0.0	0.0	0.0	0.0	0.0	0.0	0.0	0.0	0.0	0.0	0.0	0.0	0.0	0.0	0.0	0.0	0.0	0.0	0.0	0.0	0.0	0.0	0.0	0.0	0.0	0.0	0.0	0.0	0.0	0.0	0.0	0.0	0.0	0.0	0.0	0.0	0.0	0.0	0.0	0.0	0.0	0.0	0.0	0.0	0.0	0.0	0.0	0.0	0.0	0.0	0.0	0.0	0.0	0.0	0.0	0.0	0.0	0.0	0.0	0.0	0.0	0.0	0.0	0.0	0.0	0.0	0.0	0.0	0.0	0.0	0.0	0.0	0.0	0.0	0.0	0.0	0.0	0.0	0.0	0.0	0.0	0.0	0.0	0.0	0.0	0.0	0.0	0.0	0.0	0.0	0.0	0.0	0.0	0.0	0.0	0.0	0.0	0.0	0.0	0.0	0.0	0.0	0.0	0.0	0.0	0.0	0.0	0.0	0.0	0.0	0.0	0.0	0.0	0.0	0.0	0.0	0.0	0.0	0.0	0.0	0.0	0.0	0.0	0.0	0.0	0.0	0.0	0.0	0.0	0.0	0.0	0.0	0.0	0.0	0.0	0.0	0.0	0.0	0.0	0.0	0.0	0.0	0.0	0.0	0.0	0.0	0.0	0.0	0.0	0.0	0.0	0.0	0.0	0.0	0.0	0.0	0.0	0.0	0.0	0.0	0.0	0.0	0.0	0.0	0.0	0.0	0.0	0.0	0.0	0.0	0.0	0.0	0.0	0.0	0.0	0.0	0.0	0.0	0.0	0.0	0.0	0.0	0.0	0.0	0.0	0.0	0.0	0.0	0.0	0.0	0.0	0.0	0.0	0.0	0.0	0.0	0.0	0.0	0.0	0.0	0.0	0.0	0.0	0.0	0.0	0.0	0.0	0.0	0.0	0.0	0.0	0.0	0.0	0.0	0.0	0.0	0.0	0.0	0.0	0.0	0.0	0.0	0.0	0.0	0.0	0.0	0.0	0.0	0.0	0.0	0.0	0.0	0.0	0.0	0.0	0.0	0.0	0.0	0.0	0.0	0.0	0.0	0.0	0.0	0.0	0.0	0.0	0.0	0.0	0.0	0.0	0.0	0.0	0.0	0.0	0.0	0.0	0.0	0.0	0.0	0.0	0.0	0.0	0.0	0.0	0.0	0.0	0.0	0.0	0.0	0.0	0.0	0.0	0.0	0.0	0.0	0.0	0.0	0.0	0.0	0.0	0.0	0.0	0.0	0.0	0.0	0.0	0.0	0.0	0.0	0.0	0.0	0.0	0.0	0.0	0.0	0.0	0.0	0.0	0.0	0.0	0.0	0.0	0.0	0.0	0.0	0.0	0.0	0.0	0.0	0.0	0.0	0.0	0.0	0.0	0.0	0.0	0.0	0.0	0.0	0.0	0.0	0.0	0.0	0.0	0.0	0.0	0.0	0.0	0.0	0.0	0.0	0.0	0.0	0.0	0.0	0.0	0.0	0.0	0.0	0.0	0.0	0.0	0.0	0.0	0.0	0.0	0.0	0.0	0.0	0.0	0.0	0.0	0.0	0.0	0.0	0.0	0.0	0.0	0.0	0.0	0.0	0.0	0.0	0.0	0.0	0.0	0.0	0.0	0.0	0.0	0.0	0.0	0.0	0.0	0.0	0.0	0.0	0.0	0.0	0.0	0.0	0.0	0.0	0.0	0.0	0.0	0.0	0.0	0.0	0.0	0.0	0.0	0.0	0.0	0.0	0.0	0.0	0.0	0.0	0.0	0.0	0.0	0.0	0.0	0.0	0.0	0.0	0.0	0.0	0.0	0.0	0.0	0.0	0.0	0.0	0.0	0.0	0.0	0.0	0.0	0.0	0.0	0.0	0.0	0.0	0.0	0.0	0.0	0.0	0.0	0.0	0.0	0.0	0.0	0.0	0.0	0.0	0.0	0.0	0.0	0.0	0.0	0.0	0.0	0.0	0.0	0.0	0.0	0.0	0.0	0.0	0.0	0.0	0.0	0.0	0.0	0.0	0.0	0.0	0.0	0.0	0.0	0.0	0.0	0.0	0.0	0.0	0.0	0.0	0.0	0.0	0.0	0.0	0.0	0.0	0.0	0.0	0.0	0.0	0.0	0.0	0.0	0.0	0.0	0.0	0.0	0.0	0.0	0.0	0.0	0.0	0.0	0.0	0.0	0.0	0.0	0.0	0.0	0.0	0.0	0.0	0.0	0.0	0.0	0.0	0.0	0.0	0.0	0.0	0.0	0.0	0.0	0.0	0.0	0.0	0.0	0.0	0.0	0.0	0.0	0.0	0.0	0.0	0.0	0.0	0.0	0.0	0.0	0.0	0.0	0.0	0.0	0.0	0.0	0.0	0.0	0.0	0.0	0.0	0.0	0.0	0.0	0.0	0.0	0.0	0.0	0.0	0.0	0.0	0.0	0.0	0.0	0.0	0.0	0.0	0.0	0.0	0.0	0.0	0.0	0.0	0.0	0.0	0.0	0.0	0.0	0.0	0.0	0.0	0.0	0.0	0.0	0.0	0.0	0.0	0.0	0.0	0.0	0.0	0.0	0.0	0.0	0.0	0.0	0.0	0.0	0.0	0.0	0.0	0.0	0.0	0.0	0.0	0.0	0.0	0.0	0.0	0.0	0.0	0.0	0.0	0.0	0.0	0.0	0.0	0.0	0.0	0.0	0.0	0.0	0.0	0.0	0.0	0.0	0.0	0.0	0.0	0.0	0.0	0.0	0.0	0.0	0.0	0.0	0.0	0.0	0.0	0.0	0.0	0.0	0.0	0.0	0.0	0.0	0.0	0.0	0.0	0.0	0.0	0.0	0.0	0.0	0.0	0.0	0.0	0.0	0.0	0.0	0.0	0.0	0.0	0.0	0.0	0.0	0.0	0.0	0.0	0.0	0.0	0.0	0.0	0.0	0.0	0.0	0.0	0.0	0.0	0.0	0.0	0.0	0.0	0.0	0.0	0.0	0.0	0.0	0.0	0.0	0.0	0.0	0.0	0.0	0.0	0.0	0.0	0.0	0.0	0.0	0.0
20108	ENSMUSG00000030823	9130019O22Rik	167.654	204.275	180.707	154.14	159.114	177.423	154.341	124.925	153.114	18.303	384.681	25.284	64.671	56.099	57.62	56.488	64.922	99.656	54.804	62.575	53.533	62.229	63.287	102.273	85.523	77.684	56.036	71.279	44.913	84.392	67.467	103.503	59.623	98.958	69.374	79.719	51.932	57.716	46.525	2.005	107.403	79.445	66.872	81.671	70.693	56.514	68.874	52.404	60.48	64.816	103.662	67.194	66.666	69.064	72.035	58.919	81.548	27.458	78.552	50.595	56.573	63.003	69.781	68.727	97.514	99.328	74.537	91.509	54.627	86.647	54.709	86.975	33.52	55.659	55.465	78.135	37.894	83.556	35.647	65.921	108.129	54.628	42.908	69.105	90.651	74.629	57.545	36.74	55.645	97.152	106.947	119.22	134.841	178.74	90.808	165.845	147.745	101.667	209.711	185.313	166.319	136.747	160.525	170.201	117.159	65.062	183.958	163.179	180.638	126.398	164.004	130.073	202.998	131.233	142.531	136.336	137.692	175.585	129.679	128.556	132.622	166.285	124.482	176.566	148.436	113.547	142.935	113.018	131.989	156.355	100.253	109.097	115.426	119.035	100.987	106.808	184.648	53.771	22.972	28.349	61.788	31.866	33.557	39.572	30.308	51.354	51.258	65.173	40.229	53.86	49.422	46.691	58.974	59.91	66.186	51.976	42.204	42.641	59.303	36.429	29.834	57.729	55.428	41.545	44.679	70.033	44.319	57.836	35.72	35.342	49.598	58.675	55.234	69.246	101.476	65.536	50.029	80.306	68.164	55.134	55.999	69.696	44.673	84.62	10.653	63.848	20.867	54.129	49.585	65.43	29.929	62.377	22.49	57.849	39.729	28.222	64.985	64.38	44.743	51.778	83.82	31.049	72.732	68.202	82.611	22.551	11.427	14.377	8.0	12.528	16.654	13.0	17.269	11.539	21.996	9.0	11.392	10.0	15.368	8.205	16.542	18.357	23.722	14.396	18.454	7.32	14.582	21.584	26.709	35.432	30.134	15.36	27.966	20.401	19.864	18.189	54.46	26.755	28.612	29.911	25.612	28.931	32.319	88.417	63.035	69.215	95.054	73.94	149.35	88.598	134.125	62.965	81.865	94.682	104.837	124.516	168.854	94.455	83.581	112.633	32.985	23.989	34.386	27.062	29.041	21.5	39.861	21.065	32.158	32.048	42.676	32.203	51.626	38.321	20.197	33.948	26.816	12.489	31.776	31.96	20.376	30.76	24.741	40.116	32.452	30.356	37.609	44.615	27.367	17.793	14.282	22.228	21.39	32.107	41.243	23.298	26.47	18.041	20.924	21.553	18.813	31.989	30.802	30.443	31.028	28.002	35.858	31.749	26.344	18.007	17.09	12.513	25.954	25.391	28.697	24.548	16.293	21.167	24.878	19.641	30.194	19.361	27.398	20.845	19.15	15.85	16.75	17.994	22.422	10.14	23.56	15.476	33.479	25.139	23.354	24.687	21.331	22.353	21.069	18.337	33.638	24.15	34.479	26.978	18.111	12.429	29.394	30.433	17.197	21.298	15.148	16.761	18.675	22.138	41.746	18.345	8.087	25.993	68.73	17.375	10.22	16.516	16.778	250.786	246.726	214.577	215.282	193.193	160.174	182.847	247.236	290.027	220.321	190.235	176.825	80.349	117.841	89.447	89.581	69.21	81.715	55.757	102.82	71.649	103.817	89.578	96.688	58.298	49.027	75.03	66.0	130.378	54.438	86.329	98.781	73.425	46.685	61.88	109.248	42.319	73.067	77.248	88.053	96.518	74.313	79.194	63.998	71.506	91.204	62.744	34.559	63.795	53.952	54.543	67.944	97.784	61.758	55.832	51.044	72.029	75.958	57.093	91.03	7.486	10.899	8.327	12.0	12.833	6.289	10.331	21.876	6.683	11.004	5.793	7.784	5.087	6.261	8.474	11.863	14.041	7.164	9.606	6.466	9.469	5.5	21.256	13.152	19.0	13.228	8.0	11.0	11.295	18.345	43.921	15.556	133.803	123.276	157.68	135.198	157.799	143.686	136.304	162.542	197.698	148.819	236.625	140.323	64.628	59.886	34.634	51.691	50.933	47.594	55.504	78.674	85.305	103.4	143.127	63.914	107.769	104.542	190.31	97.005	135.731	177.763	102.922	116.362	74.21	114.245	72.887	122.843	102.858	192.986	98.898	161.406	144.07	144.356	138.892	93.589	235.897	270.175	180.702	145.043	201.274	145.806	94.167	247.052	131.632	142.81	187.078	192.314	192.17	140.972	160.363	216.534	185.155	101.681	146.716	197.709	150.01	166.428	140.779	138.701	43.465	33.899	83.31	33.135	36.293	47.373	58.346	112.34	42.313	97.448	91.546	107.936	105.078	99.833	124.423	116.538	129.61	88.651	91.614	116.376	134.312	120.827	118.597	84.472	127.684	120.722	86.657	110.339	99.756	76.781	124.917	121.384	151.351	149.954	87.0	120.692	83.743	107.0	180.404	147.359	144.0	150.371	131.157	171.711	141.891	155.802	135.709	211.087	110.515	157.0	181.387	228.05	120.246	98.612	115.0	36.663	67.401	72.798	57.55	57.478	74.259	62.619	75.567	64.378	63.016	29.804	30.834	66.725	70.246	48.352	65.411	58.727	130.361	56.486	75.241	59.788	57.831	50.099	49.659	39.318	50.63	68.361	77.538	57.524	43.104	43.169	46.743	50.017	53.899	71.055	56.852	81.784	86.882	76.854	94.056	63.288	49.36	61.437	41.062	99.549	94.939	80.827	88.876	73.512	28.483	86.2	60.927	47.255	49.824	30.4	30.178	30.235	54.514	31.287	49.139	52.642	127.684	130.544	87.803	109.375	71.454	79.625	108.822	74.738	69.814	88.243	79.055	0.0	86.565	94.981	65.018	88.515	114.428	134.341	127.929	103.799	110.656	139.695	75.614	135.63	31.809	26.613	24.109	32.521	32.993	39.222	23.266	26.822	18.261	43.142	38.415	39.93	20.336	27.566	29.669	24.592	18.883	26.912	28.954	29.126	24.847	18.977	28.762	102.873	169.899	141.143	113.492	147.463	136.093	86.959	83.669	89.345	100.276	71.994	97.708	126.995	55.897	90.015	79.456	80.863	72.502	75.225	106.35	50.626	67.064	96.008	86.007	13.231	14.0	10.0	2.416	18.181	5.0	12.769	15.0	4.0	9.524	20.075	8.203	19.0	7.349	5.401	8.365	6.0	18.0	54.781	35.004	58.664	45.555	38.683	39.724	48.78	51.989	32.648	41.077	52.354	19.027	100.491	47.414	84.672	90.989	91.609	76.48	81.768	81.642	53.716	91.039	114.572	68.111	74.249	82.875	58.243	98.118	67.215	74.619	29.387	22.738	52.48	42.274	15.771	18.534	27.534	32.422	32.468	31.774	19.369	27.947	35.033	37.721	29.641	35.756	27.095	66.715	28.973	45.821	46.149	66.922	76.287	24.524	20.113	10.929	36.253	7.623	5.321	23.77	21.48	24.444	6.742	18.912	17.98	17.935	26.429	19.696	19.678	17.188	21.44	18.541	16.267	20.181	10.885	18.456	11.324
20109	ENSMUSG00000073435	Nme3	478.488	509.022	417.753	487.039	638.352	439.892	414.75	513.743	446.873	62.292	903.269	83.426	426.361	321.628	360.423	369.384	439.846	438.467	333.234	401.365	337.254	295.331	436.841	379.653	401.699	384.42	312.441	348.679	331.732	388.986	355.069	408.598	378.702	357.513	431.468	372.3	400.492	319.334	423.197	14.0	369.402	384.29	346.138	389.942	535.224	395.088	395.182	319.978	267.859	363.893	413.178	425.092	362.37	496.688	480.698	372.746	374.482	511.929	475.014	383.373	394.605	357.102	364.404	409.361	324.034	382.252	344.154	464.755	395.115	403.445	329.272	455.487	371.592	338.938	333.753	426.42	279.604	330.247	298.033	336.68	464.718	382.233	350.542	417.17	399.97	444.113	421.397	408.518	402.211	266.242	482.884	353.485	444.779	398.071	263.32	413.148	392.484	387.946	550.566	418.838	434.911	385.534	418.204	377.785	460.956	398.794	376.389	400.577	498.794	425.397	526.972	309.741	492.9	383.99	469.749	417.632	432.42	454.172	441.699	374.41	441.955	477.499	326.899	513.518	452.607	419.38	357.316	383.169	381.633	551.938	489.154	387.715	406.099	447.632	301.23	267.148	485.218	278.494	247.005	260.819	541.351	275.391	209.546	308.878	258.601	248.735	223.033	317.511	253.696	330.15	282.143	282.658	333.158	323.114	254.129	265.205	329.954	243.4	179.73	127.681	174.349	145.943	263.03	150.546	172.687	169.498	183.339	151.173	145.529	201.889	228.589	266.895	231.9	244.097	348.032	331.977	276.758	275.984	355.934	229.069	294.474	270.502	296.412	377.214	89.42	279.173	237.671	327.753	382.78	301.434	221.59	301.925	268.193	281.714	235.47	238.791	362.242	316.242	211.726	326.882	436.617	244.391	393.819	374.457	404.92	244.515	205.81	336.197	546.044	267.156	419.003	392.577	293.809	333.353	309.855	376.847	198.132	266.998	255.648	487.471	250.601	734.597	454.99	231.426	111.525	130.956	119.524	116.761	127.494	186.655	180.19	107.458	185.616	121.813	188.543	120.074	207.122	139.032	171.47	211.895	175.03	137.257	147.656	396.649	258.493	286.125	320.056	376.364	381.517	396.919	608.535	366.05	328.056	417.896	482.663	426.521	608.792	385.135	336.242	416.618	76.284	81.885	93.145	119.56	131.942	109.912	110.483	111.48	98.398	78.433	110.212	72.675	93.238	67.291	79.742	86.731	83.221	31.228	24.709	36.456	36.0	47.491	43.0	56.549	33.24	36.0	57.717	37.732	31.0	46.0	39.403	28.0	33.0	44.0	47.748	36.395	33.232	33.0	27.763	40.503	28.594	41.418	43.553	42.0	27.47	45.603	34.323	34.966	49.792	105.151	76.53	93.834	76.275	87.004	91.299	130.216	83.759	112.091	96.273	91.066	78.608	99.003	86.369	132.832	87.193	74.863	124.338	109.038	73.966	83.0	150.681	106.574	199.186	155.273	68.921	116.852	117.342	80.465	104.374	75.01	117.963	121.463	131.755	99.351	96.933	101.011	122.22	171.271	146.911	135.941	131.077	132.316	110.285	164.373	144.11	126.177	142.092	100.831	290.863	111.587	145.408	103.582	103.074	430.861	447.373	463.493	370.515	443.431	292.118	299.226	411.842	522.19	477.887	355.515	376.832	471.422	396.838	369.121	342.569	342.286	431.764	328.386	336.819	423.638	377.268	286.804	488.786	347.997	322.746	315.597	453.132	465.915	320.648	472.633	593.816	397.821	311.22	310.802	396.033	294.809	354.886	344.76	276.0	442.664	383.687	308.106	316.724	526.646	607.07	437.835	283.628	332.267	290.366	251.405	306.902	331.146	301.965	324.099	222.777	394.173	367.157	279.736	353.488	341.26	514.843	227.143	216.146	191.338	373.257	451.862	273.639	303.705	454.479	185.193	332.855	285.413	306.191	309.971	593.567	396.059	375.261	247.502	380.532	343.082	163.355	446.073	206.847	33.974	19.0	41.982	26.438	26.0	34.0	151.148	28.02	473.787	439.767	438.552	479.571	591.056	563.866	566.935	549.497	476.959	480.96	454.761	412.902	278.342	158.243	111.015	153.169	187.357	246.955	201.949	193.515	248.5	290.077	472.904	295.074	347.002	311.843	463.497	329.675	411.903	369.021	317.268	290.08	207.31	360.334	224.917	263.18	334.34	437.434	332.195	378.724	347.01	524.839	446.621	379.186	1301.15	1460.83	1328.53	731.914	1379.05	964.593	629.758	937.946	642.844	1109.99	1207.9	869.401	1121.03	955.305	1201.56	1490.08	927.54	801.725	1242.77	1443.31	984.453	985.149	820.375	783.533	230.1	377.046	367.217	243.588	356.151	398.198	598.218	707.398	242.171	294.487	245.417	256.106	262.007	368.011	344.818	225.455	329.178	327.444	274.782	304.521	357.535	364.317	457.959	245.941	293.814	417.658	353.042	362.245	316.789	226.185	499.938	449.771	379.149	438.172	280.958	478.65	467.197	529.708	600.635	509.065	453.295	653.663	340.99	709.107	629.142	500.595	451.019	708.018	280.823	643.738	558.759	493.112	290.304	377.942	379.497	332.752	557.77	461.615	600.346	368.87	350.444	530.34	312.406	522.628	358.949	281.915	418.685	381.242	627.853	440.751	368.569	375.717	461.278	405.057	470.339	347.058	319.258	496.556	316.154	345.945	289.485	355.493	450.18	258.618	417.103	272.066	276.074	331.236	266.586	285.516	227.572	245.774	341.499	319.949	348.488	241.674	279.016	196.002	248.479	433.341	307.612	327.062	333.284	351.608	71.742	96.964	109.697	103.195	114.863	71.507	94.693	84.55	141.306	76.518	96.169	89.765	466.734	502.482	479.986	497.773	405.519	431.362	459.537	483.488	439.195	559.139	468.018	0.0	440.965	438.719	333.121	512.824	467.924	608.624	489.164	528.304	419.836	552.558	345.847	494.301	626.809	393.794	378.827	165.178	240.029	309.49	202.87	272.055	277.58	323.713	220.595	274.47	110.37	108.459	121.741	351.337	182.769	38.788	191.333	89.0	119.71	144.784	132.838	561.705	708.649	495.332	530.86	611.09	583.97	295.834	309.076	319.562	233.18	254.88	277.42	230.446	230.211	341.683	236.763	206.086	356.332	151.683	341.426	158.068	325.126	241.633	429.087	231.484	347.747	221.631	227.375	754.166	187.711	216.743	198.978	298.213	351.459	398.585	390.77	556.926	168.559	365.929	370.647	261.918	164.139	222.174	243.595	460.576	270.112	337.824	250.31	395.919	533.161	462.945	215.181	458.222	505.045	444.561	255.231	328.168	387.988	343.819	404.893	388.849	354.552	276.536	344.939	407.333	319.841	308.647	387.657	446.95	395.945	360.445	320.632	110.242	71.163	154.361	116.844	124.37	68.395	121.312	98.902	119.854	87.894	108.248	96.038	77.602	118.14	114.333	92.31	87.913	91.963	41.467	103.343	76.722	83.482	93.204	170.105	179.153	140.0	169.0	122.516	176.312	181.541	157.39	198.0	145.881	203.254	159.394	100.0	179.812	151.767	135.812	129.637	172.713	243.114	117.0	189.867	145.397	150.0	193.0
20110	ENSMUSG00000055933	Oosp3	0.0	0.0	0.0	0.0	0.0	0.0	0.0	0.0	0.0	0.0	0.0	0.0	0.0	0.0	0.0	0.0	0.0	0.0	0.0	0.0	0.0	0.0	0.0	0.0	0.0	0.0	0.0	0.0	0.0	0.0	0.0	0.0	0.0	0.0	0.0	0.0	0.0	0.0	0.0	0.0	0.0	0.0	0.0	0.0	0.0	0.0	0.0	0.0	0.0	0.0	0.0	0.0	0.0	0.0	0.0	0.0	0.0	0.0	0.0	0.0	0.0	0.0	0.0	0.0	0.0	0.0	0.0	0.0	0.0	0.0	0.0	0.0	0.0	0.0	0.0	0.0	0.0	0.0	0.0	0.0	0.0	0.0	0.0	0.0	0.0	0.0	0.0	0.0	0.0	0.0	0.0	0.0	0.0	0.0	0.0	0.0	0.0	0.0	0.0	0.0	0.0	0.0	0.0	0.0	0.0	0.0	0.0	0.0	0.0	0.0	0.0	0.0	0.0	0.0	0.0	0.0	0.0	0.0	0.0	0.0	0.0	0.0	0.0	0.0	0.0	0.0	0.0	0.0	0.0	0.0	0.0	0.0	0.0	0.0	0.0	0.0	0.0	0.0	0.0	0.0	0.0	0.0	0.0	0.0	0.0	0.0	0.0	0.0	0.0	0.0	0.0	0.0	0.0	0.0	0.0	0.0	0.0	0.0	0.0	0.0	0.0	0.0	0.0	0.0	0.0	0.0	0.0	0.0	0.0	0.0	0.0	0.0	0.0	0.0	0.0	0.0	0.0	0.0	0.0	0.0	0.0	0.0	0.0	0.0	0.0	0.0	0.0	0.0	0.0	0.0	0.0	0.0	0.0	0.0	0.0	0.0	0.0	0.0	0.0	0.0	0.0	0.0	0.0	0.0	0.0	0.0	0.0	0.0	0.0	0.0	0.0	0.0	0.0	0.0	0.0	0.0	0.0	0.0	0.0	0.0	0.0	0.0	0.0	0.0	0.0	0.0	0.0	0.0	0.0	0.0	0.0	0.0	0.0	0.0	0.0	0.0	0.0	0.0	0.0	0.0	0.0	0.0	0.0	0.0	0.0	0.0	0.0	0.0	0.0	0.0	0.0	0.0	0.0	0.0	0.0	0.0	0.0	0.0	0.0	0.0	0.0	0.0	0.0	0.0	0.0	0.0	0.0	0.0	0.0	0.0	0.0	0.0	0.0	0.0	0.0	0.0	0.0	0.0	0.0	0.0	0.0	0.0	0.0	0.0	0.0	0.0	0.0	0.0	0.0	0.0	0.0	0.0	0.0	0.0	0.0	0.0	0.0	0.0	0.0	0.0	0.0	0.0	0.0	0.0	0.0	0.0	0.0	0.0	0.0	0.0	0.0	0.0	0.0	0.0	0.0	0.0	0.0	0.0	0.0	0.0	0.0	0.0	0.0	0.0	0.0	0.0	0.0	0.0	0.0	0.0	0.0	0.0	0.0	0.0	0.0	0.0	0.0	0.0	0.0	0.0	0.0	0.0	0.0	0.0	0.0	0.0	0.0	0.0	0.0	0.0	0.0	0.0	0.0	0.0	0.0	0.0	0.0	0.0	0.0	0.0	0.0	0.0	0.0	0.0	0.0	0.0	0.0	0.0	0.0	0.0	0.0	0.0	0.0	0.0	0.0	0.0	0.0	0.0	0.0	0.0	0.0	0.0	0.0	0.0	0.0	0.0	0.0	0.0	0.0	0.0	0.0	0.0	0.0	0.0	0.0	0.0	0.0	0.0	0.0	0.0	0.0	0.0	0.0	0.0	0.0	0.0	0.0	0.0	0.0	0.0	0.0	0.0	0.0	0.0	0.0	0.0	0.0	0.0	0.0	0.0	0.0	0.0	0.0	0.0	0.0	0.0	0.0	0.0	0.0	0.0	0.0	0.0	0.0	0.0	0.0	0.0	0.0	0.0	0.0	0.0	0.0	0.0	0.0	0.0	0.0	0.0	0.0	0.0	0.0	0.0	0.0	0.0	0.0	0.0	0.0	0.0	0.0	0.0	0.0	0.0	0.0	0.0	0.0	0.0	0.0	0.0	0.0	0.0	0.0	0.0	0.0	0.0	0.0	0.0	0.0	0.0	0.0	0.0	0.0	0.0	0.0	0.0	0.0	0.0	0.0	0.0	0.0	0.0	0.0	0.0	0.0	0.0	0.0	0.0	0.0	0.0	0.0	0.0	0.0	0.0	0.0	0.0	0.0	0.0	0.0	0.0	0.0	0.0	0.0	0.0	0.0	0.0	0.0	0.0	0.0	0.0	0.0	0.0	0.0	0.0	0.0	0.0	0.0	0.0	0.0	0.0	0.0	0.0	0.0	0.0	0.0	0.0	0.0	0.0	0.0	0.0	0.0	0.0	0.0	0.0	0.0	0.0	0.0	0.0	0.0	0.0	0.0	0.0	0.0	0.0	0.0	0.0	0.0	0.0	0.0	0.0	0.0	0.0	0.0	0.0	0.0	0.0	0.0	0.0	0.0	0.0	0.0	0.0	0.0	0.0	0.0	0.0	0.0	0.0	0.0	0.0	0.0	0.0	0.0	0.0	0.0	0.0	0.0	0.0	0.0	0.0	0.0	0.0	0.0	0.0	0.0	0.0	0.0	0.0	0.0	0.0	0.0	0.0	0.0	0.0	0.0	0.0	0.0	0.0	0.0	0.0	0.0	0.0	0.0	0.0	0.0	0.0	0.0	0.0	0.0	0.0	0.0	0.0	0.0	0.0	0.0	0.0	0.0	0.0	0.0	0.0	0.0	0.0	0.0	0.0	0.0	0.0	0.0	0.0	0.0	0.0	0.0	0.0	0.0	0.0	0.0	0.0	0.0	0.0	0.0	0.0	0.0	0.0	0.0	0.0	0.0	0.0	0.0	0.0	0.0	0.0	0.0	0.0	0.0	0.0	0.0	0.0	0.0	0.0	0.0	0.0	0.0	0.0	0.0	0.0	0.0	0.0	0.0	0.0	0.0	0.0	0.0	0.0	0.0	0.0	0.0	0.0	0.0	0.0	0.0	0.0	0.0	0.0	0.0	0.0	0.0	0.0	0.0	0.0	0.0	0.0	0.0	0.0	0.0	0.0	0.0	0.0	0.0	0.0	0.0	0.0	0.0	0.0	0.0	0.0	0.0	0.0	0.0	0.0	0.0	0.0	0.0	0.0	0.0	0.0	0.0	0.0	0.0	0.0	0.0	0.0	0.0	0.0	0.0	0.0	0.0	0.0	0.0	0.0	0.0	0.0	0.0	0.0	0.0	0.0	0.0	0.0	0.0	0.0	0.0	0.0	0.0	0.0	0.0	0.0	0.0	0.0	0.0	0.0	0.0	0.0	0.0	0.0	0.0	0.0	0.0	0.0	0.0	0.0	0.0	0.0	0.0	0.0	0.0	0.0	0.0	0.0	0.0	0.0	0.0	0.0	0.0	0.0	0.0	0.0	0.0	0.0	0.0	0.0	0.0	0.0	0.0	0.0	0.0	0.0	0.0	0.0	0.0	0.0	0.0	0.0	0.0	0.0	0.0	0.0	0.0	0.0	0.0	0.0	0.0
20111	ENSMUSG00000037104	Socs5	327.02	320.175	321.0	395.558	473.168	352.01	369.146	352.493	297.376	31.001	521.051	72.051	312.002	384.042	198.038	270.0	360.0	292.0	154.0	291.498	179.03	279.0	259.565	207.0	195.025	290.111	209.0	208.0	154.0	270.116	153.0	274.0	174.0	229.0	132.0	225.002	262.002	144.0	168.0	16.0	206.0	165.0	272.0	253.0	339.001	207.003	185.001	282.0	160.0	223.0	210.187	221.0	190.0	256.0	214.0	227.002	205.0	54.0	283.0	171.603	127.0	140.0	182.014	165.214	190.0	206.001	204.0	292.0	207.0	186.0	190.0	267.0	155.0	128.0	196.002	198.0	198.0	147.0	195.157	202.0	192.0	243.0	210.0	185.0	182.0	293.0	344.2	165.0	252.0	243.022	440.0	277.0	339.0	286.0	217.0	348.0	278.0	295.0	395.0	223.0	308.0	313.0	375.0	297.045	333.0	304.0	339.0	245.0	258.0	182.0	316.0	173.0	394.0	422.0	342.0	296.002	268.0	227.0	330.0	256.0	230.0	352.0	292.0	502.0	242.0	335.0	202.0	221.0	347.0	407.0	299.0	324.0	337.0	274.0	203.03	233.0	376.018	159.0	143.0	202.018	264.016	101.0	88.0	127.0	147.0	97.0	183.0	145.0	193.0	284.0	143.0	127.0	179.002	120.0	228.001	149.0	140.0	112.001	126.0	125.0	188.0	147.0	117.0	147.0	124.0	97.027	106.0	160.0	137.0	176.0	189.0	236.214	202.048	222.0	395.0	197.001	237.0	229.001	221.001	266.0	176.0	301.01	184.0	132.0	46.0	104.0	121.0	123.0	144.0	126.0	139.0	184.0	75.0	152.0	139.0	83.0	200.0	133.0	81.0	113.0	180.0	91.0	177.0	182.0	130.0	150.0	17.0	14.0	25.0	19.0	31.0	21.0	21.0	14.0	22.0	18.0	18.0	14.0	17.0	22.0	36.0	49.0	33.0	17.0	92.0	93.0	59.0	62.0	98.0	105.0	119.0	60.0	84.0	94.0	138.0	96.0	81.0	136.0	156.0	130.0	77.0	65.0	98.0	342.0	300.0	234.001	394.0	317.0	318.0	318.0	488.0	342.0	300.0	421.0	419.119	441.0	413.0	285.0	212.002	349.0	74.0	131.001	90.0	129.0	60.0	77.0	111.0	100.0	116.0	146.0	140.0	93.0	110.0	81.0	103.0	121.079	69.0	122.0	94.0	122.0	80.0	121.0	81.0	104.0	72.0	112.0	109.0	80.0	81.0	91.0	59.0	114.0	85.0	106.0	122.0	64.0	73.0	70.0	128.0	74.0	120.0	92.0	97.0	103.0	80.0	83.0	150.0	74.0	112.0	82.0	60.0	61.0	66.0	81.0	69.0	99.0	58.0	67.0	91.0	78.0	74.0	60.001	69.0	35.055	58.0	39.0	41.0	55.0	39.0	34.0	96.007	80.0	58.0	52.001	49.083	52.013	79.0	31.0	40.003	54.0	24.0	50.0	40.049	53.435	34.0	51.0	59.0	110.0	107.0	70.0	69.0	86.0	78.0	77.0	75.0	53.0	79.0	52.0	160.0	54.0	87.0	75.0	63.0	390.0	367.0	427.0	369.0	381.0	381.0	357.0	325.0	382.0	362.0	264.0	340.0	217.0	182.106	144.002	197.003	193.026	253.098	146.02	283.039	243.004	95.051	307.069	301.129	160.16	140.0	194.234	162.074	213.0	83.0	253.249	317.0	214.003	118.0	167.0	212.0	101.015	186.006	231.011	205.0	201.0	181.045	130.0	121.317	188.0	388.188	174.001	104.0	153.009	130.0	206.0	134.013	197.006	133.037	242.0	96.001	145.0	163.0	133.1	165.002	14.0	20.0	9.0	15.0	32.0	23.0	21.0	21.0	15.0	29.0	10.0	18.0	16.0	16.0	15.0	28.0	22.0	17.0	19.0	23.0	13.0	15.0	26.0	32.0	40.0	43.0	45.0	20.0	37.0	34.0	81.0	21.0	315.129	501.547	402.019	377.095	549.0	495.0	489.018	372.007	396.259	573.594	410.021	390.237	152.0	193.0	104.0	155.0	171.016	237.0	143.0	180.0	221.0	136.079	465.012	210.0	179.016	287.043	277.57	186.0	356.118	366.083	169.0	188.0	169.0	351.003	128.013	333.0	259.0	357.0	243.0	352.0	237.0	279.029	203.001	314.0	1017.0	884.0	991.0	600.049	673.009	731.0	348.0	780.323	603.0	683.0	657.0	674.0	839.022	690.004	513.0	938.739	747.151	432.0	705.219	729.02	592.0	572.0	868.234	340.299	199.011	270.0	233.288	129.0	178.003	260.0	248.0	326.0	137.0	301.0	256.0	209.054	227.0	210.0	302.0	235.305	321.0	215.0	239.0	324.0	420.0	307.0	331.0	225.0	339.0	339.021	244.036	372.0	461.0	253.0	568.0	423.0	391.0	711.077	347.0	524.0	550.0	628.0	679.0	388.0	663.0	964.062	368.0	704.0	701.0	529.0	398.0	592.0	442.0	565.0	468.0	549.0	414.0	589.0	380.0	111.0	170.0	238.0	215.0	127.013	224.027	160.002	109.0	154.042	150.088	106.0	117.0	195.0	282.005	151.0	141.0	228.0	364.0	109.0	208.017	165.056	179.0	198.0	143.384	58.0	127.0	148.0	236.0	126.0	117.0	156.0	184.0	210.0	168.0	154.0	131.0	138.0	187.0	165.0	215.0	159.0	125.0	245.0	327.0	229.0	248.0	338.0	143.0	160.0	142.0	141.0	147.0	181.0	161.0	79.0	125.0	137.0	157.0	147.0	164.0	145.0	341.0	389.0	272.0	366.0	256.0	387.0	377.0	295.0	307.0	285.0	437.0	0.0	225.0	235.0	319.0	315.0	235.0	510.0	300.0	402.0	371.0	439.0	349.0	454.0	22.0	76.0	56.0	91.0	51.0	89.0	87.0	89.0	74.0	78.0	94.0	69.0	91.0	138.0	90.0	95.0	129.0	144.0	106.0	151.0	76.0	108.0	90.0	226.0	230.0	245.0	195.0	170.0	171.0	260.0	233.0	278.0	354.0	199.0	269.0	146.0	130.0	282.0	308.0	233.0	381.0	148.0	375.0	134.0	208.0	254.0	412.0	13.0	20.0	14.0	4.0	25.0	19.0	13.0	13.0	13.0	22.0	35.0	15.0	15.0	27.0	12.0	15.0	13.0	14.0	229.0	199.0	129.0	191.0	186.0	190.0	176.0	132.0	147.0	158.0	212.0	44.0	326.0	182.0	228.0	285.0	156.0	219.0	324.0	212.045	185.0	231.0	427.0	266.0	191.0	250.0	214.0	306.0	255.0	232.0	95.0	102.0	107.0	105.0	82.0	70.0	99.0	89.0	74.0	61.013	63.0	85.0	93.061	94.0	77.0	105.0	106.0	153.0	54.0	137.0	83.0	104.0	151.0	99.0	69.0	59.0	96.0	62.0	96.0	124.0	68.0	57.0	72.0	59.0	50.0	71.0	87.0	53.0	61.0	71.0	57.0	90.0	78.0	91.0	83.0	60.0	73.0
20112	ENSMUST00000112537		0.0	0.0	0.0	0.0	0.0	0.0	0.0	0.0	0.0	0.0	0.0	0.0	0.0	0.0	0.0	1.0	0.0	0.0	0.0	0.0	0.0	0.0	0.0	0.0	0.0	0.0	0.0	0.0	0.0	0.0	0.0	0.0	0.0	0.0	0.0	0.0	0.0	0.0	0.0	0.0	0.0	0.0	0.0	0.0	0.0	0.0	0.0	0.0	0.0	0.0	0.0	0.0	0.0	0.0	0.0	0.0	0.0	0.0	0.0	0.0	0.0	0.0	0.0	0.0	0.0	0.0	0.0	0.0	0.0	0.0	0.0	0.0	0.0	0.0	0.0	0.0	0.0	0.0	0.0	0.0	0.0	0.0	0.0	0.0	0.0	0.0	0.0	0.0	0.0	0.0	0.0	0.0	0.0	0.0	0.0	0.0	0.0	0.0	0.0	0.0	0.0	0.0	0.0	0.0	0.0	0.0	0.0	0.0	0.0	0.0	0.0	0.0	0.0	0.0	0.0	0.0	0.0	1.0	0.0	0.0	0.0	0.0	0.0	0.0	0.0	0.0	0.0	0.0	0.0	0.0	0.0	0.0	0.0	0.0	0.0	0.0	0.0	0.0	0.0	0.0	0.0	0.0	0.0	0.0	0.0	0.0	0.0	0.0	0.0	0.0	0.0	0.0	0.0	0.0	0.0	0.0	0.0	0.0	0.0	0.0	0.0	0.0	0.0	0.0	0.0	0.0	0.0	0.0	0.0	0.0	0.0	0.0	0.0	0.0	0.0	0.0	0.0	0.0	0.0	0.0	0.0	0.0	0.0	0.0	0.0	0.0	0.0	0.0	0.0	0.0	0.0	0.0	0.0	0.0	0.0	0.0	0.0	0.0	0.0	0.0	0.0	0.0	0.0	0.0	0.0	0.0	0.0	0.0	0.0	0.0	0.0	0.0	0.0	0.0	0.0	0.0	0.0	0.0	0.0	0.0	0.0	0.0	0.0	0.0	0.0	0.0	0.0	0.0	0.0	0.0	0.0	0.0	0.0	0.0	0.0	0.0	0.0	0.0	0.0	0.0	0.0	0.0	0.0	0.0	0.0	0.0	0.0	0.0	0.0	0.0	0.0	0.0	0.0	0.0	0.0	0.0	0.0	0.0	0.0	0.0	0.0	0.0	0.0	0.0	0.0	0.0	0.0	0.0	0.0	0.0	0.0	0.0	0.0	0.0	0.0	0.0	0.0	0.0	0.0	0.0	0.0	0.0	0.0	0.0	0.0	0.0	0.0	0.0	0.0	0.0	0.0	0.0	0.0	0.0	0.0	0.0	0.0	0.0	0.0	0.0	0.0	0.0	0.0	0.0	0.0	0.0	0.0	0.0	0.0	0.0	0.0	0.0	0.0	0.0	0.0	0.0	0.0	0.0	0.0	0.0	0.0	0.0	0.0	1.0	0.0	0.0	0.0	0.0	0.0	0.0	0.0	0.0	0.0	0.0	0.0	0.0	0.0	0.0	0.0	0.0	0.0	0.0	0.0	0.0	0.0	0.0	0.0	0.0	0.0	0.0	0.0	0.0	0.0	0.0	0.0	0.0	0.0	0.0	0.0	0.0	0.0	0.0	0.0	0.0	0.0	0.0	0.0	0.0	0.0	0.0	0.0	0.0	0.0	0.0	0.0	0.0	0.0	0.0	0.0	0.0	0.0	0.0	0.0	0.0	0.0	0.0	0.0	0.0	0.0	0.0	0.0	0.0	0.0	0.0	0.0	0.0	0.0	0.0	0.0	0.0	0.0	0.0	0.0	0.0	0.0	0.0	0.0	0.0	0.0	0.0	0.0	0.0	0.0	0.0	0.0	0.0	0.0	0.0	0.0	0.0	0.0	1.0	0.0	0.0	0.0	0.0	0.0	0.0	0.0	0.0	0.0	0.0	0.0	0.0	0.0	0.0	0.0	0.0	0.0	0.0	0.0	0.0	0.0	0.0	0.0	0.0	0.0	0.0	0.0	0.0	0.0	0.0	0.0	0.0	0.0	0.0	0.0	0.0	0.0	1.0	0.0	0.0	0.0	0.0	0.0	0.0	0.0	0.0	0.0	0.0	0.0	0.0	0.0	0.0	0.0	0.0	0.0	0.0	0.0	0.0	0.0	0.0	0.0	0.0	0.0	0.0	0.0	0.0	0.0	0.0	0.0	0.0	0.0	0.0	0.0	0.0	0.0	0.0	0.0	0.0	1.0	0.0	0.0	0.0	0.0	0.0	0.0	0.0	0.0	0.0	0.0	0.0	0.0	0.0	0.0	0.0	0.0	0.0	0.0	0.0	0.0	0.0	1.0	0.0	0.0	0.0	0.0	0.0	0.0	0.0	0.0	0.0	0.0	0.0	0.0	0.0	0.0	0.0	0.0	0.0	0.0	0.0	0.0	0.0	0.0	0.0	0.0	0.0	0.0	0.0	0.0	0.0	0.0	0.0	0.0	0.0	0.0	0.0	0.0	0.0	0.0	0.0	0.0	0.0	0.0	0.0	0.0	0.0	0.0	0.0	0.0	0.0	0.0	0.0	0.0	0.0	0.0	0.0	0.0	0.0	0.0	0.0	0.0	0.0	0.0	0.0	0.0	0.0	0.0	0.0	0.0	0.0	0.0	0.0	0.0	0.0	0.0	0.0	0.0	0.0	0.0	0.0	0.0	0.0	0.0	0.0	0.0	0.0	0.0	0.0	0.0	0.0	0.0	0.0	0.0	0.0	0.0	0.0	0.0	0.0	0.0	0.0	0.0	0.0	0.0	0.0	0.0	0.0	0.0	0.0	0.0	0.0	0.0	0.0	0.0	0.0	0.0	0.0	0.0	0.0	0.0	0.0	0.0	0.0	0.0	0.0	0.0	0.0	0.0	0.0	0.0	0.0	0.0	0.0	0.0	0.0	0.0	0.0	0.0	0.0	0.0	0.0	0.0	0.0	0.0	0.0	0.0	0.0	0.0	0.0	0.0	0.0	0.0	0.0	0.0	0.0	1.0	0.0	0.0	0.0	0.0	0.0	0.0	0.0	0.0	0.0	0.0	0.0	0.0	0.0	0.0	0.0	0.0	0.0	0.0	0.0	0.0	0.0	0.0	0.0	0.0	0.0	0.0	0.0	0.0	0.0	0.0	0.0	0.0	0.0	0.0	0.0	0.0	0.0	0.0	0.0	0.0	0.0	0.0	0.0	0.0	0.0	1.0	0.0	0.0	0.0	0.0	0.0	0.0	0.0	0.0	0.0	0.0	0.0	1.0	0.0	0.0	0.0	0.0	0.0	0.0	0.0	0.0	0.0	0.0	0.0	0.0	0.0	0.0	0.0	0.0	0.0	0.0	0.0	0.0	0.0	0.0	0.0	0.0	0.0	0.0	0.0	0.0	0.0	0.0	0.0	0.0	0.0	0.0	0.0	0.0	0.0	0.0	0.0	0.0	0.0	0.0	0.0	0.0	0.0	0.0	0.0	0.0	0.0	0.0	0.0	0.0	0.0	0.0	0.0	0.0	0.0	0.0	0.0	0.0	0.0	0.0	0.0	0.0	0.0	0.0	0.0	0.0	0.0	0.0
20113	ENSMUSG00000088356	Gm24010	0.0	0.0	0.0	0.0	0.0	0.0	0.0	0.0	0.0	0.0	0.0	0.0	0.0	0.0	0.0	0.0	0.0	0.0	0.0	0.0	0.0	0.0	0.0	0.0	0.0	0.0	0.0	0.0	0.0	0.0	0.0	0.0	0.0	0.0	0.0	0.0	0.0	0.0	0.0	0.0	0.0	0.0	0.0	0.0	0.0	0.0	0.0	0.0	0.0	0.0	0.0	0.0	0.0	0.0	0.0	0.0	0.0	0.0	0.0	0.0	0.0	0.0	0.0	0.0	0.0	0.0	0.0	0.0	0.0	0.0	0.0	0.0	0.0	0.0	0.0	0.0	0.0	0.0	0.0	0.0	0.0	0.0	0.0	0.0	0.0	0.0	0.0	0.0	0.0	0.0	0.0	0.0	0.0	0.0	0.0	0.0	0.0	0.0	0.0	0.0	0.0	0.0	0.0	0.0	0.0	0.0	0.0	0.0	0.0	0.0	0.0	0.0	0.0	0.0	0.0	0.0	0.0	0.0	0.0	0.0	0.0	0.0	0.0	0.0	0.0	0.0	0.0	0.0	0.0	0.0	0.0	0.0	0.0	0.0	0.0	0.0	0.0	0.0	0.0	0.0	0.0	0.0	0.0	0.0	0.0	0.0	0.0	0.0	0.0	0.0	0.0	0.0	0.0	0.0	0.0	0.0	0.0	0.0	0.0	0.0	0.0	0.0	0.0	0.0	0.0	0.0	0.0	0.0	0.0	0.0	0.0	0.0	0.0	0.0	0.0	0.0	0.0	0.0	0.0	0.0	0.0	0.0	0.0	0.0	0.0	0.0	0.0	0.0	0.0	0.0	0.0	0.0	0.0	0.0	0.0	0.0	0.0	0.0	0.0	0.0	0.0	0.0	0.0	0.0	0.0	0.0	0.0	0.0	0.0	0.0	0.0	0.0	0.0	0.0	0.0	0.0	0.0	0.0	0.0	0.0	0.0	0.0	0.0	0.0	0.0	0.0	0.0	0.0	0.0	0.0	0.0	0.0	0.0	0.0	0.0	0.0	0.0	0.0	0.0	0.0	0.0	0.0	0.0	0.0	0.0	0.0	0.0	0.0	0.0	1.0	0.0	0.0	0.0	0.0	0.0	0.0	0.0	0.0	0.0	0.0	0.0	0.0	0.0	0.0	0.0	0.0	0.0	0.0	0.0	0.0	0.0	0.0	0.0	0.0	0.0	0.0	0.0	0.0	0.0	0.0	0.0	0.0	0.0	0.0	0.0	0.0	0.0	0.0	0.0	0.0	0.0	0.0	0.0	0.0	0.0	0.0	0.0	0.0	0.0	0.0	0.0	0.0	0.0	0.0	0.0	0.0	0.0	0.0	0.0	0.0	0.0	0.0	0.0	0.0	0.0	0.0	0.0	0.0	0.0	0.0	0.0	0.0	0.0	0.0	0.0	0.0	0.0	0.0	0.0	0.0	0.0	0.0	0.0	0.0	0.0	0.0	0.0	0.0	0.0	0.0	0.0	0.0	0.0	0.0	0.0	0.0	0.0	0.0	0.0	0.0	0.0	0.0	0.0	0.0	0.0	0.0	0.0	0.0	0.0	0.0	0.0	0.0	0.0	0.0	0.0	0.0	0.0	0.0	0.0	0.0	0.0	0.0	0.0	0.0	0.0	0.0	0.0	0.0	0.0	0.0	0.0	0.0	0.0	0.0	0.0	0.0	0.0	0.0	0.0	0.0	0.0	0.0	0.0	0.0	0.0	0.0	0.0	0.0	0.0	0.0	0.0	0.0	0.0	0.0	0.0	0.0	0.0	0.0	0.0	0.0	0.0	0.0	0.0	0.0	0.0	0.0	0.0	0.0	0.0	0.0	0.0	0.0	0.0	0.0	0.0	0.0	0.0	0.0	0.0	0.0	0.0	0.0	0.0	0.0	0.0	0.0	0.0	0.0	0.0	0.0	0.0	0.0	0.0	0.0	0.0	0.0	0.0	0.0	0.0	0.0	0.0	0.0	0.0	0.0	0.0	0.0	0.0	0.0	0.0	0.0	0.0	0.0	0.0	0.0	0.0	0.0	0.0	0.0	0.0	0.0	0.0	0.0	0.0	0.0	0.0	0.0	0.0	0.0	0.0	0.0	0.0	0.0	0.0	0.0	0.0	0.0	0.0	0.0	0.0	0.0	0.0	0.0	0.0	0.0	0.0	0.0	0.0	0.0	0.0	0.0	0.0	0.0	0.0	0.0	0.0	0.0	0.0	0.0	0.0	0.0	0.0	0.0	0.0	0.0	0.0	0.0	0.0	0.0	0.0	0.0	0.0	0.0	0.0	0.0	0.0	0.0	0.0	0.0	0.0	0.0	0.0	0.0	0.0	0.0	0.0	0.0	0.0	0.0	0.0	0.0	0.0	0.0	0.0	0.0	0.0	0.0	0.0	0.0	0.0	0.0	0.0	0.0	0.0	0.0	0.0	0.0	0.0	0.0	0.0	0.0	0.0	0.0	0.0	0.0	0.0	0.0	0.0	0.0	0.0	0.0	0.0	0.0	0.0	0.0	0.0	0.0	0.0	0.0	0.0	0.0	0.0	0.0	0.0	0.0	0.0	0.0	0.0	0.0	0.0	0.0	0.0	0.0	0.0	0.0	0.0	0.0	0.0	0.0	0.0	0.0	0.0	0.0	0.0	0.0	0.0	0.0	0.0	0.0	0.0	0.0	0.0	0.0	0.0	0.0	0.0	0.0	0.0	0.0	0.0	0.0	0.0	0.0	0.0	0.0	0.0	0.0	0.0	0.0	0.0	0.0	0.0	0.0	0.0	0.0	0.0	0.0	0.0	0.0	0.0	0.0	0.0	0.0	0.0	0.0	0.0	0.0	0.0	0.0	0.0	0.0	0.0	0.0	0.0	0.0	0.0	0.0	0.0	0.0	0.0	0.0	0.0	0.0	0.0	0.0	0.0	0.0	0.0	0.0	0.0	0.0	0.0	0.0	0.0	0.0	0.0	0.0	0.0	0.0	0.0	0.0	0.0	0.0	0.0	0.0	0.0	0.0	0.0	0.0	0.0	0.0	0.0	0.0	0.0	0.0	0.0	0.0	0.0	0.0	0.0	0.0	0.0	0.0	0.0	0.0	0.0	0.0	0.0	0.0	0.0	0.0	0.0	0.0	0.0	0.0	0.0	0.0	0.0	0.0	0.0	0.0	0.0	0.0	0.0	0.0	0.0	0.0	0.0	0.0	0.0	0.0	0.0	0.0	0.0	0.0	0.0	0.0	0.0	0.0	0.0	0.0	0.0	0.0	0.0	0.0	0.0	0.0	0.0	0.0	0.0	0.0	0.0	0.0	0.0	0.0	0.0	0.0	0.0	0.0	0.0	0.0	0.0	0.0	0.0	0.0	0.0	0.0	0.0	0.0	0.0	0.0	0.0	0.0	0.0	0.0	0.0	0.0	0.0	0.0	0.0	0.0	0.0	0.0	0.0	0.0	0.0	0.0	0.0	0.0	0.0	0.0	0.0	0.0	0.0	0.0	0.0	0.0	0.0	0.0	0.0	0.0	0.0	0.0	0.0	0.0	0.0
20114	ENSMUSG00000096515	Igkv14-100	0.0	1.0	1.0	0.0	0.0	0.0	0.0	0.0	0.0	0.0	0.0	0.0	1.0	0.0	0.0	1.0	2.0	2.0	0.0	0.0	0.0	0.0	2.0	0.0	2.0	0.0	1.0	1.0	0.0	1.0	0.0	0.0	1.0	1.0	1.0	1.0	1.0	2.0	1.0	0.0	6.0	6.004	2.0	1.0	2.0	0.0	1.0	5.0	1.0	1.0	2.0	2.0	1.0	1.0	0.0	1.0	8.17	0.0	1.0	1.0	1.0	0.0	1.0	2.0	0.0	0.0	0.0	0.0	0.0	3.0	0.0	0.0	1.0	0.0	0.0	3.0	4.0	0.0	0.0	3.0	1.0	1.001	2.0	0.0	0.0	0.0	0.0	1.0	0.0	0.0	2.0	0.0	0.0	0.0	0.0	1.0	2.0	2.0	2.0	1.0	4.0	0.0	1.0	1.0	1.0	0.0	0.0	2.0	0.0	3.0	4.0	1.0	0.0	0.0	1.0	1.0	3.0	0.0	2.0	0.0	1.0	0.0	0.0	1.0	0.0	5.0	0.0	0.0	3.0	0.0	0.0	0.0	0.0	0.0	1.0	0.0	1.0	0.0	0.0	0.0	0.0	2.0	0.0	0.0	2.0	0.0	0.0	0.0	0.0	0.0	0.0	2.0	0.0	0.0	1.0	5.0	0.0	0.0	2.0	3.0	0.0	4.0	1.0	1.0	1.0	4.0	1.0	2.0	2.0	0.0	2.0	1.0	0.0	0.0	0.0	0.0	0.0	2.0	2.0	0.0	0.0	0.0	0.0	0.0	0.0	0.0	0.0	0.0	0.0	0.0	0.0	0.0	0.0	0.0	0.0	0.0	0.0	0.0	0.0	0.0	0.0	0.0	0.0	0.0	0.0	0.0	0.0	0.0	0.0	0.0	0.0	0.0	0.0	0.0	0.0	0.0	0.0	0.0	0.0	0.0	0.0	0.0	0.0	0.0	0.0	1.0	0.0	0.0	0.0	0.0	0.0	0.0	0.0	0.0	0.0	0.0	0.0	0.0	0.0	0.0	0.0	0.0	0.0	2.0	1.0	0.0	0.0	0.0	13.0	1.0	11.0	0.0	0.0	0.0	0.0	0.0	6.0	1.0	3.0	0.0	0.0	1.0	0.0	0.0	0.0	0.0	0.0	0.0	0.0	1.0	0.0	0.0	0.0	0.0	0.0	0.0	0.0	0.0	0.0	0.0	0.0	0.0	0.0	0.0	0.0	0.0	0.0	0.0	0.0	1.0	0.0	0.0	0.0	0.0	0.0	1.0	0.0	0.0	0.0	0.0	0.0	0.0	0.0	0.0	0.0	0.0	0.0	0.0	0.0	1.0	2.0	0.0	0.0	0.0	0.0	0.0	0.0	0.0	0.0	0.0	0.0	1.0	0.0	0.0	1.0	0.0	0.0	1.0	1.0	0.0	1.0	1.0	2.0	0.0	0.0	0.0	0.0	0.0	0.0	1.0	2.0	0.0	0.0	0.0	0.0	1.0	0.0	0.0	0.0	0.0	0.0	0.0	0.0	0.0	0.0	0.0	1.0	0.0	1.0	0.0	0.0	0.0	0.0	0.0	6.0	3.0	3.0	12.0	7.0	13.0	2.0	10.0	3.0	6.0	3.0	0.0	0.0	1.0	1.0	3.0	0.0	0.0	0.0	0.0	0.0	0.0	0.0	0.0	0.0	0.0	0.0	1.0	0.0	1.0	5.0	1.0	1.0	1.0	0.0	1.0	0.0	0.0	0.0	0.0	0.0	2.0	1.0	2.014	1.0	0.0	0.0	0.0	2.0	1.0	0.0	0.0	0.0	0.0	0.0	5.0	0.0	0.0	2.0	0.0	0.0	0.0	0.0	0.0	0.0	0.0	0.0	0.0	0.0	0.0	0.0	0.0	0.0	0.0	0.0	0.0	0.0	0.0	0.0	0.0	0.0	0.0	0.0	0.0	0.0	0.0	1.0	0.0	1.0	0.0	0.0	0.0	0.0	0.0	2.0	1.0	0.0	0.0	0.0	3.0	0.0	1.0	0.0	1.0	1.0	0.0	0.0	0.0	1.0	0.0	1.0	0.0	0.0	0.0	0.0	1.0	0.0	2.0	0.0	0.0	0.0	0.0	0.0	0.0	0.0	0.0	0.0	0.0	3.0	0.0	0.0	0.0	0.0	0.0	1.0	12.0	3.0	11.0	6.0	19.0	1.0	0.0	21.0	2.0	10.0	4.0	6.0	9.0	8.0	4.0	4.0	4.0	8.0	4.0	7.0	1.0	1.0	8.0	3.0	1.0	0.0	1.0	1.0	0.0	0.0	0.0	0.0	0.0	1.0	1.0	0.0	0.0	0.0	0.0	0.0	0.0	1.0	0.0	1.0	0.0	0.0	0.0	1.0	1.0	3.0	0.0	1.0	1.0	0.0	0.0	0.0	2.0	0.0	0.0	0.0	0.0	0.0	1.0	0.0	2.0	3.0	1.0	2.0	0.0	0.0	1.0	0.0	0.0	1.0	1.0	0.0	1.0	0.0	0.0	2.0	0.0	1.0	2.0	7.0	1.0	3.0	0.0	0.0	1.0	2.0	0.0	2.0	3.0	1.0	5.0	2.0	2.0	0.0	2.0	7.0	0.0	1.0	1.0	0.0	0.0	1.0	0.0	0.0	0.0	0.0	0.0	0.0	0.0	0.0	0.0	0.0	0.0	1.0	0.0	0.0	0.0	0.0	0.0	1.0	0.0	1.0	0.0	0.0	1.0	1.0	0.0	1.0	1.0	0.0	0.0	0.0	0.0	0.0	1.0	0.0	1.0	0.0	0.0	0.0	0.0	2.0	1.0	4.0	0.0	0.0	2.0	0.0	2.0	4.0	0.0	7.0	2.0	1.0	2.0	0.0	2.0	1.0	1.0	1.0	3.0	0.0	2.0	0.0	0.0	0.0	0.0	0.0	1.0	1.0	1.0	0.0	3.0	0.0	2.0	1.0	2.0	5.0	2.0	0.0	2.0	0.0	0.0	0.0	0.0	0.0	0.0	0.0	5.0	0.0	0.0	0.0	6.0	4.0	0.0	1.0	0.0	1.0	0.0	0.0	0.0	1.0	0.0	0.0	0.0	0.0	3.0	0.0	0.0	0.0	0.0	0.0	0.0	0.0	0.0	0.0	0.0	0.0	0.0	0.0	0.0	0.0	0.0	0.0	0.0	0.0	0.0	2.0	0.0	0.0	0.0	2.0	0.0	0.0	3.0	1.0	0.0	7.0	0.0	1.0	0.0	0.0	8.0	5.0	0.0	2.0	0.0	2.0	1.0	0.0	0.0	0.0	2.0	2.0	1.0	0.0	1.0	0.0	0.0	1.0	0.0	1.0	1.0	1.0	1.0	0.0	0.0	0.0	0.0	0.0	1.0	2.0	0.0	1.0	0.0	0.0	1.0	0.0	1.0	0.0	0.0	0.0	0.0	1.0	0.0	0.0	0.0	0.0	0.0	0.0	0.0	1.0	0.0	0.0	0.0	2.0	0.0	4.0	0.0	2.0	1.0	0.0
20115	ENSMUSG00000029268	Ugt2a2	0.0	0.0	1.0	2.0	1.0	0.0	0.0	1.0	2.0	0.0	2.0	0.0	8.699	8.011	16.037	2.002	4.01	5.011	26.043	10.016	4.008	6.063	3.007	24.035	22.12	2.003	7.016	12.058	4.004	4.687	11.018	0.0	20.037	12.126	17.127	15.032	11.025	8.018	8.01	0.0	15.038	12.579	8.026	11.029	4.008	8.008	5.094	8.018	4.006	3.006	20.032	2.603	3.005	2.002	23.576	12.017	4.008	8.009	14.639	5.012	12.675	3.008	8.011	17.644	21.038	5.009	5.009	6.01	5.036	13.014	0.0	14.099	2.004	10.206	8.014	10.691	1.001	13.015	0.0	17.395	24.246	7.006	4.007	3.028	3.006	16.014	1.747	2.002	8.029	0.0	0.0	1.0	0.0	0.0	0.0	0.0	0.0	0.0	1.0	0.0	0.0	0.0	0.0	2.0	1.0	1.0	0.0	2.0	1.0	1.0	0.0	0.0	0.0	0.0	0.0	0.0	5.001	0.0	0.0	0.0	0.0	2.0	1.0	2.0	0.0	0.0	0.0	0.0	2.0	0.0	0.0	0.0	1.0	0.0	2.0	0.0	0.0	0.0	0.0	0.0	0.0	0.0	0.0	0.0	0.0	0.0	0.0	1.0	0.0	0.0	0.0	0.0	0.0	0.0	0.0	0.0	0.0	0.0	0.0	3.0	3.0	3.0	0.0	2.0	2.439	0.0	1.0	2.0	6.0	1.0	0.0	0.0	0.0	0.0	0.0	0.0	0.0	0.0	0.0	0.0	0.0	0.0	1.03	8.354	0.0	11.165	9.389	19.724	3.119	3.123	0.0	11.029	15.657	7.363	3.123	8.804	12.537	17.838	8.561	6.359	25.125	0.0	6.914	0.0	11.975	2.08	0.0	0.0	0.0	0.0	0.0	0.0	0.0	0.0	0.0	0.0	0.0	0.0	0.0	0.0	0.0	0.0	0.0	0.0	1.0	1.0	0.0	0.0	0.0	2.001	1.0	1.0	1.0	0.0	0.0	0.0	3.003	1.0	0.0	0.0	3.0	2.001	0.0	0.0	0.0	0.0	0.0	0.0	0.0	0.0	0.0	0.0	0.0	0.0	1.0	2.0	0.0	0.0	0.0	0.0	0.0	0.0	0.0	0.0	0.0	0.0	0.0	0.0	0.0	1.0	0.0	0.0	0.0	0.0	0.0	0.0	0.0	8.696	2.029	5.064	1.009	8.117	9.156	3.256	5.063	5.076	4.045	5.592	4.643	0.0	7.103	2.033	3.043	3.648	3.038	2.033	2.031	0.0	1.012	6.571	4.062	2.029	0.0	3.657	6.076	3.532	6.145	5.039	4.508	0.0	0.0	0.0	0.0	2.0	0.0	2.003	0.0	0.0	0.0	0.0	1.0	0.0	0.0	0.0	0.0	0.0	0.0	0.0	0.0	0.0	0.0	0.0	1.0	0.0	0.0	0.0	0.0	0.0	0.0	0.0	0.0	0.0	0.0	0.0	0.0	5.157	2.018	0.0	2.062	1.01	1.687	2.051	1.019	3.083	2.05	1.022	2.047	8.199	3.784	1.024	2.044	0.0	0.0	10.0	10.064	13.001	6.0	6.0	12.0	5.677	2.03	3.0	0.0	9.0	3.264	1.0	0.0	0.0	0.0	0.0	0.0	1.0	0.0	0.0	0.0	0.0	0.0	0.0	0.0	0.0	0.0	0.0	0.0	1.0	0.0	0.0	0.0	0.0	0.0	0.0	0.0	0.0	0.0	0.0	0.0	0.0	0.0	0.0	0.0	0.0	0.0	0.0	0.0	0.0	1.0	1.0	1.0	1.0	1.0	0.0	0.0	0.0	0.0	0.0	0.0	0.0	0.0	0.0	0.0	0.0	1.0	0.0	0.0	0.0	0.0	0.0	0.0	0.0	0.0	0.0	0.0	0.0	0.0	0.0	0.0	0.0	0.0	0.0	0.0	0.0	0.0	0.0	0.0	1.0	0.0	0.0	2.0	0.0	1.0	0.0	1.0	0.0	0.0	1.0	0.0	0.0	0.0	0.0	1.0	2.0	0.0	0.0	0.0	0.0	0.0	2.0	0.0	0.0	2.0	0.0	1.0	1.0	1.0	0.0	0.0	0.0	0.0	1.0	0.0	0.0	0.0	0.0	0.0	0.0	1.0	0.0	1.0	0.0	3.0	0.0	2.0	1.0	0.0	0.0	2.0	0.0	0.0	1.0	0.0	0.0	0.0	0.0	1.0	0.0	1.0	2.0	1.0	2.0	0.0	1.0	0.0	0.0	0.0	0.0	0.0	1.0	0.0	0.0	0.0	1.0	0.0	0.0	3.0	2.0	1.0	3.0	2.437	8.0	0.0	8.0	2.0	4.001	1.0	10.0	4.0	4.001	2.0	2.0	5.0	8.0	1.0	0.0	0.0	0.0	2.0	0.0	0.0	0.0	0.0	0.0	0.0	0.0	0.0	2.0	0.0	0.0	0.0	1.0	0.0	0.0	0.0	0.0	0.0	0.0	2.0	0.0	0.0	0.0	0.0	0.0	0.0	0.0	0.0	1.0	0.0	0.0	0.0	0.0	0.0	0.0	0.0	0.0	0.0	0.0	0.0	0.0	0.0	0.0	0.0	1.0	0.0	0.0	0.0	0.0	0.0	1.0	0.0	0.0	1.0	0.0	1.0	0.0	0.0	1.0	0.0	0.0	0.0	0.0	0.0	0.0	1.0	2.009	1.001	1.0	4.015	0.0	0.0	2.682	10.13	2.31	0.0	3.16	0.0	3.832	3.196	1.834	0.0	1.043	2.113	0.0	0.0	1.0	2.0	0.0	0.0	0.0	0.0	0.0	0.0	1.0	0.0	0.0	0.0	0.0	2.002	1.0	1.0	2.0	0.0	0.0	1.0	1.0	1.0	1.0	0.0	0.0	2.0	0.0	1.0	1.0	0.0	0.0	0.0	1.0	1.0	0.0	1.041	0.0	1.036	1.035	2.831	0.0	0.0	1.041	0.0	0.0	3.0	2.0	4.066	2.0	1.0	3.0	0.0	1.0	0.0	0.0	0.0	0.0	0.0	0.0	0.0	0.0	0.0	0.0	0.0	0.0	0.0	0.0	0.0	0.0	0.0	0.0	0.0	0.0	0.0	0.0	0.0	0.0	0.0	0.0	1.0	0.0	0.0	0.0	0.0	0.0	0.0	0.0	5.004	2.002	1.001	1.001	1.0	0.0	0.0	2.001	0.0	0.0	2.002	1.0	0.0	0.0	0.0	0.0	0.0	0.0	1.0	1.0	1.0	0.0	0.0	0.0	0.0	0.0	2.0	0.0	0.0	1.0	0.0	0.0	0.0	0.0	0.0	1.0	0.0	0.0	0.0	0.0	0.0	0.0	0.0	0.0	0.0	0.0	0.0	0.0	0.0	0.0	0.0	0.0	0.0	0.0	0.0	0.0	2.096	2.084	1.031	0.0	1.029	1.028	0.0	0.0	0.0	1.034	0.0	0.0	1.032	0.0	1.032	0.0	1.033	0.0	0.0	0.0	0.0
20116	ENSMUSG00000027508	Pag1	653.076	587.576	525.002	531.807	609.499	449.003	521.26	782.502	649.636	86.397	1001.26	94.0	353.0	372.0	282.415	302.209	475.197	412.0	362.238	342.013	299.997	387.004	324.307	292.294	253.0	346.0	341.0	257.144	273.0	260.999	333.125	302.0	302.589	308.0	173.0	280.005	269.147	341.025	275.061	37.0	402.017	243.016	234.24	346.0	327.0	255.0	316.0	364.0	359.0	427.0	278.166	358.443	277.008	430.0	251.0	245.0	330.0	122.0	389.333	254.187	262.007	251.0	353.359	342.466	307.157	310.329	211.0	324.0	259.032	377.0	217.137	370.009	202.0	289.169	403.592	324.199	332.002	279.543	242.0	303.001	366.175	391.456	214.013	406.0	269.155	348.0	415.0	243.957	385.005	315.021	598.0	472.999	423.0	453.999	388.01	380.05	511.999	491.001	617.0	367.015	445.0	324.0	517.0	462.159	478.0	570.0	463.0	318.0	376.999	379.999	460.0	369.0	442.0	560.058	562.001	560.999	515.999	524.0	572.001	545.001	524.0	544.003	465.001	658.001	613.001	561.019	489.0	447.0	371.0	678.999	371.0	554.999	544.0	405.0	328.0	327.002	543.0	161.0	99.0	101.0	226.0	157.0	172.0	125.0	121.0	114.0	297.111	238.0	288.0	347.0	137.004	157.0	117.0	235.0	249.0	148.0	231.009	229.105	188.027	227.0	233.0	235.003	120.0	314.0	245.0	143.0	199.051	259.0	264.0	398.0	339.0	325.005	328.006	295.088	488.015	379.001	408.0	413.126	457.0	429.0	379.007	241.0	217.0	166.0	66.0	122.0	151.0	139.786	211.976	160.0	215.0	235.617	162.0	201.0	169.0	163.0	272.0	206.0	154.0	209.0	224.0	154.0	290.0	318.0	213.0	169.0	37.0	16.0	12.0	41.0	31.0	23.0	25.0	13.0	45.0	4.0	19.0	34.0	30.0	9.0	40.0	44.0	44.0	19.0	95.0	88.0	155.0	122.0	109.0	122.0	200.0	99.0	121.0	92.0	161.0	111.0	138.0	206.0	136.0	194.0	135.0	104.0	118.0	375.0	248.0	209.382	351.0	326.0	392.0	267.0	418.001	246.0	388.0	299.309	491.0	414.0	381.999	327.0	215.001	217.0	79.0	91.0	79.0	167.0	122.0	95.0	130.0	140.01	101.0	104.0	89.0	107.0	135.001	122.0	77.0	96.0	100.0	244.916	202.0	233.0	172.0	232.282	252.0	256.77	192.0	265.93	192.0	230.0	220.793	180.0	192.0	228.828	194.0	325.0	291.0	151.0	208.82	230.0	264.0	134.0	217.0	208.0	231.0	156.0	142.0	235.0	214.0	176.0	280.0	111.0	87.0	82.0	88.0	123.0	105.0	141.0	108.0	100.0	74.0	66.0	102.0	90.0	93.18	73.0	51.0	78.011	58.0	104.002	64.0	75.0	95.047	141.019	80.001	61.0	87.026	146.0	114.0	56.0	81.0	80.139	70.0	68.0	63.001	96.004	86.633	71.101	59.087	97.0	88.164	93.0	53.0	91.102	111.0	90.213	109.0	69.099	83.1	79.096	185.0	79.0	104.0	56.0	83.0	886.0	824.001	1051.0	990.0	921.0	722.0	751.0	1010.0	1270.0	865.999	867.0	798.0	377.283	402.004	250.004	308.0	297.082	403.013	258.0	371.026	458.318	267.01	217.006	511.053	312.152	183.009	251.001	261.0	479.0	165.02	441.0	473.147	313.004	241.001	342.264	359.031	214.101	437.36	312.002	316.192	387.728	313.078	248.025	224.019	402.04	498.006	342.024	166.0	298.104	286.021	310.271	213.003	291.018	243.47	306.008	251.0	318.0	271.309	323.048	352.204	18.0	10.0	5.0	5.0	6.0	18.0	17.0	10.0	9.0	12.0	0.0	17.0	11.0	6.0	16.0	9.0	6.0	2.0	8.0	11.0	17.0	9.0	11.0	3.0	54.0	38.0	77.0	52.0	54.0	49.0	174.001	52.0	668.282	660.203	601.0	590.0	863.002	759.0	913.102	654.001	589.003	641.128	477.897	707.355	329.07	209.0	165.0	167.0	213.0	235.0	162.0	193.0	315.0	354.0	610.097	282.0	415.011	354.116	522.196	325.0	519.079	548.105	385.001	336.0	325.018	487.03	298.006	364.999	396.001	528.007	389.001	386.505	301.0	603.019	615.228	544.153	2172.08	1072.0	1663.18	983.062	990.01	833.019	686.0	1421.0	782.0	927.0	1043.13	1226.69	1109.1	840.001	1004.0	1172.0	1255.0	769.009	1461.0	1165.0	802.0	1207.27	813.003	488.0	181.0	189.0	209.0	125.0	208.0	132.0	274.048	378.0	102.0	547.681	550.999	503.0	445.0	426.001	542.081	522.0	428.001	515.0	454.0	566.0	515.004	612.0	655.0	499.0	539.0	509.0	432.003	755.0	731.0	564.001	1043.0	702.001	804.0	1058.0	852.0	882.068	1018.0	1182.0	1163.0	867.0	1084.0	1215.0	685.0	1061.0	987.999	894.999	829.999	1163.19	753.001	1048.0	789.999	979.0	773.0	1132.0	581.999	140.0	138.0	265.0	293.0	146.0	209.0	225.0	165.0	185.089	177.001	151.0	143.0	193.0	289.0	207.0	169.007	233.0	281.0	227.0	229.0	228.01	196.001	199.0	141.045	146.0	179.0	214.0	162.0	238.0	231.0	191.0	185.0	306.0	210.0	187.0	194.0	319.0	224.0	281.0	294.0	217.0	165.0	323.0	314.0	419.0	273.0	275.0	350.0	372.0	176.211	240.0	185.196	209.0	180.0	120.0	115.0	164.0	185.893	179.0	176.18	243.971	564.0	450.0	505.0	564.0	459.0	567.0	523.0	624.0	650.0	451.0	579.0	0.0	587.0	433.0	527.0	612.999	501.0	628.999	550.0	568.0	633.999	683.0	424.0	639.0	6.0	53.0	43.0	150.0	47.0	47.0	159.0	113.0	70.0	39.0	91.0	41.0	22.039	124.0	45.0	36.0	75.0	186.0	55.0	103.0	76.0	114.0	78.0	499.078	498.141	403.0	417.0	290.0	311.002	336.0	534.0	355.0	322.0	374.0	431.0	327.0	253.0	417.0	519.0	399.0	518.0	335.0	409.0	339.0	349.0	394.0	468.0	19.0	28.0	13.0	5.0	33.0	5.0	42.0	16.0	8.0	33.0	22.0	17.0	11.0	43.0	5.0	23.0	5.0	25.0	230.0	212.0	111.159	233.0	316.0	184.0	116.0	149.0	113.0	175.0	142.0	30.0	264.0	214.006	245.0	226.0	242.0	242.018	294.0	191.0	267.006	262.0	222.0	266.005	216.0	224.0	202.0	287.0	314.0	211.0	100.0	91.0	89.0	138.0	96.0	50.0	115.0	81.0	56.0	110.0	137.0	70.0	97.101	100.002	103.0	115.0	114.0	163.0	74.0	145.0	144.0	203.0	177.0	96.0	63.0	96.0	90.0	87.0	38.0	98.0	34.0	81.0	71.0	34.0	57.0	122.0	42.0	74.0	70.0	68.0	46.0	89.0	62.0	70.0	109.0	63.0	89.0
20117	ENSMUSG00000045314	Sowahb	619.516	610.349	309.008	494.495	482.374	375.056	364.0	614.102	433.932	34.001	751.308	82.946	423.005	240.0	124.0	298.002	514.0	408.0	154.0	270.247	338.0	332.0	241.0	133.0	110.0	228.077	302.0	135.0	137.0	416.187	182.0	287.0	156.0	350.0	161.0	199.0	298.001	206.061	202.0	24.0	168.0	157.001	360.0	281.0	237.115	155.0	228.0	301.0	291.0	186.0	231.0	314.042	158.0	380.0	223.0	215.0	420.093	72.0	392.099	154.0	204.0	124.0	276.0	133.0	97.0	263.002	198.001	326.005	464.0	353.0	98.003	323.0	151.0	178.002	261.001	225.0	283.002	127.0	187.0	273.0	119.0	234.0	177.169	141.192	104.0	184.0	262.0	175.002	238.301	273.006	677.0	299.0	220.0	329.0	160.0	556.0	323.0	529.0	671.0	239.0	186.001	230.0	620.0	286.0	515.0	301.0	411.0	251.0	211.0	164.0	578.003	143.17	270.0	436.0	507.0	263.0	320.0	239.0	287.0	445.0	143.0	274.0	354.0	694.0	415.0	493.283	311.0	309.0	381.0	434.0	333.0	512.0	341.0	438.0	203.0	224.0	262.0	233.0	106.0	99.0	194.0	126.0	83.0	64.0	186.0	73.0	142.014	89.0	198.0	353.3	54.033	184.0	178.0	65.0	159.0	271.0	158.0	208.0	373.002	243.0	310.0	202.0	528.0	259.0	180.0	382.982	253.0	217.0	220.01	296.143	317.037	174.0	178.429	297.002	447.001	226.0	386.052	155.0	186.0	320.0	104.0	252.0	265.0	186.0	38.0	55.0	92.0	86.0	145.0	178.0	45.0	209.0	55.0	214.0	161.0	98.0	221.0	203.0	78.0	161.0	244.0	97.0	260.0	233.0	63.0	132.0	51.0	65.0	55.0	65.0	159.0	42.0	54.0	63.0	163.0	44.0	93.0	49.0	79.0	83.0	127.0	84.0	93.0	84.0	117.0	113.0	65.0	119.0	54.0	34.0	169.0	33.0	134.0	102.0	142.0	71.0	60.0	138.0	129.0	106.0	75.0	88.0	65.0	469.844	366.969	245.976	520.846	541.993	343.878	654.941	616.959	307.962	629.914	600.92	457.858	554.945	495.964	241.964	156.982	576.85	46.028	132.0	164.0	173.0	51.001	121.0	168.0	66.0	93.0	159.0	183.0	125.001	134.001	188.0	159.146	120.0	76.0	77.0	160.0	139.0	102.0	77.0	88.0	79.0	82.0	193.0	133.0	39.0	127.0	38.0	59.0	133.0	85.0	154.0	156.0	78.0	44.0	97.0	155.0	64.0	127.0	82.0	93.0	89.527	37.0	99.0	170.0	77.0	60.0	51.997	61.009	134.807	128.944	51.0	135.097	71.966	58.238	110.715	146.839	88.0	69.74	115.0	106.044	98.0	63.004	52.0	46.0	81.046	67.0	53.263	121.165	115.0	73.0	123.0	72.0	143.626	128.001	59.237	72.105	82.015	36.009	63.0	50.0	82.02	69.045	104.0	38.767	135.956	96.367	93.167	99.0	56.0	81.0	98.996	89.02	80.0	56.0	53.993	129.936	48.0	108.993	70.229	55.004	543.0	227.0	605.0	445.0	553.0	406.0	352.0	460.813	590.838	510.804	295.0	363.0	340.014	226.0	385.0	518.067	265.0	504.0	226.0	573.34	326.0	167.068	591.571	506.809	95.001	227.026	328.055	168.0	454.002	131.004	695.252	805.603	411.002	235.0	511.047	330.021	128.0	319.0	307.0	364.002	316.429	258.267	374.334	191.0	283.014	883.159	227.002	177.0	421.0	239.0	478.122	475.342	326.101	272.208	440.002	239.0	257.089	607.573	475.148	517.002	42.0	24.0	12.0	27.0	30.0	43.0	22.0	14.0	21.0	28.0	32.0	24.0	6.0	19.0	36.0	27.0	17.0	23.0	23.0	11.0	3.0	13.0	40.0	34.0	47.0	57.0	45.845	27.0	45.0	44.0	66.0	82.0	322.003	413.006	268.014	355.049	630.002	265.0	510.054	259.102	167.002	596.139	263.091	365.937	188.019	180.0	81.0	233.0	234.04	190.0	106.0	175.0	281.0	85.0	239.022	219.0	267.0	382.043	310.207	204.0	389.0	613.822	324.0	211.0	235.0	516.002	299.0	177.0	311.0	452.937	257.0	658.113	111.0	369.441	397.05	329.008	858.191	648.826	687.797	728.588	567.615	966.183	623.423	850.313	594.159	728.788	902.846	738.442	467.559	838.433	440.995	819.351	696.284	310.864	477.582	477.337	532.541	665.559	903.565	287.64	67.0	54.0	189.0	57.0	190.0	146.035	184.128	251.0	51.0	396.277	362.0	174.0	150.0	337.002	205.0	261.0	227.0	326.0	155.0	316.0	348.0	364.0	201.0	359.0	233.0	133.0	161.0	581.0	325.0	233.0	603.0	278.0	520.0	842.0	478.0	554.0	600.0	657.0	354.0	779.0	703.0	959.131	546.0	617.0	428.0	200.0	269.0	486.0	408.0	451.0	282.0	237.0	651.0	566.0	199.0	37.0	84.0	148.0	90.0	133.0	187.0	169.0	138.0	67.013	89.0	90.0	102.122	170.0	195.0	89.0	83.0	69.0	256.15	259.0	201.0	206.339	174.0	263.0	58.004	212.0	278.0	268.0	465.0	199.0	191.0	212.0	271.0	437.0	128.0	179.0	248.0	146.0	533.0	390.0	377.0	314.0	171.0	329.0	319.0	285.0	214.0	440.0	338.0	309.0	97.0	57.0	55.0	83.0	96.0	47.0	76.0	64.0	150.0	53.0	79.0	170.0	379.818	402.931	207.931	344.468	478.562	364.33	393.255	380.883	446.121	319.945	568.39	0.0	282.892	382.241	351.413	249.755	240.861	642.472	213.795	591.425	446.469	527.495	411.151	404.616	8.0	81.0	51.0	47.0	88.0	98.0	41.0	94.0	16.0	101.0	81.0	49.0	40.0	125.0	51.0	155.0	128.0	33.0	78.0	89.0	56.0	33.0	99.0	172.125	429.543	138.401	315.155	170.312	196.223	272.0	288.0	412.0	506.0	289.0	380.0	433.0	277.0	348.0	312.0	371.0	330.0	226.0	481.0	207.0	283.0	240.0	441.0	22.0	111.0	45.0	20.0	97.0	53.0	61.0	61.0	13.0	101.0	83.0	81.0	32.0	85.0	73.0	42.0	57.0	62.0	150.0	76.0	89.0	112.0	47.0	74.0	72.0	159.0	72.0	115.0	65.0	40.0	378.944	240.993	635.904	396.979	286.994	534.761	644.867	368.954	197.964	213.984	903.864	375.124	260.924	208.986	295.961	470.893	503.994	422.078	110.008	99.0	186.0	114.0	116.0	108.0	152.0	77.0	181.0	95.0	81.0	139.0	130.247	170.0	121.0	94.0	151.0	115.0	51.0	164.0	116.0	49.0	67.0	98.0	68.0	68.0	143.0	52.0	81.0	91.0	73.0	55.0	89.0	64.0	56.0	41.0	94.0	90.0	46.0	81.0	38.0	88.0	47.0	92.0	65.0	98.0	69.0
20118	ENSMUSG00000036223	Ska1	6.0	3.0	2.0	0.0	3.0	4.0	4.0	2.0	0.0	0.0	6.0	0.0	2.0	3.0	1.0	2.0	3.0	2.0	3.0	1.0	1.0	0.0	1.0	2.0	0.0	3.0	2.0	2.0	2.0	2.0	0.0	1.0	2.0	0.0	1.0	0.0	1.0	1.0	2.0	0.0	1.0	3.0	5.0	2.0	1.0	2.0	1.0	0.0	0.0	1.0	2.0	0.0	2.0	5.0	1.0	1.0	1.0	2.0	1.0	3.0	0.0	3.0	4.0	1.0	1.0	1.0	0.0	1.0	1.0	0.0	1.0	2.0	0.0	2.0	1.0	2.0	1.0	1.0	0.0	2.0	0.0	2.0	0.0	1.0	0.0	2.0	0.0	0.0	3.0	1.0	2.0	13.0	3.0	12.0	3.0	1.0	5.0	5.0	5.0	0.0	2.0	2.0	6.0	5.0	12.0	0.0	18.0	4.0	2.0	3.0	1.0	0.0	4.0	24.0	4.0	3.0	4.0	5.0	4.0	3.0	2.0	1.0	5.0	3.0	5.0	8.0	4.0	1.0	4.0	2.0	3.0	1.0	12.0	1.0	2.0	8.0	0.0	0.0	2.0	2.0	0.0	0.0	1.0	1.0	2.0	0.0	1.0	6.0	1.0	1.0	6.0	0.0	4.0	1.0	3.0	0.0	1.0	2.0	0.0	4.0	1.0	7.0	0.0	1.0	2.0	1.0	1.0	1.0	2.0	2.0	1.0	7.0	2.0	2.0	6.0	4.0	4.0	0.0	4.0	2.0	3.0	10.0	2.0	4.0	0.0	1.0	0.0	1.0	0.0	2.0	0.0	1.0	0.0	0.0	0.0	4.0	1.0	0.0	1.0	0.0	2.0	1.0	1.0	0.0	0.0	0.0	3.0	9.0	5.0	1.0	6.0	3.0	13.0	6.0	5.0	9.0	2.0	6.0	7.0	10.0	16.0	4.0	10.0	5.0	0.0	0.0	0.0	0.0	0.0	2.0	0.0	1.0	1.0	0.0	2.0	0.0	0.0	1.0	2.0	1.0	0.0	1.0	0.0	3.0	0.0	2.0	1.0	4.0	2.0	2.0	32.0	2.0	3.0	4.0	3.0	3.0	3.0	28.0	1.0	1.0	1.0	1.0	1.0	7.0	0.0	0.0	0.0	0.0	0.0	0.0	1.0	1.0	0.0	0.0	1.0	0.0	2.0	0.0	1.0	0.0	2.0	4.0	2.0	2.0	1.0	1.0	1.0	0.0	4.0	1.0	0.0	1.0	1.0	3.0	0.0	1.0	4.0	1.0	5.0	4.0	0.0	0.0	0.0	4.0	1.0	1.0	0.0	0.0	4.0	1.0	1.0	1.0	1.0	0.0	1.0	0.0	0.0	1.0	1.0	1.0	1.0	0.0	0.0	0.0	1.0	0.0	0.0	0.0	0.0	0.0	0.0	0.0	1.0	0.0	0.0	0.0	0.0	1.0	1.0	0.0	0.0	0.0	1.0	0.0	2.0	1.0	0.0	0.0	8.0	0.0	1.0	1.0	2.0	1.0	0.0	2.0	2.0	0.0	0.0	1.0	4.0	0.0	0.0	5.0	1.0	0.0	2.0	2.0	5.0	4.0	5.0	5.0	0.0	7.0	4.0	0.0	2.0	1.0	0.0	1.0	1.0	1.0	1.0	0.0	0.0	5.0	1.0	0.0	0.0	5.0	2.0	2.0	0.0	5.0	3.0	2.0	0.0	1.0	1.0	2.0	0.0	1.0	1.0	1.0	1.0	3.0	0.0	1.0	2.0	0.0	0.0	3.0	0.0	0.0	2.0	3.0	0.0	0.0	1.0	2.0	1.0	1.0	0.0	0.0	2.0	0.0	0.0	0.0	0.0	1.0	0.0	0.0	2.0	0.0	3.0	0.0	0.0	0.0	3.0	0.0	2.0	2.0	0.0	1.0	0.0	0.0	0.0	2.0	0.0	2.0	1.0	1.0	0.0	1.0	0.0	6.0	2.0	6.0	2.0	8.0	2.0	6.0	0.0	1.0	4.0	2.0	3.0	0.0	0.0	0.0	0.0	0.0	2.0	0.0	0.0	2.0	1.0	5.0	0.0	1.0	0.0	6.0	4.0	3.0	0.0	2.0	1.0	0.0	7.0	3.0	3.0	1.0	0.0	2.0	1.0	5.0	1.0	3.0	15.0	11.0	5.0	17.0	4.0	6.0	4.0	4.0	25.0	0.0	8.0	34.0	16.0	4.0	7.0	18.0	7.0	10.0	9.0	13.0	19.0	5.0	14.0	10.0	2.0	1.0	0.0	1.0	0.0	0.0	4.0	0.0	3.0	0.0	3.0	5.0	5.0	2.0	17.0	3.0	0.0	3.0	2.0	2.0	0.0	8.0	5.0	3.0	3.0	5.0	2.0	0.0	3.0	4.0	0.0	13.0	1.0	0.0	6.0	1.0	0.0	3.0	3.0	4.0	2.0	2.0	5.0	4.0	3.0	0.0	3.0	8.0	28.0	2.0	4.0	11.0	6.0	8.0	3.0	4.0	0.0	1.0	0.0	5.0	4.0	0.0	1.0	1.0	0.0	2.0	1.0	1.0	0.0	0.0	2.0	2.0	1.0	1.0	0.0	4.0	3.0	0.0	3.0	0.0	1.0	6.0	2.0	3.0	0.0	2.0	0.0	4.0	1.0	1.0	0.0	0.0	0.0	2.0	2.0	4.0	2.0	2.0	12.0	1.0	2.0	1.0	0.0	3.0	1.0	0.0	1.0	3.0	1.0	0.0	0.0	0.0	0.0	1.0	0.0	0.0	1.0	16.0	4.0	0.0	4.0	1.0	6.0	10.0	2.0	4.0	3.0	2.0	0.0	5.0	0.0	3.0	2.0	0.0	6.0	2.0	7.0	6.0	4.0	3.0	17.0	2.0	1.0	1.0	0.0	0.0	1.0	0.0	2.0	2.0	2.0	0.0	0.0	1.0	2.0	2.0	5.0	1.0	0.0	2.0	1.0	0.0	0.0	0.0	0.0	6.0	5.0	2.0	3.0	5.0	3.0	2.0	8.0	71.0	8.0	2.0	3.0	4.0	3.0	3.0	4.0	8.0	1.0	4.0	3.0	4.0	4.0	4.0	1.0	1.0	10.0	2.0	2.0	0.0	0.0	4.0	2.0	0.0	7.0	3.0	6.0	6.0	2.0	5.0	0.0	4.0	1.0	1.0	0.0	1.0	2.0	1.0	2.0	2.0	4.0	3.0	3.0	0.0	1.0	1.0	4.0	5.0	1.0	2.0	2.0	0.0	1.0	2.0	4.0	1.0	1.0	5.0	1.0	4.0	1.0	0.0	2.0	0.0	0.0	3.0	1.0	0.0	1.0	1.0	0.0	1.0	3.0	0.0	2.0	1.0	0.0	0.0	1.0	0.0	1.0	0.0	1.0	1.0	0.0	0.0	2.0	0.0	1.0	0.0	1.0	0.0	2.0	2.0	1.0	0.0	1.0	2.0	0.0	0.0	1.0	1.0	1.0	2.0	0.0	0.0	2.0	1.0	0.0
20119	ENSMUSG00000065817	Gm24698	15.0	13.0	6.0	14.0	41.0	21.0	17.0	12.0	8.0	0.0	43.0	0.0	0.0	2.0	0.0	0.0	0.0	0.0	0.0	0.0	1.0	0.0	2.0	1.0	0.0	0.0	0.0	1.0	0.0	0.0	0.0	0.0	0.0	0.0	0.0	0.0	1.0	0.0	0.0	0.0	0.0	0.0	0.0	0.0	0.0	0.0	0.0	0.0	0.0	0.0	0.0	2.0	1.0	1.0	0.0	0.0	0.0	0.0	0.0	2.0	0.0	0.0	0.0	0.0	0.0	0.0	0.0	3.0	0.0	0.0	0.0	0.0	0.0	0.0	0.0	1.0	2.0	0.0	0.0	0.0	1.0	0.0	0.0	0.0	0.0	0.0	0.0	0.0	0.0	2.0	4.0	9.0	4.0	6.0	4.0	12.0	11.0	1.0	19.0	11.0	11.0	6.0	6.0	2.0	11.0	4.0	7.0	7.0	7.0	5.0	12.0	1.0	18.0	1.0	4.0	5.0	7.0	27.0	10.0	7.0	5.0	8.0	12.0	7.0	7.0	3.0	8.0	4.0	9.0	2.0	4.0	3.0	5.0	5.0	3.0	7.0	9.0	0.0	0.0	0.0	0.0	0.0	0.0	0.0	0.0	0.0	0.0	0.0	0.0	0.0	0.0	0.0	0.0	0.0	0.0	0.0	0.0	0.0	0.0	0.0	0.0	0.0	0.0	0.0	0.0	0.0	1.0	0.0	0.0	0.0	3.0	0.0	3.0	2.0	0.0	0.0	0.0	0.0	1.0	0.0	0.0	0.0	1.0	0.0	0.0	0.0	0.0	0.0	0.0	0.0	0.0	0.0	0.0	0.0	0.0	0.0	3.0	0.0	0.0	0.0	0.0	0.0	0.0	0.0	0.0	0.0	0.0	0.0	0.0	0.0	0.0	0.0	0.0	0.0	0.0	0.0	0.0	0.0	0.0	0.0	0.0	0.0	0.0	0.0	0.0	0.0	0.0	0.0	0.0	0.0	0.0	0.0	0.0	0.0	0.0	0.0	0.0	0.0	0.0	0.0	0.0	0.0	0.0	0.0	0.0	0.0	0.0	0.0	0.0	0.0	1.0	0.0	0.0	1.0	0.0	0.0	0.0	0.0	0.0	0.0	0.0	0.0	0.0	0.0	0.0	0.0	0.0	0.0	0.0	0.0	0.0	0.0	0.0	0.0	0.0	0.0	0.0	0.0	0.0	0.0	3.0	0.0	0.0	0.0	0.0	0.0	0.0	0.0	0.0	0.0	0.0	0.0	0.0	0.0	0.0	0.0	0.0	0.0	0.0	0.0	0.0	0.0	0.0	0.0	0.0	0.0	0.0	0.0	0.0	0.0	0.0	0.0	0.0	0.0	1.0	0.0	0.0	0.0	0.0	0.0	0.0	0.0	0.0	0.0	0.0	0.0	0.0	0.0	0.0	0.0	0.0	0.0	0.0	0.0	0.0	0.0	0.0	0.0	0.0	0.0	0.0	0.0	0.0	0.0	0.0	0.0	0.0	1.0	0.0	0.0	0.0	0.0	0.0	0.0	0.0	0.0	0.0	0.0	0.0	0.0	0.0	1.0	0.0	1.0	1.0	6.0	4.0	0.0	0.0	0.0	4.0	2.0	2.0	0.0	1.0	0.0	0.0	0.0	0.0	0.0	0.0	0.0	0.0	0.0	0.0	0.0	0.0	0.0	0.0	0.0	0.0	0.0	0.0	1.0	0.0	0.0	0.0	0.0	0.0	0.0	0.0	0.0	0.0	0.0	0.0	0.0	0.0	0.0	0.0	0.0	0.0	0.0	0.0	0.0	0.0	0.0	1.0	0.0	0.0	0.0	0.0	0.0	0.0	0.0	0.0	0.0	0.0	0.0	0.0	0.0	0.0	0.0	0.0	0.0	0.0	0.0	0.0	0.0	0.0	0.0	0.0	0.0	0.0	0.0	0.0	0.0	0.0	0.0	0.0	0.0	0.0	0.0	0.0	0.0	0.0	1.0	0.0	0.0	1.0	1.0	1.0	1.0	3.0	4.0	0.0	1.0	0.0	0.0	0.0	0.0	0.0	0.0	0.0	0.0	0.0	4.0	3.0	31.0	3.0	11.0	9.0	10.0	6.0	15.0	21.0	14.0	8.0	7.0	8.0	4.0	5.0	7.0	10.0	5.0	6.0	7.0	18.0	24.0	25.0	0.0	0.0	0.0	0.0	0.0	0.0	0.0	0.0	0.0	0.0	0.0	0.0	0.0	1.0	0.0	0.0	0.0	0.0	0.0	1.0	0.0	0.0	0.0	0.0	0.0	0.0	0.0	0.0	0.0	0.0	2.0	0.0	0.0	2.0	2.0	2.0	0.0	0.0	4.0	1.0	0.0	3.0	0.0	2.0	1.0	3.0	4.0	1.0	2.0	0.0	3.0	0.0	0.0	0.0	0.0	0.0	0.0	0.0	0.0	0.0	0.0	0.0	0.0	0.0	0.0	0.0	0.0	0.0	0.0	0.0	0.0	0.0	0.0	0.0	0.0	0.0	0.0	0.0	0.0	0.0	0.0	0.0	0.0	0.0	0.0	0.0	0.0	0.0	0.0	0.0	0.0	0.0	0.0	0.0	0.0	0.0	0.0	0.0	0.0	0.0	0.0	0.0	0.0	0.0	0.0	0.0	0.0	0.0	0.0	0.0	0.0	0.0	0.0	0.0	0.0	0.0	0.0	0.0	0.0	0.0	0.0	0.0	0.0	0.0	0.0	0.0	0.0	0.0	1.0	1.0	2.0	8.0	2.0	0.0	3.0	1.0	3.0	2.0	1.0	2.0	0.0	0.0	0.0	0.0	0.0	0.0	0.0	0.0	0.0	0.0	0.0	0.0	0.0	0.0	0.0	0.0	0.0	0.0	0.0	0.0	0.0	0.0	0.0	0.0	0.0	0.0	0.0	0.0	0.0	0.0	0.0	0.0	0.0	0.0	0.0	0.0	0.0	0.0	0.0	0.0	0.0	0.0	0.0	0.0	0.0	0.0	0.0	30.0	109.0	22.0	33.0	61.0	72.0	0.0	0.0	0.0	0.0	0.0	0.0	0.0	0.0	0.0	0.0	0.0	0.0	0.0	0.0	0.0	0.0	0.0	0.0	0.0	0.0	0.0	0.0	0.0	0.0	0.0	0.0	0.0	0.0	0.0	0.0	0.0	0.0	1.0	0.0	0.0	1.0	0.0	0.0	0.0	0.0	0.0	0.0	0.0	0.0	0.0	0.0	0.0	0.0	0.0	0.0	0.0	0.0	0.0	0.0	0.0	0.0	0.0	0.0	0.0	2.0	0.0	0.0	0.0	0.0	0.0	0.0	0.0	0.0	0.0	0.0	0.0	0.0	0.0	0.0	0.0	0.0	0.0	0.0	0.0	0.0	0.0	0.0	0.0	0.0	2.0	0.0	1.0	1.0	0.0	0.0	0.0	0.0	0.0	0.0	0.0	0.0	0.0	0.0	0.0	0.0	0.0	0.0	0.0	0.0	0.0	0.0	0.0	0.0	0.0	0.0	0.0	0.0	0.0
20120	ENSMUSG00000084056	Rhox3b-ps	0.0	0.0	0.0	0.0	0.0	0.0	0.0	0.0	0.0	0.0	0.0	0.0	0.0	0.0	0.0	0.0	0.0	0.0	0.0	0.0	0.0	0.0	0.0	0.0	0.0	0.0	0.0	0.0	0.0	0.0	0.0	0.0	0.0	0.0	0.0	0.0	0.0	0.0	0.0	0.0	0.0	0.0	0.0	0.0	0.0	0.0	0.0	0.0	0.0	0.0	0.0	0.0	0.0	0.0	0.0	0.0	0.0	0.0	0.0	0.0	0.0	0.0	0.0	0.0	0.0	0.0	0.0	0.0	0.0	0.0	0.0	0.0	0.0	0.0	0.0	0.0	0.0	0.0	0.0	0.0	0.0	0.0	0.0	0.0	0.0	0.0	0.0	0.0	0.0	0.0	0.0	0.0	0.0	0.0	0.0	0.0	0.0	0.0	0.0	0.0	0.0	0.0	0.0	0.0	0.0	0.0	0.0	0.0	0.0	0.0	0.0	0.0	0.0	0.0	0.0	0.0	0.0	0.0	0.0	0.0	0.0	0.0	0.0	0.0	0.0	0.0	0.0	0.0	0.0	0.0	0.0	0.0	0.0	0.0	0.0	0.0	0.0	0.0	0.0	0.0	0.0	0.0	0.0	0.0	0.0	0.0	0.0	0.0	0.0	0.0	0.0	0.0	0.0	0.0	0.0	0.0	0.0	0.0	0.0	0.0	0.0	0.0	0.0	0.0	0.0	0.0	0.0	0.0	0.0	0.0	0.0	0.0	0.0	0.0	0.0	0.0	0.0	0.0	0.0	0.0	0.0	0.0	0.0	0.0	0.0	0.0	0.0	0.0	0.0	0.0	0.0	0.0	0.0	0.0	0.0	0.0	0.0	0.0	0.0	0.0	0.0	0.0	0.0	0.0	0.0	0.0	0.0	0.0	0.0	0.0	0.0	0.0	0.0	0.0	0.0	0.0	0.0	0.0	0.0	0.0	0.0	0.0	0.0	0.0	0.0	0.0	0.0	0.0	0.0	0.0	0.0	0.0	0.0	0.0	0.0	0.0	0.0	0.0	0.0	0.0	0.0	0.0	0.0	0.0	0.0	0.0	0.0	0.0	0.0	0.0	0.0	0.0	0.0	0.0	0.0	0.0	0.0	0.0	0.0	0.0	0.0	0.0	0.0	0.0	0.0	0.0	0.0	0.0	0.0	0.0	0.0	0.0	0.0	0.0	0.0	0.0	0.0	0.0	0.0	0.0	0.0	0.0	0.0	0.0	0.0	0.0	0.0	0.0	0.0	0.0	0.0	0.0	0.0	0.0	0.0	0.0	0.0	0.0	0.0	0.0	0.0	0.0	0.0	0.0	0.0	0.0	0.0	0.0	0.0	0.0	0.0	0.0	0.0	0.0	0.0	0.0	0.0	0.0	0.0	0.0	0.0	0.0	0.0	0.0	0.0	0.0	0.0	0.0	0.0	0.0	0.0	0.0	0.0	0.0	0.0	0.0	0.0	0.0	0.0	0.0	0.0	0.0	0.0	0.0	0.0	0.0	0.0	0.0	0.0	0.0	0.0	0.0	0.0	0.0	0.0	0.0	0.0	0.0	0.0	0.0	0.0	0.0	0.0	0.0	0.0	0.0	0.0	0.0	0.0	0.0	0.0	0.0	0.0	0.0	0.0	0.0	0.0	0.0	0.0	0.0	0.0	0.0	0.0	0.0	0.0	0.0	0.0	0.0	0.0	0.0	0.0	0.0	0.0	0.0	0.0	0.0	0.0	0.0	0.0	0.0	0.0	0.0	0.0	0.0	0.0	0.0	0.0	0.0	0.0	0.0	0.0	0.0	0.0	0.0	0.0	0.0	0.0	0.0	0.0	0.0	0.0	0.0	0.0	0.0	0.0	0.0	0.0	0.0	0.0	0.0	0.0	0.0	0.0	0.0	0.0	0.0	0.0	0.0	0.0	0.0	0.0	0.0	0.0	0.0	0.0	0.0	0.0	0.0	0.0	0.0	0.0	0.0	0.0	0.0	0.0	0.0	0.0	0.0	0.0	0.0	0.0	0.0	0.0	0.0	0.0	0.0	0.0	0.0	0.0	0.0	0.0	0.0	0.0	0.0	0.0	0.0	0.0	0.0	0.0	0.0	0.0	0.0	0.0	0.0	0.0	0.0	0.0	0.0	0.0	0.0	0.0	0.0	0.0	0.0	0.0	0.0	0.0	0.0	0.0	0.0	0.0	0.0	0.0	0.0	0.0	0.0	0.0	0.0	0.0	0.0	0.0	0.0	0.0	0.0	0.0	0.0	0.0	0.0	0.0	0.0	0.0	0.0	0.0	0.0	0.0	0.0	0.0	0.0	0.0	0.0	0.0	0.0	0.0	0.0	0.0	0.0	0.0	0.0	0.0	0.0	0.0	0.0	0.0	0.0	0.0	0.0	0.0	0.0	0.0	0.0	0.0	0.0	0.0	0.0	0.0	0.0	0.0	0.0	0.0	0.0	0.0	0.0	0.0	0.0	0.0	0.0	0.0	0.0	0.0	0.0	0.0	0.0	0.0	0.0	0.0	0.0	0.0	0.0	0.0	0.0	0.0	0.0	0.0	0.0	0.0	0.0	0.0	0.0	0.0	0.0	0.0	0.0	0.0	0.0	0.0	0.0	0.0	0.0	0.0	0.0	0.0	0.0	0.0	0.0	0.0	0.0	0.0	0.0	0.0	0.0	0.0	0.0	0.0	0.0	0.0	0.0	0.0	0.0	0.0	0.0	0.0	0.0	0.0	0.0	0.0	0.0	0.0	0.0	0.0	0.0	0.0	0.0	0.0	0.0	0.0	0.0	0.0	0.0	0.0	0.0	0.0	0.0	0.0	0.0	0.0	0.0	0.0	0.0	0.0	0.0	0.0	0.0	0.0	0.0	0.0	0.0	0.0	0.0	0.0	0.0	0.0	0.0	0.0	0.0	0.0	0.0	0.0	0.0	0.0	0.0	0.0	0.0	0.0	0.0	0.0	0.0	0.0	0.0	0.0	0.0	0.0	0.0	0.0	0.0	0.0	0.0	0.0	0.0	0.0	0.0	0.0	0.0	0.0	0.0	0.0	0.0	0.0	0.0	0.0	0.0	0.0	0.0	0.0	0.0	0.0	0.0	0.0	0.0	0.0	0.0	0.0	0.0	0.0	0.0	0.0	0.0	0.0	0.0	0.0	0.0	0.0	0.0	0.0	0.0	0.0	0.0	0.0	0.0	0.0	0.0	0.0	0.0	0.0	0.0	0.0	0.0	0.0	0.0	0.0	0.0	0.0	0.0	0.0	0.0	0.0	0.0	0.0	0.0	0.0	0.0	0.0	0.0	0.0	0.0	0.0	0.0	0.0	0.0	0.0	0.0	0.0	0.0	0.0	0.0	0.0	0.0	0.0	0.0	0.0	0.0	0.0	0.0	0.0	0.0	0.0	0.0	0.0	0.0	0.0	0.0	0.0	0.0	0.0	0.0	0.0	0.0	0.0	0.0	0.0	0.0	0.0	0.0	0.0	0.0	0.0	0.0	0.0	0.0	0.0	0.0	0.0	0.0	0.0	0.0	0.0
20121	ENSMUSG00000092887	Snord53	0.0	0.0	0.0	0.0	0.0	0.0	0.0	0.0	0.0	0.0	0.0	0.0	1.0	1.0	2.0	0.0	0.0	0.0	1.0	0.0	0.0	0.0	0.0	1.0	1.0	0.0	1.0	4.0	0.0	0.0	1.0	0.0	1.0	0.0	1.0	3.0	2.0	0.0	1.0	0.0	0.0	2.0	0.0	1.0	1.0	4.0	2.0	1.0	1.0	1.0	1.0	0.0	1.0	0.0	2.0	3.0	1.0	0.0	0.0	2.0	1.0	0.0	0.0	0.0	1.0	0.0	2.0	1.0	0.0	1.0	0.0	0.0	1.0	0.0	0.0	0.0	0.0	0.0	0.0	0.0	2.0	0.0	0.0	0.0	1.0	1.0	0.0	0.0	2.0	0.0	0.0	0.0	0.0	0.0	0.0	0.0	0.0	0.0	0.0	0.0	0.0	0.0	0.0	0.0	0.0	0.0	0.0	0.0	0.0	0.0	0.0	0.0	0.0	0.0	0.0	0.0	0.0	0.0	0.0	0.0	0.0	0.0	0.0	0.0	0.0	0.0	0.0	0.0	0.0	0.0	0.0	0.0	0.0	0.0	0.0	0.0	0.0	0.0	0.0	0.0	0.0	0.0	0.0	0.0	0.0	0.0	0.0	0.0	0.0	0.0	0.0	0.0	0.0	0.0	0.0	0.0	0.0	0.0	0.0	0.0	0.0	0.0	0.0	0.0	0.0	0.0	0.0	0.0	0.0	0.0	0.0	0.0	0.0	0.0	0.0	0.0	0.0	0.0	0.0	0.0	0.0	0.0	1.0	1.0	0.0	0.0	0.0	0.0	0.0	0.0	1.0	0.0	0.0	0.0	0.0	0.0	0.0	0.0	0.0	0.0	0.0	1.0	0.0	0.0	0.0	4.0	0.0	0.0	0.0	0.0	0.0	0.0	0.0	0.0	0.0	0.0	0.0	0.0	0.0	0.0	0.0	0.0	0.0	0.0	0.0	0.0	0.0	0.0	0.0	0.0	0.0	0.0	0.0	0.0	0.0	0.0	0.0	0.0	0.0	0.0	0.0	0.0	0.0	0.0	0.0	0.0	0.0	0.0	0.0	0.0	0.0	0.0	0.0	0.0	0.0	0.0	0.0	0.0	0.0	0.0	0.0	0.0	0.0	0.0	0.0	0.0	0.0	0.0	0.0	0.0	0.0	0.0	0.0	0.0	0.0	0.0	0.0	0.0	0.0	0.0	0.0	1.0	0.0	0.0	0.0	0.0	0.0	0.0	1.0	0.0	0.0	0.0	0.0	0.0	0.0	0.0	0.0	1.0	0.0	0.0	0.0	0.0	0.0	0.0	0.0	2.0	0.0	0.0	0.0	0.0	0.0	0.0	0.0	0.0	0.0	0.0	0.0	0.0	0.0	0.0	0.0	0.0	0.0	0.0	0.0	0.0	0.0	0.0	0.0	0.0	0.0	0.0	0.0	0.0	0.0	0.0	0.0	0.0	0.0	0.0	0.0	0.0	0.0	0.0	0.0	0.0	0.0	0.0	2.0	1.0	0.0	0.0	0.0	1.0	0.0	0.0	0.0	0.0	1.0	0.0	0.0	0.0	0.0	0.0	0.0	0.0	0.0	0.0	0.0	0.0	0.0	0.0	0.0	0.0	0.0	0.0	0.0	0.0	0.0	0.0	0.0	0.0	0.0	0.0	0.0	0.0	0.0	0.0	0.0	0.0	0.0	0.0	0.0	0.0	0.0	0.0	0.0	0.0	0.0	0.0	0.0	0.0	0.0	0.0	0.0	0.0	0.0	0.0	0.0	0.0	0.0	0.0	0.0	0.0	0.0	0.0	0.0	0.0	0.0	0.0	0.0	0.0	0.0	0.0	0.0	0.0	0.0	0.0	0.0	0.0	0.0	0.0	0.0	0.0	0.0	0.0	0.0	0.0	0.0	0.0	0.0	0.0	0.0	0.0	0.0	0.0	0.0	0.0	0.0	0.0	0.0	0.0	0.0	0.0	0.0	0.0	0.0	0.0	0.0	0.0	0.0	0.0	0.0	0.0	0.0	0.0	0.0	0.0	0.0	0.0	0.0	0.0	0.0	0.0	0.0	0.0	0.0	0.0	0.0	0.0	0.0	0.0	0.0	0.0	0.0	0.0	0.0	0.0	0.0	0.0	0.0	0.0	0.0	0.0	0.0	0.0	0.0	0.0	0.0	0.0	0.0	0.0	0.0	0.0	0.0	0.0	0.0	0.0	0.0	0.0	0.0	0.0	0.0	0.0	0.0	0.0	0.0	0.0	0.0	0.0	0.0	0.0	0.0	0.0	0.0	0.0	0.0	0.0	0.0	0.0	0.0	0.0	0.0	0.0	0.0	0.0	0.0	0.0	0.0	0.0	0.0	0.0	0.0	0.0	0.0	0.0	0.0	0.0	0.0	0.0	0.0	0.0	0.0	0.0	0.0	0.0	0.0	0.0	0.0	0.0	0.0	0.0	0.0	0.0	0.0	0.0	0.0	0.0	0.0	0.0	0.0	0.0	0.0	0.0	0.0	0.0	0.0	0.0	0.0	0.0	0.0	0.0	0.0	0.0	0.0	0.0	0.0	0.0	0.0	0.0	0.0	0.0	0.0	0.0	0.0	0.0	0.0	0.0	0.0	0.0	0.0	0.0	0.0	0.0	0.0	0.0	0.0	0.0	0.0	0.0	0.0	0.0	0.0	0.0	0.0	0.0	0.0	0.0	0.0	0.0	0.0	0.0	0.0	0.0	0.0	0.0	0.0	0.0	0.0	2.0	0.0	0.0	1.0	0.0	0.0	0.0	0.0	0.0	0.0	0.0	0.0	0.0	0.0	0.0	0.0	0.0	0.0	0.0	0.0	0.0	0.0	0.0	0.0	0.0	0.0	0.0	0.0	0.0	0.0	0.0	0.0	0.0	0.0	0.0	0.0	0.0	0.0	0.0	0.0	0.0	0.0	0.0	0.0	0.0	0.0	0.0	1.0	0.0	0.0	0.0	0.0	0.0	0.0	0.0	0.0	1.0	0.0	0.0	0.0	0.0	1.0	0.0	0.0	0.0	0.0	0.0	0.0	0.0	0.0	0.0	0.0	0.0	0.0	0.0	0.0	0.0	0.0	0.0	0.0	0.0	0.0	0.0	0.0	0.0	0.0	0.0	0.0	0.0	0.0	0.0	0.0	0.0	0.0	0.0	0.0	0.0	0.0	0.0	0.0	0.0	0.0	0.0	0.0	0.0	0.0	0.0	0.0	0.0	0.0	0.0	0.0	0.0	0.0	0.0	0.0	0.0	0.0	0.0	0.0	0.0	0.0	0.0	0.0	0.0	0.0	0.0	0.0	0.0	0.0	0.0	0.0	0.0	0.0	0.0	0.0	0.0	0.0	0.0	0.0	0.0	0.0	0.0	0.0	0.0	0.0	0.0	0.0	0.0	0.0	0.0	0.0	0.0	0.0	0.0	0.0	0.0	0.0	0.0	0.0	0.0	0.0	0.0	0.0	0.0	0.0	0.0	0.0	1.0	0.0	0.0	0.0	0.0	0.0	0.0	0.0
20122	ENSMUSG00000067526	Olfr1425	0.0	0.0	0.0	0.0	0.0	0.0	0.0	0.0	0.0	0.0	0.0	0.0	0.0	0.0	0.0	0.0	0.0	0.0	0.0	0.0	0.0	0.0	0.0	0.0	0.0	0.0	0.0	0.0	0.0	0.0	0.0	0.0	0.0	0.0	0.0	0.0	0.0	0.0	0.0	0.0	0.0	0.0	0.0	0.0	0.0	0.0	0.0	0.0	0.0	0.0	0.0	0.0	0.0	0.0	0.0	0.0	0.0	0.0	0.0	0.0	0.0	0.0	0.0	0.0	0.0	0.0	0.0	0.0	0.0	0.0	0.0	0.0	0.0	0.0	0.0	0.0	0.0	0.0	0.0	0.0	0.0	0.0	0.0	0.0	0.0	0.0	0.0	0.0	0.0	0.0	0.0	0.0	0.0	0.0	0.0	0.0	0.0	0.0	0.0	0.0	0.0	0.0	0.0	0.0	0.0	0.0	0.0	0.0	0.0	0.0	0.0	0.0	0.0	0.0	0.0	0.0	0.0	0.0	0.0	0.0	0.0	0.0	0.0	0.0	0.0	0.0	0.0	0.0	0.0	0.0	0.0	0.0	0.0	0.0	0.0	0.0	0.0	0.0	0.0	0.0	0.0	0.0	0.0	0.0	0.0	0.0	0.0	0.0	0.0	0.0	0.0	0.0	0.0	0.0	0.0	0.0	0.0	0.0	0.0	0.0	0.0	0.0	0.0	0.0	0.0	0.0	0.0	0.0	0.0	0.0	0.0	0.0	0.0	0.0	0.0	0.0	0.0	0.0	0.0	0.0	0.0	0.0	0.0	0.0	0.0	0.0	0.0	0.0	0.0	0.0	0.0	0.0	0.0	0.0	0.0	0.0	0.0	0.0	0.0	0.0	0.0	0.0	0.0	0.0	0.0	0.0	0.0	0.0	0.0	0.0	0.0	0.0	0.0	0.0	0.0	0.0	0.0	0.0	0.0	0.0	0.0	0.0	0.0	0.0	0.0	0.0	0.0	0.0	0.0	0.0	0.0	0.0	0.0	0.0	0.0	0.0	0.0	0.0	0.0	0.0	0.0	0.0	0.0	0.0	0.0	0.0	0.0	0.0	0.0	0.0	0.0	0.0	0.0	0.0	0.0	0.0	0.0	0.0	0.0	0.0	0.0	0.0	0.0	0.0	0.0	0.0	0.0	0.0	0.0	0.0	0.0	0.0	0.0	0.0	0.0	0.0	0.0	0.0	0.0	0.0	0.0	0.0	0.0	0.0	0.0	0.0	0.0	0.0	0.0	0.0	0.0	0.0	0.0	0.0	0.0	0.0	0.0	0.0	0.0	0.0	0.0	0.0	0.0	0.0	0.0	0.0	0.0	0.0	0.0	0.0	0.0	0.0	0.0	0.0	0.0	0.0	0.0	0.0	0.0	0.0	0.0	0.0	0.0	0.0	0.0	0.0	0.0	0.0	0.0	0.0	0.0	0.0	0.0	0.0	0.0	0.0	0.0	0.0	0.0	0.0	0.0	0.0	0.0	0.0	0.0	0.0	0.0	0.0	0.0	0.0	0.0	0.0	0.0	0.0	0.0	0.0	0.0	0.0	0.0	0.0	0.0	0.0	0.0	0.0	2.0	0.0	0.0	0.0	0.0	0.0	0.0	0.0	0.0	0.0	0.0	0.0	0.0	0.0	0.0	0.0	0.0	0.0	0.0	0.0	0.0	0.0	0.0	0.0	0.0	0.0	0.0	0.0	0.0	0.0	0.0	0.0	0.0	0.0	0.0	0.0	0.0	0.0	0.0	0.0	0.0	0.0	0.0	0.0	0.0	0.0	0.0	0.0	0.0	0.0	0.0	0.0	0.0	0.0	0.0	0.0	0.0	0.0	0.0	0.0	0.0	0.0	0.0	0.0	0.0	0.0	0.0	0.0	0.0	0.0	0.0	0.0	0.0	0.0	0.0	0.0	0.0	0.0	0.0	0.0	0.0	0.0	0.0	0.0	0.0	0.0	0.0	0.0	0.0	0.0	0.0	0.0	0.0	0.0	0.0	0.0	0.0	0.0	0.0	0.0	0.0	0.0	0.0	0.0	0.0	0.0	0.0	0.0	0.0	0.0	0.0	0.0	0.0	0.0	0.0	0.0	0.0	0.0	0.0	0.0	0.0	0.0	0.0	0.0	0.0	0.0	0.0	0.0	0.0	0.0	0.0	0.0	0.0	0.0	0.0	0.0	0.0	0.0	0.0	0.0	0.0	0.0	0.0	0.0	0.0	0.0	0.0	0.0	0.0	0.0	0.0	0.0	0.0	0.0	1.0	0.0	0.0	0.0	0.0	0.0	0.0	0.0	0.0	0.0	0.0	0.0	0.0	0.0	0.0	0.0	0.0	0.0	0.0	0.0	0.0	0.0	0.0	0.0	0.0	0.0	0.0	0.0	0.0	0.0	0.0	0.0	0.0	0.0	0.0	0.0	0.0	0.0	0.0	0.0	0.0	0.0	0.0	0.0	0.0	0.0	0.0	0.0	0.0	0.0	0.0	0.0	0.0	0.0	0.0	0.0	0.0	0.0	0.0	0.0	0.0	0.0	0.0	0.0	0.0	0.0	0.0	0.0	0.0	0.0	0.0	0.0	0.0	0.0	0.0	0.0	0.0	0.0	0.0	0.0	0.0	0.0	0.0	0.0	0.0	0.0	0.0	0.0	0.0	0.0	0.0	0.0	0.0	0.0	0.0	0.0	0.0	0.0	0.0	0.0	0.0	0.0	0.0	0.0	0.0	0.0	0.0	0.0	0.0	0.0	0.0	0.0	0.0	0.0	0.0	0.0	0.0	0.0	0.0	0.0	0.0	0.0	0.0	0.0	0.0	0.0	0.0	0.0	0.0	0.0	0.0	0.0	0.0	0.0	0.0	0.0	0.0	0.0	0.0	0.0	0.0	0.0	1.0	0.0	0.0	0.0	0.0	0.0	0.0	0.0	0.0	0.0	0.0	0.0	0.0	0.0	0.0	0.0	0.0	0.0	0.0	0.0	0.0	0.0	0.0	0.0	0.0	0.0	0.0	0.0	0.0	0.0	1.0	0.0	0.0	0.0	0.0	0.0	0.0	0.0	0.0	0.0	0.0	0.0	0.0	0.0	0.0	0.0	0.0	0.0	0.0	0.0	0.0	0.0	0.0	0.0	0.0	0.0	0.0	0.0	0.0	0.0	0.0	0.0	0.0	0.0	0.0	0.0	0.0	0.0	0.0	0.0	0.0	0.0	0.0	0.0	0.0	0.0	0.0	0.0	0.0	0.0	0.0	0.0	0.0	0.0	0.0	0.0	0.0	0.0	0.0	0.0	0.0	0.0	0.0	0.0	0.0	0.0	0.0	0.0	0.0	0.0	0.0	0.0	0.0	0.0	0.0	0.0	0.0	0.0	0.0	0.0	0.0	0.0	0.0	0.0	0.0	0.0	0.0	0.0	0.0	0.0	0.0	0.0	0.0	0.0	0.0	0.0	0.0	0.0	0.0	0.0	0.0	0.0	0.0	0.0	0.0	0.0	0.0	0.0	0.0	0.0	0.0	0.0	0.0	0.0	0.0
20123	ENSMUSG00000076587	Igkv6-20	0.0	0.0	1.0	0.0	1.0	0.0	0.0	2.0	1.0	0.0	0.0	0.0	3.0	3.156	6.0	0.0	2.0	0.0	1.0	2.0	0.0	0.0	2.0	1.0	0.0	3.0	0.0	0.0	0.0	1.0	1.0	5.0	1.0	0.0	0.0	0.0	0.0	1.0	4.0	0.0	0.0	3.0	0.0	0.0	0.0	2.0	0.0	0.0	2.0	0.0	1.0	1.0	1.0	1.0	1.0	1.0	1.0	0.0	0.0	0.0	2.0	1.0	3.0	0.0	0.0	1.0	0.0	0.0	1.0	3.0	1.0	1.0	0.0	2.0	0.0	2.0	1.0	0.0	0.0	0.0	0.0	1.0	0.0	3.0	1.0	1.0	3.0	0.0	0.0	0.0	0.0	0.0	0.0	0.0	0.0	0.0	4.0	0.0	1.0	4.0	1.0	0.0	0.0	0.0	0.0	2.0	0.0	0.0	0.0	1.0	0.0	4.0	0.0	0.0	1.0	0.0	0.0	0.0	3.0	0.0	1.0	1.0	0.0	3.0	0.0	5.0	1.0	2.0	0.0	0.0	0.0	0.0	0.0	0.0	0.0	0.0	0.0	0.0	0.0	1.0	0.0	0.0	0.0	0.0	2.0	0.0	4.0	0.0	0.0	1.0	1.0	0.0	0.0	0.0	1.0	5.0	0.0	1.0	3.0	2.0	0.0	0.0	1.0	4.0	2.0	1.0	1.0	2.0	2.0	5.0	7.0	0.0	1.0	2.0	0.0	4.0	0.0	0.0	8.0	0.0	0.0	1.0	0.0	0.0	0.0	0.0	0.0	0.0	0.0	0.0	0.0	0.0	0.0	1.0	0.0	0.0	0.0	0.0	0.0	0.0	0.0	0.0	0.0	0.0	0.0	0.0	0.0	0.0	0.0	0.0	0.0	0.0	0.0	0.0	0.0	0.0	0.0	0.0	0.0	0.0	0.0	0.0	0.0	0.0	0.0	0.0	0.0	1.0	0.0	0.0	0.0	0.0	0.0	0.0	0.0	1.0	0.0	0.0	0.0	0.0	0.0	0.0	0.0	0.0	8.0	0.0	1.0	0.0	0.0	0.0	3.0	0.0	0.0	0.0	2.0	0.0	2.0	0.0	0.0	0.0	0.0	1.0	0.0	0.0	0.0	0.0	0.0	0.0	0.0	0.0	2.0	0.0	1.0	0.0	2.0	0.0	0.0	0.0	0.0	0.0	0.0	0.0	0.0	0.0	0.0	0.0	0.0	0.0	1.0	0.0	0.0	0.0	1.0	0.0	0.0	0.0	0.0	0.0	0.0	1.0	0.0	0.0	0.0	1.0	0.0	0.0	0.0	0.0	1.0	2.0	1.0	0.0	0.0	0.0	0.0	1.0	0.0	0.0	0.0	0.0	0.0	0.0	2.0	1.0	1.0	1.0	1.0	1.0	0.0	1.0	0.0	1.0	0.0	1.0	1.0	1.0	1.0	0.0	0.0	0.0	0.0	1.0	2.0	0.0	1.0	0.0	0.0	0.0	0.0	0.0	0.0	0.0	0.0	1.0	0.0	0.0	0.0	0.0	0.0	0.0	0.0	0.0	0.0	2.0	8.0	4.0	3.0	9.0	3.0	8.0	7.0	9.0	1.0	2.0	11.0	0.0	1.0	0.0	2.0	0.0	4.0	0.0	0.0	1.0	0.0	0.0	4.0	1.0	1.0	0.0	1.0	0.0	1.0	0.0	0.0	2.0	0.0	0.0	0.0	0.0	2.0	1.0	2.0	1.0	4.0	0.0	1.0	0.0	2.0	0.0	0.0	0.0	0.0	0.0	0.0	0.0	0.0	0.0	1.0	0.0	0.0	1.0	1.0	0.0	0.0	0.0	0.0	0.0	0.0	0.0	0.0	0.0	0.0	0.0	0.0	0.0	0.0	0.0	0.0	0.0	0.0	0.0	0.0	0.0	0.0	0.0	0.0	0.0	0.0	0.0	0.0	0.0	0.0	0.0	0.0	0.0	2.0	0.0	0.0	1.0	0.0	0.0	2.0	0.0	0.0	1.0	0.0	1.0	1.0	0.0	0.0	0.0	2.0	0.0	0.0	0.0	0.0	1.0	0.0	0.0	0.0	0.0	0.0	1.0	0.0	0.0	0.0	0.0	0.0	0.0	0.0	0.0	0.0	0.0	0.0	0.0	0.0	0.0	0.0	13.0	7.0	10.0	11.0	8.0	7.0	2.0	23.918	2.0	47.0	5.0	3.0	7.0	4.0	35.0	3.0	5.0	5.0	3.0	8.0	11.0	0.0	5.0	4.0	1.0	0.0	1.0	1.0	0.0	0.0	2.0	0.0	2.0	0.0	0.0	1.0	0.0	1.0	0.0	0.0	1.0	0.0	0.0	0.0	1.0	2.0	0.0	0.0	0.0	5.0	0.0	0.0	0.0	0.0	6.0	1.0	3.0	1.0	0.0	11.0	1.0	0.0	3.0	2.0	0.0	6.0	3.0	0.0	0.0	0.0	0.0	1.0	0.0	4.0	5.0	4.0	6.011	0.0	0.0	0.0	0.0	1.0	3.0	4.0	2.0	6.0	0.0	32.0	0.0	2.0	0.0	1.0	1.0	8.0	138.603	1.0	0.0	2.0	4.0	4.0	0.0	3.0	1.0	0.0	0.0	1.0	0.0	0.0	0.0	0.0	0.0	0.0	0.0	0.0	1.0	0.0	3.0	0.0	0.0	0.0	0.0	0.0	0.0	0.0	0.0	0.0	0.0	0.0	0.0	0.0	0.0	0.0	0.0	0.0	1.0	1.0	0.0	0.0	1.0	0.0	0.0	3.0	2.0	1.0	0.0	3.0	2.0	2.0	1.0	2.0	2.0	0.0	0.0	1.0	2.0	5.0	2.0	1.0	1.0	4.0	3.0	0.0	0.0	1.0	1.0	3.0	1.0	1.0	0.0	6.0	1.0	1.0	1.0	0.0	1.0	0.0	1.0	2.0	3.0	1.0	0.0	2.0	3.0	0.0	0.0	0.0	2.0	1.0	0.0	0.0	0.0	2.0	1.0	1.0	2.0	0.0	0.0	0.0	0.0	0.0	0.0	0.0	0.0	1.0	1.0	1.0	0.0	0.0	4.0	0.0	2.0	0.0	0.0	0.0	0.0	0.0	0.0	0.0	0.0	0.0	0.0	0.0	0.0	0.0	0.0	0.0	0.0	0.0	0.0	0.0	0.0	1.0	1.0	1.0	8.0	0.0	1.0	0.0	1.0	3.0	0.0	0.0	0.0	0.0	5.0	1.0	7.0	0.0	0.0	0.0	0.0	0.0	2.0	1.0	0.0	1.0	0.0	2.0	0.0	0.0	0.0	1.0	0.0	0.0	0.0	0.0	0.0	0.0	0.0	1.0	0.0	0.0	0.0	0.0	0.0	1.0	0.0	0.0	0.0	0.0	0.0	0.0	0.0	0.0	1.0	0.0	0.0	0.0	2.0	0.0	1.0	1.0	0.0	0.0	4.0	0.0	1.0	0.0	4.0	4.0	1.0	1.0	1.0	1.0	2.0	1.0
20124	ENSMUST00000106806		787.955	703.01	636.808	440.666	564.74	458.514	554.921	660.256	590.128	82.263	1266.64	57.153	294.749	299.026	308.766	225.378	338.342	391.039	208.691	226.582	268.558	320.507	344.08	384.236	297.306	248.692	294.622	375.989	263.389	341.817	330.002	322.808	282.486	407.26	301.484	317.218	218.183	252.264	227.933	16.077	368.084	301.703	285.716	291.843	350.643	295.474	366.347	242.784	287.955	400.428	401.399	325.588	291.384	311.35	310.171	264.188	346.345	13.501	398.989	258.624	307.144	259.298	316.452	357.862	295.123	306.445	278.486	361.116	296.4	463.161	273.802	318.862	279.71	325.21	338.399	283.972	313.833	293.175	253.922	302.029	440.276	284.452	268.608	287.745	336.039	384.184	316.471	349.312	326.28	365.48	545.004	424.733	515.407	552.838	405.164	569.002	499.178	332.457	609.49	484.021	570.722	352.107	532.679	444.281	460.275	417.56	502.259	419.314	533.608	459.572	484.279	352.033	345.227	337.233	413.538	465.528	600.366	422.346	472.792	581.377	535.826	605.565	446.524	741.858	553.612	447.473	518.03	397.249	408.805	680.255	527.372	391.297	440.464	453.617	379.476	430.251	485.247	227.648	224.377	263.873	378.726	200.644	98.726	215.456	185.765	175.74	224.747	216.133	172.275	338.632	151.681	179.0	157.0	130.656	237.023	146.556	225.748	234.339	21.635	106.286	218.299	116.705	24.0	320.251	262.605	64.268	223.869	229.718	298.732	203.12	240.076	295.378	251.009	305.541	421.967	408.924	343.032	327.495	365.006	290.005	293.788	235.602	182.501	248.655	61.892	134.286	125.486	231.0	234.118	156.722	237.461	213.564	99.15	142.461	129.0	225.0	216.964	279.327	176.209	164.223	197.443	207.0	289.0	183.653	221.156	228.196	20.344	13.593	6.523	20.759	14.639	14.405	14.991	4.796	30.309	0.0	6.302	16.204	13.102	1.31	25.355	10.218	30.963	11.599	117.144	150.0	123.772	104.814	180.896	206.674	226.276	164.924	195.779	134.868	208.398	176.113	207.602	226.609	213.145	155.449	219.101	225.145	197.336	313.588	263.581	275.955	298.114	221.717	404.137	261.04	400.697	318.759	303.465	276.846	317.452	311.886	312.107	298.131	310.345	351.351	65.352	93.305	72.302	128.233	67.453	57.446	95.798	91.948	71.194	99.428	69.0	79.15	96.0	120.765	84.0	75.877	53.938	271.805	301.332	381.756	286.941	309.0	293.543	320.664	250.909	345.27	261.581	253.391	270.256	251.145	261.671	343.767	343.0	381.613	343.476	228.271	286.873	285.98	269.0	241.014	310.651	283.848	389.137	294.585	243.763	281.531	316.243	304.744	276.126	116.899	60.762	97.686	99.778	97.817	101.676	122.588	99.564	105.411	133.545	119.83	70.346	38.876	67.244	84.716	63.001	56.606	59.0	55.583	74.573	37.213	83.898	70.0	75.879	75.847	84.089	104.546	83.061	53.451	54.246	81.942	62.397	49.071	66.003	68.068	77.955	120.703	83.911	120.841	128.15	105.374	120.622	121.962	139.415	107.4	197.728	92.301	102.784	134.272	288.904	105.258	138.566	99.783	98.508	1187.65	1209.42	1086.72	1205.18	1074.15	1182.23	1175.64	1303.7	1648.4	975.274	1209.79	766.777	297.236	300.626	207.355	241.012	223.963	262.412	218.201	240.426	252.69	172.574	283.617	311.084	229.746	163.83	206.171	240.241	408.383	146.238	195.466	341.446	275.847	173.216	213.52	259.462	188.688	226.495	241.744	200.182	240.206	230.258	223.047	203.737	269.165	364.664	211.622	134.76	287.927	183.707	189.137	153.333	239.24	206.766	201.36	189.252	244.723	214.857	231.525	211.307	12.248	0.0	2.633	0.0	6.575	0.0	0.0	0.0	0.0	6.611	0.0	0.0	0.0	5.463	0.0	0.0	1.213	2.474	2.642	0.0	3.984	0.0	0.0	0.0	17.249	17.37	10.846	14.73	10.276	19.402	48.165	16.236	531.372	550.705	509.361	555.839	673.304	604.345	614.564	683.881	687.425	748.634	558.561	596.644	333.955	196.235	162.809	279.056	305.423	293.11	243.237	307.348	373.024	402.087	572.78	309.327	408.308	348.492	523.237	395.317	534.549	434.322	471.082	435.674	412.089	392.476	360.415	446.98	320.457	491.215	346.315	629.024	449.599	486.399	630.719	324.108	1302.15	682.858	826.01	630.219	790.333	697.376	449.013	1147.4	682.305	547.571	858.555	678.909	697.421	637.448	654.146	786.864	901.702	497.046	758.038	929.332	473.962	729.547	596.63	374.774	180.6	312.457	356.094	132.654	157.369	503.796	280.593	455.433	288.281	528.147	493.666	504.012	446.303	435.519	679.707	740.424	610.689	511.576	472.94	466.406	663.601	642.002	600.007	422.368	507.773	563.618	420.846	332.862	468.207	255.374	651.765	377.571	556.574	602.027	436.644	449.066	412.014	520.79	816.163	497.048	561.947	725.744	455.406	655.886	531.042	601.479	431.334	703.014	438.838	674.631	573.271	650.206	566.826	640.062	396.509	188.916	115.549	348.324	320.935	100.143	336.007	138.98	124.881	400.63	155.114	222.034	105.046	292.0	302.509	197.029	135.256	440.119	912.957	235.313	221.176	192.728	169.752	183.023	370.572	93.24	128.79	280.969	53.309	187.004	165.421	134.201	177.817	191.367	206.86	199.0	229.657	222.563	79.475	322.933	81.0	187.203	177.39	133.303	335.584	317.681	303.413	378.067	453.945	355.671	154.949	389.484	280.281	256.034	357.221	144.618	163.869	145.6	377.531	358.397	258.102	175.733	395.12	369.266	424.203	343.96	334.254	367.504	389.509	457.672	460.942	419.729	439.98	0.0	352.944	379.516	356.906	352.614	448.027	525.884	492.594	398.026	387.176	522.066	353.135	0.0	23.0	62.963	47.238	80.777	47.578	51.837	76.181	77.932	47.765	0.0	51.0	45.373	135.859	147.0	104.903	110.594	128.0	309.218	124.118	202.734	73.0	128.289	128.61	303.998	419.377	340.66	374.724	367.526	349.019	350.8	406.726	427.29	328.97	355.269	340.093	370.76	248.094	424.212	428.467	308.334	331.148	327.893	423.545	251.716	332.808	387.563	388.024	17.263	29.852	2.467	1.559	20.179	6.422	12.625	9.566	9.461	23.402	8.074	24.864	19.213	19.831	0.0	7.67	0.0	6.308	156.132	164.307	28.808	100.661	184.677	123.534	42.862	120.68	17.143	87.643	130.219	2.584	252.686	258.699	224.315	240.177	258.747	285.557	282.88	284.431	198.591	208.451	355.739	293.875	308.682	259.312	232.375	326.023	281.219	256.571	42.286	96.0	15.575	89.979	36.94	78.0	78.769	96.472	46.841	84.214	66.785	52.0	69.921	96.267	63.0	64.666	61.79	215.27	180.0	237.669	221.277	292.026	221.032	68.649	76.73	107.863	129.0	85.0	35.005	92.0	61.248	124.0	62.844	57.0	39.152	115.913	37.564	88.052	83.864	76.379	50.132	41.847	88.207	79.614	84.478	104.0	74.913
20125	ENSMUSG00000073913	Olfr678	0.0	0.0	0.0	0.0	0.0	0.0	0.0	0.0	0.0	0.0	0.0	0.0	0.0	0.0	0.0	0.0	0.0	0.0	0.0	0.0	0.0	0.0	0.0	0.0	0.0	0.0	0.0	0.0	0.0	0.0	0.0	0.0	0.0	0.0	0.0	0.0	0.0	0.0	0.0	0.0	0.0	0.0	0.0	0.0	0.0	0.0	0.0	0.0	0.0	0.0	0.0	0.0	0.0	0.0	0.0	0.0	0.0	0.0	0.0	0.0	0.0	0.0	0.0	0.0	0.0	0.0	0.0	0.0	0.0	0.0	0.0	0.0	0.0	0.0	0.0	0.0	0.0	0.0	0.0	0.0	0.0	0.0	0.0	0.0	0.0	0.0	0.0	0.0	0.0	0.0	0.0	0.0	0.0	0.0	0.0	0.0	0.0	0.0	0.0	0.0	0.0	0.0	0.0	0.0	0.0	0.0	0.0	0.0	0.0	0.0	0.0	0.0	0.0	0.0	0.0	0.0	0.0	0.0	0.0	0.0	0.0	0.0	0.0	0.0	0.0	0.0	0.0	0.0	0.0	0.0	0.0	0.0	0.0	0.0	0.0	0.0	0.0	0.0	0.0	0.0	0.0	0.0	0.0	0.0	0.0	0.0	0.0	0.0	0.0	0.0	0.0	0.0	0.0	0.0	0.0	0.0	0.0	0.0	0.0	0.0	0.0	0.0	0.0	0.0	0.0	0.0	0.0	0.0	0.0	0.0	0.0	0.0	0.0	0.0	0.0	0.0	0.0	0.0	0.0	0.0	0.0	0.0	0.0	0.0	0.0	0.0	0.0	0.0	0.0	0.0	0.0	0.0	0.0	0.0	0.0	0.0	0.0	0.0	0.0	0.0	0.0	0.0	0.0	0.0	0.0	0.0	0.0	0.0	0.0	0.0	0.0	0.0	0.0	0.0	0.0	0.0	0.0	0.0	0.0	0.0	0.0	0.0	0.0	0.0	0.0	0.0	0.0	0.0	0.0	0.0	0.0	0.0	0.0	0.0	0.0	0.0	0.0	0.0	0.0	0.0	0.0	0.0	0.0	0.0	0.0	0.0	0.0	0.0	0.0	0.0	0.0	0.0	0.0	0.0	0.0	0.0	0.0	0.0	0.0	0.0	0.0	0.0	0.0	0.0	0.0	0.0	0.0	0.0	0.0	0.0	0.0	0.0	0.0	0.0	0.0	0.0	0.0	0.0	0.0	0.0	0.0	0.0	0.0	0.0	0.0	0.0	0.0	0.0	0.0	0.0	0.0	0.0	0.0	0.0	0.0	0.0	0.0	0.0	0.0	0.0	0.0	0.0	0.0	0.0	0.0	0.0	0.0	0.0	0.0	0.0	0.0	0.0	0.0	0.0	0.0	0.0	0.0	0.0	0.0	0.0	0.0	0.0	0.0	0.0	0.0	0.0	0.0	0.0	0.0	0.0	0.0	0.0	0.0	0.0	0.0	0.0	0.0	0.0	0.0	0.0	0.0	0.0	0.0	0.0	0.0	0.0	0.0	0.0	0.0	0.0	0.0	0.0	0.0	0.0	0.0	0.0	0.0	0.0	0.0	0.0	0.0	0.0	0.0	0.0	0.0	0.0	0.0	0.0	0.0	0.0	0.0	0.0	0.0	0.0	0.0	0.0	0.0	0.0	0.0	0.0	0.0	0.0	0.0	0.0	0.0	0.0	0.0	0.0	0.0	0.0	0.0	0.0	0.0	0.0	0.0	0.0	0.0	0.0	0.0	0.0	0.0	0.0	0.0	0.0	0.0	0.0	0.0	0.0	0.0	0.0	0.0	0.0	0.0	0.0	0.0	0.0	0.0	0.0	0.0	0.0	0.0	0.0	0.0	0.0	0.0	0.0	0.0	0.0	0.0	0.0	0.0	0.0	0.0	0.0	0.0	0.0	0.0	0.0	0.0	0.0	0.0	0.0	0.0	0.0	0.0	0.0	0.0	0.0	0.0	0.0	0.0	0.0	0.0	0.0	0.0	0.0	0.0	0.0	0.0	0.0	0.0	0.0	0.0	0.0	0.0	0.0	0.0	0.0	0.0	0.0	0.0	0.0	0.0	0.0	0.0	0.0	0.0	0.0	0.0	0.0	0.0	0.0	0.0	0.0	0.0	0.0	0.0	0.0	0.0	0.0	0.0	0.0	0.0	0.0	0.0	0.0	0.0	0.0	0.0	0.0	0.0	0.0	0.0	0.0	0.0	0.0	0.0	0.0	0.0	0.0	0.0	0.0	0.0	0.0	0.0	0.0	0.0	0.0	0.0	0.0	0.0	0.0	0.0	0.0	0.0	0.0	0.0	0.0	0.0	0.0	0.0	0.0	0.0	0.0	0.0	0.0	0.0	0.0	0.0	0.0	0.0	0.0	0.0	0.0	0.0	0.0	0.0	0.0	0.0	0.0	0.0	0.0	0.0	0.0	0.0	0.0	0.0	0.0	0.0	0.0	0.0	0.0	0.0	0.0	0.0	0.0	0.0	0.0	0.0	0.0	0.0	0.0	0.0	0.0	0.0	0.0	0.0	0.0	0.0	0.0	0.0	0.0	0.0	0.0	0.0	0.0	0.0	0.0	0.0	0.0	0.0	0.0	0.0	0.0	0.0	0.0	0.0	0.0	0.0	0.0	0.0	0.0	0.0	0.0	0.0	0.0	0.0	0.0	0.0	0.0	0.0	0.0	0.0	0.0	0.0	0.0	0.0	0.0	0.0	0.0	0.0	0.0	0.0	0.0	0.0	0.0	0.0	0.0	0.0	0.0	0.0	0.0	0.0	0.0	0.0	0.0	0.0	0.0	0.0	0.0	0.0	0.0	0.0	0.0	0.0	0.0	0.0	0.0	0.0	0.0	0.0	0.0	0.0	0.0	0.0	0.0	0.0	0.0	0.0	0.0	0.0	0.0	0.0	0.0	0.0	0.0	0.0	0.0	0.0	0.0	0.0	0.0	0.0	0.0	0.0	0.0	0.0	0.0	0.0	0.0	0.0	0.0	0.0	0.0	0.0	0.0	0.0	0.0	0.0	1.0	0.0	0.0	0.0	0.0	0.0	0.0	0.0	0.0	0.0	0.0	0.0	0.0	0.0	0.0	0.0	0.0	0.0	0.0	0.0	0.0	0.0	0.0	0.0	0.0	0.0	0.0	0.0	0.0	0.0	0.0	0.0	0.0	0.0	0.0	0.0	0.0	0.0	0.0	0.0	0.0	0.0	0.0	0.0	0.0	0.0	0.0	0.0	0.0	0.0	0.0	0.0	0.0	0.0	0.0	0.0	0.0	0.0	0.0	0.0	0.0	0.0	0.0	0.0	0.0	0.0	0.0	0.0	0.0	0.0	0.0	0.0	0.0	0.0	0.0	0.0	0.0	0.0	0.0	0.0	0.0	0.0	0.0	0.0	0.0	0.0	0.0	0.0	0.0	0.0	0.0	0.0	0.0	0.0	0.0	0.0	0.0	0.0	0.0	0.0	0.0	0.0	0.0	0.0	0.0	0.0	0.0	0.0	0.0	0.0	0.0	0.0	0.0	0.0	0.0	0.0
20126	ENSMUST00000137129		0.0	14.708	21.702	0.0	29.389	21.088	28.864	0.0	0.0	0.0	0.0	5.317	8.971	0.0	0.0	15.695	23.976	0.0	0.0	24.302	27.028	21.649	34.823	12.434	0.0	0.0	0.0	5.649	0.0	0.0	0.0	32.673	0.0	14.647	4.854	53.064	0.0	0.0	4.18	0.0	15.743	0.0	0.0	0.0	0.0	19.682	6.064	0.0	8.449	18.057	5.46	6.861	6.212	0.0	0.0	5.482	20.273	0.0	0.0	0.0	48.276	2.164	0.0	0.0	0.0	0.0	0.0	0.0	0.0	0.0	0.0	4.241	0.0	0.0	0.0	0.0	0.0	5.441	0.0	0.0	13.885	30.53	0.0	12.164	0.0	46.378	21.17	2.49	36.012	0.0	0.0	0.0	0.0	0.0	0.0	0.0	0.0	0.0	0.0	0.0	0.0	0.0	0.0	0.0	4.995	0.0	6.099	0.0	0.0	0.0	7.652	0.0	0.0	4.457	0.0	4.112	9.613	2.655	0.0	8.838	0.0	5.921	30.996	7.504	0.0	0.0	0.0	2.817	0.0	14.039	17.471	16.656	0.0	0.0	9.287	0.0	0.0	2.623	0.0	2.046	13.855	0.0	3.026	5.491	0.0	14.133	0.0	15.428	0.0	0.0	0.0	5.674	0.0	6.171	3.672	14.782	2.388	2.835	6.493	16.316	0.0	0.0	0.0	8.447	0.0	0.0	2.637	3.426	3.176	8.052	2.235	2.514	6.449	0.0	0.0	0.0	2.459	0.0	0.0	0.0	0.0	0.0	79.972	0.0	0.0	0.0	110.508	0.0	78.706	59.498	106.419	0.0	31.347	85.903	0.0	43.392	0.0	0.0	0.0	0.0	0.0	56.334	70.397	0.0	128.564	0.0	23.0	41.0	12.849	89.0	26.222	18.0	17.634	6.0	22.0	6.989	6.71	25.0	17.854	11.0	18.0	29.646	34.539	31.0	0.0	0.0	31.877	16.821	0.0	0.0	4.358	17.2	0.0	11.9	0.0	0.0	0.0	30.351	11.067	0.0	0.0	40.787	0.0	6.262	2.891	10.476	2.875	2.41	0.0	0.0	0.0	0.0	0.0	0.0	3.058	11.997	0.0	0.0	0.0	0.0	0.0	0.0	0.0	0.0	2.442	0.0	0.0	0.0	0.0	0.0	0.0	0.0	2.398	0.0	0.0	0.0	0.0	0.0	0.0	0.0	0.0	0.0	0.0	0.0	0.0	0.0	0.0	0.0	0.0	10.655	0.0	0.0	0.0	0.0	0.0	0.0	0.0	0.0	3.823	0.0	0.0	0.0	0.0	0.0	0.0	0.0	23.793	0.0	14.014	22.262	0.0	0.0	0.0	4.382	0.0	24.521	8.374	5.984	0.0	18.423	0.0	0.0	0.0	0.0	2.316	0.0	0.0	0.0	0.0	2.576	0.0	0.0	0.0	0.0	0.0	0.0	3.296	0.0	0.0	0.0	0.0	0.0	0.0	0.0	0.0	0.0	0.0	0.0	0.0	0.0	7.885	0.0	0.0	0.0	0.0	0.0	53.08	0.0	0.0	26.511	0.0	0.0	0.0	190.314	144.981	0.0	130.766	142.007	0.0	204.722	148.739	201.088	157.758	108.012	116.798	0.0	0.0	1.947	0.0	2.189	7.313	2.1	6.572	0.0	0.0	0.0	0.0	0.0	7.836	0.0	0.0	0.0	0.0	2.237	11.793	0.0	0.0	4.808	5.758	2.27	0.0	5.863	0.0	9.051	0.0	0.0	2.485	2.448	0.0	4.875	0.0	2.216	0.0	0.0	0.0	2.38	2.439	0.0	2.209	0.0	0.0	0.0	0.0	42.554	28.594	83.867	166.795	163.353	96.622	91.412	118.525	67.189	47.57	43.967	81.0	150.452	87.578	174.974	64.665	51.435	136.737	102.417	123.523	67.282	49.659	53.81	188.857	0.0	0.0	0.0	0.0	0.0	0.0	0.0	0.0	0.0	18.851	0.0	0.0	0.0	0.0	3.792	0.0	0.0	0.0	5.262	6.647	2.839	0.0	2.342	3.287	0.0	4.415	2.476	12.774	0.0	5.907	7.501	5.306	0.0	0.0	0.0	0.0	0.0	0.0	15.212	0.0	0.0	0.0	15.21	4.306	28.338	0.0	0.0	0.0	15.125	0.0	6.132	4.897	0.0	29.199	10.152	26.032	14.274	23.737	21.411	27.725	17.15	0.0	28.29	3.122	0.0	0.0	10.827	0.0	0.0	0.0	19.998	24.904	8.691	22.253	3.652	0.0	0.0	6.364	0.0	2.295	2.539	5.85	2.4	0.0	7.556	0.0	0.0	0.0	9.076	38.38	0.0	65.139	0.0	0.0	0.0	0.0	0.0	0.0	0.0	0.0	0.0	0.0	0.0	2.377	0.0	0.0	0.0	0.0	1.898	0.0	0.0	0.0	0.0	0.0	0.0	0.0	0.0	0.0	0.0	0.0	0.0	0.0	0.0	0.0	0.0	0.0	0.0	0.0	0.0	0.0	0.0	0.0	2.475	0.0	10.28	18.123	3.328	0.0	3.418	2.429	0.0	0.0	0.0	3.409	0.0	2.664	0.0	20.339	24.669	0.0	0.0	0.0	0.0	3.536	0.0	0.0	36.249	24.963	0.0	29.639	30.711	20.942	39.412	0.0	33.297	0.0	0.0	0.0	0.0	0.0	43.31	0.0	0.0	0.0	0.0	0.0	0.0	24.356	0.0	10.378	0.0	30.113	42.328	0.0	0.0	0.0	0.0	0.0	0.0	9.443	31.09	21.157	0.0	0.0	0.0	0.0	0.0	26.306	7.16	0.0	0.0	0.0	0.0	0.0	2.703	0.0	0.0	2.96	0.0	0.0	0.0	0.0	0.0	0.0	0.0	0.0	0.0	0.0	39.221	81.744	0.0	0.0	0.0	0.0	50.823	0.0	34.29	47.585	52.967	27.215	79.398	119.161	0.0	42.242	0.0	0.0	0.0	0.0	34.483	0.0	0.0	2.179	0.0	0.0	0.0	20.636	26.028	24.287	0.0	63.134	0.0	0.0	8.945	38.992	0.0	0.0	0.0	2.664	0.0	21.064	0.0	0.0	0.0	20.595	23.0	6.0	2.817	16.0	3.0	19.0	38.777	11.0	29.301	7.0	20.0	15.0	19.0	2.844	8.0	4.0	21.47	0.0	32.049	0.0	25.2	23.189	0.0	0.0	0.0	0.0	26.484	16.765	25.588	0.0	0.0	2.335	0.0	0.0	0.0	8.0	2.629	3.42	7.953	21.037	0.0	7.887	8.036	0.0	3.364	3.715	2.858	3.491	0.0	2.18	2.449	0.0	0.0	2.491	2.411	0.0	0.0	5.7	2.713	0.0	0.0	0.0	2.877	7.055	0.0	0.0	0.0	0.0	0.0	0.0	28.599	0.0	25.357	41.147	0.0	40.558	50.439	0.0	29.756	0.0	38.343	17.905	0.0	0.0	0.0	27.251	0.0	40.815	32.504	0.0	63.314	34.646	11.697	0.0
20127	ENSMUSG00000039943	Plcb4	322.05	241.176	217.001	260.999	315.027	288.001	226.105	237.066	229.033	31.0	474.312	46.001	99.0	101.0	86.0	80.0	109.0	100.0	89.0	94.0	57.0	94.0	103.0	107.0	94.0	81.0	77.0	99.01	94.0	83.0	87.0	98.0	71.0	68.999	60.0	85.0	79.014	67.0	84.0	16.0	92.0	79.0	99.999	86.0	93.043	111.001	70.0	90.0	80.0	90.0	68.044	96.0	76.0	91.0	64.0	70.0	123.0	44.0	122.001	72.0	72.0	49.0	110.0	86.0	82.0	71.024	74.0	108.0	93.001	108.0	89.0	98.0	89.0	78.0	113.002	83.0	89.0	78.0	78.0	101.056	91.0	93.0	90.0	63.0	99.0	131.0	87.999	97.999	72.0	167.023	237.002	229.075	216.001	187.001	170.001	176.0	166.0	172.0	223.0	226.999	213.0	153.999	192.0	237.001	177.001	209.0	180.999	196.0	241.001	142.0	180.0	131.002	147.001	159.0	205.0	213.999	231.002	200.0	136.0	218.0	194.001	223.0	201.0	266.999	160.999	206.001	204.0	119.0	169.0	220.0	179.0	183.0	188.001	159.999	175.544	216.001	251.0	53.0	45.0	45.0	111.0	35.0	36.0	49.0	35.0	29.0	87.0	78.0	85.0	123.0	62.0	46.0	65.0	49.999	154.0	63.0	99.0	61.0	5.0	35.0	54.0	24.0	6.0	53.0	59.0	12.0	47.0	54.0	82.0	60.0	102.0	113.0	112.0	115.001	209.999	174.999	134.0	136.0	148.999	143.0	94.0	100.0	42.0	34.0	23.0	46.0	35.0	30.0	42.0	40.0	35.0	48.0	13.0	34.0	29.0	25.0	76.0	44.001	33.0	51.0	70.0	22.0	61.0	38.0	50.0	50.0	4.0	8.0	8.0	17.0	15.0	8.0	13.0	4.0	21.0	5.0	8.0	12.0	11.0	9.0	12.0	18.0	19.0	13.0	21.0	38.0	34.0	27.0	34.0	40.0	39.0	26.0	32.0	47.999	48.0	38.0	45.0	69.0	43.0	39.0	38.0	36.999	41.0	100.0	57.0	49.0	98.0	93.0	174.0	98.0	229.0	61.0	81.0	154.0	117.0	133.0	120.0	123.0	83.0	102.0	29.0	32.0	16.0	49.0	23.0	23.0	34.0	32.0	25.0	20.0	28.0	27.0	25.0	24.0	25.0	22.015	18.0	163.0	126.0	161.0	119.0	137.0	135.0	128.001	119.0	141.0	104.441	126.0	121.0	114.0	101.0	125.0	119.0	196.0	143.0	91.0	116.0	95.999	91.999	109.0	155.0	110.001	170.0	94.0	88.001	126.0	131.0	154.0	148.0	32.0	27.0	25.0	30.0	42.0	34.0	43.0	28.0	37.0	37.0	32.0	29.001	21.0	21.0	14.0	17.077	18.0	16.0	22.0	17.013	18.0	21.0	35.0	21.031	15.0	20.0	27.02	26.0	17.008	18.0	23.0	17.125	21.001	10.0	34.0	10.0	22.0	26.0	49.0	26.0	38.0	21.0	33.0	40.76	32.315	37.0	23.999	35.276	36.0	104.0	21.0	35.0	14.0	35.0	402.0	370.999	415.0	305.0	347.999	362.999	395.998	401.001	433.001	328.0	357.0	322.001	75.035	83.0	63.0	63.0	68.0	84.0	95.0	96.0	74.025	34.0	196.001	103.0	74.0	38.0	70.091	67.0	116.002	19.0	73.0	92.005	76.005	51.0	46.033	92.0	53.0	70.0	80.0	55.019	88.999	93.004	68.0	85.0	71.0	89.0	76.0	39.0	65.0	55.0	68.0	37.0	92.0	45.0	74.0	44.065	83.0	58.001	48.0	53.0	10.0	16.0	6.999	15.0	20.0	13.0	14.0	9.0	10.0	11.0	7.0	9.0	7.0	7.0	11.0	10.0	6.0	5.0	6.0	8.0	6.0	2.0	8.0	8.0	17.0	32.0	30.0	27.0	29.0	23.0	70.004	24.0	275.096	294.053	219.002	242.0	232.999	248.0	237.127	241.0	221.0	266.027	232.0	255.072	75.0	90.0	62.0	85.0	69.0	101.0	72.0	57.999	138.306	154.0	265.0	149.0	173.001	215.001	297.371	165.999	205.999	240.357	206.001	168.0	124.0	214.035	169.0	165.823	172.01	210.091	156.001	226.038	154.999	265.402	221.25	203.018	370.0	345.0	409.0	242.0	297.0	277.0	178.0	342.999	267.0	259.0	303.005	259.0	314.003	278.001	305.001	391.0	402.0	183.026	339.999	347.0	211.001	237.999	322.0	223.0	50.0	79.999	60.0	45.0	47.0	81.001	75.244	113.0	52.0	132.0	168.999	172.0	193.999	160.001	284.999	375.0	186.999	155.001	246.001	214.0	174.0	178.999	225.0	126.001	185.999	189.001	127.723	156.999	194.999	197.0	233.001	154.0	216.999	245.001	186.001	216.999	169.001	216.0	281.999	181.0	207.001	255.0	155.0	230.0	295.0	235.999	148.0	242.0	191.001	220.0	246.001	223.0	169.0	279.0	145.0	68.0	67.0	95.0	103.0	36.0	94.002	74.0	55.0	71.0	53.0	64.001	60.0	103.0	86.0	53.0	35.0	150.999	201.0	75.0	99.001	57.0	70.0	95.0	105.0	39.0	23.0	43.0	14.0	35.0	58.0	44.0	43.0	54.999	49.999	48.001	35.0	45.0	27.0	51.0	18.0	55.0	46.0	73.0	66.999	73.0	73.999	61.0	59.001	106.999	94.0	128.0	118.999	97.171	120.999	34.0	76.0	59.0	126.999	97.999	105.0	46.0	176.0	182.999	150.999	158.0	96.999	204.999	175.0	166.0	195.0	129.001	175.0	0.0	131.001	136.0	124.001	173.0	193.0	175.0	204.999	165.999	161.0	183.0	152.0	197.0	17.0	25.0	31.0	48.0	31.0	32.0	35.0	32.0	36.999	31.0	26.0	36.0	43.001	55.0	56.0	23.0	46.0	94.0	37.001	56.0	30.0	52.0	50.0	164.0	163.001	159.193	172.999	152.0	189.073	122.0	145.0	113.0	146.0	87.0	108.0	122.0	101.0	139.0	156.0	152.0	103.0	108.0	162.0	112.0	132.0	162.0	126.999	4.0	7.0	4.0	1.0	26.0	0.0	5.0	12.0	11.0	12.0	6.0	15.0	13.0	5.0	2.0	8.0	3.0	5.0	91.001	98.0	41.0	71.0	75.0	66.0	59.999	85.0	67.0	68.001	69.999	6.0	84.0	54.0	68.0	81.008	68.0	52.0	79.0	64.0	56.0	89.999	93.0	64.0	83.0	66.0	68.0	88.0	67.0	49.0	20.0	27.0	17.0	22.0	22.0	22.0	20.0	28.0	19.0	15.0	30.0	18.0	26.0	37.0	28.0	52.0	31.0	88.0	45.0	85.0	82.001	97.0	79.0	61.0	25.0	34.0	30.999	22.999	30.0	40.0	27.0	35.0	34.0	27.0	30.0	30.0	32.0	18.0	29.0	28.0	29.0	47.0	30.0	50.0	36.0	29.0	30.0
20128	ENSMUST00000140921		11.623	16.984	5.614	10.18	15.382	14.447	19.748	9.05	18.373	0.0	16.673	3.391	0.0	0.0	1.055	0.0	2.058	0.0	0.0	1.022	0.0	2.078	1.03	0.0	0.0	1.006	0.0	3.103	0.0	0.0	1.039	0.0	0.0	0.0	2.054	0.0	0.0	0.0	1.012	1.043	0.0	1.028	0.0	0.0	1.012	0.0	2.044	0.0	1.038	0.0	0.0	0.0	0.0	1.002	1.022	2.037	0.0	0.0	2.101	0.0	1.029	2.032	0.0	1.02	2.087	0.0	0.0	1.031	0.0	0.0	1.011	0.0	0.0	0.0	0.0	0.0	0.0	0.0	2.03	1.025	1.032	0.0	1.018	0.0	0.0	1.018	1.028	1.013	0.0	17.832	12.634	15.465	14.753	21.294	4.421	28.085	20.185	13.055	13.267	17.056	26.306	15.575	19.459	11.985	20.366	16.598	32.951	15.914	10.974	20.541	21.472	16.309	15.234	23.535	19.999	17.191	39.309	14.56	16.4	20.039	16.363	20.013	3.592	46.773	15.756	16.244	17.41	12.148	15.319	21.553	28.134	12.753	18.164	14.385	11.073	5.564	24.545	0.0	0.0	0.0	0.0	1.041	1.018	0.0	0.0	0.0	0.0	1.03	0.0	0.0	0.0	0.0	0.0	0.0	0.0	0.0	0.0	1.05	0.0	1.024	0.0	2.037	0.0	0.0	1.025	1.038	0.0	0.0	0.0	0.0	0.0	0.0	3.216	0.0	3.323	0.0	1.034	0.0	0.0	1.029	0.0	0.0	0.0	0.0	0.0	0.0	0.0	2.187	1.038	1.055	0.0	0.0	0.0	0.0	0.0	0.0	1.0	1.018	1.201	0.0	0.0	0.0	0.0	0.0	0.0	0.0	0.0	1.0	1.0	2.0	1.0	0.0	0.0	0.0	3.0	0.0	0.0	0.0	5.0	1.0	2.0	1.0	0.0	0.0	0.0	0.0	0.0	0.0	0.0	0.0	1.044	0.0	0.0	0.0	1.083	0.0	2.037	1.053	2.119	1.062	1.05	0.0	0.0	0.0	0.0	0.0	0.0	0.0	0.0	0.0	3.098	0.0	0.0	1.04	0.0	1.028	0.0	0.0	0.0	0.0	0.0	0.0	0.0	1.04	0.0	0.0	1.025	0.0	0.0	0.0	0.0	0.0	0.0	0.0	0.0	0.0	0.0	3.295	2.22	1.067	0.0	0.0	1.186	0.0	0.0	0.0	4.0	1.079	0.0	2.0	2.0	0.0	0.0	2.008	2.221	3.295	1.0	2.34	2.073	1.076	2.009	3.022	0.0	1.004	1.041	2.255	2.343	0.0	2.338	0.0	0.0	0.0	0.0	1.09	0.0	0.0	0.0	0.0	0.0	0.0	0.0	1.033	0.0	0.0	0.0	0.0	0.0	0.0	0.0	1.04	0.0	0.0	0.0	0.0	0.0	0.0	0.0	0.0	0.0	3.13	0.0	0.0	0.0	0.0	1.0	0.0	0.0	3.339	3.356	0.0	0.0	0.0	0.0	0.0	0.0	0.0	0.0	0.0	0.0	0.0	0.0	0.0	0.0	19.016	34.292	30.126	16.83	19.387	20.142	18.909	28.777	47.491	20.603	21.771	9.63	0.0	0.0	0.0	2.106	1.054	1.067	0.0	1.044	0.0	0.0	1.042	1.035	0.0	2.119	2.113	1.049	0.0	1.065	1.043	2.197	1.052	0.0	2.07	2.181	1.028	0.0	3.133	3.182	1.058	0.0	0.0	1.052	2.091	2.113	0.0	0.0	1.03	0.0	0.0	1.042	1.055	0.0	0.0	1.034	1.05	2.157	0.0	4.396	0.0	0.0	1.0	3.0	0.0	2.0	0.0	3.0	0.0	5.0	3.0	1.0	0.0	4.0	1.0	1.0	3.0	0.0	1.0	1.0	3.0	0.0	1.0	0.0	0.0	0.0	1.0	1.0	0.0	0.0	2.14	1.0	13.883	29.514	14.562	11.395	23.341	18.577	27.561	11.171	28.486	24.183	9.427	20.466	1.019	1.031	0.0	0.0	0.0	0.0	1.033	1.026	10.609	11.391	17.616	8.744	14.818	13.282	17.644	3.227	5.592	13.357	10.81	9.621	26.104	17.791	6.654	16.929	9.054	18.278	16.484	27.985	7.741	8.81	33.264	18.215	0.0	1.06	3.213	1.064	1.044	2.178	0.0	4.307	0.0	0.0	1.051	1.064	2.157	2.117	1.055	0.0	2.154	0.0	2.084	2.142	1.044	3.176	2.127	0.0	0.0	0.0	0.0	0.0	1.029	0.0	2.083	0.0	0.0	18.935	15.042	23.8	23.211	11.577	20.776	17.993	21.589	9.063	8.841	11.129	39.923	24.86	24.743	15.905	38.848	13.076	10.425	12.675	48.671	33.408	13.981	16.971	9.677	38.875	24.207	18.082	16.109	16.165	31.985	19.332	31.903	38.384	36.034	14.1	33.077	17.914	15.848	34.586	28.037	17.513	21.598	15.508	23.604	37.969	15.185	0.0	1.01	0.0	0.0	0.0	0.0	2.061	0.0	0.0	2.082	0.0	1.016	0.0	4.139	1.022	1.068	0.0	2.056	0.0	0.0	0.0	0.0	0.0	1.017	0.0	0.0	1.041	0.0	0.0	0.0	0.0	0.0	0.0	0.0	0.0	0.0	1.063	0.0	1.064	0.0	0.0	0.0	0.0	0.0	2.084	1.08	1.026	1.056	0.0	5.415	12.714	15.149	4.315	7.762	0.0	3.409	5.166	5.369	7.797	3.331	2.195	0.0	1.054	1.047	0.0	1.048	1.056	1.041	1.056	0.0	2.156	2.097	0.0	1.068	1.043	1.044	1.044	2.1	0.0	2.145	0.0	2.082	2.12	1.053	3.242	0.0	0.0	0.0	0.0	0.0	0.0	0.0	0.0	0.0	0.0	0.0	0.0	0.0	0.0	0.0	0.0	0.0	0.0	0.0	0.0	0.0	0.0	0.0	8.095	13.506	3.292	5.589	8.329	5.799	2.136	1.065	0.0	2.111	0.0	2.08	0.0	0.0	0.0	3.182	1.026	1.073	0.0	1.059	0.0	2.118	0.0	4.289	0.0	0.0	2.0	1.0	0.0	0.0	0.0	2.0	0.0	1.0	0.0	2.0	1.0	2.0	0.0	1.0	0.0	1.0	0.0	0.0	0.0	0.0	0.0	0.0	0.0	0.0	0.0	0.0	0.0	0.0	0.0	0.0	0.0	1.031	0.0	1.031	0.0	0.0	0.0	1.023	0.0	0.0	1.051	0.0	1.043	0.0	0.0	0.0	0.0	0.0	0.0	0.0	0.0	0.0	0.0	1.037	0.0	0.0	0.0	0.0	0.0	0.0	0.0	0.0	0.0	5.0	4.335	8.702	3.104	4.264	5.402	0.0	0.0	0.0	2.248	0.0	0.0	0.0	0.0	0.0	0.0	0.0	0.0	0.0	0.0	0.0	0.0	0.0	0.0	0.0	0.0	0.0	0.0	0.0	0.0
20129	ENSMUSG00000007216	Zfp775	142.0	131.0	98.0	187.052	137.0	137.118	83.242	167.011	160.0	12.0	221.079	22.002	109.075	97.0	86.0	70.0	154.0	100.001	91.0	101.015	73.002	77.0	63.011	51.0	71.0	73.0	68.0	74.0	64.0	76.001	113.0	73.016	96.055	86.0	60.0	111.0	115.0	88.0	101.0	5.0	39.0	81.001	92.0	118.0	84.037	84.0	113.044	85.0	100.0	68.0	110.0	128.0	61.0	106.0	68.0	63.015	115.0	80.0	154.0	94.001	120.023	72.052	130.003	67.0	54.0	78.005	76.025	102.0	130.014	137.0	54.0	98.0	49.0	88.005	97.149	138.005	111.0	59.0	67.0	105.202	76.0	93.0	67.0	66.0	63.0	78.0	110.004	94.0	133.0	65.0	205.0	128.0	76.0	115.0	56.001	137.0	102.0	148.0	136.0	81.0	87.0	112.0	96.0	126.0	171.0	67.0	91.0	89.0	88.0	65.0	144.0	57.0	80.0	84.0	102.0	81.024	139.0	87.0	85.0	130.0	74.0	109.0	93.0	205.0	139.0	144.0	120.0	139.0	117.0	151.0	131.0	124.0	101.0	120.0	86.0	62.0	97.0	81.0	58.0	22.0	77.0	63.0	33.0	53.0	45.0	43.0	66.0	63.257	69.0	83.0	67.006	53.0	100.0	61.0	112.0	82.0	68.0	72.001	48.0	33.0	52.0	27.0	56.0	61.0	39.0	41.0	30.0	48.0	28.0	72.002	103.0	48.022	69.0	58.0	74.001	106.0	110.001	67.0	91.01	87.0	66.0	68.0	56.0	85.0	34.0	28.0	70.0	90.0	139.0	85.0	38.0	62.0	42.0	71.0	75.0	66.0	52.0	80.0	95.0	89.0	74.0	62.0	62.0	104.0	57.0	58.0	71.0	59.0	138.0	43.0	141.0	94.0	88.0	189.0	77.0	128.0	90.0	95.0	89.0	187.0	144.0	98.0	124.0	78.0	29.0	28.0	17.0	33.0	20.0	22.0	45.0	13.0	72.0	35.0	40.0	27.0	45.0	27.0	30.0	48.0	38.0	38.0	16.0	134.0	94.006	59.0	125.0	142.0	129.0	127.0	191.012	102.0	104.0	129.0	112.0	118.0	123.0	72.0	77.0	101.0	34.0	35.0	28.0	37.0	27.0	24.0	27.0	19.0	21.0	14.0	37.0	36.0	30.0	22.0	30.0	29.0	14.01	17.0	14.0	18.0	14.0	20.0	14.0	10.0	8.0	22.0	14.0	5.0	18.0	9.0	25.0	11.0	13.0	21.0	13.0	13.0	16.0	15.0	17.0	15.0	29.0	12.0	18.0	11.0	4.0	17.0	18.0	14.0	24.0	21.0	19.0	27.0	20.0	24.0	28.0	35.0	17.0	37.0	24.0	25.0	20.0	28.0	33.057	23.0	15.0	16.0	26.0	31.0	12.04	15.0	24.0	32.0	32.0	31.0	17.0	27.0	31.031	20.0	28.0	21.0	24.0	23.0	18.0	27.0	29.001	27.0	17.0	47.0	43.0	35.0	33.0	34.0	25.0	23.0	42.0	28.0	19.0	27.0	72.0	14.0	36.0	30.0	16.0	114.0	66.0	107.0	89.0	97.0	65.0	56.0	93.0	143.0	96.0	82.0	66.0	87.0	93.0	117.002	116.008	68.006	137.0	118.0	99.0	74.0	90.0	125.0	177.0	64.001	89.001	99.0	81.0	88.0	63.0	121.008	145.14	100.024	112.005	88.003	79.0	84.0	59.0	98.0	94.001	82.002	95.115	121.0	84.0	80.0	143.981	42.0	62.009	120.0	109.0	87.092	59.0	105.224	93.027	103.001	83.0	134.001	83.0	96.0	98.003	32.0	26.0	22.0	20.0	17.0	31.0	42.0	13.0	31.0	34.0	11.0	21.0	12.0	13.0	19.0	21.0	17.0	29.0	17.0	21.0	23.0	20.0	38.0	13.0	11.0	8.0	9.0	3.0	11.0	6.0	35.0	9.0	137.0	127.005	103.045	85.0	123.0	102.0	101.0	121.007	50.0	138.0	65.012	117.002	75.0	64.0	20.0	47.0	74.0	54.0	36.0	59.0	65.0	56.0	97.0	83.0	73.002	95.0	130.161	85.0	122.0	111.026	103.0	69.0	60.0	87.0	82.0	39.0	43.0	250.0	82.0	108.0	69.0	171.046	131.0	106.144	300.0	236.0	251.0	132.0	299.002	210.002	136.0	366.0	146.0	171.0	318.0	221.0	182.0	184.256	236.013	174.0	202.008	148.0	317.0	255.002	132.0	235.0	166.0	150.0	32.0	57.038	48.0	46.0	57.0	40.0	97.006	96.0	52.0	77.0	74.0	71.012	57.102	65.0	34.0	66.0	43.0	104.001	59.036	73.016	75.0	112.005	86.0	44.0	73.0	48.0	44.064	129.0	53.0	44.0	111.0	68.0	115.0	105.0	123.0	142.0	91.0	132.0	117.044	130.0	110.0	157.0	103.0	120.0	90.0	94.0	133.0	209.0	80.0	148.0	199.0	117.0	97.0	123.0	115.0	48.0	108.0	86.0	77.0	89.0	65.0	75.0	81.0	27.0	59.0	44.0	95.0	89.0	116.0	71.0	73.0	38.0	87.0	76.0	69.0	56.002	79.0	137.0	31.0	86.0	79.0	103.0	117.0	46.0	90.0	53.0	61.0	96.0	41.0	62.0	71.0	58.0	70.0	134.0	81.0	65.0	49.0	63.0	69.0	52.0	53.0	122.0	71.0	74.0	14.0	24.0	29.0	19.0	22.0	15.0	12.0	14.0	27.0	8.0	18.0	25.0	150.0	149.0	96.0	109.0	116.0	95.0	110.0	135.0	130.0	135.0	200.0	0.0	119.0	135.0	101.0	118.0	100.0	171.0	107.0	117.0	179.0	206.0	121.0	114.0	6.0	44.0	24.0	27.0	31.0	30.0	33.0	24.0	26.0	36.0	34.0	21.0	10.0	19.0	14.0	45.0	17.0	5.0	22.0	10.0	13.0	13.0	12.0	81.0	250.01	82.0	146.0	112.0	94.0	79.0	100.0	129.0	103.0	74.0	116.0	88.0	74.0	122.0	96.0	88.0	119.0	59.0	123.0	57.0	71.0	60.0	142.0	79.0	97.0	96.0	152.0	114.0	176.0	48.0	74.0	69.0	79.0	184.0	50.0	106.0	85.0	138.0	84.0	223.0	91.0	36.0	32.0	54.0	40.0	27.0	41.0	43.0	42.0	34.0	34.0	38.0	19.0	91.0	42.0	129.037	64.0	75.0	88.0	103.0	100.0	66.0	73.0	149.0	85.0	95.0	83.0	109.0	76.0	94.0	66.0	32.0	13.0	37.0	31.0	41.0	21.0	46.0	26.0	36.0	35.0	31.0	35.0	24.0	41.0	28.0	28.0	31.0	32.0	17.0	35.0	27.0	43.0	35.0	20.0	30.0	19.0	21.0	23.0	22.0	37.0	18.0	22.0	34.0	18.0	31.0	15.0	27.0	31.0	14.0	15.0	21.0	26.0	25.0	21.0	15.0	37.0	41.0
20130	ENSMUSG00000090210	Itga10	49.041	58.068	45.041	108.831	117.002	82.756	75.843	37.007	54.328	6.563	51.524	7.001	75.657	91.522	72.491	99.034	128.258	112.882	70.881	92.646	90.44	115.368	89.317	65.017	69.723	31.0	91.238	42.0	83.776	117.175	56.464	99.415	81.902	86.716	65.923	104.848	127.907	63.738	59.306	7.0	104.168	109.612	118.978	80.841	74.0	55.0	57.76	124.337	58.472	89.552	39.094	59.809	94.863	56.736	62.723	72.022	73.87	29.0	76.0	43.523	66.162	99.016	72.229	69.873	84.233	88.886	86.0	98.423	50.0	53.716	45.316	90.771	171.266	81.0	56.64	46.773	63.745	71.529	165.54	82.0	77.97	91.0	98.192	100.777	107.485	93.0	92.643	129.495	66.0	49.06	37.576	47.118	28.592	53.066	67.315	36.037	44.789	51.831	52.508	47.089	31.332	35.822	54.824	50.81	40.654	51.565	69.503	33.457	60.336	49.979	30.147	29.091	48.766	91.101	27.949	46.749	33.915	57.91	18.273	44.316	36.605	56.257	39.106	54.398	23.581	46.569	44.519	22.323	42.622	27.713	29.526	50.371	59.498	41.206	43.591	35.307	64.535	65.77	90.291	25.0	193.079	42.0	32.825	52.0	87.0	69.525	65.825	37.0	36.462	45.003	38.0	29.807	76.999	29.0	97.623	48.0	41.529	28.414	31.0	14.137	15.0	24.0	33.0	28.0	17.631	23.0	19.0	32.89	18.532	24.634	28.287	87.466	44.225	55.141	62.637	59.0	44.729	56.0	46.0	64.823	35.406	53.832	53.721	67.39	12.0	60.457	89.0	31.945	28.0	72.507	51.696	60.593	22.462	47.0	49.563	30.877	96.94	30.0	23.618	32.398	75.286	52.0	92.072	23.908	74.597	55.523	5.0	5.0	7.0	4.0	9.0	5.0	3.0	4.0	5.0	4.0	3.0	5.0	3.0	7.0	5.0	7.0	4.0	1.0	12.987	31.0	26.243	18.0	12.0	18.303	33.414	8.0	12.0	26.0	41.895	30.705	16.636	51.533	22.0	40.791	16.055	11.658	18.0	142.554	86.916	73.903	111.893	102.0	77.0	111.752	61.341	94.911	86.675	89.238	140.241	137.653	89.136	127.969	73.552	112.0	24.693	43.623	35.872	75.771	36.0	20.0	30.225	38.561	25.634	52.02	26.0	34.145	35.0	20.0	60.024	38.767	13.0	24.36	25.858	29.001	16.89	20.0	15.0	17.0	23.963	21.876	19.547	8.557	14.161	11.572	10.0	21.0	18.0	11.0	31.509	10.0	18.0	19.0	28.811	17.004	11.0	13.0	19.0	17.139	9.0	18.0	19.0	12.0	12.61	4.754	16.0	11.0	4.0	6.141	12.0	1.098	3.0	10.0	14.0	17.0	12.0	16.0	27.939	14.0	16.0	22.0	21.612	8.876	16.197	24.0	39.964	27.042	13.007	14.847	26.0	19.287	13.0	32.0	26.0	13.696	19.0	25.0	13.0	29.211	13.001	16.86	11.0	34.0	23.806	29.0	30.875	17.0	30.254	52.044	15.955	15.912	28.301	13.667	33.287	23.0	16.0	19.083	43.219	112.995	77.566	128.098	73.314	131.825	59.589	64.03	59.181	78.307	112.853	48.535	29.804	54.0	51.511	51.582	83.003	74.89	43.908	42.0	102.299	102.593	52.002	64.947	66.921	58.269	26.485	77.617	84.898	55.492	38.572	94.13	88.042	65.51	41.645	63.54	58.218	44.987	104.0	65.812	61.297	54.43	58.148	54.866	40.0	55.135	90.223	93.853	34.783	52.514	37.551	84.848	45.426	101.562	52.094	51.44	34.759	40.25	64.0	59.887	51.823	6.0	18.88	2.0	14.0	1.0	10.519	15.749	18.0	4.398	3.0	8.0	8.0	6.805	5.0	19.0	14.0	14.0	9.0	3.0	5.0	5.0	6.0	8.0	6.0	16.917	37.772	14.0	7.0	27.0	27.0	39.282	20.247	8.688	42.271	28.537	30.481	36.63	33.836	46.273	20.48	39.199	34.907	51.967	36.605	42.982	76.951	46.229	48.455	76.407	105.754	61.32	86.306	30.134	18.627	80.846	33.242	24.794	89.866	34.632	25.441	55.097	44.837	30.419	27.992	21.647	64.796	16.393	51.054	66.904	77.674	50.776	64.724	31.875	30.0	39.717	78.349	91.038	125.303	185.007	108.242	123.603	141.7	80.798	90.838	87.551	107.758	102.669	86.826	136.761	94.054	104.67	104.165	136.402	62.007	145.866	91.608	74.485	135.638	106.621	68.024	46.728	51.0	53.275	28.555	47.862	26.91	36.0	111.0	69.608	33.8	24.536	15.386	16.916	14.0	14.768	8.713	14.716	21.813	23.028	26.482	37.787	21.0	14.987	4.868	26.439	20.822	13.0	6.689	29.888	13.887	18.003	16.0	12.918	39.897	21.49	20.113	23.591	18.805	55.0	16.0	28.858	32.18	7.354	23.0	30.315	28.821	4.427	23.541	24.587	19.0	13.387	32.0	20.561	27.431	9.748	17.0	114.916	38.938	50.81	50.0	82.856	11.911	47.588	30.981	54.0	29.0	34.929	75.864	42.0	25.0	55.0	53.409	42.0	18.845	55.657	38.963	47.896	81.347	36.744	23.0	19.0	12.032	29.0	41.0	31.0	41.972	44.783	16.0	54.0	23.827	15.0	21.0	18.693	27.282	32.748	38.065	28.685	28.0	113.113	128.575	101.696	132.901	123.082	109.49	19.0	17.915	19.478	18.297	12.302	8.0	13.789	7.551	10.284	8.771	22.674	16.0	105.356	113.363	89.464	53.71	55.0	104.134	124.668	91.665	87.35	69.941	87.178	0.0	71.0	76.034	73.878	100.748	90.467	132.808	81.015	101.37	110.241	134.0	94.441	166.334	7.0	20.0	11.0	18.971	20.0	28.0	18.0	29.677	19.998	27.0	5.0	17.0	10.0	35.0	38.0	36.0	30.858	20.0	20.0	24.0	7.0	21.0	14.0	44.676	45.27	29.928	34.04	36.0	35.218	51.831	47.236	85.554	124.638	50.951	88.757	46.787	39.0	44.0	96.955	62.0	64.0	52.0	108.0	79.652	34.0	56.012	68.0	3.0	4.0	2.0	6.0	13.0	6.0	7.0	7.0	1.0	10.0	6.0	4.0	10.0	4.0	9.0	2.0	1.0	1.0	12.0	25.629	5.0	32.0	25.0	9.0	3.0	5.0	13.0	4.0	6.0	3.0	77.342	94.888	86.861	95.803	118.843	114.628	153.801	71.26	39.155	64.291	96.913	74.643	88.269	67.412	58.001	138.583	127.212	68.729	40.493	44.0	24.68	18.008	38.764	24.958	56.175	13.0	41.0	14.93	37.775	16.822	49.0	31.0	26.723	23.0	63.0	37.253	6.0	18.093	6.861	17.242	15.629	10.0	8.0	6.0	6.0	4.0	6.0	10.0	4.0	7.0	6.0	8.0	8.0	3.0	4.0	2.0	3.0	4.0	10.0	4.0	1.0	9.0	4.0	0.0	4.0
20131	ENSMUST00000156351		361.788	474.306	331.018	501.714	561.891	406.31	453.63	394.169	401.692	33.691	761.467	56.191	547.698	485.764	358.11	491.351	682.362	663.41	383.369	550.307	456.061	484.946	567.275	534.348	467.841	442.17	389.409	432.418	283.274	421.717	427.361	482.444	375.817	418.479	439.165	491.772	687.415	326.142	452.493	24.369	469.385	467.927	523.354	433.226	677.783	405.07	479.131	451.312	469.318	437.879	520.973	430.282	371.639	654.99	469.378	481.774	494.194	104.518	728.154	392.725	414.018	413.119	535.504	448.35	388.106	639.287	397.622	507.096	434.068	554.043	411.512	580.296	327.568	486.534	487.16	447.313	457.033	507.282	475.138	522.925	595.769	525.777	446.124	466.538	490.228	624.543	555.584	277.99	443.304	197.6	469.781	413.636	274.078	381.317	164.062	304.945	354.665	429.63	343.564	352.899	299.01	340.197	282.618	399.763	407.19	425.061	432.303	227.672	332.239	311.641	339.98	255.868	360.615	349.489	296.614	408.713	306.74	269.159	378.692	346.855	302.247	378.091	282.533	406.702	318.587	434.902	317.734	240.628	320.752	388.856	324.52	258.553	362.409	333.203	216.994	257.851	416.711	314.868	182.452	66.2	336.09	287.31	209.174	281.24	228.504	306.43	334.31	308.61	316.001	315.689	289.657	340.906	322.299	319.311	462.661	307.873	319.251	315.991	346.258	247.69	189.531	193.496	281.5	244.224	155.949	295.875	174.498	167.06	242.819	305.789	404.083	449.908	348.674	332.358	485.661	382.533	348.728	486.422	395.352	442.388	355.017	501.35	388.393	273.274	65.671	182.723	238.562	211.227	275.368	227.279	189.405	305.346	163.928	291.136	294.792	201.216	295.446	224.355	123.714	292.478	421.446	179.292	457.582	276.63	253.729	309.55	0.0	0.0	0.0	0.0	0.0	0.0	0.0	0.0	0.0	0.0	0.0	0.0	0.0	0.0	0.0	0.0	0.0	0.0	127.187	130.601	94.365	192.219	195.646	183.441	225.699	128.884	178.221	162.905	234.018	161.646	175.742	216.832	183.365	312.003	139.641	155.324	138.801	617.708	490.453	343.887	518.461	688.868	693.972	766.349	857.01	587.883	785.51	725.546	1010.13	982.395	891.491	517.292	489.535	600.649	158.177	155.633	163.515	282.946	225.176	227.562	205.746	225.155	263.95	184.744	247.938	218.941	217.804	201.778	208.479	178.057	205.334	28.236	12.069	61.033	58.993	48.689	43.718	39.107	33.179	46.583	19.362	39.289	60.145	53.362	28.416	34.318	25.394	41.598	37.847	39.863	27.126	46.903	73.452	49.795	44.671	43.899	47.682	38.388	35.46	32.737	38.783	28.18	24.974	73.633	78.607	132.946	97.064	157.49	150.066	98.62	81.367	111.31	118.303	72.276	126.546	162.317	194.158	123.86	181.03	142.486	125.39	130.922	100.664	122.346	180.118	174.827	172.879	100.515	138.247	175.208	184.323	94.141	123.817	95.476	132.541	107.549	152.879	178.73	136.285	93.514	90.667	109.728	130.14	115.813	86.241	92.05	68.331	147.463	124.546	80.762	127.905	113.399	109.396	94.938	126.856	79.349	152.027	224.271	289.227	364.22	272.989	262.76	202.574	258.445	218.152	230.205	313.595	235.985	270.593	640.959	703.36	588.024	569.866	576.742	768.915	404.864	640.309	776.638	558.022	457.559	937.875	366.828	406.914	491.254	517.105	724.744	386.482	811.951	1017.24	486.187	479.8	432.446	621.532	333.255	749.416	550.595	555.627	663.302	518.358	611.515	383.821	773.282	1044.08	526.553	245.451	479.94	474.758	561.752	459.534	513.429	410.293	569.721	429.87	519.581	529.534	443.769	357.988	0.0	0.0	0.0	0.0	0.0	0.0	0.0	0.0	0.0	0.0	0.0	0.0	0.0	0.0	0.0	0.0	0.0	0.0	0.0	0.0	0.0	0.0	0.0	0.0	78.202	84.169	76.205	69.046	66.482	68.936	154.934	79.742	271.868	291.782	295.681	292.678	352.207	268.125	395.136	358.962	278.754	380.71	349.1	349.169	323.485	337.689	175.35	169.082	301.195	479.764	298.283	339.353	156.816	192.131	542.064	245.585	284.049	354.765	527.443	194.964	459.766	384.327	241.167	227.962	185.951	392.38	179.715	266.988	228.121	440.296	245.447	335.569	220.651	316.652	369.893	450.746	978.923	1448.17	1503.56	650.083	1051.21	933.001	685.126	925.777	691.585	1050.73	1060.11	1151.2	1040.32	949.486	1044.07	1390.14	927.393	723.654	1189.99	1246.71	1017.61	925.467	1199.74	739.254	201.451	80.907	411.753	182.559	342.938	64.661	470.158	548.038	214.393	137.196	109.21	114.305	122.349	98.718	176.566	103.593	122.87	123.601	122.206	141.211	130.084	112.271	103.873	115.79	113.289	154.636	110.788	237.76	188.932	159.05	199.183	229.694	214.792	202.425	200.317	385.503	318.65	253.111	340.695	226.861	242.478	362.068	232.16	278.841	292.143	235.343	211.163	406.47	152.547	320.47	260.059	215.988	233.884	231.203	171.768	98.361	235.896	282.81	245.621	261.402	335.233	235.065	286.799	118.729	278.669	110.416	309.471	247.998	284.698	184.761	296.104	97.923	208.57	254.585	315.043	169.456	284.287	409.601	108.095	311.612	227.392	364.013	509.166	339.247	248.541	364.138	430.5	585.686	445.519	327.229	269.217	344.671	394.275	462.043	410.089	295.182	261.505	483.124	403.736	866.453	621.599	582.402	328.739	639.17	115.569	129.561	130.398	91.363	91.277	70.157	90.59	86.35	136.817	47.337	110.536	127.766	717.142	641.051	571.406	694.512	521.822	678.773	618.18	532.572	601.581	444.071	674.442	0.0	458.566	630.958	480.523	615.066	600.569	751.217	527.647	532.005	670.777	732.917	494.89	732.329	78.772	295.42	205.825	179.318	180.49	319.576	183.278	304.572	262.731	249.098	236.005	165.229	81.788	171.288	144.305	256.001	171.88	60.423	158.221	80.677	168.542	179.757	115.327	250.629	277.433	320.748	273.397	218.334	154.297	556.748	463.822	560.522	667.562	679.462	646.98	716.867	605.169	703.775	606.73	865.353	755.897	589.897	655.302	466.037	768.54	519.358	816.745	0.0	0.0	0.0	0.0	0.0	0.0	0.0	0.0	0.0	0.0	0.0	0.0	0.0	0.0	0.0	0.0	0.0	0.0	210.483	357.319	285.616	241.011	295.603	173.369	273.7	376.331	180.756	262.272	359.718	102.147	618.487	463.279	467.276	612.048	579.547	626.638	593.937	594.353	430.568	542.143	805.124	363.68	463.112	553.348	495.234	610.347	597.308	426.955	193.84	212.303	294.199	212.29	173.282	211.757	200.972	182.69	199.914	189.47	191.95	146.014	164.896	190.137	252.297	197.363	304.463	141.958	77.854	75.777	114.88	158.718	140.875	114.861	107.763	87.295	88.443	88.933	84.838	164.381	70.15	142.773	96.894	70.053	99.892	102.724	89.054	118.637	99.452	79.835	79.377	245.652	64.413	138.754	142.581	69.965	121.555
20132	ENSMUSG00000025019	Lcor	1764.0	1799.62	2148.75	1634.95	2064.56	1689.28	1860.64	1831.52	1649.02	298.155	4149.16	262.681	242.0	172.0	125.0	187.006	254.0	201.0	218.0	161.0	142.076	203.0	237.0	170.0	196.0	222.0	151.0	176.001	214.0	201.032	183.0	227.0	162.0	285.0	150.023	163.0	217.057	178.002	125.0	114.0	243.431	177.0	259.0	174.0	146.0	130.0	149.0	224.035	182.0	113.0	171.0	153.035	158.0	186.0	181.012	182.0	218.026	24.0	247.0	141.0	165.002	119.0	193.0	177.0	142.0	192.179	108.006	217.235	167.0	225.253	150.002	222.0	68.0	210.0	188.0	166.0	172.015	148.001	195.0	197.0	205.0	169.0	137.0	187.0	160.0	228.0	218.001	102.0	167.0	1303.32	1659.01	1627.0	1505.01	1708.0	1305.86	1768.03	1532.0	1343.0	2070.0	1717.0	1832.0	1369.0	1726.02	1593.0	1362.0	1410.0	1605.07	1348.0	1736.0	1512.0	1356.8	1280.17	1211.0	1525.0	1696.0	1391.03	1706.0	1769.0	1417.02	1542.0	1510.0	1663.62	1614.0	1666.0	1482.0	1404.26	1896.0	1342.0	1445.0	1542.0	1365.0	1487.0	1544.52	1298.0	1191.26	1463.03	2138.04	122.0	63.0	120.0	122.028	86.0	56.0	78.0	93.0	101.0	554.333	189.0	357.009	680.248	174.0	180.0	130.0	351.0	350.0	168.0	601.038	467.0	99.0	226.001	354.0	186.0	68.002	401.124	317.0	95.0	338.004	360.001	312.001	302.001	397.025	622.031	563.003	568.002	888.71	822.043	689.174	621.509	627.246	677.0	509.162	639.029	190.0	238.0	95.0	112.0	141.0	125.0	163.0	159.0	165.0	184.0	98.0	184.0	154.0	165.0	200.0	148.0	123.0	206.0	261.0	152.0	214.0	200.0	213.0	204.0	25.0	8.0	6.0	75.0	12.0	23.0	10.0	9.0	48.0	1.0	13.0	11.0	17.0	4.0	69.0	72.0	75.0	16.0	142.0	131.0	219.0	133.0	158.0	185.0	242.0	124.0	117.0	146.0	233.0	203.0	258.0	233.0	166.0	178.0	152.0	199.0	184.0	104.0	129.0	91.0	147.0	133.0	140.0	123.0	175.0	158.0	242.0	156.0	166.0	241.0	186.0	186.0	99.0	117.0	89.0	64.0	62.0	126.0	46.01	46.0	157.093	55.0	54.0	66.0	91.0	59.0	93.0	104.0	54.0	60.0	58.0	689.0	607.0	736.0	498.0	615.0	585.0	626.0	558.0	652.0	581.0	603.0	595.0	667.0	519.0	598.0	618.0	927.0	813.0	482.0	486.0	599.0	590.0	514.0	604.0	678.0	715.0	638.0	471.0	680.0	742.0	674.0	667.0	190.0	183.0	167.0	193.0	265.0	250.0	229.0	233.0	217.0	257.0	260.0	216.0	59.0	91.0	80.0	55.004	39.0	61.0	85.001	112.0	37.0	93.016	63.0	54.0	71.0	104.025	162.037	141.0	43.047	65.0	165.0	31.0	37.0	36.028	72.003	103.01	113.0	139.0	185.0	116.0	135.0	142.0	157.0	171.0	197.0	198.0	128.0	130.0	177.0	301.0	146.0	201.0	159.0	114.0	4123.0	3624.0	3529.0	3865.0	3593.0	3431.0	3556.0	3734.0	4722.0	3301.0	3374.0	2926.0	429.11	396.023	303.0	487.014	318.001	518.061	320.001	646.266	524.115	285.01	374.158	520.514	375.351	242.003	287.315	389.0	795.524	181.0	492.019	626.588	534.042	347.0	365.362	539.004	155.017	413.0	450.191	408.545	481.068	442.082	294.173	223.012	385.181	681.017	429.212	203.009	479.01	335.0	463.062	370.001	481.109	322.7	349.007	306.073	408.582	421.0	424.311	368.316	20.0	30.0	18.0	25.0	56.0	30.0	51.0	22.0	7.0	34.0	3.0	12.0	21.0	16.0	22.0	24.0	21.0	28.0	36.0	16.0	28.0	19.0	17.0	27.0	55.0	60.0	77.0	63.0	48.0	53.0	131.0	66.0	1433.75	1416.03	1648.22	1467.73	1763.26	1730.0	1640.17	1725.32	1940.86	1840.83	1845.03	1445.7	174.0	177.0	116.0	107.0	138.0	168.0	117.0	115.0	1034.12	1153.38	2049.78	969.0	1315.14	1216.75	1870.67	1235.0	1447.06	1573.97	1369.0	1059.0	1030.02	1762.07	876.001	1533.0	1192.9	1636.09	1169.0	1857.42	1403.0	1702.85	1699.61	1392.94	2004.03	1227.0	1650.02	1386.0	992.29	1224.0	888.093	1869.0	1226.01	885.001	1127.0	1104.0	1369.22	962.0	1092.0	1268.0	1713.0	808.0	1109.0	1547.0	833.0	1040.18	1071.42	704.0	113.0	64.0	221.0	36.0	81.0	136.0	136.0	222.0	186.0	1451.0	1207.0	1167.0	1146.0	1197.06	1888.2	1721.09	1711.0	1391.0	1314.09	1249.0	2044.51	1387.0	1518.0	1336.0	1523.0	1501.72	1234.55	1216.0	1748.0	1381.0	2059.12	1526.0	1624.0	2421.12	1631.12	1614.0	1450.0	1981.0	2795.0	1721.07	2005.0	2761.0	1531.05	2113.48	2373.0	2410.0	1478.0	2298.0	1724.35	1904.0	2015.0	2510.0	1805.0	2239.04	1299.0	36.0	41.0	67.0	92.0	30.0	91.0	53.0	57.0	170.0	39.0	81.0	27.0	62.0	80.0	40.0	30.0	131.0	319.0	80.0	49.0	49.0	66.0	55.0	121.019	35.0	175.0	293.0	179.0	350.0	342.0	183.0	297.0	308.0	259.0	300.0	349.0	409.0	200.0	386.0	167.0	407.0	227.0	422.0	338.0	438.0	648.0	562.0	509.0	513.0	768.0	1228.0	1072.0	879.0	820.0	530.0	631.0	621.0	890.0	876.0	774.0	684.0	1267.0	1146.0	927.0	821.0	733.0	1101.0	1063.0	1040.0	1028.0	703.0	833.0	0.0	848.0	875.0	922.0	903.0	1222.0	1237.0	1242.0	1228.0	1110.0	1592.0	839.0	1203.0	21.0	90.0	68.0	219.0	99.0	98.0	241.0	128.0	123.0	103.0	106.0	91.0	87.0	226.0	94.0	54.0	139.0	522.0	146.0	295.0	79.0	190.0	152.0	1491.23	1572.22	1474.3	1235.08	1450.66	1159.0	558.0	740.0	372.0	613.0	580.0	537.0	593.0	297.0	549.0	1013.0	745.0	666.0	594.0	666.0	448.0	457.0	641.0	509.0	39.0	21.0	7.0	1.0	16.0	0.0	4.0	34.0	3.0	16.0	7.0	8.0	6.0	21.0	1.0	11.0	0.0	27.0	187.0	130.0	43.0	121.0	137.0	112.0	82.0	132.0	56.0	144.0	136.0	9.0	121.0	124.001	127.0	131.0	97.002	233.0	128.0	83.0	81.0	94.0	209.0	120.0	147.0	118.0	64.0	138.0	148.0	123.0	61.0	102.0	66.0	53.0	45.0	54.0	124.0	81.0	37.0	57.0	46.0	56.0	87.0	73.028	59.0	60.0	57.0	697.0	340.0	595.0	491.0	872.0	676.0	183.0	115.0	213.0	237.0	197.0	60.0	216.0	72.0	248.0	165.0	51.0	62.0	203.0	76.0	173.0	184.0	179.0	82.0	118.0	130.0	96.0	172.0	84.0	96.0
20133	ENSMUSG00000048992	Prss32	1.0	5.0	13.0	0.0	18.0	3.0	4.0	0.0	8.0	0.0	7.0	1.0	0.0	0.0	0.0	0.0	0.0	0.0	0.0	0.0	0.0	0.0	0.0	0.0	0.0	0.0	0.0	0.0	0.0	0.0	0.0	0.0	0.0	0.0	0.0	0.0	0.0	0.0	0.0	0.0	0.0	0.0	0.0	0.0	0.0	0.0	1.0	0.0	0.0	0.0	0.0	0.0	0.0	0.0	0.0	0.0	0.0	0.0	0.0	0.0	0.0	0.0	0.0	0.0	0.0	0.0	0.0	0.0	0.0	0.0	0.0	0.0	0.0	0.0	0.0	1.0	0.0	0.0	0.0	0.0	0.0	0.0	0.0	0.0	0.0	0.0	1.0	0.0	0.0	0.0	0.0	0.0	0.0	0.0	0.0	0.0	0.0	0.0	0.0	0.0	0.0	0.0	0.0	0.0	0.0	0.0	0.0	0.0	0.0	0.0	0.0	0.0	0.0	0.0	0.0	0.0	0.0	0.0	0.0	0.0	0.0	0.0	0.0	0.0	0.0	0.0	0.0	0.0	0.0	0.0	0.0	0.0	0.0	0.0	0.0	0.0	0.0	0.0	0.0	0.0	0.0	0.0	0.0	0.0	0.0	0.0	0.0	0.0	0.0	0.0	0.0	0.0	0.0	0.0	0.0	0.0	0.0	0.0	0.0	0.0	0.0	0.0	0.0	0.0	0.0	0.0	0.0	0.0	0.0	0.0	0.0	0.0	0.0	0.0	0.0	0.0	0.0	0.0	0.0	0.0	0.0	0.0	0.0	0.0	0.0	0.0	0.0	0.0	0.0	0.0	0.0	0.0	0.0	0.0	0.0	0.0	0.0	0.0	0.0	0.0	0.0	0.0	0.0	0.0	0.0	0.0	0.0	0.0	0.0	0.0	0.0	0.0	0.0	0.0	0.0	0.0	0.0	0.0	0.0	0.0	0.0	0.0	0.0	0.0	0.0	0.0	0.0	0.0	0.0	0.0	0.0	0.0	0.0	0.0	0.0	0.0	0.0	0.0	0.0	0.0	0.0	0.0	0.0	0.0	0.0	1.0	0.0	0.0	0.0	0.0	0.0	0.0	0.0	0.0	0.0	0.0	0.0	0.0	0.0	0.0	0.0	0.0	0.0	0.0	0.0	0.0	0.0	0.0	0.0	0.0	0.0	0.0	0.0	1.0	0.0	0.0	0.0	0.0	0.0	0.0	0.0	0.0	0.0	0.0	0.0	0.0	0.0	0.0	0.0	0.0	0.0	0.0	0.0	0.0	0.0	0.0	0.0	0.0	0.0	0.0	0.0	0.0	0.0	0.0	0.0	0.0	0.0	0.0	0.0	0.0	1.0	0.0	0.0	0.0	0.0	0.0	0.0	0.0	0.0	0.0	0.0	0.0	0.0	0.0	0.0	0.0	0.0	0.0	0.0	0.0	0.0	0.0	0.0	0.0	0.0	0.0	0.0	0.0	0.0	0.0	0.0	0.0	0.0	0.0	0.0	0.0	0.0	0.0	0.0	0.0	0.0	0.0	0.0	0.0	0.0	0.0	0.0	0.0	0.0	0.0	0.0	0.0	0.0	0.0	0.0	0.0	0.0	0.0	0.0	0.0	0.0	0.0	0.0	0.0	0.0	0.0	0.0	0.0	0.0	0.0	0.0	0.0	0.0	0.0	0.0	0.0	0.0	0.0	0.0	0.0	0.0	0.0	0.0	0.0	0.0	0.0	0.0	0.0	0.0	0.0	0.0	0.0	3.0	0.0	0.0	0.0	0.0	0.0	0.0	0.0	0.0	0.0	0.0	0.0	0.0	0.0	0.0	0.0	0.0	0.0	0.0	0.0	0.0	0.0	0.0	0.0	0.0	0.0	0.0	0.0	0.0	0.0	0.0	0.0	0.0	0.0	0.0	0.0	0.0	0.0	0.0	0.0	0.0	0.0	0.0	0.0	0.0	0.0	0.0	0.0	0.0	0.0	0.0	0.0	0.0	0.0	0.0	0.0	0.0	0.0	0.0	0.0	0.0	0.0	0.0	0.0	0.0	0.0	0.0	0.0	0.0	0.0	0.0	0.0	0.0	0.0	0.0	0.0	0.0	1.0	0.0	0.0	0.0	0.0	0.0	0.0	0.0	0.0	0.0	0.0	0.0	0.0	0.0	0.0	0.0	0.0	0.0	0.0	0.0	0.0	0.0	0.0	0.0	0.0	0.0	0.0	0.0	0.0	0.0	0.0	0.0	0.0	0.0	0.0	0.0	0.0	0.0	0.0	0.0	0.0	0.0	0.0	0.0	0.0	0.0	0.0	0.0	0.0	0.0	0.0	0.0	0.0	0.0	0.0	0.0	0.0	0.0	0.0	0.0	0.0	0.0	0.0	0.0	0.0	0.0	0.0	0.0	0.0	0.0	0.0	0.0	0.0	0.0	0.0	0.0	0.0	0.0	0.0	0.0	0.0	0.0	0.0	0.0	0.0	0.0	2.0	0.0	0.0	0.0	0.0	0.0	0.0	1.0	0.0	0.0	0.0	0.0	0.0	0.0	0.0	1.0	0.0	0.0	0.0	0.0	0.0	0.0	0.0	0.0	0.0	0.0	0.0	0.0	0.0	0.0	0.0	0.0	0.0	0.0	0.0	0.0	0.0	0.0	0.0	0.0	0.0	0.0	0.0	0.0	0.0	0.0	0.0	0.0	0.0	0.0	0.0	0.0	0.0	0.0	0.0	0.0	0.0	1.0	0.0	0.0	0.0	0.0	0.0	0.0	0.0	0.0	0.0	0.0	0.0	0.0	0.0	0.0	0.0	0.0	0.0	0.0	0.0	0.0	0.0	0.0	0.0	0.0	0.0	0.0	0.0	0.0	0.0	0.0	0.0	0.0	0.0	0.0	0.0	0.0	0.0	0.0	0.0	0.0	0.0	0.0	0.0	0.0	0.0	0.0	0.0	0.0	0.0	0.0	0.0	0.0	0.0	0.0	0.0	0.0	0.0	0.0	0.0	0.0	0.0	0.0	0.0	0.0	1.0	0.0	1.0	0.0	0.0	0.0	0.0	0.0	0.0	0.0	0.0	0.0	0.0	0.0	0.0	0.0	0.0	0.0	0.0	0.0	0.0	0.0	0.0	0.0	0.0	0.0	0.0	0.0	0.0	0.0	0.0	1.0	0.0	0.0	0.0	0.0	0.0	0.0	0.0	0.0	0.0	0.0	0.0	0.0	0.0	0.0	0.0	0.0	0.0	0.0	0.0	0.0	0.0	0.0	0.0	0.0	0.0	0.0	0.0	0.0	0.0	0.0	0.0	0.0	0.0	0.0	0.0	0.0	0.0	0.0	0.0	0.0	0.0	0.0	0.0	0.0	0.0	0.0	0.0	0.0	0.0	0.0	0.0	0.0	0.0	0.0	0.0	0.0	0.0	0.0	0.0	0.0	0.0	0.0	0.0	0.0	0.0	0.0	0.0	0.0	0.0	0.0	0.0	0.0	0.0	0.0	0.0	0.0	0.0	0.0	0.0	0.0	0.0	0.0	0.0	0.0	0.0	0.0
20134	ENSMUSG00000031933	Izumo1r	3.0	2.0	3.0	2.0	2.0	2.0	1.0	3.0	2.0	0.0	5.0	1.0	1.0	3.0	0.0	1.0	5.0	3.0	3.0	4.0	0.0	1.0	5.0	3.0	2.0	4.0	0.0	2.0	0.0	4.0	1.0	2.0	2.0	2.0	3.0	2.0	1.0	0.0	0.0	0.0	1.0	0.0	1.0	2.0	0.0	1.0	1.0	0.0	0.0	1.0	1.0	5.0	1.0	1.0	1.0	0.0	6.0	1.0	2.0	0.0	1.0	0.0	1.0	1.0	2.0	0.0	2.0	0.0	1.0	2.0	3.0	2.0	0.0	4.0	0.0	4.0	1.0	2.0	2.0	0.0	1.0	2.0	2.0	0.0	0.0	2.0	0.0	2.0	1.0	1.0	3.0	3.0	1.0	1.0	0.0	2.0	2.0	0.0	4.0	3.0	6.0	1.0	3.0	7.0	1.0	1.0	3.0	1.0	1.0	0.0	1.0	0.0	2.0	3.0	1.0	0.0	2.0	1.0	0.0	3.0	4.0	2.0	1.0	3.0	5.0	1.0	1.0	3.0	2.0	4.0	0.0	0.0	4.0	2.0	1.0	2.0	2.0	0.0	0.0	0.0	1.0	0.0	0.0	2.0	0.0	0.0	0.0	0.0	0.0	0.0	0.0	0.0	1.0	0.0	2.0	1.0	3.0	2.0	3.0	0.0	1.0	2.0	1.0	4.0	1.0	1.0	0.0	1.0	3.0	4.0	1.0	0.0	2.0	3.0	0.0	3.0	2.0	0.0	1.0	1.0	0.0	3.0	0.0	0.0	3.0	0.0	1.0	0.0	0.0	0.0	0.0	0.0	0.0	0.0	3.0	0.0	0.0	1.0	1.0	0.0	0.0	0.0	1.0	0.0	0.0	2.0	0.0	0.0	1.0	0.0	0.0	1.0	1.0	2.0	0.0	0.0	0.0	0.0	1.0	1.0	0.0	2.0	3.0	1.0	0.0	0.0	0.0	0.0	0.0	0.0	1.0	0.0	1.0	0.0	0.0	0.0	2.0	0.0	2.0	1.0	0.0	0.0	0.0	2.0	0.0	1.0	1.0	1.0	2.0	0.0	6.0	0.0	2.0	2.0	1.0	2.0	0.0	1.0	0.0	1.0	1.0	0.0	0.0	2.0	0.0	0.0	0.0	0.0	0.0	0.0	0.0	0.0	0.0	0.0	0.0	0.0	0.0	0.0	0.0	1.0	0.0	0.0	0.0	0.0	0.0	0.0	0.0	0.0	2.0	3.0	1.0	0.0	0.0	0.0	0.0	0.0	0.0	0.0	0.0	0.0	0.0	2.0	0.0	2.0	0.0	1.0	1.0	0.0	0.0	0.0	0.0	2.0	0.0	0.0	1.0	0.0	2.0	2.0	1.0	0.0	0.0	0.0	0.0	0.0	2.0	0.0	0.0	1.0	0.0	0.0	0.0	0.0	0.0	0.0	2.0	0.0	0.0	1.0	0.0	0.0	1.0	0.0	0.0	1.0	0.0	1.0	0.0	0.0	2.0	3.0	0.0	0.0	0.0	0.0	2.0	1.0	2.0	0.0	0.0	0.0	0.0	0.0	1.0	4.0	6.0	5.0	4.0	3.0	1.0	2.0	3.0	13.0	7.0	1.0	4.0	0.0	1.0	2.0	0.0	1.0	3.0	1.0	2.0	0.0	0.0	1.0	1.0	1.0	2.0	2.0	1.0	0.0	0.0	0.0	2.0	2.0	0.0	1.0	2.0	2.0	0.0	0.0	3.0	0.0	2.0	1.0	2.0	0.0	1.0	1.0	2.0	1.0	1.0	1.0	0.0	2.0	1.0	0.0	0.0	0.0	0.0	0.0	0.0	0.0	0.0	1.0	2.0	0.0	0.0	0.0	0.0	0.0	0.0	0.0	1.0	0.0	0.0	1.0	0.0	0.0	0.0	0.0	0.0	0.0	0.0	0.0	0.0	0.0	0.0	1.0	0.0	0.0	1.0	0.0	0.0	1.0	2.0	2.0	2.0	3.0	0.0	2.0	3.0	1.0	2.0	4.0	4.0	1.0	1.0	1.0	1.0	2.0	1.0	0.0	0.0	0.0	0.0	4.0	4.0	2.0	0.0	2.0	0.0	0.0	0.0	2.0	0.0	2.0	0.0	1.0	3.0	3.0	0.0	2.0	4.0	2.0	0.0	0.0	1.0	8.0	11.0	17.0	5.0	8.0	6.0	7.0	14.0	5.0	9.0	14.0	11.0	11.0	8.0	13.0	12.0	9.0	5.0	12.0	10.0	9.0	3.0	11.0	6.0	2.0	3.0	2.0	0.0	1.0	0.0	1.0	1.0	1.0	1.0	2.0	1.0	1.0	4.0	2.0	2.0	0.0	2.0	1.0	3.0	0.0	7.0	3.0	0.0	1.0	0.0	4.0	2.0	3.0	1.0	3.0	2.0	10.0	2.0	3.0	13.0	3.0	0.0	10.0	2.0	4.0	10.0	1.0	9.0	0.0	2.0	4.0	3.0	2.0	2.0	4.0	7.0	2.0	8.0	2.0	1.0	5.0	1.0	2.0	1.0	0.0	3.0	2.0	2.0	4.0	1.0	3.0	3.0	0.0	2.0	13.0	3.0	8.0	1.0	6.0	2.0	0.0	6.0	1.0	0.0	2.0	1.0	1.0	2.0	1.0	0.0	0.0	1.0	3.0	0.0	0.0	2.0	0.0	0.0	1.0	1.0	0.0	1.0	2.0	0.0	1.0	1.0	1.0	0.0	0.0	1.0	0.0	0.0	1.0	1.0	0.0	0.0	2.0	0.0	1.0	1.0	5.0	3.0	5.0	5.0	3.0	4.0	4.0	0.0	6.0	3.0	2.0	0.0	5.0	0.0	5.0	2.0	3.0	3.0	2.0	2.0	4.0	4.0	1.0	4.0	1.0	1.0	0.0	0.0	1.0	1.0	1.0	1.0	1.0	0.0	0.0	0.0	0.0	0.0	0.0	1.0	1.0	0.0	0.0	0.0	0.0	3.0	0.0	2.0	4.0	1.0	5.0	3.0	4.0	1.0	0.0	2.0	0.0	2.0	0.0	5.0	0.0	2.0	0.0	2.0	0.0	0.0	2.0	1.0	2.0	1.0	4.0	1.0	0.0	2.0	0.0	0.0	0.0	0.0	0.0	0.0	0.0	0.0	1.0	1.0	0.0	0.0	0.0	0.0	0.0	2.0	0.0	0.0	0.0	0.0	2.0	0.0	3.0	1.0	2.0	2.0	1.0	0.0	0.0	1.0	0.0	1.0	0.0	1.0	0.0	1.0	1.0	0.0	1.0	1.0	1.0	0.0	5.0	4.0	1.0	0.0	0.0	0.0	3.0	0.0	0.0	1.0	0.0	0.0	0.0	0.0	0.0	1.0	1.0	0.0	0.0	0.0	0.0	0.0	0.0	1.0	0.0	0.0	0.0	1.0	1.0	0.0	0.0	2.0	2.0	0.0	0.0	1.0	0.0	2.0	0.0	0.0	1.0	0.0	2.0	0.0	0.0	1.0	0.0	0.0	0.0	0.0
20135	ENSMUST00000169620		13.404	0.0	2.584	16.069	6.666	7.236	2.613	0.0	9.061	0.0	0.0	0.0	20.72	31.871	3.653	36.567	35.789	0.0	14.82	49.742	28.68	61.391	41.674	34.7	17.019	2.974	13.307	0.0	0.0	48.645	2.604	32.901	50.699	95.851	19.243	81.433	83.953	6.635	20.817	22.439	27.042	15.767	32.892	36.728	9.474	0.0	0.0	75.383	20.33	5.634	53.365	16.091	22.361	7.196	2.636	34.501	11.032	0.0	16.798	8.026	51.709	16.789	82.772	2.167	41.373	38.088	2.778	18.025	15.099	52.123	31.039	18.681	43.487	12.651	10.523	35.695	115.652	24.216	15.505	13.031	40.311	42.733	0.0	0.0	9.048	24.412	63.485	38.153	17.226	17.023	13.838	7.32	5.673	26.471	10.641	5.696	1.954	9.343	2.172	2.094	0.0	5.438	13.565	16.421	0.0	0.0	0.0	0.0	5.493	0.0	0.0	7.389	2.384	0.0	0.0	0.0	2.225	2.404	8.725	8.751	2.512	0.0	19.581	9.954	0.0	19.91	2.601	2.153	17.157	0.0	4.917	5.792	0.0	9.141	8.873	0.0	5.166	26.158	20.908	0.0	214.142	44.254	16.821	24.858	21.032	29.825	58.604	0.0	44.724	102.412	0.0	89.96	121.064	30.529	141.669	132.137	0.0	0.0	2.089	0.0	11.272	12.106	11.199	13.748	0.0	0.0	0.0	1.89	0.0	7.396	116.582	137.351	223.12	182.703	207.624	0.0	38.994	49.234	0.0	155.642	37.651	75.319	3.416	3.687	0.0	0.0	7.89	0.0	4.203	15.344	0.0	36.139	0.0	6.874	0.0	0.0	12.358	3.526	0.0	10.068	1.602	3.561	17.209	13.103	3.851	3.636	0.0	0.0	0.0	0.0	0.0	0.0	0.0	0.0	0.0	0.0	0.0	0.0	0.0	0.0	0.0	0.0	0.0	0.0	0.0	0.0	5.249	0.0	0.0	0.0	0.0	0.0	8.089	1.979	0.0	1.892	0.0	1.787	0.0	0.0	0.0	1.99	0.0	6.722	28.902	9.08	25.782	105.923	41.099	42.343	0.0	36.958	123.887	43.698	45.018	13.412	0.0	51.621	8.241	46.052	22.075	25.91	0.0	44.13	36.285	23.948	0.0	0.0	0.0	31.828	57.627	0.0	75.294	23.182	29.573	62.212	0.0	4.298	2.753	4.009	0.0	0.0	0.0	0.0	1.234	2.493	1.235	0.0	7.042	1.334	0.0	1.268	2.699	1.246	3.882	1.219	0.0	1.23	1.21	1.236	1.211	1.229	0.0	1.214	0.0	1.224	1.333	0.0	2.855	0.0	1.14	0.0	0.0	0.0	0.0	0.0	0.0	0.0	0.0	0.0	0.0	32.282	0.0	0.0	0.0	0.0	0.0	0.0	0.0	24.851	6.426	0.0	22.913	0.0	0.0	0.0	0.0	0.0	0.0	0.0	0.0	0.0	0.0	32.57	0.0	0.0	0.0	0.0	1.189	1.267	7.973	0.0	0.0	1.23	2.519	3.984	0.0	0.0	0.0	1.186	3.927	2.457	3.842	6.246	2.075	5.04	2.035	2.034	7.975	3.184	4.109	2.045	1.009	1.027	2.069	11.189	8.471	0.0	3.87	0.0	3.157	0.0	8.019	10.061	2.829	5.907	2.404	2.091	2.684	13.237	2.544	3.511	2.279	0.0	6.949	27.083	0.0	7.676	7.942	0.0	18.681	4.649	0.0	28.109	3.741	13.689	0.0	7.1	24.609	11.904	0.0	9.449	6.82	6.455	11.18	2.981	0.0	3.471	3.144	0.0	7.115	3.143	23.744	0.0	0.0	1.001	0.0	0.0	0.0	0.0	0.0	0.0	0.0	0.0	0.0	0.0	0.0	0.0	0.0	0.0	0.0	0.0	0.0	0.0	0.0	0.0	0.0	0.0	1.046	0.0	2.158	2.174	2.241	2.223	2.306	1.69	9.051	1.427	6.489	31.133	0.0	0.0	1.784	1.762	6.8	1.661	1.826	0.0	8.304	0.0	32.732	24.729	8.959	0.0	0.0	2.84	2.765	30.219	2.364	0.0	13.99	0.0	0.0	8.846	11.328	0.0	0.0	0.0	2.677	0.0	9.977	2.749	0.0	0.0	12.853	0.0	0.0	2.447	0.0	255.32	9.416	20.296	32.956	11.356	8.728	9.958	137.516	0.0	6.346	36.147	30.337	59.884	0.0	4.55	6.14	43.143	10.181	41.056	67.133	0.0	15.984	221.423	4.316	0.0	40.587	28.885	0.0	0.0	43.822	43.104	0.0	20.897	0.0	4.333	1.452	6.249	0.0	1.253	16.341	0.0	1.792	0.0	3.478	4.046	3.271	0.0	3.691	10.278	0.0	0.0	0.0	0.0	0.0	0.0	0.0	0.0	0.0	2.217	0.0	2.121	0.0	0.0	1.073	0.0	0.0	0.0	0.0	0.0	0.0	0.0	0.0	0.0	0.0	0.0	0.0	1.023	2.102	0.0	0.0	0.0	193.532	66.802	104.68	26.604	67.762	106.1	40.852	154.088	0.0	21.611	245.989	142.739	0.0	0.0	111.379	132.747	91.265	0.0	223.667	246.906	142.758	0.0	116.663	0.0	0.0	0.0	5.115	0.0	0.0	0.0	1.918	5.782	0.0	0.0	0.0	5.42	2.127	0.0	4.202	0.0	2.15	23.105	0.0	1.888	21.316	9.013	6.044	0.0	1.026	1.028	0.0	0.0	0.0	0.0	2.062	0.0	0.0	1.044	0.0	3.473	13.147	0.0	7.658	4.308	0.0	79.825	4.518	47.334	0.0	31.187	0.0	0.0	0.0	3.836	3.149	0.0	10.874	24.29	21.747	20.717	19.245	43.772	12.263	0.0	2.675	0.0	0.0	0.0	0.0	0.0	0.0	0.0	0.0	0.0	0.0	0.0	5.513	4.042	0.0	7.124	0.0	0.0	0.0	0.0	2.006	8.839	0.0	5.292	0.0	17.361	0.0	0.0	0.0	0.0	7.292	1.453	2.04	1.618	1.538	0.0	0.0	1.837	0.0	7.004	15.683	4.232	1.442	0.0	4.329	2.215	0.0	0.0	0.0	0.0	0.0	0.0	0.0	0.0	0.0	0.0	0.0	0.0	0.0	0.0	0.0	0.0	0.0	0.0	1.969	0.0	0.0	0.0	0.0	0.0	0.0	0.0	0.0	0.0	2.202	0.0	0.0	0.0	44.457	7.532	0.0	50.548	26.208	8.341	42.911	0.0	30.682	52.202	24.676	6.082	0.0	24.749	81.856	69.392	40.079	72.293	0.0	24.255	45.529	0.0	83.551	0.0	182.287	27.406	6.556	0.0	97.008	0.0	0.0	29.597	68.439	0.0	0.0	1.017	0.0	0.0	0.0	0.0	0.0	0.0	1.658	0.0	0.0	0.0	0.0	0.0	0.0	0.0	0.0	0.0	1.713	0.0	0.0	0.0	0.0	0.0	0.0	0.0	1.689	0.0	0.0
20136	ENSMUSG00000042869	Olfr1370	0.0	0.0	0.0	0.0	0.0	0.0	0.0	0.0	0.0	0.0	0.0	0.0	0.0	0.0	0.0	0.0	0.0	0.0	0.0	0.0	0.0	0.0	0.0	0.0	0.0	0.0	0.0	0.0	0.0	0.0	0.0	0.0	0.0	0.0	0.0	0.0	0.0	0.0	0.0	0.0	0.0	0.0	0.0	0.0	0.0	0.0	0.0	0.0	0.0	0.0	0.0	0.0	0.0	0.0	0.0	0.0	0.0	0.0	0.0	0.0	0.0	0.0	0.0	0.0	0.0	0.0	0.0	0.0	0.0	0.0	0.0	0.0	0.0	0.0	0.0	0.0	0.0	0.0	0.0	0.0	0.0	0.0	0.0	0.0	0.0	0.0	0.0	0.0	0.0	0.0	0.0	0.0	0.0	0.0	0.0	0.0	0.0	0.0	0.0	0.0	0.0	0.0	0.0	0.0	0.0	0.0	0.0	0.0	0.0	0.0	0.0	0.0	0.0	0.0	0.0	0.0	0.0	0.0	0.0	0.0	0.0	0.0	0.0	0.0	0.0	0.0	0.0	0.0	0.0	0.0	0.0	0.0	0.0	0.0	0.0	0.0	0.0	0.0	0.0	0.0	0.0	0.0	0.0	0.0	0.0	0.0	0.0	0.0	0.0	0.0	0.0	0.0	0.0	0.0	0.0	0.0	0.0	0.0	0.0	0.0	0.0	0.0	0.0	0.0	0.0	0.0	0.0	0.0	0.0	0.0	0.0	0.0	0.0	0.0	0.0	0.0	0.0	0.0	0.0	0.0	0.0	0.0	0.0	0.0	0.0	0.0	0.0	0.0	0.0	0.0	0.0	0.0	0.0	0.0	0.0	0.0	0.0	0.0	0.0	0.0	0.0	0.0	0.0	0.0	0.0	0.0	0.0	0.0	0.0	0.0	0.0	0.0	0.0	0.0	0.0	0.0	0.0	0.0	0.0	0.0	0.0	0.0	0.0	0.0	0.0	0.0	0.0	0.0	0.0	0.0	0.0	0.0	0.0	0.0	0.0	0.0	0.0	0.0	0.0	0.0	0.0	0.0	0.0	0.0	0.0	0.0	0.0	0.0	0.0	0.0	0.0	0.0	0.0	0.0	0.0	0.0	0.0	0.0	0.0	0.0	0.0	0.0	0.0	0.0	0.0	0.0	0.0	0.0	0.0	0.0	0.0	0.0	0.0	0.0	0.0	0.0	0.0	0.0	0.0	0.0	0.0	0.0	0.0	0.0	0.0	0.0	0.0	0.0	0.0	0.0	0.0	0.0	0.0	0.0	0.0	0.0	0.0	0.0	0.0	0.0	0.0	0.0	0.0	0.0	0.0	0.0	0.0	0.0	0.0	0.0	0.0	0.0	0.0	0.0	0.0	0.0	0.0	0.0	0.0	0.0	0.0	0.0	0.0	0.0	0.0	0.0	0.0	0.0	0.0	0.0	0.0	0.0	0.0	0.0	0.0	0.0	0.0	0.0	0.0	0.0	0.0	0.0	0.0	0.0	0.0	0.0	0.0	0.0	0.0	0.0	0.0	0.0	0.0	0.0	0.0	0.0	0.0	0.0	0.0	0.0	0.0	0.0	0.0	0.0	0.0	0.0	0.0	0.0	0.0	0.0	0.0	0.0	0.0	0.0	0.0	0.0	0.0	0.0	0.0	0.0	0.0	0.0	0.0	0.0	0.0	0.0	0.0	0.0	0.0	0.0	0.0	0.0	0.0	0.0	0.0	0.0	0.0	0.0	0.0	0.0	0.0	0.0	0.0	0.0	0.0	0.0	0.0	0.0	0.0	0.0	0.0	0.0	0.0	0.0	0.0	0.0	0.0	0.0	0.0	0.0	0.0	0.0	0.0	0.0	0.0	0.0	0.0	0.0	0.0	0.0	0.0	0.0	0.0	0.0	0.0	0.0	0.0	0.0	0.0	0.0	0.0	0.0	0.0	0.0	0.0	0.0	0.0	0.0	0.0	0.0	0.0	0.0	0.0	0.0	0.0	0.0	0.0	0.0	0.0	0.0	0.0	0.0	0.0	0.0	0.0	0.0	0.0	0.0	0.0	0.0	0.0	0.0	0.0	0.0	0.0	0.0	0.0	0.0	0.0	0.0	0.0	0.0	0.0	0.0	0.0	0.0	0.0	0.0	0.0	0.0	0.0	0.0	0.0	0.0	0.0	0.0	0.0	0.0	0.0	0.0	0.0	0.0	0.0	0.0	0.0	0.0	0.0	0.0	0.0	0.0	0.0	0.0	0.0	0.0	0.0	0.0	0.0	0.0	0.0	0.0	0.0	0.0	0.0	0.0	0.0	0.0	0.0	0.0	0.0	0.0	0.0	0.0	0.0	0.0	0.0	0.0	0.0	0.0	0.0	0.0	0.0	0.0	0.0	0.0	0.0	0.0	0.0	0.0	0.0	0.0	0.0	0.0	0.0	0.0	0.0	0.0	0.0	0.0	0.0	0.0	0.0	0.0	0.0	0.0	0.0	0.0	0.0	0.0	0.0	1.0	0.0	0.0	0.0	0.0	0.0	0.0	0.0	0.0	0.0	0.0	0.0	0.0	0.0	0.0	0.0	0.0	0.0	0.0	0.0	0.0	0.0	0.0	0.0	0.0	0.0	0.0	0.0	0.0	0.0	0.0	0.0	0.0	0.0	0.0	0.0	0.0	0.0	0.0	0.0	0.0	0.0	0.0	0.0	0.0	0.0	0.0	0.0	0.0	0.0	0.0	0.0	0.0	0.0	0.0	0.0	0.0	0.0	0.0	0.0	0.0	0.0	0.0	0.0	0.0	0.0	0.0	0.0	0.0	0.0	0.0	0.0	0.0	0.0	0.0	0.0	0.0	0.0	0.0	0.0	0.0	0.0	0.0	0.0	0.0	0.0	0.0	0.0	0.0	0.0	0.0	0.0	0.0	0.0	0.0	0.0	0.0	0.0	0.0	0.0	0.0	0.0	0.0	0.0	0.0	0.0	0.0	0.0	0.0	0.0	0.0	0.0	0.0	0.0	0.0	0.0	0.0	0.0	0.0	0.0	0.0	1.0	1.0	0.0	0.0	0.0	0.0	0.0	0.0	0.0	0.0	0.0	0.0	0.0	0.0	0.0	0.0	0.0	0.0	0.0	0.0	0.0	0.0	0.0	0.0	0.0	0.0	0.0	0.0	0.0	0.0	0.0	0.0	0.0	0.0	0.0	0.0	0.0	0.0	0.0	0.0	0.0	0.0	0.0	0.0	0.0	0.0	0.0	0.0	0.0	0.0	0.0	0.0	0.0	0.0	0.0	0.0	0.0	0.0	0.0	0.0	0.0	0.0	0.0	0.0	0.0	0.0	0.0	0.0	0.0	0.0	0.0	0.0	0.0	0.0	0.0	0.0	0.0	0.0	0.0	0.0	0.0	0.0	0.0	0.0	0.0	0.0	0.0	0.0	0.0	0.0	0.0	0.0	0.0	0.0	0.0	0.0	0.0	0.0	0.0	0.0	0.0	0.0	0.0	0.0	0.0	0.0	0.0	0.0	0.0	0.0	0.0	0.0	0.0	0.0	0.0
20137	ENSMUSG00000025051	Samt4	0.0	0.0	0.0	0.0	0.0	0.0	0.0	0.0	0.0	0.0	0.0	0.0	0.0	0.0	0.0	0.0	0.0	0.0	0.0	0.0	0.0	0.0	0.0	0.0	0.0	0.0	0.0	0.0	0.0	0.0	0.0	0.0	0.0	0.0	0.0	0.0	0.0	0.0	0.0	0.0	0.0	0.0	0.0	0.0	0.0	0.0	0.0	0.0	0.0	0.0	0.0	0.0	0.0	0.0	0.0	0.0	0.0	0.0	0.0	0.0	0.0	0.0	0.0	0.0	0.0	0.0	0.0	0.0	0.0	0.0	0.0	0.0	0.0	0.0	0.0	0.0	0.0	0.0	0.0	0.0	0.0	0.0	0.0	0.0	0.0	0.0	0.0	0.0	0.0	0.0	0.0	0.0	0.0	0.0	0.0	0.0	0.0	0.0	0.0	0.0	0.0	0.0	0.0	0.0	0.0	0.0	0.0	0.0	0.0	0.0	0.0	0.0	0.0	0.0	0.0	0.0	0.0	0.0	0.0	0.0	0.0	0.0	0.0	0.0	0.0	0.0	0.0	0.0	0.0	0.0	0.0	0.0	0.0	0.0	0.0	0.0	0.0	0.0	0.0	0.0	0.0	0.0	0.0	0.0	0.0	0.0	0.0	0.0	0.0	0.0	0.0	0.0	0.0	0.0	0.0	0.0	0.0	0.0	0.0	0.0	0.0	0.0	0.0	0.0	0.0	0.0	0.0	0.0	0.0	0.0	0.0	0.0	0.0	0.0	0.0	0.0	0.0	0.0	0.0	0.0	0.0	0.0	0.0	0.0	0.0	0.0	0.0	0.0	0.0	0.0	0.0	0.0	0.0	0.0	0.0	0.0	0.0	0.0	0.0	0.0	0.0	0.0	0.0	0.0	0.0	0.0	0.0	0.0	0.0	0.0	0.0	0.0	0.0	0.0	0.0	0.0	0.0	0.0	0.0	0.0	0.0	0.0	0.0	0.0	0.0	0.0	0.0	0.0	0.0	0.0	0.0	0.0	0.0	0.0	0.0	0.0	0.0	0.0	0.0	0.0	0.0	0.0	0.0	0.0	0.0	0.0	0.0	0.0	0.0	0.0	0.0	0.0	0.0	0.0	0.0	0.0	0.0	0.0	0.0	0.0	0.0	0.0	0.0	0.0	0.0	0.0	0.0	0.0	0.0	0.0	0.0	0.0	0.0	0.0	0.0	0.0	0.0	0.0	0.0	0.0	0.0	0.0	0.0	0.0	0.0	0.0	0.0	0.0	0.0	0.0	0.0	0.0	0.0	0.0	0.0	0.0	0.0	0.0	0.0	0.0	0.0	0.0	0.0	0.0	0.0	0.0	0.0	0.0	0.0	0.0	0.0	0.0	0.0	0.0	0.0	0.0	0.0	0.0	0.0	0.0	0.0	0.0	0.0	0.0	0.0	0.0	0.0	0.0	0.0	0.0	0.0	0.0	0.0	0.0	0.0	0.0	0.0	0.0	0.0	0.0	0.0	0.0	0.0	0.0	0.0	0.0	0.0	0.0	0.0	0.0	0.0	0.0	0.0	0.0	0.0	0.0	0.0	0.0	0.0	0.0	0.0	0.0	0.0	0.0	0.0	0.0	0.0	0.0	0.0	0.0	0.0	0.0	0.0	0.0	0.0	0.0	0.0	0.0	0.0	0.0	0.0	0.0	0.0	0.0	0.0	0.0	0.0	0.0	0.0	0.0	0.0	0.0	0.0	0.0	0.0	0.0	0.0	0.0	0.0	0.0	0.0	0.0	0.0	0.0	0.0	0.0	0.0	0.0	0.0	0.0	0.0	0.0	0.0	0.0	0.0	0.0	0.0	0.0	0.0	0.0	0.0	0.0	0.0	0.0	0.0	0.0	0.0	0.0	0.0	0.0	0.0	0.0	0.0	0.0	0.0	0.0	0.0	0.0	0.0	0.0	0.0	0.0	0.0	0.0	0.0	0.0	0.0	0.0	0.0	0.0	0.0	0.0	0.0	0.0	0.0	0.0	0.0	0.0	0.0	0.0	0.0	0.0	0.0	0.0	0.0	0.0	0.0	0.0	0.0	0.0	0.0	0.0	0.0	0.0	0.0	0.0	0.0	0.0	0.0	0.0	0.0	0.0	0.0	0.0	0.0	0.0	0.0	0.0	0.0	0.0	0.0	0.0	0.0	0.0	0.0	0.0	0.0	0.0	0.0	0.0	0.0	0.0	0.0	0.0	0.0	0.0	0.0	0.0	0.0	0.0	0.0	0.0	0.0	0.0	0.0	0.0	0.0	0.0	0.0	0.0	0.0	0.0	0.0	0.0	0.0	0.0	0.0	0.0	0.0	0.0	0.0	0.0	0.0	0.0	0.0	0.0	0.0	0.0	0.0	0.0	0.0	0.0	0.0	0.0	0.0	0.0	0.0	0.0	0.0	0.0	0.0	0.0	0.0	0.0	0.0	0.0	0.0	0.0	0.0	0.0	0.0	0.0	0.0	0.0	0.0	0.0	0.0	0.0	0.0	0.0	0.0	0.0	0.0	0.0	0.0	0.0	0.0	0.0	0.0	0.0	0.0	0.0	0.0	0.0	0.0	0.0	0.0	0.0	0.0	0.0	0.0	0.0	0.0	0.0	0.0	0.0	0.0	0.0	0.0	0.0	0.0	0.0	0.0	0.0	0.0	0.0	0.0	0.0	0.0	0.0	0.0	0.0	0.0	0.0	0.0	0.0	0.0	0.0	0.0	0.0	0.0	0.0	0.0	0.0	0.0	0.0	0.0	0.0	0.0	0.0	0.0	0.0	0.0	0.0	0.0	0.0	0.0	0.0	0.0	0.0	0.0	0.0	0.0	0.0	0.0	0.0	0.0	0.0	0.0	0.0	0.0	0.0	0.0	0.0	0.0	0.0	0.0	0.0	0.0	0.0	0.0	0.0	0.0	0.0	0.0	0.0	0.0	0.0	0.0	0.0	0.0	0.0	0.0	0.0	0.0	0.0	0.0	0.0	0.0	0.0	0.0	0.0	0.0	0.0	0.0	0.0	0.0	0.0	0.0	1.0	0.0	0.0	0.0	0.0	0.0	0.0	0.0	0.0	0.0	0.0	0.0	0.0	0.0	0.0	0.0	0.0	0.0	0.0	0.0	0.0	0.0	0.0	0.0	0.0	0.0	0.0	0.0	0.0	0.0	0.0	0.0	0.0	0.0	0.0	0.0	0.0	0.0	0.0	0.0	0.0	0.0	0.0	0.0	0.0	0.0	0.0	0.0	0.0	0.0	0.0	0.0	0.0	0.0	0.0	0.0	0.0	0.0	0.0	0.0	0.0	0.0	0.0	0.0	0.0	0.0	0.0	0.0	0.0	0.0	0.0	0.0	0.0	0.0	0.0	0.0	0.0	0.0	0.0	0.0	0.0	0.0	0.0	0.0	0.0	0.0	0.0	0.0	0.0	0.0	0.0	0.0	0.0	0.0	0.0	0.0	0.0	0.0	0.0	0.0	0.0	0.0	0.0	0.0	0.0	0.0	0.0	0.0	0.0	0.0	0.0	0.0	0.0	0.0	0.0	0.0
20138	ENSMUSG00000035158	Mitf	370.0	353.304	238.011	381.029	437.142	324.063	314.339	270.047	264.003	26.0	456.214	38.004	209.0	229.0	94.0	120.0	219.017	228.0	92.0	206.271	140.125	210.0	203.0	97.001	93.0	118.0	89.0	96.0	110.0	140.0	106.0	160.0	153.401	187.0	90.0	203.0	175.042	120.0	126.0	19.0	129.0	123.0	116.0	148.0	125.0	109.0	109.0	157.0	182.0	92.0	187.0	156.0	77.0	140.0	105.0	145.0	182.0	50.0	254.0	97.039	134.0	95.0	216.333	108.0	121.0	189.0	67.0	168.0	156.004	204.0	86.0	188.0	115.011	95.0	197.0	101.0	162.003	110.0	188.0	229.001	139.012	200.0	66.0	106.1	98.0	172.0	226.0	170.0	124.0	214.0	436.0	286.0	187.0	301.0	213.051	286.0	242.001	316.0	365.0	212.0	173.006	261.0	299.0	387.0	357.0	255.0	225.0	158.0	200.0	140.0	308.0	223.0	228.0	314.121	352.0	235.0	248.0	179.0	293.0	333.0	227.0	225.0	291.0	538.003	292.0	344.001	222.0	198.0	276.0	236.001	212.0	284.0	335.0	232.04	206.002	211.005	371.0	121.095	128.0	114.0	182.0	78.0	60.0	59.0	76.0	88.0	139.0	73.01	101.0	159.01	47.0	105.0	101.009	59.0	177.0	85.0	74.0	120.0	50.0	75.0	126.001	91.0	20.0	168.046	79.007	29.0	80.0	94.003	82.0	206.0	157.0	182.004	163.0	159.203	250.001	125.0	142.066	161.0	150.0	186.0	125.0	167.0	155.0	115.0	32.0	68.0	86.0	58.0	74.0	84.0	92.0	84.0	46.0	134.0	71.0	71.0	155.0	48.0	54.0	98.0	144.0	95.244	107.0	115.0	47.0	104.0	33.0	21.0	28.0	22.0	31.0	24.0	36.0	40.0	56.0	41.0	33.0	15.0	45.0	23.0	79.0	20.0	27.0	25.0	52.0	48.0	64.0	74.0	60.0	45.0	100.0	55.0	39.0	80.0	131.0	97.0	59.0	101.0	96.0	67.0	44.0	64.0	56.0	119.0	185.0	89.0	211.0	173.0	171.0	285.0	184.0	156.0	248.065	264.0	278.0	301.0	161.003	135.0	94.0	199.0	29.0	51.002	51.0	87.0	45.003	38.0	53.0	51.0	80.0	63.0	54.0	55.0	84.0	50.0	44.072	64.0	40.0	174.0	106.0	169.0	126.0	101.0	95.0	83.0	100.0	154.0	113.0	93.0	131.0	99.0	94.0	133.0	124.0	169.0	154.0	68.0	70.0	127.0	156.0	85.0	143.0	84.0	95.0	120.0	70.0	104.0	127.0	106.0	157.0	47.0	55.0	58.0	70.0	48.0	59.0	51.0	39.0	89.0	56.0	66.0	62.0	42.0	56.059	56.0	42.0	38.001	35.004	58.0	45.0	43.0	44.0	55.0	29.0	31.0	59.0	62.001	59.035	33.0	29.13	30.0	31.0	26.0	21.0	84.0	32.071	49.0	30.0	68.0	59.0	38.0	52.0	48.0	91.0	44.0	31.0	61.0	58.0	55.0	50.0	44.0	79.0	63.0	53.0	639.999	399.001	527.0	370.0	647.0	486.0	537.0	554.0	664.999	542.999	454.001	400.0	141.0	120.032	146.483	181.0	117.011	221.0	128.019	143.0	179.0	73.021	244.054	226.006	77.001	88.045	157.01	91.0	192.0	66.0	217.87	284.063	159.0	88.0	144.104	155.0	81.009	157.004	147.021	182.116	151.004	149.0	126.022	119.0	130.053	260.0	135.005	75.004	184.0	99.277	151.0	110.862	174.113	92.004	167.0	103.0	107.004	159.0	149.005	165.085	10.0	14.0	2.0	8.0	10.0	18.0	20.0	9.0	16.0	2.0	4.0	12.0	3.0	9.0	5.0	9.0	8.0	10.0	12.0	4.0	6.0	2.0	14.0	6.0	49.0	46.0	22.0	32.0	32.0	18.0	89.0	34.0	203.109	258.118	186.0	263.0	247.001	222.001	272.0	181.001	182.067	257.159	159.001	269.074	110.0	166.0	79.0	118.0	129.493	188.0	79.0	99.0	197.0	123.011	437.181	197.0	175.897	142.0	256.004	171.0	328.302	292.39	181.0	195.0	232.999	188.999	186.0	148.001	168.0	330.108	242.0	318.032	115.002	169.0	247.081	394.002	704.013	379.0	580.0	276.0	362.0	420.008	292.006	453.0	387.186	464.011	359.0	439.0	404.0	423.0	334.012	473.001	504.0	245.0	419.0	452.0	338.0	483.0	400.06	196.0	33.0	120.007	135.0	51.0	96.0	131.0	104.0	118.0	125.0	183.002	130.1	187.0	185.0	125.0	158.0	183.0	137.001	188.0	196.0	233.0	153.0	180.0	155.0	134.0	202.001	208.001	108.0	224.0	191.001	190.0	263.0	201.0	252.0	244.0	171.0	304.0	266.0	376.0	247.0	195.0	290.0	327.0	182.001	318.0	351.001	242.0	193.0	302.0	210.0	239.0	251.0	211.0	251.999	324.0	155.0	66.0	73.0	186.0	146.0	54.0	86.004	111.0	61.004	112.004	82.0	76.0	87.0	139.0	149.0	81.0	69.0	157.0	263.0	89.0	100.0	115.0	118.08	100.0	77.0	55.0	101.0	98.0	52.0	104.0	84.0	89.0	120.0	141.0	97.0	84.0	119.0	89.0	78.0	149.0	88.0	167.0	74.0	136.0	258.0	135.0	211.0	207.0	153.0	162.0	118.0	127.0	118.0	143.0	93.0	83.0	69.0	95.0	120.0	86.0	166.0	100.0	244.0	257.0	169.0	214.0	174.0	254.0	285.0	173.0	281.0	157.0	326.0	0.0	175.0	188.0	233.0	182.0	159.0	362.0	176.0	260.0	332.0	409.0	234.001	207.999	14.0	36.0	41.0	46.0	43.0	47.0	47.0	68.0	32.0	35.0	43.0	49.0	65.0	97.0	78.0	58.0	50.0	100.0	59.0	138.0	39.0	63.0	54.0	183.0	388.001	245.0	265.0	153.0	260.0	119.0	136.0	188.0	193.0	175.0	156.0	123.0	127.0	173.0	214.0	188.0	214.0	102.0	294.0	115.0	103.0	140.0	263.0	28.0	48.0	27.0	16.0	22.0	20.0	16.0	33.0	13.0	17.0	23.0	23.0	30.0	34.0	22.0	20.0	35.0	28.0	75.0	66.0	23.0	62.0	51.0	88.0	40.0	53.0	34.0	74.0	67.0	9.0	118.0	123.001	114.0	165.0	142.0	136.0	205.0	134.0	105.0	149.0	163.0	156.0	155.0	122.0	90.0	183.0	166.0	147.0	42.0	51.0	31.0	48.0	64.0	41.0	95.0	39.0	28.0	40.0	32.0	44.0	62.0	44.0	49.0	52.0	54.02	102.0	64.0	169.999	87.0	105.0	116.0	63.0	62.0	36.0	56.0	44.0	36.0	71.999	50.0	54.0	66.0	30.0	31.0	36.0	46.0	55.0	47.0	53.0	16.0	30.0	32.0	57.0	44.0	69.0	28.0
20139	ENSMUSG00000060726	Tmsb15a	0.0	0.0	0.0	0.0	0.0	0.0	0.0	0.0	0.0	0.0	0.0	0.0	0.0	0.0	0.0	0.0	0.0	0.0	0.0	0.0	0.0	0.0	0.0	0.0	0.0	0.0	0.0	0.0	0.0	0.0	0.0	0.0	0.0	0.0	0.0	0.0	0.0	0.0	0.0	0.0	0.0	0.0	0.0	0.0	0.0	0.0	0.0	0.0	0.0	0.0	0.0	0.0	0.0	0.0	0.0	0.0	0.0	0.0	0.0	0.0	0.0	0.0	0.0	0.0	0.0	0.0	0.0	0.0	0.0	0.0	0.0	0.0	0.0	0.0	0.0	0.0	0.0	0.0	0.0	0.0	0.0	0.0	0.0	0.0	0.0	0.0	0.0	0.0	0.0	0.0	0.0	1.0	0.0	1.0	0.0	0.0	0.0	0.0	0.0	0.0	0.0	0.0	0.0	0.0	0.0	0.0	0.0	0.0	0.0	0.0	0.0	0.0	0.0	0.0	0.0	0.0	0.0	0.0	0.0	0.0	0.0	0.0	0.0	0.0	0.0	0.0	0.0	0.0	0.0	0.0	0.0	0.0	0.0	0.0	0.0	0.0	0.0	0.0	0.0	0.0	0.0	0.0	0.0	0.0	0.0	0.0	0.0	0.0	0.0	0.0	0.0	0.0	0.0	0.0	0.0	0.0	0.0	0.0	0.0	0.0	0.0	0.0	0.0	0.0	0.0	0.0	0.0	0.0	0.0	0.0	0.0	0.0	0.0	0.0	1.0	0.0	0.0	0.0	0.0	0.0	0.0	0.0	0.0	0.0	0.0	0.0	0.0	0.0	0.0	0.0	0.0	0.0	0.0	0.0	0.0	0.0	0.0	0.0	0.0	0.0	0.0	0.0	0.0	0.0	0.0	0.0	0.0	0.0	0.0	0.0	0.0	0.0	0.0	0.0	0.0	0.0	0.0	0.0	0.0	0.0	0.0	0.0	0.0	0.0	0.0	0.0	0.0	0.0	0.0	0.0	0.0	0.0	0.0	0.0	0.0	0.0	0.0	0.0	0.0	0.0	0.0	0.0	0.0	0.0	0.0	0.0	0.0	0.0	0.0	0.0	0.0	0.0	0.0	0.0	0.0	0.0	0.0	0.0	0.0	0.0	0.0	0.0	0.0	0.0	0.0	0.0	0.0	0.0	0.0	0.0	0.0	0.0	0.0	0.0	0.0	0.0	0.0	0.0	0.0	0.0	0.0	0.0	0.0	0.0	0.0	0.0	0.0	0.0	0.0	0.0	0.0	0.0	0.0	0.0	0.0	0.0	0.0	0.0	0.0	0.0	0.0	0.0	0.0	0.0	0.0	0.0	0.0	0.0	0.0	0.0	0.0	0.0	0.0	0.0	0.0	0.0	0.0	0.0	0.0	0.0	0.0	0.0	0.0	0.0	0.0	0.0	0.0	0.0	0.0	0.0	0.0	0.0	0.0	0.0	0.0	0.0	0.0	0.0	0.0	0.0	0.0	0.0	0.0	0.0	0.0	0.0	0.0	0.0	0.0	0.0	0.0	0.0	0.0	0.0	0.0	0.0	0.0	0.0	0.0	0.0	0.0	0.0	0.0	0.0	0.0	0.0	0.0	0.0	0.0	0.0	0.0	0.0	0.0	0.0	0.0	0.0	0.0	0.0	0.0	0.0	0.0	0.0	0.0	0.0	0.0	0.0	0.0	0.0	0.0	0.0	0.0	0.0	0.0	0.0	0.0	0.0	0.0	0.0	0.0	0.0	0.0	1.0	0.0	0.0	0.0	0.0	0.0	0.0	0.0	0.0	0.0	0.0	0.0	0.0	0.0	0.0	0.0	0.0	0.0	0.0	0.0	0.0	0.0	0.0	0.0	0.0	0.0	0.0	0.0	0.0	0.0	0.0	0.0	0.0	0.0	0.0	0.0	0.0	0.0	0.0	0.0	0.0	0.0	0.0	0.0	0.0	0.0	0.0	0.0	0.0	0.0	0.0	0.0	0.0	0.0	0.0	0.0	0.0	0.0	0.0	0.0	0.0	0.0	0.0	0.0	0.0	0.0	0.0	0.0	0.0	0.0	0.0	0.0	0.0	0.0	0.0	0.0	0.0	0.0	0.0	0.0	0.0	0.0	0.0	0.0	0.0	0.0	0.0	0.0	0.0	0.0	0.0	0.0	0.0	0.0	0.0	0.0	0.0	0.0	0.0	0.0	1.0	0.0	0.0	0.0	0.0	0.0	0.0	0.0	0.0	0.0	0.0	0.0	1.0	0.0	0.0	0.0	0.0	0.0	0.0	0.0	0.0	0.0	0.0	0.0	0.0	0.0	0.0	0.0	0.0	0.0	0.0	0.0	0.0	0.0	0.0	0.0	0.0	0.0	0.0	0.0	0.0	0.0	0.0	0.0	0.0	0.0	0.0	0.0	0.0	0.0	0.0	0.0	0.0	0.0	0.0	0.0	0.0	0.0	0.0	0.0	0.0	0.0	0.0	0.0	0.0	0.0	0.0	0.0	0.0	0.0	0.0	0.0	0.0	0.0	0.0	0.0	0.0	0.0	0.0	0.0	0.0	0.0	0.0	0.0	0.0	0.0	0.0	0.0	0.0	0.0	0.0	0.0	0.0	0.0	0.0	0.0	0.0	0.0	0.0	0.0	0.0	0.0	0.0	0.0	0.0	0.0	0.0	0.0	0.0	0.0	0.0	0.0	0.0	0.0	0.0	0.0	0.0	0.0	0.0	0.0	0.0	0.0	0.0	0.0	0.0	0.0	0.0	0.0	0.0	0.0	0.0	0.0	0.0	0.0	0.0	0.0	0.0	0.0	0.0	0.0	0.0	0.0	0.0	0.0	0.0	0.0	0.0	0.0	0.0	0.0	0.0	0.0	0.0	0.0	0.0	0.0	0.0	0.0	0.0	1.0	0.0	0.0	0.0	0.0	0.0	0.0	0.0	0.0	0.0	0.0	0.0	0.0	0.0	0.0	0.0	0.0	0.0	0.0	0.0	0.0	0.0	0.0	0.0	0.0	0.0	0.0	0.0	0.0	0.0	0.0	0.0	0.0	0.0	0.0	0.0	0.0	0.0	0.0	0.0	0.0	0.0	0.0	0.0	0.0	0.0	0.0	0.0	0.0	0.0	0.0	0.0	0.0	0.0	0.0	0.0	0.0	0.0	0.0	0.0	0.0	0.0	0.0	0.0	0.0	0.0	0.0	0.0	0.0	0.0	0.0	0.0	0.0	0.0	0.0	0.0	0.0	0.0	0.0	0.0	0.0	0.0	0.0	0.0	0.0	0.0	0.0	0.0	0.0	0.0	0.0	0.0	0.0	0.0	0.0	0.0	0.0	0.0	0.0	0.0	0.0	0.0	0.0	0.0	0.0	0.0	0.0	0.0	0.0	0.0	0.0	0.0	0.0	0.0	0.0	0.0	0.0	0.0	0.0	0.0	0.0	0.0	0.0	0.0	0.0	0.0	0.0	0.0	0.0	0.0	0.0	1.0	0.0	0.0	0.0	0.0	0.0	0.0	0.0	0.0	0.0	0.0	0.0	0.0	0.0
20140	ENSMUSG00000015247	Nipsnap3b	2526.58	2453.31	2576.29	2414.66	2717.89	2374.38	2523.31	2586.67	2327.42	372.075	5836.69	348.614	2304.26	2032.72	2266.14	1688.16	2270.0	2325.6	2272.4	1942.9	1750.73	2071.03	2140.0	2717.67	2157.25	2392.22	2156.0	2325.0	1894.53	2030.64	2419.61	2080.55	2082.22	1968.68	2334.45	2217.11	1920.98	1982.28	2342.37	103.0	2295.28	2077.25	1955.6	1993.04	2566.17	2318.41	2582.92	1797.0	2128.25	2379.13	2323.66	2251.11	2004.03	3178.43	2823.0	1927.92	2422.96	1585.0	2804.87	2120.84	1987.94	1903.25	2122.25	2406.3	2023.01	2328.07	2023.49	2401.16	2080.3	2544.01	2300.0	2496.01	1491.09	2304.84	2175.62	2448.26	2009.49	2223.4	1801.53	2243.14	2975.95	2100.06	1867.5	2413.25	2310.3	2403.34	2137.97	1803.26	2386.01	1412.77	1509.64	2224.53	2197.0	2532.0	1486.62	2192.1	2064.27	1921.0	2495.0	2038.0	1974.0	1755.0	1748.0	2007.0	1981.0	1862.0	2706.09	1833.28	2522.0	2126.0	2446.01	1449.39	2211.0	2380.83	2130.0	2194.82	2315.0	2258.0	1972.0	2028.23	2158.03	2380.61	1784.13	1599.0	2190.0	1980.56	1989.04	1533.04	1703.0	2269.57	1972.0	1958.0	2122.44	1926.14	1697.73	1640.32	2416.77	995.012	822.001	1698.03	2041.38	978.0	862.588	1032.0	877.888	1099.7	1191.07	1966.02	1015.07	1447.01	1497.3	1066.46	1379.55	1443.95	1626.68	1030.87	1655.87	1237.76	1103.2	1327.56	893.0	1273.58	1140.93	900.035	1121.29	1417.69	861.662	904.001	1088.07	1054.34	1193.54	1307.4	1016.25	1046.17	1625.28	1747.14	1263.49	1510.26	1702.79	1185.6	1549.18	1419.74	1112.0	1254.0	508.0	1116.0	966.0	1552.0	1650.0	1167.0	1381.0	1189.0	987.0	1165.0	862.0	1227.0	1392.0	1330.0	1184.0	998.0	1680.0	1008.0	1397.0	1264.0	1657.0	1101.0	502.0	854.0	469.0	782.0	833.0	865.0	698.0	354.0	797.0	244.0	430.0	740.0	978.0	643.0	552.0	1077.0	974.0	627.0	745.0	696.0	687.0	626.0	1059.0	1099.0	968.0	797.0	1017.0	812.0	1113.0	756.0	1358.0	1070.0	1105.0	1000.0	1042.0	982.0	820.0	3105.96	1924.42	1971.97	2294.0	2459.51	3710.77	2298.0	4772.45	2175.19	2585.6	3012.0	3484.74	3308.02	3788.0	3243.42	2194.4	3051.32	633.112	678.996	672.574	836.34	514.999	653.0	754.615	729.544	610.831	657.847	703.0	753.925	703.031	672.03	467.009	624.333	605.264	444.0	413.0	515.001	380.999	493.0	462.0	483.0	294.0	417.0	335.0	471.0	471.999	447.0	371.0	395.001	384.0	535.0	435.0	429.0	419.001	387.0	411.999	349.0	482.0	482.0	515.0	418.0	348.0	530.0	472.0	421.0	475.0	586.0	418.0	380.0	566.0	779.0	480.001	789.0	566.0	557.0	485.0	549.0	397.0	417.681	394.618	577.194	429.522	414.948	474.019	444.201	340.743	270.313	663.44	495.53	686.8	639.917	438.206	542.032	498.505	432.149	545.085	404.959	497.497	450.127	528.82	470.798	556.377	699.0	499.0	688.0	724.0	765.0	585.0	706.0	573.0	786.0	912.0	636.0	610.0	732.0	1358.0	638.0	855.0	568.0	601.0	3969.0	4310.0	4112.0	4570.0	3914.0	3304.0	3853.0	4311.0	5394.0	3557.0	4408.0	4627.0	1731.29	1773.8	1403.87	1451.91	1663.45	1416.81	1241.08	1505.53	1747.63	1435.98	665.194	1869.46	1292.22	1240.77	1231.98	1706.0	2132.57	1221.22	1660.63	2041.77	1577.37	1125.37	1246.15	1622.84	1207.99	1436.29	1482.73	1280.36	1593.58	1442.04	1414.66	1308.46	1959.72	2110.43	1699.6	933.102	1410.85	1423.27	1159.25	1073.04	1441.24	1316.11	1261.84	1096.12	1668.27	1290.25	1174.22	1290.12	402.0	504.0	366.0	496.0	584.0	529.0	552.0	560.0	395.0	607.0	251.0	440.0	368.0	405.0	516.0	790.0	356.0	592.0	429.0	431.0	423.0	256.0	476.0	512.0	143.0	135.0	151.0	131.999	121.0	150.0	476.5	135.0	2445.04	1932.09	2431.98	2056.61	2478.08	2171.51	2241.69	2483.74	2304.77	2189.4	2446.72	1953.9	1737.43	1033.0	892.0	1130.54	1177.13	1466.0	1425.0	1352.0	1246.7	1639.5	1992.69	1210.93	1642.71	1761.31	2393.43	1841.41	2091.68	1557.15	1931.0	1359.92	1137.93	1924.32	1142.12	1501.78	1529.38	2135.64	1545.68	1998.89	2065.0	2366.02	2275.64	1882.03	5416.01	5348.12	5541.87	3112.13	5369.7	3334.34	2261.17	5016.5	2726.07	4743.0	4691.89	3560.93	4284.28	3451.11	5254.72	5386.05	4158.92	3409.44	5308.86	5921.82	3832.6	4589.54	3584.87	3426.96	714.378	1256.0	1458.45	767.873	936.117	1811.86	1708.15	2182.23	1093.0	1770.04	1353.0	1322.0	1124.0	1733.0	1966.0	1607.0	1660.0	2160.0	1706.0	1306.0	1729.81	1594.0	2358.33	1498.48	1439.0	2249.0	1474.11	1371.0	1273.0	820.0	2117.0	1572.01	1681.28	1874.0	1339.0	1725.0	1616.0	1950.0	2676.0	1792.0	1807.0	2509.0	1692.0	2145.05	2126.0	2343.0	1911.0	2953.0	1326.0	2618.0	2207.0	2705.0	1502.18	1766.0	1515.49	1127.07	886.0	1747.1	2027.86	1008.3	1133.09	1654.68	1026.71	1933.62	973.904	1304.98	1309.03	1256.0	1925.04	1580.01	998.986	1411.03	2401.0	1176.12	975.262	1190.81	1013.62	1250.84	1137.58	1063.13	1270.0	2083.0	2005.0	1629.0	1483.0	1183.0	1468.0	2259.0	1384.0	1701.0	1488.0	2009.0	1701.0	2365.0	2008.0	1326.0	1960.0	1641.0	1722.0	2928.0	2129.0	1973.0	2239.0	2510.0	825.0	1559.0	1337.0	990.0	1306.0	550.0	826.0	602.0	1213.0	1168.0	1197.0	720.0	2764.0	2204.0	2331.0	2532.0	1991.0	2299.0	2078.0	2265.0	2123.0	2077.0	1444.0	0.0	2230.0	2060.0	1840.0	2269.0	2445.0	2743.0	2324.0	2065.0	2310.0	2963.0	1614.0	2917.0	930.0	1132.0	1073.0	1012.0	789.0	942.0	840.0	791.0	936.0	1241.0	948.0	834.0	1677.0	1204.0	1137.0	1874.0	1221.0	1658.0	1854.0	1680.0	954.0	1778.0	1678.0	1592.07	2211.3	1409.79	1852.29	2081.65	1822.09	2838.0	2628.0	2456.0	2337.0	2220.0	2548.0	2667.0	2346.0	3321.0	2428.0	2205.0	2901.0	1896.0	2887.0	1707.0	2912.0	2286.0	3091.0	544.0	856.0	352.0	54.0	1182.0	30.0	542.0	542.0	481.0	1012.0	581.0	887.0	712.0	549.0	149.0	865.0	88.0	303.0	1211.0	1323.0	1657.0	1023.0	1314.0	1078.0	1625.0	1734.0	1008.0	1078.0	2139.0	443.0	3811.2	1908.96	2022.78	3291.22	2681.98	2057.13	2639.0	2410.0	2564.41	3510.09	2657.0	2128.82	2152.25	3081.56	2440.85	3664.01	2131.24	1995.82	734.079	733.0	763.0	965.006	729.877	597.651	715.041	700.0	486.336	761.002	676.086	545.0	608.503	666.304	668.0	902.009	804.226	669.0	355.0	561.0	606.0	778.0	655.0	771.0	617.0	704.0	600.0	654.0	582.0	648.0	560.0	788.0	573.0	659.0	708.0	544.0	630.0	595.0	611.0	575.0	616.0	587.0	562.0	591.0	681.0	651.0	650.0
20141	ENSMUSG00000032850	Rnft2	15.0	14.0	5.0	8.0	12.0	2.0	2.0	8.001	11.003	0.0	13.0	0.0	4.0	4.0	5.0	10.0	10.0	11.0	9.0	9.0	16.0	2.0	5.0	1.0	6.0	0.0	2.0	3.0	7.0	9.0	11.0	6.0	12.0	6.0	1.0	7.0	7.0	11.0	12.0	0.0	3.0	8.0	3.0	5.0	3.0	4.0	12.0	7.0	12.0	8.0	10.0	4.0	5.0	6.0	1.0	3.0	5.0	2.0	8.0	7.0	13.0	2.0	11.0	7.0	3.0	2.0	5.0	3.0	4.0	11.0	6.0	6.0	2.0	5.0	5.0	2.0	18.0	3.0	6.0	7.0	7.0	8.0	12.0	6.0	2.0	2.0	6.0	6.0	6.0	4.0	18.0	8.0	2.0	5.0	1.0	6.0	2.0	7.0	4.0	7.0	3.0	5.0	6.0	7.0	2.0	12.0	18.0	0.0	7.0	4.0	8.0	2.0	6.0	17.0	4.0	2.0	5.0	0.0	7.0	7.0	3.0	4.0	5.0	29.0	3.0	15.0	5.0	2.0	4.0	2.0	7.0	3.0	9.0	9.0	4.0	0.0	1.0	8.0	15.0	1.0	9.0	1.0	3.0	2.0	6.0	1.0	6.0	2.0	3.0	6.0	1.0	9.0	18.0	0.0	3.0	3.0	1.0	3.0	5.0	4.0	2.0	2.0	0.0	8.0	5.0	4.0	1.0	1.0	2.0	9.0	6.999	3.0	2.0	4.0	5.0	4.0	3.0	1.0	8.001	5.0	3.0	6.0	5.0	14.0	0.0	1.0	4.0	2.0	5.0	10.0	1.0	1.0	1.0	2.0	3.0	0.0	7.0	9.0	3.0	2.0	15.0	6.0	7.0	8.0	2.0	3.0	0.0	0.0	0.0	0.0	0.0	0.0	0.0	1.0	0.0	0.0	1.0	0.0	0.0	1.0	0.0	1.0	0.0	0.0	0.0	2.0	2.0	2.0	0.0	1.0	2.0	1.0	2.0	3.0	5.0	2.0	2.0	2.0	2.0	1.0	1.0	2.0	3.0	9.0	5.0	2.0	8.0	12.0	27.0	17.0	19.0	2.0	4.0	20.0	7.0	4.0	4.0	11.0	2.0	8.0	2.0	2.0	5.0	2.0	4.0	1.0	1.0	3.0	1.0	1.0	3.0	1.0	2.0	1.0	1.0	1.0	1.0	2.0	2.0	1.0	0.0	2.0	1.0	1.0	0.0	2.0	0.0	0.0	1.0	0.0	0.0	0.0	0.0	1.0	0.0	1.0	3.0	0.0	0.0	2.0	1.0	2.0	1.0	1.0	0.0	3.0	2.0	0.0	1.0	0.0	2.0	0.0	1.0	2.0	2.0	2.0	0.0	5.0	1.0	2.0	6.0	3.0	1.0	0.0	0.0	0.0	0.0	6.0	2.0	4.0	3.0	4.0	1.0	0.0	0.0	3.0	4.0	3.0	1.0	1.0	0.0	1.0	4.0	1.0	1.0	0.0	3.0	3.0	0.0	1.0	2.0	5.0	7.0	1.0	1.0	0.0	1.0	0.0	1.0	0.0	11.0	2.0	2.0	21.0	4.0	23.0	11.0	11.0	7.0	12.0	11.0	7.0	8.0	3.0	5.0	8.001	6.0	3.0	9.0	4.0	9.001	6.0	11.001	6.0	4.0	32.0	7.0	3.0	4.0	15.0	5.0	7.0	0.0	6.0	11.0	12.0	3.0	1.0	1.0	7.0	9.001	6.0	13.002	2.0	7.008	1.0	9.0	3.0	8.0	4.0	1.0	4.0	3.0	12.0	1.0	2.0	6.0	5.0	7.0	4.0	2.0	7.0	5.0	0.0	0.0	0.0	1.0	1.0	1.0	0.0	0.0	0.0	0.0	0.0	0.0	0.0	0.0	0.0	1.0	0.0	0.0	0.0	0.0	0.0	0.0	0.0	0.0	2.0	3.0	1.0	0.0	0.0	1.0	4.0	1.0	25.0	10.0	9.0	6.0	7.0	5.0	6.0	6.0	2.0	11.0	1.0	10.0	7.0	6.0	4.0	4.0	2.0	9.0	3.0	4.0	6.0	1.0	13.0	15.0	6.0	0.0	9.0	5.0	6.0	2.0	3.0	1.0	7.0	7.0	3.0	1.0	7.0	13.0	6.0	4.0	4.0	4.0	2.0	8.0	25.0	8.0	18.0	5.0	6.0	10.0	13.0	13.0	8.0	19.0	13.0	12.0	6.0	16.0	13.0	12.0	29.0	11.0	26.0	10.0	6.0	12.0	11.001	3.0	5.0	4.0	5.0	3.0	6.0	5.0	10.0	7.0	5.0	8.0	6.0	3.0	4.0	5.0	1.0	2.0	2.0	5.0	4.0	10.0	3.0	9.0	3.0	2.0	3.0	2.0	2.0	12.0	5.0	5.0	8.0	2.0	5.0	14.0	7.0	7.0	20.0	6.0	4.0	1.0	16.0	25.0	6.0	19.0	5.0	2.0	2.0	6.0	6.0	2.0	11.0	7.0	2.0	18.0	3.0	2.0	8.0	5.0	3.0	3.0	2.0	3.0	1.0	6.0	1.0	4.0	1.0	3.0	0.0	7.0	4.0	0.0	4.0	2.0	5.0	6.0	6.0	5.0	3.0	1.0	4.0	5.001	3.0	5.0	2.0	4.0	3.0	2.0	0.0	5.0	2.0	5.0	1.0	5.0	2.0	2.0	1.0	2.0	6.0	8.0	1.0	2.0	1.0	2.0	1.0	2.0	2.0	3.0	1.0	1.0	1.0	2.0	2.0	0.0	3.0	2.0	11.0	7.0	2.0	5.0	11.0	8.0	10.0	15.0	17.0	7.0	36.0	0.0	2.0	7.0	10.0	9.0	8.0	11.0	7.0	13.0	7.0	9.0	5.0	10.0	2.0	2.0	0.0	0.0	4.0	2.0	1.0	1.0	2.0	0.0	2.0	1.0	0.0	1.0	1.0	1.0	3.0	1.0	0.0	0.0	0.0	1.0	0.0	6.0	10.0	8.0	19.0	7.0	8.0	1.0	4.0	5.0	8.0	7.0	5.0	3.0	3.0	4.0	2.0	4.0	1.0	4.0	8.0	4.0	5.0	2.0	4.0	0.0	1.0	0.0	0.0	0.0	1.0	0.0	0.0	0.0	0.0	0.0	0.0	0.0	0.0	1.0	0.0	2.0	0.0	3.0	4.0	5.0	0.0	1.0	4.0	4.0	0.0	2.0	2.0	1.0	0.0	3.0	5.0	4.0	5.0	5.0	5.0	8.0	13.0	2.0	2.0	6.0	5.0	11.0	1.0	6.0	8.0	4.0	5.0	0.0	0.0	3.0	2.0	4.0	1.0	4.0	0.0	4.0	2.0	3.0	0.0	0.0	1.0	1.0	0.0	3.0	1.0	0.0	1.0	0.0	0.0	1.0	1.0	0.0	2.0	0.0	0.0	1.0	1.0	1.0	0.0	1.0	0.0	0.0	1.0	3.0	1.0	2.0	1.0	1.0	2.0	0.0	3.0	0.0	4.0	0.0
20142	ENSMUST00000129873		0.0	0.0	0.0	0.0	0.0	0.0	0.0	0.0	0.0	0.0	0.0	0.0	0.0	0.0	0.0	0.0	0.0	0.0	0.0	0.0	0.0	0.0	0.0	0.0	0.0	0.0	7.314	0.0	0.0	1.909	0.0	0.0	0.0	0.0	0.0	0.0	0.0	0.0	0.0	0.0	0.0	0.0	0.0	0.0	0.0	0.0	0.0	0.0	2.047	0.0	1.75	0.0	0.0	0.0	0.0	4.05	0.0	0.0	0.0	0.0	0.0	0.0	0.0	0.0	0.0	0.0	0.0	0.0	0.0	0.0	0.0	0.0	1.617	0.0	0.0	0.0	0.0	0.0	0.0	0.0	0.0	1.805	2.099	0.0	0.0	6.554	2.059	0.0	0.0	0.0	0.0	0.0	0.0	0.0	0.0	0.0	0.0	0.0	0.0	0.0	0.0	0.0	13.171	0.0	0.0	0.0	0.0	1.884	0.0	2.805	0.0	0.0	0.0	0.0	0.0	0.0	0.0	0.0	0.0	0.0	0.0	0.0	0.0	0.0	0.0	0.0	0.0	0.0	0.0	0.0	0.0	0.0	0.0	0.0	0.0	0.0	0.0	4.597	0.0	0.0	1.693	0.0	0.0	1.85	0.0	0.0	0.0	0.0	0.0	0.0	0.0	5.546	0.0	0.0	0.0	0.0	0.0	0.0	0.0	0.0	0.0	0.0	0.0	0.0	0.0	0.0	0.0	3.357	1.495	1.591	0.0	0.0	0.0	0.0	0.0	0.0	0.0	0.0	0.0	1.608	1.996	0.0	0.0	0.0	0.0	0.0	0.0	0.0	0.0	0.0	0.0	0.0	0.0	0.0	0.0	0.0	0.0	0.0	0.0	0.0	0.0	0.0	0.0	0.0	0.0	0.0	0.0	0.0	0.0	0.0	0.0	0.0	0.0	0.0	0.0	0.0	0.0	0.0	0.0	0.0	0.0	0.0	0.0	0.0	0.0	0.0	0.0	0.0	0.0	1.971	0.0	0.0	0.0	0.0	0.0	0.0	0.0	0.0	0.0	0.0	0.0	0.0	0.0	0.0	0.0	0.0	0.0	0.0	0.0	0.0	0.0	0.0	0.0	0.0	0.0	0.0	0.0	0.0	0.0	0.0	0.0	0.0	0.0	0.0	0.0	0.0	0.0	2.281	0.0	0.0	0.0	0.0	0.0	2.032	0.0	0.0	0.0	0.0	0.0	0.0	0.0	0.0	0.0	0.0	0.0	0.0	0.0	0.0	0.0	0.0	0.0	0.0	0.0	0.0	0.0	0.0	0.0	0.0	0.0	0.0	0.0	0.0	0.0	0.0	0.0	0.0	0.0	0.0	0.0	3.923	2.57	0.0	0.0	0.0	0.0	4.587	0.0	0.0	0.0	0.0	0.0	0.0	0.0	0.0	0.0	2.31	0.0	0.0	0.0	0.0	1.913	0.0	0.0	0.0	0.0	0.0	2.43	0.0	0.0	0.0	0.0	0.0	0.0	0.0	0.0	0.0	0.0	0.0	0.0	0.0	0.0	12.062	0.0	0.0	0.0	0.0	0.0	0.0	0.0	0.0	0.0	0.0	0.0	0.0	0.0	31.179	0.0	0.0	0.0	0.0	0.0	28.502	0.0	0.0	0.0	0.0	0.0	0.0	0.0	0.0	0.0	1.622	0.0	0.0	0.0	0.0	0.0	1.61	1.936	0.0	0.0	0.0	0.0	0.0	1.794	0.0	2.04	0.0	0.0	0.0	0.0	0.0	0.0	0.0	0.0	0.0	0.0	0.0	0.0	0.0	0.0	0.0	0.0	0.0	0.0	0.0	1.775	0.0	0.0	0.0	0.0	0.0	0.0	0.0	0.0	0.0	0.0	0.0	0.0	0.0	0.0	0.0	0.0	0.0	0.0	0.0	0.0	0.0	0.0	0.0	0.0	0.0	0.0	0.0	0.0	0.0	0.0	0.0	0.0	0.0	0.0	0.0	0.0	0.0	0.0	0.0	0.0	0.0	0.0	0.0	0.0	0.0	0.0	0.0	0.0	0.0	0.0	2.038	0.0	0.0	0.0	0.0	0.0	0.0	0.0	0.0	0.0	0.0	0.0	0.0	0.0	0.0	0.0	0.0	0.0	0.0	0.0	0.0	0.0	0.0	0.0	0.0	0.0	0.0	0.0	0.0	0.0	4.364	0.0	0.0	0.0	0.0	0.0	0.0	0.0	0.0	0.0	0.0	0.0	0.0	0.0	0.0	0.0	0.0	0.0	0.0	0.0	0.0	0.0	0.0	0.0	0.0	0.0	0.0	0.0	0.0	0.0	0.0	0.0	0.0	0.0	0.0	0.0	0.0	0.0	0.0	0.0	0.0	0.0	0.0	0.0	2.508	0.0	0.0	1.903	0.0	0.0	0.0	0.0	0.0	0.0	0.0	0.0	0.0	0.0	0.0	0.0	0.0	0.0	0.0	0.0	0.0	0.0	0.0	0.0	0.0	0.0	0.0	2.024	0.0	0.0	0.0	0.0	0.0	5.392	0.0	0.0	0.0	0.0	0.0	0.0	0.0	0.0	0.0	0.0	0.0	1.331	0.0	0.0	0.0	0.0	0.0	0.0	0.0	0.0	0.0	0.0	0.0	0.0	0.0	0.0	0.0	0.0	0.0	0.0	0.0	0.0	0.0	0.0	0.0	0.0	0.0	0.0	0.0	0.0	0.0	0.0	0.0	0.0	0.0	0.0	0.0	0.0	0.0	10.021	0.0	0.0	0.0	0.0	0.0	0.0	8.831	0.0	0.0	0.0	0.0	0.0	0.0	0.0	0.0	0.0	0.0	14.386	0.0	0.0	0.0	0.0	0.0	0.0	7.49	0.0	0.0	0.0	0.0	0.0	0.0	0.0	0.0	0.0	0.0	15.822	0.0	16.958	0.0	0.0	0.0	0.0	0.0	0.0	0.0	0.0	0.0	4.735	0.0	0.0	0.0	0.0	0.0	0.0	0.0	0.0	10.852	0.0	0.0	0.0	0.0	0.0	0.0	0.0	15.338	0.0	0.0	0.0	0.0	0.0	0.0	0.0	0.0	0.0	0.0	0.0	0.0	0.0	0.0	0.0	0.0	0.0	0.0	0.0	0.0	0.0	0.0	0.0	0.0	0.0	0.0	0.0	0.0	0.0	0.0	0.0	0.0	0.0	0.0	0.0	0.0	0.0	0.0	0.0	0.0	0.0	0.0	0.0	0.0	0.0	1.691	0.0	0.0	0.0	0.0	0.0	0.0	0.0	0.0	0.0	0.0	0.0	0.0	0.0	9.98	0.0	0.0	0.0	0.0	12.052	0.0	0.0	0.0	0.0	0.0	0.0	0.0	0.0	0.0	0.0	0.0	0.0	1.791	0.0	0.0	0.0	0.0	0.0	1.766	0.0	0.0	0.0	9.136	0.0	0.0	0.0	0.0	0.0	0.0	0.0	9.083	0.0	0.0	0.0	0.0	0.0	0.0	11.964	0.0	0.0	0.0	0.0	0.0	0.0	0.0	0.0	0.0	12.984	0.0	0.0
20143	ENSMUSG00000036905	C1qb	2025.81	2382.88	1397.7	1521.06	1504.83	1333.97	1437.41	2059.98	1739.2	204.656	2457.15	202.012	1001.69	873.0	539.001	982.093	838.0	1114.5	604.058	1093.0	332.678	538.849	564.0	499.468	910.258	766.23	746.0	851.42	772.468	693.005	896.007	886.0	682.0	620.313	669.56	360.534	517.001	650.001	1116.0	26.0	622.0	513.245	536.0	727.219	750.14	836.101	567.031	603.0	961.0	689.0	785.816	2016.79	431.282	1209.03	395.02	737.728	914.037	1042.0	1310.38	552.0	573.813	443.0	965.981	1165.11	646.001	627.364	402.0	819.0	1093.51	1019.55	727.0	1029.09	555.0	1119.5	929.0	1588.07	851.001	894.0	400.001	807.042	641.0	916.099	454.0	590.041	1153.76	1091.0	802.089	548.002	823.496	853.024	3855.78	2192.35	982.0	2751.97	1090.0	3334.12	2077.51	1835.0	3511.0	2075.0	2122.0	1479.0	2452.94	2128.0	2651.14	2100.0	1716.0	1086.0	1351.0	1120.0	2152.0	837.098	3243.25	2386.0	2778.0	1547.09	1465.0	1927.42	3487.0	2200.0	1496.0	2208.51	1106.0	3437.99	1551.0	2180.55	1282.0	1273.0	3097.0	1606.0	1839.0	1882.0	2595.18	2168.84	879.019	967.0	1617.01	641.0	402.0	204.0	588.0	349.0	264.0	598.0	352.0	222.0	679.002	1346.02	758.0	1224.35	612.235	1182.43	1397.44	691.0	1222.98	1529.74	886.0	1002.55	787.329	1143.87	740.0	1288.28	975.839	792.002	811.421	1258.98	577.0	530.002	916.159	870.268	1474.75	1621.02	1707.88	1290.11	2762.65	1789.32	1346.31	1401.07	1608.12	1378.06	1086.61	1545.03	976.0	364.0	138.0	213.0	342.0	283.0	372.0	562.0	333.0	1628.0	195.0	468.0	197.0	294.0	836.0	941.0	286.0	552.0	755.0	358.0	2061.0	771.0	399.0	431.0	170.0	192.0	331.0	78.0	297.0	215.0	514.0	407.0	381.0	402.0	213.0	171.0	238.0	264.0	236.0	318.0	290.0	158.0	115.0	256.0	461.0	259.0	165.0	243.0	288.0	312.0	168.0	138.0	185.0	239.0	298.0	372.0	331.0	330.0	168.0	321.0	206.0	1902.6	527.001	604.181	1122.0	1584.0	1092.0	461.0	1956.0	799.0	1093.56	1358.0	1676.0	1882.0	1319.0	1391.26	505.226	982.0	231.0	305.0	201.0	954.691	216.0	221.0	436.0	353.0	252.008	319.0	726.003	409.0	360.988	226.0	225.126	144.0	265.003	351.0	294.0	373.0	345.0	387.0	429.0	375.0	253.0	326.0	255.0	300.0	371.0	328.0	321.0	355.0	337.0	406.0	374.0	305.0	292.0	344.0	325.0	338.0	370.0	426.0	354.0	422.0	266.0	376.0	419.0	258.0	352.0	251.0	312.0	432.0	251.0	354.0	567.0	468.0	313.0	385.0	322.0	259.0	246.0	435.096	312.941	298.016	205.23	219.007	177.79	493.385	220.408	285.376	325.748	393.477	337.303	349.267	362.915	355.098	238.003	221.486	263.002	303.959	190.364	289.0	269.46	395.97	351.321	268.0	332.0	472.0	302.0	351.0	166.0	418.0	282.0	382.0	387.0	172.0	368.0	338.0	675.0	351.0	403.0	273.0	169.0	2236.0	2078.0	3170.0	2293.0	2804.0	1389.0	1808.0	2200.0	3659.0	2222.0	2141.0	1904.0	612.874	709.323	827.875	815.323	1009.28	1193.33	833.767	1135.9	1118.75	380.065	678.056	1554.41	918.48	620.627	761.096	932.35	1690.01	397.036	1074.56	1600.39	782.092	624.4	819.239	1332.59	966.342	1130.31	929.111	1159.41	641.75	1026.86	1284.85	984.936	715.514	1473.1	1081.1	582.005	802.893	634.03	980.664	733.789	1102.4	715.305	956.019	514.0	839.042	1111.37	804.003	743.046	299.0	439.0	416.0	376.0	384.0	1765.0	470.0	352.0	495.0	421.0	236.0	239.0	293.0	188.0	542.0	324.0	300.0	306.0	606.0	209.0	286.0	160.0	491.0	190.0	327.0	362.0	443.0	313.0	397.0	434.0	708.04	356.0	1709.08	1978.12	2012.25	1592.63	2303.39	1834.15	1792.2	1858.4	2164.73	2026.83	1533.37	1855.15	802.0	978.0	442.0	413.0	728.056	729.0	657.031	652.0	671.0	660.0	1973.94	627.0	1665.49	1484.9	2715.51	871.605	1266.74	1454.97	836.038	734.839	656.0	1660.79	537.243	823.305	825.335	1511.41	946.0	1629.09	1211.0	1099.57	2392.06	1996.29	15187.3	10237.6	12434.5	5521.47	8829.77	6525.42	5602.24	8300.95	6476.54	8402.39	12653.3	9557.87	7591.37	8681.05	11434.3	13940.7	9329.3	7182.95	12252.2	11589.1	5453.85	8850.56	8909.07	4942.17	647.0	1007.04	692.001	347.54	557.12	598.0	1032.7	1601.0	311.0	1370.92	1207.0	1191.0	1344.0	1503.0	1972.0	2007.0	1137.29	1300.11	1639.0	1454.0	1643.0	1667.0	1558.0	1259.0	1456.13	1801.0	1167.0	1852.0	1093.0	1219.0	2177.0	1426.99	2685.0	1889.19	1433.0	2245.0	2506.0	1787.0	3136.0	1902.0	2441.28	2456.0	2000.0	2347.0	2430.0	2152.38	2115.0	3463.0	1156.0	2635.0	2908.85	2807.12	1674.0	2397.01	1673.99	511.094	1190.0	2230.33	640.0	545.004	626.064	834.806	494.202	946.502	326.016	841.042	387.0	653.0	1634.07	647.433	621.619	1634.0	1023.06	353.0	1107.01	3017.2	999.961	737.0	935.748	538.057	1517.0	977.0	1349.0	612.0	856.0	314.0	571.0	1115.0	563.0	613.0	597.0	492.0	1198.0	1125.0	1111.0	682.0	505.0	781.0	529.0	558.0	440.0	322.0	362.0	711.0	226.0	376.0	596.0	284.0	488.0	200.0	171.0	161.0	403.0	185.0	401.0	348.0	3644.0	3104.0	2261.0	4583.0	1939.0	2828.0	4517.0	2041.0	2309.0	1569.0	4143.0	0.0	2358.0	2649.0	2152.0	2175.0	2320.0	4217.0	2266.0	3634.0	3072.0	4052.0	3299.0	2294.0	1138.0	861.0	1186.0	930.0	987.0	1878.0	1048.0	833.0	889.0	1035.0	1406.0	976.0	469.0	837.0	769.0	2644.0	1071.0	265.0	432.0	358.0	749.0	478.0	560.0	1373.07	1748.13	1091.01	2679.21	1717.0	2831.45	1340.0	1285.0	1182.0	3835.0	1323.0	1439.0	1749.0	1177.0	2361.0	2333.0	1924.0	1367.0	1249.0	2101.0	1295.0	1632.0	1564.0	4065.0	146.0	168.0	296.0	243.0	337.0	316.0	153.0	199.0	152.0	177.0	258.0	162.0	192.0	203.0	204.0	166.0	340.0	238.0	2135.0	1142.0	1756.0	1092.0	1051.0	1565.0	2859.0	2084.0	1771.0	1974.0	2059.0	1559.0	582.0	498.002	986.0	815.0	908.001	1085.05	948.308	593.003	620.026	935.0	988.0	588.013	896.0	1332.22	406.002	1030.0	618.009	336.0	294.0	238.845	387.001	555.794	271.0	335.028	281.823	202.0	841.329	208.0	278.421	350.0	211.025	337.008	415.0	460.0	475.0	403.0	216.0	275.0	237.0	460.0	515.0	593.0	648.0	631.0	637.0	528.0	635.0	619.0	581.0	632.0	481.0	514.0	578.0	1154.0	554.0	471.0	600.0	573.0	886.0	819.0	595.0	558.0	644.0	512.0	719.0
20144	ENSMUSG00000031837	Necab2	8.0	9.0	11.0	9.0	2.0	8.0	3.0	10.0	0.0	0.0	8.0	0.0	2.0	7.0	0.0	0.0	4.0	2.0	0.0	0.0	0.0	0.0	3.0	0.0	1.0	12.0	5.0	5.0	1.0	6.0	5.0	0.0	0.0	5.0	0.0	0.0	0.0	0.0	8.0	0.0	0.0	2.0	3.0	1.0	7.0	3.0	6.0	0.0	0.0	2.621	0.0	4.0	0.0	3.09	4.0	0.0	0.0	6.0	6.0	0.0	4.0	2.0	0.0	0.0	4.0	2.0	5.0	0.0	0.0	0.0	9.0	5.0	4.0	5.0	4.0	2.959	7.0	2.0	0.0	0.0	2.0	3.0	6.0	3.0	0.0	3.0	6.0	2.0	5.0	4.0	16.0	7.0	5.0	1.0	0.0	8.0	15.0	8.0	11.0	5.0	5.0	4.0	9.0	4.0	11.0	0.0	12.0	7.0	5.0	8.0	5.011	6.0	0.0	5.0	0.0	5.0	5.0	0.0	7.0	13.0	10.0	0.0	5.0	8.0	9.0	0.0	9.0	2.0	5.174	4.0	0.0	4.0	7.0	7.0	3.0	2.0	8.0	5.0	0.0	0.0	1.0	0.0	1.0	0.0	0.0	2.0	2.0	4.0	0.0	1.0	2.0	0.0	0.0	5.0	0.0	3.0	6.0	0.0	2.0	6.0	1.0	4.0	0.0	4.0	4.0	5.0	0.0	0.0	0.0	6.0	7.0	2.0	0.0	5.0	0.0	2.429	0.0	0.0	7.0	2.737	0.0	1.0	1.0	4.0	0.0	0.0	0.0	0.0	1.0	2.0	0.0	3.281	0.0	0.0	0.0	4.0	1.0	0.0	4.0	0.0	0.0	0.0	0.0	0.0	2.0	0.0	0.0	1.0	0.0	0.0	0.0	0.0	0.0	0.0	0.0	0.0	0.0	0.0	0.0	0.0	2.0	2.0	0.0	0.0	0.0	3.0	1.0	1.0	0.0	1.0	0.0	0.0	5.0	1.0	0.0	0.0	2.0	0.0	0.0	4.0	0.0	0.0	0.0	4.833	1.0	2.646	0.0	3.481	0.0	0.0	1.0	0.0	13.0	3.0	3.0	8.0	12.0	11.0	0.0	0.0	0.0	0.0	0.0	0.0	4.0	0.0	0.0	2.0	0.0	2.583	2.0	0.0	0.0	0.0	0.0	0.0	2.0	0.0	0.0	0.0	0.0	0.0	0.0	0.0	0.0	2.0	2.0	0.0	0.0	0.0	0.0	0.0	0.0	0.0	1.0	0.0	1.0	0.0	0.0	3.0	2.0	0.0	0.0	0.0	3.0	0.0	0.0	2.0	0.0	0.0	1.0	2.0	0.0	0.0	1.0	0.0	2.0	0.0	0.0	0.0	0.0	0.0	0.0	3.0	3.0	0.0	2.0	1.0	0.0	0.0	0.0	0.0	1.0	3.0	0.0	0.0	1.0	1.0	2.0	1.0	1.0	0.0	0.0	0.0	0.0	0.0	0.0	0.0	0.0	1.0	0.0	0.0	1.0	0.0	0.0	1.0	0.0	0.0	1.0	0.0	0.0	0.0	0.0	0.0	3.0	0.0	7.0	7.0	6.0	0.0	0.0	12.0	4.0	6.0	2.0	0.0	0.0	8.0	5.0	5.0	3.0	3.0	9.0	3.0	4.0	5.0	5.0	5.0	2.0	7.0	3.0	0.0	2.101	0.0	0.0	5.0	1.0	0.0	1.0	4.947	3.017	0.0	4.0	0.0	1.0	0.0	0.0	12.0	9.0	0.0	6.0	3.0	6.0	0.0	0.0	2.0	2.0	5.0	0.0	3.0	0.0	2.044	0.0	0.0	1.0	1.0	3.0	1.0	0.0	0.0	0.0	1.0	0.0	0.0	0.0	1.0	0.0	0.0	3.0	2.0	4.0	2.0	0.0	0.0	0.0	7.0	0.0	0.0	0.0	0.0	0.0	0.0	0.0	0.0	2.0	8.0	4.0	10.0	1.0	6.0	6.0	2.0	2.0	0.0	7.0	0.0	11.0	7.0	1.0	0.0	0.0	4.0	3.0	5.0	0.0	2.0	2.0	5.001	0.0	4.0	2.0	6.0	8.0	0.0	8.0	2.002	1.0	3.0	5.0	3.0	0.0	2.0	7.0	3.0	7.0	0.0	4.0	8.0	12.0	6.0	7.0	0.0	3.0	8.0	7.0	3.0	0.0	7.0	7.0	14.0	0.0	0.0	0.0	0.0	8.0	0.0	8.0	8.0	6.0	0.0	15.0	6.0	0.0	1.0	2.0	3.0	0.0	3.0	1.0	3.0	1.186	0.0	0.0	2.0	3.0	0.0	0.0	2.0	3.0	7.0	3.0	2.0	4.0	6.0	1.0	0.0	7.0	2.0	0.0	0.0	0.0	0.0	0.0	0.0	1.0	3.0	4.0	0.0	7.0	7.0	2.0	8.0	5.0	0.0	6.0	6.0	0.0	2.0	0.0	12.0	9.0	0.0	6.0	4.0	5.0	4.0	0.0	5.0	3.0	2.0	0.0	1.0	1.0	0.0	1.0	1.0	2.0	0.0	0.0	3.0	0.0	2.0	0.0	0.0	0.0	1.0	2.0	2.0	0.0	0.0	0.0	1.0	0.0	0.0	9.0	0.0	0.0	5.0	0.0	0.0	3.0	3.0	5.0	2.0	5.0	1.0	2.251	2.0	0.0	0.0	0.0	0.0	5.0	0.0	3.0	0.0	4.0	0.0	1.0	0.0	0.0	0.0	0.0	0.0	0.0	0.0	0.0	0.0	0.0	2.73	0.0	10.0	12.0	6.0	0.0	1.0	11.0	6.069	0.0	3.249	0.0	1.218	0.0	0.0	0.0	10.0	5.152	2.53	2.395	0.0	8.0	0.0	11.0	0.0	4.0	0.0	0.0	0.0	0.0	0.0	0.0	7.0	2.0	1.0	2.0	1.0	0.0	1.0	1.0	2.0	2.0	0.0	0.0	0.0	0.0	0.0	1.0	7.0	0.0	5.0	7.0	11.0	0.0	1.0	1.0	8.0	4.0	0.0	5.0	0.0	2.0	0.0	2.0	1.0	1.0	0.0	2.0	0.0	0.0	0.0	0.0	0.0	1.0	0.0	0.0	0.0	0.0	0.0	0.0	0.0	0.0	0.0	0.0	1.0	0.0	0.0	0.0	0.0	0.0	0.0	0.0	0.0	0.0	0.0	1.0	0.0	0.0	2.0	2.104	0.0	0.0	0.0	7.0	1.0	7.0	7.0	0.0	0.0	0.0	2.0	5.0	0.0	0.0	4.0	5.0	0.0	5.0	0.0	0.0	1.0	0.0	0.0	1.0	0.0	0.0	0.0	3.0	0.0	0.0	1.721	1.0	3.0	0.0	2.0	1.0	1.0	0.0	0.0	0.0	0.0	2.0	0.0	0.0	0.0	1.0	1.0	2.0	0.0	0.0	0.0	1.0	1.0	1.0	0.0	0.0	0.0	0.0	0.0	0.0	0.0	0.0	0.0	0.0	0.0	1.0
20145	ENSMUST00000104671		0.0	0.0	0.0	0.0	0.0	0.0	0.0	0.0	0.0	0.0	0.0	0.0	0.0	0.0	0.0	0.0	0.0	0.0	0.0	0.0	0.0	0.0	0.0	0.0	0.0	0.0	0.0	0.0	0.0	0.0	0.0	0.0	0.0	0.0	0.0	0.0	0.0	0.0	0.0	0.0	0.0	0.0	0.0	0.0	0.0	0.0	0.0	0.0	0.0	0.0	0.0	0.0	0.0	0.0	0.0	0.0	0.0	0.0	0.0	0.0	0.0	0.0	0.0	0.0	0.0	0.0	0.0	0.0	0.0	0.0	0.0	0.0	0.0	0.0	0.0	0.0	0.0	0.0	0.0	0.0	0.0	0.0	0.0	0.0	0.0	0.0	0.0	0.0	0.0	0.0	0.0	0.0	0.0	0.0	0.0	0.0	0.0	0.0	0.0	0.0	0.0	0.0	0.0	0.0	0.0	0.0	0.0	0.0	0.0	0.0	0.0	0.0	0.0	0.0	0.0	0.0	0.0	0.0	0.0	0.0	0.0	0.0	0.0	0.0	0.0	0.0	0.0	0.0	0.0	0.0	0.0	0.0	0.0	0.0	0.0	0.0	0.0	0.0	0.0	0.0	0.0	0.0	0.0	0.0	0.0	0.0	0.0	0.0	0.0	0.0	0.0	0.0	0.0	0.0	0.0	0.0	0.0	0.0	0.0	0.0	0.0	0.0	0.0	0.0	0.0	0.0	0.0	0.0	0.0	0.0	0.0	0.0	0.0	0.0	0.0	0.0	0.0	0.0	0.0	0.0	0.0	0.0	0.0	0.0	0.0	0.0	0.0	0.0	0.0	0.0	0.0	0.0	0.0	0.0	0.0	0.0	0.0	0.0	0.0	0.0	0.0	0.0	0.0	0.0	1.0	0.0	0.0	0.0	0.0	0.0	0.0	0.0	0.0	0.0	0.0	0.0	0.0	0.0	0.0	0.0	0.0	0.0	0.0	0.0	0.0	0.0	0.0	0.0	0.0	0.0	0.0	0.0	0.0	0.0	0.0	0.0	0.0	0.0	0.0	0.0	0.0	0.0	0.0	0.0	0.0	0.0	0.0	0.0	0.0	0.0	0.0	0.0	0.0	0.0	0.0	0.0	0.0	0.0	0.0	0.0	0.0	0.0	0.0	0.0	0.0	0.0	0.0	0.0	0.0	0.0	0.0	0.0	0.0	0.0	0.0	0.0	0.0	0.0	0.0	0.0	0.0	0.0	0.0	0.0	0.0	0.0	0.0	0.0	0.0	0.0	0.0	0.0	0.0	0.0	0.0	0.0	0.0	0.0	0.0	0.0	0.0	0.0	0.0	0.0	0.0	0.0	0.0	0.0	0.0	0.0	0.0	0.0	0.0	0.0	0.0	0.0	0.0	0.0	0.0	0.0	0.0	0.0	0.0	0.0	0.0	0.0	0.0	0.0	0.0	0.0	0.0	0.0	0.0	0.0	0.0	0.0	0.0	0.0	0.0	0.0	0.0	0.0	0.0	0.0	0.0	0.0	0.0	0.0	0.0	0.0	0.0	0.0	0.0	0.0	0.0	0.0	0.0	0.0	0.0	0.0	0.0	0.0	0.0	0.0	0.0	0.0	0.0	0.0	0.0	0.0	0.0	0.0	0.0	0.0	0.0	0.0	0.0	0.0	0.0	0.0	0.0	0.0	0.0	0.0	0.0	0.0	0.0	0.0	0.0	0.0	0.0	0.0	0.0	0.0	0.0	0.0	0.0	0.0	0.0	0.0	0.0	0.0	0.0	0.0	0.0	0.0	0.0	0.0	0.0	0.0	0.0	0.0	0.0	0.0	0.0	0.0	0.0	0.0	0.0	0.0	0.0	0.0	0.0	0.0	0.0	0.0	0.0	0.0	0.0	0.0	0.0	0.0	0.0	0.0	0.0	0.0	0.0	0.0	0.0	0.0	0.0	0.0	0.0	0.0	0.0	0.0	0.0	0.0	0.0	0.0	0.0	0.0	0.0	0.0	0.0	0.0	0.0	0.0	0.0	0.0	0.0	0.0	0.0	0.0	0.0	0.0	0.0	0.0	0.0	0.0	0.0	0.0	0.0	0.0	0.0	0.0	0.0	0.0	0.0	0.0	0.0	0.0	0.0	0.0	0.0	0.0	0.0	0.0	0.0	0.0	0.0	0.0	0.0	0.0	0.0	0.0	0.0	0.0	0.0	0.0	0.0	0.0	0.0	0.0	0.0	0.0	0.0	0.0	0.0	0.0	0.0	0.0	0.0	0.0	0.0	0.0	0.0	0.0	0.0	0.0	0.0	0.0	0.0	0.0	0.0	0.0	0.0	0.0	0.0	0.0	0.0	0.0	0.0	0.0	0.0	0.0	0.0	0.0	0.0	0.0	0.0	0.0	0.0	0.0	0.0	0.0	0.0	0.0	0.0	0.0	0.0	0.0	0.0	0.0	0.0	0.0	0.0	0.0	0.0	0.0	0.0	0.0	0.0	0.0	0.0	0.0	0.0	0.0	0.0	0.0	0.0	0.0	0.0	0.0	0.0	0.0	0.0	0.0	0.0	0.0	0.0	0.0	0.0	0.0	0.0	0.0	0.0	0.0	0.0	0.0	0.0	0.0	0.0	0.0	0.0	0.0	0.0	0.0	0.0	0.0	0.0	0.0	0.0	0.0	0.0	0.0	0.0	0.0	0.0	0.0	0.0	0.0	0.0	0.0	0.0	0.0	0.0	0.0	0.0	0.0	0.0	0.0	0.0	0.0	0.0	0.0	0.0	0.0	0.0	0.0	0.0	0.0	0.0	0.0	0.0	0.0	0.0	0.0	0.0	0.0	0.0	0.0	0.0	0.0	0.0	0.0	0.0	0.0	0.0	0.0	0.0	0.0	0.0	0.0	0.0	0.0	0.0	0.0	0.0	0.0	0.0	0.0	0.0	0.0	0.0	0.0	0.0	0.0	0.0	0.0	0.0	0.0	0.0	0.0	0.0	0.0	0.0	0.0	0.0	0.0	0.0	0.0	0.0	0.0	0.0	0.0	0.0	0.0	0.0	0.0	0.0	0.0	0.0	0.0	0.0	0.0	0.0	0.0	0.0	0.0	0.0	0.0	0.0	0.0	0.0	0.0	0.0	0.0	0.0	0.0	0.0	0.0	0.0	0.0	0.0	0.0	0.0	0.0	0.0	0.0	0.0	0.0	0.0	0.0	0.0	0.0	0.0	0.0	0.0	0.0	0.0	0.0	0.0	0.0	0.0	0.0	0.0	0.0	0.0	0.0	0.0	0.0	0.0	0.0	0.0	0.0	0.0	0.0	0.0	0.0	0.0	0.0	0.0	0.0	0.0	0.0	0.0	0.0	0.0	0.0	0.0	0.0	0.0	0.0	0.0	0.0	0.0	0.0	0.0	0.0	0.0	0.0	0.0	0.0	0.0	0.0	0.0	0.0	0.0	0.0	0.0	0.0	0.0	0.0	0.0	0.0	0.0	0.0	0.0	0.0	0.0	0.0	0.0	0.0	0.0	0.0	0.0	0.0	0.0	0.0	0.0	0.0	0.0	0.0	0.0
20146	ENSMUSG00000028369	Svep1	187.051	135.032	116.999	99.0	172.0	100.0	146.014	160.001	108.0	16.0	186.016	11.0	28.806	63.0	36.0	22.0	39.0	35.0	31.0	55.425	37.0	44.0	19.0	32.0	22.0	38.0	20.0	20.0	26.378	33.0	29.0	45.0	20.0	42.0	28.0	30.0	51.0	47.0	21.002	12.0	20.23	44.0	48.0	42.0	48.0	53.0	22.001	34.0	37.0	46.0	19.0	24.0	36.0	43.0	44.0	29.0	42.0	15.132	25.0	13.138	7.0	23.0	31.0	45.0	17.192	44.0	32.232	48.0	43.0	33.0	24.0	40.0	19.0	34.0	27.0	30.0	32.0	26.0	41.0	48.0	31.0	39.0	20.246	35.006	32.0	29.0	27.0	19.251	31.0	45.0	141.0	96.0	121.0	89.0	92.806	112.0	104.0	83.0	116.0	129.0	143.0	96.0	97.0	104.0	111.0	146.0	102.004	100.0	121.0	61.0	110.0	49.0	131.0	76.0	87.0	145.0	204.0	103.0	157.0	100.0	92.0	115.0	137.0	164.0	100.0	86.001	128.086	102.0	126.0	117.999	65.0	140.0	121.0	80.0	73.0	87.0	141.0	8.083	8.0	5.0	21.293	15.0	13.0	13.0	22.0	6.0	26.017	39.001	23.0	40.0	27.0	31.0	39.0	31.0	38.001	37.0	19.0	25.0	39.0	36.0	22.0	34.0	22.0	22.0	18.0	18.0	11.0	10.0	24.0	29.0	34.0	53.0	37.0	36.0	70.0	59.0	49.0	28.0	36.0	72.0	31.0	51.0	13.0	18.0	7.0	7.0	7.326	7.0	6.0	7.0	9.0	15.0	4.0	6.0	10.0	6.0	14.0	12.0	8.0	8.0	17.0	0.0	26.0	5.0	3.0	11.0	0.0	2.0	0.0	2.0	0.0	4.0	6.0	3.0	5.0	1.0	0.0	2.0	2.0	4.0	0.0	1.0	2.0	0.0	7.0	6.0	9.0	4.0	7.0	3.0	20.0	3.0	6.0	3.0	4.0	14.0	5.0	19.0	15.0	5.0	13.0	4.0	7.0	51.0	37.0	29.0	70.0	40.0	217.473	88.0	352.0	48.008	74.0	89.0	47.0	74.0	69.0	101.0	54.0	45.0	7.0	18.0	9.008	24.181	8.0	6.0	8.0	16.001	4.0	3.0	14.0	13.0	16.0	11.0	9.0	12.0	5.0	22.0	22.0	18.0	20.0	20.0	23.0	34.0	18.0	39.0	14.0	14.0	25.0	21.0	21.0	26.0	18.0	28.0	21.0	9.0	36.0	19.0	8.0	20.0	23.0	19.0	27.0	23.0	8.0	23.0	32.0	14.0	20.0	8.0	4.0	2.0	2.201	9.0	3.0	8.0	6.0	3.0	8.0	5.0	5.0	5.0	3.0	1.0	1.0	9.005	1.0	5.0	6.0	1.0	9.0	10.0	10.0	2.0	6.0	9.0	3.004	1.0	6.0	3.0	6.0	8.0	3.0	6.0	4.0	8.0	5.0	12.0	9.0	10.0	8.0	7.0	6.0	6.0	9.0	5.0	11.0	15.0	6.0	3.0	3.0	3.0	9.0	207.924	149.001	237.9	192.001	216.0	102.0	180.0	205.0	257.999	175.0	174.0	128.0	46.0	53.0	14.0	50.0	27.0	34.0	76.0	56.0	47.0	19.0	195.113	64.011	10.0	21.003	70.0	33.0	70.0	15.0	25.0	23.0	42.0	13.0	17.0	52.0	6.037	41.0	48.0	38.0	27.015	35.0	11.0	29.0	43.0	34.0	34.0	12.0	54.0	30.231	34.0	25.001	44.0	23.0	24.0	36.0	33.0	35.31	24.0	17.0	1.0	7.0	2.0	0.0	0.0	9.0	4.0	0.0	2.0	7.0	1.0	4.0	2.0	6.0	2.0	0.0	2.0	3.0	3.0	3.0	3.0	1.0	3.0	2.0	8.0	2.0	2.0	4.0	7.0	3.0	21.005	4.0	105.0	122.0	152.0	101.0	126.0	127.0	133.0	151.001	131.0	133.0	176.0	106.0	36.0	39.0	15.0	25.353	17.0	33.0	27.0	31.0	59.0	77.0	154.999	42.0	122.004	120.0	183.039	74.001	86.0	140.299	69.0	64.0	64.0	99.0	54.001	56.0	64.0	173.0	73.0	99.0	75.0	144.0	97.0	75.0	172.0	124.0	171.0	160.0	83.0	132.0	105.01	187.0	105.0	83.0	169.0	135.0	104.0	110.0	77.0	115.0	206.025	111.0	114.0	115.0	71.0	78.0	119.0	52.0	17.0	6.0	31.0	11.0	19.0	6.0	19.0	51.0	1.0	42.0	89.0	68.0	52.0	23.0	57.0	66.0	52.0	71.0	63.0	55.0	70.0	75.0	83.0	44.0	89.0	52.0	43.0	143.905	125.0	90.0	120.0	105.0	197.0	154.0	128.0	163.0	147.0	206.0	189.0	158.0	134.0	282.988	109.0	231.0	212.0	163.001	159.0	218.0	149.0	145.0	170.0	134.0	174.999	161.001	118.0	9.0	11.0	25.0	5.0	16.0	18.0	14.0	15.0	1.0	23.163	4.0	1.0	16.0	24.0	5.0	23.0	7.0	8.0	16.0	49.0	11.0	9.0	44.0	2.0	11.0	26.0	20.689	41.0	23.0	18.0	12.0	19.0	27.0	16.0	9.0	17.0	27.0	39.0	34.0	46.0	25.0	15.0	48.0	18.0	41.0	18.0	15.0	19.925	36.0	24.0	34.0	55.0	31.0	44.0	28.0	16.0	13.0	34.0	24.0	24.0	39.0	85.0	78.0	54.0	94.0	65.0	68.0	77.0	60.0	68.0	60.0	91.0	0.0	69.0	62.0	67.0	66.0	83.0	100.0	82.0	91.0	85.0	104.0	63.0	94.0	1.0	6.0	6.0	14.0	4.0	5.0	13.0	10.0	6.0	3.0	10.0	3.0	0.0	22.0	6.0	4.0	6.0	20.0	5.0	8.0	5.0	8.0	5.0	143.0	153.882	83.0	174.538	128.001	236.0	42.0	47.0	26.0	214.0	34.0	29.0	26.0	12.0	11.0	60.0	32.0	26.0	24.0	48.0	21.0	19.0	40.691	30.0	0.0	2.0	6.0	0.0	3.0	0.0	0.0	2.0	0.0	3.0	1.0	2.0	1.0	4.0	0.0	5.0	1.0	1.0	15.0	19.0	20.0	14.0	16.0	8.0	16.0	17.0	13.0	12.0	19.0	5.0	61.573	28.0	18.0	62.0	27.0	39.0	70.0	40.0	45.0	17.0	73.0	61.0	46.0	63.0	32.0	72.0	25.0	29.0	19.0	11.0	37.0	25.872	14.0	2.0	11.0	29.0	2.016	13.0	13.0	4.0	11.0	11.0	13.129	8.0	15.0	26.0	20.0	28.0	24.0	44.0	22.0	8.0	7.0	4.593	2.0	9.0	2.0	5.0	3.0	4.0	6.0	6.0	5.0	7.0	7.0	7.0	8.0	9.0	4.0	4.0	1.0	13.0	10.0	4.0	6.0
20147	ENSMUSG00000021961	4930578I06Rik	0.0	0.0	0.0	0.0	0.0	0.0	0.0	0.0	0.0	0.0	0.0	0.0	0.0	0.0	0.0	0.0	0.0	0.0	0.0	0.0	0.0	0.0	0.0	0.0	0.0	0.0	0.0	0.0	0.0	0.0	0.0	0.0	0.0	0.0	0.0	0.0	0.0	0.0	0.0	0.0	0.0	0.0	0.0	0.0	0.0	0.0	0.0	0.0	0.0	0.0	0.0	0.0	0.0	0.0	0.0	0.0	0.0	0.0	0.0	0.0	0.0	0.0	0.0	0.0	0.0	0.0	0.0	0.0	0.0	0.0	0.0	0.0	0.0	0.0	0.0	0.0	0.0	0.0	0.0	0.0	0.0	0.0	0.0	0.0	0.0	0.0	0.0	0.0	0.0	0.0	0.0	0.0	0.0	0.0	0.0	0.0	0.0	0.0	0.0	0.0	0.0	0.0	0.0	0.0	0.0	0.0	0.0	0.0	0.0	0.0	0.0	0.0	0.0	0.0	0.0	0.0	0.0	0.0	0.0	0.0	0.0	0.0	0.0	0.0	0.0	0.0	0.0	0.0	0.0	0.0	0.0	0.0	0.0	0.0	0.0	0.0	0.0	0.0	0.0	0.0	0.0	0.0	0.0	0.0	0.0	0.0	0.0	0.0	0.0	0.0	0.0	0.0	0.0	0.0	0.0	0.0	0.0	0.0	0.0	0.0	0.0	0.0	0.0	0.0	0.0	0.0	0.0	0.0	0.0	0.0	0.0	0.0	0.0	0.0	0.0	0.0	0.0	0.0	0.0	0.0	0.0	0.0	0.0	0.0	0.0	0.0	0.0	0.0	0.0	0.0	0.0	0.0	0.0	0.0	0.0	0.0	0.0	0.0	0.0	0.0	0.0	0.0	0.0	0.0	0.0	0.0	0.0	0.0	0.0	0.0	0.0	0.0	0.0	0.0	0.0	0.0	0.0	0.0	0.0	0.0	0.0	0.0	0.0	0.0	0.0	0.0	0.0	0.0	0.0	0.0	0.0	0.0	0.0	0.0	0.0	0.0	0.0	0.0	0.0	0.0	0.0	0.0	0.0	0.0	0.0	0.0	0.0	0.0	0.0	0.0	0.0	0.0	0.0	0.0	0.0	0.0	0.0	0.0	0.0	0.0	0.0	0.0	0.0	0.0	0.0	0.0	0.0	0.0	0.0	0.0	0.0	0.0	0.0	0.0	0.0	0.0	0.0	0.0	0.0	0.0	0.0	0.0	0.0	0.0	0.0	0.0	0.0	0.0	0.0	0.0	0.0	0.0	0.0	0.0	0.0	0.0	0.0	0.0	0.0	0.0	0.0	0.0	0.0	0.0	0.0	0.0	0.0	0.0	0.0	0.0	0.0	0.0	0.0	0.0	0.0	0.0	0.0	0.0	0.0	0.0	0.0	0.0	0.0	0.0	0.0	0.0	0.0	0.0	0.0	0.0	0.0	0.0	0.0	0.0	0.0	0.0	0.0	0.0	0.0	0.0	0.0	0.0	0.0	0.0	0.0	0.0	0.0	0.0	0.0	0.0	0.0	0.0	0.0	0.0	0.0	0.0	0.0	0.0	0.0	0.0	0.0	0.0	0.0	0.0	0.0	0.0	0.0	1.0	0.0	0.0	1.0	0.0	0.0	1.0	0.0	0.0	0.0	0.0	0.0	0.0	0.0	0.0	0.0	0.0	0.0	0.0	0.0	0.0	0.0	0.0	0.0	0.0	0.0	0.0	0.0	0.0	0.0	0.0	0.0	0.0	0.0	0.0	0.0	0.0	5.0	0.0	0.0	0.0	0.0	0.0	0.0	0.0	0.0	0.0	0.0	0.0	0.0	0.0	0.0	0.0	0.0	0.0	0.0	0.0	0.0	0.0	0.0	0.0	0.0	0.0	0.0	0.0	0.0	0.0	0.0	0.0	0.0	0.0	0.0	0.0	0.0	0.0	0.0	0.0	0.0	0.0	0.0	0.0	0.0	0.0	0.0	0.0	0.0	0.0	0.0	0.0	0.0	0.0	0.0	0.0	0.0	0.0	0.0	0.0	0.0	0.0	0.0	0.0	0.0	0.0	0.0	0.0	0.0	0.0	0.0	0.0	0.0	0.0	0.0	0.0	0.0	0.0	0.0	0.0	0.0	0.0	0.0	0.0	0.0	0.0	0.0	0.0	0.0	0.0	0.0	0.0	0.0	0.0	0.0	0.0	1.0	0.0	0.0	0.0	0.0	0.0	2.0	0.0	1.0	0.0	0.0	0.0	0.0	1.0	0.0	0.0	0.0	1.0	0.0	1.0	0.0	0.0	1.0	0.0	0.0	0.0	0.0	0.0	0.0	0.0	0.0	0.0	0.0	0.0	0.0	0.0	0.0	0.0	0.0	0.0	0.0	0.0	0.0	0.0	0.0	0.0	0.0	0.0	0.0	0.0	0.0	0.0	0.0	0.0	0.0	0.0	0.0	0.0	0.0	0.0	0.0	0.0	0.0	0.0	0.0	0.0	0.0	0.0	0.0	0.0	0.0	0.0	0.0	0.0	0.0	0.0	0.0	0.0	0.0	0.0	0.0	0.0	0.0	0.0	0.0	0.0	0.0	0.0	0.0	0.0	0.0	0.0	0.0	0.0	0.0	0.0	0.0	0.0	0.0	0.0	0.0	0.0	0.0	0.0	0.0	1.0	0.0	0.0	0.0	0.0	0.0	0.0	0.0	0.0	0.0	0.0	0.0	0.0	0.0	0.0	0.0	0.0	0.0	0.0	0.0	0.0	0.0	0.0	0.0	0.0	0.0	0.0	0.0	0.0	0.0	0.0	0.0	0.0	0.0	0.0	0.0	0.0	1.0	0.0	0.0	0.0	0.0	0.0	0.0	0.0	0.0	0.0	0.0	0.0	0.0	0.0	0.0	0.0	0.0	0.0	0.0	0.0	0.0	0.0	0.0	0.0	0.0	0.0	0.0	0.0	0.0	0.0	0.0	0.0	0.0	0.0	0.0	0.0	0.0	0.0	0.0	0.0	0.0	0.0	0.0	0.0	1.0	0.0	0.0	1.0	1.0	0.0	0.0	0.0	0.0	0.0	0.0	0.0	0.0	0.0	0.0	0.0	0.0	0.0	0.0	0.0	0.0	0.0	0.0	0.0	0.0	0.0	0.0	0.0	0.0	0.0	0.0	0.0	0.0	0.0	0.0	0.0	0.0	0.0	0.0	0.0	0.0	0.0	0.0	0.0	0.0	0.0	0.0	0.0	0.0	0.0	0.0	0.0	0.0	0.0	0.0	0.0	0.0	0.0	0.0	0.0	0.0	0.0	0.0	0.0	0.0	0.0	0.0	0.0	0.0	0.0	0.0	0.0	0.0	0.0	0.0	0.0	0.0	0.0	0.0	0.0	0.0	0.0	0.0	0.0	0.0	0.0	0.0	0.0	0.0	0.0	0.0	0.0	0.0	0.0	0.0	0.0	0.0	0.0	0.0	0.0	0.0	0.0	0.0	0.0	0.0	0.0	0.0	0.0	0.0	0.0	0.0	0.0	0.0	0.0	0.0	0.0	0.0	0.0	0.0
20148	ENSMUSG00000096703	Olfr1286	0.0	0.0	0.0	0.0	0.0	0.0	0.0	0.0	0.0	0.0	0.0	0.0	0.0	0.0	0.0	0.0	0.0	0.0	0.0	0.0	0.0	0.0	0.0	0.0	0.0	0.0	0.0	0.0	0.0	0.0	0.0	0.0	0.0	0.0	0.0	0.0	0.0	0.0	0.0	0.0	0.0	0.0	0.0	0.0	0.0	0.0	0.0	0.0	0.0	0.0	0.0	0.0	0.0	0.0	0.0	0.0	0.0	0.0	0.0	0.0	0.0	0.0	0.0	0.0	0.0	0.0	0.0	0.0	0.0	0.0	0.0	0.0	0.0	0.0	0.0	0.0	0.0	0.0	0.0	0.0	0.0	0.0	0.0	0.0	0.0	0.0	0.0	0.0	0.0	0.0	0.0	0.0	0.0	0.0	0.0	0.0	0.0	0.0	0.0	0.0	0.0	0.0	0.0	0.0	0.0	0.0	0.0	0.0	0.0	0.0	0.0	0.0	0.0	0.0	0.0	0.0	0.0	0.0	0.0	0.0	0.0	0.0	0.0	0.0	0.0	0.0	0.0	0.0	0.0	0.0	0.0	0.0	0.0	0.0	0.0	0.0	0.0	0.0	0.0	0.0	0.0	0.0	0.0	0.0	0.0	0.0	0.0	0.0	0.0	0.0	0.0	0.0	0.0	0.0	0.0	0.0	0.0	0.0	0.0	0.0	0.0	0.0	0.0	0.0	0.0	0.0	0.0	0.0	0.0	0.0	0.0	0.0	0.0	0.0	0.0	0.0	0.0	0.0	0.0	0.0	0.0	0.0	0.0	0.0	0.0	0.0	0.0	0.0	0.0	0.0	0.0	0.0	0.0	0.0	0.0	0.0	0.0	0.0	0.0	0.0	0.0	0.0	0.0	0.0	0.0	0.0	0.0	0.0	0.0	0.0	0.0	0.0	0.0	0.0	0.0	0.0	0.0	0.0	0.0	0.0	0.0	0.0	0.0	0.0	0.0	0.0	0.0	0.0	0.0	0.0	0.0	0.0	0.0	0.0	0.0	0.0	0.0	0.0	0.0	0.0	0.0	0.0	0.0	0.0	0.0	0.0	0.0	0.0	0.0	0.0	0.0	0.0	0.0	0.0	0.0	0.0	0.0	0.0	0.0	0.0	0.0	0.0	0.0	0.0	0.0	0.0	0.0	0.0	0.0	0.0	0.0	0.0	0.0	0.0	0.0	0.0	0.0	0.0	0.0	0.0	0.0	0.0	0.0	0.0	0.0	0.0	0.0	0.0	0.0	0.0	0.0	0.0	0.0	0.0	0.0	0.0	0.0	0.0	0.0	0.0	0.0	0.0	0.0	0.0	0.0	0.0	0.0	0.0	0.0	0.0	0.0	0.0	0.0	0.0	0.0	0.0	0.0	0.0	0.0	0.0	0.0	0.0	0.0	0.0	0.0	0.0	0.0	0.0	0.0	0.0	0.0	0.0	0.0	0.0	0.0	0.0	0.0	0.0	0.0	0.0	0.0	0.0	0.0	0.0	0.0	0.0	0.0	0.0	0.0	0.0	0.0	0.0	0.0	0.0	0.0	0.0	0.0	0.0	0.0	0.0	0.0	0.0	0.0	0.0	0.0	0.0	0.0	0.0	0.0	0.0	0.0	0.0	0.0	0.0	0.0	0.0	0.0	0.0	0.0	0.0	0.0	0.0	0.0	0.0	0.0	0.0	0.0	0.0	0.0	0.0	0.0	0.0	0.0	0.0	0.0	0.0	0.0	0.0	0.0	0.0	0.0	0.0	0.0	0.0	0.0	0.0	0.0	0.0	0.0	0.0	0.0	0.0	0.0	0.0	0.0	0.0	0.0	0.0	0.0	0.0	0.0	0.0	0.0	0.0	0.0	0.0	0.0	0.0	0.0	0.0	0.0	0.0	0.0	0.0	0.0	0.0	0.0	0.0	0.0	0.0	0.0	0.0	0.0	0.0	0.0	0.0	0.0	0.0	0.0	0.0	0.0	0.0	0.0	0.0	0.0	0.0	0.0	0.0	0.0	0.0	0.0	0.0	0.0	0.0	0.0	0.0	0.0	0.0	0.0	0.0	0.0	0.0	0.0	0.0	0.0	0.0	0.0	0.0	0.0	0.0	0.0	0.0	0.0	0.0	0.0	0.0	0.0	0.0	0.0	0.0	0.0	0.0	0.0	0.0	0.0	0.0	0.0	0.0	0.0	0.0	0.0	0.0	0.0	0.0	0.0	0.0	0.0	0.0	0.0	0.0	0.0	0.0	0.0	0.0	0.0	0.0	0.0	0.0	0.0	0.0	0.0	0.0	0.0	0.0	0.0	0.0	0.0	0.0	0.0	0.0	0.0	0.0	0.0	0.0	0.0	0.0	0.0	0.0	0.0	0.0	0.0	0.0	0.0	0.0	0.0	0.0	0.0	0.0	0.0	0.0	0.0	0.0	0.0	0.0	0.0	0.0	0.0	0.0	0.0	0.0	0.0	0.0	0.0	0.0	0.0	0.0	0.0	0.0	0.0	0.0	0.0	0.0	0.0	0.0	0.0	0.0	0.0	0.0	0.0	0.0	0.0	0.0	0.0	0.0	0.0	0.0	0.0	0.0	0.0	0.0	0.0	0.0	0.0	0.0	0.0	0.0	0.0	0.0	0.0	0.0	0.0	0.0	0.0	0.0	0.0	0.0	0.0	0.0	0.0	0.0	0.0	0.0	0.0	0.0	0.0	0.0	0.0	0.0	0.0	0.0	0.0	0.0	0.0	0.0	0.0	0.0	0.0	0.0	0.0	0.0	0.0	0.0	0.0	0.0	0.0	0.0	0.0	0.0	0.0	0.0	0.0	0.0	0.0	0.0	0.0	0.0	0.0	0.0	0.0	0.0	0.0	0.0	0.0	0.0	0.0	0.0	0.0	0.0	0.0	0.0	0.0	0.0	0.0	0.0	0.0	0.0	0.0	0.0	0.0	0.0	0.0	0.0	0.0	0.0	0.0	0.0	0.0	0.0	0.0	0.0	0.0	0.0	0.0	0.0	0.0	0.0	0.0	1.0	0.0	2.0	0.0	2.0	0.0	0.0	0.0	0.0	0.0	0.0	0.0	0.0	0.0	0.0	0.0	0.0	0.0	0.0	0.0	0.0	0.0	0.0	0.0	0.0	0.0	0.0	0.0	0.0	0.0	0.0	0.0	0.0	0.0	0.0	0.0	0.0	0.0	0.0	0.0	0.0	0.0	0.0	0.0	0.0	0.0	0.0	0.0	0.0	0.0	0.0	0.0	0.0	0.0	0.0	0.0	0.0	0.0	0.0	0.0	0.0	0.0	0.0	0.0	0.0	0.0	0.0	0.0	0.0	0.0	0.0	0.0	0.0	0.0	0.0	0.0	0.0	0.0	0.0	0.0	0.0	0.0	0.0	0.0	0.0	0.0	0.0	0.0	0.0	0.0	0.0	0.0	0.0	0.0	0.0	0.0	0.0	0.0	0.0	0.0	0.0	0.0	0.0	0.0	0.0	0.0	0.0	0.0	0.0	0.0	0.0	0.0	0.0	0.0	0.0	0.0	0.0	0.0
20149	ENSMUSG00000075604	Cyp11b1	0.0	0.0	0.0	0.0	0.0	0.0	0.0	0.0	0.0	0.0	0.0	0.0	0.0	0.0	0.0	0.0	1.0	0.0	0.0	0.0	0.0	0.0	0.0	0.0	0.0	0.0	0.0	0.0	0.0	0.0	0.0	0.0	0.0	0.0	0.0	0.0	0.0	0.0	0.0	0.0	0.0	0.0	0.0	0.0	0.0	0.0	0.0	0.0	0.0	0.0	0.0	0.0	0.0	0.0	0.0	0.0	0.0	0.0	0.0	0.0	0.0	0.0	0.0	0.0	0.0	0.0	0.0	0.0	0.0	0.0	0.0	0.0	0.0	0.0	0.0	0.0	0.0	0.0	0.0	0.0	0.0	0.0	0.0	0.0	0.0	0.0	0.0	0.0	0.0	0.0	0.0	0.0	0.0	0.0	0.0	0.0	0.0	0.0	0.0	0.0	0.0	0.0	0.0	0.0	0.0	0.0	0.0	0.0	0.0	0.0	0.0	0.0	0.0	0.0	0.0	0.0	0.0	0.0	0.0	0.0	0.0	0.0	47.619	0.0	0.0	0.0	0.0	0.0	0.0	0.0	2.0	0.0	0.0	0.0	0.0	1.0	0.0	0.0	0.0	0.0	0.0	0.0	0.0	0.0	0.0	0.0	0.0	0.0	0.0	0.0	0.0	0.0	0.0	0.0	0.0	0.0	0.0	0.0	0.0	0.0	0.0	0.0	0.0	0.0	0.0	0.0	0.0	0.0	0.0	0.0	0.0	0.0	0.0	0.0	0.0	0.0	0.0	0.0	0.0	0.0	0.0	0.0	0.0	0.0	0.0	0.0	0.0	0.0	0.0	0.0	0.0	0.0	0.0	0.0	0.0	0.0	0.0	0.0	0.0	0.0	0.0	0.0	0.0	0.0	0.0	0.0	0.0	0.0	0.0	0.0	0.0	0.0	0.0	0.0	0.0	0.0	0.0	0.0	0.0	0.0	0.0	0.0	0.0	0.0	0.0	0.0	0.0	0.0	0.0	0.0	0.0	0.0	0.0	0.0	0.0	0.0	0.0	0.0	0.0	0.0	0.0	0.0	0.0	0.0	0.0	0.0	0.0	0.0	0.0	0.0	0.0	0.0	0.0	0.0	0.0	0.0	0.0	0.0	0.0	0.0	0.0	0.0	0.0	0.0	0.0	0.0	0.0	0.0	0.0	0.0	0.0	0.0	0.0	0.0	0.0	0.0	0.0	0.0	0.0	0.0	0.0	0.0	0.0	0.0	0.0	0.0	0.0	0.0	0.0	0.0	0.0	0.0	0.0	0.0	0.0	0.0	0.0	0.0	0.0	0.0	0.0	0.0	0.0	0.0	0.0	0.0	0.0	0.0	0.0	0.0	0.0	0.0	0.0	0.0	0.0	0.0	0.0	0.0	0.0	0.0	0.0	0.0	0.0	0.0	0.0	0.0	0.0	0.0	0.0	0.0	0.0	0.0	0.0	0.0	0.0	0.0	0.0	0.0	0.0	0.0	0.0	0.0	0.0	0.0	0.0	0.0	0.0	0.0	0.0	0.0	0.0	0.0	0.0	0.0	0.0	0.0	0.0	0.0	0.0	0.0	0.0	0.0	0.0	0.0	0.0	0.0	0.0	0.0	0.0	0.0	0.0	0.0	0.0	1.0	0.0	0.0	0.0	0.0	0.0	0.0	0.0	0.0	0.0	0.0	0.0	0.0	0.0	0.0	0.0	0.0	0.0	0.0	0.0	0.0	0.0	0.0	0.0	0.0	0.0	4.0	0.0	0.0	0.0	0.0	0.0	0.0	0.0	0.0	0.0	0.0	0.0	0.0	0.0	0.0	0.0	0.0	0.0	0.0	0.0	0.0	0.0	0.0	0.0	0.0	0.0	0.0	0.0	0.0	0.0	0.0	0.0	0.0	0.0	0.0	0.0	0.0	0.0	0.0	0.0	0.0	0.0	0.0	0.0	0.0	0.0	0.0	0.0	0.0	0.0	0.0	0.0	0.0	0.0	0.0	0.0	0.0	0.0	0.0	0.0	0.0	0.0	0.0	0.0	0.0	0.0	0.0	0.0	0.0	0.0	0.0	0.0	1.0	0.0	0.0	0.0	0.0	0.0	0.0	0.0	0.0	0.0	0.0	0.0	2.0	0.0	0.0	0.0	0.0	0.0	0.0	0.0	0.0	0.0	0.0	0.0	0.0	6.0	0.0	0.0	0.0	0.0	0.0	0.0	0.0	0.0	0.0	0.0	0.0	0.0	0.0	0.0	0.0	0.0	0.0	0.0	0.0	0.0	0.0	0.0	0.0	0.0	0.0	0.0	0.0	0.0	0.0	0.0	0.0	0.0	0.0	0.0	0.0	0.0	0.0	0.0	0.0	0.0	0.0	0.0	0.0	0.0	0.0	0.0	0.0	0.0	0.0	0.0	0.0	0.0	0.0	0.0	0.0	0.0	0.0	0.0	0.0	0.0	0.0	0.0	0.0	0.0	0.0	0.0	0.0	0.0	0.0	0.0	0.0	2.0	0.0	0.0	0.0	0.0	0.0	0.0	0.0	0.0	0.0	0.0	0.0	0.0	0.0	0.0	0.0	0.0	0.0	0.0	0.0	0.0	0.0	0.0	0.0	0.0	0.0	0.0	0.0	0.0	0.0	534.981	0.0	0.0	0.0	0.0	0.0	0.0	0.0	0.0	0.0	0.0	0.0	0.0	0.0	0.0	1.0	0.0	0.0	0.0	0.0	0.0	0.0	0.0	0.0	0.0	0.0	0.0	0.0	0.0	0.0	0.0	0.0	0.0	0.0	0.0	0.0	0.0	0.0	0.0	0.0	0.0	0.0	0.0	0.0	0.0	0.0	0.0	0.0	0.0	0.0	0.0	0.0	0.0	0.0	0.0	0.0	0.0	0.0	0.0	0.0	0.0	0.0	0.0	0.0	0.0	0.0	0.0	0.0	0.0	0.0	0.0	0.0	0.0	0.0	0.0	0.0	0.0	1.0	0.0	1.0	0.0	0.0	0.0	0.0	0.0	0.0	0.0	0.0	0.0	0.0	0.0	1.0	0.0	2.0	0.0	0.0	0.0	0.0	0.0	2.0	0.0	0.0	0.0	0.0	0.0	0.0	0.0	0.0	0.0	0.0	0.0	0.0	0.0	0.0	0.0	0.0	0.0	0.0	0.0	0.0	0.0	0.0	0.0	0.0	0.0	0.0	0.0	0.0	0.0	0.0	0.0	0.0	0.0	0.0	0.0	0.0	0.0	0.0	0.0	0.0	0.0	0.0	0.0	0.0	0.0	0.0	0.0	0.0	0.0	0.0	0.0	0.0	0.0	0.0	0.0	0.0	0.0	0.0	0.0	0.0	0.0	0.0	0.0	0.0	0.0	0.0	0.0	0.0	0.0	0.0	0.0	0.0	0.0	0.0	0.0	0.0	0.0	0.0	0.0	0.0	0.0	0.0	0.0	0.0	0.0	0.0	0.0	0.0	0.0	0.0	0.0	0.0	0.0	0.0	0.0	0.0	0.0	0.0	0.0	0.0	0.0	0.0	0.0	0.0	0.0	0.0	0.0
20150	ENSMUSG00000049076	Acap2	1870.61	1734.44	1921.74	1764.34	1838.76	1519.1	1616.32	1857.35	1662.44	249.847	3793.75	198.521	815.173	742.035	750.0	691.759	906.014	814.0	776.761	622.0	553.26	791.0	853.0	698.0	679.0	756.0	847.353	896.001	756.0	575.0	816.059	802.0	710.248	765.171	580.345	692.154	605.69	726.243	672.001	74.0	833.057	597.0	742.0	656.098	724.124	788.635	788.512	655.34	730.0	937.048	814.958	742.001	653.085	972.003	866.0	609.01	940.424	303.0	1002.0	632.0	608.035	556.0	703.109	763.522	702.0	769.002	556.118	892.582	699.008	802.0	730.042	930.263	577.014	898.403	724.065	828.186	664.0	661.001	708.006	750.011	756.01	702.087	626.283	867.003	739.0	792.0	749.008	635.0	861.051	1022.17	1583.9	1408.0	1347.0	1722.0	1084.02	1402.87	1537.2	1350.0	1817.0	1585.0	1511.0	1168.0	1440.0	1380.01	1389.0	1429.0	1703.01	1503.0	1533.0	1300.0	1363.0	1078.0	1231.36	1603.0	1506.05	1472.08	1702.0	1730.7	1493.48	1602.45	1482.02	1795.0	1129.0	1813.18	1546.0	1381.02	1597.01	1303.0	1146.0	2020.0	1162.0	1480.0	1494.03	1103.0	1066.02	1088.0	1750.2	407.0	330.0	309.072	653.282	348.001	351.0	419.0	351.0	345.0	571.0	627.088	522.038	775.137	490.003	369.154	450.479	455.0	657.056	411.006	655.405	595.0	164.003	420.0	469.609	388.0	79.029	692.0	587.007	178.0	491.0	516.926	619.009	544.004	774.43	765.639	697.42	818.0	1067.59	1130.01	958.246	933.412	1242.12	912.016	846.5	739.193	399.0	426.0	209.0	337.0	352.0	476.0	551.0	351.0	426.0	527.0	290.0	402.0	338.0	395.0	606.0	566.0	389.0	425.0	658.0	275.0	550.0	462.0	508.0	392.0	7.0	14.0	7.0	23.0	17.0	17.0	11.0	9.0	14.0	9.0	12.0	23.0	9.0	9.0	20.0	17.0	14.0	18.0	258.0	237.0	287.0	261.0	344.0	342.0	483.0	261.0	318.0	343.0	530.0	317.0	469.0	436.0	436.0	388.0	417.0	362.0	304.0	957.0	701.212	561.001	876.0	770.002	969.279	644.0	1172.0	761.0	872.014	845.021	989.0	1027.02	907.945	908.532	585.861	738.0	193.016	248.018	223.0	319.0	183.105	187.0	299.0	239.0	207.0	237.0	215.0	256.176	256.064	298.0	211.012	226.001	234.044	646.0	611.0	842.0	642.0	751.0	745.0	794.0	498.0	706.0	610.0	662.0	582.0	539.0	564.0	703.0	601.0	818.0	770.0	545.0	574.0	620.0	590.0	551.0	706.0	710.0	780.0	577.0	501.0	680.0	675.0	591.0	825.0	319.0	222.0	202.0	243.0	328.0	221.0	432.0	264.0	264.0	267.0	271.0	249.0	152.121	185.005	182.513	143.063	163.379	109.002	175.318	134.303	155.96	204.093	218.428	222.167	169.108	191.002	253.338	236.75	152.436	186.041	148.149	143.069	134.002	185.555	179.002	162.37	189.0	245.0	303.0	324.0	251.0	213.0	323.0	214.0	339.0	327.0	215.0	230.0	290.0	595.0	228.0	312.0	225.0	224.0	3058.0	2828.0	3159.0	3217.0	2986.0	2537.0	2551.0	3086.0	3872.0	2593.0	3231.0	2760.0	778.21	608.017	552.709	693.705	584.133	787.293	648.105	807.068	761.997	522.753	630.373	1045.44	580.155	499.002	511.052	574.0	960.061	394.115	780.287	1027.08	714.003	489.104	567.439	801.545	522.005	662.469	672.038	561.048	681.959	625.182	604.372	524.375	651.542	1070.58	570.626	446.276	687.207	645.481	559.577	410.354	579.25	551.024	554.013	468.029	747.528	536.009	572.053	607.001	82.0	78.0	122.0	98.0	112.0	123.0	114.0	73.0	73.0	127.0	50.0	81.0	61.0	71.0	105.0	153.0	73.0	87.0	65.0	95.0	57.0	34.0	108.0	93.0	90.0	64.0	102.0	90.0	68.0	83.0	233.005	73.0	1766.52	1555.13	1987.02	1479.39	1856.68	1934.04	1734.01	2036.75	1814.56	1626.91	1724.09	1733.86	608.314	499.0	398.0	411.0	444.018	611.0	513.154	544.0	865.0	1164.11	1707.36	916.0	1387.24	1021.73	2067.56	1044.06	1447.04	1285.76	1252.0	966.091	828.0	1283.01	810.462	1098.0	1145.33	1644.53	1072.0	1258.81	1440.0	1802.45	1745.08	1423.19	3662.08	2136.02	3074.0	1892.0	2418.04	1877.12	1250.0	3052.47	1679.36	1770.0	2298.02	2160.57	2091.05	1742.62	2127.01	2343.0	2433.23	1699.03	2236.5	2802.18	1525.11	2095.04	1842.19	1260.33	351.008	483.001	573.306	376.636	364.129	401.0	694.062	926.0	385.0	1384.68	1111.0	1240.0	1207.12	1145.0	1625.01	1826.02	1340.0	1383.08	1473.09	1316.09	1405.78	1382.37	1804.13	940.0	1402.0	1496.0	1208.01	1104.0	1213.0	843.0	1710.0	1174.0	1658.0	1697.0	1355.0	1462.0	1386.0	1686.0	2123.17	1609.03	1625.0	2304.0	1384.0	1887.01	1920.09	2048.0	1480.21	2475.0	1203.0	2071.0	1905.0	2161.0	1333.0	1595.0	1279.0	303.0	355.048	521.011	543.0	265.001	498.008	390.0	279.0	524.0	331.041	388.018	283.0	507.0	559.0	458.042	309.0	502.0	896.0	425.0	495.0	408.224	292.006	546.0	415.006	263.009	338.0	604.0	263.0	520.0	608.0	412.0	442.0	690.0	447.0	518.0	522.0	622.0	349.0	758.0	401.0	647.0	518.0	679.0	817.0	882.0	820.0	897.0	720.0	974.0	485.0	857.0	801.0	602.0	756.0	340.0	465.0	353.0	688.0	747.0	590.0	475.0	1380.0	1239.0	1353.0	1312.0	1019.0	1352.0	1322.0	1430.0	1292.0	1287.0	1182.0	0.0	1402.0	1018.0	1010.0	1388.0	1341.0	1510.0	1455.0	1394.0	1213.0	1622.0	963.0	1592.0	29.0	135.0	144.0	357.0	175.0	154.0	313.0	221.0	202.0	171.0	248.0	162.0	120.0	308.0	205.0	190.0	272.0	555.0	213.0	383.0	233.0	324.0	257.0	1270.06	1481.72	1132.62	1217.94	1262.0	958.184	1108.0	1049.0	893.0	986.0	898.0	1037.0	879.0	705.0	1136.0	1411.0	946.0	1086.0	745.0	1243.0	677.0	978.0	970.0	1190.0	12.0	16.0	5.0	4.0	24.0	1.0	12.0	14.0	8.0	31.0	12.0	16.0	13.0	27.0	2.0	16.0	5.0	13.0	487.0	417.0	162.0	380.0	487.0	351.0	242.0	312.0	162.0	343.0	452.0	51.0	845.0	535.006	659.001	786.006	618.0	626.0	731.0	533.0	651.0	675.0	674.0	746.001	647.003	755.113	570.0	796.0	658.0	628.382	285.007	222.0	169.0	326.0	168.0	154.0	293.003	185.0	156.0	217.0	193.433	148.0	242.055	238.0	258.0	276.106	248.003	538.0	383.0	603.0	509.0	740.0	576.0	231.0	174.0	241.0	247.0	267.0	130.0	221.0	159.0	261.0	169.0	140.0	173.0	231.0	154.0	208.0	191.0	216.0	147.0	192.0	180.0	197.0	225.0	162.0	189.0
20151	ENSMUSG00000026239	Pde6d	188.017	175.0	129.0	182.359	189.162	146.121	133.115	173.188	185.001	15.0	308.001	27.352	193.999	181.0	120.0	143.0	189.0	156.999	139.0	133.02	138.127	175.0	179.0	124.0	132.0	132.999	178.0	132.0	149.001	150.0	155.03	180.0	168.0	183.0	123.118	165.845	144.023	141.002	180.061	7.0	142.0	146.002	156.009	169.582	187.0	160.001	183.014	137.0	155.0	194.999	195.0	178.0	138.0	237.0	183.053	127.557	149.0	292.0	212.38	154.173	131.0	120.0	150.001	147.0	131.0	148.0	148.0	214.001	166.001	190.999	135.0	175.0	108.0	124.001	158.006	182.0	164.826	178.999	127.0	152.0	195.0	138.0	110.0	162.111	143.0	167.0	211.002	175.0	156.0	88.0	160.0	146.0	108.0	242.0	132.0	170.0	132.001	132.0	153.0	149.0	114.0	122.0	125.0	155.473	143.0	132.0	154.0	129.0	138.0	110.0	131.0	100.0	113.0	136.0	126.0	114.0	156.0	142.0	144.0	151.001	119.0	134.0	103.0	139.0	184.0	154.0	122.0	108.0	148.0	152.0	141.0	159.0	152.0	146.0	92.001	90.0	141.0	108.002	100.0	196.005	173.0	93.001	90.0	80.0	76.0	91.0	117.0	164.107	113.0	161.0	133.011	104.035	156.105	129.495	182.254	119.002	158.0	104.045	95.198	124.027	65.0	84.0	102.0	84.0	58.003	84.0	68.0	61.0	76.0	91.0	109.012	132.0	104.0	113.0	151.017	153.013	143.0	112.0	181.713	156.0	107.008	169.555	102.0	84.0	28.0	79.0	66.0	69.0	125.001	102.0	72.0	122.0	57.0	86.001	62.0	85.0	68.0	102.0	71.0	111.0	112.0	62.0	137.0	87.0	87.0	67.0	10.0	17.0	12.0	22.0	25.0	10.0	11.0	4.0	18.0	5.0	12.0	25.0	23.0	13.0	13.0	24.0	23.0	17.0	52.0	60.0	48.0	78.0	49.001	82.0	88.0	45.0	81.0	56.0	85.0	58.0	86.0	81.0	74.0	81.0	56.0	51.0	74.0	211.0	165.999	111.0	194.0	183.999	287.001	189.0	321.0	140.0	160.0	249.001	180.0	217.001	220.005	185.0	159.0	201.0	44.0	56.199	51.0	75.0	51.0	46.0	54.0	56.0	64.0	66.0	71.0	41.0	72.791	54.0	39.0	54.0	41.0	76.0	70.0	82.0	49.0	64.0	65.0	81.0	55.0	69.0	57.0	61.0	73.0	44.0	69.0	66.0	62.0	78.0	90.0	51.0	37.0	63.0	51.0	59.0	55.0	59.0	73.0	73.0	47.0	79.0	75.0	58.0	72.0	38.0	36.0	56.0	49.0	53.0	53.0	42.0	40.0	44.0	47.0	52.0	47.0	41.003	42.0	41.0	36.0	46.26	43.0	38.166	33.0	27.0	59.0	51.913	76.001	52.0	31.378	32.0	48.0	34.0	37.272	35.004	50.029	33.009	39.004	46.615	50.418	49.0	64.0	68.0	72.0	69.0	48.0	53.0	54.0	62.0	67.0	50.0	44.0	54.0	109.0	61.0	50.0	65.001	51.0	82.001	72.0	63.0	106.0	72.999	78.0	81.0	80.0	87.0	76.0	82.0	89.0	162.0	187.002	198.007	191.033	147.029	222.103	189.919	180.278	148.992	189.0	296.912	250.022	112.999	132.186	208.0	197.001	216.0	132.717	255.021	243.0	206.0	119.022	197.0	166.013	178.001	181.76	176.842	197.041	156.001	166.106	199.586	152.058	195.012	240.0	161.991	105.897	181.0	147.0	149.001	131.011	235.0	147.333	168.019	120.136	133.0	209.0	149.052	178.761	54.0	65.0	57.0	56.0	70.0	56.0	83.0	68.0	34.0	63.0	59.0	62.0	47.0	69.0	105.0	94.0	53.0	59.0	50.0	68.0	55.0	51.0	69.0	56.0	36.0	35.0	40.0	25.0	22.0	28.0	92.0	34.0	155.0	141.027	151.0	128.0	170.0	180.0	154.044	150.002	135.955	165.0	123.096	126.406	158.0	153.0	106.0	109.0	123.0	141.0	97.0	147.0	78.0	106.0	157.001	87.0	99.109	85.0	183.021	92.0	145.0	133.667	137.0	100.0	89.0	132.001	98.001	85.0	85.0	186.0	118.0	134.037	103.0	130.011	164.105	149.0	692.0	466.005	645.455	301.364	513.08	431.011	295.03	481.0	359.009	473.947	575.0	432.0	354.054	338.14	458.234	500.0	469.003	322.0	576.001	599.009	356.0	469.0	365.0	265.055	67.055	106.0	109.478	66.0	97.0	162.0	154.081	255.0	115.0	63.0	63.0	89.0	80.0	119.0	89.0	99.0	95.0	98.062	106.0	62.999	86.0	98.001	111.0	80.0	87.0	99.123	90.0	163.0	98.0	88.0	282.0	158.0	198.999	198.0	152.0	231.999	205.001	223.001	337.999	240.0	259.001	357.036	165.0	242.0	213.999	199.0	222.0	382.0	117.0	306.0	230.0	205.0	183.0	161.004	167.0	58.0	145.001	148.001	128.006	106.0	154.0	117.104	98.0	128.0	103.0	81.0	100.0	149.0	156.0	101.999	112.0	106.0	224.0	96.0	113.0	82.0	104.0	146.0	61.0	98.136	109.0	197.0	193.0	97.0	118.0	117.0	103.0	227.0	102.0	141.0	136.0	113.0	189.0	190.0	196.0	134.0	122.0	134.0	109.0	185.0	136.0	138.0	128.0	188.0	32.0	49.0	69.001	35.0	46.0	22.0	31.0	21.0	42.0	47.0	41.0	33.0	267.0	262.0	185.999	244.0	179.0	231.0	204.0	258.999	247.999	216.0	193.0	0.0	212.0	215.0	184.0	233.0	189.0	314.999	208.0	221.0	229.0	318.0	167.0	225.0	140.0	130.0	121.0	61.0	137.001	158.0	64.0	119.0	99.0	198.0	93.0	115.0	108.0	106.999	104.0	182.0	88.0	56.0	111.0	83.0	63.0	83.0	122.0	73.0	80.0	78.0	75.0	67.399	68.0	156.0	152.0	215.0	339.0	155.0	180.0	199.999	167.0	203.0	134.0	224.0	181.0	149.0	195.0	144.0	179.999	150.0	244.0	17.0	18.0	3.0	5.0	17.0	1.0	8.0	19.0	11.0	35.0	12.0	18.0	10.0	26.0	9.0	22.0	4.0	8.0	165.0	118.0	188.0	133.0	103.0	121.0	150.0	219.0	133.0	105.0	155.0	88.0	202.0	107.0	151.0	187.0	171.001	150.0	176.0	189.085	134.01	191.0	176.0	140.0	161.0	222.029	168.0	214.0	145.491	142.0	67.661	51.005	56.0	66.0	60.0	39.0	73.0	46.0	55.0	41.0	66.0	40.0	57.0	59.0	60.0	58.0	57.065	52.0	22.0	45.0	26.0	54.0	40.0	47.0	71.0	45.0	50.0	48.0	57.0	60.0	59.0	56.0	50.0	65.0	56.0	48.0	72.0	31.0	39.0	43.0	52.0	46.0	28.0	60.0	39.0	47.0	59.999
20152	ENSMUSG00000048982	Gphb5	0.0	0.0	0.0	1.0	1.0	0.0	0.0	0.0	0.0	0.0	0.0	0.0	0.0	0.0	0.0	0.0	0.0	0.0	0.0	0.0	0.0	0.0	0.0	1.0	0.0	0.0	0.0	0.0	1.0	0.0	0.0	0.0	0.0	0.0	0.0	0.0	0.0	0.0	0.0	0.0	0.0	0.0	0.0	0.0	0.0	0.0	0.0	0.0	0.0	0.0	0.0	1.0	0.0	0.0	0.0	0.0	0.0	0.0	0.0	0.0	0.0	0.0	0.0	0.0	0.0	0.0	0.0	0.0	0.0	0.0	0.0	1.0	0.0	0.0	0.0	0.0	0.0	0.0	0.0	0.0	1.0	0.0	0.0	2.0	1.0	0.0	0.0	0.0	0.0	0.0	0.0	0.0	0.0	0.0	0.0	0.0	0.0	0.0	0.0	0.0	0.0	0.0	0.0	0.0	0.0	0.0	0.0	0.0	0.0	0.0	0.0	0.0	0.0	0.0	0.0	0.0	3.0	2.0	0.0	0.0	0.0	0.0	0.0	0.0	0.0	0.0	1.0	0.0	0.0	0.0	0.0	0.0	0.0	0.0	0.0	0.0	0.0	0.0	0.0	0.0	0.0	0.0	0.0	0.0	0.0	0.0	0.0	0.0	0.0	0.0	0.0	0.0	0.0	0.0	0.0	0.0	0.0	0.0	0.0	0.0	0.0	0.0	0.0	0.0	0.0	0.0	0.0	0.0	0.0	0.0	0.0	0.0	0.0	0.0	0.0	0.0	0.0	0.0	0.0	0.0	0.0	0.0	0.0	0.0	0.0	0.0	0.0	0.0	0.0	0.0	0.0	0.0	0.0	0.0	0.0	0.0	0.0	0.0	0.0	0.0	1.0	0.0	0.0	0.0	0.0	0.0	1.0	0.0	0.0	0.0	0.0	0.0	0.0	0.0	0.0	0.0	0.0	0.0	0.0	0.0	0.0	0.0	0.0	0.0	0.0	0.0	0.0	0.0	0.0	0.0	0.0	0.0	0.0	0.0	0.0	0.0	0.0	0.0	0.0	0.0	0.0	0.0	1.0	0.0	0.0	0.0	0.0	0.0	0.0	0.0	0.0	0.0	0.0	0.0	0.0	1.0	0.0	0.0	0.0	0.0	0.0	0.0	0.0	0.0	0.0	0.0	0.0	0.0	0.0	0.0	0.0	0.0	0.0	0.0	0.0	0.0	0.0	2.0	0.0	3.0	0.0	0.0	0.0	0.0	0.0	0.0	0.0	0.0	0.0	0.0	0.0	0.0	0.0	0.0	0.0	0.0	0.0	0.0	0.0	0.0	0.0	0.0	0.0	0.0	0.0	0.0	0.0	1.0	0.0	0.0	0.0	0.0	0.0	0.0	0.0	0.0	0.0	0.0	0.0	0.0	0.0	0.0	0.0	0.0	0.0	0.0	0.0	0.0	0.0	0.0	0.0	0.0	0.0	0.0	0.0	0.0	0.0	0.0	0.0	0.0	0.0	0.0	0.0	0.0	0.0	0.0	0.0	0.0	0.0	0.0	0.0	0.0	1.0	0.0	0.0	0.0	0.0	0.0	0.0	0.0	0.0	0.0	0.0	0.0	0.0	0.0	0.0	0.0	1.0	0.0	0.0	0.0	1.0	2.0	0.0	0.0	0.0	0.0	0.0	0.0	2.0	0.0	0.0	0.0	0.0	1.0	0.0	0.0	0.0	0.0	0.0	0.0	0.0	0.0	0.0	0.0	0.0	0.0	0.0	0.0	0.0	0.0	0.0	0.0	1.0	0.0	0.0	1.0	0.0	0.0	0.0	1.0	1.0	0.0	0.0	0.0	0.0	0.0	0.0	0.0	0.0	0.0	0.0	0.0	0.0	0.0	0.0	0.0	0.0	0.0	0.0	0.0	0.0	0.0	0.0	0.0	0.0	0.0	1.0	0.0	0.0	0.0	0.0	0.0	0.0	0.0	0.0	0.0	0.0	0.0	0.0	0.0	0.0	0.0	0.0	0.0	0.0	0.0	0.0	0.0	0.0	0.0	0.0	0.0	0.0	0.0	0.0	0.0	0.0	0.0	0.0	0.0	1.0	0.0	0.0	0.0	0.0	0.0	0.0	0.0	0.0	0.0	0.0	0.0	0.0	0.0	0.0	0.0	0.0	0.0	0.0	0.0	0.0	0.0	0.0	0.0	0.0	1.0	0.0	0.0	0.0	0.0	0.0	0.0	0.0	0.0	1.0	0.0	0.0	0.0	0.0	0.0	1.0	0.0	0.0	0.0	0.0	0.0	0.0	0.0	0.0	0.0	0.0	0.0	0.0	0.0	0.0	0.0	1.0	0.0	0.0	0.0	0.0	0.0	0.0	0.0	0.0	0.0	0.0	0.0	0.0	0.0	0.0	0.0	0.0	0.0	0.0	0.0	0.0	0.0	0.0	0.0	0.0	0.0	0.0	0.0	3.0	0.0	0.0	0.0	0.0	0.0	0.0	0.0	0.0	0.0	0.0	0.0	0.0	0.0	0.0	0.0	0.0	0.0	0.0	0.0	0.0	0.0	0.0	1.0	0.0	0.0	0.0	1.0	2.0	0.0	0.0	0.0	0.0	0.0	0.0	0.0	0.0	0.0	0.0	0.0	0.0	0.0	1.0	0.0	0.0	0.0	0.0	0.0	0.0	0.0	0.0	0.0	0.0	0.0	0.0	0.0	0.0	0.0	0.0	0.0	0.0	0.0	0.0	0.0	0.0	0.0	1.0	1.0	0.0	0.0	0.0	0.0	1.0	0.0	0.0	0.0	0.0	0.0	0.0	0.0	0.0	0.0	0.0	0.0	0.0	0.0	0.0	0.0	0.0	0.0	1.0	0.0	0.0	0.0	0.0	0.0	0.0	0.0	0.0	0.0	0.0	0.0	0.0	0.0	0.0	1.0	0.0	0.0	0.0	0.0	0.0	0.0	0.0	0.0	0.0	0.0	0.0	0.0	0.0	0.0	0.0	0.0	0.0	0.0	0.0	0.0	0.0	0.0	0.0	0.0	0.0	1.0	0.0	1.0	0.0	2.0	0.0	0.0	1.0	0.0	0.0	0.0	0.0	0.0	0.0	0.0	0.0	0.0	2.0	0.0	0.0	0.0	0.0	0.0	0.0	0.0	0.0	0.0	0.0	0.0	0.0	0.0	0.0	0.0	0.0	0.0	0.0	1.0	0.0	0.0	0.0	1.0	0.0	0.0	0.0	0.0	0.0	0.0	0.0	0.0	0.0	0.0	0.0	0.0	0.0	0.0	0.0	0.0	0.0	0.0	0.0	0.0	0.0	0.0	0.0	0.0	0.0	0.0	0.0	0.0	0.0	0.0	0.0	1.0	0.0	0.0	0.0	0.0	0.0	0.0	0.0	0.0	0.0	0.0	0.0	0.0	0.0	0.0	0.0	0.0	0.0	0.0	0.0	0.0	0.0	0.0	0.0	0.0	0.0	0.0	0.0	0.0	0.0	0.0	0.0	0.0	0.0	0.0	0.0	0.0	0.0	0.0	0.0	0.0	0.0	0.0	0.0	0.0	0.0
20153	ENSMUSG00000020061	Mybpc1	0.0	0.0	1.0	2.0	0.0	0.0	4.0	2.0	0.0	1.0	275.016	0.0	0.0	1.0	2.0	0.0	0.0	0.0	0.0	0.0	0.0	0.0	2.0	0.0	2.0	1.0	2.0	0.0	1.0	0.0	2.0	5.0	1.0	0.0	1.0	0.0	0.0	0.0	1.0	0.0	0.0	1.0	0.0	1.0	1.0	0.0	2.0	1.0	0.0	0.0	0.0	1.0	0.0	0.0	0.0	0.0	1.0	0.0	1.0	0.0	0.0	0.0	0.0	2.0	0.0	0.0	1.0	0.0	1.0	0.0	1.0	0.0	3.0	0.0	0.0	1.0	0.0	0.0	0.0	0.0	0.0	0.0	0.0	0.0	5.0	4.0	0.0	2.0	0.0	0.0	0.0	0.0	0.0	0.0	1.0	0.0	0.0	1.0	0.0	0.0	2.0	0.0	2.0	0.0	1.0	0.0	1.0	1.0	2.0	0.0	1.0	0.0	0.0	3.0	1.0	1.0	0.0	0.0	3.0	0.0	0.0	2.0	1.0	4.0	4.0	2.0	0.0	1.0	0.0	3.0	1.0	2.0	0.0	0.0	0.0	73.0	1.0	1.0	0.0	0.0	0.0	0.0	0.0	0.0	0.0	0.0	1.0	0.0	1.0	0.0	0.0	0.0	0.0	2.0	2.0	0.0	0.0	3.0	0.0	1.0	0.0	1.0	0.0	0.0	0.0	1.0	1.0	0.0	0.0	1.0	1.0	2.0	1.0	0.0	3.0	0.0	1.0	2.0	1.0	0.0	0.0	0.0	2.0	0.0	0.0	0.0	0.0	0.0	0.0	0.0	3.0	3.0	0.0	0.0	3.0	0.0	0.0	0.0	0.0	0.0	0.0	0.0	2.0	1.0	0.0	0.0	0.0	0.0	0.0	0.0	0.0	0.0	0.0	0.0	0.0	0.0	0.0	0.0	0.0	0.0	0.0	0.0	0.0	0.0	0.0	1.0	0.0	0.0	1.0	1.0	0.0	2.0	0.0	1.0	0.0	0.0	0.0	1.0	0.0	0.0	0.0	1.0	1.0	0.0	0.0	0.0	1.0	3.0	0.0	0.0	0.0	0.0	2.0	0.0	7.0	1.0	4.0	1.0	2.0	0.0	0.0	0.0	1.0	0.0	0.0	0.0	0.0	1.0	0.0	1.0	1.0	0.0	0.0	0.0	0.0	0.0	0.0	0.0	1.0	0.0	1.0	0.0	1.0	0.0	2.0	0.0	0.0	0.0	1.0	1.0	1.0	0.0	1.0	0.0	0.0	0.0	0.0	0.0	0.0	0.0	0.0	1.0	1.0	0.0	0.0	0.0	0.0	0.0	2.0	0.0	0.0	0.0	0.0	0.0	0.0	0.0	0.0	0.0	0.0	1.0	0.0	1.0	0.0	0.0	1.0	0.0	0.0	0.0	1.0	0.0	0.0	1.0	0.0	0.0	0.0	1.0	1.0	0.0	0.0	0.0	0.0	0.0	0.0	0.0	0.0	2.0	0.0	0.0	0.0	0.0	0.0	0.0	1.0	0.0	0.0	0.0	0.0	0.0	0.0	1.0	0.0	0.0	0.0	1.0	0.0	4.0	4.0	0.0	2.0	0.0	3.0	10.0	2.0	3.0	3.0	0.0	3.0	0.0	3.0	0.0	2.0	3611.63	2.0	0.0	24.0	1.0	2.0	0.0	2.0	0.0	0.0	9.0	16.0	1.0	4.0	4.0	2.0	1.0	8.0	316.024	3.0	5.0	1.0	5.0	1.0	0.0	2710.88	3.0	1.0	4.0	385.053	0.0	2.0	1.0	0.0	1.0	1.0	3.0	0.0	1.0	2.0	0.0	3.0	0.0	0.0	0.0	0.0	0.0	0.0	0.0	0.0	0.0	0.0	0.0	0.0	0.0	0.0	0.0	0.0	0.0	0.0	0.0	0.0	0.0	0.0	0.0	0.0	0.0	0.0	0.0	0.0	0.0	1.0	0.0	1.0	0.0	0.0	0.0	1.0	3.0	1.0	0.0	1.0	2.0	0.0	0.0	0.0	0.0	0.0	2.0	0.0	0.0	1.0	2.0	1.0	0.0	1.0	3.0	0.0	1.0	1.0	4.0	1.0	0.0	0.0	0.0	0.0	1.0	3.0	2.0	2.0	0.0	0.0	0.0	2.0	1.0	2.0	6.0	0.0	6.0	5.0	4.0	1.0	1.0	0.0	1.0	4.0	1.0	2.0	6.0	2.0	6.0	2.0	3.0	7.0	2.0	5.0	3.0	4.0	4.0	2.0	0.0	1.0	2.0	0.0	2.0	0.0	0.0	0.0	0.0	1.0	0.0	0.0	0.0	7.0	2.0	0.0	1.0	13.0	1.0	0.0	3.0	0.0	1.0	1.0	3.0	1.0	2.0	0.0	0.0	13.0	0.0	1.0	0.0	0.0	3.0	0.0	0.0	0.0	0.0	0.0	1.0	2.0	4.0	0.0	1.0	0.0	1.0	1.0	15.0	1.0	2.0	0.0	0.0	26.0	0.0	0.0	10.0	1.0	2.0	3.0	0.0	3.0	0.0	1.0	1.0	1.0	1.0	3.0	0.0	4.0	1.0	1.0	0.0	5.999	8.0	0.0	1.0	4.0	3.0	0.0	4.0	0.0	78.0	1.0	1.0	76.001	100.0	125.0	91.0	1.0	96.0	90.0	80.0	84.0	0.0	0.0	1.0	78.0	99.0	102.0	1.0	1.0	0.0	0.0	1.0	0.0	21.0	2.0	2.0	3.0	1.0	1.0	0.0	1.0	0.0	1.0	4.0	0.0	0.0	1.0	2.0	1.0	0.0	0.0	3.0	3.0	1.0	2.0	0.0	0.0	1.0	0.0	0.0	3.0	2.0	1.0	0.0	0.0	0.0	1.0	1.0	0.0	0.0	0.0	0.0	0.0	1.0	0.0	1.0	0.0	0.0	1.0	0.0	0.0	1.0	0.0	1.0	1.0	1.0	0.0	0.0	0.0	0.0	0.0	0.0	0.0	0.0	0.0	1.0	1.0	1.0	0.0	0.0	0.0	13.0	0.0	0.0	1.0	0.0	2.0	0.0	0.0	0.0	0.0	0.0	0.0	0.0	1.0	2.0	0.0	0.0	0.0	0.0	0.0	0.0	0.0	0.0	0.0	0.0	0.0	0.0	0.0	0.0	0.0	0.0	0.0	0.0	1.0	1.0	0.0	1.0	0.0	0.0	0.0	0.0	0.0	0.0	0.0	0.0	0.0	0.0	0.0	1.0	0.0	3.0	0.0	0.0	1.0	0.0	2.0	7.0	0.0	3.0	1.0	0.0	1.0	1.0	0.0	0.0	0.0	3.0	0.0	0.0	0.0	0.0	1.0	0.0	1.0	1.0	0.0	0.0	0.0	1.0	0.0	2.0	0.0	0.0	40.0	0.0	1.0	0.0	0.0	0.0	0.0	0.0	0.0	0.0	0.0	0.0	0.0	0.0	0.0	1.0	1.0	1.0	0.0	0.0	1.0	0.0	98.0	0.0	1.0	0.0	0.0
20154	ENSMUSG00000096150	Ighv1-85	0.0	1.0	0.0	0.0	1.0	0.0	0.0	0.0	0.0	0.0	0.0	0.0	0.0	0.0	0.0	3.0	4.0	6.992	1.0	1.0	2.089	0.0	1.155	2.0	1.0	5.001	1.0	0.0	0.0	0.0	0.0	1.0	1.0	0.0	0.0	0.0	1.0	1.027	1.452	0.0	1.002	2.178	3.0	0.0	3.0	1.0	1.0	3.609	2.0	0.0	0.0	1.02	0.0	3.0	0.0	0.0	4.0	0.0	2.0	0.0	1.0	1.0	1.0	0.0	0.0	3.0	1.0	3.0	1.0	1.0	0.0	0.0	0.0	2.0	1.0	0.0	2.305	0.0	1.0	0.0	1.0	0.0	1.0	0.0	2.0	1.0	2.314	0.0	2.215	0.0	0.0	0.0	0.0	0.0	1.0	0.0	2.0	3.0	1.0	0.0	0.0	0.0	0.0	1.0	7.0	2.0	0.0	1.0	0.0	1.0	8.04	0.0	1.0	2.0	0.0	2.0	2.0	0.0	3.0	0.0	0.0	0.0	0.0	4.0	1.0	3.0	0.0	2.0	6.0	0.0	1.0	0.0	0.0	0.0	0.0	0.0	0.0	0.0	0.0	0.0	0.0	0.0	0.0	0.0	0.0	0.0	0.0	1.0	0.0	1.0	1.0	0.0	1.0	0.0	0.0	3.0	1.0	1.0	1.0	1.0	2.0	0.0	1.0	2.0	3.0	1.0	0.0	0.0	4.0	1.0	2.0	0.0	0.0	8.0	0.0	0.0	0.0	0.0	11.0	0.0	0.0	0.0	1.0	0.0	0.0	0.333	0.0	0.0	0.0	0.0	0.0	0.0	0.0	0.0	0.0	0.0	0.0	0.0	0.0	0.0	0.0	0.0	4.0	1.0	0.0	0.0	0.0	0.0	0.0	0.0	0.0	0.0	0.0	0.0	0.0	0.0	0.0	0.0	0.0	0.0	0.0	0.0	0.0	0.0	0.0	0.0	0.0	0.0	1.0	0.0	1.0	0.0	1.0	0.0	0.0	0.0	0.0	0.0	0.0	0.0	0.0	0.0	1.0	1.0	0.0	1.0	0.0	0.0	1.0	0.0	1.0	0.0	0.0	1.0	0.0	0.0	0.0	0.0	0.0	0.0	0.0	0.0	0.0	0.0	0.0	0.0	0.0	0.0	0.0	0.0	0.0	0.0	0.0	0.0	0.0	1.0	0.0	0.0	0.0	0.0	0.0	0.0	0.0	0.0	0.0	0.0	0.0	0.0	0.0	0.0	0.0	0.0	0.0	2.002	0.0	0.0	0.0	0.0	1.0	0.0	0.0	0.0	0.0	0.0	0.0	1.0	0.0	0.0	0.0	0.0	0.0	0.0	0.0	0.0	0.0	1.0	0.0	0.0	0.0	0.0	0.0	1.0	1.0	0.0	0.0	0.0	0.0	0.0	1.0	0.0	1.0	0.0	0.0	1.0	0.0	0.0	0.0	1.0	0.0	0.0	1.0	0.0	1.0	0.0	1.0	0.0	0.0	0.0	0.0	0.0	0.0	0.0	0.0	0.0	0.0	0.0	0.0	0.0	0.0	0.0	0.0	0.0	0.0	6.0	5.0	15.629	8.492	11.0	9.999	9.0	3.0	16.0	2.0	6.0	10.999	1.0	0.0	0.0	1.0	0.0	0.0	0.0	3.0	0.0	0.0	1.0	4.0	0.0	1.0	0.0	1.0	1.0	1.0	0.0	1.0	0.0	1.0	0.0	0.0	0.0	0.0	2.0	0.0	0.0	0.0	0.0	0.0	0.0	2.0	0.0	0.0	0.0	1.0	1.0	0.0	0.0	1.0	0.0	0.0	0.0	0.0	0.0	1.0	0.0	0.0	0.0	0.0	0.0	0.0	0.0	0.0	0.0	0.0	0.0	0.0	0.0	0.0	0.0	0.0	0.0	0.0	0.0	0.0	0.0	0.0	0.0	0.0	0.0	0.0	0.0	1.0	0.0	0.0	0.0	0.0	0.0	2.0	0.0	0.0	0.0	0.0	0.0	0.0	1.0	0.0	0.0	0.0	1.0	0.0	0.0	0.0	0.0	0.0	0.0	0.0	0.0	0.0	0.0	0.0	0.0	0.0	1.0	0.0	1.0	0.0	0.0	0.0	0.0	0.0	0.0	0.0	0.0	0.0	1.0	2.0	1.0	0.0	0.0	1.0	30.0	4.0	5.886	3.0	5.0	7.0	4.0	9.0	5.0	6.0	6.0	3.0	7.0	3.0	6.0	24.0	2.0	15.0	2.0	4.0	1.0	3.0	4.011	2.0	0.0	0.0	0.0	1.0	0.0	1.0	1.0	0.0	0.0	1.0	0.0	5.441	0.0	0.0	0.0	0.0	1.0	0.0	0.0	0.0	0.0	1.0	0.0	0.0	1.0	0.0	0.0	0.0	0.0	0.0	0.0	0.0	8.0	0.0	0.0	0.0	1.0	0.0	1.0	2.0	0.0	0.0	0.0	1.0	1.0	24.0	0.0	1.0	0.0	0.0	1.0	0.0	1.0	1.0	0.0	0.0	0.0	1.0	0.0	1.0	0.0	0.0	1.0	0.0	0.0	1.0	2.0	0.0	1.0	0.0	6.0	0.0	0.0	0.0	4.0	2.0	1.0	4.0	0.0	0.0	0.0	0.0	1.0	0.0	0.0	0.0	0.0	0.0	0.0	0.0	0.0	0.0	0.0	0.0	0.0	0.0	0.0	0.0	0.0	0.0	0.0	0.0	0.0	0.0	0.0	0.0	0.0	1.0	2.0	0.0	0.0	0.0	0.0	0.0	1.0	0.0	1.0	2.0	0.0	1.0	4.0	1.0	0.0	0.0	0.0	1.0	3.0	0.0	5.0	1.0	0.0	6.0	0.0	1.0	3.0	0.0	9.0	1.0	5.0	0.0	0.0	0.0	1.0	0.0	1.0	0.0	0.0	1.0	0.0	0.0	1.0	0.0	1.0	0.0	0.0	1.267	2.0	1.0	0.0	0.0	0.0	1.262	0.0	0.0	0.0	0.0	0.0	1.0	0.0	0.0	1.0	0.0	0.0	3.0	0.0	0.0	0.0	0.0	1.0	0.0	1.0	0.0	0.0	0.0	1.0	0.0	0.0	0.0	0.0	0.0	0.0	0.0	0.0	0.0	0.0	0.0	0.0	0.0	0.0	0.0	0.0	0.0	0.0	0.0	0.0	0.0	0.0	0.0	0.0	0.0	1.0	1.0	0.0	0.0	0.0	0.0	0.0	0.0	2.0	0.0	0.0	1.0	1.0	1.0	0.0	0.0	0.0	13.0	0.0	0.0	0.0	0.0	3.0	1.0	0.0	0.0	0.0	0.0	0.0	0.0	0.0	0.0	0.0	0.0	0.0	0.0	0.0	0.0	0.0	0.0	0.0	0.0	1.0	1.0	0.0	0.0	0.0	0.0	0.0	0.0	0.0	0.0	0.333	0.0	0.0	0.0	0.0	0.0	0.0	0.0	0.0	1.0	1.5	0.0	0.0	2.0	0.0	1.8	0.0	0.0	1.211	1.0
20155	ENSMUSG00000035310	Lin54	546.036	469.035	617.219	498.597	500.545	450.002	556.463	586.03	505.001	83.0	1386.3	73.274	323.014	264.999	276.0	180.005	272.0	206.0	280.136	172.999	200.0	259.001	265.0	310.003	299.0	276.012	309.0	274.0	299.027	238.0	334.03	225.0	204.033	305.999	261.005	171.0	156.001	288.001	305.663	21.0	299.023	204.001	240.0	226.0	287.0	288.014	287.86	234.0	295.005	340.0	311.0	238.0	269.127	343.0	326.003	170.0	298.0	232.0	307.001	276.0	213.111	258.0	226.999	383.0	318.0	216.0	302.0	317.0	227.068	362.999	241.0	345.0	117.0	273.0	284.001	235.002	236.001	272.004	240.999	251.002	396.457	218.0	259.286	305.999	238.0	250.001	316.361	207.0	256.0	304.001	386.0	416.999	510.0	462.0	339.0	467.0	555.001	422.899	515.0	440.999	491.999	362.0	490.0	450.002	410.001	343.0	701.0	449.0	621.0	393.0	456.011	291.178	395.0	412.62	419.12	467.003	518.0	535.0	407.001	462.0	473.0	506.0	456.0	343.0	534.0	385.009	527.413	443.001	345.0	521.0	367.001	438.0	443.001	390.001	344.001	365.0	609.0	162.0	105.0	172.0	187.002	122.0	147.999	170.0	126.001	152.001	241.0	275.0	153.0	294.001	184.001	141.005	139.0	207.0	247.953	127.002	355.0	216.002	59.0	185.0	146.0	210.0	40.0	212.0	168.422	107.0	162.093	158.0	210.999	203.007	215.999	206.013	190.066	244.302	373.004	383.999	291.001	320.005	333.162	242.001	299.02	239.902	126.0	201.001	74.0	133.0	94.0	171.0	248.0	178.0	258.0	173.0	153.0	158.0	103.0	187.0	138.0	205.0	158.001	145.001	226.0	135.0	165.0	197.0	253.0	139.0	20.0	19.0	9.0	33.0	15.0	18.0	16.0	8.0	29.0	9.0	7.0	36.0	19.0	6.0	24.0	53.0	74.0	37.0	95.0	93.0	56.999	95.0	157.999	122.0	127.999	117.0	109.001	81.0	147.0	123.0	199.0	149.0	121.001	152.0	173.0	133.0	129.999	336.001	217.116	233.0	304.999	233.999	358.001	246.0	542.999	265.0	315.0	281.001	368.999	437.015	433.999	647.005	220.0	382.0	66.999	83.0	77.0	113.0	63.0	70.0	104.001	68.0	91.0	64.0	61.0	96.0	104.0	110.485	57.0	52.0	53.0	355.0	300.0	386.0	333.0	349.999	348.999	392.0	224.0	341.0	293.0	336.0	365.0	329.999	323.001	356.001	328.0	435.0	391.0	302.0	267.999	304.0	292.999	182.0	325.999	381.0	428.0	279.001	296.0	333.001	340.0	242.0	387.999	123.0	82.0	83.0	89.0	137.0	93.0	166.0	95.999	67.0	106.001	132.0	86.0	48.746	58.242	64.0	54.013	51.0	35.0	56.014	67.038	54.626	69.337	52.066	79.191	56.0	66.0	96.0	65.3	55.042	64.0	59.0	58.0	58.0	86.0	64.01	82.139	81.0	107.0	78.0	63.999	70.0	59.0	93.0	97.0	83.0	147.0	87.0	71.0	82.0	256.999	107.001	138.0	102.0	79.0	833.0	943.0	693.999	1043.0	920.0	803.001	664.0	1004.0	1218.0	854.0	1018.0	820.0	220.0	256.023	236.491	242.032	306.778	262.999	281.006	277.221	311.099	210.221	259.261	287.059	278.313	219.012	202.292	339.671	425.0	180.152	285.0	396.298	321.099	194.0	264.003	354.001	186.006	224.561	252.006	246.005	249.031	278.068	269.004	249.001	305.003	369.309	307.038	177.183	267.111	253.012	191.0	179.061	274.542	229.003	195.0	213.218	297.0	247.012	236.936	264.45	14.0	29.0	14.0	30.0	25.0	17.0	22.0	14.0	15.0	30.0	9.0	17.0	21.0	18.0	18.0	28.0	8.0	20.0	14.0	10.0	21.0	5.0	16.0	12.0	64.0	46.0	79.999	73.0	43.0	73.0	146.0	57.0	468.0	459.066	643.058	455.201	618.001	574.1	519.146	494.123	515.016	514.0	552.22	475.293	300.016	254.0	209.001	211.001	212.0	201.0	265.999	272.999	300.001	403.005	595.25	228.001	386.708	306.316	532.226	398.0	341.025	390.396	440.0	329.0	274.0	522.001	232.0	345.0	315.0	356.095	259.0	483.113	409.546	540.09	608.327	495.344	1184.0	802.999	951.218	621.0	907.999	734.001	449.001	946.0	613.0	732.0	803.001	758.001	762.0	508.001	762.21	794.003	863.007	602.0	787.999	1082.41	596.018	761.0	668.001	507.001	152.001	152.0	219.001	108.0	95.0	161.0	163.001	278.011	120.999	358.0	273.001	369.0	310.669	367.999	516.0	421.0	416.0	382.0	447.0	304.001	363.04	334.0	490.169	281.001	426.0	471.0	365.999	395.0	363.0	336.0	592.999	348.0	530.999	612.0	402.998	497.0	449.999	528.001	620.999	460.0	469.138	645.999	405.999	607.998	550.001	573.001	537.0	935.003	312.001	742.001	618.999	582.001	415.0	530.999	393.001	132.0	151.0	212.699	212.999	84.0	174.0	126.0	121.0	222.637	139.199	149.0	73.04	182.0	198.197	172.0	104.005	219.0	463.0	205.0	130.0	169.0	157.0	164.0	143.0	88.001	137.0	216.0	93.0	241.999	189.0	120.0	149.999	232.001	206.0	195.0	199.999	249.001	126.0	294.0	131.0	212.999	196.0	252.0	244.0	306.0	286.0	268.001	295.0	312.0	139.0	320.999	302.0	222.999	265.0	99.0	127.0	102.0	237.001	273.0	174.001	157.0	392.0	369.0	425.0	412.999	351.0	359.0	348.999	452.0	374.001	360.0	292.0	0.0	381.001	375.0	353.998	404.0	470.0	453.002	475.999	427.001	435.0	497.001	317.999	523.0	46.0	85.999	102.0	126.0	95.0	97.0	110.001	93.0	101.0	87.999	113.001	77.0	129.0	147.0	122.0	114.0	129.999	258.001	163.999	191.0	80.0	165.0	162.0	332.0	349.002	283.001	273.002	348.618	267.001	375.999	410.0	337.0	411.0	326.0	279.0	445.002	237.0	373.0	459.0	357.0	340.0	344.0	321.0	243.999	316.0	363.0	372.0	37.0	27.0	10.0	3.0	18.0	3.0	25.0	22.0	13.0	26.0	15.0	7.0	11.0	35.0	6.0	22.0	1.0	19.0	159.0	153.0	101.0	184.0	154.0	152.0	136.0	155.0	69.0	145.001	218.0	12.0	357.0	207.024	221.021	255.0	341.0	208.0	265.004	209.001	261.0	481.0	284.0	251.0	252.001	298.0	236.0	348.0	227.3	284.211	82.0	84.0	54.0	137.0	51.0	61.0	79.0	48.0	63.001	79.0	61.0	56.0	96.001	91.013	81.0	104.0	62.0	164.0	124.0	228.0	186.0	280.0	144.0	96.0	93.0	85.001	89.0	101.0	42.0	61.001	52.0	122.999	63.0	60.0	84.0	91.0	57.0	74.0	70.0	74.0	67.0	49.0	74.999	56.0	72.0	63.0	63.0
20156	ENSMUSG00000073774	Kncn	0.0	0.0	0.0	0.0	0.0	0.0	0.0	0.0	0.0	0.0	0.0	0.0	0.0	0.0	0.0	0.0	0.0	0.0	0.0	0.0	0.0	0.0	0.0	1.0	0.0	0.0	0.0	0.0	0.0	0.0	0.0	0.0	0.0	0.0	0.0	0.0	0.0	0.0	0.0	1.0	0.0	0.0	0.0	0.0	1.0	0.0	0.0	0.0	0.0	0.0	0.0	0.0	0.0	0.0	0.0	0.0	0.0	0.0	0.0	0.0	0.0	0.0	1.0	0.0	0.0	0.0	0.0	0.0	0.0	0.0	0.0	0.0	2.0	0.0	0.0	0.0	0.0	0.0	0.0	0.0	0.0	0.0	0.0	0.0	0.0	0.0	1.0	0.0	0.0	0.0	0.0	0.0	0.0	0.0	1.0	0.0	0.0	0.0	0.0	0.0	0.0	0.0	0.0	0.0	0.0	0.0	0.0	0.0	0.0	0.0	0.0	0.0	0.0	0.0	0.0	0.0	0.0	0.0	0.0	0.0	0.0	0.0	1.0	1.0	0.0	0.0	0.0	0.0	3.0	0.0	0.0	0.0	0.0	0.0	0.0	0.0	0.0	0.0	0.0	0.0	0.0	1.0	0.0	0.0	1.0	0.0	0.0	0.0	0.0	0.0	0.0	0.0	0.0	0.0	0.0	0.0	0.0	0.0	0.0	0.0	0.0	0.0	0.0	1.0	0.0	1.0	0.0	0.0	0.0	0.0	0.0	1.0	0.0	0.0	0.0	1.0	1.0	0.0	0.0	0.0	0.0	0.0	0.0	0.0	0.0	0.0	0.0	0.0	0.0	0.0	0.0	0.0	0.0	0.0	0.0	0.0	0.0	0.0	0.0	0.0	0.0	0.0	0.0	0.0	0.0	0.0	0.0	0.0	0.0	0.0	0.0	0.0	0.0	0.0	0.0	0.0	0.0	0.0	0.0	0.0	0.0	0.0	0.0	0.0	0.0	0.0	0.0	0.0	0.0	0.0	0.0	0.0	0.0	0.0	0.0	0.0	0.0	0.0	0.0	0.0	0.0	0.0	0.0	0.0	0.0	0.0	0.0	0.0	0.0	0.0	1.0	0.0	0.0	0.0	0.0	0.0	0.0	0.0	0.0	0.0	0.0	0.0	0.0	0.0	1.0	0.0	0.0	0.0	0.0	0.0	0.0	0.0	0.0	0.0	0.0	0.0	0.0	0.0	0.0	0.0	0.0	0.0	0.0	0.0	0.0	0.0	0.0	0.0	0.0	0.0	0.0	1.0	0.0	0.0	0.0	0.0	0.0	0.0	0.0	0.0	0.0	0.0	0.0	0.0	0.0	0.0	0.0	0.0	0.0	0.0	0.0	0.0	0.0	0.0	0.0	1.0	0.0	0.0	0.0	0.0	0.0	0.0	0.0	0.0	0.0	0.0	0.0	0.0	0.0	0.0	1.0	0.0	0.0	0.0	0.0	0.0	0.0	0.0	0.0	0.0	0.0	0.0	0.0	0.0	0.0	0.0	0.0	0.0	0.0	0.0	0.0	0.0	0.0	0.0	0.0	0.0	0.0	1.0	0.0	0.0	0.0	0.0	2.0	1.0	0.0	0.0	0.0	0.0	0.0	1.0	0.0	0.0	1.0	0.0	1.0	0.0	0.0	0.0	0.0	0.0	0.0	0.0	0.0	2.0	0.0	0.0	0.0	0.0	0.0	0.0	0.0	0.0	0.0	0.0	0.0	0.0	0.0	0.0	0.0	0.0	0.0	0.0	1.0	0.0	0.0	0.0	0.0	1.0	1.0	0.0	0.0	0.0	0.0	0.0	0.0	0.0	0.0	0.0	0.0	0.0	0.0	0.0	0.0	0.0	0.0	0.0	0.0	0.0	0.0	0.0	0.0	0.0	0.0	0.0	0.0	0.0	0.0	0.0	0.0	0.0	0.0	0.0	0.0	0.0	0.0	0.0	0.0	0.0	1.0	0.0	0.0	0.0	0.0	0.0	0.0	1.0	0.0	0.0	0.0	0.0	1.0	0.0	0.0	0.0	0.0	0.0	0.0	0.0	0.0	0.0	0.0	0.0	0.0	0.0	0.0	0.0	0.0	0.0	0.0	0.0	0.0	0.0	0.0	0.0	0.0	0.0	0.0	0.0	0.0	0.0	0.0	0.0	0.0	1.0	0.0	0.0	0.0	0.0	0.0	0.0	0.0	2.0	0.0	0.0	0.0	0.0	0.0	0.0	0.0	0.0	0.0	0.0	0.0	0.0	0.0	0.0	0.0	2.0	0.0	0.0	1.0	0.0	0.0	0.0	0.0	0.0	0.0	0.0	0.0	0.0	0.0	0.0	0.0	0.0	0.0	0.0	0.0	0.0	0.0	0.0	0.0	0.0	0.0	0.0	0.0	0.0	1.0	0.0	1.0	0.0	0.0	0.0	0.0	0.0	0.0	0.0	0.0	0.0	0.0	0.0	0.0	0.0	0.0	0.0	0.0	0.0	0.0	0.0	0.0	0.0	0.0	1.0	0.0	1.0	0.0	0.0	0.0	0.0	0.0	0.0	0.0	0.0	0.0	0.0	2.0	0.0	0.0	1.0	0.0	0.0	0.0	0.0	0.0	0.0	0.0	0.0	0.0	0.0	0.0	1.0	0.0	0.0	0.0	0.0	0.0	0.0	0.0	0.0	0.0	0.0	0.0	0.0	0.0	0.0	0.0	0.0	0.0	1.0	0.0	0.0	0.0	0.0	0.0	0.0	0.0	0.0	0.0	0.0	0.0	0.0	0.0	0.0	0.0	0.0	0.0	0.0	0.0	0.0	0.0	0.0	1.0	0.0	0.0	0.0	0.0	1.0	0.0	0.0	0.0	0.0	0.0	0.0	0.0	0.0	0.0	0.0	0.0	0.0	0.0	0.0	1.0	0.0	1.0	0.0	0.0	0.0	0.0	0.0	0.0	0.0	0.0	0.0	0.0	0.0	0.0	0.0	0.0	0.0	0.0	0.0	0.0	0.0	1.0	0.0	0.0	0.0	0.0	0.0	0.0	0.0	0.0	1.0	0.0	0.0	0.0	0.0	0.0	0.0	0.0	0.0	0.0	0.0	0.0	0.0	0.0	0.0	0.0	0.0	0.0	0.0	0.0	0.0	0.0	0.0	0.0	0.0	0.0	0.0	0.0	0.0	0.0	0.0	0.0	0.0	0.0	0.0	0.0	0.0	0.0	0.0	0.0	0.0	0.0	0.0	0.0	0.0	0.0	0.0	0.0	0.0	1.0	0.0	0.0	0.0	0.0	0.0	1.0	0.0	0.0	0.0	0.0	0.0	0.0	0.0	0.0	0.0	0.0	0.0	0.0	0.0	0.0	0.0	0.0	0.0	0.0	0.0	1.0	0.0	1.0	0.0	0.0	0.0	0.0	0.0	0.0	0.0	0.0	0.0	0.0	0.0	0.0	0.0	0.0	0.0	0.0	0.0	0.0	0.0	0.0	0.0	0.0	1.0	0.0	0.0	0.0	0.0	0.0	0.0	0.0	0.0	0.0	0.0	0.0	0.0	0.0
20157	ENSMUSG00000022821	Hgd	19801.6	18895.2	21290.1	23100.9	29190.7	22093.3	21529.3	27227.7	23641.1	2582.53	38715.2	3238.44	22335.5	34004.6	23741.6	20496.1	28563.0	25178.6	23008.8	21358.0	21435.9	23509.9	26775.7	25600.9	22089.5	30457.1	22637.1	29153.1	19496.3	21966.3	26072.1	25455.9	23296.6	22831.2	20265.9	24658.0	20937.2	19825.3	25533.6	934.004	24408.5	22451.5	22368.8	21203.1	25222.2	26279.1	24460.9	21688.9	20719.6	27053.2	25535.7	25946.4	21572.8	30817.1	28025.6	19922.8	23990.0	16730.1	29987.6	22914.1	21250.9	20019.7	23806.2	26359.1	22522.0	20866.1	19439.2	27894.6	22679.5	26208.1	20710.0	25398.8	16953.9	17990.8	24749.1	34831.8	22278.3	22390.9	19602.1	24347.2	28512.6	22667.6	21335.7	21435.6	20614.6	26372.1	34653.0	20293.9	31994.4	13051.7	18025.5	19973.6	18854.6	18187.5	14090.8	16348.5	17345.6	18746.2	19738.4	17967.2	15477.8	13613.1	15831.4	22721.2	21877.5	23714.0	21893.4	16898.8	19098.3	16642.9	22180.6	12746.2	20545.1	23397.6	18347.3	20850.2	19468.7	18015.3	18770.4	18291.2	20038.0	20364.2	18047.1	25037.0	21328.5	21583.7	19930.2	14231.8	17163.4	20224.4	21396.8	19702.3	18747.2	15577.0	14803.9	12692.5	19411.2	19456.6	13149.6	11779.7	29757.0	11576.0	13476.0	15404.9	13619.5	13477.4	15468.0	20488.9	14955.5	17489.2	15516.3	14571.6	19801.8	15510.8	17832.0	16354.4	16260.4	13768.9	15447.1	13016.0	11772.7	10567.1	17388.5	11112.0	10471.4	16378.4	9202.57	11155.0	10652.6	12081.9	13194.4	14796.3	13801.5	12429.6	16353.5	14618.5	13534.3	13138.1	17797.6	12662.2	18470.1	12684.2	14319.0	14145.0	5511.0	12483.0	11242.0	16260.0	15046.0	11673.0	11180.0	12928.0	8644.0	12390.0	10547.0	11459.0	13103.0	17142.0	10735.0	13414.0	20690.0	8924.0	9077.0	14426.0	16364.0	12309.0	2323.0	3842.0	5088.0	2267.0	4065.0	5249.0	3463.0	5857.0	3609.0	6614.0	2189.0	2581.0	3804.0	4346.0	2970.0	4543.0	4498.0	2461.0	4937.0	4914.0	5184.0	5494.0	6341.0	7712.0	7378.0	4998.0	10726.0	6530.0	8107.0	5416.0	9358.0	9240.0	7073.0	8493.0	6890.0	6962.0	5204.0	33039.7	19761.7	18432.7	28662.5	27545.0	25813.5	20113.3	31630.5	21506.4	18745.3	32309.4	30957.3	29160.8	28694.9	21093.6	19583.9	28894.8	8826.44	8985.44	6579.07	9769.42	7602.73	8091.44	8851.7	9696.94	7577.38	8999.91	8862.35	8333.71	7915.75	7640.88	8116.27	10016.9	9643.96	8224.0	6895.0	7827.0	7467.0	8498.0	7130.0	7333.0	6516.0	7117.0	6550.0	7477.0	7514.0	6956.0	6267.0	7277.0	7208.0	8859.0	8149.0	7993.0	7042.0	7076.0	6791.0	7591.0	8293.0	7676.0	7625.0	8433.0	5789.0	7656.0	7338.0	7088.0	9195.0	6167.0	3815.0	4102.0	4721.0	6904.0	4595.0	7410.0	5677.0	5048.0	4918.0	5050.0	4041.0	5219.63	4955.79	5086.1	4167.8	4425.13	4686.54	5804.29	3120.61	3473.59	5541.13	6765.56	6470.53	6561.7	4366.19	5579.02	5927.2	4004.87	5547.43	4488.69	4817.64	4358.78	4332.1	5382.65	4739.03	5124.0	4472.0	6857.0	6923.0	6620.0	6254.0	6972.0	5671.0	6373.0	7142.0	5161.0	5515.0	5134.0	12244.0	4403.0	6376.0	5251.0	5610.0	41322.0	36542.0	37248.0	32640.0	31966.0	31324.0	34064.0	35415.0	39794.0	31800.0	33978.0	37356.0	23698.6	20472.1	18000.3	18605.5	19879.5	19716.4	15866.0	20288.9	20865.2	13997.3	13023.5	24268.2	16344.2	14096.2	19303.6	21888.1	28196.2	13091.5	21525.8	24783.1	21203.6	13264.8	18341.8	21341.3	15683.0	18027.2	19266.1	17710.0	22771.7	18593.1	17572.5	15848.6	21544.1	25704.6	21199.4	11614.3	19637.1	16709.6	14832.8	13891.1	20082.1	14444.8	16391.8	12757.9	20488.5	17415.0	16203.5	18766.0	3106.0	5286.0	4167.0	5618.0	5067.0	4533.0	6288.0	5068.0	3822.0	5267.0	2640.0	4526.0	4169.0	4800.0	5026.0	5962.0	3746.0	5553.0	4654.0	5596.0	3991.0	2640.0	3745.0	5110.0	4412.02	3782.0	3442.0	3403.07	3835.0	4131.02	10372.4	3704.0	20864.0	20100.7	17368.9	17852.6	20323.2	24923.0	20333.3	20018.2	16008.5	20911.8	15706.2	17870.4	20998.7	20175.3	14086.9	14233.8	19046.0	23381.4	13992.1	18202.1	11705.9	13633.0	30338.6	10509.9	13449.6	14505.3	20685.3	15475.8	18226.3	18955.4	13229.0	12975.8	10328.2	19660.8	10742.1	14733.8	13404.1	21148.0	12985.3	18434.8	16603.1	22485.3	19290.1	18967.4	50211.2	41685.0	59993.5	31383.4	48040.5	47277.1	27187.2	36736.0	30119.6	46563.0	49888.6	37444.0	43929.0	42079.2	47919.4	53480.5	55201.6	27699.6	65696.4	58740.0	40786.5	40967.3	31850.6	34422.1	12320.8	26524.8	18544.1	15747.3	15882.5	20188.3	21845.5	29331.1	11191.5	10422.6	11086.0	9537.6	13332.2	15748.5	12172.0	14208.3	11357.0	13727.7	12869.1	15356.5	20917.1	15510.0	18996.5	11067.4	16625.6	17114.9	13238.4	17090.8	13406.8	12169.0	27308.2	17573.9	20786.5	25069.9	17340.0	19209.2	21876.0	22229.0	21308.5	15673.8	26310.1	30623.0	13698.6	26159.8	23375.4	23550.3	16373.3	26214.0	16611.6	23303.7	21924.0	23399.6	17575.6	22981.3	17101.0	12812.5	19374.2	24400.6	20746.7	13473.9	16685.5	16758.3	13796.2	12142.5	13106.7	11758.4	15976.1	16408.3	23180.6	12953.0	9957.87	19972.8	25731.3	21785.3	12380.1	14727.6	23195.9	17967.1	11996.1	14106.1	18034.0	20891.0	26975.0	17187.0	22434.0	17385.0	17962.0	20428.0	21463.0	18881.0	16874.0	19981.0	22460.0	23423.0	22116.0	15616.0	18250.0	18584.0	23148.0	38023.0	25936.0	22580.0	21811.0	27657.0	7226.0	9819.0	10045.0	10975.0	11530.0	5933.0	5712.0	6535.0	11512.0	8266.0	12191.0	6847.0	24045.0	20598.0	20077.0	22277.0	20451.0	27554.0	19636.0	22949.0	21806.0	19854.0	21240.0	0.0	19726.0	21505.0	18703.0	25452.0	20494.0	26376.0	21941.0	19916.0	28476.0	28261.0	16975.0	27624.0	7179.0	9581.0	12048.0	11973.0	7345.0	9346.0	10220.0	6911.0	10734.0	8207.0	10861.0	10483.0	9353.0	10869.0	11176.0	24625.0	11588.0	11746.0	11098.0	12463.0	9575.0	13310.0	11381.0	16741.0	20347.6	16155.0	11565.3	17362.5	17440.6	26540.0	25775.0	26038.0	29468.0	26530.0	18190.0	23959.0	23782.0	34957.0	27543.0	21027.0	25157.0	22274.0	25215.0	21629.0	27628.0	25258.0	26569.0	1840.0	3481.0	2131.0	2234.0	4742.0	2753.0	2083.0	2362.0	1769.0	2945.0	3736.0	2430.0	3460.0	3675.0	2396.0	3327.0	3304.0	1861.0	19677.0	12827.0	29710.0	17532.0	17586.0	18061.0	20771.0	21463.0	23192.0	13270.0	12053.0	17904.0	26902.3	16686.8	15869.5	29504.2	21364.3	17273.4	27808.3	23995.3	21312.9	30529.6	21839.9	16747.1	17763.7	14354.5	22644.3	29773.2	19622.6	18335.9	8899.87	8730.33	9746.52	9789.06	7761.37	7708.53	9100.64	8747.93	6535.59	8342.17	9243.23	7100.96	8324.07	8678.63	7284.63	9473.52	7227.91	11258.0	5805.0	9210.0	7399.0	11532.0	9858.0	6651.0	6491.0	5613.0	6545.0	4943.0	4981.0	6391.0	4133.0	6258.0	4878.0	5033.0	4977.0	4973.0	4834.0	5192.0	4816.0	4778.0	5224.0	7824.0	4095.0	5002.0	5263.0	5005.0	5563.0
20158	ENSMUST00000180192		0.0	0.0	0.0	0.0	0.0	0.0	0.0	0.0	0.0	0.0	0.0	0.0	0.0	0.0	0.0	0.0	0.0	0.0	0.0	0.0	0.0	0.0	0.0	0.0	0.0	0.0	0.0	0.0	0.0	0.0	0.0	0.0	0.0	0.0	0.0	0.0	0.0	0.0	0.0	0.0	0.0	0.0	0.0	0.0	0.0	0.0	0.0	0.0	0.0	0.0	0.0	0.0	0.0	0.0	0.0	0.0	0.0	0.0	0.0	0.0	0.0	0.0	0.0	0.0	0.0	0.0	0.0	0.0	0.0	0.0	0.0	0.0	0.0	0.0	0.0	0.0	0.0	0.0	0.0	0.0	0.0	0.0	0.0	0.0	0.0	0.0	0.0	0.0	0.0	0.0	0.0	0.0	0.0	0.0	0.0	0.0	0.0	0.0	0.0	0.0	0.0	0.0	0.0	0.0	0.0	0.0	0.0	0.0	0.0	0.0	0.0	0.0	0.0	0.0	0.0	0.0	0.0	0.0	0.0	0.0	0.0	0.0	0.0	0.0	0.0	0.0	0.0	0.0	0.0	0.0	0.0	0.0	0.0	0.0	0.0	0.0	0.0	0.0	0.0	0.0	0.0	0.0	0.0	0.0	0.0	0.0	0.0	0.0	0.0	0.0	0.0	0.0	0.0	0.0	0.0	0.0	0.0	0.0	0.0	0.0	0.0	0.0	0.0	0.0	0.0	0.0	0.0	0.0	0.0	0.0	0.0	0.0	0.0	0.0	0.0	0.0	0.0	0.0	0.0	0.0	0.0	0.0	0.0	0.0	0.0	0.0	0.0	0.0	0.0	0.0	0.0	0.0	0.0	0.0	0.0	0.0	0.0	0.0	0.0	0.0	0.0	0.0	0.0	0.0	0.0	0.0	0.0	0.0	0.0	0.0	0.0	0.0	0.0	0.0	0.0	0.0	0.0	0.0	0.0	0.0	0.0	0.0	0.0	0.0	0.0	0.0	0.0	0.0	0.0	0.0	0.0	0.0	0.0	0.0	0.0	0.0	0.0	0.0	0.0	0.0	0.0	0.0	0.0	0.0	0.0	0.0	0.0	0.0	0.0	0.0	0.0	0.0	0.0	0.0	0.0	0.0	0.0	0.0	0.0	0.0	0.0	0.0	0.0	0.0	0.0	0.0	0.0	0.0	0.0	0.0	0.0	0.0	0.0	0.0	0.0	0.0	0.0	0.0	0.0	0.0	0.0	0.0	0.0	0.0	0.0	0.0	0.0	0.0	0.0	0.0	0.0	0.0	0.0	0.0	0.0	0.0	0.0	0.0	0.0	0.0	0.0	0.0	0.0	0.0	0.0	0.0	0.0	0.0	0.0	0.0	0.0	0.0	0.0	0.0	0.0	0.0	0.0	0.0	0.0	0.0	0.0	0.0	0.0	0.0	0.0	0.0	0.0	0.0	0.0	0.0	0.0	0.0	0.0	0.0	0.0	0.0	0.0	0.0	0.0	0.0	0.0	0.0	0.0	0.0	0.0	0.0	0.0	0.0	0.0	0.0	0.0	0.0	0.0	0.0	0.0	0.0	0.0	0.0	0.0	0.0	0.0	0.0	0.0	0.0	0.0	0.0	0.0	0.0	0.0	0.0	0.0	0.0	0.0	0.0	0.0	0.0	0.0	0.0	0.0	0.0	0.0	0.0	0.0	0.0	0.0	0.0	0.0	0.0	0.0	0.0	0.0	0.0	0.0	0.0	0.0	0.0	0.0	0.0	0.0	0.0	0.0	0.0	0.0	0.0	0.0	0.0	0.0	0.0	0.0	0.0	0.0	0.0	0.0	0.0	0.0	0.0	0.0	0.0	0.0	0.0	0.0	0.0	0.0	0.0	0.0	0.0	0.0	0.0	0.0	0.0	0.0	0.0	0.0	0.0	0.0	0.0	0.0	0.0	0.0	0.0	0.0	0.0	0.0	0.0	0.0	0.0	0.0	0.0	0.0	0.0	0.0	0.0	0.0	0.0	0.0	0.0	0.0	0.0	0.0	0.0	0.0	0.0	0.0	0.0	0.0	0.0	0.0	0.0	0.0	0.0	0.0	0.0	0.0	0.0	0.0	0.0	0.0	0.0	0.0	0.0	0.0	0.0	0.0	0.0	0.0	0.0	0.0	0.0	0.0	0.0	0.0	0.0	0.0	0.0	0.0	0.0	0.0	0.0	0.0	0.0	0.0	0.0	0.0	0.0	0.0	0.0	0.0	0.0	0.0	0.0	0.0	0.0	0.0	0.0	0.0	0.0	0.0	0.0	0.0	0.0	0.0	0.0	0.0	0.0	0.0	0.0	0.0	0.0	0.0	0.0	0.0	0.0	0.0	0.0	0.0	0.0	0.0	0.0	0.0	0.0	0.0	0.0	0.0	0.0	0.0	0.0	0.0	0.0	0.0	0.0	0.0	0.0	0.0	0.0	0.0	0.0	0.0	0.0	0.0	0.0	0.0	0.0	0.0	0.0	0.0	0.0	0.0	0.0	0.0	0.0	0.0	0.0	0.0	0.0	0.0	0.0	0.0	0.0	0.0	0.0	0.0	0.0	0.0	0.0	0.0	0.0	0.0	0.0	0.0	0.0	0.0	0.0	0.0	0.0	0.0	0.0	0.0	0.0	0.0	0.0	0.0	0.0	0.0	0.0	0.0	0.0	0.0	0.0	0.0	0.0	0.0	0.0	0.0	0.0	0.0	0.0	0.0	0.0	0.0	0.0	0.0	0.0	0.0	0.0	0.0	0.0	0.0	0.0	0.0	0.0	0.0	0.0	0.0	0.0	0.0	0.0	0.0	0.0	0.0	0.0	0.0	0.0	0.0	0.0	0.0	0.0	0.0	0.0	0.0	0.0	0.0	0.0	0.0	0.0	0.0	0.0	0.0	0.0	0.0	0.0	0.0	0.0	0.0	0.0	0.0	0.0	0.0	0.0	0.0	0.0	0.0	0.0	0.0	0.0	0.0	0.0	0.0	0.0	0.0	0.0	0.0	0.0	0.0	0.0	0.0	0.0	0.0	0.0	0.0	5.091	0.0	0.0	0.0	0.0	0.0	0.0	0.0	0.0	0.0	0.0	0.0	0.0	0.0	0.0	0.0	0.0	0.0	0.0	0.0	0.0	0.0	0.0	0.0	0.0	0.0	0.0	0.0	0.0	0.0	0.0	0.0	0.0	0.0	0.0	0.0	0.0	0.0	0.0	0.0	0.0	0.0	0.0	0.0	0.0	0.0	0.0	0.0	0.0	0.0	0.0	0.0	0.0	0.0	0.0	0.0	0.0	0.0	0.0	0.0	0.0	0.0	0.0	0.0	0.0	0.0	0.0	0.0	0.0	0.0	0.0	0.0	0.0	0.0	0.0	0.0	0.0	0.0	0.0	0.0	0.0	0.0	0.0	0.0	0.0	0.0	0.0	0.0	0.0	0.0	0.0	0.0	0.0	0.0	0.0	0.0	0.0	0.0	0.0	0.0	0.0	0.0	0.0	0.0	0.0	0.0	0.0	0.0	0.0	0.0	0.0	0.0	0.0	0.0	0.0	0.0
20159	ENSMUSG00000090494	Traj36	0.0	0.0	0.0	0.0	0.0	0.0	0.0	0.0	0.0	0.0	0.0	0.0	0.0	0.0	0.0	0.0	0.0	0.0	0.0	0.0	0.0	0.0	0.0	0.0	0.0	0.0	0.0	0.0	0.0	0.0	0.0	0.0	0.0	0.0	0.0	0.0	0.0	0.0	0.0	0.0	0.0	0.0	0.0	0.0	0.0	0.0	0.0	0.0	0.0	0.0	0.0	0.0	0.0	0.0	0.0	0.0	0.0	0.0	0.0	0.0	0.0	0.0	0.0	0.0	0.0	0.0	0.0	0.0	0.0	0.0	0.0	0.0	0.0	0.0	0.0	0.0	0.0	0.0	0.0	0.0	0.0	0.0	0.0	0.0	0.0	0.0	0.0	0.0	0.0	0.0	0.0	0.0	0.0	0.0	0.0	0.0	0.0	0.0	0.0	0.0	0.0	0.0	0.0	0.0	0.0	0.0	0.0	0.0	0.0	0.0	0.0	0.0	0.0	0.0	0.0	0.0	0.0	0.0	0.0	0.0	0.0	0.0	0.0	0.0	0.0	0.0	0.0	0.0	0.0	0.0	0.0	0.0	0.0	0.0	0.0	0.0	0.0	0.0	0.0	0.0	0.0	0.0	0.0	0.0	0.0	0.0	0.0	0.0	0.0	0.0	0.0	0.0	0.0	0.0	0.0	0.0	0.0	0.0	0.0	0.0	0.0	0.0	0.0	0.0	0.0	0.0	0.0	0.0	0.0	0.0	0.0	0.0	0.0	0.0	0.0	0.0	0.0	0.0	0.0	0.0	0.0	0.0	0.0	0.0	0.0	0.0	0.0	0.0	0.0	0.0	0.0	0.0	0.0	0.0	0.0	0.0	0.0	0.0	0.0	0.0	0.0	0.0	0.0	0.0	0.0	0.0	0.0	0.0	0.0	0.0	0.0	0.0	0.0	0.0	0.0	0.0	0.0	0.0	0.0	0.0	0.0	0.0	0.0	0.0	0.0	0.0	0.0	0.0	0.0	0.0	0.0	0.0	0.0	0.0	0.0	0.0	0.0	0.0	0.0	0.0	0.0	0.0	0.0	0.0	0.0	0.0	0.0	0.0	0.0	0.0	0.0	0.0	0.0	0.0	0.0	0.0	0.0	0.0	0.0	0.0	0.0	0.0	0.0	0.0	0.0	0.0	0.0	0.0	0.0	0.0	0.0	0.0	0.0	0.0	0.0	0.0	0.0	0.0	0.0	0.0	0.0	0.0	0.0	0.0	0.0	0.0	0.0	0.0	0.0	0.0	0.0	0.0	0.0	0.0	0.0	0.0	0.0	0.0	0.0	0.0	0.0	0.0	0.0	0.0	0.0	0.0	0.0	0.0	0.0	0.0	0.0	0.0	0.0	0.0	0.0	0.0	0.0	0.0	0.0	0.0	0.0	0.0	0.0	0.0	0.0	0.0	0.0	0.0	0.0	0.0	0.0	0.0	0.0	0.0	0.0	0.0	0.0	0.0	0.0	0.0	0.0	0.0	0.0	0.0	0.0	0.0	0.0	0.0	0.0	0.0	0.0	0.0	0.0	0.0	0.0	0.0	0.0	0.0	0.0	0.0	0.0	0.0	0.0	0.0	0.0	0.0	0.0	0.0	0.0	0.0	0.0	0.0	0.0	0.0	0.0	0.0	0.0	0.0	0.0	0.0	0.0	0.0	0.0	0.0	0.0	0.0	0.0	0.0	0.0	0.0	0.0	0.0	0.0	0.0	0.0	0.0	0.0	0.0	0.0	0.0	0.0	0.0	0.0	0.0	0.0	0.0	0.0	0.0	0.0	0.0	0.0	0.0	0.0	0.0	0.0	0.0	0.0	0.0	0.0	0.0	0.0	0.0	0.0	0.0	0.0	0.0	0.0	0.0	0.0	0.0	0.0	0.0	0.0	0.0	0.0	0.0	0.0	0.0	0.0	0.0	0.0	0.0	0.0	0.0	0.0	0.0	0.0	0.0	0.0	0.0	0.0	0.0	0.0	0.0	0.0	0.0	0.0	0.0	0.0	0.0	0.0	0.0	0.0	0.0	0.0	0.0	0.0	0.0	0.0	0.0	0.0	0.0	0.0	0.0	0.0	0.0	0.0	0.0	0.0	0.0	0.0	0.0	0.0	0.0	0.0	0.0	0.0	0.0	0.0	0.0	0.0	0.0	0.0	0.0	0.0	0.0	0.0	0.0	0.0	0.0	0.0	0.0	0.0	0.0	0.0	0.0	0.0	0.0	0.0	0.0	0.0	0.0	0.0	0.0	0.0	0.0	0.0	0.0	0.0	0.0	0.0	0.0	0.0	0.0	0.0	0.0	0.0	0.0	0.0	0.0	0.0	0.0	0.0	0.0	0.0	0.0	0.0	0.0	0.0	0.0	0.0	0.0	0.0	0.0	0.0	0.0	0.0	0.0	0.0	0.0	0.0	0.0	0.0	0.0	0.0	0.0	0.0	0.0	0.0	0.0	0.0	0.0	0.0	0.0	0.0	0.0	0.0	0.0	0.0	0.0	0.0	0.0	0.0	0.0	0.0	0.0	0.0	0.0	0.0	0.0	0.0	0.0	0.0	0.0	0.0	0.0	0.0	0.0	0.0	0.0	0.0	0.0	0.0	0.0	0.0	0.0	0.0	0.0	0.0	0.0	0.0	0.0	0.0	0.0	0.0	0.0	0.0	0.0	0.0	0.0	0.0	0.0	0.0	0.0	0.0	0.0	0.0	0.0	0.0	0.0	0.0	0.0	0.0	0.0	0.0	0.0	0.0	0.0	0.0	0.0	0.0	0.0	0.0	0.0	0.0	0.0	0.0	0.0	0.0	0.0	0.0	0.0	0.0	0.0	0.0	0.0	0.0	0.0	0.0	0.0	0.0	0.0	0.0	0.0	0.0	0.0	0.0	0.0	0.0	0.0	0.0	0.0	0.0	0.0	0.0	0.0	0.0	0.0	0.0	0.0	0.0	0.0	0.0	0.0	0.0	0.0	0.0	0.0	0.0	0.0	0.0	0.0	0.0	0.0	0.0	0.0	0.0	0.0	0.0	0.0	0.0	0.0	0.0	0.0	0.0	0.0	0.0	0.0	0.0	0.0	0.0	0.0	0.0	0.0	0.0	0.0	0.0	0.0	0.0	0.0	0.0	0.0	0.0	0.0	0.0	0.0	0.0	0.0	0.0	0.0	0.0	0.0	0.0	0.0	0.0	0.0	0.0	0.0	0.0	0.0	0.0	0.0	0.0	0.0	0.0	0.0	0.0	0.0	0.0	0.0	0.0	0.0	0.0	0.0	0.0	0.0	0.0	0.0	0.0	0.0	0.0	0.0	0.0	0.0	0.0	0.0	0.0	0.0	0.0	0.0	0.0	0.0	0.0	0.0	0.0	0.0	0.0	0.0	0.0	0.0	0.0	0.0	0.0	0.0	0.0	0.0	0.0	0.0	0.0	0.0	0.0	0.0	0.0	0.0	0.0	0.0	0.0	0.0	0.0	0.0	0.0	0.0	0.0	0.0	0.0	0.0	0.0	0.0	0.0	0.0	0.0	0.0	0.0	0.0	0.0
20160	ENSMUSG00000030890	Ilk	1913.98	2022.63	2081.85	2053.36	2240.12	1702.57	1909.51	2032.19	1907.66	243.086	3975.34	258.178	1681.02	1553.41	1755.22	1420.95	1921.9	1960.63	1938.73	1555.91	1434.03	1539.01	1608.32	2139.79	1820.97	1554.54	1679.76	1686.89	1690.04	1647.93	2083.45	1742.54	1354.03	1471.36	1785.0	1720.98	1612.53	1631.09	1811.53	67.0	1839.01	1497.38	1522.37	1573.7	1925.99	1875.38	2011.74	1389.46	1552.66	1899.42	1931.74	1816.67	1701.73	1861.75	2084.11	1454.09	1701.2	1659.29	2393.5	1707.68	1572.51	1711.94	1765.81	2124.39	1726.94	1740.2	1704.87	1947.94	1683.68	2090.38	1398.85	2020.69	1330.85	1872.08	1630.99	1887.33	1544.59	1970.78	1507.82	1760.5	2512.26	1590.63	1819.68	2021.12	1952.02	1778.25	1701.44	1630.96	1840.0	948.364	1667.5	1587.41	1809.01	1778.87	1049.6	1844.25	1904.85	1497.42	1724.89	1660.0	1903.81	1446.0	1495.0	1788.95	1781.31	1280.02	1891.55	1698.4	2010.99	1464.99	2013.0	1025.88	1722.38	1593.94	1639.51	1854.0	1783.0	1939.99	1835.81	1734.48	1777.55	1948.57	1496.88	1563.0	1790.0	1636.29	1818.99	1457.84	1514.29	2066.0	1767.0	1702.96	1540.52	1659.0	1136.69	1134.78	1889.06	1181.53	623.059	598.945	1440.09	974.927	986.292	1231.87	897.948	1210.23	1108.8	1550.43	1175.03	1448.16	1307.52	1129.89	1233.03	1378.93	1479.77	1147.06	1669.28	1232.76	1127.66	1044.25	839.386	1098.39	1368.62	771.1	861.57	1215.76	739.304	732.765	894.143	898.217	1175.82	1283.73	1054.87	1114.3	1549.44	1831.06	1470.83	1615.32	1801.38	1434.89	1487.64	1392.04	1054.8	980.825	371.038	1005.0	840.38	1137.0	1286.93	1059.0	950.743	1004.27	896.589	1071.45	880.001	1016.9	1152.57	1001.5	846.374	963.729	1374.0	766.438	1002.14	901.244	1353.89	873.135	55.0	94.0	127.0	55.0	99.0	116.0	77.0	121.0	81.0	141.0	68.0	84.0	78.0	108.0	63.0	118.527	105.0	74.0	430.922	542.0	331.226	482.0	609.0	756.948	696.999	567.051	682.999	437.0	848.999	481.001	846.001	649.0	571.0	677.0	728.908	685.999	487.0	2509.9	1274.65	1330.21	1789.31	1757.09	2791.28	1555.96	3087.53	1516.03	1751.47	2004.67	2037.6	2332.92	2810.0	1943.21	1717.58	2096.29	630.573	544.714	576.895	684.437	522.13	618.95	653.861	730.191	551.608	601.958	692.253	717.893	604.004	634.099	503.088	535.111	720.118	633.948	609.0	717.849	647.001	759.0	705.969	774.0	587.0	648.0	475.001	602.969	765.999	667.999	658.001	597.92	534.0	905.0	725.999	692.0	664.0	537.0	558.999	516.0	695.918	689.93	775.96	619.001	516.947	765.921	728.956	643.0	671.0	497.061	327.295	455.256	343.985	519.506	516.952	556.58	430.622	411.8	457.654	430.314	332.792	434.11	392.429	487.1	443.64	444.261	416.781	386.791	302.475	245.793	592.708	488.397	708.149	489.871	346.033	467.242	417.784	369.342	501.882	329.796	530.124	434.248	469.679	438.312	467.218	459.021	428.024	636.13	555.856	482.233	497.271	536.756	428.313	497.933	591.192	415.113	402.86	444.507	1130.4	518.469	546.679	405.628	417.341	1873.4	1928.49	1860.3	2094.2	2024.0	1254.27	1586.6	1987.65	2366.94	1822.17	1828.08	1907.85	1828.1	2206.4	1893.34	1694.75	1814.75	1816.88	1578.48	2043.59	2082.24	1705.93	1650.68	2164.46	1782.54	1415.93	1656.43	2301.85	2618.98	1422.02	1952.18	2447.82	1859.58	1347.05	1483.15	2029.06	1528.41	1694.11	1457.21	1603.71	1760.12	1587.55	1761.47	1651.53	2296.75	2475.39	2016.58	1133.48	1720.14	1608.37	1441.95	1377.4	1857.25	1524.57	1456.26	1269.49	1935.75	1812.15	1471.01	1571.71	401.0	593.037	432.831	498.0	346.0	566.001	595.455	375.0	433.774	559.0	276.697	491.0	478.0	530.885	537.342	602.0	415.05	421.0	544.026	488.679	343.295	284.597	427.02	349.01	638.584	539.249	553.111	584.746	469.755	590.741	1060.89	618.28	1449.72	1445.73	1669.0	1458.72	1583.0	1695.6	1410.02	1686.69	1543.39	1634.56	1555.97	1499.49	1559.77	1715.0	1188.0	1105.7	1313.26	1576.58	1284.12	1537.73	844.998	1262.01	1836.73	982.745	1614.54	1376.78	2336.5	1248.71	1661.79	1667.49	1373.12	1092.67	734.933	1785.11	863.287	1087.35	1119.83	1817.3	1049.87	1695.26	1391.0	2154.54	2185.68	1589.97	5137.94	4751.25	4839.44	2915.4	4883.68	3911.89	2431.59	4261.83	2585.0	3659.4	5057.25	3591.83	3479.83	2971.95	5212.91	4738.37	4422.15	3299.73	5004.34	5740.35	3475.65	4162.13	2735.86	3249.2	766.691	825.026	1376.41	1003.29	966.967	849.001	1739.11	2401.66	713.777	885.0	804.981	822.0	935.014	853.146	1120.0	1090.0	848.988	986.969	951.236	939.334	956.961	983.991	1310.0	813.0	941.0	1051.0	906.904	1593.0	1138.13	1123.0	1904.79	1244.07	1970.0	1604.64	1457.74	2033.0	1748.01	1842.01	3164.0	1994.04	1825.55	2225.08	1825.69	2051.0	1894.82	2214.0	2368.0	3406.0	1062.53	2789.0	2773.79	2429.64	1676.0	1700.0	1785.0	602.252	1466.92	1396.71	1355.99	1300.41	1199.27	1121.29	1434.58	1120.57	1094.56	795.095	969.691	1179.04	1442.74	1069.1	1096.44	992.701	1423.83	1317.66	1161.6	940.041	1429.63	1534.64	728.197	1098.56	1134.0	1648.23	1761.0	1281.0	1624.0	943.938	989.0	1694.0	1230.95	1516.29	1051.0	1273.28	1552.21	1648.0	1656.0	967.001	1341.0	984.0	1413.0	2642.96	1624.0	1638.0	1689.96	2125.0	417.882	848.923	853.0	477.0	699.999	317.999	397.0	296.828	689.0	467.0	573.999	465.999	2306.61	2274.0	2122.53	2155.91	1767.19	1842.32	1710.56	2205.53	1839.77	1925.05	1540.38	0.0	2112.26	2014.22	1700.35	2233.47	2057.98	2538.11	2235.93	2002.46	2315.2	3002.17	1598.54	2463.43	973.933	990.559	942.954	829.0	840.0	1047.0	767.822	798.939	886.522	1142.0	1019.95	815.739	614.927	810.0	736.661	1450.86	1046.0	629.839	909.001	654.0	851.0	856.999	908.999	1103.83	1434.56	1033.14	1162.54	1367.84	1105.23	1861.0	1749.0	1718.43	2114.0	1748.0	1987.0	2552.0	2055.0	2292.0	1524.22	2067.0	1837.29	1771.0	1873.65	1347.0	1897.73	1535.24	2038.45	83.0	92.0	57.0	75.0	133.0	81.0	62.0	47.0	68.0	65.0	95.0	85.0	102.0	82.326	81.0	92.0	95.0	75.0	1155.0	1049.0	1574.96	1104.52	1181.96	1083.0	1446.0	1747.81	1313.95	931.811	1538.95	972.0	2423.06	1207.74	1536.41	1820.34	2192.1	1372.53	1867.34	1880.02	1493.51	2354.1	2053.12	1297.03	1649.91	1896.93	1816.77	2028.4	1518.27	1447.02	620.767	634.769	930.105	760.992	746.057	608.411	667.472	627.707	492.784	558.245	648.288	553.46	619.096	625.206	630.187	728.567	612.761	475.0	298.999	343.0	396.0	587.999	496.0	440.823	438.0	426.0	408.0	448.0	326.0	420.897	303.0	511.893	353.001	344.0	394.001	389.963	321.0	383.0	299.519	341.776	447.0	481.103	310.934	355.923	370.928	386.001	494.001
20161	ENSMUSG00000053367	Epp13	0.0	0.0	0.0	0.0	0.0	1.0	0.0	0.0	0.0	0.0	2.0	0.0	0.0	0.0	0.0	0.0	0.0	0.0	1.0	1.0	1.0	0.0	0.0	0.0	0.0	0.0	0.0	0.0	0.0	0.0	0.0	0.0	0.0	0.0	0.0	0.0	0.0	0.0	0.0	0.0	0.0	0.0	0.0	1.0	0.0	0.0	0.0	0.0	0.0	1.0	0.0	0.0	0.0	1.0	0.0	0.0	0.0	0.0	0.0	0.0	0.0	0.0	1.0	0.0	0.0	0.0	0.0	1.0	0.0	0.0	0.0	0.0	0.0	0.0	0.0	0.0	0.0	0.0	0.0	0.0	0.0	0.0	0.0	0.0	0.0	0.0	0.0	0.0	0.0	0.0	0.0	0.0	0.0	2.0	0.0	0.0	0.0	0.0	0.0	0.0	0.0	0.0	0.0	0.0	1.0	0.0	0.0	0.0	0.0	0.0	0.0	0.0	0.0	0.0	0.0	0.0	0.0	0.0	0.0	0.0	0.0	0.0	0.0	1.0	0.0	0.0	0.0	0.0	0.0	0.0	3.0	0.0	0.0	0.0	0.0	0.0	0.0	0.0	0.0	0.0	0.0	1.0	0.0	0.0	0.0	0.0	0.0	0.0	0.0	0.0	0.0	0.0	1.0	0.0	0.0	0.0	0.0	0.0	0.0	0.0	0.0	0.0	0.0	0.0	0.0	0.0	0.0	0.0	0.0	1.0	0.0	0.0	0.0	0.0	0.0	0.0	0.0	0.0	1.0	0.0	0.0	0.0	0.0	0.0	0.0	0.0	0.0	0.0	3.0	1.0	0.0	0.0	0.0	0.0	0.0	0.0	0.0	0.0	0.0	0.0	0.0	0.0	0.0	0.0	0.0	0.0	0.0	0.0	0.0	0.0	0.0	0.0	0.0	0.0	0.0	0.0	0.0	0.0	0.0	0.0	0.0	0.0	0.0	0.0	1.0	0.0	0.0	0.0	0.0	0.0	0.0	0.0	0.0	0.0	0.0	0.0	0.0	0.0	0.0	0.0	0.0	0.0	0.0	1.0	0.0	0.0	0.0	0.0	0.0	0.0	1.0	0.0	0.0	0.0	0.0	0.0	0.0	1.0	0.0	1.0	0.0	0.0	0.0	0.0	0.0	0.0	0.0	0.0	0.0	0.0	0.0	0.0	0.0	0.0	0.0	0.0	0.0	0.0	0.0	0.0	0.0	0.0	0.0	0.0	0.0	0.0	0.0	0.0	0.0	0.0	0.0	0.0	0.0	0.0	0.0	0.0	0.0	0.0	0.0	0.0	1.0	0.0	0.0	0.0	0.0	0.0	0.0	0.0	0.0	0.0	0.0	0.0	0.0	0.0	0.0	0.0	0.0	0.0	0.0	0.0	0.0	0.0	0.0	0.0	0.0	0.0	0.0	0.0	0.0	0.0	0.0	0.0	0.0	0.0	0.0	0.0	0.0	0.0	0.0	0.0	0.0	0.0	0.0	0.0	0.0	0.0	0.0	0.0	0.0	0.0	0.0	0.0	1.0	0.0	0.0	0.0	0.0	0.0	0.0	0.0	0.0	1.0	0.0	3.0	2.0	2.0	5.0	2.0	4.0	1.0	2.0	3.0	5.0	0.0	0.0	0.0	1.0	0.0	0.0	0.0	0.0	0.0	0.0	0.0	0.0	0.0	1.0	0.0	0.0	0.0	0.0	0.0	0.0	0.0	0.0	0.0	0.0	0.0	0.0	0.0	1.0	0.0	0.0	0.0	0.0	0.0	0.0	0.0	0.0	0.0	0.0	0.0	0.0	0.0	0.0	0.0	0.0	1.0	0.0	0.0	0.0	0.0	0.0	0.0	0.0	0.0	0.0	0.0	0.0	0.0	0.0	0.0	0.0	0.0	0.0	0.0	0.0	0.0	0.0	0.0	0.0	0.0	0.0	0.0	0.0	0.0	0.0	0.0	0.0	0.0	1.0	0.0	0.0	0.0	1.0	0.0	1.0	1.0	0.0	0.0	0.0	0.0	0.0	0.0	0.0	1.0	0.0	1.0	0.0	0.0	0.0	0.0	1.0	0.0	0.0	0.0	0.0	0.0	0.0	0.0	0.0	0.0	0.0	0.0	0.0	0.0	1.0	0.0	0.0	0.0	0.0	0.0	0.0	0.0	0.0	0.0	0.0	0.0	0.0	1.0	1.0	0.0	0.0	1.0	0.0	0.0	1.0	3.0	0.0	0.0	0.0	0.0	0.0	1.0	0.0	0.0	0.0	1.0	2.0	0.0	1.0	1.0	1.0	0.0	0.0	0.0	0.0	0.0	0.0	0.0	0.0	0.0	0.0	0.0	0.0	0.0	0.0	0.0	0.0	0.0	0.0	0.0	0.0	0.0	0.0	0.0	0.0	0.0	0.0	0.0	0.0	0.0	0.0	0.0	0.0	0.0	0.0	0.0	0.0	0.0	0.0	1.0	0.0	0.0	0.0	0.0	0.0	0.0	0.0	0.0	0.0	0.0	0.0	0.0	0.0	0.0	0.0	0.0	1.0	0.0	0.0	1.0	1.0	0.0	1.0	0.0	0.0	1.0	0.0	0.0	0.0	0.0	0.0	0.0	0.0	1.0	0.0	0.0	0.0	0.0	0.0	0.0	0.0	0.0	0.0	0.0	0.0	0.0	0.0	0.0	0.0	0.0	0.0	0.0	0.0	0.0	0.0	0.0	0.0	0.0	0.0	3.0	0.0	1.0	0.0	0.0	0.0	0.0	0.0	0.0	0.0	1.0	0.0	0.0	0.0	0.0	0.0	0.0	0.0	0.0	0.0	1.0	0.0	0.0	0.0	0.0	0.0	0.0	0.0	0.0	0.0	1.0	1.0	0.0	0.0	1.0	0.0	0.0	0.0	0.0	0.0	0.0	0.0	0.0	0.0	0.0	1.0	0.0	0.0	0.0	0.0	0.0	0.0	0.0	0.0	0.0	1.0	0.0	0.0	0.0	0.0	0.0	0.0	1.0	0.0	0.0	0.0	0.0	1.0	0.0	1.0	1.0	1.0	0.0	0.0	0.0	0.0	0.0	0.0	0.0	0.0	0.0	0.0	0.0	0.0	0.0	0.0	0.0	0.0	0.0	0.0	0.0	0.0	0.0	0.0	0.0	0.0	0.0	0.0	0.0	0.0	0.0	0.0	0.0	0.0	0.0	0.0	0.0	0.0	1.0	0.0	0.0	0.0	0.0	0.0	0.0	0.0	0.0	0.0	0.0	0.0	1.0	0.0	0.0	0.0	0.0	2.0	0.0	0.0	0.0	0.0	0.0	0.0	0.0	0.0	0.0	1.0	0.0	0.0	0.0	0.0	0.0	0.0	0.0	0.0	0.0	0.0	0.0	0.0	0.0	0.0	0.0	1.0	0.0	0.0	1.0	0.0	0.0	0.0	0.0	0.0	0.0	0.0	0.0	0.0	0.0	0.0	0.0	0.0	0.0	0.0	0.0	0.0	0.0	0.0	0.0	0.0	0.0	0.0	0.0	0.0	0.0	0.0	1.0	0.0
20162	ENSMUST00000179537		0.0	0.0	0.0	0.0	0.0	0.0	0.0	0.0	0.0	0.0	0.0	0.0	0.0	0.0	0.0	0.0	0.0	0.0	0.0	0.0	0.0	0.0	0.0	0.0	0.0	0.0	0.0	0.0	0.0	0.0	0.0	0.0	0.0	0.0	0.0	0.0	0.0	0.0	0.0	0.0	0.0	0.0	0.0	0.0	0.0	0.0	0.0	0.0	0.0	0.0	0.0	0.0	0.0	0.0	0.0	0.0	0.0	0.0	0.0	0.0	0.0	0.0	0.0	0.0	0.0	0.0	0.0	0.0	0.0	0.0	0.0	0.0	0.0	0.0	0.0	0.0	0.0	0.0	0.0	0.0	0.0	0.0	0.0	0.0	0.0	0.0	0.0	0.0	0.0	0.0	0.0	0.0	0.0	0.0	0.0	0.0	0.0	0.0	0.0	0.0	0.0	0.0	0.0	0.0	0.0	0.0	0.0	0.0	0.0	0.0	0.0	0.0	0.0	0.0	0.0	0.0	0.0	0.0	0.0	0.0	0.0	0.0	0.0	0.0	0.0	0.0	0.0	0.0	0.0	0.0	0.0	0.0	0.0	0.0	0.0	0.0	0.0	0.0	0.0	0.0	0.0	0.0	0.0	0.0	0.0	0.0	0.0	0.0	0.0	0.0	0.0	0.0	0.0	0.0	0.0	0.0	0.0	0.0	0.0	0.0	0.0	0.0	0.0	0.0	0.0	0.0	0.0	0.0	0.0	0.0	0.0	0.0	0.0	0.0	0.0	0.0	0.0	0.0	0.0	0.0	0.0	0.0	0.0	0.0	0.0	0.0	0.0	0.0	0.0	0.0	0.0	0.0	0.0	0.0	0.0	0.0	0.0	0.0	0.0	0.0	0.0	0.0	0.0	0.0	0.0	0.0	0.0	0.0	0.0	0.0	0.0	0.0	0.0	0.0	0.0	0.0	0.0	0.0	0.0	0.0	0.0	0.0	0.0	0.0	0.0	0.0	0.0	0.0	0.0	0.0	0.0	0.0	0.0	0.0	0.0	0.0	0.0	0.0	0.0	0.0	0.0	0.0	0.0	0.0	0.0	0.0	0.0	0.0	0.0	0.0	0.0	0.0	0.0	0.0	0.0	0.0	0.0	0.0	0.0	0.0	0.0	0.0	0.0	0.0	0.0	0.0	0.0	0.0	0.0	0.0	0.0	0.0	0.0	0.0	0.0	0.0	0.0	0.0	0.0	0.0	0.0	0.0	0.0	0.0	0.0	0.0	0.0	0.0	0.0	0.0	0.0	0.0	0.0	0.0	0.0	0.0	0.0	0.0	0.0	0.0	0.0	0.0	0.0	0.0	0.0	0.0	0.0	0.0	0.0	0.0	0.0	0.0	0.0	0.0	0.0	0.0	0.0	0.0	0.0	0.0	0.0	0.0	0.0	0.0	0.0	0.0	0.0	0.0	0.0	0.0	0.0	0.0	0.0	0.0	0.0	0.0	0.0	0.0	0.0	0.0	0.0	0.0	0.0	0.0	0.0	0.0	0.0	0.0	0.0	0.0	0.0	0.0	0.0	0.0	0.0	0.0	0.0	0.0	0.0	0.0	0.0	0.0	0.0	0.0	0.0	0.0	0.0	0.0	0.0	0.0	0.0	0.0	0.0	0.0	0.0	0.0	0.0	0.0	0.0	0.0	0.0	0.0	0.0	0.0	0.0	0.0	0.0	0.0	0.0	0.0	0.0	0.0	0.0	0.0	0.0	0.0	0.0	0.0	0.0	0.0	0.0	0.0	0.0	0.0	0.0	0.0	0.0	0.0	0.0	0.0	0.0	0.0	0.0	0.0	0.0	0.0	0.0	0.0	0.0	0.0	0.0	0.0	0.0	0.0	0.0	0.0	0.0	0.0	0.0	0.0	0.0	0.0	0.0	0.0	0.0	0.0	0.0	0.0	0.0	0.0	0.0	0.0	0.0	0.0	0.0	0.0	0.0	0.0	0.043	0.0	0.0	0.0	0.0	0.0	0.0	0.0	0.0	0.0	0.0	0.0	0.0	0.0	0.0	0.0	0.0	0.0	0.0	0.0	0.0	0.0	0.0	0.0	0.0	0.0	0.0	0.0	0.0	0.0	0.0	0.0	0.0	0.0	0.0	0.0	0.0	0.0	0.0	0.0	0.0	0.0	0.0	0.0	0.0	0.0	0.0	0.0	0.0	0.0	0.0	0.0	0.0	0.0	0.0	0.0	0.0	0.0	0.0	0.0	0.0	0.0	0.0	0.0	0.0	0.0	0.0	0.0	0.0	0.0	0.0	0.0	0.0	0.0	0.0	0.0	0.0	0.0	0.0	0.0	0.0	0.0	0.0	0.0	0.0	0.0	0.0	0.0	0.0	0.0	0.0	0.0	0.0	0.0	0.0	0.0	0.0	0.0	0.0	0.0	0.0	0.0	0.0	0.0	0.0	0.0	0.0	0.0	0.0	0.0	0.0	0.0	0.0	0.0	0.0	0.0	0.0	0.0	0.0	0.0	0.0	0.0	0.0	0.0	0.0	0.0	0.0	0.0	0.0	0.0	0.0	0.0	0.0	0.0	0.0	0.0	0.0	0.0	0.0	0.0	0.0	0.0	0.0	0.0	0.0	0.0	0.0	0.0	0.0	0.0	0.0	0.0	0.0	0.0	0.0	0.0	0.0	0.0	0.0	0.0	0.0	0.0	0.0	0.0	0.0	0.0	0.0	0.0	0.0	0.0	0.0	0.0	0.0	0.0	0.0	0.0	0.0	0.0	0.0	0.0	0.0	0.0	0.0	0.0	0.0	0.0	0.0	0.0	0.0	0.0	0.0	0.0	0.0	0.0	0.0	0.0	0.0	0.0	0.0	0.0	0.0	0.0	0.0	0.0	0.0	0.0	0.0	0.0	0.0	0.0	0.0	0.0	0.0	0.0	0.0	0.0	0.0	0.0	0.0	0.0	0.0	0.0	0.0	0.0	0.0	0.0	0.0	0.0	0.0	0.0	0.0	0.0	0.0	0.0	0.0	0.0	0.0	0.0	0.0	0.0	0.0	0.0	0.0	0.0	0.0	0.0	0.0	0.0	0.0	0.0	0.0	0.0	0.0	0.0	0.0	0.0	0.0	0.0	0.0	0.0	0.0	0.0	0.0	0.0	0.0	0.0	0.0	0.0	0.0	0.0	0.0	0.0	0.0	0.0	0.0	0.0	0.0	0.0	0.0	0.0	0.0	0.0	0.0	0.0	0.0	0.0	0.0	0.0	0.0	0.0	0.0	0.0	0.0	0.0	0.0	0.0	0.0	0.0	0.0	0.0	0.0	0.0	0.0	0.0	0.0	0.0	0.0	0.0	0.0	0.0	0.0	0.0	0.0	0.0	0.0	0.0	0.0	0.0	0.0	0.0	0.0	0.0	0.0	0.0	0.0	0.0	0.0	0.0	0.0	0.0	0.0	0.0	0.0	0.0	0.0	0.0	0.0	0.0	0.0	0.0	0.0	0.0	0.0	0.0	0.0	0.0	0.0	0.0	0.0	0.0	0.0	0.0	0.0	0.0	0.0	0.0	0.0
20163	ENSMUSG00000005103	Wdr1	2964.0	2762.12	2557.95	2718.9	3046.95	2594.68	2483.94	2915.73	2566.38	339.094	5150.64	334.707	1767.18	1652.94	1452.0	1406.72	1881.0	1617.16	1589.25	1603.95	1269.48	1410.0	1464.05	1596.25	1395.21	1514.17	1501.21	1652.07	1384.0	1577.49	1673.11	1536.52	1371.05	1555.0	1346.0	1552.81	1652.01	1494.01	1701.38	88.0	1482.49	1369.88	1580.73	1436.8	1566.14	1552.04	1609.51	1507.0	1472.04	1606.0	1673.0	1783.56	1313.07	1940.4	1674.1	1347.82	1666.58	934.044	2062.06	1525.67	1211.12	1158.62	1559.88	1655.94	1390.22	1533.1	1387.04	1634.0	1500.01	1796.65	1192.12	1685.55	1005.0	1552.09	1629.77	1887.01	1486.56	1509.68	1074.52	1602.98	1836.89	1492.85	1282.54	1525.85	1455.46	1505.27	1692.41	1044.48	1806.18	1643.63	3479.09	2883.34	2358.0	2998.54	1573.34	3101.57	2494.02	2425.01	3488.0	2730.94	2439.0	2108.0	2438.05	2374.17	2654.0	2621.0	2776.49	1995.0	2462.0	1989.0	2685.01	1697.68	2925.0	2822.01	2728.82	2360.61	2490.01	2571.0	3081.01	2466.0	2388.61	2436.05	1887.91	3944.73	2400.0	2536.21	2469.85	1765.0	2357.0	2664.0	2356.0	2503.0	2790.55	2500.96	1768.49	1801.67	2604.01	826.068	599.198	292.287	1325.04	753.105	589.003	797.0	649.01	639.317	997.474	1332.06	1066.0	1302.11	871.879	850.0	1078.38	1017.2	1337.58	901.829	1152.88	1024.48	1157.05	1239.48	940.0	1082.3	1225.04	926.0	770.827	1374.0	789.001	744.0	960.211	1031.23	1011.18	1097.16	1156.7	1062.52	1574.62	1442.53	1324.49	1166.14	1286.13	1336.88	1124.07	1219.66	998.0	866.0	344.0	807.0	796.0	908.0	1099.0	933.0	848.0	1009.0	598.0	859.0	831.0	777.0	895.0	1032.0	725.0	833.0	1234.0	637.0	1051.0	1037.0	974.0	906.0	94.0	111.0	144.0	105.0	140.0	146.0	136.0	163.0	186.0	171.0	125.0	103.0	143.0	139.0	134.0	164.0	166.0	116.0	364.0	488.0	425.0	406.0	544.0	646.0	592.0	479.0	605.0	463.0	740.0	552.0	751.0	719.0	606.0	743.0	636.0	614.0	468.0	1989.0	1276.78	1118.76	1789.0	1820.0	2452.0	1437.27	3144.57	1324.03	1514.01	2331.0	2300.0	2409.48	2398.0	1765.08	1108.01	1815.0	440.038	464.379	397.989	670.231	416.12	411.228	482.775	487.769	382.749	470.025	599.0	497.0	509.06	540.007	420.225	404.0	407.001	745.0	700.0	846.0	630.0	905.0	736.0	771.0	612.0	821.0	575.0	671.0	799.0	580.0	688.0	711.0	639.0	1024.0	841.0	659.0	662.0	692.0	626.0	600.0	881.0	794.0	912.0	902.0	611.0	790.0	833.0	614.0	800.0	498.0	315.0	449.0	377.0	546.0	437.0	651.0	421.0	450.0	394.0	385.0	308.0	466.4	461.093	396.208	339.961	381.226	328.945	382.468	281.716	287.503	540.748	470.078	494.777	438.684	354.418	469.352	449.126	300.355	427.72	339.894	391.848	352.104	398.183	519.428	366.805	367.0	348.0	533.0	505.0	384.0	363.0	523.0	424.0	474.0	516.0	360.0	367.0	379.0	940.0	402.0	514.0	385.0	406.0	3858.0	3765.0	4547.0	4411.0	4309.0	3193.0	3608.0	4126.0	5383.0	3594.0	3783.0	4035.0	1730.58	1575.59	1465.11	1447.42	1462.04	1857.44	1479.87	1638.12	1702.31	1329.41	2292.7	2090.65	1356.26	1090.3	1384.36	1689.59	2136.61	1012.85	1620.19	2274.6	1598.74	1206.03	1302.9	1659.56	1129.58	1498.52	1570.7	1408.54	1606.45	1561.43	1413.51	1332.38	1738.81	2309.0	1538.57	911.227	1429.77	1326.99	1320.25	1069.58	1451.5	1222.5	1289.14	1066.11	1585.98	1461.39	1206.94	1364.1	206.0	255.0	216.0	281.0	269.0	366.0	374.0	287.0	265.0	294.0	170.0	267.0	236.0	276.0	302.0	310.0	190.0	275.0	254.0	228.0	214.0	133.0	273.0	264.0	378.991	325.456	382.0	361.0	324.163	376.0	969.85	282.0	2833.6	2488.29	2776.35	2263.07	3531.47	2834.69	3157.09	2754.84	2473.51	2941.02	2434.18	2391.2	1220.01	1380.03	784.0	802.001	1042.01	1386.0	987.0	1198.0	1526.67	1515.88	2689.33	1532.15	2281.24	1982.98	3253.8	1690.09	2383.33	2431.55	2004.83	1657.05	1187.86	2976.66	1260.98	1707.18	1796.02	2773.04	1902.0	2652.77	2053.46	2705.23	3074.48	2489.05	6390.65	4432.15	5121.91	3265.16	4348.68	3619.31	2517.75	5170.9	2849.02	4212.45	5002.63	3802.12	3603.31	3919.77	4382.09	4688.54	4686.66	3224.03	5342.49	5236.7	3055.35	4243.84	4686.26	2818.8	613.202	759.028	1047.16	609.099	785.003	552.0	1352.54	1745.35	342.0	1869.01	1640.0	1416.09	1542.02	2126.05	2204.0	1731.0	1792.0	1947.02	1963.0	2054.03	2302.12	1917.0	2197.6	1687.34	1521.0	2138.0	1405.02	2631.0	1681.0	1879.0	3373.0	2353.0	3235.0	3174.21	2055.0	2940.0	2994.0	3163.0	3644.31	2580.0	3086.14	4694.0	2422.0	3634.0	3017.12	2770.0	2630.11	4057.0	1839.06	3908.0	3269.01	3438.89	2119.0	3605.01	2138.0	531.044	1014.0	1392.0	903.674	808.0	835.011	1125.29	890.484	591.066	720.0	505.0	889.103	843.0	1522.0	822.327	726.005	554.0	855.0	972.0	965.0	1128.22	1352.5	1034.0	487.093	843.081	1113.0	1573.0	1719.0	1107.0	1374.0	905.0	1031.0	1693.0	1012.0	1288.0	1141.0	1184.0	1502.0	1493.0	1716.0	1094.0	1098.0	1126.0	1180.0	1865.0	1290.0	1377.0	1328.0	1614.0	709.0	1141.0	1302.0	914.0	1067.0	578.0	623.0	658.0	1036.0	797.0	1035.0	764.0	2618.0	2224.0	1914.0	2613.0	1731.0	2254.0	2353.0	2013.0	1895.0	1790.0	2929.0	0.0	1996.0	2165.0	1800.0	2058.0	2031.0	2863.0	2053.0	2327.0	2257.0	2844.0	1811.0	2577.0	152.0	526.0	407.0	714.0	451.0	655.0	595.0	783.0	543.0	634.0	794.0	394.0	258.0	765.0	429.0	683.0	601.0	601.0	564.0	545.0	544.0	603.0	601.0	2190.71	3108.02	2128.49	3230.12	2701.37	2372.79	1945.0	1709.0	1557.0	2430.0	1528.0	1964.0	1953.0	1583.0	2168.0	1844.0	1892.0	2112.0	1337.0	1718.0	1230.0	1652.0	1733.0	2191.0	92.0	141.0	92.0	78.0	212.0	84.0	98.0	85.0	81.0	141.0	134.0	110.0	121.0	120.0	92.0	104.0	83.0	90.0	1093.0	878.0	1179.0	853.0	892.0	1053.0	1360.0	1506.0	856.0	835.0	1288.0	499.0	1968.31	1063.85	1193.0	2012.07	1613.0	1333.61	1725.29	1554.0	1440.03	2130.25	1865.01	1324.0	1387.39	1876.1	1503.0	2237.55	1316.01	1247.91	481.0	426.0	615.0	695.589	595.0	416.0	500.969	470.114	350.0	442.0	443.195	420.0	444.112	487.049	551.0	504.269	536.017	886.0	475.0	874.0	730.0	958.0	992.0	497.0	398.0	469.0	465.0	492.0	304.0	486.0	280.0	506.0	383.0	285.0	347.0	450.0	310.0	404.0	458.0	434.0	377.0	455.0	373.0	400.0	471.0	315.0	428.0
20164	ENSMUSG00000034557	Zfyve9	1728.26	1694.89	2306.29	1938.01	1837.81	1834.78	2072.22	1816.93	1710.09	324.971	4588.83	241.609	901.0	1097.02	1090.29	927.622	1070.0	945.003	911.034	803.0	740.386	934.0	1286.01	1359.55	1189.51	762.0	862.0	822.999	1065.0	897.134	938.004	974.0	939.658	890.26	1101.01	997.015	777.255	791.001	799.0	127.0	1366.05	977.02	1035.0	788.431	1312.84	1085.0	978.437	837.0	752.081	1320.0	990.408	877.013	1132.09	1005.48	1246.08	1033.14	874.023	566.001	1033.0	948.199	691.265	1019.0	866.988	1120.07	1224.0	1094.3	999.186	1059.81	806.001	1016.01	985.0	979.121	638.0	791.003	819.004	885.369	814.002	1173.54	1021.01	822.96	1430.64	775.045	816.199	1043.15	1047.36	1231.0	992.417	729.32	773.0	1100.07	1555.74	1499.0	1961.0	1479.0	1249.06	1578.11	1403.0	1299.0	1580.0	1676.0	1601.58	1628.0	1512.0	1498.64	1435.0	1767.99	1745.94	1414.65	1832.0	1556.0	1490.0	1357.0	1806.32	1520.02	1753.0	2014.32	1519.0	1516.0	1761.0	1311.0	1624.0	1932.0	1520.56	1536.0	1352.98	1303.41	1684.9	1193.0	1465.0	1734.0	1473.0	1481.0	1450.0	1228.0	1215.15	1449.41	2072.0	596.0	433.0	573.006	1154.91	410.0	469.06	642.141	422.001	647.026	873.001	809.0	867.063	873.141	699.47	630.005	676.459	806.024	1190.49	558.093	969.929	778.001	251.0	461.038	510.0	587.0	120.0	605.0	780.505	179.011	425.0	647.778	552.663	594.018	709.0	1141.01	737.091	844.198	1006.02	1163.0	922.886	1154.09	1026.26	888.0	1249.26	1133.15	547.999	565.0	216.0	623.0	551.0	604.0	706.0	537.0	702.0	769.0	503.0	505.0	505.001	560.001	732.0	573.0	463.999	556.0	771.0	429.0	704.0	555.0	970.0	616.0	151.0	217.0	184.0	234.0	186.0	214.0	188.0	126.0	189.0	161.0	152.0	156.0	167.0	177.0	199.0	478.0	255.0	141.0	323.0	314.999	378.0	291.999	595.0	500.0	532.0	465.0	413.0	465.0	475.0	418.001	608.0	680.999	436.0	481.0	500.0	437.0	537.0	877.861	735.833	588.895	991.16	774.81	866.425	792.849	1204.13	732.297	797.428	1106.54	1493.59	1474.23	1248.72	1051.88	1075.62	1021.31	398.0	304.0	260.0	452.904	316.003	297.971	361.03	451.973	363.0	321.0	287.001	345.02	344.968	336.773	266.027	339.0	329.107	1017.0	759.0	1099.0	870.0	1190.0	826.0	980.0	798.0	826.0	786.0	1018.94	768.0	940.0	744.0	870.0	1034.0	1018.0	1030.0	866.0	798.0	890.0	770.0	968.001	975.937	936.0	981.0	865.0	930.0	895.0	883.0	1034.0	1089.0	360.841	313.827	296.838	308.0	511.538	373.889	468.103	473.219	301.0	344.852	353.871	335.453	266.482	292.206	230.308	320.074	264.001	220.232	291.932	227.855	231.0	429.049	311.16	297.017	241.012	289.02	339.346	321.069	228.315	264.643	221.547	327.539	225.0	326.585	279.852	265.016	238.0	325.788	393.001	373.604	312.88	279.726	279.0	287.64	433.497	406.066	206.0	314.384	379.007	606.868	259.519	374.552	256.132	248.0	3127.51	3637.1	3458.11	3086.26	2762.07	2889.97	3418.78	2824.21	3294.19	2437.9	3055.95	3315.07	1331.61	1488.39	755.558	1053.17	1150.84	866.059	778.928	1387.38	1534.13	822.324	1023.02	1089.2	1005.74	616.746	839.675	1197.64	1978.07	694.336	1031.29	1260.64	1161.09	661.097	822.022	1422.34	678.027	1151.9	1073.52	1029.84	1394.17	1067.07	790.209	752.268	1513.93	1283.02	1213.41	579.216	949.32	899.18	1014.92	713.83	1246.86	622.149	744.169	574.318	1057.52	892.211	803.483	798.023	24.0	28.0	18.0	23.0	17.0	18.0	31.0	51.0	18.0	38.0	15.0	36.0	24.0	13.0	38.0	61.0	12.0	38.0	12.0	24.0	35.0	11.0	38.0	26.0	193.0	203.0	219.0	259.546	160.0	180.9	569.237	184.0	1307.43	1795.43	1657.04	1413.65	1521.13	2186.71	1398.55	1639.69	1730.09	1526.71	1784.72	1745.28	837.351	1029.0	908.22	604.0	755.0	1150.3	1025.0	903.0	852.05	1322.99	1721.28	1147.01	1189.49	1420.86	1454.46	1057.63	1699.93	1584.36	1111.05	1017.0	901.0	1976.78	806.031	1615.0	1406.06	1984.17	1361.05	1581.69	1314.0	1544.8	1436.94	1425.86	3640.27	3269.0	3522.33	1832.73	2706.92	2300.27	1494.32	3035.5	2102.64	2283.34	2661.46	2182.7	3285.65	2334.38	2393.64	3506.34	2739.34	2029.22	2626.95	3537.21	2264.06	2491.23	2229.91	1893.76	558.001	626.999	948.15	443.0	421.0	576.001	633.004	940.001	632.0	962.0	893.0	1269.68	1224.0	979.007	1815.0	1423.0	1595.11	1067.0	1352.96	1253.0	1151.15	1155.0	1551.49	781.0	1197.0	1728.04	1044.16	1378.0	1827.2	1571.0	1893.24	1859.0	1604.0	2179.34	1477.0	1798.0	1631.0	1939.46	2939.0	1603.94	1897.0	3039.0	1214.0	2356.03	2852.0	2887.27	1616.0	2514.0	1601.0	2156.97	2698.0	2598.0	1459.0	1849.0	1488.0	474.24	654.0	671.0	676.0	537.001	540.002	532.002	383.015	578.0	487.0	437.0	475.0	623.0	643.0	588.0	444.0	771.0	1340.0	556.0	579.0	502.068	567.384	499.017	578.003	342.155	603.0	751.0	526.999	956.0	793.999	666.0	833.0	931.0	855.0	844.0	718.0	1025.0	524.0	951.0	547.0	753.0	745.0	803.0	811.001	1442.0	1123.0	1069.0	857.0	1058.0	878.975	1223.0	1073.0	780.0	903.0	481.0	745.0	599.0	861.0	1031.0	824.0	619.986	1479.24	1620.28	1319.31	1544.78	1002.77	1508.25	1372.09	1276.75	1043.19	1159.83	1098.38	0.0	1231.9	1203.97	1110.85	1667.63	1570.24	1628.2	1572.66	1253.21	1364.22	2011.25	1232.82	1735.37	46.0	238.0	218.0	591.0	198.0	240.0	498.0	299.0	244.0	181.999	359.0	181.0	224.0	423.0	290.0	226.0	334.0	1142.0	333.001	562.0	262.0	428.0	281.999	1599.57	1303.69	1750.4	954.073	1172.05	1111.94	1096.0	1280.0	854.999	901.001	1120.0	890.0	940.0	765.0	1051.0	1355.0	1036.0	1118.0	1097.0	1087.92	905.0	969.0	977.0	963.0	164.0	134.0	95.0	68.0	371.0	62.0	131.0	143.0	179.0	132.0	147.0	147.0	213.0	154.0	107.0	132.0	67.0	133.0	483.0	516.0	417.001	519.0	722.0	477.0	454.0	437.0	469.0	502.0	551.0	198.0	1051.93	806.137	604.786	1126.68	993.475	728.044	1021.25	764.869	913.293	1223.32	963.757	735.354	719.086	928.391	878.501	1251.16	727.925	787.641	381.419	524.055	247.0	443.341	307.0	437.87	373.171	318.0	256.044	321.0	355.044	252.0	377.798	357.001	312.0	446.999	396.03	876.0	528.0	726.0	711.999	1153.0	948.0	444.0	291.0	276.0	332.0	341.0	272.0	413.0	206.0	437.0	254.0	330.0	221.0	358.0	256.985	274.0	309.0	285.0	286.0	489.0	267.0	317.0	411.0	251.0	278.0
20165	ENSMUSG00000066938	Gm10190	0.0	0.0	0.0	0.0	0.0	0.0	0.0	0.0	0.0	0.0	0.0	0.0	0.0	0.0	0.0	0.0	0.0	0.0	0.0	0.0	0.0	0.0	0.0	0.0	0.0	0.0	0.0	0.0	0.0	0.0	0.0	0.0	0.0	0.0	0.0	0.0	0.0	0.0	0.0	0.0	0.0	0.0	0.0	0.0	0.0	0.0	0.0	0.0	0.0	0.0	0.0	0.0	0.0	0.0	0.0	0.0	0.0	0.0	0.0	0.0	0.0	0.0	0.0	0.0	0.0	0.0	0.0	0.0	0.0	0.0	0.0	0.0	0.0	0.0	0.0	0.0	0.0	0.0	0.0	0.0	0.0	0.0	0.0	0.0	0.0	0.0	0.0	0.0	0.0	0.0	0.0	0.0	0.0	0.0	0.0	0.0	0.0	0.0	1.0	0.0	0.0	0.0	0.0	0.0	0.0	0.0	0.0	0.0	0.0	1.0	0.0	0.0	0.0	0.0	0.0	0.0	0.0	0.0	0.0	0.0	0.0	0.0	0.0	1.0	0.0	0.0	0.0	0.0	0.0	0.0	0.0	0.0	0.0	0.0	0.0	1.0	0.0	0.0	0.0	0.0	0.0	0.0	0.0	0.0	0.0	0.0	0.0	1.0	0.0	0.0	0.0	1.0	0.0	0.0	0.0	0.0	0.0	0.0	0.0	0.0	0.0	0.0	0.0	0.0	0.0	0.0	0.0	0.0	0.0	0.0	0.0	0.0	0.0	0.0	0.0	0.0	0.0	0.0	0.0	0.0	0.0	0.0	0.0	0.0	0.0	0.0	0.0	0.0	0.0	0.0	0.0	0.0	0.0	0.0	0.0	0.0	0.0	0.0	0.0	0.0	0.0	0.0	0.0	0.0	0.0	0.0	0.0	0.0	0.0	0.0	0.0	0.0	0.0	0.0	0.0	0.0	0.0	0.0	0.0	0.0	0.0	0.0	0.0	0.0	0.0	0.0	0.0	0.0	0.0	0.0	0.0	0.0	0.0	0.0	0.0	0.0	0.0	0.0	0.0	0.0	0.0	0.0	0.0	0.0	0.0	0.0	0.0	0.0	0.0	0.0	0.0	1.0	0.0	1.0	0.0	0.0	0.0	0.0	0.0	1.0	0.0	0.0	0.0	0.0	0.0	0.0	0.0	0.0	0.0	0.0	0.0	0.0	0.0	0.0	0.0	0.0	0.0	0.0	0.0	0.0	0.0	0.0	0.0	0.0	0.0	0.0	0.0	0.0	0.0	0.0	0.0	0.0	0.0	0.0	0.0	0.0	0.0	0.0	0.0	0.0	0.0	0.0	0.0	0.0	0.0	0.0	0.0	0.0	0.0	0.0	0.0	0.0	0.0	0.0	0.0	0.0	0.0	0.0	0.0	0.0	0.0	0.0	0.0	0.0	0.0	0.0	0.0	0.0	0.0	0.0	0.0	0.0	0.0	0.0	0.0	0.0	0.0	0.0	0.0	0.0	0.0	0.0	0.0	0.0	0.0	0.0	0.0	0.0	0.0	0.0	0.0	0.0	0.0	0.0	0.0	0.0	0.0	0.0	0.0	0.0	0.0	0.0	0.0	0.0	0.0	0.0	0.0	0.0	0.0	0.0	0.0	0.0	0.0	0.0	0.0	0.0	0.0	0.0	0.0	0.0	0.0	0.0	0.0	1.0	0.0	0.0	0.0	0.0	0.0	0.0	0.0	0.0	0.0	0.0	0.0	0.0	0.0	0.0	0.0	0.0	0.0	0.0	0.0	0.0	0.0	0.0	0.0	0.0	0.0	0.0	0.0	0.0	0.0	0.0	1.0	0.0	0.0	1.0	0.0	0.0	0.0	0.0	0.0	0.0	0.0	0.0	0.0	0.0	0.0	0.0	0.0	0.0	0.0	0.0	0.0	0.0	0.0	0.0	0.0	0.0	0.0	0.0	0.0	0.0	0.0	0.0	0.0	0.0	0.0	0.0	0.0	0.0	0.0	0.0	0.0	0.0	0.0	0.0	0.0	0.0	0.0	0.0	0.0	0.0	0.0	0.0	1.0	0.0	0.0	0.0	0.0	0.0	0.0	0.0	0.0	0.0	0.0	0.0	1.0	0.0	0.0	1.0	0.0	0.0	0.0	0.0	0.0	0.0	0.0	0.0	0.0	0.0	0.0	0.0	0.0	0.0	1.0	0.0	0.0	0.0	0.0	0.0	0.0	0.0	0.0	0.0	0.0	0.0	1.0	0.667	0.0	0.0	0.869	0.0	0.0	1.897	0.0	0.0	0.0	0.0	0.0	0.0	0.0	0.0	0.0	0.0	0.0	0.0	0.0	0.0	0.0	0.0	0.0	0.0	0.0	0.0	0.0	0.0	0.0	0.0	0.0	0.0	0.0	0.0	0.0	0.0	0.0	0.0	0.0	0.0	0.0	0.0	0.0	0.0	0.0	4.0	0.0	0.0	0.0	0.0	0.0	0.0	1.0	0.0	0.0	0.0	0.0	0.0	0.0	0.0	0.0	0.0	0.0	0.0	0.0	0.0	0.0	0.0	0.0	0.0	0.0	0.0	0.0	0.0	0.0	0.0	0.0	0.0	0.0	0.0	0.0	0.0	0.0	0.0	0.0	0.0	0.0	0.0	0.0	0.0	0.0	0.0	0.0	0.0	0.0	0.0	0.0	0.0	0.0	0.0	0.0	0.0	0.0	0.0	0.0	0.0	0.0	0.0	0.0	0.0	0.0	0.0	0.0	0.0	0.0	0.0	0.0	0.0	0.0	0.0	0.0	0.0	0.0	0.0	0.0	0.0	0.0	0.0	0.0	0.0	0.0	0.0	0.944	0.0	0.0	0.0	0.0	0.0	0.0	0.0	0.0	0.0	1.0	0.0	0.0	0.0	0.0	0.0	0.0	0.0	0.0	1.0	0.0	0.0	0.0	0.0	0.0	0.0	0.0	0.0	0.0	0.0	0.0	0.0	0.0	0.0	0.0	0.0	0.0	0.0	0.0	0.0	0.0	0.0	0.0	0.0	3.0	0.0	0.0	0.872	0.0	0.0	0.0	0.0	0.0	0.0	0.0	0.0	0.0	0.0	0.0	0.0	0.0	0.0	0.0	0.0	0.0	0.0	0.0	0.0	0.0	0.0	0.0	0.0	0.0	0.0	0.0	0.0	0.0	0.0	0.0	0.0	0.0	0.0	0.0	0.0	0.0	0.0	0.0	0.0	0.0	0.0	0.0	0.0	0.0	0.0	0.0	0.0	0.0	0.0	0.0	0.0	0.0	0.0	0.0	0.0	0.0	0.0	0.0	0.0	0.0	0.0	0.0	0.0	0.0	0.0	0.0	0.0	0.0	0.0	0.0	0.0	0.0	0.0	0.0	0.0	0.0	0.0	0.0	0.0	0.0	0.0	0.0	0.0	0.0	0.0	0.0	0.0	0.0	0.0	0.0	0.0	0.0	0.0	0.0	0.0	0.0	1.0	0.0	0.0	0.0	0.0	0.0	0.0	0.0	0.0	0.0	0.0	0.0	0.0	0.0	0.0	0.0	0.0	0.0
20166	ENSMUSG00000086154	Gm16196	0.0	0.0	0.0	0.0	0.0	0.0	0.0	0.0	0.0	0.0	0.0	0.0	0.0	1.0	0.0	0.0	0.0	0.0	0.0	0.0	0.0	0.0	0.0	0.0	0.0	1.0	0.0	0.0	0.0	0.0	0.0	0.0	0.0	0.0	0.0	0.0	1.0	0.0	0.0	0.0	0.0	1.0	0.0	0.0	0.0	0.0	0.0	0.0	0.0	0.0	0.0	0.0	0.0	0.0	0.0	1.0	0.0	0.0	0.0	0.0	0.0	0.0	0.0	0.0	0.0	0.0	0.0	0.0	0.0	0.0	1.0	1.0	0.0	0.0	0.0	0.0	2.0	0.0	0.0	0.0	0.0	0.0	0.0	0.0	0.0	1.0	0.0	0.0	0.0	0.0	0.0	0.0	0.0	0.0	0.0	0.0	1.0	0.0	0.0	0.0	0.0	0.0	0.0	0.0	0.0	0.0	0.0	0.0	0.0	0.0	0.0	0.0	0.0	0.0	0.0	1.0	0.0	0.0	0.0	0.0	0.0	0.0	1.0	0.0	0.0	0.0	0.0	0.0	2.0	0.0	0.0	0.0	0.0	0.0	0.0	1.0	0.0	0.0	0.0	0.0	0.0	0.0	0.0	0.0	1.0	0.0	0.0	0.0	0.0	0.0	0.0	0.0	0.0	0.0	0.0	0.0	0.0	0.0	1.0	0.0	0.0	0.0	0.0	0.0	0.0	0.0	0.0	0.0	0.0	0.0	0.0	0.0	0.0	1.0	0.0	0.0	0.0	0.0	1.0	0.0	0.0	0.0	1.0	0.0	0.0	0.0	0.0	0.0	0.0	0.0	0.0	0.0	0.0	0.0	0.0	0.0	0.0	0.0	0.0	0.0	0.0	0.0	0.0	0.0	0.0	0.0	0.0	0.0	0.0	0.0	0.0	0.0	0.0	0.0	0.0	0.0	0.0	0.0	0.0	0.0	0.0	0.0	0.0	0.0	0.0	0.0	0.0	0.0	0.0	0.0	0.0	0.0	0.0	0.0	3.0	0.0	0.0	0.0	0.0	0.0	0.0	0.0	0.0	0.0	0.0	0.0	1.0	0.0	0.0	2.0	0.0	0.0	0.0	0.0	0.0	0.0	0.0	0.0	0.0	0.0	0.0	0.0	0.0	0.0	0.0	0.0	0.0	0.0	0.0	1.0	0.0	0.0	0.0	0.0	0.0	0.0	0.0	0.0	2.0	0.0	0.0	0.0	0.0	0.0	0.0	0.0	0.0	0.0	1.0	0.0	0.0	0.0	0.0	1.0	0.0	0.0	0.0	0.0	0.0	1.0	1.0	0.0	1.0	1.0	0.0	0.0	1.0	0.0	0.0	0.0	0.0	0.0	0.0	0.0	0.0	0.0	0.0	0.0	0.0	0.0	0.0	0.0	0.0	0.0	0.0	0.0	0.0	0.0	0.0	0.0	0.0	0.0	0.0	0.0	0.0	0.0	0.0	0.0	0.0	0.0	0.0	0.0	0.0	0.0	0.0	1.0	0.0	0.0	0.0	0.0	0.0	0.0	0.0	0.0	0.0	0.0	0.0	0.0	0.0	0.0	0.0	0.0	0.0	1.0	2.0	0.0	0.0	0.0	1.0	0.0	0.0	0.0	0.0	0.0	2.0	0.0	0.0	1.0	0.0	0.0	0.0	0.0	0.0	0.0	0.0	1.0	0.0	0.0	0.0	0.0	0.0	0.0	0.0	0.0	0.0	2.0	0.0	0.0	0.0	0.0	0.0	0.0	0.0	0.0	0.0	0.0	0.0	0.0	0.0	0.0	0.0	0.0	0.0	0.0	0.0	0.0	0.0	0.0	0.0	0.0	0.0	0.0	0.0	0.0	0.0	0.0	0.0	0.0	0.0	0.0	0.0	0.0	0.0	0.0	0.0	0.0	0.0	0.0	0.0	0.0	0.0	0.0	0.0	0.0	0.0	0.0	0.0	1.0	0.0	0.0	0.0	0.0	0.0	0.0	0.0	0.0	0.0	0.0	1.0	1.0	0.0	0.0	0.0	0.0	1.0	0.0	0.0	0.0	0.0	0.0	0.0	0.0	0.0	0.0	0.0	0.0	0.0	0.0	0.0	1.0	0.0	2.0	1.0	0.0	0.0	0.0	0.0	0.0	0.0	0.0	0.0	0.0	0.0	0.0	0.0	0.0	0.0	0.0	0.0	0.0	0.0	0.0	0.0	0.0	1.0	0.0	0.0	0.0	0.0	1.0	0.0	1.0	1.0	0.0	0.0	2.0	0.0	1.0	0.0	0.0	1.0	0.0	0.0	0.0	0.0	0.0	0.0	0.0	0.0	0.0	0.0	0.0	0.0	0.0	0.0	0.0	0.0	0.0	0.0	2.0	0.0	0.0	0.0	0.0	0.0	0.0	0.0	0.0	0.0	0.0	0.0	0.0	0.0	0.0	0.0	0.0	0.0	0.0	2.0	1.0	0.0	0.0	1.0	0.0	1.0	0.0	0.0	0.0	0.0	0.0	0.0	1.0	0.0	0.0	0.0	0.0	0.0	0.0	1.0	1.0	0.0	0.0	0.0	1.0	0.0	0.0	0.0	0.0	0.0	0.0	0.0	0.0	0.0	0.0	0.0	0.0	0.0	0.0	0.0	1.0	0.0	0.0	0.0	0.0	0.0	0.0	0.0	0.0	0.0	0.0	0.0	0.0	0.0	0.0	0.0	1.0	0.0	0.0	0.0	0.0	0.0	0.0	0.0	0.0	1.0	0.0	0.0	0.0	0.0	0.0	0.0	0.0	0.0	0.0	0.0	0.0	0.0	0.0	1.0	1.0	0.0	0.0	0.0	0.0	1.0	1.0	0.0	0.0	0.0	0.0	0.0	0.0	0.0	0.0	0.0	0.0	0.0	0.0	0.0	0.0	2.0	0.0	0.0	0.0	0.0	0.0	0.0	0.0	0.0	0.0	0.0	0.0	0.0	0.0	0.0	0.0	0.0	0.0	0.0	0.0	0.0	0.0	0.0	1.0	0.0	1.0	0.0	0.0	0.0	0.0	0.0	0.0	0.0	0.0	0.0	0.0	0.0	0.0	0.0	0.0	0.0	0.0	0.0	0.0	0.0	0.0	0.0	0.0	0.0	0.0	0.0	0.0	0.0	0.0	0.0	0.0	0.0	0.0	0.0	0.0	0.0	0.0	0.0	0.0	0.0	0.0	0.0	0.0	0.0	0.0	0.0	0.0	0.0	0.0	0.0	0.0	1.0	0.0	0.0	0.0	0.0	0.0	1.0	0.0	0.0	0.0	0.0	0.0	0.0	0.0	0.0	0.0	0.0	0.0	0.0	0.0	0.0	0.0	1.0	0.0	0.0	0.0	0.0	0.0	0.0	0.0	0.0	0.0	0.0	0.0	0.0	1.0	0.0	0.0	0.0	1.0	0.0	0.0	0.0	0.0	0.0	0.0	0.0	0.0	0.0	0.0	0.0	0.0	0.0	0.0	0.0	0.0	0.0	0.0	0.0	0.0	0.0	0.0	0.0	0.0	0.0	0.0	0.0	0.0	0.0
20167	ENSMUSG00000094902	Igkv10-95	0.0	0.0	0.0	1.0	0.0	0.0	0.0	2.0	0.0	0.0	0.0	0.0	0.0	0.0	0.0	1.0	0.0	0.0	0.0	0.0	0.0	0.0	0.0	0.0	0.0	0.0	0.0	0.0	0.0	0.0	0.0	0.0	0.0	0.0	0.0	0.0	0.0	0.0	2.0	0.0	0.0	0.0	0.0	0.0	0.0	0.0	0.0	0.0	0.0	0.0	0.0	0.0	0.0	0.0	0.0	0.0	0.0	0.0	0.0	0.0	0.0	0.0	0.0	0.0	0.0	0.0	0.0	2.0	0.0	0.0	0.0	0.0	1.614	0.0	0.0	0.0	0.0	1.0	0.0	0.0	0.0	0.0	0.0	0.0	1.0	0.0	0.0	0.0	0.0	0.0	0.0	0.0	0.0	0.0	0.0	0.0	0.0	0.0	0.0	1.0	0.0	0.0	1.0	0.0	3.0	0.0	0.0	0.0	0.0	0.0	0.0	0.0	0.0	0.0	0.0	0.0	0.0	0.0	0.0	0.0	0.0	0.0	0.0	0.0	0.0	0.0	0.0	1.0	1.0	0.0	0.0	0.0	1.0	0.0	1.0	0.0	0.0	0.0	0.0	0.0	0.0	0.0	0.0	0.0	0.0	0.0	0.0	0.0	0.0	0.0	0.0	0.0	0.0	0.0	0.0	1.0	0.0	0.0	0.0	0.0	0.0	0.0	0.0	0.0	0.0	0.0	0.0	0.0	1.0	0.0	0.0	0.0	0.0	0.0	0.0	0.0	1.0	0.0	1.0	0.0	0.0	0.0	0.0	0.0	0.0	0.0	0.0	0.0	0.0	0.0	0.0	0.0	0.0	0.0	0.0	0.0	0.0	0.0	0.0	0.0	0.0	0.0	0.0	0.0	0.0	0.0	0.0	0.0	0.0	0.0	0.0	0.0	0.0	0.0	0.0	0.0	0.0	0.0	0.0	0.0	0.0	0.0	0.0	0.0	0.0	0.0	0.0	0.0	0.0	0.0	0.0	0.0	0.0	0.0	0.0	0.0	0.0	0.0	0.0	0.0	0.0	0.0	0.0	0.0	0.0	0.0	0.0	0.0	0.0	0.0	0.0	0.0	0.0	0.0	0.0	0.0	0.0	0.0	0.0	0.0	0.0	0.0	0.0	0.0	0.0	0.0	0.0	0.0	0.0	0.0	0.0	0.0	0.0	0.0	0.0	0.0	0.0	0.0	0.0	0.0	0.0	0.0	0.0	0.0	0.0	0.0	0.0	0.0	0.0	0.0	0.0	0.0	0.0	0.0	0.0	0.0	0.0	0.0	0.0	0.0	0.0	1.0	0.0	0.0	0.0	0.0	0.0	0.0	0.0	0.0	0.0	0.0	0.0	0.0	0.0	0.0	0.0	0.0	0.0	0.0	0.0	0.0	0.0	0.0	0.0	0.0	0.0	0.0	0.0	0.0	0.0	0.0	0.0	0.0	0.0	0.0	0.0	0.0	0.0	0.0	0.0	0.0	0.0	0.0	0.0	0.0	0.0	0.0	0.0	0.0	0.0	0.0	1.0	0.0	0.0	0.0	0.0	3.0	0.0	0.0	0.0	0.0	0.0	0.0	3.0	0.0	0.0	0.0	0.0	0.0	0.0	0.0	1.0	0.0	1.0	0.0	0.0	0.0	0.0	0.0	0.0	1.0	0.0	0.0	0.0	0.0	1.0	0.0	1.0	0.0	0.0	0.0	0.0	0.0	0.0	0.0	0.0	0.0	0.0	0.0	0.0	0.0	0.0	0.0	0.0	0.0	0.0	0.0	0.0	0.0	0.0	0.0	0.0	0.0	0.0	0.0	0.0	0.0	0.0	0.0	0.0	0.0	0.0	0.0	0.0	0.0	0.0	0.0	0.0	0.0	0.0	0.0	0.0	0.0	0.0	0.0	0.0	0.0	0.0	0.0	0.0	0.0	0.0	0.0	0.0	0.0	0.0	0.0	0.0	0.0	0.0	0.0	1.0	0.0	0.0	1.0	0.0	0.0	0.0	0.0	0.0	0.0	0.0	0.0	0.0	0.0	0.0	0.0	0.0	0.0	0.0	0.0	0.0	0.0	0.0	0.0	0.0	0.0	0.0	0.0	0.0	0.0	0.0	0.0	0.0	0.0	0.0	0.0	0.0	0.0	0.0	0.0	0.0	0.0	0.0	0.0	0.0	0.0	0.0	0.0	0.0	0.0	1.0	0.0	2.0	0.0	0.0	0.0	0.0	0.0	0.0	0.0	0.0	2.0	0.0	0.0	0.0	0.0	0.0	1.0	0.0	0.0	0.0	0.0	0.0	0.0	0.0	0.0	0.0	0.0	0.0	0.0	3.0	0.0	0.0	0.0	0.0	0.0	0.0	0.0	1.0	0.0	0.0	0.0	1.0	0.0	0.0	0.0	0.0	0.0	0.0	0.0	0.0	0.0	0.0	0.0	0.0	0.0	0.0	0.0	0.0	0.0	0.0	0.0	0.0	0.0	0.0	0.0	0.0	0.0	1.0	0.0	0.0	0.0	0.0	0.0	0.0	0.0	0.0	0.0	0.0	0.0	0.0	0.0	0.0	0.0	0.0	0.0	0.0	0.0	0.0	0.0	0.0	3.0	0.0	0.0	0.0	1.0	0.0	0.0	0.0	0.0	0.0	0.0	0.0	0.0	0.0	0.0	0.0	0.0	0.0	0.0	0.0	0.0	0.0	0.0	0.0	1.0	0.0	0.0	0.0	0.0	0.0	0.0	0.0	0.0	0.0	0.0	0.0	0.0	0.0	0.0	0.0	1.0	0.0	0.0	0.0	0.0	0.0	0.0	0.0	0.0	0.0	0.0	0.0	0.0	0.0	0.0	0.0	0.0	0.0	0.0	0.0	0.0	0.0	0.0	0.0	0.0	0.0	0.0	0.0	0.0	0.0	0.0	1.0	0.0	0.0	0.0	0.0	0.0	0.0	0.0	0.0	0.0	0.0	0.0	0.0	0.0	0.0	0.0	0.0	0.0	0.0	0.0	0.0	0.0	0.0	0.0	0.0	0.0	0.0	0.0	0.0	0.0	0.0	0.0	0.0	0.0	0.0	0.0	0.0	0.0	1.0	0.0	0.0	0.0	0.0	0.0	0.0	0.0	0.0	0.0	0.0	0.0	0.0	0.0	0.0	0.0	0.0	0.0	0.0	0.0	0.0	0.0	0.0	0.0	0.0	0.0	0.0	0.0	0.0	0.0	0.0	0.0	0.0	0.0	0.0	0.0	0.0	0.0	0.0	0.0	0.0	0.0	0.0	0.0	0.0	0.0	0.0	0.0	0.0	0.0	0.0	0.0	0.0	0.0	1.0	0.0	0.0	0.0	0.0	0.0	0.0	0.0	0.0	0.0	0.0	0.0	0.0	0.0	0.0	0.0	0.0	0.0	0.0	0.0	0.0	0.0	0.0	0.0	0.0	1.0	0.0	0.0	0.0	0.0	0.0	0.0	0.0	0.0	1.0	0.0	0.0	0.0	0.0	0.0	0.0	0.0	0.0	0.0	0.0	0.0	0.0	0.0	0.0
20168	ENSMUSG00000085845	Gm13944	0.0	0.0	0.0	1.0	0.0	0.0	0.0	0.0	0.0	0.0	0.0	0.0	0.0	0.0	0.0	0.0	0.0	0.0	0.0	0.0	0.0	0.0	0.0	0.0	0.0	0.0	0.0	0.0	0.0	0.0	0.0	0.0	0.0	0.0	0.0	0.0	0.0	0.0	0.0	0.0	0.0	0.0	0.0	0.0	0.0	0.0	0.0	0.0	0.0	0.0	0.0	0.0	0.0	0.0	0.0	0.0	0.0	0.0	0.0	0.0	0.0	0.0	0.0	0.0	0.0	0.0	0.0	0.0	0.0	0.0	0.0	0.0	0.0	0.0	0.0	0.0	0.0	0.0	0.0	0.0	0.0	0.0	0.0	0.0	0.0	0.0	0.0	0.0	0.0	0.0	0.0	0.0	0.0	0.0	0.0	0.0	0.0	0.0	0.0	0.0	0.0	0.0	0.0	0.0	0.0	0.0	0.0	0.0	0.0	0.0	0.0	0.0	0.0	0.0	0.0	0.0	0.0	0.0	0.0	0.0	0.0	0.0	0.0	0.0	0.0	0.0	0.0	0.0	0.0	0.0	0.0	0.0	0.0	0.0	0.0	0.0	0.0	0.0	0.0	0.0	0.0	0.0	0.0	0.0	0.0	0.0	0.0	0.0	0.0	0.0	0.0	0.0	0.0	0.0	0.0	0.0	0.0	0.0	0.0	0.0	0.0	0.0	0.0	0.0	0.0	0.0	0.0	0.0	0.0	0.0	0.0	0.0	0.0	0.0	0.0	0.0	0.0	0.0	0.0	0.0	0.0	0.0	0.0	0.0	0.0	0.0	0.0	0.0	0.0	0.0	0.0	0.0	0.0	0.0	0.0	0.0	0.0	0.0	0.0	0.0	0.0	0.0	0.0	0.0	0.0	0.0	0.0	0.0	0.0	0.0	0.0	0.0	0.0	0.0	0.0	0.0	0.0	0.0	0.0	0.0	0.0	0.0	0.0	0.0	0.0	0.0	0.0	0.0	0.0	0.0	0.0	0.0	0.0	0.0	0.0	0.0	0.0	0.0	0.0	0.0	0.0	0.0	0.0	0.0	0.0	0.0	0.0	0.0	0.0	0.0	0.0	0.0	0.0	0.0	0.0	0.0	0.0	0.0	0.0	0.0	0.0	0.0	0.0	0.0	0.0	0.0	0.0	0.0	0.0	0.0	0.0	0.0	0.0	0.0	0.0	0.0	0.0	0.0	0.0	0.0	0.0	0.0	0.0	0.0	0.0	0.0	0.0	0.0	0.0	0.0	0.0	0.0	0.0	0.0	0.0	0.0	0.0	0.0	0.0	0.0	0.0	0.0	0.0	0.0	0.0	0.0	0.0	0.0	0.0	0.0	0.0	0.0	0.0	0.0	0.0	0.0	0.0	0.0	0.0	0.0	0.0	0.0	0.0	0.0	0.0	0.0	0.0	0.0	0.0	0.0	0.0	0.0	0.0	0.0	0.0	0.0	0.0	0.0	0.0	0.0	0.0	0.0	0.0	0.0	0.0	0.0	0.0	0.0	0.0	0.0	0.0	0.0	0.0	0.0	0.0	0.0	0.0	0.0	0.0	0.0	0.0	0.0	0.0	13.0	8.0	11.0	17.0	4.0	4.0	7.0	7.0	17.0	7.0	6.0	5.0	0.0	0.0	0.0	0.0	0.0	0.0	0.0	0.0	0.0	0.0	0.0	0.0	0.0	0.0	0.0	0.0	0.0	0.0	0.0	0.0	0.0	0.0	0.0	0.0	0.0	1.0	0.0	0.0	0.0	0.0	0.0	0.0	0.0	0.0	0.0	0.0	0.0	0.0	0.0	0.0	0.0	0.0	0.0	0.0	0.0	0.0	0.0	0.0	0.0	0.0	0.0	0.0	0.0	0.0	0.0	0.0	0.0	0.0	0.0	0.0	0.0	0.0	0.0	0.0	0.0	0.0	0.0	0.0	0.0	0.0	0.0	0.0	0.0	0.0	0.0	0.0	1.0	1.0	1.0	0.0	0.0	0.0	0.0	0.0	0.0	0.0	0.0	0.0	0.0	0.0	0.0	0.0	0.0	0.0	0.0	0.0	0.0	0.0	0.0	0.0	0.0	0.0	0.0	0.0	0.0	0.0	0.0	0.0	0.0	0.0	0.0	0.0	0.0	0.0	0.0	0.0	1.0	0.0	0.0	0.0	0.0	0.0	0.0	0.0	0.0	0.0	2.0	2.0	0.0	1.0	0.0	1.0	0.0	0.0	1.0	0.0	0.0	1.0	0.0	1.0	0.0	0.0	0.0	1.0	0.0	0.0	0.0	0.0	0.0	0.0	0.0	0.0	0.0	0.0	0.0	0.0	0.0	0.0	0.0	0.0	0.0	0.0	0.0	0.0	0.0	0.0	0.0	0.0	0.0	0.0	0.0	0.0	0.0	0.0	0.0	1.0	0.0	0.0	0.0	0.0	0.0	0.0	1.0	0.0	0.0	0.0	1.0	0.0	0.0	0.0	0.0	0.0	0.0	0.0	0.0	0.0	0.0	0.0	0.0	0.0	0.0	0.0	0.0	0.0	0.0	0.0	0.0	0.0	0.0	0.0	0.0	0.0	0.0	0.0	0.0	0.0	0.0	0.0	0.0	0.0	0.0	0.0	0.0	0.0	0.0	0.0	0.0	0.0	0.0	0.0	0.0	0.0	0.0	0.0	0.0	0.0	0.0	0.0	0.0	0.0	0.0	0.0	0.0	0.0	0.0	0.0	0.0	0.0	0.0	0.0	0.0	0.0	0.0	0.0	0.0	0.0	0.0	0.0	0.0	0.0	0.0	0.0	0.0	0.0	0.0	2.0	0.0	0.0	0.0	0.0	1.0	0.0	0.0	0.0	1.0	0.0	0.0	0.0	0.0	1.0	0.0	0.0	0.0	0.0	1.0	0.0	0.0	1.0	0.0	0.0	0.0	0.0	0.0	0.0	0.0	0.0	0.0	0.0	0.0	0.0	0.0	0.0	0.0	0.0	0.0	0.0	0.0	0.0	0.0	0.0	0.0	11.0	4.0	6.0	4.0	8.0	2.0	0.0	0.0	0.0	0.0	0.0	0.0	0.0	0.0	0.0	0.0	0.0	0.0	0.0	0.0	0.0	0.0	0.0	0.0	0.0	0.0	0.0	0.0	0.0	0.0	0.0	0.0	0.0	0.0	0.0	0.0	0.0	0.0	0.0	0.0	0.0	0.0	0.0	0.0	0.0	0.0	0.0	0.0	0.0	0.0	0.0	0.0	0.0	0.0	0.0	0.0	0.0	0.0	0.0	0.0	0.0	0.0	0.0	0.0	0.0	0.0	0.0	0.0	0.0	1.0	0.0	0.0	0.0	0.0	0.0	0.0	0.0	0.0	0.0	0.0	0.0	0.0	0.0	0.0	0.0	0.0	0.0	0.0	0.0	0.0	0.0	0.0	0.0	0.0	0.0	0.0	0.0	0.0	0.0	0.0	0.0	0.0	0.0	0.0	0.0	0.0	0.0	0.0	0.0	0.0	0.0	0.0	0.0	0.0	0.0	0.0	0.0	0.0	0.0
20169	ENSMUSG00000045421	Olfr1390	0.0	0.0	0.0	0.0	0.0	0.0	0.0	0.0	0.0	0.0	0.0	0.0	0.0	0.0	0.0	0.0	0.0	0.0	0.0	0.0	0.0	0.0	0.0	0.0	0.0	0.0	0.0	0.0	0.0	0.0	0.0	0.0	0.0	0.0	0.0	0.0	0.0	0.0	0.0	0.0	0.0	0.0	0.0	0.0	0.0	0.0	0.0	0.0	0.0	0.0	0.0	0.0	0.0	0.0	0.0	0.0	0.0	0.0	0.0	0.0	0.0	0.0	0.0	0.0	0.0	0.0	0.0	0.0	0.0	0.0	0.0	0.0	0.0	0.0	0.0	0.0	0.0	0.0	0.0	0.0	0.0	0.0	0.0	0.0	0.0	0.0	0.0	0.0	0.0	0.0	0.0	0.0	0.0	0.0	0.0	0.0	0.0	0.0	0.0	0.0	0.0	0.0	0.0	0.0	0.0	0.0	0.0	0.0	0.0	0.0	0.0	0.0	0.0	0.0	0.0	0.0	0.0	0.0	0.0	0.0	0.0	0.0	0.0	1.0	0.0	0.0	0.0	0.0	0.0	0.0	0.0	0.0	0.0	0.0	0.0	0.0	0.0	0.0	0.0	0.0	0.0	0.0	0.0	0.0	0.0	0.0	0.0	0.0	0.0	0.0	0.0	0.0	0.0	0.0	0.0	0.0	0.0	0.0	0.0	0.0	0.0	0.0	0.0	0.0	0.0	0.0	0.0	0.0	0.0	0.0	0.0	0.0	0.0	0.0	0.0	0.0	0.0	0.0	0.0	0.0	0.0	0.0	0.0	0.0	0.0	0.0	0.0	0.0	0.0	0.0	0.0	0.0	0.0	0.0	0.0	0.0	0.0	0.0	0.0	0.0	0.0	0.0	0.0	0.0	0.0	0.0	0.0	0.0	0.0	0.0	0.0	0.0	0.0	0.0	0.0	0.0	0.0	0.0	0.0	0.0	0.0	0.0	0.0	0.0	0.0	0.0	0.0	0.0	0.0	0.0	0.0	0.0	0.0	0.0	0.0	0.0	0.0	0.0	0.0	0.0	0.0	0.0	0.0	0.0	0.0	0.0	0.0	0.0	0.0	0.0	0.0	0.0	0.0	0.0	0.0	0.0	0.0	0.0	0.0	0.0	0.0	0.0	0.0	0.0	0.0	0.0	0.0	0.0	0.0	0.0	0.0	0.0	0.0	0.0	0.0	0.0	0.0	0.0	0.0	0.0	0.0	0.0	0.0	0.0	0.0	0.0	0.0	0.0	0.0	0.0	0.0	0.0	0.0	0.0	0.0	0.0	0.0	0.0	0.0	0.0	0.0	0.0	0.0	0.0	0.0	0.0	0.0	0.0	0.0	0.0	0.0	0.0	0.0	0.0	0.0	0.0	0.0	0.0	0.0	0.0	0.0	0.0	0.0	0.0	0.0	0.0	0.0	0.0	0.0	0.0	0.0	0.0	0.0	0.0	0.0	0.0	0.0	0.0	0.0	0.0	0.0	0.0	0.0	0.0	0.0	0.0	0.0	0.0	0.0	0.0	0.0	0.0	0.0	0.0	0.0	0.0	0.0	0.0	0.0	0.0	0.0	0.0	0.0	0.0	0.0	0.0	0.0	0.0	0.0	0.0	0.0	0.0	0.0	0.0	0.0	0.0	0.0	0.0	0.0	0.0	0.0	0.0	0.0	0.0	0.0	0.0	0.0	0.0	0.0	0.0	0.0	0.0	0.0	0.0	0.0	0.0	0.0	0.0	0.0	0.0	0.0	0.0	0.0	0.0	0.0	0.0	0.0	0.0	0.0	0.0	0.0	0.0	0.0	0.0	0.0	0.0	0.0	0.0	0.0	0.0	0.0	0.0	0.0	0.0	0.0	0.0	0.0	0.0	0.0	0.0	0.0	0.0	0.0	0.0	0.0	0.0	0.0	0.0	0.0	0.0	0.0	0.0	0.0	0.0	0.0	0.0	0.0	0.0	0.0	0.0	0.0	0.0	0.0	0.0	0.0	0.0	0.0	0.0	0.0	0.0	0.0	0.0	0.0	0.0	0.0	0.0	0.0	0.0	0.0	0.0	0.0	0.0	0.0	0.0	0.0	0.0	0.0	0.0	0.0	0.0	0.0	0.0	0.0	0.0	0.0	0.0	0.0	0.0	0.0	0.0	0.0	0.0	0.0	0.0	0.0	0.0	0.0	0.0	0.0	0.0	0.0	0.0	0.0	0.0	0.0	0.0	0.0	0.0	0.0	0.0	0.0	0.0	0.0	0.0	0.0	0.0	0.0	0.0	0.0	0.0	0.0	0.0	0.0	0.0	0.0	0.0	0.0	0.0	0.0	0.0	0.0	0.0	0.0	0.0	0.0	0.0	0.0	0.0	0.0	0.0	0.0	0.0	0.0	0.0	0.0	0.0	0.0	0.0	0.0	0.0	0.0	0.0	0.0	0.0	0.0	0.0	0.0	0.0	0.0	0.0	0.0	0.0	0.0	0.0	0.0	0.0	0.0	0.0	0.0	0.0	0.0	0.0	0.0	1.0	0.0	0.0	0.0	0.0	0.0	0.0	0.0	0.0	0.0	0.0	0.0	0.0	0.0	0.0	0.0	0.0	0.0	0.0	0.0	0.0	0.0	0.0	0.0	0.0	0.0	0.0	0.0	0.0	0.0	0.0	0.0	0.0	0.0	0.0	0.0	0.0	0.0	0.0	0.0	0.0	0.0	0.0	0.0	0.0	0.0	0.0	0.0	0.0	0.0	0.0	0.0	0.0	0.0	0.0	0.0	0.0	0.0	0.0	0.0	0.0	0.0	0.0	0.0	0.0	0.0	0.0	0.0	0.0	0.0	0.0	0.0	0.0	0.0	0.0	0.0	0.0	0.0	0.0	0.0	0.0	0.0	0.0	0.0	0.0	0.0	0.0	0.0	0.0	0.0	0.0	0.0	0.0	0.0	0.0	0.0	0.0	0.0	0.0	0.0	0.0	0.0	0.0	0.0	0.0	0.0	0.0	0.0	0.0	0.0	0.0	0.0	0.0	0.0	1.0	0.0	0.0	0.0	0.0	0.0	0.0	0.0	0.0	0.0	0.0	0.0	0.0	0.0	0.0	0.0	0.0	0.0	0.0	0.0	0.0	0.0	0.0	0.0	0.0	0.0	0.0	0.0	0.0	0.0	0.0	0.0	0.0	0.0	0.0	0.0	0.0	0.0	0.0	0.0	0.0	0.0	0.0	0.0	0.0	0.0	0.0	0.0	0.0	0.0	0.0	0.0	0.0	0.0	0.0	0.0	0.0	0.0	0.0	0.0	0.0	0.0	0.0	0.0	0.0	0.0	0.0	0.0	0.0	0.0	0.0	0.0	0.0	0.0	0.0	0.0	0.0	0.0	0.0	0.0	0.0	0.0	0.0	0.0	0.0	0.0	0.0	0.0	0.0	0.0	0.0	0.0	0.0	0.0	0.0	0.0	0.0	0.0	0.0	0.0	0.0	0.0	0.0	0.0	0.0	0.0	0.0	0.0	0.0	0.0	0.0	0.0	0.0	0.0	0.0	0.0	0.0	0.0
20170	ENSMUSG00000045004	Spata21	0.0	0.0	0.0	1.0	0.0	0.0	0.0	1.0	0.0	0.0	0.0	0.0	0.0	0.0	0.0	0.0	0.0	0.0	0.0	0.0	0.0	0.0	0.0	0.0	0.0	0.0	0.0	0.0	0.0	0.0	0.0	0.0	0.0	0.0	0.0	0.0	0.0	0.0	0.0	0.0	0.0	0.0	0.0	0.0	0.0	0.0	0.0	0.0	0.0	0.0	0.0	0.0	0.0	0.0	0.0	0.0	0.0	0.0	0.0	0.0	0.0	0.0	0.0	0.0	0.0	0.0	0.0	0.0	0.0	0.0	0.0	0.0	0.0	0.0	0.0	0.0	0.0	0.0	0.0	0.0	0.0	0.0	0.0	0.0	0.0	0.0	0.0	0.0	0.0	0.0	0.0	0.0	0.0	0.0	0.0	0.0	0.0	0.0	0.0	1.0	0.0	0.0	0.0	0.0	0.0	0.0	0.0	0.0	0.0	0.0	0.0	0.0	0.0	0.0	0.0	0.0	0.0	0.0	0.0	0.0	0.0	0.0	0.0	0.0	0.0	0.0	0.0	0.0	0.0	0.0	0.0	0.0	0.0	0.0	0.0	0.0	0.0	0.0	0.0	0.0	0.0	0.0	0.0	0.0	0.0	0.0	0.0	0.0	0.0	0.0	0.0	0.0	0.0	0.0	0.0	0.0	0.0	0.0	0.0	0.0	0.0	0.0	0.0	0.0	0.0	0.0	0.0	0.0	0.0	0.0	0.0	0.0	0.0	0.0	0.0	0.0	0.0	0.0	0.0	0.0	0.0	0.0	0.0	0.0	0.0	0.0	0.0	0.0	0.0	0.0	0.0	0.0	0.0	0.0	0.0	0.0	0.0	0.0	0.0	0.0	0.0	0.0	0.0	0.0	0.0	0.0	0.0	0.0	0.0	0.0	0.0	0.0	0.0	0.0	0.0	0.0	0.0	0.0	0.0	0.0	0.0	0.0	0.0	0.0	0.0	0.0	0.0	0.0	0.0	0.0	0.0	0.0	0.0	0.0	0.0	0.0	0.0	0.0	0.0	0.0	0.0	0.0	0.0	0.0	0.0	0.0	0.0	0.0	0.0	0.0	0.0	0.0	0.0	0.0	0.0	0.0	0.0	0.0	0.0	0.0	0.0	0.0	0.0	0.0	0.0	0.0	0.0	0.0	0.0	0.0	0.0	0.0	0.0	0.0	0.0	0.0	0.0	0.0	0.0	0.0	0.0	0.0	0.0	0.0	0.0	0.0	0.0	0.0	0.0	0.0	0.0	0.0	0.0	0.0	0.0	0.0	0.0	0.0	0.0	0.0	0.0	0.0	0.0	0.0	0.0	0.0	0.0	0.0	0.0	0.0	0.0	0.0	0.0	0.0	0.0	0.0	0.0	0.0	0.0	0.0	0.0	0.0	0.0	0.0	0.0	0.0	0.0	0.0	0.0	0.0	0.0	0.0	0.0	0.0	0.0	0.0	0.0	0.0	0.0	0.0	0.0	0.0	0.0	0.0	0.0	0.0	0.0	0.0	0.0	0.0	0.0	0.0	0.0	0.0	0.0	0.0	0.0	0.0	0.0	0.0	0.0	0.0	0.0	8.0	0.0	7.0	6.0	2.0	0.0	4.0	3.0	7.0	3.0	0.0	0.0	0.0	0.0	0.0	2.0	0.0	0.0	0.0	0.0	0.0	0.0	0.0	0.0	1.0	1.0	0.0	0.0	2.0	0.0	0.0	0.0	0.0	0.0	2.0	1.0	2.0	0.0	23.0	0.0	0.0	39.0	0.0	0.0	0.0	0.0	0.0	0.0	1.0	0.0	0.0	0.0	1.0	1.0	0.0	0.0	0.0	2.0	0.0	1.0	0.0	0.0	0.0	0.0	0.0	0.0	0.0	0.0	0.0	0.0	0.0	0.0	0.0	0.0	0.0	0.0	0.0	0.0	0.0	0.0	0.0	0.0	0.0	0.0	0.0	0.0	1.0	0.0	0.0	0.0	0.0	0.0	0.0	1.0	0.0	0.0	0.0	0.0	0.0	0.0	0.0	0.0	0.0	0.0	0.0	0.0	0.0	0.0	0.0	0.0	0.0	0.0	0.0	0.0	0.0	0.0	0.0	0.0	0.0	0.0	0.0	0.0	0.0	0.0	0.0	0.0	0.0	0.0	0.0	0.0	0.0	0.0	0.0	0.0	1.0	0.0	2.0	0.0	0.0	0.0	0.0	0.0	0.0	2.0	0.0	0.0	0.0	1.0	0.0	0.0	0.0	0.0	0.0	0.0	1.0	1.0	0.0	0.0	0.0	0.0	0.0	0.0	0.0	0.0	0.0	0.0	0.0	0.0	0.0	0.0	0.0	0.0	0.0	0.0	0.0	0.0	0.0	0.0	0.0	0.0	0.0	0.0	0.0	0.0	0.0	0.0	0.0	0.0	0.0	0.0	0.0	0.0	0.0	0.0	0.0	0.0	0.0	0.0	0.0	0.0	0.0	0.0	0.0	0.0	0.0	0.0	0.0	0.0	0.0	0.0	0.0	0.0	0.0	0.0	0.0	0.0	0.0	0.0	0.0	0.0	1.0	0.0	0.0	0.0	0.0	0.0	0.0	0.0	0.0	0.0	0.0	0.0	0.0	0.0	0.0	0.0	0.0	0.0	0.0	0.0	0.0	0.0	8.0	0.0	0.0	0.0	0.0	0.0	0.0	0.0	0.0	0.0	0.0	0.0	0.0	0.0	1.0	0.0	0.0	0.0	0.0	0.0	0.0	0.0	0.0	0.0	0.0	0.0	0.0	0.0	0.0	0.0	0.0	0.0	0.0	0.0	0.0	0.0	0.0	3.0	0.0	0.0	0.0	0.0	0.0	0.0	0.0	0.0	0.0	0.0	0.0	0.0	0.0	0.0	0.0	0.0	1.0	1.0	0.0	0.0	0.0	0.0	0.0	0.0	0.0	0.0	0.0	0.0	0.0	0.0	0.0	0.0	0.0	0.0	0.0	0.0	0.0	0.0	0.0	0.0	0.0	0.0	0.0	4.0	1.0	0.0	4.0	1.0	1.0	0.0	0.0	0.0	0.0	0.0	0.0	0.0	0.0	0.0	0.0	0.0	0.0	0.0	0.0	0.0	0.0	0.0	0.0	0.0	0.0	0.0	0.0	0.0	0.0	0.0	0.0	0.0	0.0	0.0	0.0	0.0	0.0	0.0	0.0	0.0	0.0	0.0	0.0	0.0	0.0	0.0	0.0	0.0	0.0	0.0	0.0	0.0	0.0	0.0	0.0	0.0	0.0	0.0	0.0	0.0	0.0	0.0	0.0	0.0	0.0	0.0	0.0	0.0	0.0	0.0	0.0	0.0	0.0	0.0	0.0	0.0	0.0	0.0	0.0	0.0	0.0	0.0	0.0	0.0	0.0	0.0	0.0	0.0	0.0	0.0	0.0	0.0	0.0	0.0	0.0	0.0	0.0	0.0	0.0	0.0	0.0	0.0	0.0	0.0	0.0	0.0	0.0	0.0	0.0	0.0	0.0	0.0	0.0	0.0	0.0	0.0	0.0	0.0
20171	ENSMUSG00000066362	Rps13-ps1	0.0	0.0	0.0	0.0	0.0	2.425	0.0	0.0	0.0	0.0	0.0	0.0	0.0	0.0	0.0	0.0	0.0	0.0	0.0	7.329	0.0	0.0	0.0	0.0	0.0	0.0	0.0	0.0	0.0	0.0	0.0	0.0	0.0	0.0	0.0	0.0	0.0	0.0	0.0	0.0	0.0	0.0	0.0	0.0	9.66	0.0	0.0	8.126	0.0	0.0	3.082	24.437	0.0	0.0	0.0	0.0	0.0	0.0	0.0	0.0	0.0	0.0	0.0	0.0	0.0	0.0	0.0	0.0	0.0	0.0	0.0	3.797	0.0	30.972	0.0	0.0	0.0	0.0	0.0	0.0	0.0	0.0	0.0	0.0	0.0	0.0	0.0	0.0	0.0	29.551	25.345	23.168	0.0	0.0	6.713	20.881	0.0	0.0	27.076	0.0	21.922	23.516	0.0	0.0	22.427	0.0	0.0	5.941	24.033	0.0	9.656	7.126	10.323	0.0	12.307	32.976	0.0	6.944	3.756	0.0	0.0	32.739	0.0	20.818	0.0	6.391	8.4	6.378	19.656	31.874	9.151	17.816	0.0	0.0	6.226	5.459	8.172	0.0	0.0	0.0	0.0	7.148	2.862	8.891	0.0	0.0	3.124	0.0	3.057	8.407	3.048	0.0	0.0	0.0	0.0	0.0	0.0	0.0	0.0	887.4	305.139	0.0	124.594	0.0	0.0	0.0	0.0	0.0	105.31	0.0	0.0	0.0	12.814	0.0	0.0	0.0	0.0	13.633	7.277	0.0	0.0	25.411	0.0	0.0	0.0	0.0	0.0	0.0	0.0	0.0	0.0	0.0	0.0	0.0	0.0	0.0	0.0	0.0	0.0	0.0	0.0	0.0	0.0	0.0	0.0	0.0	1.607	0.0	1.238	0.0	1.651	0.0	1.502	0.0	3.72	1.074	0.0	0.0	0.0	1.389	0.0	0.0	1.912	0.0	0.0	0.0	0.0	0.0	0.0	0.0	0.0	0.0	0.0	0.0	0.0	0.0	0.0	0.0	0.0	0.0	0.0	0.0	0.0	0.0	0.0	0.0	0.0	0.0	0.0	0.0	0.0	0.0	0.0	0.0	0.0	0.0	0.0	0.0	0.0	0.0	0.0	0.0	0.0	0.0	288.089	0.0	0.0	0.0	0.0	0.0	0.0	0.0	242.688	0.0	0.0	2.782	0.0	0.0	0.0	0.0	0.0	0.0	0.0	0.0	0.0	0.0	0.0	0.0	0.0	0.0	0.0	0.0	0.0	0.0	0.0	0.0	0.0	0.0	0.0	0.0	0.0	0.0	0.0	0.0	0.0	0.0	0.0	0.0	0.0	24.415	374.38	6.557	191.958	17.436	0.0	22.225	249.46	238.439	11.581	6.339	399.807	0.0	0.0	0.0	0.0	0.0	2.992	7.68	0.0	0.0	0.0	0.0	0.0	0.0	0.0	0.0	3.089	0.0	0.0	7.824	0.0	0.0	0.0	0.0	0.0	0.0	0.0	0.0	0.0	0.0	3.907	0.0	0.0	0.0	0.0	3.387	0.0	0.0	4.32	0.0	0.0	0.0	3.212	21.808	21.35	1838.73	1827.48	708.771	6.249	12.87	13.986	14.586	564.21	683.9	2090.31	0.0	0.0	0.0	0.0	0.0	0.0	0.0	0.0	0.0	7.684	0.0	0.0	0.0	0.0	0.0	3.721	0.0	0.0	0.0	0.0	0.0	0.0	0.0	0.0	0.0	0.0	0.0	0.0	0.0	0.0	0.0	0.0	3.666	0.0	0.0	0.0	0.0	0.0	0.0	10.02	3.796	9.086	0.0	0.0	0.0	0.0	0.0	0.0	1408.65	2298.31	1509.16	2410.21	1470.91	2014.62	3590.97	1481.88	1694.64	2335.82	1344.16	1907.68	1668.59	2035.17	1912.42	2686.8	1939.03	2396.27	1904.93	1766.59	1112.09	827.086	2298.19	1839.67	0.0	0.0	0.0	0.0	0.0	0.0	0.0	0.0	2.169	0.0	2.17	0.0	3.951	0.0	0.0	0.0	0.0	0.0	5.149	8.946	0.0	0.0	0.0	0.0	0.0	12.654	0.0	0.0	6.699	12.934	0.0	14.818	0.0	8.0	0.0	2.686	0.0	0.0	10.711	0.0	10.478	10.131	5.571	11.225	11.117	0.0	9.818	0.0	15.091	7.863	0.0	2.786	5946.19	7464.11	8459.1	3644.71	5978.94	5843.93	2266.22	5631.62	3830.61	6792.72	4511.61	4022.73	5538.47	8125.3	6150.95	9857.02	4794.18	4096.73	6568.29	6669.37	5206.83	5677.99	4785.46	3611.21	0.0	0.0	0.0	0.0	0.0	0.0	0.0	0.0	0.0	3.638	0.0	0.0	0.0	0.0	0.0	3.411	0.0	0.0	0.0	0.0	0.0	1.624	1.52	0.0	0.0	5.678	1.548	0.0	0.0	0.0	0.0	0.0	0.0	0.0	0.0	5.064	0.0	0.0	0.0	0.0	0.0	0.0	0.0	0.0	0.0	0.0	0.0	0.0	0.0	0.0	18.407	0.0	0.0	0.0	0.0	2826.44	6242.29	4899.84	2433.19	3748.57	2677.93	3954.69	3476.45	3650.54	3216.27	2245.29	3803.97	3991.75	4676.49	2641.22	2911.36	2807.92	3227.89	4637.28	4138.62	2443.99	4214.66	6152.95	2110.43	3892.03	0.0	0.0	0.0	0.0	0.0	0.0	0.0	0.0	0.0	0.0	0.0	0.0	0.0	0.0	0.0	0.0	0.0	0.0	0.0	0.0	0.0	0.0	0.0	0.0	0.0	0.0	0.0	0.0	0.0	0.0	0.0	0.0	0.0	0.0	0.0	0.0	0.0	2.775	0.0	7.356	0.0	0.0	4.027	0.0	0.0	0.0	0.0	0.0	0.0	0.0	0.0	0.0	11.085	0.0	9.605	2.893	0.0	2.731	0.0	0.0	2984.73	968.249	1034.84	470.511	795.121	979.273	474.521	736.221	766.436	1073.72	0.0	943.986	4960.77	1719.2	1671.47	2964.62	1507.56	1737.93	2364.05	2446.53	293.442	1957.48	1983.14	0.0	0.0	0.0	0.0	0.0	0.0	0.0	0.0	0.0	0.0	0.0	0.0	0.0	0.0	0.0	0.0	0.0	0.0	0.0	0.0	0.0	0.0	0.0	0.0	0.0	1.471	4.296	0.0	0.0	0.0	0.0	1.544	0.0	0.0	1.442	0.0	1.315	0.0	1.193	1.459	0.0	1.591	0.0	0.0	0.0	0.0	0.0	0.0	0.0	0.0	0.0	0.0	0.0	0.0	0.0	0.0	0.0	0.0	0.0	0.0	0.0	0.0	0.0	0.0	0.0	0.0	0.0	0.0	0.0	0.0	0.0	0.0	0.0	0.0	0.0	0.0	0.0	0.0	0.0	0.0	0.0	0.0	0.0	0.0	0.0	0.0	0.0	0.0	0.0	0.0	0.0	0.0	0.0	0.0	0.0	0.0	0.0	0.0	0.0	0.0	0.0	0.0	0.0	0.0	0.0	0.0	0.0	0.0	0.0	0.0	0.0	0.0	0.0	0.0	0.0	6.732	0.0	0.0	0.0
20172	ENSMUSG00000082444	Gm14709	0.0	0.0	0.0	0.0	0.0	0.0	0.0	0.0	0.0	0.0	0.0	0.0	0.0	0.0	0.0	0.0	0.0	0.0	0.0	0.0	0.0	0.0	0.0	0.0	0.0	0.0	0.0	0.0	0.0	0.0	0.0	0.0	0.0	0.0	0.0	0.0	0.0	0.0	0.0	0.0	0.0	0.0	0.0	0.0	0.0	0.0	0.0	0.0	0.0	0.0	0.0	0.0	0.0	0.0	0.0	0.0	0.0	0.0	0.0	0.0	0.0	0.0	0.0	0.0	0.0	0.0	0.0	0.0	0.0	0.0	0.0	0.0	0.0	0.0	0.0	0.0	0.0	0.0	0.0	0.0	0.0	0.0	0.0	0.0	0.0	0.0	0.0	0.0	0.0	0.0	0.0	0.0	0.0	0.0	0.0	0.0	0.0	0.0	0.0	0.0	0.0	0.0	0.0	0.0	0.0	0.0	0.0	0.0	0.0	0.0	0.0	0.0	0.0	0.0	0.0	0.0	0.0	0.0	0.0	0.0	0.0	0.0	0.0	0.0	0.0	0.0	0.0	0.0	0.0	0.0	0.0	0.0	0.0	0.0	0.0	0.0	0.0	0.0	0.0	0.0	0.0	0.0	0.0	0.0	0.0	0.0	0.0	0.0	0.0	0.0	0.0	0.0	0.0	0.0	0.0	0.0	0.0	0.0	0.0	0.0	0.0	0.0	0.0	0.0	0.0	0.0	0.0	0.0	0.0	0.0	0.0	0.0	0.0	0.0	0.0	0.0	0.0	0.0	0.0	0.0	0.0	0.0	0.0	0.0	0.0	0.0	0.0	0.0	0.0	0.0	0.0	0.0	0.0	0.0	0.0	0.0	0.0	0.0	0.0	0.0	0.0	0.0	0.0	0.0	0.0	0.0	0.0	0.0	0.0	0.0	0.0	0.0	0.0	0.0	0.0	0.0	0.0	0.0	0.0	0.0	0.0	0.0	0.0	0.0	0.0	0.0	0.0	0.0	0.0	0.0	0.0	0.0	0.0	0.0	0.0	0.0	0.0	0.0	0.0	0.0	0.0	0.0	0.0	0.0	0.0	0.0	0.0	0.0	0.0	0.0	0.0	0.0	0.0	0.0	0.0	0.0	0.0	0.0	0.0	0.0	0.0	0.0	0.0	0.0	0.0	0.0	0.0	0.0	0.0	0.0	0.0	0.0	0.0	0.0	0.0	0.0	0.0	0.0	0.0	0.0	0.0	0.0	0.0	0.0	0.0	0.0	0.0	0.0	0.0	0.0	0.0	0.0	0.0	0.0	0.0	0.0	0.0	0.0	0.0	0.0	0.0	0.0	0.0	0.0	0.0	0.0	0.0	0.0	0.0	0.0	0.0	0.0	0.0	0.0	0.0	0.0	0.0	0.0	0.0	0.0	0.0	0.0	0.0	0.0	0.0	0.0	0.0	0.0	0.0	0.0	0.0	0.0	0.0	0.0	0.0	0.0	0.0	0.0	0.0	0.0	0.0	0.0	0.0	0.0	0.0	0.0	0.0	0.0	0.0	0.0	0.0	0.0	0.0	0.0	0.0	0.0	0.0	0.0	0.0	0.0	0.0	0.0	0.0	0.0	0.0	0.0	0.0	0.0	0.0	0.0	0.0	0.0	0.0	0.0	0.0	0.0	0.0	0.0	0.0	0.0	0.0	0.0	0.0	0.0	0.0	0.0	0.0	0.0	0.0	0.0	0.0	0.0	0.0	0.0	0.0	0.0	0.0	0.0	0.0	0.0	0.0	0.0	0.0	0.0	0.0	0.0	0.0	0.0	0.0	0.0	0.0	0.0	0.0	0.0	0.0	0.0	0.0	0.0	0.0	0.0	0.0	0.0	0.0	0.0	0.0	0.0	0.0	0.0	0.0	0.0	0.0	0.0	0.0	0.0	0.0	0.0	0.0	0.0	0.0	0.0	0.0	0.0	0.0	0.0	0.0	0.0	0.0	0.0	0.0	0.0	0.0	0.0	0.0	0.0	0.0	0.0	0.0	0.0	0.0	0.0	0.0	0.0	0.0	0.0	0.0	0.0	0.0	0.0	0.0	0.0	0.0	0.0	0.0	0.0	0.0	0.0	0.0	0.0	0.0	0.0	0.0	0.0	0.0	0.0	0.0	0.0	0.0	0.0	0.0	0.0	0.0	0.0	0.0	0.0	0.0	0.0	0.0	0.0	0.0	0.0	0.0	0.0	0.0	0.0	0.0	0.0	0.0	0.0	0.0	0.0	0.0	0.0	0.0	0.0	0.0	0.0	0.0	0.0	0.0	0.0	0.0	0.0	0.0	0.0	0.0	0.0	0.0	0.0	0.0	0.0	0.0	0.0	0.0	0.0	0.0	0.0	0.0	0.0	0.0	0.0	0.0	0.0	0.0	0.0	0.0	0.0	0.0	0.0	0.0	0.0	0.0	0.0	0.0	0.0	0.0	0.0	0.0	0.0	0.0	0.0	0.0	0.0	0.0	0.0	0.0	0.0	0.0	0.0	0.0	0.0	0.0	0.0	0.0	0.0	0.0	0.0	0.0	0.0	0.0	0.0	0.0	0.0	0.0	0.0	0.0	0.0	0.0	0.0	0.0	0.0	0.0	0.0	0.0	0.0	0.0	0.0	0.0	0.0	0.0	0.0	0.0	0.0	0.0	0.0	0.0	0.0	0.0	0.0	0.0	0.0	0.0	0.0	0.0	0.0	0.0	0.0	0.0	0.0	0.0	0.0	0.0	0.0	0.0	0.0	0.0	0.0	0.0	0.0	0.0	0.0	0.0	0.0	0.0	0.0	0.0	0.0	0.0	0.0	0.0	0.0	0.0	0.0	0.0	0.0	0.0	0.0	0.0	0.0	0.0	0.0	0.0	0.0	0.0	0.0	0.0	0.0	0.0	0.0	0.0	0.0	0.0	0.0	0.0	0.0	0.0	0.0	0.0	0.0	0.0	0.0	0.0	0.0	0.0	0.0	0.0	0.0	0.0	0.0	0.0	0.0	0.0	0.0	0.0	0.0	0.0	0.0	0.0	0.0	0.0	0.0	0.0	0.0	0.0	0.0	0.0	0.0	0.0	0.0	0.0	0.0	0.0	0.0	0.0	0.0	0.0	0.0	0.0	0.0	0.0	0.0	0.0	0.0	0.0	0.0	0.0	0.0	0.0	0.0	0.0	0.0	0.0	0.0	0.0	0.0	0.0	0.0	0.0	0.0	0.0	0.0	0.0	0.0	0.0	0.0	0.0	0.0	0.0	0.0	0.0	0.0	0.0	0.0	0.0	0.0	0.0	0.0	0.0	0.0	0.0	0.0	0.0	0.0	0.0	0.0	0.0	0.0	0.0	0.0	0.0	0.0	0.0	0.0	0.0	0.0	0.0	0.0	0.0	0.0	0.0	0.0	0.0	0.0	0.0	0.0	0.0	0.0	0.0	0.0	0.0	0.0	0.0	0.0	0.0	0.0	0.0	0.0	0.0	0.0	0.0	0.0	0.0	0.0	0.0	0.0	0.0	0.0	0.0	0.0	0.0	0.0	0.0	0.0	0.0	0.0	0.0
20173	ENSMUSG00000086838	Gm16212	0.0	0.0	0.0	0.0	0.0	0.0	0.0	0.0	0.0	0.0	0.0	0.0	0.0	0.0	0.0	0.0	0.0	0.0	0.0	0.0	0.0	0.0	0.0	0.0	0.0	0.0	0.0	0.0	0.0	0.0	0.0	0.0	0.0	0.0	0.0	0.0	0.0	0.0	0.0	0.0	0.0	0.0	0.0	0.0	0.0	0.0	0.0	0.0	0.0	0.0	0.0	0.0	0.0	0.0	0.0	0.0	0.0	0.0	0.0	0.0	0.0	0.0	0.0	0.0	0.0	0.0	0.0	0.0	0.0	0.0	0.0	0.0	0.0	0.0	0.0	0.0	0.0	0.0	0.0	0.0	0.0	0.0	0.0	0.0	0.0	0.0	0.0	0.0	0.0	0.0	0.0	0.0	0.0	0.0	0.0	0.0	0.0	0.0	0.0	0.0	0.0	0.0	0.0	0.0	0.0	0.0	0.0	0.0	0.0	0.0	0.0	0.0	0.0	0.0	0.0	0.0	0.0	0.0	0.0	0.0	0.0	0.0	0.0	0.0	0.0	0.0	0.0	0.0	0.0	0.0	0.0	0.0	0.0	0.0	0.0	0.0	0.0	0.0	0.0	0.0	0.0	0.0	0.0	0.0	0.0	0.0	0.0	0.0	0.0	0.0	0.0	0.0	0.0	0.0	0.0	0.0	0.0	0.0	0.0	0.0	0.0	0.0	0.0	0.0	0.0	0.0	0.0	0.0	0.0	0.0	0.0	0.0	0.0	0.0	0.0	0.0	0.0	0.0	0.0	0.0	0.0	0.0	0.0	0.0	0.0	0.0	0.0	0.0	0.0	0.0	0.0	0.0	0.0	0.0	0.0	0.0	0.0	0.0	0.0	0.0	0.0	0.0	0.0	0.0	0.0	0.0	0.0	0.0	0.0	0.0	0.0	0.0	0.0	0.0	0.0	0.0	0.0	0.0	0.0	0.0	0.0	0.0	0.0	0.0	0.0	0.0	0.0	0.0	0.0	0.0	0.0	0.0	0.0	0.0	0.0	0.0	0.0	0.0	0.0	0.0	0.0	0.0	0.0	0.0	0.0	0.0	0.0	0.0	0.0	0.0	0.0	0.0	0.0	0.0	0.0	0.0	0.0	0.0	0.0	0.0	0.0	0.0	0.0	0.0	0.0	0.0	0.0	0.0	0.0	0.0	0.0	0.0	0.0	0.0	0.0	0.0	0.0	0.0	0.0	0.0	0.0	0.0	0.0	0.0	0.0	0.0	0.0	0.0	0.0	0.0	0.0	0.0	0.0	0.0	0.0	0.0	0.0	0.0	0.0	0.0	0.0	0.0	0.0	0.0	0.0	0.0	0.0	0.0	0.0	0.0	0.0	0.0	0.0	0.0	0.0	0.0	0.0	0.0	0.0	0.0	0.0	0.0	0.0	0.0	0.0	0.0	0.0	0.0	0.0	0.0	0.0	0.0	0.0	0.0	0.0	0.0	0.0	0.0	0.0	0.0	0.0	0.0	0.0	0.0	0.0	0.0	0.0	0.0	0.0	0.0	0.0	0.0	0.0	0.0	0.0	0.0	0.0	0.0	0.0	0.0	0.0	0.0	0.0	0.0	0.0	0.0	0.0	0.0	0.0	0.0	0.0	0.0	0.0	0.0	0.0	0.0	0.0	0.0	0.0	0.0	0.0	0.0	0.0	0.0	0.0	0.0	0.0	0.0	0.0	0.0	0.0	0.0	0.0	0.0	0.0	0.0	0.0	0.0	0.0	0.0	0.0	0.0	0.0	0.0	0.0	0.0	0.0	0.0	0.0	0.0	0.0	0.0	0.0	0.0	0.0	0.0	0.0	0.0	0.0	0.0	0.0	0.0	0.0	0.0	0.0	0.0	0.0	0.0	0.0	0.0	0.0	0.0	0.0	0.0	0.0	0.0	0.0	0.0	0.0	0.0	0.0	0.0	0.0	0.0	0.0	0.0	0.0	0.0	0.0	0.0	0.0	0.0	0.0	0.0	0.0	0.0	0.0	0.0	0.0	0.0	0.0	0.0	0.0	0.0	0.0	0.0	0.0	0.0	0.0	0.0	0.0	0.0	0.0	0.0	0.0	0.0	0.0	0.0	0.0	0.0	0.0	0.0	0.0	0.0	0.0	0.0	0.0	0.0	0.0	0.0	0.0	0.0	0.0	0.0	0.0	0.0	0.0	0.0	0.0	0.0	0.0	0.0	0.0	0.0	0.0	0.0	0.0	0.0	0.0	0.0	0.0	0.0	0.0	0.0	0.0	0.0	0.0	0.0	0.0	0.0	0.0	0.0	0.0	0.0	0.0	0.0	0.0	0.0	0.0	0.0	0.0	0.0	0.0	0.0	0.0	0.0	0.0	0.0	0.0	0.0	0.0	0.0	0.0	0.0	0.0	0.0	0.0	0.0	0.0	0.0	0.0	0.0	0.0	0.0	0.0	0.0	0.0	0.0	0.0	0.0	0.0	0.0	0.0	0.0	0.0	0.0	0.0	0.0	0.0	0.0	0.0	0.0	0.0	0.0	0.0	0.0	0.0	0.0	0.0	0.0	0.0	0.0	0.0	0.0	0.0	0.0	0.0	0.0	0.0	0.0	0.0	0.0	0.0	0.0	0.0	0.0	0.0	0.0	0.0	0.0	0.0	0.0	0.0	0.0	0.0	0.0	0.0	0.0	0.0	0.0	0.0	0.0	0.0	0.0	0.0	0.0	0.0	0.0	0.0	0.0	0.0	0.0	0.0	0.0	0.0	0.0	0.0	0.0	0.0	0.0	0.0	0.0	0.0	0.0	0.0	0.0	0.0	0.0	0.0	0.0	0.0	0.0	0.0	0.0	0.0	0.0	0.0	0.0	0.0	0.0	0.0	0.0	0.0	0.0	0.0	0.0	0.0	0.0	0.0	0.0	0.0	0.0	0.0	0.0	0.0	0.0	0.0	0.0	0.0	0.0	0.0	0.0	0.0	0.0	0.0	0.0	0.0	0.0	0.0	0.0	0.0	0.0	0.0	0.0	0.0	0.0	1.0	0.0	0.0	1.0	0.0	0.0	0.0	0.0	0.0	0.0	0.0	0.0	0.0	0.0	0.0	0.0	0.0	0.0	0.0	0.0	0.0	0.0	0.0	0.0	0.0	0.0	0.0	0.0	0.0	0.0	0.0	0.0	0.0	0.0	0.0	0.0	0.0	0.0	0.0	0.0	0.0	0.0	0.0	0.0	0.0	0.0	0.0	0.0	0.0	0.0	0.0	0.0	0.0	0.0	0.0	0.0	0.0	0.0	0.0	0.0	0.0	0.0	0.0	0.0	0.0	0.0	0.0	0.0	0.0	0.0	0.0	0.0	0.0	0.0	0.0	0.0	0.0	0.0	0.0	0.0	0.0	0.0	0.0	0.0	0.0	0.0	0.0	0.0	0.0	0.0	0.0	0.0	0.0	0.0	0.0	0.0	0.0	0.0	0.0	0.0	0.0	0.0	0.0	0.0	0.0	0.0	0.0	0.0	0.0	0.0	0.0	0.0	0.0	0.0	0.0	0.0	0.0	0.0	0.0
20174	ENSMUSG00000032175	Tyk2	1133.02	1234.36	1055.0	1128.83	1492.79	1173.43	1000.66	1418.71	1342.0	116.002	1902.74	144.032	865.028	731.0	731.179	579.0	919.134	906.421	865.721	807.19	753.0	801.007	599.0	767.0	739.333	706.103	816.359	821.011	784.638	810.186	1062.32	766.316	648.0	806.0	599.025	925.051	834.875	811.001	832.011	78.0	747.0	632.0	667.0	816.01	691.079	772.084	865.438	665.0	814.158	799.005	978.0	884.058	662.0	934.457	923.097	537.991	790.002	432.0	1289.28	786.176	803.0	736.0	901.283	927.031	686.246	594.123	808.108	915.035	831.138	969.146	480.212	1034.0	616.0	857.057	876.086	1023.06	810.0	766.0	650.598	838.013	1015.02	758.004	781.398	840.546	712.0	737.0	1008.92	708.001	1074.0	625.715	1139.04	1020.01	953.0	1073.0	632.394	1366.65	1095.38	1147.0	1231.0	993.0	1046.0	929.0	1122.0	1142.81	1210.0	875.0	1157.0	1109.0	1007.0	933.0	1169.15	540.154	987.0	1010.0	1094.0	958.032	1188.0	1022.0	1151.0	1094.0	1056.0	1063.0	819.0	1018.0	1164.0	1235.83	1140.0	856.696	922.0	1205.0	1097.0	1044.74	1005.0	1107.0	614.056	606.234	987.001	575.0	336.0	199.082	583.0	463.0	442.007	511.0	394.0	372.0	575.0	831.242	450.0	811.798	690.06	637.032	548.548	564.008	705.844	783.001	784.527	651.485	571.038	842.208	460.0	536.298	692.022	562.013	448.814	721.006	534.0	458.006	565.579	659.0	685.249	662.065	585.968	655.191	939.237	943.0	893.432	747.098	895.808	775.004	702.995	659.002	572.0	563.0	256.0	355.0	420.0	638.0	710.0	534.0	437.0	518.0	379.0	542.0	404.0	505.0	474.0	668.0	458.0	680.0	696.0	468.0	521.0	589.0	575.0	444.0	117.0	156.0	238.0	90.0	171.0	235.0	167.0	319.0	246.0	301.0	190.0	174.0	158.0	204.0	237.0	154.0	245.0	124.0	197.0	236.0	213.0	243.0	243.0	340.0	370.0	209.0	351.0	206.0	398.0	252.0	373.0	307.0	272.0	433.0	350.0	343.0	203.0	1131.1	713.091	683.0	907.0	1069.0	1230.0	1000.08	1444.0	861.272	1077.0	1007.0	974.186	1055.0	1108.0	883.0	685.117	1075.0	230.0	306.996	239.0	378.978	233.897	222.0	262.0	236.0	255.04	253.0	368.785	245.0	296.0	246.0	206.001	250.079	176.056	187.0	197.0	238.0	179.0	207.0	196.0	181.0	141.0	173.0	156.0	171.0	230.0	182.0	203.0	183.0	161.0	269.0	219.0	173.0	150.0	178.0	218.0	110.0	191.0	186.0	238.0	214.0	126.0	245.0	216.0	139.0	222.0	260.0	162.0	242.0	211.0	245.0	269.0	318.0	220.0	256.0	212.0	259.0	197.0	243.009	165.063	243.506	178.322	235.218	136.001	209.459	133.0	148.035	295.005	285.301	366.098	235.577	159.587	273.287	224.94	171.188	261.086	160.012	242.819	236.0	200.001	243.478	233.374	238.0	220.0	205.0	196.0	174.0	233.0	286.0	256.0	231.0	319.0	220.0	208.0	269.0	592.0	200.0	313.0	243.0	174.0	769.0	714.0	1046.0	1121.0	989.0	473.0	533.0	1006.0	1287.0	879.0	784.0	644.0	846.198	896.007	1002.26	868.567	922.543	1140.08	873.412	871.288	923.195	704.133	621.357	1369.31	795.035	739.841	823.893	1139.08	1267.56	655.281	1249.12	1440.96	981.461	852.016	863.284	998.363	725.455	841.141	848.141	770.201	782.674	915.082	976.327	811.066	981.736	1499.01	941.914	656.334	1000.88	994.129	704.738	804.295	823.942	852.621	856.356	820.363	1163.07	1032.07	875.567	882.101	83.0	120.0	91.0	73.0	83.0	144.0	118.0	72.0	65.0	125.0	48.0	103.0	85.0	69.0	107.0	125.0	43.0	95.0	72.0	65.0	104.0	76.0	113.0	77.0	188.0	114.0	151.0	127.0	137.0	177.0	531.0	144.0	1197.32	1041.4	1389.3	971.629	1362.16	1356.37	1296.2	1288.11	911.606	1139.17	861.375	999.889	820.258	679.0	426.0	553.0	697.0	758.0	612.0	856.002	499.986	691.0	1468.82	490.0	1074.07	789.211	1509.18	751.039	882.505	942.948	963.0	602.027	448.207	1121.0	553.0	563.008	618.084	1061.12	609.166	856.11	832.011	1340.13	1544.44	1287.96	3744.98	2527.8	2831.18	1879.02	2526.36	2257.07	1402.03	3313.42	1492.0	1866.88	3066.0	2889.18	2033.08	1584.98	2551.43	2405.0	2640.4	1748.0	3530.12	3417.88	1489.0	2474.49	1630.34	1574.0	383.0	415.0	623.149	417.004	543.0	271.0	1003.27	1349.0	325.173	827.122	687.095	620.0	586.0	787.0	598.0	505.0	513.0	863.0	606.0	712.0	1013.0	751.0	968.0	607.0	694.0	653.0	654.477	1132.0	564.0	558.0	1244.0	664.0	1369.0	949.004	1009.88	1443.0	1286.72	1282.0	1730.0	1372.0	1162.0	1300.0	1288.01	1106.0	1052.0	1198.0	1607.0	2420.0	689.0	2022.0	1520.0	1576.0	988.0	1131.0	1303.0	186.0	497.0	417.0	529.0	452.153	522.228	353.103	464.0	266.001	396.0	246.0	292.001	456.0	502.0	397.0	538.251	241.018	536.0	340.617	391.0	380.229	279.001	553.0	261.0	386.003	556.0	919.0	838.0	608.0	728.0	396.0	463.0	947.0	546.0	775.0	599.0	675.0	861.0	959.0	936.0	562.0	574.0	483.0	797.0	1104.0	755.0	875.0	936.0	1061.0	148.0	249.0	300.0	187.0	238.0	168.0	105.0	123.0	286.0	171.0	190.0	216.0	1449.0	1388.0	1099.0	1322.0	1188.0	1071.0	1125.0	1424.0	1414.0	1213.0	1148.0	0.0	1253.0	1336.0	1054.0	1176.0	1081.0	1699.0	1293.0	1347.0	1471.0	1703.0	1005.0	1504.0	51.0	256.0	158.0	360.0	218.0	286.0	249.0	323.0	292.0	305.0	355.0	164.0	33.0	148.0	84.0	188.0	225.0	116.0	159.0	89.0	162.0	164.0	144.0	821.0	1084.0	721.0	923.002	917.019	596.054	874.0	863.0	1016.0	1165.0	831.0	1013.0	1240.0	712.0	1203.0	890.0	1099.0	1143.0	760.0	1137.0	635.0	840.0	788.0	1252.0	124.0	210.0	190.0	143.0	188.0	149.0	91.0	129.0	67.0	131.0	188.0	117.0	184.0	174.0	139.0	189.0	186.0	130.0	507.0	480.0	799.0	530.0	489.0	540.0	739.0	670.0	405.0	299.0	637.0	196.0	1076.03	535.028	941.003	704.0	890.58	734.581	936.0	1021.13	672.008	988.0	1033.0	718.0	956.141	954.0	956.0	836.0	866.0	775.833	261.0	193.0	403.0	311.212	315.0	187.0	370.0	247.0	304.946	243.0	203.0	298.0	276.0	305.0	298.0	247.0	215.067	270.0	156.0	252.0	272.0	280.0	221.0	150.0	226.0	181.0	199.0	215.0	120.0	175.0	137.0	206.0	158.0	90.0	188.0	130.0	138.0	208.0	120.0	147.0	152.0	154.0	116.0	144.0	132.0	170.0	174.0
20175	ENSMUSG00000024277	Mapre2	621.01	603.013	820.007	822.899	651.003	781.783	878.13	652.95	563.242	113.0	1856.25	55.542	493.006	817.132	481.015	605.201	506.0	582.0	464.002	437.001	327.0	413.0	649.029	800.024	669.633	517.0	358.0	630.0	546.005	417.039	441.011	766.874	540.0	490.999	655.027	606.001	432.0	374.0	427.0	49.0	922.066	486.041	509.001	347.0	1108.09	494.208	414.042	417.0	351.0	701.0	442.153	447.0	723.044	473.0	604.0	661.031	434.398	336.0	595.0	491.0	297.036	636.0	460.0	542.0	659.0	615.001	529.003	641.081	398.0	423.1	1077.77	547.039	564.0	456.0	321.0	557.093	412.413	674.001	666.035	379.05	934.042	481.033	495.269	554.005	789.178	766.149	574.58	574.999	551.0	314.001	601.999	850.0	645.0	916.0	492.095	599.0	479.0	394.0	604.0	594.999	704.999	685.0	627.001	462.0	483.0	668.001	1014.14	442.14	661.0	440.0	473.0	559.224	993.0	862.055	730.01	640.0	495.005	593.0	862.001	438.0	537.0	729.0	468.999	670.001	423.001	413.0	468.999	339.0	624.0	551.0	388.999	495.001	822.001	442.001	423.0	473.001	918.052	225.001	124.0	92.0	319.999	227.0	277.0	394.0	186.0	447.0	444.042	397.001	638.889	404.009	700.002	273.334	433.0	662.255	667.715	242.0	464.374	319.942	609.01	363.001	408.0	608.051	565.02	314.0	471.47	350.0	240.0	496.001	374.71	395.001	343.001	739.533	613.037	433.028	768.323	725.021	458.769	772.124	589.813	569.956	700.0	777.03	320.999	348.999	101.0	419.0	351.0	434.0	304.0	305.999	415.999	469.0	308.0	209.0	417.0	321.0	474.0	285.0	201.0	241.0	361.0	255.0	643.0	249.999	737.0	352.0	68.0	66.0	48.0	44.0	62.0	48.0	87.999	43.0	89.0	24.0	50.0	59.0	79.0	60.0	49.0	76.0	70.0	59.0	122.0	107.0	173.0	99.999	265.0	210.0	286.0	214.0	131.0	227.0	261.0	200.0	233.001	282.0	234.0	194.0	213.001	177.0	217.0	601.0	712.001	399.0	984.0	648.0	776.117	392.0	941.0	551.002	721.002	783.0	1281.01	1842.0	1458.0	1317.32	618.015	723.014	298.048	267.759	138.293	526.038	274.695	208.0	224.0	404.744	317.01	216.0	228.0	226.335	269.106	200.0	193.999	211.851	297.145	550.0	286.999	410.0	272.001	686.0	380.0	424.001	518.001	314.0	467.0	524.001	293.0	487.0	243.0	379.001	379.999	412.999	428.001	294.0	344.0	401.001	289.0	404.001	540.0	380.0	355.0	447.0	361.001	369.0	388.0	528.999	614.001	119.001	154.999	141.0	101.0	174.0	135.0	209.0	194.0	145.0	198.0	158.0	180.0	188.279	198.0	116.001	207.657	167.944	178.195	106.339	89.042	88.046	331.515	156.003	169.45	95.0	158.952	144.278	185.093	163.028	149.201	97.032	180.038	109.999	150.337	132.0	91.428	143.0	211.0	279.999	270.0	285.999	190.0	259.0	169.0	301.0	192.0	144.0	216.999	262.001	320.0	266.0	212.0	181.0	214.0	1048.0	1081.0	1213.0	969.0	818.0	907.999	1003.0	869.0	913.0	792.0	812.001	1122.0	765.044	837.799	402.001	644.337	649.143	412.012	392.055	886.09	799.387	491.589	1402.35	594.109	617.019	273.432	759.073	594.439	1352.34	380.395	600.295	669.11	544.003	333.019	410.531	947.211	275.391	791.0	720.512	714.248	728.814	710.109	412.069	340.004	652.883	660.458	725.344	227.187	551.574	415.924	698.96	361.018	766.257	299.142	417.031	289.127	542.551	484.011	456.285	442.556	83.0	80.0	74.0	101.0	68.0	121.0	177.0	112.0	90.0	122.0	47.0	101.0	108.0	92.0	112.0	175.0	119.0	84.0	136.0	89.0	116.0	51.0	87.0	119.0	295.0	445.0	291.0	436.0	494.0	305.0	590.042	335.0	652.021	927.12	873.006	667.052	688.999	997.188	607.0	916.887	1375.53	712.121	1033.16	939.198	348.003	687.0	524.0	240.0	353.001	732.0	546.0	414.0	298.0	335.001	705.316	418.02	594.792	544.587	870.016	304.999	760.015	484.258	292.999	347.0	246.0	658.602	234.0	775.007	625.0	867.048	464.003	453.999	644.029	535.51	583.211	512.678	2201.04	2733.3	2556.11	1137.03	1805.0	1321.07	1106.24	2073.93	1384.0	1750.55	1803.02	1563.0	2766.02	1787.0	2045.5	2399.06	1647.4	1367.82	1747.31	1984.06	1668.03	1543.0	1510.31	1294.28	572.431	164.0	627.646	329.174	220.0	131.0	491.006	619.0	114.0	397.0	426.001	683.001	549.0	324.008	963.646	613.0	864.999	391.999	650.027	530.29	482.0	531.0	526.0	379.0	507.0	760.0	436.001	691.0	1067.1	997.001	830.0	1104.0	838.0	1236.08	635.0	906.001	969.0	917.001	1663.0	754.0	949.188	1785.0	684.999	1448.0	1950.25	1512.1	817.0	1229.0	934.0	1025.0	1489.0	1408.0	690.0	857.003	799.0	203.0	532.0	328.0	273.213	377.004	311.0	211.001	371.0	148.0	392.012	193.002	276.0	347.0	319.0	252.0	442.0	151.0	202.0	217.007	611.001	301.434	301.001	522.0	206.0	252.192	411.0	377.999	501.0	539.0	382.001	462.0	460.0	455.001	604.999	348.0	395.001	549.0	450.0	417.0	505.0	383.0	447.0	672.0	464.0	958.0	691.999	556.001	348.0	434.0	235.999	340.0	295.0	213.0	159.001	145.999	227.999	194.0	160.0	145.001	181.001	159.999	1629.0	1335.0	985.999	1611.0	494.0	1308.0	1187.0	722.0	628.0	691.001	845.999	0.0	684.0	622.0	638.0	988.999	1058.0	1144.0	1069.0	963.0	750.0	1498.0	949.0	1795.0	27.0	110.0	165.001	292.0	98.0	177.0	280.0	176.0	169.0	107.0	247.0	142.001	85.0	228.0	142.0	166.0	180.0	395.0	144.001	228.0	133.0	229.0	146.0	566.088	358.002	470.021	376.011	348.001	320.001	488.0	557.0	448.0	907.0	528.0	405.999	437.0	438.0	515.0	874.0	476.001	542.0	520.0	679.0	609.0	550.001	507.0	619.001	48.0	88.0	40.0	16.0	159.0	18.0	75.0	80.0	33.0	85.0	58.0	87.0	63.0	118.0	34.0	42.0	23.0	42.0	406.0	445.0	377.0	375.0	535.0	423.0	504.0	368.0	626.0	595.0	665.001	508.0	839.0	686.036	503.0	752.0	741.0	438.286	796.25	439.034	501.0	627.0	696.0	568.0	410.05	509.001	327.0	754.0	469.0	496.269	259.143	363.0	201.0	346.011	213.0	227.0	343.999	137.0	202.0	196.0	185.0	151.0	314.82	227.0	183.0	287.998	396.0	204.0	80.0	118.0	102.0	190.0	195.0	235.0	102.0	108.0	181.999	175.0	107.0	191.0	92.0	226.0	103.0	125.0	93.0	179.0	98.0	137.0	150.0	171.0	136.0	184.0	105.0	176.0	261.999	96.001	119.0
20176	ENSMUSG00000022195	6030458C11Rik	919.021	938.395	880.0	969.064	1243.47	811.436	962.126	891.717	886.022	116.0	1789.09	138.067	864.036	788.085	689.0	635.0	930.002	735.011	624.004	632.0	614.09	727.2	786.0	908.411	789.088	671.0	666.0	715.0	661.983	703.996	693.37	669.17	550.527	640.997	708.981	655.0	720.022	564.0	651.027	46.0	831.299	645.097	682.045	653.999	971.982	819.772	757.0	601.0	615.966	771.0	801.288	696.327	671.974	849.065	923.981	710.708	703.002	307.977	883.208	697.53	569.47	681.988	645.005	807.147	724.194	843.001	658.0	739.148	621.972	797.979	664.783	734.975	437.0	522.001	670.032	743.036	622.69	756.0	592.257	682.021	853.202	665.006	626.007	769.054	632.573	953.979	747.92	531.98	696.804	603.944	877.002	766.35	900.0	840.002	591.0	827.0	766.0	801.0	899.0	644.0	654.0	672.0	680.0	837.385	858.0	853.0	971.0	755.135	886.0	779.0	717.0	553.0	813.012	790.008	773.0	937.976	729.209	724.001	847.0	756.0	765.0	928.001	710.0	838.072	776.0	891.212	815.0	608.0	741.001	916.0	762.0	733.0	764.003	643.0	525.017	582.002	977.001	464.0	304.417	126.0	565.14	315.0	360.001	370.0	292.066	347.0	522.013	491.0	472.0	627.469	402.183	381.031	383.773	453.0	666.025	354.056	523.094	463.0	441.0	610.004	403.0	531.384	383.0	520.0	465.134	449.999	425.003	372.998	466.001	587.0	471.0	637.004	501.0	487.0	690.838	656.003	624.366	688.04	722.534	542.0	572.0	544.022	354.889	406.937	173.0	406.989	286.0	384.986	493.0	342.0	431.0	433.964	287.0	346.998	330.0	302.987	427.0	423.954	291.969	417.974	455.0	294.964	442.972	339.991	476.0	381.0	77.0	134.0	90.0	142.0	132.0	136.0	86.0	74.0	137.0	51.0	66.0	128.0	146.0	72.0	110.0	182.0	181.0	102.0	160.0	237.0	204.0	251.0	300.0	304.998	308.0	256.0	269.0	248.0	363.0	190.0	349.0	371.0	257.0	357.0	271.0	233.0	278.0	910.446	663.0	614.021	709.0	708.0	923.0	863.0	1268.0	799.302	681.0	877.0	1178.0	983.0	1083.0	729.0	768.869	877.035	177.0	190.339	201.0	279.0	159.0	202.0	233.228	232.006	229.157	225.001	249.0	219.268	221.0	168.0	174.0	201.0	201.397	374.892	283.0	408.0	324.0	425.913	365.979	354.982	292.0	323.0	294.0	404.973	338.0	315.0	284.0	295.993	333.0	415.0	420.0	321.937	254.0	281.0	368.0	365.965	332.951	371.0	395.0	346.0	325.0	333.0	393.0	342.963	370.0	205.0	187.0	208.0	157.0	287.0	238.0	299.0	215.0	194.0	156.0	208.0	185.0	163.0	162.013	176.0	183.937	176.147	143.003	179.588	105.651	120.038	257.674	214.01	244.348	162.002	175.46	200.835	175.256	125.01	142.463	140.403	179.03	175.56	193.538	190.0	181.168	154.9	188.0	236.0	215.997	222.946	184.0	200.0	166.0	243.0	211.0	158.0	196.0	186.0	471.987	168.0	221.0	179.894	169.0	1535.0	1752.0	1641.0	1585.0	1524.0	1303.0	1514.0	1536.0	1939.0	1496.0	1463.0	1571.0	732.062	687.058	551.077	659.05	673.395	684.002	504.125	775.236	842.041	516.322	437.577	786.086	459.117	394.449	560.003	797.005	1055.14	463.724	851.938	878.216	608.601	426.321	575.207	834.726	450.264	668.08	637.446	557.481	712.466	564.258	524.061	583.147	895.593	1026.33	712.412	367.309	557.448	525.009	565.005	550.265	658.584	450.393	586.643	399.004	573.481	700.573	493.17	558.406	72.086	128.0	70.0	63.0	106.0	75.0	127.0	93.0	87.0	66.0	47.0	86.0	79.0	116.0	74.0	118.0	53.0	100.0	104.0	68.0	60.0	53.0	76.0	101.0	119.0	81.0	93.0	126.0	85.0	87.0	336.0	123.0	744.685	726.007	748.01	673.127	853.059	989.003	735.019	677.418	703.055	860.361	794.756	699.61	605.027	550.0	430.0	465.005	566.938	649.0	557.0	569.0	478.0	635.0	989.191	553.0	580.463	647.161	822.519	587.016	810.001	767.777	623.0	536.0	432.004	1099.18	468.0	679.994	677.0	932.018	634.0	963.096	701.0	765.604	813.428	808.011	2201.0	1991.06	1911.74	1275.0	1710.31	1505.0	952.002	1622.07	1163.0	1592.2	1560.06	1493.42	1559.0	1509.0	1411.07	2415.74	1484.02	1252.34	1781.47	2367.01	1520.06	1515.0	1536.0	1064.09	283.0	318.001	565.0	286.001	416.0	214.001	586.516	658.0	298.0	474.0	403.0	386.0	451.0	447.0	531.481	423.0	527.968	461.899	453.066	469.0	508.0	451.0	662.0	385.0	467.0	573.0	417.001	696.0	570.0	494.0	829.0	701.0	741.0	823.0	678.0	935.0	826.0	993.0	1129.31	706.0	981.0	1307.0	594.0	933.0	1044.0	943.0	754.0	1186.0	563.0	1056.38	910.0	1118.0	629.0	919.0	629.0	255.0	339.0	584.007	464.0	363.0	427.0	422.162	383.0	266.001	316.006	266.0	424.672	459.0	595.0	383.0	305.0	316.0	493.0	525.0	462.0	373.004	476.046	578.015	229.007	316.272	375.0	576.0	674.0	625.0	512.0	341.0	606.0	698.0	665.0	575.0	495.0	654.0	578.0	632.0	604.0	490.0	517.0	636.0	581.0	971.0	763.0	742.0	595.0	827.0	293.0	390.955	370.0	295.976	289.0	173.988	260.981	180.0	318.948	307.989	275.987	245.96	879.0	887.0	736.0	934.0	687.0	956.0	812.0	830.0	808.0	690.0	815.0	0.0	764.0	709.0	594.0	1004.0	845.0	1218.0	955.0	843.0	893.0	1070.0	739.0	1080.0	107.0	246.0	175.0	277.0	179.0	255.0	271.0	237.0	254.0	199.0	279.0	183.0	235.97	280.939	176.952	243.935	286.0	463.0	297.985	322.0	236.986	337.98	276.0	670.001	926.0	588.0	672.573	603.0	539.691	815.0	896.0	780.0	816.0	833.0	873.0	867.0	754.0	812.0	870.0	885.0	927.0	760.0	886.0	594.0	723.0	785.0	982.0	110.0	99.0	39.0	20.0	191.0	22.0	104.0	93.0	66.0	157.0	72.0	161.0	79.0	119.0	29.0	94.0	23.0	60.0	391.0	427.0	340.0	366.0	470.0	276.0	329.0	383.0	250.0	292.0	370.0	119.0	1050.0	623.007	628.0	884.0	804.0	759.088	867.03	706.0	859.151	1145.0	1018.0	713.0	761.56	976.379	679.0	1028.0	813.0	747.001	231.0	247.0	255.0	306.498	219.0	284.043	210.0	213.0	192.001	232.0	247.011	189.0	196.001	234.157	235.0	249.0	310.0	313.0	162.0	290.0	242.0	281.0	256.0	237.0	127.965	151.0	191.99	186.0	117.0	165.0	79.0	191.0	140.0	109.0	123.963	142.971	118.0	153.0	123.0	137.0	117.0	190.959	106.974	113.974	177.0	117.0	142.939
20177	ENSMUSG00000070524	Fcrlb	3.0	2.0	2.0	0.0	0.0	4.0	2.0	2.0	5.0	1.0	7.0	0.0	0.0	0.0	0.0	7.0	1.0	0.0	1.0	2.0	2.0	0.0	2.0	0.0	0.0	1.0	1.0	2.0	1.0	0.0	3.0	0.0	2.0	0.0	1.0	0.0	0.0	3.0	1.0	0.0	3.0	0.0	0.0	1.0	2.0	4.0	1.0	3.0	1.0	1.0	0.0	2.0	1.0	0.0	0.0	0.0	1.0	0.0	4.0	0.0	3.0	1.0	0.0	0.0	0.0	1.0	0.0	1.0	0.0	2.0	1.0	2.0	1.0	0.0	0.0	2.0	0.0	1.0	0.0	2.0	0.0	3.0	0.0	1.0	0.0	1.0	0.0	3.0	1.0	2.0	2.0	1.0	1.0	1.0	3.0	1.0	1.0	1.0	2.0	1.0	3.0	0.0	0.0	3.0	2.0	1.0	1.0	0.0	4.0	1.0	2.0	1.0	3.0	1.0	0.0	1.0	1.0	6.0	1.0	2.0	1.0	1.0	2.0	5.0	0.0	3.0	3.0	1.0	1.0	3.0	2.0	0.0	1.0	0.0	3.0	1.0	3.0	0.0	0.0	0.0	1.0	2.0	0.0	0.0	0.0	0.0	0.0	2.0	0.0	0.0	3.0	1.0	3.0	0.0	0.0	5.0	1.0	2.0	0.0	0.0	0.0	0.0	1.0	0.0	0.0	1.0	1.0	2.0	1.0	0.0	2.0	0.0	2.0	0.0	3.0	2.0	1.0	1.0	2.0	0.0	2.0	2.0	2.0	0.0	0.0	3.0	6.0	3.0	0.0	5.0	0.0	1.0	0.0	3.0	4.0	0.0	0.0	1.0	0.0	2.0	0.0	2.0	0.0	1.0	1.0	0.0	0.0	0.0	0.0	0.0	0.0	0.0	0.0	0.0	0.0	0.0	0.0	0.0	0.0	0.0	0.0	0.0	0.0	0.0	0.0	0.0	1.0	0.0	3.0	0.0	1.0	0.0	0.0	1.0	2.0	0.0	0.0	0.0	0.0	0.0	0.0	1.0	1.0	1.0	0.0	0.0	1.0	4.0	1.0	0.0	1.0	1.0	0.0	0.0	0.0	2.0	1.0	0.0	0.0	1.0	0.0	0.0	1.0	0.0	0.0	0.0	0.0	0.0	0.0	0.0	0.0	2.0	0.0	1.0	0.0	1.0	1.0	0.0	0.0	0.0	1.0	0.0	0.0	0.0	0.0	0.0	0.0	0.0	0.0	0.0	0.0	0.0	0.0	0.0	0.0	0.0	0.0	0.0	0.0	0.0	0.0	0.0	0.0	1.0	0.0	0.0	1.0	0.0	0.0	2.0	0.0	3.0	0.0	1.0	2.0	0.0	1.0	1.0	0.0	1.0	1.0	0.0	0.0	0.0	0.0	0.0	0.0	0.0	1.0	0.0	0.0	0.0	0.0	0.0	1.0	0.0	2.0	0.0	0.0	0.0	0.0	0.0	0.0	1.0	0.0	0.0	0.0	1.0	0.0	0.0	1.0	0.0	1.0	0.0	0.0	1.0	0.0	3.0	1.0	0.0	0.0	0.0	0.0	0.0	1.0	0.0	0.0	0.0	0.0	1.0	1.0	2.0	0.0	0.0	0.0	4.0	1.0	2.0	2.0	1.0	0.0	0.0	2.0	1.0	0.0	1.0	4.0	4.0	3.0	0.0	2.0	2.0	1.0	4.0	2.0	3.0	1.0	2.0	2.0	0.0	1.0	3.0	0.0	0.0	0.0	2.0	0.0	5.0	2.0	0.0	1.0	3.0	2.0	1.0	2.0	3.0	3.0	2.0	0.0	1.0	5.0	2.0	0.0	0.0	0.0	0.0	0.0	0.0	0.0	0.0	0.0	0.0	0.0	0.0	0.0	0.0	0.0	0.0	0.0	0.0	0.0	0.0	0.0	0.0	0.0	0.0	0.0	0.0	2.0	0.0	0.0	0.0	1.0	2.0	0.0	0.0	4.0	1.0	4.0	3.0	2.0	2.0	2.0	4.0	8.0	2.0	1.0	0.0	2.0	0.0	1.0	0.0	0.0	1.0	0.0	2.0	1.0	0.0	0.0	2.0	3.0	3.0	5.0	2.0	1.0	3.0	1.0	0.0	1.0	1.0	1.0	4.0	2.0	1.0	1.0	1.0	5.0	0.0	9.0	10.0	11.0	6.0	4.0	4.0	10.0	4.0	7.0	6.0	7.0	11.0	10.0	7.0	8.0	13.0	4.0	7.0	6.0	7.0	11.0	3.0	6.0	3.0	4.0	0.0	0.0	1.0	0.0	0.0	1.0	1.0	1.0	1.0	0.0	0.0	0.0	1.0	3.0	1.0	0.0	0.0	2.0	0.0	2.0	3.0	0.0	3.0	1.0	2.0	2.0	2.0	3.0	0.0	2.0	4.0	1.0	3.0	2.0	0.0	1.0	2.0	2.0	5.0	4.0	1.0	1.0	4.0	3.0	4.0	3.0	4.0	2.0	1.0	7.0	7.0	8.0	5.0	1.0	4.0	0.0	2.0	1.0	1.0	0.0	0.0	0.0	0.0	0.0	2.0	0.0	0.0	0.0	1.0	0.0	0.0	0.0	2.0	0.0	0.0	2.0	0.0	1.0	0.0	1.0	0.0	1.0	0.0	0.0	1.0	0.0	0.0	0.0	1.0	0.0	3.0	0.0	3.0	0.0	0.0	0.0	0.0	0.0	5.0	0.0	2.0	0.0	0.0	1.0	0.0	1.0	0.0	0.0	0.0	0.0	0.0	0.0	0.0	0.0	1.0	0.0	8.0	3.0	5.0	5.0	2.0	3.0	6.0	3.0	3.0	1.0	4.0	0.0	2.0	0.0	1.0	0.0	4.0	4.0	4.0	4.0	4.0	10.0	3.0	6.0	0.0	1.0	0.0	1.0	1.0	1.0	0.0	0.0	0.0	1.0	1.0	0.0	0.0	0.0	0.0	0.0	0.0	1.0	0.0	0.0	0.0	0.0	0.0	2.0	2.0	1.0	7.0	3.0	2.0	1.0	1.0	0.0	8.0	0.0	1.0	0.0	0.0	3.0	2.0	0.0	0.0	1.0	0.0	2.0	2.0	4.0	1.0	0.0	0.0	0.0	0.0	0.0	0.0	0.0	0.0	0.0	0.0	0.0	0.0	0.0	0.0	0.0	0.0	0.0	0.0	1.0	2.0	0.0	2.0	0.0	3.0	2.0	2.0	0.0	0.0	1.0	0.0	1.0	1.0	5.0	3.0	1.0	0.0	1.0	0.0	2.0	0.0	2.0	1.0	1.0	0.0	0.0	0.0	0.0	0.0	0.0	0.0	0.0	0.0	0.0	0.0	0.0	0.0	0.0	0.0	0.0	0.0	0.0	0.0	0.0	0.0	1.0	0.0	0.0	0.0	0.0	0.0	0.0	0.0	0.0	0.0	0.0	3.0	0.0	0.0	0.0	2.0	0.0	0.0	0.0	0.0	0.0	0.0	0.0	0.0	0.0	0.0	0.0	1.0	0.0	0.0	0.0
20178	ENSMUSG00000046523	Kctd4	0.0	2.0	0.0	0.0	0.0	0.0	0.0	0.0	0.0	0.0	0.0	0.0	0.0	0.0	0.0	0.0	0.0	0.0	0.0	0.0	0.0	0.0	0.0	0.0	0.0	0.0	0.0	0.0	0.0	0.0	0.0	0.0	0.0	0.0	0.0	0.0	0.0	0.0	0.0	0.0	0.0	0.0	0.0	0.0	0.0	0.0	3.0	0.0	0.0	0.0	0.0	0.0	0.0	0.0	0.0	0.0	0.0	0.0	0.0	0.0	0.0	0.0	0.0	0.0	0.0	0.0	0.0	0.0	0.0	0.0	0.0	0.0	0.0	0.0	0.0	0.0	0.0	0.0	0.0	0.0	0.0	0.0	0.0	0.0	0.0	0.0	0.0	0.0	0.0	0.0	0.0	0.0	0.0	0.0	0.0	0.0	0.0	0.0	0.0	0.0	0.0	0.0	0.0	0.0	0.0	0.0	0.0	0.0	0.0	0.0	0.0	0.0	0.0	0.0	0.0	0.0	0.0	0.0	0.0	0.0	0.0	0.0	0.0	0.0	0.0	0.0	0.0	0.0	0.0	0.0	0.0	0.0	0.0	0.0	0.0	0.0	0.0	0.0	0.0	0.0	0.0	0.0	0.0	0.0	0.0	0.0	0.0	0.0	0.0	0.0	0.0	0.0	0.0	0.0	0.0	0.0	0.0	0.0	0.0	0.0	0.0	0.0	0.0	0.0	0.0	0.0	0.0	0.0	0.0	0.0	0.0	0.0	0.0	0.0	0.0	0.0	0.0	0.0	0.0	0.0	0.0	0.0	0.0	0.0	0.0	0.0	0.0	0.0	0.0	0.0	0.0	0.0	0.0	0.0	0.0	0.0	0.0	0.0	0.0	0.0	0.0	0.0	0.0	0.0	0.0	0.0	0.0	0.0	0.0	0.0	0.0	0.0	0.0	0.0	0.0	0.0	0.0	0.0	0.0	0.0	0.0	0.0	0.0	0.0	0.0	0.0	0.0	0.0	0.0	0.0	0.0	0.0	0.0	0.0	0.0	0.0	0.0	0.0	0.0	0.0	0.0	0.0	0.0	0.0	0.0	0.0	0.0	0.0	0.0	0.0	2.0	0.0	0.0	0.0	0.0	0.0	1.0	0.0	0.0	0.0	0.0	0.0	0.0	0.0	0.0	0.0	0.0	0.0	0.0	0.0	0.0	0.0	0.0	0.0	0.0	0.0	0.0	0.0	0.0	0.0	0.0	0.0	0.0	0.0	0.0	0.0	0.0	0.0	0.0	0.0	0.0	0.0	0.0	0.0	0.0	0.0	0.0	0.0	0.0	0.0	0.0	0.0	0.0	0.0	0.0	0.0	0.0	0.0	0.0	1.0	0.0	0.0	0.0	0.0	1.0	0.0	0.0	0.0	0.0	1.0	1.0	0.0	0.0	0.0	0.0	0.0	0.0	0.0	0.0	0.0	0.0	0.0	0.0	0.0	0.0	0.0	0.0	0.0	0.0	0.0	0.0	0.0	0.0	0.0	0.0	0.0	0.0	0.0	0.0	0.0	0.0	0.0	0.0	0.0	0.0	0.0	0.0	0.0	0.0	0.0	0.0	0.0	0.0	92.0	95.0	80.0	73.0	86.0	66.0	63.0	85.0	66.0	92.0	62.0	35.0	0.0	0.0	0.0	0.0	0.0	0.0	0.0	0.0	0.0	0.0	0.0	0.0	0.0	0.0	0.0	0.0	0.0	0.0	0.0	0.0	0.0	0.0	0.0	0.0	0.0	0.0	0.0	0.0	0.0	0.0	0.0	0.0	0.0	0.0	0.0	0.0	0.0	0.0	0.0	0.0	0.0	0.0	0.0	0.0	0.0	0.0	0.0	0.0	0.0	0.0	0.0	0.0	0.0	0.0	0.0	0.0	0.0	0.0	0.0	0.0	0.0	0.0	0.0	0.0	0.0	0.0	0.0	0.0	0.0	0.0	0.0	0.0	0.0	0.0	0.0	0.0	0.0	1.0	1.0	1.0	0.0	1.0	0.0	0.0	0.0	0.0	0.0	0.0	0.0	0.0	0.0	0.0	0.0	0.0	0.0	0.0	0.0	0.0	0.0	0.0	2.0	0.0	0.0	0.0	0.0	0.0	0.0	1.0	0.0	0.0	0.0	0.0	0.0	0.0	0.0	0.0	0.0	0.0	1.0	0.0	0.0	0.0	0.0	0.0	0.0	3.0	1.0	0.0	2.0	1.0	0.0	1.0	0.0	0.0	1.0	0.0	5.0	0.0	2.0	0.0	1.0	1.0	1.0	0.0	0.0	2.0	0.0	2.0	0.0	0.0	0.0	0.0	0.0	0.0	0.0	0.0	0.0	0.0	0.0	0.0	0.0	0.0	0.0	0.0	0.0	0.0	0.0	0.0	0.0	0.0	0.0	0.0	3.0	0.0	0.0	0.0	0.0	0.0	0.0	0.0	0.0	0.0	0.0	1.0	0.0	0.0	0.0	3.0	0.0	0.0	0.0	0.0	0.0	0.0	0.0	0.0	0.0	0.0	0.0	0.0	0.0	0.0	0.0	0.0	0.0	0.0	0.0	0.0	0.0	0.0	0.0	0.0	0.0	0.0	0.0	0.0	0.0	0.0	0.0	0.0	0.0	0.0	0.0	0.0	0.0	0.0	0.0	0.0	0.0	0.0	0.0	0.0	0.0	0.0	0.0	0.0	0.0	0.0	0.0	0.0	0.0	0.0	0.0	0.0	0.0	0.0	0.0	0.0	0.0	0.0	0.0	0.0	0.0	0.0	0.0	1.0	0.0	0.0	0.0	0.0	0.0	0.0	0.0	0.0	0.0	0.0	2.0	0.0	0.0	1.0	0.0	0.0	0.0	0.0	2.0	0.0	0.0	2.0	1.0	1.0	4.0	3.0	0.0	0.0	0.0	1.0	0.0	2.0	0.0	0.0	0.0	0.0	0.0	0.0	0.0	0.0	0.0	0.0	0.0	0.0	0.0	0.0	0.0	0.0	0.0	0.0	0.0	0.0	0.0	0.0	0.0	12.0	23.0	41.017	13.0	13.0	18.0	0.0	0.0	0.0	0.0	0.0	0.0	0.0	0.0	0.0	0.0	0.0	0.0	0.0	0.0	0.0	0.0	0.0	0.0	0.0	0.0	0.0	0.0	0.0	0.0	0.0	0.0	0.0	0.0	0.0	0.0	0.0	0.0	0.0	0.0	0.0	0.0	0.0	0.0	0.0	0.0	0.0	0.0	0.0	0.0	0.0	0.0	0.0	0.0	0.0	0.0	0.0	1.0	0.0	1.0	0.0	0.0	0.0	0.0	0.0	0.0	0.0	0.0	0.0	0.0	0.0	0.0	0.0	0.0	0.0	0.0	0.0	0.0	0.0	0.0	0.0	0.0	0.0	0.0	0.0	0.0	0.0	0.0	0.0	0.0	0.0	0.0	0.0	0.0	0.0	0.0	0.0	0.0	0.0	0.0	0.0	0.0	0.0	0.0	0.0	0.0	0.0	0.0	1.0	0.0	0.0	0.0	0.0	0.0	0.0	0.0	0.0	0.0	0.0
20179	ENSMUST00000161806		5.195	0.0	13.95	9.846	28.827	29.033	41.465	13.556	12.079	1.19	19.054	0.0	1.081	0.0	0.0	1.891	0.0	1.107	0.0	0.0	0.0	0.0	0.0	0.0	0.0	0.0	0.0	2.336	0.0	0.0	0.0	0.0	0.0	0.0	0.0	2.302	3.386	0.0	0.0	0.0	0.0	1.112	0.0	0.0	0.0	0.0	0.0	1.855	0.0	1.105	2.233	0.0	1.071	1.094	0.0	0.0	0.0	2.037	0.0	0.0	2.371	0.0	0.0	0.0	0.0	0.0	0.0	0.0	0.0	0.0	0.0	0.0	2.104	0.0	1.152	0.0	0.0	0.0	0.0	0.0	0.0	0.0	0.0	0.0	0.0	2.339	0.0	0.0	0.0	12.983	27.008	7.193	6.939	7.041	14.353	19.479	18.027	11.87	14.153	4.136	12.508	16.183	25.366	15.941	16.241	31.487	27.145	10.228	4.132	5.768	3.998	6.792	42.157	23.746	21.991	5.58	13.139	5.525	15.554	4.005	6.709	4.002	9.757	9.685	2.691	9.952	2.619	9.673	23.633	16.118	4.241	4.104	4.054	15.303	3.86	17.195	35.757	0.0	0.0	1.021	0.0	0.0	0.0	1.051	0.0	0.0	0.0	0.0	0.0	0.0	0.0	0.0	0.0	0.0	0.0	0.0	0.0	0.0	0.0	1.1	0.0	0.0	0.0	0.0	0.0	0.0	0.0	0.0	0.0	0.0	1.234	3.976	0.0	2.451	0.0	0.0	0.0	0.0	0.0	0.0	0.0	0.0	0.0	1.079	0.0	0.0	0.0	0.0	1.074	2.277	0.0	0.0	0.0	0.0	0.0	0.0	1.042	0.0	0.0	0.0	0.0	2.138	0.0	0.0	0.0	0.0	0.0	4.0	0.0	7.0	1.0	0.0	1.0	0.0	0.0	0.0	0.0	3.0	1.0	0.0	3.0	2.0	2.0	2.0	1.092	1.079	1.106	2.274	1.068	0.0	0.0	0.0	1.068	1.085	2.206	3.639	1.077	4.491	2.238	1.068	0.0	1.092	2.261	0.0	0.0	1.188	0.0	0.0	0.0	1.129	1.112	3.639	1.191	1.175	2.315	0.0	0.0	2.451	0.0	0.0	0.0	0.0	0.0	2.382	0.0	0.0	0.0	0.0	0.0	0.0	1.348	0.0	0.0	0.0	0.0	0.0	0.0	1.03	0.0	0.0	0.0	2.135	0.0	1.03	0.0	1.051	3.193	0.0	0.0	1.017	1.045	0.0	0.0	0.0	6.307	0.0	0.0	0.0	2.094	0.0	0.0	1.033	2.096	0.0	1.031	0.0	0.0	0.0	3.12	0.0	0.0	0.0	0.0	0.0	0.0	0.0	0.0	0.0	1.222	0.0	0.0	0.0	0.0	1.15	0.0	0.0	0.0	0.0	1.486	0.0	1.13	0.0	0.0	0.0	0.0	0.0	0.0	0.0	0.0	0.0	0.0	0.0	0.0	0.0	0.0	0.0	0.0	2.863	0.0	0.0	0.0	3.185	0.0	0.0	0.0	0.0	0.0	0.0	0.0	0.0	0.0	0.0	0.0	31.765	58.05	38.649	16.22	83.222	24.135	41.401	20.649	29.385	46.599	20.513	50.351	0.0	0.0	1.153	0.0	0.0	1.34	0.0	0.0	1.283	1.109	0.0	1.22	0.0	0.0	0.0	0.0	1.308	0.0	0.0	0.0	0.0	1.352	0.0	1.328	0.0	0.0	1.327	0.0	0.0	1.305	1.159	0.0	1.227	0.0	0.0	0.0	1.264	0.0	1.366	0.0	1.256	0.0	0.0	0.0	0.0	0.0	0.0	0.0	2.0	13.57	8.0	2.0	20.0	2.0	20.429	19.0	0.0	9.0	3.0	3.0	5.59	7.0	7.0	0.0	10.0	7.421	5.0	4.0	4.0	4.0	8.0	8.0	1.187	0.0	0.0	1.223	0.0	1.111	1.204	4.49	16.621	18.931	13.138	8.522	21.972	13.893	13.409	11.571	45.549	22.018	18.878	15.687	0.0	0.0	0.0	0.0	0.0	3.593	0.0	0.0	11.304	2.522	11.019	5.284	2.741	14.959	7.901	7.885	13.618	12.305	8.026	7.634	15.607	23.47	6.748	59.496	31.656	6.991	11.047	14.217	2.566	8.014	11.027	20.854	0.0	1.894	2.621	2.49	3.543	0.0	1.873	5.325	0.0	1.203	0.0	2.793	2.441	1.162	1.211	1.178	1.226	1.134	1.188	2.56	0.0	0.0	1.214	1.166	0.0	1.089	0.0	0.0	0.0	1.048	0.0	0.0	1.086	11.946	11.232	16.785	15.133	10.053	22.035	9.187	38.366	9.873	7.597	15.0	37.567	7.731	5.159	10.25	19.788	22.724	2.369	2.865	51.756	16.446	11.22	14.938	1.252	10.009	9.457	5.766	10.451	2.456	8.162	5.176	18.266	12.921	8.257	7.408	39.128	10.223	0.0	2.603	23.213	5.263	5.516	12.936	10.4	16.428	2.506	3.263	1.016	0.0	1.079	0.0	1.069	1.035	0.0	0.0	1.087	0.0	0.0	0.0	0.0	0.0	0.0	1.059	6.407	1.036	3.335	1.063	0.0	1.052	0.0	0.0	1.069	1.098	0.0	0.0	0.0	0.0	1.109	0.0	0.0	0.0	1.094	0.0	0.0	0.0	0.0	0.0	1.048	0.0	2.241	2.237	1.088	3.404	1.083	0.0	8.988	7.753	7.571	18.187	3.267	2.226	15.483	11.299	5.629	7.564	5.655	7.753	1.241	0.0	0.0	1.292	0.0	1.229	0.0	1.218	1.278	1.172	0.0	0.0	0.0	0.0	0.0	1.18	1.237	1.254	2.497	1.208	1.198	0.0	4.014	6.046	0.0	0.0	0.0	0.0	0.0	0.0	0.0	1.123	0.0	0.0	0.0	0.0	1.043	0.0	3.322	0.0	0.0	0.0	0.0	0.0	1.098	0.0	0.0	13.389	5.268	50.592	3.001	9.937	10.201	1.075	1.117	0.0	1.097	3.424	0.0	0.0	0.0	3.311	1.073	0.0	1.09	0.0	1.094	0.0	0.0	0.0	1.089	1.0	1.0	0.0	0.0	4.0	0.0	0.0	1.0	1.0	0.0	0.0	0.0	2.0	0.0	0.0	1.0	0.0	0.0	0.0	0.0	0.0	1.063	0.0	0.0	0.0	0.0	0.0	0.0	0.0	0.0	0.0	0.0	0.0	0.0	0.0	0.0	1.091	0.0	0.0	0.0	0.0	0.0	0.0	0.0	0.0	1.13	0.0	0.0	0.0	0.0	0.0	0.0	0.0	0.0	0.0	0.0	0.0	0.0	0.0	0.0	1.114	0.0	0.0	1.092	0.0	5.649	0.0	2.142	2.187	0.0	8.756	1.079	0.0	0.0	0.0	0.0	0.0	0.0	0.0	0.0	0.0	1.06	0.0	0.0	0.0	0.0	0.0	0.0	0.0	0.0	1.095	1.071	1.062	0.0	0.0
20180	ENSMUSG00000008604	Ubqln4	1224.41	1363.92	1312.35	2606.3	1930.24	2348.82	1530.15	1608.72	1502.0	203.0	2632.36	198.047	1777.11	2164.94	927.0	1687.05	1950.48	1715.05	1231.03	1530.03	1320.73	1526.68	1854.09	1546.82	1323.47	1308.13	1062.0	897.0	1111.58	1492.01	1153.2	1918.04	1516.0	1325.21	1226.2	1723.51	1745.33	1024.37	1046.01	122.0	1549.63	1420.0	1558.07	1272.05	1779.48	1092.08	1039.1	1526.08	1109.0	1138.0	1415.26	1320.73	1287.69	1369.7	1299.0	1697.5	1548.65	612.037	1824.92	1031.22	1172.14	1112.02	1252.75	1253.37	1346.01	1640.98	1018.33	1804.0	1366.0	1482.81	1431.78	1858.14	1326.0	1171.11	1391.85	1261.05	1314.95	1192.01	1853.19	1339.12	1576.02	1347.08	1071.0	1316.63	1456.26	1824.6	1748.18	1189.36	1256.14	932.0	1293.0	1163.42	1127.01	1459.0	1079.32	1315.24	996.586	1084.0	1333.0	950.0	991.0	1397.0	1176.0	1201.1	1174.0	894.0	1646.59	894.326	1311.0	1058.0	1181.63	1090.62	1593.0	1557.0	1493.0	1219.0	1146.0	1033.01	1009.0	1061.16	1236.0	1069.0	1239.0	1371.0	1230.0	1078.0	1080.05	808.0	1310.0	1047.0	1092.0	979.0	1295.03	1020.0	1084.0	1223.0	1868.0	841.0	444.0	339.0	1172.0	808.008	611.036	679.586	721.0	782.625	1211.0	912.335	1337.07	1186.23	778.467	980.089	1126.65	1059.0	1901.26	827.234	1105.1	890.34	1328.1	701.0	853.512	984.672	1415.97	724.178	730.552	953.601	652.021	976.0	608.0	1258.94	851.15	1711.9	1012.71	886.0	1465.8	1090.54	1231.07	1191.96	975.01	1087.65	809.931	1718.82	728.0	857.0	204.0	582.0	810.0	500.0	620.0	816.0	667.0	1013.0	369.0	605.0	889.0	540.0	1055.0	610.0	405.0	597.0	1067.0	574.0	1050.0	751.0	801.0	855.0	181.0	171.0	138.0	169.0	187.0	167.0	157.0	233.0	163.0	171.0	157.0	126.0	167.0	133.0	234.0	206.0	208.0	127.0	353.0	346.0	345.0	330.0	491.0	434.0	589.0	422.0	410.0	501.0	693.0	488.0	485.0	621.0	537.0	614.0	387.0	433.0	379.0	1594.01	1382.07	942.192	1781.0	1817.02	2157.61	1589.0	2838.3	1572.09	2153.01	1818.16	2679.56	3279.03	2482.0	2123.35	1042.67	1959.0	485.0	550.168	409.001	909.185	657.421	453.0	488.303	569.0	709.048	485.0	586.0	405.652	591.993	453.001	422.0	447.508	441.0	597.0	428.0	626.0	554.0	634.0	434.0	465.0	527.0	468.0	564.0	504.0	526.0	439.0	457.0	535.0	567.0	736.0	628.0	396.0	383.0	449.0	429.0	462.0	619.0	416.0	492.0	641.0	369.0	531.0	614.0	585.0	572.0	406.0	416.0	294.0	349.0	454.0	329.0	508.0	384.0	402.0	393.0	464.0	454.0	469.279	476.66	291.19	333.944	263.315	407.011	305.116	261.058	283.609	557.357	443.28	361.32	249.019	449.425	450.832	387.712	302.951	331.045	300.679	310.44	259.607	277.25	422.026	278.723	366.0	266.0	705.0	686.0	650.0	401.0	337.0	464.0	664.0	411.0	290.0	458.0	424.0	621.0	273.0	447.0	452.0	421.0	1913.0	1529.0	2173.0	1477.0	1861.0	1317.0	1817.0	1607.0	1888.0	1851.0	1363.0	1478.0	2434.23	1842.88	1474.91	1726.3	1753.16	1986.74	1286.34	2497.33	2199.04	1098.85	1724.52	2309.63	1316.21	1051.3	1663.16	1558.57	2814.1	964.265	2006.4	2581.81	1972.93	1159.03	1468.11	2272.17	888.728	1942.41	1885.64	1932.57	2387.84	1910.19	1472.52	1200.7	2058.77	2898.41	1816.6	835.498	1420.01	1101.4	1841.98	1188.02	2068.01	1152.71	1487.01	1108.97	1430.7	1428.53	1349.55	1619.71	130.0	179.0	83.0	155.0	74.0	127.0	173.0	135.0	151.0	125.0	87.0	122.0	135.0	93.0	122.0	154.0	120.0	148.0	121.0	110.0	94.0	77.0	112.0	87.0	435.0	460.515	367.029	363.0	436.0	382.0	713.001	473.0	1119.75	1961.87	1493.26	1698.02	1860.29	1385.15	1931.22	1660.61	1857.34	1843.88	1835.09	1922.36	850.472	1620.0	730.0	776.752	992.143	1537.13	880.0	969.0	715.757	747.0	1977.3	1060.0	960.458	1123.25	1447.26	828.038	1766.01	1546.79	821.286	926.0	656.0	1377.0	677.614	1260.0	1184.08	1970.73	1249.92	1574.28	847.001	1093.15	1237.76	1638.3	3688.68	4708.28	5852.56	3132.23	3068.36	3314.8	2286.07	3260.24	2763.49	4265.97	3314.66	3190.2	4437.32	3726.17	2947.21	5229.24	4007.44	1834.01	3751.04	3608.33	3079.29	2876.91	3176.1	1914.34	676.002	602.0	1256.01	753.0	1115.0	484.001	1446.57	2126.11	430.0	730.0	880.0	924.0	1024.0	676.0	1270.01	729.0	933.0	866.0	895.0	1018.0	955.0	990.0	801.0	664.0	1006.0	877.0	731.0	1708.0	1629.0	1715.0	1952.0	1959.0	1521.0	2629.53	1680.0	2189.0	2159.09	2159.01	2581.0	1987.0	2097.01	3409.3	1442.0	2757.19	3002.03	1891.17	1717.0	2546.0	1663.0	2167.0	2183.0	1883.76	1714.0	2100.0	1323.0	512.0	1642.0	900.127	919.66	1009.0	1363.97	802.485	1366.08	587.0	1379.13	547.0	976.387	1054.01	923.123	768.034	1254.48	629.0	1023.0	1039.0	1580.01	771.46	913.002	1935.0	543.005	1149.88	783.0	842.0	1367.0	878.0	935.0	982.0	1125.0	1163.0	987.0	726.0	821.0	877.0	1134.0	980.0	1125.0	781.0	668.0	1354.0	1244.0	2034.0	1837.0	1728.0	1117.0	1382.0	433.0	340.0	319.0	293.0	239.0	282.0	300.0	342.0	347.0	164.0	280.0	319.0	2366.0	2598.0	1650.0	1825.0	1473.0	2246.0	2008.0	1464.0	1642.0	1418.0	1796.0	0.0	1383.0	1621.0	1383.0	1758.0	1667.0	2488.0	1642.0	2027.0	2114.0	2948.0	1835.0	2552.0	114.0	379.0	564.0	583.0	377.0	566.0	586.0	462.0	385.0	384.0	522.0	418.0	260.0	531.0	473.0	492.0	367.0	423.0	330.0	400.0	334.0	333.0	370.0	915.011	1246.05	979.011	737.086	856.0	629.001	1036.0	1203.0	1215.0	1772.0	1009.0	1179.0	1515.0	1113.0	1356.0	1675.0	1648.0	1466.0	1144.0	1539.0	1365.0	1057.0	1176.0	1694.0	112.0	208.0	119.0	109.0	237.0	168.0	109.0	165.0	50.0	132.0	160.0	116.0	108.0	181.0	144.0	119.0	136.0	150.0	1023.0	935.0	926.0	921.0	945.0	842.0	840.0	968.0	1027.0	1091.0	851.0	600.0	1575.05	1436.22	1439.92	1930.06	1498.0	1267.03	1633.0	1453.02	1120.31	1783.05	1938.1	1186.11	1238.01	1384.4	1171.0	2080.0	1502.37	1371.04	547.031	443.019	634.0	506.593	529.004	447.093	764.39	372.214	466.081	466.988	389.658	398.0	539.425	549.376	610.004	476.0	741.177	394.0	125.0	281.0	204.0	345.0	406.0	463.0	263.0	214.0	288.0	218.0	248.0	393.0	159.0	309.0	259.0	260.0	170.0	230.0	217.0	297.0	258.0	259.0	187.0	441.0	151.0	300.0	337.0	208.0	190.0
20181	ENSMUSG00000083657	Gm12245	0.0	1.0	0.0	0.0	0.0	0.0	0.0	0.0	0.0	0.0	0.0	0.0	0.0	3.0	0.0	0.0	0.0	1.567	0.0	1.0	0.0	2.275	0.0	0.0	1.224	0.0	0.0	0.0	0.0	0.0	0.0	0.0	0.0	0.0	0.0	0.0	0.0	2.0	0.0	2.0	0.0	0.0	0.0	2.0	0.0	0.0	0.0	1.0	1.262	0.0	0.0	1.0	0.0	0.0	0.0	0.0	0.0	0.0	0.0	1.0	0.0	0.0	1.0	0.0	1.0	0.0	0.0	0.0	0.0	0.0	0.0	0.0	0.0	0.0	0.0	0.0	0.0	1.0	0.0	0.0	0.0	0.0	0.0	0.0	0.0	0.0	1.329	0.0	2.347	0.0	0.0	0.0	0.0	0.0	0.0	0.0	0.0	0.0	2.0	0.0	0.0	1.0	0.0	0.0	2.0	0.0	0.0	0.0	0.0	0.0	0.0	0.0	0.0	0.0	2.0	0.0	0.0	2.0	0.0	0.0	0.0	0.0	0.0	4.0	1.0	3.0	0.0	0.0	0.0	0.0	0.0	0.0	0.0	0.0	0.0	0.0	0.0	0.0	0.0	0.0	0.0	0.0	0.0	0.0	0.0	0.0	0.0	0.0	0.0	1.0	0.0	0.0	0.0	0.0	0.0	0.0	0.0	1.0	1.0	1.129	0.0	1.122	0.0	1.0	0.0	1.459	0.0	2.66	0.0	0.0	1.0	0.0	0.0	0.0	0.0	0.0	1.0	0.0	0.0	0.0	0.0	0.0	0.0	0.0	0.0	0.0	0.0	0.0	0.0	0.0	0.0	2.0	0.0	0.0	0.0	0.0	0.0	0.0	0.0	0.0	0.0	0.0	0.0	0.0	0.0	0.0	0.0	0.0	0.0	0.0	0.0	0.0	0.0	0.0	0.0	0.0	0.0	0.0	0.0	0.0	0.0	0.0	0.0	0.0	2.0	0.0	0.0	0.0	0.0	0.0	1.913	0.0	3.964	0.0	0.0	0.0	0.0	0.0	0.0	2.0	0.0	1.003	0.0	0.0	0.0	0.0	0.0	0.0	0.0	1.0	1.0	0.0	0.0	0.0	0.0	0.0	0.0	0.0	0.0	0.0	0.0	0.0	0.0	0.0	0.0	0.0	0.0	0.0	0.0	0.0	0.0	0.0	0.0	0.0	0.0	0.0	0.0	0.0	2.0	0.0	2.0	0.0	0.0	0.0	0.0	2.0	0.0	0.0	0.0	0.0	0.0	0.0	0.0	0.0	2.788	0.0	1.0	1.0	0.0	0.0	0.0	0.0	0.0	0.0	0.0	0.0	0.0	0.0	0.0	0.0	1.0	0.0	1.0	0.0	0.0	0.0	0.0	0.0	0.0	0.0	0.0	0.0	0.0	0.0	0.0	0.0	0.0	0.0	0.0	0.0	0.0	1.0	0.0	0.0	0.0	0.0	0.0	0.0	0.0	0.0	0.0	0.0	0.0	0.0	0.0	2.0	0.0	0.0	0.0	0.0	0.0	0.0	1.52	0.0	0.0	0.0	0.0	0.0	0.0	0.0	0.0	0.0	0.0	0.0	0.0	0.0	0.0	1.0	0.0	0.0	0.0	2.0	1.0	0.0	0.0	0.0	0.0	0.0	0.0	0.0	0.0	0.0	0.0	0.0	0.0	0.0	1.0	0.0	1.0	1.0	0.0	0.0	0.0	0.0	0.0	0.0	0.0	1.0	0.0	0.0	0.0	0.0	0.0	0.0	2.0	1.0	0.0	0.0	1.0	0.0	0.0	2.0	1.0	0.0	0.0	0.0	0.0	1.0	0.0	0.0	2.0	0.0	0.0	1.0	0.0	0.0	0.0	0.0	0.0	0.0	0.0	0.0	0.0	1.0	0.0	0.0	0.0	0.0	0.0	0.0	0.0	0.0	0.0	0.0	0.0	0.0	0.0	0.0	0.0	0.0	0.0	0.0	0.0	0.0	0.0	1.0	2.0	1.0	0.0	3.0	0.0	4.0	3.0	0.0	2.0	0.0	0.0	0.0	1.0	0.0	0.0	2.0	0.0	0.0	0.0	0.0	0.0	0.0	0.0	0.0	0.0	0.0	0.0	0.0	0.0	0.0	2.0	0.0	0.0	1.0	0.0	0.0	0.0	0.0	0.0	0.0	0.0	0.0	0.0	0.0	0.0	0.0	3.0	0.0	1.0	0.0	2.0	0.0	0.0	1.0	0.0	0.0	0.0	1.0	0.0	5.0	0.0	0.0	1.0	0.0	0.0	0.0	0.0	0.0	0.0	0.0	0.0	3.0	0.0	0.0	3.0	0.0	0.0	0.0	1.0	1.01	0.0	0.0	0.0	0.0	1.193	0.0	0.0	1.0	9.259	0.0	1.0	0.0	0.0	0.0	0.0	0.0	0.0	1.0	0.0	0.0	1.0	2.0	0.0	0.0	3.0	0.0	0.0	0.0	1.0	0.0	1.0	0.0	0.0	0.0	0.0	0.0	1.0	0.0	0.0	0.0	2.0	0.0	0.0	0.0	0.0	0.0	0.0	1.0	2.33	0.0	0.0	0.0	0.0	0.0	0.0	0.0	0.0	1.0	0.0	0.0	0.0	0.0	1.0	1.0	0.0	0.0	1.0	0.0	0.0	0.0	0.0	0.0	0.0	0.0	0.0	0.0	0.0	0.0	0.0	0.0	1.0	0.0	1.0	0.0	0.0	2.0	0.0	0.0	0.0	0.0	0.0	0.0	0.0	0.0	0.0	0.0	0.0	0.0	0.0	0.0	0.0	0.0	1.0	0.0	0.0	2.0	0.0	0.0	0.0	0.0	1.0	0.0	1.0	3.0	0.0	0.0	1.0	3.0	0.0	0.0	0.0	0.0	1.0	0.0	1.0	0.0	0.0	0.0	0.0	0.0	0.0	0.0	0.0	0.0	0.0	0.0	0.0	0.0	0.0	0.0	0.0	0.0	0.0	0.0	0.0	0.0	0.0	0.0	0.0	0.0	0.0	1.0	0.0	0.0	1.0	0.0	0.0	0.0	1.0	0.0	0.0	0.0	0.0	0.0	0.0	0.0	0.0	0.0	0.0	1.0	0.0	0.0	0.0	1.0	0.0	0.0	0.0	0.0	0.0	0.0	0.0	0.0	0.0	0.0	0.0	0.0	0.0	1.0	0.0	0.0	0.0	0.0	5.183	0.0	3.0	1.0	0.0	2.0	0.0	0.0	0.0	0.0	1.209	0.0	0.0	0.0	0.0	1.0	0.0	0.0	0.0	0.0	0.0	0.0	0.0	0.0	0.0	0.0	0.0	0.0	0.0	0.0	0.0	0.0	0.0	0.0	0.0	0.0	0.0	0.0	0.0	0.0	0.0	0.0	0.0	0.0	0.0	1.0	0.0	0.0	1.0	1.0	0.0	0.0	0.0	0.0	0.0	0.0	1.0	0.0	0.0	0.0	0.0	0.0	0.0	0.0	0.0	1.0	0.0	1.0	0.0	0.0	0.0	0.0	0.0	0.0	0.0	0.0	0.0
20182	ENSMUSG00000085691	Gm14216	0.0	0.0	0.0	0.0	0.0	0.0	0.0	0.0	0.0	0.0	0.0	0.0	0.0	0.0	0.0	0.0	0.0	0.0	0.0	0.0	0.0	0.0	0.0	0.0	0.0	0.0	0.0	0.0	0.0	0.0	0.0	0.0	0.0	0.0	0.0	0.0	0.0	0.0	0.0	0.0	0.0	0.0	0.0	0.0	0.0	0.0	0.0	0.0	0.0	0.0	0.0	0.0	0.0	0.0	0.0	0.0	0.0	0.0	0.0	0.0	0.0	0.0	0.0	0.0	0.0	0.0	0.0	0.0	0.0	0.0	0.0	0.0	0.0	0.0	0.0	0.0	0.0	0.0	0.0	0.0	0.0	0.0	0.0	0.0	0.0	0.0	0.0	0.0	0.0	0.0	0.0	0.0	0.0	0.0	0.0	0.0	0.0	0.0	0.0	0.0	0.0	0.0	0.0	0.0	0.0	0.0	0.0	0.0	0.0	0.0	0.0	0.0	0.0	0.0	0.0	0.0	0.0	0.0	0.0	0.0	0.0	0.0	0.0	0.0	0.0	0.0	0.0	0.0	0.0	0.0	0.0	0.0	0.0	0.0	0.0	0.0	0.0	0.0	0.0	0.0	0.0	0.0	0.0	0.0	0.0	0.0	0.0	0.0	0.0	0.0	0.0	0.0	0.0	0.0	0.0	0.0	0.0	0.0	0.0	0.0	0.0	0.0	0.0	0.0	0.0	0.0	0.0	0.0	0.0	0.0	0.0	0.0	0.0	0.0	0.0	0.0	0.0	0.0	0.0	0.0	0.0	0.0	0.0	0.0	0.0	0.0	0.0	0.0	0.0	0.0	0.0	0.0	0.0	0.0	0.0	0.0	0.0	0.0	0.0	0.0	0.0	0.0	0.0	0.0	0.0	0.0	0.0	0.0	0.0	0.0	0.0	0.0	0.0	0.0	0.0	0.0	0.0	0.0	0.0	0.0	0.0	0.0	0.0	0.0	0.0	0.0	0.0	0.0	0.0	0.0	0.0	0.0	0.0	0.0	0.0	0.0	0.0	0.0	0.0	0.0	0.0	0.0	0.0	0.0	0.0	0.0	0.0	0.0	0.0	0.0	0.0	0.0	0.0	0.0	0.0	0.0	0.0	0.0	0.0	0.0	0.0	0.0	0.0	0.0	0.0	0.0	0.0	0.0	0.0	0.0	0.0	0.0	0.0	0.0	0.0	0.0	0.0	0.0	0.0	0.0	0.0	0.0	0.0	0.0	0.0	0.0	0.0	0.0	0.0	0.0	0.0	0.0	0.0	0.0	0.0	0.0	0.0	0.0	0.0	0.0	0.0	0.0	0.0	0.0	0.0	0.0	0.0	0.0	0.0	0.0	0.0	0.0	0.0	0.0	0.0	0.0	0.0	0.0	0.0	0.0	0.0	0.0	0.0	0.0	0.0	0.0	0.0	0.0	0.0	0.0	0.0	0.0	0.0	0.0	0.0	0.0	0.0	0.0	0.0	0.0	0.0	0.0	0.0	0.0	0.0	0.0	0.0	0.0	0.0	0.0	0.0	0.0	0.0	0.0	0.0	0.0	0.0	0.0	0.0	0.0	0.0	0.0	0.0	0.0	0.0	0.0	0.0	0.0	0.0	0.0	0.0	0.0	0.0	0.0	0.0	0.0	0.0	0.0	0.0	0.0	0.0	0.0	0.0	0.0	0.0	0.0	0.0	0.0	0.0	0.0	0.0	0.0	0.0	0.0	0.0	0.0	0.0	0.0	0.0	0.0	0.0	0.0	0.0	0.0	0.0	0.0	0.0	0.0	0.0	0.0	0.0	0.0	0.0	0.0	0.0	0.0	0.0	0.0	0.0	0.0	0.0	0.0	0.0	0.0	0.0	0.0	0.0	0.0	0.0	0.0	0.0	0.0	0.0	0.0	0.0	0.0	0.0	0.0	0.0	0.0	0.0	0.0	0.0	0.0	0.0	0.0	0.0	0.0	0.0	0.0	0.0	0.0	0.0	0.0	0.0	0.0	0.0	0.0	0.0	0.0	0.0	0.0	0.0	0.0	0.0	0.0	0.0	0.0	0.0	0.0	0.0	0.0	0.0	0.0	0.0	0.0	0.0	0.0	0.0	0.0	0.0	0.0	0.0	0.0	0.0	0.0	0.0	0.0	0.0	0.0	0.0	0.0	0.0	0.0	0.0	0.0	0.0	0.0	0.0	0.0	0.0	0.0	0.0	0.0	0.0	0.0	0.0	0.0	0.0	0.0	0.0	0.0	0.0	0.0	0.0	0.0	0.0	0.0	0.0	0.0	0.0	0.0	0.0	0.0	0.0	0.0	0.0	0.0	0.0	0.0	0.0	0.0	0.0	0.0	0.0	0.0	0.0	0.0	0.0	0.0	0.0	0.0	0.0	0.0	0.0	0.0	0.0	0.0	0.0	0.0	0.0	0.0	0.0	0.0	0.0	0.0	0.0	0.0	0.0	0.0	0.0	0.0	0.0	0.0	0.0	0.0	0.0	0.0	0.0	0.0	0.0	0.0	0.0	0.0	0.0	0.0	0.0	0.0	0.0	0.0	0.0	0.0	0.0	0.0	0.0	0.0	0.0	0.0	0.0	0.0	0.0	0.0	0.0	0.0	0.0	0.0	0.0	0.0	0.0	0.0	0.0	0.0	0.0	0.0	0.0	0.0	0.0	0.0	0.0	0.0	0.0	0.0	0.0	0.0	0.0	0.0	0.0	0.0	0.0	0.0	0.0	0.0	0.0	0.0	0.0	0.0	0.0	0.0	0.0	0.0	0.0	0.0	0.0	0.0	0.0	0.0	0.0	0.0	0.0	0.0	0.0	0.0	0.0	0.0	0.0	0.0	0.0	0.0	0.0	0.0	0.0	0.0	0.0	0.0	0.0	0.0	0.0	0.0	0.0	0.0	0.0	0.0	0.0	0.0	0.0	0.0	0.0	0.0	0.0	0.0	0.0	0.0	0.0	0.0	0.0	0.0	0.0	0.0	0.0	0.0	0.0	0.0	0.0	0.0	0.0	0.0	0.0	0.0	0.0	0.0	0.0	0.0	0.0	0.0	0.0	0.0	0.0	0.0	0.0	0.0	0.0	0.0	0.0	0.0	0.0	0.0	0.0	0.0	0.0	0.0	0.0	0.0	0.0	0.0	0.0	0.0	0.0	0.0	0.0	0.0	0.0	0.0	0.0	0.0	0.0	0.0	0.0	0.0	0.0	0.0	0.0	0.0	0.0	0.0	0.0	0.0	0.0	0.0	0.0	0.0	0.0	0.0	0.0	0.0	0.0	0.0	0.0	0.0	0.0	1.0	0.0	0.0	0.0	0.0	0.0	0.0	0.0	0.0	0.0	0.0	0.0	0.0	0.0	0.0	0.0	0.0	0.0	0.0	0.0	0.0	0.0	0.0	0.0	0.0	0.0	0.0	0.0	0.0	0.0	0.0	0.0	0.0	0.0	0.0	0.0	0.0	0.0	0.0	0.0	0.0	0.0	0.0	0.0	0.0	0.0	0.0	0.0	0.0	0.0	0.0	0.0	0.0	0.0	0.0	0.0
20183	ENSMUSG00000073945	Olfr618	0.0	0.0	0.0	0.0	0.0	0.0	0.0	0.0	0.0	0.0	0.0	0.0	0.0	0.0	0.0	0.0	0.0	0.0	0.0	0.0	0.0	0.0	0.0	0.0	0.0	0.0	0.0	0.0	0.0	0.0	0.0	0.0	0.0	0.0	0.0	0.0	0.0	0.0	0.0	0.0	0.0	0.0	0.0	0.0	0.0	0.0	0.0	0.0	0.0	0.0	0.0	0.0	0.0	0.0	0.0	0.0	0.0	0.0	0.0	0.0	0.0	0.0	0.0	0.0	0.0	0.0	0.0	0.0	0.0	0.0	0.0	0.0	0.0	0.0	0.0	0.0	0.0	0.0	0.0	0.0	0.0	0.0	0.0	0.0	0.0	0.0	0.0	0.0	0.0	0.0	0.0	0.0	0.0	0.0	0.0	0.0	0.0	0.0	0.0	0.0	0.0	0.0	0.0	0.0	0.0	0.0	0.0	0.0	0.0	0.0	0.0	0.0	0.0	0.0	0.0	0.0	0.0	0.0	0.0	0.0	0.0	0.0	0.0	0.0	0.0	0.0	0.0	0.0	0.0	0.0	0.0	0.0	0.0	0.0	0.0	0.0	0.0	0.0	0.0	0.0	0.0	0.0	0.0	0.0	0.0	0.0	0.0	0.0	0.0	0.0	0.0	0.0	0.0	0.0	0.0	0.0	0.0	0.0	0.0	0.0	0.0	0.0	0.0	0.0	0.0	0.0	0.0	0.0	0.0	0.0	0.0	0.0	0.0	0.0	0.0	0.0	0.0	0.0	0.0	0.0	0.0	0.0	0.0	0.0	0.0	0.0	0.0	0.0	0.0	0.0	0.0	0.0	0.0	0.0	0.0	0.0	0.0	0.0	0.0	0.0	0.0	0.0	0.0	0.0	0.0	0.0	0.0	0.0	0.0	0.0	0.0	0.0	0.0	0.0	0.0	0.0	0.0	0.0	0.0	0.0	0.0	0.0	0.0	0.0	0.0	0.0	0.0	0.0	0.0	0.0	0.0	0.0	0.0	0.0	0.0	0.0	0.0	0.0	0.0	0.0	0.0	0.0	0.0	0.0	0.0	0.0	0.0	0.0	0.0	0.0	0.0	0.0	0.0	0.0	0.0	0.0	0.0	0.0	0.0	0.0	0.0	0.0	0.0	0.0	0.0	0.0	0.0	0.0	0.0	0.0	0.0	0.0	0.0	0.0	0.0	0.0	0.0	0.0	0.0	0.0	0.0	0.0	0.0	0.0	0.0	0.0	0.0	0.0	0.0	0.0	0.0	0.0	0.0	0.0	0.0	0.0	0.0	0.0	0.0	0.0	0.0	0.0	0.0	0.0	0.0	0.0	0.0	0.0	0.0	0.0	0.0	0.0	0.0	0.0	0.0	0.0	0.0	0.0	0.0	0.0	0.0	0.0	0.0	0.0	0.0	0.0	0.0	0.0	0.0	0.0	0.0	0.0	0.0	0.0	0.0	0.0	0.0	0.0	0.0	0.0	0.0	0.0	0.0	0.0	0.0	0.0	0.0	0.0	0.0	0.0	0.0	0.0	0.0	0.0	0.0	0.0	0.0	0.0	0.0	0.0	0.0	0.0	0.0	0.0	0.0	0.0	0.0	0.0	0.0	0.0	0.0	0.0	0.0	0.0	0.0	0.0	0.0	0.0	0.0	0.0	0.0	0.0	0.0	0.0	0.0	0.0	0.0	0.0	0.0	0.0	0.0	0.0	0.0	0.0	0.0	0.0	0.0	0.0	0.0	0.0	0.0	0.0	0.0	0.0	0.0	0.0	0.0	0.0	0.0	0.0	0.0	0.0	0.0	0.0	0.0	0.0	0.0	0.0	0.0	0.0	0.0	0.0	0.0	0.0	0.0	0.0	0.0	0.0	0.0	0.0	0.0	0.0	0.0	0.0	0.0	0.0	0.0	0.0	0.0	0.0	0.0	0.0	0.0	0.0	0.0	0.0	0.0	0.0	0.0	0.0	0.0	0.0	0.0	0.0	0.0	0.0	0.0	0.0	0.0	0.0	0.0	0.0	0.0	0.0	0.0	0.0	0.0	0.0	0.0	0.0	0.0	0.0	0.0	0.0	0.0	0.0	0.0	0.0	0.0	0.0	0.0	0.0	0.0	0.0	0.0	0.0	0.0	0.0	0.0	0.0	0.0	0.0	0.0	0.0	0.0	0.0	0.0	0.0	0.0	0.0	0.0	0.0	0.0	0.0	0.0	0.0	0.0	0.0	0.0	0.0	0.0	0.0	0.0	0.0	0.0	0.0	0.0	0.0	0.0	0.0	0.0	0.0	0.0	0.0	0.0	0.0	0.0	0.0	0.0	0.0	0.0	0.0	0.0	0.0	0.0	0.0	0.0	0.0	0.0	0.0	0.0	0.0	0.0	0.0	0.0	0.0	0.0	0.0	0.0	0.0	0.0	0.0	0.0	0.0	0.0	0.0	0.0	0.0	0.0	0.0	0.0	0.0	0.0	0.0	0.0	0.0	0.0	0.0	0.0	0.0	0.0	0.0	0.0	0.0	0.0	0.0	0.0	0.0	0.0	0.0	0.0	0.0	0.0	0.0	0.0	0.0	0.0	0.0	0.0	0.0	0.0	0.0	0.0	0.0	0.0	0.0	0.0	0.0	0.0	0.0	0.0	0.0	0.0	0.0	0.0	0.0	0.0	0.0	0.0	0.0	0.0	0.0	0.0	0.0	0.0	0.0	0.0	0.0	0.0	0.0	0.0	0.0	0.0	0.0	0.0	0.0	0.0	0.0	0.0	0.0	0.0	0.0	0.0	0.0	0.0	0.0	0.0	0.0	0.0	0.0	0.0	0.0	0.0	0.0	0.0	0.0	0.0	0.0	0.0	0.0	0.0	0.0	0.0	0.0	0.0	0.0	0.0	0.0	0.0	0.0	0.0	0.0	0.0	0.0	0.0	0.0	0.0	0.0	0.0	0.0	0.0	0.0	0.0	0.0	0.0	0.0	0.0	0.0	0.0	0.0	0.0	0.0	0.0	0.0	0.0	0.0	0.0	0.0	0.0	1.0	0.0	0.0	0.0	0.0	0.0	0.0	0.0	0.0	0.0	0.0	0.0	0.0	0.0	0.0	0.0	0.0	0.0	0.0	0.0	0.0	0.0	0.0	0.0	0.0	0.0	0.0	0.0	0.0	0.0	0.0	0.0	0.0	0.0	0.0	0.0	0.0	0.0	0.0	0.0	0.0	0.0	0.0	0.0	0.0	0.0	0.0	0.0	0.0	0.0	0.0	0.0	0.0	0.0	0.0	0.0	0.0	0.0	0.0	0.0	0.0	0.0	0.0	0.0	0.0	0.0	0.0	0.0	0.0	0.0	0.0	0.0	0.0	0.0	0.0	0.0	0.0	0.0	0.0	0.0	0.0	0.0	0.0	0.0	0.0	0.0	0.0	0.0	0.0	0.0	0.0	0.0	0.0	0.0	0.0	0.0	0.0	0.0	0.0	0.0	0.0	0.0	0.0	0.0	0.0	0.0	0.0	0.0	0.0	0.0	0.0	0.0	0.0	0.0	0.0	0.0
20184	ENSMUSG00000090212	Gm15647	0.0	0.0	0.0	0.0	0.0	0.0	0.0	0.0	0.0	0.0	0.0	0.0	0.0	0.0	0.0	0.0	0.0	0.0	0.0	0.0	0.0	0.0	0.0	0.0	0.0	0.0	0.0	0.0	0.0	0.0	0.0	0.0	0.0	0.0	0.0	0.0	0.0	0.0	0.0	0.0	0.0	0.0	0.0	0.0	0.0	0.0	0.0	0.0	0.0	0.0	0.0	0.0	0.0	0.0	0.0	0.0	0.0	0.0	0.0	0.0	0.0	0.0	0.0	0.0	0.0	0.0	0.0	0.0	0.0	0.0	0.0	0.0	0.0	0.0	0.0	0.0	0.0	0.0	0.0	0.0	0.0	0.0	0.0	0.0	0.0	0.0	0.0	0.0	0.0	0.0	0.0	0.0	0.0	0.0	0.0	0.0	0.0	0.0	0.0	0.0	0.0	0.0	0.0	0.0	0.0	0.0	0.0	0.0	0.0	0.0	0.0	0.0	0.0	0.0	0.0	0.0	0.0	0.0	0.0	0.0	0.0	0.0	0.0	0.0	0.0	0.0	0.0	0.0	0.0	0.0	0.0	0.0	0.0	0.0	0.0	0.0	0.0	0.0	0.0	0.0	0.0	0.0	0.0	0.0	1.0	0.0	0.0	0.0	0.0	0.0	0.0	0.0	0.0	0.0	0.0	0.0	0.0	0.0	0.0	0.0	0.0	0.0	0.0	0.0	0.0	0.0	0.0	0.0	0.0	0.0	0.0	0.0	0.0	0.0	0.0	0.0	0.0	0.0	0.0	0.0	0.0	0.0	0.0	0.0	0.0	0.0	0.0	0.0	0.0	0.0	0.0	0.0	0.0	0.0	0.0	0.0	0.0	0.0	0.0	0.0	0.0	0.0	0.0	0.0	0.0	0.0	0.0	0.0	0.0	0.0	0.0	0.0	0.0	0.0	0.0	0.0	0.0	0.0	0.0	0.0	0.0	0.0	0.0	0.0	0.0	0.0	0.0	0.0	0.0	0.0	0.0	0.0	0.0	0.0	0.0	0.0	0.0	0.0	0.0	0.0	0.0	0.0	0.0	0.0	0.0	0.0	0.0	0.0	0.0	0.0	0.0	0.0	0.0	0.0	0.0	0.0	0.0	0.0	0.0	0.0	0.0	0.0	0.0	0.0	0.0	0.0	0.0	0.0	0.0	0.0	0.0	0.0	0.0	0.0	0.0	0.0	0.0	0.0	0.0	0.0	0.0	0.0	0.0	0.0	0.0	0.0	0.0	0.0	0.0	0.0	0.0	0.0	0.0	0.0	0.0	0.0	0.0	0.0	0.0	0.0	0.0	0.0	0.0	0.0	0.0	0.0	0.0	0.0	0.0	0.0	0.0	0.0	0.0	0.0	0.0	0.0	0.0	0.0	0.0	0.0	0.0	0.0	0.0	0.0	0.0	0.0	0.0	0.0	0.0	0.0	0.0	0.0	0.0	0.0	0.0	0.0	0.0	0.0	0.0	0.0	0.0	0.0	0.0	0.0	0.0	0.0	0.0	0.0	0.0	0.0	0.0	0.0	0.0	0.0	0.0	0.0	0.0	0.0	0.0	0.0	0.0	0.0	0.0	3.0	2.0	6.0	3.0	3.0	1.0	0.0	1.0	2.0	2.0	0.0	1.0	0.0	0.0	0.0	0.0	0.0	0.0	0.0	0.0	0.0	0.0	0.0	0.0	0.0	0.0	0.0	0.0	0.0	0.0	0.0	0.0	0.0	0.0	0.0	0.0	0.0	0.0	0.0	0.0	0.0	0.0	0.0	0.0	0.0	0.0	0.0	0.0	0.0	0.0	0.0	0.0	0.0	0.0	0.0	0.0	0.0	0.0	0.0	0.0	0.0	0.0	0.0	0.0	0.0	0.0	0.0	0.0	0.0	0.0	0.0	0.0	0.0	0.0	0.0	0.0	0.0	0.0	0.0	0.0	0.0	0.0	0.0	0.0	0.0	0.0	0.0	0.0	0.0	0.0	0.0	0.0	0.0	0.0	0.0	0.0	0.0	0.0	0.0	0.0	0.0	0.0	0.0	0.0	0.0	0.0	0.0	0.0	0.0	0.0	0.0	0.0	0.0	0.0	0.0	0.0	0.0	0.0	0.0	0.0	0.0	0.0	0.0	0.0	0.0	0.0	0.0	0.0	0.0	0.0	0.0	0.0	0.0	0.0	0.0	0.0	0.0	0.0	0.0	0.0	0.0	0.0	0.0	0.0	0.0	0.0	0.0	0.0	0.0	0.0	0.0	0.0	0.0	0.0	0.0	0.0	0.0	0.0	0.0	0.0	0.0	0.0	0.0	0.0	0.0	0.0	0.0	0.0	0.0	0.0	0.0	0.0	0.0	0.0	0.0	0.0	0.0	0.0	0.0	0.0	0.0	0.0	0.0	0.0	0.0	0.0	0.0	0.0	0.0	0.0	0.0	0.0	0.0	0.0	0.0	0.0	0.0	0.0	0.0	0.0	0.0	0.0	0.0	0.0	0.0	0.0	0.0	1.0	0.0	0.0	0.0	0.0	0.0	0.0	0.0	0.0	0.0	0.0	0.0	0.0	0.0	0.0	0.0	0.0	0.0	0.0	0.0	0.0	0.0	0.0	0.0	0.0	0.0	0.0	0.0	0.0	0.0	0.0	0.0	0.0	0.0	0.0	0.0	0.0	0.0	0.0	0.0	0.0	0.0	0.0	0.0	0.0	0.0	0.0	0.0	0.0	0.0	0.0	0.0	0.0	0.0	0.0	0.0	0.0	0.0	0.0	0.0	0.0	0.0	0.0	0.0	0.0	0.0	0.0	0.0	0.0	0.0	0.0	0.0	0.0	0.0	0.0	0.0	0.0	0.0	0.0	0.0	0.0	0.0	0.0	0.0	0.0	0.0	0.0	0.0	0.0	0.0	0.0	0.0	0.0	0.0	0.0	0.0	0.0	0.0	0.0	0.0	0.0	0.0	0.0	0.0	0.0	0.0	0.0	0.0	0.0	0.0	0.0	0.0	0.0	0.0	0.0	0.0	2.0	2.0	2.0	1.0	1.0	0.0	0.0	0.0	0.0	0.0	0.0	0.0	0.0	0.0	0.0	0.0	0.0	0.0	0.0	0.0	0.0	0.0	0.0	0.0	0.0	0.0	0.0	0.0	0.0	0.0	0.0	0.0	0.0	0.0	0.0	0.0	0.0	0.0	0.0	0.0	0.0	0.0	0.0	0.0	0.0	0.0	0.0	0.0	0.0	0.0	0.0	0.0	0.0	0.0	0.0	0.0	0.0	0.0	0.0	0.0	0.0	0.0	0.0	0.0	0.0	0.0	0.0	0.0	0.0	0.0	0.0	0.0	0.0	0.0	0.0	0.0	0.0	0.0	0.0	0.0	0.0	0.0	0.0	0.0	0.0	0.0	0.0	0.0	0.0	0.0	0.0	0.0	0.0	0.0	0.0	0.0	0.0	0.0	0.0	0.0	0.0	0.0	0.0	0.0	0.0	0.0	0.0	0.0	0.0	0.0	0.0	0.0	0.0	0.0	0.0	0.0	0.0	0.0	0.0
20185	ENSMUSG00000097953	Gm26952	0.0	0.0	0.0	0.0	0.0	0.0	0.0	0.0	0.0	0.0	0.0	0.0	0.0	0.0	0.0	0.0	0.0	0.0	0.0	0.0	0.0	0.0	0.0	0.0	0.0	0.0	0.0	0.0	0.0	0.0	0.0	0.0	0.0	0.0	0.0	0.0	0.0	0.0	0.0	0.0	0.0	0.0	0.0	0.0	0.0	0.0	0.0	0.0	0.0	0.0	0.0	0.0	0.0	0.0	0.0	0.0	0.0	0.0	0.0	0.0	0.0	0.0	0.0	0.0	0.0	0.0	0.0	0.0	0.0	0.0	0.0	0.0	0.0	0.0	0.0	0.0	0.0	0.0	0.0	0.0	0.0	0.0	0.0	0.0	0.0	0.0	0.0	0.0	0.0	0.0	0.0	0.0	0.0	0.0	0.0	0.0	0.0	0.0	0.0	0.0	0.0	0.0	0.0	0.0	0.0	0.0	0.0	0.0	0.0	0.0	0.0	0.0	0.0	0.0	0.0	0.0	0.0	0.0	0.0	0.0	0.0	0.0	0.0	0.0	0.0	0.0	0.0	0.0	0.0	0.0	0.0	0.0	0.0	0.0	0.0	0.0	0.0	0.0	0.0	0.0	0.0	0.0	0.0	0.0	0.0	0.0	0.0	0.0	0.0	0.0	0.0	0.0	0.0	0.0	0.0	0.0	0.0	0.0	0.0	0.0	0.0	0.0	0.0	0.0	0.0	0.0	0.0	0.0	0.0	0.0	0.0	0.0	0.0	0.0	0.0	0.0	0.0	0.0	0.0	0.0	0.0	0.0	0.0	0.0	0.0	0.0	0.0	0.0	0.0	0.0	0.0	0.0	0.0	0.0	0.0	0.0	0.0	0.0	0.0	0.0	0.0	0.0	0.0	0.0	0.0	0.0	0.0	0.0	0.0	0.0	0.0	0.0	0.0	0.0	0.0	0.0	0.0	0.0	0.0	0.0	0.0	0.0	0.0	0.0	0.0	0.0	0.0	0.0	0.0	0.0	0.0	0.0	0.0	0.0	0.0	0.0	0.0	0.0	0.0	0.0	0.0	0.0	0.0	0.0	0.0	0.0	0.0	0.0	0.0	0.0	0.0	0.0	0.0	0.0	0.0	0.0	0.0	0.0	0.0	0.0	0.0	0.0	0.0	0.0	0.0	0.0	0.0	0.0	0.0	0.0	0.0	0.0	0.0	0.0	0.0	0.0	0.0	0.0	0.0	0.0	0.0	0.0	0.0	0.0	0.0	0.0	0.0	0.0	0.0	0.0	0.0	0.0	0.0	0.0	0.0	0.0	0.0	0.0	0.0	0.0	0.0	0.0	0.0	0.0	0.0	0.0	0.0	0.0	0.0	0.0	0.0	0.0	0.0	0.0	1.0	0.0	0.0	0.0	0.0	0.0	0.0	0.0	0.0	0.0	0.0	0.0	0.0	0.0	0.0	0.0	0.0	0.0	0.0	0.0	0.0	0.0	0.0	0.0	0.0	0.0	0.0	0.0	0.0	0.0	0.0	0.0	0.0	0.0	0.0	0.0	0.0	0.0	0.0	0.0	0.0	0.0	0.0	0.0	0.0	0.0	0.0	0.0	0.0	2.0	0.0	1.0	0.0	5.0	2.0	0.0	6.0	1.0	0.0	0.0	1.0	0.0	0.0	0.0	0.0	0.0	0.0	0.0	0.0	0.0	0.0	0.0	0.0	0.0	0.0	0.0	0.0	0.0	0.0	0.0	0.0	0.0	0.0	0.0	0.0	0.0	0.0	0.0	0.0	0.0	0.0	0.0	0.0	0.0	0.0	0.0	0.0	0.0	0.0	0.0	0.0	0.0	0.0	0.0	0.0	0.0	0.0	0.0	0.0	0.0	0.0	0.0	0.0	0.0	0.0	0.0	0.0	0.0	0.0	0.0	0.0	0.0	0.0	0.0	0.0	0.0	0.0	0.0	0.0	0.0	0.0	0.0	0.0	0.0	0.0	0.0	0.0	0.0	0.0	0.0	0.0	0.0	0.0	0.0	0.0	0.0	0.0	0.0	0.0	0.0	0.0	0.0	0.0	0.0	0.0	0.0	0.0	0.0	0.0	0.0	0.0	0.0	0.0	0.0	0.0	0.0	0.0	0.0	0.0	0.0	0.0	0.0	0.0	0.0	0.0	0.0	0.0	0.0	0.0	0.0	0.0	0.0	0.0	0.0	0.0	1.0	0.0	1.0	0.0	0.0	0.0	1.0	1.0	0.0	0.0	0.0	0.0	0.0	1.0	0.0	0.0	2.0	0.0	0.0	0.0	1.0	0.0	0.0	0.0	0.0	0.0	0.0	0.0	0.0	0.0	0.0	0.0	0.0	0.0	0.0	0.0	0.0	0.0	0.0	0.0	0.0	0.0	0.0	0.0	0.0	0.0	0.0	0.0	0.0	0.0	0.0	0.0	0.0	0.0	0.0	0.0	0.0	0.0	0.0	0.0	0.0	0.0	0.0	0.0	0.0	0.0	0.0	0.0	0.0	0.0	0.0	0.0	0.0	0.0	0.0	0.0	0.0	0.0	0.0	0.0	0.0	0.0	0.0	0.0	0.0	0.0	0.0	0.0	0.0	0.0	0.0	0.0	0.0	0.0	0.0	0.0	0.0	0.0	0.0	0.0	0.0	0.0	0.0	0.0	0.0	0.0	0.0	0.0	0.0	0.0	0.0	0.0	0.0	0.0	0.0	0.0	0.0	0.0	0.0	0.0	0.0	0.0	0.0	0.0	0.0	0.0	0.0	0.0	0.0	0.0	0.0	0.0	0.0	0.0	0.0	0.0	0.0	0.0	0.0	0.0	0.0	0.0	0.0	0.0	0.0	0.0	2.0	0.0	1.0	0.0	0.0	0.0	1.0	0.0	1.0	0.0	0.0	0.0	0.0	0.0	0.0	0.0	0.0	0.0	0.0	0.0	0.0	0.0	0.0	0.0	0.0	0.0	0.0	0.0	0.0	0.0	0.0	0.0	0.0	0.0	0.0	0.0	0.0	0.0	0.0	0.0	0.0	0.0	0.0	0.0	0.0	0.0	0.0	0.0	0.0	0.0	0.0	0.0	0.0	0.0	0.0	0.0	0.0	0.0	0.0	0.0	0.0	0.0	0.0	0.0	0.0	0.0	0.0	0.0	0.0	0.0	0.0	0.0	0.0	0.0	0.0	0.0	0.0	0.0	0.0	0.0	0.0	0.0	0.0	0.0	0.0	0.0	0.0	0.0	0.0	0.0	0.0	0.0	0.0	0.0	0.0	0.0	0.0	0.0	0.0	0.0	0.0	0.0	0.0	0.0	0.0	0.0	0.0	0.0	0.0	0.0	0.0	0.0	0.0	0.0	0.0	0.0	0.0	0.0	0.0	0.0	0.0	0.0	0.0	0.0	0.0	0.0	0.0	0.0	0.0	0.0	0.0	0.0	0.0	0.0	0.0	0.0	0.0	0.0	0.0	0.0	0.0	0.0	0.0	0.0	0.0	0.0	0.0	0.0	0.0	0.0	0.0	0.0	0.0	0.0	0.0	0.0	0.0	0.0	0.0	0.0
20186	ENSMUSG00000074664	A830092H15Rik	0.0	0.0	0.0	0.0	0.0	0.0	0.0	0.0	0.0	0.0	0.0	0.0	0.0	0.0	0.0	0.0	0.0	0.0	0.0	0.0	0.0	0.0	0.0	0.0	0.0	0.0	0.0	0.0	0.0	0.0	0.0	0.0	0.0	0.0	0.0	0.0	0.0	0.0	0.0	0.0	0.0	0.0	0.0	0.0	0.0	0.0	0.0	0.0	0.0	0.0	0.0	0.0	0.0	0.0	0.0	0.0	0.0	0.0	0.0	0.0	0.0	0.0	0.0	0.0	0.0	0.0	0.0	0.0	0.0	0.0	0.0	0.0	0.0	0.0	0.0	0.0	0.0	0.0	0.0	0.0	0.0	0.0	0.0	0.0	0.0	0.0	0.0	0.0	0.0	0.0	0.0	0.0	0.0	0.0	0.0	0.0	0.0	0.0	0.0	0.0	0.0	0.0	0.0	0.0	0.0	0.0	0.0	0.0	0.0	0.0	0.0	0.0	0.0	0.0	0.0	0.0	0.0	0.0	0.0	0.0	0.0	0.0	0.0	0.0	0.0	0.0	0.0	0.0	0.0	0.0	0.0	0.0	0.0	0.0	0.0	0.0	0.0	0.0	0.0	0.0	0.0	0.0	0.0	0.0	0.0	0.0	0.0	0.0	0.0	0.0	0.0	0.0	0.0	0.0	0.0	0.0	0.0	0.0	0.0	0.0	0.0	0.0	0.0	0.0	0.0	0.0	0.0	0.0	0.0	0.0	0.0	0.0	0.0	0.0	0.0	0.0	0.0	0.0	0.0	0.0	0.0	0.0	0.0	0.0	0.0	0.0	0.0	0.0	0.0	0.0	0.0	0.0	0.0	0.0	0.0	0.0	0.0	0.0	0.0	0.0	0.0	0.0	0.0	0.0	0.0	0.0	0.0	0.0	0.0	0.0	0.0	0.0	0.0	0.0	0.0	0.0	0.0	0.0	0.0	0.0	0.0	0.0	0.0	0.0	0.0	0.0	0.0	0.0	0.0	0.0	0.0	0.0	0.0	0.0	0.0	0.0	0.0	0.0	0.0	0.0	0.0	0.0	0.0	0.0	0.0	0.0	0.0	0.0	0.0	0.0	0.0	0.0	0.0	0.0	0.0	0.0	0.0	0.0	0.0	0.0	0.0	0.0	0.0	0.0	0.0	0.0	0.0	0.0	0.0	0.0	0.0	0.0	0.0	0.0	0.0	0.0	0.0	0.0	0.0	0.0	0.0	0.0	0.0	0.0	0.0	0.0	0.0	0.0	0.0	0.0	0.0	0.0	0.0	0.0	0.0	0.0	0.0	0.0	0.0	0.0	0.0	0.0	0.0	0.0	0.0	0.0	0.0	0.0	0.0	0.0	0.0	0.0	0.0	0.0	0.0	0.0	0.0	0.0	0.0	0.0	0.0	0.0	0.0	0.0	0.0	0.0	0.0	0.0	0.0	0.0	0.0	0.0	0.0	0.0	0.0	0.0	0.0	0.0	0.0	0.0	0.0	0.0	0.0	0.0	0.0	0.0	0.0	0.0	0.0	0.0	0.0	0.0	0.0	0.0	0.0	0.0	0.0	0.0	0.0	0.0	0.0	0.0	0.0	0.0	0.0	0.0	0.0	0.0	0.0	0.0	0.0	0.0	0.0	0.0	0.0	0.0	0.0	0.0	0.0	0.0	0.0	0.0	0.0	0.0	0.0	0.0	0.0	0.0	0.0	0.0	0.0	0.0	0.0	0.0	0.0	0.0	0.0	0.0	0.0	0.0	0.0	1.0	0.0	0.0	0.0	0.0	0.0	0.0	0.0	0.0	0.0	0.0	0.0	0.0	0.0	0.0	0.0	0.0	0.0	0.0	0.0	0.0	0.0	0.0	0.0	0.0	0.0	0.0	0.0	0.0	0.0	0.0	0.0	0.0	0.0	0.0	0.0	0.0	0.0	0.0	0.0	0.0	0.0	0.0	0.0	0.0	0.0	0.0	0.0	0.0	0.0	0.0	0.0	0.0	0.0	0.0	0.0	0.0	0.0	0.0	0.0	0.0	0.0	0.0	0.0	0.0	0.0	0.0	0.0	0.0	0.0	0.0	0.0	0.0	0.0	0.0	0.0	0.0	0.0	0.0	0.0	0.0	0.0	0.0	0.0	0.0	0.0	0.0	0.0	0.0	0.0	0.0	0.0	0.0	0.0	0.0	0.0	0.0	0.0	0.0	0.0	0.0	0.0	0.0	0.0	0.0	0.0	0.0	0.0	0.0	0.0	0.0	0.0	0.0	0.0	0.0	0.0	0.0	0.0	0.0	0.0	0.0	0.0	0.0	0.0	0.0	0.0	0.0	0.0	0.0	0.0	0.0	0.0	0.0	0.0	0.0	0.0	0.0	0.0	0.0	0.0	0.0	0.0	0.0	0.0	0.0	0.0	0.0	0.0	0.0	0.0	0.0	0.0	0.0	0.0	0.0	0.0	0.0	0.0	0.0	0.0	0.0	0.0	0.0	0.0	0.0	0.0	0.0	0.0	0.0	0.0	0.0	0.0	0.0	0.0	0.0	0.0	0.0	0.0	0.0	0.0	0.0	0.0	0.0	0.0	0.0	0.0	0.0	0.0	0.0	0.0	0.0	0.0	0.0	0.0	0.0	0.0	0.0	0.0	0.0	0.0	0.0	0.0	0.0	0.0	0.0	0.0	0.0	0.0	0.0	0.0	0.0	0.0	0.0	0.0	0.0	0.0	0.0	0.0	0.0	0.0	0.0	0.0	0.0	0.0	0.0	0.0	0.0	0.0	0.0	0.0	0.0	0.0	0.0	0.0	0.0	0.0	0.0	0.0	0.0	0.0	0.0	0.0	0.0	0.0	0.0	0.0	0.0	0.0	0.0	0.0	0.0	0.0	0.0	0.0	0.0	0.0	0.0	0.0	0.0	0.0	0.0	0.0	0.0	0.0	0.0	0.0	0.0	0.0	0.0	0.0	0.0	0.0	0.0	0.0	0.0	0.0	0.0	0.0	0.0	0.0	0.0	0.0	0.0	0.0	0.0	0.0	0.0	0.0	2.0	1.0	1.0	0.0	0.0	0.0	0.0	0.0	0.0	0.0	0.0	0.0	0.0	0.0	0.0	0.0	0.0	0.0	0.0	0.0	0.0	0.0	0.0	0.0	0.0	0.0	0.0	0.0	0.0	0.0	0.0	0.0	0.0	0.0	0.0	0.0	0.0	0.0	0.0	0.0	0.0	0.0	0.0	0.0	0.0	0.0	0.0	0.0	0.0	0.0	0.0	0.0	0.0	0.0	0.0	0.0	0.0	0.0	0.0	0.0	0.0	0.0	0.0	0.0	0.0	0.0	0.0	0.0	0.0	0.0	0.0	0.0	0.0	0.0	0.0	0.0	0.0	0.0	0.0	0.0	0.0	0.0	0.0	0.0	0.0	0.0	0.0	0.0	0.0	0.0	0.0	0.0	0.0	0.0	0.0	0.0	0.0	0.0	0.0	0.0	0.0	0.0	0.0	0.0	0.0	0.0	0.0	0.0	0.0	0.0	0.0	0.0	0.0	0.0	0.0	0.0
20187	ENSMUSG00000027428	Rbbp9	908.0	897.089	873.018	852.457	974.238	809.177	931.493	939.582	878.173	133.916	1635.67	102.281	792.017	796.0	702.024	617.0	905.0	853.613	753.912	697.0	609.609	794.002	805.203	823.571	643.445	635.302	705.0	728.0	693.614	755.097	772.002	771.007	754.095	772.796	709.003	889.214	775.769	729.0	715.003	29.0	781.136	754.744	757.0	774.112	714.126	793.471	752.274	752.0	782.019	816.281	866.01	800.004	589.0	744.542	881.0	715.491	874.082	569.0	905.002	640.015	701.816	604.0	856.01	751.867	765.0	771.111	644.0	852.0	728.0	905.057	564.0	796.241	563.0	615.013	844.041	742.583	749.003	755.009	603.561	857.054	991.003	795.094	644.004	748.164	741.0	945.313	732.384	662.954	823.0	610.118	818.022	789.0	787.0	782.0	603.317	853.083	757.0	686.0	807.0	656.446	634.0	715.005	667.0	744.0	738.0	640.0	749.0	694.0	775.0	695.0	813.0	566.132	766.056	770.001	759.655	788.014	783.0	620.0	799.069	767.0	673.0	815.001	705.0	690.0	854.0	782.004	739.09	591.0	783.0	859.0	847.0	757.001	683.0	683.01	643.0	659.0	775.0	473.0	393.0	584.763	895.567	379.0	360.0	406.0	368.0	442.0	617.0	562.001	620.0	720.607	495.897	519.002	587.048	540.208	734.0	476.0	670.114	610.247	380.0	471.295	481.0	411.067	216.0	552.0	523.057	332.003	447.0	472.0	506.0	496.0	533.046	704.686	535.0	497.002	762.084	719.243	659.647	752.03	766.051	680.118	631.237	726.012	479.0	496.0	219.0	379.0	401.0	398.0	544.0	352.0	450.0	478.0	296.0	487.0	405.0	402.0	492.0	587.0	399.0	445.0	741.0	352.0	414.0	449.0	471.0	602.0	19.0	22.0	7.0	23.0	18.0	24.0	25.0	14.0	21.0	13.0	17.0	26.0	25.0	9.0	15.0	19.0	29.0	21.0	241.0	260.0	221.0	225.0	348.0	361.0	370.0	310.0	388.0	304.0	390.0	291.0	403.0	422.0	368.0	355.0	334.0	383.0	297.0	960.0	631.004	545.0	766.0	878.001	1012.0	897.288	930.0	685.0	672.001	1029.02	979.0	902.062	924.0	581.0	612.035	937.0	235.0	284.0	228.0	348.0	179.002	270.984	293.0	254.002	244.027	259.045	273.0	312.038	290.0	316.0	225.0	286.0	221.003	775.0	610.0	730.0	682.0	701.0	602.0	719.0	585.0	633.0	609.0	636.0	672.0	592.0	597.0	651.0	630.0	809.0	721.0	593.0	540.0	637.0	528.0	659.0	670.0	674.0	698.0	763.0	522.0	615.0	761.0	614.0	818.0	272.0	177.0	233.0	233.0	298.0	227.0	358.0	263.0	201.0	234.0	281.0	170.0	189.872	192.13	209.0	165.223	187.638	176.008	219.043	165.947	152.0	193.115	244.677	244.26	187.427	213.629	228.606	239.944	152.264	159.409	154.003	205.109	178.059	191.457	236.36	211.25	252.0	232.0	341.0	338.0	218.0	289.0	273.0	214.0	290.0	307.0	180.0	233.0	283.0	530.0	235.0	328.0	265.0	255.0	1767.0	1481.0	1591.0	1771.0	1323.0	1446.0	1439.0	1513.0	1717.0	1349.0	1475.0	1669.0	807.785	738.001	704.151	675.809	613.004	752.431	594.64	697.317	761.102	524.15	832.588	938.16	529.289	620.157	653.212	738.119	1004.06	443.001	793.377	1058.65	778.546	539.01	691.523	794.168	574.427	604.308	733.74	625.89	746.154	643.889	676.925	598.114	810.751	1086.8	698.535	515.11	700.175	627.002	563.04	557.801	711.045	614.089	602.075	562.719	727.026	614.151	571.007	739.823	66.0	86.0	39.0	71.0	75.0	73.0	86.0	59.0	69.0	65.0	42.0	79.0	50.0	66.0	91.0	98.0	33.0	67.0	45.0	43.0	71.0	22.0	70.0	64.0	183.0	206.0	186.0	158.0	145.0	183.0	406.0	184.0	704.445	705.006	686.001	737.0	760.003	786.04	782.548	749.142	590.568	854.163	720.113	740.952	664.267	836.235	605.0	526.0	669.03	787.0	504.0	700.0	521.0	561.049	839.72	542.001	578.509	532.852	729.822	588.0	770.037	698.619	653.235	635.008	526.002	690.148	480.013	583.0	519.0	794.029	662.005	787.682	550.0	814.06	718.827	662.805	2473.25	2058.01	2457.42	1283.0	2096.0	1737.18	1112.11	1854.0	1359.0	1994.02	1778.1	1577.55	1716.01	1789.52	1804.14	2276.01	1843.15	1318.0	2173.13	2523.45	1626.13	1717.0	1742.0	1177.04	307.006	649.002	593.0	309.0	452.225	731.0	699.613	709.0	519.0	460.0	441.0	451.0	489.009	492.019	604.0	654.0	520.0	578.0	557.0	583.0	567.0	609.0	791.0	414.0	573.0	718.0	474.0	613.0	543.0	615.0	894.0	642.0	820.0	763.0	676.0	899.0	713.0	943.004	1015.0	681.0	918.0	1051.0	593.0	924.0	939.0	773.0	685.0	1208.0	604.0	979.002	954.0	798.0	655.0	808.0	608.0	351.0	316.0	739.035	578.0	355.0	461.42	569.086	403.001	562.369	382.396	351.598	306.003	620.0	643.475	481.029	397.0	616.0	1045.0	448.0	365.0	441.175	555.016	512.0	385.0	376.0	493.0	708.0	580.0	524.0	344.0	432.0	517.0	684.0	497.0	545.0	552.0	564.0	484.0	812.0	511.0	536.0	507.0	428.0	816.0	974.0	870.0	947.0	763.0	896.0	345.0	413.0	473.0	399.0	459.0	224.0	273.0	267.0	383.0	404.0	435.0	276.0	965.0	1023.0	721.0	926.0	735.0	818.0	899.0	928.0	805.0	750.0	739.0	0.0	838.0	849.0	792.0	872.0	777.0	1216.0	917.0	894.0	977.0	1334.0	748.0	958.0	279.0	325.0	330.0	287.0	249.0	399.0	317.0	221.0	299.0	333.0	325.0	351.0	599.0	452.0	369.0	351.0	352.0	618.0	533.0	585.0	277.0	503.0	514.0	534.769	659.0	643.177	542.001	534.063	545.386	921.0	769.0	870.0	845.0	723.0	765.0	1045.0	855.0	1084.0	824.0	1010.0	962.0	831.0	933.0	682.0	773.0	796.0	1068.0	12.0	20.0	1.0	3.0	28.0	2.0	20.0	20.0	12.0	46.0	18.0	19.0	20.0	34.0	8.0	24.0	5.0	8.0	520.0	425.0	429.0	440.0	415.0	500.0	424.0	512.0	459.0	451.0	582.0	168.0	1001.0	613.238	590.0	929.002	833.567	636.005	972.0	912.0	736.582	1188.12	999.0	689.35	792.027	856.028	726.0	1036.0	682.0	704.0	336.202	310.455	217.0	294.002	280.0	205.0	295.0	269.0	202.0	282.0	237.703	256.0	304.253	251.001	328.0	347.0	270.013	354.0	237.0	399.0	331.0	449.0	400.0	324.0	291.0	268.0	321.0	221.0	201.0	304.0	187.0	244.0	234.0	233.0	205.0	191.0	270.0	258.0	252.0	241.0	253.0	198.0	183.0	232.0	219.0	212.0	245.0
20188	ENSMUSG00000014852	Adamts13	490.79	434.038	368.865	423.005	468.991	360.909	389.277	434.369	420.227	49.115	667.581	77.0	284.369	440.89	290.819	262.885	374.619	410.887	290.635	338.709	305.911	326.253	338.789	268.366	327.166	386.082	261.098	392.736	270.888	267.019	293.2	334.095	303.776	276.469	261.063	287.55	371.874	281.81	338.404	30.362	337.695	252.555	273.982	313.203	368.267	292.473	272.525	278.079	282.42	370.094	279.333	272.356	306.652	414.429	318.101	242.883	342.847	340.697	344.002	249.711	275.965	301.641	287.441	399.1	271.311	312.465	201.623	337.605	265.099	354.217	353.401	353.852	297.8	309.211	329.003	544.441	342.026	354.272	352.066	301.562	418.735	275.384	213.683	318.19	333.22	329.975	514.636	392.601	476.627	226.963	368.247	327.914	363.62	317.006	240.026	381.984	312.59	373.035	430.11	406.225	428.318	291.826	395.079	406.15	375.604	346.596	421.109	321.06	331.089	286.659	379.559	253.381	367.07	429.094	322.736	383.692	365.067	362.444	385.381	334.857	313.133	424.336	298.535	472.195	352.219	339.822	374.799	314.124	320.257	499.314	306.392	443.026	378.943	293.941	226.846	271.04	386.622	173.366	104.353	144.371	323.072	162.63	82.436	112.579	151.0	79.0	168.856	215.425	144.0	223.319	141.503	146.217	238.111	123.0	189.765	137.56	192.426	144.55	250.0	242.3	222.507	254.92	289.063	208.298	228.161	263.655	162.299	238.303	237.173	245.408	145.66	183.756	177.005	213.196	248.128	247.424	186.0	214.195	246.787	208.0	148.0	188.588	237.535	173.301	64.279	190.449	166.768	196.435	308.383	240.632	166.47	160.31	98.104	182.695	161.195	149.318	190.818	153.107	131.234	211.037	310.25	180.725	223.173	184.565	269.778	153.941	65.675	87.144	97.552	78.914	95.799	90.0	120.589	98.852	82.328	76.391	43.854	65.183	75.254	114.029	99.317	114.695	100.384	56.451	62.989	59.77	74.722	73.546	91.108	114.859	108.982	80.429	156.274	70.918	143.835	123.522	134.541	158.193	160.663	116.852	101.422	97.39	83.127	333.552	181.864	122.065	254.897	177.639	277.504	252.556	306.864	190.818	232.54	280.224	231.998	233.376	290.167	261.348	156.486	231.68	46.294	100.999	66.016	118.347	52.375	57.538	85.644	97.0	56.0	68.0	129.0	83.833	97.005	77.0	93.955	91.413	54.0	83.889	80.919	82.551	83.774	83.499	99.185	100.813	105.023	95.297	79.631	115.832	88.316	76.426	68.621	86.551	77.717	103.795	85.375	49.817	66.935	84.62	64.972	74.299	93.648	96.662	82.395	105.529	59.216	105.82	119.041	68.978	104.901	50.888	31.943	28.294	38.715	43.788	52.55	49.398	43.755	55.646	50.516	48.45	55.8	74.015	48.16	54.743	45.0	54.041	44.0	65.384	49.0	50.829	53.987	101.004	73.0	61.002	43.0	85.023	53.374	42.693	60.029	48.0	60.001	55.0	64.0	64.0	45.0	72.397	43.285	62.725	64.921	80.392	56.559	88.341	87.878	83.463	55.83	48.551	54.876	79.36	98.229	55.262	67.604	70.428	48.244	448.313	471.155	558.832	433.512	328.052	318.292	347.689	275.6	610.713	296.495	378.826	236.552	251.512	201.512	179.122	246.669	221.0	272.71	198.0	256.654	238.344	163.677	58.53	375.529	173.005	142.0	172.539	155.849	369.572	102.298	314.73	326.412	262.816	173.0	209.047	309.0	138.096	171.388	250.772	230.791	223.875	232.36	173.283	148.822	176.104	374.681	209.223	136.992	189.0	153.027	190.0	135.678	243.478	165.0	211.976	132.275	185.412	169.047	168.064	159.894	151.796	175.697	101.807	113.173	93.524	154.876	206.568	192.18	112.469	208.508	85.441	153.094	161.925	129.497	90.639	178.681	105.995	131.73	171.782	158.021	172.274	93.951	141.737	102.471	24.861	32.614	25.569	23.089	17.717	24.269	91.533	32.119	495.411	477.797	434.433	438.917	582.74	533.972	534.541	496.982	467.137	515.737	469.42	437.684	155.274	181.295	77.0	158.814	124.784	161.42	136.0	140.523	244.026	234.546	443.621	209.208	311.118	214.883	448.675	243.526	313.925	363.289	303.746	258.155	208.21	278.303	190.47	295.564	196.257	452.0	268.569	289.47	297.603	494.085	407.923	409.494	590.637	580.353	662.378	440.668	448.919	440.005	361.445	704.91	432.335	512.217	533.495	501.351	660.233	420.868	550.585	479.55	575.835	327.141	621.98	575.72	326.594	399.62	339.481	319.937	148.862	300.346	269.873	138.0	163.368	213.383	238.521	395.785	100.209	341.942	298.893	382.513	341.774	302.048	393.982	371.976	322.099	365.239	345.383	401.259	512.594	449.919	452.215	295.138	567.213	346.541	276.69	244.0	193.0	145.0	277.0	193.0	337.674	331.0	305.0	346.0	305.078	240.0	414.0	282.0	307.0	406.0	258.0	372.0	332.0	312.0	267.0	432.0	249.0	429.0	357.0	368.247	326.0	327.0	295.0	119.373	277.0	245.612	269.741	158.607	245.928	153.58	173.997	188.138	245.738	148.0	150.382	259.795	230.782	169.797	282.943	255.674	252.0	176.255	332.088	152.77	204.011	357.064	193.251	120.974	86.9	213.913	199.875	141.967	205.063	113.598	125.181	240.431	197.518	114.408	192.655	172.585	206.423	218.636	224.448	152.496	147.473	253.766	300.155	468.48	227.748	369.171	228.21	383.462	82.562	148.765	192.619	143.066	120.663	86.996	88.203	117.677	153.653	83.618	139.197	102.498	325.111	301.721	318.802	287.153	220.673	311.961	298.076	320.812	250.687	280.722	302.138	0.0	271.474	257.995	228.087	328.589	326.065	396.662	360.084	294.702	334.641	370.161	230.438	385.502	69.29	94.798	79.198	128.377	69.505	93.103	87.237	110.996	76.427	87.079	134.111	86.12	65.722	67.329	57.976	137.894	105.139	79.848	96.1	57.006	82.362	71.42	88.322	346.553	438.226	252.541	318.936	358.286	340.855	270.512	385.093	359.58	331.823	263.111	252.483	280.279	221.937	279.923	386.67	273.2	356.119	204.851	361.71	245.593	297.684	308.421	453.464	46.427	67.806	47.728	36.238	137.777	28.322	43.051	58.772	45.475	67.909	104.717	74.514	93.07	66.464	54.868	92.028	42.306	36.88	224.151	165.442	72.494	195.736	163.457	149.388	117.057	91.375	106.114	152.407	108.799	68.824	197.151	104.548	173.386	188.486	121.047	189.879	237.966	151.954	182.335	175.119	196.676	237.615	138.814	113.789	139.948	253.131	172.677	169.252	112.491	64.68	79.145	99.173	111.0	59.0	112.433	46.228	72.0	55.545	56.02	71.0	69.515	89.0	111.0	78.0	66.921	113.768	66.652	98.803	102.421	148.0	169.684	56.783	53.064	64.712	63.546	70.73	52.728	55.504	20.21	46.571	52.203	55.67	61.964	61.344	50.321	57.543	41.887	51.749	62.076	60.25	47.81	59.224	45.872	47.93	73.267
20189	ENSMUSG00000095648	Gm2004	160.257	120.545	134.939	105.088	242.455	128.799	134.616	135.366	102.021	22.699	212.308	18.374	28.227	22.833	23.014	23.322	89.562	49.341	41.686	37.026	37.63	41.756	41.514	30.793	14.163	30.137	51.285	25.262	45.216	34.002	29.418	18.78	25.583	39.71	31.304	36.453	46.056	23.832	32.876	3.661	46.343	34.97	50.719	27.225	37.764	39.144	29.006	27.797	28.121	38.07	20.509	28.082	29.446	43.002	39.491	30.721	39.971	0.0	27.23	45.109	28.612	20.194	37.803	32.679	35.312	35.668	34.765	47.253	48.099	60.442	40.771	42.708	21.046	14.705	42.453	51.016	32.135	26.625	42.6	53.824	49.606	60.731	31.114	40.312	31.012	41.019	46.088	32.752	39.423	107.627	101.96	92.221	144.527	99.393	100.629	95.016	55.974	68.236	108.066	64.302	100.4	37.513	90.754	81.522	90.234	128.491	102.458	80.269	92.258	104.996	62.393	66.162	32.027	102.127	55.993	127.38	148.011	123.217	114.164	99.735	100.142	147.113	98.785	139.333	115.583	156.873	91.693	119.852	62.383	118.137	56.784	59.948	80.793	63.519	75.322	98.775	90.448	36.824	23.681	48.164	30.251	11.405	17.003	22.866	25.29	13.799	42.454	30.578	34.608	43.12	19.626	22.542	8.36	11.418	45.426	28.006	25.168	14.719	0.0	17.358	28.318	6.76	0.0	22.033	18.907	0.0	18.298	35.219	22.306	29.164	40.857	62.574	45.72	67.305	80.026	57.294	50.505	77.561	88.266	37.121	32.65	64.918	23.802	57.843	0.0	27.561	5.952	26.221	15.147	13.648	14.054	34.87	34.253	5.754	3.133	17.735	23.355	31.428	26.511	27.318	29.298	5.461	61.681	7.919	25.244	54.92	4.854	8.119	14.643	2.993	12.789	10.063	7.81	14.696	9.852	6.346	0.0	7.238	11.45	5.809	10.594	6.584	0.0	3.815	15.213	17.274	20.246	14.222	16.097	30.817	31.08	16.083	8.817	15.342	28.617	46.201	35.986	38.612	16.809	30.044	23.205	38.885	36.229	30.078	26.919	35.292	49.596	29.662	69.762	37.951	67.914	27.355	46.297	47.346	87.708	81.17	65.223	42.735	36.329	40.156	2.662	3.536	3.973	6.8	8.236	9.7	11.196	7.2	6.724	12.345	14.505	17.715	13.753	13.323	14.767	15.201	22.02	75.411	41.561	79.798	65.438	57.723	86.563	68.965	66.396	131.729	67.002	92.34	57.51	47.343	59.913	60.76	52.699	62.911	136.267	60.366	30.433	45.587	70.726	74.901	77.856	42.548	57.832	62.539	62.872	35.468	84.051	75.05	111.353	11.845	8.108	33.265	8.38	21.921	24.115	16.749	21.438	27.024	19.251	12.117	22.41	3.28	9.425	4.56	7.808	0.0	2.028	7.282	6.912	15.874	5.338	0.0	2.876	6.722	2.995	7.197	8.154	8.426	2.808	7.414	0.0	3.424	8.271	6.162	1.068	16.917	5.369	3.897	17.239	9.222	18.763	0.0	7.475	11.9	15.568	18.296	12.557	16.475	27.342	10.707	0.0	14.635	0.0	458.819	332.733	441.022	353.384	247.014	304.03	313.132	263.299	306.783	294.355	319.101	365.21	48.755	42.146	63.964	48.699	33.619	94.514	41.179	75.867	57.099	28.144	58.909	60.817	63.279	18.949	27.707	76.018	80.319	26.768	55.602	78.081	69.26	47.975	44.068	48.824	24.533	46.972	45.62	56.92	50.926	30.816	31.047	30.151	62.461	93.506	62.953	17.686	61.276	40.866	60.948	48.911	58.324	32.858	43.928	42.192	45.913	60.53	33.668	47.673	0.0	0.0	0.0	0.0	0.0	0.0	0.0	0.0	0.0	0.0	0.0	0.0	0.0	0.0	2.275	0.928	0.0	0.0	0.0	0.0	0.0	0.0	1.107	2.0	5.998	3.216	10.901	3.64	5.39	9.202	27.943	4.433	133.096	143.111	155.894	115.552	103.047	186.702	162.51	78.551	90.653	126.779	118.066	172.022	64.921	51.995	42.002	49.787	27.945	36.897	28.018	48.93	101.371	98.32	200.79	100.509	84.565	99.104	109.362	61.151	94.919	100.977	98.738	114.007	90.244	170.505	58.998	116.927	121.121	128.437	84.817	122.692	114.207	128.809	72.361	116.903	273.798	132.004	216.626	195.653	147.012	131.757	89.345	189.038	134.291	147.534	210.953	134.733	157.582	126.836	170.288	247.634	180.882	144.474	220.146	160.952	91.484	148.772	120.469	84.341	30.93	16.555	42.081	6.226	12.003	75.604	32.767	33.248	37.972	96.258	69.921	94.49	96.132	111.752	177.323	85.824	172.187	84.102	90.707	135.852	103.649	163.879	110.461	80.101	96.571	163.447	62.717	22.968	19.908	88.582	50.904	17.288	35.882	22.021	44.814	79.324	34.735	35.94	82.399	38.924	45.819	42.986	44.458	39.671	61.79	14.784	29.962	45.53	17.496	57.312	84.358	14.504	44.538	57.0	13.149	15.211	0.0	27.626	47.841	9.689	20.997	23.034	5.861	51.566	13.403	21.827	8.59	6.468	16.153	26.497	20.051	40.048	81.954	9.928	28.521	23.009	21.22	6.348	28.901	7.808	9.897	21.682	12.534	8.879	13.332	18.816	15.042	0.0	30.41	50.613	0.0	8.946	7.235	20.558	19.486	9.513	12.717	0.0	65.468	73.617	55.294	77.564	79.891	49.146	62.394	53.618	108.274	67.284	83.207	16.311	49.681	63.63	90.27	89.262	102.495	40.192	53.076	42.555	48.732	22.44	31.953	53.934	63.133	78.662	49.423	46.805	61.033	0.0	38.549	38.165	45.384	76.319	46.979	60.252	74.622	22.913	52.971	61.542	35.916	62.269	26.305	25.711	18.226	50.787	20.294	31.281	17.017	25.015	15.983	13.582	15.209	16.391	53.72	30.197	12.63	10.583	21.185	44.949	21.489	34.675	21.492	34.102	27.35	99.75	72.126	105.182	95.248	74.463	76.785	86.324	75.577	54.069	68.364	63.422	83.274	72.264	49.975	21.747	87.411	44.994	57.738	46.225	73.585	59.442	58.453	49.983	72.9	5.167	0.0	4.13	3.608	17.746	5.631	7.492	11.68	6.71	5.072	14.217	8.609	8.211	7.607	5.643	8.95	14.616	8.228	65.87	29.149	13.773	27.402	37.008	25.088	17.565	23.69	10.736	14.864	28.819	0.0	37.555	31.883	15.844	33.193	23.119	28.237	50.706	38.732	34.031	66.1	49.759	30.109	24.605	44.127	42.635	33.359	34.565	40.969	8.956	22.34	5.258	15.087	14.517	6.837	8.306	18.332	10.531	3.465	8.68	18.147	22.265	12.731	12.3	14.019	3.14	46.593	35.593	80.415	39.0	81.764	53.201	19.953	31.42	12.795	25.954	23.003	4.289	22.562	0.0	18.94	22.118	9.022	17.767	0.0	13.203	8.628	0.0	14.594	25.347	7.661	24.648	0.0	20.283	0.0	23.454
20190	ENSMUSG00000068399	Gm7247	0.0	0.0	0.0	0.0	0.0	0.0	0.0	0.0	0.0	0.0	0.0	0.0	0.0	0.0	0.0	0.0	0.0	0.0	0.0	0.0	0.0	0.0	0.0	0.0	0.0	0.0	0.0	0.0	0.0	1.0	0.0	0.0	0.0	0.0	0.0	0.0	0.0	0.0	0.0	0.0	0.0	0.0	0.0	0.0	0.0	0.0	0.0	0.0	0.0	0.0	0.0	1.0	0.0	0.0	0.0	0.0	0.0	0.0	0.0	0.0	0.0	0.0	0.0	0.0	0.0	0.0	0.0	0.0	0.0	0.0	0.0	0.0	0.0	0.0	0.0	0.0	0.0	0.0	0.0	0.0	0.0	0.0	0.0	1.0	0.0	0.0	0.0	0.0	0.0	0.0	0.0	0.0	0.0	0.0	0.0	0.0	0.0	0.0	0.0	0.0	0.0	0.0	0.0	0.0	0.0	0.0	0.0	0.0	0.0	0.0	0.0	0.0	0.0	0.0	0.0	0.0	0.0	0.0	0.0	0.0	0.0	0.0	0.0	0.0	0.0	0.0	0.0	0.0	0.0	0.0	0.0	0.0	0.0	0.0	0.0	0.0	0.0	0.0	0.0	0.0	0.0	0.0	0.0	0.0	0.0	0.0	0.0	0.0	0.0	0.0	0.0	0.0	0.0	0.0	0.0	0.0	0.0	0.0	0.0	0.0	0.0	0.0	0.0	0.0	0.0	0.0	0.0	0.0	0.0	0.0	0.0	0.0	0.0	0.0	0.0	0.0	0.0	0.0	0.0	0.0	0.0	0.0	0.0	0.0	0.0	0.0	0.0	0.0	0.0	0.0	0.0	0.0	0.0	0.0	0.0	0.0	0.0	0.0	0.0	0.0	0.0	0.0	0.0	0.0	0.0	0.0	0.0	0.0	0.0	0.0	0.0	0.0	0.0	0.0	0.0	0.0	0.0	0.0	0.0	0.0	0.0	0.0	0.0	0.0	0.0	0.0	0.0	0.0	0.0	0.0	0.0	0.0	0.0	0.0	0.0	0.0	0.0	0.0	0.0	0.0	0.0	0.0	0.0	0.0	0.0	0.0	0.0	0.0	0.0	0.0	0.0	0.0	0.0	0.0	0.0	0.0	0.0	0.0	0.0	0.0	0.0	0.0	0.0	0.0	0.0	0.0	0.0	0.0	0.0	0.0	0.0	0.0	0.0	0.0	0.0	0.0	0.0	0.0	0.0	0.0	0.0	0.0	0.0	0.0	0.0	0.0	0.0	0.0	0.0	0.0	0.0	0.0	0.0	0.0	0.0	0.0	0.0	0.0	0.0	0.0	0.0	0.0	0.0	0.0	0.0	0.0	0.0	0.0	0.0	0.0	0.0	0.0	0.0	0.0	0.0	0.0	0.0	0.0	0.0	0.0	0.0	0.0	0.0	0.0	0.0	0.0	0.0	0.0	0.0	0.0	0.0	0.0	0.0	0.0	0.0	0.0	0.0	0.0	0.0	0.0	0.0	0.0	0.0	0.0	0.0	0.0	0.0	0.0	0.0	0.0	0.0	0.0	0.0	0.0	0.0	0.0	0.0	0.0	0.0	0.0	0.0	0.0	0.0	0.0	0.0	0.0	0.0	0.0	0.0	0.0	0.0	0.0	0.0	0.0	0.0	0.0	0.0	0.0	0.0	0.0	0.0	0.0	0.0	0.0	0.0	0.0	0.0	0.0	0.0	0.0	0.0	0.0	0.0	0.0	0.0	0.0	0.0	0.0	0.0	0.0	0.0	0.0	0.0	0.0	0.0	0.0	0.0	0.0	0.0	0.0	0.0	0.0	0.0	0.0	0.0	0.0	0.0	0.0	0.0	0.0	0.0	0.0	0.0	0.0	0.0	0.0	0.0	0.0	0.0	0.0	0.0	0.0	0.0	0.0	0.0	0.0	0.0	0.0	0.0	0.0	0.0	0.0	0.0	0.0	0.0	0.0	0.0	0.0	0.0	0.0	0.0	0.0	0.0	0.0	0.0	0.0	0.0	0.0	0.0	0.0	0.0	0.0	0.0	0.0	0.0	0.0	0.0	0.0	0.0	0.0	0.0	0.0	0.0	0.0	0.0	0.0	0.0	0.0	0.0	0.0	0.0	0.0	0.0	0.0	0.0	0.0	0.0	0.0	0.0	0.0	0.0	0.0	0.0	0.0	0.0	0.0	2.0	0.0	0.0	0.0	0.0	0.0	0.0	0.0	0.0	0.0	0.0	0.0	0.0	0.0	0.0	0.0	0.0	0.0	0.0	0.0	0.0	0.0	0.0	0.0	0.0	0.0	0.0	0.0	0.0	0.0	0.0	0.0	0.0	0.0	0.0	0.0	0.0	0.0	0.0	0.0	0.0	0.0	0.0	0.0	0.0	0.0	0.0	0.0	0.0	0.0	0.0	0.0	0.0	0.0	0.0	0.0	0.0	0.0	0.0	0.0	0.0	0.0	0.0	0.0	0.0	0.0	0.0	0.0	0.0	0.0	0.0	0.0	0.0	0.0	0.0	0.0	0.0	0.0	0.0	0.0	0.0	0.0	0.0	0.0	0.0	0.0	0.0	0.0	0.0	0.0	0.0	0.0	0.0	0.0	0.0	0.0	0.0	0.0	0.0	0.0	0.0	0.0	0.0	0.0	0.0	0.0	0.0	0.0	0.0	0.0	0.0	0.0	0.0	0.0	0.0	0.0	0.0	0.0	0.0	0.0	0.0	0.0	0.0	0.0	0.0	0.0	0.0	0.0	0.0	0.0	0.0	0.0	0.0	0.0	0.0	0.0	0.0	0.0	0.0	0.0	0.0	0.0	1.0	0.0	0.0	0.0	0.0	0.0	0.0	0.0	0.0	0.0	0.0	0.0	0.0	0.0	0.0	0.0	0.0	0.0	0.0	0.0	0.0	0.0	0.0	0.0	0.0	0.0	0.0	0.0	0.0	0.0	0.0	0.0	0.0	0.0	0.0	0.0	0.0	0.0	0.0	0.0	0.0	0.0	0.0	0.0	0.0	0.0	0.0	0.0	0.0	0.0	0.0	1.0	0.0	0.0	0.0	0.0	0.0	0.0	0.0	0.0	0.0	0.0	0.0	0.0	0.0	0.0	0.0	0.0	0.0	0.0	0.0	0.0	0.0	0.0	0.0	0.0	0.0	0.0	0.0	0.0	0.0	0.0	1.0	0.0	0.0	0.0	0.0	0.0	0.0	0.0	0.0	0.0	0.0	0.0	0.0	0.0	0.0	0.0	0.0	0.0	0.0	0.0	0.0	0.0	0.0	0.0	0.0	0.0	0.0	0.0	0.0	0.0	0.0	0.0	0.0	0.0	0.0	0.0	0.0	0.0	0.0	0.0	0.0	0.0	0.0	0.0	0.0	0.0	0.0	0.0	0.0	0.0	0.0	0.0	0.0	0.0	0.0	0.0	0.0	0.0	0.0	0.0	0.0	0.0	0.0	0.0	0.0	0.0	0.0	0.0	0.0	0.0	0.0	0.0	0.0	0.0	0.0	0.0	0.0	0.0	0.0	0.0	0.0	0.0	0.0	0.0	0.0
20191	ENSMUSG00000025555	Farp1	991.978	751.561	874.392	806.155	1107.03	879.514	944.014	943.755	988.191	88.0	1550.34	148.008	788.0	919.347	814.0	680.0	719.0	854.001	866.001	701.0	686.152	613.0	688.0	741.0	770.156	637.001	658.0	847.012	793.73	851.002	851.081	727.007	568.0	621.093	613.119	728.081	805.109	712.069	771.0	90.0	769.221	876.204	710.012	872.053	966.001	748.0	779.0	704.001	681.0	939.0	769.014	673.57	727.354	1151.15	968.0	616.001	672.0	592.0	1042.67	943.0	708.001	566.0	704.0	920.203	713.0	676.085	884.0	660.0	696.134	832.638	517.0	890.018	510.0	751.142	740.011	877.131	874.906	691.0	525.079	732.046	939.197	633.02	804.252	926.0	701.0	799.031	1096.08	531.0	948.0	529.538	904.0	902.0	762.008	784.0	458.268	1039.7	775.0	644.0	759.0	647.0	852.419	598.0	728.0	761.0	666.0	988.0	764.817	734.002	808.0	773.0	710.0	528.074	731.696	814.234	846.0	1029.08	870.0	852.0	913.0	722.0	829.0	920.938	661.0	1088.01	712.0	833.076	829.0	640.0	639.0	915.0	865.366	771.0	670.954	802.0	529.0	592.0	783.0	367.0	180.0	187.0	471.051	307.0	390.0	438.0	279.0	342.0	684.456	624.021	522.0	907.029	593.001	570.194	561.392	559.51	830.084	654.0	829.712	612.008	485.064	648.0	432.0	470.0	532.016	401.0	366.0	477.0	290.0	315.0	518.349	450.155	833.393	814.224	1090.02	576.168	1057.85	1172.8	868.681	988.141	1117.48	1024.14	933.905	964.649	538.0	514.0	188.0	434.0	376.0	546.0	663.0	471.0	378.0	467.0	384.0	368.0	388.0	515.0	545.0	380.0	348.0	424.0	574.0	368.0	490.0	382.0	579.0	406.0	90.0	99.0	241.0	79.0	149.0	160.0	144.0	163.0	152.0	165.0	88.0	97.0	124.0	249.0	137.0	229.0	162.0	67.0	114.0	241.0	238.0	213.0	294.0	346.0	335.0	224.0	278.0	295.0	321.0	241.0	331.0	390.0	230.0	458.0	304.0	257.0	267.0	1310.0	1088.03	824.0	1490.0	1593.0	1275.0	1165.66	1540.0	1183.0	999.522	1771.0	1830.0	1635.0	1524.0	1015.07	1100.02	1377.0	276.0	367.0	270.0	402.315	255.029	315.0	344.225	307.065	244.0	310.0	468.0	381.001	302.172	277.0	287.211	307.782	337.0	494.0	377.0	502.0	426.0	514.0	517.0	512.999	371.001	397.0	301.999	412.0	457.0	433.999	486.001	386.0	399.0	539.0	461.0	479.001	408.0	381.0	417.0	361.0	455.0	538.001	454.0	470.0	366.0	507.0	470.0	320.0	445.0	266.0	145.0	296.0	174.0	219.0	272.0	262.0	155.001	227.0	215.0	177.0	146.0	139.052	150.008	159.047	199.874	201.18	115.0	174.723	112.243	110.056	223.183	211.841	269.0	168.001	131.25	197.022	200.574	146.303	208.501	165.002	209.204	159.002	179.307	212.035	198.076	197.0	252.0	250.0	206.0	280.0	233.0	285.0	192.0	233.0	295.0	193.0	238.999	241.0	493.0	281.0	323.0	218.0	184.0	956.0	997.0	1260.0	1346.0	1029.0	622.0	901.0	1116.0	1276.0	881.0	967.0	946.0	1062.38	1165.78	1171.0	1175.67	1113.9	1015.05	707.171	1212.41	1376.69	1153.24	936.219	1227.89	940.764	581.492	924.393	1383.85	1591.07	984.369	1199.76	1528.19	1040.38	855.581	764.907	1243.33	741.238	1213.35	957.196	1098.22	1036.24	988.886	990.389	767.437	1354.2	1410.88	1020.55	566.7	973.072	1057.34	959.05	896.403	1098.51	664.98	878.458	844.024	1186.77	1015.96	828.257	770.763	107.0	184.0	149.0	167.0	210.0	216.0	233.0	212.0	115.0	239.0	149.0	181.0	164.0	193.0	186.0	300.0	133.0	165.0	139.0	177.0	143.0	86.0	148.0	220.0	268.0	239.0	255.0	245.0	239.0	280.0	793.002	315.0	887.041	536.007	918.596	552.47	794.006	724.045	764.391	698.037	609.035	793.26	613.326	588.675	595.002	637.0	461.0	407.003	560.533	578.007	490.0	573.0	477.0	559.0	1043.6	433.0	831.516	676.016	1329.12	516.004	706.399	849.696	601.0	402.0	455.001	934.21	439.082	550.0	514.11	989.024	566.0	1100.27	664.0	829.706	992.578	820.084	2756.76	2294.32	2646.03	1240.03	1874.01	1717.49	1266.24	2002.62	1496.0	2012.7	1779.0	1618.06	2093.15	1569.0	1917.0	2482.55	1701.27	1562.52	2079.0	2444.93	1499.94	2168.05	2480.02	1018.07	239.0	189.024	615.174	280.006	262.001	210.0	525.093	867.0	177.0	632.0	520.918	439.0	415.0	444.0	551.012	297.0	534.0	618.0	374.0	537.0	561.0	445.0	675.0	401.0	369.0	602.0	486.021	1030.0	654.0	731.0	1139.0	802.0	1155.0	1148.0	930.0	1295.0	1191.0	1506.01	1841.0	1182.05	1206.12	1854.0	1018.0	1449.98	1157.0	1346.0	1327.0	2058.0	962.0	1784.0	1554.0	1624.0	1047.0	1398.0	1070.0	138.0	193.0	268.0	317.0	272.0	205.0	246.003	315.992	200.017	167.0	151.0	244.0	242.0	355.0	231.049	202.0	106.0	181.0	241.0	183.013	261.0	186.049	237.0	129.049	196.0	560.0	700.0	847.0	625.0	790.0	482.0	662.0	734.0	716.0	653.0	590.0	605.0	733.0	694.0	718.0	473.0	602.0	635.0	635.0	1186.0	748.0	813.0	548.0	1099.0	155.0	236.0	329.0	192.0	183.0	184.999	138.0	201.0	252.0	119.0	155.0	222.0	1492.0	1328.0	1416.0	1371.0	1022.0	1626.0	1221.0	1364.0	1371.0	1081.0	1500.0	0.0	1299.0	1472.0	1152.0	1686.0	1383.0	1883.0	1562.0	1250.0	1515.0	1625.0	1218.0	1701.0	20.0	264.0	99.0	283.0	212.0	290.0	393.0	610.0	254.0	274.0	252.0	116.0	44.0	239.0	99.0	139.0	254.0	231.0	193.0	136.0	180.0	181.0	152.0	644.999	647.0	636.256	738.109	731.317	510.0	660.0	704.0	598.0	986.0	879.0	960.0	1001.0	900.0	748.0	970.0	953.0	769.0	980.0	801.0	738.0	709.0	814.0	807.0	90.0	89.0	65.0	90.0	161.0	63.0	61.0	77.0	87.0	62.0	112.0	99.0	149.0	71.0	72.0	119.0	92.0	60.0	314.0	391.0	332.0	308.0	338.0	264.0	333.0	543.0	264.0	292.0	521.0	123.0	1373.01	770.0	839.0	888.0	1083.01	826.01	1078.0	1015.16	724.0	893.0	1239.49	582.005	855.0	1107.0	1016.0	1068.01	870.402	737.21	241.573	275.0	389.0	356.074	254.0	205.001	326.0	261.0	307.798	231.0	315.0	246.0	215.017	250.0	250.0	241.0	265.088	190.0	88.0	139.999	108.0	209.0	161.0	181.0	145.0	146.0	162.0	163.0	117.0	182.0	89.0	173.0	133.0	95.0	112.0	162.0	121.0	132.0	123.0	102.0	194.0	172.0	134.0	135.0	137.0	111.0	146.0
20192	ENSMUSG00000069094	Pde7a	274.033	323.044	401.0	482.106	451.4	362.022	348.314	318.378	294.001	69.048	780.044	49.037	287.0	312.068	188.0	192.0	232.888	195.0	189.0	194.0	158.0	225.0	272.0	214.0	177.001	224.0	159.999	191.999	164.999	214.0	170.029	263.0	221.091	228.0	139.0	234.999	232.001	173.002	222.0	18.999	259.024	229.016	245.0	167.023	232.0	185.0	178.0	193.006	169.999	248.0	219.001	186.001	210.0	227.0	230.0	193.121	213.087	73.0	231.0	159.0	165.001	206.0	205.004	217.015	231.027	205.009	176.001	245.002	166.0	199.999	168.179	277.05	227.999	184.0	156.0	163.178	174.0	190.001	248.0	139.999	277.0	180.001	153.06	204.0	217.006	280.999	262.131	241.002	194.005	244.0	294.001	341.0	260.0	356.999	286.0	240.0	237.999	230.0	380.0	270.0	255.999	346.999	234.999	285.122	287.0	326.0	426.0	198.999	268.001	194.0	207.001	239.0	259.0	404.0	296.0	286.191	299.999	274.001	250.001	260.0	254.001	310.0	264.0	364.0	247.0	195.155	260.0	214.0	239.001	291.001	188.0	238.0	310.518	192.0	255.0	236.0	396.0	157.0	137.0	133.0	290.0	108.0	108.0	108.0	100.999	134.0	189.0	191.0	167.0	193.422	101.051	75.0	146.0	141.0	313.0	95.0	108.0	114.0	47.001	97.0	104.999	96.0	37.0	136.0	113.999	41.0	78.0	138.066	119.0	134.999	119.02	216.0	147.056	158.0	334.085	220.053	157.0	202.082	226.004	237.0	152.0	250.04	146.0	173.0	69.0	135.001	143.001	139.0	149.0	121.0	143.0	212.999	107.0	154.0	141.0	76.0	177.999	124.0	99.0	111.0	220.999	113.0	212.0	135.999	178.001	154.0	28.0	23.0	21.0	35.0	16.0	24.0	26.0	14.0	35.0	35.0	33.0	15.0	25.0	21.0	37.0	37.0	22.0	25.0	88.999	46.0	65.999	69.0	90.0	85.001	127.0	95.0	68.0	119.0	131.0	87.0	96.0	115.0	96.0	107.0	76.999	79.999	87.0	240.0	162.0	122.0	227.0	170.0	309.438	213.999	402.999	207.0	219.001	260.999	288.01	371.001	335.0	325.054	184.0	234.025	76.0	77.0	47.0	178.999	69.0	67.0	62.0	78.0	71.0	74.001	66.0	41.0	84.008	73.0	60.001	81.001	67.024	184.0	110.0	183.0	102.0	146.001	114.999	138.001	116.0	107.0	100.0	117.0	97.0	143.0	67.0	117.001	133.999	191.0	170.0	106.0	124.0	142.999	120.001	100.0	118.0	109.001	147.0	134.0	100.0	153.999	130.0	157.999	197.0	90.999	64.0	61.001	60.001	77.999	53.0	96.0	75.0	64.0	61.0	86.0	78.0	53.0	67.0	38.0	54.051	46.0	43.0	56.036	36.0	41.0	90.916	49.002	73.0	46.0	60.002	55.024	51.0	37.212	39.0	38.001	43.004	34.0	41.0	54.0	41.0	60.061	62.127	101.0	102.0	67.082	65.001	60.126	72.0	130.0	104.999	68.244	63.0	88.001	141.294	66.0	91.001	87.999	82.097	1136.0	1028.0	1038.0	995.0	1003.0	970.001	981.0	1077.0	1256.0	904.999	893.001	712.0	232.175	174.111	177.999	186.016	168.0	179.005	215.571	215.006	239.054	118.01	389.552	247.021	136.094	112.999	181.0	171.001	268.111	85.056	233.001	299.026	190.003	123.004	164.267	200.161	159.006	255.002	198.0	201.915	241.081	191.0	128.0	183.046	202.02	307.001	185.095	80.206	159.344	152.001	172.999	123.003	171.091	159.0	161.024	106.0	138.971	193.039	110.0	134.051	13.0	9.0	4.0	24.0	10.0	13.0	26.0	19.0	11.0	12.0	9.0	12.0	12.0	13.0	12.0	20.0	7.0	9.0	12.0	17.0	16.0	15.0	7.0	17.0	42.0	35.0	45.0	39.0	27.0	35.0	126.0	47.0	321.021	383.0	297.0	328.999	311.0	323.113	336.0	331.01	421.05	339.066	315.999	342.405	164.0	202.999	137.001	129.0	143.0	243.0	146.0	145.001	135.0	149.999	411.098	177.0	242.022	218.322	322.263	172.0	347.052	255.143	179.001	165.0	155.999	317.252	106.001	278.0	266.999	318.028	247.999	251.06	179.0	295.002	314.437	294.0	762.0	548.001	698.0	367.0	606.0	406.0	277.0	694.039	386.999	461.999	556.003	466.0	589.001	399.0	477.002	546.001	508.002	352.0	547.001	633.0	450.001	486.002	481.001	305.001	122.0	172.0	190.0	93.0	99.0	212.0	146.0	246.0	158.0	213.001	193.0	244.0	292.0	228.001	265.0	264.0	288.002	211.0	288.0	267.247	281.0	267.001	209.999	168.001	275.999	212.0	149.0	152.0	318.001	200.0	264.0	218.096	285.999	343.001	239.0	232.0	228.999	277.999	401.0	199.0	348.0	438.999	176.0	346.001	415.0	288.0	223.0	291.999	309.0	259.0	251.999	302.001	257.999	375.001	197.999	117.0	176.0	152.0	252.0	88.0	169.002	151.284	129.0	183.0	147.006	131.0	122.0	162.0	175.0	141.0	140.001	190.0	432.0	201.0	183.0	157.0	181.001	184.339	185.0	94.0	102.0	125.001	119.0	153.001	132.999	121.0	125.999	143.0	167.0	143.0	121.001	188.001	82.0	170.0	108.0	148.0	124.0	225.999	234.001	246.0	315.001	227.0	166.0	202.0	139.999	184.0	204.0	163.999	130.0	65.001	128.0	107.0	150.0	157.0	150.001	90.001	377.0	397.999	268.0	363.0	217.999	383.0	363.0	315.0	323.0	264.001	287.0	0.0	256.0	210.999	292.0	349.0	303.001	427.0	340.999	328.001	373.0	513.023	307.0	423.0	20.0	40.0	47.0	78.0	34.0	53.0	56.0	65.0	45.0	58.0	62.0	64.0	82.0	89.0	69.0	56.999	68.0	119.0	70.0	157.0	48.0	92.0	81.001	360.0	364.999	377.0	255.004	278.0	235.0	193.0	266.0	261.0	415.0	231.0	192.0	210.999	155.0	246.0	322.0	257.999	273.999	203.0	314.0	222.0	186.0	247.999	283.0	20.0	19.0	8.0	7.0	25.0	13.0	38.0	33.0	9.0	20.0	13.0	19.0	26.0	35.0	14.0	23.0	12.0	17.0	110.0	109.0	57.999	99.001	110.0	94.0	51.0	67.0	64.0	97.0	116.999	20.0	211.0	191.0	154.0	282.0	192.001	123.038	265.0	202.0	151.001	299.999	205.0	185.0	170.0	231.0	160.0	293.0	215.999	209.0	73.0	80.0	50.999	107.881	64.0	39.0	115.001	78.0	52.0	73.0	71.104	51.0	109.001	64.0	88.0	88.0	102.0	116.0	50.0	99.001	71.0	105.0	124.0	69.001	36.0	44.0	59.0	50.0	44.0	57.0	44.0	51.0	40.0	43.0	34.001	38.0	39.0	43.0	52.0	48.0	49.0	56.0	38.0	47.0	60.001	29.0	44.0
20193	ENSMUSG00000075206	Olfr1024	0.0	0.0	0.0	0.0	0.0	0.0	0.0	0.0	0.0	0.0	0.0	0.0	0.0	0.0	0.0	0.0	0.0	0.0	0.0	0.0	0.0	0.0	0.0	0.0	0.0	0.0	0.0	0.0	0.0	0.0	0.0	0.0	0.0	0.0	0.0	0.0	0.0	0.0	0.0	0.0	0.0	0.0	0.0	0.0	0.0	0.0	0.0	0.0	0.0	0.0	0.0	0.0	0.0	0.0	0.0	0.0	0.0	0.0	0.0	0.0	0.0	0.0	0.0	0.0	0.0	0.0	0.0	0.0	0.0	0.0	0.0	0.0	0.0	0.0	0.0	0.0	0.0	0.0	0.0	0.0	0.0	0.0	0.0	0.0	0.0	0.0	0.0	0.0	0.0	0.0	0.0	0.0	0.0	0.0	0.0	0.0	0.0	0.0	0.0	0.0	0.0	0.0	0.0	0.0	0.0	0.0	0.0	0.0	0.0	0.0	0.0	0.0	0.0	0.0	0.0	0.0	0.0	0.0	0.0	0.0	0.0	0.0	0.0	0.0	0.0	0.0	0.0	0.0	0.0	0.0	0.0	0.0	0.0	0.0	0.0	0.0	0.0	0.0	0.0	0.0	0.0	0.0	0.0	0.0	0.0	0.0	0.0	0.0	0.0	0.0	0.0	0.0	0.0	0.0	0.0	0.0	0.0	0.0	0.0	0.0	0.0	0.0	0.0	0.0	0.0	0.0	0.0	0.0	0.0	0.0	0.0	0.0	0.0	0.0	0.0	0.0	0.0	0.0	0.0	0.0	0.0	0.0	0.0	0.0	0.0	0.0	0.0	0.0	0.0	0.0	0.0	0.0	0.0	0.0	0.0	0.0	0.0	0.0	0.0	0.0	0.0	0.0	0.0	0.0	0.0	0.0	0.0	0.0	0.0	0.0	0.0	0.0	0.0	0.0	0.0	0.0	0.0	0.0	0.0	0.0	0.0	0.0	0.0	0.0	0.0	0.0	0.0	0.0	0.0	0.0	0.0	0.0	0.0	0.0	0.0	0.0	0.0	0.0	0.0	0.0	0.0	0.0	0.0	0.0	0.0	0.0	0.0	0.0	0.0	0.0	0.0	0.0	0.0	0.0	0.0	0.0	0.0	0.0	0.0	0.0	0.0	0.0	0.0	0.0	0.0	0.0	0.0	0.0	0.0	0.0	0.0	0.0	0.0	0.0	0.0	0.0	0.0	0.0	0.0	0.0	0.0	0.0	0.0	0.0	0.0	0.0	0.0	0.0	0.0	0.0	0.0	0.0	0.0	0.0	0.0	0.0	0.0	0.0	0.0	0.0	0.0	0.0	0.0	0.0	0.0	0.0	0.0	0.0	0.0	0.0	0.0	0.0	0.0	0.0	0.0	0.0	0.0	0.0	0.0	0.0	0.0	0.0	0.0	0.0	0.0	0.0	0.0	0.0	0.0	0.0	0.0	0.0	0.0	0.0	0.0	0.0	0.0	0.0	0.0	0.0	0.0	0.0	0.0	0.0	0.0	0.0	0.0	0.0	0.0	0.0	0.0	0.0	0.0	0.0	0.0	0.0	0.0	0.0	0.0	0.0	0.0	0.0	0.0	0.0	0.0	0.0	0.0	0.0	0.0	0.0	0.0	0.0	0.0	0.0	0.0	0.0	0.0	0.0	0.0	0.0	0.0	0.0	0.0	0.0	0.0	0.0	0.0	0.0	0.0	0.0	0.0	0.0	0.0	0.0	0.0	0.0	0.0	0.0	0.0	0.0	0.0	0.0	0.0	0.0	0.0	0.0	0.0	0.0	0.0	0.0	0.0	0.0	0.0	0.0	0.0	0.0	0.0	0.0	0.0	0.0	0.0	0.0	0.0	0.0	0.0	0.0	0.0	0.0	0.0	0.0	0.0	0.0	0.0	0.0	0.0	0.0	0.0	0.0	0.0	0.0	0.0	0.0	0.0	0.0	0.0	0.0	0.0	0.0	0.0	0.0	0.0	0.0	0.0	0.0	0.0	0.0	0.0	0.0	0.0	0.0	0.0	0.0	0.0	0.0	0.0	0.0	0.0	0.0	0.0	0.0	0.0	0.0	0.0	0.0	0.0	0.0	0.0	0.0	0.0	0.0	0.0	0.0	0.0	0.0	0.0	0.0	0.0	0.0	0.0	0.0	0.0	0.0	0.0	0.0	0.0	0.0	0.0	0.0	0.0	0.0	0.0	0.0	0.0	0.0	0.0	0.0	0.0	0.0	0.0	0.0	0.0	0.0	0.0	0.0	0.0	0.0	0.0	0.0	0.0	0.0	0.0	0.0	0.0	0.0	0.0	0.0	0.0	0.0	0.0	0.0	0.0	0.0	0.0	0.0	0.0	0.0	0.0	0.0	0.0	0.0	0.0	0.0	0.0	0.0	0.0	0.0	0.0	0.0	0.0	0.0	0.0	0.0	0.0	0.0	0.0	0.0	0.0	0.0	0.0	0.0	0.0	0.0	0.0	0.0	0.0	0.0	0.0	0.0	0.0	0.0	0.0	0.0	0.0	0.0	0.0	0.0	0.0	0.0	0.0	0.0	0.0	0.0	0.0	0.0	0.0	0.0	0.0	0.0	0.0	0.0	0.0	0.0	0.0	0.0	0.0	0.0	0.0	0.0	0.0	0.0	0.0	0.0	0.0	0.0	0.0	0.0	0.0	0.0	0.0	0.0	0.0	0.0	0.0	0.0	0.0	0.0	0.0	0.0	0.0	0.0	0.0	0.0	0.0	0.0	0.0	0.0	0.0	0.0	0.0	0.0	0.0	0.0	0.0	0.0	0.0	0.0	0.0	0.0	0.0	0.0	0.0	0.0	0.0	0.0	0.0	0.0	0.0	0.0	0.0	0.0	0.0	0.0	0.0	0.0	0.0	0.0	0.0	0.0	0.0	0.0	0.0	0.0	0.0	0.0	0.0	0.0	0.0	0.0	0.0	0.0	0.0	0.0	0.0	0.0	0.0	0.0	0.0	0.0	0.0	0.0	0.0	0.0	0.0	0.0	0.0	0.0	0.0	0.0	0.0	1.0	0.0	0.0	0.0	0.0	0.0	0.0	0.0	0.0	0.0	0.0	0.0	0.0	0.0	0.0	0.0	0.0	0.0	0.0	0.0	0.0	0.0	0.0	0.0	0.0	0.0	0.0	0.0	0.0	0.0	0.0	0.0	0.0	0.0	0.0	0.0	0.0	0.0	0.0	0.0	0.0	0.0	0.0	0.0	0.0	0.0	0.0	0.0	0.0	0.0	0.0	0.0	0.0	0.0	0.0	0.0	0.0	0.0	0.0	0.0	0.0	0.0	0.0	0.0	0.0	0.0	0.0	0.0	0.0	0.0	0.0	0.0	0.0	0.0	0.0	0.0	0.0	0.0	0.0	0.0	0.0	0.0	0.0	0.0	0.0	0.0	0.0	0.0	0.0	0.0	0.0	0.0	0.0	0.0	0.0	0.0	0.0	0.0	0.0	0.0	0.0	0.0	0.0	0.0	0.0	0.0	0.0	0.0	0.0	0.0	0.0	0.0	0.0	0.0	0.0	0.0
20194	ENSMUSG00000026931	1700019N19Rik	0.0	0.0	1.0	0.0	0.0	0.0	0.0	0.0	0.0	0.0	0.0	0.0	0.0	0.0	0.0	0.0	0.0	0.0	0.0	0.0	0.0	0.0	0.0	0.0	0.0	0.0	0.0	0.0	0.0	0.0	0.0	0.0	0.0	0.0	0.0	0.0	0.0	0.0	0.0	0.0	0.0	0.0	0.0	0.0	0.0	0.0	0.0	0.0	0.0	0.0	0.0	0.0	0.0	0.0	0.0	0.0	0.0	0.0	0.0	0.0	0.0	0.0	0.0	0.0	0.0	0.0	0.0	0.0	0.0	0.0	0.0	0.0	0.0	0.0	0.0	0.0	0.0	0.0	0.0	0.0	0.0	0.0	0.0	0.0	0.0	0.0	0.0	1.0	0.0	0.0	0.0	0.0	0.0	0.0	0.0	0.0	0.0	0.0	0.0	0.0	0.0	0.0	0.0	0.0	0.0	0.0	0.0	0.0	0.0	0.0	0.0	0.0	0.0	0.0	0.0	0.0	0.0	0.0	0.0	0.0	0.0	0.0	0.0	1.0	0.0	0.0	0.0	0.0	0.0	0.0	0.0	0.0	0.0	0.0	0.0	0.0	0.0	0.0	0.0	0.0	0.0	0.0	0.0	0.0	0.0	0.0	0.0	0.0	0.0	0.0	0.0	0.0	0.0	0.0	0.0	0.0	0.0	0.0	0.0	0.0	0.0	0.0	0.0	0.0	0.0	0.0	0.0	0.0	0.0	0.0	0.0	0.0	0.0	0.0	0.0	0.0	0.0	0.0	0.0	0.0	0.0	0.0	0.0	0.0	0.0	0.0	0.0	0.0	0.0	0.0	0.0	0.0	0.0	0.0	0.0	0.0	0.0	0.0	0.0	0.0	0.0	0.0	0.0	0.0	0.0	0.0	0.0	0.0	0.0	0.0	0.0	0.0	0.0	0.0	0.0	0.0	0.0	0.0	0.0	0.0	0.0	0.0	0.0	0.0	0.0	0.0	0.0	0.0	0.0	0.0	0.0	0.0	0.0	0.0	0.0	0.0	0.0	0.0	0.0	0.0	0.0	0.0	0.0	0.0	0.0	0.0	0.0	0.0	0.0	0.0	0.0	0.0	0.0	0.0	0.0	0.0	0.0	0.0	0.0	0.0	0.0	0.0	0.0	0.0	0.0	0.0	0.0	0.0	0.0	0.0	0.0	0.0	0.0	0.0	0.0	0.0	0.0	0.0	0.0	0.0	0.0	0.0	0.0	0.0	0.0	0.0	0.0	0.0	0.0	0.0	0.0	0.0	0.0	0.0	0.0	0.0	0.0	0.0	0.0	0.0	0.0	0.0	0.0	0.0	0.0	0.0	0.0	0.0	0.0	0.0	0.0	0.0	0.0	0.0	0.0	0.0	0.0	0.0	0.0	0.0	0.0	0.0	0.0	0.0	0.0	0.0	0.0	0.0	0.0	0.0	0.0	0.0	0.0	0.0	0.0	0.0	0.0	0.0	0.0	0.0	0.0	0.0	0.0	0.0	0.0	0.0	0.0	0.0	0.0	0.0	0.0	0.0	0.0	0.0	0.0	0.0	0.0	0.0	0.0	0.0	0.0	0.0	0.0	0.0	0.0	0.0	0.0	0.0	0.0	0.0	0.0	0.0	0.0	0.0	0.0	0.0	0.0	0.0	0.0	0.0	0.0	0.0	0.0	0.0	0.0	0.0	0.0	0.0	1.0	0.0	0.0	1.0	0.0	0.0	0.0	0.0	0.0	0.0	0.0	0.0	0.0	3.0	0.0	0.0	7.012	0.0	0.0	0.0	0.0	0.0	0.0	0.0	0.0	0.0	0.0	0.0	0.0	0.0	1.0	0.0	1.0	0.0	2.0	0.0	0.0	0.0	0.0	0.0	0.0	0.0	0.0	0.0	0.0	0.0	0.0	0.0	0.0	0.0	0.0	0.0	0.0	0.0	0.0	0.0	0.0	0.0	0.0	0.0	0.0	1.0	0.0	0.0	0.0	0.0	0.0	0.0	0.0	0.0	0.0	0.0	0.0	0.0	0.0	0.0	0.0	0.0	0.0	0.0	0.0	0.0	0.0	0.0	0.0	0.0	0.0	0.0	0.0	0.0	0.0	0.0	0.0	0.0	0.0	0.0	0.0	0.0	0.0	0.0	0.0	0.0	0.0	0.0	0.0	0.0	0.0	0.0	0.0	0.0	0.0	0.0	0.0	0.0	0.0	0.0	0.0	0.0	0.0	0.0	0.0	1.0	0.0	0.0	0.0	0.0	0.0	0.0	0.0	0.0	0.0	0.0	0.0	0.0	0.0	0.0	0.0	0.0	0.0	0.0	0.0	0.0	0.0	0.0	0.0	0.0	0.0	0.0	0.0	0.0	0.0	0.0	0.0	0.0	0.0	0.0	0.0	0.0	0.0	0.0	0.0	0.0	0.0	0.0	0.0	0.0	0.0	0.0	0.0	1.0	0.0	0.0	0.0	0.0	0.0	0.0	0.0	0.0	0.0	0.0	0.0	0.0	0.0	0.0	0.0	0.0	0.0	0.0	0.0	0.0	0.0	0.0	0.0	0.0	0.0	0.0	0.0	0.0	0.0	0.0	0.0	0.0	0.0	0.0	0.0	0.0	0.0	0.0	0.0	0.0	0.0	0.0	0.0	0.0	0.0	1.0	0.0	2.0	0.0	0.0	0.0	0.0	0.0	0.0	0.0	0.0	0.0	0.0	0.0	0.0	0.0	0.0	0.0	0.0	0.0	0.0	0.0	0.0	0.0	0.0	0.0	0.0	0.0	0.0	0.0	0.0	0.0	0.0	0.0	0.0	0.0	0.0	0.0	0.0	0.0	0.0	0.0	0.0	0.0	0.0	0.0	1.0	0.0	0.0	0.0	0.0	0.0	0.0	0.0	0.0	0.0	0.0	0.0	0.0	0.0	0.0	0.0	0.0	0.0	0.0	0.0	0.0	0.0	0.0	0.0	0.0	0.0	0.0	0.0	0.0	0.0	0.0	0.0	0.0	0.0	0.0	0.0	0.0	0.0	0.0	0.0	2.0	0.0	2.0	0.0	0.0	0.0	0.0	0.0	0.0	0.0	0.0	0.0	0.0	0.0	0.0	0.0	0.0	0.0	0.0	0.0	1.0	0.0	0.0	0.0	0.0	0.0	0.0	0.0	0.0	0.0	0.0	0.0	0.0	0.0	0.0	0.0	0.0	0.0	0.0	0.0	0.0	0.0	0.0	0.0	0.0	0.0	0.0	0.0	0.0	0.0	0.0	0.0	0.0	0.0	0.0	0.0	0.0	0.0	0.0	0.0	0.0	0.0	0.0	0.0	0.0	0.0	0.0	0.0	0.0	0.0	0.0	0.0	0.0	0.0	0.0	0.0	0.0	0.0	0.0	0.0	0.0	0.0	0.0	0.0	0.0	0.0	0.0	0.0	0.0	0.0	0.0	0.0	0.0	0.0	0.0	0.0	0.0	0.0	0.0	0.0	0.0	0.0	0.0	0.0	0.0	0.0	0.0	0.0	0.0	0.0	0.0	0.0	0.0	0.0	0.0	0.0
20195	ENSMUSG00000037656	Slc20a2	3371.19	3048.97	3475.86	2448.36	3426.6	2136.61	2776.02	3989.1	3259.25	369.329	5994.93	404.687	2551.28	2317.02	3053.3	2034.91	2767.44	2668.72	3252.98	2468.74	2381.06	2386.62	2402.64	2870.79	2528.31	2602.92	2786.4	2977.39	2815.27	2509.23	3342.5	2115.81	2197.54	2513.48	2288.39	2310.0	2358.43	2694.84	2716.1	172.0	2734.49	2072.26	2336.06	2576.14	3076.81	3003.5	3293.35	2405.01	2561.76	3344.0	2917.16	3164.14	2486.45	3546.11	3595.47	1756.03	2746.01	1504.65	3792.35	3008.14	2674.88	2047.34	3047.14	3246.32	2349.02	2491.03	3013.44	2625.44	2583.51	3438.88	2245.11	2998.67	1126.21	2729.2	3210.44	3242.56	2648.03	2582.79	1639.4	2772.59	2942.36	2647.36	2637.14	3077.8	2131.48	2203.35	2774.94	1426.88	3066.78	1716.15	3293.59	2197.0	2829.05	1910.0	1742.52	2340.52	2728.05	2505.22	2304.0	2837.26	2630.0	1789.0	2183.99	2669.86	2649.0	2863.0	2258.0	2752.0	2829.0	2443.0	3059.0	1490.72	1973.0	2053.5	2349.31	3015.32	2874.0	2874.0	2793.03	2283.0	2473.91	2858.0	2171.0	3232.06	2653.0	2555.32	2917.17	2302.0	2045.0	3430.09	2732.0	2774.05	2062.15	2575.0	1677.32	1660.0	2420.07	1646.01	764.023	667.017	1329.77	1180.84	1248.47	1493.25	1189.18	1098.0	2015.19	2740.21	1889.63	2600.41	2033.71	1691.37	1904.0	1869.9	1792.37	1838.18	3087.27	2267.66	2063.47	2168.91	1728.01	1846.0	2482.93	1703.86	1413.26	2466.81	1449.95	1329.36	1697.0	2096.89	1935.11	1767.42	2025.64	1842.46	2105.09	2763.32	2289.85	2408.37	2840.24	2261.13	2471.69	1717.26	1543.0	1614.0	729.0	1567.0	1132.0	1846.0	2334.0	1446.0	1662.0	1405.0	1514.0	1414.0	1209.0	1601.0	1490.0	1931.0	1489.0	1524.0	2025.0	1058.0	1404.0	1788.0	2051.0	1398.0	38.0	37.0	11.0	192.0	39.0	48.0	30.0	16.0	102.0	1.0	16.0	142.0	52.0	15.0	22.0	91.0	179.0	88.0	616.0	753.0	696.0	719.0	1047.0	1164.0	1139.0	737.0	1106.0	778.0	1145.0	779.0	1372.0	1026.0	868.0	1276.0	1298.0	1132.0	936.0	4232.77	2275.28	2451.05	3108.0	3366.1	3628.04	3025.0	4387.67	2623.01	2315.14	3999.35	3826.36	3372.03	4233.48	2658.49	2672.14	3313.42	665.042	904.154	754.0	843.005	648.425	684.982	728.731	657.16	691.174	694.055	1000.0	952.012	720.171	714.539	747.007	962.05	700.99	679.0	715.0	862.0	724.0	914.0	904.0	940.0	583.0	840.0	669.0	799.0	801.0	708.0	758.0	830.0	716.0	1027.0	814.0	837.0	757.0	812.0	689.0	680.0	795.0	909.0	866.0	831.0	659.0	847.0	918.0	570.0	848.0	1008.0	591.003	714.0	787.0	999.0	775.0	1225.0	839.0	765.0	700.0	713.0	692.0	589.593	594.017	620.718	446.186	596.149	358.132	747.72	415.932	451.021	684.573	785.077	826.421	655.43	531.437	761.424	675.175	402.713	727.684	521.813	674.308	610.123	614.517	640.282	604.809	705.0	800.0	825.0	783.0	761.0	671.0	992.0	789.0	715.0	1125.0	631.0	697.0	795.0	1904.0	803.0	904.0	696.0	659.0	3364.0	3474.0	4359.0	4373.0	3498.0	2180.0	2441.0	4127.0	4919.0	3541.0	3590.0	3296.0	3070.61	2914.85	2288.0	2425.39	2490.48	2945.42	2618.24	2518.62	2602.86	2229.65	1576.86	3667.37	2738.38	2195.03	1842.06	3226.1	3439.56	1976.3	2856.64	3291.88	2723.5	2329.17	2168.7	2825.21	2115.9	2169.24	2457.66	2059.84	2862.95	2251.02	2356.87	2390.93	3199.49	3669.83	2433.13	1761.58	2521.97	2517.99	2037.23	1670.62	2118.35	2206.63	2016.7	2108.14	3135.7	2331.3	2093.28	2180.52	441.0	595.0	596.0	505.0	479.0	670.0	709.0	484.0	396.0	722.0	313.0	472.0	501.0	552.0	531.0	864.0	378.0	422.0	606.0	504.0	462.0	367.0	603.0	428.0	543.942	448.998	580.0	572.0	438.386	680.0	1495.38	472.0	3414.37	2659.12	3109.59	2419.9	3343.94	3987.77	3231.03	3145.95	2413.34	3189.91	2232.96	2553.56	2454.58	1890.0	1443.0	1376.0	1578.02	1903.03	1572.01	2139.0	1726.15	2146.63	2770.09	1507.78	2176.59	1808.92	3329.45	2143.13	2464.87	2613.85	2500.05	1708.01	1457.57	2456.34	1520.27	1628.69	1657.42	2922.82	1944.0	2494.83	2468.85	3819.6	3420.87	2298.45	8298.25	5328.47	7715.88	4261.89	6513.64	6137.4	4147.23	7386.59	3725.8	5399.09	6840.06	5379.92	5062.16	5413.42	6128.07	6089.42	7705.42	4678.86	8623.42	7614.41	4322.7	5823.29	5063.58	4148.54	937.635	944.018	1475.03	1112.0	1261.05	842.003	1905.37	2359.0	682.0	2000.73	1892.0	1413.05	1219.0	1931.89	1688.0	1693.0	1550.08	2040.0	1506.0	1866.0	2278.62	1754.0	2606.7	1690.44	1372.51	1952.29	1850.97	2800.0	1832.08	1394.59	3894.67	2396.01	4117.78	3534.35	2657.01	3402.09	3639.0	3532.44	4206.0	3235.0	3407.0	4848.65	3005.0	4228.01	2767.19	3778.0	3485.0	5839.0	2156.94	5124.0	4074.0	4979.0	2522.0	3819.17	3370.0	671.0	1189.69	1966.02	1618.66	1769.16	1607.84	1734.04	1681.04	1105.0	1146.24	752.302	1812.4	1545.0	2072.45	1139.01	1252.73	875.0	1594.17	2151.0	997.108	1195.71	2061.44	1724.03	584.211	1702.1	1655.0	2521.0	2458.0	1905.0	2083.0	1362.0	1561.0	2703.0	1774.0	1937.0	1806.0	2047.0	2432.0	2681.0	2606.0	1605.0	1904.0	1475.0	2349.0	3693.0	2134.0	2572.0	2612.0	2998.0	520.0	1077.0	945.0	702.0	956.0	613.0	470.0	523.0	996.0	646.0	811.0	889.0	3187.0	3174.39	3575.0	3427.55	3230.0	3043.34	2660.57	4055.0	3071.89	3540.22	3829.42	0.0	3944.74	3800.66	2866.0	3859.4	3676.0	3983.55	4046.0	2879.01	3990.0	4339.41	2668.36	3495.0	168.0	766.0	642.0	1260.0	681.0	844.0	957.0	1041.0	800.0	683.0	1371.0	568.0	242.0	638.0	404.0	703.0	783.0	647.0	532.0	558.0	671.0	641.0	492.0	2171.99	3126.47	1917.71	2023.6	2771.49	1965.68	2766.0	2970.0	2702.0	2826.0	2682.0	2858.0	3499.0	2525.0	3657.0	2541.0	2735.0	3358.0	2319.0	2921.0	2399.0	3023.0	2670.0	3038.0	56.0	48.0	11.0	5.0	49.0	3.0	91.0	136.0	29.0	233.0	21.0	33.0	6.0	210.0	6.0	34.0	6.0	39.0	1341.0	1251.0	1636.0	1405.0	1523.0	1465.0	1659.0	1506.0	872.0	802.0	1508.0	550.0	3945.0	1921.1	2218.15	3178.11	3006.51	2337.0	2875.0	2851.0	2867.14	3897.38	3091.0	2468.09	2713.17	3029.44	3325.0	3275.21	2463.08	2173.1	899.712	617.354	1132.0	1231.05	928.0	675.0	856.051	809.0	752.019	872.383	906.294	720.146	660.029	855.003	858.0	1009.0	751.537	725.0	406.0	559.0	574.0	791.0	635.0	537.0	566.0	634.0	607.0	711.0	400.0	613.0	395.0	806.0	443.0	319.0	564.0	571.0	433.0	630.0	408.0	495.0	532.0	519.0	455.0	530.0	555.0	557.0	619.0
20196	ENSMUSG00000033960	Jcad	772.187	527.0	592.237	623.412	737.14	604.154	601.928	678.322	518.008	67.133	1089.66	105.037	318.0	392.0	264.06	279.0	350.0	302.11	284.005	290.002	230.038	305.056	257.0	207.002	208.043	332.0	323.0	310.0	223.0	272.0	280.052	275.0	180.0	337.0	128.0	228.0	330.0	266.0	249.0	46.0	211.012	150.042	336.001	281.0	297.01	249.002	255.0	306.0	336.0	335.0	256.001	321.0	162.008	314.0	254.0	234.0	302.0	126.0	382.0	191.0	225.0	138.0	315.055	230.0	199.001	293.003	227.0	280.0	283.0	389.0	271.0	371.008	180.0	260.004	355.0	402.0	321.0	199.001	196.001	316.0	229.0	410.0	218.0	226.041	241.0	295.0	387.004	195.0	332.0	427.001	632.0	456.0	505.0	481.0	367.0	476.0	571.0	501.0	537.0	435.0	407.0	431.0	443.0	566.027	581.0	494.0	499.0	523.0	496.0	402.0	569.576	342.0	470.0	480.0	495.0	461.0	596.0	551.0	454.0	376.0	449.0	490.0	530.0	773.0	503.0	526.0	557.0	450.0	453.0	664.0	463.0	634.0	416.006	496.0	348.0	329.0	544.0	160.0	114.0	76.0	216.0	99.0	108.0	125.001	131.0	67.0	300.0	262.0	235.027	407.001	175.0	196.0	273.2	205.0	281.009	142.0	279.0	220.0	304.1	306.002	290.0	248.0	186.0	319.001	220.0	255.0	246.0	256.0	245.002	427.096	228.008	366.0	313.009	334.0	476.11	401.0	359.0	342.01	471.0	395.0	198.0	388.016	144.0	151.0	57.0	85.0	127.0	106.0	201.0	121.0	87.0	92.0	48.0	100.0	80.0	81.0	100.0	119.0	140.0	121.0	188.0	104.0	97.0	116.0	142.0	113.0	19.0	19.0	8.0	24.0	29.0	21.0	21.0	7.0	24.0	9.0	14.0	26.0	32.0	13.0	24.0	31.0	44.0	15.0	77.0	84.0	117.0	96.0	86.0	96.0	141.0	65.0	104.0	93.0	156.0	135.0	125.0	136.0	113.0	189.0	96.0	129.0	86.0	243.0	236.0	166.0	327.0	266.0	303.0	382.0	377.0	262.0	266.0	386.0	384.0	369.0	290.0	305.0	195.07	250.0	56.0	114.0	66.0	94.0	55.0	65.0	62.0	76.0	54.0	92.0	102.0	73.0	82.0	84.0	82.0	59.0	52.0	286.0	225.0	381.0	240.0	312.0	319.0	257.0	255.0	349.0	228.0	256.0	291.0	231.0	226.0	311.0	208.0	307.0	347.0	203.0	229.0	318.0	284.0	224.0	327.0	255.0	291.0	326.0	180.0	319.0	373.0	245.0	285.0	102.0	87.0	124.0	90.0	113.0	117.0	117.0	115.0	117.0	121.0	111.0	111.0	63.0	62.0	56.005	52.012	39.0	34.003	78.002	53.62	63.047	67.0	98.002	71.072	48.0	84.013	109.0	94.0	33.0	54.0	64.0	53.015	39.0	59.0	102.0	62.091	82.0	103.0	148.0	142.0	100.0	63.0	193.0	106.0	89.0	107.0	62.0	86.0	82.0	211.0	87.0	149.0	87.0	86.0	1049.0	750.0	1027.0	936.0	1022.0	860.0	896.0	1058.0	1247.0	928.0	887.0	778.0	206.026	237.0	183.0	221.008	222.0	281.127	225.0	361.772	262.025	134.069	243.007	324.218	234.004	149.0	225.0	223.002	344.023	69.09	295.023	255.01	250.0	168.0	220.323	260.114	102.0	195.0	204.372	328.169	228.165	257.074	167.0	216.044	167.002	329.004	171.004	125.0	287.233	178.0	280.117	182.016	256.06	143.101	248.0	139.012	186.0	286.0	239.0	219.0	9.0	5.0	12.0	15.0	4.0	14.0	19.0	14.0	8.0	12.0	15.0	12.0	11.0	10.0	25.0	8.0	11.0	8.0	13.0	19.0	6.0	10.0	5.0	19.0	80.0	104.0	108.0	86.0	86.0	104.0	187.0	126.0	688.338	602.227	643.108	505.002	697.593	690.395	745.225	663.005	558.135	679.049	567.0	465.278	286.157	334.0	210.0	223.0	207.0	321.0	223.0	276.0	355.0	307.0	615.013	350.0	406.232	379.131	635.142	348.001	562.351	516.629	411.0	358.0	304.0	446.0	301.0	397.0	319.0	647.327	398.0	504.043	476.092	721.033	601.25	460.401	1293.0	1027.17	1364.0	903.0	782.001	959.034	522.0	1928.16	770.061	834.0	982.004	997.0	1162.05	889.114	839.006	989.002	1215.02	640.0	1005.08	998.01	709.0	803.0	1034.01	517.016	146.0	177.0	204.004	90.026	132.0	139.0	196.24	264.0	121.0	472.439	514.0	558.0	455.0	474.0	617.046	680.0	546.0	540.0	471.0	579.014	994.246	471.0	587.0	590.0	546.0	447.0	367.0	842.0	492.0	635.0	1061.0	747.365	1027.0	975.0	712.0	1068.06	1059.0	1025.0	1212.0	914.0	859.0	1550.0	1025.0	1196.0	1032.0	890.0	833.005	1253.0	703.0	1115.0	970.0	826.0	817.0	1019.0	692.0	105.0	121.0	225.0	136.0	79.0	191.0	164.0	85.0	80.0	96.0	71.0	89.0	172.0	236.0	141.0	116.0	207.0	234.0	99.0	179.0	133.0	131.023	180.0	100.0	76.0	126.0	295.0	291.0	212.0	222.0	156.0	226.0	387.0	186.0	206.0	219.0	200.0	310.0	378.0	287.0	247.0	177.0	328.0	201.0	236.0	249.0	267.0	185.0	240.0	175.0	230.0	269.0	243.0	225.0	168.0	145.0	156.0	200.0	163.0	199.0	212.0	537.0	662.0	469.0	532.0	481.0	579.0	489.0	621.0	510.0	539.0	752.0	0.0	592.0	565.0	629.0	499.0	458.0	818.0	540.0	563.0	661.0	695.0	483.0	660.0	42.0	104.0	77.0	105.0	65.0	114.0	118.0	181.0	116.0	83.0	82.0	105.0	80.0	181.0	102.0	112.0	153.0	204.0	149.0	166.0	61.0	135.0	128.0	371.004	557.0	450.0	388.0	389.0	347.0	253.0	343.0	288.0	496.0	261.0	340.0	353.0	237.0	260.0	331.0	419.0	401.0	315.0	377.0	255.0	291.0	306.0	353.0	11.0	20.0	10.0	2.0	36.0	3.0	22.0	19.0	14.0	27.0	13.0	21.0	15.0	49.0	8.0	22.0	9.0	12.0	301.0	210.0	275.0	216.0	234.0	227.0	280.0	340.0	315.0	205.0	305.0	66.0	291.001	134.0	197.0	226.0	184.0	216.0	257.0	191.0	169.0	193.0	250.001	215.0	203.0	192.0	213.0	228.0	227.004	203.0	83.0	87.0	83.0	107.382	85.0	71.0	96.0	72.0	51.028	72.0	62.0	66.0	70.0	73.0	72.0	114.0	101.487	213.0	106.0	173.0	161.0	191.0	178.0	127.0	99.0	96.0	127.0	96.0	68.0	147.0	87.0	137.0	107.0	87.0	94.0	73.0	109.0	102.0	80.0	127.0	98.0	129.0	94.0	110.0	129.0	96.0	108.0
20197	ENSMUSG00000064522	Gm26442	0.0	0.0	0.0	0.0	0.0	0.0	0.0	0.0	0.0	0.0	0.0	0.0	0.0	0.0	0.0	0.0	0.0	0.0	0.0	0.0	0.0	0.0	0.0	0.0	0.0	0.0	0.0	0.0	0.0	0.0	0.0	0.0	0.0	0.0	0.0	0.0	0.0	0.0	0.0	0.0	0.0	0.0	0.0	0.0	0.0	0.0	0.0	0.0	0.0	0.0	0.0	0.0	0.0	0.0	0.0	0.0	0.0	0.0	0.0	0.0	0.0	0.0	0.0	0.0	0.0	0.0	0.0	0.0	0.0	0.0	0.0	0.0	0.0	0.0	0.0	0.0	0.0	0.0	0.0	0.0	0.0	0.0	0.0	0.0	0.0	0.0	0.0	0.0	0.0	0.0	0.0	0.0	0.0	0.0	0.0	0.0	0.0	0.0	0.0	0.0	0.0	0.0	0.0	0.0	0.0	0.0	0.0	0.0	0.0	0.0	0.0	0.0	0.0	0.0	0.0	0.0	0.0	0.0	0.0	0.0	0.0	0.0	0.0	0.0	0.0	0.0	0.0	0.0	0.0	0.0	0.0	0.0	0.0	0.0	0.0	0.0	0.0	0.0	0.0	0.0	0.0	0.0	0.0	0.0	0.0	0.0	0.0	0.0	0.0	0.0	0.0	0.0	0.0	0.0	0.0	0.0	0.0	0.0	0.0	0.0	0.0	0.0	0.0	0.0	0.0	0.0	0.0	0.0	0.0	0.0	0.0	0.0	0.0	0.0	0.0	0.0	0.0	0.0	0.0	0.0	0.0	0.0	0.0	0.0	0.0	0.0	0.0	0.0	0.0	0.0	0.0	0.0	0.0	0.0	0.0	0.0	0.0	0.0	0.0	0.0	0.0	0.0	0.0	0.0	0.0	0.0	0.0	0.0	0.0	0.0	0.0	0.0	0.0	0.0	0.0	0.0	0.0	0.0	0.0	0.0	0.0	0.0	0.0	0.0	0.0	0.0	0.0	0.0	0.0	0.0	0.0	0.0	0.0	0.0	0.0	0.0	0.0	0.0	0.0	0.0	0.0	0.0	0.0	0.0	0.0	0.0	0.0	0.0	0.0	0.0	0.0	0.0	0.0	0.0	0.0	0.0	0.0	0.0	0.0	0.0	0.0	0.0	0.0	0.0	0.0	0.0	0.0	0.0	0.0	0.0	0.0	0.0	0.0	0.0	0.0	0.0	0.0	0.0	0.0	0.0	0.0	0.0	0.0	0.0	0.0	0.0	0.0	0.0	0.0	0.0	0.0	0.0	0.0	0.0	0.0	0.0	0.0	0.0	0.0	0.0	0.0	0.0	0.0	0.0	0.0	0.0	0.0	0.0	0.0	0.0	0.0	0.0	0.0	0.0	0.0	0.0	0.0	0.0	0.0	0.0	0.0	0.0	0.0	0.0	0.0	0.0	0.0	0.0	0.0	0.0	0.0	0.0	0.0	0.0	0.0	0.0	0.0	0.0	0.0	0.0	0.0	0.0	0.0	0.0	0.0	0.0	0.0	0.0	0.0	0.0	0.0	0.0	0.0	0.0	0.0	0.0	0.0	0.0	0.0	0.0	0.0	0.0	0.0	0.0	0.0	0.0	0.0	0.0	0.0	0.0	0.0	0.0	0.0	0.0	0.0	0.0	0.0	0.0	0.0	0.0	0.0	0.0	0.0	0.0	0.0	0.0	0.0	0.0	0.0	0.0	0.0	0.0	0.0	0.0	0.0	0.0	0.0	0.0	0.0	0.0	0.0	0.0	0.0	0.0	0.0	0.0	0.0	0.0	0.0	0.0	0.0	0.0	0.0	0.0	0.0	0.0	0.0	0.0	0.0	0.0	0.0	0.0	0.0	0.0	0.0	0.0	0.0	0.0	0.0	0.0	0.0	0.0	0.0	0.0	0.0	0.0	0.0	0.0	0.0	0.0	0.0	0.0	0.0	0.0	0.0	0.0	0.0	0.0	0.0	0.0	0.0	0.0	0.0	0.0	0.0	0.0	0.0	0.0	0.0	0.0	0.0	0.0	0.0	0.0	0.0	0.0	0.0	0.0	0.0	0.0	0.0	0.0	0.0	0.0	0.0	0.0	0.0	0.0	0.0	0.0	0.0	0.0	0.0	0.0	0.0	0.0	0.0	0.0	0.0	0.0	0.0	0.0	0.0	0.0	0.0	0.0	0.0	0.0	0.0	0.0	0.0	0.0	0.0	0.0	0.0	0.0	0.0	0.0	0.0	0.0	0.0	0.0	0.0	0.0	0.0	0.0	0.0	0.0	0.0	0.0	0.0	0.0	0.0	0.0	0.0	0.0	0.0	0.0	0.0	0.0	0.0	0.0	0.0	0.0	0.0	0.0	0.0	0.0	0.0	0.0	0.0	0.0	0.0	0.0	0.0	0.0	0.0	0.0	0.0	0.0	0.0	0.0	0.0	0.0	0.0	0.0	0.0	0.0	0.0	0.0	0.0	0.0	0.0	0.0	0.0	0.0	0.0	0.0	0.0	0.0	0.0	0.0	0.0	0.0	0.0	0.0	0.0	0.0	0.0	0.0	0.0	0.0	0.0	0.0	0.0	0.0	0.0	0.0	0.0	0.0	0.0	0.0	0.0	0.0	0.0	0.0	0.0	0.0	0.0	0.0	0.0	0.0	0.0	0.0	0.0	0.0	0.0	0.0	0.0	0.0	0.0	0.0	0.0	0.0	0.0	0.0	0.0	0.0	0.0	0.0	0.0	0.0	0.0	0.0	0.0	0.0	0.0	0.0	0.0	0.0	0.0	0.0	0.0	0.0	0.0	0.0	1.0	0.0	0.0	0.0	0.0	0.0	0.0	0.0	0.0	0.0	0.0	0.0	0.0	0.0	0.0	0.0	0.0	0.0	0.0	0.0	0.0	0.0	0.0	0.0	0.0	0.0	0.0	0.0	0.0	0.0	0.0	0.0	0.0	0.0	0.0	0.0	0.0	0.0	0.0	0.0	0.0	0.0	0.0	0.0	0.0	0.0	0.0	0.0	0.0	0.0	0.0	0.0	0.0	0.0	0.0	0.0	0.0	0.0	0.0	0.0	0.0	0.0	0.0	0.0	0.0	0.0	0.0	0.0	0.0	0.0	0.0	0.0	0.0	0.0	0.0	0.0	0.0	0.0	0.0	0.0	0.0	0.0	0.0	0.0	0.0	0.0	0.0	0.0	0.0	0.0	0.0	0.0	0.0	0.0	0.0	0.0	0.0	0.0	0.0	0.0	0.0	0.0	0.0	0.0	0.0	0.0	0.0	0.0	0.0	0.0	0.0	0.0	0.0	0.0	0.0	0.0	0.0	0.0	0.0	0.0	0.0	0.0	0.0	0.0	0.0	0.0	0.0	0.0	0.0	0.0	0.0	0.0	0.0	0.0	0.0	0.0	0.0	0.0	0.0	0.0	0.0	0.0	0.0	0.0	0.0	0.0	0.0	0.0	0.0	0.0	0.0	0.0	0.0	0.0	0.0	0.0	0.0	0.0	0.0	0.0	0.0	0.0	0.0	0.0	0.0	0.0	0.0	0.0	0.0
20198	ENSMUST00000071737		1.003	1.005	0.0	1.003	2.012	0.0	2.007	0.0	3.016	0.0	2.006	0.0	0.0	1.018	0.0	0.0	0.0	1.015	0.0	0.0	0.0	0.0	1.016	0.0	0.0	0.0	0.0	1.018	0.0	0.0	0.0	0.0	0.0	0.0	0.0	0.0	0.0	0.0	2.053	0.0	0.0	0.0	0.0	0.0	1.036	0.0	0.0	0.0	0.0	0.0	0.0	0.0	0.0	0.0	0.0	0.0	0.0	0.0	0.0	0.0	1.019	0.0	1.018	0.0	0.0	0.0	0.0	0.0	1.505	0.0	0.0	0.0	0.0	1.554	0.0	0.0	0.0	0.0	0.0	0.0	0.0	0.0	0.0	0.0	0.0	0.0	2.052	1.011	1.016	0.0	1.002	2.008	2.033	3.04	0.0	2.004	0.0	0.0	1.005	0.0	1.001	3.008	0.0	0.0	2.005	0.0	2.021	0.0	1.001	1.005	2.0	0.0	0.0	0.0	0.0	4.014	1.005	0.0	1.003	1.002	3.011	0.0	4.021	2.011	1.001	4.008	0.0	1.003	0.0	0.0	1.003	0.0	2.01	0.0	1.001	0.0	0.0	0.0	0.0	0.0	0.0	0.0	0.0	0.0	0.0	0.0	0.0	0.0	0.0	1.001	0.0	0.0	0.0	0.0	0.0	0.0	0.0	0.0	0.0	0.0	0.0	0.0	0.0	0.0	0.0	0.0	0.0	0.0	0.0	0.0	0.0	0.0	0.0	0.0	0.0	0.0	0.0	0.0	0.0	0.0	0.0	0.0	0.0	0.0	0.0	0.0	0.0	0.0	0.0	0.0	0.0	0.0	0.0	0.0	0.0	0.0	0.0	0.0	0.0	0.0	0.0	0.0	0.0	0.0	0.0	0.0	17.256	13.942	5.639	45.403	38.933	14.461	24.2	1.758	39.852	0.0	6.958	28.375	14.862	5.132	24.101	92.629	65.768	16.757	0.0	0.0	0.0	0.0	0.0	0.0	0.0	0.0	0.0	0.0	0.0	1.0	0.0	0.0	0.0	0.0	0.0	0.0	0.0	0.0	0.0	0.0	0.0	0.0	0.0	0.0	2.001	1.0	1.0	0.0	0.0	0.0	0.0	0.0	1.0	0.0	0.0	0.0	0.0	0.0	0.0	0.0	0.0	0.0	0.0	0.0	0.0	0.0	0.0	0.0	0.0	0.0	0.0	0.0	0.0	0.0	0.0	0.0	0.0	0.0	0.0	0.0	0.0	0.0	0.0	0.0	0.0	0.0	0.0	0.0	0.0	0.0	0.0	0.0	0.0	0.0	0.0	0.0	0.0	0.0	0.0	0.0	0.0	0.0	0.0	0.0	0.0	0.0	0.0	0.0	0.0	0.0	0.0	0.0	0.0	0.0	0.0	0.0	0.0	0.0	0.0	0.0	0.0	0.0	0.0	0.0	0.0	0.0	0.0	0.0	0.0	0.0	0.0	0.0	0.0	0.0	0.0	0.0	0.0	0.0	0.0	99.809	156.784	228.17	193.157	150.72	215.195	200.499	177.243	168.021	206.842	106.43	176.509	141.467	313.591	151.233	159.146	176.122	182.757	0.0	0.0	0.0	0.0	0.0	0.0	0.0	0.0	0.0	0.0	0.0	0.0	0.0	0.0	0.0	0.0	0.0	0.0	0.0	0.0	0.0	0.0	0.0	1.0	0.0	0.0	0.0	0.0	1.0	0.0	0.0	0.0	0.0	0.0	0.0	0.0	0.0	0.0	0.0	0.0	1.001	0.0	0.0	0.0	0.0	0.0	0.0	0.0	1.0	0.0	0.0	0.0	0.0	0.0	0.0	0.0	0.0	1.0	0.0	0.0	789.89	1300.36	1128.23	1520.96	933.029	1160.5	1399.98	1159.59	905.71	1781.8	671.881	856.924	697.433	992.728	1420.11	1795.55	1010.08	1267.99	980.342	863.065	996.062	562.366	1116.86	1034.36	0.0	0.0	0.0	0.0	0.0	0.0	0.0	0.0	0.0	0.0	0.0	0.0	1.0	0.0	0.0	0.0	0.0	1.002	0.0	0.0	3.0	0.0	0.0	0.0	0.0	1.0	0.0	0.0	0.0	3.0	3.027	0.0	5.03	0.0	0.0	0.0	0.0	2.011	2.007	0.0	0.0	2.01	0.0	0.0	0.0	0.0	0.0	1.002	1.001	2.02	1.006	2.005	0.0	0.0	0.0	1.001	0.0	0.0	0.0	0.0	0.0	0.0	0.0	0.0	0.0	1.0	0.0	0.0	0.0	0.0	0.0	0.0	1.001	0.0	0.0	0.0	0.0	0.843	1.0	1.001	0.0	0.0	0.0	0.0	0.0	0.0	0.0	0.0	0.0	0.0	0.0	0.0	0.0	0.0	0.0	0.0	0.0	0.0	0.0	0.0	0.0	0.0	0.0	0.0	0.0	0.0	0.0	0.0	0.0	0.0	0.0	0.0	0.0	0.0	0.0	0.0	0.0	0.0	0.0	0.0	0.0	0.0	0.0	0.0	0.0	0.0	0.0	0.0	0.0	0.0	0.0	0.0	0.0	0.0	0.0	0.0	0.0	1.001	0.0	0.0	0.0	0.0	0.0	0.0	0.0	0.0	0.0	0.0	0.0	0.0	0.0	0.0	0.0	0.0	0.0	0.0	0.0	0.0	0.0	0.0	0.0	0.0	0.0	0.0	0.0	0.0	0.0	1.0	0.0	0.0	0.0	0.0	0.0	0.0	0.0	0.0	0.0	0.0	0.0	0.0	0.0	0.0	0.0	0.0	0.0	0.0	0.0	0.0	0.0	0.0	0.0	0.0	0.0	0.0	2.0	1.0	0.0	3.0	1.0	2.004	0.0	0.0	0.0	0.0	1.0	0.0	0.0	1.001	1.001	0.0	1.0	1.0	1.0	1.0	0.0	1.0	0.0	1.0	0.0	0.0	0.0	0.0	0.0	1.0	0.0	0.0	0.0	0.0	0.0	0.0	0.0	0.0	0.0	0.0	0.0	0.0	0.0	0.0	0.0	0.0	1.003	0.0	1.001	0.0	0.0	0.0	0.0	0.0	0.0	0.0	0.0	0.0	0.0	0.0	0.0	0.0	0.0	0.0	0.0	0.0	0.0	0.0	0.0	25.002	42.87	6.463	0.0	37.08	0.0	10.359	18.683	19.331	32.216	16.079	18.18	18.701	28.14	0.0	43.87	0.0	11.477	0.0	0.0	0.0	0.0	0.0	0.0	0.0	0.0	0.0	1.0	0.0	0.0	0.0	0.0	1.0	0.0	0.0	0.0	0.0	0.0	0.0	0.0	0.0	1.0	0.0	0.0	0.0	0.0	0.0	0.0	0.0	0.0	0.0	0.0	0.0	0.0	0.0	0.0	0.0	0.0	0.0	0.0	0.0	0.0	0.0	0.0	0.0	0.0	0.0	0.0	0.0	0.0	0.0	0.0	0.0	0.0	0.0	0.0	0.0	0.0	0.0	0.0	0.0	0.0	0.0	0.0	0.0	0.0	0.0	0.0	0.0	0.0	0.0	0.0	0.0	0.0	0.0
20199	ENSMUSG00000058690	Ccser2	3068.37	2937.38	3560.32	3562.66	3438.47	2983.09	2901.99	3104.73	2945.08	372.24	7464.69	384.429	1553.98	1636.23	1419.02	1506.01	1952.0	1497.0	1515.55	1467.14	1176.3	1518.54	2093.0	1739.83	1578.01	1284.07	1483.0	1427.0	1630.0	1403.12	1478.06	1737.91	1565.09	1587.01	1399.8	1846.15	1603.18	1422.94	1418.15	217.0	1849.36	1468.72	1638.44	1188.05	1411.26	1654.49	1510.73	1560.08	1530.16	1714.07	1493.01	1382.0	1532.31	1916.84	1858.34	1728.02	1642.37	745.475	1977.16	1401.52	1198.91	1325.04	1545.29	1677.46	1590.09	1736.1	1404.09	1631.77	1517.14	1678.58	1337.64	1620.6	1139.0	1403.0	1579.69	1315.09	1437.29	1566.23	1521.67	1508.88	1908.01	1415.44	1266.5	1674.19	1437.31	2034.11	1486.64	1109.3	1363.0	2260.58	2921.38	2981.0	2556.0	2861.0	2285.02	2541.09	2742.0	2433.0	2600.0	2688.36	2476.01	2790.0	2268.02	2733.27	2600.01	2596.0	3235.06	2157.0	2828.0	2340.0	2409.0	2141.98	2057.0	2980.27	2950.0	2884.14	2539.0	2870.0	2687.0	2500.0	2660.0	3010.0	2384.0	2858.0	2523.0	2598.82	2784.03	1921.0	2531.0	2796.0	2468.0	2280.0	2826.26	2041.0	2340.54	2272.32	2875.58	921.0	846.0	654.0	2154.39	685.041	812.0	794.0	768.0	872.343	1450.43	1128.62	1481.0	1655.41	868.34	902.039	912.01	1077.26	1971.74	806.022	1483.68	1127.02	268.508	600.0	960.011	518.001	124.0	1134.0	1022.01	210.0	874.02	1064.09	975.07	1014.0	1134.29	2134.86	1400.04	1231.04	1935.72	2053.02	1899.46	1783.75	1881.27	1791.89	1635.21	2141.98	768.0	1002.0	327.0	670.0	884.001	736.0	830.0	791.001	822.0	1243.0	601.0	697.0	929.001	762.0	1260.0	732.0	621.0	690.0	987.0	774.0	1237.0	805.0	997.0	1246.0	76.0	83.0	28.0	117.0	58.0	95.0	57.0	49.0	117.0	30.0	89.0	75.0	94.0	30.0	136.0	85.0	121.0	54.0	518.999	683.0	827.001	626.001	873.0	877.0	1045.0	674.0	532.0	823.0	931.0	825.001	1036.0	1186.0	785.0	993.0	803.0	762.0	714.0	1403.0	961.012	899.011	1119.0	1287.0	1474.09	1099.06	1914.0	1171.07	1294.01	1376.0	1724.0	1684.0	1690.03	1519.18	1242.0	1330.0	492.055	410.511	444.004	758.002	422.015	458.0	580.0	554.965	450.437	479.0	482.0	557.07	505.022	617.876	399.001	416.999	540.023	1890.0	1261.0	1619.0	1420.0	1834.0	1513.0	1729.0	1403.0	1486.0	1414.0	1455.0	1333.0	1347.0	1221.0	1411.0	1592.0	1838.0	1714.0	1220.0	1177.0	1313.0	1307.0	1498.0	1698.0	1562.0	1462.0	1644.0	1173.0	1525.0	1447.0	1788.0	1783.0	583.0	482.0	529.001	482.0	613.999	592.0	708.0	626.0	580.0	508.999	521.0	563.0	369.089	505.11	366.0	355.544	401.609	262.999	420.178	387.026	334.724	460.122	426.15	477.804	307.003	439.074	604.152	533.148	301.028	334.126	373.019	386.045	236.002	345.976	499.57	361.019	440.0	448.0	695.0	754.0	435.0	445.0	489.0	476.0	678.0	557.0	418.0	508.0	516.0	934.0	473.0	657.0	451.0	539.001	6579.0	6145.0	6811.0	6614.0	5857.0	5732.0	7107.0	6239.0	7170.0	5192.0	6042.0	6050.0	1810.11	1710.1	1185.96	1690.54	1391.83	1603.27	1274.99	2260.8	1931.74	1004.73	3196.5	1949.04	1201.38	895.84	1406.46	1644.53	2442.71	851.635	1721.15	2117.42	1571.51	1144.05	1264.49	1952.18	901.98	1711.06	1534.8	1657.28	1867.0	1494.88	1203.15	1070.45	1834.96	2309.61	1433.23	750.271	1205.4	1309.42	1747.13	1036.46	1654.93	1044.35	1149.82	1004.1	1513.35	1298.15	1172.33	1159.2	112.0	160.0	88.0	134.0	133.0	147.0	190.0	185.0	136.0	152.0	75.0	162.0	131.0	147.001	148.0	202.0	143.0	155.0	136.0	128.0	111.0	58.0	153.0	124.0	315.999	478.999	445.001	402.0	261.97	329.0	955.017	417.001	2425.53	3071.01	2732.02	2306.59	2605.76	2585.07	2472.86	2827.92	2548.25	2639.59	2476.76	3288.26	1362.04	1578.0	1207.0	917.0	1000.14	1467.0	1340.15	1006.0	1668.76	1855.17	3223.72	2236.0	2189.11	2372.2	2927.59	1835.0	3327.37	2605.61	1957.55	1916.08	1733.0	3164.93	1598.29	2193.15	2342.19	3580.06	2746.25	2711.07	1867.02	2616.07	2874.62	2942.0	5866.19	5001.04	6518.93	4013.09	4114.54	3952.6	2823.69	5083.0	3790.89	4267.1	4622.37	3666.32	4865.74	4538.33	4337.07	5155.84	4475.57	3599.64	4602.1	6141.15	3483.01	4279.14	4067.24	2785.14	729.475	1079.06	1282.0	598.463	775.041	1002.08	1059.04	1533.0	1187.0	1878.37	1737.0	2259.01	2187.07	1790.33	2830.37	2337.11	2606.0	1881.0	2365.0	2773.02	2202.66	2379.0	2529.26	1607.0	2234.0	2657.65	1809.71	2177.0	3264.0	2940.0	3514.0	3624.0	2780.82	4275.03	2248.0	2780.0	2971.58	3674.01	3800.05	2223.0	3609.28	5462.0	2020.0	4627.41	5045.0	3766.05	2276.0	3765.0	3053.0	3004.0	3327.0	3400.14	2549.0	3380.32	2144.0	536.177	661.0	894.114	978.001	509.001	783.43	680.003	561.026	666.727	624.0	614.0	567.065	765.0	995.039	664.046	576.0	1046.0	1874.0	829.0	704.003	799.002	592.086	779.006	693.003	582.431	763.001	1248.0	638.999	1416.0	1233.0	1010.0	1689.0	1408.0	1145.0	1209.0	1170.0	1397.0	571.0	1645.0	559.001	1261.0	1142.0	1482.0	1258.0	1733.0	1722.0	1916.0	1382.0	1554.0	1734.0	1789.0	1876.0	1322.0	1355.0	894.001	1147.0	1132.0	1376.0	1752.0	1372.0	1097.0	3116.0	3181.0	2439.0	2497.0	1911.0	3169.0	2652.0	2680.0	2445.0	2053.0	2206.0	0.0	2434.0	2178.0	1957.0	2768.0	2713.0	3256.0	2700.0	2381.0	2861.0	3819.0	2203.0	3013.0	95.0	361.0	300.0	705.0	333.999	452.0	554.0	491.0	460.999	356.999	505.0	304.0	492.0	835.0	466.0	379.0	628.0	1416.0	620.0	1059.0	525.0	855.0	659.0	2392.44	3013.95	2660.83	2148.45	2322.78	2009.75	1923.0	2002.0	1462.0	2048.0	1975.0	2150.0	2158.0	1537.0	2115.0	2518.0	2116.0	2291.0	1876.0	2043.0	1494.0	1694.0	1962.0	2021.0	84.0	100.0	51.0	9.0	64.0	7.0	79.0	88.0	35.0	70.0	33.0	62.0	28.0	99.0	22.0	64.0	15.0	71.0	906.0	978.0	358.0	790.0	957.999	783.0	430.0	672.0	513.0	821.0	900.0	149.0	1495.01	1276.03	1079.32	1372.35	1278.0	1224.02	1409.0	1093.02	1201.0	1511.3	1321.0	1060.01	1192.49	1599.08	1145.0	1552.01	1219.01	1087.16	517.703	585.001	321.0	637.148	367.001	426.007	673.0	499.0	280.0	435.0	488.006	339.0	532.798	531.002	435.0	644.031	459.007	1189.0	590.999	1075.0	802.0	1284.0	1316.0	727.0	341.0	528.0	508.0	526.001	301.0	702.0	278.0	628.0	452.0	314.0	312.0	456.0	312.0	445.0	481.0	507.001	351.0	478.0	433.0	425.0	532.0	366.0	351.999
20200	ENSMUSG00000037689	Tmem247	0.0	0.0	0.0	0.0	0.0	0.0	0.0	0.0	0.0	0.0	0.0	0.0	0.0	0.0	2.0	0.0	0.0	0.0	0.0	0.0	0.0	0.0	0.0	1.0	0.0	0.0	0.0	0.0	0.0	0.0	0.0	0.0	0.0	0.0	0.0	0.0	0.0	0.0	0.0	0.0	0.0	0.0	0.0	0.0	0.0	1.0	0.0	0.0	0.0	0.0	0.0	0.0	0.0	0.0	0.0	0.0	0.0	0.0	0.0	0.0	0.0	0.0	0.0	0.0	0.0	0.0	0.0	0.0	0.0	0.0	0.0	0.0	0.0	0.0	0.0	0.0	0.0	0.0	0.0	0.0	0.0	0.0	0.0	0.0	0.0	0.0	0.0	0.0	0.0	0.0	0.0	0.0	0.0	0.0	0.0	0.0	0.0	0.0	0.0	0.0	0.0	0.0	0.0	0.0	0.0	1.0	0.0	0.0	0.0	0.0	0.0	0.0	0.0	0.0	0.0	0.0	0.0	0.0	0.0	0.0	0.0	0.0	0.0	0.0	0.0	0.0	0.0	0.0	0.0	1.0	0.0	0.0	0.0	0.0	0.0	0.0	0.0	0.0	0.0	0.0	1.0	0.0	0.0	0.0	0.0	0.0	0.0	0.0	0.0	1.0	0.0	0.0	0.0	0.0	0.0	1.0	0.0	0.0	0.0	0.0	0.0	0.0	0.0	0.0	0.0	0.0	0.0	0.0	0.0	0.0	0.0	0.0	0.0	0.0	0.0	0.0	0.0	0.0	0.0	0.0	0.0	0.0	0.0	0.0	0.0	0.0	0.0	0.0	0.0	0.0	3.0	0.0	0.0	0.0	0.0	0.0	0.0	0.0	0.0	0.0	0.0	0.0	0.0	0.0	0.0	0.0	0.0	0.0	0.0	0.0	0.0	0.0	0.0	0.0	0.0	0.0	0.0	0.0	0.0	0.0	0.0	0.0	0.0	0.0	0.0	0.0	0.0	0.0	0.0	0.0	0.0	0.0	0.0	0.0	0.0	0.0	0.0	0.0	0.0	0.0	0.0	0.0	0.0	0.0	0.0	0.0	0.0	0.0	0.0	0.0	0.0	0.0	0.0	0.0	0.0	0.0	0.0	0.0	0.0	0.0	0.0	0.0	0.0	0.0	0.0	0.0	0.0	0.0	0.0	0.0	0.0	0.0	0.0	0.0	0.0	0.0	0.0	0.0	0.0	0.0	0.0	0.0	0.0	0.0	0.0	0.0	0.0	0.0	0.0	0.0	0.0	0.0	0.0	0.0	0.0	0.0	0.0	0.0	0.0	0.0	0.0	0.0	0.0	0.0	0.0	0.0	0.0	0.0	0.0	0.0	0.0	0.0	0.0	0.0	0.0	0.0	0.0	0.0	0.0	0.0	0.0	0.0	0.0	0.0	0.0	0.0	0.0	0.0	0.0	0.0	0.0	0.0	0.0	0.0	0.0	0.0	0.0	0.0	0.0	0.0	0.0	0.0	0.0	0.0	0.0	0.0	0.0	0.0	0.0	0.0	0.0	0.0	0.0	0.0	0.0	0.0	0.0	0.0	0.0	0.0	0.0	0.0	0.0	0.0	0.0	0.0	0.0	0.0	0.0	0.0	0.0	0.0	0.0	0.0	0.0	0.0	0.0	0.0	0.0	0.0	0.0	0.0	0.0	0.0	0.0	0.0	0.0	0.0	0.0	0.0	0.0	0.0	0.0	0.0	0.0	0.0	0.0	0.0	0.0	0.0	0.0	3.0	0.0	0.0	4.0	0.0	0.0	0.0	0.0	0.0	0.0	0.0	0.0	0.0	0.0	0.0	0.0	0.0	0.0	0.0	0.0	0.0	0.0	0.0	0.0	0.0	0.0	0.0	0.0	0.0	0.0	0.0	0.0	0.0	0.0	0.0	0.0	0.0	0.0	0.0	0.0	0.0	0.0	0.0	0.0	0.0	0.0	0.0	0.0	0.0	0.0	0.0	0.0	0.0	0.0	0.0	0.0	0.0	0.0	0.0	0.0	0.0	0.0	0.0	0.0	0.0	0.0	0.0	0.0	0.0	0.0	0.0	0.0	0.0	0.0	0.0	0.0	0.0	0.0	0.0	0.0	0.0	0.0	0.0	0.0	0.0	0.0	0.0	1.0	0.0	0.0	0.0	0.0	0.0	0.0	0.0	0.0	0.0	0.0	0.0	0.0	0.0	0.0	1.0	0.0	0.0	0.0	0.0	0.0	0.0	0.0	0.0	2.0	0.0	0.0	1.0	0.0	0.0	0.0	0.0	0.0	1.0	0.0	0.0	0.0	0.0	0.0	0.0	0.0	0.0	0.0	0.0	0.0	0.0	0.0	0.0	0.0	0.0	0.0	0.0	0.0	0.0	0.0	0.0	0.0	0.0	0.0	0.0	0.0	0.0	0.0	0.0	0.0	0.0	0.0	0.0	0.0	0.0	0.0	0.0	0.0	0.0	0.0	0.0	0.0	0.0	0.0	0.0	0.0	0.0	0.0	0.0	0.0	0.0	0.0	0.0	0.0	0.0	0.0	0.0	1.0	0.0	0.0	0.0	0.0	0.0	0.0	0.0	0.0	0.0	0.0	0.0	0.0	0.0	0.0	0.0	0.0	0.0	0.0	0.0	0.0	0.0	1.0	0.0	0.0	2.0	0.0	0.0	0.0	0.0	0.0	0.0	0.0	0.0	0.0	0.0	0.0	0.0	0.0	0.0	0.0	0.0	0.0	0.0	0.0	0.0	0.0	0.0	0.0	0.0	0.0	0.0	0.0	0.0	0.0	0.0	0.0	0.0	0.0	0.0	0.0	0.0	0.0	1.0	0.0	0.0	0.0	1.0	0.0	0.0	0.0	0.0	0.0	0.0	1.0	0.0	0.0	0.0	0.0	0.0	0.0	0.0	0.0	0.0	0.0	0.0	1.0	0.0	0.0	0.0	0.0	0.0	1.0	0.0	0.0	0.0	0.0	0.0	0.0	0.0	0.0	0.0	0.0	0.0	0.0	2.0	0.0	0.0	0.0	0.0	0.0	1.0	0.0	0.0	0.0	0.0	1.0	0.0	0.0	0.0	0.0	0.0	0.0	0.0	0.0	0.0	0.0	0.0	0.0	0.0	0.0	0.0	0.0	0.0	0.0	0.0	0.0	0.0	0.0	0.0	0.0	0.0	0.0	0.0	0.0	0.0	0.0	0.0	0.0	0.0	0.0	0.0	0.0	0.0	0.0	0.0	1.0	0.0	0.0	0.0	0.0	0.0	0.0	0.0	0.0	0.0	0.0	0.0	0.0	0.0	0.0	0.0	0.0	0.0	0.0	0.0	0.0	0.0	0.0	0.0	0.0	0.0	0.0	0.0	0.0	0.0	0.0	0.0	0.0	0.0	0.0	0.0	0.0	0.0	0.0	1.0	0.0	0.0	0.0	0.0	0.0	0.0	0.0	0.0	0.0	0.0	0.0	0.0	0.0	0.0	0.0	0.0	0.0	0.0	1.0	0.0	0.0	1.0	0.0	0.0	0.0	0.0	0.0	0.0	0.0
20201	ENSMUSG00000088183	Gm22215	0.0	0.0	0.0	0.0	0.0	0.0	0.0	0.0	0.0	0.0	0.0	0.0	0.0	0.0	0.0	0.0	0.0	0.0	0.0	0.0	0.0	0.0	0.0	0.0	0.0	0.0	0.0	0.0	0.0	0.0	0.0	0.0	0.0	0.0	0.0	0.0	0.0	0.0	0.0	0.0	0.0	0.0	0.0	0.0	0.0	0.0	0.0	0.0	0.0	0.0	0.0	0.0	0.0	0.0	0.0	0.0	0.0	0.0	0.0	0.0	0.0	0.0	0.0	0.0	0.0	0.0	0.0	0.0	0.0	0.0	0.0	0.0	0.0	0.0	0.0	0.0	0.0	0.0	0.0	0.0	0.0	0.0	0.0	0.0	0.0	0.0	0.0	0.0	0.0	0.0	0.0	0.0	0.0	0.0	0.0	0.0	0.0	0.0	0.0	0.0	0.0	0.0	0.0	0.0	0.0	0.0	0.0	0.0	0.0	0.0	0.0	0.0	0.0	0.0	0.0	0.0	0.0	0.0	0.0	0.0	0.0	0.0	0.0	0.0	0.0	0.0	0.0	0.0	0.0	0.0	0.0	0.0	0.0	0.0	0.0	0.0	0.0	0.0	0.0	0.0	0.0	0.0	0.0	0.0	0.0	0.0	0.0	0.0	0.0	0.0	0.0	0.0	0.0	0.0	0.0	0.0	0.0	0.0	0.0	0.0	0.0	0.0	0.0	0.0	0.0	0.0	0.0	0.0	0.0	0.0	0.0	0.0	0.0	0.0	0.0	0.0	0.0	0.0	0.0	0.0	0.0	0.0	0.0	0.0	0.0	0.0	0.0	0.0	0.0	0.0	0.0	0.0	0.0	0.0	0.0	0.0	0.0	0.0	0.0	0.0	0.0	0.0	0.0	0.0	0.0	0.0	0.0	0.0	0.0	0.0	0.0	0.0	0.0	0.0	0.0	0.0	0.0	0.0	0.0	0.0	0.0	0.0	0.0	0.0	0.0	0.0	0.0	0.0	0.0	0.0	0.0	0.0	0.0	0.0	0.0	0.0	0.0	0.0	0.0	0.0	0.0	0.0	0.0	0.0	0.0	0.0	0.0	0.0	0.0	0.0	0.0	0.0	0.0	0.0	0.0	0.0	0.0	0.0	0.0	0.0	0.0	0.0	0.0	0.0	0.0	0.0	0.0	0.0	0.0	0.0	0.0	0.0	0.0	0.0	0.0	0.0	0.0	0.0	0.0	0.0	0.0	0.0	0.0	0.0	0.0	0.0	0.0	0.0	0.0	0.0	0.0	0.0	0.0	0.0	0.0	0.0	0.0	0.0	0.0	0.0	0.0	0.0	0.0	0.0	0.0	0.0	0.0	0.0	0.0	0.0	0.0	0.0	0.0	0.0	0.0	0.0	0.0	0.0	0.0	0.0	0.0	0.0	0.0	0.0	0.0	0.0	0.0	0.0	0.0	0.0	0.0	0.0	0.0	0.0	0.0	0.0	0.0	0.0	0.0	0.0	0.0	0.0	0.0	0.0	0.0	0.0	0.0	0.0	0.0	1.0	0.0	0.0	1.0	0.0	0.0	0.0	1.0	0.0	0.0	0.0	0.0	0.0	0.0	0.0	0.0	0.0	0.0	0.0	0.0	0.0	0.0	0.0	0.0	0.0	0.0	0.0	0.0	0.0	0.0	0.0	0.0	0.0	0.0	0.0	0.0	0.0	0.0	0.0	0.0	0.0	0.0	0.0	0.0	0.0	0.0	0.0	0.0	0.0	0.0	0.0	0.0	0.0	0.0	0.0	0.0	0.0	0.0	0.0	0.0	0.0	0.0	0.0	0.0	0.0	0.0	0.0	0.0	0.0	0.0	0.0	0.0	0.0	0.0	0.0	0.0	0.0	0.0	0.0	0.0	0.0	0.0	0.0	0.0	0.0	0.0	0.0	0.0	0.0	0.0	0.0	0.0	0.0	0.0	0.0	0.0	0.0	0.0	0.0	0.0	0.0	0.0	0.0	0.0	0.0	0.0	0.0	0.0	0.0	0.0	0.0	0.0	0.0	0.0	0.0	0.0	0.0	0.0	0.0	0.0	0.0	0.0	0.0	0.0	0.0	0.0	0.0	0.0	0.0	0.0	0.0	0.0	0.0	0.0	0.0	0.0	0.0	0.0	0.0	0.0	0.0	0.0	0.0	0.0	0.0	0.0	0.0	0.0	0.0	0.0	0.0	0.0	0.0	0.0	0.0	0.0	0.0	0.0	0.0	0.0	0.0	0.0	0.0	0.0	0.0	0.0	0.0	0.0	0.0	0.0	0.0	0.0	0.0	0.0	0.0	0.0	0.0	0.0	0.0	0.0	0.0	0.0	0.0	0.0	0.0	0.0	0.0	0.0	0.0	0.0	0.0	0.0	0.0	0.0	0.0	0.0	0.0	0.0	0.0	0.0	0.0	0.0	0.0	0.0	0.0	0.0	0.0	0.0	0.0	0.0	0.0	0.0	0.0	0.0	0.0	0.0	0.0	0.0	0.0	0.0	0.0	0.0	0.0	0.0	0.0	0.0	0.0	0.0	0.0	0.0	0.0	0.0	0.0	0.0	0.0	0.0	0.0	0.0	0.0	0.0	0.0	0.0	0.0	0.0	0.0	0.0	0.0	0.0	0.0	0.0	0.0	0.0	0.0	0.0	0.0	0.0	0.0	0.0	0.0	0.0	0.0	0.0	0.0	0.0	0.0	0.0	0.0	0.0	0.0	0.0	0.0	0.0	0.0	0.0	0.0	0.0	0.0	0.0	0.0	0.0	0.0	0.0	0.0	0.0	0.0	0.0	0.0	0.0	0.0	0.0	0.0	0.0	0.0	0.0	0.0	0.0	0.0	0.0	0.0	0.0	0.0	0.0	0.0	0.0	0.0	0.0	0.0	0.0	0.0	0.0	0.0	0.0	0.0	0.0	0.0	0.0	0.0	0.0	0.0	0.0	0.0	0.0	0.0	0.0	0.0	0.0	0.0	0.0	0.0	0.0	0.0	0.0	0.0	0.0	0.0	0.0	0.0	0.0	0.0	0.0	0.0	0.0	0.0	0.0	0.0	0.0	0.0	0.0	0.0	0.0	0.0	0.0	0.0	0.0	0.0	0.0	0.0	0.0	0.0	0.0	0.0	0.0	0.0	0.0	0.0	0.0	0.0	0.0	0.0	0.0	0.0	0.0	0.0	0.0	0.0	0.0	0.0	0.0	0.0	0.0	0.0	0.0	0.0	0.0	0.0	0.0	0.0	0.0	0.0	0.0	0.0	0.0	0.0	0.0	0.0	0.0	0.0	0.0	0.0	0.0	0.0	0.0	0.0	0.0	0.0	0.0	0.0	0.0	0.0	0.0	0.0	0.0	0.0	0.0	0.0	0.0	0.0	0.0	0.0	0.0	0.0	0.0	0.0	0.0	0.0	0.0	0.0	0.0	0.0	0.0	0.0	0.0	0.0	0.0	0.0	0.0	0.0	0.0	0.0	0.0	0.0	0.0	0.0	0.0	0.0	0.0	0.0	0.0	0.0	0.0	0.0	0.0	0.0	0.0	0.0	0.0
20202	ENSMUSG00000025602	Zfp202	60.0	61.0	52.0	14.0	49.025	13.0	45.0	59.0	26.0	4.0	81.0	6.0	31.002	19.0	41.0	22.0	15.0	27.0	38.221	15.0	26.011	29.0	21.0	31.006	33.013	43.0	32.236	29.285	34.0	31.012	42.009	24.237	36.358	18.066	25.0	33.0	37.328	37.292	37.008	0.0	25.009	32.0	15.0	44.0	29.0	39.334	42.9	23.0	44.001	42.476	35.012	50.007	17.0	50.206	50.011	27.254	40.353	25.01	61.008	30.0	36.013	32.022	59.255	46.444	26.007	29.453	30.305	28.006	36.283	44.11	14.0	28.243	16.007	32.003	29.0	52.577	67.012	28.009	11.054	52.023	47.015	30.0	26.101	29.0	24.145	27.19	49.0	24.163	52.328	36.0	62.0	55.0	38.0	49.0	19.0	49.0	62.0	54.0	66.0	55.0	44.0	34.0	38.0	39.0	51.0	41.0	16.0	41.0	33.0	22.0	47.0	19.0	14.0	29.0	27.0	30.0	58.0	37.0	50.0	55.0	39.033	44.0	32.0	103.0	53.0	42.0	45.0	56.0	22.0	69.0	47.0	58.0	24.0	35.0	24.0	23.0	26.0	23.0	27.0	13.0	18.0	15.0	18.0	19.0	20.0	7.0	16.0	32.0	21.0	29.0	35.0	19.0	32.0	7.001	27.0	28.0	31.006	26.0	19.0	33.0	29.0	27.021	14.0	25.0	22.0	23.0	23.0	19.0	33.0	33.0	30.0	14.0	39.0	29.0	47.0	41.0	40.0	32.0	50.0	21.0	32.0	21.0	29.438	10.0	13.0	12.0	6.0	39.0	35.098	8.0	25.0	38.032	15.0	21.0	8.023	22.0	9.0	28.0	24.024	26.0	31.008	11.0	15.06	34.0	20.0	23.0	3.0	0.0	4.0	3.0	3.0	0.0	1.0	1.0	5.0	3.0	3.0	5.0	5.0	1.0	3.0	4.0	2.0	5.0	8.0	11.0	6.0	11.0	5.0	8.0	14.0	7.0	12.0	7.0	7.0	9.0	17.0	7.0	5.0	9.0	13.0	19.34	10.0	57.0	15.0	19.0	13.0	35.0	60.0	31.0	96.0	27.0	34.0	56.0	24.0	37.0	37.0	24.0	28.0	22.0	10.0	8.0	10.0	10.0	1.0	8.0	12.0	6.0	2.0	7.0	8.0	17.0	10.0	6.0	7.0	4.0	10.0	5.0	8.0	23.0	14.0	12.688	14.0	19.023	13.0	29.007	8.012	10.561	14.556	8.0	17.014	6.01	17.03	18.0	8.0	16.0	7.0	15.753	9.0	14.0	24.0	14.0	23.0	10.0	7.0	17.007	17.0	3.0	11.0	20.0	6.0	8.0	9.0	9.0	10.0	14.0	13.0	12.0	12.0	6.0	1.0	1.0	9.0	6.0	6.0	16.0	3.0	10.0	6.0	7.0	5.0	15.0	12.0	14.0	2.0	4.0	6.0	1.0	11.0	3.0	8.0	2.0	17.0	12.0	12.0	6.01	11.0	15.0	13.0	4.008	13.0	17.0	5.0	7.0	9.0	9.0	6.0	8.0	40.421	4.0	8.189	13.0	9.0	114.0	80.0	94.0	165.0	81.0	91.0	102.0	123.0	149.0	59.0	119.0	76.0	18.001	24.0	23.0	27.0	14.0	37.0	41.0	20.0	21.003	21.0	34.0	40.0	9.0	21.0	22.0	23.0	27.005	20.0	27.0	26.0	12.0	15.0	13.008	19.002	21.0	19.0	21.0	14.0	21.0	11.0	30.0	28.0	29.0	23.0	14.0	23.0	19.0	29.0	12.0	13.0	14.0	30.0	14.0	23.0	34.011	20.0	18.0	18.0	0.0	3.0	2.0	0.0	0.0	2.0	7.0	1.0	0.0	4.0	0.0	3.0	0.0	1.0	0.0	0.0	1.0	0.0	2.0	3.0	1.0	0.0	6.0	4.0	2.0	4.0	6.0	4.0	3.0	3.0	15.002	4.0	91.0	52.0	55.0	34.0	70.0	66.0	69.0	56.0	32.0	43.0	27.0	61.002	42.0	36.0	6.0	19.0	13.0	24.0	23.0	23.0	18.0	27.0	45.0	19.0	28.0	16.0	72.0	28.0	20.0	29.0	47.0	18.0	24.0	29.0	33.0	25.0	21.0	39.0	26.0	22.0	26.0	60.0	62.0	30.0	161.0	76.0	95.0	59.0	119.0	71.0	63.0	146.0	62.999	77.0	155.0	90.0	62.0	66.0	120.0	142.0	93.0	108.0	139.0	135.0	50.0	85.0	70.0	52.0	6.0	35.0	28.0	15.0	29.002	26.0	49.0	52.0	15.0	65.0	40.0	59.0	36.0	50.119	41.0	41.0	57.0	66.0	30.0	55.0	53.0	86.0	67.0	47.0	37.0	38.0	22.0	45.0	36.0	36.0	62.0	28.0	84.0	52.0	50.0	53.0	75.0	47.0	64.0	58.0	67.0	74.0	73.0	42.999	30.0	46.0	41.0	100.0	35.0	61.0	62.0	73.0	50.0	69.0	38.0	19.0	23.0	92.0	51.0	33.0	41.0	61.0	49.0	33.0	23.0	41.0	30.0	68.0	83.0	44.0	29.0	43.0	103.0	77.0	30.0	76.0	84.001	53.0	22.0	63.0	20.0	29.0	24.0	13.0	30.0	12.0	11.0	22.0	13.0	22.0	22.0	18.0	26.0	35.0	22.0	12.0	19.0	21.0	31.0	23.0	14.0	22.0	32.0	32.0	11.0	20.0	13.0	16.0	25.0	6.0	6.0	11.0	22.007	25.0	21.0	8.0	40.0	42.0	35.0	34.0	44.0	32.0	29.0	50.0	55.0	45.0	84.0	0.0	50.0	47.0	31.0	59.0	44.0	68.0	59.0	50.0	50.0	41.0	40.0	20.0	10.0	14.0	5.0	12.0	12.0	8.0	4.0	14.0	8.0	11.0	20.0	8.0	14.0	7.0	9.0	9.0	17.405	8.0	18.0	21.0	10.0	7.0	11.0	22.0	60.0	27.0	37.0	36.0	35.0	42.0	51.0	37.0	33.0	44.0	51.0	44.0	44.0	64.0	25.0	28.0	31.0	30.0	60.0	21.0	46.0	36.0	23.0	3.0	1.0	2.0	1.0	2.0	3.0	1.0	1.0	1.0	4.0	2.0	1.0	2.0	2.0	1.0	4.0	4.0	1.0	18.0	17.0	15.0	15.0	17.0	16.0	24.0	16.0	13.0	8.0	25.0	5.0	42.0	17.0	26.0	41.0	28.0	25.0	28.0	35.0	33.0	36.0	35.0	27.0	36.0	38.0	41.0	30.0	12.0	19.0	15.0	8.0	9.0	17.0	8.0	9.0	11.0	13.0	4.0	15.0	8.0	8.0	5.0	9.0	16.0	18.0	10.0	10.0	11.0	30.0	19.0	14.0	16.0	11.009	11.0	7.0	5.0	11.0	1.0	10.0	6.0	5.0	9.0	2.109	12.008	7.186	2.0	7.0	2.0	8.0	8.0	5.0	8.0	9.382	3.0	5.0	16.04
20203	ENSMUSG00000078349	AW011738	92.002	85.244	68.0	184.725	192.012	193.0	107.0	105.022	133.0	6.008	128.401	17.001	98.0	127.0	21.0	69.0	82.0	66.0	33.0	93.0	67.027	69.0	40.0	39.0	41.0	57.0	64.0	40.0	30.0	60.0	39.0	66.0	43.0	55.0	45.0	38.0	111.0	31.0	52.0	5.0	36.0	46.0	66.0	48.0	58.0	43.0	44.0	55.0	45.0	42.0	56.0	53.0	29.0	59.0	36.0	81.0	66.0	30.0	81.086	28.0	47.0	37.0	72.0	40.0	32.0	65.0	28.0	56.0	75.0	74.0	26.0	73.0	50.0	49.0	86.0	84.0	79.0	38.0	69.0	73.0	53.0	65.0	19.0	35.0	33.0	66.0	108.0	52.0	63.214	83.016	218.0	118.0	63.0	232.0	71.0	322.0	112.0	131.0	296.0	72.0	86.0	127.0	221.0	104.0	171.0	62.0	210.0	62.0	92.0	73.0	92.0	28.0	208.0	151.0	139.0	76.0	116.0	62.0	122.0	181.0	92.0	77.0	100.0	355.0	127.0	128.0	87.0	79.0	145.0	135.0	124.0	110.0	193.0	96.0	59.0	91.0	116.0	53.0	35.0	33.0	85.0	34.0	54.0	25.0	29.0	22.0	54.0	32.0	37.0	56.001	40.0	31.0	42.0	25.0	115.0	45.001	19.0	43.062	83.0	62.0	57.0	163.0	61.0	53.0	77.0	48.0	61.0	45.0	44.0	114.0	70.002	148.0	43.0	57.0	125.0	36.0	84.097	64.0	67.0	84.0	144.006	115.005	50.0	21.0	12.0	18.0	45.0	26.0	45.0	42.0	21.0	105.0	22.0	44.0	54.0	26.0	56.0	34.0	17.0	50.0	67.0	38.0	50.0	37.0	25.0	35.0	5.0	14.0	15.0	5.0	14.0	14.0	15.0	10.0	6.0	1.0	5.0	9.0	10.0	16.0	9.0	13.0	12.0	9.0	23.0	24.0	12.0	18.0	6.0	15.0	26.0	19.0	42.0	15.0	37.0	19.0	17.0	25.0	32.0	38.0	15.0	19.0	13.0	82.0	52.0	33.0	52.0	69.0	62.0	95.0	89.0	71.0	99.0	82.0	98.0	101.0	60.0	63.0	49.0	72.0	10.0	18.0	34.0	77.0	27.0	19.0	22.0	16.0	58.0	12.0	51.0	35.0	19.0	17.0	28.0	28.0	14.0	28.0	17.0	44.0	43.0	27.0	29.0	20.0	25.0	28.0	15.0	16.0	24.0	25.0	13.0	25.0	23.0	24.0	25.0	10.0	6.0	10.0	43.0	21.0	15.0	14.0	22.0	19.0	9.0	28.0	33.0	17.0	22.0	12.0	17.0	28.0	13.0	16.0	24.0	28.0	12.0	15.0	16.0	12.0	19.0	27.0	29.0	16.0	11.001	9.0	24.0	15.0	4.0	13.0	36.007	23.0	18.0	30.001	29.0	24.0	20.0	8.0	17.0	16.0	8.0	12.0	19.0	32.0	20.209	29.0	12.0	42.0	66.0	35.0	28.0	23.0	36.0	24.0	16.0	21.0	19.0	20.0	16.0	24.0	22.0	28.0	41.0	92.0	61.0	88.0	62.0	123.0	79.0	79.0	90.0	85.0	108.0	105.0	68.0	45.0	56.0	71.0	68.0	59.0	105.0	54.0	102.0	79.0	28.0	45.0	131.0	34.0	53.0	91.0	51.0	92.0	26.001	117.031	141.015	63.0	46.035	50.0	82.0	45.0	73.0	58.0	133.0	65.001	58.0	76.0	48.0	64.0	184.0	66.009	27.006	92.078	56.0	112.0	83.002	129.077	55.0	93.055	55.0	45.0	99.0	89.449	69.0	8.0	15.0	5.0	13.0	1.0	16.0	13.0	8.0	4.0	6.0	3.0	12.0	6.0	2.0	3.0	9.0	9.0	9.0	5.0	15.0	0.0	3.0	10.0	1.0	9.0	13.0	5.0	10.0	7.0	4.0	23.0	6.0	142.0	104.176	66.0	106.0	157.0	95.0	131.0	128.0	97.014	176.0	73.0	129.022	49.0	60.0	17.0	40.0	40.0	52.0	26.0	36.0	48.0	31.0	184.0	62.0	41.0	80.0	122.0	43.0	128.001	149.002	64.0	63.0	35.0	79.005	58.001	64.0	81.0	171.007	71.0	157.001	48.0	94.005	121.0	193.001	322.0	273.0	476.005	203.0	218.0	292.0	186.0	360.443	248.0	503.0	193.0	357.0	249.001	300.0	189.0	304.0	439.0	128.0	319.0	289.0	243.0	183.0	403.0	98.0	22.0	47.0	44.0	25.0	98.0	45.001	75.0	75.0	36.0	72.0	68.0	83.0	62.0	120.0	57.0	54.0	40.0	84.0	92.0	130.0	110.0	97.037	86.0	79.0	119.0	64.982	46.0	102.0	79.0	91.0	164.0	104.0	140.0	172.0	105.0	174.0	145.0	146.0	124.0	100.0	131.0	238.0	119.0	164.0	136.0	73.0	98.123	145.0	116.0	142.0	116.0	81.0	130.0	158.0	104.0	4.0	33.0	57.0	37.0	17.0	41.0	20.0	26.0	22.0	33.0	22.0	24.0	32.0	66.0	37.0	26.0	28.0	47.0	19.0	33.003	42.0	35.0	62.0	18.0	28.0	37.0	79.0	87.0	40.0	48.0	38.0	50.0	58.0	36.0	30.0	34.0	38.0	60.0	109.0	76.0	48.0	24.0	69.0	65.0	59.0	61.0	104.0	72.0	49.0	28.0	28.0	17.0	28.0	21.0	21.0	19.0	20.0	40.0	18.0	34.0	22.0	188.0	201.0	66.0	132.0	115.0	137.0	184.0	81.0	147.0	97.0	277.0	0.0	95.0	110.0	92.0	88.0	66.0	477.0	71.0	251.0	157.0	270.0	165.0	211.0	26.0	25.0	32.0	25.0	22.0	55.0	25.0	39.0	23.0	30.0	19.0	24.0	60.0	36.0	39.0	36.0	34.0	34.0	22.0	27.0	18.0	22.0	22.0	67.0	129.0	107.0	151.0	65.0	93.0	38.0	40.0	60.0	212.0	45.0	46.0	94.0	40.0	68.0	76.0	66.0	65.0	40.0	73.0	34.0	48.0	66.0	95.0	5.0	8.0	5.0	3.0	7.0	0.0	11.0	16.0	3.0	12.0	11.0	9.0	9.0	26.0	4.0	10.0	1.0	5.0	40.0	25.0	43.0	41.0	17.0	24.0	21.0	48.0	26.0	65.0	32.0	15.0	69.0	47.0	70.0	64.0	50.0	53.102	79.089	91.0	27.0	42.0	77.0	41.0	93.0	61.0	69.0	38.003	62.0	66.0	8.0	14.0	24.0	19.0	23.0	15.0	41.0	23.0	28.0	27.0	12.0	24.0	13.0	22.0	32.0	17.0	21.0	19.0	12.0	25.0	26.0	19.0	27.0	36.0	28.0	18.0	33.0	15.0	32.0	35.0	18.0	11.0	27.0	24.0	14.0	13.0	24.0	17.0	19.0	14.0	19.0	24.0	13.0	28.0	19.0	15.0	14.0
20204	ENSMUSG00000062154	Tex33	0.0	0.0	0.0	0.0	1.0	0.0	0.0	0.0	0.0	0.0	0.0	0.0	0.0	0.0	0.0	0.0	0.0	0.0	0.0	1.0	1.0	0.0	0.0	0.0	0.0	0.0	0.0	0.0	0.0	0.0	0.0	0.0	0.0	0.0	0.0	0.0	0.0	0.0	0.0	0.0	0.0	0.0	0.0	0.0	0.0	0.0	0.0	0.0	0.0	0.0	0.0	0.0	1.0	0.0	0.0	0.0	0.0	0.0	0.0	0.0	1.0	0.0	0.0	0.0	0.0	0.0	0.0	0.0	0.0	0.0	0.0	1.0	0.0	0.0	0.0	0.0	0.0	0.0	0.0	0.0	0.0	1.0	0.0	0.0	0.0	0.0	0.0	0.0	0.0	0.0	0.0	1.0	1.0	0.0	0.0	0.0	0.0	0.0	2.0	0.0	0.0	0.0	0.0	0.0	0.0	0.0	0.0	0.0	1.0	0.0	0.0	0.0	0.0	0.0	0.0	0.0	0.0	0.0	0.0	1.0	0.0	0.0	0.0	2.0	0.0	0.0	0.0	0.0	0.0	2.0	0.0	0.0	0.0	0.0	0.0	0.0	0.0	0.0	0.0	0.0	0.0	0.0	0.0	0.0	1.0	0.0	0.0	1.0	0.0	0.0	0.0	0.0	0.0	0.0	0.0	0.0	0.0	0.0	0.0	0.0	0.0	0.0	0.0	0.0	0.0	0.0	0.0	0.0	0.0	0.0	0.0	0.0	0.0	0.0	0.0	0.0	0.0	0.0	0.0	0.0	0.0	0.0	0.0	0.0	0.0	0.0	0.0	0.0	0.0	0.0	0.0	3.0	0.0	0.0	0.0	0.0	0.0	0.0	0.0	0.0	0.0	0.0	0.0	0.0	0.0	0.0	0.0	0.0	0.0	0.0	0.0	0.0	0.0	0.0	0.0	0.0	0.0	0.0	0.0	0.0	0.0	0.0	0.0	0.0	0.0	0.0	0.0	0.0	0.0	0.0	0.0	0.0	0.0	0.0	0.0	0.0	0.0	0.0	0.0	0.0	0.0	0.0	0.0	0.0	0.0	0.0	0.0	0.0	0.0	0.0	0.0	0.0	0.0	0.0	0.0	0.0	0.0	0.0	0.0	0.0	0.0	0.0	0.0	0.0	0.0	0.0	0.0	0.0	0.0	0.0	0.0	0.0	0.0	0.0	0.0	0.0	0.0	0.0	0.0	0.0	0.0	0.0	0.0	0.0	0.0	0.0	0.0	0.0	0.0	0.0	0.0	0.0	0.0	0.0	0.0	0.0	0.0	0.0	0.0	0.0	0.0	0.0	0.0	0.0	0.0	0.0	0.0	0.0	0.0	0.0	0.0	0.0	0.0	0.0	0.0	0.0	0.0	0.0	0.0	0.0	0.0	0.0	0.0	0.0	0.0	0.0	0.0	0.0	0.0	0.0	0.0	0.0	0.0	0.0	0.0	0.0	0.0	0.0	0.0	0.0	0.0	0.0	0.0	0.0	0.0	0.0	0.0	0.0	0.0	0.0	0.0	0.0	0.0	0.0	0.0	1.0	0.0	0.0	0.0	0.0	0.0	0.0	0.0	0.0	0.0	0.0	0.0	0.0	0.0	0.0	0.0	1.0	0.0	0.0	0.0	0.0	0.0	0.0	0.0	0.0	0.0	0.0	0.0	0.0	0.0	0.0	0.0	0.0	0.0	0.0	0.0	0.0	0.0	0.0	0.0	0.0	0.0	4.0	0.0	0.0	0.0	3.0	0.0	0.0	8.0	0.0	0.0	0.0	0.0	0.0	0.0	0.0	0.0	1.0	0.0	0.0	0.0	0.0	0.0	0.0	0.0	0.0	2.0	0.0	0.0	0.0	0.0	0.0	0.0	0.0	0.0	0.0	0.0	0.0	0.0	0.0	0.0	0.0	0.0	0.0	0.0	0.0	0.0	0.0	0.0	0.0	0.0	0.0	0.0	0.0	0.0	0.0	0.0	0.0	0.0	0.0	0.0	0.0	0.0	0.0	0.0	0.0	0.0	0.0	0.0	0.0	0.0	0.0	0.0	0.0	0.0	0.0	0.0	0.0	0.0	0.0	0.0	1.0	0.0	0.0	0.0	0.0	0.0	0.0	0.0	0.0	0.0	0.0	0.0	1.0	0.0	0.0	2.0	0.0	1.0	0.0	0.0	0.0	0.0	1.0	0.0	0.0	0.0	0.0	0.0	0.0	1.0	0.0	0.0	0.0	0.0	0.0	0.0	0.0	0.0	0.0	0.0	0.0	1.0	0.0	0.0	0.0	0.0	0.0	0.0	0.0	0.0	0.0	0.0	0.0	0.0	0.0	0.0	0.0	0.0	0.0	0.0	0.0	0.0	0.0	0.0	0.0	0.0	0.0	0.0	0.0	0.0	0.0	0.0	0.0	0.0	0.0	0.0	0.0	0.0	0.0	0.0	0.0	0.0	0.0	0.0	0.0	0.0	0.0	0.0	0.0	0.0	0.0	0.0	0.0	0.0	0.0	0.0	0.0	0.0	0.0	0.0	0.0	0.0	0.0	0.0	0.0	0.0	0.0	0.0	0.0	0.0	0.0	0.0	0.0	0.0	0.0	0.0	0.0	0.0	0.0	0.0	0.0	0.0	0.0	0.0	0.0	0.0	0.0	0.0	4.0	0.0	0.0	0.0	0.0	0.0	0.0	0.0	0.0	0.0	0.0	0.0	0.0	0.0	0.0	0.0	0.0	0.0	1.0	0.0	0.0	0.0	0.0	0.0	0.0	0.0	0.0	0.0	0.0	0.0	0.0	0.0	0.0	0.0	0.0	0.0	0.0	0.0	0.0	0.0	0.0	0.0	0.0	0.0	2.0	0.0	0.0	0.0	0.0	0.0	0.0	0.0	0.0	0.0	0.0	0.0	0.0	0.0	0.0	0.0	0.0	0.0	0.0	0.0	0.0	0.0	0.0	0.0	0.0	0.0	0.0	0.0	0.0	0.0	0.0	0.0	0.0	0.0	0.0	0.0	0.0	0.0	1.0	0.0	0.0	1.0	0.0	0.0	0.0	0.0	0.0	0.0	0.0	0.0	0.0	0.0	0.0	0.0	0.0	0.0	0.0	0.0	0.0	0.0	1.0	0.0	0.0	0.0	0.0	0.0	0.0	0.0	0.0	0.0	0.0	0.0	0.0	0.0	0.0	0.0	0.0	0.0	0.0	0.0	0.0	0.0	0.0	0.0	0.0	0.0	0.0	0.0	0.0	0.0	0.0	0.0	0.0	0.0	0.0	0.0	0.0	0.0	0.0	1.0	1.0	0.0	0.0	0.0	0.0	0.0	0.0	0.0	0.0	0.0	0.0	0.0	0.0	0.0	0.0	0.0	0.0	0.0	0.0	0.0	0.0	0.0	0.0	0.0	0.0	0.0	0.0	0.0	0.0	0.0	0.0	0.0	0.0	0.0	0.0	0.0	0.0	0.0	0.0	0.0	0.0	0.0	0.0	0.0	0.0	0.0	0.0	0.0	0.0	0.0	0.0	0.0	0.0	0.0	0.0	0.0
20205	ENSMUSG00000112920	Spata22	170.802	109.306	94.735	60.769	167.555	60.867	55.764	206.892	131.071	7.672	215.485	35.419	171.505	143.653	140.378	63.145	196.76	248.676	171.632	143.293	165.306	188.8	74.732	81.429	87.793	168.528	184.367	191.635	129.827	178.41	222.789	63.842	83.032	165.773	78.034	81.513	190.092	203.341	140.322	5.485	86.747	102.41	162.261	213.624	114.017	139.4	228.808	133.195	215.526	144.255	206.87	280.789	72.919	221.091	220.358	43.929	178.324	103.349	236.643	138.742	173.673	93.084	207.838	141.729	117.361	65.595	109.834	156.689	178.084	252.547	98.108	215.791	38.31	130.385	188.18	254.859	209.081	85.661	40.285	180.047	115.056	263.475	106.571	120.142	72.399	63.601	234.784	171.229	201.883	92.831	96.198	87.0	83.942	72.581	52.408	101.273	133.109	102.041	121.175	82.691	91.367	32.696	151.164	158.465	130.178	76.761	78.714	118.798	84.11	97.046	107.441	28.962	41.497	50.356	48.649	63.958	133.225	113.086	62.093	138.577	70.076	85.512	88.316	102.121	161.279	179.362	135.301	138.902	74.071	153.417	113.712	131.974	56.768	104.51	66.779	55.623	45.478	127.159	96.286	77.004	81.798	76.304	63.639	59.118	94.945	43.268	59.907	79.597	19.0	118.157	62.23	80.162	27.032	45.255	22.187	109.049	81.456	78.574	11.8	50.81	94.476	18.635	8.895	116.084	50.0	26.654	60.75	29.381	52.047	94.958	169.964	28.763	53.174	110.804	137.603	116.113	159.459	80.111	156.964	106.587	61.704	34.545	98.321	103.917	46.022	66.693	39.717	110.592	148.35	59.946	71.461	25.856	44.285	122.981	23.0	99.051	19.0	129.18	71.233	113.852	101.34	66.758	36.425	97.241	48.828	71.854	0.0	0.0	0.0	0.0	0.0	2.0	0.0	0.0	0.0	0.0	0.0	0.0	0.0	0.0	0.0	0.0	0.0	2.0	46.375	69.643	27.393	39.706	44.0	64.574	62.578	28.8	122.98	36.783	109.228	62.403	77.373	43.137	72.146	102.416	91.045	67.119	26.672	208.766	132.464	132.187	189.158	180.632	188.103	181.899	141.416	182.932	204.555	147.07	68.37	77.548	110.751	58.844	69.62	194.326	36.649	45.159	58.24	21.051	23.309	50.0	69.276	20.013	17.315	57.024	82.32	38.425	48.528	64.9	33.987	53.944	37.762	51.763	164.962	184.173	170.766	73.0	149.4	106.207	61.808	196.065	168.653	48.0	148.967	56.489	120.8	187.881	103.674	193.03	159.886	69.363	77.813	137.08	104.153	34.774	111.511	115.426	186.507	95.648	48.95	107.001	151.272	47.0	91.915	35.998	17.745	49.519	45.712	39.0	48.693	43.737	30.0	46.172	31.933	30.0	8.0	13.756	0.0	69.443	8.028	18.886	6.0	27.746	15.18	20.0	8.0	34.083	32.374	55.2	6.0	28.57	11.317	9.0	24.245	23.033	14.0	17.657	34.32	32.962	44.892	43.491	24.767	36.756	18.203	17.0	66.97	54.1	45.628	22.652	74.803	68.86	20.405	25.798	125.511	22.472	77.081	55.774	14.235	270.672	138.803	182.549	304.469	358.895	296.094	121.574	428.731	470.85	328.916	290.56	175.192	59.263	86.787	151.3	117.19	87.517	132.201	118.689	46.197	58.292	127.468	63.165	162.809	99.784	123.407	86.531	137.557	63.223	93.451	173.539	209.816	123.257	113.994	123.815	53.264	116.465	55.0	67.874	66.594	50.0	68.495	164.503	135.786	80.107	219.103	79.841	92.928	129.102	162.907	42.506	114.352	62.065	131.984	132.446	113.274	154.526	149.905	149.731	124.39	0.0	0.0	0.0	0.0	0.0	0.0	0.0	0.0	0.0	0.0	0.0	0.0	0.0	0.0	0.0	0.0	0.0	0.0	0.0	0.0	0.0	0.0	0.0	0.0	31.0	22.845	43.223	12.346	13.011	19.34	36.047	39.701	193.585	75.642	124.695	126.609	184.217	181.499	224.786	113.825	45.195	161.052	73.426	48.847	182.713	78.866	56.67	150.334	167.056	52.0	62.573	191.569	71.224	51.816	168.457	44.748	86.385	14.803	111.649	105.25	47.766	54.113	126.193	84.572	95.948	34.223	95.891	35.355	22.0	57.184	25.111	89.365	94.99	202.303	172.311	139.984	493.114	124.0	223.431	278.443	400.713	347.201	184.076	450.128	181.367	174.815	314.239	225.967	121.424	192.433	202.778	126.677	329.808	156.183	337.866	259.041	85.038	324.614	173.021	117.778	35.049	240.725	66.017	64.49	127.34	274.893	170.573	230.449	74.179	131.408	152.246	38.0	31.611	152.825	77.837	37.84	84.382	148.807	24.095	96.494	229.605	103.291	148.647	102.328	69.279	130.136	119.81	101.971	29.734	24.785	116.157	26.478	151.627	55.907	113.045	147.123	100.882	134.068	120.572	203.459	125.411	49.828	134.2	90.55	25.0	89.947	105.635	225.075	34.905	190.573	121.793	99.839	96.712	185.189	95.847	30.182	30.548	97.065	94.287	44.691	59.998	102.618	26.053	131.553	25.802	47.282	32.714	60.063	134.826	79.738	86.885	57.317	119.447	54.414	23.538	74.728	55.922	71.762	50.467	62.0	75.205	168.665	50.295	71.493	96.337	53.103	58.86	115.882	41.646	102.831	105.481	63.455	56.928	160.04	62.188	91.551	62.197	30.308	251.998	106.437	65.0	182.688	265.056	258.653	12.0	52.851	65.034	87.716	112.498	20.0	10.886	23.0	109.939	102.469	108.667	50.118	71.343	72.45	97.378	59.937	96.34	57.0	85.587	187.309	202.323	148.236	143.603	0.0	131.055	142.651	129.905	84.635	99.206	155.159	120.726	169.183	203.362	160.368	84.662	93.903	21.0	64.536	19.488	31.742	45.818	40.0	27.0	71.054	48.0	56.444	22.0	34.483	42.878	70.801	24.482	113.806	98.409	74.0	144.493	94.132	40.341	95.914	99.227	28.31	139.489	53.743	115.534	114.406	72.506	110.816	85.035	174.704	157.342	80.628	133.376	236.59	133.671	190.29	107.269	176.918	182.732	99.202	160.206	51.0	126.187	68.665	179.317	0.0	0.0	0.0	0.0	0.0	0.0	0.0	0.0	0.0	0.0	0.0	0.0	0.0	0.0	0.0	0.0	0.0	0.0	106.823	48.764	56.475	117.533	47.0	87.937	57.784	99.005	29.0	22.0	81.615	7.0	165.873	41.143	121.982	94.965	118.619	135.711	147.406	177.998	64.781	88.767	175.167	119.294	153.404	110.697	176.827	120.219	152.284	129.826	26.616	26.067	26.865	29.734	65.232	26.44	34.83	50.065	33.791	56.753	49.678	45.058	27.0	65.483	56.452	38.718	24.202	44.0	34.715	68.116	59.254	40.603	16.277	26.0	54.265	42.923	44.695	36.553	24.933	26.653	57.639	30.528	46.746	13.0	61.747	18.0	52.875	41.0	17.775	43.78	52.896	14.0	36.506	31.324	15.771	44.742	77.588
20206	ENSMUSG00000020067	Mypn	8.0	9.0	7.0	24.0	10.0	13.0	7.0	6.0	5.0	1.0	33.001	0.0	7.0	23.0	4.0	14.0	10.0	14.0	7.0	8.0	3.0	10.0	12.0	1.0	5.0	3.0	1.0	1.0	3.0	13.0	4.0	18.0	20.0	11.006	6.0	20.0	10.0	2.0	8.0	0.0	11.0	21.0	6.0	9.0	2.0	1.0	1.0	7.0	9.0	8.0	6.0	6.0	7.0	12.0	7.0	9.0	14.0	5.0	7.0	3.0	11.0	3.0	5.0	0.0	9.0	7.0	6.0	14.0	4.0	3.0	6.0	8.0	10.0	2.0	9.0	4.0	7.0	2.0	5.0	4.0	5.0	10.0	2.0	7.0	8.0	9.0	9.0	13.0	2.0	7.0	10.0	14.0	1.0	6.0	12.0	7.0	0.0	2.0	8.0	1.0	2.0	11.0	9.0	6.0	7.0	6.0	13.0	0.0	0.0	2.0	4.0	7.0	4.0	17.0	17.0	4.0	2.0	3.0	3.0	1.0	3.0	1.0	6.0	9.0	2.0	3.0	3.0	1.0	1.0	0.0	2.0	3.0	9.0	4.0	5.0	18.0	7.0	2.0	1.0	4.0	12.0	0.0	1.0	2.0	2.0	5.0	7.0	1.0	7.0	2.0	2.0	2.0	5.0	6.0	8.0	0.0	2.0	1.0	1.0	1.0	5.0	0.0	4.0	1.0	2.0	2.0	0.0	3.0	0.0	3.0	0.0	13.0	5.0	2.0	7.0	2.0	6.0	6.0	0.0	11.0	5.0	13.0	4.0	4.0	3.0	8.0	13.0	3.0	0.0	3.0	8.0	7.0	1.0	0.0	11.0	5.0	13.0	0.0	1.0	0.0	10.0	2.0	8.0	4.0	3.0	15.0	2.0	2.0	1.0	0.0	3.0	2.0	0.0	2.0	2.0	1.0	0.0	0.0	6.0	0.0	1.0	2.0	1.0	2.0	2.0	1.0	2.0	1.0	0.0	0.0	1.0	3.0	2.0	6.0	3.0	3.0	2.0	4.0	3.0	3.0	0.0	2.0	2.0	6.0	6.0	4.0	14.0	6.0	6.0	5.0	1.0	5.0	8.0	8.0	14.0	9.0	14.0	9.0	8.0	10.0	3.0	4.0	0.0	1.0	6.0	2.0	1.0	2.0	2.0	3.0	4.0	0.0	6.0	2.0	3.0	9.0	0.0	2.0	2.0	1.0	2.0	4.0	0.0	3.0	3.0	1.0	1.0	4.0	2.0	1.0	1.0	4.0	6.0	1.0	1.0	2.0	4.0	6.0	0.0	11.0	6.0	2.0	0.0	8.0	0.0	5.0	0.0	6.0	3.0	1.0	0.0	0.0	1.0	1.0	0.0	0.0	2.0	1.0	1.0	5.0	1.0	3.0	2.0	0.0	0.0	1.0	0.0	1.0	3.0	3.0	0.0	1.0	1.0	0.0	0.0	1.0	3.0	0.0	0.0	2.0	2.0	2.0	0.0	1.0	1.0	2.0	2.0	8.0	4.0	2.0	1.0	0.0	3.0	1.0	0.0	0.0	2.0	0.0	2.0	0.0	0.0	2.0	2.0	6.0	4.0	14.0	6.0	3.0	2.0	3.0	3.0	1.0	4.0	0.0	6.0	10.0	4.0	7.0	8.0	2.0	3.0	388.0	12.0	8.0	5.0	0.0	6.0	2.0	2.0	8.0	1.0	12.0	10.0	10.0	13.0	23.0	6.0	9.0	10.0	46.005	8.0	22.0	5.0	22.002	14.0	8.0	353.029	8.0	10.0	2.0	36.0	5.0	4.0	8.0	2.0	7.0	5.0	3.0	4.0	9.0	7.0	9.0	8.0	0.0	0.0	2.0	4.0	1.0	0.0	2.0	8.0	0.0	1.0	0.0	0.0	2.0	0.0	0.0	5.0	0.0	0.0	0.0	2.0	2.0	1.0	0.0	0.0	2.0	5.0	0.0	1.0	3.0	1.0	1.0	1.0	0.0	0.0	1.0	1.0	2.0	0.0	1.0	3.0	0.0	0.0	0.0	0.0	3.0	18.0	2.0	1.0	10.0	8.0	0.0	0.0	1.0	4.0	8.0	10.0	0.0	4.0	3.0	3.0	13.0	8.0	0.0	7.0	4.0	4.0	1.0	8.0	1.0	3.0	7.0	4.0	0.0	0.0	3.0	3.0	6.0	9.0	26.0	6.0	5.0	14.0	11.0	5.0	8.0	21.0	5.0	6.0	19.0	7.0	7.0	7.0	5.0	2.0	12.0	4.0	11.0	12.0	10.0	4.0	3.0	1.0	0.0	0.0	1.0	4.0	2.0	0.0	3.0	0.0	2.0	0.0	0.0	2.0	0.0	0.0	0.0	0.0	1.0	2.0	0.0	2.0	0.0	1.0	2.0	4.0	1.0	3.0	0.0	2.0	1.0	1.0	0.0	6.0	0.0	2.0	0.0	2.0	1.0	0.0	2.0	0.0	0.0	1.0	4.0	0.0	2.0	2.0	0.0	0.0	1.0	3.0	1.0	2.0	2.0	1.0	5.0	1.0	3.0	2.0	1.0	2.0	1.0	0.0	0.0	0.0	0.0	1.0	1.0	0.0	1.0	0.0	1.0	1.0	0.0	0.0	1.0	1.0	1.0	1.0	25.0	1.0	1.0	10.0	21.0	27.0	32.0	2.0	22.0	27.0	25.0	22.0	4.0	6.0	2.0	30.0	25.0	39.0	8.0	19.0	21.0	16.0	6.0	4.0	2.0	2.0	0.0	3.0	2.0	1.0	0.0	3.0	0.0	0.0	2.0	6.0	10.0	18.0	4.0	6.0	3.0	20.0	10.0	2.0	4.0	2.0	6.0	0.0	1.0	4.0	2.0	2.0	2.0	6.0	1.0	8.0	11.0	17.0	6.0	15.0	2.0	3.0	3.0	2.0	1.0	0.0	4.0	0.0	1.0	3.0	0.0	2.0	2.0	1.0	1.0	1.0	1.0	2.0	1.0	2.0	0.0	0.0	1.0	1.0	1.0	7.0	2.0	1.0	3.0	5.0	3.0	5.0	5.0	3.0	3.0	4.0	2.0	10.0	9.0	8.0	4.0	2.0	5.0	7.0	4.0	8.0	9.0	0.0	2.0	0.0	0.0	3.0	1.0	2.0	2.0	2.0	7.0	0.0	1.0	0.0	7.0	2.0	0.0	0.0	1.0	2.0	1.0	2.0	3.0	2.0	0.0	1.0	0.0	3.0	0.0	1.0	1.0	8.0	9.0	6.0	11.0	1.0	8.0	10.0	3.0	9.0	6.0	5.0	9.0	3.0	5.0	4.0	11.0	2.0	11.0	3.0	4.0	1.0	8.0	5.0	2.0	12.0	1.0	4.0	1.0	8.0	1.0	3.0	1.0	4.0	7.0	9.0	5.0	0.0	6.0	2.0	0.0	4.0	2.0	1.0	1.0	0.0	1.0	1.0	2.0	3.0	1.0	1.0	0.0	0.0	0.0	2.0	1.0	3.0	3.0	1.0	7.0	10.0	8.0	0.0	1.0	1.0
20207	ENSMUSG00000064833	Gm25926	2.0	0.0	1.0	0.0	0.0	0.0	0.0	0.0	0.0	0.0	0.0	0.0	0.0	0.0	0.0	0.0	0.0	0.0	0.0	1.0	0.0	0.0	0.0	0.0	0.0	0.0	0.0	0.0	0.0	0.0	0.0	0.0	0.0	0.0	0.0	0.0	0.0	0.0	0.0	0.0	0.0	0.0	0.0	0.0	0.0	0.0	0.0	0.0	0.0	0.0	0.0	0.0	0.0	0.0	0.0	0.0	0.0	0.0	0.0	0.0	0.0	0.0	0.0	0.0	0.0	0.0	1.0	0.0	0.0	0.0	0.0	0.0	0.0	0.0	0.0	0.0	0.0	0.0	0.0	0.0	0.0	0.0	0.0	0.0	0.0	0.0	0.0	0.0	0.0	0.0	1.0	0.0	0.0	1.0	0.0	0.0	0.0	0.0	0.0	0.0	0.0	0.0	0.0	0.0	0.0	0.0	0.0	0.0	0.0	0.0	0.0	0.0	0.0	0.0	0.0	1.0	0.0	0.0	0.0	0.0	0.0	0.0	2.0	0.0	0.0	0.0	0.0	0.0	0.0	2.0	0.0	2.0	1.0	1.0	0.0	0.0	0.0	0.0	0.0	0.0	0.0	0.0	0.0	0.0	0.0	0.0	0.0	0.0	0.0	0.0	0.0	0.0	0.0	0.0	0.0	0.0	0.0	0.0	0.0	0.0	0.0	0.0	0.0	0.0	0.0	0.0	0.0	0.0	0.0	0.0	0.0	0.0	0.0	0.0	0.0	0.0	0.0	0.0	0.0	0.0	0.0	0.0	0.0	0.0	0.0	0.0	0.0	0.0	0.0	0.0	0.0	0.0	0.0	0.0	0.0	0.0	0.0	0.0	0.0	0.0	0.0	0.0	0.0	0.0	0.0	0.0	0.0	0.0	0.0	0.0	0.0	0.0	0.0	0.0	0.0	0.0	0.0	0.0	0.0	0.0	0.0	0.0	0.0	0.0	0.0	0.0	1.0	0.0	0.0	0.0	0.0	0.0	0.0	0.0	0.0	0.0	0.0	1.0	0.0	0.0	0.0	0.0	0.0	0.0	0.0	0.0	0.0	0.0	0.0	0.0	0.0	0.0	0.0	0.0	0.0	0.0	0.0	0.0	0.0	0.0	0.0	0.0	0.0	0.0	0.0	0.0	0.0	0.0	0.0	0.0	0.0	0.0	0.0	0.0	0.0	0.0	0.0	0.0	0.0	1.0	0.0	0.0	0.0	0.0	0.0	0.0	0.0	0.0	0.0	0.0	0.0	0.0	0.0	0.0	0.0	0.0	0.0	0.0	0.0	0.0	0.0	0.0	0.0	0.0	0.0	0.0	0.0	0.0	0.0	0.0	0.0	0.0	0.0	0.0	0.0	0.0	0.0	0.0	0.0	0.0	0.0	0.0	0.0	0.0	0.0	0.0	0.0	0.0	0.0	0.0	0.0	0.0	0.0	0.0	0.0	0.0	0.0	0.0	0.0	0.0	0.0	0.0	0.0	0.0	0.0	0.0	0.0	0.0	0.0	0.0	0.0	0.0	0.0	0.0	0.0	0.0	0.0	0.0	0.0	0.0	0.0	0.0	0.0	0.0	0.0	3.0	0.0	0.0	2.0	0.0	1.0	1.0	0.0	0.0	1.0	0.0	0.0	0.0	0.0	0.0	1.0	0.0	0.0	0.0	0.0	1.0	0.0	0.0	0.0	0.0	0.0	0.0	0.0	0.0	1.0	0.0	0.0	0.0	0.0	0.0	0.0	0.0	0.0	0.0	0.0	1.0	0.0	0.0	0.0	0.0	0.0	0.0	0.0	0.0	0.0	0.0	0.0	0.0	0.0	0.0	0.0	0.0	0.0	0.0	0.0	0.0	0.0	0.0	0.0	0.0	0.0	0.0	0.0	0.0	0.0	0.0	0.0	0.0	0.0	0.0	0.0	0.0	0.0	0.0	0.0	0.0	0.0	0.0	0.0	0.0	0.0	0.0	0.0	0.0	0.0	0.0	0.0	0.0	0.0	0.0	0.0	1.0	0.0	0.0	0.0	0.0	0.0	0.0	0.0	0.0	0.0	0.0	0.0	0.0	0.0	0.0	0.0	0.0	0.0	1.0	0.0	0.0	0.0	0.0	0.0	0.0	0.0	0.0	0.0	0.0	0.0	0.0	0.0	0.0	0.0	0.0	0.0	0.0	0.0	0.0	0.0	0.0	0.0	0.0	0.0	0.0	0.0	0.0	0.0	0.0	0.0	0.0	0.0	0.0	0.0	0.0	0.0	0.0	0.0	0.0	0.0	0.0	0.0	0.0	0.0	1.0	0.0	0.0	0.0	0.0	0.0	0.0	0.0	0.0	1.0	0.0	0.0	2.0	0.0	0.0	0.0	0.0	2.0	0.0	0.0	2.0	0.0	0.0	0.0	0.0	0.0	0.0	0.0	0.0	0.0	0.0	0.0	0.0	0.0	0.0	0.0	0.0	0.0	0.0	0.0	0.0	0.0	0.0	0.0	0.0	0.0	0.0	0.0	0.0	0.0	0.0	0.0	0.0	0.0	0.0	0.0	0.0	0.0	0.0	0.0	0.0	0.0	0.0	0.0	0.0	0.0	0.0	0.0	0.0	0.0	0.0	0.0	0.0	0.0	0.0	0.0	0.0	0.0	0.0	0.0	0.0	0.0	0.0	0.0	0.0	0.0	0.0	0.0	0.0	0.0	0.0	0.0	0.0	0.0	0.0	0.0	0.0	0.0	0.0	0.0	0.0	0.0	0.0	0.0	0.0	0.0	0.0	0.0	0.0	2.0	1.0	0.0	0.0	0.0	0.0	0.0	0.0	0.0	0.0	0.0	0.0	0.0	0.0	0.0	0.0	0.0	0.0	0.0	0.0	0.0	0.0	0.0	0.0	0.0	2.0	0.0	0.0	0.0	0.0	0.0	0.0	0.0	0.0	0.0	0.0	0.0	0.0	0.0	0.0	0.0	0.0	0.0	0.0	0.0	0.0	0.0	0.0	0.0	0.0	0.0	0.0	1.0	0.0	0.0	0.0	0.0	1.0	0.0	0.0	0.0	0.0	0.0	0.0	0.0	0.0	0.0	0.0	0.0	0.0	0.0	0.0	0.0	0.0	0.0	0.0	0.0	0.0	0.0	0.0	0.0	0.0	0.0	0.0	0.0	0.0	0.0	0.0	0.0	0.0	0.0	0.0	0.0	0.0	0.0	0.0	0.0	0.0	0.0	0.0	0.0	0.0	0.0	0.0	0.0	0.0	0.0	0.0	0.0	0.0	0.0	0.0	0.0	0.0	0.0	0.0	0.0	0.0	0.0	0.0	0.0	0.0	0.0	0.0	0.0	0.0	0.0	0.0	0.0	0.0	0.0	0.0	0.0	0.0	0.0	0.0	0.0	0.0	0.0	0.0	0.0	1.0	0.0	0.0	0.0	0.0	0.0	0.0	0.0	0.0	0.0	0.0	0.0	0.0	0.0	0.0	0.0	0.0	0.0	0.0	0.0	0.0	0.0	0.0	0.0	0.0	0.0	0.0	0.0	0.0	0.0
20208	ENSMUSG00000030219	Erp27	8.0	6.0	1.0	3.0	7.0	15.0	7.0	4.0	1.0	0.0	3.0	0.0	2.0	5.0	3.0	21.0	3.0	0.0	5.0	4.0	5.0	3.0	5.0	11.0	8.0	2.0	5.0	1.0	5.0	5.0	3.0	8.0	6.0	3.0	1.0	10.0	2.0	0.0	1.0	0.0	4.0	14.0	2.0	3.0	6.0	2.0	3.0	2.0	5.0	5.0	3.0	2.0	6.0	4.0	3.0	9.0	0.0	0.0	7.0	4.0	3.0	8.0	5.0	2.0	9.0	8.0	4.0	1.0	5.0	0.0	4.0	3.0	8.0	0.0	4.0	5.0	4.0	9.0	11.0	6.0	5.0	5.0	4.0	3.0	4.0	4.0	6.0	3.0	5.0	5.0	4.0	6.0	4.0	9.0	3.0	6.0	2.0	1.0	4.0	1.0	7.0	0.0	2.0	2.0	2.0	4.0	2.0	1.0	16.0	2.0	4.0	4.0	9.0	2.0	5.0	5.0	2.0	3.0	5.0	2.0	3.0	9.0	3.0	7.0	2.0	11.0	4.0	2.0	4.0	3.0	5.0	8.0	8.0	0.0	1.0	3.0	8.0	3.0	4.0	13.299	10.0	0.0	3.0	2.0	5.0	0.0	0.0	4.0	0.0	3.0	1.0	4.0	5.0	3.0	6.0	11.0	0.0	4.0	28.0	39.0	24.0	37.0	4.0	19.0	29.0	17.0	8.0	16.0	26.0	27.0	3.0	10.0	8.0	2.0	4.0	9.0	1.0	2.0	5.0	8.0	5.0	1.0	2.0	1.0	0.0	0.0	1.0	0.0	1.0	2.0	0.0	6.0	0.0	1.0	0.0	2.0	5.0	2.0	4.0	0.0	3.0	0.0	8.0	2.0	1.0	2.0	2.0	2.0	2.0	2.0	4.0	0.0	1.0	2.0	4.0	1.0	0.0	1.0	2.0	1.0	0.0	5.0	1.0	0.0	0.0	0.0	4.0	0.0	0.0	2.0	0.0	1.0	1.0	2.0	1.0	0.0	3.0	6.0	1.0	0.0	0.0	2.0	1.0	3.0	2.0	0.0	4.0	6.0	1.0	17.0	3.0	1.0	0.0	5.0	2.0	0.0	2.0	0.0	3.0	3.0	1.0	2.0	1.0	3.0	0.0	0.0	0.0	0.0	0.0	0.0	0.0	0.0	1.0	0.0	1.0	1.0	0.0	0.0	2.0	0.0	0.0	1.0	0.0	2.0	1.0	2.0	1.0	0.0	2.0	0.0	1.0	1.0	4.0	1.0	1.0	0.0	1.0	2.0	0.0	0.0	1.0	1.0	1.0	0.0	1.0	0.0	0.0	2.0	0.0	0.0	0.0	0.0	0.0	0.0	1.0	0.0	2.0	4.0	0.0	0.0	0.0	2.0	3.0	0.0	0.0	2.0	1.0	0.0	1.0	0.0	0.0	0.0	1.0	0.0	2.001	3.0	1.0	0.0	2.0	0.0	0.0	1.0	0.0	5.0	2.0	0.0	1.0	0.0	0.0	4.0	2.0	0.0	2.0	0.0	6.0	1.0	1.0	0.0	3.0	0.0	0.0	0.0	0.0	15.0	18.0	28.0	16.0	9.0	17.0	26.0	23.0	8.0	11.0	11.0	42.0	3.0	7.0	4.0	3.0	5.0	1.0	3.0	4.0	8.0	1.0	4.0	3.0	2.0	2.0	10.0	6.0	7.0	3.0	9.0	3.0	3.0	2.008	5.0	2.0	1.0	5.0	7.0	6.0	4.0	3.0	5.0	1.0	2.0	5.0	8.0	4.0	3.0	1.0	7.0	4.0	5.0	0.0	5.0	3.0	0.0	8.0	4.0	3.0	0.0	2.0	4.0	4.0	4.0	2.0	0.0	1.0	0.0	1.0	0.0	2.0	1.0	4.0	1.0	5.0	0.0	4.0	7.0	0.0	1.0	0.0	0.0	1.0	0.0	1.0	0.0	0.0	2.0	0.0	2.0	0.0	2.0	3.0	3.0	5.0	7.0	0.0	1.0	2.0	1.0	2.0	4.0	2.0	5.0	6.0	0.0	3.0	1.0	4.0	1.0	1.0	5.0	3.0	4.0	2.0	6.0	8.0	9.0	2.0	5.0	1.0	4.0	2.0	2.0	46.0	2.0	10.0	3.0	4.0	5.0	3.0	5.0	6.0	2.0	6.0	42.0	64.0	59.0	28.0	22.0	30.0	21.0	33.356	28.0	61.037	29.0	27.0	71.0	31.0	50.0	114.0	25.0	80.0	75.0	63.015	34.0	41.0	73.0	18.0	3.0	2.0	18.0	1.0	3.0	17.0	0.0	2.0	5.0	1.0	2.0	0.0	2.0	1.0	0.0	2.0	6.0	1.0	0.0	5.0	1.0	1.0	3.0	0.0	3.0	2.0	0.0	2.0	10.0	3.0	10.0	6.0	2.0	9.0	2.0	1.0	1.0	5.0	7.0	4.0	3.0	10.0	1.0	6.0	6.0	2.0	1.0	4.0	8.0	2.0	11.0	7.0	2.0	6.0	2.0	2.0	4.0	17.0	0.0	3.0	27.0	3.0	0.0	1.0	18.0	4.0	3.0	33.0	4.0	0.0	3.0	6.0	39.0	3.0	0.0	5.0	18.0	26.0	0.0	23.0	7.0	4.0	2.0	4.0	2.0	2.0	3.0	4.0	7.0	5.0	4.0	2.0	3.0	4.0	1.0	5.0	0.0	5.0	25.0	32.0	32.0	60.0	24.0	23.0	4.0	0.0	8.0	0.0	2.0	1.0	1.0	4.0	1.0	1.0	0.0	0.0	5.0	4.0	6.0	2.0	6.0	10.0	8.0	4.0	6.0	4.0	7.0	0.0	1.0	2.0	6.0	10.0	5.0	4.0	9.0	5.0	2.0	3.0	4.0	4.0	19.0	8.0	55.0	1.0	2.0	15.0	2.0	6.0	2.0	10.0	1.0	1.0	25.0	4.0	23.0	27.0	4.0	17.0	8.0	6.0	11.0	6.0	7.0	8.0	2.0	5.0	15.0	4.0	16.0	2.0	1.0	5.0	2.0	7.0	0.0	0.0	1.0	4.0	0.0	1.0	0.0	11.0	3.0	0.0	3.0	1.0	2.0	1.0	1.0	1.0	1.0	0.0	0.0	0.0	0.0	0.0	0.0	1.0	1.0	3.0	3.0	2.0	1.0	0.0	1.0	2.0	3.0	4.0	2.0	3.0	3.0	1.0	0.0	3.0	3.0	2.0	6.0	2.0	0.0	2.0	5.0	2.0	0.0	3.0	2.0	2.0	1.0	2.0	1.0	1.0	3.0	8.0	5.0	3.0	3.0	0.0	1.0	1.0	1.0	0.0	6.0	1.0	0.0	3.0	2.0	3.0	2.0	0.0	0.0	0.0	2.0	1.0	20.0	2.0	2.0	1.0	33.0	3.0	1.0	0.0	1.0	1.0	0.0	2.0	29.0	2.0	1.0	0.0	1.0	1.0	1.0	0.0	0.0	1.0	3.0	2.0	6.0	0.0	3.0	0.0	3.0	2.0
20209	ENSMUSG00000074738	Fndc10	20.0	0.0	0.0	17.0	10.0	8.0	0.0	0.0	0.0	0.0	34.0	0.0	13.0	0.0	0.0	0.0	0.0	0.0	0.0	0.0	0.0	0.0	0.0	0.0	0.0	0.0	0.0	0.0	0.0	0.0	0.0	0.0	0.0	0.0	0.0	0.0	0.0	0.0	0.0	0.0	0.0	0.0	0.0	0.0	11.001	0.0	0.0	0.0	0.0	0.0	0.0	14.0	0.0	0.0	13.0	17.0	0.0	0.0	0.0	0.0	0.0	18.0	12.0	0.0	0.0	0.0	0.0	0.0	0.0	0.0	0.0	18.0	0.0	0.0	0.0	0.0	0.0	0.0	0.0	0.0	0.0	0.0	0.0	0.0	0.0	29.0	0.0	0.0	0.0	0.0	0.0	0.0	8.0	0.0	5.0	0.0	20.0	16.0	0.0	17.0	0.0	11.0	0.0	0.0	0.0	0.0	0.0	10.0	0.0	18.0	0.0	0.0	16.0	0.0	10.0	0.0	23.0	0.0	16.0	0.0	0.0	0.0	0.0	0.0	0.0	0.0	0.0	0.0	0.0	15.0	12.0	12.0	0.0	0.0	0.0	0.0	0.0	7.0	6.0	0.0	0.0	11.0	0.0	0.0	0.0	0.0	0.0	0.0	11.007	0.0	8.0	0.0	0.0	4.0	17.0	8.0	0.0	0.0	0.0	0.0	0.0	0.0	0.0	0.0	0.0	0.0	0.0	0.0	0.0	0.0	0.0	0.0	0.0	0.0	0.0	15.0	0.0	0.0	15.0	0.0	0.0	0.0	0.0	0.0	0.0	0.0	0.0	0.0	0.0	0.0	0.0	0.0	0.0	0.0	0.0	0.0	0.0	0.0	0.0	0.0	0.0	0.0	0.0	0.0	0.0	0.0	0.0	0.0	0.0	0.0	0.0	0.0	0.0	0.0	0.0	0.0	0.0	0.0	0.0	0.0	0.0	0.0	0.0	0.0	0.0	0.0	0.0	0.0	0.0	0.0	5.0	0.0	9.0	0.0	0.0	0.0	0.0	0.0	0.0	0.0	0.0	0.0	0.0	0.0	0.0	10.0	0.0	0.0	0.0	0.0	101.0	13.0	0.0	0.0	0.0	0.0	0.0	0.0	0.0	0.0	0.0	0.0	0.0	0.0	0.0	0.0	0.0	0.0	0.0	0.0	0.0	0.0	8.0	0.0	0.0	0.0	0.0	0.0	0.0	0.0	0.0	0.0	0.0	0.0	0.0	0.0	0.0	0.0	0.0	0.0	0.0	0.0	0.0	0.0	0.0	0.0	0.0	0.0	0.0	0.0	0.0	0.0	0.0	0.0	0.0	0.0	0.0	0.0	0.0	0.0	0.0	0.0	0.0	0.0	5.0	4.0	0.0	0.0	10.0	0.0	0.0	0.0	0.0	6.0	0.0	0.0	0.0	0.0	3.0	0.0	0.0	0.0	0.0	0.0	0.0	0.0	0.0	0.0	0.0	0.0	0.0	0.0	0.0	0.0	0.0	0.0	0.0	0.0	0.0	0.0	0.0	0.0	0.0	0.0	0.0	0.0	0.0	0.0	0.0	0.0	0.0	0.0	0.0	0.0	0.0	0.0	0.0	0.0	0.0	0.0	0.0	0.0	0.0	0.0	0.0	23.0	0.0	0.0	17.0	17.0	21.0	17.0	14.0	0.0	11.0	32.0	32.02	7.0	0.0	15.0	16.0	0.0	5.0	0.0	9.0	22.0	12.0	0.0	11.0	0.0	0.0	25.0	12.0	18.0	28.0	16.0	0.0	21.0	24.0	21.0	11.0	20.0	19.0	11.0	0.0	14.0	0.0	12.0	9.0	22.0	0.0	15.0	18.0	0.0	0.0	0.0	0.0	0.0	0.0	0.0	0.0	0.0	0.0	0.0	0.0	0.0	0.0	0.0	0.0	0.0	0.0	0.0	0.0	0.0	0.0	0.0	0.0	0.0	0.0	7.0	0.0	0.0	0.0	0.0	0.0	0.0	0.0	11.0	0.0	21.0	0.0	10.0	0.0	0.0	0.0	0.0	20.0	0.0	0.0	0.0	0.0	0.0	0.0	0.0	0.0	14.0	10.0	11.0	0.0	0.0	2.0	0.0	0.0	0.0	0.0	0.0	0.0	0.0	19.0	0.0	11.0	0.0	0.0	11.0	0.0	17.0	0.0	0.0	2.0	64.0	59.0	0.0	20.0	47.0	35.0	23.0	54.0	33.0	60.0	42.0	42.0	50.0	31.0	42.003	57.0	35.0	45.0	61.0	68.0	39.0	46.0	0.0	30.0	5.0	5.0	0.0	0.0	5.0	0.0	0.0	0.0	0.0	0.0	0.0	0.0	0.0	4.0	13.0	0.0	9.0	16.0	0.0	0.0	0.0	9.0	12.0	5.0	14.0	0.0	0.0	25.0	0.0	0.0	26.0	10.0	24.0	15.0	11.0	29.0	21.0	19.0	32.0	33.0	15.0	0.0	12.0	37.0	21.0	14.0	28.0	33.0	15.0	45.0	27.0	26.0	23.0	19.0	19.0	0.0	0.0	0.0	0.0	0.0	12.0	0.0	12.0	0.0	0.0	14.0	0.0	0.0	17.0	0.0	0.0	0.0	0.0	13.0	0.0	21.0	0.0	27.0	0.0	17.0	0.0	0.0	0.0	0.0	0.0	0.0	0.0	0.0	0.0	11.0	0.0	0.0	13.0	0.0	0.0	0.0	0.0	0.0	0.0	0.0	0.0	0.0	0.0	0.0	0.0	0.0	0.0	0.0	0.0	0.0	0.0	0.0	0.0	0.0	0.0	0.0	11.0	19.0	0.0	21.0	18.0	18.0	0.0	17.0	8.0	23.0	21.0	0.0	22.0	0.0	0.0	22.0	0.0	25.0	0.0	19.0	25.0	28.0	19.0	17.0	0.0	7.0	0.0	8.0	0.0	0.0	3.0	0.0	8.0	0.0	0.0	0.0	0.0	0.0	0.0	0.0	0.0	0.0	0.0	0.0	0.0	0.0	0.0	0.0	13.0	10.0	11.0	0.0	9.0	9.0	0.0	12.0	150.0	17.0	0.0	8.0	17.0	0.0	0.0	9.0	25.0	7.0	0.0	16.0	12.0	16.0	19.0	0.0	0.0	0.0	0.0	0.0	0.0	0.0	0.0	0.0	0.0	0.0	0.0	0.0	0.0	0.0	0.0	0.0	0.0	0.0	10.0	0.0	0.0	12.0	0.0	0.0	5.0	0.0	7.0	11.0	0.0	0.0	0.0	0.0	0.0	0.0	0.0	0.0	0.0	0.0	0.0	0.0	0.0	0.0	0.0	11.0	23.0	0.0	0.0	0.0	0.0	0.0	0.0	0.0	0.0	0.0	0.0	0.0	0.0	0.0	0.0	0.0	0.0	0.0	0.0	0.0	0.0	0.0	0.0	0.0	0.0	0.0	0.0	0.0	0.0	3.0	0.0	0.0	0.0	0.0	0.0	0.0	0.0	0.0	0.0	0.0	0.0	0.0	0.0	0.0	0.0	0.0	0.0	0.0	0.0	0.0
20210	ENSMUST00000156689		2.872	0.0	3.669	4.312	4.096	3.778	10.543	0.0	6.985	0.0	3.988	5.0	0.0	0.0	0.0	0.0	0.0	0.0	0.0	0.0	0.0	0.0	0.0	0.0	1.0	0.0	0.0	0.0	0.0	0.0	0.0	1.0	0.0	0.0	0.0	0.0	0.0	0.0	1.0	0.0	0.0	0.0	0.0	1.0	0.0	0.0	0.0	0.0	1.0	0.0	0.0	0.0	0.0	0.0	0.0	1.0	0.0	0.0	2.0	0.0	0.0	1.0	0.0	0.0	0.0	0.0	1.0	0.0	0.0	0.0	0.0	1.0	0.0	0.0	0.0	0.0	0.0	0.0	0.0	0.0	0.0	0.0	0.0	0.0	0.0	1.0	0.0	0.0	0.0	0.0	6.0	0.0	2.0	12.0	0.0	0.0	1.0	0.0	0.0	2.0	8.0	1.0	4.0	3.0	0.0	0.0	8.0	1.0	5.0	2.0	1.0	0.0	1.0	6.0	2.0	2.23	0.0	1.583	0.0	10.0	1.0	4.712	7.587	3.0	0.0	0.0	0.0	4.0	5.0	2.0	3.003	4.0	2.0	2.0	1.0	1.0	7.335	1.0	0.0	0.0	1.0	0.0	1.0	0.0	1.0	0.0	0.0	0.0	0.0	0.0	0.0	1.0	0.0	2.0	1.0	0.0	1.0	1.0	0.0	0.0	0.0	1.0	0.0	1.0	0.0	0.0	0.0	0.0	1.0	0.0	0.0	0.0	1.0	0.0	0.0	0.0	2.0	0.0	0.0	0.0	0.0	1.0	0.0	0.0	0.0	0.0	0.0	0.0	0.0	0.0	0.0	0.0	0.0	0.0	0.0	0.0	0.0	0.0	0.0	0.0	0.0	0.0	1.0	2.0	0.0	0.0	0.0	0.0	0.0	0.0	0.0	1.0	0.0	0.0	1.0	0.0	0.0	0.0	0.0	0.0	0.0	0.0	0.0	0.0	0.0	0.0	0.0	0.0	0.0	0.0	0.0	0.0	0.0	0.0	0.0	0.0	0.0	0.0	0.0	0.0	1.0	0.0	0.0	1.0	1.0	1.0	0.0	0.0	0.0	0.0	1.0	0.0	0.0	0.0	1.0	0.0	1.0	0.0	0.0	0.0	0.0	0.0	1.0	1.0	0.0	1.0	0.0	0.0	0.0	0.0	0.0	0.0	0.0	0.0	0.0	0.0	0.0	0.0	0.0	0.0	0.0	0.0	0.0	0.0	0.0	0.0	3.0	0.0	0.0	0.0	0.0	0.0	0.0	0.0	0.0	0.0	0.0	0.0	0.0	1.0	0.0	0.0	0.0	0.0	0.0	0.0	0.0	0.0	0.0	0.0	0.0	0.0	0.0	1.0	0.0	1.0	0.0	0.0	0.0	0.0	0.0	0.0	0.0	0.0	0.0	0.0	0.0	0.0	0.0	0.0	0.0	0.0	0.0	0.0	1.0	0.0	0.0	0.0	0.0	0.0	0.0	0.0	0.0	1.0	0.0	0.0	0.0	0.0	0.0	0.0	0.0	1.0	0.0	0.0	0.0	0.0	0.0	0.0	0.0	0.0	0.0	0.0	0.0	4.0	8.343	4.0	9.643	3.161	1.0	0.0	9.0	3.199	0.0	3.0	7.0	0.0	0.0	0.0	0.0	0.0	1.0	0.0	1.0	0.0	0.0	0.0	1.0	4.0	0.0	0.0	0.0	0.0	0.0	0.0	1.0	1.0	0.0	0.0	0.0	0.0	0.0	0.0	0.0	0.0	0.0	0.0	0.0	0.0	0.0	0.0	0.0	0.0	1.0	0.0	0.0	0.0	0.0	0.0	0.0	0.0	0.0	0.0	0.0	0.0	0.0	0.0	0.0	0.0	0.0	0.0	0.0	0.0	0.0	0.0	0.0	3.0	0.0	0.0	0.0	0.0	3.0	0.0	0.0	1.0	0.0	0.0	0.0	0.0	0.0	0.0	0.0	0.0	1.0	0.0	0.0	2.242	0.0	9.0	4.0	2.0	2.0	3.0	4.0	0.0	1.458	6.172	2.0	0.0	0.0	0.0	0.0	0.0	1.0	0.0	1.0	0.0	0.0	4.0	0.0	2.0	2.0	0.0	3.0	2.0	2.0	1.0	1.0	5.0	0.0	1.0	5.584	0.0	11.0	6.679	7.0	2.0	2.0	1.0	4.0	0.0	0.0	0.0	0.0	0.0	0.0	1.0	0.0	0.0	0.0	0.0	0.0	1.0	0.0	0.0	0.0	0.0	0.0	0.0	0.0	0.0	0.0	0.0	0.0	0.0	0.0	0.0	0.0	0.0	0.0	1.0	0.0	0.0	0.0	0.0	0.0	1.0	0.0	1.0	2.0	0.0	3.0	0.0	0.0	0.0	0.0	2.0	0.0	2.0	4.0	0.0	0.0	0.0	2.0	0.0	0.0	2.0	1.0	0.0	0.0	1.0	0.0	3.0	0.0	1.0	3.0	0.0	0.0	2.0	4.0	3.0	1.0	0.0	1.0	2.0	2.383	2.0	4.0	1.0	0.0	0.0	0.0	1.0	0.0	1.0	0.0	0.0	0.0	0.0	0.0	1.0	0.0	0.0	0.0	0.0	0.0	0.0	0.0	1.0	0.0	1.0	1.0	0.0	0.0	0.0	0.0	0.0	1.0	0.0	0.0	0.0	0.0	0.0	0.0	0.0	0.0	0.0	0.0	0.0	1.0	0.0	0.0	0.0	0.0	2.0	0.0	0.0	0.0	1.0	1.0	2.0	1.0	1.0	0.0	1.0	0.0	4.0	0.0	0.0	0.0	1.0	0.0	1.0	0.0	0.0	0.0	0.0	0.0	1.0	0.0	3.0	0.0	1.0	0.0	0.0	0.0	1.0	1.0	0.0	0.0	0.0	0.0	0.0	2.0	0.0	0.0	1.0	0.0	0.0	0.0	0.0	0.0	1.0	0.0	0.0	0.0	0.0	0.0	0.0	1.0	0.0	0.0	0.0	0.0	0.0	0.0	0.0	2.772	4.0	3.0	3.57	2.826	2.739	2.0	2.0	0.0	1.0	0.0	0.0	0.0	0.0	0.0	0.0	0.0	0.0	0.0	0.0	0.0	0.0	0.0	1.0	0.0	0.0	1.0	0.0	2.0	0.0	0.0	1.0	0.0	0.0	0.0	0.0	0.0	1.0	0.0	0.0	0.0	2.0	0.0	0.0	0.0	0.0	1.0	0.0	0.0	0.0	0.0	0.0	0.0	0.0	0.0	0.0	0.0	0.0	0.0	2.0	0.0	0.0	0.0	1.0	0.0	0.0	0.0	0.0	0.0	0.0	0.0	0.0	0.0	0.0	0.0	0.0	0.0	0.0	2.0	0.0	0.0	1.0	0.0	0.0	0.0	0.0	0.0	0.0	0.0	4.0	0.0	0.0	0.0	0.0	5.0	0.0	0.0	0.0	1.0	0.0	0.0	0.0	0.0	0.0	0.0	0.0	0.0	1.0	0.0	2.0	0.0	0.0	0.0	0.0	0.0	0.0	1.0	1.0	1.0
20211	ENSMUST00000178175		0.0	0.0	0.0	0.0	0.0	0.0	0.0	0.0	0.0	0.0	0.0	0.0	0.0	0.0	0.0	0.0	0.0	0.0	0.0	0.0	0.0	0.0	0.0	0.0	0.0	0.0	0.0	0.0	0.0	0.0	0.0	0.0	0.0	0.0	0.0	0.0	0.0	0.0	0.0	0.0	0.0	0.0	0.0	0.0	0.0	0.0	0.0	0.0	0.0	0.0	0.0	0.0	0.0	0.0	0.0	0.0	0.0	0.0	0.0	0.0	0.0	0.0	0.0	0.0	0.0	0.0	0.0	0.0	0.0	0.0	0.0	0.0	0.0	0.0	0.0	0.0	0.0	0.0	0.0	0.0	0.0	0.0	0.0	0.0	0.0	0.0	0.0	0.0	0.0	0.0	0.0	0.0	0.0	0.0	0.0	0.0	0.0	0.0	0.0	0.0	0.0	0.0	0.0	0.0	0.0	0.0	0.0	0.0	0.0	0.0	0.0	0.0	0.0	0.0	0.0	0.0	0.0	0.0	0.0	0.0	0.0	0.0	0.0	0.0	0.0	0.0	0.0	0.0	0.0	0.0	0.0	0.0	0.0	0.0	0.0	0.0	0.0	0.0	0.0	0.0	0.0	0.0	0.0	0.0	0.0	0.0	0.0	0.0	0.0	0.0	0.0	0.0	0.0	0.0	0.0	0.0	0.0	0.0	0.0	0.0	0.0	0.0	0.0	0.0	0.0	0.0	0.0	0.0	0.0	0.0	0.0	0.0	0.0	0.0	0.0	0.0	0.0	0.0	0.0	0.0	0.0	0.0	0.0	0.0	0.0	0.0	0.0	0.0	0.0	0.0	0.0	0.0	0.0	0.0	0.0	0.0	0.0	0.0	0.0	0.0	0.0	0.0	0.0	0.0	0.0	0.0	0.0	0.0	0.0	0.0	0.0	0.0	0.0	0.0	0.0	0.0	0.0	0.0	0.0	0.0	0.0	0.0	0.0	0.0	0.0	0.0	0.0	0.0	0.0	0.0	0.0	0.0	0.0	0.0	0.0	0.0	0.0	0.0	0.0	0.0	0.0	0.0	0.0	0.0	0.0	0.0	0.0	0.0	0.0	0.0	0.0	0.0	0.0	0.0	0.0	0.0	0.0	0.0	0.0	0.0	0.0	0.0	0.0	0.0	0.0	0.0	0.0	0.0	0.0	0.0	0.0	0.0	0.0	0.0	0.0	0.0	0.0	0.0	0.0	0.0	0.0	0.0	0.0	0.0	0.0	0.0	0.0	0.0	0.0	0.0	0.0	0.0	0.0	0.0	0.0	0.0	0.0	0.0	0.0	0.0	0.0	0.0	0.0	0.0	0.0	0.0	0.0	0.0	0.0	0.0	0.0	0.0	0.0	0.0	0.0	0.0	0.0	0.0	0.0	0.0	0.0	0.0	0.0	0.0	0.0	0.0	0.0	0.0	0.0	0.0	0.0	0.0	0.0	0.0	0.0	0.0	0.0	0.0	0.0	0.0	0.0	0.0	0.0	0.0	0.0	0.0	0.0	0.0	0.0	0.0	0.0	0.0	0.0	0.0	0.0	0.0	0.0	0.0	0.0	0.0	0.0	0.0	0.0	0.0	0.0	0.0	0.0	0.0	0.0	0.0	0.0	0.0	0.0	0.0	0.0	0.0	0.0	0.0	0.0	0.0	0.0	0.0	0.0	0.0	0.0	0.0	0.0	0.0	0.0	0.0	0.0	0.0	0.0	0.0	0.0	0.0	0.0	0.0	0.0	0.0	0.0	0.0	0.0	0.0	0.0	0.0	0.0	0.0	0.0	0.0	0.0	0.0	0.0	0.0	0.0	0.0	0.0	0.0	0.0	0.0	0.0	0.0	0.0	0.0	0.0	0.0	0.0	0.0	0.0	0.0	0.0	0.0	0.0	0.0	0.0	0.0	0.0	0.0	0.0	0.0	0.0	0.0	0.0	0.0	0.0	0.0	0.0	0.0	0.0	0.0	0.0	0.0	0.0	0.0	0.0	0.0	0.0	0.0	0.0	0.0	0.0	0.0	0.0	0.0	0.0	0.0	0.0	0.0	0.0	0.0	0.0	0.0	0.0	0.0	0.0	0.0	0.0	0.0	0.0	0.0	0.0	0.0	0.0	0.0	0.0	0.0	0.0	0.0	0.0	0.0	0.0	0.0	0.0	0.0	0.0	0.0	0.0	0.0	0.0	0.0	0.0	0.0	0.0	0.0	0.0	0.0	0.0	0.0	0.0	0.0	0.0	0.0	0.0	0.0	0.0	0.0	0.0	0.0	0.0	0.0	0.0	0.0	0.0	0.0	0.0	0.0	0.0	0.0	0.0	0.0	0.0	0.0	0.0	0.0	0.0	0.0	0.0	0.0	0.0	0.0	0.0	0.0	0.0	0.0	0.0	0.0	0.0	0.0	0.0	0.0	0.0	0.0	0.0	0.0	0.0	0.0	0.0	0.0	0.0	0.0	0.0	0.0	0.0	0.0	0.0	0.0	0.0	0.0	0.0	0.0	0.0	0.0	0.0	0.0	0.0	0.0	0.0	0.0	0.0	0.0	0.0	0.0	0.0	0.0	0.0	0.0	0.0	0.0	0.0	0.0	0.0	0.0	0.0	0.0	0.0	0.0	0.0	0.0	0.0	0.0	0.0	0.0	0.0	0.0	0.0	0.0	0.0	0.0	0.0	0.0	0.0	0.0	0.0	0.0	0.0	0.0	0.0	0.0	0.0	0.0	0.0	0.0	0.0	0.0	0.0	0.0	0.0	0.0	0.0	0.0	0.0	0.0	0.0	0.0	0.0	0.0	0.0	0.0	0.0	0.0	0.0	0.0	0.0	0.0	0.0	0.0	0.0	0.0	0.0	0.0	0.0	0.0	0.0	0.0	0.0	0.0	0.0	0.0	0.0	0.0	0.0	0.0	0.0	0.0	0.0	0.0	0.0	0.0	0.0	0.0	0.0	0.0	0.0	0.0	0.0	0.0	0.0	0.0	0.0	0.0	0.0	0.0	0.0	0.0	0.0	0.0	0.0	0.0	0.0	0.0	0.0	0.0	0.0	0.0	0.0	0.0	0.0	0.0	0.0	0.0	0.0	0.0	0.0	0.0	0.0	0.0	0.0	0.0	0.0	0.0	0.0	0.0	0.0	0.0	0.0	0.0	0.0	0.0	0.0	0.0	0.0	0.0	0.0	0.0	0.0	0.0	0.0	0.0	0.0	0.0	0.0	0.0	0.0	0.0	0.0	0.0	0.0	0.0	0.0	0.0	0.0	0.0	0.0	0.0	0.0	0.0	0.0	0.0	0.0	0.0	0.0	0.0	0.0	0.0	0.0	0.0	0.0	0.0	0.0	0.0	0.0	0.0	0.0	0.0	0.0	0.0	0.0	0.0	0.0	0.0	0.0	0.0	0.0	0.0	0.0	0.0	0.0	0.0	0.0	0.0	0.0	0.0	0.0	0.0	0.0	0.0	0.0	0.0	0.0	0.0	0.0	0.0	0.0	0.0	0.0	0.0	0.0	0.0	0.0	0.0	0.0	0.0	0.0	0.0	0.0
20212	ENSMUSG00000028277	Ube2j1	2438.76	2352.41	2297.61	2485.46	2894.89	2423.61	2657.61	2268.19	2102.88	326.326	5433.08	348.742	1554.75	1573.25	1296.16	1366.0	1811.18	1639.79	1205.54	1414.11	1188.76	1509.27	1673.01	1688.03	1413.73	1243.13	1351.0	1323.0	1327.44	1421.55	1298.02	1478.54	1197.02	1437.52	1330.89	1407.0	1493.63	1188.0	1425.94	83.0	1623.76	1453.04	1365.02	1216.1	1626.45	1283.01	1291.03	1364.0	1351.01	1653.61	1526.46	1182.44	1261.41	1644.4	1551.0	1547.02	1599.55	666.0	2011.16	1148.03	1230.52	1269.0	1367.12	1509.01	1434.29	1759.61	1249.03	1594.5	1367.0	1571.01	1229.02	1774.02	1169.29	1293.07	1447.89	1327.37	1392.48	1439.08	1577.54	1483.03	1769.33	1299.81	1245.05	1427.34	1356.95	1664.46	1545.12	1300.15	1353.24	1488.75	2148.01	1829.18	1868.05	2203.01	1330.21	2165.47	1852.08	2115.98	2624.76	2105.0	1820.0	1666.0	1818.64	2110.12	2121.0	2126.92	2247.17	1573.02	1992.0	1754.0	2199.0	1441.09	2632.38	2382.26	2161.0	2006.23	1722.0	1965.0	2036.0	2022.0	1864.0	2174.03	1637.0	2073.0	1783.0	2188.61	1770.93	1345.0	1811.0	2098.0	1984.39	1979.0	1950.0	1833.97	1493.07	1614.13	2626.04	895.0	627.0	643.002	1687.6	654.005	743.27	868.0	753.0	877.525	1191.55	1077.44	1160.02	1388.96	966.189	980.048	958.09	1158.47	1453.9	1019.94	1315.09	994.021	955.0	1007.44	943.0	1043.79	969.659	982.038	1007.18	994.32	874.005	865.0	1061.04	1286.09	1091.9	1640.2	1285.52	1299.0	2056.43	1488.51	1346.1	1581.75	1426.14	1399.87	1382.51	1610.6	915.0	1212.0	350.0	805.0	762.0	923.0	983.001	790.0	893.0	1104.0	620.0	984.0	757.0	764.0	1280.0	957.0	693.0	751.0	1199.0	724.0	1217.0	870.0	1122.0	987.0	731.0	697.0	820.0	745.0	754.0	951.0	838.0	1040.0	1024.0	822.0	906.0	744.0	848.0	729.0	1156.0	710.0	1069.0	821.0	407.001	464.0	530.0	496.0	629.0	658.0	738.0	545.0	510.0	546.0	875.0	569.0	693.0	860.0	683.0	833.0	552.0	555.0	541.0	1784.0	1440.05	1077.32	1790.0	1872.61	1871.0	2113.0	2255.09	1575.43	1926.35	1998.98	2300.02	2436.0	2218.15	1624.56	1371.92	2052.03	482.869	574.419	505.003	767.337	497.0	485.002	578.0	527.305	636.999	538.039	555.125	668.0	593.034	586.002	474.024	470.0	514.88	1147.0	744.0	1177.0	975.0	1090.0	880.001	933.001	812.0	886.0	808.999	918.0	965.0	875.0	826.0	905.0	836.0	1277.0	1085.0	863.001	747.0	843.999	800.0	856.0	946.0	910.0	874.0	971.0	767.0	975.0	981.0	1044.0	982.0	386.0	325.0	434.0	381.0	463.0	545.0	476.0	406.0	474.999	380.0	379.0	348.0	334.002	457.833	378.027	414.904	370.522	393.15	368.033	301.13	251.407	547.942	471.025	453.048	377.781	474.018	474.669	512.786	316.462	364.434	321.069	337.297	317.483	377.095	398.043	356.549	372.0	349.0	549.0	598.0	516.0	406.0	397.0	403.0	592.0	527.001	330.0	387.0	412.0	738.0	366.0	509.001	435.0	409.0	3216.0	3516.0	3496.0	3300.0	3628.0	2739.0	3366.0	3316.0	3841.0	3330.0	2922.0	3290.0	1551.24	1527.46	1401.05	1546.13	1304.79	1600.23	970.52	1574.58	1845.75	1042.2	1059.35	1908.23	1031.41	901.207	1279.5	1474.2	1936.1	916.277	1784.22	2225.45	1491.23	1024.3	1236.48	1467.93	851.037	1605.71	1291.88	1345.38	1435.33	1257.49	1319.83	962.452	1677.81	2283.48	1428.87	695.305	1183.86	1077.66	1258.73	1199.84	1366.46	989.514	1351.84	915.91	1201.4	1372.68	1115.66	1194.16	212.0	317.0	177.0	238.0	170.0	222.0	312.0	284.0	204.0	309.0	156.0	190.0	204.0	182.0	262.0	411.0	243.0	222.0	253.0	223.0	220.0	114.0	222.0	241.0	356.0	339.0	320.0	334.0	343.0	308.0	704.316	383.0	1500.18	1655.26	1715.0	1793.57	2132.95	1715.0	1975.21	1814.91	1920.43	2024.6	2154.0	1823.46	1277.06	1316.17	1183.0	987.0	1168.05	1584.26	1175.0	1281.0	1105.01	1327.37	2930.88	1266.0	1581.61	1825.06	2329.51	1398.0	2030.22	2121.39	1478.0	1330.56	977.0	2348.31	1110.64	1758.37	1646.15	2070.83	1470.0	2314.2	1661.18	1968.4	1972.89	2498.78	4900.8	4484.16	4449.35	2873.93	4088.0	3125.27	2191.68	3909.62	3086.15	3472.06	3777.3	3417.09	3809.89	3069.19	3320.64	4438.8	3504.59	2863.0	3587.38	4671.62	3082.07	3788.39	3768.54	2376.24	596.0	914.711	1169.19	589.413	737.02	773.976	1101.52	1454.0	740.0	1159.3	1003.0	1026.0	1155.27	1108.0	1860.17	1522.14	1530.0	1250.01	1375.0	1263.02	1496.02	1246.0	1481.15	998.377	1288.0	1738.0	1171.0	1522.0	1399.0	1415.0	1850.09	1598.0	1652.0	1815.0	1406.0	2033.11	1957.0	2132.0	2495.0	1670.0	2005.1	2570.0	1299.0	2133.31	2366.0	1990.0	1560.0	2492.0	1328.02	2177.05	2052.0	1949.0	1433.0	1972.71	1311.0	617.088	917.0	1224.21	960.0	628.0	846.272	920.082	919.474	950.988	720.705	665.0	511.162	1133.0	1199.12	754.0	754.207	1014.0	1841.0	910.0	791.0	974.305	1142.08	967.005	619.086	584.012	830.0	1217.0	1411.0	1135.0	877.0	979.0	1230.0	1447.0	1176.0	1121.0	1003.0	1198.0	1199.0	1417.0	1174.0	1027.0	966.999	1177.0	1249.0	1811.0	1509.0	1630.0	1304.0	1541.0	730.0	910.0	922.0	824.0	879.0	391.001	621.001	521.001	841.0	812.0	813.0	613.001	2160.0	2080.0	1783.0	2135.0	1810.0	2197.0	1959.0	1822.0	2000.0	1617.0	1727.0	0.0	1713.0	1962.0	1609.0	2068.0	2002.0	2493.0	1911.0	2167.0	2227.0	2714.0	1680.0	2260.0	164.0	485.0	447.0	466.0	351.0	564.0	529.0	496.0	497.0	391.0	431.0	420.0	607.0	697.0	531.0	659.0	614.0	1167.0	701.0	959.0	471.0	718.0	576.0	1394.87	1970.08	1431.12	1703.15	1419.08	1645.07	1400.0	1533.0	1498.0	1795.0	1545.0	1626.0	1794.0	1280.0	1720.0	1709.0	1650.0	1792.0	1441.0	1833.0	1084.0	1495.0	1437.0	1935.0	699.0	875.0	822.0	396.0	668.0	316.0	678.0	812.0	246.0	582.0	670.0	587.0	640.0	895.0	330.0	827.0	438.0	722.0	779.001	791.0	861.0	709.0	818.001	838.0	887.999	1033.0	763.0	1095.0	886.0	439.0	1698.0	1398.6	1470.18	1703.63	1696.0	1470.7	1880.0	1593.0	1176.0	1501.06	2091.43	1243.0	1397.21	1394.06	1326.0	1822.0	1575.0	1418.45	466.002	591.0	407.0	547.058	467.0	501.726	593.073	470.0	493.001	436.024	424.117	370.0	480.001	516.268	513.0	475.226	658.889	788.0	487.0	726.999	655.0	868.0	808.0	603.001	448.0	384.0	455.0	402.0	292.0	502.0	326.0	486.0	382.0	386.0	349.0	356.0	359.0	387.0	361.0	390.0	375.0	497.0	335.0	413.0	466.0	410.0	409.0
20213	ENSMUSG00000071035	Gm5499	2.678	1.263	2.696	0.0	7.101	4.123	0.0	3.979	0.0	0.0	2.71	0.0	0.0	0.0	0.0	0.0	3.499	0.0	0.0	1.472	1.497	0.0	0.0	1.516	0.0	0.0	0.0	1.469	0.0	0.0	0.0	0.0	0.0	1.47	0.0	0.0	0.0	1.463	0.0	0.0	0.0	0.0	0.0	3.297	0.0	0.0	0.0	0.0	0.0	0.0	0.0	3.485	1.453	0.0	1.482	0.0	0.0	0.0	0.0	0.0	0.0	0.0	1.465	0.0	1.471	0.0	1.443	1.503	0.0	0.0	0.0	1.519	1.477	0.0	0.0	0.0	0.0	0.0	0.0	0.0	0.0	0.0	1.471	1.474	1.466	1.496	0.0	0.0	0.0	0.0	8.941	12.175	1.332	1.378	1.204	7.379	18.684	10.644	12.229	7.413	2.835	1.306	0.0	2.788	10.647	1.331	6.143	15.683	7.496	2.907	8.944	8.311	9.451	1.288	6.16	5.752	0.0	7.895	4.452	2.944	0.0	18.38	10.921	14.135	1.285	5.826	12.5	2.861	4.351	7.54	3.013	14.464	1.301	1.321	6.993	1.228	2.831	0.0	0.0	0.0	5.425	0.0	0.0	0.0	1.228	1.259	0.0	0.0	0.0	0.0	0.0	0.0	0.0	0.0	1.183	1.204	1.15	0.0	0.0	0.0	0.0	0.0	2.762	0.0	0.0	0.0	1.299	0.0	1.317	1.246	0.0	1.196	2.486	1.186	0.0	3.823	0.0	0.0	0.0	2.505	1.167	0.0	0.0	0.0	0.0	2.08	0.0	0.0	0.0	0.0	0.0	0.0	2.01	0.0	0.0	0.0	0.0	2.129	0.0	0.0	0.0	0.0	0.0	2.203	0.0	0.0	0.0	0.0	0.0	0.0	0.0	0.0	0.0	0.0	0.0	0.0	0.0	0.0	0.0	0.0	1.275	0.0	0.0	0.0	0.0	0.0	1.741	0.0	0.0	0.0	0.0	0.0	0.0	0.0	0.0	0.0	0.0	0.0	1.774	0.0	0.0	0.0	0.0	0.0	0.0	0.0	0.0	0.0	2.596	0.0	1.209	0.0	0.0	4.068	2.61	0.0	0.0	0.0	1.237	2.644	0.0	0.0	0.0	0.0	0.0	0.0	0.0	0.0	1.15	0.0	1.149	0.0	0.0	0.0	0.0	0.0	1.18	0.0	2.029	0.0	2.011	0.0	0.0	0.0	0.0	1.942	1.856	0.0	0.0	0.0	0.0	0.0	0.0	0.0	0.0	0.0	0.0	1.804	0.0	0.0	0.0	0.0	0.0	0.0	0.0	0.0	0.0	0.0	0.0	1.534	0.0	0.0	0.0	1.536	5.669	1.572	1.516	0.0	5.331	1.52	0.0	0.0	2.511	0.0	0.0	0.0	2.413	0.0	1.151	0.0	0.0	3.587	3.658	1.152	1.165	1.132	0.0	0.0	0.0	2.508	2.345	0.0	0.0	2.432	1.165	0.0	0.0	0.0	0.0	0.0	2.345	0.0	0.0	0.0	0.0	0.0	0.0	0.0	0.0	2.186	0.0	0.0	0.0	0.0	3.542	0.0	0.0	7.43	0.0	3.549	5.487	1.547	1.542	0.0	5.58	3.825	1.169	0.0	0.0	1.179	0.0	0.0	1.153	1.168	1.179	1.164	1.157	2.475	0.0	0.0	1.169	0.0	0.0	2.512	0.0	0.0	1.164	1.17	0.0	1.151	1.174	0.0	1.175	1.155	1.156	1.167	0.0	3.75	2.447	0.0	0.0	1.156	0.0	0.0	1.183	0.0	0.0	1.166	1.178	3.777	0.0	0.0	0.0	0.0	1.564	0.0	0.0	0.0	0.0	0.0	0.0	0.0	0.0	0.0	0.0	1.532	0.0	0.0	1.534	0.0	0.0	3.997	0.0	0.0	0.0	1.536	0.0	2.692	1.172	1.21	0.0	1.248	0.0	0.0	1.183	0.0	0.0	0.0	2.438	1.185	1.173	1.182	0.0	1.145	2.481	0.0	1.185	0.0	0.0	1.277	0.0	2.542	0.0	0.0	0.0	3.965	3.868	9.681	3.924	2.714	4.025	0.0	2.647	4.152	2.696	6.89	4.02	4.226	5.573	0.0	3.979	1.446	1.233	8.153	2.65	1.216	1.25	8.824	1.268	4.042	2.579	3.942	8.046	2.644	3.902	1.197	0.0	1.258	3.954	4.032	3.974	5.334	3.876	4.01	3.939	3.885	0.0	2.552	2.623	5.285	5.498	4.079	0.0	2.66	2.603	1.246	0.0	0.0	4.043	0.0	0.0	0.0	0.0	0.0	0.0	0.0	1.206	1.223	1.238	0.0	3.987	0.0	0.0	1.264	0.0	1.241	0.0	0.0	0.0	0.0	0.0	1.035	0.0	0.0	1.035	0.0	0.0	0.0	1.026	0.0	1.027	0.0	2.068	1.03	1.037	0.0	0.0	0.0	1.038	0.0	0.0	1.038	0.0	0.0	0.0	0.0	1.028	0.0	0.0	0.0	0.0	0.0	2.496	0.0	0.0	1.214	1.167	0.0	0.0	1.197	0.0	0.0	0.0	0.0	0.0	1.215	1.222	0.0	2.581	0.0	0.0	0.0	0.0	0.0	3.488	0.0	1.635	0.0	0.0	1.563	0.0	0.0	0.0	1.549	0.0	1.537	3.713	0.0	0.0	0.0	0.0	0.0	0.0	1.661	0.0	0.0	1.755	0.0	0.0	0.0	0.0	0.0	2.23	0.0	0.0	0.0	0.0	2.127	0.0	5.528	10.871	8.227	2.604	5.424	9.941	6.955	8.508	11.476	4.071	18.888	0.0	10.242	9.904	9.277	2.638	8.412	6.889	6.725	9.817	2.844	6.663	7.057	8.093	0.0	1.81	0.0	0.0	1.653	0.0	0.0	0.0	0.0	0.0	0.0	0.0	0.0	0.0	0.0	0.0	0.0	0.0	0.0	0.0	0.0	0.0	0.0	0.0	5.415	0.0	2.569	2.571	1.221	0.0	0.0	0.0	0.0	0.0	1.613	1.627	0.0	1.484	0.0	0.0	5.403	0.0	1.538	0.0	0.0	0.0	3.483	0.0	0.0	0.0	0.0	0.0	0.0	0.0	0.0	0.0	0.0	0.0	0.0	0.0	0.0	0.0	0.0	0.0	0.0	0.0	0.0	0.0	0.0	0.0	0.0	0.0	0.0	0.0	0.0	0.0	1.716	2.649	0.0	2.578	3.91	4.016	0.0	1.217	1.227	1.23	2.597	1.227	0.0	1.233	1.201	1.222	2.616	1.225	1.231	1.177	0.0	1.131	0.0	0.0	1.177	1.155	0.0	0.0	0.0	0.0	0.0	0.0	1.192	0.0	0.0	0.0	0.0	0.0	0.0	0.0	0.0	1.646	0.0	0.0	2.112	1.99	0.0	0.0	0.0	0.0	0.0	0.0	0.0	0.0	0.0	0.0	0.0	0.0	0.0	0.0	0.0	0.0	0.0	2.134	0.0	2.186
20214	ENSMUSG00000023963	Cyp39a1	813.01	687.844	1036.95	1386.79	661.145	1182.85	1207.09	774.214	636.002	157.002	2341.91	109.065	787.008	1390.02	614.0	550.0	1025.38	915.617	533.0	730.001	418.018	634.492	623.0	907.458	779.0	737.007	387.0	778.0	485.001	616.0	411.046	1149.69	671.018	1065.31	502.005	1091.0	631.012	497.004	742.004	54.0	1005.08	349.0	946.953	396.0	1372.4	593.0	655.467	742.001	610.001	813.115	839.014	564.18	765.007	668.0	709.241	749.003	756.037	264.0	948.013	577.008	422.001	595.131	790.866	636.0	833.0	871.304	610.0	1224.17	692.129	653.099	1632.33	638.15	586.724	510.0	467.002	615.001	670.915	804.033	1116.91	516.703	900.242	653.002	497.191	678.222	777.076	1173.0	905.286	820.001	704.0	461.347	1347.73	1273.0	650.0	1440.0	621.81	652.0	508.001	532.002	774.0	825.0	1035.01	1175.0	864.0	382.0	579.0	659.0	1489.02	543.0	975.0	472.0	925.0	677.065	1500.0	1351.0	986.023	695.017	728.0	570.0	668.0	625.0	508.0	1111.02	1308.0	1512.0	587.0	552.388	810.001	417.007	748.0	824.0	434.0	528.0	1343.01	614.0	689.933	567.004	1740.0	296.0	476.0	530.0	1368.06	294.0	248.0	698.0	355.446	398.0	855.201	598.625	1275.0	925.092	747.782	597.125	1060.0	587.886	1576.28	222.0	524.0	436.111	444.769	605.54	497.0	1962.92	312.12	813.0	1098.91	945.529	827.0	1091.13	635.0	1099.07	281.0	1174.09	1110.97	507.522	644.287	667.566	453.019	696.051	408.042	1148.0	833.904	1303.54	556.0	571.0	159.0	704.0	543.0	650.0	802.0	733.0	892.0	795.0	703.0	677.0	1673.0	452.0	759.0	1032.0	474.0	595.0	727.0	389.0	875.0	656.0	1213.0	943.0	68.0	60.0	38.0	38.0	77.0	65.0	90.0	57.0	57.0	64.0	54.0	60.0	75.0	40.0	72.0	44.0	64.0	65.0	243.0	341.0	326.0	271.0	474.0	319.0	529.0	290.0	540.0	426.0	650.0	329.0	280.0	516.0	538.0	270.0	349.0	344.0	377.0	889.021	1405.98	636.008	2153.0	1544.0	2569.0	1289.0	3328.76	1318.15	2102.33	1011.37	2090.44	4730.01	3735.27	3513.98	1029.0	1636.06	87.0	257.0	107.0	380.786	215.0	230.0	539.155	510.153	483.0	188.0	214.0	228.022	312.001	230.093	197.007	88.0	114.0	973.0	468.0	661.0	463.0	775.0	370.0	502.0	706.0	678.0	780.0	790.0	446.0	481.0	382.0	711.0	642.0	736.0	690.0	294.0	441.0	636.0	440.0	675.0	964.0	369.0	463.0	646.0	435.0	507.0	572.0	969.0	857.0	125.0	44.0	93.0	27.0	95.0	115.0	146.0	64.0	49.0	85.0	132.0	49.0	734.605	566.754	184.002	257.315	233.927	234.356	430.766	234.23	175.014	458.078	527.605	255.097	410.13	546.869	238.71	373.01	456.903	315.332	298.044	207.665	292.966	253.096	347.813	197.742	188.0	212.0	419.0	609.0	532.0	283.0	239.0	231.0	414.0	297.0	150.0	276.0	184.0	408.0	252.0	230.0	262.0	336.0	900.0	1069.0	1266.0	703.0	984.0	1019.0	1073.0	846.0	735.0	1454.0	718.0	585.0	1174.76	961.367	435.746	785.823	573.434	628.986	329.104	1022.68	559.515	437.332	470.216	897.091	1353.21	402.264	1305.89	428.0	1509.92	314.261	596.847	819.668	791.849	327.003	322.791	934.139	260.94	599.353	696.129	943.454	811.763	793.188	347.828	324.264	428.252	874.205	690.066	231.029	1080.82	289.958	840.542	438.033	932.361	434.202	424.526	258.0	368.244	748.591	718.473	345.519	100.0	103.0	43.0	72.0	66.0	75.0	94.0	54.0	80.0	80.0	46.0	60.0	49.0	38.0	100.0	93.0	64.0	61.0	46.0	56.0	51.0	24.0	138.0	74.0	156.0	171.0	193.0	151.0	243.0	131.0	330.0	156.0	890.507	2818.72	1214.17	1968.47	1311.0	1530.96	1614.14	2141.52	2442.17	2002.85	2633.52	3088.83	531.001	1047.01	589.0	528.0	915.179	1482.0	641.0	751.0	305.008	469.0	788.448	684.012	346.328	677.675	712.792	359.0	1164.47	942.264	354.567	673.096	341.0	692.421	201.948	1069.0	855.925	946.6	394.0	460.411	771.107	492.139	477.832	567.56	1462.05	1855.0	3051.01	1087.0	1846.35	1933.64	1232.71	3065.27	1698.39	981.0	1888.0	1342.59	3984.26	2646.51	2621.02	2195.0	2254.26	835.0	1700.08	1750.0	1801.01	1193.0	1493.0	1205.03	1253.91	1714.98	1359.0	534.733	484.339	1042.71	1040.27	1086.0	209.0	996.152	1287.0	3118.17	2808.02	1078.21	3384.51	6535.82	2125.01	1343.0	4030.01	3296.55	1186.44	1956.0	1725.0	1094.01	3355.02	1794.0	1489.17	2535.0	3546.0	1680.0	3899.0	3229.09	2522.04	4495.31	1982.0	1873.0	2649.0	2370.0	3086.0	1708.0	3499.36	4890.81	1401.0	4057.0	5500.01	3030.0	1444.0	2945.0	2914.0	2308.0	2215.0	2777.0	1931.0	3256.0	1201.7	1948.07	3251.97	3781.32	1825.1	1033.42	3451.91	1442.19	2196.68	1827.66	2518.76	1292.0	866.033	4575.28	2185.94	1700.01	2006.72	3368.99	7091.13	1692.1	2572.02	2404.8	5653.72	3002.06	2931.11	1328.01	677.0	443.0	499.0	626.0	425.0	808.0	790.0	903.0	973.0	479.0	695.0	921.0	461.0	671.0	744.0	575.0	764.0	1771.0	1045.0	708.0	1060.0	883.0	751.0	558.0	659.0	800.0	363.0	533.0	375.0	394.0	553.0	534.0	424.0	315.0	385.0	615.0	2136.0	1593.0	1068.0	1383.0	786.0	1690.0	1385.0	664.0	755.0	651.0	1588.0	0.0	584.0	662.0	845.0	825.0	1200.0	1233.0	1101.0	1124.0	720.0	1813.0	1116.0	2500.0	98.0	212.0	503.0	462.0	217.0	256.0	277.0	149.0	168.0	125.0	511.0	323.0	377.0	384.0	523.0	538.0	194.0	678.0	380.0	650.0	305.0	320.0	374.0	616.0	270.002	613.635	279.0	245.0	529.02	1220.0	1401.0	1299.0	2139.0	1033.0	877.0	1182.0	838.0	1063.0	2064.0	1200.0	1380.0	1034.0	1832.0	1472.0	1187.0	1319.0	1328.0	47.0	195.0	70.0	34.0	283.0	113.0	102.0	72.0	32.0	151.0	197.0	77.0	187.0	191.0	152.0	96.0	161.0	119.0	1693.0	1341.0	1200.0	2166.0	2158.0	2263.0	1600.0	1030.0	2242.0	2564.0	1142.0	1384.0	1327.04	964.919	866.72	1449.0	1085.0	748.0	920.0	672.0	688.729	948.0	1525.0	1228.0	640.0	652.054	278.0	1470.0	922.0	784.0	292.272	434.0	120.0	181.0	264.0	50.0	142.0	63.0	168.0	224.031	59.0	28.0	347.36	281.188	300.0	150.0	529.0	1000.0	165.0	634.0	412.0	729.0	645.0	949.0	302.0	438.0	832.0	338.0	506.0	731.0	290.0	676.0	416.0	398.0	184.0	488.0	351.0	320.0	616.0	457.0	241.0	696.0	219.0	347.0	576.0	305.0	353.0
20215	ENSMUSG00000012429	Mplkip	542.97	507.932	443.252	482.812	425.006	447.381	353.126	612.517	556.875	39.975	890.059	54.972	298.879	262.925	282.673	240.677	323.671	322.835	311.165	237.754	249.097	299.461	329.561	264.998	254.496	274.43	316.659	322.68	256.521	309.454	339.642	266.45	338.577	325.804	293.761	354.77	239.362	305.7	371.935	27.318	254.794	277.214	301.824	356.005	248.903	306.857	348.241	294.149	320.821	358.16	359.568	303.346	260.07	408.281	358.883	261.069	388.947	349.339	403.82	303.213	312.763	222.472	305.372	344.551	248.743	269.901	276.69	344.308	344.167	520.584	200.101	359.581	220.665	315.233	349.868	353.552	328.992	229.676	239.303	344.579	355.575	287.957	275.469	323.527	217.562	294.146	319.696	339.891	408.657	293.35	424.872	403.613	391.77	352.82	299.0	432.564	331.705	348.757	476.873	397.311	397.926	339.864	411.936	397.0	460.964	402.544	315.875	442.57	346.89	380.261	440.756	252.929	221.732	300.0	376.13	346.504	479.628	341.753	318.798	443.619	429.197	433.956	395.794	540.677	448.7	373.669	474.578	363.48	364.913	499.704	451.0	394.076	361.0	336.702	298.004	278.004	340.913	313.0	222.97	446.971	470.239	189.0	188.0	242.0	212.0	199.0	225.99	274.0	157.017	288.228	204.301	176.0	264.002	187.0	202.03	208.051	203.0	190.007	146.0	160.222	141.255	129.0	123.106	217.614	178.0	124.856	146.0	149.846	171.903	219.152	218.394	204.001	215.01	167.0	265.666	261.0	271.019	203.111	274.0	232.0	206.023	180.0	169.675	216.845	69.596	148.628	168.0	238.136	254.721	167.347	183.216	203.543	154.0	229.892	142.0	228.915	209.101	242.007	153.0	189.795	272.927	162.0	159.544	188.838	197.663	236.0	96.0	91.0	94.0	116.0	146.0	135.0	129.0	93.0	168.0	62.0	93.0	123.0	160.0	98.0	156.0	126.0	151.0	87.0	103.0	117.841	88.0	101.0	118.768	159.775	167.29	87.85	152.825	127.131	147.846	113.888	213.482	148.875	193.0	125.332	173.805	190.833	91.0	382.022	263.392	256.974	297.873	216.943	341.0	214.984	347.967	216.925	227.972	341.0	268.959	265.0	275.977	181.918	210.987	279.971	59.0	86.0	88.98	105.0	43.094	84.0	79.0	73.121	74.964	71.0	75.0	70.0	72.0	114.024	101.158	90.0	69.0	192.545	177.425	248.0	200.283	193.801	228.0	220.721	134.0	234.975	226.679	162.0	194.714	164.176	149.062	185.339	190.879	192.3	173.846	156.347	153.7	154.154	169.0	170.905	217.143	179.784	224.571	212.0	136.0	224.581	224.952	198.406	213.457	92.0	60.0	80.0	80.0	96.943	76.0	102.983	93.857	68.935	100.0	81.8	62.0	64.205	68.355	87.014	48.0	55.985	62.0	55.003	55.008	68.012	85.01	66.14	87.041	89.018	75.0	86.0	77.001	42.984	52.121	70.052	57.083	57.003	59.963	65.001	64.903	89.538	71.872	105.347	115.0	88.576	117.977	89.045	99.725	98.732	105.15	71.022	75.322	77.119	180.106	58.487	112.161	108.618	96.003	686.34	600.218	695.245	716.144	583.552	695.017	600.608	732.307	1089.2	649.443	671.229	535.434	342.189	288.001	326.001	315.001	245.047	316.0	253.141	356.204	307.009	210.137	222.726	455.982	220.348	285.24	328.173	254.986	364.212	205.385	320.007	408.948	324.003	221.0	270.082	301.252	300.212	200.0	278.347	299.454	319.084	309.003	322.193	239.029	289.006	436.002	231.019	207.045	310.99	260.0	255.032	205.0	335.018	303.454	243.011	263.455	288.002	260.0	236.984	302.237	60.964	97.76	62.498	88.593	117.0	96.0	82.665	78.0	75.0	62.768	46.749	49.38	87.0	81.0	92.34	92.132	62.047	77.463	56.0	47.157	58.0	40.0	58.564	96.0	29.967	44.935	29.0	31.0	21.0	36.0	82.959	32.999	467.069	429.996	336.005	402.0	425.152	439.184	403.536	498.547	328.992	513.603	334.0	412.991	363.998	276.0	184.884	249.0	276.806	339.0	214.991	290.977	250.61	262.0	369.219	283.002	263.848	243.192	384.243	374.926	435.263	333.224	353.0	278.98	303.848	324.542	269.941	225.974	194.602	510.528	359.0	381.879	270.0	549.333	460.238	300.928	979.272	590.0	793.985	504.986	806.985	665.025	405.976	712.979	490.963	628.983	797.928	601.013	541.862	571.0	640.089	648.0	748.929	468.054	795.947	913.002	389.947	697.989	549.012	378.008	126.0	369.963	270.0	175.322	177.0	542.298	263.89	419.766	297.978	302.897	318.979	207.947	282.879	342.893	261.977	333.801	327.973	291.813	258.0	382.898	303.946	449.784	399.895	239.0	506.861	281.0	181.993	298.998	318.0	226.0	511.0	304.0	475.0	538.0	408.0	468.0	342.0	414.0	541.0	400.0	467.0	615.0	363.0	573.0	418.0	374.0	351.191	641.0	371.0	500.0	420.0	360.0	436.0	498.0	357.0	174.956	228.0	371.143	331.0	192.0	248.0	295.983	190.968	408.0	191.007	213.975	149.0	310.0	299.98	207.001	167.0	277.0	595.0	253.015	217.0	222.184	237.0	321.966	173.0	191.0	201.0	327.919	227.0	152.815	220.0	179.0	187.0	295.0	158.0	188.0	217.0	184.0	167.914	313.0	190.0	204.673	172.0	165.0	288.901	302.198	236.892	335.003	372.82	282.197	173.0	225.144	207.795	193.59	210.242	117.362	123.471	128.382	244.03	307.773	227.733	145.061	314.838	332.0	283.0	269.946	274.0	298.928	326.0	390.0	315.0	357.815	383.0	0.0	337.941	304.99	220.951	320.0	349.983	366.0	325.0	341.975	403.812	476.0	253.94	292.983	131.712	124.822	133.653	103.0	111.772	121.653	85.0	73.734	90.0	127.932	115.995	150.0	294.0	144.0	133.0	273.0	131.459	206.83	144.63	217.374	74.924	144.927	179.0	226.911	285.978	305.935	188.945	179.0	174.977	274.0	276.882	297.453	317.0	205.571	246.942	329.293	211.0	372.078	282.0	272.553	295.675	177.0	367.442	205.0	259.402	238.779	374.778	101.0	178.0	64.0	19.0	150.0	25.0	76.0	125.0	52.0	199.986	93.0	110.0	77.0	131.0	46.0	123.0	46.0	86.0	198.103	128.241	171.0	154.037	156.0	172.0	119.0	155.0	138.603	101.0	171.0	83.0	304.965	156.963	205.0	308.974	229.988	209.0	290.0	338.0	207.0	305.051	245.909	278.91	255.939	217.979	299.976	296.981	230.0	224.979	89.007	91.0	47.0	88.0	76.0	72.0	86.0	82.421	84.0	96.0	90.0	62.0	75.0	104.0	102.0	91.0	66.0	224.773	137.885	249.0	207.977	195.0	193.0	60.857	104.725	95.0	107.0	61.0	100.52	95.849	88.879	69.836	81.816	76.0	122.0	64.0	106.0	77.0	83.754	89.0	84.0	71.253	76.856	96.0	55.0	96.0	86.0
20216	ENSMUSG00000078635	1700028N14Rik	1.0	3.0	1.0	4.0	0.0	3.0	1.0	2.0	1.0	0.0	1.0	1.0	0.0	0.0	0.0	0.0	0.0	0.0	1.0	0.0	0.0	0.0	0.0	0.0	0.0	0.0	0.0	0.0	0.0	0.0	0.0	0.0	0.0	0.0	0.0	0.0	0.0	2.0	0.0	0.0	0.0	0.0	0.0	0.0	0.0	0.0	0.0	0.0	1.0	0.0	0.0	0.0	0.0	0.0	0.0	0.0	0.0	0.0	0.0	1.0	0.0	1.0	0.0	1.0	0.0	0.0	0.0	0.0	0.0	0.0	0.0	0.0	2.0	1.0	0.0	0.0	0.0	0.0	0.0	1.0	0.0	0.0	0.0	0.0	0.0	1.0	0.0	0.0	0.0	2.0	1.0	6.0	1.0	3.0	0.0	2.0	4.0	2.0	1.0	0.0	4.0	0.0	3.0	0.0	4.0	1.0	0.0	2.0	3.0	5.0	3.0	2.0	3.0	1.0	2.0	3.0	2.0	3.0	3.0	2.0	2.0	3.0	0.0	2.0	0.0	2.0	3.0	1.0	2.0	2.0	2.0	4.0	1.0	2.0	0.0	0.0	1.0	0.0	0.0	0.0	0.0	0.0	0.0	0.0	0.0	0.0	0.0	0.0	0.0	0.0	0.0	0.0	1.0	0.0	0.0	0.0	0.0	0.0	0.0	0.0	0.0	0.0	0.0	1.0	0.0	0.0	0.0	1.0	0.0	0.0	0.0	0.0	1.0	1.0	0.0	0.0	0.0	0.0	0.0	0.0	0.0	0.0	1.0	0.0	0.0	0.0	0.0	0.0	0.0	0.0	0.0	0.0	0.0	0.0	0.0	0.0	0.0	0.0	0.0	0.0	0.0	0.0	0.0	0.0	0.0	0.0	0.0	0.0	0.0	0.0	0.0	0.0	0.0	0.0	1.0	0.0	0.0	0.0	0.0	0.0	0.0	0.0	0.0	0.0	0.0	0.0	0.0	0.0	0.0	0.0	0.0	0.0	0.0	0.0	0.0	0.0	0.0	0.0	0.0	1.0	0.0	0.0	0.0	0.0	1.0	1.0	0.0	1.0	1.0	0.0	0.0	0.0	0.0	0.0	0.0	0.0	0.0	0.0	0.0	1.0	0.0	0.0	0.0	0.0	0.0	0.0	0.0	0.0	0.0	0.0	0.0	0.0	1.0	0.0	1.0	0.0	0.0	0.0	0.0	0.0	0.0	0.0	0.0	0.0	0.0	1.0	0.0	0.0	0.0	0.0	0.0	0.0	0.0	0.0	0.0	0.0	0.0	0.0	0.0	0.0	1.0	0.0	0.0	0.0	0.0	0.0	0.0	0.0	0.0	0.0	0.0	0.0	0.0	0.0	0.0	0.0	0.0	0.0	0.0	0.0	0.0	0.0	0.0	0.0	0.0	0.0	0.0	0.0	0.0	0.0	0.0	1.0	0.0	0.0	0.0	0.0	0.0	0.0	0.0	0.0	0.0	0.0	0.0	0.0	0.0	0.0	1.0	0.0	0.0	0.0	0.0	0.0	0.0	0.0	0.0	0.0	0.0	0.0	0.0	0.0	0.0	0.0	0.0	2.0	2.0	4.0	4.0	2.0	3.0	2.0	7.0	1.0	2.0	2.0	2.0	0.0	0.0	0.0	0.0	0.0	0.0	0.0	2.0	0.0	0.0	0.0	3.0	0.0	1.0	0.0	0.0	0.0	0.0	0.0	0.0	0.0	1.0	0.0	0.0	0.0	0.0	0.0	0.0	0.0	1.0	0.0	0.0	0.0	0.0	0.0	0.0	0.0	0.0	0.0	0.0	0.0	0.0	1.0	0.0	0.0	0.0	0.0	1.0	0.0	0.0	0.0	0.0	0.0	0.0	0.0	0.0	0.0	0.0	0.0	0.0	0.0	0.0	2.0	0.0	0.0	0.0	0.0	0.0	0.0	0.0	0.0	0.0	0.0	0.0	1.0	0.0	0.0	0.0	0.0	0.0	0.0	0.0	0.0	1.0	0.0	0.0	3.0	0.0	2.0	1.0	2.0	2.0	1.0	0.0	0.0	0.0	0.0	0.0	0.0	0.0	1.0	1.0	2.0	0.0	0.0	1.0	6.0	2.0	2.0	0.0	0.0	1.0	3.0	2.0	1.0	0.0	1.0	4.0	2.0	2.0	0.0	0.0	1.0	3.0	2.0	0.0	1.0	0.0	0.0	0.0	0.0	0.0	1.0	0.0	0.0	0.0	0.0	0.0	1.0	1.0	0.0	0.0	0.0	0.0	0.0	0.0	0.0	0.0	0.0	0.0	0.0	0.0	0.0	0.0	0.0	0.0	0.0	1.0	0.0	0.0	3.0	0.0	2.0	2.0	1.0	2.0	1.0	0.0	6.0	1.0	2.0	1.0	6.0	0.0	1.0	2.0	0.0	0.0	0.0	1.0	2.0	0.0	2.0	0.0	1.0	0.0	0.0	0.0	0.0	0.0	0.0	0.0	1.0	1.0	0.0	3.0	0.0	0.0	1.0	0.0	0.0	0.0	0.0	0.0	0.0	0.0	0.0	0.0	0.0	0.0	0.0	1.0	1.0	0.0	0.0	0.0	0.0	0.0	0.0	0.0	0.0	0.0	0.0	0.0	0.0	0.0	0.0	0.0	1.0	0.0	0.0	0.0	0.0	0.0	0.0	0.0	0.0	0.0	1.0	0.0	0.0	0.0	0.0	0.0	0.0	0.0	0.0	0.0	0.0	0.0	0.0	0.0	1.0	0.0	0.0	1.0	0.0	1.0	0.0	0.0	0.0	0.0	3.0	1.0	0.0	0.0	0.0	0.0	1.0	0.0	0.0	0.0	0.0	0.0	0.0	0.0	0.0	0.0	0.0	1.0	0.0	0.0	0.0	0.0	0.0	0.0	0.0	0.0	0.0	0.0	0.0	0.0	0.0	0.0	0.0	0.0	0.0	0.0	1.0	0.0	0.0	0.0	0.0	0.0	1.0	0.0	0.0	1.0	1.0	0.0	0.0	3.0	0.0	0.0	3.0	1.0	1.0	0.0	0.0	0.0	2.0	0.0	0.0	0.0	0.0	0.0	0.0	2.0	0.0	0.0	0.0	0.0	2.0	0.0	0.0	0.0	0.0	0.0	0.0	0.0	0.0	0.0	0.0	0.0	0.0	0.0	0.0	0.0	0.0	0.0	0.0	0.0	0.0	0.0	0.0	0.0	0.0	0.0	0.0	0.0	0.0	0.0	1.0	0.0	0.0	2.0	0.0	0.0	0.0	0.0	2.0	0.0	0.0	0.0	1.0	0.0	0.0	0.0	0.0	0.0	0.0	0.0	0.0	0.0	0.0	0.0	0.0	0.0	0.0	0.0	0.0	1.0	0.0	0.0	0.0	0.0	0.0	0.0	0.0	0.0	0.0	0.0	1.0	0.0	1.0	1.0	0.0	0.0	0.0	0.0	0.0	0.0	0.0	0.0	0.0	0.0	0.0	0.0	0.0	0.0	0.0	0.0	0.0	0.0	0.0	0.0	0.0	0.0	0.0	0.0
20217	ENSMUST00000182536		119.905	73.453	106.015	123.176	87.184	39.99	63.171	91.085	58.17	15.576	0.0	21.487	0.0	0.0	0.0	7.556	0.0	7.489	0.0	0.0	0.0	0.0	0.0	0.0	0.0	0.0	0.0	0.0	0.0	0.0	2.682	0.0	1.94	0.0	0.0	0.0	2.871	0.0	0.0	0.0	2.079	0.0	2.055	8.311	0.0	0.0	0.0	0.0	0.0	0.0	0.0	0.0	0.0	0.0	0.0	0.0	0.0	0.0	0.0	0.0	2.376	0.0	0.0	0.0	0.0	0.0	0.0	0.0	0.0	0.0	0.0	0.0	0.0	0.0	0.0	0.0	0.0	0.0	0.0	5.743	0.0	0.0	0.0	0.0	0.0	2.166	0.0	0.0	0.0	35.02	149.772	140.115	26.724	112.994	66.213	133.982	64.036	13.214	141.346	94.674	82.469	84.111	103.863	39.233	155.263	128.917	48.833	0.0	34.909	144.577	66.74	0.0	110.618	61.806	210.755	30.528	68.15	30.514	105.812	70.394	45.486	112.541	0.0	320.924	47.09	83.192	56.518	76.776	197.872	74.716	118.871	67.913	184.016	62.432	40.136	22.049	86.977	0.0	0.0	0.0	0.0	0.0	0.0	0.0	2.697	0.0	0.0	8.159	19.867	3.305	0.0	0.0	10.334	15.953	0.0	3.707	7.516	11.158	0.0	0.0	0.0	0.0	1.465	12.617	15.061	0.0	0.0	0.0	0.0	0.0	0.0	16.991	2.993	7.718	20.179	21.736	19.237	12.847	4.855	21.1	0.0	11.969	0.0	0.0	0.0	0.0	0.0	0.0	0.0	0.0	0.0	0.0	0.0	0.0	0.0	0.0	0.0	4.954	0.0	0.0	0.0	0.0	0.0	0.0	0.0	0.0	0.0	0.0	0.0	0.0	0.0	0.0	0.0	0.0	0.0	0.0	0.0	0.0	0.0	0.0	0.0	0.0	0.0	0.0	0.0	0.0	0.0	0.0	0.0	0.0	0.0	0.0	0.0	0.0	0.0	0.0	0.0	0.0	0.0	5.526	0.0	0.0	0.0	0.0	0.0	0.0	0.0	0.0	0.0	0.0	0.0	0.0	5.757	4.467	0.0	0.0	0.0	0.0	0.0	0.0	0.0	0.0	0.0	0.0	0.0	0.0	0.0	0.0	0.0	0.0	0.0	0.0	0.0	0.0	0.0	0.0	0.0	0.0	2.656	4.19	0.0	3.044	0.0	0.0	11.102	0.0	3.009	3.979	0.0	0.0	0.0	0.0	3.089	0.0	0.0	0.0	3.244	0.0	0.0	0.0	6.185	3.197	0.0	0.0	0.0	0.0	0.0	0.0	0.0	0.0	0.0	0.0	0.0	0.0	8.202	0.0	0.0	0.0	0.0	0.0	0.0	2.719	0.0	0.0	0.0	0.0	0.0	0.0	0.0	0.0	0.0	0.0	0.0	0.0	0.0	0.0	0.0	0.0	0.0	4.275	0.0	0.0	0.0	0.0	0.0	0.0	0.0	0.0	2.576	0.0	0.0	0.0	0.0	0.0	0.0	0.0	0.0	0.0	0.0	0.0	0.0	0.0	0.0	97.318	96.341	16.426	36.073	91.673	73.313	60.865	158.048	167.911	52.879	9.215	95.795	0.0	0.0	0.0	0.0	7.436	23.099	0.0	0.0	4.797	0.0	0.0	17.725	0.0	12.219	8.013	0.0	36.629	0.0	9.283	0.0	0.0	12.288	0.0	17.978	0.0	2.915	10.421	0.0	5.101	0.0	0.0	0.0	0.0	30.639	9.666	3.165	0.0	0.0	16.283	0.0	21.051	0.0	2.729	0.0	0.0	0.0	6.864	13.681	0.0	0.0	0.0	0.0	0.0	0.0	0.0	0.0	0.0	0.0	0.0	0.0	0.0	0.0	0.0	0.0	0.0	0.0	0.0	0.0	0.0	0.0	0.0	0.0	0.0	0.0	0.0	0.0	0.0	4.627	0.0	6.59	22.737	86.089	60.215	22.173	89.335	66.323	47.604	58.834	118.697	84.259	0.0	93.858	0.0	6.525	0.0	0.0	0.0	0.0	10.329	0.0	26.255	50.187	91.891	41.518	62.326	111.503	201.096	37.321	37.998	45.063	22.365	54.485	0.0	74.76	67.565	0.0	32.502	29.304	24.315	91.316	49.682	58.292	122.363	141.617	179.918	18.081	169.991	62.49	25.373	63.405	13.201	149.67	32.569	47.764	39.887	136.597	43.602	96.684	29.422	61.355	118.529	21.958	43.629	56.796	37.325	21.944	18.461	3.959	5.925	0.0	0.0	0.0	0.0	0.0	0.0	2.189	0.0	65.191	38.635	0.0	100.497	9.898	105.741	46.786	70.311	62.737	32.217	81.749	49.514	33.063	25.059	33.808	28.608	12.437	36.785	28.722	61.06	75.432	91.86	43.543	74.178	24.986	67.642	42.797	33.802	61.46	133.879	51.548	90.124	60.096	27.983	81.447	27.571	65.725	26.116	112.087	52.669	63.699	91.125	45.887	16.107	88.147	43.118	0.0	0.0	0.0	0.0	0.0	0.0	0.0	0.0	0.0	0.0	0.0	0.0	0.0	0.0	0.0	0.0	0.0	0.0	0.0	3.991	0.0	0.0	0.0	0.0	0.0	0.0	2.36	0.0	0.0	0.0	0.0	0.0	0.0	0.0	0.0	0.0	0.0	0.0	0.0	0.0	8.188	2.413	0.0	0.0	0.0	3.496	0.0	0.0	0.0	0.0	0.0	0.0	33.842	0.0	0.0	0.0	0.0	26.122	0.0	37.283	21.295	101.028	81.757	34.429	122.045	0.0	62.389	133.517	58.836	21.541	47.765	152.164	0.0	0.0	32.713	30.01	45.749	30.341	169.38	27.417	93.426	0.0	188.634	51.179	109.343	0.0	0.0	0.0	0.0	0.0	0.0	0.0	0.0	0.0	9.746	4.654	0.0	0.0	0.0	0.0	1.777	0.0	0.0	0.0	0.0	0.0	0.0	0.0	70.096	151.193	83.681	171.78	131.71	99.969	0.0	0.0	0.0	13.665	0.0	0.0	0.0	5.011	10.784	16.631	0.0	4.899	0.0	0.0	0.0	10.92	18.005	0.0	0.0	0.0	0.0	0.0	0.0	0.0	0.0	0.0	0.0	0.0	0.0	0.0	0.0	0.0	0.0	0.0	0.0	0.0	0.0	0.0	0.0	0.0	0.0	0.0	0.0	0.0	0.0	7.588	0.0	0.0	0.0	0.0	0.0	0.0	0.0	0.0	4.719	0.0	0.0	0.0	0.0	0.0	0.0	0.0	0.0	0.0	0.0	0.0	0.0	0.0	4.866	2.104	0.0	0.0	0.0	0.0	0.0	0.0	0.0	0.0	0.0	0.0	0.0	7.035	0.0	0.0	3.902	0.0	8.463	0.0	0.0	0.0	0.0	0.0	0.0	0.0	0.0	0.0	4.814	0.0	0.0	0.0	24.82	0.0	0.0	33.971	0.0	12.34	0.0	12.101	0.0	0.0	3.641	0.0	16.315
20218	ENSMUST00000179653		0.0	0.0	0.0	0.0	0.0	0.0	0.0	0.0	0.0	0.0	0.0	0.0	0.0	0.0	0.0	0.0	0.0	0.0	0.0	0.0	0.0	0.0	0.0	0.0	0.0	0.0	0.0	0.0	0.0	0.0	0.0	0.0	0.0	0.0	0.0	0.0	0.0	0.0	0.0	0.0	0.0	0.0	0.0	0.0	0.0	0.0	0.0	0.0	0.0	0.0	0.0	0.0	0.0	0.0	0.0	0.0	0.0	0.0	0.0	0.0	0.0	0.0	0.0	0.0	0.0	0.0	0.0	0.0	0.0	0.0	0.0	0.0	0.0	0.0	0.0	0.0	0.0	0.0	0.0	0.0	0.0	0.0	0.0	0.0	0.0	0.0	0.0	0.0	0.0	0.0	0.0	0.0	0.0	0.0	0.0	0.0	0.0	0.0	0.0	0.0	0.0	0.0	0.0	0.0	0.0	0.0	0.0	0.0	0.0	0.0	0.0	0.0	0.0	0.0	0.0	0.0	0.0	0.0	0.0	0.0	0.0	0.0	0.0	0.0	0.0	0.0	0.0	0.0	0.0	0.0	0.0	0.0	0.0	0.0	0.0	0.0	0.0	0.0	0.0	0.0	0.0	0.0	0.0	0.0	0.0	0.0	0.0	0.0	0.0	0.0	0.0	0.0	0.0	0.0	0.0	0.0	0.0	0.0	0.0	0.0	0.0	0.0	0.0	0.0	0.0	0.0	0.0	0.0	0.0	0.0	0.0	0.0	0.0	0.0	0.0	0.0	0.0	0.0	0.0	0.0	0.0	0.0	0.0	0.0	0.0	0.0	0.0	0.0	0.0	0.0	0.0	0.0	0.0	0.0	0.0	0.0	0.0	0.0	0.0	0.0	0.0	0.0	0.0	0.0	0.0	0.0	0.0	0.0	0.0	0.0	0.0	0.0	0.0	0.0	0.0	0.0	0.0	0.0	0.0	0.0	0.0	0.0	0.0	0.0	0.0	0.0	0.0	0.0	0.0	0.0	0.0	0.0	0.0	0.0	0.0	0.0	0.0	0.0	0.0	0.0	0.0	0.0	0.0	0.0	0.0	0.0	0.0	0.0	0.0	0.0	0.0	0.0	0.0	0.0	0.0	0.0	0.0	0.0	0.0	0.0	0.0	0.0	0.0	0.0	0.0	0.0	0.0	0.0	0.0	0.0	0.0	0.0	0.0	0.0	0.0	0.0	0.0	0.0	0.0	0.0	0.0	0.0	0.0	0.0	0.0	0.0	0.0	0.0	0.0	0.0	0.0	0.0	0.0	0.0	0.0	0.0	0.0	0.0	0.0	0.0	0.0	0.0	0.0	0.0	0.0	0.0	0.0	0.0	0.0	0.0	0.0	0.0	0.0	0.0	0.0	0.0	0.0	0.0	0.0	0.0	0.0	0.0	0.0	0.0	0.0	0.0	0.0	0.0	0.0	0.0	0.0	0.0	0.0	0.0	0.0	0.0	0.0	0.0	0.0	0.0	0.0	0.0	0.0	0.0	0.0	0.0	0.0	0.0	0.0	0.0	0.0	0.0	0.0	0.0	0.0	0.0	0.0	0.0	0.0	0.0	0.0	0.0	0.0	0.0	0.0	0.0	0.0	0.0	0.0	0.0	0.0	0.0	0.0	0.0	0.0	0.0	0.0	0.0	0.0	0.0	0.0	0.0	0.0	0.0	0.0	0.0	0.0	0.0	0.0	0.0	0.0	0.0	0.0	0.0	0.0	0.0	0.0	0.0	0.0	0.0	0.0	0.0	0.0	0.0	0.0	0.0	0.0	1.0	0.0	0.0	0.0	0.0	0.0	0.0	0.0	0.0	0.0	0.0	0.0	0.0	0.0	0.0	0.0	0.0	0.0	0.0	0.0	0.0	0.0	0.0	0.0	0.0	0.0	0.0	0.0	0.0	0.0	0.0	0.0	0.0	0.0	0.0	0.0	0.0	0.0	0.0	0.0	0.0	0.0	0.0	0.0	0.0	0.0	0.0	0.0	0.0	0.0	0.0	0.0	0.0	0.0	0.0	0.0	0.0	0.0	0.0	0.0	0.0	0.0	0.0	0.0	0.0	0.0	0.0	0.0	0.0	0.0	0.0	0.0	0.0	0.0	0.0	0.0	0.0	0.0	0.0	0.0	0.0	0.0	0.0	0.0	0.0	0.0	0.0	0.0	0.0	0.0	0.0	0.0	0.0	0.0	0.0	0.0	0.0	0.0	0.0	0.0	0.0	0.0	0.0	0.0	0.0	0.0	0.0	0.0	0.0	0.0	0.0	0.0	0.0	0.0	0.0	0.0	0.0	0.0	0.0	0.0	0.0	0.0	0.0	0.0	0.0	0.0	0.0	0.0	0.0	0.0	0.0	0.0	0.0	0.0	0.0	0.0	0.0	0.0	0.0	0.0	0.0	0.0	0.0	0.0	0.0	0.0	0.0	0.0	0.0	0.0	0.0	0.0	0.0	0.0	0.0	0.0	0.0	0.0	0.0	0.0	0.0	0.0	0.0	0.0	0.0	0.0	0.0	0.0	0.0	0.0	0.0	0.0	0.0	0.0	0.0	0.0	0.0	0.0	0.0	0.0	0.0	0.0	0.0	0.0	0.0	0.0	0.0	0.0	0.0	0.0	0.0	0.0	0.0	0.0	0.0	0.0	0.0	0.0	0.0	0.0	0.0	0.0	0.0	0.0	0.0	0.0	0.0	0.0	0.0	0.0	0.0	0.0	0.0	0.0	0.0	0.0	0.0	0.0	0.0	0.0	0.0	0.0	0.0	0.0	0.0	0.0	0.0	0.0	0.0	0.0	0.0	0.0	0.0	0.0	0.0	0.0	0.0	0.0	0.0	0.0	0.0	0.0	0.0	0.0	0.0	0.0	0.0	0.0	0.0	0.0	0.0	0.0	0.0	0.0	0.0	0.0	0.0	0.0	0.0	0.0	0.0	0.0	0.0	0.0	0.0	0.0	0.0	0.0	0.0	0.0	0.0	0.0	0.0	0.0	0.0	0.0	0.0	0.0	0.0	0.0	0.0	0.0	4.858	0.0	1.0	0.0	0.0	0.0	0.0	0.0	0.0	0.0	0.0	0.0	0.0	0.0	0.0	0.0	0.0	0.0	0.0	0.0	0.0	0.0	0.0	0.0	0.0	0.0	0.0	0.0	0.0	0.0	0.0	0.0	0.0	0.0	0.0	0.0	0.0	0.0	0.0	0.0	0.0	0.0	0.0	0.0	0.0	0.0	0.0	0.0	0.0	0.0	0.0	0.0	0.0	0.0	0.0	0.0	0.0	0.0	0.0	0.0	0.0	0.0	0.0	0.0	0.0	0.0	0.0	0.0	0.0	0.0	0.0	0.0	0.0	0.0	0.0	0.0	0.0	0.0	0.0	0.0	0.0	0.0	0.0	0.0	0.0	0.0	0.0	0.0	0.0	0.0	0.0	0.0	0.0	0.0	0.0	0.0	0.0	0.0	0.0	0.0	0.0	0.0	0.0	0.0	0.0	0.0	0.0	0.0	0.0	0.0	0.0	0.0	0.0	0.0	0.0	0.0
20219	ENSMUSG00000031951	Tmem231	11.0	11.0	14.0	23.0	16.0	6.0	11.0	28.0	13.0	0.0	16.0	5.0	14.0	15.0	16.0	11.0	15.0	13.0	8.0	12.0	7.0	14.0	12.0	18.0	7.0	8.0	8.0	10.0	9.0	10.0	9.0	8.0	11.0	13.0	6.0	12.002	3.0	8.0	12.0	0.0	13.0	12.0	12.0	8.0	10.0	14.0	15.0	6.0	11.0	10.0	7.0	10.0	18.0	17.0	11.0	14.0	11.0	6.0	8.0	9.0	9.0	10.0	8.0	15.0	10.0	12.0	9.0	19.0	6.0	16.0	4.0	14.0	15.0	10.0	7.0	8.0	16.0	12.0	11.0	13.0	9.0	18.0	5.0	5.0	7.0	18.0	8.0	7.0	12.0	7.0	17.0	6.0	10.0	6.0	7.0	13.0	9.0	14.0	12.0	8.0	14.0	13.0	5.0	15.0	24.0	13.0	7.0	3.0	7.0	8.0	12.0	1.0	14.0	9.0	20.0	10.0	16.0	9.0	13.0	16.0	14.0	14.0	12.0	13.0	5.0	10.0	13.0	6.0	17.0	19.0	15.0	13.0	20.0	9.0	2.0	9.0	15.0	7.0	3.0	6.0	7.0	7.0	9.0	4.0	5.0	3.0	3.0	12.0	7.0	7.0	8.0	7.0	12.0	5.0	12.0	7.0	7.0	5.013	6.0	8.0	5.0	9.0	7.0	6.0	7.0	3.0	5.0	8.0	6.0	4.0	7.0	6.0	6.0	5.0	11.0	15.0	10.0	19.0	13.0	15.0	4.0	7.0	7.0	6.0	2.0	2.0	0.0	2.0	3.0	2.0	2.0	8.0	2.0	7.0	1.0	0.0	1.0	0.0	2.0	4.0	9.0	0.0	1.0	5.0	0.0	10.0	1.0	2.0	1.0	5.0	3.0	0.0	2.0	1.0	11.0	0.0	2.0	5.0	4.0	2.0	2.0	7.0	2.0	1.0	1.0	3.0	3.0	1.0	2.0	2.0	8.0	0.0	4.0	3.0	6.0	2.0	7.0	6.0	1.0	4.0	1.0	4.0	3.0	15.002	7.0	12.0	11.0	8.0	69.0	31.0	77.0	7.0	17.0	25.0	15.0	15.0	23.0	16.0	10.0	18.0	2.0	5.0	4.0	3.0	3.0	2.0	0.0	4.0	0.0	1.0	5.0	2.0	3.0	2.0	3.0	1.0	3.0	4.0	3.0	3.0	7.0	0.0	7.0	5.0	4.0	6.0	0.0	2.0	5.0	1.0	2.0	3.0	2.0	6.0	4.0	1.0	3.0	5.0	1.0	3.0	4.0	1.0	3.0	2.0	2.0	9.0	2.0	6.0	8.0	3.0	3.0	3.0	2.0	7.0	3.0	2.0	4.0	3.0	5.0	5.0	1.0	3.0	5.0	2.0	0.0	1.0	4.0	3.0	0.0	2.0	1.0	0.0	3.0	0.0	2.0	4.0	4.0	3.0	1.0	0.0	1.0	0.0	4.0	5.0	1.0	1.0	2.0	13.0	5.0	3.0	5.0	4.0	2.0	8.0	1.0	0.0	6.0	1.0	10.0	3.0	8.0	3.0	5.0	13.0	21.0	28.0	14.0	15.0	22.0	13.0	19.0	24.0	18.0	9.0	14.0	9.0	9.0	4.0	7.0	13.0	6.0	1.0	22.0	20.0	6.0	196.578	14.0	4.0	4.0	23.0	6.0	10.0	1.0	13.0	6.0	10.0	4.0	3.0	2.0	5.0	2.0	12.0	11.0	6.0	6.0	5.0	2.0	1.0	10.0	7.0	6.0	9.0	7.0	10.0	6.0	8.0	5.0	3.0	6.0	10.0	4.0	5.0	12.0	0.0	3.0	0.0	7.0	3.0	2.0	3.0	0.0	0.0	5.0	1.0	0.0	3.0	0.0	7.0	1.0	1.0	2.0	4.0	3.0	0.0	1.0	1.0	6.0	3.0	2.0	1.0	2.0	1.0	3.0	12.0	3.0	12.0	27.0	13.0	19.0	12.0	21.0	16.0	17.0	10.0	24.0	7.0	22.0	11.0	10.0	10.0	9.0	6.0	9.0	5.0	7.0	3.0	7.0	7.0	8.0	10.0	2.0	6.0	8.0	17.0	14.0	13.0	15.0	2.0	8.0	9.0	3.0	4.0	15.0	9.0	13.0	6.0	14.0	18.0	4.0	46.0	29.0	34.0	25.0	30.0	33.0	22.0	33.001	33.0	23.0	36.001	23.0	28.0	33.0	29.0	32.0	23.0	30.0	31.0	44.0	23.0	21.0	32.0	9.0	4.0	6.0	11.0	5.0	7.0	6.0	8.0	8.0	2.0	6.0	10.0	10.0	6.0	8.0	6.0	11.0	10.0	12.0	13.0	10.0	7.0	9.0	10.0	11.0	12.0	12.0	3.0	22.0	5.0	14.0	15.0	9.0	23.0	20.0	19.0	26.0	27.0	23.0	23.0	26.0	23.0	47.0	25.0	37.0	24.0	32.0	27.0	24.0	21.0	14.0	18.0	20.0	20.0	19.0	14.0	6.0	11.0	8.0	6.0	7.0	11.0	8.0	5.0	3.0	11.0	7.0	5.0	7.0	8.0	1.0	4.0	5.0	9.0	2.0	15.0	7.0	12.0	19.0	8.0	8.0	11.0	12.0	12.0	17.0	4.0	6.0	8.0	8.0	3.0	4.0	10.0	6.0	16.0	9.0	9.0	9.0	10.0	9.0	5.0	9.0	4.0	3.0	9.0	9.0	1.0	6.0	4.0	5.0	5.0	2.0	3.0	7.0	4.0	3.0	4.0	3.0	17.0	17.0	14.0	11.0	9.0	15.0	18.0	12.0	14.0	16.0	11.0	0.0	22.0	10.0	15.0	13.0	17.0	19.0	10.0	12.0	17.0	18.0	8.0	12.0	0.0	2.0	1.0	2.0	4.0	3.0	3.0	2.0	7.0	2.0	3.0	1.0	1.0	2.0	7.0	5.0	5.0	3.0	1.0	1.0	3.0	1.0	4.0	9.0	20.0	10.0	11.0	12.0	18.0	20.0	15.0	17.0	14.0	5.0	10.0	5.0	10.0	11.0	4.0	12.0	7.0	18.0	15.0	11.0	3.0	9.0	13.0	4.0	1.0	0.0	0.0	10.0	0.0	5.0	1.0	2.0	5.0	3.0	7.0	2.0	4.0	0.0	1.0	1.0	4.0	12.0	11.0	2.0	6.0	9.0	7.0	6.0	10.0	13.0	7.0	9.0	0.0	13.0	6.0	7.0	11.0	4.0	10.0	18.0	8.0	5.0	9.0	14.0	9.0	2.0	14.0	8.0	15.0	3.0	7.0	2.0	2.0	7.0	3.0	1.0	2.0	2.0	2.0	1.0	5.0	3.0	2.0	0.0	5.0	5.0	1.0	3.0	4.0	1.0	5.0	2.0	6.0	2.0	1.0	3.0	1.0	2.0	4.0	3.0	1.0	1.0	1.0	2.0	2.0	2.0	5.0	0.0	4.0	3.0	5.0	1.0	1.0	0.0	1.0	5.0	2.0	2.0
20220	ENSMUSG00000034664	Itga2b	107.024	99.999	87.001	108.799	90.0	92.999	85.504	106.039	105.002	11.0	200.0	16.001	96.0	93.001	98.999	52.001	78.188	93.001	92.085	63.0	60.0	54.999	51.0	108.999	90.0	84.0	84.999	108.999	84.0	77.002	92.0	90.0	60.999	111.0	66.001	66.0	62.0	78.0	109.0	6.0	86.0	56.0	78.999	67.0	116.0	75.001	93.999	86.0	84.0	109.0	98.001	123.001	118.0	134.0	102.0	52.999	113.026	55.0	121.055	89.0	98.014	89.0	82.006	100.0	78.998	54.0	113.999	93.0	82.007	105.001	78.0	78.0	57.0	96.052	82.001	140.011	73.001	78.037	72.001	83.0	123.0	66.007	86.004	122.055	102.001	72.0	117.999	118.0	125.0	46.0	129.999	120.0	84.001	125.0	45.0	119.0	79.0	52.001	125.0	121.0	102.0	94.0	114.0	68.0	87.0	95.002	118.998	94.0	71.999	82.001	104.0	58.0	116.0	93.0	112.0	76.0	97.001	102.0	105.001	78.0	82.001	119.001	76.0	151.0	96.0	91.0	90.999	92.0	102.001	111.0	104.0	90.0	105.0	111.999	36.999	72.001	106.0	90.999	73.0	47.0	86.0	76.999	48.0	83.999	51.999	70.001	60.0	65.274	34.0	51.0	60.0	58.0	55.0	49.0	87.0	53.0	58.0	49.0	69.0	68.0	57.0	69.0	64.0	51.999	41.0	50.0	48.0	30.999	54.001	67.0	51.999	50.0	54.0	74.0	99.999	83.999	81.0	65.001	84.0	60.011	62.001	69.001	93.001	68.999	23.0	59.0	36.0	70.0	76.999	58.0	47.0	81.999	68.0	93.0	47.0	67.0	78.999	83.001	46.001	66.0	106.0	43.001	127.0	72.0	56.0	63.999	30.0	33.0	43.0	19.0	45.0	42.0	41.0	63.0	47.0	62.0	14.0	28.0	25.0	35.0	34.0	47.0	32.0	25.0	10.0	14.0	12.999	22.999	12.0	29.001	38.0	19.0	45.999	16.0	31.0	20.0	32.0	24.0	29.0	19.999	24.0	33.001	16.999	117.0	54.0	73.999	88.0	143.045	130.0	67.001	128.005	67.999	112.011	112.0	106.0	119.0	176.0	108.0	69.0	118.0	33.0	23.001	27.0	32.1	36.0	25.0	26.999	38.0	19.0	26.0	43.0	32.021	37.007	26.0	10.0	12.0	20.952	14.0	6.0	11.0	12.0	21.0	17.0	9.0	7.0	16.0	6.0	11.0	13.0	7.0	15.0	24.0	8.0	17.999	19.999	15.0	14.0	9.0	11.0	11.0	16.0	16.0	14.0	12.0	10.0	14.0	12.0	14.0	8.0	22.001	15.0	17.0	17.0	21.0	20.999	17.0	17.0	34.001	21.0	18.0	17.0	24.0	12.0	19.0	21.0	14.0	7.0	21.001	21.0	20.0	20.001	37.0	25.0	36.0	17.604	21.0	14.0	17.0	18.0	11.0	22.013	17.0	21.0	27.0	20.0	30.0	24.0	27.001	34.999	20.0	35.001	29.0	28.0	36.999	43.0	23.001	19.0	26.999	87.001	16.0	39.0	44.0	19.0	99.0	101.0	136.001	117.001	109.0	49.0	67.0	109.001	146.999	79.0	77.999	91.0	82.004	81.057	103.0	71.003	91.001	72.001	72.0	85.0	71.004	89.458	95.001	100.0	92.0	54.0	86.52	79.999	114.999	62.0	81.087	101.0	77.0	68.0	67.037	93.999	83.0	72.001	67.0	81.001	74.0	77.007	105.001	76.0	100.0	107.001	91.0	58.007	79.999	76.999	52.005	51.0	98.437	70.0	54.061	54.0	82.057	63.064	94.0	51.0	23.0	25.0	27.0	17.0	10.0	37.0	38.0	17.0	21.0	37.0	18.0	36.0	5.0	20.0	31.0	37.0	16.0	29.0	24.0	29.0	19.0	19.0	53.0	13.0	16.999	16.0	15.0	17.0	11.001	13.001	42.001	11.0	101.01	100.001	95.0	96.999	138.007	124.0	100.0	114.001	136.0	97.22	99.017	115.015	81.999	68.0	40.001	57.999	79.0	72.001	73.0	77.0	38.0	63.0	130.999	42.0	76.004	76.001	119.883	46.016	89.0	74.014	72.0	51.001	32.0	64.0	26.0	69.999	49.0	117.058	59.984	44.0	62.0	102.0	116.005	46.001	453.999	360.002	472.001	228.0	336.0	206.019	196.999	451.999	192.001	354.013	305.063	306.002	392.0	179.0	350.0	388.002	374.001	269.0	345.001	371.0	240.999	268.999	255.016	244.0	57.001	66.999	83.0	66.0	48.0	60.0	106.0	176.0	37.0	74.0	99.0	99.0	88.0	89.0	108.002	147.0	112.0	91.0	113.001	105.999	101.001	103.001	103.0	51.0	98.0	105.0	74.0	88.0	63.0	53.0	122.001	58.0	124.0	122.0	70.0	97.0	87.0	89.0	176.001	106.0	94.0	112.0	114.0	123.0	116.0	138.0	102.0	196.0	55.0	182.0	179.001	145.0	103.001	77.0	108.0	54.001	182.0	95.0	118.0	70.999	124.183	73.0	107.0	89.001	84.0	73.001	119.001	75.001	117.0	55.214	74.999	62.0	132.0	107.0	147.0	131.0	145.0	158.001	84.001	79.002	54.0	48.0	59.0	78.0	76.0	33.0	36.0	59.0	34.0	52.0	37.0	44.001	54.0	79.0	81.999	37.0	49.0	56.0	101.001	122.0	84.0	72.999	110.999	141.998	9.0	33.0	36.0	12.0	20.0	15.999	10.999	16.0	21.0	16.0	14.0	15.0	153.999	134.0	143.001	146.001	109.0	110.001	112.0	131.001	142.0	109.0	151.0	0.0	105.001	115.999	95.0	157.0	158.001	154.001	127.0	135.001	121.0	179.999	108.001	160.001	20.999	28.001	33.0	38.0	20.0	38.001	40.0	33.0	19.0	30.0	46.0	25.0	4.0	16.001	14.0	32.999	27.0	10.0	4.0	7.0	16.0	18.999	10.0	107.998	93.0	70.0	111.001	90.999	131.999	75.0	81.0	81.0	102.999	76.001	63.001	62.0	54.0	110.001	59.0	59.999	87.0	75.999	70.0	73.0	80.001	64.0	94.0	19.0	26.0	35.0	15.0	46.0	26.0	12.0	27.0	16.0	10.0	42.0	23.0	30.0	29.0	20.0	39.0	19.0	9.0	55.0	51.999	26.0	51.999	43.0	50.0	46.0	30.0	55.0	50.0	39.0	20.0	101.0	54.0	99.999	47.0	102.0	81.0	74.999	69.999	62.0	86.0	112.001	73.0	94.0	68.999	86.999	120.0	63.0	70.001	28.0	16.0	47.0	17.0	34.999	10.0	34.0	25.0	34.0	25.0	38.0	16.0	27.0	29.0	28.0	15.0	16.0	32.0	16.0	19.0	31.0	30.0	38.0	16.0	12.0	17.0	13.0	12.0	11.0	12.0	12.0	22.0	13.0	17.0	20.999	18.0	20.0	27.0	11.001	15.0	31.0	23.0	16.0	18.0	18.001	18.0	16.0
20221	ENSMUSG00000073915	Olfr676	0.0	0.0	0.0	0.0	0.0	0.0	0.0	0.0	0.0	0.0	0.0	0.0	0.0	0.0	0.0	0.0	0.0	0.0	0.0	0.0	0.0	0.0	0.0	0.0	0.0	0.0	0.0	0.0	0.0	0.0	0.0	0.0	0.0	0.0	0.0	0.0	0.0	0.0	0.0	0.0	0.0	0.0	0.0	0.0	0.0	0.0	0.0	0.0	0.0	0.0	0.0	0.0	0.0	0.0	0.0	0.0	0.0	0.0	0.0	0.0	0.0	0.0	0.0	0.0	0.0	0.0	0.0	0.0	0.0	0.0	0.0	0.0	0.0	0.0	0.0	0.0	0.0	0.0	0.0	0.0	0.0	0.0	0.0	0.0	0.0	0.0	0.0	0.0	0.0	0.0	0.0	0.0	0.0	0.0	0.0	0.0	0.0	0.0	0.0	0.0	0.0	0.0	0.0	0.0	0.0	0.0	0.0	0.0	0.0	0.0	0.0	0.0	0.0	0.0	0.0	0.0	0.0	0.0	0.0	0.0	0.0	0.0	0.0	0.0	0.0	0.0	0.0	0.0	0.0	0.0	0.0	0.0	0.0	0.0	0.0	0.0	0.0	0.0	0.0	0.0	0.0	0.0	0.0	0.0	0.0	0.0	0.0	0.0	0.0	0.0	0.0	0.0	0.0	0.0	0.0	0.0	0.0	0.0	0.0	0.0	0.0	0.0	0.0	0.0	0.0	0.0	0.0	0.0	0.0	0.0	0.0	0.0	0.0	0.0	0.0	0.0	0.0	0.0	0.0	0.0	0.0	0.0	0.0	0.0	0.0	0.0	0.0	0.0	0.0	0.0	0.0	0.0	0.0	0.0	0.0	0.0	0.0	0.0	0.0	0.0	0.0	0.0	0.0	0.0	0.0	0.0	0.0	0.0	0.0	0.0	0.0	0.0	0.0	0.0	0.0	0.0	0.0	0.0	0.0	0.0	0.0	0.0	0.0	0.0	0.0	0.0	0.0	0.0	0.0	0.0	0.0	0.0	0.0	0.0	0.0	0.0	0.0	0.0	0.0	0.0	0.0	0.0	0.0	0.0	0.0	0.0	0.0	0.0	0.0	0.0	0.0	0.0	0.0	0.0	0.0	0.0	0.0	0.0	0.0	0.0	0.0	0.0	0.0	0.0	0.0	0.0	0.0	0.0	0.0	0.0	0.0	0.0	0.0	0.0	0.0	0.0	0.0	0.0	0.0	0.0	0.0	0.0	0.0	0.0	0.0	0.0	0.0	0.0	0.0	0.0	0.0	0.0	0.0	0.0	0.0	0.0	0.0	0.0	0.0	0.0	0.0	0.0	0.0	0.0	0.0	0.0	0.0	0.0	0.0	0.0	0.0	0.0	0.0	0.0	0.0	0.0	0.0	0.0	0.0	0.0	0.0	0.0	0.0	0.0	0.0	0.0	0.0	0.0	0.0	0.0	0.0	0.0	0.0	0.0	0.0	0.0	0.0	0.0	0.0	0.0	0.0	0.0	0.0	0.0	0.0	0.0	0.0	0.0	0.0	0.0	0.0	0.0	0.0	0.0	0.0	0.0	0.0	0.0	0.0	0.0	0.0	0.0	0.0	0.0	0.0	0.0	0.0	0.0	0.0	0.0	0.0	0.0	0.0	0.0	0.0	0.0	0.0	0.0	0.0	0.0	0.0	0.0	0.0	0.0	0.0	0.0	0.0	0.0	0.0	0.0	0.0	0.0	0.0	0.0	0.0	0.0	0.0	0.0	0.0	0.0	0.0	0.0	0.0	0.0	0.0	0.0	0.0	0.0	0.0	0.0	0.0	0.0	0.0	0.0	0.0	0.0	0.0	0.0	0.0	0.0	0.0	0.0	0.0	0.0	0.0	0.0	0.0	0.0	0.0	0.0	0.0	0.0	0.0	0.0	0.0	0.0	0.0	0.0	0.0	0.0	0.0	0.0	0.0	0.0	0.0	0.0	0.0	0.0	0.0	0.0	0.0	0.0	0.0	0.0	0.0	0.0	0.0	0.0	0.0	0.0	0.0	0.0	0.0	0.0	0.0	0.0	0.0	0.0	0.0	0.0	0.0	0.0	0.0	0.0	0.0	0.0	0.0	0.0	0.0	0.0	0.0	0.0	0.0	0.0	0.0	0.0	0.0	0.0	0.0	0.0	0.0	0.0	0.0	0.0	0.0	0.0	0.0	0.0	0.0	0.0	0.0	0.0	0.0	0.0	0.0	0.0	0.0	0.0	0.0	0.0	0.0	0.0	0.0	0.0	0.0	0.0	0.0	0.0	0.0	0.0	0.0	0.0	0.0	0.0	0.0	0.0	0.0	0.0	0.0	0.0	0.0	0.0	0.0	0.0	0.0	0.0	0.0	1.0	0.0	0.0	0.0	0.0	0.0	0.0	0.0	0.0	0.0	0.0	0.0	0.0	0.0	0.0	0.0	0.0	0.0	0.0	0.0	0.0	0.0	0.0	0.0	1.0	0.0	0.0	0.0	0.0	0.0	0.0	0.0	0.0	0.0	0.0	0.0	0.0	0.0	0.0	0.0	0.0	0.0	0.0	0.0	0.0	0.0	0.0	0.0	0.0	0.0	0.0	0.0	0.0	0.0	0.0	0.0	0.0	0.0	0.0	0.0	0.0	0.0	0.0	0.0	0.0	0.0	0.0	0.0	0.0	0.0	0.0	0.0	0.0	0.0	0.0	0.0	0.0	0.0	0.0	0.0	0.0	0.0	0.0	0.0	0.0	0.0	0.0	0.0	0.0	0.0	0.0	0.0	0.0	0.0	0.0	0.0	0.0	0.0	0.0	0.0	0.0	0.0	0.0	0.0	0.0	0.0	0.0	0.0	0.0	0.0	0.0	0.0	0.0	0.0	0.0	0.0	0.0	0.0	0.0	0.0	0.0	0.0	0.0	0.0	0.0	0.0	0.0	0.0	0.0	0.0	0.0	0.0	0.0	0.0	0.0	0.0	0.0	0.0	0.0	0.0	0.0	0.0	0.0	0.0	0.0	0.0	0.0	0.0	0.0	0.0	0.0	0.0	0.0	0.0	0.0	0.0	0.0	0.0	0.0	0.0	0.0	0.0	0.0	0.0	0.0	0.0	0.0	0.0	0.0	0.0	0.0	0.0	0.0	0.0	0.0	0.0	0.0	0.0	0.0	0.0	0.0	0.0	0.0	0.0	0.0	0.0	0.0	0.0	0.0	0.0	0.0	0.0	0.0	0.0	0.0	0.0	0.0	0.0	0.0	0.0	0.0	0.0	0.0	0.0	0.0	0.0	0.0	0.0	0.0	0.0	0.0	0.0	0.0	0.0	0.0	0.0	0.0	0.0	0.0	0.0	0.0	0.0	0.0	0.0	0.0	0.0	0.0	0.0	0.0	0.0	0.0	0.0	0.0	0.0	0.0	0.0	0.0	0.0	0.0	0.0	0.0	0.0	0.0	0.0	0.0	0.0	0.0	0.0	0.0	0.0	0.0	0.0	0.0	0.0	0.0	0.0	0.0	0.0	0.0	0.0	0.0	0.0	0.0	0.0	0.0	0.0	0.0	0.0
20222	ENSMUSG00000032259	Drd2	0.0	0.0	0.0	0.0	0.0	0.0	0.0	0.0	0.0	0.0	0.0	0.0	0.0	0.0	0.0	0.0	0.0	0.0	0.0	0.0	0.0	0.0	0.0	0.0	0.0	0.0	0.0	0.0	0.0	0.0	0.0	0.0	0.0	0.0	0.0	0.0	0.0	0.0	0.0	0.0	0.0	0.0	0.0	0.0	0.0	0.0	1.0	0.0	0.0	0.0	0.0	0.0	0.0	0.0	0.0	0.0	0.0	0.0	0.0	1.0	0.0	0.0	0.0	0.0	0.0	0.0	0.0	0.0	0.0	0.0	0.0	0.0	0.0	0.0	0.0	0.0	0.0	0.0	0.0	0.0	0.0	0.0	1.0	0.0	0.0	0.0	0.0	0.0	0.0	0.0	0.0	0.0	0.0	0.0	0.0	0.0	0.0	0.0	0.0	0.0	0.0	0.0	0.0	0.0	0.0	0.0	0.0	0.0	0.0	0.0	0.0	0.0	0.0	0.0	0.0	0.0	0.0	0.0	0.0	0.0	0.0	0.0	0.0	0.0	0.0	0.0	0.0	0.0	0.0	0.0	0.0	0.0	0.0	0.0	0.0	0.0	0.0	0.0	0.0	0.0	0.0	0.0	0.0	0.0	0.0	0.0	0.0	0.0	0.0	0.0	0.0	0.0	0.0	0.0	0.0	0.0	0.0	0.0	0.0	0.0	0.0	0.0	0.0	0.0	0.0	0.0	0.0	0.0	0.0	0.0	0.0	0.0	0.0	0.0	0.0	0.0	0.0	0.0	0.0	0.0	0.0	0.0	0.0	0.0	0.0	0.0	0.0	0.0	0.0	0.0	0.0	0.0	0.0	0.0	0.0	0.0	0.0	0.0	0.0	0.0	0.0	0.0	0.0	0.0	0.0	0.0	0.0	0.0	0.0	0.0	0.0	0.0	0.0	0.0	0.0	0.0	0.0	0.0	0.0	0.0	0.0	0.0	0.0	0.0	0.0	0.0	0.0	0.0	0.0	0.0	0.0	0.0	0.0	0.0	0.0	0.0	0.0	0.0	0.0	0.0	0.0	0.0	0.0	0.0	0.0	0.0	0.0	0.0	0.0	0.0	0.0	0.0	0.0	0.0	0.0	0.0	0.0	0.0	0.0	0.0	0.0	0.0	0.0	0.0	0.0	0.0	0.0	0.0	0.0	0.0	0.0	0.0	0.0	0.0	0.0	0.0	0.0	0.0	0.0	0.0	0.0	0.0	0.0	0.0	0.0	0.0	0.0	0.0	0.0	0.0	1.0	0.0	0.0	0.0	0.0	0.0	0.0	0.0	0.0	0.0	0.0	0.0	0.0	0.0	0.0	0.0	0.0	0.0	0.0	0.0	0.0	0.0	0.0	0.0	0.0	0.0	0.0	0.0	0.0	0.0	0.0	0.0	0.0	0.0	0.0	0.0	0.0	0.0	0.0	0.0	0.0	0.0	0.0	0.0	0.0	0.0	0.0	0.0	0.0	0.0	0.0	0.0	0.0	0.0	0.0	0.0	0.0	0.0	0.0	0.0	0.0	0.0	0.0	0.0	0.0	0.0	0.0	0.0	0.0	0.0	0.0	0.0	0.0	0.0	0.0	0.0	0.0	0.0	0.0	0.0	0.0	0.0	0.0	0.0	0.0	0.0	0.0	0.0	0.0	0.0	0.0	0.0	0.0	0.0	0.0	0.0	0.0	0.0	0.0	0.0	0.0	0.0	0.0	0.0	0.0	0.0	0.0	0.0	0.0	0.0	0.0	0.0	0.0	0.0	0.0	0.0	0.0	0.0	0.0	0.0	0.0	0.0	0.0	0.0	0.0	0.0	0.0	0.0	0.0	0.0	0.0	0.0	0.0	0.0	0.0	0.0	0.0	0.0	0.0	0.0	0.0	0.0	0.0	0.0	0.0	0.0	0.0	0.0	0.0	0.0	0.0	0.0	0.0	0.0	0.0	0.0	0.0	0.0	0.0	0.0	0.0	0.0	0.0	0.0	0.0	0.0	0.0	0.0	0.0	0.0	0.0	0.0	0.0	0.0	0.0	0.0	0.0	0.0	0.0	0.0	0.0	0.0	0.0	0.0	0.0	0.0	0.0	0.0	0.0	0.0	0.0	0.0	0.0	0.0	0.0	0.0	0.0	0.0	0.0	0.0	0.0	0.0	0.0	0.0	0.0	0.0	0.0	0.0	0.0	0.0	0.0	0.0	0.0	0.0	0.0	0.0	0.0	0.0	0.0	0.0	0.0	0.0	0.0	0.0	0.0	0.0	0.0	0.0	0.0	0.0	0.0	0.0	0.0	0.0	0.0	0.0	0.0	0.0	0.0	0.0	0.0	0.0	0.0	0.0	0.0	0.0	0.0	0.0	0.0	0.0	0.0	0.0	0.0	0.0	0.0	0.0	0.0	0.0	0.0	0.0	0.0	0.0	0.0	0.0	0.0	0.0	0.0	0.0	0.0	0.0	0.0	0.0	0.0	0.0	0.0	0.0	0.0	0.0	0.0	0.0	0.0	0.0	0.0	0.0	0.0	0.0	0.0	0.0	0.0	0.0	0.0	0.0	0.0	0.0	0.0	0.0	0.0	0.0	0.0	0.0	0.0	0.0	0.0	0.0	0.0	0.0	0.0	0.0	0.0	0.0	0.0	0.0	0.0	0.0	0.0	0.0	0.0	0.0	0.0	0.0	0.0	0.0	0.0	0.0	0.0	0.0	0.0	0.0	0.0	0.0	0.0	0.0	0.0	0.0	0.0	0.0	0.0	0.0	0.0	0.0	0.0	0.0	0.0	0.0	0.0	1.0	0.0	0.0	0.0	0.0	0.0	0.0	0.0	0.0	0.0	0.0	0.0	0.0	0.0	0.0	0.0	0.0	0.0	0.0	0.0	0.0	0.0	0.0	0.0	0.0	0.0	0.0	0.0	0.0	0.0	0.0	0.0	0.0	0.0	0.0	0.0	0.0	0.0	0.0	0.0	0.0	0.0	0.0	0.0	0.0	0.0	0.0	0.0	0.0	0.0	0.0	0.0	0.0	0.0	1.0	1.0	0.0	0.0	0.0	0.0	0.0	0.0	0.0	0.0	0.0	0.0	0.0	0.0	0.0	0.0	0.0	0.0	0.0	0.0	0.0	0.0	0.0	0.0	0.0	0.0	0.0	0.0	0.0	0.0	0.0	0.0	0.0	0.0	0.0	0.0	0.0	0.0	0.0	0.0	0.0	0.0	0.0	0.0	0.0	0.0	0.0	0.0	0.0	0.0	0.0	0.0	0.0	0.0	0.0	0.0	0.0	0.0	0.0	0.0	0.0	0.0	0.0	0.0	0.0	0.0	0.0	0.0	0.0	0.0	0.0	0.0	0.0	0.0	0.0	0.0	0.0	0.0	0.0	0.0	0.0	0.0	0.0	0.0	0.0	0.0	0.0	0.0	0.0	0.0	0.0	0.0	0.0	0.0	0.0	0.0	0.0	0.0	0.0	0.0	0.0	0.0	0.0	0.0	0.0	0.0	0.0	0.0	0.0	0.0	0.0	0.0	0.0	0.0	0.0	0.0
20223	ENSMUSG00000032410	Xrn1	910.026	823.935	966.566	575.341	714.217	608.793	835.325	917.641	798.036	100.005	1730.79	105.261	123.0	99.0	125.0	109.083	177.0	111.0	156.0	104.0	83.0	152.0	139.0	123.0	141.0	134.0	173.0	139.0	161.0	127.001	159.0	134.0	104.0	168.0	86.0	101.0	134.0	134.0	102.0	40.0	155.021	108.0	125.005	93.0	107.0	111.0	133.0	128.0	126.0	145.0	128.0	108.0	97.0	139.002	170.0	129.012	132.0	24.0	142.0	120.0	126.0	116.152	122.0	154.127	149.0	123.0	111.0	124.032	144.0	164.0	78.0	127.0	48.0	110.084	144.0	142.014	111.0	131.0	90.013	129.0	149.0	118.0	102.0	160.0	109.0	149.0	105.0	65.0	111.015	587.007	858.0	652.0	847.0	701.0	520.048	816.0	856.0	671.0	814.0	726.793	917.0	517.0	860.249	625.0	638.0	665.0	796.0	701.0	738.0	687.0	745.0	445.773	631.0	592.33	766.011	850.0	930.0	857.887	768.0	833.0	734.0	956.0	645.0	938.0	755.0	698.718	1019.01	730.0	605.0	964.0	701.0	666.0	614.002	640.0	509.587	529.0	736.0	114.0	56.0	22.0	95.0	62.0	74.0	56.0	80.0	83.0	279.0	111.001	218.736	388.0	112.0	111.0	61.0	195.0	234.0	108.012	405.989	339.001	34.0	120.0	227.0	122.0	11.0	303.0	223.0	28.0	172.067	193.0	203.0	198.299	325.0	318.0	358.062	380.01	504.718	538.055	474.885	461.078	504.791	433.0	459.299	408.035	90.0	101.0	63.0	105.0	73.0	97.0	132.0	119.0	92.0	115.0	82.0	141.0	85.0	106.0	113.0	124.0	104.0	116.0	181.0	99.0	103.0	144.0	130.0	110.0	1.0	4.0	4.0	6.0	2.0	7.0	8.0	7.0	9.0	2.0	9.0	1.0	0.0	2.0	33.0	4.0	11.0	5.0	62.0	128.0	101.0	91.0	116.0	148.0	148.0	96.0	136.0	99.0	131.0	136.0	192.0	159.0	103.0	113.0	159.0	183.0	137.0	55.0	68.0	86.001	63.0	60.0	58.0	55.0	89.0	81.013	71.919	68.0	96.894	94.0	83.0	103.965	94.002	71.0	55.0	33.0	47.0	55.0	21.0	32.0	124.0	28.0	26.0	50.0	58.0	37.0	44.0	77.028	36.0	32.0	49.0	495.0	417.0	594.0	442.0	505.0	547.0	501.0	300.0	496.0	338.0	388.0	437.0	437.0	436.0	435.0	426.0	585.0	488.0	493.0	417.0	407.0	354.0	329.0	442.0	508.0	600.0	387.0	347.0	493.0	481.0	405.0	487.0	121.0	96.0	99.0	106.0	142.0	122.0	132.0	102.006	143.053	139.0	119.0	105.0	50.0	57.052	40.007	26.0	33.0	28.0	71.0	60.0	39.731	52.0	32.0	65.0	49.0	72.828	107.013	59.009	42.0	59.005	78.0	42.007	33.0	35.0	73.0	55.008	65.872	91.0	86.0	101.886	80.0	71.0	90.0	107.927	95.0	168.0	87.0	69.983	96.822	278.0	97.0	123.0	73.0	60.855	1450.88	1631.73	1400.0	1847.0	1413.67	1390.71	1378.01	1723.6	2117.82	1327.03	1679.83	1238.8	247.053	246.039	208.107	296.172	204.571	340.987	239.0	350.0	324.055	166.002	272.707	356.116	323.175	184.0	181.154	301.544	456.074	146.0	263.431	423.008	367.034	239.52	244.133	392.111	158.095	266.0	260.038	274.593	244.05	295.019	210.207	174.0	312.0	436.033	259.796	181.021	307.058	290.0	268.0	203.084	240.859	238.106	230.296	237.03	360.006	265.0	250.0	235.001	0.0	15.0	8.0	4.0	4.0	11.0	8.0	11.0	5.0	6.0	3.0	7.0	3.0	5.0	11.0	6.0	8.0	10.0	4.0	6.0	1.0	4.0	5.0	2.0	26.0	22.0	48.0	44.0	18.0	22.0	115.0	32.0	766.335	651.008	838.056	641.002	774.328	853.015	735.0	799.088	747.994	714.002	688.516	689.862	180.777	72.0	87.0	109.0	81.0	93.0	109.0	105.0	467.0	594.001	571.356	469.0	577.178	442.381	739.269	615.0	537.25	492.87	689.006	475.006	624.0	507.062	463.0	504.629	573.002	650.319	491.076	593.0	636.003	831.602	793.501	506.005	1661.86	695.945	1129.0	809.882	797.857	889.75	578.804	1562.95	749.885	569.984	855.871	929.961	857.94	641.966	827.95	889.72	1246.48	726.934	854.985	1149.97	540.967	808.0	639.016	489.0	115.0	70.0	175.013	51.0	84.0	65.0	150.0	189.0	112.0	835.0	832.0	728.0	632.0	733.0	1032.46	1062.0	969.0	841.0	695.0	757.012	976.033	731.0	1122.12	658.0	716.0	918.0	725.0	663.0	792.0	679.0	1047.0	688.0	1092.0	960.0	943.116	906.0	757.0	976.001	1473.0	925.0	950.16	1250.0	853.0	963.157	1069.0	1247.03	969.004	1535.0	733.0	1195.0	1179.01	1105.0	875.0	1157.0	825.0	49.0	17.0	65.0	103.0	32.0	82.168	51.0	35.0	77.0	35.0	71.0	16.0	35.0	67.0	71.0	30.0	108.0	189.0	80.0	57.0	65.0	67.0	23.0	94.002	38.0	132.0	223.0	58.0	249.0	196.0	114.0	142.0	235.0	153.0	183.0	186.0	268.0	121.0	317.0	93.0	256.0	167.0	184.0	227.0	310.0	291.0	269.0	300.0	326.0	352.0	625.0	585.0	447.0	489.0	234.0	340.0	235.0	557.0	653.0	424.0	344.0	562.906	513.981	606.0	488.937	463.795	552.0	561.953	723.808	650.795	515.832	548.896	0.0	626.96	545.789	446.912	692.872	614.963	679.94	742.933	684.672	612.665	816.703	459.0	677.928	11.0	62.0	53.0	169.0	75.0	69.0	151.0	95.0	65.0	65.0	83.0	76.0	67.0	111.0	54.0	20.0	86.0	307.0	102.0	176.0	71.0	122.0	120.0	653.6	713.031	701.646	726.748	635.571	602.844	397.0	497.0	267.0	278.0	373.0	385.0	425.0	241.0	500.0	467.0	404.0	423.0	385.0	398.0	272.0	354.0	398.0	375.0	8.0	4.0	7.0	0.0	3.0	0.0	1.0	6.0	0.0	3.0	0.0	2.0	1.0	3.0	2.0	6.0	1.0	7.0	108.0	76.0	38.0	79.0	88.0	89.0	61.0	87.0	52.0	73.0	108.0	7.0	62.0	57.0	44.805	62.0	35.0	104.0	68.024	52.0	72.0	52.0	86.0	84.906	94.0	94.0	60.0	87.0	88.0	83.0	40.0	73.185	28.0	55.0	27.0	46.0	80.015	66.0	17.0	38.0	42.0	30.0	75.0	49.0	42.0	54.0	22.0	317.0	255.0	392.0	366.0	489.0	311.0	107.0	76.0	143.0	150.0	172.0	32.0	97.0	33.0	138.0	92.0	29.0	62.0	134.0	41.0	86.0	89.0	95.0	66.0	82.0	70.0	53.0	92.0	65.0	82.0
20224	ENSMUSG00000030340	Scnn1a	431.002	401.479	462.264	461.378	679.165	395.863	357.008	446.073	453.212	50.016	559.0	51.329	1138.0	1301.06	1670.94	1248.54	1598.0	1809.05	1689.95	1275.01	1746.93	1345.07	1421.47	1365.0	1505.01	1345.67	1371.9	1526.01	1412.68	1672.99	1786.74	1195.87	1225.0	1589.01	1347.7	1469.58	1473.66	1473.49	1584.04	245.0	1478.14	1176.0	1468.18	1550.1	1443.46	1471.77	1897.35	1267.0	1333.0	1882.0	1511.12	1736.36	1376.04	1751.6	1722.03	1222.39	1341.08	1405.02	1792.16	1559.02	1603.63	1341.54	1751.61	2035.67	1299.0	1451.1	1681.81	1533.03	1549.81	1729.82	1206.02	1353.22	1124.0	1145.04	1356.27	1681.62	1563.01	1567.0	1206.66	1525.4	1722.18	1622.15	1612.0	1376.04	1283.1	1257.2	1826.36	1856.0	1806.8	258.459	374.999	392.0	353.0	242.0	300.001	355.045	322.0	254.0	260.999	282.0	373.0	310.0	409.0	487.999	320.0	280.0	269.0	349.0	285.0	328.0	313.0	249.0	248.0	262.0	338.0	370.011	355.0	335.0	292.0	298.0	351.0	373.0	367.0	394.001	341.0	427.0	427.0	382.0	330.0	525.0	384.0	357.0	335.0	263.0	275.002	223.0	312.0	1117.0	655.0	15.0	1124.02	797.0	953.001	1090.03	890.528	849.0	1024.0	1007.05	717.023	1162.94	847.153	880.098	1024.0	597.937	915.221	921.0	898.509	723.333	738.094	566.0	637.916	365.0	820.002	673.0	474.002	637.016	412.0	589.959	451.033	703.0	1021.03	740.029	1037.23	1006.87	927.987	1211.48	917.263	865.035	1496.73	985.925	898.12	651.489	861.0	1062.0	428.0	789.0	739.0	1030.0	1179.0	1176.0	904.0	696.0	893.0	752.0	657.999	987.0	864.0	1049.0	777.0	914.001	1268.0	845.0	809.0	988.0	1336.0	878.0	43.0	42.0	102.0	29.0	71.0	108.0	52.0	92.0	59.0	117.0	35.0	51.0	52.0	60.0	60.0	86.0	65.0	31.0	258.0	261.0	236.999	265.001	341.0	411.999	660.0	266.999	454.0	349.0	564.001	390.0	540.0	433.0	310.0	554.0	462.001	471.001	326.0	1858.02	866.048	984.266	1217.0	1060.0	722.999	1237.0	368.0	1197.19	703.52	1125.0	1589.0	1036.0	1149.0	510.0	969.151	1559.0	372.002	364.0	207.0	382.014	431.082	359.198	235.22	380.017	432.943	422.0	485.197	261.003	362.049	234.0	483.672	567.299	386.014	547.0	481.0	569.0	563.0	466.0	461.0	558.0	490.001	610.0	528.0	400.0	523.0	458.0	482.0	646.0	552.999	599.0	679.001	444.0	458.0	538.0	507.999	401.0	594.0	499.0	515.0	591.001	419.0	597.0	502.999	429.0	562.0	359.0	174.0	238.0	162.0	211.0	249.0	321.999	226.0	227.0	305.0	194.0	216.0	346.041	299.478	398.443	314.017	334.456	251.969	442.673	311.268	337.529	400.445	458.61	700.185	495.055	213.03	394.055	408.759	261.037	393.272	347.658	370.001	303.314	382.921	524.507	379.163	371.0	278.0	396.0	350.001	343.001	412.0	379.0	373.0	330.0	573.0	287.0	265.0	313.0	787.0	301.0	429.0	322.0	287.0	704.001	600.0	686.0	720.0	576.0	481.0	425.0	743.0	785.0	580.0	547.001	361.0	1924.57	1946.56	1769.85	1857.05	1422.81	1468.3	1508.01	1676.85	1709.89	1764.44	3509.55	2086.97	1956.58	1240.72	1921.41	2085.65	1803.13	1458.55	1919.5	2486.69	1783.72	1092.1	1605.92	1447.76	1752.2	1398.11	1687.57	1546.51	1708.82	1587.53	1680.16	1541.24	1758.19	2210.8	1412.72	1171.66	1510.32	1678.21	1236.33	1240.12	1457.77	1472.22	1528.65	1135.02	1775.13	1521.23	1512.36	1598.42	90.0	146.0	113.0	257.0	100.0	177.0	246.0	192.0	134.0	232.0	65.0	175.0	144.0	157.0	207.0	197.0	94.0	94.0	163.0	144.0	118.0	71.0	222.0	165.0	720.0	1111.0	937.999	775.0	832.0	787.0	1128.01	1054.0	523.521	399.0	378.0	375.0	474.0	448.378	566.005	351.154	322.003	523.55	315.001	379.512	1542.39	1269.0	793.0	945.0	1225.96	1208.0	848.02	1059.0	292.167	264.06	476.196	272.0	289.039	231.013	314.407	333.039	445.296	377.0	254.001	342.0	437.001	222.019	292.0	231.0	237.0	564.78	313.0	391.085	288.0	607.259	512.021	427.005	3449.56	2549.01	3127.0	2015.31	2776.14	2585.73	1695.31	2685.56	1692.0	2334.01	2556.31	2005.31	2169.26	1964.8	3179.46	2167.42	2844.43	1519.0	4192.31	3065.62	1795.96	2739.64	2409.25	1870.28	738.433	304.0	1121.89	1228.57	781.166	104.0	1692.28	2299.0	459.0	271.0	313.001	195.0	232.0	153.011	206.002	154.0	222.0	244.0	136.0	249.002	313.0	225.0	267.999	197.0	212.0	198.0	231.0	635.0	393.009	519.0	680.011	461.0	687.296	656.999	730.012	702.0	712.0	883.999	1175.0	839.0	807.0	1064.01	660.0	793.0	629.0	726.0	778.0	1078.0	503.0	998.0	1001.02	613.0	792.0	953.001	678.0	427.999	851.0	675.002	1015.0	1298.01	1023.06	600.0	720.5	76.0	1065.4	320.0	1335.16	810.0	769.409	700.0	1286.02	235.0	161.0	930.0	1148.72	432.086	742.933	1230.93	325.471	789.0	572.0	955.0	787.001	713.0	659.0	574.0	694.0	885.001	710.999	823.0	594.0	680.0	835.0	837.0	795.0	573.0	674.0	363.0	688.0	1526.0	792.0	929.0	1143.0	1025.0	82.0	127.0	118.0	147.0	96.0	112.0	74.0	119.0	155.0	66.0	121.0	197.0	1352.17	1416.0	1352.0	1181.0	1183.0	1065.0	1228.0	1894.0	1352.0	1517.0	1398.0	0.0	1372.0	1330.0	1143.0	1824.0	1383.0	1919.0	1845.0	1278.0	1914.0	1891.0	1107.0	1170.0	31.0	267.0	201.0	358.999	198.001	347.001	504.0	367.0	319.999	246.0	319.0	214.0	39.0	313.0	142.0	330.0	380.0	285.0	198.0	216.0	210.0	214.0	138.0	419.001	390.017	352.024	188.0	309.004	163.0	439.999	550.001	505.0	502.001	534.0	467.0	850.0	711.0	826.0	589.0	619.0	496.0	785.0	669.0	704.0	565.0	497.001	382.0	46.0	67.0	52.0	89.0	90.0	54.0	34.0	35.0	46.0	55.0	68.0	42.0	109.0	31.0	54.0	77.0	85.0	35.0	541.999	553.0	651.001	742.0	625.0	622.0	711.0	442.001	459.0	339.0	434.0	297.0	1833.0	1125.11	1395.03	1211.83	1734.08	1408.08	2147.0	1948.15	746.701	1111.0	1822.03	1060.03	1505.08	800.0	2025.01	1240.01	1601.19	1385.14	433.003	480.0	609.0	219.001	489.002	522.377	611.111	576.0	677.309	327.0	497.0	509.0	507.034	508.001	387.0	327.308	440.529	99.0	57.0	46.0	54.0	81.0	86.0	135.999	156.0	137.0	206.0	129.0	89.0	198.001	69.0	161.001	113.0	82.0	143.0	163.0	137.0	185.0	139.999	164.001	132.0	165.0	136.0	168.999	162.0	151.0	185.0
20225	ENSMUSG00000071165	Gm6040	0.0	0.0	0.0	0.0	0.0	0.0	0.0	0.0	0.0	0.0	0.0	0.0	0.0	0.0	0.0	0.0	0.0	0.0	0.0	0.0	0.0	0.0	0.0	0.0	0.0	0.0	0.0	0.0	0.0	0.0	0.0	0.0	0.0	0.0	0.0	0.0	0.0	0.0	0.0	0.0	0.0	0.0	0.0	0.0	0.0	0.0	0.0	0.0	0.0	0.0	0.0	0.0	0.0	0.0	0.0	0.0	0.0	0.0	0.0	0.0	0.0	0.0	0.0	0.0	0.0	0.0	0.0	0.0	0.0	0.0	0.0	0.0	0.0	0.0	0.0	0.0	0.0	0.0	0.0	0.0	0.0	0.0	0.0	0.0	0.0	0.0	0.0	0.0	0.0	0.0	0.0	0.0	0.0	0.0	0.0	0.0	0.0	0.0	0.0	0.0	0.0	0.0	0.0	0.0	0.0	0.0	0.0	0.0	0.0	0.0	0.0	0.0	0.0	0.0	0.0	0.0	0.0	0.0	0.0	0.0	0.0	0.0	0.0	0.0	0.0	0.0	0.0	0.0	0.0	0.0	0.0	0.0	0.0	0.0	0.0	0.0	0.0	0.0	0.0	0.0	0.0	0.0	0.0	0.0	0.0	0.0	0.0	0.0	0.0	0.0	0.0	0.0	0.0	0.0	0.0	0.0	0.0	0.0	0.0	0.0	0.0	0.0	0.0	0.0	0.0	0.0	0.0	0.0	0.0	0.0	0.0	0.0	0.0	0.0	0.0	0.0	0.0	0.0	0.0	0.0	0.0	0.0	0.0	0.0	0.0	0.0	0.0	0.0	0.0	0.0	0.0	0.0	0.0	0.0	0.0	0.0	0.0	0.0	0.0	0.0	0.0	0.0	0.0	0.0	0.0	0.0	0.0	0.0	0.0	0.0	0.0	0.0	0.0	0.0	0.0	0.0	0.0	0.0	0.0	0.0	0.0	0.0	0.0	0.0	0.0	0.0	0.0	0.0	0.0	0.0	0.0	0.0	0.0	0.0	0.0	0.0	0.0	0.0	0.0	0.0	0.0	0.0	0.0	0.0	0.0	0.0	0.0	0.0	0.0	0.0	0.0	0.0	0.0	0.0	0.0	0.0	0.0	0.0	0.0	0.0	0.0	0.0	0.0	0.0	0.0	0.0	0.0	0.0	0.0	0.0	0.0	0.0	0.0	0.0	0.0	0.0	0.0	0.0	0.0	0.0	0.0	0.0	0.0	0.0	0.0	0.0	0.0	0.0	0.0	0.0	0.0	0.0	0.0	0.0	0.0	0.0	0.0	0.0	0.0	0.0	0.0	0.0	0.0	0.0	0.0	0.0	0.0	0.0	0.0	0.0	0.0	0.0	0.0	0.0	0.0	0.0	0.0	0.0	0.0	0.0	0.0	0.0	0.0	0.0	0.0	0.0	0.0	0.0	0.0	0.0	0.0	0.0	0.0	0.0	0.0	0.0	0.0	0.0	0.0	0.0	0.0	0.0	0.0	0.0	0.0	0.0	0.0	0.0	0.0	0.0	0.0	0.0	0.0	0.0	0.0	0.0	0.0	0.0	0.0	0.0	0.0	0.0	0.0	0.0	0.0	0.0	0.0	0.0	0.0	0.0	0.0	0.0	0.0	0.0	0.0	0.0	0.0	0.0	0.0	0.0	0.0	0.0	0.0	0.0	0.0	0.0	0.0	0.0	0.0	0.0	0.0	0.0	0.0	0.0	0.0	0.0	0.0	0.0	0.0	0.0	0.0	0.0	0.0	0.0	0.0	0.0	0.0	0.0	0.0	0.0	0.0	0.0	0.0	0.0	0.0	0.0	0.0	0.0	0.0	0.0	0.0	0.0	0.0	0.0	0.0	0.0	0.0	0.0	0.0	0.0	0.0	0.0	0.0	0.0	0.0	0.0	0.0	0.0	0.0	0.0	0.0	0.0	0.0	0.0	0.0	0.0	0.0	0.0	0.0	0.0	0.0	0.0	0.0	0.0	0.0	0.0	0.0	0.0	0.0	0.0	0.0	0.0	0.0	0.0	0.0	0.0	0.0	0.0	0.0	0.0	0.0	0.0	0.0	0.0	0.0	0.0	0.0	0.0	0.0	0.0	0.0	0.0	0.0	0.0	0.0	0.0	0.0	0.0	0.0	0.0	0.0	0.0	0.0	0.0	0.0	0.0	0.0	0.0	0.0	0.0	0.0	0.0	0.0	0.0	0.0	0.0	0.0	0.0	0.0	0.0	0.0	0.0	0.0	0.0	0.0	0.0	0.0	0.0	0.0	0.0	0.0	0.0	0.0	0.0	0.0	0.0	0.0	0.0	0.0	0.0	0.0	0.0	0.0	0.0	0.0	0.0	0.0	0.0	0.0	0.0	0.0	0.0	0.0	0.0	0.0	0.0	0.0	0.0	0.0	0.0	0.0	0.0	0.0	0.0	0.0	0.0	0.0	0.0	0.0	0.0	0.0	0.0	0.0	0.0	0.0	0.0	0.0	0.0	0.0	0.0	0.0	0.0	0.0	0.0	0.0	0.0	0.0	0.0	0.0	0.0	0.0	0.0	0.0	0.0	0.0	0.0	0.0	0.0	0.0	0.0	0.0	0.0	0.0	0.0	0.0	0.0	0.0	0.0	0.0	0.0	0.0	0.0	0.0	0.0	0.0	0.0	0.0	0.0	0.0	0.0	0.0	0.0	0.0	0.0	0.0	0.0	0.0	0.0	0.0	0.0	0.0	0.0	0.0	0.0	0.0	0.0	0.0	0.0	0.0	0.0	0.0	0.0	0.0	0.0	0.0	0.0	0.0	0.0	0.0	0.0	0.0	0.0	0.0	0.0	0.0	0.0	0.0	0.0	0.0	0.0	0.0	0.0	0.0	0.0	0.0	0.0	0.0	0.0	0.0	0.0	0.0	0.0	0.0	0.0	0.0	0.0	0.0	0.0	0.0	0.0	0.0	0.0	0.0	0.0	0.0	0.0	0.0	0.0	0.0	0.0	0.0	0.0	0.0	0.0	0.0	0.0	0.0	0.0	0.0	1.0	0.0	0.0	0.0	0.0	0.0	0.0	0.0	0.0	0.0	0.0	0.0	0.0	0.0	0.0	0.0	0.0	0.0	0.0	0.0	0.0	0.0	0.0	0.0	0.0	0.0	0.0	0.0	0.0	0.0	0.0	0.0	0.0	0.0	0.0	0.0	0.0	0.0	0.0	0.0	0.0	0.0	0.0	0.0	0.0	0.0	0.0	0.0	0.0	0.0	0.0	0.0	0.0	0.0	0.0	0.0	0.0	0.0	0.0	0.0	0.0	0.0	0.0	0.0	0.0	0.0	0.0	0.0	0.0	0.0	0.0	0.0	0.0	0.0	0.0	0.0	0.0	0.0	0.0	0.0	0.0	0.0	0.0	0.0	0.0	0.0	0.0	0.0	0.0	0.0	0.0	0.0	0.0	0.0	0.0	0.0	0.0	0.0	0.0	0.0	0.0	0.0	0.0	0.0	0.0	0.0	0.0	0.0	0.0	0.0	0.0	0.0	0.0	0.0	0.0	0.0
20226	ENSMUSG00000079655	Gm5168	0.0	0.0	0.0	0.0	0.0	0.0	0.0	0.0	0.0	0.0	0.0	0.0	0.0	0.0	0.0	0.0	0.0	0.0	0.0	0.0	0.0	0.0	0.0	0.0	0.0	0.0	0.0	0.0	0.0	0.0	0.0	0.0	0.0	0.0	0.0	0.0	0.0	0.0	0.0	0.0	0.0	0.0	0.0	0.0	0.0	0.0	0.0	0.0	0.0	0.0	0.0	0.0	0.0	0.0	0.0	0.0	0.0	0.0	0.0	0.0	0.0	0.0	0.0	0.0	0.0	0.0	0.0	0.0	0.0	0.0	0.0	0.0	0.0	0.0	0.0	0.0	0.0	0.0	0.0	0.0	0.0	0.0	0.0	0.0	0.0	0.0	0.0	0.0	0.0	0.0	0.0	0.0	0.0	0.0	0.0	0.0	0.0	0.0	0.0	0.0	0.0	0.0	0.0	0.0	0.0	0.0	0.0	0.0	0.0	0.0	0.0	0.0	0.0	0.0	0.0	0.0	0.0	0.0	0.0	0.0	0.0	0.0	0.0	0.0	0.0	0.0	0.0	0.0	0.0	0.0	0.0	0.0	0.0	0.0	0.0	0.0	0.0	0.0	0.0	0.0	0.0	0.0	0.0	0.0	0.0	0.0	0.0	0.0	0.0	0.0	0.0	0.0	0.0	0.0	0.0	0.0	0.0	0.0	0.0	0.0	0.0	0.0	0.0	0.0	0.0	0.0	0.0	0.0	0.0	0.0	0.0	0.0	0.0	0.0	0.0	0.0	0.0	0.0	0.0	0.0	0.0	0.0	0.0	0.0	0.0	0.0	0.0	0.0	0.0	0.0	0.0	0.0	0.0	0.0	0.0	0.0	0.0	0.0	0.0	0.0	0.0	0.0	0.0	0.0	0.0	0.0	0.0	0.0	0.0	0.0	0.0	0.0	0.0	0.0	0.0	0.0	0.0	0.0	0.0	0.0	0.0	0.0	0.0	0.0	0.0	0.0	0.0	0.0	0.0	0.0	0.0	0.0	0.0	0.0	0.0	0.0	0.0	0.0	0.0	0.0	0.0	0.0	0.0	0.0	0.0	0.0	0.0	0.0	0.0	0.0	0.0	0.0	0.0	0.0	0.0	0.0	0.0	0.0	0.0	0.0	0.0	0.0	0.0	0.0	0.0	0.0	0.0	0.0	0.0	0.0	0.0	0.0	0.0	0.0	0.0	0.0	0.0	0.0	0.0	0.0	0.0	0.0	0.0	0.0	0.0	0.0	0.0	0.0	0.0	0.0	0.0	0.0	0.0	0.0	0.0	0.0	0.0	0.0	0.0	0.0	0.0	0.0	0.0	0.0	0.0	0.0	0.0	0.0	0.0	0.0	0.0	0.0	0.0	0.0	0.0	0.0	0.0	0.0	0.0	0.0	0.0	0.0	0.0	0.0	0.0	0.0	0.0	0.0	0.0	0.0	0.0	0.0	0.0	0.0	0.0	0.0	0.0	0.0	0.0	0.0	0.0	0.0	0.0	0.0	0.0	0.0	0.0	0.0	0.0	0.0	0.0	0.0	0.0	0.0	0.0	0.0	0.0	0.0	0.0	0.0	0.0	0.0	0.0	0.0	0.0	0.0	0.0	0.0	0.0	0.0	0.0	1.0	0.0	0.0	0.0	0.0	0.0	0.0	0.0	0.0	0.0	0.0	0.0	0.0	0.0	0.0	0.0	0.0	0.0	0.0	0.0	0.0	0.0	0.0	0.0	0.0	0.0	0.0	0.0	0.0	0.0	0.0	0.0	0.0	0.0	0.0	0.0	0.0	0.0	0.0	0.0	0.0	0.0	0.0	0.0	0.0	0.0	0.0	0.0	0.0	0.0	0.0	0.0	0.0	0.0	0.0	0.0	0.0	0.0	0.0	0.0	0.0	0.0	0.0	0.0	0.0	0.0	0.0	0.0	0.0	0.0	0.0	0.0	0.0	0.0	0.0	0.0	0.0	0.0	0.0	0.0	0.0	0.0	0.0	0.0	0.0	0.0	0.0	0.0	0.0	0.0	0.0	0.0	0.0	0.0	0.0	0.0	0.0	0.0	0.0	0.0	0.0	0.0	0.0	0.0	0.0	0.0	0.0	0.0	0.0	0.0	0.0	0.0	0.0	0.0	0.0	0.0	0.0	0.0	0.0	0.0	0.0	0.0	0.0	0.0	0.0	0.0	0.0	0.0	0.0	0.0	0.0	0.0	0.0	0.0	0.0	0.0	0.0	0.0	0.0	0.0	0.0	0.0	0.0	0.0	0.0	0.0	0.0	0.0	0.0	0.0	0.0	0.0	0.0	0.0	0.0	0.0	0.0	0.0	0.0	0.0	0.0	0.0	0.0	0.0	0.0	0.0	0.0	0.0	0.0	0.0	0.0	0.0	0.0	0.0	0.0	0.0	0.0	0.0	0.0	0.0	0.0	0.0	0.0	0.0	0.0	0.0	0.0	0.0	0.0	0.0	0.0	0.0	0.0	0.0	0.0	0.0	0.0	0.0	0.0	0.0	0.0	0.0	0.0	0.0	0.0	0.0	0.0	0.0	0.0	0.0	0.0	0.0	0.0	0.0	0.0	0.0	0.0	0.0	0.0	0.0	0.0	0.0	0.0	0.0	0.0	0.0	0.0	0.0	0.0	0.0	0.0	0.0	0.0	0.0	0.0	0.0	0.0	0.0	0.0	0.0	0.0	0.0	0.0	0.0	0.0	0.0	0.0	0.0	0.0	0.0	0.0	0.0	0.0	0.0	0.0	0.0	0.0	0.0	0.0	0.0	0.0	0.0	0.0	0.0	0.0	0.0	0.0	0.0	0.0	0.0	0.0	0.0	0.0	0.0	0.0	0.0	0.0	0.0	0.0	0.0	0.0	0.0	0.0	0.0	0.0	0.0	0.0	0.0	0.0	0.0	0.0	0.0	0.0	0.0	0.0	0.0	0.0	0.0	0.0	0.0	0.0	0.0	0.0	0.0	0.0	0.0	0.0	0.0	0.0	0.0	0.0	0.0	0.0	0.0	0.0	0.0	0.0	0.0	0.0	0.0	0.0	0.0	0.0	0.0	0.0	0.0	0.0	0.0	0.0	0.0	0.0	0.0	0.0	0.0	0.0	0.0	0.0	0.0	0.0	0.0	0.0	0.0	0.0	0.0	0.0	0.0	0.0	0.0	0.0	0.0	0.0	0.0	0.0	0.0	0.0	0.0	0.0	0.0	0.0	0.0	0.0	0.0	0.0	0.0	0.0	0.0	0.0	0.0	0.0	0.0	0.0	0.0	0.0	0.0	0.0	0.0	0.0	0.0	0.0	0.0	0.0	0.0	0.0	0.0	0.0	0.0	0.0	0.0	0.0	0.0	0.0	0.0	0.0	0.0	0.0	0.0	0.0	0.0	0.0	0.0	0.0	0.0	0.0	0.0	0.0	0.0	0.0	0.0	0.0	0.0	0.0	0.0	0.0	0.0	0.0	0.0	0.0	0.0	0.0	0.0	0.0	0.0	0.0	0.0	0.0	0.0	0.0	0.0	0.0	0.0	0.0	0.0	0.0	0.0
20227	ENSMUSG00000031698	Mylk3	23.0	42.0	27.0	23.0	19.0	19.0	17.0	34.0	32.0	8.0	43.073	3.0	24.0	13.0	12.0	10.0	24.0	22.0	11.0	22.0	14.0	15.015	19.0	12.0	10.0	16.0	24.0	17.0	12.0	24.0	23.0	15.0	7.0	18.0	13.0	9.0	18.0	19.0	14.0	1.0	13.0	4.0	15.0	19.0	6.0	13.0	20.0	17.0	23.0	19.0	16.0	29.0	16.0	24.0	15.0	16.0	16.0	6.0	30.007	9.0	8.0	8.0	16.0	20.0	18.0	14.0	6.0	17.0	13.0	25.0	12.0	20.0	5.0	10.0	19.0	8.0	24.0	5.0	9.0	23.0	15.0	19.0	6.0	19.0	15.0	21.0	15.0	11.0	11.0	20.0	31.999	20.0	27.0	28.0	16.0	30.0	27.0	21.0	20.0	22.0	22.0	18.0	34.0	22.0	40.0	24.0	20.0	11.0	26.0	17.0	37.0	30.0	18.0	18.0	28.0	28.0	23.0	24.0	20.0	29.0	25.001	33.0	26.0	16.0	19.0	18.0	22.0	23.0	24.0	35.0	19.0	29.0	18.0	26.0	15.0	24.0	21.0	7.0	5.0	11.0	25.0	8.0	3.0	5.0	7.0	5.0	12.0	18.0	5.0	21.0	10.0	11.0	4.0	12.0	7.0	11.0	10.0	12.0	27.0	25.001	10.0	12.0	12.0	15.0	11.0	14.0	16.0	29.0	17.0	16.0	16.0	4.0	17.0	17.0	15.0	17.0	23.0	7.0	21.0	9.0	3.0	18.0	12.0	10.0	6.0	3.0	11.0	2.0	9.0	10.0	7.0	0.0	11.0	17.0	6.0	1.0	5.0	24.0	4.0	19.0	6.0	5.0	19.0	9.0	12.0	16.0	13.0	9.0	22.0	9.0	13.0	12.0	19.0	22.0	10.0	13.0	14.0	10.0	10.0	14.0	18.0	9.0	25.0	13.0	1.0	2.0	3.0	4.0	3.0	8.0	11.0	1.0	3.0	2.0	4.0	7.0	3.0	6.0	13.0	6.0	3.0	10.0	5.0	22.0	14.0	12.0	26.0	17.0	25.0	30.0	36.0	11.0	24.0	15.0	19.0	22.0	26.0	26.003	11.0	37.0	6.0	7.0	6.0	7.0	8.0	3.0	8.0	15.0	6.0	13.0	10.0	18.0	8.0	9.0	2.0	5.0	4.0	8.0	5.0	8.0	4.0	8.0	10.0	8.0	15.0	3.0	17.0	9.0	4.0	3.0	0.0	8.0	5.0	5.0	13.0	1.0	6.0	5.0	6.0	4.0	6.0	4.0	5.0	8.0	5.0	3.0	5.0	9.0	12.0	12.0	8.0	11.0	14.0	13.0	3.0	17.0	16.0	18.0	7.0	4.0	9.0	1.0	1.0	7.0	6.0	1.0	4.0	3.0	3.0	3.0	5.0	3.013	6.0	5.0	3.0	10.0	6.0	0.0	1.0	2.0	0.0	1.0	1.0	3.0	4.0	2.0	4.0	16.0	5.0	6.0	2.0	3.0	6.0	1.0	0.0	5.0	6.0	11.0	5.0	3.0	8.0	1.0	7.0	77.001	83.0	53.0	55.0	87.0	64.0	65.999	96.0	59.0	49.0	39.0	55.0	9.0	7.0	12.0	13.0	9.0	33.0	17.0	11.0	15.0	5.0	33.0	13.0	14.0	13.0	13.0	6.0	20.0	4.0	15.0	26.0	19.0	6.0	14.0	15.0	6.0	8.0	20.0	9.0	13.0	17.0	11.0	21.0	6.0	25.0	12.0	15.0	7.0	7.0	9.0	5.0	7.0	5.0	11.0	10.0	15.0	3.0	3.0	19.001	0.0	0.0	3.0	2.0	2.0	0.0	10.0	6.0	2.0	7.0	3.0	3.0	6.0	0.0	1.0	1.0	3.0	2.0	2.0	2.0	1.0	0.0	2.0	6.0	4.0	2.0	2.0	0.0	0.0	0.0	9.0	1.0	32.0	36.001	35.0	44.0	49.0	29.0	41.0	42.011	32.0	46.0	21.0	22.002	7.0	14.0	5.0	11.0	14.0	21.0	9.0	10.0	16.0	11.0	17.0	9.0	9.0	6.0	17.0	26.0	23.0	17.0	35.0	22.0	11.0	10.0	9.0	13.0	14.0	21.0	13.0	26.0	4.0	29.0	41.0	22.0	66.0	54.0	100.0	49.0	83.0	62.0	34.0	67.0	44.0	76.0	56.0	55.0	38.0	51.0	74.0	58.999	67.0	29.0	79.0	67.0	36.0	43.0	48.0	37.0	14.0	21.0	13.0	7.0	5.0	15.0	12.0	27.0	3.0	28.001	25.0	16.0	17.0	19.0	23.0	15.0	21.0	31.999	34.0	23.0	19.0	31.092	26.0	20.0	14.0	24.0	22.0	26.0	21.0	15.0	38.0	25.0	25.0	46.0	25.0	44.0	35.0	32.0	44.0	32.0	57.0	50.0	17.0	42.0	42.0	30.0	32.0	48.0	23.0	37.0	34.0	31.0	29.0	41.0	20.0	14.0	13.0	16.0	18.0	10.0	24.0	12.0	12.0	19.0	6.0	7.0	7.0	21.0	22.0	17.0	15.0	24.0	27.0	11.0	14.0	10.0	11.0	23.0	11.0	4.0	2.0	12.0	15.0	10.0	10.0	8.0	12.0	24.0	4.0	12.0	7.0	12.0	15.0	22.0	14.0	10.0	7.0	15.0	24.0	24.001	18.0	26.0	14.0	26.0	5.0	6.0	6.0	12.0	20.0	6.0	11.0	9.0	24.0	9.0	12.0	8.0	22.0	15.0	31.0	19.0	29.0	16.0	15.0	28.0	20.0	33.0	18.0	0.0	42.0	16.0	19.0	26.0	21.0	33.0	17.0	27.0	28.0	30.0	17.0	16.0	4.0	15.0	7.0	10.0	11.0	4.0	13.0	8.0	5.0	2.0	14.0	12.0	7.0	11.0	5.0	11.0	7.0	12.0	9.0	11.0	7.0	6.0	12.0	22.0	30.999	28.0	23.0	23.0	23.0	17.0	21.0	21.0	16.0	19.0	16.0	21.0	10.0	17.0	26.0	16.0	24.0	18.0	31.999	12.0	16.0	29.0	32.0	12.0	14.0	9.0	7.0	18.0	7.0	8.0	7.0	4.0	8.0	11.0	4.0	8.0	11.0	9.0	10.0	10.0	12.0	26.0	11.0	8.0	15.001	13.0	19.0	7.0	11.0	17.0	18.0	12.0	6.0	17.0	12.0	13.0	17.0	12.0	13.0	24.0	20.001	13.0	13.0	30.0	28.0	11.0	14.0	13.0	23.0	20.0	18.0	19.0	4.0	15.0	10.0	8.0	2.0	7.0	14.0	3.0	9.0	12.0	9.0	5.0	7.0	14.0	15.0	8.0	17.0	5.0	20.0	14.0	21.0	21.0	2.0	8.0	4.0	12.0	6.0	5.0	10.0	3.0	5.0	5.0	6.0	5.0	3.0	11.0	7.0	5.0	3.0	11.0	7.0	2.0	5.0	4.0	8.0	5.0
20228	ENSMUSG00000080205	Gm15526	18.421	12.416	18.723	9.143	18.17	14.481	17.849	11.002	13.289	1.057	29.727	1.086	0.0	0.0	0.0	0.0	0.0	0.0	0.0	0.0	1.082	0.0	0.0	0.0	0.0	0.0	0.0	0.0	0.0	0.0	0.0	0.0	0.0	1.066	0.0	0.0	1.076	0.0	0.0	0.0	0.0	0.0	0.0	0.0	0.0	0.0	0.0	0.0	0.0	0.0	0.0	0.0	0.0	0.0	0.0	0.0	0.0	0.0	0.0	0.0	0.0	0.0	0.0	0.0	0.0	0.0	0.0	0.0	0.0	0.0	0.0	1.175	0.0	0.0	0.0	1.066	0.0	0.0	0.0	0.0	0.0	0.0	0.0	0.0	0.0	0.0	0.0	0.0	0.0	5.212	21.513	16.432	30.305	7.751	6.265	18.432	12.614	14.178	28.245	30.654	14.979	23.89	22.451	27.359	16.526	31.772	29.722	27.177	11.564	25.371	29.69	4.168	36.085	33.41	10.68	15.226	25.87	26.827	31.119	19.921	17.186	29.619	16.282	25.256	18.638	24.525	28.094	14.682	12.794	24.124	29.991	20.841	18.627	16.247	9.666	9.428	13.91	1.033	3.145	7.422	11.838	11.523	4.249	1.035	3.272	2.093	0.0	0.0	0.0	0.0	0.0	0.0	0.0	0.0	0.0	0.0	0.0	0.0	0.0	0.0	0.0	0.0	0.0	0.0	0.0	0.0	0.0	0.0	0.0	0.0	0.0	0.0	0.0	0.0	0.0	0.0	0.0	0.0	0.0	0.0	1.097	0.0	0.0	0.0	0.0	0.0	0.0	0.0	0.0	1.0	0.0	0.0	1.0	0.0	0.0	0.0	0.0	0.0	0.0	0.0	0.0	0.0	0.0	0.0	0.0	0.0	0.0	0.0	0.0	0.0	0.0	0.0	0.0	0.0	0.0	0.0	0.0	0.0	0.0	0.0	0.0	0.0	0.0	0.0	0.0	0.0	0.0	0.0	0.0	0.0	0.0	0.0	0.0	0.0	0.0	0.0	0.0	0.0	0.0	1.0	0.0	0.0	0.0	1.044	1.042	0.0	0.0	3.213	2.194	1.046	3.235	0.0	1.043	0.0	2.138	0.0	3.954	1.042	0.0	4.322	0.0	0.0	0.0	0.0	0.0	0.0	0.0	0.0	0.0	0.0	0.0	0.0	0.0	0.0	0.0	0.0	0.0	0.0	0.0	0.0	0.0	0.0	0.0	0.0	0.0	0.0	0.0	0.0	2.0	0.0	0.0	0.0	0.0	0.0	0.0	0.0	0.0	0.0	0.0	0.0	0.0	0.0	0.0	0.0	0.0	0.0	0.0	0.0	0.0	0.0	6.868	0.0	0.0	3.306	0.0	0.0	0.0	2.829	2.188	0.0	0.0	3.497	8.613	4.547	7.073	6.614	13.327	6.462	5.43	6.064	23.172	2.125	7.205	8.364	13.605	2.162	11.782	10.483	6.247	5.405	8.443	7.875	6.453	7.415	14.396	0.0	0.0	0.0	0.0	1.702	0.0	0.0	1.811	0.0	0.0	0.0	0.0	0.0	5.53	0.0	13.537	0.0	0.0	0.0	36.027	4.884	9.72	13.021	32.307	30.229	13.661	31.611	10.781	17.551	44.273	2.127	0.0	0.0	0.0	2.124	0.0	0.0	0.0	1.042	0.0	0.0	0.0	1.039	0.0	0.0	0.0	0.0	0.0	2.106	0.0	1.031	0.0	2.152	0.0	0.0	0.0	1.045	1.049	0.0	0.0	0.0	0.0	1.058	1.069	1.058	0.0	0.0	2.079	0.0	0.0	0.0	0.0	0.0	1.051	3.209	1.047	0.0	0.0	0.0	0.0	0.0	0.0	0.0	0.0	0.0	0.0	0.0	0.0	0.0	0.0	0.0	0.0	0.0	0.0	0.0	0.0	0.0	0.0	0.0	0.0	0.0	0.0	0.0	0.0	0.0	0.0	0.0	0.0	0.0	0.0	2.06	3.066	0.0	2.054	2.081	0.0	4.22	1.024	1.016	5.182	0.0	5.244	7.688	3.098	1.025	10.688	1.016	1.033	5.479	0.0	6.45	3.113	24.217	10.909	19.369	15.955	7.917	7.571	4.487	5.672	5.307	4.235	3.168	11.624	1.029	6.355	20.444	17.01	10.668	18.376	3.18	16.567	14.696	13.197	6.591	6.393	6.427	0.0	7.51	4.232	1.037	1.041	5.504	5.249	3.688	0.0	2.123	3.079	2.14	2.101	1.035	7.513	5.368	11.904	5.404	6.467	5.55	0.0	3.353	7.361	5.456	5.376	4.256	6.402	3.146	11.897	2.141	0.0	0.0	0.0	0.0	0.0	0.0	0.0	0.0	0.0	0.0	0.0	0.0	0.0	0.0	0.0	0.0	0.0	0.0	0.0	0.0	1.003	0.0	0.0	2.0	1.0	0.0	1.0	0.0	1.003	0.0	0.0	0.0	0.0	4.0	0.0	0.0	0.0	0.0	1.0	0.0	1.0	0.0	0.0	0.0	0.0	0.0	3.213	8.477	15.157	11.646	3.135	3.182	9.644	7.262	3.1	0.0	3.164	2.053	9.311	14.121	7.552	6.322	6.393	6.38	3.182	1.046	11.726	10.558	6.384	9.523	6.236	0.0	0.0	0.0	0.0	0.0	0.0	0.0	0.0	0.0	0.0	0.0	0.0	0.0	0.0	0.0	0.0	0.0	0.0	0.0	0.0	0.0	0.0	0.0	0.0	0.0	0.0	0.0	0.0	0.0	0.0	0.0	0.0	0.0	0.0	0.0	0.0	4.891	3.465	4.905	2.272	1.129	8.194	3.571	12.584	2.374	4.092	1.077	0.0	6.114	7.203	0.0	2.331	3.428	5.096	4.849	3.59	7.156	2.262	3.643	5.321	0.983	0.0	0.0	1.983	0.0	0.0	0.0	0.0	0.0	0.0	0.0	0.0	0.0	0.0	0.999	0.0	0.0	0.0	0.0	0.0	0.0	0.0	0.0	1.029	5.249	7.255	4.171	4.137	5.189	0.0	0.0	0.0	0.0	0.0	0.0	0.0	0.0	0.0	0.0	0.0	0.0	0.0	0.0	0.0	0.0	0.0	0.0	0.0	0.0	0.0	0.0	0.0	0.0	0.0	0.0	0.0	0.0	0.0	0.0	0.0	0.0	0.0	0.0	0.0	0.0	0.0	0.0	0.0	0.0	0.989	0.0	0.0	0.0	0.0	1.0	0.0	0.0	0.0	2.142	0.0	0.0	1.049	1.053	4.313	5.553	1.028	4.27	4.343	2.076	2.155	0.0	1.042	1.08	3.225	0.0	0.0	0.0	0.0	0.0	0.0	0.0	0.0	0.0	0.0	0.0	0.0	0.0	0.0	0.0	0.0	0.0	0.0	1.0	0.0	0.0	0.0	0.0	0.0	0.0	0.0	0.0	0.0	1.0	0.0	0.0	0.0	0.0	0.0	0.0	0.0	0.0	0.0	0.0	0.0	0.0	0.0	0.0	0.0	0.0	0.0	0.0	0.0
20229	ENSMUSG00000088298	Gm26415	0.0	0.0	0.0	0.0	0.0	0.0	0.0	0.0	0.0	0.0	0.0	0.0	0.0	0.0	0.0	0.0	0.0	0.0	0.0	0.0	0.0	0.0	0.0	0.0	0.0	0.0	0.0	0.0	0.0	0.0	0.0	0.0	0.0	0.0	0.0	0.0	0.0	0.0	0.0	0.0	0.0	0.0	0.0	0.0	0.0	0.0	0.0	0.0	0.0	0.0	0.0	0.0	0.0	0.0	0.0	0.0	0.0	0.0	0.0	0.0	0.0	0.0	0.0	0.0	0.0	0.0	0.0	0.0	0.0	0.0	0.0	0.0	0.0	0.0	0.0	0.0	0.0	0.0	0.0	0.0	0.0	0.0	0.0	0.0	0.0	0.0	0.0	0.0	0.0	0.0	0.0	0.0	0.0	0.0	0.0	0.0	0.0	0.0	0.0	0.0	0.0	0.0	0.0	0.0	0.0	0.0	0.0	0.0	0.0	0.0	0.0	0.0	0.0	0.0	0.0	0.0	0.0	0.0	0.0	0.0	0.0	0.0	0.0	0.0	0.0	0.0	0.0	0.0	0.0	0.0	0.0	0.0	0.0	0.0	0.0	0.0	0.0	0.0	0.0	0.0	0.0	0.0	0.0	0.0	0.0	0.0	0.0	0.0	0.0	0.0	0.0	0.0	0.0	0.0	0.0	0.0	0.0	0.0	0.0	0.0	0.0	0.0	0.0	0.0	0.0	0.0	0.0	0.0	0.0	0.0	0.0	0.0	0.0	0.0	0.0	0.0	0.0	0.0	0.0	0.0	0.0	0.0	0.0	0.0	0.0	0.0	0.0	0.0	0.0	0.0	0.0	0.0	0.0	0.0	0.0	0.0	0.0	0.0	0.0	0.0	0.0	0.0	0.0	0.0	0.0	0.0	0.0	0.0	0.0	0.0	0.0	0.0	0.0	0.0	0.0	0.0	0.0	0.0	0.0	0.0	0.0	0.0	0.0	0.0	0.0	0.0	0.0	0.0	0.0	0.0	0.0	0.0	0.0	0.0	0.0	0.0	0.0	0.0	0.0	0.0	0.0	0.0	0.0	0.0	0.0	0.0	0.0	0.0	0.0	0.0	0.0	0.0	1.0	0.0	0.0	0.0	0.0	0.0	0.0	0.0	0.0	0.0	0.0	0.0	0.0	0.0	0.0	0.0	0.0	0.0	0.0	0.0	0.0	0.0	0.0	0.0	0.0	0.0	0.0	0.0	0.0	0.0	0.0	0.0	0.0	0.0	0.0	0.0	0.0	0.0	0.0	0.0	0.0	0.0	0.0	0.0	0.0	0.0	0.0	0.0	0.0	0.0	0.0	0.0	0.0	0.0	0.0	0.0	0.0	0.0	0.0	0.0	0.0	0.0	0.0	0.0	0.0	0.0	0.0	0.0	0.0	0.0	0.0	0.0	0.0	0.0	0.0	0.0	0.0	0.0	0.0	0.0	0.0	0.0	0.0	0.0	0.0	0.0	0.0	0.0	0.0	0.0	0.0	0.0	0.0	0.0	0.0	0.0	0.0	0.0	0.0	0.0	0.0	0.0	0.0	0.0	0.0	0.0	0.0	0.0	0.0	0.0	0.0	3.0	6.0	6.0	11.0	7.0	9.0	5.0	13.0	11.0	6.0	12.0	5.0	0.0	0.0	0.0	0.0	0.0	0.0	0.0	0.0	0.0	0.0	0.0	0.0	0.0	0.0	0.0	0.0	0.0	0.0	0.0	0.0	0.0	0.0	0.0	0.0	0.0	0.0	0.0	0.0	0.0	0.0	0.0	0.0	1.0	0.0	0.0	0.0	0.0	0.0	0.0	0.0	0.0	0.0	0.0	0.0	0.0	0.0	0.0	0.0	0.0	0.0	0.0	0.0	0.0	0.0	0.0	0.0	0.0	0.0	0.0	0.0	0.0	0.0	0.0	0.0	0.0	0.0	0.0	0.0	0.0	0.0	0.0	0.0	0.0	0.0	0.0	0.0	1.0	0.0	0.0	1.0	0.0	0.0	0.0	0.0	0.0	0.0	0.0	0.0	0.0	0.0	0.0	0.0	0.0	0.0	0.0	0.0	0.0	0.0	0.0	0.0	0.0	0.0	0.0	0.0	0.0	0.0	1.0	0.0	0.0	0.0	0.0	0.0	0.0	0.0	0.0	0.0	0.0	0.0	0.0	0.0	0.0	0.0	0.0	0.0	2.0	0.0	1.0	0.0	1.0	1.0	0.0	0.0	0.0	0.0	0.0	0.0	0.0	0.0	0.0	0.0	0.0	0.0	1.0	0.0	0.0	0.0	0.0	0.0	0.0	0.0	0.0	0.0	0.0	0.0	0.0	0.0	0.0	0.0	0.0	0.0	0.0	0.0	0.0	0.0	0.0	1.0	0.0	0.0	0.0	0.0	0.0	0.0	0.0	0.0	0.0	0.0	0.0	0.0	0.0	0.0	0.0	0.0	0.0	0.0	0.0	0.0	0.0	0.0	0.0	0.0	0.0	0.0	0.0	0.0	0.0	0.0	0.0	0.0	0.0	0.0	0.0	0.0	0.0	0.0	0.0	0.0	0.0	0.0	0.0	0.0	0.0	0.0	0.0	0.0	0.0	0.0	0.0	0.0	0.0	0.0	0.0	0.0	0.0	0.0	0.0	0.0	0.0	0.0	0.0	0.0	0.0	0.0	0.0	0.0	0.0	0.0	0.0	0.0	0.0	0.0	0.0	0.0	0.0	0.0	0.0	0.0	0.0	0.0	0.0	0.0	0.0	0.0	0.0	0.0	0.0	0.0	0.0	0.0	0.0	0.0	0.0	0.0	0.0	0.0	0.0	0.0	0.0	0.0	0.0	0.0	0.0	0.0	0.0	0.0	0.0	0.0	0.0	0.0	0.0	0.0	0.0	0.0	0.0	0.0	0.0	1.0	0.0	0.0	0.0	0.0	0.0	0.0	0.0	0.0	0.0	0.0	0.0	0.0	0.0	0.0	0.0	0.0	0.0	0.0	0.0	0.0	0.0	0.0	0.0	0.0	0.0	2.0	2.0	2.0	1.0	1.0	1.0	0.0	0.0	0.0	0.0	0.0	0.0	0.0	0.0	0.0	0.0	0.0	0.0	0.0	0.0	0.0	0.0	0.0	0.0	0.0	0.0	0.0	0.0	0.0	0.0	0.0	0.0	0.0	0.0	0.0	0.0	0.0	0.0	0.0	0.0	0.0	0.0	0.0	0.0	0.0	0.0	0.0	0.0	0.0	0.0	0.0	0.0	0.0	0.0	0.0	0.0	0.0	0.0	0.0	0.0	0.0	0.0	0.0	0.0	0.0	0.0	0.0	0.0	0.0	0.0	0.0	0.0	0.0	0.0	0.0	0.0	0.0	0.0	0.0	0.0	0.0	0.0	0.0	0.0	0.0	0.0	0.0	0.0	0.0	0.0	0.0	0.0	0.0	0.0	0.0	0.0	0.0	0.0	0.0	0.0	0.0	0.0	0.0	0.0	0.0	0.0	0.0	0.0	0.0	0.0	0.0	0.0	0.0	0.0	0.0	0.0	0.0	0.0	0.0
20230	ENSMUSG00000077761	Gm25214	0.0	0.0	0.0	0.0	0.0	0.0	0.0	0.0	0.0	0.0	0.0	0.0	0.0	0.0	0.0	0.0	0.0	0.0	0.0	0.0	0.0	0.0	0.0	0.0	0.0	0.0	0.0	0.0	0.0	0.0	0.0	0.0	0.0	0.0	0.0	0.0	0.0	0.0	0.0	0.0	0.0	0.0	0.0	0.0	0.0	0.0	0.0	0.0	0.0	0.0	0.0	0.0	0.0	0.0	0.0	0.0	0.0	0.0	0.0	0.0	0.0	0.0	0.0	0.0	0.0	2.0	0.0	0.0	0.0	0.0	0.0	0.0	0.0	0.0	0.0	0.0	0.0	0.0	0.0	0.0	0.0	0.0	0.0	0.0	0.0	0.0	0.0	0.0	0.0	0.0	0.0	0.0	0.0	0.0	0.0	0.0	0.0	0.0	0.0	0.0	0.0	0.0	0.0	0.0	0.0	0.0	0.0	0.0	0.0	0.0	0.0	0.0	0.0	0.0	0.0	0.0	0.0	0.0	0.0	0.0	0.0	0.0	0.0	0.0	0.0	0.0	0.0	0.0	0.0	0.0	0.0	0.0	0.0	0.0	0.0	0.0	0.0	0.0	0.0	0.0	0.0	0.0	0.0	0.0	0.0	0.0	0.0	0.0	0.0	0.0	0.0	0.0	0.0	0.0	0.0	0.0	0.0	0.0	0.0	0.0	0.0	0.0	0.0	0.0	0.0	0.0	0.0	0.0	0.0	0.0	0.0	0.0	0.0	0.0	0.0	0.0	0.0	0.0	0.0	0.0	0.0	0.0	0.0	0.0	0.0	0.0	0.0	0.0	0.0	0.0	0.0	0.0	0.0	0.0	0.0	0.0	0.0	0.0	0.0	0.0	0.0	0.0	0.0	0.0	0.0	0.0	0.0	0.0	0.0	0.0	0.0	0.0	0.0	0.0	0.0	0.0	0.0	0.0	0.0	0.0	0.0	0.0	0.0	0.0	0.0	0.0	0.0	0.0	0.0	0.0	0.0	0.0	0.0	0.0	0.0	0.0	0.0	0.0	0.0	0.0	0.0	0.0	0.0	0.0	0.0	0.0	0.0	0.0	0.0	0.0	0.0	0.0	0.0	0.0	0.0	0.0	0.0	0.0	0.0	0.0	0.0	0.0	0.0	0.0	0.0	0.0	0.0	0.0	0.0	0.0	0.0	0.0	0.0	0.0	0.0	0.0	0.0	0.0	0.0	0.0	0.0	0.0	0.0	0.0	0.0	0.0	0.0	0.0	0.0	0.0	0.0	0.0	0.0	0.0	0.0	0.0	0.0	0.0	0.0	0.0	0.0	0.0	0.0	0.0	0.0	0.0	0.0	0.0	0.0	0.0	0.0	0.0	0.0	0.0	0.0	0.0	0.0	0.0	0.0	0.0	0.0	0.0	0.0	0.0	0.0	0.0	0.0	0.0	0.0	0.0	0.0	0.0	0.0	0.0	0.0	0.0	0.0	0.0	0.0	0.0	0.0	0.0	0.0	0.0	0.0	0.0	0.0	0.0	0.0	0.0	0.0	0.0	0.0	0.0	0.0	0.0	0.0	0.0	0.0	0.0	0.0	0.0	0.0	0.0	0.0	0.0	0.0	0.0	0.0	0.0	0.0	0.0	0.0	0.0	0.0	0.0	0.0	0.0	0.0	0.0	0.0	0.0	0.0	0.0	0.0	0.0	0.0	0.0	0.0	0.0	0.0	0.0	0.0	0.0	0.0	0.0	0.0	0.0	0.0	0.0	0.0	0.0	0.0	0.0	0.0	0.0	0.0	0.0	0.0	0.0	0.0	0.0	0.0	0.0	0.0	0.0	0.0	0.0	0.0	0.0	0.0	0.0	0.0	0.0	0.0	0.0	0.0	0.0	0.0	0.0	0.0	0.0	0.0	0.0	0.0	0.0	0.0	0.0	0.0	0.0	0.0	0.0	0.0	0.0	0.0	0.0	0.0	0.0	0.0	0.0	0.0	0.0	0.0	0.0	0.0	0.0	0.0	0.0	0.0	0.0	0.0	0.0	0.0	0.0	0.0	0.0	0.0	0.0	0.0	0.0	0.0	0.0	0.0	0.0	0.0	0.0	0.0	0.0	0.0	0.0	0.0	0.0	0.0	0.0	0.0	0.0	0.0	0.0	0.0	0.0	0.0	0.0	0.0	0.0	0.0	0.0	0.0	0.0	0.0	0.0	0.0	0.0	0.0	0.0	0.0	0.0	0.0	0.0	0.0	0.0	0.0	0.0	0.0	0.0	0.0	0.0	0.0	0.0	0.0	0.0	0.0	0.0	0.0	0.0	0.0	0.0	0.0	0.0	0.0	0.0	0.0	0.0	0.0	0.0	0.0	0.0	0.0	0.0	0.0	0.0	0.0	0.0	0.0	0.0	0.0	0.0	0.0	0.0	0.0	0.0	0.0	0.0	0.0	0.0	0.0	0.0	0.0	0.0	0.0	0.0	0.0	0.0	0.0	0.0	0.0	0.0	0.0	0.0	0.0	0.0	0.0	0.0	0.0	0.0	0.0	0.0	0.0	0.0	0.0	0.0	0.0	0.0	0.0	0.0	0.0	0.0	0.0	0.0	0.0	0.0	0.0	0.0	0.0	0.0	0.0	0.0	0.0	0.0	0.0	0.0	0.0	0.0	0.0	0.0	0.0	0.0	0.0	0.0	0.0	0.0	0.0	0.0	0.0	0.0	0.0	0.0	0.0	0.0	0.0	0.0	0.0	0.0	0.0	0.0	0.0	0.0	0.0	0.0	0.0	0.0	0.0	0.0	0.0	0.0	0.0	0.0	0.0	0.0	0.0	0.0	0.0	0.0	0.0	0.0	0.0	0.0	0.0	0.0	0.0	0.0	0.0	0.0	0.0	0.0	0.0	0.0	0.0	0.0	0.0	0.0	0.0	0.0	0.0	0.0	0.0	0.0	0.0	0.0	0.0	0.0	0.0	0.0	0.0	0.0	0.0	0.0	0.0	0.0	0.0	0.0	0.0	0.0	0.0	0.0	0.0	0.0	0.0	0.0	0.0	0.0	0.0	0.0	0.0	0.0	0.0	0.0	0.0	0.0	0.0	0.0	0.0	0.0	0.0	0.0	0.0	0.0	0.0	0.0	0.0	0.0	0.0	0.0	0.0	0.0	0.0	0.0	0.0	0.0	0.0	0.0	0.0	0.0	0.0	0.0	0.0	0.0	0.0	0.0	0.0	0.0	0.0	0.0	0.0	0.0	0.0	0.0	0.0	0.0	0.0	0.0	0.0	0.0	0.0	0.0	0.0	0.0	0.0	0.0	0.0	0.0	0.0	0.0	0.0	0.0	0.0	0.0	0.0	0.0	0.0	0.0	0.0	0.0	0.0	0.0	0.0	0.0	0.0	0.0	0.0	0.0	0.0	0.0	0.0	0.0	0.0	0.0	0.0	0.0	0.0	0.0	0.0	0.0	0.0	0.0	0.0	0.0	0.0	0.0	0.0	0.0	0.0	0.0	0.0	0.0	0.0	0.0	0.0	0.0	0.0	0.0	0.0	0.0	0.0	0.0	0.0
20231	ENSMUSG00000051695	Pcbp1	1882.28	2115.42	1864.87	2747.6	2419.99	2468.38	2314.19	1952.37	1891.45	224.353	3704.57	279.87	4943.66	4548.21	3491.09	4487.72	5475.76	5362.26	3680.39	4631.49	4237.83	4113.04	4395.26	4548.98	4062.37	3876.68	3902.0	3377.4	3554.07	4657.22	3655.06	4410.88	3805.85	3886.15	4135.15	4677.57	5158.51	3239.79	4635.62	314.0	4348.13	4241.83	4408.8	4447.33	5690.05	4145.38	3716.27	4265.45	3804.96	4110.16	4729.56	4588.79	3821.28	5513.95	4913.53	4718.0	4135.57	3323.04	5691.88	3978.01	4197.17	3509.64	3942.19	4353.9	3764.28	5073.32	3890.91	5083.36	4422.33	4787.66	3662.56	4972.48	4602.0	3945.34	4590.06	4467.24	4056.53	3769.67	4608.94	4159.21	5201.2	4570.33	4089.22	4291.54	4208.87	4691.0	4906.63	3957.65	4825.29	1435.94	3417.81	2069.08	2080.0	2372.0	1326.57	2582.82	2365.01	2280.0	1883.0	1295.0	2079.0	2654.0	2290.0	2002.39	2075.0	2095.0	2245.01	1427.0	2278.0	1817.0	2442.0	1283.32	2320.0	2103.0	2400.71	2377.41	2455.0	2098.0	2531.0	2057.0	2165.0	2586.0	2471.0	3034.0	2259.03	2017.02	2129.0	1957.0	2385.19	2523.0	2195.0	1928.0	2178.0	2522.03	1357.03	1491.0	2584.56	3320.01	1694.0	1619.22	3725.27	2602.92	2491.8	3102.83	2859.83	2949.13	4117.86	3870.83	4028.64	4651.4	3179.7	3567.31	4014.94	3441.0	5033.64	3728.79	4008.45	3346.83	3185.19	2417.19	2591.57	2645.01	4209.51	2349.8	2144.14	2663.82	2324.08	2370.26	2233.44	4370.9	3785.52	4901.42	3858.54	3233.98	4925.11	4344.71	4612.32	4251.93	4527.82	4285.19	3841.35	4666.64	3861.01	4027.76	1202.0	2683.0	3254.0	3161.0	3687.0	4079.0	2647.0	4590.0	2704.0	3095.0	3502.01	2884.16	4662.05	2820.0	2386.0	3275.0	4669.0	3091.01	4719.0	3832.02	3429.0	3078.0	4142.0	4311.0	8118.0	4332.0	6603.0	5198.0	5063.0	4473.0	5397.0	3558.0	4442.0	5043.0	6055.0	6862.0	4209.0	6213.0	6945.0	4941.0	1200.0	1645.0	1313.0	1553.0	1812.0	2073.0	2101.0	1410.0	1796.0	1562.0	2626.0	1534.0	2146.0	2244.0	1817.0	2740.0	1644.0	1673.0	1626.0	5828.37	3416.02	3499.08	4210.97	5083.01	6337.22	5395.97	7192.93	4561.55	4841.83	5223.78	6952.95	6779.5	7144.02	4812.27	3645.47	5238.62	1048.91	1071.49	1011.68	1905.89	1291.15	1172.26	1088.88	1029.0	1533.71	999.0	1537.02	1133.22	1069.84	983.904	1022.03	1125.89	1041.32	1223.0	853.0	1327.0	1446.0	1317.0	1120.0	1217.0	982.0	1063.0	984.0	1197.0	1212.0	1079.0	1045.0	985.0	1053.0	1442.0	1363.0	1049.0	918.0	1108.0	1179.0	1041.0	1224.0	979.0	1083.0	1388.0	976.0	1321.0	1321.0	1113.0	1215.0	1343.0	1026.0	1376.0	1134.0	1571.0	1589.0	1602.0	1410.0	1406.0	1212.0	1193.0	1276.0	1385.18	1301.1	1075.14	1016.29	984.958	1259.65	1164.07	873.798	1029.82	1605.87	1330.68	1504.75	1189.73	1337.81	1364.88	1263.36	889.336	1069.94	991.413	988.289	786.754	1100.45	1216.62	1142.95	1483.01	1371.0	2345.01	2278.0	2209.0	1755.0	1488.01	1425.01	1965.0	1711.01	1468.0	1596.0	1356.0	2813.01	1336.0	1826.0	1470.0	1707.01	2049.0	1931.0	2558.0	2217.0	2108.0	2051.0	2039.0	2210.0	2513.0	1754.0	2008.0	1885.0	7638.74	7332.23	6768.52	6492.35	6473.47	7854.83	4644.0	8319.03	8329.99	5311.55	5436.73	9391.56	4964.66	4448.38	6371.23	7136.99	9359.98	4403.2	8531.79	9985.58	6277.76	5165.85	5987.73	7523.62	4757.94	7196.72	6034.4	6949.68	7333.97	6318.13	6186.41	4898.97	7693.31	10438.0	7125.48	3660.26	5720.7	5032.03	6592.14	5300.61	7619.92	4971.83	6498.15	4782.62	6193.2	6659.4	5296.13	5796.76	1044.0	1622.0	1131.0	1448.0	1580.0	1543.0	1954.0	1410.0	1147.0	1757.0	756.0	1394.0	1199.0	1230.0	1457.0	2460.0	1311.0	1320.0	1409.0	1317.0	895.0	704.0	1154.0	1617.0	754.942	679.0	602.0	676.004	732.0	741.0	2477.05	725.0	1942.1	2131.56	1862.84	2032.59	2130.62	1611.23	2136.84	1879.81	1985.05	2466.45	1953.59	2277.79	3348.42	3492.0	2294.76	2783.0	2716.99	3647.0	2846.16	2699.0	1007.86	1167.0	2458.5	1527.0	1456.39	1652.18	2267.37	1129.01	2206.62	2206.63	1144.23	1204.0	1320.47	1777.76	1176.04	1450.88	1532.0	2439.65	1611.56	2121.69	1259.0	1728.84	1995.7	1902.38	13739.3	16279.5	17817.2	8705.47	11922.3	11798.4	8092.63	10666.0	9402.71	14519.9	11048.6	10922.9	12205.7	13538.8	12040.7	16152.3	11871.4	8603.69	13915.8	15874.6	11152.4	11482.0	13228.1	7554.07	1972.17	1578.98	3762.51	2115.93	3096.95	2218.61	4206.74	5209.12	1368.01	1543.71	1470.0	1397.62	886.0	1007.0	1581.0	1478.55	1672.0	1454.0	1111.0	1394.0	1291.0	1105.0	1632.34	1156.29	1101.0	1356.0	1217.0	7419.02	4476.13	4679.01	6750.32	5788.48	6710.76	7366.82	6067.81	8927.92	8495.7	8117.19	9914.05	7317.22	7120.2	11699.5	6229.0	8971.41	8745.39	6204.37	7109.0	10574.0	4710.54	9597.0	8246.03	6692.03	6291.0	7548.0	5264.0	1127.63	4072.56	2472.88	2558.93	2332.66	3307.29	1750.98	3455.74	1977.68	2650.42	1558.01	2336.87	2750.15	2529.1	1819.82	2557.73	1883.0	3367.89	3486.05	3014.87	1770.36	1901.24	3859.92	1293.76	2322.82	2445.0	3660.0	5457.0	3094.0	2921.0	2800.0	3632.0	4659.0	3039.0	2984.0	2764.0	2884.0	3671.0	4117.0	4071.0	2445.0	3011.0	3304.0	2921.0	5140.0	3613.0	4436.0	3227.0	3943.0	701.0	737.0	649.0	585.0	496.0	447.0	513.0	526.0	745.0	519.0	546.0	699.003	7310.0	7467.0	5719.0	6785.73	5809.0	6497.0	6103.71	5855.0	6003.0	5917.0	7782.81	0.0	5722.0	6573.0	4740.0	6463.0	5489.0	8869.0	6103.0	6572.68	7492.77	8794.0	5993.0	7266.72	373.0	1722.0	1358.0	1885.0	1272.0	2113.0	1967.0	2236.0	1744.0	1506.0	2234.0	1052.0	888.0	1502.0	1073.0	1678.0	1371.0	1467.0	1254.0	1358.0	1199.0	1301.0	980.0	1901.87	1863.58	2192.2	1681.0	1470.12	1279.88	3442.0	3521.0	3201.0	5162.0	3418.0	3713.0	5018.0	3581.0	3797.0	3541.0	4266.0	4056.0	3667.0	3939.0	2974.0	3311.0	3315.0	4672.0	3361.0	5233.0	3235.0	1780.0	11100.0	1818.0	4878.0	3834.0	3010.0	6115.0	5200.0	7477.0	7393.0	4634.0	3477.0	5335.0	2456.0	3073.0	3015.0	3085.0	3725.0	2716.0	2884.0	2489.0	3351.0	3756.0	3000.0	3077.0	3550.0	2382.0	5507.0	3407.1	4542.48	4499.96	4527.58	4392.73	4595.75	4881.5	3918.25	5230.64	6242.15	3236.78	4353.25	4660.56	5142.74	5165.79	4642.55	3547.23	1172.13	959.09	1516.01	1387.96	1213.0	1011.05	1446.49	1144.93	1203.15	1045.09	1003.79	930.0	852.47	1407.13	1332.0	1073.0	1285.78	542.0	278.0	373.0	381.0	549.0	485.0	1391.01	1087.0	964.0	1086.01	1013.0	1044.0	1301.0	795.0	1246.0	978.0	1070.0	885.0	1001.0	850.001	1039.0	930.005	930.001	985.0	1324.0	768.0	1142.0	1260.0	902.0	1037.0
20232	ENSMUSG00000063550	Nup98	1529.4	1413.57	1464.42	1277.88	1888.93	1294.72	1393.1	1395.45	1343.8	177.661	2891.09	241.315	441.0	445.996	299.0	331.0	484.0	383.0	358.001	332.0	278.002	440.0	365.029	374.0	422.0	311.0	418.0	343.0	297.0	490.009	433.003	356.465	231.067	417.0	275.078	376.0	461.025	357.608	282.0	66.0	371.371	364.0	464.002	322.0	318.0	283.055	352.0	428.0	363.0	356.0	419.033	308.0	299.724	314.0	357.0	374.0	389.0	45.0	519.0	243.628	334.044	264.093	437.054	341.046	282.0	497.435	255.0	437.0	367.0	538.0	227.0	575.0	126.0	356.0	435.025	414.469	389.0	274.104	369.004	372.095	343.1	384.989	277.047	414.133	304.0	457.0	445.001	170.0	372.008	1056.71	1723.39	1313.24	1268.0	1308.0	892.007	1751.72	1366.0	1250.0	1786.0	1291.01	1291.45	1040.0	1409.0	1299.51	1315.23	1232.0	1362.76	1097.0	1399.0	1287.0	1342.0	855.03	1779.0	1425.02	1453.0	1190.56	1267.0	1441.0	1405.0	1185.99	1262.46	1289.0	1129.0	1617.89	1196.0	1369.12	1468.07	1002.0	1318.08	1373.0	1349.0	1434.0	1178.69	1318.0	823.213	1048.45	1553.68	202.0	89.0	26.0	197.011	151.0	118.0	165.0	142.0	149.0	453.003	284.0	357.0	523.619	258.0	275.0	235.0	307.051	402.005	304.813	498.019	373.001	208.0	374.001	239.0	328.0	229.0	331.0	355.0	273.001	344.0	231.0	301.0	424.0	396.159	536.988	539.019	534.183	752.991	647.075	495.595	508.032	505.365	656.0	477.004	576.195	181.0	274.0	56.0	125.0	142.0	148.0	198.0	182.0	131.0	218.0	107.0	214.0	172.0	147.0	194.0	107.0	145.0	169.0	238.0	144.0	184.0	203.0	230.0	211.0	0.0	2.0	1.0	1.0	0.0	0.0	0.0	0.0	2.0	0.0	2.0	0.0	0.0	0.0	1.0	0.0	0.0	0.0	129.0	178.0	158.0	154.0	194.0	164.0	225.0	231.0	174.0	148.0	259.0	197.0	205.0	298.0	161.0	270.0	148.0	225.0	192.0	251.0	335.023	227.0	316.0	262.0	263.0	290.0	375.0	416.018	415.0	397.001	527.0	436.0	371.0	430.0	335.0	353.0	138.118	167.0	103.0	220.0	93.0	102.171	193.0	138.0	146.0	114.0	238.0	146.0	167.0	181.022	157.0	125.0	76.0	589.0	523.0	768.0	614.0	651.0	613.0	551.0	476.0	546.0	474.0	495.0	628.0	459.0	495.0	490.0	549.0	712.0	663.0	460.0	493.0	487.0	571.0	512.0	571.0	594.0	686.0	576.0	437.0	616.0	656.0	528.0	524.0	144.0	110.0	180.0	144.0	129.0	197.0	195.0	130.0	161.0	146.0	159.0	128.0	117.003	95.0	87.0	79.961	94.144	58.0	101.246	71.215	55.772	139.589	127.014	99.0	61.95	104.0	164.868	103.0	84.024	87.0	81.894	86.0	94.0	94.0	124.003	89.076	128.0	122.0	162.0	130.0	123.0	134.0	123.0	146.0	195.0	210.0	106.0	128.0	133.0	301.0	117.0	208.0	151.0	113.0	2742.0	2551.0	2761.0	2861.0	2964.0	2529.0	2717.0	2828.0	3553.0	2722.0	2599.0	2438.0	667.004	549.005	426.95	671.931	516.586	705.126	443.126	699.001	758.77	287.007	608.739	821.919	426.211	363.097	360.012	633.078	858.184	259.0	733.261	916.204	662.092	465.001	471.111	706.181	218.13	642.148	567.223	560.357	585.279	552.688	482.003	324.04	598.102	1011.85	562.509	295.076	634.0	529.008	560.699	458.013	542.264	406.031	526.458	452.969	582.52	609.615	464.375	483.861	2.0	9.0	3.0	3.0	19.0	17.0	8.0	1.0	13.0	3.0	1.0	4.0	14.0	4.0	5.0	18.0	4.0	13.0	7.0	10.0	7.0	1.0	7.0	7.0	133.0	107.0	160.0	148.0	90.0	130.0	259.005	145.0	940.735	965.285	1082.11	988.069	1427.55	1104.16	1327.03	1024.4	1131.42	1320.26	1194.61	969.14	323.914	424.0	275.0	250.0	283.0	355.108	318.0	388.0	758.235	842.544	1787.52	711.001	1111.46	1145.02	1669.04	1004.69	1183.8	1462.46	1077.0	887.146	719.0	1545.54	759.587	1169.15	950.291	1351.73	870.03	1636.15	1016.0	1449.38	1379.36	1567.86	1777.0	1238.0	1391.74	1161.0	993.022	1147.24	778.0	1551.0	982.0	884.809	1043.0	1174.0	1131.2	962.553	1009.05	1424.05	1259.15	728.011	1098.06	1521.61	832.004	991.0	976.0	598.0	129.0	91.0	210.0	71.0	159.0	40.0	258.161	347.148	88.0	1044.0	771.005	753.0	726.0	843.0	1525.0	1188.79	1121.0	877.0	826.159	947.019	1316.04	898.0	1198.0	735.0	864.0	1101.0	870.0	1062.0	950.0	887.0	1235.97	839.0	1152.0	1316.0	1075.0	1336.0	1232.0	1560.0	1798.0	1195.0	1462.01	1802.04	940.0	1422.0	1450.76	1288.06	1092.01	1885.0	906.004	1500.0	1402.0	1338.0	1130.08	1406.0	904.0	32.0	46.0	199.0	110.0	59.0	171.005	123.0	83.0	46.0	84.0	60.0	61.0	156.0	155.0	87.0	86.003	88.0	127.0	161.0	95.0	172.0	131.016	81.0	59.031	91.0	239.0	325.0	332.0	294.0	213.0	192.0	285.0	426.0	274.0	250.0	334.0	306.0	387.0	363.0	338.0	293.0	183.0	306.0	324.0	479.0	395.0	400.0	324.0	408.0	612.0	708.0	749.0	658.0	676.0	359.0	565.0	388.0	734.0	651.0	579.0	527.0	884.0	842.0	713.0	853.0	667.0	828.0	838.0	703.0	772.0	622.0	900.0	0.0	682.0	836.0	713.0	839.0	739.0	1234.0	764.0	944.0	1013.0	1189.0	770.0	911.0	13.0	122.0	70.0	202.0	90.0	120.0	250.0	220.0	148.0	94.0	153.0	75.0	92.0	208.0	114.0	54.0	192.0	616.0	174.0	221.0	106.0	201.0	116.0	969.367	1180.93	815.075	1016.46	1030.13	915.547	465.0	496.0	381.0	593.0	471.0	566.0	631.0	391.0	530.0	634.0	678.0	648.0	582.0	556.0	384.0	430.0	522.0	512.0	0.0	0.0	0.0	0.0	0.0	0.0	2.0	1.0	0.0	1.0	0.0	0.0	0.0	0.0	0.0	0.0	3.0	0.0	183.0	157.0	132.0	171.0	149.0	165.0	202.0	176.0	107.0	150.0	165.0	21.0	290.0	272.002	262.45	270.0	230.019	401.026	304.0	278.0	265.045	274.0	429.0	320.0	375.004	378.12	258.0	314.0	373.0	299.002	149.0	151.0	150.0	152.0	138.0	153.001	151.0	128.0	98.0	109.0	101.0	120.0	156.0	160.0	129.0	147.006	148.0	538.0	297.0	439.0	412.0	525.0	483.0	208.0	107.0	155.0	163.0	144.0	49.0	144.0	58.0	163.0	143.0	70.0	85.0	172.0	72.0	176.0	124.0	133.0	78.0	89.0	109.0	102.0	174.0	98.0	88.0
20233	ENSMUSG00000034006	Slc66a2	3276.82	3542.69	3670.44	5424.58	8093.58	3998.49	4347.82	4445.82	3618.44	422.066	8448.74	770.603	4048.64	2726.32	2931.11	4011.57	4360.03	4239.88	2881.96	3543.77	3142.89	3401.18	3284.13	3028.77	2585.17	3314.87	3517.01	2640.39	2360.68	3176.19	3241.18	3229.81	2743.11	2657.81	2314.71	3049.65	3401.99	3171.26	2875.37	258.0	2853.3	2421.67	3164.13	3004.38	3658.1	2683.47	3746.8	3231.05	3103.86	3688.57	3341.93	3646.69	2298.54	5458.15	3876.34	2961.92	3801.79	2140.47	4681.45	2925.7	2582.94	2374.26	2859.19	2869.74	1983.11	3572.32	2847.6	2976.2	3492.12	3163.9	2119.3	4074.06	2694.17	2947.56	3442.98	2888.01	2499.69	2378.26	3098.21	3113.33	2686.86	3357.09	3726.52	3040.53	2747.08	3266.07	3072.28	2745.96	3466.44	2188.86	2992.03	3074.01	2577.0	2710.0	1928.72	2745.99	2835.0	3616.0	3649.96	2792.0	2498.0	2600.0	2787.74	3501.03	3686.41	3273.02	3313.27	2552.0	2574.96	2519.0	3735.15	1832.86	3471.0	3763.34	2755.98	3108.66	3104.0	3071.11	2779.45	3369.0	2796.87	3454.0	2557.97	2747.25	3125.0	3464.28	2793.39	2412.04	2635.03	3449.68	2983.0	3148.0	4023.32	2871.01	2081.09	2169.06	3214.06	2187.0	1567.0	1131.95	3116.71	1752.0	1332.0	1301.85	1699.07	1180.0	1748.18	1972.9	1967.3	2491.71	1599.31	1592.12	1866.71	1665.0	2702.46	1541.0	2292.53	1632.2	1896.86	1245.13	1307.66	913.586	2268.9	1294.6	816.81	1964.78	1068.02	1151.0	975.026	1857.27	1746.36	2629.47	1649.28	1780.23	2469.6	2269.93	2008.85	1939.34	2152.56	1933.77	1520.65	2644.52	2741.09	2140.0	803.0	1727.04	1953.01	1873.01	2589.0	1974.1	1699.0	2022.02	1507.01	2128.04	2156.0	1419.0	2757.03	2099.0	1461.0	2385.08	3154.01	1504.0	1902.0	2672.01	2109.01	1995.01	1148.0	1364.0	1234.0	1081.0	2209.0	1523.0	1325.0	1224.0	1721.0	991.0	1417.0	1477.0	1672.0	1549.0	1601.0	1868.0	2210.0	1460.0	905.999	1098.0	714.001	973.001	1143.0	1115.0	1376.0	772.001	1175.0	888.0	1800.0	892.0	1329.0	1135.0	1209.0	2122.0	1271.0	1027.0	1032.0	3503.99	2863.04	2808.04	3876.74	3985.73	3256.11	4148.68	3377.2	3059.88	4418.99	3928.63	5920.95	6524.01	5168.22	2817.74	1947.15	3817.0	734.209	1310.72	1175.54	1992.1	1958.61	1001.03	1037.0	1266.03	1944.29	1555.0	1433.51	1126.02	1313.54	1227.65	1299.22	1512.89	1368.17	434.006	371.002	522.0	390.0	528.001	324.999	412.001	431.0	386.012	333.0	316.999	408.0	314.999	364.0	366.001	373.001	543.017	476.999	410.999	375.001	298.999	499.0	350.0	445.002	402.0	432.0	390.999	308.0	440.011	513.999	352.0	608.999	726.0	637.0	635.0	725.999	692.001	692.0	925.0	594.0	621.0	646.999	635.999	615.999	969.833	1365.61	956.148	624.952	732.354	661.718	927.852	483.593	672.803	879.147	1094.62	1018.11	955.106	637.637	981.315	861.734	440.38	846.282	754.112	601.471	592.218	725.315	846.722	791.503	840.146	760.02	1183.01	1295.0	1139.0	780.043	802.001	821.016	1211.01	1141.0	905.04	831.034	935.0	1768.0	731.041	1013.02	860.03	922.034	2876.0	2389.0	4099.0	3080.0	3965.0	1882.0	2150.0	3387.0	4286.0	3867.0	2485.0	2752.0	3164.84	2722.27	2753.27	2608.59	3192.08	3389.69	2519.01	3457.54	3568.13	2680.09	1262.08	3951.93	2415.68	2233.4	2458.83	3531.87	3452.52	2046.53	4183.0	4380.59	2692.58	2042.0	2526.44	2687.63	2372.58	3302.48	2264.49	2609.71	2928.9	2307.78	2554.92	2563.98	3199.3	4748.4	3058.21	1962.29	1946.88	2559.37	2745.99	1944.09	2792.86	2356.78	3095.26	1981.52	3040.59	2499.48	2078.63	2661.96	709.0	1205.0	885.0	827.0	590.0	1079.0	1566.0	1046.0	1051.0	1353.0	504.0	796.0	784.0	956.0	826.0	1711.0	981.0	690.999	874.0	1027.0	713.001	614.0	1064.0	745.0	235.0	195.001	162.999	139.999	173.0	184.001	986.999	216.999	2408.9	2745.26	2505.31	2470.47	3332.19	2822.55	3473.61	3173.08	2571.09	3138.29	2123.71	2952.36	2051.9	1767.0	905.0	1276.87	1451.01	2509.0	1492.22	1750.29	1736.0	1573.0	3832.18	1872.17	2463.51	2582.66	3657.77	2229.2	3429.1	3034.9	2817.08	1921.01	1480.37	3021.76	1713.22	1619.04	2386.27	4038.09	2469.01	2923.68	1808.03	3940.8	3520.03	4922.56	5906.18	5800.86	6943.61	4533.34	6896.37	5952.39	3671.0	5699.87	3660.91	5139.64	6913.32	5317.22	4262.2	5086.73	5799.33	5102.29	5708.3	3928.14	6479.7	6216.58	3615.76	5345.01	4280.19	3200.7	850.191	1185.66	1578.34	1126.2	1662.12	1359.39	2467.1	3550.75	1446.46	1960.98	1621.0	1070.0	1632.4	1956.47	2161.2	939.999	1781.0	1868.0	1738.0	1945.0	2323.01	1953.0	2056.62	1853.11	1490.0	2308.5	1738.76	2217.0	1840.0	1109.0	2953.38	2281.0	2713.0	3374.0	2203.0	3013.76	2837.0	2919.0	2584.0	2771.0	2811.39	4052.33	2552.0	3291.0	2951.85	2416.0	2585.0	3964.01	2105.03	3058.0	2326.0	3401.0	2483.0	3237.0	2254.0	811.04	2113.0	1911.09	1885.12	1387.51	1876.1	1964.09	1787.62	1633.93	1400.7	949.0	1425.24	1307.0	2570.59	1464.01	1224.89	903.0	1979.0	2168.8	1653.64	1393.31	2197.8	2188.0	939.853	1811.49	1780.0	2892.0	4137.0	2285.0	3004.0	2482.0	2509.0	3326.0	1893.0	2561.0	1842.0	2287.0	3097.0	3112.0	3424.0	1799.0	2386.0	2006.0	3419.0	5014.01	3549.0	4069.0	3586.0	4164.0	546.235	732.039	857.062	694.059	1091.08	524.0	586.211	546.999	981.147	491.047	915.113	809.195	3245.0	3131.0	3245.0	3161.33	3105.0	3421.0	3166.0	3579.0	3554.0	3117.0	2591.0	0.0	3149.0	3023.0	2696.0	3290.0	2807.0	3851.0	3149.0	3145.0	4075.0	3827.0	2427.0	3460.0	1268.0	1182.0	1480.0	1065.0	1125.0	1579.0	907.0	1065.0	1176.0	1619.0	1428.0	1229.0	425.301	823.173	1002.23	2542.43	1144.05	283.009	608.061	480.02	827.001	671.033	800.056	3090.26	4999.99	3000.05	2707.02	3540.93	2597.85	2748.0	3049.0	3081.0	2133.0	2876.0	3071.0	3286.0	2696.0	4060.0	3041.0	2710.0	3956.0	2003.0	3472.0	2240.0	3186.0	2342.0	4861.0	1083.0	2171.0	922.0	525.0	2786.0	590.0	1396.0	1327.0	573.0	2187.0	1468.0	1698.0	746.0	1505.0	686.0	1678.0	721.0	1200.0	1780.0	1342.0	2243.0	1622.0	1510.0	1566.0	1950.0	1959.0	1400.0	1166.0	1581.0	946.0	3352.13	3413.87	3042.63	3869.09	2652.03	2955.08	4084.31	2797.0	2177.04	2259.15	3059.39	2426.54	2503.75	2536.25	2868.18	4406.11	3377.92	2676.09	1539.43	1008.0	1921.94	1524.58	1382.0	990.091	1839.28	1049.52	1031.11	1000.0	1066.4	949.0	1373.36	1319.02	1358.27	1082.14	1801.71	869.999	372.001	970.0	790.999	712.0	805.0	1040.26	951.108	739.043	846.029	562.0	852.171	990.123	742.027	798.11	754.185	1006.08	862.096	459.999	708.123	772.223	525.036	676.117	739.101	1745.02	594.023	927.113	741.124	858.169	753.022
20234	ENSMUSG00000098022	Zfp82	20.0	11.0	7.0	15.004	18.416	21.0	28.002	23.0	2.909	0.0	7.832	2.0	1.498	2.777	1.524	8.0	3.531	18.0	4.574	3.131	3.599	24.0	0.0	1.857	0.0	1.517	5.431	9.0	8.0	0.0	18.0	0.0	4.0	15.0	0.0	3.833	11.0	9.0	12.0	1.0	6.0	0.0	2.542	10.0	3.92	2.236	11.0	10.0	0.0	2.129	10.0	0.0	8.0	0.0	10.0	1.398	8.0	10.0	19.0	11.0	13.0	1.614	0.0	0.0	5.0	15.0	2.291	14.001	3.906	13.0	0.0	1.485	4.271	1.259	1.518	6.314	13.0	8.0	8.0	9.433	0.0	13.0	7.0	4.0	8.0	13.0	17.0	4.284	12.0	16.0	22.0	25.0	13.0	1.58	7.742	23.001	12.0	3.0	28.0	15.0	10.0	12.0	10.0	13.0	28.0	23.0	5.437	8.0	13.0	3.0	13.0	10.0	1.461	5.41	6.129	13.0	13.0	8.0	24.0	9.657	8.0	6.51	18.0	34.0	13.0	20.0	14.0	14.0	2.649	17.0	12.304	23.0	21.0	1.485	11.0	6.0	1.764	16.0	7.0	5.0	14.0	6.0	5.0	3.0	5.0	4.0	12.0	8.0	2.0	12.0	6.0	11.0	3.0	3.0	22.999	5.0	6.0	2.0	6.0	7.0	7.0	8.0	15.0	0.797	0.0	9.0	13.0	11.0	12.0	19.0	5.0	0.0	18.0	10.0	7.0	7.999	8.0	10.228	8.694	0.0	1.895	21.0	11.0	7.0	5.0	1.146	9.0	9.0	5.0	3.0	7.147	20.0	2.0	0.0	2.0	0.0	2.867	5.699	3.0	4.482	10.0	11.001	0.0	13.0	7.0	4.0	0.0	0.0	1.0	2.0	1.0	0.0	0.0	2.0	3.0	0.0	0.0	1.0	1.0	1.0	1.0	1.0	0.0	0.0	0.0	6.0	7.0	5.0	0.0	3.0	2.0	4.0	2.0	4.0	9.0	8.0	3.0	12.0	4.0	5.0	4.0	1.0	0.0	1.658	3.545	3.0	16.0	3.604	3.888	15.0	1.403	0.0	1.524	8.52	0.0	20.999	0.0	13.0	6.0	1.394	0.0	0.0	4.0	9.0	7.0	4.0	7.0	2.0	3.0	0.0	0.0	4.0	10.0	6.0	6.0	7.0	5.0	9.0	2.0	0.0	1.0	7.0	4.0	3.0	2.0	3.0	7.0	1.0	6.0	5.0	2.0	3.0	4.0	8.0	6.0	2.0	5.0	3.0	8.0	4.0	6.0	3.0	4.0	1.382	2.0	1.0	5.0	3.0	1.0	2.0	6.0	5.0	2.0	0.0	2.0	0.0	5.0	4.0	3.0	3.0	2.0	5.0	3.0	0.0	0.0	0.0	5.0	3.0	0.0	2.0	1.0	0.0	3.0	3.0	0.0	2.0	4.0	0.0	2.0	4.0	1.0	4.0	3.0	1.0	4.0	5.0	0.0	1.588	0.0	4.0	1.417	3.0	6.0	5.0	0.0	1.0	5.0	1.0	13.0	0.0	5.0	0.0	5.0	34.0	28.952	46.0	59.067	37.0	4.324	33.0	30.0	37.176	4.484	9.262	26.0	14.0	0.0	3.0	5.0	0.0	10.0	8.0	7.0	3.481	0.0	2.0	1.194	2.0	8.0	5.06	3.0	1.0	0.0	1.458	1.343	2.258	2.0	3.0	7.0	2.0	7.0	12.0	1.0	12.0	3.017	6.0	7.0	2.592	9.349	4.0	9.0	9.0	3.532	12.0	0.907	10.0	4.0	10.0	0.0	2.82	14.005	6.946	2.825	1.0	0.0	0.0	1.0	0.0	5.0	1.0	0.0	0.0	0.0	1.0	0.0	0.0	0.0	4.0	4.0	1.0	0.0	0.0	0.0	0.0	0.0	2.0	0.0	0.0	1.0	1.0	2.0	1.0	0.0	4.0	0.0	0.0	25.0	23.004	4.277	5.093	25.999	43.0	14.0	18.557	29.0	10.899	15.008	10.0	11.0	10.0	9.0	7.476	19.0	0.0	14.0	6.0	3.992	19.0	12.0	14.0	18.0	18.0	7.0	3.981	25.0	8.0	11.0	1.612	0.0	10.0	3.432	1.511	22.0	8.0	9.051	8.0	6.0	20.0	25.0	33.549	23.0	1.442	1.736	0.0	24.24	14.0	36.0	23.0	12.711	31.0	31.0	24.0	29.0	1.231	8.807	34.0	23.0	37.001	30.0	10.71	24.0	0.0	13.0	9.0	19.0	9.0	4.0	14.0	18.0	16.0	17.001	6.0	14.0	20.0	13.0	14.0	16.0	16.0	16.0	8.0	13.0	9.0	27.0	12.0	16.0	11.0	11.0	20.0	9.0	8.0	14.0	11.0	0.0	13.0	8.927	34.0	17.0	10.0	21.0	25.999	18.0	17.0	13.0	21.0	1.538	17.0	31.0	12.0	3.439	11.001	8.0	16.0	16.0	12.0	5.865	14.0	21.0	6.422	6.0	9.0	1.179	10.0	0.0	2.673	7.0	4.0	7.0	2.0	8.0	4.0	7.0	15.0	12.001	0.0	14.0	14.014	8.0	16.0	7.0	0.0	8.0	8.0	0.0	6.0	6.0	0.0	3.0	7.0	11.0	6.0	12.0	9.831	7.0	5.0	7.0	5.0	12.0	8.0	11.0	4.0	7.078	16.0	0.0	17.0	13.0	5.0	1.486	1.027	11.0	11.0	5.389	8.0	2.0	0.0	7.0	2.0	6.0	14.0	7.0	16.0	2.98	3.859	19.0	14.0	0.0	0.0	4.293	13.0	14.0	21.0	0.0	12.0	11.0	13.0	19.0	7.0	10.783	15.0	1.638	1.362	20.0	15.0	21.0	4.0	6.0	2.0	2.0	5.0	6.0	4.0	4.0	5.0	8.0	5.0	7.0	6.0	2.0	0.0	2.357	8.0	5.0	8.0	6.0	6.0	7.0	4.0	18.0	18.0	21.0	15.0	6.069	15.999	8.0	26.0	9.0	18.0	16.0	5.0	9.0	6.0	2.941	15.0	1.106	8.0	5.0	25.0	9.0	7.0	6.0	9.804	0.0	1.0	1.0	0.0	0.0	0.0	1.0	0.0	0.0	0.0	0.0	1.0	1.0	1.0	0.0	0.0	0.0	0.0	8.0	6.0	5.0	1.115	5.0	12.0	6.0	0.0	6.0	3.0	11.0	0.0	0.0	12.0	13.0	15.999	0.0	14.0	1.288	12.0	8.0	10.0	0.0	0.0	3.648	3.0	9.0	5.388	8.0	3.095	6.0	2.0	5.0	3.815	0.0	4.0	3.0	2.0	7.0	0.0	5.0	0.0	5.0	3.0	1.0	0.0	4.0	9.0	4.0	10.0	3.0	5.346	6.0	6.0	2.0	0.0	2.0	2.0	5.0	2.0	3.0	1.0	4.0	3.0	2.0	0.0	1.0	4.0	2.0	2.0	3.0	7.0	3.0	4.0	0.0	2.0	4.0
20235	ENSMUSG00000051354	Samd3	2.0	1.0	0.0	2.0	0.0	3.0	0.0	4.0	1.0	0.0	7.0	1.0	2.0	4.0	0.0	0.0	4.0	0.0	5.0	2.0	2.0	0.0	1.0	3.0	1.0	4.0	0.0	10.0	0.0	1.0	5.0	1.0	3.0	5.0	2.0	1.0	1.0	2.0	0.0	0.0	0.0	1.0	0.0	1.0	4.0	2.0	0.0	1.0	4.0	0.0	6.0	1.0	0.0	7.0	3.0	4.0	4.0	1.0	3.0	2.0	3.0	1.0	4.0	5.0	1.0	3.0	1.0	3.0	2.0	5.0	2.0	1.0	2.0	2.0	4.0	6.0	1.0	3.0	2.0	0.0	4.0	3.0	1.0	2.0	3.0	2.0	2.0	1.0	5.0	2.0	4.0	3.0	6.0	5.0	3.0	2.0	7.0	4.0	11.0	3.0	3.0	2.0	9.0	11.0	6.0	6.0	2.0	10.0	4.0	4.0	5.0	3.0	8.0	8.0	4.0	2.0	5.0	3.0	11.0	6.0	4.0	2.0	3.0	14.0	5.0	4.0	1.0	2.0	2.0	3.0	1.0	1.0	5.0	5.0	1.0	1.0	3.0	2.0	6.0	0.0	0.0	2.0	0.0	2.0	2.0	0.0	0.0	4.0	1.0	0.0	4.0	3.0	1.0	0.0	2.0	0.0	1.0	1.0	2.0	2.0	2.0	0.0	0.0	4.0	2.0	0.0	2.0	1.0	2.0	5.0	4.0	3.0	2.0	5.0	4.0	2.0	3.0	5.0	6.0	3.0	4.0	0.0	1.0	0.0	0.0	0.0	2.0	2.0	0.0	0.0	0.0	1.0	0.0	0.0	1.0	3.0	8.0	1.0	0.0	2.0	2.0	0.0	0.0	1.0	2.0	2.0	0.0	0.0	0.0	0.0	1.0	0.0	0.0	2.0	5.0	1.0	2.0	1.0	1.0	2.0	1.0	1.0	0.0	1.0	1.0	1.0	0.0	0.0	0.0	0.0	3.0	2.0	0.0	0.0	1.0	1.0	1.0	1.0	0.0	0.0	0.0	0.0	0.0	1.0	2.0	4.0	2.0	2.0	2.0	0.0	5.0	0.0	2.0	3.0	3.0	0.0	1.0	3.0	1.0	1.0	0.0	0.0	1.0	2.0	0.0	1.0	0.0	0.0	0.0	1.0	0.0	0.0	1.0	0.0	1.0	0.0	1.0	0.0	0.0	2.0	1.0	0.0	0.0	10.0	1.0	1.0	1.0	1.0	1.0	0.0	0.0	5.0	0.0	2.0	2.0	0.0	0.0	1.0	0.0	2.0	3.0	3.0	0.0	1.0	2.0	2.0	1.0	1.0	2.0	1.0	0.0	0.0	1.0	1.0	0.0	1.0	0.0	1.0	1.0	2.0	0.0	0.0	3.0	0.0	1.0	0.0	0.0	0.0	2.0	0.0	1.0	1.0	1.0	1.0	2.0	0.0	0.0	0.0	2.0	0.0	0.0	0.0	0.0	0.0	0.0	0.0	3.0	2.0	5.0	3.0	0.0	0.0	0.0	0.0	0.0	0.0	0.0	0.0	9.0	0.0	0.0	1.0	0.0	14.0	9.0	13.0	16.0	7.0	9.0	8.0	10.0	26.0	8.0	8.0	17.0	1.0	1.0	0.0	1.0	2.0	3.0	5.0	3.0	0.0	0.0	0.0	3.0	4.0	4.0	0.0	1.0	0.0	0.0	1.0	3.0	1.0	0.0	0.0	0.0	1.0	0.0	0.0	3.0	0.0	1.0	3.0	2.0	2.0	5.0	0.0	1.0	2.0	1.0	0.0	2.0	1.0	0.0	2.0	0.0	1.0	1.0	0.0	3.0	0.0	0.0	0.0	0.0	2.0	0.0	0.0	0.0	0.0	0.0	0.0	0.0	0.0	0.0	0.0	0.0	0.0	1.0	0.0	0.0	0.0	0.0	0.0	0.0	0.0	0.0	0.0	2.0	1.0	0.0	1.0	0.0	2.0	6.0	7.0	1.0	5.0	7.0	4.0	2.0	10.0	3.0	3.0	4.0	5.0	1.0	2.0	0.0	2.0	2.0	0.0	2.0	1.0	1.0	7.002	1.0	2.0	2.0	5.0	2.0	6.0	1.0	3.0	3.0	1.0	1.0	2.0	3.0	3.0	1.0	3.0	5.0	1.0	1.0	10.0	4.0	18.0	10.0	15.0	13.0	22.0	7.0	7.0	18.0	10.0	9.0	21.0	10.0	12.0	10.0	7.0	19.0	13.0	13.0	23.0	14.0	12.0	11.0	22.0	12.0	2.0	5.0	2.0	4.0	6.0	2.0	4.0	3.0	1.0	6.0	1.0	15.0	4.0	2.0	6.0	5.0	5.0	5.0	3.0	4.0	4.0	5.0	2.0	2.0	11.0	0.0	3.0	3.0	6.0	2.0	7.0	0.0	3.0	5.0	6.0	8.0	6.0	5.0	4.0	3.0	4.0	4.0	5.0	6.0	10.0	3.0	6.0	8.0	4.0	4.0	10.0	5.0	3.0	5.0	1.0	3.0	2.0	4.0	5.0	0.0	1.0	5.0	3.0	6.0	0.0	3.0	2.0	6.0	2.0	4.0	6.0	10.0	10.0	3.0	1.0	5.0	7.0	2.0	1.0	3.0	0.0	4.0	2.0	0.0	1.0	0.0	2.0	1.0	0.0	1.0	2.0	0.0	1.0	2.0	0.0	1.0	0.0	1.0	4.0	2.0	1.0	4.0	0.0	2.0	1.0	2.0	1.0	3.0	1.0	0.0	1.0	0.0	5.0	3.0	4.0	3.0	2.0	5.0	9.0	14.0	7.0	4.0	5.0	4.0	5.0	5.0	6.0	0.0	6.0	3.0	7.0	6.0	0.0	6.0	5.0	6.0	6.0	11.0	6.0	4.0	0.0	1.0	0.0	0.0	1.0	1.0	1.0	0.0	1.0	3.0	2.0	0.0	2.0	2.0	1.0	1.0	3.0	10.0	1.0	7.0	1.0	2.0	2.0	2.0	1.0	3.0	2.0	4.0	1.0	1.0	2.0	3.0	5.0	0.0	1.0	1.0	2.0	4.0	4.0	3.0	8.0	2.0	2.0	3.0	0.0	5.0	4.0	0.0	1.0	0.0	1.0	1.0	1.0	1.0	1.0	0.0	0.0	0.0	0.0	0.0	1.0	0.0	2.0	0.0	0.0	2.0	2.0	0.0	1.0	3.0	3.0	1.0	0.0	2.0	1.0	2.0	0.0	0.0	2.0	1.0	0.0	1.0	1.0	1.0	2.0	0.0	2.0	0.0	0.0	0.0	2.0	1.0	6.0	2.0	0.0	0.0	1.0	0.0	3.0	0.0	0.0	0.0	0.0	0.0	0.0	0.0	0.0	0.0	0.0	0.0	1.0	0.0	1.0	2.0	1.0	3.0	2.0	0.0	1.0	1.0	1.0	2.0	0.0	1.0	3.0	2.0	1.0	1.0	0.0	1.0	3.0	0.0	1.0	2.0	3.0	1.0	2.0	3.0	2.0	1.0	2.0	1.0
20236	ENSMUSG00000053626	Tll1	2.0	1.0	2.0	0.0	2.0	2.0	4.0	4.0	1.0	0.0	5.0	0.0	0.0	3.0	4.0	0.0	2.0	2.0	1.0	0.0	1.0	0.0	0.0	1.0	0.0	3.0	1.0	1.0	2.0	2.0	0.0	0.0	0.0	0.0	1.0	0.0	0.0	1.0	0.0	0.0	1.0	0.0	2.0	0.0	0.0	2.0	0.0	0.0	1.0	2.0	0.0	2.0	5.0	6.0	1.0	1.0	2.0	0.0	1.0	0.0	0.0	0.0	0.0	1.0	1.0	7.0	0.0	1.0	4.0	1.0	0.0	1.0	2.0	0.0	0.0	2.0	1.0	2.0	1.0	3.0	2.0	0.0	0.0	0.0	1.0	2.0	2.0	2.0	1.0	0.0	1.0	2.0	1.0	0.0	0.0	2.0	0.0	2.0	3.0	2.0	1.0	1.0	2.0	0.0	2.0	3.0	2.0	0.0	0.0	1.0	3.0	0.0	2.0	2.0	1.0	4.0	3.0	1.0	4.0	0.0	3.0	3.0	0.0	5.0	1.0	0.0	1.0	0.0	6.0	5.0	1.0	0.0	1.0	2.0	3.0	2.0	2.0	1.0	1.0	0.0	1.0	1.0	0.0	0.0	0.0	1.0	0.0	1.0	0.0	0.0	0.0	0.0	0.0	0.0	0.0	0.0	1.0	1.0	0.0	1.0	0.0	1.0	1.0	1.0	0.0	0.0	2.0	0.0	0.0	1.0	0.0	2.0	0.0	2.0	1.0	2.0	0.0	0.0	1.0	1.0	0.0	0.0	0.0	0.0	0.0	0.0	0.0	0.0	3.027	0.0	0.0	0.0	0.0	0.0	1.001	0.0	0.0	0.0	0.0	1.0	2.0	1.0	4.0	0.0	2.0	0.0	0.0	0.0	0.0	0.0	0.0	0.0	0.0	0.0	0.0	0.0	0.0	0.0	0.0	0.0	0.0	1.0	0.0	0.0	0.0	0.0	0.0	0.0	0.0	0.0	2.0	0.0	2.0	0.0	0.0	0.0	0.0	1.0	0.0	1.0	0.0	0.0	1.0	1.0	0.0	1.0	2.0	2.0	2.0	2.0	5.0	0.0	0.0	5.0	0.0	5.0	1.0	2.0	1.0	0.0	0.0	0.0	2.0	1.0	0.0	0.0	0.0	0.0	2.0	0.0	0.0	0.0	0.0	1.0	0.0	0.0	0.0	2.0	1.0	1.0	0.0	1.0	0.0	1.0	1.0	2.0	0.0	2.0	3.0	2.0	1.0	1.0	2.0	1.0	3.0	0.0	0.0	2.0	0.0	0.0	1.0	0.0	1.0	0.0	0.0	0.0	2.0	3.0	2.0	0.0	1.0	0.0	0.0	0.0	0.0	0.0	0.0	0.0	0.0	1.0	2.0	0.0	0.0	0.0	0.0	0.0	0.0	0.0	0.0	0.0	0.0	0.0	0.0	0.0	0.0	0.0	0.0	0.0	0.0	0.0	1.0	0.0	0.0	0.0	0.0	1.0	0.0	0.0	0.0	0.0	0.0	0.0	0.0	1.0	0.0	1.0	0.0	1.0	0.0	0.0	3.0	1.0	1.0	12.0	0.0	7.0	5.0	10.0	8.0	16.0	5.0	7.0	5.0	8.0	4.0	5.0	2.0	0.0	0.0	2.0	1.0	8.0	1.0	0.0	0.0	13.0	0.0	1.0	0.0	7.0	1.0	4.0	1.0	0.0	0.0	1.0	1.0	0.0	0.0	2.0	1.0	3.0	3.0	4.0	1.0	1.0	5.0	3.0	0.0	0.0	0.0	2.0	0.0	3.0	1.0	0.0	1.0	1.0	0.0	0.0	1.0	0.0	0.0	0.0	0.0	0.0	0.0	0.0	0.0	0.0	0.0	0.0	0.0	0.0	0.0	0.0	0.0	0.0	0.0	0.0	0.0	0.0	0.0	0.0	0.0	0.0	0.0	0.0	0.0	0.0	0.0	0.0	0.0	0.0	0.0	2.0	1.0	3.0	2.0	6.0	1.0	2.0	2.0	1.0	3.0	2.0	4.0	3.0	0.0	1.0	1.0	2.0	1.0	0.0	0.0	0.0	2.0	5.0	0.0	1.0	0.0	14.0	2.0	1.0	4.0	2.0	0.0	1.0	3.0	1.0	6.0	1.0	2.0	2.0	1.0	6.0	4.0	3.0	2.0	11.0	5.0	7.0	2.0	4.0	6.0	7.0	32.0	5.0	5.0	7.0	2.0	19.0	4.0	4.0	2.0	10.0	6.0	5.0	6.0	5.0	3.0	4.0	4.0	0.0	1.0	2.0	0.0	1.0	0.0	2.0	2.0	1.0	0.0	5.0	0.0	0.0	0.0	0.0	1.0	6.0	0.0	0.0	0.0	4.0	0.0	1.0	0.0	1.0	1.0	1.0	6.0	3.0	1.0	8.0	3.0	2.0	3.0	1.0	4.0	2.0	1.0	3.0	1.0	8.0	11.0	3.0	5.0	6.0	0.0	0.0	3.0	0.0	3.0	3.0	2.0	2.0	0.0	2.0	0.0	0.0	0.0	0.0	0.0	3.0	0.0	0.0	1.0	1.0	2.0	0.0	3.0	1.0	0.0	0.0	0.0	1.0	0.0	1.0	1.0	0.0	2.0	1.0	2.0	1.0	3.0	2.0	0.0	1.0	1.0	0.0	1.0	1.0	0.0	2.0	0.0	3.0	0.0	0.0	0.0	3.0	8.0	0.0	0.0	2.0	0.0	0.0	1.0	1.0	2.0	2.0	0.0	0.0	0.0	2.0	0.0	1.0	3.0	0.0	1.0	2.0	1.0	1.0	2.0	2.0	0.0	5.0	0.0	1.0	1.0	3.0	0.0	1.0	3.0	0.0	2.0	1.0	0.0	3.0	0.0	2.0	2.0	3.0	2.0	0.0	0.0	0.0	0.0	2.0	0.0	0.0	0.0	1.0	0.0	0.0	0.0	0.0	0.0	1.0	1.0	0.0	1.0	1.0	0.0	0.0	0.0	0.0	1.0	3.0	0.0	3.0	4.0	7.0	0.0	0.0	3.0	0.0	0.0	1.0	1.0	0.0	0.0	1.0	1.0	1.0	2.0	0.0	0.0	0.0	0.0	0.0	0.0	0.0	0.0	0.0	0.0	1.0	0.0	0.0	0.0	0.0	0.0	0.0	0.0	0.0	0.0	0.0	0.0	0.0	0.0	1.0	0.0	0.0	2.0	2.0	0.0	0.0	0.0	0.0	0.0	0.0	3.0	1.0	0.0	0.0	0.0	0.0	2.0	0.0	1.0	1.0	1.0	3.0	0.0	0.0	1.0	2.0	0.0	1.0	0.0	0.0	1.0	0.0	0.0	1.0	0.0	6.0	0.0	0.0	0.0	0.0	0.0	1.0	0.0	1.0	0.0	1.0	0.0	5.0	0.0	2.0	0.0	0.0	1.0	1.0	0.0	0.0	0.0	0.0	0.0	0.0	0.0	0.0	0.0	0.0	0.0	0.0	1.0	1.0	1.0	0.0	0.0	0.0	0.0	1.0	0.0
20237	ENSMUSG00000076066	Mir223	0.0	0.0	0.0	0.0	0.0	0.0	0.0	0.0	0.0	0.0	0.0	0.0	0.0	0.0	0.0	0.0	0.0	0.0	0.0	0.0	0.0	0.0	0.0	0.0	0.0	0.0	0.0	0.0	0.0	0.0	0.0	0.0	0.0	0.0	0.0	0.0	0.0	0.0	0.0	0.0	0.0	0.0	0.0	0.0	0.0	0.0	0.0	0.0	0.0	0.0	0.0	0.0	0.0	0.0	0.0	0.0	0.0	0.0	0.0	0.0	0.0	0.0	0.0	0.0	0.0	0.0	0.0	0.0	0.0	0.0	0.0	0.0	0.0	0.0	0.0	0.0	0.0	0.0	0.0	0.0	0.0	0.0	0.0	0.0	0.0	0.0	0.0	0.0	0.0	0.0	0.0	0.0	0.0	0.0	0.0	0.0	0.0	0.0	0.0	0.0	0.0	0.0	0.0	0.0	0.0	0.0	0.0	0.0	0.0	0.0	0.0	0.0	0.0	0.0	0.0	0.0	0.0	0.0	0.0	0.0	0.0	0.0	0.0	0.0	0.0	0.0	0.0	0.0	0.0	0.0	0.0	0.0	0.0	0.0	0.0	0.0	0.0	0.0	0.0	0.0	0.0	0.0	0.0	0.0	0.0	0.0	0.0	0.0	0.0	0.0	0.0	0.0	0.0	0.0	0.0	0.0	0.0	0.0	0.0	0.0	0.0	0.0	0.0	0.0	0.0	0.0	0.0	0.0	0.0	0.0	0.0	0.0	0.0	0.0	0.0	0.0	0.0	0.0	0.0	0.0	0.0	0.0	0.0	0.0	0.0	0.0	0.0	0.0	0.0	0.0	0.0	0.0	0.0	0.0	0.0	0.0	0.0	0.0	0.0	0.0	0.0	0.0	0.0	0.0	0.0	0.0	0.0	0.0	0.0	0.0	0.0	0.0	0.0	0.0	0.0	0.0	0.0	0.0	0.0	0.0	0.0	0.0	0.0	0.0	0.0	0.0	0.0	0.0	0.0	0.0	0.0	0.0	0.0	0.0	0.0	0.0	0.0	0.0	0.0	0.0	0.0	0.0	0.0	0.0	0.0	0.0	0.0	0.0	0.0	0.0	0.0	0.0	0.0	0.0	0.0	0.0	0.0	0.0	0.0	0.0	0.0	0.0	0.0	0.0	0.0	0.0	0.0	0.0	0.0	0.0	0.0	0.0	0.0	0.0	0.0	0.0	0.0	0.0	0.0	0.0	0.0	0.0	0.0	0.0	0.0	0.0	0.0	0.0	0.0	0.0	0.0	0.0	0.0	0.0	0.0	0.0	0.0	0.0	0.0	0.0	0.0	0.0	0.0	0.0	0.0	0.0	0.0	0.0	0.0	0.0	0.0	0.0	0.0	0.0	0.0	0.0	0.0	0.0	0.0	0.0	0.0	0.0	0.0	0.0	0.0	0.0	0.0	0.0	0.0	0.0	0.0	0.0	0.0	0.0	0.0	0.0	0.0	0.0	0.0	0.0	0.0	0.0	0.0	0.0	0.0	0.0	0.0	0.0	0.0	0.0	0.0	0.0	0.0	0.0	0.0	0.0	0.0	0.0	0.0	0.0	0.0	0.0	0.0	0.0	0.0	0.0	0.0	0.0	0.0	0.0	0.0	0.0	0.0	0.0	0.0	0.0	0.0	0.0	0.0	0.0	0.0	0.0	0.0	0.0	0.0	0.0	0.0	0.0	0.0	0.0	0.0	0.0	0.0	0.0	0.0	0.0	0.0	0.0	0.0	0.0	0.0	0.0	0.0	0.0	0.0	0.0	0.0	0.0	0.0	0.0	0.0	0.0	0.0	0.0	0.0	0.0	0.0	0.0	0.0	0.0	0.0	0.0	0.0	0.0	0.0	0.0	0.0	0.0	0.0	0.0	0.0	0.0	0.0	0.0	0.0	0.0	0.0	0.0	0.0	0.0	0.0	0.0	0.0	0.0	0.0	0.0	0.0	0.0	0.0	0.0	0.0	0.0	0.0	0.0	0.0	0.0	0.0	0.0	0.0	0.0	0.0	0.0	0.0	0.0	0.0	0.0	0.0	0.0	0.0	0.0	0.0	0.0	0.0	0.0	0.0	0.0	0.0	0.0	0.0	0.0	0.0	0.0	0.0	0.0	0.0	0.0	0.0	0.0	0.0	0.0	0.0	0.0	0.0	0.0	0.0	0.0	0.0	0.0	0.0	0.0	0.0	0.0	0.0	0.0	0.0	0.0	0.0	0.0	0.0	0.0	0.0	0.0	0.0	0.0	0.0	0.0	0.0	0.0	0.0	0.0	0.0	0.0	0.0	0.0	0.0	0.0	0.0	0.0	0.0	0.0	0.0	0.0	0.0	0.0	0.0	0.0	0.0	0.0	0.0	0.0	0.0	0.0	0.0	0.0	0.0	0.0	0.0	0.0	0.0	0.0	0.0	0.0	0.0	0.0	0.0	0.0	0.0	0.0	0.0	0.0	0.0	0.0	0.0	0.0	0.0	0.0	0.0	0.0	0.0	0.0	0.0	0.0	0.0	0.0	0.0	0.0	0.0	0.0	0.0	0.0	0.0	0.0	0.0	0.0	0.0	0.0	0.0	0.0	0.0	0.0	0.0	0.0	0.0	0.0	0.0	0.846	0.0	0.0	0.0	0.0	0.0	0.0	0.0	0.0	0.0	0.0	0.0	0.0	0.0	0.0	0.0	0.0	0.0	0.0	0.0	0.0	0.0	0.0	0.0	0.0	0.0	0.0	0.0	0.0	0.0	0.0	0.0	0.0	0.0	0.0	0.0	0.0	0.0	0.0	0.0	0.0	0.0	0.0	0.0	0.0	0.0	0.0	0.0	0.0	0.0	0.0	0.0	0.0	0.0	0.0	0.0	0.0	0.0	0.0	0.0	0.0	0.0	0.0	0.0	0.0	0.0	0.0	0.0	0.0	0.0	0.0	0.0	0.0	0.0	0.0	0.0	0.0	0.0	0.0	0.0	0.0	0.0	0.0	0.0	0.0	0.0	0.0	0.0	0.0	0.0	0.0	0.0	0.0	0.0	0.0	0.0	0.0	0.895	0.0	0.0	0.0	0.0	0.0	0.0	0.0	0.0	0.0	0.0	0.0	0.0	0.0	0.0	0.0	0.0	0.0	0.0	0.0	0.0	0.0	0.0	0.0	0.0	0.0	0.0	0.0	0.0	0.0	0.0	0.0	0.0	0.0	0.0	0.0	0.0	0.0	0.0	0.0	0.0	0.0	0.0	0.0	0.0	0.0	0.0	0.0	0.0	0.0	0.0	0.0	0.0	0.0	0.0	0.0	0.0	0.0	0.0	0.0	0.0	0.0	0.0	0.0	0.0	0.0	0.0	0.0	0.0	0.0	0.0	0.0	0.0	0.0	0.0	0.0	0.0	0.0	0.0	0.0	0.0	0.0	0.0	0.0	0.0	0.0	0.0	0.0	0.0	0.0	0.0	0.0	0.0	0.0	0.0	0.0	0.0	0.0	0.0	0.0	0.0	0.0	0.0	0.0	0.0	0.0	0.0	0.0	0.0	0.0	0.0	0.0	0.0
20238	ENSMUSG00000024985	Tcf7l2	391.002	355.036	320.0	418.229	391.098	306.144	356.066	428.289	400.999	43.0	588.202	50.0	544.0	533.0	508.001	496.005	660.0	601.003	638.148	658.198	543.018	569.0	677.002	478.0	435.0	836.21	693.261	568.001	503.504	493.001	539.0	510.002	623.242	594.999	382.006	551.02	447.095	657.208	707.001	173.002	540.0	458.358	418.001	477.761	552.007	546.022	551.0	516.999	581.4	727.094	513.161	681.001	457.001	829.011	502.0	388.003	647.576	463.034	664.02	612.713	460.815	436.252	582.37	663.384	457.0	663.066	541.156	642.001	495.002	590.001	544.999	553.999	696.0	714.012	684.028	577.404	475.0	625.569	477.024	613.001	640.167	643.114	407.321	699.319	439.212	446.005	558.057	719.001	724.047	242.0	426.999	350.999	276.999	306.0	310.002	278.999	512.999	326.001	247.0	232.001	418.001	227.0	400.001	404.0	323.0	341.0	297.999	290.001	263.999	184.0	282.001	217.0	248.999	396.0	415.0	388.521	424.0	541.0	385.001	420.0	365.0	378.001	339.001	423.999	391.0	289.001	437.05	404.001	304.999	476.999	262.001	380.001	395.0	300.001	219.06	212.0	339.999	326.0	283.999	230.0	497.999	385.0	308.999	245.999	308.0	211.148	257.0	392.001	305.085	409.013	302.0	209.0	406.0	265.021	409.0	309.002	306.13	275.0	424.008	290.04	314.001	392.288	266.999	363.006	320.395	296.0	219.001	303.001	287.08	424.01	418.028	355.0	409.0	434.0	531.35	419.0	430.223	430.001	665.921	531.05	429.51	263.0	267.999	245.0	137.0	162.0	245.001	255.0	311.001	200.0	337.999	301.999	189.0	249.999	206.999	265.999	431.001	260.0	188.999	293.001	334.0	162.0	356.0	317.0	225.0	221.001	154.0	150.0	329.0	210.999	296.999	218.0	255.0	396.0	232.0	314.0	157.0	164.001	178.999	322.0	302.0	273.0	382.0	132.0	178.0	144.0	186.999	148.0	175.999	229.0	328.001	135.0	197.0	196.0	331.001	162.0	299.998	332.001	250.0	295.0	225.999	185.0	179.001	916.0	387.024	469.256	650.0	703.001	1002.35	540.001	715.0	373.0	643.173	572.0	853.0	813.0	744.001	457.356	383.0	583.0	79.001	96.127	119.0	217.001	132.999	95.0	91.0	133.846	161.001	134.001	86.001	123.0	110.853	108.0	104.0	156.0	134.0	525.999	430.0	591.999	429.999	505.001	693.001	581.999	529.0	527.999	557.0	564.001	392.0	326.001	519.999	530.999	396.001	680.0	741.001	378.0	524.0	553.0	586.0	335.0	449.0	437.0	503.0	415.0	319.0	528.001	559.0	418.0	673.0	168.999	157.001	104.0	106.999	161.999	128.0	187.0	124.999	104.999	140.001	92.001	146.0	110.026	155.0	100.585	98.999	122.38	75.999	110.225	68.001	92.852	120.0	139.169	169.0	134.0	142.012	174.0	108.0	65.999	102.378	82.001	97.007	112.0	105.001	132.111	106.001	154.0	136.001	235.0	243.0	203.0	148.0	176.0	193.999	261.999	172.0	148.001	145.001	168.999	418.001	155.0	211.0	132.0	214.0	818.0	626.0	888.001	919.0	689.001	649.0	532.999	994.0	1074.0	627.001	791.0	534.999	915.199	803.999	692.062	685.822	722.515	803.521	718.627	968.386	949.628	696.17	505.037	962.692	570.54	518.157	633.749	733.379	1029.07	631.173	926.062	1157.33	698.026	508.603	747.877	854.418	589.023	815.997	787.737	729.728	720.936	752.671	615.117	691.009	919.154	1094.77	764.519	524.198	710.333	680.483	775.101	540.196	685.0	671.046	624.081	590.905	843.0	665.076	783.014	717.643	145.0	188.0	162.999	218.0	202.0	323.0	264.0	180.0	217.0	439.999	93.0	251.999	106.0	194.999	162.0	264.0	183.0	190.0	128.0	221.0	140.001	125.0	265.999	125.0	307.999	213.001	239.0	182.002	189.999	218.0	389.021	295.0	374.646	361.016	361.224	342.001	344.002	303.005	392.325	388.031	328.001	361.001	254.079	318.128	466.0	342.0	229.999	189.0	317.041	464.001	252.0	342.999	244.0	265.0	334.203	211.0	304.0	191.013	441.071	249.001	370.052	336.007	264.0	161.0	369.003	275.172	217.001	260.001	373.0	411.006	290.001	245.0	232.001	390.029	374.309	307.015	1688.41	1092.01	1513.3	946.999	1488.08	897.143	711.999	1378.0	825.086	995.999	1125.37	1010.0	896.996	989.0	1146.43	952.008	978.034	821.999	1301.65	1306.39	878.038	1500.53	891.435	691.036	175.001	285.0	363.0	264.325	323.0	341.191	467.999	696.0	172.0	332.999	286.001	280.999	206.998	184.249	263.0	271.002	230.029	268.0	202.002	287.0	338.003	229.001	305.001	199.0	221.998	225.0	206.999	709.999	716.0	1008.0	913.0	648.0	967.999	1124.0	1048.0	1008.0	865.0	1066.0	1388.0	1120.0	1029.0	1346.0	870.0	1031.0	1031.0	858.999	988.514	1480.04	713.999	1380.0	1678.0	665.999	923.001	1412.0	849.001	262.0	440.0	496.0	667.001	259.999	402.255	375.0	341.038	411.0	306.0	268.0	453.0	416.001	583.268	345.237	282.0	372.001	449.999	678.999	548.0	402.001	310.0	683.001	334.0	292.308	244.0	352.0	311.0	356.999	387.0	297.0	219.999	411.999	241.0	334.0	254.001	432.0	350.0	358.001	401.0	316.0	224.0	340.999	483.001	517.0	437.999	358.999	538.0	634.0	174.999	217.0	231.0	200.999	179.999	102.0	128.0	160.001	203.001	190.001	161.999	186.0	699.002	684.0	781.0	645.0	544.0	696.001	763.0	1042.0	691.0	767.001	703.0	0.0	933.0	521.0	588.0	686.999	696.0	849.001	757.999	825.001	838.001	928.0	498.0	650.0	9.0	58.0	61.999	114.999	65.0	65.001	151.0	116.0	82.001	64.0	125.001	52.0	51.0	144.999	88.001	135.0	134.001	194.001	84.999	132.0	96.0	129.0	97.0	304.0	316.026	315.159	237.999	226.001	162.999	284.0	462.0	310.0	404.999	268.0	447.0	379.0	331.0	428.001	439.001	359.001	430.0	349.999	538.001	338.0	268.999	281.999	382.001	148.0	230.0	145.0	214.0	350.999	135.0	134.0	187.999	118.0	108.0	224.0	176.0	259.0	154.0	161.0	298.0	207.0	129.0	248.001	185.0	158.999	238.999	187.0	148.999	146.999	135.0	124.0	155.0	176.001	103.0	578.082	371.002	688.214	635.0	568.001	384.006	751.255	503.0	363.001	593.012	438.001	438.0	398.001	506.104	490.045	596.038	558.001	416.0	156.0	108.0	94.0	151.0	150.0	76.0	175.0	107.999	110.002	129.999	118.001	88.0	105.999	107.0	114.999	133.999	147.116	64.0	44.0	69.0	65.0	61.0	76.0	111.0	61.0	168.0	140.0	137.0	52.0	124.0	73.001	144.001	93.0	61.0	87.0	95.0	82.0	80.0	87.0	109.0	68.0	125.0	103.001	82.0	124.0	73.0	104.0
20239	ENSMUSG00000098185	Gm9146	0.0	0.0	0.0	1.0	0.0	0.0	0.0	0.0	0.0	0.0	0.0	0.0	1.0	1.0	0.0	0.0	0.0	2.0	1.0	1.0	1.0	1.0	0.0	0.0	0.0	0.0	0.0	4.001	0.0	1.023	1.0	1.0	2.0	1.0	0.0	0.0	2.0	1.0	1.0	0.0	0.0	0.0	5.0	1.0	0.0	0.0	2.0	0.0	1.0	0.0	0.0	0.0	0.0	1.0	0.0	1.0	0.0	1.0	0.0	0.0	1.0	1.0	0.0	0.0	0.0	2.0	1.0	1.0	1.001	2.0	1.0	3.003	0.0	1.001	1.0	1.0	0.0	0.0	1.0	1.0	1.0	0.0	2.0	0.0	0.0	3.867	0.0	1.0	1.0	0.0	0.0	1.0	0.0	0.0	0.0	0.0	0.0	0.0	0.0	0.0	0.0	0.0	0.0	0.0	0.0	0.0	0.0	0.0	0.0	0.0	0.0	0.0	0.0	0.0	0.0	0.0	0.0	0.0	0.0	0.0	0.0	0.0	0.0	0.0	0.0	1.0	0.0	0.0	0.0	0.0	0.0	0.0	0.0	0.0	0.0	0.0	0.0	0.0	0.0	0.0	0.0	0.0	1.0	0.0	0.0	0.0	0.0	0.0	0.0	0.0	0.0	0.0	0.0	0.0	0.0	0.0	0.0	0.0	0.0	0.0	0.0	0.0	0.0	0.0	0.0	0.0	0.0	0.0	0.0	0.0	0.0	0.0	0.0	0.0	0.0	0.0	0.0	0.0	0.0	0.0	0.0	0.0	1.0	4.799	0.0	1.0	0.0	1.0	0.0	0.0	2.696	2.0	3.628	4.001	1.065	1.0	0.0	3.0	3.001	6.001	3.957	2.655	0.0	1.273	7.249	0.0	0.0	0.0	0.0	0.0	0.0	0.0	0.0	0.0	0.0	0.0	0.0	0.0	0.0	0.0	0.0	0.0	0.0	0.0	0.0	1.0	0.0	1.504	0.0	0.0	0.0	0.0	1.083	0.0	0.0	0.0	0.0	1.0	0.0	1.0	0.0	0.0	0.0	1.0	0.0	0.0	0.0	0.0	0.0	0.0	0.0	0.0	0.0	0.0	0.0	0.0	0.0	0.0	0.0	0.0	0.0	0.0	0.0	0.0	0.0	0.0	0.0	0.0	0.0	0.0	0.0	0.0	0.0	0.0	0.0	0.0	0.0	0.0	0.0	0.0	0.0	0.0	0.0	0.0	1.0	0.0	0.0	0.0	0.0	0.0	0.0	0.0	0.0	0.0	0.0	1.0	0.0	0.0	0.0	0.0	1.0	0.0	1.0	0.0	0.0	1.0	0.0	0.0	0.0	0.0	0.0	0.0	0.0	0.0	0.0	0.0	0.0	0.0	0.0	0.0	0.0	0.0	0.0	0.0	0.0	0.0	0.0	0.0	0.0	0.0	0.0	0.0	0.0	0.0	0.0	0.0	0.0	0.0	0.0	0.0	0.0	0.0	0.0	0.0	0.0	0.0	0.0	0.0	0.0	1.002	0.0	0.0	0.0	1.002	0.0	0.0	0.0	0.0	0.0	0.0	0.0	0.0	1.002	0.0	0.0	0.0	0.0	0.0	0.0	0.0	0.0	1.0	0.0	0.0	0.0	0.0	0.0	0.0	0.0	0.0	0.0	0.0	0.0	0.0	0.0	0.0	0.0	1.0	0.0	0.0	2.0	0.0	0.0	0.0	0.0	0.0	0.0	0.0	0.0	0.0	0.0	0.0	0.0	0.0	1.0	0.0	0.0	0.0	0.0	1.0	0.0	0.0	0.0	0.0	0.0	0.0	0.0	0.0	0.0	1.0	0.0	0.0	0.0	1.0	0.0	0.0	0.0	0.0	0.0	0.0	0.0	0.0	0.0	0.0	0.0	0.0	0.0	0.0	0.0	0.0	0.0	1.0	0.0	0.0	0.0	0.0	0.0	0.0	0.0	0.0	0.0	0.0	0.0	0.0	1.0	0.0	0.0	0.0	0.0	0.0	0.0	0.0	0.0	0.0	0.0	0.0	0.0	0.0	0.0	0.0	0.0	0.0	0.0	0.0	0.0	0.0	0.0	0.0	0.0	0.0	0.0	0.0	0.0	0.0	0.0	0.0	0.0	0.0	0.0	0.0	0.0	0.0	1.0	1.0	0.0	1.0	0.0	0.0	0.0	0.0	0.0	0.0	0.0	1.0	0.0	0.0	1.0	0.0	0.0	1.0	1.0	0.0	0.0	1.0	0.0	0.0	0.0	0.0	0.0	0.0	0.0	0.0	0.0	0.0	0.0	0.0	0.0	0.0	0.0	0.0	0.0	0.0	0.0	0.0	0.0	0.0	0.0	0.0	0.0	0.0	0.0	0.0	0.0	0.0	0.0	0.0	0.0	0.0	0.0	0.0	0.0	0.0	0.0	0.0	0.0	0.0	0.0	0.0	0.0	0.0	0.0	0.0	0.0	0.0	0.0	0.0	0.0	0.0	0.0	0.0	0.0	0.0	0.0	0.0	0.0	0.0	0.0	0.0	0.0	0.0	0.0	0.0	0.0	0.0	0.0	0.0	0.0	0.0	0.0	0.0	0.0	0.0	0.0	0.0	0.0	0.0	0.0	0.0	0.0	0.0	0.0	0.0	0.0	0.0	1.0	0.0	0.0	0.0	0.0	1.0	0.0	0.0	0.0	1.0	0.0	0.0	0.0	1.0	0.0	0.0	0.0	1.0	1.494	0.0	0.0	0.0	2.0	0.0	1.0	0.0	0.0	0.0	0.0	0.0	0.0	0.0	0.0	0.0	0.0	0.0	0.0	0.0	0.0	0.0	0.0	0.0	0.0	0.0	0.0	0.0	0.0	0.0	0.0	0.0	0.0	0.0	0.0	0.0	0.0	0.0	0.0	0.0	2.0	0.0	0.0	0.0	0.0	0.0	0.0	0.0	0.0	0.0	0.0	0.0	0.0	0.0	0.0	0.0	1.0	0.0	3.0	0.0	0.0	1.0	0.0	1.0	0.0	0.0	0.0	2.0	0.0	0.0	0.0	0.0	0.0	0.0	0.0	0.0	0.0	0.0	0.0	0.0	0.0	0.0	0.0	0.0	0.0	0.0	0.0	0.0	0.0	0.0	0.0	0.0	0.0	0.0	0.0	0.0	0.0	0.0	0.0	0.0	0.0	0.0	0.0	0.0	0.0	0.0	1.0	0.0	1.0	0.0	1.0	0.0	0.0	0.0	0.0	0.0	0.0	1.231	0.0	0.0	0.0	0.0	0.0	0.0	0.0	0.0	0.0	0.0	0.0	0.0	0.0	0.0	0.0	0.0	0.0	0.0	0.0	0.0	0.0	0.0	0.0	0.0	0.0	0.0	0.0	0.0	0.0	0.0	0.0	0.0	0.0	0.0	0.0	0.0	0.0	0.0	0.0	0.0	0.0	0.0	0.0	2.001	1.0	0.0	0.0	0.0	0.0	0.0	0.0	0.0	0.0	0.0	0.0	1.0	0.0	0.0	0.0	3.001	0.0	0.0	0.0	1.0	0.0
20240	ENSMUSG00000022947	Cbr3	21.0	30.0	17.0	23.0	38.0	25.0	29.0	20.0	24.0	1.0	56.0	4.0	24.0	17.0	10.0	25.0	24.0	17.0	10.0	13.0	5.0	20.004	23.013	28.0	19.0	21.0	17.0	15.0	11.0	8.0	13.0	23.0	15.0	14.008	9.0	20.0	16.0	14.0	17.0	0.0	28.0	12.0	15.0	18.0	27.001	14.0	15.0	16.0	15.0	14.0	18.0	26.0	15.0	23.0	9.0	22.0	21.0	13.0	14.0	9.0	7.0	10.0	14.0	11.0	12.0	19.0	8.0	21.0	11.0	13.0	30.0	19.0	11.0	9.0	21.0	15.0	11.0	10.0	13.0	21.0	20.0	21.0	18.0	10.0	23.0	20.0	20.0	14.0	15.0	9.0	23.0	331.0	20.0	87.0	17.0	18.0	11.0	14.0	38.0	24.0	19.0	33.0	25.0	20.0	23.0	28.0	57.0	16.0	17.0	18.0	27.0	11.0	33.0	29.0	42.0	20.0	15.0	24.0	76.002	19.0	26.0	31.0	30.0	38.0	18.0	31.078	8.0	16.0	24.0	21.0	23.0	12.0	139.0	21.0	15.0	24.0	22.0	11.0	3.0	16.0	15.0	8.0	8.0	13.0	5.0	10.0	11.0	19.0	30.0	15.0	21.0	16.0	25.0	16.0	38.0	13.0	24.0	9.0	5.0	6.0	6.0	17.0	4.0	6.0	4.0	5.0	6.0	4.0	10.0	1.0	11.0	13.0	14.0	12.0	26.747	10.0	13.0	9.0	13.0	15.0	8.0	19.0	24.345	35.244	4.016	7.057	13.175	14.128	19.119	21.344	8.096	15.173	8.058	14.219	25.42	7.061	44.243	22.326	7.064	25.473	32.281	18.155	29.118	12.092	19.305	11.12	10.0	12.0	7.0	18.0	11.0	10.0	10.0	12.0	18.0	10.0	5.0	7.0	17.0	11.0	18.0	21.0	11.0	19.0	6.0	2.0	5.0	4.0	14.0	6.0	5.0	10.0	3.0	5.0	5.0	6.0	9.0	8.0	6.0	6.0	4.0	7.0	14.0	22.0	11.0	6.0	17.0	18.0	42.0	25.0	630.0	11.0	15.0	23.0	15.0	35.0	25.0	167.0	7.0	11.0	1.0	5.0	7.0	7.0	7.0	2.0	5.0	7.0	6.0	1.0	8.0	4.0	7.0	1.0	5.0	2.0	2.0	4.0	5.0	1.0	3.0	7.0	5.0	7.0	2.0	3.0	4.0	7.0	7.0	4.0	3.0	1.0	2.0	6.0	4.0	2.0	3.0	4.0	7.0	1.0	3.0	3.0	2.0	3.0	2.0	4.0	8.0	4.0	1.0	3.0	4.0	3.0	5.0	12.0	8.0	14.0	5.0	5.0	1.0	3.0	5.0	6.0	11.036	1.0	3.0	2.0	6.0	5.0	4.0	1.0	13.0	4.0	5.0	5.0	3.0	3.0	7.0	5.0	2.0	3.002	6.0	4.0	4.0	1.0	4.0	2.009	3.014	9.035	3.029	7.024	6.072	4.043	1.001	3.003	2.011	1.005	10.035	3.018	8.048	1.009	6.124	1.005	2.004	19.0	21.0	27.0	16.0	30.0	20.0	22.0	20.0	34.0	19.0	12.0	24.0	19.0	13.0	10.0	17.0	9.0	50.0	14.0	13.0	16.0	6.0	10.0	49.0	7.0	12.0	8.0	7.0	18.0	3.0	21.0	19.0	14.0	5.0	10.0	18.0	10.0	11.0	14.0	15.064	11.0	17.0	7.0	8.0	14.0	15.0	12.0	4.0	7.0	6.0	15.0	6.0	13.0	4.0	19.0	8.0	11.0	15.0	7.0	8.0	1.0	6.0	4.0	8.0	1.0	16.0	11.0	2.0	3.0	12.0	1.0	2.0	7.0	6.0	10.0	6.0	5.0	4.0	11.0	10.0	4.0	4.0	2.0	10.0	3.0	1.0	5.0	0.0	3.0	5.0	12.0	2.0	25.0	27.0	20.0	18.0	28.0	14.0	27.0	20.0	22.0	19.0	24.0	20.0	7.0	18.0	8.0	9.0	12.0	20.0	16.0	11.0	13.0	9.0	49.0	10.0	23.0	28.0	37.0	8.0	30.0	21.0	3.0	14.0	17.0	21.0	8.0	27.0	13.0	18.0	18.0	21.0	16.0	28.0	16.0	33.0	144.0	158.0	153.0	88.0	88.08	71.0	61.0	81.0	65.0	103.0	112.14	81.0	113.0	113.0	111.0	147.0	94.0	68.0	93.0	126.0	94.0	77.0	63.0	63.0	3.0	17.0	9.0	7.0	11.0	11.0	18.0	35.0	9.0	14.0	7.0	6.0	13.0	13.0	20.0	23.0	25.0	10.0	15.0	15.0	27.0	22.0	11.0	7.0	28.0	22.0	11.0	20.0	18.0	13.0	31.0	21.0	29.0	23.0	21.0	23.0	31.0	14.0	22.0	30.0	21.0	20.0	19.0	26.0	29.0	28.0	20.0	46.0	17.0	27.0	44.0	22.0	20.0	28.0	18.0	12.0	42.0	26.0	16.0	10.0	15.0	18.0	23.0	16.0	11.0	19.0	9.0	23.0	21.0	10.0	21.0	15.0	20.0	9.0	23.0	15.0	15.0	18.0	19.0	9.0	15.0	15.0	21.0	6.0	17.0	10.0	12.0	19.0	7.0	12.0	2.0	15.0	15.0	7.0	22.0	19.0	7.0	11.0	7.0	25.0	13.0	11.0	3.0	12.0	9.0	14.0	6.0	4.0	4.0	8.0	4.0	5.0	5.0	4.0	5.0	7.0	296.0	35.0	29.0	100.0	14.0	52.0	79.0	15.0	23.0	17.0	32.0	0.0	26.0	29.0	21.0	18.0	34.0	30.0	30.0	29.0	27.0	31.0	29.0	61.0	22.0	7.0	18.0	4.0	12.0	19.0	9.0	8.0	9.0	10.0	32.0	8.0	10.0	6.0	14.0	28.0	7.0	2.0	7.0	6.0	12.0	4.0	5.0	23.0	24.0	24.0	31.0	40.0	54.0	23.0	32.0	14.0	193.0	27.0	22.0	18.0	19.0	10.0	24.0	23.0	17.0	13.0	47.0	53.0	16.0	23.0	30.0	3.0	9.0	4.0	2.0	11.0	3.0	13.0	5.0	1.0	6.0	8.0	12.0	12.0	6.0	3.0	12.0	3.0	12.0	23.0	15.0	11.0	12.0	17.0	18.0	18.0	23.0	23.0	18.0	17.0	15.0	7.0	7.0	13.0	16.0	9.0	18.0	11.0	13.0	17.0	15.0	23.0	10.0	8.0	18.0	9.0	15.0	10.0	10.0	8.0	4.0	37.0	19.0	4.0	3.0	4.0	36.0	5.0	1.0	5.0	2.0	3.0	5.0	6.0	4.0	6.0	7.0	2.0	4.0	4.0	3.0	2.0	7.09	12.355	5.018	2.019	4.036	11.19	10.147	8.084	8.101	7.083	9.21	7.25	9.154	9.197	3.048	9.239	7.045	12.293	19.396	5.041	9.111	14.193	11.18	6.125
20241	ENSMUSG00000076540	Igkv4-80	0.0	0.0	0.0	1.0	1.0	0.0	1.0	3.0	0.0	0.0	2.002	0.0	0.0	1.322	1.0	1.0	0.0	1.0	0.0	1.0	0.0	0.0	0.0	2.0	1.0	0.0	0.0	2.587	0.0	2.235	0.0	3.0	0.0	0.0	0.0	0.0	0.0	1.0	1.0	0.0	2.0	0.0	1.0	1.0	5.769	2.0	2.0	0.0	0.0	2.916	1.0	2.0	0.0	0.0	0.0	0.0	7.353	0.0	0.0	1.0	3.999	0.0	0.0	2.435	0.0	1.272	0.0	1.0	1.034	2.0	1.0	0.0	0.0	0.0	0.0	0.0	1.056	0.0	0.0	0.0	1.0	0.0	0.0	0.0	1.262	0.0	2.0	0.0	0.0	0.0	0.0	0.0	1.0	0.0	0.0	0.0	3.005	4.995	0.0	0.0	1.0	1.0	0.0	2.075	5.0	0.0	0.0	0.0	0.0	2.0	2.001	1.0	0.998	0.0	0.0	0.0	0.0	2.0	1.576	0.0	0.0	0.0	0.0	1.217	1.0	2.0	2.0	1.0	0.0	0.0	0.0	0.0	0.0	0.0	0.0	0.0	0.0	0.0	0.0	0.0	0.0	0.0	0.0	0.0	0.0	0.0	0.0	0.0	0.0	0.0	0.0	0.0	0.0	0.0	0.0	2.043	0.0	3.0	0.0	3.83	0.0	0.0	2.0	0.0	0.997	1.0	0.0	1.0	1.0	1.0	3.0	0.0	0.0	0.0	0.0	0.0	1.0	6.0	3.417	0.0	0.0	1.0	0.0	0.0	0.0	0.0	1.0	0.0	0.0	0.0	0.0	0.0	0.0	0.0	0.0	0.0	0.0	0.0	0.0	0.0	0.0	0.0	6.0	0.0	0.0	0.0	0.0	0.0	0.0	0.0	0.0	0.0	0.0	0.0	0.0	0.0	0.0	0.0	0.0	0.0	0.0	0.0	0.0	0.0	0.0	0.0	1.0	0.998	0.0	0.0	1.003	0.0	1.0	0.0	1.0	0.0	0.0	0.0	0.0	0.0	0.0	0.0	0.0	0.0	0.0	0.0	0.0	3.0	0.0	0.0	1.0	0.0	0.0	0.0	0.0	0.0	0.0	0.0	0.0	0.0	0.0	0.0	0.0	0.0	0.0	0.0	0.0	0.0	0.0	0.0	0.0	0.0	0.0	0.0	0.0	0.0	0.0	0.0	0.0	0.0	0.0	1.0	0.0	0.0	0.0	0.0	0.0	0.0	0.0	0.0	0.0	0.0	0.0	0.0	0.0	0.0	0.0	0.0	0.0	0.0	0.0	3.0	0.0	0.0	0.0	0.0	0.0	0.0	0.0	0.0	0.0	0.0	0.0	0.0	0.0	0.0	0.0	1.0	1.0	0.0	0.0	0.0	0.0	2.0	0.0	0.0	0.0	1.0	1.0	1.0	0.0	0.0	0.0	0.0	0.0	0.0	1.0	0.0	0.0	0.0	1.0	1.0	0.0	0.0	0.0	1.0	0.0	0.0	0.0	0.0	0.0	1.0	0.0	0.0	0.0	0.0	1.0	0.0	0.0	0.0	0.0	0.0	0.0	9.177	7.672	5.145	4.005	9.088	3.159	2.396	9.254	10.199	3.379	3.878	4.741	0.0	1.0	0.0	1.0	0.0	3.843	0.0	0.0	1.0	0.0	0.0	4.618	0.0	1.001	0.0	1.0	1.003	0.0	0.0	3.0	0.0	0.0	0.0	0.0	0.0	1.0	0.0	1.0	0.0	0.0	1.0	0.0	0.0	0.0	0.0	0.0	0.0	0.0	1.0	0.0	0.0	1.0	2.0	0.0	1.0	0.0	0.0	0.0	0.0	0.0	0.0	0.0	0.0	0.0	0.0	0.0	0.0	0.0	0.0	0.0	0.0	0.0	0.0	0.0	0.0	0.0	0.0	0.0	0.0	0.0	0.0	0.0	0.0	0.0	0.0	0.0	0.0	0.0	0.0	0.0	1.0	2.0	0.0	1.0	1.0	0.0	0.0	0.0	0.0	0.0	1.0	0.0	2.0	0.0	0.0	1.0	0.0	0.0	0.0	0.0	0.0	0.0	0.0	0.0	0.0	0.0	0.0	0.0	0.0	0.0	0.0	0.0	0.0	0.0	0.0	0.0	0.0	0.0	0.0	0.0	1.0	1.0	1.0	2.0	1.197	2.0	2.0	4.0	1.0	1.3	1.077	6.725	1.0	4.699	5.756	3.0	2.282	1.0	10.05	17.624	1.0	1.236	0.0	15.291	2.0	3.079	16.611	0.0	0.0	1.0	1.0	1.0	0.0	1.0	0.0	0.0	0.0	0.0	0.0	0.0	0.0	1.0	0.0	0.0	0.0	0.0	0.0	0.0	0.0	0.0	0.0	0.0	0.0	0.0	4.0	0.0	0.0	0.0	0.0	0.0	0.0	0.0	2.0	0.0	0.0	1.0	0.0	0.0	1.0	1.0	0.0	1.0	0.0	0.0	0.0	0.0	0.0	0.0	1.0	0.0	0.0	0.0	0.0	0.0	1.0	2.001	0.955	17.966	0.0	2.006	0.0	0.0	0.0	0.0	0.0	1.0	3.826	1.503	77.971	1.356	0.0	0.0	1.044	0.0	2.002	0.0	1.0	0.0	0.0	0.0	0.0	0.0	2.0	0.0	0.0	0.0	0.0	0.0	0.0	0.0	0.0	0.0	1.0	0.0	1.0	0.0	0.0	0.0	0.0	0.0	0.0	0.0	0.0	0.0	1.0	0.0	0.0	0.0	0.0	1.0	0.0	0.0	0.0	0.0	0.0	0.0	0.0	0.0	0.0	2.0	1.0	1.0	0.0	0.0	1.0	0.0	1.511	0.0	0.0	0.0	0.0	0.0	0.0	0.0	2.379	0.0	0.0	0.0	0.0	0.0	0.0	0.993	0.0	0.0	1.0	0.0	0.0	2.0	0.0	0.0	1.0	0.0	1.842	0.0	0.0	0.0	0.0	1.0	0.0	0.0	0.0	0.0	1.0	0.0	0.0	0.0	0.0	0.0	0.0	0.0	0.0	0.0	0.0	0.0	0.0	1.999	0.0	1.0	0.0	0.0	0.0	0.0	0.0	0.0	0.0	0.0	0.0	0.0	0.0	0.0	0.0	0.0	0.0	0.0	0.0	0.0	0.0	0.0	0.0	0.0	0.0	0.0	0.0	1.0	0.0	0.0	0.0	0.0	5.001	1.0	1.007	0.0	0.0	2.0	0.0	0.0	2.0	0.0	0.0	0.0	0.0	1.0	0.0	2.0	0.0	0.0	0.0	2.219	0.0	3.0	0.0	6.0	0.0	0.0	0.0	3.0	0.0	0.0	0.0	0.0	0.0	1.0	0.0	0.0	1.0	0.0	1.274	0.0	0.0	0.0	0.0	0.0	0.0	0.0	0.0	0.0	1.0	0.0	1.0	1.0	0.0	0.0	1.0	0.0	1.0	2.0	0.0	0.0	1.0	0.0	2.0	1.16	2.0	2.649	2.0	3.0	1.086	6.231	2.0	1.0
20242	ENSMUSG00000092269	Gm9577	0.0	0.0	0.0	0.0	0.0	0.0	0.0	0.0	0.0	0.0	0.0	0.0	0.0	0.0	0.0	0.0	0.0	0.0	0.0	0.0	0.0	0.0	0.0	0.0	0.0	0.0	0.0	0.0	0.0	0.0	0.0	0.0	0.0	0.0	0.0	0.0	0.0	0.0	0.0	0.0	0.0	0.0	0.0	0.0	0.0	0.0	0.0	0.0	0.0	0.0	0.0	0.0	0.0	0.0	0.0	0.0	0.0	0.0	0.0	0.0	0.0	0.0	0.0	0.0	0.0	0.0	0.0	0.0	0.0	0.0	0.0	0.0	0.0	0.0	0.0	0.0	0.0	0.0	0.0	0.0	0.0	0.0	0.0	0.0	0.0	0.0	0.0	0.0	0.0	0.0	0.0	0.0	0.0	0.0	0.0	0.0	0.0	0.0	0.0	0.0	0.0	0.0	0.0	0.0	0.0	0.0	0.0	0.0	0.0	0.0	0.0	0.0	0.0	0.0	0.0	0.0	0.0	0.0	0.0	0.0	0.0	0.0	0.0	0.0	0.0	0.0	0.0	0.0	0.0	0.0	0.0	0.0	0.0	0.0	0.0	0.0	0.0	0.0	0.0	0.0	0.0	0.0	0.0	0.0	0.0	0.0	0.0	0.0	0.0	0.0	0.0	0.0	0.0	0.0	0.0	0.0	0.0	0.0	0.0	0.0	0.0	0.0	0.0	0.0	0.0	0.0	0.0	0.0	0.0	0.0	0.0	0.0	0.0	0.0	0.0	0.0	0.0	0.0	0.0	0.0	0.0	0.0	0.0	0.0	0.0	0.0	0.0	0.0	0.0	0.0	0.0	0.0	0.0	0.0	0.0	0.0	0.0	0.0	0.0	0.0	0.0	0.0	0.0	0.0	0.0	0.0	0.0	0.0	0.0	0.0	0.0	0.0	0.0	0.0	0.0	0.0	0.0	0.0	0.0	0.0	0.0	0.0	0.0	0.0	0.0	0.0	0.0	0.0	0.0	0.0	0.0	0.0	0.0	0.0	0.0	0.0	0.0	0.0	0.0	0.0	0.0	1.0	0.0	0.0	0.0	0.0	0.0	0.0	0.0	0.0	0.0	0.0	0.0	0.0	0.0	0.0	0.0	0.0	0.0	0.0	0.0	0.0	0.0	0.0	0.0	0.0	0.0	0.0	0.0	0.0	0.0	0.0	0.0	0.0	0.0	0.0	0.0	0.0	0.0	0.0	0.0	0.0	0.0	0.0	0.0	0.0	0.0	0.0	0.0	0.0	0.0	0.0	0.0	0.0	0.0	0.0	0.0	0.0	0.0	0.0	0.0	0.0	0.0	0.0	0.0	0.0	0.0	0.0	0.0	0.0	0.0	0.0	0.0	0.0	0.0	0.0	0.0	0.0	0.0	0.0	0.0	0.0	0.0	0.0	0.0	0.0	0.0	0.0	0.0	0.0	0.0	0.0	0.0	0.0	0.0	0.0	0.0	0.0	0.0	0.0	0.0	0.0	0.0	0.0	0.0	0.0	0.0	0.0	0.0	0.0	0.0	0.0	0.0	0.0	0.0	0.0	0.0	0.0	0.0	0.0	0.0	0.0	0.0	0.0	0.0	0.0	0.0	0.0	0.0	0.0	0.0	0.0	0.0	0.0	0.0	0.0	0.0	0.0	0.0	0.0	0.0	0.0	0.0	0.0	0.0	0.0	0.0	0.0	0.0	0.0	0.0	0.0	0.0	0.0	0.0	0.0	0.0	0.0	0.0	0.0	0.0	0.0	0.0	0.0	0.0	0.0	0.0	0.0	0.0	0.0	0.0	0.0	0.0	0.0	0.0	0.0	0.0	0.0	0.0	0.0	0.0	0.0	0.0	0.0	0.0	0.0	0.0	0.0	0.0	0.0	0.0	0.0	0.0	0.0	0.0	0.0	0.0	0.0	0.0	0.0	0.0	0.0	0.0	0.0	0.0	0.0	0.0	0.0	0.0	0.0	1.0	0.0	1.0	0.0	0.0	0.0	0.0	0.0	0.0	0.0	0.0	0.0	0.0	0.0	0.0	0.0	0.0	0.0	0.0	0.0	0.0	0.0	0.0	0.0	0.0	0.0	0.0	0.0	0.0	0.0	0.0	0.0	0.0	0.0	0.0	0.0	0.0	0.0	0.0	0.0	0.0	0.0	0.0	0.0	0.0	0.0	0.0	0.0	0.0	0.0	0.0	0.0	0.0	0.0	0.0	0.0	0.0	0.0	0.0	0.0	0.0	0.0	0.0	0.0	0.0	0.0	0.0	0.0	0.0	0.0	0.0	0.0	0.0	0.0	0.0	0.0	0.0	0.0	0.0	0.0	0.0	0.0	0.0	0.0	0.0	0.0	0.0	0.0	0.0	0.0	0.0	0.0	0.0	0.0	0.0	0.0	0.0	0.0	0.0	0.0	0.0	0.0	0.0	0.0	0.0	0.0	0.0	0.0	0.0	0.0	0.0	0.0	0.0	0.0	0.0	0.0	0.0	0.0	0.0	0.0	0.0	0.0	0.0	1.0	0.0	0.0	0.0	0.0	0.0	0.0	0.0	0.0	0.0	0.0	0.0	0.0	0.0	0.0	0.0	0.0	0.0	0.0	0.0	0.0	0.0	0.0	0.0	0.0	0.0	0.0	0.0	0.0	0.0	0.0	0.0	0.0	0.0	0.0	0.0	0.0	0.0	0.0	0.0	0.0	0.0	0.0	0.0	0.0	0.0	0.0	0.0	0.0	0.0	0.0	0.0	0.0	0.0	0.0	0.0	0.0	0.0	0.0	0.0	0.0	0.0	0.0	0.0	0.0	0.0	0.0	0.0	0.0	0.0	0.0	0.0	0.0	0.0	0.0	0.0	0.0	0.0	0.0	0.0	0.0	0.0	0.0	0.0	0.0	0.0	0.0	0.0	0.0	0.0	0.0	0.0	0.0	0.0	0.0	0.0	0.0	0.0	0.0	0.0	0.0	0.0	0.0	0.0	0.0	0.0	0.0	0.0	0.0	0.0	0.0	0.0	0.0	0.0	0.0	0.0	0.0	0.0	1.0	0.0	0.0	0.0	0.0	0.0	0.0	0.0	0.0	0.0	0.0	0.0	0.0	0.0	0.0	0.0	0.0	0.0	0.0	0.0	0.0	0.0	0.0	0.0	0.0	0.0	0.0	0.0	0.0	0.0	0.0	0.0	0.0	0.0	0.0	0.0	0.0	0.0	0.0	0.0	0.0	0.0	0.0	0.0	0.0	0.0	0.0	0.0	0.0	0.0	0.0	0.0	0.0	0.0	0.0	0.0	0.0	0.0	0.0	0.0	0.0	0.0	0.0	0.0	0.0	0.0	0.0	0.0	0.0	0.0	0.0	0.0	0.0	0.0	0.0	0.0	0.0	0.0	0.0	0.0	0.0	0.0	0.0	0.0	0.0	0.0	0.0	0.0	0.0	0.0	0.0	0.0	0.0	0.0	0.0	0.0	0.0	0.0	0.0	0.0	0.0	0.0	0.0	0.0	0.0	0.0	0.0	0.0	0.0	0.0	0.0	0.0	0.0	0.0
20243	ENSMUSG00000021765	Fst	82.0	90.003	72.0	79.08	109.0	97.0	57.093	184.059	190.0	4.0	136.664	13.0	56.0	401.0	55.0	88.0	115.0	292.0	81.0	206.0	152.0	130.0	186.0	106.0	66.0	425.009	217.0	214.0	80.0	83.0	80.0	101.008	170.0	162.0	46.0	220.005	87.0	104.0	157.0	8.0	132.036	100.0	128.0	112.0	182.0	62.0	122.0	62.0	243.0	88.0	312.0	192.0	63.001	368.0	73.0	67.0	309.0	51.0	742.001	58.0	76.0	90.0	229.0	86.0	66.0	106.0	60.0	160.0	139.0	141.0	218.0	114.016	102.0	79.003	196.0	316.0	161.0	123.0	99.0	219.0	129.0	267.359	45.0	47.0	81.0	108.0	614.0	168.0	478.001	79.0	62.0	209.0	54.0	338.0	154.0	65.0	143.0	273.0	204.0	58.0	143.007	181.0	70.0	399.0	273.0	207.0	250.0	68.0	50.0	39.0	107.0	79.0	149.0	236.0	112.0	54.018	209.0	125.0	85.0	267.0	45.0	103.0	110.0	344.009	167.0	351.0	64.0	142.0	86.0	219.0	98.0	417.0	229.009	108.0	122.0	74.0	114.0	179.0	279.0	109.0	98.0	116.0	68.0	33.0	87.0	43.0	76.0	85.0	34.0	78.0	117.0	109.0	46.0	65.0	46.067	141.0	34.0	42.0	109.039	43.0	248.0	45.0	67.0	236.003	54.0	133.0	90.0	108.0	66.0	132.004	59.003	46.0	37.0	131.0	128.0	40.0	89.001	64.0	101.0	171.0	48.0	37.0	192.0	66.0	66.0	26.0	61.0	116.0	99.0	47.0	71.0	92.0	46.0	180.0	55.0	30.0	104.0	141.0	68.0	186.0	252.0	62.0	109.0	190.0	72.0	106.0	7.0	1.0	1.0	0.0	5.0	1.0	3.0	4.0	9.0	1.0	6.0	2.0	0.0	2.0	23.0	0.0	8.0	1.0	23.0	59.0	63.0	48.0	15.0	8.0	244.0	8.0	279.0	52.0	165.0	143.0	44.0	77.0	183.0	147.0	25.0	39.0	34.0	316.0	296.0	404.002	629.0	711.0	552.0	138.0	176.064	282.005	474.0	267.0	134.0	202.0	319.0	421.0	152.0	346.0	26.098	114.009	104.0	169.348	34.0	49.0	113.0	47.028	61.0	85.005	92.0	72.0	91.0	163.0	61.0	128.0	79.001	142.0	59.0	159.0	103.0	58.0	131.0	74.0	61.0	221.0	145.0	77.0	77.0	35.0	69.0	143.0	70.0	323.0	106.0	56.0	43.0	133.0	106.0	57.0	118.0	50.0	68.0	75.0	22.0	115.0	65.0	60.0	198.0	46.0	27.0	32.0	46.0	17.0	47.0	34.0	14.0	42.0	56.0	25.0	38.0	12.0	11.0	16.0	32.0	30.005	12.0	11.0	12.0	9.0	22.0	33.0	26.0	35.0	15.0	38.0	21.0	7.0	33.0	7.0	9.0	18.0	17.0	14.0	37.0	56.0	34.0	89.0	25.0	16.0	36.0	113.0	58.0	77.0	43.0	93.0	26.0	20.0	76.0	41.0	72.0	41.0	69.0	499.0	183.0	376.0	202.0	416.0	324.0	213.0	792.0	727.0	383.0	269.0	232.0	96.0	89.002	237.0	104.0	40.0	228.0	65.003	75.001	85.0	56.0	46.0	319.061	49.0	60.0	99.0	44.0	103.0	39.0	77.411	205.053	94.0	84.007	46.0	85.0	37.0	69.014	118.001	112.0	80.0	103.0	123.0	40.001	30.0	129.034	31.0	37.0	108.0	100.0	70.0	48.0	99.0	101.007	77.036	53.0	114.0	80.0	72.0	36.0	29.0	30.0	26.0	29.0	19.0	34.0	41.0	24.0	32.0	42.0	18.0	23.0	13.0	30.0	29.0	36.0	12.0	39.0	17.0	35.0	13.0	32.0	51.0	25.0	22.0	16.0	15.0	6.0	13.0	10.0	35.0	14.0	116.078	72.0	80.0	141.23	59.0	51.0	69.0	78.0	66.0	108.0	59.018	154.39	171.072	113.0	46.0	58.0	47.0	111.0	44.0	73.0	67.0	41.0	431.758	53.0	81.006	34.0	418.223	87.0	148.035	81.0	61.0	77.0	60.0	68.0	47.0	47.0	63.0	110.036	43.0	38.0	82.0	110.017	119.0	156.061	775.144	134.0	367.0	225.0	498.0	258.364	415.0	602.0	219.0	123.0	533.048	645.04	436.152	263.0	189.0	200.0	560.226	102.005	407.0	202.0	295.0	339.0	200.0	247.0	57.0	164.0	114.0	20.0	51.0	79.0	156.0	57.0	53.0	107.0	126.0	68.0	67.0	62.0	34.0	190.0	34.0	101.0	117.0	69.0	45.0	186.0	27.0	107.0	163.0	76.0	8.0	176.0	46.0	41.0	117.0	29.0	74.0	95.0	40.0	117.0	49.0	56.0	30.0	39.0	77.0	91.0	96.0	170.0	58.0	46.0	28.0	69.0	48.0	34.0	35.0	75.0	60.0	117.0	39.0	33.0	129.0	259.0	54.0	36.0	93.0	48.0	143.0	38.0	38.0	27.0	24.0	104.0	291.003	23.0	42.0	66.0	225.0	93.0	88.0	186.0	368.0	321.0	24.0	74.0	180.0	194.0	105.0	78.0	178.0	150.0	117.0	187.0	114.0	74.0	157.0	147.0	172.0	244.0	299.0	227.0	112.0	161.0	340.0	135.0	114.0	121.0	189.0	102.0	42.0	48.0	26.0	160.0	66.0	18.0	11.0	58.0	45.0	50.0	105.0	28.0	278.0	166.0	91.0	120.0	162.0	210.0	154.0	147.0	356.0	233.0	203.0	0.0	112.0	131.0	270.0	66.0	78.0	320.0	108.0	159.0	369.0	317.0	108.0	272.0	5.0	18.0	23.0	13.0	24.0	20.0	12.0	12.0	18.0	35.0	23.0	26.0	14.0	17.0	29.0	60.0	8.0	17.0	13.0	40.0	21.0	15.0	22.0	46.0	155.0	114.0	48.0	40.0	109.0	355.0	186.0	394.0	683.0	167.0	530.0	123.0	177.0	460.0	453.0	184.0	510.0	76.0	385.0	134.0	304.0	248.0	480.0	2.0	9.0	1.0	0.0	1.0	1.0	0.0	1.0	1.0	1.0	11.0	0.0	0.0	29.0	2.0	0.0	0.0	2.0	52.0	55.0	47.0	80.0	52.0	72.0	72.0	76.0	63.0	22.0	53.0	18.0	229.0	88.0	226.003	131.0	69.0	156.0	325.0	183.0	80.0	46.0	171.0	226.0	208.0	118.097	49.0	95.0	123.0	126.0	60.0	37.0	90.0	50.0	59.0	13.0	99.0	35.0	39.0	37.0	49.0	11.0	30.0	38.0	39.0	20.0	17.0	36.0	10.0	91.0	63.0	70.0	46.0	21.0	48.0	49.0	34.0	14.0	31.0	33.0	33.0	23.0	32.0	18.0	33.0	46.0	21.0	56.0	31.0	48.0	11.0	21.0	68.0	23.0	41.0	70.0	38.0
20244	ENSMUST00000107760		0.0	0.0	0.0	0.0	0.0	0.0	2.145	5.837	0.0	0.0	0.0	0.0	0.0	4.001	0.0	0.0	0.0	5.352	18.662	0.0	0.0	8.142	0.0	0.0	0.0	3.501	0.0	0.0	0.0	0.0	0.0	0.0	13.831	0.0	0.0	2.891	0.0	5.999	2.885	0.0	0.0	0.0	0.0	0.0	0.0	3.478	0.0	0.0	3.865	5.478	6.264	7.346	0.0	27.0	0.0	0.0	0.0	10.592	0.0	0.0	0.0	8.51	2.729	3.454	0.0	14.0	0.0	3.795	7.9	3.101	0.0	0.0	2.487	21.577	8.438	0.0	6.655	0.0	0.0	0.0	0.0	0.0	0.0	0.0	0.0	0.0	2.486	5.657	0.0	0.0	0.0	3.354	0.0	0.0	0.0	0.0	8.0	0.0	0.0	0.0	0.0	0.0	0.0	10.0	0.0	0.0	12.0	0.0	0.0	4.0	0.0	0.0	0.0	0.0	0.0	0.0	0.0	5.704	2.264	0.0	1.957	5.518	12.0	1.388	0.0	0.0	0.0	12.493	0.0	0.0	0.0	0.0	0.0	0.0	0.0	0.0	0.0	0.0	0.0	0.0	0.0	2.8	0.0	0.0	0.0	6.0	0.0	0.0	5.0	0.0	0.0	0.0	0.0	0.0	0.0	0.0	0.0	0.0	0.0	0.0	0.0	0.0	0.0	3.306	0.0	0.0	0.0	0.0	0.0	0.0	0.0	0.0	0.0	0.0	0.0	0.0	3.248	0.0	0.0	0.0	0.0	0.0	0.0	0.0	0.0	0.0	0.0	0.0	0.0	0.0	0.0	0.0	0.0	0.0	0.0	0.0	0.0	0.0	0.0	1.632	0.0	0.0	0.0	3.554	0.0	0.0	1.0	0.0	1.0	0.0	0.0	0.0	0.0	0.0	2.0	0.0	0.0	0.0	0.0	2.998	2.0	0.0	0.0	0.0	0.0	2.0	0.0	0.0	0.0	0.0	3.684	0.0	0.0	0.0	0.0	0.0	0.0	0.0	0.0	0.0	0.0	0.0	0.0	0.0	3.035	0.0	0.0	0.0	1.081	0.0	2.387	8.794	9.0	8.283	0.0	10.831	0.0	0.0	0.0	4.977	0.0	0.0	0.0	0.0	0.0	0.0	2.0	0.0	0.0	0.0	0.0	0.0	0.0	0.0	0.0	0.0	1.0	0.0	0.0	0.0	0.0	0.0	0.0	0.0	0.0	0.0	0.0	0.0	0.0	0.0	0.0	0.0	6.0	0.0	0.0	0.0	0.0	0.0	0.0	0.0	0.0	0.0	0.0	0.0	0.0	0.0	0.0	0.0	0.0	0.0	0.0	0.0	0.0	0.0	0.0	8.0	0.0	0.0	0.0	0.0	0.0	0.0	0.0	0.0	0.0	0.0	0.0	0.0	0.0	0.0	0.0	0.0	0.0	0.0	0.0	0.0	0.0	2.0	0.0	0.0	0.0	0.0	0.0	0.0	0.0	3.165	0.0	0.0	0.0	0.0	0.0	0.0	0.0	0.0	0.0	0.0	0.0	0.0	0.0	0.0	0.0	0.0	0.0	31.787	0.0	10.016	6.393	4.203	9.736	11.592	7.187	28.122	19.679	38.866	20.0	14.0	0.0	0.0	0.0	0.0	0.0	0.0	0.0	0.0	11.0	0.0	12.202	0.0	0.0	0.0	0.0	0.0	2.047	10.0	0.0	0.0	0.0	0.0	0.0	3.224	0.0	0.0	0.0	6.108	0.0	0.0	0.0	0.0	12.105	0.0	0.0	0.0	0.0	0.0	0.0	0.0	0.0	0.0	0.0	11.95	0.0	0.0	0.0	0.0	0.0	2.0	0.0	0.0	0.0	4.0	3.0	0.0	0.0	3.723	0.0	0.0	0.0	0.0	0.0	0.0	0.0	0.0	0.0	0.0	0.0	0.0	0.0	8.0	0.0	0.0	7.898	0.0	0.0	0.0	7.0	0.0	0.0	0.0	0.0	0.0	0.0	0.0	0.0	0.0	1.615	5.92	5.396	0.0	0.0	0.0	0.0	0.0	9.0	0.0	6.0	0.0	0.0	0.0	0.0	6.0	0.0	0.0	0.0	2.567	0.0	0.0	0.0	0.0	0.0	0.0	0.0	0.0	2.592	0.0	0.0	0.0	0.0	0.0	0.0	8.949	11.541	0.0	0.0	3.297	0.0	0.0	3.672	0.0	2.862	3.392	0.0	2.703	13.0	16.321	11.322	3.535	0.0	9.55	12.818	0.0	0.0	0.0	2.759	0.0	2.151	0.0	0.0	4.864	0.0	12.882	3.466	0.0	2.803	3.268	0.0	3.775	0.0	0.0	0.0	7.671	0.0	0.0	0.0	0.0	2.133	0.0	0.0	0.0	0.0	0.0	0.0	0.0	0.0	0.0	0.0	0.0	0.0	6.322	0.0	2.624	10.719	0.0	5.886	0.0	0.0	0.0	2.816	0.0	0.0	0.0	0.0	0.0	0.0	0.0	0.0	0.0	0.0	0.0	0.0	0.0	0.0	0.0	0.0	0.0	0.0	0.0	0.0	0.0	0.0	0.0	3.0	0.0	0.0	0.0	0.0	0.0	0.0	0.0	0.0	0.0	0.0	0.0	0.0	0.0	0.0	0.0	0.0	0.0	0.0	0.0	0.0	0.0	0.0	4.253	7.0	9.397	5.0	0.0	0.0	0.0	0.0	0.0	0.0	0.0	0.0	0.0	13.0	0.0	0.0	0.0	0.0	6.0	0.0	0.0	0.0	5.0	0.0	0.0	0.0	0.0	0.0	14.0	0.0	0.0	0.0	0.0	2.391	0.0	3.236	0.0	0.0	2.838	6.163	0.0	22.0	0.0	2.891	0.0	3.274	0.0	5.252	0.0	13.872	0.0	0.0	0.0	0.0	0.0	0.0	0.0	0.0	0.0	0.0	0.0	0.0	0.0	0.0	0.0	0.0	0.0	0.0	0.0	0.0	0.0	0.0	0.0	7.0	0.0	0.0	0.0	2.836	2.0	0.0	0.0	0.0	0.0	0.0	0.0	0.0	0.0	0.0	0.0	0.0	0.0	0.0	2.55	0.0	0.0	0.0	0.0	0.0	0.0	0.0	3.0	0.0	0.0	0.0	0.0	0.0	0.0	0.0	0.0	0.0	2.0	1.0	0.0	0.0	2.0	0.0	5.276	0.0	0.0	4.549	6.755	0.0	0.0	0.0	0.0	0.0	0.0	2.403	0.0	5.0	0.0	0.0	7.549	0.0	0.0	0.0	3.491	6.0	14.0	0.0	0.0	0.0	0.0	0.0	3.346	0.0	0.0	0.0	0.0	0.0	0.0	0.0	6.567	0.0	0.0	0.0	0.0	0.0	0.0	0.0	0.0	1.392	0.0	0.0	0.0	0.0	0.0	1.0	0.0	0.0	0.0	0.0	0.0	0.0	0.0	0.0	0.0	0.0	0.0	0.0	0.0	0.0	0.0	0.0	0.0	0.0	0.0	0.0	0.0	0.0	0.0	0.0
20245	ENSMUSG00000090961	Vmn2r8	0.0	0.0	0.0	0.0	0.0	0.0	0.0	0.0	0.0	0.0	0.0	0.0	0.0	0.0	0.0	0.0	0.0	0.0	0.0	0.0	0.0	0.0	0.0	0.0	0.0	0.0	0.0	0.0	0.0	0.0	0.0	0.0	0.0	0.0	0.0	0.0	0.0	0.0	0.0	0.0	0.0	0.0	0.0	0.0	0.0	0.0	0.0	0.0	0.0	0.0	0.0	0.0	0.0	0.0	0.0	0.0	0.0	0.0	0.0	0.0	0.0	0.0	0.0	0.0	0.0	0.0	0.0	0.0	0.0	0.0	0.0	0.0	0.0	0.0	0.0	0.0	0.0	0.0	0.0	0.0	0.0	0.0	0.0	0.0	0.0	0.0	0.0	0.0	0.0	0.0	0.0	0.0	0.0	0.0	0.0	0.0	0.0	0.0	0.0	0.0	0.0	0.0	0.0	0.0	0.0	0.0	0.0	0.0	0.0	0.0	0.0	0.0	0.0	0.0	0.0	0.0	0.0	0.0	0.0	0.0	0.0	0.0	0.0	0.0	0.0	0.0	0.0	0.0	0.0	0.0	0.0	0.0	0.0	0.0	0.0	0.0	0.0	0.0	0.0	0.0	0.0	0.0	0.0	0.0	0.0	0.0	0.0	0.0	0.0	0.0	0.0	0.0	0.0	0.0	0.0	0.0	0.0	0.0	0.0	0.0	0.0	0.0	0.0	0.0	0.0	0.0	0.0	0.0	0.0	0.0	0.0	0.0	0.0	0.0	0.0	0.0	0.0	0.0	0.0	0.0	0.0	0.0	0.0	0.0	0.0	0.0	0.0	0.0	0.0	0.0	0.0	0.0	0.0	0.0	0.0	0.0	0.0	0.0	0.0	0.0	0.0	0.0	0.0	0.0	0.0	0.0	0.0	0.0	0.0	0.0	0.0	0.0	0.0	0.0	0.0	0.0	0.0	0.0	0.0	0.0	0.0	0.0	0.0	0.0	0.0	0.0	0.0	0.0	0.0	0.0	0.0	0.0	0.0	0.0	0.0	0.0	0.0	0.0	0.0	0.0	0.0	0.0	0.0	0.0	0.0	0.0	0.0	0.0	0.0	0.0	0.0	0.0	0.0	0.0	2.0	0.0	0.0	0.0	0.0	0.0	0.0	0.0	0.0	0.0	0.0	0.0	0.0	0.0	0.0	0.0	0.0	0.0	0.0	0.0	0.0	0.0	0.0	0.0	0.0	0.0	0.0	0.0	0.0	0.0	0.0	0.0	0.0	0.0	0.0	0.0	0.0	0.0	0.0	0.0	0.0	0.0	0.0	0.0	0.0	0.0	0.0	0.0	0.0	0.0	0.0	0.0	0.0	0.0	0.0	0.0	0.0	0.0	0.0	0.0	0.0	0.0	0.0	0.0	0.0	0.0	0.0	0.0	0.0	0.0	0.0	0.0	0.0	0.0	0.0	0.0	0.0	0.0	0.0	0.0	0.0	0.0	0.0	0.0	0.0	0.0	0.0	0.0	0.0	0.0	0.0	0.0	0.0	0.0	0.0	0.0	0.0	0.0	0.0	0.0	0.0	0.0	0.0	0.0	0.0	0.0	0.0	0.0	0.0	0.0	0.0	0.0	0.0	0.0	0.0	0.0	0.0	0.0	0.0	0.0	0.0	0.0	0.0	0.0	0.0	0.0	0.0	0.0	0.0	0.0	0.0	0.0	0.0	0.0	0.0	0.0	0.0	0.0	0.0	0.0	0.0	0.0	0.0	0.0	0.0	0.0	0.0	0.0	0.0	0.0	0.0	0.0	0.0	0.0	0.0	0.0	0.0	0.0	0.0	0.0	0.0	0.0	0.0	0.0	0.0	0.0	0.0	0.0	0.0	0.0	0.0	0.0	0.0	0.0	0.0	0.0	0.0	0.0	0.0	0.0	0.0	0.0	0.0	0.0	0.0	0.0	0.0	0.0	0.0	0.0	0.0	0.0	0.0	0.0	0.0	0.0	0.0	0.0	0.0	0.0	0.0	0.0	0.0	0.0	0.0	0.0	0.0	0.0	0.0	0.0	0.0	0.0	0.0	0.0	0.0	0.0	0.0	0.0	0.0	0.0	0.0	0.0	0.0	0.0	0.0	0.0	0.0	0.0	0.0	0.0	0.0	0.0	0.0	0.0	0.0	0.0	0.0	0.0	0.0	0.0	0.0	0.0	0.0	0.0	0.0	0.0	0.0	0.0	0.0	0.0	0.0	0.0	0.0	0.0	0.0	0.0	0.0	0.0	0.0	0.0	0.0	0.0	1.0	0.0	0.0	0.0	0.0	0.0	0.0	0.0	0.0	0.0	0.0	0.0	0.0	0.0	0.0	0.0	0.0	0.0	0.0	0.0	0.0	0.0	0.0	0.0	0.0	0.0	0.0	0.0	0.0	0.0	0.0	0.0	0.0	0.0	1.0	0.0	0.0	0.0	0.0	0.0	0.0	0.0	0.0	0.0	0.0	0.0	0.0	0.0	0.0	0.0	0.0	0.0	0.0	0.0	0.0	0.0	1.0	0.0	0.0	0.0	0.0	0.0	0.0	0.0	0.0	0.0	0.0	0.0	0.0	0.0	0.0	0.0	0.0	0.0	0.0	0.0	0.0	0.0	0.0	0.0	0.0	0.0	0.0	0.0	0.0	0.0	0.0	0.0	0.0	0.0	0.0	0.0	0.0	0.0	0.0	0.0	0.0	0.0	0.0	0.0	0.0	0.0	0.0	0.0	0.0	0.0	0.0	0.0	0.0	0.0	0.0	0.0	0.0	0.0	0.0	0.0	0.0	0.0	0.0	0.0	0.0	0.0	0.0	0.0	0.0	0.0	0.0	0.0	0.0	0.0	0.0	0.0	0.0	0.0	0.0	0.0	0.0	0.0	0.0	0.0	0.0	0.0	0.0	0.0	0.0	0.0	0.0	0.0	0.0	0.0	0.0	0.0	0.0	0.0	0.0	0.0	0.0	0.0	0.0	0.0	0.0	0.0	0.0	0.0	0.0	0.0	0.0	0.0	0.0	0.0	0.0	0.0	0.0	0.0	0.0	4.0	0.0	0.0	0.0	0.0	0.0	0.0	0.0	0.0	0.0	0.0	0.0	0.0	0.0	0.0	0.0	0.0	0.0	0.0	0.0	0.0	0.0	0.0	0.0	0.0	0.0	0.0	0.0	0.0	0.0	0.0	0.0	0.0	0.0	0.0	0.0	0.0	0.0	0.0	0.0	0.0	0.0	0.0	0.0	0.0	0.0	0.0	0.0	0.0	0.0	0.0	0.0	0.0	0.0	0.0	0.0	0.0	0.0	0.0	0.0	0.0	0.0	0.0	0.0	0.0	0.0	0.0	0.0	0.0	0.0	0.0	0.0	0.0	0.0	0.0	0.0	0.0	0.0	0.0	0.0	0.0	0.0	0.0	0.0	0.0	0.0	0.0	0.0	0.0	0.0	0.0	0.0	0.0	0.0	0.0	0.0	0.0	0.0	0.0	0.0	0.0	0.0	0.0	0.0	0.0	0.0	0.0	0.0	0.0	0.0	0.0	0.0	0.0	0.0
20246	ENSMUST00000178109		0.0	0.0	0.0	0.0	0.0	0.0	0.0	0.0	0.0	0.0	0.0	0.0	0.0	0.0	0.0	0.0	0.0	0.0	0.0	0.0	0.0	0.0	0.0	0.0	0.0	0.0	0.0	0.0	0.0	0.0	0.0	0.0	0.0	0.0	0.0	0.0	0.0	0.0	0.0	0.0	0.0	0.0	0.0	0.0	0.0	0.0	0.0	0.0	0.0	0.0	0.0	0.0	0.0	0.0	0.0	0.0	0.0	0.0	0.0	0.0	0.0	0.0	0.0	0.0	0.0	0.0	0.0	0.0	0.0	0.0	0.0	0.0	0.0	0.0	0.0	0.0	0.0	0.0	0.0	0.0	0.0	0.0	0.0	0.0	0.0	0.0	0.0	0.0	0.0	0.0	0.0	0.0	0.0	0.0	0.0	0.0	0.0	0.0	0.0	0.0	0.0	0.0	0.0	0.0	0.0	0.0	0.0	0.0	0.0	0.0	0.0	0.0	0.0	0.0	0.0	0.0	0.0	0.0	0.0	0.0	0.0	0.0	0.0	0.0	0.0	0.0	0.0	0.0	0.0	0.0	0.0	0.0	0.0	0.0	0.0	0.0	0.0	0.0	0.0	0.0	0.0	0.0	0.0	0.0	0.0	0.0	0.0	0.0	0.0	0.0	0.0	0.0	0.0	0.0	0.0	0.0	0.0	0.0	0.0	0.0	0.0	0.0	0.0	0.0	0.0	0.0	0.0	0.0	0.0	0.0	0.0	0.0	0.0	0.0	0.0	0.0	0.0	0.0	0.0	0.0	0.0	0.0	0.0	0.0	0.0	0.0	0.0	0.0	0.0	0.0	0.0	0.0	0.0	0.0	0.0	0.0	0.0	0.0	0.0	0.0	0.0	0.0	0.0	0.0	0.0	0.0	0.0	0.0	0.0	0.0	0.0	0.0	0.0	0.0	0.0	0.0	0.0	0.0	0.0	0.0	0.0	0.0	0.0	0.0	0.0	0.0	0.0	0.0	0.0	0.0	0.0	0.0	0.0	0.0	0.0	0.0	0.0	0.0	0.0	0.0	0.0	0.0	0.0	0.0	0.0	0.0	0.0	0.0	0.0	0.0	0.0	0.0	0.0	0.0	0.0	0.0	0.0	0.0	0.0	0.0	0.0	0.0	0.0	0.0	0.0	0.0	0.0	0.0	0.0	0.0	0.0	0.0	0.0	0.0	0.0	0.0	0.0	0.0	0.0	0.0	0.0	0.0	0.0	0.0	0.0	0.0	0.0	0.0	0.0	0.0	0.0	0.0	0.0	0.0	0.0	0.0	0.0	0.0	0.0	0.0	0.0	0.0	0.0	0.0	0.0	0.0	0.0	0.0	0.0	0.0	0.0	0.0	0.0	0.0	0.0	0.0	0.0	0.0	0.0	0.0	0.0	0.0	0.0	0.0	0.0	0.0	0.0	0.0	0.0	0.0	0.0	0.0	0.0	0.0	0.0	0.0	0.0	0.0	0.0	0.0	0.0	0.0	0.0	0.0	0.0	0.0	0.0	0.0	0.0	0.0	0.0	0.0	0.0	0.0	0.0	0.0	0.0	0.0	0.0	0.0	0.0	0.0	0.0	0.0	0.0	0.0	0.0	0.0	0.0	0.0	0.0	0.0	0.0	0.0	0.0	0.0	0.0	0.0	0.0	0.0	0.0	0.0	0.0	0.0	0.0	0.0	0.0	0.0	0.0	0.0	0.0	0.0	0.0	0.0	0.0	0.0	0.0	0.0	0.0	0.0	0.0	0.0	0.0	0.0	0.0	0.0	0.0	0.0	0.0	0.0	0.0	0.0	0.0	0.0	0.0	0.0	0.0	0.0	0.0	0.0	0.0	0.0	0.0	0.0	0.0	0.0	0.0	0.0	0.0	0.0	0.0	0.0	0.0	0.0	0.0	0.0	0.0	0.0	0.0	0.0	0.0	0.0	0.0	0.0	0.0	0.0	0.0	0.0	0.0	0.0	0.0	0.0	0.0	0.0	0.0	0.0	0.0	0.0	0.0	0.0	0.0	0.0	0.0	0.0	0.0	0.0	0.0	0.0	0.0	0.0	0.0	0.0	0.0	0.0	0.0	0.0	0.0	0.0	0.0	0.0	0.0	0.0	0.0	0.0	0.0	0.0	0.0	0.0	0.0	0.0	0.0	0.0	0.0	0.0	0.0	0.0	0.0	0.0	0.0	0.0	0.0	0.0	0.0	0.0	0.0	0.0	0.0	0.0	0.0	0.0	0.0	0.0	0.0	0.0	0.0	0.0	0.0	0.0	0.0	0.0	0.0	0.0	0.0	0.0	0.0	0.0	0.0	0.0	0.0	0.0	0.0	0.0	0.0	0.0	0.0	0.0	0.0	0.0	0.0	0.0	0.0	0.0	0.0	0.0	0.0	0.0	0.0	0.0	0.0	0.0	0.0	0.0	0.0	0.0	0.0	0.0	0.0	0.0	0.0	0.0	0.0	0.0	0.0	0.0	0.0	0.0	0.0	0.0	0.0	0.0	0.0	0.0	0.0	0.0	0.0	0.0	0.0	0.0	0.0	0.0	0.0	0.0	0.0	0.0	0.0	0.0	0.0	0.0	0.0	0.0	0.0	0.0	0.0	0.0	0.0	0.0	0.0	0.0	0.0	0.0	0.0	0.0	0.0	0.0	0.0	0.0	0.0	0.0	0.0	0.0	0.0	0.0	0.0	0.0	0.0	0.0	0.0	0.0	0.0	0.0	0.0	0.0	0.0	0.0	0.0	0.0	0.0	0.0	0.0	0.0	0.0	0.0	0.0	0.0	0.0	0.0	0.0	0.0	0.0	0.0	0.0	0.0	0.0	0.0	0.0	0.0	0.0	0.0	0.0	0.0	0.0	0.0	0.0	0.0	0.0	0.0	0.0	0.0	0.0	0.0	0.0	0.0	0.0	0.0	0.0	0.0	0.0	0.0	0.0	0.0	0.0	0.0	0.0	0.0	0.0	0.0	0.0	0.0	0.0	0.0	0.0	0.0	0.0	0.0	0.0	0.0	0.0	0.0	0.0	0.0	0.0	0.0	0.0	0.0	0.0	0.0	0.0	0.0	0.0	0.0	0.0	0.0	0.0	0.0	0.0	0.0	0.0	0.0	0.0	0.0	0.0	0.0	0.0	0.0	0.0	0.0	0.0	0.0	0.0	0.0	0.0	0.0	0.0	0.0	0.0	0.0	0.0	0.0	0.0	0.0	0.0	0.0	0.0	0.0	0.0	0.0	0.0	0.0	0.0	0.0	0.0	0.0	0.0	0.0	0.0	0.0	0.0	0.0	0.0	0.0	0.0	0.0	0.0	0.0	0.0	0.0	0.0	0.0	0.0	0.0	0.0	0.0	0.0	0.0	0.0	0.0	0.0	0.0	0.0	0.0	0.0	0.0	0.0	0.0	0.0	0.0	0.0	0.0	0.0	0.0	0.0	0.0	0.0	0.0	0.0	0.0	0.0	0.0	0.0	0.0	0.0	0.0	0.0	0.0	0.0	0.0	0.0	0.0	0.0	0.0	0.0	0.0	0.0	0.0	0.0
20247	ENSMUSG00000085794	Vax2os	0.0	0.0	0.0	0.0	0.0	0.0	0.0	0.0	0.0	0.0	0.0	0.0	5.0	2.0	1.0	0.0	2.0	2.0	0.0	2.253	2.0	1.0	0.0	3.0	2.0	2.0	2.0	0.0	1.0	2.0	1.073	3.0	1.0	3.0	2.0	0.0	0.0	1.0	2.098	0.0	0.0	0.0	1.0	3.0	1.078	2.0	0.0	2.0	1.0	3.0	0.0	1.0	3.0	2.275	1.0	0.0	1.0	0.0	2.0	1.0	1.0	1.0	2.0	1.0	2.0	2.0	0.0	1.0	1.0	0.0	0.0	1.0	0.0	2.0	2.0	1.0	0.0	1.0	1.0	0.0	0.0	0.0	0.0	1.0	0.0	2.0	1.0	1.0	1.0	0.0	0.0	0.0	0.0	0.0	0.0	0.0	0.0	0.0	0.0	0.0	0.0	0.0	0.0	0.0	0.0	0.0	0.0	0.0	0.0	0.0	0.0	0.0	0.0	0.0	0.0	0.0	0.0	0.0	0.0	0.0	0.0	0.0	0.0	0.0	0.0	0.0	0.0	0.0	0.0	0.0	0.0	0.0	0.0	0.0	0.0	0.0	0.0	0.0	0.0	0.0	0.0	0.0	0.0	0.0	0.0	0.0	0.0	0.0	0.0	0.0	0.0	0.0	0.0	0.0	0.0	0.0	0.0	0.0	0.0	0.0	0.0	0.0	0.0	0.0	0.0	0.0	0.0	0.0	0.0	0.0	0.0	0.0	0.0	0.0	0.0	0.0	0.0	0.0	0.0	0.0	0.0	0.0	1.0	0.0	0.0	0.0	1.0	0.0	2.0	1.119	0.0	0.0	0.0	0.0	0.0	0.0	0.0	0.0	0.0	2.0	0.0	2.0	0.0	0.0	2.0	0.0	0.0	0.0	0.0	0.0	0.0	0.0	0.0	0.0	0.0	0.0	0.0	0.0	0.0	0.0	0.0	0.0	0.0	0.0	0.0	0.0	0.0	0.0	0.0	0.0	0.0	0.0	0.0	0.0	0.0	0.0	0.0	0.0	0.0	0.0	0.0	1.0	0.0	0.0	0.0	0.0	0.0	0.0	0.0	0.0	0.0	0.0	0.0	0.0	0.0	0.0	0.0	0.0	0.0	0.0	0.0	0.0	0.0	0.0	0.0	0.0	0.0	0.0	0.0	0.0	0.0	0.0	0.0	0.0	0.0	0.0	0.0	3.0	1.006	4.0	3.0	2.0	2.0	4.0	1.0	2.018	1.0	1.0	1.0	2.0	1.0	3.0	2.0	5.0	3.0	0.0	0.0	2.0	1.0	0.0	3.741	6.0	1.016	1.0	0.0	0.0	0.0	1.031	4.112	0.0	0.0	0.0	0.0	0.0	0.0	0.0	0.0	0.0	0.0	0.0	0.0	0.0	0.0	0.0	0.0	0.0	0.0	0.0	0.0	0.0	0.0	0.0	0.0	0.0	0.0	0.0	0.0	0.0	0.0	0.0	0.0	0.0	0.0	0.0	0.0	1.0	0.0	0.0	0.0	0.0	0.0	0.0	0.0	0.0	0.0	0.0	0.0	0.0	0.0	0.0	0.0	0.0	0.0	1.0	0.0	1.0	0.0	0.0	0.0	0.0	0.0	0.0	0.0	0.0	0.0	0.0	0.0	0.0	0.0	0.0	0.0	0.0	0.0	1.0	0.0	0.0	0.0	0.0	0.0	0.0	1.0	0.0	0.0	0.0	0.0	0.0	0.0	0.0	0.0	0.0	0.0	0.0	0.0	0.0	0.0	0.0	0.0	0.0	0.0	0.0	0.0	0.0	0.0	0.0	0.0	0.0	0.0	0.0	0.0	0.0	0.0	0.0	0.0	0.0	0.0	0.0	0.0	0.0	0.0	0.0	0.0	0.0	0.0	0.0	0.0	0.0	0.0	0.0	0.0	0.0	0.0	0.0	0.0	0.0	0.0	0.0	0.0	0.0	0.0	0.0	0.0	0.0	0.0	0.0	0.0	0.0	0.0	0.0	0.0	0.0	0.0	0.0	0.0	0.0	1.0	0.0	0.0	0.0	0.0	0.0	0.0	0.0	0.0	0.0	0.0	0.0	0.0	0.0	0.0	0.0	0.0	0.0	0.0	0.0	0.0	0.0	0.0	0.0	0.0	0.0	0.0	0.0	0.0	0.0	0.0	0.0	0.0	0.0	0.0	0.0	0.0	0.0	0.0	0.0	0.0	0.0	0.0	0.0	0.0	0.0	0.0	0.0	0.0	0.0	0.0	0.0	0.0	0.0	0.0	0.0	0.0	0.0	0.0	0.0	0.0	0.0	0.0	0.0	0.0	0.0	0.0	0.0	0.0	0.0	0.0	0.0	0.0	0.0	0.0	0.0	0.0	0.0	0.0	0.0	0.0	0.0	0.0	0.0	0.0	0.0	0.0	0.0	0.0	0.0	0.0	0.0	0.0	0.0	0.0	0.0	0.0	0.0	0.0	0.0	0.0	0.0	0.0	0.0	0.0	0.0	0.0	0.0	0.0	0.0	0.0	0.0	0.0	0.0	0.0	0.0	0.0	0.0	0.0	0.0	0.0	0.0	0.0	0.0	0.0	0.0	0.0	0.0	0.0	0.0	0.0	0.0	0.0	0.0	0.0	0.0	0.0	0.0	0.0	0.0	0.0	0.0	0.0	0.0	0.0	0.0	0.0	0.0	0.0	0.0	0.0	0.0	0.0	0.0	0.0	0.0	0.0	0.0	0.0	0.0	0.0	0.0	0.0	0.0	1.008	0.0	0.0	0.0	0.0	0.0	0.0	2.0	0.0	0.0	0.0	0.0	0.0	0.0	0.0	0.0	1.0	0.0	0.0	0.0	1.0	0.0	0.0	0.0	0.0	0.0	0.0	0.0	0.0	0.0	0.0	0.0	0.0	0.0	0.0	0.0	0.0	0.0	0.0	0.0	0.0	0.0	0.0	0.0	0.0	0.0	0.0	0.0	0.0	0.0	1.0	0.0	4.0	1.0	2.0	0.0	0.0	0.0	0.0	2.0	1.0	2.0	2.0	2.0	0.0	0.0	0.0	0.0	0.0	0.0	0.0	0.0	0.0	0.0	0.0	0.0	0.0	0.0	0.0	0.0	0.0	0.0	0.0	0.0	0.0	0.0	0.0	0.0	0.0	0.0	0.0	0.0	0.0	0.0	0.0	0.0	0.0	0.0	0.0	0.0	0.0	0.0	0.0	0.0	0.0	0.0	0.0	0.0	0.0	0.0	0.0	0.0	0.0	0.0	0.0	0.0	0.0	0.0	0.0	0.0	0.0	1.0	0.0	0.0	0.0	0.0	0.0	0.0	0.0	0.0	0.0	0.0	0.0	0.0	0.0	0.0	0.0	0.0	0.0	0.0	0.0	0.0	0.0	0.0	0.0	0.0	0.0	0.0	0.0	0.0	0.0	0.0	0.0	0.0	1.0	0.0	0.0	0.0	1.0	0.0	0.0	0.0	1.0	0.0	0.0	0.0	0.0	0.0	1.0	1.0	0.0	1.0	0.0	0.0	0.0	1.0	0.0
20248	ENSMUSG00000010660	Plcd1	25.0	41.0	24.0	26.0	38.0	36.0	20.0	27.065	27.0	4.0	37.009	3.0	20.0	24.0	27.0	15.0	16.0	11.0	21.0	19.0	17.0	19.0	24.0	26.0	13.0	23.003	12.0	17.0	15.0	16.0	23.0	18.0	17.0	13.0	18.0	22.0	16.0	21.0	18.0	0.0	22.0	14.0	11.0	19.0	17.0	18.0	14.0	18.0	17.0	17.0	19.0	22.0	19.0	21.0	16.0	16.0	29.0	7.0	28.0	10.0	14.0	12.0	16.0	32.0	13.0	30.0	9.0	15.0	23.0	19.0	20.0	20.0	22.0	14.0	22.0	25.0	21.0	13.002	16.0	19.0	26.0	19.0	15.0	15.0	13.0	21.0	19.0	22.0	14.0	12.0	24.0	26.0	24.0	22.0	13.0	21.0	24.0	18.0	24.0	27.0	14.0	23.0	12.0	15.0	21.0	17.0	19.0	20.0	11.0	14.0	25.0	12.0	23.0	27.0	15.0	20.0	20.0	25.0	19.0	26.0	21.0	23.0	16.0	28.0	18.0	17.0	19.0	10.0	19.0	23.0	14.0	29.0	24.0	17.0	16.0	14.0	15.0	16.0	8.0	2.0	21.0	6.0	6.0	4.0	8.0	5.0	14.0	21.0	14.0	13.0	6.0	11.0	24.0	7.0	21.027	18.0	10.0	7.0	12.0	7.0	9.0	6.0	7.0	7.0	4.0	9.0	2.0	9.0	13.0	10.0	14.0	14.0	16.0	18.0	24.0	13.0	18.0	10.0	11.0	27.0	11.0	12.0	4.0	14.0	1.0	8.0	4.0	5.0	9.0	10.0	4.0	5.0	2.0	2.0	8.0	15.0	9.0	12.0	4.0	5.0	30.0	8.0	27.0	5.0	4.0	6.0	0.0	1.0	0.0	1.0	1.0	3.0	0.0	0.0	2.0	0.0	0.0	1.0	2.0	0.0	0.0	0.0	1.0	0.0	1.0	2.0	2.0	7.0	3.0	8.0	6.0	7.0	6.0	5.0	6.0	7.0	4.0	8.0	6.0	8.0	3.0	5.0	3.0	34.0	18.0	14.0	29.0	29.0	78.0	34.0	108.0	18.0	33.0	47.0	22.0	28.0	40.0	25.0	18.0	35.0	3.0	5.0	8.0	13.0	5.0	3.0	4.0	7.0	3.0	9.0	14.0	5.0	8.0	4.0	1.0	3.0	1.0	3.0	2.0	5.0	0.0	5.0	2.0	4.0	2.0	7.0	3.0	5.0	6.0	5.0	4.0	3.0	3.0	2.0	2.0	6.0	3.0	5.0	4.0	8.0	4.0	4.0	2.0	6.0	2.0	3.0	7.0	2.0	9.0	4.0	3.0	3.0	5.0	5.0	5.0	4.0	3.0	5.0	6.0	2.0	6.0	7.0	5.0	3.0	1.0	2.0	6.0	5.0	1.001	4.0	1.0	7.004	8.0	1.0	5.0	6.0	5.0	1.0	3.0	4.0	6.0	7.0	6.0	9.0	3.0	5.0	3.0	12.0	4.0	6.0	16.0	9.0	6.0	14.0	7.0	6.0	5.0	2.0	9.0	4.0	5.0	3.0	7.0	26.0	21.0	42.0	18.0	34.0	12.0	18.0	16.0	34.0	23.0	13.0	17.0	17.0	23.0	27.0	21.0	13.0	19.0	41.0	23.0	32.0	15.0	63.0	23.0	9.0	17.0	30.0	14.0	29.037	8.0	18.0	27.0	21.0	8.0	10.0	18.0	16.0	23.0	13.0	23.0	23.0	16.015	18.0	34.0	17.0	21.0	6.0	19.0	13.0	21.0	14.0	6.0	19.0	22.0	11.0	7.0	22.0	19.0	19.0	17.0	4.0	2.0	2.0	3.0	0.0	12.0	7.0	0.0	7.0	15.0	8.0	4.0	0.0	8.0	0.0	3.0	4.0	0.0	2.0	1.0	4.0	1.0	2.0	9.0	3.0	0.0	2.0	3.0	0.0	1.0	10.0	1.0	35.841	20.0	26.0	24.0	33.0	43.0	38.0	36.0	25.0	30.0	29.0	31.004	10.0	13.0	4.0	5.0	7.0	14.0	7.0	6.0	7.0	17.0	23.0	11.0	27.0	17.0	32.0	15.0	18.0	12.003	26.0	21.0	14.0	22.0	7.0	7.0	10.0	32.0	12.0	22.0	20.0	16.0	36.0	31.0	100.0	62.0	61.0	39.0	56.002	40.0	24.0	69.0	40.0	64.0	77.0	59.0	56.0	35.0	47.0	49.0	62.0	40.0	66.009	73.0	30.0	52.0	46.0	41.0	6.0	13.0	13.0	7.0	9.0	10.0	16.0	22.0	5.0	6.0	17.0	19.0	13.0	15.0	20.0	28.0	16.0	20.0	26.0	19.0	23.0	20.0	10.0	3.0	19.0	17.0	18.0	29.0	12.0	17.0	44.0	25.0	36.0	45.0	21.0	26.0	31.0	42.0	48.0	24.0	29.0	55.0	41.0	42.0	49.0	28.0	35.0	49.0	17.0	29.0	29.0	26.0	23.0	35.0	26.0	13.0	17.0	15.0	11.0	13.0	19.0	15.0	16.0	9.0	17.0	11.0	10.0	19.0	20.0	9.0	18.0	11.0	14.0	15.0	43.0	16.0	17.0	27.0	18.0	12.0	19.0	19.0	18.0	12.0	26.0	10.0	11.0	12.0	11.0	11.0	7.0	11.0	7.0	12.0	17.0	14.0	5.0	21.0	13.0	15.0	8.0	13.0	14.0	22.0	3.0	7.0	5.0	5.0	3.0	5.0	4.0	2.0	7.0	1.0	5.0	6.0	30.0	29.0	16.0	33.0	16.0	19.0	14.0	29.0	30.0	21.0	42.0	0.0	22.0	24.0	30.0	20.0	28.0	34.0	27.0	26.0	36.0	38.0	26.0	21.0	3.0	8.0	8.0	3.0	3.0	8.0	8.0	6.0	2.0	8.0	10.0	4.0	4.0	8.0	2.0	13.0	7.0	0.0	1.0	0.0	5.0	2.0	6.0	19.0	28.0	11.0	21.0	19.0	18.0	24.0	26.0	21.0	23.0	16.0	14.0	14.0	26.0	8.0	18.0	25.0	24.0	19.0	26.0	19.0	20.0	14.0	16.0	0.0	1.0	2.0	0.0	2.0	0.0	3.0	3.0	2.0	2.0	0.0	3.0	2.0	0.0	0.0	1.0	0.0	0.0	17.0	11.0	10.0	8.0	12.0	12.0	6.0	16.0	18.0	11.0	12.0	6.0	33.0	17.0	16.0	10.0	17.0	13.0	31.0	21.0	15.0	22.0	32.0	16.0	12.0	31.0	19.0	27.0	19.0	21.0	14.0	9.0	8.0	8.0	7.0	2.0	7.0	15.0	5.0	9.0	7.0	6.0	6.0	8.0	10.0	5.0	11.0	7.0	3.0	1.0	7.0	7.0	2.0	3.0	7.0	6.0	4.0	0.0	5.0	2.0	7.0	6.0	1.0	3.0	7.0	0.0	4.0	4.0	1.0	3.0	5.0	0.0	2.0	3.0	7.0	3.0	6.0
20249	ENSMUSG00000015083	C8g	10769.9	12009.4	10990.0	14728.1	14250.3	12979.1	10470.8	12942.2	12890.7	1480.0	24225.8	1603.73	13240.0	10366.4	11296.8	10310.4	14984.3	13183.7	12187.1	11828.2	11446.3	11598.1	12603.5	13300.3	10675.9	11474.4	10852.4	9532.96	9531.31	11746.8	12416.7	12748.4	12285.6	11274.2	12308.2	12488.9	11764.7	10928.6	13176.1	319.0	11692.4	10848.7	10543.0	11096.4	11720.8	12362.9	14133.6	11281.8	10951.5	11866.7	13222.5	13424.4	11028.6	16781.0	14226.7	10714.3	12991.3	15671.4	15718.0	11700.2	11104.6	9906.93	11714.1	13848.0	10358.0	10800.7	10241.6	14729.9	12345.6	12941.8	9259.3	13059.7	11041.1	10344.3	12178.3	11331.2	10843.4	11639.5	10198.0	12945.0	14611.1	11757.0	11064.1	12555.2	11781.5	11991.8	11293.5	13837.3	12293.4	6886.09	8781.29	8795.63	8771.67	8655.0	6811.6	10856.5	10612.0	9781.76	11609.2	9580.49	8831.7	8937.01	8913.02	11644.9	11525.8	8036.22	9937.37	8828.52	9665.02	8963.0	12217.0	6021.47	9687.58	8981.64	9566.1	9861.03	9520.16	9655.15	8479.38	9608.0	9683.55	10440.4	9102.92	7829.37	11089.0	10945.4	9776.13	7327.98	9109.84	10475.1	11324.1	10864.8	8366.22	9882.29	6896.26	6132.47	9634.95	9882.18	8641.66	12254.9	18931.1	7167.64	7086.64	8368.79	8050.26	8564.1	6826.44	9190.76	6855.11	7993.45	6195.07	8140.45	9753.02	7926.84	8211.08	7491.57	8840.64	6422.57	8203.5	5731.73	5864.66	5753.42	10647.3	5047.47	4685.74	8649.16	4421.97	5053.37	4518.66	5989.26	6034.58	6441.81	5778.36	6012.3	8055.3	7465.86	7067.84	6582.27	8202.35	6444.41	6196.24	6700.65	8450.0	8193.0	2331.0	6578.0	5745.0	6004.0	7729.0	7465.0	4905.0	7160.0	5031.0	7266.0	5346.0	5825.0	7577.0	8348.0	4991.0	7797.0	11531.0	6238.0	5607.0	7582.0	8820.0	5874.0	1664.0	1989.0	1895.0	1802.0	2374.0	2441.0	1907.0	2348.0	2218.0	1918.0	1575.0	1603.0	1826.0	1996.0	1937.0	3888.0	3286.0	1695.0	3033.0	2960.0	2741.0	3384.0	3421.0	4428.0	4604.0	2663.0	3295.0	2982.0	5083.0	3073.0	5618.0	3840.0	3920.0	5155.0	4035.0	3836.0	2745.0	16013.9	9811.55	9484.16	11967.8	12150.2	12082.3	12162.6	11988.9	10967.8	9853.75	12868.6	13965.7	13089.8	14449.6	9602.15	9997.25	16316.6	4577.27	4169.64	4272.4	5144.55	3895.76	4817.86	4466.72	4738.14	3960.1	4960.34	5084.31	4678.1	5030.29	3886.91	3903.62	5111.09	5245.1	1478.0	1234.0	1414.0	1470.0	1540.0	1369.0	1483.0	1118.0	1312.0	1341.0	1266.0	1409.0	1246.0	1263.0	1308.0	1402.0	1776.0	1530.0	1238.0	1173.0	1240.0	1293.0	1246.0	1402.0	1356.0	1391.0	1388.0	1051.0	1436.0	1567.0	1191.0	1454.0	2787.0	2558.0	2648.0	2725.0	2970.0	2721.0	3394.0	3035.0	3199.0	2703.0	2989.0	2705.0	2966.04	3144.55	3689.23	2647.33	2658.47	3169.66	3203.62	2289.79	2237.73	3645.45	3508.72	4134.85	4290.56	2265.27	3805.1	3474.1	2325.84	3021.07	2582.34	3159.82	2647.02	2762.89	2917.9	3294.07	3175.0	2777.0	4417.0	4014.0	3647.0	4175.0	2862.0	3354.0	3974.0	3876.0	3149.0	3028.0	3171.0	6751.99	2783.0	3874.0	3287.0	3461.0	16614.0	13567.0	15597.0	14729.0	15153.0	10151.0	12053.0	15853.0	17201.0	15471.0	12216.0	15482.0	9761.07	9499.62	9427.02	8929.26	8544.85	9411.48	7705.06	7534.52	9265.96	7814.93	3574.27	11604.6	7018.8	7521.06	8782.05	10304.3	11309.1	7052.35	10602.3	12944.9	9604.15	6264.56	8061.33	8986.88	8268.35	7716.72	8547.79	7800.03	9543.32	8342.57	8996.34	8164.66	10813.0	13644.2	9113.89	5840.71	8485.39	6965.36	5984.94	6907.56	9202.11	7967.16	7747.16	6035.72	8611.12	8713.65	7485.75	8756.52	2961.0	4966.0	3391.0	4632.0	2972.0	3686.0	7230.0	4224.0	4610.0	4656.0	2508.0	4668.0	3857.0	3730.0	3312.0	3890.0	3549.0	4901.0	3425.0	3794.0	3279.0	2412.0	4169.0	2868.0	912.0	631.0	642.0	628.0	779.969	693.999	3383.42	817.0	9842.91	8601.01	8572.14	9119.04	10771.4	9501.54	10084.8	10639.0	8677.74	10932.5	8628.18	9831.91	8661.75	5841.43	3886.01	5912.69	7443.16	9035.03	6223.25	6477.6	5951.52	6644.38	11951.5	6095.74	7896.17	8207.17	9667.87	8460.67	11158.9	11302.9	6854.49	6893.46	5669.75	9321.13	6122.76	5819.1	7070.39	12105.0	6999.52	10137.9	6479.2	12515.1	12890.2	11103.2	40499.5	43936.2	43701.4	24994.5	36295.7	31096.5	20027.1	33958.9	21346.8	35992.4	39811.6	31448.5	35369.6	25487.2	35420.3	42288.1	33904.4	26591.8	43489.7	43113.8	28749.6	33819.6	24085.5	25748.4	4999.86	14578.1	9446.03	8360.44	8960.25	19783.5	12810.1	18958.1	8301.55	6639.82	6518.43	4275.0	5924.21	7102.2	6955.1	6760.62	6001.0	8306.03	6792.13	7600.27	7691.26	7436.84	9127.38	6757.58	6267.19	8047.97	7270.12	9374.9	7503.62	4671.0	12046.0	8942.67	12106.0	12129.4	8961.92	11893.3	11254.8	11998.5	12308.1	10818.8	11130.1	15853.5	8791.0	14836.8	13386.7	11861.4	9757.79	15826.0	8263.0	11998.0	11160.6	12465.4	9516.67	13324.0	9198.04	8015.97	12653.9	9544.53	13204.6	6254.42	9673.26	10860.1	8299.01	15835.8	8955.72	8641.45	7242.74	11515.0	9060.2	7858.7	7924.3	13534.5	18213.4	10119.9	9137.49	8976.7	8663.57	9092.56	11373.1	7359.33	7836.0	11758.0	14208.0	7537.0	9647.0	7335.0	7905.0	10933.0	7730.0	9116.0	8050.0	7202.0	11282.0	11661.0	10768.0	7230.0	8549.0	6557.0	8227.0	14188.0	11021.0	11594.0	12734.0	10527.0	2649.0	5271.0	4180.0	3732.0	4537.0	2532.0	2554.0	2389.0	4933.0	2658.0	4457.0	3495.0	11424.0	12309.0	10872.0	10820.0	10870.0	10508.0	8872.0	12268.0	11007.0	11026.0	8383.0	0.0	11847.0	12366.0	9775.0	11522.0	11279.0	14473.0	11351.0	11512.0	13819.0	15737.0	9446.0	12048.0	20728.0	8544.0	10672.0	5592.0	7516.0	10124.0	5481.0	5333.0	7411.0	9563.0	6336.0	8072.0	6535.0	5850.0	7092.0	15892.0	7001.0	2448.0	6845.0	4041.0	4693.0	6048.0	6258.0	8080.81	13005.8	9129.47	8350.19	10418.5	8662.23	10678.0	9696.0	12387.0	6272.0	10502.0	10491.0	10305.0	8844.0	16145.0	11902.0	7780.0	11681.0	6288.0	14129.0	5885.0	12676.0	9426.0	14098.0	1490.0	2479.0	1405.0	809.001	2319.0	927.999	1134.0	1624.0	936.001	1833.0	1945.0	1379.0	1540.0	1691.0	955.0	1873.0	1231.0	1663.0	6596.0	6037.0	11697.0	7098.0	6550.0	7415.0	9746.0	10262.0	10857.0	6707.0	8721.0	15371.0	16339.0	9795.87	10600.9	14652.4	12890.4	11525.6	16720.4	13496.5	10111.6	14314.7	13321.3	10637.1	10569.7	10766.8	13739.3	16854.6	13462.9	11985.2	5088.56	5033.81	6179.97	5019.69	5009.0	4477.39	5365.49	4743.29	4757.68	4490.41	4864.37	4624.33	4752.05	4765.11	4816.6	5304.9	4946.22	3483.0	1653.0	3055.0	2769.0	2567.0	3053.0	4552.0	4641.0	3822.0	4214.0	2657.0	4461.0	4098.0	4510.0	4290.0	3393.0	4328.0	4542.0	3092.0	5427.0	3999.0	3488.0	3750.0	4874.0	6287.0	3252.0	5108.0	3321.0	4416.0	4995.0
20250	ENSMUSG00000078879	Zfp973	201.841	161.971	126.7	204.284	218.245	213.395	127.585	176.205	177.598	23.807	210.26	18.888	21.071	19.87	21.805	36.074	34.573	42.463	15.972	28.311	25.851	27.525	35.317	18.831	14.649	2.133	22.097	8.428	19.282	22.485	22.279	18.034	21.089	22.834	20.898	22.119	29.372	28.84	21.701	0.0	20.346	17.539	24.012	24.701	30.688	24.611	24.018	28.372	33.21	29.891	20.066	13.724	19.191	16.416	5.121	30.524	25.074	1.067	21.832	6.684	20.028	21.64	21.995	15.87	14.099	23.456	24.304	29.108	18.393	25.388	2.114	28.775	14.697	17.847	25.824	11.832	16.597	13.318	34.33	15.126	28.334	29.785	15.809	17.905	21.03	23.978	35.331	41.371	22.348	127.21	147.176	140.414	124.812	109.207	169.335	106.598	62.545	96.705	129.793	101.118	111.382	106.463	116.763	122.106	97.865	158.936	101.951	111.4	133.531	109.853	70.298	125.37	47.281	105.498	80.918	76.512	128.278	81.037	54.569	182.568	108.855	141.237	162.82	224.787	99.835	103.806	124.952	122.319	70.271	168.39	81.628	126.794	143.024	80.276	140.638	130.936	125.819	36.651	6.851	54.93	31.665	1.643	16.88	29.66	25.924	28.699	83.226	13.687	28.293	77.107	12.384	17.297	14.208	7.808	73.165	23.721	31.08	33.987	4.789	16.977	40.477	5.001	2.413	58.558	41.868	2.697	31.688	76.008	37.985	37.346	45.424	106.845	77.594	64.303	105.256	74.037	63.598	75.748	75.024	88.622	39.878	91.311	28.607	30.099	11.897	0.0	19.588	23.974	0.0	24.748	12.321	26.162	5.673	43.613	25.053	14.701	33.432	34.036	18.132	56.451	40.782	26.374	24.832	36.233	18.854	21.586	0.0	0.0	0.0	0.0	0.0	0.0	0.0	0.0	0.0	0.0	0.0	0.0	0.0	0.0	0.0	0.0	0.0	0.0	20.287	8.196	32.52	13.364	24.401	18.242	20.473	8.711	8.517	23.919	25.092	27.137	8.629	27.232	10.41	32.81	17.72	25.75	21.318	9.65	3.699	7.406	18.554	9.366	8.939	12.089	11.445	22.034	14.077	13.58	16.317	14.15	11.636	12.009	10.92	8.286	3.41	4.489	13.569	11.327	9.894	5.593	23.728	3.656	9.294	16.614	13.956	2.213	9.524	11.033	14.311	5.514	8.601	69.138	26.197	69.448	40.624	55.965	31.5	45.686	44.121	51.661	38.963	27.935	17.98	53.294	28.633	8.925	3.16	50.82	86.7	0.0	33.364	22.595	31.462	42.613	62.862	31.16	42.339	36.608	37.336	34.704	69.666	48.018	57.944	19.578	26.21	14.268	22.824	17.152	34.014	29.025	31.165	20.165	37.128	33.815	26.869	0.0	9.95	0.0	1.094	1.081	0.0	6.795	13.555	8.642	2.712	0.0	3.222	7.766	0.0	14.294	4.28	4.462	5.278	21.358	0.0	0.0	0.0	25.347	0.0	12.564	6.469	30.991	15.517	2.015	14.14	24.472	21.014	8.462	1.781	28.012	10.064	10.758	34.31	6.619	16.932	22.616	31.893	602.747	415.739	592.505	393.846	425.096	395.358	431.741	353.337	369.605	408.904	347.716	365.703	55.038	40.675	45.331	62.591	57.686	49.189	40.166	78.649	69.139	27.167	69.768	103.474	51.297	29.851	29.574	72.686	93.389	32.391	67.285	76.983	52.261	30.211	48.332	60.973	41.802	78.426	57.763	57.881	48.785	42.34	40.023	35.791	64.572	100.843	49.743	15.259	43.17	55.884	61.544	38.587	64.829	42.455	67.616	30.624	34.45	48.57	38.792	44.84	0.0	0.0	0.0	0.0	0.0	0.0	0.0	0.0	0.0	0.0	0.0	0.0	0.0	0.0	0.0	0.0	0.0	0.0	0.0	0.0	0.0	0.0	0.0	0.0	1.035	0.0	3.339	1.198	1.035	1.0	8.107	0.0	160.025	145.815	116.722	140.398	172.417	130.104	153.278	127.925	106.88	180.56	106.407	159.302	18.429	8.933	3.303	23.784	5.756	11.702	11.172	6.839	100.513	74.707	197.505	146.39	80.034	102.297	112.34	106.937	147.527	107.849	105.128	129.585	99.638	136.416	90.301	155.268	118.403	191.28	178.353	190.335	107.836	103.854	121.935	139.659	197.832	121.598	304.418	153.381	66.443	174.358	96.667	176.277	164.697	173.951	115.03	143.62	148.841	198.563	123.77	172.775	200.842	72.847	152.928	115.207	96.7	111.36	164.079	54.374	26.807	8.326	45.593	10.316	18.754	41.953	23.066	15.183	59.283	92.284	109.759	144.982	126.6	121.083	194.917	115.183	154.736	124.282	85.238	150.249	130.091	122.514	130.906	79.969	100.084	109.167	64.808	49.02	77.754	111.92	92.173	38.573	60.805	104.465	76.829	91.097	68.633	94.895	88.75	50.54	81.943	140.773	37.564	103.217	95.423	43.989	49.536	87.132	76.337	69.806	74.255	27.819	84.139	133.948	42.577	6.858	0.0	4.097	10.316	2.278	12.973	4.733	0.0	72.929	7.133	19.903	4.652	8.454	3.835	4.766	4.714	21.713	35.658	5.628	11.309	1.092	2.299	2.4	28.493	8.728	7.685	22.765	2.511	17.54	15.146	27.347	13.688	12.536	36.0	23.661	8.511	23.335	7.053	20.132	1.238	30.168	7.016	12.994	50.067	53.57	65.831	94.901	54.171	53.655	75.479	87.559	99.685	117.398	106.04	66.497	57.241	65.311	126.753	129.285	128.006	107.341	78.396	71.492	63.957	32.582	29.605	107.962	114.006	52.129	105.169	56.739	90.919	0.0	41.291	32.173	58.471	55.671	78.012	98.131	72.085	74.504	75.647	115.129	79.64	76.309	17.585	14.24	8.393	25.645	11.88	24.524	23.036	13.726	30.961	21.388	14.043	16.724	84.008	62.02	23.661	13.057	4.531	63.718	59.233	103.613	10.517	45.974	60.171	115.155	151.237	136.562	109.279	108.066	105.295	51.999	80.46	69.285	62.614	80.327	31.577	76.235	26.682	48.366	115.885	79.596	83.728	82.803	56.91	86.802	33.228	68.019	70.549	0.0	0.0	0.0	0.0	0.0	0.0	0.0	2.452	0.0	0.0	0.0	0.0	0.0	0.0	0.0	0.0	0.0	0.0	29.469	21.347	0.0	16.251	18.905	8.808	0.0	3.845	2.916	10.572	9.266	0.0	9.056	15.501	7.135	8.304	9.272	36.643	14.747	13.317	8.968	12.222	5.991	7.938	24.463	10.012	12.356	13.881	18.307	15.234	1.197	13.226	0.0	0.0	2.383	8.359	22.892	11.233	1.088	3.832	5.584	2.273	15.116	10.834	3.379	9.687	3.492	110.147	27.935	62.057	74.449	62.687	77.595	29.756	21.979	10.712	35.564	0.0	7.225	42.768	16.289	1.783	18.949	10.514	5.564	0.0	19.977	0.0	8.489	29.821	5.465	3.469	21.405	29.444	7.917	8.557	17.828
20251	ENSMUSG00000041132	N4bp2l1	1085.17	1278.16	1604.43	1425.09	735.588	1399.39	2004.52	1700.97	1385.87	308.012	3107.92	63.837	579.0	738.285	1002.0	684.0	885.0	798.016	969.144	456.495	647.163	689.0	931.0	1416.0	1229.63	971.001	963.0	1291.0	1258.0	465.051	975.698	1265.31	947.0	735.0	1257.03	844.004	279.0	966.883	973.0	42.0	1534.45	835.275	359.194	436.0	1132.35	1403.01	1043.13	686.0	547.003	1901.3	659.001	1034.78	1717.6	1405.0	1292.2	479.0	1060.06	687.04	998.0	1226.0	412.004	1807.99	646.0	1182.0	1491.1	1130.29	1242.21	1374.47	791.031	559.003	1705.95	657.003	1093.0	993.008	799.119	767.0	601.006	1838.11	1071.36	686.019	1708.13	510.12	1150.4	1568.87	1903.93	729.0	725.881	1544.06	959.112	289.062	280.0	631.002	1255.06	1049.0	707.0	400.0	880.0	832.0	654.0	988.0	1245.02	471.0	704.0	497.001	564.0	673.0	1353.0	883.0	1455.0	812.0	630.0	670.0	1018.0	833.006	998.0	1277.13	1009.0	1177.0	1093.0	1116.0	1218.0	1904.0	679.0	284.0	858.0	692.0	874.0	782.0	492.0	927.0	553.0	565.576	1041.02	416.0	587.359	720.015	2321.0	334.0	450.003	283.0	766.314	691.0	791.073	732.047	313.0	783.066	531.431	883.026	645.16	525.347	1413.66	334.021	627.0	1016.0	727.989	566.0	1024.02	564.047	563.0	552.145	423.0	1393.91	265.047	447.0	940.0	501.133	460.0	651.121	546.0	473.0	713.547	509.266	347.004	532.0	491.18	854.296	771.0	1969.71	1255.42	474.008	1689.69	453.406	474.0	503.0	373.0	891.0	420.0	776.0	636.0	337.0	1662.0	527.0	806.0	520.0	483.0	770.0	939.0	826.0	500.0	592.0	548.0	367.0	548.0	644.0	1801.0	374.0	178.0	323.0	208.0	335.0	197.0	412.0	228.0	150.0	161.0	302.0	88.0	351.0	215.0	136.0	133.0	300.0	261.0	141.0	207.0	169.0	364.0	161.0	393.0	378.0	368.0	348.0	206.0	280.0	360.0	205.0	536.0	406.0	345.0	207.0	377.0	213.0	526.0	1661.02	692.0	835.163	851.037	1033.0	1178.0	1005.0	1354.0	444.015	1036.26	849.0	1138.71	1649.0	1671.0	925.975	1053.57	848.0	382.0	439.005	265.0	412.003	471.0	306.004	264.0	865.122	353.269	322.0	141.0	367.0	374.031	188.0	205.0	238.0	718.426	353.0	399.0	339.0	266.0	668.0	410.0	597.0	369.0	436.0	422.0	543.0	192.0	501.0	374.0	450.0	335.0	466.0	344.0	390.0	466.0	311.0	254.0	264.0	371.0	548.0	297.0	200.0	356.0	324.0	325.0	381.0	389.0	383.0	307.0	93.0	255.0	431.0	114.0	403.0	338.0	215.0	295.0	229.0	262.0	187.545	247.897	237.411	335.847	277.026	300.179	171.503	170.977	108.032	513.859	203.234	394.083	232.37	264.808	247.493	306.74	331.938	286.235	128.099	305.561	282.051	403.002	227.275	142.023	130.0	323.0	292.0	340.0	353.0	184.0	323.0	308.0	353.0	302.0	147.0	306.0	407.0	698.0	384.0	176.0	193.0	227.0	1381.0	2435.0	1677.0	1641.0	1052.0	980.0	1130.0	1384.0	1753.0	1007.0	2218.0	2293.0	1234.02	2011.07	744.986	1072.26	1555.14	895.863	1084.48	1000.39	1329.3	1245.4	465.662	1145.01	1641.28	630.368	838.251	1290.11	2123.69	1033.93	619.016	1120.8	1168.66	527.0	885.445	1666.44	1127.95	1073.29	1122.38	791.559	977.007	1195.22	751.457	1244.05	2141.89	947.925	1734.2	832.384	1338.72	1038.39	666.611	441.004	827.668	710.204	437.161	688.026	1291.99	573.382	1039.41	931.586	74.0	103.0	123.0	138.0	117.0	130.0	134.0	114.0	104.0	200.0	63.0	156.0	91.0	136.0	93.0	253.0	121.0	106.0	146.0	109.0	140.0	50.0	75.0	113.0	78.0	99.0	122.0	150.0	98.0	122.0	585.128	71.0	1477.61	1556.55	2359.56	1558.1	1059.08	2233.81	1066.41	2022.98	2357.98	1198.07	1777.71	1731.54	767.454	566.0	1105.0	519.0	653.238	989.0	967.062	687.0	710.669	1458.0	712.178	609.0	1048.94	779.515	1230.13	917.0	930.073	848.103	732.0	521.0	660.019	890.658	408.0	973.0	1167.0	1370.53	610.0	362.283	1535.04	1271.74	1268.98	822.646	2948.0	3640.11	3320.98	1313.56	3668.18	1906.01	1410.28	2433.09	1749.02	2119.59	3182.3	1884.83	4606.06	2594.98	3921.9	3658.33	2822.82	2793.12	3002.26	3498.92	3752.23	3765.01	849.0	3199.64	922.505	1137.28	2014.04	1212.15	694.418	797.278	1381.92	1500.02	498.0	644.0	630.0	929.0	1385.0	581.0	867.031	1371.85	745.0	582.0	1207.88	730.0	595.685	1091.85	1191.0	371.0	1049.0	1148.0	893.0	779.0	998.0	845.0	1455.0	1071.63	1082.0	1664.0	1179.02	1086.0	909.0	859.0	2730.03	1118.0	947.0	1179.0	884.003	1391.0	1791.0	2766.0	1494.0	2254.92	892.0	2094.84	2884.0	3104.0	842.0	695.0	1278.86	1404.05	2374.63	855.001	1535.0	1578.29	1537.0	783.651	659.175	1731.96	1695.0	1191.0	1404.4	1170.0	897.0	1710.58	1358.02	1684.0	1557.13	702.0	2222.5	743.105	536.0	1454.0	1648.04	729.641	606.0	387.0	203.0	1099.0	732.0	524.0	243.0	438.0	657.0	556.0	293.0	1100.0	667.0	472.0	524.0	590.0	575.0	366.0	766.0	1594.0	933.0	703.0	870.0	1121.0	211.0	710.0	561.0	250.0	346.0	252.0	266.0	263.0	295.0	438.0	272.0	173.0	1040.0	901.0	1767.0	1321.0	647.0	939.0	1018.0	1371.0	1109.0	1076.0	280.0	0.0	893.0	643.0	536.0	1584.0	1381.0	574.0	1771.0	784.0	677.0	1649.0	509.0	1657.0	408.0	280.0	692.0	677.0	277.0	334.0	651.0	99.0	555.0	334.0	478.0	515.0	405.0	338.0	602.0	990.0	348.0	865.0	366.0	620.0	384.0	760.0	476.0	1123.01	908.169	577.286	348.0	552.541	370.009	977.0	1010.0	956.0	993.0	1225.0	465.0	544.0	820.0	1067.0	925.0	570.0	511.0	863.0	942.0	665.0	925.0	738.0	816.0	170.0	188.0	91.0	83.0	341.0	56.0	149.0	183.0	184.0	177.0	176.0	184.0	393.0	147.0	99.0	224.0	93.0	86.0	564.0	1082.0	861.0	744.0	1282.0	646.0	664.0	548.0	781.0	490.0	1165.0	422.0	1345.0	685.0	979.669	1189.09	1352.0	552.3	1022.0	607.0	1006.71	1934.21	468.0	788.0	558.003	887.116	1077.22	1685.1	808.619	1006.69	352.033	545.0	202.0	423.953	213.0	422.0	301.001	268.001	308.005	313.0	458.06	181.0	355.097	357.237	258.0	567.421	276.062	253.0	145.0	240.0	290.0	807.0	259.0	198.0	134.0	205.0	205.0	258.0	123.0	129.0	112.0	377.0	137.0	149.0	215.0	304.0	180.0	143.0	220.0	171.0	240.0	304.0	191.0	182.0	214.0	216.0	183.0
20252	ENSMUSG00000037735	2810032G03Rik	5.0	1.0	3.0	0.0	3.0	1.0	0.0	2.0	2.0	0.0	1.0	0.0	1.0	1.0	1.0	0.0	2.0	1.0	0.0	1.0	0.0	0.0	0.0	1.0	0.0	0.0	1.0	2.0	1.0	3.0	2.0	1.0	0.0	1.0	1.0	0.0	0.0	4.0	1.0	0.0	0.0	0.0	4.0	2.0	2.0	1.0	2.0	0.0	1.0	0.0	2.0	1.0	2.0	3.0	1.0	1.0	2.0	0.0	1.0	0.0	0.0	0.0	0.0	0.0	1.0	0.0	0.0	0.0	0.0	1.0	2.0	1.0	0.0	1.0	0.0	3.0	1.0	1.0	0.0	1.0	1.0	0.0	1.0	1.0	1.0	0.0	1.0	0.0	1.0	1.0	0.0	0.0	2.0	2.0	0.0	2.0	4.0	3.0	6.0	0.0	2.0	1.0	1.0	1.0	2.0	1.0	1.0	2.0	1.0	0.0	5.0	0.0	3.0	1.0	0.0	1.0	4.0	1.0	3.0	1.0	1.0	0.0	2.0	4.0	1.0	1.0	3.0	3.0	1.0	4.0	0.0	0.0	0.0	1.0	3.0	0.0	0.0	1.0	0.0	0.0	0.0	0.0	0.0	1.0	0.0	1.0	1.0	0.0	0.0	1.0	0.0	2.0	0.0	0.0	0.0	1.0	0.0	0.0	1.0	1.0	4.0	0.0	0.0	1.0	1.0	0.0	0.0	1.0	2.0	0.0	1.0	0.0	2.0	1.0	1.0	0.0	1.0	0.0	4.0	0.0	0.0	0.0	0.0	0.0	0.0	0.0	1.0	0.0	0.0	0.0	0.0	0.0	2.0	0.0	0.0	2.0	1.0	0.0	0.0	0.0	0.0	0.0	0.0	1.0	0.0	2.0	0.0	0.0	0.0	1.0	0.0	1.0	0.0	1.0	0.0	0.0	1.0	0.0	0.0	0.0	0.0	0.0	0.0	1.0	0.0	0.0	0.0	0.0	2.0	0.0	0.0	0.0	0.0	0.0	1.0	0.0	0.0	3.0	0.0	0.0	0.0	0.0	0.0	1.0	1.0	0.0	0.0	1.0	2.0	1.0	7.0	1.0	1.0	1.0	1.0	0.0	4.0	2.0	2.0	0.0	0.0	0.0	1.0	2.0	0.0	0.0	0.0	0.0	0.0	0.0	3.0	2.0	0.0	0.0	0.0	0.0	0.0	1.0	2.0	0.0	0.0	0.0	0.0	0.0	0.0	0.0	0.0	0.0	0.0	1.0	1.0	1.0	0.0	0.0	0.0	0.0	0.0	2.0	0.0	0.0	2.0	0.0	0.0	1.0	0.0	1.0	0.0	3.0	0.0	0.0	0.0	0.0	0.0	0.0	0.0	0.0	0.0	2.0	1.0	1.0	1.0	0.0	1.0	0.0	0.0	0.0	0.0	0.0	0.0	0.0	0.0	0.0	0.0	0.0	0.0	0.0	1.0	0.0	1.0	0.0	0.0	0.0	1.0	0.0	0.0	0.0	2.0	0.0	0.0	0.0	0.0	0.0	0.0	0.0	2.0	0.0	3.0	0.0	2.0	1.0	0.0	0.0	0.0	4.0	6.0	3.0	8.0	6.0	7.0	4.0	5.0	4.0	1.0	1.0	3.0	2.0	2.0	2.0	2.0	1.0	0.0	0.0	0.0	2.0	0.0	1.0	3.0	0.0	0.0	2.0	0.0	1.0	0.0	0.0	0.0	1.0	0.0	0.0	2.0	1.0	1.0	1.0	1.0	0.0	1.0	0.0	0.0	0.0	0.0	1.0	2.0	2.0	0.0	1.0	0.0	0.0	1.0	3.0	1.0	0.0	2.0	0.0	0.0	0.0	0.0	0.0	0.0	0.0	0.0	0.0	0.0	0.0	0.0	0.0	0.0	0.0	0.0	0.0	0.0	0.0	0.0	0.0	0.0	0.0	0.0	0.0	0.0	0.0	0.0	0.0	1.0	0.0	1.0	0.0	0.0	0.0	2.0	1.0	2.0	0.0	1.0	2.0	1.0	1.0	2.0	2.0	1.0	1.0	0.0	0.0	1.0	2.0	1.0	0.0	1.0	0.0	0.0	1.0	0.0	2.0	1.0	0.0	0.0	0.0	0.0	1.0	1.0	1.0	2.0	0.0	0.0	1.0	1.0	1.0	1.0	1.0	2.0	0.0	1.0	4.0	3.0	5.0	2.0	7.0	5.0	3.0	2.0	2.0	5.0	2.0	4.0	5.0	2.0	6.0	4.0	2.0	2.0	3.0	2.0	4.0	5.0	4.0	4.0	0.0	0.0	0.0	0.0	0.0	2.0	2.0	2.0	0.0	1.0	1.0	1.0	0.0	0.0	3.0	1.0	0.0	0.0	2.0	1.0	4.0	0.0	2.0	1.0	0.0	1.0	1.0	1.0	1.0	0.0	0.0	0.0	2.0	2.0	1.0	3.0	0.0	4.0	2.0	2.0	2.0	5.0	1.0	1.0	0.0	0.0	3.0	0.0	3.0	0.0	3.0	0.0	3.0	4.0	1.0	1.0	2.0	0.0	2.0	0.0	1.0	1.0	0.0	0.0	0.0	1.0	0.0	1.0	0.0	1.0	0.0	0.0	0.0	0.0	0.0	2.0	0.0	0.0	0.0	0.0	2.0	2.0	2.0	4.0	0.0	1.0	1.0	0.0	0.0	0.0	4.0	1.0	0.0	2.0	0.0	0.0	0.0	0.0	0.0	0.0	0.0	2.0	2.0	2.0	0.0	0.0	0.0	1.0	1.0	0.0	1.0	0.0	0.0	1.0	1.0	0.0	3.0	0.0	2.0	2.0	1.0	0.0	1.0	1.0	0.0	0.0	2.0	0.0	2.0	1.0	2.0	0.0	3.0	2.0	1.0	2.0	0.0	1.0	0.0	0.0	0.0	1.0	0.0	0.0	0.0	2.0	1.0	1.0	0.0	0.0	0.0	0.0	0.0	1.0	0.0	0.0	0.0	0.0	1.0	0.0	0.0	0.0	0.0	0.0	3.0	1.0	2.0	2.0	5.0	0.0	0.0	0.0	1.0	2.0	1.0	0.0	2.0	3.0	1.0	0.0	0.0	1.0	4.0	1.0	0.0	0.0	5.0	0.0	0.0	0.0	0.0	0.0	0.0	0.0	1.0	0.0	0.0	0.0	0.0	0.0	0.0	0.0	0.0	0.0	0.0	1.0	1.0	0.0	0.0	0.0	0.0	1.0	1.0	3.0	1.0	0.0	0.0	1.0	1.0	0.0	0.0	1.0	0.0	1.0	0.0	0.0	2.0	1.0	1.0	1.0	4.0	1.0	5.0	0.0	1.0	2.0	0.0	0.0	0.0	1.0	0.0	0.0	0.0	0.0	0.0	0.0	0.0	3.0	0.0	0.0	1.0	0.0	0.0	1.0	0.0	0.0	1.0	1.0	0.0	0.0	0.0	0.0	0.0	0.0	0.0	0.0	0.0	0.0	0.0	0.0	0.0	0.0	0.0	0.0	0.0	2.0	0.0	0.0	0.0	0.0	1.0	0.0
20253	ENSMUSG00000036634	Mag	11.0	18.0	10.0	15.0	9.0	6.0	11.0	11.0	12.0	0.0	12.0	1.0	3.0	3.0	5.0	3.0	5.0	5.0	7.0	8.0	6.0	1.0	0.0	10.0	11.0	9.0	8.0	6.0	5.0	7.0	2.0	5.0	6.0	4.0	14.0	6.0	0.0	3.0	4.0	0.0	4.0	3.0	4.0	7.0	10.0	5.0	9.0	1.0	5.0	6.0	2.0	20.0	2.0	9.0	9.0	3.0	6.0	9.0	2.0	5.0	3.0	5.0	9.0	7.0	1.0	8.0	5.0	4.0	10.0	7.0	10.0	11.0	2.0	10.0	10.0	17.0	4.0	6.073	0.0	5.0	13.0	4.0	15.012	2.0	13.0	6.0	9.0	16.0	16.0	2.0	18.0	6.0	9.0	4.0	3.0	14.0	14.0	8.0	20.0	17.0	14.0	6.0	12.0	3.0	12.0	12.0	10.0	11.0	13.0	7.0	7.0	4.0	18.0	10.0	9.0	8.0	7.0	10.0	17.0	24.0	7.0	9.0	3.0	19.0	5.0	9.0	9.0	8.0	23.0	3.0	9.0	2.0	7.0	7.0	1.0	2.0	8.0	4.0	6.0	1.0	8.0	3.0	2.0	4.0	1.0	3.0	0.0	10.0	3.0	1.0	6.0	7.0	3.0	3.0	2.0	7.0	6.0	5.0	7.0	8.0	3.0	2.0	4.0	4.0	5.0	6.0	6.0	4.0	8.0	9.0	4.0	12.0	14.0	5.0	15.0	11.0	7.0	6.0	8.0	4.0	4.0	6.0	3.0	0.0	2.0	6.0	1.0	2.0	3.0	4.0	0.0	0.0	2.0	0.0	0.0	3.0	4.0	5.0	1.0	2.0	5.0	4.0	7.0	6.0	3.0	0.0	0.0	4.0	9.0	5.0	3.0	4.0	13.0	8.0	14.0	16.0	5.0	0.0	9.0	7.0	6.0	8.0	4.0	4.0	1.0	4.0	2.0	3.0	1.0	1.0	3.0	2.0	0.0	0.0	0.0	0.0	2.0	0.0	1.0	0.0	2.0	2.0	1.0	12.0	5.0	6.0	12.0	8.0	6.0	2.0	16.0	5.0	5.0	7.0	12.0	20.0	11.0	5.0	6.0	8.0	1.0	2.0	2.0	4.0	0.0	4.0	2.0	5.0	0.0	5.0	6.0	3.0	1.0	2.0	1.0	1.0	1.0	1.0	1.0	0.0	2.0	1.0	2.0	0.0	3.0	0.0	0.0	0.0	0.0	1.0	0.0	6.0	3.0	2.0	0.0	1.0	1.0	3.0	1.0	1.0	0.0	0.0	1.0	1.0	1.0	0.0	0.0	0.0	0.0	2.0	3.0	2.0	3.0	1.0	3.0	4.0	2.0	2.0	0.0	2.0	1.0	1.0	0.0	3.0	0.0	1.0	1.0	2.0	0.0	1.0	2.0	0.0	4.0	1.0	0.0	0.0	3.0	2.0	1.0	1.0	0.0	2.0	4.0	0.0	1.0	0.0	3.0	2.0	4.0	2.0	1.0	3.0	0.0	7.0	5.0	2.0	4.0	0.0	3.0	4.0	0.0	4.0	0.0	9.0	8.0	10.0	13.0	19.0	5.0	6.0	16.0	14.0	11.0	14.0	11.0	7.0	6.0	5.0	3.0	7.0	8.0	8.0	5.0	4.0	6.0	4.0	12.0	3.0	4.0	4.0	6.0	7.0	1.0	6.0	11.0	2.0	9.0	5.0	3.0	7.0	6.0	3.0	2.0	4.0	6.0	9.0	8.0	7.0	4.0	3.0	4.0	2.0	4.0	7.0	1.0	3.0	5.0	2.0	0.0	6.0	8.0	8.0	8.0	0.0	2.0	0.0	0.0	0.0	9.0	1.0	1.0	0.0	2.0	0.0	2.0	1.0	0.0	2.0	0.0	0.0	0.0	1.0	2.0	6.0	0.0	1.0	0.0	2.0	0.0	1.0	0.0	0.0	3.0	0.0	1.0	7.0	14.0	10.0	7.001	13.0	12.0	8.0	9.0	13.0	6.0	12.0	7.0	3.0	2.0	2.0	6.0	3.0	2.0	5.0	3.0	3.0	7.0	20.0	6.0	7.0	2.0	22.0	4.0	5.0	2.0	5.0	4.0	1.0	3.0	2.0	7.0	4.0	3.0	5.0	9.0	14.0	5.0	22.0	5.0	67.0	55.0	36.0	29.0	41.0	34.0	17.0	52.396	26.0	27.0	52.0	45.0	43.0	40.0	60.0	57.0	39.0	38.0	64.0	54.0	26.0	35.0	29.0	24.0	4.0	1.0	6.0	1.0	3.0	1.0	4.0	4.0	3.0	7.0	8.0	1.0	10.0	1.0	13.0	9.0	5.0	15.0	17.0	14.0	11.0	15.0	8.0	8.0	15.0	10.0	5.0	7.0	3.0	7.0	5.0	6.0	13.0	7.0	2.0	6.0	6.0	8.0	21.0	9.0	7.0	4.0	9.0	10.0	9.0	13.0	8.0	14.0	3.0	17.0	17.0	20.0	7.0	25.0	11.0	2.0	7.0	18.0	5.0	3.0	7.0	8.0	4.0	5.0	4.0	3.0	2.0	5.0	11.0	6.0	3.0	8.0	8.0	3.0	10.0	10.0	7.0	9.0	8.0	7.0	8.0	9.0	8.0	6.0	5.0	1.0	7.0	9.0	8.0	3.0	2.0	8.0	8.0	5.0	7.0	5.0	4.0	6.0	6.0	4.0	8.0	3.0	0.0	7.0	1.0	1.0	6.0	2.0	2.0	1.0	1.0	1.0	1.0	3.0	1.0	0.0	15.0	14.0	7.0	24.0	12.0	12.0	25.0	10.0	12.0	11.0	14.0	0.0	19.0	20.0	4.0	9.0	9.0	20.0	9.0	14.0	14.0	14.0	12.0	12.0	4.0	2.0	2.0	4.0	2.0	10.0	5.0	1.0	3.0	4.0	6.0	1.0	0.0	4.0	3.0	10.0	5.0	1.0	3.0	0.0	2.0	1.0	1.0	13.0	13.0	3.0	16.0	18.0	14.0	9.0	14.0	4.0	11.0	4.0	12.0	10.0	5.0	14.0	10.0	6.0	6.0	2.0	7.0	5.0	7.0	5.0	28.0	0.0	6.0	4.0	8.0	5.0	9.0	1.0	2.0	2.0	4.0	2.0	5.0	7.0	3.0	3.0	5.0	7.0	5.0	6.0	10.0	3.0	0.0	6.0	1.0	11.0	11.0	3.0	5.0	12.0	1.0	4.0	6.0	7.0	2.0	5.0	8.0	7.0	3.0	5.0	7.0	5.0	3.0	6.0	18.0	1.0	3.0	6.0	2.0	0.0	0.0	1.0	8.0	0.0	0.0	1.0	3.0	4.0	0.0	1.0	3.0	3.0	3.0	5.0	3.0	3.0	1.0	3.0	0.0	0.0	3.0	2.0	1.0	4.0	3.0	0.0	2.0	0.0	1.0	2.0	2.0	3.0	1.0	5.0	2.0	3.0	1.0	1.0	1.0	1.0	4.0	2.0	2.0	3.0	0.0	3.0
20254	ENSMUSG00000024456	Diaph1	2440.26	2401.8	2098.27	2980.5	2679.57	2805.37	2486.02	2552.43	2045.74	269.476	3604.59	361.915	3046.32	3414.46	1625.19	2786.33	3657.1	3346.12	2147.16	2989.12	2597.27	3262.43	3414.87	2098.03	1733.01	2247.93	2290.66	1855.0	1598.19	2857.79	2187.9	3331.55	2624.41	2954.13	1619.73	3006.37	3279.5	1917.03	2091.38	361.0	2123.03	2680.03	3104.0	2532.91	2113.14	1679.92	2114.37	2977.19	2454.31	1901.0	2860.64	2373.59	1735.56	2596.46	1969.04	2679.49	2967.37	1162.27	3460.22	1716.52	2002.89	1486.04	2344.27	1933.61	1650.0	3112.07	1556.06	3624.39	2548.34	2793.71	1574.24	3341.34	1896.89	1960.32	2554.45	2203.62	2434.52	1939.23	2921.13	2833.17	2268.01	2694.49	1678.12	1832.99	1708.78	2810.0	3159.36	2097.08	2407.09	1611.67	2696.02	1956.07	1507.0	2110.0	1720.29	2421.27	1866.42	2020.0	2081.0	1324.0	1683.01	2043.0	2390.0	2186.73	2212.78	1740.99	2243.4	1267.0	1670.0	1363.0	2199.05	1442.4	2109.56	2282.05	2564.0	2076.91	2178.0	1922.48	1985.11	1855.0	1693.0	1825.91	2222.34	2610.0	1838.0	2164.91	2130.49	1564.05	2240.0	2249.2	1994.0	2043.19	2278.68	2100.02	1692.13	1868.12	2324.1	1745.52	893.0	479.0	2168.03	1299.0	927.007	1141.0	1334.09	1210.92	2497.76	1650.09	2245.11	2680.23	1276.41	2084.0	2160.68	1691.08	2859.56	2252.19	1850.64	1930.06	2418.87	1537.76	1727.56	1539.28	2198.04	1744.24	1228.81	2028.81	1328.72	1591.49	1253.06	2134.88	2003.17	3355.36	2335.2	2411.09	3282.04	2146.03	2270.73	2052.1	2267.8	2633.02	1914.1	2583.39	1828.0	1745.0	503.0	1004.0	1490.0	916.0	1495.0	1596.0	1053.0	1821.0	871.0	1537.0	1731.0	995.0	1679.0	1531.0	1059.0	1506.0	2149.0	1286.0	1707.0	1933.0	1369.0	1754.0	285.0	204.0	392.0	321.0	351.0	177.0	297.0	415.0	340.0	524.0	256.0	367.0	342.0	420.0	298.0	347.0	490.0	372.0	773.999	744.999	858.0	678.0	884.0	802.0	1646.0	643.0	931.999	987.0	1483.0	1154.0	1009.0	1452.0	1424.0	1437.0	770.0	874.0	658.0	2997.0	2594.44	1870.39	3489.01	3664.2	3778.96	3422.0	4308.06	2640.51	3594.28	4180.06	4139.39	4847.96	3986.0	3200.04	1676.74	3793.01	723.418	1191.48	759.085	1663.5	1178.08	741.129	812.969	997.311	875.775	928.005	1179.0	791.67	1186.03	795.632	854.423	954.003	680.263	1493.0	1253.0	1808.0	1485.0	1339.0	1293.0	1260.0	1343.0	1469.0	1260.0	1158.0	1312.0	1025.0	1122.0	1299.0	1332.0	1792.0	1781.0	986.0	1000.0	1373.0	1300.0	1089.0	1502.0	1041.0	1321.0	1468.0	884.001	1391.0	1512.0	1164.0	1284.0	714.0	913.0	682.0	880.0	820.0	836.001	881.0	696.0	1009.0	898.0	931.0	762.0	809.909	773.47	570.009	567.201	535.729	595.394	741.617	554.806	558.073	901.983	1033.06	641.776	613.44	715.671	984.673	852.797	499.645	608.51	635.994	489.102	489.993	465.918	879.341	593.58	699.0	533.0	1045.0	1090.0	901.0	841.999	657.0	875.0	1026.0	858.0	794.0	681.0	654.0	1337.0	576.0	1022.0	788.0	768.0	5733.0	3724.0	6153.0	4510.0	5321.0	4779.0	4480.0	5190.0	6095.0	5175.0	3913.0	3519.0	3788.75	2680.58	2730.52	3393.82	2324.18	3454.39	2104.11	3461.49	3928.62	1807.16	2039.13	4319.27	1859.66	2057.44	3034.69	2564.66	4008.01	1544.08	3965.26	4757.09	3663.14	2236.28	3032.05	3044.52	1605.06	3317.47	3216.01	3482.87	3181.0	3480.75	2633.89	1806.6	2996.18	5190.98	2382.86	1459.14	2942.74	2248.35	2883.95	2413.29	3367.15	2307.7	2870.46	2124.42	2577.68	3056.4	2763.77	2996.46	451.0	636.0	337.0	565.0	494.0	586.0	600.0	440.0	352.0	532.0	334.0	434.0	314.0	354.0	591.0	635.0	376.0	472.0	398.0	378.0	304.0	318.0	565.0	559.0	788.0	879.0	660.0	597.0	734.0	622.0	1340.66	775.0	2102.18	2792.45	1803.64	2617.26	2919.24	1681.63	3007.27	2552.05	2382.93	2778.05	2111.9	2576.67	2038.3	2701.0	1261.0	1662.0	1899.08	2986.88	1320.0	1767.0	1409.14	1060.05	2703.85	1473.9	1413.05	1458.08	2109.1	1354.2	2154.17	2706.52	1373.75	1440.0	1497.0	1964.99	1300.07	1252.02	1389.07	3059.5	1707.01	2152.56	1200.01	2022.02	2080.02	2160.16	10778.9	9188.65	13479.4	7196.35	6038.46	8623.11	5245.18	8796.81	7232.9	8724.48	8130.34	7633.04	8530.18	7362.82	6242.03	10112.5	10182.5	4439.59	10253.5	8582.93	6484.27	8010.13	7502.89	3943.49	908.002	1215.0	1586.01	982.002	1699.09	856.058	2250.19	3187.86	581.0	1538.23	1688.01	1978.01	1618.0	1361.08	1793.0	2585.0	1425.0	1780.28	1661.0	2342.01	2152.08	2104.0	1827.17	1455.98	1876.0	1296.0	1406.0	4692.0	3549.01	3170.0	6049.45	4565.02	4724.0	7125.12	4489.0	5418.0	5706.1	5810.27	5377.59	4400.0	5855.08	9601.87	3752.0	7489.03	6066.17	3788.01	4017.09	5843.21	4756.81	5264.0	3945.0	3940.73	4593.0	5869.24	2797.0	679.151	2000.0	2005.05	1416.05	1133.0	2109.04	1354.11	1773.23	783.681	1619.65	793.0	1456.27	1762.0	1593.31	1117.06	1537.86	892.0	1405.0	1757.0	2046.0	1475.68	1337.19	2320.02	822.06	1783.17	2011.0	2112.0	2706.0	1609.0	2097.0	1890.0	2032.0	2498.0	1493.0	1549.0	2018.0	1634.0	2708.0	2090.0	2565.0	1902.0	1262.0	2590.0	2409.0	2514.0	2608.0	2944.0	2099.0	2453.0	968.999	810.0	859.001	944.0	581.0	715.001	594.001	745.0	938.001	469.999	816.0	1076.0	4467.0	4541.0	2990.0	3514.0	3512.0	4021.0	4118.0	3354.0	3557.0	3037.0	3825.0	0.0	2888.0	3759.0	3694.0	3239.0	2917.0	5154.0	3019.0	4493.0	4731.0	5979.0	3475.0	4308.0	108.0	827.0	711.0	1198.0	679.0	889.0	1151.0	1008.0	784.0	808.0	1025.0	659.0	372.0	1095.0	737.0	1131.0	946.0	1090.0	770.0	1050.0	646.0	884.0	893.001	2117.0	2360.32	2296.85	1996.0	1555.38	1609.48	2083.0	2371.0	2813.0	4169.0	2148.0	2636.0	2650.0	2025.0	2637.0	2811.0	3024.0	3259.0	1911.0	3309.0	2133.0	1875.0	2270.0	3443.0	167.0	379.0	178.0	290.0	527.0	489.0	276.0	467.0	129.0	581.0	377.0	294.0	252.0	594.0	390.0	242.0	468.0	267.0	1951.0	1155.0	1553.0	1723.0	1270.0	1574.0	1553.0	1754.0	1828.0	1544.0	1151.0	1051.0	3313.74	2420.19	2808.48	3555.16	2467.0	2489.15	3259.76	2931.95	2100.69	3410.07	3610.71	2811.48	2461.19	2421.27	2416.01	3756.12	2725.77	2475.97	1070.01	798.233	961.0	1033.78	931.0	715.017	1438.34	782.877	1059.96	841.385	564.406	732.0	973.699	1157.8	995.0	852.001	1070.8	859.0	293.0	455.0	424.0	579.0	700.0	659.0	533.001	524.0	714.0	542.0	368.0	697.0	357.001	584.0	566.0	429.999	411.0	522.0	485.0	791.0	655.0	700.999	376.0	828.0	447.0	653.0	654.0	525.999	474.0
20255	ENSMUSG00000036862	Dchs1	380.027	421.001	344.09	464.643	354.63	407.747	225.542	235.51	374.07	0.0	589.878	59.002	142.0	144.0	90.0	89.0	109.0	101.0	81.0	84.0	63.0	87.0	71.0	82.0	95.0	120.0	84.0	111.0	108.0	134.0	90.003	112.003	65.0	86.0	67.0	61.0	105.0	69.0	63.0	26.0	90.0	50.0	76.0	91.0	104.0	108.0	65.0	99.0	79.0	84.0	92.001	123.0	79.007	85.0	78.0	76.0	105.0	59.0	134.0	70.0	97.0	54.0	96.0	75.0	74.0	99.0	68.0	124.0	101.0	69.0	65.0	153.0	82.0	91.0	1.388	135.0	84.0	53.0	62.0	82.0	87.0	103.0	75.0	80.0	94.0	84.0	116.0	56.0	93.0	296.262	436.112	228.835	426.0	334.0	254.0	228.544	156.128	65.608	399.082	223.099	315.365	155.098	292.999	470.652	341.951	280.0	351.012	368.0	353.18	164.943	417.0	100.356	209.384	371.0	352.271	191.471	458.0	139.896	286.568	288.0	412.0	316.618	453.0	354.68	393.0	324.633	219.033	241.846	327.853	320.257	365.0	273.896	265.371	304.213	219.908	229.0	409.272	61.0	22.0	10.0	38.0	47.0	37.0	42.0	33.0	22.0	112.0	195.002	87.0	158.0	101.0	75.0	165.125	113.0	194.0	88.001	141.596	131.0	108.0	74.0	109.0	42.0	119.0	86.0	58.0	74.0	58.0	87.0	64.0	118.0	141.0	126.103	0.0	157.0	206.322	169.348	140.115	126.228	144.382	191.0	63.0	176.536	65.0	65.0	15.0	48.0	42.0	47.0	63.0	53.0	18.0	33.0	20.0	28.0	53.0	28.0	71.0	56.0	0.0	43.0	71.0	0.0	49.0	71.0	54.0	52.0	22.0	13.0	48.0	8.942	30.0	24.0	26.0	36.0	30.0	46.0	12.0	17.0	24.0	37.0	36.0	27.0	30.0	21.0	16.0	19.0	24.0	25.0	23.0	25.0	33.0	30.0	26.0	35.0	45.0	26.0	47.0	30.0	0.0	36.0	31.0	40.0	34.0	190.0	63.0	76.0	144.004	126.0	181.0	91.0	169.0	79.0	109.0	228.0	161.0	132.0	96.0	100.0	92.0	131.0	14.0	29.0	18.0	22.0	19.0	19.0	20.0	23.0	20.0	24.0	32.0	25.0	52.002	29.0	21.0	15.0	17.0	62.0	62.0	92.0	58.0	50.0	55.0	71.0	54.0	59.0	61.0	53.0	76.0	59.0	39.0	71.0	61.0	96.0	55.0	58.0	6.595	60.0	78.0	52.0	88.0	64.0	56.0	92.0	48.0	73.0	80.0	36.0	43.613	59.0	32.0	0.0	46.817	72.0	48.0	81.0	39.0	36.0	56.0	45.0	34.0	26.001	18.009	25.0	14.0	9.0	11.0	25.0	16.027	17.0	0.0	25.006	21.0	10.0	16.0	33.0	16.0	9.0	21.0	17.0	24.0	9.0	12.0	24.0	15.0	28.0	23.0	38.0	25.0	1.48	24.0	61.0	27.0	34.0	38.991	17.995	35.0	19.0	50.0	51.0	46.0	30.0	19.0	415.718	290.339	564.866	415.0	478.709	198.777	268.905	443.608	621.781	446.912	328.671	259.829	113.012	86.0	67.0	94.0	107.0	130.186	94.001	142.372	112.23	46.0	32.427	134.281	109.002	99.14	99.0	115.646	207.0	39.0	93.248	141.01	27.818	95.0	93.0	127.547	75.0	1.902	139.0	156.0	80.629	96.0	91.035	122.0	94.0	135.992	116.972	32.916	114.0	113.0	106.601	85.0	131.0	90.001	90.0	72.0	126.002	0.0	60.566	4.617	11.0	24.0	14.0	9.0	11.0	22.0	22.0	16.0	13.0	21.0	7.0	10.0	11.0	15.0	23.0	31.0	19.0	17.0	8.0	14.0	20.0	11.0	14.0	20.0	27.0	27.0	32.0	24.0	23.0	33.0	97.0	25.0	275.625	321.036	309.198	364.423	441.173	421.223	238.569	443.52	179.643	472.507	266.436	297.586	82.0	44.091	39.0	47.0	75.0	64.0	51.0	69.0	148.594	213.917	191.75	12.21	332.523	198.023	447.011	197.851	380.926	425.04	96.532	133.819	254.0	313.016	174.295	281.971	221.0	296.729	290.0	9.5	219.444	362.031	338.571	62.836	849.278	529.652	748.879	368.506	240.6	490.344	227.009	926.499	327.406	360.113	400.0	587.188	488.09	325.0	376.34	472.249	463.161	329.737	480.52	504.492	344.0	326.979	417.0	259.582	39.0	10.0	46.0	32.0	32.0	16.0	122.003	121.0	14.0	255.817	329.42	328.315	194.449	290.0	373.247	339.0	1.666	271.788	275.724	342.355	490.895	351.695	396.267	328.233	310.864	300.196	284.732	525.97	362.0	309.0	629.549	478.0	536.531	504.834	339.491	420.737	492.277	606.113	579.619	352.732	424.454	891.151	353.934	731.043	473.915	545.185	477.897	751.21	404.556	445.957	406.444	630.327	484.491	562.804	445.375	21.0	37.0	42.0	30.0	48.0	47.0	27.0	37.0	8.0	19.0	25.0	39.0	33.0	41.0	36.0	33.0	9.0	22.0	40.0	43.0	18.0	54.0	103.0	10.0	32.0	30.0	66.0	115.0	32.0	79.0	41.0	34.0	90.0	68.0	52.0	66.0	62.0	135.0	98.0	113.0	55.0	37.0	116.0	44.0	74.0	58.0	43.0	38.0	60.0	82.0	109.0	130.0	102.0	85.0	79.0	61.0	0.0	112.0	55.0	95.0	115.0	297.277	236.613	284.0	290.957	172.46	300.124	273.885	248.0	229.947	218.216	316.283	0.0	273.978	269.621	244.0	224.234	241.974	381.0	283.929	178.478	267.477	318.897	244.0	347.793	3.0	15.0	11.0	80.0	17.0	23.0	0.0	47.0	21.0	13.0	49.0	10.0	0.0	17.0	5.0	16.0	25.0	10.0	6.0	4.0	19.0	14.0	9.0	220.534	321.844	136.086	319.931	290.44	192.83	138.0	163.0	108.0	167.0	79.0	107.0	135.0	89.0	126.0	170.0	107.0	155.0	0.0	146.0	93.0	108.215	114.0	136.0	16.0	25.0	8.053	20.0	32.0	26.0	14.0	22.0	11.0	23.0	27.0	25.0	21.0	22.0	32.0	24.0	36.0	14.0	86.0	77.0	54.0	87.0	80.0	68.0	78.0	68.0	84.0	49.0	56.0	29.0	144.0	51.007	109.0	129.0	102.001	63.0	91.0	94.0	100.0	126.0	129.002	105.0	65.0	95.0	69.638	110.0	60.0	55.94	29.0	17.0	45.0	51.0	29.0	30.0	37.0	18.0	26.0	25.001	25.0	26.0	16.322	35.0	55.0	35.0	20.0	97.0	47.0	64.0	60.0	87.0	97.0	24.0	0.0	19.0	34.0	27.0	17.0	42.0	25.0	0.0	18.0	18.0	30.0	24.0	0.0	35.0	21.0	0.0	26.0	31.0	20.0	31.0	29.0	21.0	16.02
20256	ENSMUSG00000081838	Gm13038	0.0	0.0	0.0	0.0	0.0	0.0	0.0	0.0	0.0	0.0	0.0	0.0	0.0	0.0	0.0	0.0	0.0	0.0	0.0	0.0	0.0	0.0	1.0	0.0	0.0	0.0	0.0	0.0	0.0	0.0	0.0	0.0	0.0	0.0	0.0	1.0	0.0	0.0	0.0	0.0	0.0	0.0	0.0	0.0	0.0	0.0	0.0	0.0	0.0	1.0	0.0	0.0	0.0	0.0	0.0	0.0	0.0	0.0	0.0	0.0	0.0	0.0	0.0	0.0	0.0	0.0	0.0	0.0	0.0	0.0	0.0	0.0	0.0	0.0	0.0	0.0	0.0	0.0	0.0	0.0	0.0	0.0	0.0	1.0	0.0	0.0	0.0	0.0	0.0	2.0	0.0	0.0	0.0	0.0	0.0	0.0	0.0	0.0	0.0	0.0	0.0	0.0	0.0	0.0	0.0	0.0	0.0	0.0	0.0	0.0	0.0	0.0	0.0	0.0	0.0	0.0	0.0	0.0	0.0	0.0	0.0	0.0	0.0	0.0	0.0	0.0	0.0	0.0	0.0	0.0	0.0	0.0	0.0	0.0	0.0	0.0	0.0	0.0	0.0	0.0	0.0	0.0	0.0	0.0	0.0	0.0	0.0	0.0	0.0	0.0	0.0	0.0	0.0	0.0	0.0	0.0	0.0	0.0	0.0	0.0	0.0	0.0	0.0	0.0	0.0	0.0	0.0	0.0	0.0	0.0	0.0	0.0	0.0	0.0	0.0	0.0	0.0	0.0	0.0	0.0	0.0	0.0	0.0	0.0	0.0	0.0	0.0	1.0	1.0	0.0	0.0	0.0	0.0	1.0	0.0	0.0	2.0	0.0	0.0	0.0	2.0	2.0	0.0	0.0	0.0	0.0	0.0	0.0	0.0	0.0	0.0	0.0	0.0	0.0	1.0	0.0	0.0	0.0	0.0	0.0	0.0	0.0	0.0	0.0	0.0	0.0	0.0	0.0	0.0	0.0	0.0	0.0	0.0	0.0	0.0	0.0	0.0	0.0	0.0	0.0	0.0	0.0	0.0	0.0	0.0	0.0	0.0	0.0	0.0	0.0	0.0	0.0	0.0	0.0	0.0	0.0	0.0	0.0	0.0	0.0	0.0	0.0	0.0	0.0	0.0	0.0	0.0	0.0	0.0	0.0	0.0	0.0	0.0	0.0	0.0	0.0	0.0	0.0	0.0	0.0	0.0	0.0	0.0	0.0	0.0	0.0	0.0	0.0	0.0	0.0	0.0	0.0	1.0	0.0	0.0	0.0	0.0	1.0	0.0	0.0	0.0	0.0	0.0	0.0	0.0	0.0	0.0	1.0	0.0	0.0	0.0	0.0	0.0	0.0	1.0	0.0	1.0	0.0	0.0	1.0	0.0	0.0	0.0	0.0	0.0	0.0	0.0	0.0	0.0	0.0	0.0	0.0	0.0	0.0	0.0	0.0	0.0	0.0	0.0	0.0	0.0	0.0	0.0	0.0	0.0	0.0	0.0	0.0	0.0	0.0	0.0	1.0	1.0	0.0	0.0	0.0	0.0	0.0	0.0	0.0	0.0	0.0	0.0	27.0	17.0	23.0	16.0	20.0	20.0	13.0	39.0	22.0	16.0	6.0	10.0	0.0	0.0	0.0	0.0	0.0	0.0	0.0	0.0	0.0	0.0	0.0	0.0	0.0	0.0	0.0	0.0	0.0	0.0	0.0	0.0	0.0	0.0	0.0	0.0	0.0	0.0	0.0	0.0	0.0	0.0	0.0	0.0	0.0	0.0	1.0	1.0	0.0	0.0	0.0	0.0	0.0	0.0	0.0	0.0	0.0	0.0	0.0	0.0	0.0	0.0	0.0	0.0	0.0	0.0	0.0	0.0	0.0	0.0	0.0	0.0	0.0	0.0	0.0	0.0	0.0	0.0	0.0	0.0	0.0	0.0	0.0	0.0	1.0	1.0	2.0	0.0	1.0	0.0	0.0	0.0	0.0	0.0	0.0	0.0	0.0	0.0	0.0	0.0	0.0	0.0	0.0	0.0	0.0	0.0	0.0	0.0	0.0	0.0	0.0	0.0	0.0	0.0	0.0	1.0	0.0	0.0	0.0	0.0	0.0	0.0	0.0	0.0	0.0	0.0	0.0	1.0	0.0	0.0	0.0	0.0	0.0	1.0	0.0	0.0	1.0	0.0	2.0	0.0	0.0	0.0	0.0	2.0	0.0	0.0	0.0	1.0	0.0	0.0	1.0	0.0	1.0	0.0	1.0	1.0	0.0	2.0	0.0	2.0	0.0	0.0	0.0	0.0	0.0	0.0	0.0	0.0	0.0	0.0	0.0	0.0	0.0	0.0	0.0	0.0	0.0	0.0	0.0	0.0	0.0	0.0	0.0	0.0	0.0	0.0	0.0	0.0	0.0	0.0	0.0	0.0	0.0	0.0	0.0	0.0	0.0	0.0	0.0	2.0	0.0	2.0	0.0	0.0	0.0	0.0	0.0	0.0	0.0	0.0	0.0	0.0	0.0	0.0	0.0	0.0	0.0	0.0	0.0	0.0	0.0	0.0	0.0	0.0	0.0	0.0	0.0	0.0	0.0	0.0	0.0	0.0	0.0	0.0	0.0	0.0	0.0	0.0	0.0	0.0	0.0	0.0	0.0	0.0	0.0	0.0	0.0	0.0	0.0	0.0	0.0	0.0	0.0	0.0	0.0	0.0	0.0	0.0	0.0	0.0	0.0	0.0	0.0	0.0	0.0	0.0	0.0	0.0	0.0	0.0	0.0	0.0	0.0	0.0	0.0	0.0	1.0	0.0	0.0	0.0	1.0	0.0	0.0	1.0	0.0	1.0	0.0	0.0	1.0	0.0	1.0	0.0	1.0	0.0	0.0	1.0	0.0	0.0	0.0	1.0	0.0	0.0	0.0	0.0	0.0	0.0	0.0	0.0	0.0	0.0	0.0	0.0	1.0	0.0	0.0	0.0	0.0	0.0	0.0	0.0	0.0	0.0	0.0	3.0	7.0	14.0	7.0	6.0	6.0	0.0	0.0	0.0	0.0	0.0	0.0	0.0	0.0	0.0	0.0	0.0	0.0	0.0	0.0	0.0	0.0	0.0	0.0	0.0	0.0	0.0	0.0	0.0	0.0	0.0	0.0	0.0	0.0	0.0	0.0	0.0	0.0	0.0	0.0	0.0	0.0	0.0	0.0	0.0	0.0	0.0	1.0	0.0	0.0	1.0	0.0	0.0	0.0	0.0	0.0	0.0	0.0	0.0	1.0	0.0	0.0	0.0	0.0	0.0	0.0	0.0	0.0	0.0	0.0	0.0	0.0	0.0	0.0	0.0	0.0	0.0	0.0	0.0	0.0	0.0	0.0	0.0	0.0	0.0	0.0	0.0	0.0	0.0	0.0	0.0	0.0	0.0	0.0	0.0	0.0	0.0	1.0	0.0	0.0	0.0	0.0	0.0	0.0	0.0	1.0	0.0	0.0	0.0	0.0	0.0	0.0	1.0	0.0	0.0	0.0	0.0	0.0	0.0
20257	ENSMUSG00000041671	Pyroxd1	519.999	407.552	487.774	445.034	648.929	392.391	432.011	652.603	505.027	65.0	870.685	61.07	363.0	371.0	458.001	300.073	468.001	408.0	411.264	369.117	338.099	343.0	390.001	416.0	339.001	380.0	405.999	450.0	377.001	354.0	493.0	306.048	307.646	414.0	365.337	374.999	354.071	330.064	528.005	12.0	327.0	348.642	355.601	390.001	458.001	433.02	505.005	358.0	431.0	458.0	406.015	405.014	318.015	435.005	618.011	345.0	402.0	252.0	496.001	431.0	476.001	344.0	448.134	402.0	331.0	423.0	361.325	356.0	422.0	495.0	316.227	373.999	288.911	375.0	440.588	501.003	416.001	372.0	316.514	411.0	426.071	411.003	368.005	439.08	346.0	411.051	403.001	384.001	420.044	291.0	610.647	435.0	451.67	332.0	279.002	367.0	432.66	423.013	384.0	436.999	361.0	280.0	354.681	419.676	461.999	502.0	319.631	428.0	411.999	390.0	375.0	232.0	259.0	391.008	318.999	461.0	511.717	332.0	365.0	490.0	401.0	454.0	361.0	593.001	457.0	455.0	510.0	388.999	295.0	527.024	436.0	328.99	401.0	316.0	282.0	309.328	381.0	281.0	230.0	307.011	476.0	238.734	244.0	269.0	246.0	212.0	268.602	327.414	198.0	312.497	225.0	207.0	238.001	135.0	265.0	272.242	268.999	255.619	40.0	123.0	148.0	87.999	21.0	211.198	170.926	57.0	144.0	128.636	203.0	219.0	332.956	221.122	241.005	246.001	286.0	358.0	315.009	312.999	417.037	345.571	373.0	257.081	228.0	285.0	157.001	248.0	181.0	325.999	440.001	194.622	290.794	279.999	252.0	332.0	173.001	309.0	290.865	363.0	268.0	346.0	435.999	190.0	281.0	309.691	240.0	224.0	36.0	98.0	83.0	80.0	64.771	118.89	66.88	70.222	69.0	92.0	70.0	73.911	58.0	71.0	96.0	83.0	108.0	68.876	114.0	129.0	114.0	133.0	135.0	179.0	171.0	112.0	215.764	131.999	178.0	108.0	209.0	154.0	144.0	223.001	221.999	176.999	129.0	494.886	294.368	307.846	403.998	376.325	546.475	451.862	681.874	365.912	310.584	484.308	510.321	435.73	476.802	344.366	365.134	428.592	119.0	114.58	115.0	119.0	81.0	123.0	123.649	102.0	119.201	133.0	123.012	154.137	114.001	143.637	97.0	143.001	117.001	240.0	179.001	227.999	241.001	238.001	224.0	212.393	142.0	225.999	197.0	196.0	223.0	177.931	168.0	223.907	196.0	251.0	201.001	184.001	165.0	241.0	174.999	200.0	240.0	234.001	257.0	211.874	197.0	234.0	209.0	174.0	233.832	122.545	62.13	109.595	78.43	122.392	117.391	133.935	112.2	96.185	76.389	76.869	91.389	78.0	87.014	102.011	78.121	106.235	101.422	104.0	62.866	75.0	89.803	111.87	101.0	125.0	81.0	121.084	117.001	54.0	105.977	66.0	83.214	98.0	109.001	109.706	109.394	107.179	111.839	137.923	119.026	95.67	155.556	134.78	136.818	135.344	181.001	82.456	106.849	114.193	323.454	96.768	166.576	111.546	136.474	837.261	782.22	783.935	968.033	772.552	634.907	677.411	942.085	1179.36	762.006	980.676	835.151	356.941	386.0	390.127	327.009	384.715	425.719	312.801	306.999	329.371	286.161	372.037	481.518	316.856	261.019	316.0	410.054	455.675	288.059	397.355	488.251	308.001	259.0	300.326	373.021	392.962	287.098	309.951	312.017	354.593	286.001	346.868	391.071	419.079	481.009	335.041	236.003	331.312	337.002	249.31	244.001	278.85	323.35	321.94	293.194	437.353	304.663	294.176	315.002	71.0	99.0	101.0	69.959	101.0	107.94	169.0	75.0	78.919	112.957	50.978	108.949	85.0	135.0	129.0	155.0	87.0	66.0	116.986	107.0	77.0	77.0	134.0	77.951	42.776	52.18	44.522	42.233	30.152	32.216	147.655	24.677	605.709	415.118	445.0	350.004	484.132	591.0	519.001	346.323	290.037	509.939	294.051	370.196	394.061	272.0	252.0	261.0	340.605	373.999	234.0	379.0	255.0	347.776	419.161	299.001	310.379	267.15	449.097	338.208	375.681	426.812	456.026	288.0	290.0	402.378	302.097	271.0	305.713	529.872	309.0	398.232	358.0	586.394	532.106	361.05	1198.7	799.954	1029.93	553.375	954.623	738.418	449.588	934.324	566.196	800.136	875.035	680.436	672.503	774.639	832.032	1040.08	911.753	667.866	1036.07	1133.88	676.501	766.842	914.971	515.315	155.0	345.0	292.001	189.005	263.0	470.002	391.045	440.023	275.0	415.466	317.0	211.0	251.0	314.001	305.0	272.0	288.0	386.0	260.0	263.999	360.001	367.0	454.0	273.0	304.001	390.0	274.0	296.0	206.999	215.999	376.0	173.0	357.999	278.542	291.001	380.0	332.585	396.0	496.0	320.653	324.0	332.0	321.0	380.0	343.0	304.0	336.999	559.0	256.0	482.0	501.0	315.0	310.0	489.0	291.734	189.0	221.0	439.0	526.776	302.002	250.818	375.0	267.001	448.001	210.019	250.0	280.027	338.001	495.002	320.0	202.001	412.0	609.068	385.001	239.0	227.328	401.759	342.785	222.0	273.999	223.0	372.0	145.0	256.0	347.0	223.999	236.0	302.0	283.0	361.0	228.001	294.871	123.999	383.0	161.0	226.0	273.999	201.0	395.0	556.0	329.001	442.0	390.0	368.0	132.999	218.0	255.999	197.0	271.0	83.001	129.0	133.0	255.001	255.724	242.001	127.0	419.366	386.839	349.699	341.86	348.122	391.849	382.977	445.453	418.566	363.696	456.508	0.0	437.735	366.008	289.137	481.112	365.643	419.678	472.217	367.485	454.072	456.49	259.195	404.262	66.0	164.0	122.0	151.0	117.0	160.0	116.993	165.999	167.0	125.0	176.0	118.0	137.0	185.999	124.0	185.0	144.0	257.999	175.999	201.0	134.001	184.0	198.0	290.941	477.487	338.606	442.201	379.558	388.591	441.001	474.0	412.001	422.0	440.0	464.0	443.001	383.001	546.0	359.999	377.0	462.0	307.0	457.0	285.0	471.001	377.001	448.0	59.0	94.909	48.0	33.0	74.0	36.0	46.0	43.0	42.951	53.0	71.842	56.0	76.0	60.0	39.0	86.0	38.0	54.0	192.0	206.0	210.0	240.0	254.0	188.0	238.999	268.0	160.0	172.0	239.0	100.0	603.217	256.687	276.998	451.191	340.783	330.882	456.871	423.875	380.936	544.239	501.708	360.121	396.945	412.812	486.489	486.76	360.241	339.824	156.0	177.942	142.0	187.254	144.0	134.001	114.0	145.0	104.0	148.0	145.685	122.999	115.0	121.0	146.915	134.0	125.01	171.0	160.001	192.0	197.0	190.0	163.999	152.0	132.001	127.0	115.0	82.0	105.0	153.687	111.0	136.0	96.0	146.001	143.0	94.001	93.001	87.001	85.648	81.0	136.0	145.0	97.0	125.999	91.0	103.001	146.902
20258	ENSMUSG00000022090	Pdlim2	64.0	68.0	53.0	47.0	48.068	40.001	41.0	71.02	54.0	3.0	76.0	9.0	41.0	41.0	50.999	33.0	28.001	44.0	55.0	63.001	27.0	40.0	30.0	38.0	41.0	40.0	34.0	50.0	33.001	33.0	52.0	40.0	31.001	35.0	28.999	34.999	32.0	35.999	39.001	5.0	35.0	26.0	29.0	40.0	39.0	43.0	44.0	44.0	39.0	42.999	29.999	45.0	27.0	51.0	26.0	28.0	45.0	35.0	50.0	38.0	33.0	20.0	41.0	69.001	26.001	38.0	24.0	34.0	38.999	45.999	31.0	40.0	32.999	52.001	55.0	46.0	45.0	34.0	33.0	33.0	28.0	52.0	37.0	43.999	35.0	29.0	46.0	46.0	43.0	27.001	64.0	55.001	27.0	63.0	24.248	49.001	60.999	53.001	55.0	54.001	45.0	24.999	62.0	51.999	81.0	65.0	45.0	44.0	42.0	27.0	63.0	22.0	73.0	51.0	53.0	52.0	55.0	67.999	70.0	60.0	45.0	48.0	40.0	91.001	36.0	57.0	55.0	50.0	49.999	59.001	49.0	60.0	69.0	40.0	26.999	27.999	34.001	17.0	15.0	21.0	53.0	14.0	17.0	13.0	13.0	5.0	34.0	50.0	27.999	32.0	20.0	22.0	49.0	17.0	25.0	30.0	26.0	26.0	34.0	31.0	21.0	20.999	32.0	24.0	22.0	37.62	17.0	20.0	27.0	33.0	31.0	31.0	32.0	34.001	47.007	34.0	44.0	32.003	49.0	37.0	30.999	25.0	22.0	20.0	9.0	10.0	10.0	10.0	24.0	22.0	14.0	18.0	5.0	29.0	15.0	12.0	24.0	38.0	11.0	23.999	36.0	9.0	30.0	23.0	20.0	19.0	77.0	59.0	76.0	35.0	58.0	103.0	84.0	109.0	85.0	75.0	100.0	82.0	92.0	66.0	108.0	77.0	111.0	65.0	8.0	11.0	10.0	6.0	9.0	7.0	13.0	7.0	11.0	7.0	9.0	17.0	5.0	17.0	18.0	10.0	6.0	7.0	8.0	77.0	27.0	21.0	51.0	53.0	125.0	50.0	178.0	28.0	40.999	78.0	59.0	61.0	52.0	76.0	37.0	52.004	6.0	12.0	14.0	18.0	5.0	7.0	12.0	12.0	6.0	5.0	17.0	16.0	12.0	13.0	7.0	14.0	6.0	2.0	2.0	14.0	7.0	5.0	3.0	2.0	1.0	3.0	11.0	4.0	11.0	3.0	7.0	0.0	4.0	5.0	5.0	5.0	5.0	7.0	2.0	6.0	5.0	6.0	5.0	2.0	5.0	3.0	6.0	1.0	4.0	15.0	9.0	12.0	8.0	28.0	10.0	16.0	15.0	7.0	8.0	9.0	7.0	15.001	3.0	3.0	6.0	9.0	2.0	6.0	8.0	6.0	5.0	18.0	13.0	8.0	5.0	16.0	5.949	2.0	15.0	9.0	8.0	5.0	12.0	6.0	5.0	8.0	13.0	21.0	12.001	12.0	7.0	17.999	8.0	11.0	18.0	8.0	13.0	13.0	15.0	9.0	17.0	12.0	7.0	39.999	38.0	59.0	58.0	47.0	33.0	30.0	36.0	78.0	51.0	38.0	48.001	41.0	35.001	32.0	35.003	40.0	48.002	40.0	28.0	38.999	20.001	331.223	90.004	28.001	36.0	68.0	56.0	52.0	25.004	31.0	45.0	52.001	29.0	29.0	62.001	32.0	27.0	40.0	47.999	46.0	31.0	29.001	47.0	40.0	52.0	44.0	27.0	34.0	35.0	27.0	31.0	32.003	36.0	27.0	28.0	50.999	39.0	30.0	26.0	15.0	11.0	13.0	10.0	12.0	43.0	12.0	11.0	4.0	16.0	14.0	8.0	10.0	17.0	22.0	16.0	11.0	3.0	18.0	11.0	7.0	11.0	10.0	11.0	6.0	6.0	9.0	9.0	4.0	7.0	17.0	10.0	72.001	55.0	53.999	62.999	74.0	65.001	52.0	49.001	52.0	53.0	38.0	52.0	20.0	15.0	9.0	13.0	14.0	20.0	13.0	19.0	13.0	16.0	57.0	16.999	53.137	26.0	85.154	43.0	46.0	32.0	54.0	16.0	21.999	36.0	19.063	12.0	24.001	45.0	23.0	29.0	32.999	50.0	67.176	35.001	251.0	224.0	225.0	118.0	195.0	136.0	112.0	213.0	112.0	183.0	259.001	163.0	169.0	137.114	202.999	213.251	190.999	159.0	235.0	276.001	110.0	182.0	150.001	124.136	19.203	38.0	27.0	10.0	25.0	31.0	33.0	55.0	18.0	34.0	35.0	29.0	41.0	42.0	41.0	45.0	33.0	38.0	52.0	24.0	56.0	48.0	44.0	29.0	46.0	56.0	28.0	75.999	30.0	38.001	64.999	50.0	118.0	58.0	56.0	85.0	107.0	63.999	97.999	81.0	53.0	95.0	59.0	85.0	68.0	53.0	79.0	143.999	50.0	138.0	108.0	77.999	60.0	72.0	65.001	14.0	22.0	46.0	39.0	34.0	27.0	32.0	25.0	34.0	19.0	30.0	32.0	28.001	40.0	27.0	30.0	33.0	54.0	19.0	33.0	40.0	36.0	51.0	23.0	18.0	38.0	36.0	70.0	25.0	72.0	14.0	22.0	52.0	26.0	36.0	31.0	19.0	42.0	48.0	59.0	25.0	27.0	28.0	31.0	36.0	23.0	18.0	25.0	33.0	6.0	13.0	25.0	9.0	15.0	9.0	5.0	8.0	10.0	5.0	14.0	9.0	75.999	72.0	74.999	74.0	59.999	73.0	65.0	74.0	56.0	62.0	69.999	0.0	62.0	61.0	50.001	75.0	60.0	84.0	67.0	72.999	56.0	90.0	58.0	56.0	34.0	29.0	20.0	58.001	16.0	18.0	13.0	17.0	19.0	26.0	61.0	11.0	10.0	14.0	10.0	49.0	16.0	3.0	16.0	11.0	26.0	14.0	16.0	33.0	80.0	34.004	66.0	49.0	57.0	90.0	121.0	53.0	66.999	55.0	60.0	49.0	37.0	69.999	63.0	56.0	69.999	38.0	50.0	45.0	62.0	54.0	61.0	62.0	81.0	117.0	40.0	64.0	36.0	47.0	56.0	25.0	48.0	71.0	48.0	48.0	79.0	27.0	91.0	31.0	83.0	39.0	20.0	34.0	24.0	26.0	34.0	36.0	75.0	45.0	41.0	49.0	14.0	64.0	23.0	30.0	53.0	31.0	41.015	43.0	40.0	104.0	174.0	70.0	40.0	37.004	133.001	31.0	60.0	22.999	19.0	14.0	4.0	27.0	23.0	14.0	9.0	11.0	17.0	15.0	11.0	4.0	14.0	5.0	5.0	15.0	12.0	10.0	7.0	7.0	3.0	10.0	14.0	4.0	18.0	25.0	9.0	11.0	13.0	12.0	8.0	17.0	13.0	13.0	8.999	13.0	8.0	15.0	8.0	6.0	11.0	23.0	11.0	11.0	15.0	15.0	16.0	17.0
20259	ENSMUSG00000028736	Pax7	0.0	0.0	0.0	0.0	0.0	0.0	0.0	0.0	1.0	0.0	0.0	0.0	0.0	0.0	0.0	0.0	1.0	0.0	1.0	0.0	0.0	0.0	0.0	0.0	0.0	0.0	0.0	0.0	0.0	0.0	0.0	0.0	0.0	0.0	1.0	0.0	0.0	1.0	3.0	0.0	0.0	0.0	0.0	0.0	0.0	0.0	2.0	0.0	0.0	0.0	0.0	1.0	0.0	0.0	0.0	0.0	0.0	2.0	1.0	0.0	0.0	0.0	0.0	0.0	0.0	0.0	1.0	0.0	0.0	2.0	0.0	0.0	0.0	0.0	1.0	0.0	1.0	0.0	0.0	0.0	0.0	0.0	1.0	0.0	0.0	0.0	0.0	0.0	0.0	0.0	1.0	0.0	0.0	0.0	0.0	0.0	0.0	2.0	1.0	0.0	0.0	0.0	0.0	0.0	0.0	0.0	0.0	0.0	0.0	0.0	0.0	0.0	1.0	0.0	0.0	0.0	2.0	0.0	0.0	0.0	0.0	0.0	0.0	2.0	0.0	0.0	0.0	0.0	1.0	0.0	0.0	0.0	0.0	2.0	0.0	0.0	0.0	0.0	0.0	0.0	0.0	0.0	0.0	0.0	0.0	0.0	0.0	0.0	0.0	0.0	0.0	0.0	0.0	0.0	0.0	1.0	0.0	0.0	0.0	0.0	0.0	0.0	0.0	0.0	0.0	0.0	0.0	0.0	0.0	0.0	0.0	0.0	0.0	0.0	0.0	0.0	0.0	0.0	0.0	0.0	0.0	0.0	0.0	0.0	0.0	0.0	0.0	0.0	0.0	0.0	0.0	0.0	0.0	0.0	0.0	0.0	0.0	0.0	0.0	0.0	0.0	0.0	2.0	0.0	0.0	0.0	0.0	1.0	0.0	0.0	1.0	0.0	0.0	0.0	0.0	1.0	0.0	0.0	1.0	1.0	0.0	0.0	0.0	0.0	0.0	0.0	0.0	0.0	0.0	0.0	0.0	0.0	0.0	0.0	0.0	0.0	0.0	0.0	0.0	0.0	0.0	0.0	0.0	0.0	0.0	0.0	0.0	0.0	0.0	0.0	0.0	0.0	0.0	0.0	0.0	0.0	0.0	0.0	0.0	0.0	0.0	0.0	0.0	0.0	0.0	0.0	0.0	0.0	0.0	0.0	0.0	0.0	0.0	0.0	0.0	0.0	0.0	0.0	0.0	0.0	0.0	0.0	0.0	0.0	0.0	0.0	0.0	0.0	0.0	0.0	0.0	0.0	0.0	0.0	0.0	0.0	0.0	0.0	0.0	0.0	0.0	0.0	0.0	0.0	0.0	0.0	0.0	0.0	0.0	0.0	0.0	0.0	0.0	0.0	0.0	0.0	0.0	0.0	0.0	0.0	0.0	0.0	0.0	0.0	0.0	0.0	0.0	0.0	0.0	0.0	0.0	0.0	0.0	0.0	0.0	0.0	0.0	0.0	0.0	0.0	0.0	0.0	0.0	0.0	0.0	0.0	0.0	0.0	0.0	0.0	0.0	0.0	0.0	0.0	0.0	0.0	0.0	0.0	0.0	0.0	0.0	0.0	0.0	0.0	0.0	0.0	0.0	0.0	0.0	1.0	0.0	0.0	0.0	0.0	0.0	0.0	0.0	0.0	0.0	0.0	0.0	9.0	0.0	0.0	0.0	0.0	0.0	0.0	0.0	0.0	1.0	0.0	0.0	0.0	0.0	0.0	0.0	0.0	1.0	2.0	0.0	0.0	0.0	1.0	0.0	0.0	6.0	0.0	0.0	0.0	0.0	0.0	0.0	0.0	0.0	0.0	0.0	0.0	0.0	0.0	0.0	0.0	0.0	0.0	0.0	0.0	0.0	0.0	1.0	0.0	0.0	0.0	0.0	0.0	0.0	0.0	0.0	0.0	0.0	0.0	0.0	0.0	0.0	0.0	0.0	0.0	0.0	0.0	0.0	0.0	0.0	0.0	0.0	0.0	0.0	0.0	0.0	0.0	0.0	0.0	1.0	0.0	1.0	0.0	0.0	0.0	0.0	0.0	0.0	0.0	0.0	0.0	0.0	0.0	0.0	0.0	0.0	2.0	0.0	0.0	0.0	1.0	0.0	0.0	0.0	0.0	0.0	0.0	0.0	0.0	1.0	0.0	0.0	0.0	0.0	0.0	0.0	0.0	0.0	1.0	3.0	1.0	0.0	1.0	1.0	0.0	4.0	0.0	0.0	0.0	1.0	0.0	1.0	2.0	1.0	0.0	2.0	0.0	2.0	0.0	0.0	0.0	1.0	1.0	0.0	1.0	0.0	0.0	0.0	0.0	0.0	0.0	0.0	1.0	0.0	0.0	0.0	0.0	0.0	0.0	0.0	0.0	0.0	0.0	1.0	0.0	0.0	1.0	0.0	0.0	0.0	0.0	0.0	0.0	0.0	0.0	0.0	0.0	1.0	0.0	0.0	0.0	0.0	0.0	0.0	0.0	0.0	0.0	0.0	0.0	0.0	0.0	0.0	0.0	2.0	0.0	0.0	0.0	0.0	0.0	0.0	0.0	0.0	0.0	0.0	0.0	0.0	0.0	0.0	0.0	0.0	1.0	0.0	0.0	0.0	0.0	0.0	2.0	0.0	0.0	1.0	0.0	0.0	0.0	0.0	0.0	0.0	2.0	1.0	0.0	0.0	1.0	0.0	0.0	0.0	0.0	0.0	0.0	0.0	0.0	1.0	0.0	0.0	0.0	0.0	1.0	0.0	0.0	0.0	0.0	0.0	0.0	0.0	0.0	0.0	0.0	0.0	0.0	0.0	1.0	0.0	0.0	0.0	0.0	0.0	0.0	0.0	0.0	0.0	0.0	0.0	0.0	0.0	0.0	0.0	0.0	0.0	0.0	0.0	1.0	0.0	0.0	0.0	0.0	0.0	0.0	0.0	0.0	0.0	0.0	0.0	0.0	0.0	0.0	0.0	0.0	0.0	0.0	0.0	0.0	0.0	0.0	0.0	0.0	0.0	0.0	0.0	1.0	0.0	4.0	0.0	1.0	0.0	0.0	1.0	0.0	0.0	0.0	0.0	0.0	0.0	0.0	0.0	0.0	0.0	0.0	0.0	0.0	0.0	1.0	0.0	0.0	0.0	0.0	0.0	0.0	0.0	0.0	0.0	0.0	0.0	0.0	0.0	0.0	0.0	1.0	0.0	0.0	0.0	0.0	0.0	1.0	0.0	0.0	0.0	0.0	0.0	0.0	0.0	0.0	0.0	0.0	0.0	0.0	0.0	0.0	0.0	0.0	0.0	0.0	0.0	1.0	0.0	1.0	0.0	0.0	0.0	0.0	0.0	0.0	0.0	0.0	0.0	0.0	0.0	0.0	0.0	0.0	0.0	0.0	0.0	0.0	0.0	0.0	0.0	0.0	0.0	0.0	0.0	0.0	0.0	0.0	0.0	0.0	0.0	0.0	0.0	0.0	0.0	0.0	0.0	0.0	0.0	0.0	0.0	0.0	0.0	2.0	0.0	0.0	0.0	0.0	0.0	0.0	0.0
20260	ENSMUSG00000078898	Zfp968	302.859	181.425	179.194	304.546	271.515	310.229	169.611	191.183	179.889	29.407	361.826	32.341	90.405	94.075	65.626	40.791	59.587	84.983	76.977	95.801	46.292	109.92	91.093	82.059	48.421	41.954	51.968	95.369	45.508	49.176	39.265	53.637	87.075	112.723	60.371	76.99	83.22	66.554	65.094	13.016	98.556	99.251	101.592	86.149	54.395	95.899	69.596	129.12	81.766	89.656	92.625	88.516	26.493	95.579	71.885	58.474	73.401	80.512	62.901	70.407	24.429	40.838	73.137	56.7	72.378	101.034	31.541	83.289	91.851	138.411	46.775	86.575	56.575	46.791	69.191	34.575	93.622	87.299	82.044	48.307	72.963	88.281	57.122	96.084	83.456	115.111	88.821	105.361	62.614	164.179	151.105	154.892	171.374	113.751	121.156	180.282	132.475	91.742	209.041	143.438	232.175	151.558	192.942	99.184	131.622	227.655	165.246	92.582	103.08	194.339	124.347	135.567	65.963	160.225	108.834	134.693	147.758	125.653	94.904	260.417	158.473	198.099	153.969	387.105	156.859	259.485	140.194	109.317	157.971	157.97	180.821	133.535	212.74	161.796	115.52	175.819	115.954	81.989	64.351	109.085	108.006	38.37	34.609	30.8	56.941	50.907	101.694	12.967	76.467	114.466	46.973	64.316	34.113	23.768	93.132	73.459	51.71	64.787	9.118	31.337	99.378	18.785	0.0	113.931	69.274	2.626	56.562	75.013	71.356	43.485	60.317	132.412	84.353	62.932	165.433	80.921	97.67	64.314	115.66	97.364	56.75	143.213	15.361	54.204	34.948	25.197	20.807	95.324	37.159	50.692	61.364	56.569	59.493	36.396	0.0	25.374	36.5	90.645	32.718	8.697	91.398	139.065	41.865	53.461	65.917	0.0	53.767	103.62	108.035	112.302	133.812	77.644	88.499	50.916	110.469	36.736	82.948	64.776	63.993	68.743	75.174	142.15	129.743	93.002	58.543	20.175	43.34	39.62	74.566	52.566	62.267	53.778	62.246	44.951	68.904	73.665	39.294	85.675	55.32	62.468	46.893	62.172	29.701	76.834	30.421	52.404	53.68	49.231	72.003	55.386	101.857	58.281	40.643	110.26	100.84	54.77	76.161	67.534	54.752	53.854	23.902	25.529	21.951	32.242	7.658	6.695	33.844	41.924	21.222	20.3	21.009	12.317	12.121	38.625	23.701	12.689	18.205	29.572	11.244	35.552	36.049	21.766	5.076	3.489	15.311	27.076	63.795	9.987	8.469	15.017	29.791	31.058	16.405	13.714	38.179	31.442	50.214	37.67	13.542	80.613	37.902	23.665	17.222	28.591	4.038	0.0	29.045	29.166	25.29	23.973	19.734	11.34	31.137	41.881	28.539	29.393	49.274	44.929	59.091	40.514	36.172	10.729	40.469	12.462	9.01	8.567	28.368	12.748	37.023	38.874	17.323	16.323	12.693	23.517	31.856	31.061	31.139	16.084	19.888	25.914	3.148	14.288	12.386	17.81	22.094	53.263	45.644	66.086	26.428	34.717	47.873	37.713	0.0	77.805	57.29	67.657	39.171	45.379	165.597	54.899	46.195	84.287	71.457	2693.57	1517.09	2856.72	1724.54	1238.49	1168.34	2001.02	1391.92	1783.61	1456.83	1301.99	1386.06	54.122	44.385	23.153	24.741	25.637	27.087	47.746	82.321	53.82	36.034	37.963	60.128	44.967	29.408	48.935	64.911	83.394	14.581	44.272	64.781	43.762	39.586	60.682	50.703	41.686	87.524	90.351	31.925	57.164	64.921	31.564	43.852	34.041	79.282	77.725	12.37	77.595	41.881	74.573	23.106	60.247	21.523	43.919	34.744	45.496	35.282	19.929	50.187	0.0	0.0	0.0	1.154	0.0	0.0	16.54	0.0	0.0	0.0	3.724	3.295	0.0	4.649	0.0	0.0	0.0	5.716	3.005	0.0	0.0	0.0	0.0	0.0	2.23	4.417	0.0	1.002	3.338	6.954	11.301	6.419	154.657	223.703	127.104	162.185	220.78	202.515	223.049	194.187	162.818	225.92	149.404	216.999	102.356	27.47	19.812	57.397	65.876	68.021	48.841	28.352	136.945	91.953	321.236	185.324	99.905	126.067	195.79	118.445	209.29	168.047	119.081	164.157	111.154	171.652	110.089	184.503	156.817	265.119	203.287	291.393	95.259	188.775	148.426	141.719	245.432	193.959	340.769	182.017	144.841	218.618	175.158	209.414	192.783	235.465	146.722	152.404	211.659	333.762	160.335	345.777	250.586	94.936	185.484	223.3	138.436	161.347	237.449	88.312	45.594	72.62	73.555	38.143	42.345	147.201	49.106	78.596	114.948	177.578	179.722	172.021	171.614	173.391	325.522	196.307	279.014	155.777	148.373	227.356	177.743	197.547	187.611	178.014	234.369	298.312	153.542	93.761	206.935	110.368	256.81	226.854	130.829	265.965	204.023	140.926	165.98	272.685	235.232	130.375	294.352	340.252	101.577	297.385	395.671	205.779	54.86	155.868	268.265	108.09	167.34	127.228	182.03	286.453	119.79	50.01	34.802	38.338	61.986	28.131	48.246	32.291	29.659	134.652	53.559	42.1	35.68	61.623	29.353	50.196	32.794	64.633	122.055	10.361	31.81	24.383	45.831	43.312	35.667	15.463	8.573	50.324	8.461	70.258	27.394	35.133	61.23	50.432	43.08	36.057	72.941	61.678	17.927	95.962	24.764	37.949	53.891	65.929	104.805	59.369	195.668	144.765	147.965	109.398	81.659	99.786	94.179	107.719	46.696	95.374	98.421	78.891	247.966	99.674	249.506	99.277	38.386	41.137	40.252	36.849	24.282	56.647	51.798	60.738	48.892	30.621	53.671	0.0	23.21	28.515	25.553	36.751	52.835	70.259	37.697	38.931	39.506	71.343	41.324	54.004	17.929	21.499	39.285	10.562	40.9	22.572	20.116	6.572	18.569	35.977	0.0	59.713	92.266	33.119	38.327	26.323	29.019	44.087	25.981	108.534	16.168	44.888	71.402	213.597	181.836	210.828	136.653	132.66	166.969	143.689	80.056	95.188	40.743	85.043	108.826	56.31	26.153	101.999	158.22	55.286	61.365	30.098	189.785	58.643	97.226	136.419	126.352	103.15	128.74	44.286	19.167	125.64	43.286	57.949	91.053	52.671	149.96	86.404	117.152	71.238	53.966	43.385	79.277	31.335	73.424	47.672	44.486	19.038	47.404	35.403	43.146	24.479	23.738	28.705	32.669	42.126	20.743	69.089	39.24	28.522	63.618	37.261	71.813	86.024	64.987	62.473	44.739	61.718	44.133	43.326	35.365	66.317	97.179	65.95	70.524	25.235	20.125	5.216	21.482	11.558	41.477	41.294	21.399	18.068	12.888	8.773	18.298	33.065	26.948	16.725	19.132	27.162	165.709	37.14	109.963	69.568	174.346	108.899	48.26	53.258	31.047	84.346	12.173	37.493	57.058	66.727	17.046	29.997	16.262	58.25	0.0	152.057	24.911	24.982	13.608	45.147	23.042	36.143	102.406	57.822	39.964	53.837
20261	ENSMUSG00000005312	Ubqln1	8516.53	8072.85	6887.16	9320.52	11297.1	9130.05	6605.39	9493.82	8504.4	902.087	12928.5	1335.58	6539.86	6388.06	4447.16	5419.3	8123.55	6967.73	5294.22	6042.97	5793.58	6480.78	5848.82	4885.51	4057.31	4595.22	5273.1	4141.18	4035.06	6422.25	5545.47	5828.28	5246.91	6440.69	4106.59	6062.46	6708.6	4619.86	5650.77	453.0	4793.42	5566.36	6477.09	5707.02	4472.84	4812.84	5256.39	6219.87	5969.77	4620.42	6218.29	5845.14	3744.7	6373.47	5132.1	5285.13	6785.0	2672.32	7635.83	4365.7	5206.07	3444.91	6117.33	4767.29	4204.93	5584.91	3811.03	6654.92	5910.13	7360.89	3587.55	7042.39	3182.03	5268.17	6528.88	4819.92	6091.03	3985.29	5001.31	6716.61	4998.7	6504.04	3766.47	4791.05	4105.64	5524.87	5782.13	4118.68	5077.4	5646.25	8640.27	7190.19	5315.05	6786.05	5867.08	8062.36	6837.69	7387.87	9293.0	5713.0	5081.03	6133.04	6790.07	8539.27	7943.77	6728.01	6880.68	5223.02	6002.07	5313.0	8413.0	4543.84	6349.58	7158.75	7737.86	5625.14	6730.55	6337.6	5461.26	7734.24	5686.8	6065.43	7002.85	8028.46	7757.0	8077.24	6774.23	4928.33	6551.51	6967.56	7789.39	8089.27	6946.96	7107.15	5571.64	5205.17	6565.61	3495.1	2294.91	1830.85	4563.96	2461.81	1888.0	2439.01	3013.95	2392.31	5469.16	4455.37	4313.11	6111.49	2625.98	4273.86	4947.65	3555.83	4931.1	4179.03	4537.2	4542.78	3424.18	2653.68	3742.48	2677.4	3554.11	4054.32	2617.31	3291.12	2868.53	3261.21	2641.37	4997.53	4494.49	5890.54	5547.91	4346.28	6354.13	4697.48	6064.62	4203.24	5276.78	5195.67	3892.18	5179.41	3741.0	4405.0	1183.0	2312.0	2989.0	2650.0	3473.0	3577.0	2451.0	3807.0	1970.0	3447.0	3057.0	2853.0	3704.0	3571.0	2357.0	3239.0	5040.0	2974.0	3329.0	3920.0	3273.0	4163.0	2740.0	2036.0	2230.0	2070.0	2672.0	2469.0	2407.0	3092.0	3284.0	1961.0	3181.0	2224.0	2731.0	2495.0	3429.0	2500.0	3775.0	2820.0	1920.0	2256.0	2122.0	2089.0	2012.0	2242.0	3002.0	1620.0	2156.0	2302.0	3576.0	2485.0	2756.0	3159.0	2671.0	3635.0	1995.0	2653.0	1803.0	7192.44	5571.31	4184.42	7291.41	7102.05	8195.83	7101.78	7294.03	6839.88	7193.29	9033.51	8254.67	7802.0	6987.64	5996.75	4150.36	8367.5	1302.24	2093.4	1612.69	2354.29	1464.42	1458.99	1741.85	1487.43	1775.27	1885.13	2052.03	1773.54	2011.29	1771.96	1773.59	1831.59	1247.21	2958.0	2933.0	3757.0	3408.0	2629.0	2833.0	2472.0	2675.0	3230.0	2829.0	2311.0	3108.0	2157.0	2446.0	3189.0	2984.0	4098.0	3386.0	2311.0	2205.0	2716.0	2994.0	2493.0	3359.0	2456.0	3208.0	3193.0	1827.0	3029.0	3228.0	2421.0	3003.0	1689.0	1410.0	1544.0	1742.0	1896.0	1836.0	1967.0	1470.0	1836.0	1726.0	1793.0	1380.0	1504.43	1606.44	1303.89	1100.69	976.931	1088.69	1493.55	1153.99	1198.02	1501.74	1921.75	1502.08	1337.79	1560.7	1991.24	1768.5	961.301	1071.76	1440.47	943.924	879.468	1080.81	1963.22	1446.68	1781.0	1101.0	2500.0	2336.0	1741.0	1781.0	1516.0	1865.0	2175.0	1953.0	1800.0	1587.0	1294.0	2920.0	1128.0	2551.0	1777.0	1671.0	10904.0	7419.0	10500.0	8116.0	10617.0	9032.0	8322.0	9779.0	11694.0	10119.0	7680.0	7431.0	6191.9	4986.22	5520.04	6468.29	4670.28	7463.22	4153.95	6937.94	6442.66	3181.82	4819.66	8853.63	4105.2	3926.88	4699.58	5498.66	7632.67	2825.83	7374.94	9394.06	6595.16	4760.68	5848.7	5942.24	3388.77	5356.84	6236.76	5649.56	6373.18	5884.72	5428.91	3707.75	5607.26	9866.39	5040.75	2931.48	5735.53	4816.98	5319.81	4408.49	5739.7	4457.65	5231.51	4562.19	5678.2	5536.53	4908.34	5696.64	449.0	805.0	511.0	664.0	503.0	732.0	950.0	565.0	593.0	737.0	433.0	624.0	518.0	488.0	692.0	746.0	472.0	656.0	515.0	517.0	388.0	501.0	586.0	546.0	1778.79	1765.0	1482.0	1123.0	1561.0	1614.0	2384.97	1541.0	6129.59	6269.3	5089.04	6580.69	7798.93	5612.0	7185.21	6615.68	5277.28	8171.11	5813.3	6704.64	4601.44	5159.93	2755.0	3928.0	4447.67	5325.75	3003.12	3843.21	4825.39	3874.52	9280.1	4805.78	4575.48	5381.07	6154.41	5443.0	7849.66	8966.36	5480.95	5384.9	4141.23	6748.23	4357.03	4320.75	4404.49	8625.86	5790.89	9390.75	4287.68	7412.98	7816.73	8636.02	17341.0	12505.5	19714.2	11134.3	12036.0	14338.1	9353.02	13544.2	12406.4	15807.0	12689.9	13429.4	11186.4	14305.3	11127.8	14371.7	15588.5	8528.69	15651.4	14808.7	9697.11	14525.1	14423.3	6971.19	1780.11	2240.78	3437.39	1706.85	2982.13	2883.02	4035.49	5429.19	1861.0	3792.03	3734.59	2664.0	3407.8	3504.09	3499.09	3617.0	2888.6	4206.85	3357.0	4297.17	4317.3	3867.77	4075.0	3733.0	3690.0	3175.0	2875.0	7062.53	5519.59	4925.0	9059.24	6799.02	6804.63	10326.1	6139.14	8240.0	8432.8	9555.46	7849.0	7367.04	9135.02	14663.9	5664.84	11937.5	9520.56	6427.27	5850.04	8958.04	6740.06	8237.04	6425.0	6487.96	6796.07	10804.4	4831.0	1633.0	3513.17	3856.02	2877.92	1997.97	3781.22	2862.26	3132.62	2693.59	2893.46	1682.0	2704.83	4084.0	3538.01	2259.85	2739.01	3226.0	4186.66	4075.0	3619.4	2882.33	3069.09	3673.21	1781.75	2453.89	3523.0	4874.0	5664.0	3306.0	3857.0	3228.0	4231.0	5826.0	2887.0	3370.0	4123.0	3353.0	4243.0	5701.0	4633.0	3773.0	3094.0	3864.0	5164.0	5191.0	5416.0	6486.0	5283.0	5252.0	2012.0	2003.0	2137.0	2199.0	1920.0	1675.0	1314.0	1565.0	2719.0	1792.0	2696.0	2285.0	8359.0	8526.0	5796.0	5789.0	7205.0	7616.0	7045.0	7184.0	8364.0	5899.0	7935.0	0.0	6814.0	8104.0	6803.0	6293.0	5841.0	10714.0	6278.0	8369.0	9750.0	10987.0	6741.0	7932.0	261.0	1390.0	1366.0	2082.0	1363.0	1896.0	1817.0	1963.0	1397.0	1281.0	1612.0	1219.0	1233.0	2938.0	1562.0	2557.0	2028.0	2991.0	1938.0	3300.0	1385.0	1934.0	1862.0	3491.85	5947.17	4533.02	3688.43	3746.32	3107.01	4823.0	4775.0	5350.0	6092.0	4283.0	5645.0	6932.0	4141.0	6555.0	6635.0	6868.0	7298.0	3989.0	6717.0	4805.0	4350.0	5471.0	7208.0	1996.0	3247.0	2435.0	917.0	2956.0	1224.0	1831.0	2988.0	764.0	2351.0	2515.0	1572.0	1679.0	3158.0	1762.0	1998.0	1683.0	2948.0	3342.0	2418.0	2543.0	2879.0	2585.0	2828.0	2656.0	3049.0	2681.0	3017.0	2700.0	1449.0	6316.76	4905.62	5376.14	7473.06	4938.94	6052.1	7822.77	7187.12	5016.18	6950.18	8459.88	5518.47	6370.65	5701.03	5029.38	8045.12	6343.89	5811.91	1893.03	1531.56	1451.0	2032.7	1780.74	1402.18	2203.7	1494.59	1469.37	1835.15	1329.81	1532.01	1744.14	2023.91	2027.89	1496.99	1907.92	2693.0	1276.0	2483.0	1963.0	2147.0	2319.0	1438.0	1423.0	1234.0	1574.0	1131.0	1042.0	1693.0	905.0	1271.0	1249.0	912.0	934.0	1023.0	1116.0	1541.0	1284.0	1324.0	844.0	1251.0	936.0	1488.0	1431.0	1251.0	1068.0
20262	ENSMUSG00000033294	Noc4l	359.001	364.092	356.0	455.788	444.18	403.003	494.398	324.181	370.22	52.0	818.006	75.12	460.0	458.0	337.004	337.0	427.0	474.0	323.001	434.249	364.122	350.001	448.0	558.0	443.0	403.0	314.0	337.999	324.075	491.01	319.011	369.0	341.0	370.268	439.001	428.318	418.001	311.0	324.0	41.0	435.354	423.999	429.999	404.005	679.056	374.386	376.0	346.0	312.0	315.163	418.001	399.009	388.071	575.0	477.0	447.0	376.109	187.0	555.525	370.001	346.025	366.0	361.003	464.052	430.0	419.0	300.002	440.0	398.0	408.0	347.0	439.451	330.0	322.01	340.001	355.008	363.001	403.0	424.0	337.031	567.999	395.115	343.008	365.0	412.005	604.002	487.004	368.0	404.374	306.014	393.338	341.0	348.001	401.0	259.0	455.0	352.999	372.999	458.001	289.0	381.0	320.0	255.0	351.004	329.0	349.003	458.0	265.18	397.06	309.999	321.0	242.001	473.004	342.029	333.0	375.999	319.126	299.999	406.0	368.0	345.001	365.999	316.0	367.0	327.0	397.276	308.552	246.0	437.0	280.0	365.0	332.001	416.006	367.0	273.0	286.002	452.0	255.001	87.0	60.0	213.001	193.0	237.002	268.0	209.0	304.001	314.0	260.004	308.727	343.037	249.168	314.045	315.022	302.034	366.141	266.0	270.0	233.0	283.013	260.015	214.0	260.0	363.01	225.999	162.001	270.045	185.0	166.0	197.319	330.0	235.021	348.001	309.122	263.023	392.114	342.644	408.971	312.0	353.0	330.0	411.107	370.0	348.001	331.0	79.999	281.0	265.001	291.0	305.999	319.0	201.999	389.0	156.0	232.0	222.0	225.0	347.0	178.0	172.0	208.0	346.0	283.0	295.0	329.0	306.0	189.0	95.0	182.0	294.0	128.0	199.0	175.0	153.0	219.0	184.0	233.0	102.0	91.0	139.0	240.0	144.0	245.0	182.0	91.0	75.0	115.999	90.0	85.0	107.0	143.0	129.0	94.001	113.0	103.999	138.0	107.001	131.0	134.999	86.0	144.0	76.0	100.0	101.0	502.001	344.001	312.0	435.001	434.0	523.999	484.001	737.999	432.0	434.0	416.0	631.0	723.014	653.001	553.001	340.001	533.999	137.0	129.0	132.001	234.711	143.0	161.0	139.0	154.0	178.0	142.0	245.999	173.0	169.0	145.596	128.0	143.894	134.0	114.0	81.0	86.0	102.0	138.0	90.0	98.0	81.0	74.0	55.0	85.0	92.0	97.0	73.0	78.0	84.999	115.0	124.0	83.0	82.0	76.0	67.0	80.0	74.0	92.0	97.0	110.0	81.0	100.0	95.0	85.0	77.0	70.0	54.0	118.0	57.0	111.0	95.0	119.0	86.0	79.0	89.0	81.0	75.0	79.016	142.583	105.247	122.509	96.025	126.001	108.007	83.005	73.0	167.0	109.008	137.134	101.0	121.0	138.0	103.264	99.486	110.388	86.693	98.12	85.001	103.0	129.116	131.444	117.0	72.0	158.0	136.0	141.0	122.999	91.0	121.0	120.999	124.0	80.0	96.999	134.0	185.001	81.0	130.0	111.0	125.0	323.999	326.999	331.0	335.001	327.0	200.0	245.0	322.001	379.0	277.001	254.0	296.999	566.69	516.116	516.729	484.547	421.0	485.272	318.837	580.656	602.419	411.089	379.288	555.065	335.713	314.002	480.002	521.001	621.233	348.014	540.402	662.369	487.028	366.165	382.042	532.732	295.028	448.543	391.999	517.029	539.47	373.272	400.027	338.984	558.304	701.27	453.891	237.03	391.148	305.0	453.445	465.08	572.519	353.358	451.601	317.999	377.271	592.578	403.01	396.978	88.0	158.0	91.0	120.0	110.0	162.0	180.0	141.0	109.0	150.0	66.0	135.0	116.0	100.0	127.0	166.0	128.0	101.0	96.0	130.0	95.0	66.0	116.0	123.0	104.0	107.0	66.0	98.001	107.0	117.0	261.158	130.0	224.0	325.004	282.348	296.93	319.0	266.0	318.064	223.0	279.074	384.619	364.259	303.627	248.006	318.0	162.0	216.0	301.029	295.0	238.0	255.999	163.013	240.0	447.273	281.0	294.312	324.03	400.566	208.0	338.557	409.661	208.002	243.131	163.0	463.013	182.962	276.999	191.006	449.999	282.0	584.023	244.0	350.857	370.048	420.067	839.0	1353.61	865.128	568.0	806.005	829.0	556.085	701.001	548.0	856.016	922.445	778.001	790.031	810.853	783.001	1242.0	689.068	594.455	1015.3	1119.42	763.489	702.701	741.553	554.0	134.0	88.999	356.0	164.0	206.0	88.0	319.112	489.0	128.0	203.001	164.0	130.0	184.0	204.0	226.0	207.0	226.0	191.0	193.0	201.001	220.0	140.0	212.0	191.0	162.001	203.0	152.0	324.0	193.0	206.0	358.356	273.0	349.0	280.008	283.097	413.0	372.0	500.0	425.0	377.0	341.15	493.0	269.0	392.0	383.0	282.0	297.0	494.0	212.0	394.0	307.0	283.0	274.0	362.0	239.0	90.0	318.0	244.0	166.0	216.992	264.0	188.0	383.057	109.0	210.0	98.0	217.006	256.0	262.013	116.0	171.999	91.0	187.0	341.0	356.0	217.002	398.002	381.0	99.0	279.0	219.0	366.0	557.0	246.0	286.0	257.0	336.0	408.0	333.001	329.0	286.0	265.0	344.0	316.0	319.001	193.0	229.0	350.001	285.0	548.001	403.001	424.0	310.001	377.999	72.0	85.0	92.0	73.0	79.0	50.0	77.0	62.0	80.0	38.0	51.0	68.0	608.0	537.0	412.0	596.0	381.0	488.0	463.0	387.001	451.001	315.999	463.999	0.0	380.0	465.999	386.0	470.0	429.0	747.001	457.0	508.001	493.0	625.0	511.001	614.0	48.0	201.0	129.999	145.0	105.0	233.0	169.0	213.0	145.0	134.999	184.0	111.0	82.0	149.0	99.0	180.0	184.0	93.0	110.0	76.0	100.0	98.0	97.0	242.0	395.0	234.001	280.0	256.0	162.0	309.0	370.0	361.0	491.0	413.001	471.0	423.0	401.0	409.0	354.0	418.0	373.0	389.999	429.999	297.001	334.001	298.0	442.0	93.0	147.0	99.0	131.0	295.0	150.0	80.0	97.0	94.0	131.0	201.0	176.0	208.0	100.0	121.0	121.0	135.0	93.0	175.0	202.001	222.0	162.0	181.0	179.0	196.0	331.0	170.0	195.0	264.0	131.0	485.0	301.139	410.06	466.0	525.999	416.001	510.999	480.001	323.206	469.001	645.0	277.625	425.106	393.281	359.001	459.0	383.148	340.04	147.0	147.684	189.0	190.931	147.0	146.0	184.007	120.997	136.0	128.0	146.897	121.0	124.683	147.001	137.0	139.0	193.931	94.0	63.0	62.0	93.0	113.0	136.0	110.0	73.0	60.0	86.0	50.0	62.0	82.0	43.0	74.0	55.0	55.0	61.0	65.0	54.0	58.0	43.0	64.0	42.0	97.0	38.0	61.0	82.0	56.0	57.0
20263	ENSMUSG00000020583	Matn3	0.0	0.0	0.0	0.0	0.0	0.0	0.0	0.0	0.0	0.0	1.0	0.0	0.0	0.0	0.0	0.0	0.0	0.0	0.0	0.0	0.0	0.0	0.0	0.0	0.0	0.0	0.0	0.0	0.0	0.0	0.0	0.0	0.0	0.0	0.0	0.0	0.0	0.0	0.0	0.0	0.0	0.0	0.0	0.0	1.0	0.0	0.0	0.0	0.0	0.0	0.0	0.0	1.0	0.0	0.0	0.0	0.0	0.0	0.0	0.0	0.0	0.0	0.0	0.0	0.0	0.0	0.0	0.0	0.0	0.0	0.0	0.0	0.0	0.0	0.0	0.0	0.0	0.0	0.0	0.0	1.0	0.0	0.0	0.0	0.0	0.0	0.0	0.0	0.0	0.0	0.0	0.0	0.0	0.0	0.0	0.0	0.0	0.0	0.0	0.0	0.0	0.0	0.0	0.0	0.0	0.0	0.0	0.0	0.0	0.0	0.0	0.0	0.0	0.0	0.0	0.0	0.0	0.0	0.0	0.0	0.0	0.0	0.0	0.0	0.0	0.0	0.0	0.0	0.0	0.0	0.0	0.0	0.0	0.0	0.0	0.0	2.0	0.0	0.0	0.0	0.0	0.0	0.0	0.0	0.0	0.0	0.0	0.0	0.0	0.0	0.0	0.0	0.0	0.0	0.0	0.0	0.0	0.0	0.0	0.0	0.0	0.0	0.0	0.0	0.0	0.0	0.0	0.0	0.0	0.0	0.0	0.0	0.0	0.0	0.0	0.0	0.0	0.0	0.0	0.0	0.0	0.0	0.0	0.0	0.0	0.0	0.0	0.0	0.0	0.0	0.0	0.0	0.0	0.0	0.0	0.0	0.0	0.0	0.0	0.0	0.0	0.0	0.0	0.0	0.0	0.0	0.0	0.0	0.0	0.0	0.0	0.0	0.0	0.0	0.0	0.0	0.0	0.0	0.0	0.0	0.0	0.0	0.0	0.0	0.0	0.0	0.0	0.0	0.0	0.0	0.0	0.0	0.0	1.0	0.0	0.0	1.0	0.0	0.0	1.0	0.0	0.0	0.0	0.0	0.0	0.0	0.0	0.0	0.0	0.0	0.0	0.0	0.0	0.0	0.0	0.0	0.0	0.0	0.0	0.0	0.0	0.0	0.0	0.0	0.0	0.0	0.0	0.0	0.0	0.0	0.0	0.0	0.0	0.0	1.0	0.0	0.0	0.0	0.0	0.0	0.0	0.0	0.0	0.0	0.0	0.0	0.0	0.0	0.0	0.0	0.0	0.0	0.0	0.0	0.0	0.0	0.0	0.0	0.0	0.0	0.0	0.0	0.0	0.0	0.0	0.0	0.0	0.0	0.0	0.0	0.0	0.0	0.0	0.0	0.0	0.0	0.0	0.0	0.0	0.0	0.0	0.0	0.0	0.0	0.0	0.0	0.0	0.0	0.0	0.0	0.0	0.0	0.0	0.0	0.0	0.0	0.0	0.0	0.0	0.0	0.0	0.0	0.0	0.0	0.0	0.0	0.0	0.0	0.0	0.0	0.0	0.0	0.0	0.0	0.0	0.0	0.0	0.0	0.0	0.0	0.0	0.0	0.0	0.0	0.0	0.0	0.0	0.0	0.0	0.0	0.0	1.0	1.0	0.0	0.0	0.0	0.0	0.0	0.0	0.0	0.0	0.0	0.0	0.0	0.0	0.0	0.0	0.0	0.0	0.0	0.0	0.0	0.0	0.0	0.0	0.0	0.0	0.0	0.0	0.0	0.0	0.0	0.0	0.0	0.0	0.0	0.0	0.0	0.0	0.0	0.0	0.0	0.0	0.0	0.0	0.0	0.0	0.0	0.0	0.0	0.0	0.0	0.0	0.0	0.0	0.0	0.0	0.0	0.0	0.0	0.0	0.0	0.0	0.0	0.0	0.0	0.0	0.0	0.0	0.0	0.0	0.0	0.0	0.0	0.0	0.0	0.0	0.0	0.0	0.0	0.0	0.0	0.0	0.0	0.0	0.0	0.0	0.0	1.0	0.0	0.0	0.0	0.0	0.0	0.0	0.0	0.0	0.0	0.0	0.0	0.0	0.0	0.0	0.0	0.0	0.0	0.0	0.0	0.0	0.0	0.0	0.0	0.0	0.0	0.0	0.0	0.0	0.0	0.0	0.0	0.0	0.0	0.0	0.0	0.0	0.0	0.0	0.0	0.0	0.0	0.0	0.0	0.0	0.0	0.0	0.0	0.0	0.0	0.0	0.0	0.0	0.0	0.0	0.0	0.0	0.0	0.0	0.0	0.0	0.0	0.0	0.0	0.0	0.0	0.0	0.0	0.0	0.0	0.0	0.0	0.0	0.0	0.0	0.0	0.0	0.0	0.0	0.0	0.0	0.0	1.0	0.0	0.0	0.0	0.0	0.0	2.0	0.0	0.0	0.0	0.0	0.0	0.0	0.0	0.0	0.0	0.0	0.0	0.0	0.0	0.0	1.0	0.0	0.0	0.0	0.0	0.0	0.0	0.0	0.0	0.0	0.0	0.0	0.0	0.0	0.0	0.0	0.0	0.0	0.0	0.0	0.0	0.0	0.0	0.0	0.0	0.0	0.0	0.0	0.0	0.0	0.0	0.0	0.0	0.0	0.0	0.0	0.0	0.0	0.0	0.0	0.0	0.0	1.0	0.0	0.0	0.0	0.0	0.0	0.0	0.0	0.0	0.0	0.0	0.0	0.0	0.0	0.0	0.0	0.0	0.0	0.0	0.0	0.0	0.0	0.0	0.0	0.0	0.0	0.0	0.0	0.0	0.0	0.0	0.0	0.0	0.0	0.0	0.0	0.0	0.0	0.0	1.0	0.0	1.0	0.0	0.0	0.0	0.0	0.0	0.0	0.0	0.0	0.0	0.0	0.0	0.0	0.0	0.0	0.0	0.0	0.0	0.0	0.0	0.0	0.0	0.0	0.0	0.0	0.0	0.0	0.0	0.0	0.0	0.0	0.0	0.0	0.0	1.0	0.0	0.0	0.0	0.0	0.0	0.0	0.0	1.0	0.0	0.0	1.0	0.0	2.0	0.0	0.0	0.0	2.0	0.0	0.0	0.0	0.0	1.0	0.0	0.0	0.0	0.0	0.0	0.0	1.0	0.0	0.0	0.0	0.0	0.0	0.0	0.0	0.0	0.0	0.0	0.0	0.0	0.0	0.0	0.0	0.0	0.0	0.0	0.0	0.0	0.0	0.0	0.0	0.0	0.0	0.0	0.0	0.0	0.0	2.0	0.0	0.0	0.0	0.0	0.0	0.0	0.0	0.0	0.0	0.0	0.0	0.0	0.0	0.0	0.0	0.0	0.0	0.0	0.0	0.0	0.0	0.0	0.0	0.0	0.0	0.0	0.0	0.0	0.0	0.0	0.0	0.0	0.0	0.0	0.0	0.0	0.0	0.0	0.0	0.0	0.0	0.0	0.0	0.0	0.0	0.0	0.0	0.0	0.0	0.0	0.0	0.0	0.0	0.0	0.0	0.0	0.0	0.0	0.0	0.0	0.0	0.0	0.0	0.0	0.0	0.0	0.0
20264	ENSMUSG00000076618	Ighj4	0.0	0.0	0.0	0.0	0.0	0.0	0.0	0.0	0.0	0.0	0.0	0.0	1.0	1.0	2.0	5.0	1.0	2.0	3.0	5.0	0.0	0.0	2.0	3.0	0.0	3.0	0.998	0.0	0.0	0.0	0.0	0.0	0.0	1.0	0.0	1.0	0.0	2.0	8.807	0.0	1.0	3.0	0.0	1.0	4.0	0.0	1.0	1.0	1.0	1.0	0.0	1.0	0.0	3.0	3.0	0.0	4.0	0.0	0.0	0.0	4.0	0.0	2.0	6.0	0.0	2.0	3.0	0.0	0.0	3.0	2.997	0.915	0.0	1.0	0.0	2.0	5.953	0.0	1.0	0.0	0.0	0.0	0.0	0.0	1.0	1.0	2.0	0.0	1.0	0.0	0.0	0.0	0.0	0.0	0.0	0.0	0.0	0.0	0.0	0.0	0.0	0.0	0.0	0.0	0.0	0.0	0.0	0.0	0.0	0.0	0.0	0.0	0.0	0.0	0.0	0.0	0.0	0.0	0.0	0.0	0.0	0.0	0.0	0.0	0.0	0.0	0.0	0.0	0.0	0.0	0.0	0.0	0.0	0.0	0.0	0.0	0.0	0.0	0.0	0.0	0.0	0.0	0.0	0.0	0.0	0.0	0.0	0.0	0.0	0.0	0.0	0.0	0.0	0.0	0.0	0.0	0.0	0.0	1.0	1.0	0.0	1.0	1.0	0.0	0.0	0.0	0.0	0.0	3.0	1.0	0.0	0.0	0.0	0.0	0.0	0.0	0.0	0.0	0.0	0.0	0.0	0.0	3.0	0.0	0.0	0.0	0.0	0.0	0.0	0.0	0.0	7.0	1.0	0.0	0.0	0.0	0.0	1.0	2.0	1.0	5.0	0.0	5.0	3.0	0.0	0.0	0.0	0.0	0.0	0.0	0.0	0.0	0.0	0.0	0.0	0.0	0.0	0.0	0.0	0.0	0.0	0.0	0.0	0.0	0.0	0.0	0.0	0.0	0.0	0.0	0.0	0.0	0.0	0.0	0.0	0.0	0.0	0.0	0.0	0.0	0.0	0.0	0.0	0.0	0.0	0.0	0.0	0.0	0.0	0.0	0.0	0.0	0.0	0.0	0.0	0.0	0.0	0.0	0.0	0.0	0.0	0.0	0.0	0.0	0.0	0.0	0.0	0.0	0.0	0.0	0.0	0.0	0.0	0.0	0.0	0.0	0.0	0.0	2.0	1.0	1.0	1.0	0.0	0.0	0.0	0.0	0.0	0.0	0.0	0.0	0.0	0.0	2.0	0.0	2.0	1.0	0.0	1.0	2.0	1.0	0.0	0.0	0.0	0.0	1.0	1.0	1.0	0.0	3.0	0.0	0.0	0.0	0.0	0.0	0.0	0.0	0.0	0.0	0.0	0.0	0.0	0.0	0.0	0.0	0.0	0.0	0.0	0.0	0.0	0.0	0.0	0.0	0.0	0.0	0.0	0.0	0.0	0.0	0.0	0.0	0.0	0.0	0.0	0.0	0.0	0.0	0.0	0.0	0.0	0.0	0.0	1.0	0.0	1.0	1.0	0.0	0.0	0.0	0.0	2.0	1.0	1.0	0.0	0.0	0.0	0.0	0.0	0.0	0.0	0.0	0.0	0.0	0.0	0.0	0.0	0.0	0.0	0.0	0.0	0.0	0.0	0.0	0.0	0.0	0.0	0.0	0.0	0.0	0.0	0.0	0.0	0.0	0.0	0.0	0.0	0.0	0.0	0.0	0.0	0.0	0.0	0.0	0.0	0.0	0.0	0.0	0.0	0.0	0.0	0.0	0.0	0.0	0.0	0.0	0.0	0.0	0.0	0.0	0.0	0.0	0.0	0.0	0.0	0.0	0.0	0.0	0.0	0.0	0.0	0.0	0.0	0.0	0.0	0.0	0.0	0.0	0.0	0.0	0.0	0.0	0.0	0.0	0.0	0.0	0.0	0.0	0.0	0.0	0.0	0.0	0.0	0.0	0.0	0.0	0.0	0.0	0.0	0.0	0.0	0.0	0.0	0.0	0.0	0.0	0.0	0.0	0.0	0.0	0.0	0.0	0.0	0.0	0.0	0.0	0.0	0.0	0.0	0.0	0.0	0.0	0.0	0.0	0.0	0.0	0.0	0.0	0.0	0.0	0.0	0.0	0.0	0.0	0.0	0.0	0.0	0.0	0.0	0.0	0.0	0.0	0.0	0.0	0.0	0.0	0.0	0.0	0.0	0.0	0.0	0.0	0.0	0.0	0.0	0.0	0.0	0.0	0.0	0.0	0.0	0.0	0.0	0.0	0.0	0.0	0.0	0.0	0.0	0.0	0.0	0.0	0.0	0.0	0.0	0.0	0.0	0.0	0.0	1.0	0.0	0.0	0.0	0.0	0.0	0.0	0.0	0.0	0.0	0.0	0.0	0.0	0.0	0.0	0.0	0.0	0.0	0.0	0.0	0.0	0.0	0.0	0.0	0.0	0.0	0.0	0.0	0.0	0.0	0.0	0.0	0.0	0.0	0.0	0.0	0.0	0.0	0.0	0.0	0.0	0.0	0.0	0.0	0.0	0.0	0.0	0.0	0.0	0.0	0.0	0.0	0.0	0.0	0.0	0.0	0.0	0.0	0.0	0.0	0.0	0.0	0.0	0.0	0.0	0.0	0.0	0.0	0.0	0.0	0.0	0.0	0.0	0.0	0.0	0.0	0.0	0.0	0.0	0.0	0.0	0.0	0.0	0.0	0.0	0.0	0.0	0.0	0.0	1.0	0.0	1.0	0.0	5.0	4.0	0.0	0.0	0.0	0.0	0.0	2.0	0.0	0.0	0.0	0.0	0.0	0.0	0.0	0.0	0.0	0.0	0.0	0.0	0.0	0.0	0.0	0.0	0.0	0.0	0.0	0.0	0.0	0.0	0.0	0.0	0.0	0.0	0.0	1.0	1.0	0.0	0.0	0.0	0.0	0.0	0.0	0.0	0.0	1.0	0.0	1.0	1.0	0.0	1.0	2.0	0.0	2.0	1.0	0.0	0.0	0.0	0.0	0.0	0.0	0.0	0.0	0.0	0.0	0.0	0.0	0.0	0.0	0.0	0.0	0.0	0.0	0.0	0.0	0.0	0.0	0.0	0.0	0.0	0.0	0.0	0.0	0.0	0.0	0.0	0.0	0.0	0.0	0.0	0.0	0.0	0.0	0.0	0.0	0.0	0.0	0.0	3.0	0.0	0.0	0.0	0.0	0.0	1.0	0.0	1.0	0.0	1.0	0.0	0.0	0.0	0.0	0.0	0.0	0.0	0.0	0.0	0.0	0.0	0.0	0.0	0.0	0.0	0.0	0.0	0.0	0.0	0.0	0.0	0.0	0.0	0.0	0.0	0.0	0.0	0.0	0.0	0.0	0.0	0.0	0.0	0.0	0.0	0.0	0.0	0.0	0.0	0.0	0.0	0.0	3.0	1.0	4.0	1.0	0.0	1.0	2.0	0.0	0.0	1.0	0.0	1.0	8.0	0.0	2.0	5.0	6.0	2.0	0.0	5.0	4.0	2.0	4.0	3.0
20265	ENSMUSG00000022889	Mrpl39	1482.27	1376.68	1327.28	1545.33	1598.36	1431.73	1334.4	1344.93	1237.22	178.798	3046.32	170.222	1260.49	1423.38	1266.45	1095.0	1409.0	1390.27	1237.43	1114.82	1071.66	1298.03	1351.0	1464.08	1241.0	1278.02	1184.18	1371.79	1079.11	1161.25	1284.13	1303.72	1199.22	1348.86	1265.2	1234.22	1009.67	1133.34	1303.0	27.0	1391.81	1129.08	1291.08	1185.17	1579.35	1452.0	1359.0	1199.0	1090.01	1376.0	1352.0	1298.62	1157.75	1384.11	1665.0	1141.36	1399.42	1120.0	1551.88	1245.33	1162.12	1140.0	1280.36	1303.53	1298.11	1174.18	1074.08	1374.45	1150.9	1281.3	1224.06	1336.11	1028.29	1229.03	1199.09	1448.39	1181.0	1284.06	1091.87	1179.07	1604.02	1157.58	1113.84	1342.43	1365.11	1495.78	1254.0	1351.0	1296.05	890.544	1220.63	1263.0	1360.0	1360.0	1000.45	1323.78	1214.0	1079.01	1478.0	1316.01	1289.57	1216.0	1144.0	1179.01	1256.0	1033.0	1450.03	1234.53	1397.73	1308.0	1447.0	871.092	1429.0	1264.62	1226.0	1297.33	1372.0	1421.07	1234.0	1346.0	1428.89	1486.06	1284.0	1396.12	1338.0	1189.55	1347.0	1003.27	1093.03	1469.0	1352.0	1365.0	1174.13	1159.0	996.0	1030.0	1610.85	826.0	775.262	1232.23	1537.61	692.299	670.06	881.001	684.589	911.0	817.018	1010.18	790.656	963.708	879.062	662.487	763.193	863.052	1015.2	738.0	941.954	774.095	710.481	699.139	632.912	574.0	792.63	653.0	567.002	812.014	480.791	568.791	597.021	784.43	716.141	818.624	689.939	728.369	992.845	939.025	883.279	1027.0	1072.58	998.0	945.921	919.057	775.0	850.0	372.0	736.0	745.0	942.0	949.0	803.0	747.0	741.0	642.0	815.0	678.0	827.0	936.0	661.0	641.0	783.0	1151.0	557.0	701.0	699.0	1007.0	777.0	218.0	384.0	194.0	383.0	271.0	376.0	320.0	163.0	385.0	129.0	168.0	387.0	355.0	203.0	241.0	389.0	492.0	238.0	283.0	270.0	258.0	297.0	433.0	458.0	460.0	358.0	425.0	388.0	547.0	298.0	571.0	449.0	416.0	499.0	428.0	426.0	356.0	1386.0	834.994	803.652	1102.14	991.001	1374.0	952.002	1517.3	940.014	927.003	1171.04	1432.06	1455.0	1625.0	1122.17	866.813	1241.03	452.0	334.0	320.0	521.08	432.002	409.0	468.001	460.213	395.995	451.0	418.0	421.964	479.0	409.081	321.859	445.396	445.0	785.0	573.0	793.0	644.0	894.0	676.0	818.0	576.0	617.0	598.0	747.0	612.0	668.0	566.0	659.0	634.0	853.0	732.0	651.0	660.0	688.0	553.0	591.0	750.0	666.0	721.0	706.0	572.0	686.0	687.0	677.0	803.0	361.0	241.0	285.0	235.0	371.0	280.0	397.0	304.0	283.0	272.0	317.0	244.0	301.39	329.114	360.417	298.023	317.764	400.439	322.064	269.044	254.449	438.839	378.91	420.316	321.126	344.078	361.431	401.989	296.095	344.664	287.123	337.584	313.032	389.077	340.501	334.902	308.0	339.0	482.0	493.0	384.0	401.0	403.0	344.0	521.0	449.0	344.0	361.0	376.0	732.0	330.0	462.0	376.0	376.0	2221.0	2126.0	2017.0	2143.0	2015.0	1920.0	2001.0	2210.0	2595.0	1900.0	2064.0	2168.0	1249.37	1284.65	1155.3	1109.55	1144.3	1117.28	926.128	1179.37	1330.19	1015.06	973.918	1395.63	1056.09	864.495	1070.42	1300.4	1634.37	812.973	1321.96	1504.64	1137.3	798.049	1007.27	1246.43	1030.26	1041.73	1066.0	1104.36	1133.21	1046.36	1128.01	1115.31	1392.56	1564.48	1261.93	691.322	1184.65	983.717	907.806	868.444	1209.17	912.626	960.316	838.178	1108.22	1083.6	940.467	1028.37	264.0	314.0	222.0	337.0	289.0	285.0	345.0	305.0	262.0	356.0	139.0	279.0	206.0	292.0	365.0	342.0	245.0	290.0	279.0	204.0	266.0	126.0	145.0	301.0	285.007	255.0	243.0	275.0	256.0	234.0	718.116	239.0	1127.28	1296.22	1142.43	1265.0	1416.64	1328.64	1366.94	1238.49	1267.42	1430.73	1376.48	1370.34	1039.71	1543.44	1176.0	826.76	1066.0	1402.0	1020.0	1205.0	792.0	962.0	1480.17	869.848	1053.58	1020.22	1554.08	1044.47	1318.49	1368.34	1128.0	939.018	770.719	1248.47	711.124	1083.02	951.907	1425.06	1062.07	1320.76	1172.0	1460.5	1440.1	1337.38	3123.68	3125.21	3900.45	2092.07	3271.39	2642.65	1662.76	2699.75	2027.67	2945.15	3281.99	2275.57	2756.0	2554.14	3184.86	3281.59	3082.06	2081.24	3416.35	3589.56	2538.0	2879.93	2575.95	2165.22	538.059	1018.05	972.075	591.0	710.0	1338.07	1136.51	1362.74	790.0	804.613	779.0	799.0	1017.03	911.075	1293.0	960.0	891.0	893.841	1010.31	1001.6	905.431	850.087	1148.0	733.0	1018.72	1172.0	761.004	867.0	664.0	1012.0	1054.7	648.0	1097.0	964.0	838.0	1172.0	984.0	986.0	1729.2	1073.0	909.0	1316.0	842.0	1112.0	1158.0	918.0	1097.89	1767.0	619.0	1391.0	1546.0	643.0	895.0	1029.36	879.0	637.025	1026.0	1075.0	1227.53	672.0	788.0	833.344	745.426	1211.01	842.895	627.0	608.046	872.007	994.883	731.0	639.0	1039.0	1660.0	752.0	750.008	573.0	879.462	939.0	719.933	679.172	829.0	1047.0	1167.0	911.0	801.0	768.0	838.0	1003.0	856.0	980.0	776.0	946.0	1007.0	1206.0	981.0	781.0	891.0	885.0	1008.0	1693.0	1125.0	1263.0	1131.0	1264.0	445.0	685.0	667.0	597.0	699.0	280.0	442.0	345.0	633.0	609.0	676.0	388.0	1330.0	1420.0	1305.0	1345.0	1017.0	1230.0	1068.0	1265.0	1177.0	1151.0	1106.0	0.0	1196.0	1267.0	985.0	1330.0	1261.0	1546.0	1392.0	1230.0	1322.0	1715.0	1046.0	1489.0	286.0	646.0	564.0	554.0	518.0	642.0	487.0	550.0	575.0	625.0	674.0	554.0	576.0	673.0	531.0	839.0	528.0	786.0	763.0	869.0	467.0	746.0	723.0	1004.02	1425.0	1037.0	1105.0	1151.0	1097.85	1212.0	1054.0	1295.0	1626.0	1095.0	1102.0	1776.0	1446.0	1762.0	1154.0	1427.0	1358.0	1181.0	1217.0	1163.0	1470.0	1097.0	1527.0	296.0	360.0	148.0	34.0	589.0	33.0	254.0	291.0	182.0	427.0	247.0	391.0	266.0	371.0	109.0	305.0	53.0	156.0	896.0	750.0	1014.0	777.0	814.0	857.0	958.0	1094.0	870.0	789.0	1058.0	596.0	1458.15	841.549	842.004	1360.0	1260.19	957.081	1119.17	1107.0	968.012	1406.0	1300.0	835.06	957.426	1214.03	1115.0	1418.01	935.0	900.14	473.206	552.03	456.0	527.176	472.0	414.866	515.0	408.595	307.728	386.612	450.002	364.0	452.002	470.0	447.0	529.001	508.024	519.0	281.0	521.0	428.0	602.0	521.0	482.0	348.0	379.0	436.0	330.0	403.0	442.0	363.0	401.0	298.0	381.0	345.0	292.0	381.0	284.0	327.0	312.0	335.0	416.0	295.0	397.0	347.0	314.0	347.0
20266	ENSMUSG00000099291	Rnu3b3	15332.7	26368.1	12924.1	27408.7	28342.9	23508.2	23405.4	22541.0	13327.5	352.383	59614.6	1722.2	0.0	0.0	0.0	0.0	0.0	2.0	0.0	0.0	0.0	0.0	0.0	0.0	0.0	0.0	0.0	0.0	0.0	0.0	9.064	0.0	0.0	0.0	0.0	0.0	0.0	14.0	0.0	0.0	0.0	0.0	0.0	0.0	0.0	0.0	11.003	0.0	0.0	0.0	16.0	17.0	10.021	0.0	0.0	0.0	0.0	19.0	0.0	0.0	0.0	0.0	0.0	0.0	0.0	0.0	0.0	0.0	0.0	0.0	0.0	0.0	0.0	19.0	0.0	0.0	0.0	0.0	9.0	0.0	0.0	0.0	0.0	0.0	0.0	0.0	0.0	0.0	0.0	2611.47	6313.1	9986.68	9499.94	15126.0	5479.31	11923.4	9464.72	6897.97	13330.7	13297.6	10221.8	8724.96	8162.56	7187.88	6332.28	7279.0	12416.2	9641.0	7983.52	11955.1	7863.45	5198.39	17109.5	9904.05	7521.67	8437.03	8071.13	16664.5	8734.31	11949.8	11100.0	7756.1	17236.9	10198.9	10407.0	5667.27	13314.2	9040.87	6905.0	7384.69	8084.65	8197.29	8045.0	8559.14	5863.17	6718.26	10313.8	29.0	44.0	46.0	36.0	23.0	0.0	0.0	79.0	0.0	0.0	0.0	5.0	0.0	0.0	0.0	0.0	0.0	0.0	0.0	0.0	6.0	0.0	0.0	0.0	0.0	4.0	5.0	0.0	0.0	24.0	3.0	0.0	0.0	0.0	37.477	37.524	115.199	0.0	20.0	48.0	0.0	267.743	71.0	0.0	0.0	0.0	0.0	0.0	0.0	0.0	0.0	0.0	0.0	0.0	0.0	0.0	0.0	0.0	0.0	1.0	4.0	0.0	4.0	0.0	0.0	0.0	6.0	0.0	0.0	44.0	19.0	19.0	32.0	76.0	34.0	66.0	117.0	147.0	24.0	33.708	3.0	37.0	53.0	159.0	9.956	46.0	28.0	0.0	7.0	0.0	0.0	0.0	8.0	0.0	0.0	0.0	0.0	0.0	0.0	0.0	0.0	0.0	0.0	0.0	0.0	0.0	5.0	0.0	0.0	0.0	6.0	0.0	0.0	3.0	0.0	0.0	0.0	0.0	0.0	0.0	0.0	0.0	0.0	0.0	0.0	0.0	0.0	0.0	5.0	0.0	0.0	0.0	0.0	0.0	0.0	0.0	0.0	0.0	0.0	0.0	0.0	0.0	0.0	0.0	0.0	0.0	0.0	0.0	0.0	0.0	0.0	0.0	0.0	0.0	0.0	0.0	0.0	0.0	0.0	0.0	0.0	0.0	0.0	0.0	0.0	0.0	0.0	0.0	0.0	0.0	0.0	0.0	1.0	1.0	0.0	0.0	0.0	0.0	0.0	7.0	0.0	3.0	0.0	0.0	0.0	0.0	2.0	0.0	2.0	0.0	2.0	0.0	0.0	0.0	0.0	0.0	0.0	0.0	0.0	0.0	0.0	0.0	0.0	0.0	0.0	0.0	0.0	0.0	0.0	0.0	0.0	2.0	1.0	0.0	6.0	0.0	2.0	0.0	0.0	1.0	0.0	0.0	0.0	0.0	0.0	0.0	190.694	150.59	336.462	121.436	302.893	123.385	127.399	318.094	387.808	265.379	67.462	169.628	8.0	0.0	25.589	14.0	0.0	16.0	8.0	0.0	0.0	10.0	17.0	0.0	0.0	3.0	13.0	0.0	15.739	0.0	8.0	8.0	9.02	8.0	8.0	7.0	0.0	0.0	10.0	19.0	10.0	7.692	21.0	7.0	0.0	0.0	3.0	6.0	22.974	0.0	6.0	14.0	6.0	4.0	0.0	5.0	5.0	0.0	23.0	0.0	0.0	100.084	0.0	142.849	316.347	56.947	0.0	20.104	0.0	55.233	179.682	149.621	183.0	22.64	225.647	75.083	0.0	0.0	0.0	27.538	0.0	66.468	21.362	0.0	0.0	3.0	0.0	0.0	0.0	0.0	0.0	0.0	1565.51	2939.29	2185.86	3659.54	3431.0	2734.42	3327.0	3423.55	4556.93	2343.31	1861.51	4351.47	0.0	4.0	0.0	0.0	3.0	4.0	0.0	0.0	3668.76	4029.56	26820.1	6871.2	15637.0	13832.6	22142.5	5271.3	15977.2	17775.1	8679.58	6432.56	3011.62	14433.0	5356.66	7249.18	6027.2	14614.3	6843.82	15164.7	7422.63	20073.6	24947.6	21801.4	30.0	17.0	23.0	9.0	61.0	6.0	0.0	21.0	20.0	11.0	29.0	0.0	28.0	8.0	17.0	0.0	0.0	18.0	15.0	36.0	0.0	45.0	0.0	0.0	0.0	32.0	16.0	25.0	25.0	39.0	20.0	60.427	0.0	1645.62	1715.51	470.83	1575.76	2015.75	2691.69	2553.61	800.136	2992.76	984.25	2934.91	1299.11	693.501	1355.4	2257.84	655.501	1193.95	1807.41	173.029	88.0	88.628	82.029	108.0	106.554	46.0	199.0	133.0	91.0	115.0	0.0	122.433	70.0	133.0	138.0	78.0	156.7	98.0	143.0	201.814	139.0	166.0	260.892	79.0	274.385	455.002	42.0	32.0	124.0	80.0	59.0	0.0	26.0	87.0	51.0	93.0	42.0	60.0	36.0	40.0	56.0	11.0	25.0	33.0	252.0	57.0	57.0	51.0	43.0	74.0	90.0	70.059	4.637	0.0	0.0	0.0	0.0	0.0	0.0	2.0	0.0	0.0	0.0	0.0	0.0	0.0	0.0	0.0	0.0	0.0	20.536	17.0	0.0	0.0	11.18	5.301	16.787	55.596	75.063	42.662	36.201	75.056	36.201	62.092	42.634	10.306	36.193	120.401	10.0	97.459	0.0	0.0	0.0	0.0	0.0	69.0	0.0	0.0	0.0	0.0	8.0	0.0	0.0	0.0	54.0	46.828	0.0	27.661	0.0	76.0	0.0	0.0	3.318	3.0	0.0	0.0	0.0	2.0	0.0	0.0	0.0	5.0	0.0	7.0	0.0	0.0	7.0	4.197	0.0	0.0	0.0	0.0	0.0	0.0	0.0	56101.1	94324.2	19927.4	67648.0	52329.7	67548.7	0.0	0.0	0.0	0.0	0.0	0.0	0.0	0.0	0.0	0.0	0.0	0.0	0.0	7.0	0.0	0.0	0.0	0.0	31.0	172.0	59.0	99.0	25.0	60.0	23.0	31.0	19.0	65.0	101.0	11.0	34.0	47.0	61.0	68.0	96.0	75.0	10.0	0.0	0.0	0.0	0.0	0.0	0.0	16.0	10.0	9.0	0.0	4.241	0.0	0.0	0.0	0.0	0.0	0.0	7.0	0.0	0.0	6.0	0.0	0.0	2.0	0.0	0.0	1.0	0.0	0.0	0.0	0.0	0.0	3.0	0.0	0.0	0.0	0.0	3.0	0.0	0.0	0.0	0.0	0.0	0.0	0.0	0.0	62.545	16.919	42.987	10.383	16.9	101.85	4.0	11.0	11.0	19.0	1.0	15.0	12.0	19.0	21.0	20.0	6.0	8.0	7.0	4.0	18.0	4.0	3.0	8.0	7.0	10.0	11.0	2.0	12.0	7.0
20267	ENSMUSG00000037966	Ninj1	4615.19	4847.03	3561.98	4687.74	4155.77	3801.24	3753.6	5132.78	3525.29	476.626	7609.55	645.473	3910.61	3636.93	2779.49	3718.48	4342.26	4443.14	3663.29	4145.32	3865.8	3357.12	3852.45	3451.73	3298.15	3072.96	3028.41	2879.28	2616.79	4289.64	3676.3	4236.85	3651.27	3623.68	3368.45	4260.01	3876.99	2968.93	3866.85	154.0	3274.46	3495.73	3699.27	3580.24	3844.46	3231.25	3566.88	3521.0	2927.0	3102.09	3727.85	4203.6	3167.81	4177.77	3707.12	3441.53	3704.18	4388.39	4937.3	3054.38	3653.91	2998.77	3702.18	3879.61	3080.98	3666.86	3050.84	4717.43	3976.19	4009.95	2516.1	4412.55	2987.59	3149.11	3533.5	4228.47	3605.23	3175.52	3413.33	3638.47	4146.69	3688.94	3258.36	3483.64	3258.23	3923.01	4051.34	3512.37	3786.27	2316.55	3986.13	3389.12	2616.72	3313.0	2625.49	4107.0	3179.85	3229.03	3969.0	2734.0	2969.26	3036.0	3335.0	3406.02	3724.16	2671.0	3509.73	2525.16	2926.0	2738.0	3728.0	2190.0	3426.87	3327.12	3545.82	3047.97	3275.0	3032.0	3370.02	3055.0	2966.05	3287.84	3237.0	3304.0	3305.0	3731.51	2977.87	2355.0	3373.13	3434.0	3539.0	3754.0	3496.9	3388.44	2486.39	2361.63	3194.84	3305.13	2264.0	2819.66	4732.83	2229.09	1954.76	2523.0	2335.0	2465.23	3016.07	3032.33	2892.05	3503.91	2453.07	3225.92	3591.1	2901.4	3385.22	3209.19	2854.6	2620.37	2579.24	1694.72	1936.59	1560.16	3596.91	1608.17	1410.13	2355.23	1287.0	1661.12	1437.55	2325.66	2648.67	3012.48	2859.55	2432.4	3716.11	3084.87	3156.1	2600.56	3270.98	3086.13	2723.75	3125.33	3530.0	3399.0	848.0	2165.0	2681.0	2355.0	2927.0	3504.0	1950.0	3564.0	2132.0	2494.0	2755.0	2061.0	2921.0	3571.0	1884.0	2845.0	4620.0	2573.0	3949.0	3414.0	3200.0	2681.0	398.0	494.0	852.0	414.0	561.0	609.0	588.0	1058.0	638.0	1197.0	526.0	380.0	601.0	632.0	595.0	799.0	718.0	344.0	907.001	1124.0	1060.0	1156.0	957.999	1370.0	1636.0	863.0	1377.0	943.0	1706.0	1175.0	1608.0	1592.0	1259.0	1741.0	1229.0	1253.0	866.0	5098.42	2922.85	3031.49	3796.64	5101.88	3914.05	4230.12	4382.05	3996.94	3576.27	4578.78	4926.45	4268.29	4759.16	3243.2	3243.47	4979.89	995.772	1279.79	897.009	1612.42	1250.75	1175.0	876.897	1130.69	1178.25	1023.01	1623.02	1007.82	1261.75	840.996	1204.31	1336.76	1044.52	606.0	489.0	573.0	673.0	542.0	479.0	631.0	468.0	544.0	531.999	534.999	659.0	505.0	558.0	643.0	611.0	721.0	648.0	463.0	448.0	570.0	510.0	453.0	613.0	533.0	502.0	760.0	422.0	647.0	665.0	523.0	646.0	964.999	807.0	1146.0	907.0	994.0	1187.0	1106.0	996.0	1306.0	1066.0	972.0	876.0	1231.6	1104.07	1089.21	983.253	869.952	971.459	1188.67	805.536	822.242	1211.28	1212.77	1431.91	1320.48	940.146	1286.6	1155.69	762.733	1095.34	968.636	1025.76	940.049	832.87	1139.84	1266.32	1083.0	852.001	1472.0	1354.0	1543.0	1257.0	998.0	1050.0	1503.0	1122.0	978.0	1085.0	1014.0	1894.0	906.0	1208.0	1021.0	1099.0	2186.0	1549.0	2662.0	1897.0	2020.0	1160.0	1510.0	2011.0	2296.0	2302.0	1485.0	1674.0	4825.05	4535.64	4700.91	4874.71	3851.62	4693.8	3308.62	4716.69	5227.57	3570.05	3359.69	5751.77	3646.16	3195.85	4992.2	4618.77	5777.14	3142.34	5292.69	6476.61	4764.71	3329.01	4040.76	4378.0	3185.16	4360.92	4372.68	4551.24	4726.94	4539.05	4313.2	3180.54	4943.35	6666.51	4276.55	2484.24	4574.17	3393.1	3875.17	3808.28	5200.69	3476.22	3899.7	3015.12	3919.1	4690.16	4038.07	4185.5	1707.0	2165.0	1442.0	2278.0	1073.0	2108.0	2756.0	2120.0	1667.0	2183.0	1144.0	1977.0	1738.0	1553.0	2091.0	1686.0	1814.0	2167.0	1689.0	1930.0	1574.0	970.0	1604.0	1247.0	1220.0	860.58	773.001	832.045	1465.0	1113.0	2490.9	948.001	3890.65	4136.45	3039.87	3854.6	4416.56	3214.55	4084.37	4287.66	3305.25	4709.75	3441.84	4370.1	2372.44	2938.0	1542.0	1854.0	2440.85	2996.0	1806.17	2156.0	2188.69	2045.4	3639.05	2218.39	2518.4	2464.59	3160.36	2369.92	3196.41	3593.02	2264.79	2521.78	1681.0	3330.92	1951.24	2139.0	2092.26	3679.55	2634.84	3454.06	2150.99	3313.12	3191.47	3374.89	13864.2	13470.5	14554.1	8314.01	10830.6	11317.3	7791.14	9936.21	8054.77	10766.7	11845.7	10143.7	11487.3	9255.36	10983.2	13976.7	12285.1	7264.91	13493.7	12352.3	9208.48	9665.71	10449.5	7316.82	1530.96	3450.04	3055.0	2210.71	2721.3	3434.19	4395.64	5624.02	2515.06	1882.05	1912.0	1274.85	1875.0	2086.04	1949.57	2051.53	1450.0	2115.55	2046.0	2427.05	2348.87	2209.0	2254.72	2032.0	2126.42	2046.0	1679.0	4796.26	2602.76	3378.98	5518.89	3751.17	4846.06	5029.98	3486.03	5521.0	5377.0	4808.0	5248.0	4418.02	4983.05	7089.63	4210.04	5903.91	4993.02	3713.0	4278.0	6226.02	3142.0	5242.0	4955.0	3216.05	3963.98	4638.0	3671.0	1877.7	3652.14	3160.92	2437.57	2084.01	2448.07	2852.09	2700.64	2650.02	2254.73	1828.05	1966.93	2891.36	3002.04	2135.98	1905.01	2328.0	4312.0	2527.45	2047.92	3262.2	3096.08	2877.7	1966.9	2344.48	3443.0	3949.0	4764.0	2461.0	3004.0	2553.0	3016.0	3803.0	2455.0	2735.0	2763.0	2334.0	3840.0	3393.0	3609.0	2366.0	2442.0	2413.0	2802.0	4752.0	3166.0	3955.0	3359.0	3293.0	372.0	604.0	623.999	523.0	659.0	509.0	367.0	451.999	745.0	213.0	566.0	776.999	6013.0	5453.0	4159.0	4994.0	4364.0	4705.0	5428.0	4572.0	4634.0	4464.0	4723.0	0.0	4490.0	4978.0	4491.0	4349.0	4067.0	6914.0	4373.0	5162.0	5668.0	7505.0	4742.0	5478.0	2129.0	2299.0	2568.0	1690.0	2013.0	3094.0	2029.0	2043.0	1892.0	2581.0	1998.0	1925.0	367.0	902.0	968.0	2849.0	1321.0	264.0	746.0	351.0	933.999	643.0	744.0	2384.01	3559.32	2451.95	3310.0	2855.01	3912.12	3046.0	3043.0	3370.0	4173.0	3312.0	2939.0	4033.0	3267.0	4158.0	2935.0	3546.0	3158.0	3124.0	3729.0	2958.0	3433.0	2896.0	3920.0	310.0	697.0	464.0	612.0	740.0	734.0	322.0	432.0	250.0	453.0	713.0	483.0	689.0	468.0	593.0	474.0	751.0	368.0	2703.0	2155.0	3583.0	2718.0	2083.0	2747.0	3257.0	4084.0	3894.0	2346.0	3021.0	3882.0	3921.0	2970.78	3449.49	3799.54	3611.07	3835.49	4531.92	4160.71	2986.01	3740.23	4382.99	2936.01	3597.34	3390.6	3898.02	4228.56	3642.0	3236.64	1135.32	904.013	1355.0	1176.63	1040.0	1000.01	1493.3	1085.96	1727.16	965.012	1085.14	957.067	1149.49	1512.85	1087.86	1046.92	1134.1	788.0	338.0	708.0	649.0	667.0	769.0	1034.0	1062.0	791.0	1115.0	711.0	1065.0	1096.0	947.0	1000.0	867.0	901.0	905.999	661.0	1071.0	883.0	726.0	895.0	992.001	1469.0	692.0	1085.0	764.0	924.0	1062.0
20268	ENSMUSG00000027868	Tbx15	0.0	2.0	0.0	0.0	0.0	1.0	0.0	0.0	2.0	0.0	27.0	0.0	0.0	0.0	1.0	0.0	0.0	0.0	0.0	0.0	0.0	1.0	0.0	0.0	0.0	0.0	1.0	3.0	0.0	1.0	1.0	0.0	0.0	0.0	0.0	0.0	0.0	1.0	1.0	0.0	0.0	0.0	1.0	0.0	2.0	1.0	1.0	0.0	0.0	0.0	0.0	2.0	0.0	0.0	1.0	0.0	0.0	0.0	1.0	0.0	0.0	0.0	1.0	1.0	1.0	0.0	0.0	0.0	0.0	1.0	0.0	1.0	0.0	0.0	2.0	2.0	0.0	0.0	0.0	1.0	0.0	0.0	0.0	0.0	0.0	1.0	0.0	0.0	1.0	0.0	0.0	0.0	0.0	1.0	0.0	0.0	1.0	0.0	0.0	0.0	1.0	0.0	0.0	0.0	0.0	0.0	0.0	1.0	1.0	0.0	0.0	0.0	0.0	0.0	0.0	0.0	0.0	2.0	1.0	0.0	0.0	1.0	1.0	0.0	0.0	0.0	1.0	0.0	0.0	0.0	3.0	1.0	3.0	0.0	0.0	20.0	1.0	1.0	1.0	0.0	0.0	0.0	0.0	0.0	0.0	0.0	0.0	0.0	0.0	0.0	0.0	0.0	2.0	0.0	0.0	0.0	0.0	0.0	0.0	0.0	0.0	0.0	0.0	0.0	0.0	0.0	0.0	0.0	0.0	0.0	1.0	0.0	0.0	1.0	0.0	0.0	0.0	0.0	0.0	0.0	0.0	0.0	2.0	0.0	0.0	0.0	0.0	0.0	0.0	0.0	0.0	0.0	0.0	0.0	0.0	0.0	0.0	0.0	0.0	0.0	0.0	1.0	0.0	0.0	0.0	0.0	0.0	0.0	0.0	0.0	0.0	0.0	0.0	0.0	0.0	0.0	0.0	0.0	0.0	0.0	0.0	0.0	0.0	0.0	0.0	0.0	0.0	0.0	0.0	0.0	0.0	0.0	2.0	0.0	0.0	0.0	1.0	1.0	0.0	0.0	0.0	0.0	0.0	0.0	0.0	0.0	0.0	1.0	1.0	0.0	1.0	2.0	0.0	0.0	0.0	2.0	0.0	0.0	1.0	0.0	0.0	0.0	0.0	0.0	0.0	1.0	1.0	0.0	0.0	0.0	0.0	0.0	0.0	0.0	0.0	0.0	0.0	0.0	0.0	0.0	0.0	2.0	1.0	0.0	0.0	0.0	0.0	1.0	0.0	0.0	1.0	0.0	0.0	0.0	0.0	0.0	0.0	0.0	0.0	1.0	1.0	1.0	0.0	0.0	0.0	3.0	0.0	1.0	0.0	0.0	0.0	0.0	0.0	0.0	0.0	0.0	0.0	0.0	0.0	0.0	0.0	0.0	0.0	1.0	0.0	0.0	0.0	0.0	0.0	0.0	0.0	0.0	1.0	0.0	0.0	0.0	0.0	0.0	0.0	1.0	0.0	0.0	0.0	0.0	0.0	1.0	0.0	0.0	0.0	2.0	0.0	0.0	0.0	0.0	0.0	0.0	0.0	0.0	2.0	0.0	0.0	0.0	0.0	1.0	2.0	1.0	1.0	2.0	1.0	0.0	0.0	2.0	2.0	1.0	0.0	0.0	0.0	0.0	0.0	0.0	0.0	202.0	0.0	0.0	1.0	0.0	0.0	0.0	0.0	0.0	0.0	1.0	1.0	0.0	0.0	0.0	1.0	0.0	1.0	24.0	0.0	0.0	0.0	0.0	0.0	0.0	165.0	1.0	1.0	0.0	25.0	0.0	1.0	0.0	0.0	0.0	0.0	0.0	1.0	1.0	0.0	0.0	0.0	0.0	0.0	0.0	0.0	0.0	0.0	0.0	4.0	0.0	0.0	0.0	0.0	0.0	0.0	0.0	2.0	0.0	0.0	0.0	0.0	0.0	2.0	0.0	0.0	0.0	1.0	0.0	0.0	0.0	1.0	0.0	0.0	2.0	0.0	0.0	1.0	0.0	0.0	0.0	1.0	0.0	1.0	1.0	0.0	0.0	0.0	1.0	0.0	0.0	0.0	0.0	0.0	1.0	1.0	0.0	0.0	0.0	0.0	2.0	0.0	0.0	0.0	1.0	0.0	0.0	0.0	1.0	0.0	0.0	0.0	0.0	0.0	1.0	0.0	0.0	0.0	0.0	0.0	0.0	0.0	1.0	0.0	0.0	1.0	1.0	0.0	0.0	0.0	0.0	0.0	4.0	1.0	0.0	0.0	1.0	0.0	2.0	3.0	0.0	2.0	0.0	0.0	0.0	0.0	0.0	0.0	0.0	0.0	1.0	0.0	0.0	1.0	1.0	1.0	0.0	0.0	0.0	1.0	0.0	0.0	0.0	1.0	0.0	5.0	0.0	4.0	0.0	1.0	0.0	1.0	0.0	0.0	6.0	1.0	1.0	0.0	0.0	0.0	0.0	0.0	0.0	0.0	1.0	0.0	0.0	1.0	4.0	2.0	1.0	3.0	0.0	3.0	0.0	0.0	1.0	0.0	0.0	1.0	1.0	0.0	0.0	2.0	0.0	0.0	0.0	0.0	0.0	0.0	2.0	1.0	0.0	0.0	1.0	2.0	0.0	0.0	1.0	1.0	0.0	0.0	7.0	1.0	1.0	6.0	4.0	11.0	4.0	0.0	7.0	6.0	6.0	6.0	1.0	1.0	0.0	4.0	0.0	16.0	1.0	1.0	0.0	0.0	0.0	0.0	0.0	0.0	0.0	0.0	0.0	0.0	0.0	0.0	1.0	0.0	0.0	0.0	1.0	1.0	1.0	1.0	0.0	0.0	0.0	1.0	0.0	1.0	2.0	0.0	0.0	3.0	0.0	0.0	0.0	0.0	1.0	1.0	0.0	0.0	0.0	0.0	0.0	0.0	0.0	0.0	0.0	0.0	0.0	0.0	0.0	0.0	0.0	0.0	0.0	0.0	1.0	0.0	0.0	0.0	0.0	0.0	0.0	0.0	1.0	0.0	1.0	0.0	1.0	2.0	2.0	1.0	0.0	1.0	0.0	0.0	0.0	0.0	0.0	0.0	0.0	0.0	0.0	1.0	1.0	0.0	0.0	0.0	0.0	0.0	0.0	1.0	0.0	0.0	0.0	0.0	0.0	0.0	0.0	0.0	0.0	0.0	0.0	0.0	0.0	0.0	0.0	0.0	0.0	0.0	0.0	0.0	0.0	0.0	0.0	0.0	0.0	0.0	0.0	2.0	0.0	0.0	0.0	1.0	0.0	0.0	0.0	0.0	0.0	0.0	1.0	0.0	0.0	1.0	0.0	2.0	0.0	0.0	0.0	1.0	0.0	0.0	0.0	0.0	0.0	0.0	0.0	0.0	0.0	0.0	0.0	0.0	0.0	0.0	0.0	0.0	0.0	2.0	0.0	0.0	0.0	0.0	0.0	0.0	0.0	0.0	0.0	0.0	0.0	0.0	0.0	0.0	0.0	0.0	0.0	0.0	1.0	1.0	0.0	5.0	0.0	0.0	0.0	0.0
20269	ENSMUSG00000075391	Glo1-ps	0.0	0.0	0.0	0.0	0.0	0.0	0.0	0.0	3.845	0.0	0.0	0.0	0.0	0.0	0.0	0.0	0.0	0.0	0.0	0.0	0.0	0.0	0.0	0.0	0.0	0.0	0.0	0.0	0.0	0.0	0.0	0.0	0.0	0.0	0.0	0.0	0.0	0.0	0.0	0.0	0.0	0.0	0.0	0.0	0.0	0.0	0.0	0.0	0.0	0.0	0.0	0.0	0.0	0.0	0.0	0.0	0.0	0.0	0.0	0.0	0.0	0.0	0.0	0.0	0.0	0.0	0.0	0.0	0.0	0.0	0.0	0.0	0.0	0.0	0.0	4.783	0.0	0.0	0.0	0.0	0.0	0.0	0.0	0.0	0.0	0.0	0.0	0.0	0.0	0.0	0.0	0.0	0.0	3.094	0.0	0.0	0.0	0.0	0.0	0.0	1.549	0.0	0.0	0.0	0.0	1.563	0.0	0.0	0.0	0.0	0.0	0.0	0.0	0.0	0.0	0.0	0.0	0.0	0.0	0.0	0.0	0.0	0.0	0.0	0.0	0.0	0.0	9.411	0.0	0.0	1.857	0.0	0.0	0.0	0.0	0.0	0.0	0.0	0.0	0.0	0.0	0.0	0.0	0.0	0.0	0.0	0.0	0.0	0.0	0.0	0.0	0.0	0.0	0.0	0.0	0.0	0.0	6.171	1711.82	1312.48	1314.01	570.392	1828.21	1500.43	949.099	1669.73	1095.5	1194.51	1084.41	1397.53	1.518	0.0	0.0	0.0	0.0	1.589	0.0	1.563	0.0	0.0	0.0	0.0	0.0	126.018	143.915	0.0	0.0	313.76	553.667	0.0	354.148	141.589	193.4	0.0	0.0	441.846	200.689	0.0	202.307	0.0	0.0	0.0	534.37	266.298	0.0	383.32	0.0	0.0	0.0	0.0	0.0	0.0	0.0	0.0	0.0	0.0	0.0	0.0	0.0	0.0	0.0	0.0	0.0	0.0	0.0	0.0	0.0	0.0	0.0	0.0	0.0	0.0	0.0	0.0	0.0	0.0	0.0	0.0	0.0	0.0	0.0	0.0	0.0	0.0	0.0	0.0	0.0	0.0	0.0	0.0	0.0	0.0	0.0	0.0	0.0	0.0	0.0	0.0	0.0	0.0	3.565	0.0	0.0	0.0	0.0	0.0	0.0	0.0	0.0	0.0	0.0	0.0	0.0	0.0	0.0	1.58	0.0	349.155	339.634	547.719	357.379	410.365	421.769	182.599	143.924	475.31	155.413	0.0	460.202	330.056	0.0	458.528	313.148	619.945	624.666	288.841	350.723	122.156	222.974	118.255	237.637	484.564	492.941	223.04	102.95	323.124	0.0	72.881	383.587	0.0	0.0	0.0	0.0	0.0	0.0	0.0	0.0	0.0	376.844	0.0	0.0	0.0	0.0	0.0	3.793	0.0	0.0	0.0	3.55	0.0	0.0	0.0	0.0	1.527	0.0	1.589	1.647	0.0	0.0	0.0	1.571	0.0	0.0	0.0	0.0	0.0	0.0	0.0	0.0	0.0	0.0	0.0	0.0	0.0	0.0	0.0	0.0	0.0	0.0	0.0	0.0	0.0	0.0	0.0	0.0	0.0	5.19	0.0	0.0	0.0	5.847	0.0	0.0	0.0	0.0	0.0	0.0	0.0	0.0	0.0	0.0	3.881	0.0	0.0	0.0	0.0	0.0	0.0	0.0	0.0	0.0	0.0	0.0	0.0	0.0	0.0	0.0	0.0	0.0	0.0	0.0	0.0	0.0	0.0	0.0	0.0	0.0	0.0	0.0	0.0	0.0	0.0	1.335	0.0	0.0	0.0	0.0	0.0	0.0	0.0	0.0	0.0	0.0	0.0	0.0	0.0	0.0	0.0	0.0	0.0	0.0	0.0	0.0	0.0	0.0	0.0	0.0	0.0	0.0	0.0	0.0	0.0	0.0	0.0	0.0	0.0	0.0	0.0	0.0	0.0	0.0	0.0	0.0	0.0	0.0	0.0	0.0	0.0	0.0	0.0	0.0	0.0	0.0	0.0	0.0	0.0	0.0	0.0	0.0	0.0	0.0	0.0	0.0	0.0	0.0	0.0	0.0	0.0	0.0	0.0	7.908	0.0	0.0	0.0	0.0	0.0	0.0	0.0	0.0	0.0	0.0	0.0	0.0	0.0	0.0	0.0	0.0	0.0	0.0	0.0	0.0	0.0	0.0	1.512	0.0	0.0	0.0	0.0	0.0	3.638	0.0	0.0	0.0	0.0	0.0	0.0	1.523	0.0	0.0	1.581	0.0	0.0	3.458	0.0	0.0	0.0	0.0	0.0	0.0	0.0	0.0	0.0	0.0	0.0	0.0	0.0	0.0	0.0	0.0	0.0	0.0	0.0	0.0	0.0	0.0	0.0	0.0	0.0	0.0	0.0	0.0	0.0	0.0	0.0	0.0	0.0	0.0	0.0	0.0	0.0	0.0	0.0	0.0	0.0	0.0	0.0	0.0	0.0	0.0	0.0	0.0	0.0	0.0	0.0	0.0	0.0	0.0	0.0	0.0	0.0	0.0	0.0	0.0	0.0	0.0	0.0	0.0	0.0	0.0	0.0	0.0	0.0	0.0	0.0	0.0	0.0	0.0	0.0	0.0	0.0	0.0	0.0	0.0	0.0	0.0	0.0	0.0	0.0	0.0	0.0	2.019	0.0	0.0	0.0	0.0	0.0	0.0	0.0	0.0	0.0	0.0	0.0	1042.87	0.0	0.0	0.0	1703.72	0.0	0.0	0.0	0.0	0.0	0.0	0.0	0.0	0.0	0.0	0.0	0.0	0.0	0.0	0.0	0.0	0.0	0.0	0.0	0.0	0.0	0.0	0.0	0.0	0.0	0.0	0.0	0.0	0.0	0.0	0.0	0.0	0.0	0.0	0.0	0.0	0.0	0.0	0.0	0.0	0.0	0.0	0.0	0.0	0.0	0.0	0.0	0.0	0.0	0.0	0.0	0.0	0.0	0.0	0.0	0.0	0.0	0.0	0.0	0.0	0.0	0.0	0.0	0.0	0.0	0.0	0.0	0.0	0.0	0.0	2.224	0.0	0.0	0.0	0.0	0.0	0.0	0.0	0.0	0.0	0.0	0.0	0.0	0.0	0.0	0.0	0.0	0.0	0.0	0.0	0.0	0.0	0.0	0.0	0.0	0.0	0.0	0.0	0.0	0.0	0.0	0.0	0.0	0.0	0.0	0.0	0.0	0.0	0.0	0.0	0.0	0.0	0.0	0.0	0.0	0.0	0.0	0.0	5.767	0.0	0.0	0.0	0.0	0.0	0.0	0.0	0.0	0.0	0.0	0.0	0.0	0.0	0.0	0.0	0.0	0.0	0.0	0.0	0.0	0.0	0.0	0.0	0.0	1.532	5.612	1.596	0.0	0.0	0.0	0.0	0.0	0.0	0.0	0.0	0.0	0.0	0.0	0.0	0.0	0.0	0.0	0.0	0.0	0.0	0.0	0.0	0.0	0.0	0.0	0.0	0.0	0.0	0.0	0.0	0.0	0.0	0.0	0.0
20270	ENSMUSG00000054484	Tmem62	982.271	875.25	549.023	772.489	1024.17	747.01	591.091	1218.14	900.008	55.188	1154.13	107.001	498.063	575.0	518.006	461.0	638.001	652.458	576.142	471.0	466.0	534.053	560.0	454.0	384.042	495.006	626.0	531.001	452.0	521.034	595.613	489.999	535.013	543.0	427.0	621.028	512.999	568.0	612.044	31.0	399.0	636.039	534.001	524.031	429.999	531.0	618.801	512.0	652.001	583.0	604.069	691.385	368.538	689.0	549.999	464.842	600.497	460.001	686.497	455.806	608.047	395.002	745.482	603.354	394.0	577.751	464.001	617.281	556.0	808.004	280.0	562.001	326.003	539.0	600.002	795.2	709.001	415.005	448.127	569.169	491.012	618.728	334.0	443.005	331.285	514.999	610.016	474.0	692.0	494.005	1093.0	820.999	676.026	532.46	516.103	761.415	866.0	746.0	829.999	780.0	581.001	598.0	774.001	844.02	858.0	853.0	494.0	595.0	574.0	636.0	837.0	402.0	657.0	736.644	824.0	545.0	609.0	701.0	656.0	850.0	600.0	641.0	555.001	852.0	925.0	828.001	776.141	557.001	650.876	736.001	872.0	783.001	721.0	798.0	512.001	505.356	584.999	509.0	332.0	388.018	674.0	305.0	352.045	313.001	332.0	287.0	443.298	539.103	406.901	526.006	373.002	444.007	546.405	352.594	568.001	591.031	496.689	595.171	383.002	543.669	373.0	356.002	501.001	367.001	332.468	562.0	329.0	273.064	362.0	540.005	472.928	512.273	482.921	448.0	663.659	532.138	643.099	431.065	584.938	572.0	484.418	418.869	308.999	276.0	148.0	230.0	233.999	307.0	323.0	285.0	231.0	509.0	210.0	309.001	241.0	264.0	315.0	393.0	219.999	321.0	425.0	239.0	395.0	302.001	253.001	335.0	31.0	39.0	44.0	34.0	31.0	34.0	30.0	33.0	37.0	23.0	33.0	54.0	41.0	37.0	46.0	54.0	75.0	29.0	129.0	292.0	218.001	205.0	163.0	239.001	263.0	143.0	363.0	151.0	269.0	210.0	285.0	334.0	195.0	349.0	237.0	302.0	146.0	644.999	434.003	317.0	578.0	811.0	553.001	721.0	793.01	491.0	447.0	715.0	533.001	541.0	464.26	419.0	372.999	576.0	94.0	156.0	160.0	192.01	89.0	184.0	188.0	119.0	125.0	207.0	224.0	201.011	205.098	176.085	162.0	149.386	138.31	264.0	227.001	293.001	324.0	241.999	255.0	235.999	171.999	298.0	199.0	176.0	258.0	168.0	240.0	239.999	216.0	300.0	336.0	216.0	211.0	245.001	237.999	161.0	215.999	215.0	292.0	283.0	178.001	283.001	254.999	188.0	244.0	117.0	94.001	182.0	131.0	190.0	184.0	146.999	134.0	138.0	116.0	91.0	125.0	146.111	168.464	213.016	147.001	178.768	178.269	199.528	137.45	132.0	191.371	202.119	195.415	221.05	160.043	197.198	206.0	119.002	184.195	141.146	159.041	158.398	148.286	213.0	255.052	149.0	118.0	199.0	202.0	115.0	172.0	152.0	154.0	171.999	185.0	115.0	119.0	111.0	286.0	134.0	204.0	132.0	141.0	1542.0	1169.0	1473.0	1506.0	1323.0	1176.0	1273.0	1647.0	1883.0	1312.0	1451.0	1461.0	500.132	422.454	448.499	518.589	453.301	585.122	422.144	524.747	563.101	323.08	420.559	680.427	348.037	360.13	478.163	590.782	595.203	294.0	636.043	675.845	515.132	402.271	450.269	506.031	401.093	466.001	440.897	491.788	475.08	474.0	533.177	397.166	536.001	733.031	487.493	349.008	569.005	462.0	458.492	405.941	489.086	426.92	470.028	395.003	514.618	567.725	530.119	428.102	47.0	73.0	75.0	79.0	84.0	102.0	98.0	65.0	48.0	52.0	62.0	75.0	73.001	81.0	94.0	61.0	59.0	77.0	65.0	44.0	58.0	43.0	50.0	90.0	91.0	85.001	94.0	77.0	58.0	65.0	214.0	79.0	876.609	702.99	630.144	541.306	661.021	922.74	665.026	559.186	420.239	835.435	626.536	694.17	659.048	419.007	282.999	392.001	550.008	510.999	402.0	477.0	456.001	487.113	944.017	422.0	713.206	693.585	842.065	603.835	773.625	785.034	787.103	482.579	477.0	1229.71	489.874	494.0	557.0	770.0	574.552	899.057	574.0	1022.77	951.157	896.421	2080.52	1061.07	1710.28	1038.33	1449.14	1243.12	792.566	1557.0	1020.0	1314.14	1511.26	1235.0	1003.0	1132.27	1387.05	1636.02	1495.24	1151.0	1964.4	1728.24	973.001	1528.28	1535.05	747.454	224.0	584.908	445.028	278.001	384.0	641.559	547.245	637.0	304.0	583.001	488.001	240.0	361.0	494.001	376.999	421.001	312.0	578.0	374.0	410.0	548.0	437.999	555.007	519.0	352.001	477.0	322.044	572.0	421.001	348.0	883.054	540.0	748.002	796.0	597.036	725.0	661.147	758.0	641.0	535.0	766.999	1050.0	604.999	893.999	823.0	750.0	548.001	797.0	594.001	792.0	683.0	679.0	607.0	821.0	616.001	153.999	323.0	647.022	448.0	325.485	426.145	493.813	489.0	330.0	224.104	198.0	275.0	589.0	668.0	249.0	264.0	522.0	803.999	742.0	203.001	772.174	873.664	536.0	154.999	417.444	545.0	732.0	689.0	439.0	394.0	329.0	387.0	665.999	400.0	532.0	460.0	396.0	575.0	791.0	524.0	469.0	428.0	418.0	649.001	515.0	463.0	642.001	622.999	590.0	239.001	294.0	557.0	279.999	408.0	167.0	194.0	204.0	478.0	350.999	398.0	184.0	786.001	716.0	550.0	573.0	704.0	720.001	730.0	745.001	792.0	546.999	814.0	0.0	869.0	833.0	696.0	598.999	605.0	905.0	654.0	794.0	970.0	1063.0	637.0	582.0	101.0	272.0	162.0	180.0	237.0	307.0	156.0	366.001	223.0	281.0	150.0	165.0	360.0	362.0	233.0	363.0	316.0	401.0	379.0	417.001	200.0	412.0	353.0	469.169	812.004	478.0	904.61	588.937	821.051	583.0	546.999	639.0	740.0	675.0	720.999	628.999	465.001	753.0	623.999	565.999	652.0	465.0	724.999	326.0	520.0	540.0	684.0	20.0	32.0	34.0	8.0	62.0	17.0	21.0	32.0	19.0	47.0	22.0	21.0	26.0	31.0	10.0	28.0	16.0	12.0	391.0	356.0	379.0	315.0	337.0	355.0	474.0	468.0	306.0	303.0	334.999	214.0	618.0	319.0	419.001	555.406	419.001	562.001	772.001	711.0	421.008	646.0	644.999	496.806	624.001	633.064	518.0	654.0	540.001	400.0	189.001	187.0	141.0	214.015	220.001	171.527	195.0	159.0	166.0	153.0	152.0	152.0	146.103	159.0	190.0	149.0	152.23	270.0	200.0	217.999	222.0	241.001	237.0	116.0	182.0	137.0	148.0	113.0	116.0	153.0	95.0	129.0	119.0	102.0	130.0	94.0	88.0	103.0	129.0	104.0	100.0	87.0	101.0	93.0	112.999	121.0	162.0
20271	ENSMUSG00000036492	Rnf39	140.001	171.012	233.14	185.115	206.0	179.138	155.007	204.017	180.028	19.0	470.897	30.0	129.0	125.0	195.0	106.0	113.0	154.0	143.0	84.0	148.0	110.0	145.0	202.005	169.001	160.0	180.0	192.0	117.0	164.0	152.312	137.0	123.0	98.0	185.0	116.0	88.944	153.0	123.0	9.0	162.0	130.0	114.0	132.0	236.0	189.0	163.0	69.0	119.0	219.999	145.001	151.13	181.999	177.001	210.0	131.001	169.092	155.0	160.0	156.0	128.999	136.0	102.0	237.999	127.0	165.0	175.0	174.005	147.0	177.0	152.0	204.0	165.001	188.0	130.012	201.001	99.999	147.0	132.001	114.0	205.021	122.0	238.561	177.001	177.0	115.0	130.0	139.0	192.0	78.011	112.0	104.0	150.0	103.0	57.0	102.005	165.0	100.0	137.0	122.0	175.0	98.0	116.0	88.0	139.999	116.0	112.0	146.0	163.0	178.0	148.0	87.0	167.0	114.0	123.0	111.0	147.0	114.0	132.0	116.0	158.0	154.0	57.0	105.0	115.0	98.0	159.0	119.0	115.0	143.0	105.0	101.0	91.0	91.0	71.0	95.0	144.999	60.0	43.0	2.0	100.0	86.0	84.0	129.0	79.0	85.0	85.032	144.0	83.0	109.0	132.0	123.0	111.0	141.0	109.002	114.0	170.114	108.0	55.0	56.001	42.0	56.0	64.003	44.0	57.0	79.0	50.0	40.0	57.0	59.0	123.0	117.0	76.001	97.0	143.0	186.065	110.081	120.0	126.0	129.0	131.0	131.0	96.0	94.0	56.0	122.0	86.001	183.0	173.0	116.0	106.0	121.0	98.0	84.0	63.0	124.0	123.0	99.0	107.0	98.0	123.0	95.0	134.0	138.0	177.0	105.0	0.0	0.0	0.0	0.0	0.0	0.0	1.0	1.0	0.0	0.0	0.0	0.0	0.0	0.0	0.0	0.0	0.0	0.0	47.0	66.0	36.0	37.0	63.0	107.0	88.0	47.0	88.0	52.0	101.0	64.0	100.0	64.0	66.0	93.999	97.0	59.0	83.0	207.0	156.0	157.001	185.0	126.001	231.001	163.0	397.001	173.998	228.001	171.999	161.0	267.0	341.001	205.0	142.0	175.0	70.999	45.0	39.0	154.0	56.814	36.0	37.0	58.0	75.0	55.0	77.0	54.001	58.001	51.0	43.0	50.0	66.0	61.0	47.0	65.0	42.0	60.0	57.0	84.0	48.0	36.0	39.0	53.0	42.0	55.0	42.0	41.0	35.0	57.0	51.0	41.0	55.0	36.0	34.0	49.0	52.0	46.0	59.0	52.0	46.0	67.0	50.0	68.0	39.0	36.0	54.0	39.0	31.0	63.0	33.0	42.0	76.0	34.0	40.0	38.0	60.0	31.0	22.0	40.0	24.0	30.0	38.0	31.0	23.0	26.001	48.099	29.0	46.012	58.24	29.0	41.028	28.185	19.0	51.307	15.0	39.998	34.0	40.0	18.0	32.004	49.0	45.0	47.0	40.0	53.999	30.0	45.0	37.0	28.0	81.0	57.0	31.0	53.0	101.0	52.0	57.0	49.0	29.0	90.001	95.0	96.0	123.001	81.0	69.0	64.0	114.0	122.0	86.0	98.0	94.0	269.0	318.0	200.019	287.019	308.824	293.018	223.0	251.0	278.013	316.044	76.0	340.0	271.008	179.0	181.016	324.245	366.001	226.008	252.014	343.002	278.118	222.005	158.093	268.017	217.0	207.0	206.002	179.009	228.287	203.0	188.03	255.194	321.001	367.066	270.054	198.01	241.0	238.004	224.0	160.004	232.0	197.011	188.0	183.0	291.0	200.002	195.0	173.096	0.0	0.0	4.0	0.0	0.0	4.0	0.0	1.0	0.0	0.0	0.0	0.0	1.0	0.0	1.0	0.0	0.0	0.0	0.0	0.0	0.0	2.0	0.0	0.0	41.0	30.0	39.0	47.0	23.0	56.0	127.001	52.0	200.016	94.061	255.001	107.001	122.0	349.028	127.0	187.0	253.031	82.0	220.363	151.626	133.0	117.0	135.001	63.0	70.0	95.0	92.0	120.0	46.0	104.0	118.0	49.999	147.072	143.004	225.094	121.0	97.049	120.168	119.0	61.0	70.0	125.019	52.0	113.0	89.0	127.0	61.0	123.0	143.005	240.877	206.081	133.004	482.01	601.0	374.0	310.0	431.0	306.979	237.015	427.042	263.008	265.0	475.005	316.0	401.0	230.0	440.001	486.0	340.017	314.002	408.0	640.185	275.013	360.381	224.0	296.0	70.0	32.0	125.0	99.072	79.0	14.0	195.004	224.0	30.0	57.0	60.0	41.0	79.0	44.0	118.0	73.0	92.0	66.0	36.0	61.0	62.0	66.0	91.0	73.0	50.0	86.0	75.0	175.0	118.0	98.0	137.0	101.0	216.0	168.0	133.0	182.0	141.0	120.0	372.0	199.0	111.0	151.0	200.0	208.0	172.0	269.0	207.0	242.0	88.0	235.0	390.0	407.0	129.0	135.0	232.0	47.0	182.0	101.0	105.0	116.0	163.0	105.0	178.999	27.0	164.999	53.0	80.001	85.0	118.0	84.0	140.0	52.0	92.0	156.0	120.0	55.141	111.999	197.0	60.0	109.0	81.0	166.0	136.0	138.999	154.0	125.0	111.0	148.0	113.0	234.0	84.0	109.0	115.0	142.0	121.0	98.0	126.0	105.0	94.0	304.0	77.0	123.0	108.0	189.0	8.0	21.0	25.0	12.0	18.0	11.0	12.0	11.0	26.0	27.0	9.0	18.0	206.0	186.999	241.001	251.001	243.0	182.0	178.0	181.0	198.0	204.0	166.999	0.0	283.0	216.0	101.0	223.999	253.0	194.0	339.999	203.0	256.0	297.0	129.0	260.0	17.001	56.0	66.0	56.0	30.0	52.0	68.0	74.0	48.0	53.0	49.0	30.0	15.0	16.0	20.0	27.0	45.0	41.0	32.0	28.0	17.0	24.0	27.0	102.0	107.0	58.0	60.0	158.007	63.0	245.0	197.0	127.0	196.0	108.0	142.0	216.0	219.0	129.0	146.0	213.0	105.0	173.001	114.001	114.0	266.0	97.0	150.0	0.0	0.0	0.0	0.0	0.0	0.0	0.0	0.0	0.0	0.0	1.0	0.0	1.0	0.0	0.0	0.0	0.0	0.0	60.0	118.0	94.0	88.0	103.0	41.0	73.0	97.0	54.0	65.0	170.0	46.0	159.0	155.0	173.026	143.0	156.0	138.0	145.0	131.0	122.0	126.0	200.001	93.001	135.0	101.0	177.0	197.999	151.001	121.0	63.0	35.0	62.0	100.0	24.0	61.0	73.0	30.0	57.0	34.0	38.0	43.001	37.0	58.0	37.0	61.0	72.0	25.0	8.0	7.0	11.0	18.0	6.0	46.0	31.0	37.0	32.0	26.0	17.0	34.0	16.0	32.0	26.0	22.0	36.0	34.0	17.0	27.0	30.0	30.0	36.0	42.0	28.0	33.0	33.0	28.0	36.0
20272	ENSMUSG00000098235	Gm7497	45.003	28.0	26.0	52.415	72.0	82.0	42.0	18.0	42.0	5.0	34.0	1.0	2.0	2.0	1.0	1.0	0.0	2.0	1.0	5.0	6.0	2.0	6.006	1.0	1.0	0.0	4.0	1.0	3.0	0.0	0.0	5.0	2.0	4.0	4.0	0.0	3.004	1.0	6.0	3.0	3.0	3.0	7.0	3.0	1.0	4.0	5.0	2.0	3.0	3.0	1.0	0.0	1.0	2.104	6.0	5.0	3.0	0.0	6.0	2.358	4.0	3.0	4.0	4.0	4.0	7.823	5.0	1.0	1.0	0.0	3.0	3.0	4.0	5.0	2.0	0.0	3.0	1.0	6.0	1.0	3.0	3.0	3.0	5.0	5.0	5.0	6.0	4.0	2.0	21.016	45.0	28.0	19.0	11.0	15.0	37.0	28.0	32.0	16.0	22.0	25.0	28.0	30.0	25.0	40.0	34.0	36.0	22.0	31.0	31.0	28.0	32.0	29.0	25.0	44.0	47.0	23.0	23.0	29.0	27.0	27.0	52.0	17.0	40.0	13.0	49.026	33.0	26.0	51.0	20.0	29.0	23.0	52.001	32.0	11.0	12.0	57.0	1.0	6.0	1.0	6.0	1.0	3.0	4.0	1.0	1.0	2.0	0.0	0.0	2.0	0.0	0.0	1.0	2.0	4.0	3.0	1.0	0.0	0.0	0.0	0.0	0.0	1.0	0.0	0.0	0.0	1.0	0.0	0.0	0.0	7.0	6.0	6.0	1.0	0.0	4.0	1.0	4.0	1.0	0.0	4.0	3.0	2.0	2.0	0.0	3.0	4.326	1.0	8.0	3.0	2.0	0.0	2.0	2.0	3.0	1.0	4.0	0.0	4.0	5.0	3.0	4.0	4.0	3.0	7.0	4.0	0.0	0.0	0.0	0.0	0.0	0.0	0.0	0.0	0.0	0.0	0.0	0.0	0.0	0.0	0.0	0.0	0.0	0.0	4.0	4.0	5.0	5.0	2.0	4.0	2.0	4.0	3.0	1.0	7.0	2.0	5.0	0.0	4.0	5.0	2.0	0.0	0.0	3.0	4.0	5.0	9.0	2.0	3.0	7.0	1.0	1.0	2.0	8.0	4.0	5.0	2.0	1.0	4.0	5.0	0.0	0.0	0.0	2.0	1.0	3.0	2.0	0.0	0.0	0.0	1.0	0.0	0.0	1.0	1.0	0.0	2.0	5.002	1.0	0.0	1.0	2.0	0.0	0.0	0.0	3.0	1.0	1.0	1.0	0.0	1.0	1.0	4.0	1.0	1.0	3.0	1.0	1.0	2.0	5.0	2.0	3.0	1.0	0.0	0.0	2.0	2.0	0.0	1.0	0.0	1.0	0.0	1.0	1.0	0.0	0.0	0.0	1.0	0.0	2.0	5.0	0.0	2.0	0.0	0.0	0.0	0.0	1.0	0.0	0.0	0.0	0.0	0.0	0.0	0.0	1.0	2.0	0.0	0.0	1.0	0.0	0.0	0.0	1.0	0.0	3.0	0.0	0.0	3.001	2.001	1.0	0.0	2.0	3.0	2.0	1.0	3.001	0.0	4.002	2.001	2.0	0.0	0.0	122.0	93.0	145.0	101.0	99.0	58.0	77.0	81.0	67.0	102.0	74.0	55.0	5.0	1.0	2.0	3.0	3.0	5.0	3.0	6.0	2.0	1.0	1.0	1.0	0.0	2.0	2.0	5.0	3.0	2.0	4.0	4.0	9.0	1.0	1.0	1.0	1.0	2.0	2.0	6.0	2.0	3.0	4.0	1.0	3.0	5.0	2.0	5.0	0.0	3.0	7.0	1.0	0.0	0.0	3.0	0.0	4.0	3.0	1.0	4.0	0.0	4.0	0.0	0.0	0.0	3.0	0.0	0.0	1.0	0.0	0.0	1.0	0.0	1.0	0.0	0.0	0.0	0.0	5.0	1.0	2.0	1.0	1.0	0.0	8.0	6.0	2.0	7.0	6.0	2.0	10.0	5.0	10.0	21.0	17.0	8.0	10.0	20.0	12.0	15.0	14.0	20.0	15.017	17.0	2.0	5.0	1.0	0.0	1.0	3.0	2.0	1.0	37.0	17.0	17.0	28.0	9.0	43.0	13.0	26.0	28.0	39.0	14.0	15.0	47.0	41.0	22.0	27.0	50.0	45.0	38.0	22.0	14.0	42.0	36.0	36.0	2.0	8.0	10.0	4.0	1.0	2.0	3.0	5.0	2.0	1.0	5.0	1.0	6.0	6.0	0.0	5.0	2.0	1.0	2.0	7.0	2.0	4.0	2.0	0.0	1.0	4.0	7.0	2.0	0.0	4.0	2.0	2.0	1.0	36.0	18.0	30.0	51.0	15.0	38.0	18.0	53.0	14.0	21.0	34.0	39.0	27.0	17.0	23.037	24.0	12.0	7.0	12.0	38.0	31.0	16.0	7.0	12.0	33.0	30.0	15.0	22.0	13.0	40.0	8.0	36.0	18.0	7.0	14.0	17.0	16.0	8.0	11.0	39.0	8.0	18.0	24.0	31.0	52.0	5.0	0.0	2.0	1.0	1.0	0.0	3.0	3.0	1.0	1.0	0.0	1.0	0.0	1.0	1.0	0.0	2.0	1.0	3.0	1.0	2.0	0.0	1.0	0.0	2.0	2.0	2.0	0.0	5.0	0.0	1.0	0.0	3.0	4.0	0.0	1.0	5.0	2.0	1.0	2.0	1.0	2.0	3.0	1.0	4.0	1.0	3.0	4.0	2.0	2.0	26.0	29.0	26.708	38.827	27.0	17.0	27.0	27.0	28.621	21.015	33.831	26.908	8.0	3.0	3.0	3.0	1.0	9.0	4.0	2.0	3.0	8.0	4.0	0.0	1.0	2.0	2.0	4.0	4.0	7.0	1.0	3.0	2.0	8.0	4.0	4.0	0.0	0.0	1.0	1.0	0.0	0.0	2.0	0.0	0.0	0.0	0.0	2.0	0.0	2.0	3.0	4.0	1.0	2.0	0.0	2.0	1.0	0.0	1.0	77.0	74.0	42.0	32.0	38.0	20.0	1.0	0.0	1.0	3.0	1.0	1.0	1.0	1.0	2.0	1.0	0.0	3.0	1.0	2.0	3.0	0.0	5.0	0.0	0.0	0.0	0.0	0.0	0.0	0.0	0.0	0.0	0.0	0.0	0.0	0.0	0.0	0.0	0.0	0.0	0.0	0.0	3.0	0.0	0.0	1.0	1.0	2.0	0.0	1.0	1.0	2.0	0.0	0.0	10.0	5.0	1.0	7.0	4.0	4.0	8.0	5.0	3.0	3.0	2.0	3.0	2.0	4.0	6.0	3.0	6.0	6.0	1.0	1.0	4.0	1.0	0.0	1.0	0.0	0.0	0.0	0.0	0.0	0.0	0.0	2.0	0.0	2.0	1.0	10.0	7.0	11.0	9.0	25.0	13.0	1.0	1.0	1.0	0.0	2.0	2.0	0.0	0.0	1.0	0.0	0.0	0.0	0.0	0.0	0.0	1.0	0.0	1.0	2.0	0.0	3.256	1.0	1.0	1.0
20273	ENSMUSG00000054752	Fsd1l	70.0	43.0	42.0	38.0	67.0	63.0	47.0	37.0	54.0	11.0	105.0	5.0	22.0	34.0	27.0	24.001	25.0	22.0	27.036	17.0	18.0	22.0	27.0	28.0	23.0	20.0	20.0	31.0	15.0	29.0	25.0	16.103	27.0	32.0	24.033	35.05	35.072	18.0	14.0	2.0	27.0	34.0	39.0	26.0	17.0	24.034	28.0	25.0	34.0	17.0	17.0	9.0	19.0	19.0	18.0	27.0	25.0	17.0	24.031	17.0	14.0	15.018	28.0	17.0	23.0	23.0	15.0	24.0	15.0	33.0	22.0	23.0	24.0	14.005	29.052	19.0	37.0	26.0	24.001	30.0	40.0	23.0	22.0	15.0	30.0	28.133	31.0	37.0	11.015	23.0	46.0	74.0	42.0	39.0	44.0	45.0	26.0	27.0	53.0	38.0	42.0	31.0	45.0	47.0	43.0	59.0	55.0	28.0	37.0	34.0	42.0	36.0	31.0	60.0	46.0	55.0	59.0	33.0	39.0	54.0	47.0	44.0	47.0	52.0	47.0	36.0	36.0	23.0	36.0	58.0	29.0	43.0	48.0	35.0	36.0	42.0	40.006	25.0	11.0	30.0	33.0	9.0	11.0	14.0	22.0	21.0	31.0	14.0	17.0	31.0	8.0	11.0	19.0	16.0	44.0	5.0	12.0	9.0	4.0	13.0	13.0	21.0	0.0	17.0	19.0	4.0	14.0	22.0	18.0	14.0	21.0	38.0	43.0	21.0	40.0	25.0	28.0	26.0	18.0	35.0	21.0	42.0	15.0	34.0	8.0	16.0	17.0	13.0	11.0	16.0	19.0	25.0	9.0	15.0	9.0	11.0	19.0	22.0	16.0	14.0	23.0	13.0	13.0	20.0	22.0	48.0	1.0	1.0	1.0	0.0	0.0	0.0	1.0	0.0	0.0	0.0	0.0	0.0	0.0	0.0	6.0	0.0	1.0	0.0	10.0	5.0	8.0	9.0	16.0	10.0	16.0	10.0	10.0	17.0	19.0	20.0	15.0	27.0	11.0	10.0	7.0	21.0	13.0	15.0	41.0	18.007	25.0	15.0	47.0	28.0	43.0	21.0	23.007	36.0	22.0	25.0	34.0	41.0	27.0	31.0	4.0	7.0	1.0	13.0	2.0	6.0	9.0	3.0	3.0	7.0	6.0	1.0	10.0	14.0	7.0	9.0	3.0	35.999	25.0	38.0	42.0	25.0	23.0	21.0	31.0	30.0	15.0	28.0	19.0	32.0	22.0	6.159	33.0	27.0	24.0	10.0	17.0	29.999	26.0	16.0	34.0	24.0	26.0	33.001	18.0	29.0	32.115	32.999	30.0	7.0	3.0	9.0	3.0	11.0	9.0	15.0	12.0	8.0	8.0	11.0	10.0	1.0	10.0	6.0	5.0	3.0	10.0	2.0	7.0	6.0	12.002	7.0	6.0	6.0	14.0	12.0	14.026	5.0	6.0	10.0	5.0	6.0	5.0	7.0	9.0	11.0	12.0	10.0	12.0	12.0	11.0	8.019	10.0	17.0	7.0	10.0	11.0	7.0	21.076	4.0	9.0	16.04	12.0	146.0	95.0	157.0	114.0	100.0	186.999	147.0	91.0	135.0	100.0	83.0	62.0	12.0	17.0	10.0	20.0	9.0	11.0	41.0	22.0	17.0	14.0	40.042	24.008	9.0	6.0	22.0	12.0	22.0	7.0	15.0	18.0	24.0	13.0	13.003	17.0	7.0	16.0	20.0	24.0	18.0	18.0	7.0	0.0	25.001	22.0	13.0	8.0	22.0	6.0	19.0	12.0	22.0	8.0	14.0	5.0	11.0	19.001	12.0	15.0	0.0	2.0	0.0	0.0	0.0	0.0	3.0	6.0	1.0	2.0	0.0	0.0	0.0	0.0	1.0	2.0	1.0	3.0	8.0	1.0	1.0	1.0	1.0	5.0	3.0	3.0	3.0	1.0	2.0	2.0	1.0	3.0	74.0	69.007	63.0	44.0	57.0	67.0	55.0	68.0	72.0	66.0	68.0	50.0	17.0	18.0	10.0	20.0	19.0	26.0	14.0	16.0	27.0	33.0	64.0	36.0	44.988	26.0	65.0	33.0	52.0	52.003	28.0	31.0	40.0	44.0	21.0	46.0	33.0	77.0	46.0	53.0	36.0	38.0	42.0	47.004	64.0	47.0	76.0	23.0	43.0	46.0	36.0	86.0	52.0	47.0	55.0	41.0	1.0	35.0	42.0	43.0	56.0	30.0	43.0	53.0	43.0	44.0	50.427	33.0	19.0	41.0	33.0	13.0	14.0	52.002	22.0	34.0	15.0	60.0	82.0	72.0	55.0	62.0	89.0	72.0	88.0	55.0	64.0	55.0	45.0	78.0	73.0	50.0	71.0	63.0	33.0	21.0	6.887	29.0	51.0	38.0	43.0	69.0	57.0	38.0	47.0	57.0	49.0	37.0	74.0	85.0	43.0	60.0	108.0	50.0	23.0	48.0	72.0	24.035	52.0	58.0	30.0	71.0	24.0	18.0	21.0	16.0	31.0	7.0	29.0	7.0	10.0	32.0	20.0	21.0	12.0	33.0	15.0	18.0	17.0	38.0	61.0	10.0	29.0	11.0	12.0	25.0	33.0	7.0	11.0	19.0	5.0	14.0	7.0	11.0	17.0	18.0	21.0	11.0	33.0	24.0	4.0	21.0	9.0	28.0	16.0	29.0	24.0	16.0	33.0	64.0	41.0	39.0	26.0	35.0	41.203	22.207	23.0	5.057	15.0	15.0	23.0	21.0	22.0	23.0	60.0	48.0	26.0	29.0	24.0	52.001	52.0	24.0	47.0	16.0	32.0	0.0	19.0	24.0	27.0	46.0	42.0	53.0	30.0	50.0	34.0	58.0	28.0	46.0	2.0	8.0	1.0	11.0	2.0	4.0	5.0	6.0	5.0	2.0	1.0	6.0	29.0	19.0	9.0	9.0	7.0	20.0	15.0	21.0	4.0	6.0	17.0	31.0	42.0	33.0	31.0	20.0	40.0	36.0	30.0	27.0	30.0	27.0	36.0	24.0	15.0	25.0	38.0	16.0	42.0	26.0	33.0	25.0	14.0	51.0	45.0	0.0	3.0	0.0	0.0	1.0	0.0	0.0	1.0	0.0	0.0	0.0	0.0	0.0	0.0	1.0	2.0	1.0	1.0	12.0	10.0	3.0	7.0	12.0	7.0	3.0	4.0	1.0	10.0	16.0	1.0	33.0	19.0	25.0	36.0	25.0	22.0	25.0	29.0	21.0	23.0	26.0	38.0	27.0	14.0	19.0	40.0	19.0	24.0	4.0	8.0	3.0	11.0	10.0	5.0	10.0	4.0	9.0	9.0	6.0	5.0	8.0	7.0	6.0	6.0	6.0	24.0	24.0	54.001	13.0	15.0	41.0	6.0	5.0	4.0	8.0	7.0	9.0	13.0	9.0	8.0	5.0	10.0	2.0	4.0	5.0	8.0	5.0	4.0	1.0	4.0	6.0	7.0	8.0	5.0	3.0
20274	ENSMUSG00000019763	Rmnd1	1596.74	1540.57	1496.78	1872.62	2075.27	1551.72	1467.44	1735.93	1542.71	221.04	2614.1	191.394	1374.58	1621.0	1363.03	1156.01	1608.65	1504.52	1163.04	1301.07	1242.89	1317.0	1679.03	1637.0	1394.35	1065.0	1037.0	1217.0	1165.35	1266.07	1231.32	1267.24	1379.06	1261.04	1331.06	1557.36	1404.77	1036.51	1155.0	94.264	1536.41	1462.0	1349.34	1466.54	1463.57	1338.76	1249.95	1479.08	1157.41	1511.0	1275.36	1385.07	1149.07	1269.33	1581.01	1387.09	1147.31	960.0	1341.33	1230.0	1153.22	1179.12	1334.33	1376.71	1360.65	1428.02	1098.27	1483.25	1148.8	1558.0	1075.86	1398.86	1274.44	919.999	1222.23	1221.87	1275.85	1464.06	1214.77	1283.11	1946.26	1413.05	1055.94	1211.87	1329.54	1696.03	1565.39	1366.0	1254.72	999.304	1522.02	1603.0	1516.0	1503.0	1273.39	1322.0	1142.0	1107.0	1304.0	1137.0	1059.0	1380.0	1105.16	1477.83	1443.01	1668.0	1381.23	1106.0	1360.0	1181.0	1282.0	948.289	1295.0	1445.76	1365.07	1466.25	1169.02	1129.0	1301.0	1179.0	1265.0	1484.0	1431.0	1688.0	1302.21	1525.0	1337.0	951.003	1387.0	1323.0	1408.0	1433.0	1505.02	1002.0	1167.41	1063.0	1499.0	1038.21	989.003	1167.0	2150.06	564.022	591.0	798.001	717.363	789.0	924.956	1093.01	845.788	984.31	804.149	721.309	1228.62	677.999	1218.21	738.208	837.001	734.087	833.008	665.0	737.0	676.006	779.0	699.0	752.0	584.999	455.048	702.174	587.0	818.115	657.997	1067.76	883.795	671.001	900.066	790.0	771.926	948.049	888.04	744.339	885.537	815.057	873.0	843.999	291.999	824.0	828.0	897.999	875.001	810.0	994.658	963.0	687.001	738.0	723.999	676.999	1033.0	984.999	485.999	741.0	1324.67	602.0	953.0	888.0	1129.31	931.622	118.0	187.0	158.0	127.0	181.0	177.0	142.0	165.0	117.0	255.0	145.0	134.0	150.0	161.0	188.0	277.0	173.0	151.0	313.0	300.0	417.001	394.001	494.0	445.999	567.0	415.0	406.0	509.0	651.0	405.0	577.0	682.001	534.0	619.0	488.998	462.0	429.001	1582.0	1107.21	861.99	1563.97	1277.0	1433.97	1419.65	1940.94	1126.88	982.904	1929.11	2248.04	1664.08	1716.55	1308.03	1189.37	1568.23	302.999	427.122	209.001	508.0	379.0	241.0	261.999	308.032	254.036	492.001	463.03	355.969	282.001	314.999	456.046	396.077	380.239	702.0	575.0	613.0	588.0	565.999	496.999	574.0	526.0	557.001	612.0	566.001	488.0	560.0	414.0	574.0	656.0	687.999	652.0	476.999	512.001	575.0	525.0	598.998	647.0	607.999	569.0	626.0	464.43	460.0	566.0	583.0	776.999	435.933	323.835	222.855	354.861	569.962	281.0	482.952	435.793	325.801	377.806	373.801	333.801	364.471	386.062	307.016	311.493	352.997	362.848	353.221	213.41	287.006	436.109	389.22	415.037	375.383	333.461	336.928	391.564	269.001	302.405	316.689	358.814	301.764	388.486	398.618	328.143	323.987	309.283	496.394	466.336	388.358	432.577	323.857	377.878	475.249	391.755	297.054	400.649	302.086	693.942	298.138	419.078	353.49	427.568	3287.52	2953.89	3160.47	2456.37	2396.75	2632.87	3022.96	2271.09	2829.2	2368.78	2497.72	2796.84	1563.73	1326.24	973.04	1190.71	1201.49	1204.73	941.676	1490.97	1574.11	819.196	1313.27	1562.44	955.922	779.073	1242.73	1260.62	1733.05	722.007	1400.97	1542.01	1285.77	743.809	1162.78	1389.3	889.224	1230.62	1236.15	1200.47	1533.96	1110.67	890.019	1086.39	1692.56	1509.12	1374.38	686.206	1167.24	936.86	1158.23	825.679	1329.89	852.995	1050.62	789.009	1037.04	1121.94	965.005	1175.75	120.0	311.0	214.0	264.0	266.001	242.0	381.0	306.0	198.0	262.0	140.0	225.0	266.0	215.0	257.999	305.001	243.0	291.0	240.0	261.0	204.0	157.0	275.001	220.0	338.0	339.0	237.863	316.0	283.001	273.999	846.868	278.999	1260.93	1644.7	1261.88	1367.42	1456.54	1847.62	1516.42	1152.45	1231.21	1745.03	1187.42	1499.69	1012.84	1478.0	875.0	853.001	1118.0	1397.0	887.999	938.999	899.314	1057.03	1849.53	1091.0	944.536	1186.05	1218.18	988.32	1569.42	1559.29	937.002	1073.0	856.145	1663.19	768.008	1129.0	1156.05	2052.84	1299.12	1536.48	966.032	1420.05	1235.67	1464.13	3451.98	2980.96	4026.36	1920.64	2620.0	2895.29	1757.77	2378.99	2277.0	3098.03	2772.89	2051.75	2761.49	3279.91	2583.15	3834.14	3484.48	1942.36	3982.34	3612.09	2533.99	2600.72	2666.0	1896.19	597.001	1359.72	1121.0	800.368	929.0	1533.74	1176.51	1634.75	1015.75	668.348	685.103	737.0	957.146	808.0	883.0	749.0	774.001	630.999	884.0	1086.08	1021.09	1084.0	1041.1	675.001	1112.19	932.999	727.999	1086.0	915.026	1103.0	1297.0	1035.0	1034.0	1551.79	948.001	1125.0	1263.03	1300.01	1607.0	905.0	1413.04	1926.0	740.084	1548.79	1402.0	1288.02	910.0	1549.0	1021.02	1114.0	1568.0	1018.0	849.999	1362.0	933.001	779.0	1262.36	1274.0	1389.77	1174.15	1026.58	1042.2	676.0	1381.24	894.6	829.278	905.441	1294.0	1251.01	985.0	975.0	1513.0	1671.0	922.0	925.001	821.001	944.0	1143.03	1036.9	605.034	827.999	986.0	1241.0	881.001	905.0	895.999	1147.0	916.0	1066.0	1001.0	892.999	965.0	963.0	1092.0	1097.0	882.999	765.001	908.0	1306.0	1700.0	1428.0	1372.0	1164.0	1416.0	616.999	790.841	737.0	766.0	662.0	400.0	549.001	468.001	781.018	581.999	766.0	551.001	1496.0	1426.97	1147.0	1245.0	1032.0	1608.0	1356.0	1248.0	1349.0	1015.92	1366.95	0.0	1077.93	1133.89	1118.0	1562.93	1259.0	1819.0	1399.91	1124.94	1663.89	1926.87	1220.0	1597.89	599.999	500.999	648.0	707.001	503.999	641.999	475.0	336.0	530.0	700.0	673.0	682.999	837.0	740.999	692.001	942.527	631.001	960.0	654.999	1042.0	525.001	734.0	775.0	1085.04	1356.96	1228.91	744.325	930.865	860.961	1485.0	1561.0	1618.0	2027.0	1570.0	1007.0	1434.0	1359.0	1656.0	1728.0	1349.0	1594.0	1350.0	1629.0	1551.0	1513.0	1596.0	1626.0	112.0	112.0	112.0	88.0	254.0	114.0	138.0	151.0	73.0	123.0	150.0	140.0	173.0	122.0	143.0	120.0	149.0	134.0	899.999	744.0	949.999	805.999	988.001	858.0	771.0	737.001	1078.0	607.0	755.999	671.0	1599.93	1065.71	816.001	2020.0	1653.03	995.313	1679.93	1406.17	1395.01	2359.83	1438.97	1143.14	1134.03	1396.38	1296.26	2254.52	1260.78	1028.0	547.464	555.165	429.0	642.001	343.519	587.073	303.0	273.003	380.007	423.0	333.001	476.0	477.001	550.999	344.001	313.0	470.036	711.001	337.0	642.999	508.001	738.001	699.0	389.999	293.0	217.001	334.0	297.001	332.0	371.767	258.996	304.0	247.0	348.614	288.001	243.001	277.0	216.0	258.001	268.0	262.001	375.0	200.605	330.479	312.001	240.0	250.004
20275	ENSMUSG00000014932	Yes1	2106.03	1792.16	2400.73	1390.47	1854.54	1495.45	1695.67	2136.27	1887.59	291.739	4861.49	270.735	943.067	978.032	1116.0	714.043	1119.0	937.494	1033.08	721.0	678.403	988.002	974.0	1158.66	970.01	1064.65	1134.0	1304.0	1076.29	891.004	1186.24	959.147	860.172	1096.16	937.199	903.031	706.024	1026.0	1039.0	70.0	1172.0	811.364	933.034	805.602	972.658	1023.08	1138.06	791.213	1052.27	1299.0	1057.0	990.0	1001.4	1420.01	1337.8	768.0	1229.96	550.0	1222.14	916.117	846.273	871.168	953.138	1306.43	1079.47	789.0	892.0	1103.0	946.869	1272.0	1065.39	1136.86	512.0	1045.21	970.649	1031.02	928.0	1016.41	703.379	889.973	1337.92	846.946	862.297	1137.15	1013.2	1002.99	985.312	665.126	1138.49	1213.42	1281.57	1418.0	1697.0	1460.0	1083.41	1298.05	1405.0	1318.0	1622.06	1861.14	1897.0	1029.0	1497.99	1425.24	1420.0	1389.01	1556.0	1634.04	1735.36	1512.15	1408.02	1157.02	827.0	1303.27	1248.0	1559.07	1832.0	1659.0	1097.0	1582.09	1673.02	1885.0	1437.0	1476.0	1673.0	1419.37	1722.0	1468.0	1004.0	2039.0	1295.0	1263.0	1200.0	1156.0	1124.3	1251.18	1791.0	593.0	468.0	1007.12	952.08	452.387	446.103	637.019	484.0	567.007	685.015	715.38	405.084	929.921	636.0	546.5	496.651	483.0	738.116	435.053	879.0	690.351	95.003	366.331	591.0	357.0	39.0	829.007	762.007	106.202	625.0	582.217	743.01	523.044	739.117	719.018	674.508	798.383	1199.61	1202.97	849.56	970.262	1126.68	817.043	991.107	792.765	397.0	505.0	249.0	407.0	347.0	544.0	634.0	352.0	601.0	500.0	388.0	491.0	333.0	609.0	429.0	701.0	443.0	503.0	631.0	402.0	477.0	465.0	687.0	573.0	2.0	1.0	1.0	4.0	1.0	2.0	0.0	1.0	8.0	0.0	3.0	2.0	1.0	0.0	7.0	2.0	4.0	1.0	362.0	376.0	378.0	346.0	566.0	624.0	586.0	442.0	533.0	453.0	631.0	477.0	828.0	578.0	520.0	561.0	727.0	649.0	550.0	1125.0	836.725	792.027	1066.02	1026.0	1375.03	979.0	1418.01	981.034	1147.01	1177.11	1113.0	1238.36	1505.23	1104.0	915.606	1293.0	235.0	270.008	290.0	336.765	184.0	232.0	329.0	265.0	265.001	285.033	210.0	303.0	305.002	383.098	196.002	235.0	261.122	811.0	754.0	1078.0	834.0	947.0	957.0	1072.0	650.0	902.0	729.0	789.0	775.0	840.0	902.0	829.0	811.0	1140.0	991.0	863.0	793.0	772.0	760.0	663.0	799.0	950.0	1124.0	683.0	778.0	950.0	1001.0	902.0	894.0	407.0	263.0	287.0	294.0	374.0	341.0	465.0	321.0	300.0	293.0	335.0	239.0	142.333	174.516	250.952	136.901	182.0	98.815	206.644	178.001	120.034	221.006	194.422	281.0	240.45	221.229	295.0	221.485	131.173	180.065	219.212	183.118	180.422	186.001	222.52	241.942	323.0	308.0	290.0	332.0	236.0	304.0	359.0	321.0	346.0	517.0	298.0	278.0	416.0	699.0	335.0	416.0	279.0	231.0	3206.0	3511.0	2905.0	3660.0	3156.0	3196.0	2870.0	3529.0	4628.0	3057.0	4087.0	3359.0	622.776	715.661	537.12	632.758	607.923	746.075	675.222	646.151	701.933	541.41	522.885	874.087	715.597	480.218	487.082	753.02	1015.31	450.242	650.448	929.262	730.201	487.484	555.673	741.458	502.135	573.008	683.907	568.169	635.385	569.793	617.142	586.792	684.774	949.578	643.953	424.576	699.289	659.676	544.48	464.04	556.139	539.125	510.106	465.047	740.208	628.722	561.65	542.73	6.0	18.0	16.0	35.0	21.0	5.0	20.0	8.0	15.0	14.0	15.0	10.0	7.0	20.0	15.0	28.0	16.0	16.0	7.0	10.0	23.0	3.0	8.0	12.0	59.0	44.0	86.0	72.0	44.0	61.0	179.0	41.0	1640.1	1548.13	1962.76	1538.34	1911.08	1919.97	1719.94	1928.66	1667.27	1801.49	1758.34	1609.81	1096.52	724.0	685.0	734.0	787.156	869.0	926.0	1112.0	969.06	1433.9	1603.44	1005.0	1371.46	968.032	1633.42	1482.0	1350.7	1347.79	1548.0	1088.0	1029.0	1303.04	896.866	1328.7	1104.81	1349.42	1131.0	1586.58	1598.0	1956.03	1629.21	1247.05	3948.59	2450.49	2818.03	1834.0	3216.0	2304.2	1352.22	3239.06	2067.51	2045.0	2736.95	2090.04	2122.03	1981.75	2677.0	2300.0	2819.07	2054.01	2579.0	3360.16	1721.02	2797.0	2072.0	1688.34	462.0	685.002	726.0	456.001	474.408	1117.11	652.985	1087.0	695.217	1436.0	1249.01	1149.0	1296.0	1484.0	2042.02	1871.0	1683.0	1482.0	1480.02	1347.0	1470.77	1541.0	1934.37	1230.04	1664.0	2025.19	1499.3	930.0	1086.44	862.0	1831.0	1032.02	1593.0	1583.1	1269.0	1423.0	1239.0	1770.11	2225.0	1390.0	1690.0	1973.0	1122.0	1777.0	1743.0	2031.0	1272.0	2423.0	1086.0	1986.0	2020.0	1847.0	1223.0	1881.0	1161.06	631.0	563.0	735.981	863.0	242.0	662.478	485.308	328.0	980.928	355.0	616.536	377.037	611.0	827.001	671.003	264.0	872.038	1953.0	557.0	633.001	573.177	329.001	604.0	780.747	330.0	283.0	731.0	138.0	734.0	731.0	441.0	454.0	541.0	622.0	692.0	579.0	683.0	167.0	966.0	162.0	679.0	682.0	585.0	878.0	973.0	923.0	1026.0	1115.0	1177.0	604.0	1124.0	1134.0	783.0	990.0	396.0	562.0	409.0	962.0	1252.0	902.0	622.0	1162.0	969.0	1346.0	988.0	907.0	1100.0	1109.0	1505.0	1294.0	1299.0	936.0	0.0	1145.0	1045.0	1009.0	1446.0	1514.0	1283.0	1644.0	1276.0	1276.0	1504.0	793.0	1332.0	110.0	257.0	261.0	342.0	253.0	244.0	292.0	239.0	307.0	283.0	263.0	289.0	570.0	578.0	364.0	489.0	491.0	1168.0	630.0	933.0	339.0	739.0	597.0	1124.8	1369.02	974.279	1086.01	1301.24	1103.52	1151.0	1236.0	1023.0	1079.0	945.0	1108.0	1106.0	813.0	1353.0	1238.0	1101.0	1373.0	729.0	1192.0	696.0	1065.0	1087.0	1313.0	0.0	2.0	1.0	1.0	2.0	0.0	1.0	2.0	0.0	9.0	0.0	1.0	0.0	4.0	0.0	1.0	0.0	1.0	576.0	516.0	171.0	560.0	558.0	473.0	156.0	424.0	129.0	414.0	664.0	61.0	1201.22	762.008	881.001	982.0	1090.73	915.785	1005.0	909.0	850.008	1110.0	1009.0	878.004	925.002	984.056	936.0	1080.0	847.805	877.417	221.786	288.0	93.0	268.577	166.0	201.005	262.0	227.0	154.032	245.0	252.507	174.0	222.0	249.852	246.0	303.0	188.835	678.0	569.0	848.0	684.0	1018.0	623.0	364.0	380.0	423.0	417.0	463.0	262.0	399.0	298.0	512.0	326.0	234.0	381.0	385.0	329.0	356.0	329.0	360.0	324.0	256.0	380.0	268.0	309.0	319.0	401.0
20276	ENSMUSG00000022568	Scrib	1115.78	1219.62	1235.04	1797.35	1434.77	1692.3	1381.85	1074.35	1305.56	151.0	2825.92	175.64	993.014	926.897	592.0	826.0	883.0	926.197	684.226	885.0	744.698	870.0	873.008	953.999	926.314	801.039	751.065	563.0	703.0	992.157	762.305	1126.05	769.005	842.0	779.0	845.064	944.0	655.9	647.0	80.0	1035.49	794.001	883.0	821.442	1085.03	674.0	737.052	749.0	666.0	719.0	929.092	754.0	840.317	893.001	829.001	904.064	823.754	273.0	1130.75	716.151	665.018	741.013	737.274	915.308	746.999	971.045	759.0	1105.67	794.001	797.001	759.017	1059.03	838.037	857.0	772.008	746.004	673.266	757.071	1041.02	705.999	1105.0	699.0	793.174	941.463	968.015	850.01	1070.43	789.999	782.0	723.56	928.0	820.857	1009.0	1114.0	827.176	1196.0	899.0	901.999	1235.3	981.0	1013.03	958.0	919.0	903.695	803.997	721.0	1322.19	922.0	1277.07	962.0	989.0	718.001	1280.0	1120.0	1125.0	937.065	1090.45	951.0	829.0	974.0	1040.0	1065.0	825.0	960.0	965.0	976.039	988.142	737.0	1005.0	1008.0	863.0	835.001	906.59	934.006	704.672	789.0	1377.02	552.0	205.0	59.011	518.0	606.0	387.0	579.078	460.0	554.0	711.851	594.187	697.005	786.001	665.034	626.0	618.983	821.032	1089.93	619.049	713.008	536.168	632.037	450.003	428.0	518.0	790.39	442.0	430.0	635.294	426.0	441.043	365.0	592.0	592.006	882.029	748.122	705.559	1091.92	933.245	849.045	842.702	788.527	834.055	709.996	918.213	753.0	828.001	216.0	574.0	651.999	527.0	685.0	755.999	468.0	669.0	474.0	517.0	692.0	416.0	820.001	500.0	412.0	566.0	867.0	548.0	803.0	674.0	770.0	566.001	103.0	96.0	134.0	106.0	121.0	108.0	97.0	170.0	142.0	154.0	113.0	95.0	102.0	99.0	119.0	103.0	99.0	97.0	216.0	241.0	184.0	199.0	296.0	290.0	417.0	226.0	238.0	283.0	423.0	241.0	319.0	404.0	255.0	405.0	271.0	240.0	237.0	1090.6	875.169	649.005	1102.02	1221.0	1393.2	1139.0	1682.25	1082.0	1456.0	1106.5	1374.3	1552.0	1729.28	1388.48	692.01	1458.0	254.0	384.24	285.01	565.068	407.999	312.001	303.0	328.0	392.002	254.009	437.961	272.0	435.089	237.051	322.595	301.587	251.945	166.0	156.0	180.0	188.0	182.0	192.0	183.0	159.0	157.0	154.0	205.0	213.0	174.0	201.0	198.0	165.0	285.0	211.0	176.0	156.0	162.0	160.0	156.0	150.0	165.0	187.0	217.0	126.0	209.0	222.0	161.0	170.0	229.0	189.0	229.0	206.0	264.0	284.0	318.0	221.0	270.0	252.0	264.0	270.0	299.628	269.738	211.261	255.029	247.324	256.153	221.816	186.2	179.004	439.564	320.436	330.724	217.094	245.181	277.353	269.115	255.318	281.015	224.98	229.285	206.116	219.852	244.585	241.012	238.0	244.0	295.0	324.0	338.0	257.0	220.0	270.0	301.0	275.0	224.0	255.0	266.0	441.0	241.0	347.001	241.0	267.0	559.0	508.999	1034.0	639.0	663.0	215.0	339.001	589.999	728.0	593.0	405.0	364.0	1254.19	1268.33	1141.24	1336.65	1160.84	1347.83	825.008	1424.29	1427.22	895.501	1374.55	1454.54	893.584	725.192	1200.06	1098.02	1650.52	859.181	1427.55	1773.44	1311.0	880.115	1058.93	1396.28	697.093	1206.42	1201.38	1216.05	1272.77	1244.36	1091.57	852.187	1239.64	1945.27	1261.29	561.093	1122.16	917.021	1109.66	964.065	1361.73	856.601	986.0	844.508	1066.27	1157.53	1005.46	1062.16	157.0	241.0	119.0	152.0	143.0	242.0	254.0	166.0	156.0	219.0	138.0	159.0	150.0	169.0	231.0	277.0	185.0	134.0	167.0	139.0	139.0	105.0	154.0	165.0	281.008	262.0	284.0	237.0	316.001	317.001	622.011	285.0	755.68	1097.05	890.001	966.036	1072.22	787.037	1030.36	1172.82	1273.44	1093.03	1289.15	1201.2	642.182	794.0	432.0	470.0	561.044	851.0	560.615	586.0	559.352	601.0	1619.31	563.023	1004.45	1037.09	1439.91	658.005	1197.12	1222.16	682.001	694.738	484.0	1099.23	484.962	813.0	802.012	1526.7	798.0	1357.14	709.004	1197.86	1353.32	1287.68	2469.36	3175.01	2798.16	1700.1	2064.36	2233.23	1459.02	2135.98	1648.82	2050.53	2396.0	2398.13	2784.98	1543.74	2037.75	2635.54	2112.68	1270.0	2361.0	2610.72	1926.0	1957.18	1848.02	1521.99	389.75	141.0	651.0	386.0	453.001	92.0	739.301	1296.94	179.0	529.0	472.0	585.0	666.011	458.0	625.0	613.0	524.0	493.0	573.0	657.0	626.0	594.0	496.0	405.0	620.0	443.022	518.002	1103.0	937.0	792.0	1190.06	1000.0	1017.0	1435.26	986.0	1304.0	1138.0	1222.0	1514.02	1276.0	1217.0	1749.0	919.0	1578.0	1535.0	1158.0	1128.0	1547.0	920.0	1283.0	1218.0	1267.0	1121.0	1247.0	793.0	179.0	1016.0	312.0	425.0	549.0	792.999	332.0	903.003	139.0	668.104	256.0	426.01	387.0	415.007	288.0	615.108	156.0	338.999	673.0	786.0	255.001	302.001	989.999	231.006	557.001	490.0	675.0	872.0	648.001	724.0	531.999	604.001	857.0	639.0	540.999	581.0	638.0	799.0	738.0	813.0	557.0	499.999	789.0	732.0	1336.0	974.0	1031.0	761.0	1061.0	103.0	172.0	117.0	93.0	100.0	119.0	90.0	132.0	125.0	40.0	73.0	200.0	1540.0	1554.0	1273.0	1430.0	1155.0	1325.0	1180.0	1123.0	1190.0	1065.0	1097.0	0.0	1111.0	1169.0	990.0	1272.0	1305.0	1638.0	1408.0	1418.0	1433.0	1914.0	1109.0	1798.0	34.0	232.0	159.0	349.0	196.0	306.0	346.0	353.0	234.0	241.0	304.0	179.0	9.0	95.0	74.0	199.0	132.0	26.0	39.0	23.0	76.0	51.0	45.0	783.003	811.999	785.205	504.0	678.219	415.882	586.0	739.001	895.0	1278.0	750.0	876.0	1156.0	758.0	911.001	991.0	1044.0	874.0	866.0	966.0	682.0	685.0	776.0	1069.0	68.0	137.0	94.0	55.0	148.0	56.0	87.0	87.0	37.0	114.0	112.0	88.0	116.0	140.0	80.0	95.0	69.0	81.0	402.0	376.0	346.0	471.0	346.0	317.001	399.0	404.999	358.0	386.0	437.0	290.001	1120.11	725.09	1164.0	921.225	991.001	859.0	1092.03	931.0	712.11	944.0	1460.0	812.999	840.435	868.0	832.006	1101.0	954.003	891.656	282.2	186.0	423.0	330.024	267.0	152.02	472.0	204.013	359.209	260.374	197.0	243.0	331.007	381.002	371.867	205.86	292.759	149.0	72.0	107.0	118.0	182.0	193.0	270.0	164.0	133.0	225.0	167.0	118.0	172.0	107.0	194.0	129.0	99.0	130.0	157.0	152.0	167.0	131.0	167.0	115.0	229.0	110.0	124.0	166.0	133.0	116.0
20277	ENSMUSG00000029470	P2rx4	2636.5	2357.92	2520.94	1572.98	2199.1	1471.65	2040.7	2924.41	2641.21	279.373	5550.95	270.249	1668.84	1803.61	2585.57	1518.07	1737.33	2003.06	2737.36	1588.91	1339.79	1527.0	1908.0	2583.01	2579.1	3159.18	2325.54	3751.87	2342.24	1771.12	2839.01	1511.31	1597.87	1730.28	2112.63	1504.35	1505.71	2335.12	3046.99	66.0	2318.92	1540.17	1524.84	1613.34	3233.21	2479.96	2962.9	1252.04	2192.6	3076.0	2423.98	2524.89	2423.58	3805.42	2902.1	1452.57	2279.46	1869.0	3135.05	2257.83	1928.71	1919.4	2081.72	3061.44	2065.21	1649.86	2616.94	1858.71	2141.48	2477.21	2953.67	1884.34	1298.69	2345.39	1836.11	4000.73	2137.22	2745.1	1376.0	1946.24	3270.84	1781.64	2526.47	2228.47	2334.15	1849.0	2734.08	1588.08	3704.75	1159.65	2279.12	2155.14	2178.0	2285.05	1129.82	2198.0	2440.0	2100.82	2499.0	2715.0	2674.04	1372.0	1975.0	1719.98	2019.0	1901.0	2516.49	2259.01	2412.0	2181.0	2226.0	1376.95	2433.0	2354.99	1777.0	2249.69	2325.0	2658.0	3115.16	2022.0	2452.01	2613.86	1208.0	2862.0	2042.54	2185.88	2242.0	1932.1	1495.0	2858.0	2249.0	2029.0	1932.02	2103.0	1173.9	1293.5	2427.31	1173.0	722.0	576.016	1411.13	1284.0	1342.0	1500.0	886.123	1136.0	943.164	1885.31	983.585	1509.98	2940.89	1228.88	1077.18	1639.29	1428.57	1537.22	2098.64	1372.16	891.0	1338.07	661.008	896.037	829.999	795.943	843.817	1281.01	739.53	630.0	1099.21	763.245	1472.1	1263.23	1095.24	1511.18	1891.42	2533.44	1484.38	1931.04	2483.84	1487.39	2197.95	1159.07	1404.0	1243.0	674.0	1247.0	801.005	3057.0	2297.0	924.0	1423.0	1551.0	1427.0	1301.0	671.0	1497.0	1289.01	1721.0	1474.0	1320.0	1586.0	963.0	2865.0	1405.0	2232.0	830.001	239.0	278.0	192.0	279.0	210.0	330.0	334.0	258.0	351.0	192.0	236.0	368.0	215.0	172.0	313.0	431.0	398.0	192.0	336.001	634.999	473.0	421.0	563.0	967.0	739.0	514.001	1003.0	466.999	673.999	514.999	1026.0	681.0	566.0	853.0	1053.0	715.999	567.0	3332.23	1406.56	2046.21	1965.0	3018.29	2620.01	2162.0	2667.0	1849.96	1959.25	2227.15	2312.06	2472.73	3282.51	1905.18	2034.38	2357.17	834.799	575.674	549.607	765.991	462.001	849.001	681.001	792.412	413.075	507.021	875.98	875.932	604.0	729.189	351.102	605.075	872.207	739.0	572.0	784.999	741.999	985.999	1021.0	1113.0	558.999	865.0	687.0	927.0	886.0	797.0	944.003	730.001	544.0	996.001	825.0	898.0	833.0	832.001	568.0	668.001	682.001	1013.0	967.0	935.0	710.0	1010.0	759.0	692.999	735.001	483.0	340.0	611.0	378.0	542.001	737.0	668.0	574.001	510.0	419.0	327.0	440.999	315.686	335.061	627.795	508.785	584.333	332.219	398.035	294.552	251.641	796.331	490.004	903.892	711.43	303.62	527.096	361.012	343.475	698.349	319.28	590.457	559.012	529.255	437.726	597.246	486.401	691.909	465.722	434.001	438.714	413.0	931.726	386.0	604.005	778.02	473.001	476.001	636.001	1266.43	706.0	628.0	427.999	332.763	2412.0	3352.0	3384.0	3812.0	2788.0	1595.0	2334.0	3674.0	4107.0	2244.0	3149.0	3461.0	1887.1	2798.84	2395.92	1894.92	2460.25	1975.6	1782.47	1758.53	2478.64	2574.68	1418.05	2468.63	2024.17	1392.33	1456.74	2604.56	2867.9	2287.82	2117.92	2674.94	1732.71	1738.98	1461.5	2160.52	1774.09	2196.96	1537.28	1481.58	1647.7	1526.19	2335.14	1930.15	2826.05	2391.33	2405.53	1480.05	1998.37	2274.06	1459.55	1441.14	1541.6	1730.48	1555.51	1629.28	2570.9	1836.49	1650.9	1495.19	409.0	492.0	474.0	355.0	360.0	658.0	660.0	542.0	367.0	666.0	344.0	529.0	496.0	547.0	403.0	761.0	454.0	433.0	630.0	446.0	557.0	252.0	508.0	313.0	450.999	304.0	492.0	502.001	335.0	538.0	1754.87	328.0	1840.67	1221.22	1941.48	1078.3	1550.0	2215.73	1514.64	1663.39	1708.08	1248.99	1493.77	1306.56	2119.43	1396.0	1559.0	1048.02	1279.58	1535.05	1767.15	2052.49	829.173	1585.66	2609.1	916.999	2347.71	1808.06	4282.63	1857.0	1497.79	1654.46	1879.87	903.752	864.001	2420.6	951.592	1951.03	1407.45	1725.25	1181.52	1759.66	2744.89	3119.92	2782.02	1743.5	8907.12	6643.03	5557.1	3947.14	7573.9	4447.66	3239.87	6895.69	3288.81	3617.35	7825.92	5198.26	5748.24	3845.93	8056.87	6759.11	5406.37	5955.01	7480.61	8246.29	4158.37	6201.9	4165.37	5301.26	917.692	831.998	1393.75	992.535	767.001	557.039	1588.45	2255.54	607.593	1064.5	856.0	857.001	727.0	1076.26	1633.01	771.182	1138.18	1076.38	831.811	811.146	1375.48	883.0	1551.0	840.999	790.002	1401.0	1020.0	1260.0	1169.0	1195.0	1695.0	1286.14	2028.07	1416.03	1277.0	1667.0	1686.0	1465.0	3224.0	1733.0	1532.0	1957.0	1654.0	1711.18	2191.0	2690.01	2223.0	3413.0	1092.0	2943.0	3203.88	2967.0	1163.0	1571.01	1899.0	665.014	1176.01	1032.02	895.228	769.065	723.351	893.023	776.027	556.699	567.06	580.004	783.744	779.0	1187.0	797.018	642.0	788.999	1363.0	745.0	888.001	929.097	734.0	1146.0	773.213	740.0	1391.0	2429.0	1946.0	1830.0	2057.0	993.001	1229.0	2042.0	1944.0	2221.0	1357.0	1668.0	1909.0	2414.0	1840.0	1205.0	2003.0	1330.0	1251.0	2439.0	1240.0	1214.0	1750.0	1898.0	483.999	1135.14	1362.0	638.999	988.001	360.0	540.999	400.001	958.001	703.001	720.0	542.999	3098.0	2349.0	3078.0	3983.0	2429.0	2673.0	2506.0	3515.0	2629.0	3054.0	2937.0	0.0	3199.0	2874.0	2177.0	3098.0	3399.0	3093.0	3676.0	2793.0	2708.0	3261.0	2273.0	3484.0	535.0	1112.0	786.0	957.0	927.999	873.0	928.0	1188.0	1207.0	986.0	1140.0	568.0	515.0	758.0	694.999	1343.0	1064.0	883.001	993.0	567.0	922.0	1126.0	830.0	2405.01	2415.57	1776.4	2753.42	2963.21	2672.21	2221.0	2179.0	1837.0	2391.0	2093.0	2500.0	2701.0	2545.0	2603.0	1643.0	1963.0	2049.0	2121.0	1811.0	1553.0	2642.0	1736.0	2282.0	260.0	281.0	252.0	74.0	293.0	46.0	193.0	237.0	146.0	218.0	224.0	178.0	207.0	325.0	78.0	329.0	111.0	208.0	757.0	900.0	1055.0	775.0	1063.0	850.001	1165.0	1204.0	685.0	622.999	1618.0	600.0	3407.73	1284.31	2252.51	2231.02	2979.33	1989.79	1951.04	2286.1	1832.26	2579.66	2213.01	1512.73	2053.57	2382.87	2519.12	2414.0	1790.76	1388.04	564.018	725.0	1101.85	973.525	597.999	732.155	576.002	711.829	742.129	648.0	887.03	522.0	473.429	516.957	522.579	882.035	569.026	644.001	607.0	580.0	765.0	1149.0	724.0	720.999	507.0	798.001	593.999	776.999	393.999	543.0	411.0	890.0	556.0	532.0	696.0	779.001	446.001	469.999	440.0	432.0	918.0	866.0	793.0	449.999	697.0	600.001	925.001
20278	ENSMUSG00000096875	Gm21815	0.0	0.0	0.0	1.002	0.0	0.0	0.0	0.0	0.0	0.0	0.0	0.0	0.0	0.0	0.0	0.0	0.0	0.0	0.0	0.0	0.0	0.0	0.0	0.0	0.0	0.0	0.0	0.0	0.0	0.0	0.0	0.0	0.0	0.0	0.0	0.0	5.445	0.0	0.0	0.0	0.0	0.0	0.0	0.0	0.0	0.0	0.0	0.0	0.0	0.0	0.0	0.0	0.0	0.0	0.0	0.0	0.0	0.0	0.0	2.212	2.494	0.0	0.0	0.0	0.0	0.0	0.0	0.0	0.0	0.0	0.0	0.0	0.0	0.0	0.0	0.0	0.0	0.0	0.0	0.0	0.0	0.0	0.0	0.0	0.0	0.0	0.0	0.0	0.0	0.0	0.0	0.0	0.0	0.0	0.0	0.0	9.0	0.0	0.0	0.0	0.0	0.0	0.0	3.007	0.0	0.0	0.0	0.0	0.0	0.0	0.0	0.0	0.0	0.0	3.0	0.0	0.0	0.0	0.0	0.0	0.0	0.0	0.0	0.0	0.0	0.0	0.0	0.0	0.0	0.0	0.0	2.005	2.0	0.0	0.0	0.0	0.0	0.0	0.0	0.0	0.0	1.0	0.0	0.0	0.0	0.0	0.0	0.0	0.0	0.0	0.0	0.0	0.0	0.0	0.0	0.0	0.0	0.0	0.0	0.0	0.0	0.0	0.0	0.0	0.0	0.0	0.0	0.0	0.0	0.0	0.0	0.0	0.0	0.0	0.0	0.0	1.108	0.0	0.0	0.0	0.0	0.0	0.0	0.0	0.0	0.0	0.0	0.0	0.0	0.0	0.0	0.0	0.0	0.0	0.0	0.0	0.0	0.0	0.0	0.0	0.0	0.0	0.0	0.091	0.0	0.0	0.0	0.0	0.0	0.0	0.0	0.0	0.0	0.0	0.0	0.0	0.0	0.0	0.0	0.0	0.0	0.0	0.0	0.0	0.0	0.0	0.0	0.25	0.0	0.378	0.0	0.0	0.0	0.0	0.0	0.0	0.0	0.0	0.0	0.0	0.0	0.0	0.0	0.0	0.0	0.0	0.0	0.0	0.0	0.0	0.0	0.0	0.0	0.0	0.0	0.0	0.0	0.0	0.0	0.0	0.0	0.0	0.0	0.0	0.0	0.0	0.0	0.0	0.0	0.0	0.0	0.0	0.0	0.0	0.0	0.0	0.0	0.0	0.0	0.0	0.0	0.0	0.0	0.0	0.0	0.0	0.0	0.0	0.0	0.0	0.0	0.0	0.0	0.0	0.0	0.0	0.0	0.0	0.0	0.0	0.0	0.4	0.0	0.0	0.0	0.0	0.0	0.0	0.0	0.667	0.0	0.0	0.0	0.0	0.0	0.0	0.0	0.167	0.0	0.0	0.0	0.0	0.0	0.0	0.0	0.0	0.0	0.0	0.0	0.0	0.0	0.0	0.0	0.0	0.0	1.0	0.0	0.0	0.0	0.0	0.0	0.0	2.0	0.0	0.0	0.0	0.0	0.0	0.0	0.0	0.0	0.0	0.0	0.0	0.0	0.0	0.0	0.0	0.0	0.0	0.0	0.0	0.0	0.0	0.0	0.0	0.0	0.0	0.0	0.0	0.0	0.0	0.0	0.945	0.0	0.379	0.0	0.286	0.0	0.167	0.167	0.0	0.143	0.333	0.0	0.333	1.589	0.0	0.0	0.0	0.0	0.0	0.0	0.25	0.0	0.125	0.0	0.0	0.0	0.0	0.0	0.0	0.167	0.0	0.0	0.0	0.0	1.274	0.167	0.0	0.0	0.167	0.0	0.0	0.125	0.0	0.0	0.0	0.167	0.667	0.0	0.0	0.0	0.0	0.0	0.0	0.0	0.0	0.0	0.0	0.0	0.0	0.0	0.0	0.0	0.0	0.0	0.0	0.0	0.0	0.0	0.0	0.0	0.0	0.0	0.0	0.0	0.0	0.0	0.0	0.0	0.0	0.0	0.0	0.0	0.0	0.0	0.0	0.0	0.0	0.0	0.0	0.0	0.0	0.0	0.0	0.0	0.0	3.0	0.0	0.0	4.0	0.0	0.0	3.636	0.0	0.0	0.0	0.0	0.0	0.0	0.0	0.0	0.0	0.0	0.0	0.0	0.0	1.0	0.0	1.508	0.0	0.0	2.0	0.0	0.0	0.0	0.0	0.0	0.0	0.0	0.0	1.338	0.0	0.0	0.0	0.0	0.0	0.0	0.0	1.341	0.0	0.0	0.0	0.0	0.0	0.0	0.0	0.0	0.0	0.0	0.0	0.0	0.0	0.0	0.0	0.0	0.0	0.0	0.0	0.0	0.0	0.0	0.0	0.0	0.0	0.0	0.0	0.0	0.0	0.0	0.0	0.0	0.0	0.0	0.0	0.0	0.0	0.0	0.0	0.0	0.0	0.0	0.0	0.0	0.0	0.0	0.0	0.0	0.0	0.0	0.0	0.0	0.0	0.0	0.0	0.0	0.0	0.0	0.0	0.0	0.0	0.0	0.0	0.0	0.0	0.0	0.0	0.0	0.0	0.0	0.0	0.0	0.0	0.0	0.0	0.0	0.0	0.0	0.0	0.0	0.0	0.0	0.0	0.0	0.0	0.0	0.0	0.0	0.0	0.0	0.0	0.0	0.0	0.895	0.25	0.923	0.0	0.0	0.0	0.0	0.0	0.819	0.167	0.0	0.0	0.5	0.0	0.125	1.0	0.0	0.0	0.0	0.0	0.0	0.0	0.363	0.0	0.0	0.0	0.0	0.0	0.0	0.0	0.0	0.0	0.0	0.0	0.0	0.0	0.0	0.0	0.0	0.0	0.0	0.0	0.0	0.0	0.0	0.0	0.0	0.0	0.0	0.0	0.0	0.0	0.0	0.0	0.0	0.0	0.0	0.0	0.0	1.594	0.0	0.111	0.0	0.0	0.0	0.25	0.0	0.0	0.0	0.144	0.0	0.0	0.0	0.0	0.0	0.0	0.111	0.167	0.0	0.0	0.0	0.0	0.0	0.0	0.0	0.0	2.0	0.0	0.0	0.0	0.0	0.0	0.0	0.216	0.0	0.0	0.0	0.333	1.667	0.0	0.0	0.667	0.0	0.792	0.0	0.0	0.0	0.0	0.0	0.0	0.0	0.0	0.0	0.0	0.0	0.0	0.0	0.0	0.0	0.0	0.0	0.0	0.0	0.0	0.0	0.0	0.0	0.0	0.0	0.0	0.0	0.0	0.0	0.0	0.0	0.0	0.0	0.0	0.0	0.0	0.0	0.0	0.0	0.0	0.0	0.0	0.0	0.0	0.0	0.0	0.0	0.0	0.0	0.0	0.0	0.0	0.0	0.0	0.0	0.0	1.0	0.0	0.0	0.0	1.0	0.0	0.0	0.0	0.0	1.0	0.0	0.0	2.0	0.0	0.0	0.0	3.893	0.0	0.0	0.0	0.0	0.0	0.0	0.0	0.0	0.111	0.0	0.0	0.0	0.0	0.259	0.0	0.0	0.0	0.145	0.0	0.0	0.0	0.0	0.0	0.0
20279	ENSMUSG00000034810	Scn7a	78.003	56.0	108.0	43.014	83.001	51.0	72.011	51.003	51.0	12.0	96.007	9.001	17.0	12.0	20.0	8.0	18.0	13.0	13.0	10.0	14.0	12.0	9.0	13.0	9.0	6.0	12.0	12.0	3.0	27.0	15.0	8.0	17.0	12.0	5.0	13.0	15.0	28.0	18.0	0.0	18.0	11.0	9.0	16.0	11.0	8.0	17.0	10.0	12.0	14.0	6.0	5.0	8.0	16.0	13.0	2.0	18.0	8.0	13.0	12.0	13.0	5.0	14.0	17.0	11.0	7.0	11.0	16.0	5.0	19.0	11.0	12.0	14.0	11.0	15.0	6.0	11.0	11.0	3.0	26.0	7.0	20.0	9.0	6.0	14.0	11.0	6.0	14.0	8.0	27.0	37.007	25.0	58.0	40.0	40.0	35.0	41.0	12.0	38.0	38.0	39.0	36.0	46.0	19.0	40.0	25.0	51.019	39.0	36.0	24.0	28.0	24.0	36.0	21.0	21.0	33.0	92.0	38.0	23.0	27.0	31.0	40.0	51.0	75.0	30.0	27.0	40.0	33.0	37.0	51.0	46.0	36.0	35.0	13.0	32.0	49.0	24.0	4.0	10.0	10.0	13.0	5.0	4.0	7.0	4.0	6.0	11.0	8.0	10.0	17.0	10.0	19.0	7.0	1.0	11.0	3.0	8.0	10.0	2.0	12.0	16.0	7.0	3.0	14.0	15.0	4.0	25.0	9.0	19.0	21.0	10.0	17.0	6.0	10.0	32.0	26.0	17.0	27.0	12.0	53.0	18.0	13.0	2.0	10.0	2.0	0.0	1.0	2.0	1.0	4.0	0.0	0.0	3.0	0.0	1.0	0.0	5.0	5.0	3.0	0.0	6.0	0.0	2.0	4.0	6.0	3.0	1.0	0.0	0.0	0.0	0.0	0.0	0.0	0.0	1.0	0.0	0.0	0.0	0.0	2.0	0.0	1.0	2.0	1.0	1.0	5.0	1.0	2.0	3.0	1.0	4.0	1.0	0.0	3.0	5.0	4.0	0.0	8.0	5.0	2.0	2.0	2.0	5.0	18.0	1.0	4.0	5.0	3.0	41.0	40.0	93.0	8.0	8.0	26.0	6.0	3.0	1.0	14.0	15.0	4.0	0.0	10.0	2.0	2.0	3.0	0.0	1.0	1.0	0.0	0.0	4.0	0.0	0.0	2.0	1.0	0.0	0.0	21.0	7.0	25.0	32.0	19.0	17.0	20.0	12.0	49.0	4.0	10.0	19.0	12.0	16.0	28.0	26.0	23.0	27.0	13.0	25.0	15.0	13.0	13.0	19.0	30.0	19.0	16.0	16.0	19.0	19.0	11.0	13.0	8.0	5.0	1.0	0.0	3.0	1.0	4.0	3.0	1.0	2.0	1.0	2.0	1.0	0.0	0.0	0.0	1.0	3.0	1.0	0.0	0.0	3.0	1.0	0.0	1.0	1.0	1.0	1.0	0.0	0.0	1.0	2.0	1.0	3.0	1.0	2.0	2.0	0.0	7.0	4.0	2.0	3.0	5.0	1.0	0.0	5.0	2.0	3.0	4.0	4.0	0.0	0.0	3.0	1.0	93.0	124.0	111.0	102.0	143.0	80.0	103.0	84.0	182.0	78.0	68.0	79.0	1.0	5.0	4.0	2.0	3.0	5.0	31.0	9.0	7.0	5.0	19.0	12.0	3.0	3.0	11.0	8.0	2.0	3.0	4.0	6.0	7.0	7.0	1.0	4.0	4.0	2.0	4.0	9.0	4.0	8.0	3.0	22.0	3.0	7.0	2.0	12.0	4.0	5.0	3.0	6.0	1.0	5.0	5.0	3.0	2.0	2.0	3.0	3.0	0.0	0.0	0.0	0.0	0.0	0.0	0.0	0.0	0.0	0.0	0.0	0.0	0.0	0.0	0.0	0.0	0.0	0.0	0.0	0.0	0.0	0.0	0.0	0.0	0.0	2.0	1.0	1.0	1.0	0.0	3.0	2.0	35.0	56.0	48.0	53.0	66.0	49.0	82.0	68.006	44.0	45.0	83.0	70.003	9.0	9.0	9.0	11.0	6.0	16.0	5.0	12.0	22.0	39.0	59.0	19.0	23.005	53.013	67.001	17.0	39.0	39.0	47.0	16.0	4.0	31.0	19.0	21.0	18.0	53.0	24.0	35.0	41.0	63.001	36.0	18.0	47.0	15.0	26.0	19.0	14.0	24.0	14.0	55.0	24.0	14.0	29.0	17.0	21.0	34.0	16.0	27.0	26.0	20.0	26.0	25.0	16.0	22.0	35.0	23.0	5.0	4.0	14.0	4.0	5.0	25.0	9.0	10.0	3.0	11.0	25.0	20.0	13.0	19.0	16.0	59.0	25.0	44.0	25.0	33.0	26.0	25.0	25.0	9.0	35.0	15.0	10.0	33.0	60.0	23.0	60.0	33.0	66.0	54.0	85.0	53.0	42.0	49.0	51.0	26.0	45.0	65.0	28.0	70.0	73.0	50.0	37.0	81.0	34.0	47.0	55.0	50.0	42.0	63.0	41.0	4.0	7.0	14.0	8.0	3.0	17.0	14.0	13.0	8.0	7.0	18.0	7.0	11.0	9.0	15.0	13.0	9.0	26.0	1.0	21.0	3.0	0.0	28.0	8.0	8.0	7.0	5.0	4.0	10.0	12.0	10.0	4.0	9.0	9.0	5.0	8.0	14.0	3.0	7.0	3.0	12.0	4.0	7.0	12.0	32.0	9.0	19.0	15.0	26.0	11.0	13.0	24.0	22.0	23.0	3.0	9.0	10.0	13.0	10.0	16.0	15.0	12.0	20.0	18.0	31.0	18.0	24.0	22.0	20.0	17.0	19.0	22.0	0.0	22.0	17.0	23.0	26.0	25.0	33.0	35.0	19.0	18.0	30.0	16.0	32.0	1.0	3.0	3.0	5.0	0.0	3.0	4.0	4.0	1.0	2.0	7.0	1.0	9.0	6.0	12.0	1.0	13.0	14.0	5.0	5.0	5.0	9.0	4.0	42.0	41.0	26.0	43.0	31.0	72.0	13.0	13.0	16.0	20.0	0.0	8.0	7.0	5.0	5.0	10.0	3.0	7.0	6.0	15.0	2.0	7.0	16.0	7.0	0.0	0.0	0.0	0.0	0.0	0.0	0.0	0.0	0.0	1.0	1.0	0.0	1.0	0.0	1.0	0.0	0.0	0.0	9.0	10.0	6.0	7.0	9.0	4.0	3.0	2.0	4.0	9.0	7.0	2.0	10.0	5.0	5.0	8.0	1.0	3.0	10.0	6.0	4.0	14.0	10.0	11.0	7.0	9.0	9.0	5.0	4.0	3.0	0.0	1.0	1.0	10.0	0.0	0.0	0.0	1.0	2.0	2.0	1.0	1.0	4.0	1.0	1.0	1.0	2.0	11.0	13.0	38.0	7.0	18.0	13.0	19.0	5.0	15.0	11.0	8.0	2.0	13.0	2.0	8.0	9.0	3.0	7.0	4.0	5.0	4.0	7.0	6.0	5.0	4.0	6.0	8.0	4.0	5.0	10.0
20280	ENSMUSG00000087945	Gm24250	0.0	0.0	0.0	0.0	0.0	0.0	0.0	0.0	0.0	0.0	0.0	0.0	0.0	0.0	0.0	0.0	0.0	0.0	0.0	0.0	0.0	0.0	0.0	0.0	0.0	0.0	0.0	0.0	0.0	0.0	0.0	0.0	0.0	0.0	0.0	0.0	0.0	0.0	0.0	0.0	0.0	0.0	0.0	0.0	0.0	0.0	0.0	0.0	0.0	0.0	0.0	0.0	0.0	0.0	0.0	0.0	0.0	0.0	0.0	0.0	0.0	0.0	0.0	0.0	0.0	0.0	0.0	0.0	0.0	0.0	0.0	0.0	0.0	0.0	0.0	0.0	0.0	0.0	0.0	0.0	0.0	0.0	0.0	0.0	0.0	0.0	0.0	0.0	0.0	0.0	0.0	0.0	0.0	0.0	0.0	0.0	0.0	0.0	0.0	0.0	0.0	0.0	0.0	0.0	0.0	0.0	0.0	0.0	0.0	0.0	0.0	0.0	0.0	0.0	0.0	0.0	0.0	0.0	0.0	0.0	0.0	0.0	0.0	0.0	0.0	0.0	0.0	0.0	0.0	0.0	0.0	0.0	0.0	0.0	0.0	0.0	0.0	0.0	0.0	0.0	0.0	0.0	0.0	0.0	0.0	0.0	0.0	0.0	0.0	0.0	0.0	0.0	0.0	0.0	0.0	0.0	0.0	0.0	0.0	0.0	0.0	0.0	0.0	0.0	0.0	0.0	0.0	0.0	0.0	0.0	0.0	0.0	0.0	0.0	0.0	0.0	0.0	0.0	0.0	0.0	0.0	0.0	0.0	0.0	0.0	0.0	0.0	0.0	0.0	0.0	0.0	0.0	0.0	0.0	0.0	0.0	0.0	0.0	0.0	0.0	0.0	0.0	0.0	0.0	0.0	0.0	0.0	0.0	0.0	0.0	0.0	0.0	0.0	0.0	0.0	0.0	0.0	0.0	0.0	0.0	0.0	0.0	0.0	0.0	0.0	0.0	0.0	0.0	0.0	0.0	0.0	0.0	0.0	0.0	0.0	0.0	0.0	0.0	0.0	0.0	0.0	0.0	0.0	0.0	0.0	0.0	0.0	0.0	0.0	0.0	0.0	0.0	0.0	0.0	0.0	0.0	0.0	0.0	0.0	0.0	0.0	0.0	0.0	0.0	0.0	0.0	0.0	0.0	0.0	0.0	0.0	0.0	0.0	0.0	0.0	0.0	0.0	0.0	0.0	0.0	0.0	0.0	0.0	0.0	0.0	0.0	0.0	0.0	0.0	0.0	0.0	0.0	0.0	0.0	0.0	0.0	0.0	0.0	0.0	0.0	0.0	0.0	0.0	0.0	0.0	0.0	0.0	0.0	0.0	0.0	0.0	0.0	0.0	0.0	0.0	0.0	0.0	0.0	0.0	0.0	0.0	0.0	0.0	0.0	0.0	0.0	0.0	0.0	0.0	0.0	0.0	0.0	0.0	0.0	0.0	0.0	0.0	0.0	0.0	0.0	0.0	0.0	0.0	0.0	0.0	0.0	0.0	0.0	0.0	0.0	0.0	0.0	0.0	0.0	0.0	0.0	0.0	0.0	0.0	0.0	0.0	0.0	0.0	0.0	0.0	0.0	0.0	0.0	0.0	0.0	0.0	0.0	0.0	0.0	0.0	0.0	0.0	0.0	0.0	0.0	0.0	0.0	0.0	0.0	0.0	0.0	0.0	0.0	0.0	0.0	0.0	0.0	0.0	0.0	0.0	0.0	0.0	0.0	0.0	0.0	0.0	0.0	0.0	0.0	0.0	0.0	0.0	0.0	0.0	0.0	0.0	0.0	0.0	0.0	0.0	0.0	0.0	0.0	0.0	0.0	0.0	0.0	0.0	0.0	0.0	0.0	0.0	0.0	0.0	0.0	0.0	0.0	0.0	0.0	0.0	0.0	0.0	0.0	0.0	0.0	0.0	0.0	0.0	0.0	0.0	0.0	0.0	0.0	0.0	0.0	0.0	0.0	0.0	0.0	0.0	0.0	0.0	0.0	0.0	0.0	0.0	0.0	0.0	0.0	0.0	0.0	0.0	0.0	0.0	0.0	0.0	0.0	0.0	0.0	0.0	0.0	0.0	0.0	0.0	0.0	0.0	0.0	0.0	0.0	0.0	0.0	0.0	0.0	0.0	0.0	0.0	0.0	0.0	0.0	0.0	0.0	0.0	0.0	0.0	0.0	0.0	0.0	0.0	0.0	0.0	0.0	0.0	0.0	0.0	0.0	0.0	0.0	0.0	0.0	0.0	0.0	0.0	0.0	0.0	0.0	0.0	0.0	0.0	0.0	0.0	0.0	0.0	0.0	0.0	0.0	0.0	0.0	0.0	0.0	0.0	0.0	0.0	0.0	0.0	0.0	0.0	0.0	0.0	0.0	0.0	0.0	0.0	0.0	0.0	0.0	0.0	0.0	0.0	0.0	0.0	0.0	0.0	0.0	0.0	0.0	0.0	0.0	0.0	0.0	0.0	0.0	0.0	0.0	0.0	0.0	0.0	0.0	0.0	0.0	0.0	0.0	0.0	0.0	0.0	0.0	0.0	0.0	0.0	0.0	0.0	0.0	0.0	0.0	0.0	0.0	0.0	0.0	0.0	0.0	0.0	0.0	0.0	0.0	0.0	0.0	0.0	0.0	0.0	0.0	0.0	0.0	0.0	0.0	0.0	0.0	0.0	0.0	0.0	0.0	0.0	0.0	0.0	0.0	0.0	0.0	0.0	0.0	0.0	0.0	0.0	0.0	0.0	0.0	0.0	0.0	0.0	0.0	0.0	0.0	0.0	0.0	0.0	0.0	0.0	0.0	0.0	0.0	0.0	0.0	0.0	0.0	0.0	0.0	0.0	0.0	0.0	0.0	0.0	0.0	0.0	0.0	0.0	0.0	0.0	0.0	0.0	0.0	0.0	0.0	0.0	0.0	0.0	0.0	0.0	0.0	0.0	0.0	0.0	0.0	0.0	0.0	0.0	0.0	0.0	0.0	0.0	0.0	0.0	0.0	0.0	0.0	0.0	0.0	0.0	0.0	0.0	0.0	0.0	0.0	0.0	0.0	0.0	0.0	0.0	0.0	0.0	0.0	0.0	0.0	0.0	0.0	0.0	0.0	0.0	0.0	0.0	0.0	0.0	0.0	0.0	0.0	0.0	0.0	0.0	0.0	0.0	0.0	0.0	0.0	0.0	0.0	0.0	0.0	0.0	0.0	0.0	0.0	0.0	0.0	0.0	0.0	0.0	0.0	0.0	0.0	0.0	0.0	0.0	0.0	0.0	0.0	0.0	0.0	0.0	0.0	0.0	0.0	0.0	0.0	0.0	0.0	0.0	0.0	0.0	0.0	0.0	0.0	0.0	0.0	0.0	0.0	0.0	0.0	0.0	0.0	0.0	0.0	0.0	0.0	0.0	0.0	0.0	0.0	0.0	0.0	0.0	0.0	0.0	0.0	0.0	0.0	0.0	0.0	0.0	0.0	0.0	0.0	0.0	0.0	0.0	0.0	0.0	0.0	0.0	0.0	0.0	0.0	0.0	0.0	0.0
20281	ENSMUSG00000090812	Samd15	3.0	3.0	1.0	2.0	1.0	2.0	1.0	4.0	0.0	0.0	1.0	0.0	1.227	0.0	3.0	1.0	0.0	1.372	0.0	0.0	0.0	1.168	0.0	0.0	3.0	2.0	0.0	1.063	1.0	1.168	1.0	1.277	3.0	1.0	2.104	0.0	1.234	2.358	1.0	2.808	2.0	0.0	0.0	1.111	1.0	3.517	2.383	0.0	1.0	1.0	3.45	0.0	0.0	0.0	4.916	1.0	0.0	2.763	2.15	0.0	4.548	1.0	3.0	1.099	1.0	1.211	2.339	1.0	0.0	4.0	2.073	3.079	0.0	1.129	1.0	1.0	1.102	0.0	2.0	1.102	0.0	0.0	4.0	2.0	3.087	0.0	1.0	1.0	2.22	0.0	1.0	2.0	2.0	4.0	2.0	1.0	0.0	1.0	2.0	2.0	0.0	1.01	1.0	0.0	0.0	1.0	6.0	0.0	0.0	0.0	0.0	1.0	2.0	0.0	0.0	0.0	0.0	0.0	0.0	1.0	0.0	1.0	1.0	1.0	0.0	2.0	2.0	1.0	1.0	1.0	1.0	0.0	1.0	0.0	0.0	1.0	1.0	0.0	0.0	2.0	0.0	0.0	0.0	1.0	2.0	1.0	0.0	0.0	0.0	1.0	0.0	0.0	0.0	3.333	0.0	0.0	1.0	0.0	1.0	0.0	2.0	0.0	2.127	1.0	2.0	0.0	0.0	0.0	4.113	3.0	4.0	2.0	0.0	1.0	1.0	0.0	0.0	1.0	0.0	0.0	0.0	1.0	2.0	3.0	0.0	0.0	0.0	0.0	7.0	0.0	0.0	2.0	0.0	1.149	2.0	1.97	0.0	0.0	2.0	0.0	0.0	0.0	0.0	0.0	0.0	1.853	0.0	1.0	0.0	1.0	0.0	0.0	0.0	0.0	2.0	0.0	1.0	0.0	0.0	0.0	0.0	0.0	0.0	0.0	0.0	0.0	0.0	3.344	0.0	0.0	1.439	0.0	0.0	1.0	0.0	0.0	0.0	0.0	5.29	2.0	0.0	0.0	3.633	1.0	1.0	1.0	2.0	2.0	3.0	0.0	0.0	2.0	0.0	2.0	2.0	2.0	1.0	2.0	2.0	1.0	0.0	1.0	1.0	1.0	0.0	1.0	0.0	0.0	1.0	0.0	1.0	1.0	0.0	0.0	0.0	1.0	0.0	2.212	2.0	0.0	0.0	2.0	0.0	1.0	0.0	4.589	2.0	1.0	1.0	1.0	1.734	0.0	1.0	0.0	4.744	4.482	4.882	0.0	0.0	0.0	5.964	2.797	1.0	1.0	0.0	1.236	3.0	0.0	0.0	1.0	0.0	0.0	2.0	0.0	3.0	1.0	0.0	2.0	0.0	1.0	2.0	0.0	0.0	1.0	0.0	0.0	1.0	0.0	0.0	0.0	1.0	0.0	1.0	0.0	0.0	1.0	0.0	0.0	0.0	0.0	0.0	1.0	0.0	0.0	0.0	1.0	2.0	0.0	2.448	1.0	1.0	0.0	0.0	1.057	1.09	0.0	0.0	2.011	5.0	2.081	0.0	0.0	0.0	5.0	7.0	5.0	6.0	2.0	3.0	2.0	5.0	8.0	8.0	2.0	1.0	0.0	1.0	2.0	1.0	0.0	2.0	0.0	0.0	1.0	0.0	5.0	1.0	2.0	1.0	5.0	0.0	0.0	1.0	2.0	0.0	2.0	0.0	2.0	0.0	0.0	1.0	1.0	0.0	0.0	6.0	0.0	0.0	0.0	1.0	3.0	0.0	0.0	0.0	0.0	0.0	0.0	0.0	0.0	0.0	1.0	0.0	2.0	0.0	0.0	0.0	0.0	0.0	0.0	0.0	0.0	0.0	0.0	0.0	0.0	1.0	0.0	0.0	0.0	0.0	0.0	1.0	0.0	0.0	0.0	0.0	0.0	0.0	0.0	0.0	0.0	0.0	0.0	0.0	1.0	0.0	1.0	2.0	1.0	2.0	0.0	1.0	1.0	0.0	0.0	0.0	0.0	2.0	1.0	2.0	1.0	0.0	1.0	0.0	1.0	0.0	0.0	0.0	6.0	0.0	4.0	1.0	1.0	0.0	0.0	0.0	1.0	0.0	0.0	0.0	2.0	2.0	2.0	1.0	0.0	0.0	0.0	1.0	0.0	0.0	5.0	2.0	8.0	1.0	6.0	1.0	5.0	1.0	4.0	3.0	6.0	6.0	4.0	5.0	2.0	2.0	1.0	0.0	10.0	4.0	1.0	7.0	1.0	3.0	0.0	2.0	1.0	0.0	0.0	0.0	3.0	1.0	0.0	1.0	0.0	1.0	0.0	1.0	1.176	1.054	0.0	6.0	0.0	3.0	0.0	0.0	1.312	0.0	9.589	8.0	1.0	1.0	1.0	2.0	3.0	0.0	1.0	0.0	2.0	0.0	2.0	0.0	2.0	0.0	1.0	1.0	0.0	0.0	1.0	0.0	0.0	0.0	0.0	2.0	3.0	2.0	3.0	1.0	0.0	0.0	1.0	0.0	2.0	1.0	1.0	0.0	0.0	1.0	0.0	1.0	1.0	0.0	2.0	1.0	1.0	0.0	0.0	2.0	1.0	0.0	1.0	1.0	0.0	0.0	2.0	0.0	0.0	0.0	1.0	0.0	0.0	1.0	1.0	0.0	2.0	0.0	1.0	1.0	1.0	1.0	1.0	1.0	0.0	1.0	1.0	6.511	0.0	0.0	1.0	1.276	0.0	0.0	3.419	0.0	1.0	0.0	4.284	0.0	1.0	3.0	2.0	3.0	1.0	1.0	0.0	2.0	3.0	4.0	1.0	0.0	3.0	0.0	0.0	1.0	1.0	1.0	2.0	4.0	2.0	0.0	2.0	0.0	0.0	2.0	3.0	0.0	0.0	0.0	2.0	1.0	0.0	1.0	0.0	1.0	0.0	0.0	0.0	2.0	2.13	2.0	1.0	1.0	0.0	2.221	0.0	1.0	2.0	0.0	2.0	2.0	0.0	0.0	2.0	0.0	0.0	1.0	1.0	2.0	3.0	3.0	0.0	2.0	0.0	0.0	0.0	1.0	0.0	0.0	2.0	1.0	1.0	0.0	0.0	0.0	0.0	1.0	0.0	0.0	0.0	0.0	0.0	0.0	0.0	1.0	0.0	0.0	0.0	0.0	0.0	3.513	0.0	0.0	0.0	0.0	0.0	0.0	2.868	2.0	2.7	1.0	0.0	1.0	0.0	0.0	1.0	1.0	0.0	2.0	0.0	0.0	0.0	1.0	0.0	1.0	3.0	0.0	2.0	0.0	0.0	0.0	0.0	1.0	1.0	1.0	0.0	1.0	0.0	0.0	0.0	1.0	1.0	0.0	1.0	0.0	1.0	0.0	1.0	2.0	0.0	1.0	0.0	1.0	0.0	0.0	1.0	0.0	0.0	1.827	1.0	0.0	1.0	1.0	3.04	0.0	1.0	0.0	1.0	0.0	2.0	0.0	1.0	1.0	0.0	0.0	0.0	0.0
20282	ENSMUSG00000026923	Notch1	1955.61	1751.57	1478.63	2442.03	2391.34	2144.09	2024.7	2268.29	2013.1	201.285	2790.8	218.65	1016.15	776.918	374.0	651.002	1080.0	836.269	566.181	676.001	644.318	728.047	708.0	403.0	428.0	880.015	616.0	547.0	591.0	812.196	720.732	873.043	580.0	649.007	434.0	620.0	660.0	621.0	477.271	222.0	599.074	433.0	622.255	643.191	579.002	546.0	619.083	729.0	794.012	565.0	563.016	985.063	597.294	800.002	438.0	445.074	883.0	218.0	1009.17	440.0	726.23	541.0	875.032	427.027	395.0	790.24	472.0	869.001	874.0	718.016	525.0	823.001	582.0	729.221	913.321	820.157	724.128	428.064	845.181	714.002	533.919	709.125	429.839	622.003	668.004	491.0	949.61	698.0	981.012	1042.05	1622.0	1275.2	1241.0	1264.0	995.021	1593.0	1405.24	1382.0	1635.0	1199.0	1209.0	927.0	1987.82	1394.0	1533.0	1034.0	1697.48	1566.03	1617.0	1039.0	1497.0	786.233	1666.0	1559.39	1885.34	1231.02	1949.0	1246.0	1334.0	1596.0	1283.0	1652.01	1461.0	1459.0	1910.0	1249.01	1980.24	1384.0	1262.0	1696.0	1270.0	1382.01	1623.02	1172.0	872.026	907.0	1929.01	415.001	189.0	66.0	291.002	468.0	253.0	217.0	286.0	215.0	561.0	465.493	689.0	857.03	414.0	366.783	502.025	479.001	704.009	476.0	714.0	718.179	814.017	426.006	560.01	419.96	545.989	662.121	453.014	693.019	427.0	598.02	375.014	712.0	868.662	724.0	612.0	890.004	1053.88	1014.31	1335.47	955.005	1083.75	919.012	623.201	811.666	594.0	419.0	234.0	198.0	345.0	285.0	591.999	390.001	372.0	433.999	251.769	455.0	398.0	329.001	445.0	503.0	372.0	633.999	674.0	297.0	472.0	677.0	337.0	381.0	22.0	31.0	14.0	47.0	27.0	28.0	17.0	20.0	50.0	18.0	35.0	29.0	26.0	20.0	77.0	24.0	49.0	31.0	208.0	189.0	195.0	170.0	186.0	163.977	348.0	195.0	354.0	200.0	348.0	216.0	231.0	377.0	316.0	304.0	220.0	279.0	214.0	1092.62	532.922	406.954	994.865	959.0	929.479	891.953	1377.49	567.946	1166.05	1020.08	1091.31	1164.87	782.104	962.289	388.129	835.0	94.0	180.0	206.03	267.012	190.0	94.814	214.0	219.0	204.0	216.881	212.0	156.0	234.0	115.0	145.279	168.0	142.0	262.0	325.0	417.0	286.0	389.908	245.0	268.0	326.0	359.0	270.0	250.0	295.0	210.0	267.0	375.0	283.0	411.0	440.0	253.0	315.0	320.0	335.0	231.0	345.899	271.0	320.0	314.0	214.0	324.0	498.0	252.0	351.0	249.075	220.328	168.0	182.393	210.0	194.303	281.184	169.79	289.619	348.117	307.578	260.763	255.133	220.058	228.395	104.005	157.152	149.349	221.075	144.001	158.0	317.778	258.035	245.012	251.167	170.036	316.257	218.084	169.356	249.843	170.0	121.003	167.0	194.085	269.802	142.39	147.499	165.93	245.679	202.971	220.92	133.899	282.335	228.385	199.0	245.087	169.616	179.619	131.379	326.334	190.2	216.819	153.611	143.665	1325.0	997.0	1924.0	1307.23	1505.11	725.806	620.37	1537.81	2061.85	1449.6	1160.0	724.955	1019.93	799.497	970.004	1205.11	914.003	1301.59	1184.21	1305.38	946.251	583.061	746.359	1737.75	709.657	1017.65	787.051	800.806	1403.16	445.156	1344.35	1662.49	1417.1	799.051	1053.44	1265.15	714.855	842.071	1051.38	1011.65	876.014	1176.25	978.996	1014.77	881.166	1851.69	771.084	887.472	1308.93	894.125	1034.21	693.039	920.167	1110.54	958.722	843.575	1115.83	1016.82	1223.46	1219.48	139.0	127.0	79.273	133.0	119.0	166.0	158.0	98.0	104.0	147.0	77.0	115.0	72.0	90.0	157.088	174.0	101.0	68.0	108.0	82.0	71.0	88.208	154.0	150.0	303.244	209.655	241.797	176.911	257.733	239.698	481.636	302.885	1964.04	2189.83	1799.0	1679.32	2368.13	1666.02	2338.24	1991.1	2142.0	2132.33	1701.96	2235.04	458.0	498.0	242.072	472.0	537.0	555.0	358.0	378.0	958.176	903.103	1782.88	872.0	1472.18	1147.29	2113.22	1178.05	1627.27	1859.22	1547.55	820.16	1098.71	1388.59	987.0	1319.0	1256.66	2316.13	968.001	1455.07	1063.0	2496.31	2573.45	1602.23	2918.88	2517.92	3110.17	1984.52	1732.66	2146.62	1375.43	3366.27	1747.33	1963.52	2216.23	2009.96	2801.52	1684.28	2067.81	2582.54	2415.58	1199.58	2139.97	2767.99	1596.43	1680.88	1647.93	1073.0	292.0	175.017	464.0	236.01	378.005	145.0	551.003	795.029	115.0	1444.0	1463.33	1606.0	1323.0	916.0	1198.0	1789.99	1060.45	1391.07	1093.0	1425.59	2084.07	1441.0	1219.0	955.0	1451.48	889.0	898.001	2249.0	1751.0	1414.01	2787.03	1937.6	2724.0	2538.0	2676.0	3244.0	2162.0	2769.0	2848.94	2838.0	2574.18	3432.2	2931.96	2970.0	3426.0	2275.02	2495.0	3636.0	1985.0	2623.99	2518.0	2830.0	2363.0	2349.07	1670.0	151.0	591.837	488.0	396.999	367.0	739.005	309.0	489.0	174.0	456.023	235.0	256.0	409.0	487.0	245.0	569.008	232.0	308.0	582.925	772.001	381.0	376.567	926.886	275.0	460.013	412.0	409.0	567.0	421.0	470.0	356.0	376.0	618.0	383.0	214.0	402.0	327.0	818.0	595.0	691.0	445.915	268.0	547.0	577.0	543.0	574.0	606.0	740.0	785.001	226.0	315.0	358.0	297.0	218.0	279.0	177.0	246.0	387.0	110.0	224.0	430.0	1372.67	1585.98	1181.74	1367.6	1302.97	1264.61	1336.93	1535.39	1366.51	1200.94	1216.6	0.0	1431.89	1283.25	1139.0	1053.39	1124.16	1720.92	1199.2	1747.46	1438.2	1837.59	1188.0	1663.12	25.0	118.0	95.0	399.0	121.0	168.0	266.0	342.0	138.0	121.0	201.0	86.0	14.0	110.0	65.0	96.0	123.0	71.0	51.0	47.0	76.0	64.0	68.0	1521.13	1851.01	1225.07	1098.28	1090.49	961.055	602.0	705.0	829.0	1339.0	714.0	873.0	907.0	458.0	1027.0	936.0	1024.0	914.0	497.0	1058.0	698.0	630.0	746.0	1195.92	14.0	38.0	14.0	13.0	17.0	12.0	21.0	23.0	13.0	66.037	16.0	16.0	8.0	56.0	5.0	18.0	16.0	23.0	436.0	384.0	249.0	397.0	327.0	327.0	298.0	286.0	237.0	323.0	282.0	104.0	726.0	425.964	807.039	884.819	508.266	598.779	727.467	458.965	546.506	839.0	798.78	869.761	598.0	816.582	657.428	939.703	662.451	625.008	298.0	153.0	288.0	273.0	254.0	118.0	275.0	135.0	198.0	230.832	165.0	198.0	163.226	336.014	386.009	205.882	171.0	340.0	129.0	235.0	297.0	212.0	245.0	151.0	98.0	136.0	190.0	125.0	67.0	170.0	75.0	128.0	110.0	62.0	88.0	110.0	122.0	199.0	113.0	174.0	86.0	128.0	115.0	125.0	152.0	123.0	117.0
