## Supplemental File 1 for "Meta-analysis of diurnal transcriptomics reveals strong patterns of concordance and discordance in mouse liver": num_reads.by_sample.txt (part 81 of 164)

	Name	Symbol	GSM2046160	GSM2046184	GSM2046157	GSM2046183	GSM2046155	GSM2046159	GSM2046182	GSM2046180	GSM2046156	GSM2046158	GSM2046181	GSM2046179	GSM4585554	GSM4585591	GSM4585624	GSM4585587	GSM4585563	GSM4585562	GSM4585612	GSM4585555	GSM4585557	GSM4585564	GSM4585582	GSM4585565	GSM4585567	GSM4585614	GSM4585618	GSM4585629	GSM4585626	GSM4585556	GSM4585611	GSM4585584	GSM4585583	GSM4585592	GSM4585566	GSM4585585	GSM4585558	GSM4585617	GSM4585616	GSM4585586	GSM4585574	GSM4585588	GSM4585594	GSM4585559	GSM4585568	GSM4585625	GSM4585609	GSM4585593	GSM4585600	GSM4585628	GSM4585602	GSM4585595	GSM4585569	GSM4585615	GSM4585627	GSM4585577	GSM4585601	GSM4585613	GSM4585597	GSM4585619	GSM4585604	GSM4585575	GSM4585598	GSM4585621	GSM4585576	GSM4585578	GSM4585622	GSM4585589	GSM4585596	GSM4585599	GSM4585570	GSM4585553	GSM4585579	GSM4585607	GSM4585606	GSM4585608	GSM4585605	GSM4585571	GSM4585580	GSM4585603	GSM4585573	GSM4585560	GSM4585623	GSM4585620	GSM4585572	GSM4585581	GSM4585561	GSM4585590	GSM4585610	GSM1897734	GSM1897747	GSM1897768	GSM1897740	GSM1897793	GSM1897773	GSM1897775	GSM1897756	GSM1897779	GSM1897733	GSM1897727	GSM1897760	GSM1897796	GSM1897749	GSM1897777	GSM1897751	GSM1897742	GSM1897790	GSM1897785	GSM1897764	GSM1897788	GSM1897754	GSM1897730	GSM1897729	GSM1897791	GSM1897771	GSM1897762	GSM1897783	GSM1897726	GSM1897728	GSM1897735	GSM1897739	GSM1897738	GSM1897800	GSM1897732	GSM1897781	GSM1897723	GSM1897725	GSM1897737	GSM1897745	GSM1897758	GSM1897724	GSM1897722	GSM1897743	GSM1897736	GSM1897798	GSM1897731	GSM1897766	GSM1788742	GSM1788724	GSM1788712	GSM1788731	GSM1788743	GSM1788722	GSM1788746	GSM1788727	GSM1788711	GSM4037514	GSM4037493	GSM4037513	GSM4037509	GSM4037494	GSM4037491	GSM4037496	GSM4037512	GSM4037495	GSM4037492	GSM4037511	GSM4037510	GSM4037008	GSM4037004	GSM4037011	GSM4037006	GSM4037010	GSM4037013	GSM4037007	GSM4037002	GSM4037003	GSM4037009	GSM4037005	GSM4037012	GSM4037540	GSM4037543	GSM4037544	GSM4037539	GSM4037545	GSM4037547	GSM4037546	GSM4037548	GSM4037541	GSM4037550	GSM4037542	GSM4037549	GSM3383627	GSM3383671	GSM3383641	GSM3383653	GSM3383665	GSM3383646	GSM3383640	GSM3383670	GSM3383651	GSM3383658	GSM3383645	GSM3383634	GSM3383663	GSM3383647	GSM3383659	GSM3383633	GSM3383639	GSM3383635	GSM3383628	GSM3383669	GSM3383657	GSM3383629	GSM3383652	GSM3383664	GSM3355082	GSM3355075	GSM3355073	GSM3355069	GSM3355077	GSM3355068	GSM3355076	GSM3355067	GSM3355071	GSM3355074	GSM3355078	GSM3355080	GSM3355070	GSM3355072	GSM3355066	GSM3355081	GSM3355079	GSM3355083	GSM3931846	GSM3931852	GSM3931870	GSM3931847	GSM3931864	GSM3931858	GSM3931878	GSM3931866	GSM3931854	GSM3931872	GSM3931845	GSM3931876	GSM3931859	GSM3931871	GSM3931877	GSM3931844	GSM3931860	GSM3931853	GSM3931865	GSM2911212	GSM2911223	GSM2911214	GSM2911221	GSM2911210	GSM2911213	GSM2911206	GSM2911215	GSM2911208	GSM2911211	GSM2911222	GSM2911218	GSM2911219	GSM2911216	GSM2911220	GSM2911217	GSM2911207	GSM4035218	GSM4035242	GSM4035199	GSM4035230	GSM4035228	GSM4035207	GSM4035198	GSM4035219	GSM4035229	GSM4035187	GSM4035185	GSM4035206	GSM4035186	GSM4035197	GSM4035241	GSM4035240	GSM4035217	GSM2825746	GSM2825748	GSM2825741	GSM2825718	GSM2825745	GSM2825727	GSM2825720	GSM2825723	GSM2825742	GSM2825724	GSM2825737	GSM2825734	GSM2825729	GSM2825719	GSM2825732	GSM2825731	GSM2825726	GSM2825725	GSM2825736	GSM2825728	GSM2825740	GSM2825733	GSM2825738	GSM2825747	GSM2825744	GSM2825743	GSM2825739	GSM2825721	GSM2825735	GSM2825717	GSM2825722	GSM2825730	GSM904642	GSM904644	GSM904641	GSM904646	GSM904649	GSM904647	GSM904648	GSM904643	GSM904652	GSM904651	GSM904645	GSM904650	GSM4261268	GSM4261263	GSM4261251	GSM4261260	GSM4261257	GSM4261264	GSM4261250	GSM4261269	GSM4261267	GSM4261261	GSM4261249	GSM4261254	GSM4261253	GSM4261265	GSM4261248	GSM4261266	GSM4261262	GSM4261255	GSM4261270	GSM4261258	GSM4261256	GSM4261259	GSM4261271	GSM4261252	GSM3583684	GSM3583691	GSM3583697	GSM3583695	GSM3583692	GSM3583698	GSM3583686	GSM3583699	GSM3583693	GSM3583687	GSM3583685	GSM3583694	GSM3583689	GSM3583688	GSM3583690	GSM3583683	GSM3583700	GSM3583696	GSM1379394	GSM1379404	GSM1379405	GSM1379391	GSM1379401	GSM1379406	GSM1379393	GSM1379390	GSM1379402	GSM1379389	GSM1379403	GSM1379392	GSM3755720	GSM3755716	GSM3755730	GSM3755725	GSM3755739	GSM3755706	GSM3755710	GSM3755743	GSM3755719	GSM3755715	GSM3755746	GSM3755707	GSM3755737	GSM3755709	GSM3755747	GSM3755736	GSM3755741	GSM3755714	GSM3755728	GSM3755704	GSM3755724	GSM3755732	GSM3755727	GSM3755740	GSM3755713	GSM3755718	GSM3755722	GSM3755744	GSM3755721	GSM3755723	GSM3755731	GSM3755712	GSM3755717	GSM3755705	GSM3755738	GSM3755711	GSM3755748	GSM3755734	GSM3755742	GSM3755751	GSM3755745	GSM3755708	GSM3755729	GSM3755733	GSM3755735	GSM3755750	GSM3755749	GSM3755726	GSM4819937	GSM4819936	GSM4819942	GSM4819953	GSM4819954	GSM4819940	GSM4819933	GSM4819949	GSM4819935	GSM4819941	GSM4819956	GSM4819939	GSM4819948	GSM4819944	GSM4819955	GSM4819943	GSM4819947	GSM4819952	GSM4819946	GSM4819950	GSM4819945	GSM4819938	GSM4819934	GSM4819951	GSM988112	GSM988115	GSM988109	GSM988114	GSM988111	GSM988113	GSM988110	GSM988108	GSM2355595	GSM2355592	GSM2355596	GSM2355593	GSM2355594	GSM2355590	GSM2355588	GSM2355589	GSM2355597	GSM2355599	GSM2355591	GSM2355598	GSM1321343	GSM1321349	GSM1321348	GSM1321342	GSM1321346	GSM1321345	GSM1321344	GSM1321347	GSM1897813	GSM1897819	GSM1897850	GSM1897824	GSM1897852	GSM1897853	GSM1897846	GSM1897805	GSM1897848	GSM1897849	GSM1897817	GSM1897826	GSM1897803	GSM1897847	GSM1897815	GSM1897821	GSM1897809	GSM1897854	GSM1897811	GSM1897855	GSM1897807	GSM1897845	GSM1897851	GSM1897844	GSM1787223	GSM1787228	GSM1787265	GSM1787260	GSM1787235	GSM1787268	GSM1787253	GSM1787224	GSM1787231	GSM1787249	GSM1787273	GSM1787261	GSM1787229	GSM1787250	GSM1787276	GSM1787244	GSM1787270	GSM1787238	GSM1787256	GSM1787239	GSM1787263	GSM1787234	GSM1787230	GSM1787258	GSM1788718	GSM1788708	GSM1788714	GSM1788706	GSM1788723	GSM1788732	GSM1788735	GSM1788715	GSM1788739	GSM3271901	GSM3271900	GSM3271910	GSM3271912	GSM3271902	GSM3271909	GSM3271913	GSM3271908	GSM3271903	GSM3271911	GSM3271905	GSM3271898	GSM3271914	GSM3271906	GSM3271899	GSM3271915	GSM3271907	GSM3271904	GSM4547873	GSM4547888	GSM4547890	GSM4547896	GSM4547891	GSM4547877	GSM4547894	GSM4547876	GSM4547875	GSM4547874	GSM4547898	GSM4547884	GSM4547878	GSM4547897	GSM4547893	GSM4547879	GSM4547895	GSM4547889	GSM4547887	GSM4547883	GSM4547880	GSM4547892	GSM4547881	GSM4547885	GSM4547886	GSM4547872	GSM4547899	GSM4547882	GSM3172854	GSM3172861	GSM3172845	GSM3172852	GSM3172856	GSM3172863	GSM3172848	GSM3172842	GSM3172851	GSM3172858	GSM3172853	GSM3172857	GSM3172865	GSM3172849	GSM3172850	GSM3172862	GSM3172859	GSM3172864	GSM3172847	GSM3172860	GSM3172844	GSM3172843	GSM3172866	GSM3172855	GSM3172846	GSM2879205	GSM2879194	GSM2879191	GSM2879198	GSM2879196	GSM2879201	GSM2879203	GSM2879192	GSM2879200	GSM2879195	GSM2879206	GSM2879199	GSM2879190	GSM2879193	GSM2879189	GSM2879204	GSM2879197	GSM2879202	GSM2702484	GSM2702516	GSM2702505	GSM2702513	GSM2702501	GSM2702507	GSM2585904	GSM2585902	GSM2585901	GSM2585896	GSM2585899	GSM2585906	GSM2585903	GSM2585905	GSM2585898	GSM2585900	GSM2585897	GSM2585907	GSM1890918	GSM1890919	GSM1890902	GSM1890904	GSM1890911	GSM1890917	GSM1890906	GSM1890901	GSM1890899	GSM1890913	GSM1890908	GSM1890905	GSM1890912	GSM1890900	GSM1890898	GSM1890915	GSM1890903	GSM1890921	GSM1890914	GSM1890909	GSM1890910	GSM1890920	GSM1890907	GSM1890916	GSM2722778	GSM2722772	GSM2722777	GSM2722775	GSM2722781	GSM2722779	GSM2722776	GSM2722771	GSM2722774	GSM2722782	GSM2722773	GSM2722780	GSM2722789	GSM2722790	GSM2722788	GSM2722792	GSM2722783	GSM2722787	GSM2722784	GSM2722791	GSM2722785	GSM2722786	GSM2722793	GSM3906012	GSM3906015	GSM3906013	GSM3906010	GSM3906011	GSM3906014	GSM3843836	GSM3843839	GSM3843844	GSM3843843	GSM3843838	GSM3843833	GSM3843831	GSM3843834	GSM3843832	GSM3843841	GSM3843828	GSM3843830	GSM3843837	GSM3843845	GSM3843842	GSM3843835	GSM3843840	GSM3843829	GSM3355098	GSM3355095	GSM3355097	GSM3355085	GSM3355087	GSM3355089	GSM3355099	GSM3355100	GSM3355086	GSM3355094	GSM3355090	GSM3355093	GSM3355092	GSM3355101	GSM3355088	GSM3355091	GSM3355084	GSM3355096	GSM2973666	GSM2973671	GSM2973668	GSM2973664	GSM2973670	GSM2973665	GSM2973667	GSM2973669	GSM2973662	GSM2973663	GSM2973672	GSM2973661	GSM2911231	GSM2911238	GSM2911228	GSM2911236	GSM2911233	GSM2911226	GSM2911240	GSM2911227	GSM2911235	GSM2911234	GSM2911224	GSM2911239	GSM2911229	GSM2911232	GSM2911230	GSM2911237	GSM2911225	GSM2911241	GSM4035223	GSM4035213	GSM4035193	GSM4035211	GSM4035181	GSM4035212	GSM4035234	GSM4035192	GSM4035236	GSM4035191	GSM4035202	GSM4035180	GSM4035225	GSM4035235	GSM4035179	GSM4035203	GSM4035224	GSM4096723	GSM4096720	GSM4096718	GSM4096719	GSM4096721	GSM4096722	GSM3118745	GSM3118736	GSM3118743	GSM3118747	GSM3118738	GSM3118740	GSM3118746	GSM3118741	GSM3118744	GSM3118742	GSM3118739	GSM3118737	GSM3118756	GSM3118753	GSM3118754	GSM3118758	GSM3118759	GSM3118750	GSM3118751	GSM3118755	GSM3118752	GSM3118757	GSM3118748	GSM3118749
20283	ENSMUSG00000082526	Gm14067	0.0	0.0	0.0	0.0	0.0	0.0	0.0	0.0	0.0	0.0	0.0	0.0	0.0	0.0	0.0	0.0	0.0	0.0	0.0	0.0	0.0	0.0	0.0	0.0	0.0	0.0	0.0	0.0	0.0	0.0	0.0	0.0	0.0	0.0	0.0	0.0	0.0	0.0	0.0	0.0	0.0	0.0	0.0	0.0	0.0	0.0	0.0	0.0	0.0	0.0	0.0	0.0	0.0	0.0	0.0	0.0	0.0	0.0	0.0	0.0	0.0	0.0	0.0	0.0	0.0	0.0	0.0	0.0	0.0	0.0	0.0	0.0	0.0	0.0	0.0	0.0	0.0	0.0	0.0	0.0	0.0	0.0	0.0	0.0	0.0	0.0	0.0	0.0	0.0	0.0	0.0	0.0	0.0	0.0	0.0	0.0	0.0	0.0	0.0	0.0	0.0	0.0	0.0	0.0	0.0	0.0	0.0	0.0	0.0	0.0	0.0	0.0	0.0	0.0	0.0	0.0	0.0	0.0	0.0	0.0	0.0	0.0	0.0	0.0	0.0	0.0	0.0	0.0	0.0	0.0	0.0	0.0	0.0	0.0	0.0	0.0	0.0	0.0	0.0	0.0	0.0	0.0	0.0	0.0	0.0	0.0	0.0	0.0	0.0	0.0	0.0	0.0	0.0	0.0	0.0	0.0	0.0	0.0	0.0	0.0	0.0	0.0	0.0	0.0	0.0	0.0	0.0	0.0	0.0	0.0	0.0	0.0	0.0	0.0	0.0	0.0	0.0	0.0	0.0	0.0	0.0	0.0	0.0	0.0	0.0	0.0	0.0	0.0	0.0	0.0	0.0	0.0	0.0	0.0	0.0	0.0	0.0	0.0	0.0	0.0	0.0	0.0	0.0	0.0	0.0	0.0	0.0	0.0	0.0	0.0	0.0	0.0	0.0	0.0	0.0	0.0	0.0	0.0	0.0	0.0	0.0	0.0	0.0	0.0	0.0	0.0	0.0	0.0	0.0	0.0	0.0	0.0	0.0	0.0	0.0	0.0	0.0	0.0	0.0	0.0	0.0	0.0	0.0	0.0	0.0	0.0	0.0	0.0	0.0	0.0	0.0	0.0	0.0	0.0	0.0	0.0	0.0	0.0	0.0	0.0	0.0	0.0	0.0	0.0	0.0	0.0	0.0	0.0	0.0	0.0	0.0	0.0	0.0	0.0	0.0	0.0	0.0	0.0	0.0	0.0	0.0	0.0	0.0	0.0	0.0	0.0	0.0	0.0	0.0	0.0	0.0	0.0	0.0	0.0	0.0	0.0	0.0	0.0	0.0	0.0	0.0	0.0	0.0	0.0	0.0	0.0	0.0	0.0	0.0	0.0	0.0	0.0	0.0	0.0	0.0	0.0	0.0	0.0	0.0	0.0	0.0	0.0	0.0	0.0	0.0	0.0	0.0	0.0	0.0	0.0	0.0	0.0	0.0	0.0	0.0	0.0	0.0	0.0	0.0	0.0	0.0	0.0	0.0	0.0	0.0	0.0	0.0	0.0	0.0	0.0	0.0	0.0	0.0	0.0	0.0	0.0	0.0	0.0	0.0	0.0	0.0	0.0	0.0	0.0	0.0	0.0	0.0	0.0	0.0	0.0	0.0	0.0	0.0	0.0	0.0	0.0	0.0	0.0	0.0	0.0	0.0	0.0	0.0	0.0	0.0	0.0	0.0	0.0	0.0	0.0	0.0	0.0	0.0	0.0	0.0	0.0	0.0	0.0	0.0	0.0	0.0	0.0	0.0	0.0	0.0	0.0	0.0	0.0	0.0	0.0	0.0	0.0	0.0	0.0	0.0	0.0	0.0	0.0	0.0	0.0	0.0	0.0	0.0	0.0	0.0	0.0	0.0	0.0	0.0	0.0	0.0	0.0	0.0	0.0	0.0	0.0	0.0	0.0	0.0	0.0	0.0	0.0	0.0	0.0	0.0	0.0	0.0	0.0	0.0	0.0	0.0	0.0	0.0	0.0	0.0	0.0	0.0	0.0	0.0	0.0	0.0	0.0	0.0	0.0	0.0	0.0	0.0	0.0	0.0	0.0	0.0	0.0	0.0	0.0	0.0	0.0	0.0	0.0	0.0	0.0	0.0	0.0	0.0	0.0	0.0	0.0	0.0	0.0	0.0	0.0	0.0	0.0	0.0	0.0	0.0	0.0	0.0	0.0	0.0	0.0	0.0	0.0	0.0	0.0	0.0	0.0	0.0	0.0	0.0	0.0	0.0	0.0	0.0	0.0	0.0	0.0	0.0	0.0	0.0	0.0	0.0	0.0	0.0	0.0	0.0	0.0	0.0	0.0	0.0	0.0	0.0	0.0	0.0	0.0	0.0	0.0	0.0	0.0	0.0	0.0	0.0	0.0	0.0	0.0	0.0	0.0	0.0	0.0	0.0	0.0	0.0	0.0	0.0	0.0	0.0	0.0	0.0	0.0	0.0	0.0	0.0	0.0	0.0	0.0	0.0	0.0	0.0	0.0	0.0	0.0	0.0	0.0	0.0	0.0	0.0	0.0	0.0	0.0	0.0	0.0	0.0	0.0	0.0	0.0	0.0	0.0	0.0	0.0	0.0	0.0	0.0	0.0	0.0	0.0	0.0	0.0	0.0	0.0	0.0	0.0	0.0	0.0	0.0	0.0	0.0	0.0	0.0	0.0	0.0	0.0	0.0	0.0	0.0	0.0	0.0	0.0	0.0	0.0	0.0	0.0	0.0	0.0	0.0	0.0	0.0	0.0	0.0	0.0	0.0	0.0	0.0	0.0	0.0	0.0	0.0	0.0	0.0	0.0	0.0	0.0	0.0	0.0	0.0	0.0	0.0	0.0	0.0	0.0	0.0	0.0	0.0	0.0	0.0	0.0	0.0	0.0	0.0	0.0	0.0	0.0	0.0	0.0	0.0	0.0	0.0	0.0	0.0	0.0	0.0	0.0	0.0	0.0	0.0	0.0	0.0	0.0	0.0	0.0	0.0	0.0	0.0	0.0	0.0	0.0	0.0	0.0	0.0	0.0	0.0	0.0	0.0	0.0	0.0	0.0	0.0	0.0	0.0	0.0	0.0	0.0	0.0	0.0	0.0	0.0	0.0	0.0	0.0	0.0	0.0	0.0	0.0	0.0	0.0	0.0	0.0	0.0	0.0	0.0	0.0	0.0	0.0	0.0	0.0	0.0	0.0	0.0	0.0	0.0	0.0	0.0	0.0	0.0	0.0	0.0	0.0	0.0	0.0	0.0	0.0	0.0	0.0	0.0	0.0	0.0	0.0	0.0	0.0	0.0	0.0	0.0	0.0	0.0	0.0	0.0	0.0	0.0	0.0	0.0	0.0	0.0	0.0	0.0	0.0	0.0	0.0	0.0	0.0	0.0	0.0	0.0	0.0	0.0	0.0	0.0	0.0	0.0	0.0	0.0	0.0	0.0	0.0	0.0	0.0	0.0	0.0	0.0	0.0	0.0	0.0	0.0	0.0	0.0	0.0	0.0	0.0	0.0	0.0	0.0	0.0	0.0	0.0	0.0	0.0	0.0	0.0
20284	ENSMUSG00000096199	Ptrhd1	211.252	194.577	170.181	190.065	203.507	200.492	167.957	208.061	174.488	26.0	372.837	27.103	224.341	203.349	183.779	145.852	212.508	216.487	139.29	174.073	166.632	162.401	225.768	223.269	181.288	185.935	162.188	184.37	162.741	190.938	193.908	193.736	185.919	220.608	167.803	187.557	167.772	126.499	218.207	8.183	192.574	171.676	149.843	174.455	255.236	180.56	202.061	172.464	132.53	221.269	185.947	195.521	223.907	203.433	254.247	172.698	189.281	212.605	217.796	198.995	187.733	189.397	167.438	207.835	200.284	212.684	203.425	195.813	163.699	204.495	172.154	232.702	205.149	149.827	152.398	209.906	145.938	159.633	195.884	166.374	244.419	181.613	182.46	199.324	200.52	214.765	206.678	188.427	203.232	93.131	153.247	197.341	177.62	250.496	142.272	226.482	168.255	154.41	220.103	174.374	157.086	158.223	175.261	193.644	170.249	199.33	212.602	124.121	180.161	147.165	174.172	100.055	210.367	202.373	188.514	170.322	166.367	170.399	188.308	173.223	162.349	200.476	158.401	171.296	165.356	201.194	134.278	131.158	179.283	190.162	186.513	211.508	176.225	151.577	133.207	121.299	199.156	114.104	90.141	138.138	277.092	103.142	98.056	94.0	94.0	111.0	100.129	112.116	119.031	120.302	84.067	99.111	120.087	130.157	149.14	114.043	135.046	105.123	108.191	106.249	75.094	96.134	132.097	90.039	85.11	105.002	93.11	74.123	83.148	102.157	85.123	98.069	115.075	98.037	139.207	117.521	125.037	144.034	123.078	112.057	124.073	152.16	130.163	119.864	39.442	166.977	117.206	130.049	120.175	143.973	80.385	142.9	92.741	150.666	105.463	110.455	150.177	142.019	86.244	151.97	192.341	106.925	193.206	165.039	225.603	132.081	273.0	417.0	317.0	294.317	351.0	453.0	390.0	394.0	367.0	313.0	296.0	318.0	412.0	295.0	397.0	465.0	351.0	225.0	60.221	46.794	47.423	45.612	74.201	71.971	71.208	61.939	70.161	49.908	102.832	50.532	91.767	74.016	66.727	87.37	55.702	70.442	60.8	210.545	131.478	121.301	196.571	171.752	162.913	158.821	227.065	150.813	137.279	179.715	202.554	217.044	194.08	138.62	130.658	185.815	56.0	58.0	47.051	84.0	53.0	50.0	65.095	60.033	44.106	53.0	62.035	46.069	64.0	48.0	35.07	62.038	52.037	71.543	75.953	53.251	64.26	61.487	55.734	48.574	67.752	71.663	50.71	59.698	53.537	57.567	64.786	68.584	69.886	68.47	63.527	55.373	63.117	67.501	65.739	62.79	72.763	84.783	58.124	71.082	59.623	65.328	68.728	66.846	87.786	43.667	34.293	35.199	40.425	56.085	43.458	68.923	36.227	51.248	46.782	50.076	43.161	33.0	41.018	40.0	50.055	37.0	48.0	50.001	37.001	25.035	56.002	45.041	70.0	61.0	35.004	37.028	45.029	41.0	41.006	44.0	33.0	38.002	43.037	40.129	46.0	27.704	34.48	53.468	48.085	33.35	59.686	30.019	48.229	59.199	57.727	49.551	48.273	54.671	101.791	22.399	49.594	38.992	42.056	270.719	260.993	293.403	300.814	279.777	207.481	245.875	279.011	333.194	281.171	235.763	256.083	181.065	211.083	152.001	159.041	159.218	163.151	134.052	145.562	176.464	108.184	137.08	170.002	121.613	129.066	174.029	195.001	206.03	141.117	187.14	215.001	176.195	115.05	158.047	141.05	136.233	151.008	161.096	133.059	175.136	158.079	141.083	117.134	233.657	236.089	145.131	98.058	134.072	125.001	129.001	118.186	154.034	133.009	124.079	81.041	130.044	148.136	124.935	140.114	103.0	213.001	96.0	202.0	146.07	169.0	234.0	247.0	137.0	190.489	130.0	158.0	120.0	139.0	158.0	211.0	136.0	182.0	174.0	140.305	156.0	82.0	192.0	152.0	26.016	35.0	28.0	35.0	30.0	37.0	98.022	33.0	130.044	175.001	136.073	118.03	177.129	181.044	175.043	160.005	146.061	186.313	190.11	161.156	122.008	136.035	80.059	100.085	128.005	132.03	114.173	121.0	88.253	106.187	226.459	112.033	133.414	134.709	174.539	119.222	171.276	156.668	144.367	144.175	89.207	195.373	81.188	119.248	144.171	153.705	134.14	167.427	147.051	156.162	211.59	143.211	455.454	463.82	522.807	299.246	431.714	377.146	213.255	337.962	266.265	432.347	378.105	305.03	411.637	371.127	369.777	540.887	366.572	242.852	467.59	492.816	331.903	340.587	370.622	280.351	80.294	144.118	142.039	83.001	104.0	175.001	171.148	164.183	107.11	117.019	94.175	94.138	110.167	82.145	171.498	115.307	116.148	121.089	117.192	124.046	141.307	139.287	154.152	110.054	110.271	161.1	98.221	153.0	113.0	134.001	246.0	160.0	185.0	215.0	138.0	192.0	190.0	176.0	307.0	197.0	190.0	253.0	190.0	222.0	225.0	227.0	204.0	294.05	122.0	278.0	239.0	168.0	178.0	218.0	171.0	147.207	247.0	239.001	268.0	181.371	138.0	209.048	137.242	291.002	149.201	157.157	151.001	193.076	284.136	169.961	130.001	230.167	189.081	173.001	179.001	125.203	178.2	188.102	151.209	135.024	116.257	179.607	219.727	124.354	131.259	123.304	108.395	176.537	116.337	150.327	172.221	131.426	161.654	174.316	195.455	127.501	140.238	151.548	213.246	284.028	208.564	188.232	191.29	204.856	60.899	77.764	73.195	58.782	75.045	53.61	42.582	55.346	77.496	54.871	55.113	59.567	197.804	193.38	172.978	207.768	137.479	179.387	195.438	176.821	164.116	166.221	144.299	0.0	148.669	147.235	139.062	200.678	196.203	212.765	179.329	187.832	170.517	223.294	180.902	233.787	204.386	111.04	144.567	92.98	90.737	128.986	93.339	97.134	108.32	147.131	92.52	108.206	85.236	70.88	73.39	164.573	68.016	74.82	76.383	71.097	55.15	90.825	91.738	180.427	182.241	196.234	171.178	136.399	176.364	217.684	201.597	205.112	230.436	169.352	190.715	218.577	198.434	273.385	167.678	187.529	239.779	150.325	238.69	152.348	239.395	152.436	234.593	228.0	345.0	231.248	95.0	510.0	162.0	326.0	285.0	153.0	323.0	270.0	361.0	331.0	277.0	212.0	288.0	157.0	190.0	128.883	119.026	182.476	138.274	125.275	142.636	140.02	151.92	163.401	81.598	175.871	114.851	180.914	113.525	113.667	212.108	176.593	143.108	191.75	152.981	122.618	204.121	199.479	144.167	134.006	185.832	149.539	214.634	148.474	163.433	49.0	64.068	64.049	88.0	47.036	47.029	67.0	55.0	55.077	65.061	67.0	54.0	69.038	59.043	56.047	53.0	61.086	91.422	28.04	63.127	54.334	58.043	75.313	87.693	64.683	53.892	63.183	69.279	102.406	93.828	87.406	96.592	55.225	83.466	79.975	47.451	85.543	77.7	56.905	66.287	113.214	101.753	56.035	91.115	71.046	73.047	75.791
20285	ENSMUSG00000066058	Cldn19	0.0	0.0	0.0	0.0	0.0	0.0	0.0	0.0	0.0	0.0	0.0	0.0	1.0	0.0	0.0	0.0	0.0	0.0	0.0	0.0	1.0	0.0	0.0	0.0	0.0	0.0	0.0	3.0	0.0	0.0	0.0	0.0	0.0	0.0	0.0	0.0	0.0	0.0	0.0	0.0	0.0	0.0	0.0	0.0	0.0	0.0	0.0	0.0	0.0	0.0	0.0	0.0	0.0	0.0	0.0	0.0	0.0	0.0	0.0	0.0	0.0	0.0	0.0	0.0	0.0	0.0	0.0	0.0	0.0	0.0	0.0	0.0	1.0	0.0	0.0	0.0	0.0	0.0	0.0	0.0	0.0	0.0	0.0	0.0	0.0	0.0	0.0	0.0	0.0	0.0	0.0	0.0	0.0	0.0	0.0	0.0	0.0	0.0	0.0	0.0	0.0	0.0	0.0	0.0	0.0	0.0	0.0	0.0	0.0	0.0	0.0	0.0	0.0	0.0	0.0	0.0	0.0	0.0	0.0	0.0	0.0	0.0	0.0	0.0	0.0	0.0	0.0	0.0	0.0	0.0	0.0	0.0	0.0	0.0	0.0	0.0	0.0	0.0	0.0	0.0	0.0	0.0	0.0	0.0	0.0	0.0	0.0	0.0	0.0	0.0	0.0	0.0	0.0	0.0	0.0	0.0	0.0	0.0	0.0	0.0	0.0	0.0	0.0	0.0	0.0	0.0	0.0	0.0	0.0	0.0	0.0	0.0	0.0	0.0	0.0	0.0	0.0	0.0	0.0	0.0	0.0	0.0	0.0	0.0	0.0	0.0	0.0	0.0	0.0	0.0	0.0	0.0	0.0	0.0	0.0	0.0	0.0	0.0	0.0	0.0	0.0	0.0	0.0	0.0	0.0	0.0	0.0	0.0	0.0	0.0	0.0	0.0	0.0	0.0	0.0	0.0	0.0	0.0	0.0	0.0	0.0	0.0	0.0	0.0	0.0	0.0	0.0	0.0	0.0	0.0	0.0	0.0	0.0	0.0	0.0	0.0	0.0	0.0	0.0	0.0	0.0	0.0	0.0	1.0	0.0	0.0	0.0	0.0	0.0	0.0	0.0	0.0	0.0	1.0	0.0	1.0	0.0	1.0	0.0	2.0	0.0	0.0	0.0	0.0	0.0	0.0	0.0	0.0	0.0	0.0	0.0	0.0	0.0	0.0	0.0	0.0	0.0	0.0	0.0	0.0	0.0	0.0	0.0	0.0	0.0	0.0	0.0	0.0	0.0	1.0	0.0	0.0	0.0	0.0	0.0	0.0	0.0	0.0	0.0	0.0	0.0	0.0	0.0	0.0	0.0	0.0	0.0	0.0	0.0	0.0	1.0	0.0	0.0	0.0	0.0	0.0	0.0	0.0	0.0	0.0	0.0	0.0	0.0	0.0	0.0	0.0	0.0	0.0	0.0	0.0	0.0	0.0	0.0	0.0	0.0	0.0	0.0	0.0	0.0	0.0	0.0	0.0	0.0	0.0	0.0	0.0	0.0	0.0	0.0	0.0	0.0	0.0	0.0	0.0	0.0	0.0	0.0	0.0	0.0	0.0	1.0	0.0	0.0	0.0	0.0	1.0	0.0	5.0	0.0	0.0	1.0	1.0	0.0	0.0	2.0	0.0	0.0	0.0	0.0	0.0	0.0	3.0	0.0	0.0	0.0	386.002	0.0	0.0	0.0	54.0	0.0	0.0	0.0	0.0	0.0	0.0	0.0	0.0	0.0	1.0	0.0	0.0	0.0	0.0	0.0	0.0	1.0	0.0	0.0	0.0	1.0	0.0	0.0	0.0	0.0	0.0	0.0	0.0	0.0	0.0	0.0	0.0	0.0	0.0	0.0	0.0	0.0	0.0	0.0	0.0	0.0	0.0	0.0	0.0	0.0	0.0	0.0	0.0	0.0	0.0	0.0	0.0	0.0	0.0	0.0	0.0	0.0	1.0	1.0	0.0	0.0	0.0	0.0	1.0	0.0	0.0	0.0	0.0	0.0	0.0	0.0	0.0	0.0	0.0	0.0	0.0	0.0	0.0	0.0	0.0	0.0	0.0	0.0	0.0	0.0	0.0	0.0	0.0	0.0	0.0	0.0	1.0	0.0	0.0	1.0	0.0	0.0	0.0	0.0	0.0	0.0	0.0	0.0	0.0	0.0	0.0	0.0	0.0	0.0	0.0	0.0	0.0	0.0	0.0	0.0	0.0	0.0	0.0	0.0	0.0	0.0	0.0	0.0	0.0	0.0	0.0	0.0	0.0	0.0	0.0	0.0	0.0	0.0	0.0	0.0	0.0	0.0	0.0	0.0	0.0	0.0	0.0	0.0	0.0	0.0	0.0	0.0	0.0	0.0	0.0	0.0	0.0	0.0	0.0	0.0	0.0	0.0	0.0	0.0	0.0	0.0	0.0	0.0	0.0	0.0	0.0	0.0	0.0	0.0	0.0	0.0	0.0	0.0	0.0	0.0	0.0	0.0	0.0	0.0	0.0	0.0	0.0	0.0	0.0	0.0	0.0	0.0	0.0	0.0	0.0	0.0	0.0	0.0	0.0	0.0	0.0	0.0	0.0	0.0	0.0	0.0	0.0	0.0	0.0	0.0	0.0	0.0	0.0	0.0	0.0	0.0	0.0	0.0	0.0	0.0	0.0	0.0	0.0	0.0	1.0	0.0	0.0	0.0	0.0	0.0	0.0	0.0	0.0	0.0	0.0	0.0	0.0	0.0	0.0	0.0	0.0	0.0	0.0	0.0	0.0	0.0	0.0	0.0	0.0	0.0	0.0	0.0	1.0	0.0	0.0	0.0	0.0	0.0	0.0	0.0	0.0	0.0	0.0	0.0	0.0	0.0	0.0	0.0	0.0	0.0	0.0	0.0	1.0	0.0	0.0	0.0	0.0	0.0	0.0	0.0	0.0	0.0	0.0	0.0	0.0	0.0	0.0	0.0	0.0	0.0	0.0	0.0	0.0	0.0	0.0	0.0	0.0	0.0	0.0	0.0	0.0	0.0	2.0	1.0	2.0	0.0	1.0	0.0	0.0	0.0	0.0	0.0	0.0	0.0	0.0	0.0	0.0	0.0	0.0	0.0	0.0	0.0	0.0	0.0	0.0	0.0	0.0	0.0	0.0	0.0	0.0	0.0	0.0	0.0	0.0	0.0	0.0	0.0	0.0	0.0	0.0	0.0	0.0	0.0	0.0	0.0	0.0	0.0	0.0	0.0	0.0	0.0	0.0	0.0	0.0	1.0	0.0	1.0	0.0	0.0	0.0	0.0	0.0	0.0	1.0	0.0	0.0	0.0	0.0	0.0	1.0	0.0	0.0	0.0	0.0	0.0	0.0	0.0	0.0	0.0	0.0	0.0	0.0	0.0	0.0	1.0	0.0	0.0	0.0	0.0	0.0	0.0	0.0	0.0	0.0	0.0	0.0	0.0	0.0	0.0	0.0	0.0	0.0	0.0	0.0	0.0	1.0	0.0	0.0	0.0	0.0	0.0	0.0	0.0	0.0	0.0	0.0	0.0	0.0	0.0
20286	ENSMUSG00000045587	Lypd10	0.0	0.0	0.0	0.0	0.0	0.0	0.0	0.0	0.0	0.0	0.0	2.0	0.0	0.0	0.0	0.0	0.0	1.0	0.0	0.0	0.0	0.0	0.0	0.0	0.0	0.0	0.0	0.0	0.0	0.0	0.0	0.0	0.0	0.0	0.0	0.0	0.0	0.0	0.0	0.0	0.0	0.0	0.0	0.0	0.0	0.0	0.0	0.0	0.0	0.0	0.0	0.0	0.0	0.0	0.0	0.0	0.0	0.0	0.0	0.0	0.0	0.0	0.0	0.0	0.0	0.0	0.0	0.0	0.0	0.0	0.0	0.0	0.0	0.0	0.0	0.0	0.0	0.0	0.0	0.0	0.0	0.0	0.0	0.0	0.0	0.0	0.0	0.0	0.0	0.0	0.0	0.0	0.0	0.0	0.0	0.0	0.0	0.0	0.0	0.0	0.0	0.0	0.0	0.0	0.0	0.0	0.0	0.0	0.0	0.0	0.0	0.0	0.0	0.0	0.0	0.0	0.0	0.0	0.0	0.0	0.0	0.0	0.0	0.0	0.0	0.0	0.0	0.0	0.0	0.0	0.0	0.0	0.0	0.0	0.0	0.0	0.0	0.0	0.0	0.0	0.0	0.0	0.0	0.0	0.0	0.0	0.0	0.0	0.0	0.0	0.0	0.0	0.0	0.0	0.0	0.0	0.0	0.0	0.0	0.0	0.0	0.0	0.0	0.0	0.0	0.0	0.0	0.0	0.0	0.0	0.0	0.0	0.0	0.0	0.0	0.0	0.0	0.0	0.0	0.0	0.0	0.0	0.0	0.0	0.0	0.0	0.0	0.0	0.0	0.0	0.0	0.0	0.0	0.0	0.0	0.0	0.0	0.0	0.0	0.0	0.0	0.0	0.0	0.0	0.0	0.0	0.0	0.0	0.0	0.0	0.0	0.0	0.0	0.0	0.0	1.0	0.0	0.0	0.0	0.0	0.0	0.0	0.0	0.0	0.0	0.0	0.0	0.0	0.0	0.0	0.0	0.0	0.0	0.0	0.0	0.0	0.0	0.0	0.0	0.0	0.0	0.0	0.0	0.0	0.0	0.0	0.0	0.0	0.0	0.0	0.0	0.0	0.0	0.0	0.0	0.0	0.0	0.0	0.0	0.0	0.0	0.0	0.0	0.0	0.0	0.0	0.0	0.0	0.0	0.0	0.0	0.0	0.0	0.0	0.0	0.0	0.0	0.0	0.0	0.0	0.0	0.0	0.0	0.0	0.0	0.0	0.0	0.0	0.0	0.0	0.0	0.0	0.0	0.0	0.0	0.0	0.0	0.0	0.0	0.0	0.0	0.0	0.0	0.0	0.0	0.0	0.0	0.0	0.0	0.0	0.0	0.0	0.0	0.0	0.0	0.0	0.0	0.0	0.0	0.0	0.0	0.0	0.0	0.0	0.0	0.0	0.0	0.0	0.0	0.0	0.0	0.0	0.0	0.0	0.0	0.0	0.0	0.0	0.0	0.0	0.0	0.0	0.0	0.0	0.0	0.0	0.0	0.0	0.0	0.0	0.0	0.0	0.0	0.0	0.0	0.0	0.0	0.0	0.0	0.0	0.0	0.0	0.0	0.0	0.0	0.0	0.0	0.0	0.0	0.0	0.0	0.0	0.0	0.0	0.0	0.0	0.0	0.0	0.0	0.0	0.0	0.0	0.0	0.0	0.0	0.0	0.0	0.0	0.0	0.0	0.0	0.0	0.0	0.0	0.0	0.0	0.0	0.0	0.0	0.0	0.0	2.0	0.0	0.0	0.0	0.0	0.0	0.0	1.0	0.0	0.0	0.0	0.0	0.0	0.0	0.0	0.0	0.0	0.0	0.0	0.0	0.0	0.0	0.0	0.0	0.0	1.0	1.0	0.0	0.0	0.0	0.0	0.0	0.0	0.0	0.0	0.0	0.0	0.0	0.0	0.0	0.0	0.0	0.0	0.0	0.0	0.0	0.0	0.0	0.0	0.0	0.0	0.0	0.0	0.0	0.0	0.0	0.0	0.0	0.0	0.0	0.0	0.0	0.0	0.0	0.0	0.0	0.0	0.0	0.0	0.0	0.0	0.0	0.0	0.0	0.0	0.0	0.0	0.0	0.0	0.0	0.0	0.0	0.0	0.0	0.0	0.0	0.0	0.0	0.0	0.0	0.0	0.0	0.0	0.0	0.0	0.0	0.0	0.0	0.0	0.0	0.0	0.0	0.0	0.0	0.0	0.0	0.0	0.0	0.0	0.0	0.0	0.0	0.0	0.0	0.0	0.0	0.0	0.0	0.0	0.0	0.0	0.0	0.0	0.0	0.0	0.0	0.0	0.0	0.0	0.0	0.0	0.0	0.0	0.0	0.0	0.0	0.0	0.0	0.0	0.0	0.0	0.0	0.0	0.0	0.0	0.0	0.0	0.0	0.0	0.0	0.0	0.0	0.0	0.0	0.0	0.0	0.0	0.0	0.0	0.0	0.0	0.0	0.0	0.0	0.0	0.0	0.0	0.0	0.0	0.0	0.0	0.0	0.0	0.0	0.0	0.0	0.0	0.0	0.0	0.0	0.0	0.0	0.0	0.0	0.0	0.0	0.0	0.0	0.0	3.0	0.0	0.0	0.0	0.0	0.0	0.0	0.0	0.0	0.0	0.0	0.0	0.0	0.0	0.0	1.0	0.0	0.0	0.0	0.0	0.0	0.0	0.0	0.0	0.0	0.0	0.0	0.0	0.0	0.0	0.0	0.0	0.0	0.0	0.0	0.0	0.0	0.0	0.0	0.0	0.0	0.0	0.0	0.0	0.0	0.0	0.0	0.0	0.0	0.0	0.0	0.0	0.0	0.0	0.0	0.0	0.0	0.0	0.0	0.0	0.0	0.0	0.0	0.0	0.0	0.0	0.0	0.0	0.0	0.0	0.0	0.0	0.0	0.0	0.0	0.0	0.0	0.0	0.0	0.0	0.0	0.0	0.0	0.0	1.0	0.0	0.0	0.0	0.0	0.0	0.0	0.0	0.0	0.0	0.0	0.0	0.0	0.0	0.0	0.0	0.0	1.0	0.0	0.0	0.0	0.0	0.0	0.0	0.0	0.0	0.0	0.0	0.0	0.0	0.0	0.0	0.0	0.0	0.0	0.0	0.0	0.0	1.0	2.0	0.0	0.0	0.0	0.0	0.0	0.0	0.0	0.0	0.0	1.0	0.0	0.0	0.0	0.0	0.0	0.0	0.0	0.0	0.0	0.0	0.0	0.0	0.0	0.0	0.0	0.0	0.0	0.0	0.0	0.0	0.0	0.0	0.0	0.0	0.0	0.0	0.0	0.0	0.0	0.0	0.0	0.0	0.0	0.0	0.0	0.0	0.0	0.0	0.0	0.0	0.0	0.0	0.0	0.0	0.0	0.0	0.0	0.0	0.0	0.0	0.0	0.0	0.0	0.0	0.0	0.0	0.0	0.0	0.0	0.0	0.0	0.0	0.0	0.0	0.0	0.0	0.0	0.0	0.0	0.0	0.0	0.0	0.0	0.0	1.0	0.0	0.0	0.0	1.0	0.0	0.0
20287	ENSMUSG00000082280	Gm5847	0.0	0.0	0.0	0.0	0.0	0.0	0.0	0.0	0.0	0.0	0.0	0.0	0.0	0.0	0.0	0.0	0.0	0.0	0.0	0.0	0.0	0.0	0.0	0.0	0.0	0.0	0.0	0.0	0.0	0.0	0.0	0.0	0.0	0.0	0.0	0.0	0.0	0.0	0.0	0.0	0.0	0.0	0.0	0.0	0.0	0.0	0.0	0.0	0.0	0.0	0.0	0.0	0.0	0.0	0.0	0.0	0.0	0.0	0.0	0.0	2.0	0.0	0.0	0.0	0.0	0.0	0.0	0.0	0.0	0.0	0.0	0.0	0.0	0.0	0.0	0.0	0.0	0.0	0.0	0.0	0.0	0.0	0.0	0.0	0.0	0.0	0.0	0.0	0.0	0.0	0.0	0.0	0.0	0.0	0.0	0.0	0.0	0.0	0.0	0.0	0.0	0.0	0.0	0.0	0.0	0.0	0.0	0.0	0.0	0.0	0.0	0.0	0.0	0.0	0.0	0.0	0.0	0.0	0.0	0.0	0.0	0.0	0.0	0.0	0.0	0.0	0.0	0.0	0.0	0.0	0.0	0.0	0.0	0.0	0.0	0.0	0.0	0.0	0.0	0.0	0.0	0.0	0.0	0.0	0.0	0.0	0.0	0.0	0.0	0.0	0.0	0.0	0.0	3.0	0.0	0.0	0.0	0.0	0.0	0.0	0.0	0.0	0.0	0.0	0.0	0.0	0.0	0.0	0.0	0.0	0.0	0.0	0.0	0.0	0.0	0.0	0.0	0.0	0.0	0.0	0.0	0.0	0.0	0.0	0.0	0.0	2.0	0.0	0.0	0.0	0.0	0.0	0.0	0.0	0.0	0.0	0.0	1.0	1.0	0.0	0.0	0.0	0.0	0.0	0.0	0.0	0.0	0.0	0.0	0.0	0.0	0.0	0.0	0.0	0.0	0.0	0.0	0.0	0.0	0.0	0.0	0.0	0.0	0.0	0.0	0.0	0.0	0.0	0.0	0.0	0.0	0.0	2.0	0.0	0.0	0.0	0.0	0.0	0.0	0.0	0.0	0.0	0.0	0.0	0.0	0.0	0.0	0.0	0.0	0.0	0.0	0.0	0.0	0.0	0.0	0.0	0.0	0.0	0.0	0.0	0.0	0.0	0.0	0.0	0.0	0.0	0.0	0.0	0.0	0.0	0.0	0.0	0.0	0.0	0.0	0.0	3.0	0.0	0.0	0.0	0.0	0.0	3.0	0.0	2.525	0.0	0.0	0.0	1.0	0.0	0.0	0.0	0.0	0.0	0.0	0.0	0.0	3.0	0.0	0.0	0.0	0.0	0.0	0.0	2.0	0.0	0.0	0.0	0.0	0.0	0.0	0.0	0.0	0.0	0.0	0.0	0.0	0.0	0.0	0.0	0.0	0.0	0.0	0.0	0.0	0.0	0.0	0.0	0.0	0.0	0.0	0.0	0.0	0.0	0.0	0.0	0.0	0.0	0.0	0.0	0.0	0.0	0.0	0.0	0.0	0.0	0.0	0.0	0.0	0.0	0.0	0.0	0.0	0.0	0.0	0.0	0.0	0.0	0.0	0.0	0.0	0.0	0.0	0.0	0.0	0.0	0.0	0.0	0.0	0.0	0.0	0.0	0.0	0.0	0.0	0.0	0.0	0.0	0.0	0.0	0.0	0.0	0.0	0.0	0.0	0.0	0.0	0.0	0.0	0.0	0.0	0.0	0.0	0.0	0.0	0.0	0.0	0.0	0.0	0.0	0.0	0.0	0.0	0.0	0.0	0.0	0.0	0.0	0.0	0.0	0.0	0.0	0.0	0.0	0.0	0.0	0.0	0.0	0.0	0.0	0.0	0.0	0.0	0.0	0.0	0.0	0.0	0.0	0.0	0.0	0.0	0.0	0.0	0.0	0.0	0.0	0.0	0.0	0.0	0.0	0.0	0.0	0.0	0.0	0.0	0.0	0.0	0.0	0.0	0.0	0.0	0.0	1.0	2.0	0.0	0.0	0.0	0.0	0.0	0.0	0.0	0.0	0.0	0.0	0.0	0.0	0.0	0.0	0.0	0.0	0.0	0.0	0.0	0.0	0.0	0.0	0.0	0.0	0.0	0.0	0.0	0.0	0.0	0.0	0.0	0.0	0.0	1.0	0.0	0.0	0.0	0.0	0.0	0.0	0.0	0.0	0.0	0.0	0.0	0.0	0.0	0.0	0.0	0.0	0.0	0.0	0.0	0.0	0.0	0.0	0.0	0.0	0.0	0.0	0.0	0.0	0.0	0.0	0.0	0.0	0.0	0.0	0.0	0.0	0.0	1.0	0.0	0.0	0.0	0.0	0.0	0.0	0.0	0.0	0.0	0.0	0.0	0.0	0.0	0.0	0.0	0.0	0.0	0.0	0.0	0.0	0.0	0.0	0.0	0.0	0.0	0.0	0.0	2.231	0.0	0.0	0.0	0.0	0.0	0.0	0.0	0.0	0.0	0.0	1.037	0.0	0.0	0.0	0.0	0.0	0.0	0.0	0.0	0.0	0.0	0.0	1.292	0.0	0.0	0.0	0.0	0.0	0.0	0.0	0.0	0.0	0.0	0.0	0.0	0.0	0.0	0.0	0.0	0.0	0.0	0.0	0.0	0.0	0.0	0.0	0.0	0.0	0.0	0.0	0.0	0.0	0.0	0.0	0.0	0.0	0.0	0.0	0.0	0.0	0.0	0.0	0.0	0.0	0.0	0.0	0.0	0.0	0.0	0.0	0.0	1.0	0.0	0.0	0.0	1.0	0.0	0.0	0.0	0.0	0.0	3.0	0.0	1.0	0.0	0.0	0.0	0.0	0.0	0.0	0.0	0.0	0.0	0.0	0.0	0.0	0.0	0.0	0.0	0.0	0.0	0.0	0.0	0.0	0.0	0.0	0.0	0.0	0.0	0.0	0.0	0.0	0.0	0.0	0.0	0.0	0.0	0.0	0.0	0.0	0.0	0.0	0.0	0.0	0.0	0.0	0.0	0.0	0.0	0.0	0.0	0.0	0.0	0.0	1.754	0.0	0.0	1.248	0.0	0.0	0.0	0.0	0.0	0.0	0.0	0.0	0.0	0.0	0.0	0.0	0.0	0.0	0.0	0.0	0.0	0.0	0.0	0.0	0.0	0.0	0.0	0.0	0.0	0.0	0.0	0.0	0.0	0.0	0.0	0.0	0.0	0.0	0.0	0.0	0.0	0.0	0.0	0.0	0.0	0.0	0.0	0.0	0.0	0.0	0.0	0.0	0.0	0.0	0.0	0.0	0.0	0.0	0.0	0.0	0.0	0.0	0.0	0.0	0.0	0.0	0.0	0.0	0.0	0.0	0.0	0.0	0.0	0.0	0.0	0.0	0.0	0.0	0.0	0.0	0.0	0.0	0.0	0.0	0.0	0.0	0.0	0.0	2.0	0.0	0.0	0.0	1.0	0.0	0.0	0.0	0.0	0.0	0.0	0.0	0.0	0.0	0.0	0.0	0.0	0.0	0.0	0.0	0.0	0.0	0.0	0.0	0.0	0.0	0.0	0.0	5.0
20288	ENSMUSG00000027447	Cst3	3934.88	4276.95	3368.72	4407.05	4413.24	3844.77	3614.02	4598.76	3695.28	512.071	7320.01	591.016	3912.99	2963.01	3029.11	3025.52	3764.01	3655.69	2981.31	3523.63	2945.22	2828.41	3112.01	3737.11	3221.28	3428.1	3078.69	3037.0	2536.65	3420.18	3174.19	3797.99	3548.03	3129.46	3570.97	3264.2	3089.37	2769.51	3515.97	114.0	3070.99	3087.37	2761.27	2985.5	4307.95	3223.46	3346.33	2675.75	2875.05	3144.59	3479.3	3818.51	3083.65	4157.05	3508.27	2854.78	3526.98	5242.1	4147.87	3385.81	2713.09	2613.05	2962.35	3504.6	2696.0	3187.74	2857.21	4204.73	2928.71	3550.37	3013.84	4253.68	3180.03	3141.55	3158.48	3853.26	2985.59	3186.6	2892.07	3123.01	3770.75	3104.74	3058.14	3273.79	3327.65	3411.09	3534.07	3880.05	3869.51	1913.18	3910.0	3444.19	2736.0	3240.0	2254.32	4010.58	3096.9	3018.99	4467.77	3417.0	3255.11	2806.0	3482.05	3353.85	3704.01	2917.02	3313.98	2630.0	3094.04	2770.0	4034.34	1971.22	4183.0	3278.74	3430.98	3229.35	3079.0	3444.31	3648.0	3176.0	3144.98	3523.0	2838.0	3896.81	3102.0	3749.79	3003.01	2502.0	3119.32	3664.99	3419.0	3717.94	3499.74	3600.0	2387.33	2255.06	3355.0	2759.01	1963.8	2353.14	4394.1	2137.0	1685.11	2182.87	2016.15	2070.07	1986.38	2935.32	2177.63	2599.57	2369.49	2222.07	2901.31	2590.57	2799.33	2235.32	2755.06	2036.08	1325.43	959.793	1179.05	1204.75	1686.9	1093.87	1085.98	1229.0	1076.0	1027.68	1029.83	1366.72	2083.46	2247.66	2193.73	1950.37	3554.91	2760.95	2471.87	2329.03	2697.24	2354.96	1951.2	2494.32	3025.0	2407.0	741.0	2142.0	1957.0	1988.0	2380.0	2769.0	1585.0	2637.0	1573.0	2287.0	2052.0	1608.0	2349.0	2563.0	1464.0	2465.0	3974.0	1681.0	2761.0	2911.0	2685.0	1788.0	800.0	899.0	605.0	1053.0	1119.0	843.0	1078.0	535.0	1230.0	408.0	683.0	989.0	967.0	708.0	876.0	1301.0	1470.0	960.0	1189.0	1157.0	1112.0	1178.0	1380.0	1593.0	1758.0	1097.0	1771.0	1173.0	1925.0	1283.0	1998.0	1615.0	1810.0	1902.0	1637.0	1540.0	1196.0	4162.96	2390.9	2381.51	3408.97	3851.31	4911.45	3065.0	6645.17	2841.31	3210.92	4269.95	3997.08	4126.0	4854.89	3470.93	2447.37	3873.95	751.086	825.018	790.273	1362.0	1061.4	920.641	890.0	880.93	889.044	859.112	1043.01	908.129	943.226	699.851	842.414	936.14	789.065	372.0	388.0	443.0	395.0	441.0	421.0	374.0	357.0	411.0	329.0	344.0	415.0	366.0	353.0	438.0	394.0	455.0	436.0	399.0	343.0	338.0	354.0	322.0	451.0	434.0	452.0	469.0	304.0	429.0	432.0	311.0	408.0	1068.0	690.0	712.0	760.0	1236.0	823.0	1421.0	944.0	853.0	871.0	935.0	687.0	864.205	912.164	1013.74	745.172	687.356	951.131	993.383	774.153	741.174	1101.57	1029.73	1167.65	1203.76	830.492	1037.4	990.29	682.346	894.779	679.993	824.783	723.706	855.17	864.901	959.389	947.0	869.0	1388.0	1281.0	1098.0	1138.0	1083.0	1072.0	1326.0	1326.0	1006.0	1018.0	939.0	2015.0	863.0	1135.0	1028.0	1015.0	3218.0	2596.0	3411.0	3203.0	3359.0	2179.0	2368.0	3282.0	4062.0	3288.0	2652.0	2979.0	3545.57	3424.45	3084.74	3065.52	2876.45	3383.13	3122.16	2905.19	3455.42	2781.33	2459.32	4295.08	2447.68	2866.86	2700.8	3256.85	4088.37	2434.96	3643.45	4561.54	3679.25	2312.89	2942.28	3375.68	2771.3	2838.41	3156.85	2572.2	3456.51	3267.19	2943.4	3020.55	3767.83	4771.18	3204.45	2073.54	2817.98	2446.34	2280.59	2153.88	2994.12	3036.19	2808.81	2022.28	2998.43	2732.38	2340.59	3059.35	1132.0	1542.0	1138.0	1300.0	1042.0	1769.0	1877.0	1231.0	1250.0	1713.0	861.0	1233.0	1087.0	1184.0	1391.0	1693.0	1079.0	1453.0	1321.0	1300.0	1020.0	809.0	1434.0	1055.0	450.0	338.0	325.0	361.0	417.0	481.0	1387.86	333.0	3285.27	3413.01	3457.1	3190.55	3977.88	3456.86	3753.18	3544.94	3540.27	3815.64	3442.82	3390.39	2515.64	2547.0	1540.0	1756.0	2080.01	2723.02	1837.06	2312.46	1796.13	2082.43	3925.67	1742.75	3017.28	2621.44	4633.12	2386.34	3379.62	3653.88	2452.18	2089.36	1449.19	3312.48	1673.27	2009.98	2128.49	3867.54	2279.28	3381.86	2677.03	3900.93	3838.17	3394.71	13112.3	14135.5	15663.4	8139.95	13134.1	10517.1	7152.07	10399.4	7380.83	12108.5	14660.1	10689.7	10295.2	9962.57	13617.6	15313.5	11746.9	8169.99	15552.5	13654.6	8989.34	11039.0	9474.85	8644.83	1639.0	3664.07	2872.14	2418.21	2319.74	3778.77	3879.05	5523.46	1665.19	2073.0	1862.0	1712.0	1984.0	2243.0	2855.21	2607.06	1833.23	2253.4	2392.09	2299.0	2461.0	2360.01	2781.0	1889.0	2249.56	2675.25	1968.16	3327.0	2133.0	2075.0	3741.24	2480.0	3830.65	3415.03	2642.1	4151.86	3768.0	3266.02	5202.0	3750.0	3292.09	4497.94	3185.0	4321.44	3989.04	3372.51	3750.3	5448.6	2100.0	4824.35	4971.25	2825.21	2926.76	3437.99	3215.0	3235.96	5254.42	5243.56	4703.99	3102.06	3757.45	4656.11	3369.51	4203.13	3191.47	3273.46	3127.43	4547.0	5073.7	3466.34	3067.21	4797.17	6156.56	3733.0	3723.01	4343.67	4021.13	4051.21	3376.89	2925.87	2984.0	3560.0	4167.0	2081.0	3124.0	2130.0	2182.0	3406.0	2284.0	2605.0	2493.0	2216.0	3632.0	3107.0	3683.0	2142.0	2322.0	2306.0	2636.0	4268.0	2575.0	2826.0	2805.0	3480.0	525.0	1014.0	1153.0	808.0	1069.0	500.0	565.0	561.0	1010.0	491.0	915.0	744.0	4620.0	4476.0	3919.0	4949.0	3530.0	3615.0	4113.0	4001.0	3618.0	3678.0	3933.0	0.0	3638.0	4028.0	3605.0	3720.0	3766.0	5222.0	3912.0	4425.0	4340.0	5913.0	3463.0	4276.0	2561.0	2556.0	3270.0	2245.0	2203.0	2941.0	2094.0	2230.0	1979.0	3046.0	2881.0	2366.0	989.0	1331.0	1725.0	3876.0	1652.0	675.0	1335.0	1018.0	1187.0	1251.0	1523.0	3939.42	4768.82	3851.59	4326.01	4041.55	5525.67	3937.0	3542.0	4592.0	5060.0	3032.0	3115.0	4257.0	3860.0	5393.0	3572.0	3874.0	4143.0	2649.0	4347.0	2972.0	4484.0	3392.0	5877.0	811.0	1257.0	586.0	144.0	1091.0	170.0	700.0	1023.0	613.0	1270.0	805.0	883.0	654.0	1327.0	309.0	991.0	244.0	717.0	2960.0	2194.0	4067.0	2497.0	2606.0	2680.0	3559.0	4182.0	3766.0	2894.0	3507.0	4827.0	3794.92	2191.77	2719.68	3958.02	2790.1	2890.93	3702.0	3131.37	2977.18	3751.02	3424.01	2915.99	2594.96	3534.01	3422.0	4690.87	2775.98	2535.0	1069.0	844.0	1291.87	1402.3	1086.89	793.999	1194.09	838.0	1196.0	867.0	905.5	808.0	873.173	1370.74	1047.0	931.0	1089.87	607.0	273.0	600.0	485.0	583.0	616.0	1498.0	1452.0	1261.0	1456.0	1023.0	1588.0	1385.0	1429.0	1314.0	1124.0	1509.0	1542.0	1183.0	1618.0	1102.0	1205.0	1202.0	1762.0	2181.0	1157.0	1478.0	1207.0	1340.0	1627.0
20289	ENSMUSG00000046435	Gm13078	0.0	0.0	0.0	0.0	0.0	0.0	0.0	0.0	0.0	0.0	0.0	0.0	0.0	0.0	0.0	0.0	0.0	0.0	0.0	0.0	0.0	0.0	0.0	0.0	0.0	0.0	0.0	0.0	0.0	0.0	0.0	0.0	0.0	0.0	0.0	0.0	0.0	0.0	0.0	0.0	0.0	0.0	0.0	0.0	0.0	0.0	0.0	0.0	0.0	0.0	0.0	0.0	0.0	0.0	0.0	0.0	0.0	0.0	0.0	0.0	0.0	0.0	0.0	0.0	0.0	0.0	0.0	0.0	0.0	0.0	0.0	0.0	0.0	0.0	0.0	0.0	0.0	0.0	0.0	0.0	0.0	0.0	0.0	0.0	0.0	0.0	0.0	0.0	0.0	0.0	0.0	0.0	0.0	0.0	0.0	0.0	0.0	0.0	0.0	0.0	0.0	0.0	0.0	0.0	0.0	0.0	0.0	0.0	0.0	0.0	0.0	0.0	0.0	0.0	0.0	0.0	0.0	0.0	0.0	0.0	0.0	0.0	0.0	0.0	0.0	0.0	0.0	0.0	0.0	0.0	0.0	0.0	0.0	0.0	0.0	0.0	0.0	0.0	0.0	0.0	0.0	0.0	0.0	0.0	0.0	0.0	0.0	0.0	0.0	0.0	0.0	0.0	0.0	0.0	0.0	0.0	0.0	0.0	0.0	0.0	0.0	0.0	0.0	0.0	0.0	0.0	0.0	0.0	0.0	0.0	0.0	0.0	0.0	0.0	0.0	0.0	0.0	0.0	0.0	0.0	0.0	0.0	0.0	0.0	0.0	0.0	0.0	0.0	0.0	0.0	0.0	0.0	0.0	0.0	0.0	0.0	0.0	0.0	0.0	0.0	0.0	0.0	0.0	0.0	0.0	0.0	0.0	0.0	0.0	0.0	0.0	0.0	0.0	0.0	0.0	0.0	0.0	0.0	0.0	0.0	0.0	0.0	0.0	0.0	0.0	0.0	1.0	0.0	0.0	0.0	0.0	0.0	0.0	0.0	0.0	0.0	0.0	0.0	0.0	0.0	0.0	0.0	0.0	0.0	0.0	0.0	0.0	0.0	0.0	0.0	0.0	0.0	0.0	0.0	0.0	0.0	0.0	0.0	0.0	0.0	0.0	0.0	0.0	0.0	0.0	0.0	0.0	0.0	1.0	0.0	0.0	0.0	0.0	0.0	0.0	0.0	0.0	0.0	0.0	0.0	1.0	0.0	0.0	0.0	0.0	0.0	0.0	0.0	0.0	0.0	0.0	0.0	0.0	0.0	0.0	0.0	0.0	0.0	0.0	0.0	0.0	0.0	0.0	0.0	0.0	0.0	0.0	0.0	0.0	0.0	0.0	0.0	0.0	0.0	0.0	0.0	0.0	0.0	0.0	0.0	0.0	0.0	0.0	0.0	0.0	0.0	0.0	0.0	0.0	0.0	0.0	0.0	0.0	0.0	0.0	0.0	0.0	0.0	0.0	0.0	0.0	0.0	0.0	0.0	0.0	0.0	0.0	0.0	0.0	0.0	0.0	0.0	0.0	0.0	0.0	0.0	0.0	0.0	0.0	0.0	0.0	0.0	0.0	0.0	0.0	0.0	0.0	0.0	0.0	0.0	0.0	0.0	0.0	0.0	0.0	0.0	0.0	0.0	0.0	0.0	0.0	0.0	0.0	0.0	0.0	0.0	0.0	0.0	0.0	0.0	0.0	0.0	0.0	0.0	0.0	0.0	0.0	0.0	0.0	0.0	0.0	0.0	0.0	0.0	0.0	0.0	0.0	0.0	0.0	0.0	0.0	0.0	0.0	0.0	0.0	0.0	0.0	0.0	0.0	0.0	0.0	0.0	0.0	0.0	0.0	0.0	0.0	0.0	0.0	0.0	0.0	0.0	0.0	0.0	0.0	0.0	0.0	0.0	0.0	0.0	0.0	0.0	0.0	0.0	0.0	0.0	0.0	0.0	0.0	0.0	0.0	0.0	0.0	0.0	0.0	0.0	0.0	0.0	0.0	0.0	0.0	0.0	0.0	0.0	0.0	0.0	0.0	0.0	0.0	0.0	0.0	0.0	0.0	0.0	0.0	0.0	0.0	0.0	0.0	0.0	0.0	0.0	0.0	0.0	0.0	0.0	0.0	0.0	0.0	0.0	0.0	0.0	0.0	0.0	0.0	0.0	0.0	0.0	0.0	0.0	0.0	0.0	0.0	0.0	0.0	0.0	0.0	0.0	0.0	0.0	0.0	0.0	0.0	0.0	0.0	0.0	0.0	0.0	0.0	0.0	0.0	0.0	0.0	0.0	0.0	0.0	0.0	0.0	0.0	0.0	0.0	0.0	0.0	0.0	0.0	0.0	0.0	0.0	0.0	0.0	0.0	0.0	0.0	0.0	0.0	0.0	0.0	0.0	0.0	0.0	0.0	0.0	0.0	0.0	0.0	0.0	0.0	0.0	0.0	0.0	0.0	0.0	0.0	0.0	0.0	0.0	0.0	0.0	0.0	0.0	0.0	0.0	0.0	0.0	0.0	0.0	0.0	0.0	0.0	0.0	0.0	0.0	0.0	0.0	0.0	0.0	0.0	0.0	0.0	0.0	0.0	0.0	0.0	0.0	0.0	0.0	0.0	0.0	0.0	0.0	0.0	0.0	0.0	0.0	0.0	0.0	0.0	0.0	0.0	0.0	0.0	0.0	0.0	0.0	0.0	0.0	0.0	0.0	0.0	0.0	0.0	0.0	0.0	0.0	0.0	0.0	0.0	0.0	0.0	0.0	0.0	0.0	0.0	0.0	0.0	0.0	0.0	0.0	0.0	0.0	0.0	0.0	0.0	0.0	0.0	0.0	0.0	0.0	0.0	0.0	0.0	0.0	0.0	0.0	0.0	0.0	0.0	0.0	0.0	0.0	0.0	0.0	0.0	0.0	0.0	0.0	0.0	0.0	0.0	0.0	0.0	0.0	0.0	0.0	0.0	0.0	0.0	0.0	0.0	0.0	0.0	0.0	0.0	0.0	0.0	0.0	0.0	0.0	0.0	0.0	0.0	1.0	0.0	0.0	0.0	0.0	0.0	0.0	0.0	0.0	0.0	0.0	0.0	0.0	0.0	0.0	0.0	0.0	0.0	0.0	0.0	0.0	0.0	0.0	0.0	0.0	0.0	0.0	0.0	0.0	0.0	0.0	0.0	0.0	0.0	0.0	0.0	0.0	0.0	0.0	0.0	0.0	0.0	0.0	0.0	0.0	0.0	0.0	0.0	0.0	0.0	0.0	0.0	0.0	0.0	0.0	0.0	0.0	0.0	0.0	0.0	0.0	0.0	0.0	0.0	0.0	0.0	0.0	0.0	0.0	0.0	0.0	0.0	0.0	0.0	0.0	0.0	0.0	0.0	0.0	0.0	0.0	0.0	0.0	0.0	0.0	0.0	0.0	0.0	0.0	0.0	0.0	0.0	0.0	0.0	0.0	0.0	0.0	0.0	0.0	0.0	0.0	0.0	0.0	0.0	0.0	0.0	0.0	0.0	0.0	0.0	0.0	0.0	0.0	0.0
20290	ENSMUSG00000055125	M5C1000I18Rik	0.0	1.0	0.0	0.0	0.0	0.0	0.0	0.0	0.0	0.0	0.0	0.0	0.0	0.0	0.0	0.0	0.0	0.0	0.0	0.0	0.0	0.0	0.0	0.0	0.0	0.0	0.0	0.0	0.0	1.0	0.0	0.0	0.0	0.0	0.0	0.0	0.0	0.0	0.0	0.0	0.0	0.0	0.0	0.0	0.0	0.0	0.0	0.0	0.0	0.0	0.0	0.0	0.0	0.0	0.0	0.0	0.0	0.0	0.0	0.0	0.0	0.0	0.0	0.0	0.0	0.0	0.0	0.0	0.0	0.0	0.0	0.0	0.0	0.0	0.0	0.0	0.0	0.0	0.0	0.0	0.0	0.0	0.0	0.0	0.0	0.0	0.0	0.0	0.0	0.0	0.0	0.0	0.0	0.0	0.0	0.0	0.0	0.0	0.0	0.0	0.0	0.0	0.0	0.0	0.0	0.0	0.0	0.0	0.0	0.0	0.0	0.0	0.0	0.0	0.0	0.0	0.0	0.0	0.0	0.0	0.0	0.0	0.0	0.0	0.0	0.0	0.0	0.0	0.0	0.0	0.0	1.0	0.0	0.0	0.0	0.0	0.0	1.0	0.0	0.0	0.0	0.0	0.0	0.0	0.0	0.0	0.0	0.0	0.0	0.0	0.0	0.0	0.0	0.0	0.0	0.0	0.0	0.0	0.0	0.0	0.0	0.0	0.0	0.0	0.0	0.0	0.0	0.0	0.0	0.0	0.0	0.0	0.0	0.0	0.0	0.0	0.0	0.0	0.0	0.0	0.0	0.0	0.0	0.0	0.0	0.0	0.0	0.0	0.0	0.0	0.0	0.0	0.0	0.0	0.0	0.0	0.0	0.0	0.0	0.0	0.0	0.0	0.0	0.0	0.0	0.0	0.0	0.0	0.0	0.0	0.0	0.0	0.0	0.0	0.0	0.0	0.0	0.0	0.0	0.0	0.0	0.0	0.0	0.0	0.0	1.0	0.0	0.0	0.0	0.0	0.0	0.0	0.0	0.0	0.0	0.0	0.0	0.0	0.0	0.0	0.0	0.0	0.0	0.0	0.0	0.0	0.0	0.0	0.0	0.0	0.0	0.0	1.087	0.0	0.0	0.0	0.0	0.0	0.0	0.0	0.0	1.0	0.0	0.0	0.0	0.0	0.0	0.0	0.0	0.0	0.0	0.0	0.0	0.0	0.0	0.0	0.0	0.0	0.0	0.0	0.0	0.0	0.0	0.0	0.0	0.0	0.0	0.0	0.0	0.0	0.0	0.0	0.0	0.0	0.0	0.0	0.0	0.0	0.0	0.0	0.0	0.0	0.0	1.0	0.0	0.0	0.0	0.0	0.0	0.0	0.0	0.0	0.0	0.0	0.0	0.0	0.0	0.0	0.0	0.0	0.0	0.0	0.0	0.0	0.0	0.0	0.0	0.0	0.0	0.0	0.0	0.0	0.0	0.0	0.0	0.0	0.0	0.0	0.0	0.0	0.0	0.0	0.0	0.0	0.0	0.0	0.0	0.0	2.0	0.0	0.0	0.0	0.0	0.0	0.0	1.0	0.0	0.0	0.0	0.0	0.0	0.0	0.0	1.0	0.0	0.0	0.0	0.0	0.0	0.0	0.0	0.0	0.0	0.0	0.0	0.0	0.0	0.0	0.0	0.0	0.0	0.0	0.0	0.0	0.0	0.0	0.0	0.0	1.0	0.0	0.0	0.0	0.0	2.0	0.0	0.0	0.0	0.0	0.0	0.0	0.0	0.0	0.0	0.0	0.0	0.0	0.0	0.0	0.0	0.0	0.0	0.0	0.0	0.0	0.0	0.0	0.0	0.0	0.0	0.0	0.0	0.0	0.0	0.0	0.0	0.0	0.0	0.0	0.0	0.0	0.0	0.0	0.0	0.0	0.0	0.0	0.0	0.0	0.0	0.0	0.0	0.0	0.0	0.0	0.0	0.0	0.0	0.0	0.0	0.0	0.0	0.0	0.0	0.0	0.0	0.0	0.0	0.0	0.0	0.0	0.0	0.0	0.0	0.0	0.0	0.0	0.0	0.0	0.0	0.0	0.0	0.0	0.0	0.0	0.0	0.0	0.0	0.0	0.0	0.0	0.0	0.0	0.0	0.0	0.0	0.0	0.0	0.0	0.0	0.0	0.0	0.0	0.0	0.0	0.0	0.0	0.0	0.0	0.0	0.0	0.0	0.0	0.0	0.0	2.137	0.0	0.0	0.0	0.0	0.0	0.0	0.0	0.0	0.0	0.0	0.0	0.0	0.0	0.0	0.0	0.0	0.0	0.0	0.0	0.0	0.0	0.0	0.0	0.0	0.0	0.0	0.0	0.0	0.0	0.0	0.0	0.0	0.0	0.0	0.0	0.0	0.0	0.0	0.0	0.0	0.0	0.0	0.0	0.0	0.0	1.0	0.0	0.0	0.0	0.0	0.0	0.0	0.0	0.0	0.0	1.0	0.0	0.0	0.0	1.0	1.0	1.0	0.0	0.0	0.0	0.0	0.0	0.0	0.0	0.0	3.0	0.0	0.0	0.0	0.0	0.0	0.0	0.0	0.0	0.0	0.0	0.0	0.0	0.0	0.0	0.0	0.0	0.0	0.0	0.0	0.0	0.0	0.0	0.0	0.0	0.0	0.0	0.0	0.0	0.0	0.0	0.0	0.0	0.0	0.0	0.0	0.0	0.0	0.0	0.0	0.0	0.0	0.0	0.0	0.0	0.0	0.0	0.0	0.0	0.0	0.0	0.0	0.0	0.0	0.0	0.0	0.0	0.0	0.0	0.0	0.0	0.0	0.0	0.0	0.0	0.0	0.0	0.0	0.0	0.0	0.0	0.0	0.0	0.0	0.0	0.0	0.0	0.0	0.0	0.0	0.0	2.194	0.0	0.0	0.0	0.0	0.0	0.0	0.0	0.0	0.0	0.0	0.0	0.0	0.0	0.0	0.0	0.0	0.0	0.0	0.0	0.0	0.0	0.0	0.0	0.0	0.0	0.0	0.0	0.0	0.0	0.0	0.0	0.0	1.078	0.0	0.0	0.0	0.0	0.0	0.0	0.0	0.0	0.0	0.0	0.0	0.0	0.0	0.0	0.0	0.0	0.0	0.0	0.0	0.0	0.0	0.0	0.0	0.0	0.0	0.0	0.0	0.0	0.0	0.0	0.0	0.0	0.0	0.0	0.0	0.0	0.0	0.0	0.0	0.0	0.0	0.0	0.0	0.0	0.0	0.0	0.0	0.0	0.0	0.0	0.0	0.0	0.0	0.0	0.0	0.0	0.0	0.0	0.0	0.0	0.0	0.0	0.0	0.0	0.0	0.0	0.0	0.0	0.0	0.0	0.0	0.0	0.0	0.0	0.0	0.0	0.0	0.0	0.0	0.0	0.0	0.0	0.0	0.0	0.0	0.0	0.0	0.0	0.0	0.0	0.0	0.0	0.0	0.0	0.0	0.0	0.0	0.0	0.0	0.0	0.0	0.0	0.0	0.0	0.0	0.0	0.0	0.0	0.0	0.0	0.0	0.0	0.0	0.0	0.0
20291	ENSMUSG00000020458	Rtn4	2887.76	2357.3	2374.39	1879.33	2241.09	1402.9	2116.3	3510.11	1916.67	345.662	4750.32	333.851	2510.17	1790.15	2524.91	1457.14	2257.16	1914.64	2228.87	2269.2	1524.53	1942.0	2069.82	2637.98	2130.33	2974.03	2196.51	3456.0	1857.01	1974.91	2569.21	1555.85	1972.95	1955.57	2265.05	1987.03	1915.09	2365.05	2654.77	76.999	2314.14	2190.02	1832.35	1822.72	2502.25	2666.21	2717.1	1767.05	2464.81	2557.01	2264.01	1726.57	1764.48	2979.56	2877.17	1611.9	2668.78	1461.01	2586.82	2268.14	1546.17	1717.24	1886.18	2822.58	2082.13	1959.24	1846.65	2183.01	2152.95	2587.93	3078.4	2224.81	1169.0	2278.01	2151.61	3047.78	2260.13	2381.37	1241.66	2540.15	2714.77	1978.52	1872.51	2673.56	2378.96	1924.9	1919.23	1388.21	2535.98	1345.08	2130.44	2510.0	2427.98	2420.01	1033.01	1708.0	2101.0	1612.0	2367.0	2208.0	2325.0	1057.0	2176.83	1862.66	2249.0	2263.07	2615.83	2192.0	2456.0	1932.0	2402.88	1325.82	2176.93	2452.04	1673.0	2266.82	2902.26	1999.4	2390.0	2260.0	1967.0	2337.34	1749.0	2985.0	2105.0	2725.04	2225.07	1943.0	1332.97	3098.14	2097.0	2028.0	2567.08	1779.0	1347.43	1406.0	2435.91	1643.0	746.0	3605.14	2350.82	1038.0	814.002	1082.58	1077.0	977.035	957.09	2757.01	1262.05	2022.59	2315.51	1051.59	2268.27	1127.74	1628.95	1361.9	1894.77	1064.91	394.001	1086.35	917.547	1307.76	304.002	1338.0	1281.36	682.295	1071.47	796.06	1289.9	1041.92	1418.83	1577.79	1559.68	1452.77	2465.53	2152.38	1590.97	1503.27	1865.33	1286.01	1528.81	1207.83	1234.0	1152.0	640.999	1146.0	784.999	1844.0	1747.0	1010.0	1260.0	2087.0	1154.0	1358.0	784.0	846.0	1072.0	2367.0	1247.0	1161.0	2009.0	571.0	1454.0	1430.0	1569.0	1310.0	398.0	631.0	427.0	515.0	777.0	645.0	573.999	370.999	592.001	337.0	375.999	633.0	631.0	598.0	501.0	979.0	788.0	527.0	693.001	652.0	884.0	521.0	728.0	760.998	1028.0	731.0	1103.0	765.0	911.0	837.0	1184.0	1137.0	1118.0	973.001	1167.0	1007.0	835.999	2734.26	1829.91	1635.0	2176.81	2291.0	4282.29	1574.22	7618.9	1608.57	2074.01	3911.77	2684.41	2869.26	3057.97	2720.12	1920.26	2369.32	298.033	580.399	463.235	572.033	263.195	329.044	440.011	340.305	263.999	397.999	455.001	594.791	375.685	738.73	490.002	507.782	239.001	702.001	852.001	970.001	720.0	878.0	1015.0	976.0	708.999	1003.0	732.0	695.0	899.999	802.999	784.0	842.0	777.0	1020.0	824.999	823.0	896.0	674.0	725.999	788.0	877.0	951.0	1085.0	894.0	704.0	853.001	962.001	712.999	852.999	1092.0	707.824	425.701	646.999	1391.94	485.866	1426.87	1117.0	787.815	635.297	967.986	497.999	377.541	480.674	730.519	513.137	408.326	405.471	620.12	377.487	352.719	681.596	693.552	893.86	881.05	494.224	567.637	518.444	398.768	618.877	388.289	587.242	636.236	753.253	499.304	667.284	765.0	634.831	857.834	769.0	597.982	662.778	1183.18	742.539	1024.0	1031.0	676.72	745.499	769.0	1990.02	644.999	902.929	687.762	571.688	3496.88	2916.2	3495.29	4385.4	3141.7	3285.56	3104.12	3703.19	5398.59	2911.62	4317.88	3529.72	1664.56	1494.91	1068.29	1163.3	1318.45	1593.28	1795.05	1508.79	1551.81	1267.97	1234.25	2041.73	1313.21	1197.68	1301.15	1351.71	2039.09	913.074	1363.98	1920.58	1539.2	1196.26	1057.19	1757.45	1172.36	1165.32	1549.52	1129.18	1545.16	1566.23	1058.98	1475.04	1881.79	1876.48	1381.91	969.25	1277.93	1353.53	1049.33	925.029	1159.78	1268.98	1081.92	1081.82	1718.71	1213.82	1008.47	1155.1	259.0	265.0	274.0	208.0	332.0	442.0	290.0	172.999	192.0	346.0	153.999	211.001	193.0	268.0	298.0	598.0	186.0	252.0	254.0	203.0	195.0	142.0	300.0	282.001	206.536	267.0	313.0	294.519	211.003	349.095	575.1	194.107	5084.85	4006.34	5246.84	3854.11	5834.89	5598.26	4971.27	5195.74	5439.23	4762.21	4818.24	3734.48	2117.14	1290.0	1268.0	1344.0	1383.4	1741.19	1685.0	2268.0	1185.86	1449.0	2049.22	1231.0	1797.05	1205.53	3277.68	1968.44	1770.61	1463.6	2088.74	1421.0	1022.0	1654.9	1047.08	1837.37	1354.0	2114.21	1506.26	1605.1	2696.22	2857.37	2207.86	1837.44	13578.4	9843.33	11453.1	6092.98	13022.9	7438.98	4395.94	13893.1	6644.94	8498.17	14674.2	9353.42	7360.81	7657.41	9767.93	12944.7	11033.0	8665.44	12040.8	12788.6	6358.95	9023.19	7828.87	6434.95	2027.01	4345.1	3656.18	2036.65	2627.01	6562.36	4052.22	5877.25	1151.0	3731.32	3444.0	2732.46	2532.0	4125.72	4246.94	3398.0	3520.37	4311.0	3106.03	3334.0	4561.87	4461.74	5262.87	3131.0	3270.0	5169.07	3903.99	3093.0	3851.0	2429.0	5389.75	3445.0	5126.43	4645.96	3763.86	4534.0	4477.0	4562.18	7765.0	5018.25	4778.27	5796.0	4184.45	6062.39	5944.41	5576.46	4406.08	7413.07	3592.38	6893.48	6452.0	5498.03	3282.0	5423.16	3786.0	3506.02	2921.93	4749.07	4987.35	2565.88	3407.81	4811.62	2964.54	7711.61	3175.26	3406.44	2693.37	4327.93	4970.1	4189.87	3636.8	5661.63	8525.43	3443.44	3145.09	3694.49	2716.63	3199.08	4182.57	2334.63	2414.0	2434.0	2167.0	1767.0	1850.0	1357.0	1645.0	2719.0	1943.0	2131.0	2053.0	2186.0	1714.0	2907.0	2230.0	1948.0	2255.0	1885.0	1796.0	2081.0	1738.0	1487.0	1737.0	2301.0	931.0	1481.0	1766.0	1234.0	1547.0	653.999	945.001	735.0	1315.0	1714.0	1340.0	853.0	2645.32	1522.75	2139.79	2791.0	1695.0	2395.04	2553.0	2591.27	2588.0	2270.85	2288.76	0.0	2167.0	2064.0	2167.0	2469.0	2497.82	2634.37	2766.0	2504.0	2300.99	2215.24	1435.0	3341.35	792.0	860.0	1231.0	1405.0	851.0	981.0	946.0	661.001	858.001	948.999	1388.0	1033.0	2066.0	1527.0	1228.0	1849.0	1459.0	2463.0	1707.0	2856.0	1448.0	1644.0	2169.0	1315.12	1576.67	1535.92	1410.7	1495.02	1619.59	3643.0	3753.0	3256.0	3312.0	2568.0	2576.0	2335.0	2022.0	4015.0	3288.0	2114.0	3894.0	1606.0	3776.0	1806.0	3220.0	3317.0	4111.0	501.0	550.0	313.0	165.0	909.0	172.0	461.0	489.0	484.0	833.0	604.0	632.001	629.0	536.0	213.0	785.999	229.999	414.0	3449.0	2959.0	3107.0	2772.0	3348.0	3228.0	3477.0	3004.0	2413.0	2281.0	4036.0	1238.0	4008.41	1883.99	1790.62	4029.4	2587.26	2209.85	3286.86	2601.04	3001.16	4517.91	2373.92	2840.39	2421.5	3308.68	2416.4	4251.59	2056.64	1954.13	950.824	722.002	380.0	1319.83	676.0	598.358	619.0	802.0	588.697	864.283	589.087	520.002	539.997	893.226	805.0	945.374	741.033	467.001	243.0	507.0	197.0	846.001	547.999	879.999	919.0	950.0	832.999	950.998	800.002	749.0	1004.0	958.0	699.0	899.0	1068.0	871.0	827.001	737.0	681.0	619.0	1109.0	834.0	811.0	905.0	768.0	816.0	893.0
20292	ENSMUSG00000050272	Dscam	0.0	0.0	0.0	0.0	0.0	3.0	0.0	0.0	0.0	0.0	4.0	0.0	0.0	0.0	0.0	0.0	0.0	0.0	0.0	2.0	0.0	0.0	0.0	3.0	0.0	0.0	0.0	0.0	0.0	0.0	0.0	0.0	0.0	0.0	0.0	0.0	0.0	0.0	0.0	0.0	0.0	1.0	0.0	0.0	1.0	0.0	6.0	0.0	0.0	3.0	0.0	2.0	0.0	2.0	0.0	0.0	0.0	0.0	0.0	2.0	1.0	0.0	1.0	2.0	0.0	0.0	0.0	0.0	0.0	0.0	0.0	0.0	1.0	2.0	0.0	0.0	0.0	0.0	1.0	0.0	3.0	0.0	2.0	0.0	0.0	0.0	1.0	0.0	0.0	0.0	0.0	1.0	0.0	1.0	0.0	2.0	0.0	0.0	0.0	2.0	1.0	4.0	0.0	0.0	0.0	0.0	0.0	1.0	3.0	0.0	0.0	0.0	1.0	0.0	0.0	1.0	0.0	0.0	3.0	0.0	0.0	0.0	0.0	0.0	0.0	3.0	0.0	2.0	0.0	0.0	3.0	0.0	3.0	1.0	1.0	0.0	0.0	0.0	0.0	0.0	0.0	0.0	1.0	0.0	0.0	0.0	0.0	0.0	0.0	0.0	0.0	0.0	0.0	0.0	0.0	0.0	0.0	0.0	0.0	0.0	0.0	0.0	2.0	1.0	0.0	1.0	0.0	0.0	2.0	1.0	1.0	1.0	0.0	0.0	0.0	0.0	0.0	2.0	0.0	0.0	0.0	1.0	1.0	0.0	0.0	3.0	0.0	0.0	0.0	0.0	0.0	2.0	0.0	0.0	0.0	0.0	0.0	0.0	0.0	0.0	0.0	0.0	0.0	0.0	4.0	0.0	0.0	0.0	0.0	0.0	0.0	0.0	0.0	0.0	0.0	0.0	0.0	0.0	0.0	0.0	0.0	0.0	0.0	0.0	0.0	0.0	0.0	0.0	0.0	0.0	0.0	0.0	0.0	0.0	0.0	0.0	0.0	0.0	0.0	0.0	0.0	0.0	0.0	2.0	0.0	0.0	0.0	0.0	1.0	0.0	3.0	0.0	0.0	3.0	2.0	0.0	0.0	1.0	0.0	2.0	0.0	0.0	0.0	0.0	0.0	0.0	0.0	0.0	0.0	0.0	0.0	0.0	0.0	0.0	0.0	0.0	0.0	0.0	0.0	0.0	0.0	0.0	0.0	0.0	0.0	0.0	0.0	0.0	0.0	0.0	0.0	1.0	0.0	0.0	0.0	0.0	0.0	0.0	0.0	0.0	0.0	0.0	0.0	2.0	0.0	0.0	0.0	0.0	0.0	0.0	0.0	0.0	0.0	0.0	0.0	0.0	0.0	0.0	0.0	0.0	0.0	0.0	0.0	0.0	0.0	0.0	0.0	0.0	0.0	0.0	0.0	0.0	0.0	1.0	0.0	1.0	0.0	0.0	0.0	0.0	0.0	0.0	0.0	0.0	0.0	0.0	0.0	0.0	0.0	0.0	0.0	0.0	0.0	0.0	0.0	0.0	0.0	0.0	0.0	0.0	1.0	0.0	0.0	1.0	1.0	1.0	0.0	1.0	2.0	1.0	1.0	2.0	0.0	5.0	0.0	0.0	1.0	0.0	1.0	0.0	0.0	0.0	0.0	1.0	2.0	0.0	1.0	0.0	0.0	0.0	0.0	0.0	0.0	0.0	0.0	2.0	0.0	0.0	1.0	0.0	0.0	1.0	0.0	0.0	1.0	0.0	0.0	0.0	0.0	0.0	0.0	0.0	3.0	0.0	1.0	0.0	0.0	0.0	2.0	1.0	0.0	1.0	0.0	0.0	0.0	0.0	0.0	0.0	0.0	0.0	0.0	0.0	0.0	0.0	0.0	0.0	0.0	0.0	0.0	0.0	0.0	0.0	0.0	0.0	0.0	0.0	2.0	1.0	0.0	0.0	0.0	0.0	0.0	0.0	0.0	2.0	0.0	1.0	1.0	1.0	2.0	2.0	1.0	1.0	1.0	0.0	1.0	0.0	2.0	0.0	0.0	0.0	0.0	2.0	1.0	0.0	0.0	1.0	0.0	0.0	1.0	0.0	2.0	2.0	0.0	0.0	0.0	1.0	1.0	0.0	0.0	0.0	0.0	0.0	1.0	3.0	2.0	0.0	0.0	3.0	1.0	0.0	0.0	4.0	1.0	1.0	1.0	1.0	2.0	3.0	3.0	2.0	1.0	0.0	3.0	1.0	0.0	3.0	4.0	0.0	0.0	1.0	1.0	0.0	0.0	0.0	0.0	0.0	0.0	0.0	0.0	0.0	0.0	0.0	0.0	0.0	3.0	0.0	1.0	0.0	0.0	0.0	0.0	0.0	0.0	0.0	0.0	0.0	0.0	0.0	1.0	2.0	1.0	2.0	0.0	1.0	0.0	0.0	0.0	0.0	0.0	1.0	0.0	0.0	0.0	2.0	1.0	2.0	0.0	1.0	1.0	1.0	1.0	0.0	2.0	0.0	0.0	1.0	0.0	0.0	0.0	0.0	0.0	0.0	1.0	0.0	0.0	2.0	1.0	2.0	0.0	0.0	0.0	1.0	0.0	0.0	1.0	0.0	1.0	0.0	0.0	0.0	0.0	0.0	1.0	0.0	0.0	0.0	0.0	0.0	0.0	0.0	0.0	0.0	0.0	0.0	0.0	1.0	0.0	1.0	1.0	0.0	1.0	1.0	0.0	0.0	0.0	0.0	0.0	0.0	0.0	1.0	0.0	1.0	0.0	1.0	0.0	0.0	0.0	0.0	0.0	1.0	1.0	1.0	0.0	0.0	0.0	3.0	0.0	3.0	0.0	1.0	0.0	0.0	0.0	0.0	1.0	4.0	0.0	1.0	1.0	0.0	2.0	0.0	0.0	0.0	0.0	0.0	0.0	0.0	0.0	0.0	0.0	0.0	0.0	0.0	0.0	0.0	0.0	0.0	0.0	0.0	0.0	1.0	0.0	0.0	0.0	4.0	0.0	3.0	5.0	4.0	0.0	0.0	0.0	3.0	0.0	0.0	1.0	0.0	2.0	0.0	2.0	0.0	0.0	0.0	2.0	0.0	0.0	0.0	0.0	0.0	0.0	0.0	0.0	0.0	0.0	0.0	0.0	0.0	0.0	0.0	0.0	0.0	0.0	0.0	0.0	0.0	0.0	0.0	0.0	0.0	0.0	0.0	0.0	0.0	1.0	0.0	0.0	0.0	0.0	0.0	2.0	0.0	0.0	0.0	1.0	0.0	0.0	1.0	0.0	0.0	0.0	0.0	1.0	0.0	1.0	0.0	0.0	0.0	0.0	1.0	0.0	2.0	1.0	0.0	0.0	0.0	0.0	1.0	1.0	0.0	0.0	0.0	0.0	0.0	0.0	0.0	3.0	0.0	0.0	0.0	0.0	0.0	0.0	0.0	0.0	0.0	0.0	0.0	0.0	0.0	0.0	1.0	0.0	0.0	0.0	0.0	0.0	0.0	1.0	0.0	0.0	1.0	1.0
20293	ENSMUSG00000026523	Wdr64	1.0	0.0	0.0	0.0	0.0	0.0	0.0	0.0	0.0	0.0	0.0	0.0	0.0	0.0	0.0	0.0	0.0	0.0	0.0	0.0	0.0	0.0	0.0	0.0	0.0	0.0	0.0	0.0	0.0	0.0	0.0	0.0	0.0	0.0	0.0	0.0	0.0	0.0	0.0	0.0	0.0	0.0	0.0	0.0	0.0	0.0	0.0	0.0	0.0	0.0	0.0	0.0	0.0	0.0	0.0	0.0	0.0	0.0	0.0	0.0	0.0	0.0	0.0	1.0	0.0	0.0	0.0	0.0	0.0	0.0	0.0	0.0	0.0	0.0	0.0	0.0	0.0	0.0	0.0	0.0	0.0	0.0	0.0	0.0	0.0	0.0	0.0	0.0	0.0	0.0	0.0	0.0	0.0	0.0	0.0	0.0	0.0	0.0	0.0	0.0	0.0	0.0	0.0	0.0	0.0	0.0	0.0	0.0	0.0	0.0	0.0	0.0	0.0	0.0	0.0	0.0	0.0	0.0	0.0	0.0	0.0	0.0	0.0	0.0	0.0	0.0	0.0	0.0	0.0	0.0	0.0	0.0	0.0	0.0	0.0	0.0	0.0	0.0	0.0	0.0	0.0	0.0	0.0	0.0	0.0	0.0	0.0	0.0	0.0	0.0	0.0	0.0	0.0	0.0	0.0	0.0	0.0	0.0	0.0	0.0	0.0	0.0	0.0	0.0	0.0	0.0	0.0	0.0	0.0	0.0	0.0	0.0	0.0	0.0	0.0	0.0	0.0	0.0	0.0	0.0	0.0	0.0	0.0	0.0	0.0	0.0	0.0	0.0	0.0	0.0	0.0	0.0	0.0	0.0	0.0	0.0	0.0	0.0	0.0	0.0	0.0	0.0	0.0	0.0	0.0	0.0	0.0	0.0	0.0	0.0	0.0	0.0	0.0	0.0	0.0	0.0	0.0	0.0	0.0	0.0	0.0	0.0	0.0	0.0	0.0	0.0	0.0	0.0	0.0	0.0	0.0	0.0	0.0	0.0	0.0	0.0	0.0	0.0	0.0	0.0	0.0	0.0	0.0	0.0	0.0	0.0	0.0	0.0	0.0	0.0	0.0	0.0	0.0	1.0	0.0	0.0	0.0	0.0	0.0	0.0	0.0	0.0	0.0	0.0	0.0	0.0	0.0	0.0	0.0	0.0	0.0	0.0	0.0	0.0	0.0	0.0	0.0	0.0	0.0	0.0	0.0	0.0	0.0	0.0	0.0	0.0	0.0	0.0	0.0	0.0	0.0	0.0	0.0	0.0	0.0	0.0	0.0	0.0	0.0	0.0	0.0	0.0	0.0	0.0	0.0	0.0	0.0	0.0	0.0	0.0	0.0	0.0	0.0	0.0	0.0	0.0	0.0	0.0	0.0	0.0	0.0	0.0	0.0	0.0	0.0	0.0	0.0	0.0	0.0	0.0	0.0	0.0	0.0	0.0	0.0	0.0	0.0	0.0	0.0	0.0	0.0	0.0	0.0	0.0	0.0	0.0	0.0	0.0	0.0	0.0	0.0	0.0	0.0	0.0	0.0	0.0	0.0	0.0	0.0	0.0	0.0	0.0	0.0	0.0	0.0	0.0	0.0	0.0	0.0	0.0	0.0	0.0	0.0	0.0	0.0	0.0	0.0	0.0	0.0	0.0	0.0	0.0	0.0	0.0	0.0	0.0	0.0	0.0	0.0	0.0	0.0	0.0	0.0	0.0	0.0	0.0	0.0	2.0	0.0	0.0	0.0	2.0	0.0	0.0	5.0	0.0	0.0	0.0	0.0	0.0	0.0	0.0	0.0	0.0	0.0	0.0	0.0	0.0	0.0	0.0	1.0	0.0	3.0	0.0	0.0	0.0	0.0	0.0	0.0	0.0	0.0	0.0	0.0	0.0	0.0	0.0	0.0	0.0	0.0	0.0	0.0	0.0	0.0	0.0	0.0	0.0	0.0	0.0	0.0	0.0	0.0	0.0	0.0	0.0	0.0	0.0	0.0	0.0	0.0	0.0	0.0	0.0	0.0	0.0	0.0	0.0	0.0	0.0	0.0	0.0	0.0	0.0	0.0	0.0	0.0	0.0	0.0	0.0	0.0	0.0	0.0	0.0	0.0	0.0	0.0	0.0	0.0	0.0	0.0	0.0	0.0	0.0	0.0	0.0	0.0	0.0	0.0	0.0	0.0	0.0	0.0	0.0	0.0	0.0	0.0	0.0	0.0	0.0	0.0	0.0	0.0	0.0	0.0	0.0	0.0	0.0	0.0	0.0	0.0	0.0	0.0	0.0	0.0	0.0	0.0	0.0	0.0	0.0	0.0	0.0	0.0	0.0	0.0	0.0	0.0	0.0	0.0	0.0	0.0	0.0	0.0	0.0	0.0	0.0	0.0	0.0	0.0	0.0	0.0	0.0	0.0	0.0	0.0	0.0	0.0	0.0	0.0	0.0	0.0	0.0	0.0	0.0	0.0	0.0	0.0	0.0	0.0	0.0	0.0	0.0	0.0	0.0	0.0	0.0	0.0	0.0	0.0	0.0	0.0	0.0	0.0	0.0	0.0	0.0	0.0	0.0	0.0	0.0	0.0	0.0	0.0	0.0	0.0	0.0	0.0	0.0	0.0	0.0	0.0	0.0	0.0	0.0	0.0	0.0	0.0	1.0	0.0	0.0	0.0	0.0	0.0	0.0	0.0	0.0	0.0	0.0	0.0	0.0	0.0	0.0	0.0	0.0	0.0	0.0	0.0	0.0	0.0	0.0	1.0	0.0	0.0	0.0	0.0	0.0	0.0	0.0	0.0	0.0	0.0	0.0	0.0	0.0	0.0	0.0	0.0	0.0	0.0	0.0	0.0	0.0	0.0	0.0	0.0	0.0	0.0	0.0	0.0	0.0	0.0	0.0	0.0	0.0	0.0	0.0	0.0	0.0	0.0	0.0	0.0	0.0	0.0	0.0	0.0	0.0	0.0	0.0	0.0	0.0	0.0	0.0	0.0	0.0	0.0	0.0	0.0	0.0	0.0	0.0	0.0	0.0	0.0	2.0	0.0	0.0	0.0	0.0	0.0	0.0	0.0	0.0	0.0	0.0	0.0	0.0	0.0	0.0	0.0	0.0	0.0	0.0	0.0	0.0	0.0	0.0	0.0	0.0	0.0	0.0	0.0	0.0	0.0	0.0	0.0	0.0	0.0	0.0	0.0	0.0	0.0	0.0	0.0	0.0	0.0	0.0	0.0	0.0	0.0	0.0	0.0	0.0	0.0	0.0	0.0	0.0	0.0	0.0	0.0	0.0	0.0	0.0	0.0	0.0	0.0	0.0	0.0	0.0	0.0	0.0	0.0	0.0	0.0	0.0	0.0	0.0	0.0	0.0	0.0	0.0	0.0	0.0	0.0	0.0	0.0	0.0	0.0	0.0	0.0	0.0	0.0	0.0	0.0	0.0	0.0	0.0	0.0	0.0	0.0	0.0	0.0	0.0	0.0	0.0	0.0	0.0	0.0	0.0	0.0	0.0	0.0	0.0	0.0	0.0	0.0	0.0	0.0
20294	ENSMUSG00000032252	Glce	1808.0	1652.08	1621.05	1809.82	1668.03	1768.06	1850.29	2277.03	1845.21	230.111	3724.95	247.133	946.027	1158.03	751.003	983.003	1037.0	1246.09	898.058	723.017	834.224	973.001	1157.0	975.194	837.0	1181.31	1205.0	1212.67	820.714	695.289	1079.39	982.043	916.1	965.487	701.716	882.115	637.835	997.003	865.0	78.0	1138.48	796.002	640.003	632.325	1052.01	885.464	950.011	1064.0	925.09	1174.79	869.0	1042.01	786.207	1353.65	990.0	664.641	1315.0	273.0	1311.03	817.008	733.0	729.001	825.359	795.0	895.096	1042.03	835.196	1068.01	945.901	971.0	1010.22	1242.91	476.0	975.005	1185.27	1201.39	1043.07	800.0	843.87	938.066	943.314	849.022	821.0	1064.01	792.226	741.084	1166.26	787.218	1307.0	755.613	1460.0	1281.0	1324.0	1325.0	939.364	1193.23	1454.0	1564.0	1722.0	1365.0	1342.04	949.0	1830.0	1138.0	1759.0	1327.0	1650.0	1160.0	1371.0	1062.0	1540.56	989.125	1322.02	1486.0	1355.07	1670.02	1456.07	1462.07	1360.0	1753.0	1338.0	1754.0	1266.0	1704.31	1381.0	1715.44	1320.01	1344.0	1026.0	1748.0	1304.36	1530.02	1620.0	1155.0	969.006	1173.1	1642.0	431.0	364.0	265.0	690.302	416.0	397.096	344.0	312.0	365.0	638.212	612.357	810.001	815.244	503.935	478.0	541.003	666.003	622.288	530.485	822.053	688.257	305.002	440.0	587.0	465.04	127.0	762.0	624.3	283.0	409.0	599.0	538.005	634.195	833.0	705.2	733.215	543.003	883.262	874.291	862.176	975.38	913.006	800.175	899.841	670.0	527.0	448.0	213.0	328.0	364.0	456.0	612.0	392.0	557.0	608.0	339.0	479.0	576.0	420.0	591.0	549.0	468.0	636.0	668.0	304.0	692.0	727.0	615.0	499.0	55.0	56.0	61.0	59.0	86.0	60.0	75.0	67.0	55.0	71.0	62.0	91.0	61.0	86.0	65.0	37.0	80.0	57.0	330.0	394.0	395.0	344.0	426.0	408.0	558.0	336.0	461.0	406.0	678.0	390.0	504.0	566.0	603.0	476.0	450.0	462.0	464.0	1090.0	1108.0	752.706	1333.01	1362.11	956.0	752.0	1321.0	796.114	1255.91	1156.07	1502.0	1924.0	1199.03	958.214	640.0	931.0	224.011	280.0	309.0	330.002	297.031	227.0	400.0	391.017	386.0	319.0	280.0	337.0	299.19	369.0	271.0	216.0	301.0	551.0	657.0	758.0	602.0	840.0	593.0	714.0	569.0	788.0	578.0	633.0	596.0	462.0	646.0	743.0	632.0	909.0	582.0	535.0	660.0	633.0	599.0	483.0	866.0	629.0	662.0	546.0	364.0	550.0	668.0	546.0	837.0	269.0	231.0	208.0	272.0	295.0	225.0	355.0	249.0	263.0	358.0	274.0	261.0	243.0	359.0	321.233	205.02	214.052	144.159	287.331	228.826	202.239	320.522	285.314	257.065	223.751	258.431	299.833	375.973	167.01	247.724	207.0	281.885	195.058	267.096	334.008	234.004	243.0	216.0	438.0	375.0	298.0	224.0	396.0	425.0	216.0	346.0	236.0	213.0	272.0	655.0	291.0	267.0	245.0	241.0	2975.0	2946.0	3254.0	3184.0	3027.0	2493.0	2764.0	3458.0	4485.0	3044.0	3180.0	3164.0	1021.25	845.457	620.117	808.048	762.087	986.955	625.427	960.011	777.096	597.101	412.002	1043.23	646.891	514.205	642.222	674.953	1154.86	503.435	837.571	1072.32	794.699	551.496	658.755	966.887	445.086	694.15	855.657	794.657	782.834	802.04	574.07	560.474	1055.43	1148.11	695.319	447.016	777.155	647.144	641.0	372.298	736.94	541.645	620.035	647.125	881.436	546.813	666.001	663.056	75.0	95.0	64.0	120.0	88.0	114.0	121.0	86.0	128.0	123.0	68.0	115.0	89.0	93.0	100.0	147.0	58.0	103.0	79.0	120.0	93.0	47.0	102.0	90.0	145.0	131.0	140.0	114.041	105.0	141.001	407.001	116.0	1104.44	1455.56	1599.56	1565.0	1694.44	1701.25	1680.05	1730.52	1794.34	1273.08	1667.06	1453.82	896.266	702.0	641.0	655.0	635.006	745.0	663.0	770.015	997.053	1067.0	1522.09	1044.0	1176.82	782.93	1597.19	1237.17	1569.39	1351.97	1272.0	883.001	969.0	1017.07	893.001	976.003	953.726	1755.17	1153.01	1068.75	1218.0	1920.7	1704.37	1570.11	4142.0	2793.0	4463.23	3195.25	3484.87	2680.03	1944.03	3714.05	2311.32	2604.57	3138.36	3175.5	3448.11	2581.09	2773.39	3467.27	3339.1	1901.0	3441.82	2971.16	1949.04	2981.0	2564.38	1628.49	373.0	521.002	696.041	313.0	486.0	433.087	659.101	893.0	375.0	1055.01	945.0	1048.0	1048.02	1002.0	2111.0	1425.07	1487.13	1113.09	1347.33	1221.0	1405.6	1118.02	1506.0	894.0	1131.12	1610.04	1074.04	908.0	1026.0	931.0	1461.0	1123.0	1034.0	1681.35	963.353	1354.0	1198.0	1626.0	1759.15	1258.0	1237.04	1998.0	906.0	1658.0	1563.0	1823.0	1271.0	1880.0	1048.0	1533.0	1510.0	2084.0	1109.0	1490.0	971.0	564.0	500.0	906.368	686.0	451.0	617.521	704.05	523.263	580.008	473.167	491.0	409.0	597.0	801.0	667.014	556.023	696.0	885.005	446.0	550.02	730.022	558.098	582.0	546.085	353.366	745.0	959.0	598.0	871.0	653.0	835.0	657.0	967.0	836.0	698.0	675.0	941.0	731.0	1133.0	706.0	895.0	725.0	1130.0	1000.0	1307.0	1137.0	1234.0	1111.0	1098.0	622.0	865.0	1007.0	928.0	940.0	406.0	528.0	598.0	975.0	864.0	1028.0	623.0	1269.0	1133.0	1227.0	1163.0	1127.0	1259.0	1294.0	1541.0	1461.0	1203.0	1118.0	0.0	1258.0	1146.0	1189.0	1451.0	1153.0	1247.0	1397.0	1359.0	1432.0	1779.0	1068.0	1575.0	126.0	263.0	415.0	404.0	319.0	321.0	379.0	287.0	252.0	319.0	324.0	282.0	362.0	449.0	459.0	430.0	388.0	732.0	514.0	618.0	314.0	436.0	534.0	1371.25	1777.03	1083.25	1368.0	1141.57	1479.0	1126.0	1229.0	1006.0	1008.0	1235.0	1354.0	1025.0	857.0	1507.0	1614.0	942.0	1310.0	779.0	1362.0	765.0	1076.0	1052.0	1575.0	52.0	84.0	42.0	42.0	134.0	35.0	63.0	80.0	29.0	123.0	92.0	61.0	66.0	160.0	42.0	67.0	46.0	60.0	671.0	676.0	417.0	583.0	659.0	516.0	432.0	470.0	335.0	576.0	625.0	124.0	967.0	701.004	775.002	1062.01	661.0	680.0	862.0	655.0	684.0	852.0	845.0	847.0	717.003	748.775	673.0	1218.0	735.129	848.006	359.0	359.0	244.185	386.924	227.332	242.045	346.0	200.0	238.0	247.0	264.0	165.0	328.326	290.082	271.0	390.13	361.0	768.0	272.0	705.0	642.0	723.0	574.0	321.0	271.0	420.0	384.0	297.0	177.0	356.0	196.0	344.0	316.0	165.0	212.0	268.0	188.0	285.0	404.0	314.0	263.0	280.0	277.0	268.0	324.0	318.0	318.0
20295	ENSMUSG00000055895	Oosp2	0.0	0.0	0.0	0.0	0.0	0.0	0.0	0.0	0.0	0.0	0.0	0.0	0.0	0.0	0.0	0.0	0.0	0.0	0.0	0.0	0.0	0.0	0.0	0.0	0.0	0.0	0.0	0.0	0.0	0.0	0.0	0.0	0.0	0.0	0.0	0.0	0.0	0.0	0.0	0.0	0.0	0.0	0.0	0.0	0.0	0.0	0.0	0.0	0.0	0.0	0.0	0.0	0.0	0.0	0.0	0.0	0.0	0.0	0.0	0.0	0.0	0.0	0.0	0.0	0.0	0.0	0.0	0.0	0.0	0.0	0.0	0.0	0.0	0.0	0.0	0.0	0.0	0.0	0.0	0.0	0.0	0.0	0.0	0.0	0.0	0.0	0.0	0.0	0.0	0.0	0.0	0.0	0.0	0.0	0.0	0.0	0.0	0.0	0.0	0.0	0.0	0.0	0.0	0.0	0.0	0.0	0.0	0.0	0.0	0.0	0.0	0.0	0.0	0.0	0.0	0.0	0.0	0.0	0.0	0.0	0.0	0.0	0.0	0.0	0.0	0.0	0.0	0.0	0.0	0.0	0.0	0.0	0.0	0.0	0.0	0.0	0.0	0.0	0.0	0.0	0.0	0.0	0.0	0.0	0.0	0.0	0.0	0.0	0.0	0.0	0.0	0.0	0.0	0.0	0.0	0.0	0.0	0.0	0.0	0.0	0.0	0.0	0.0	0.0	0.0	0.0	0.0	0.0	0.0	0.0	0.0	0.0	0.0	0.0	0.0	0.0	0.0	0.0	0.0	0.0	0.0	0.0	0.0	0.0	0.0	0.0	0.0	0.0	0.0	0.0	0.0	0.0	0.0	0.0	0.0	0.0	0.0	0.0	0.0	0.0	0.0	0.0	0.0	0.0	0.0	0.0	0.0	0.0	0.0	0.0	0.0	0.0	0.0	0.0	0.0	0.0	0.0	0.0	0.0	0.0	0.0	0.0	0.0	0.0	0.0	0.0	0.0	0.0	0.0	0.0	0.0	0.0	0.0	0.0	0.0	0.0	0.0	0.0	0.0	0.0	0.0	0.0	0.0	0.0	0.0	0.0	0.0	0.0	0.0	0.0	0.0	0.0	0.0	0.0	0.0	0.0	0.0	0.0	0.0	0.0	0.0	0.0	0.0	0.0	0.0	0.0	0.0	0.0	0.0	0.0	0.0	0.0	0.0	0.0	0.0	0.0	0.0	0.0	0.0	0.0	0.0	0.0	0.0	0.0	0.0	0.0	0.0	0.0	0.0	0.0	0.0	0.0	0.0	0.0	0.0	0.0	0.0	0.0	0.0	0.0	0.0	0.0	0.0	0.0	0.0	0.0	0.0	0.0	0.0	0.0	0.0	0.0	0.0	0.0	0.0	0.0	0.0	0.0	0.0	0.0	0.0	0.0	0.0	0.0	0.0	0.0	0.0	0.0	0.0	0.0	0.0	0.0	0.0	0.0	0.0	0.0	0.0	0.0	0.0	0.0	0.0	0.0	0.0	0.0	0.0	0.0	0.0	0.0	0.0	0.0	0.0	0.0	0.0	0.0	0.0	0.0	0.0	0.0	0.0	0.0	0.0	0.0	0.0	0.0	0.0	0.0	0.0	0.0	0.0	0.0	0.0	0.0	0.0	0.0	0.0	0.0	0.0	0.0	0.0	0.0	0.0	0.0	0.0	0.0	0.0	0.0	0.0	0.0	0.0	0.0	0.0	0.0	0.0	0.0	0.0	0.0	0.0	0.0	0.0	0.0	0.0	0.0	0.0	0.0	0.0	0.0	0.0	0.0	0.0	0.0	0.0	0.0	0.0	0.0	0.0	0.0	0.0	0.0	0.0	0.0	0.0	0.0	0.0	0.0	0.0	0.0	0.0	0.0	0.0	0.0	0.0	0.0	0.0	0.0	0.0	0.0	0.0	0.0	0.0	0.0	0.0	0.0	0.0	0.0	0.0	0.0	0.0	0.0	0.0	0.0	0.0	0.0	0.0	0.0	0.0	0.0	0.0	0.0	0.0	0.0	0.0	0.0	0.0	0.0	0.0	0.0	0.0	0.0	0.0	0.0	0.0	0.0	0.0	0.0	0.0	0.0	0.0	0.0	0.0	0.0	0.0	0.0	0.0	0.0	0.0	0.0	0.0	0.0	0.0	0.0	0.0	0.0	0.0	0.0	0.0	0.0	0.0	0.0	0.0	0.0	0.0	0.0	0.0	0.0	0.0	0.0	0.0	1.0	0.0	0.0	0.0	0.0	0.0	0.0	0.0	0.0	0.0	0.0	0.0	0.0	0.0	0.0	0.0	0.0	0.0	0.0	0.0	0.0	0.0	0.0	0.0	0.0	0.0	0.0	0.0	0.0	0.0	0.0	0.0	0.0	0.0	0.0	0.0	0.0	0.0	0.0	0.0	0.0	0.0	0.0	0.0	0.0	0.0	0.0	0.0	0.0	0.0	0.0	0.0	0.0	0.0	0.0	0.0	0.0	0.0	0.0	0.0	0.0	0.0	0.0	0.0	0.0	0.0	0.0	0.0	0.0	0.0	0.0	0.0	0.0	0.0	0.0	0.0	0.0	0.0	0.0	0.0	0.0	0.0	0.0	0.0	0.0	0.0	1.0	0.0	0.0	0.0	0.0	0.0	0.0	0.0	0.0	0.0	0.0	0.0	0.0	0.0	0.0	0.0	0.0	0.0	0.0	0.0	0.0	0.0	0.0	0.0	0.0	0.0	0.0	0.0	0.0	0.0	0.0	0.0	0.0	0.0	0.0	0.0	0.0	0.0	0.0	0.0	0.0	0.0	0.0	0.0	0.0	0.0	0.0	0.0	0.0	0.0	0.0	0.0	0.0	0.0	0.0	0.0	0.0	0.0	0.0	0.0	0.0	0.0	0.0	0.0	0.0	0.0	0.0	0.0	0.0	0.0	0.0	0.0	0.0	0.0	0.0	0.0	0.0	0.0	0.0	0.0	0.0	0.0	0.0	0.0	0.0	0.0	0.0	0.0	0.0	0.0	0.0	0.0	0.0	0.0	0.0	0.0	0.0	0.0	0.0	0.0	0.0	0.0	0.0	0.0	0.0	0.0	0.0	0.0	0.0	0.0	0.0	0.0	0.0	0.0	0.0	0.0	0.0	0.0	0.0	0.0	0.0	0.0	0.0	0.0	0.0	0.0	0.0	0.0	0.0	0.0	0.0	0.0	0.0	0.0	0.0	0.0	0.0	0.0	0.0	0.0	0.0	0.0	0.0	0.0	0.0	0.0	0.0	0.0	0.0	0.0	0.0	0.0	0.0	0.0	0.0	0.0	0.0	0.0	0.0	0.0	0.0	0.0	0.0	0.0	0.0	0.0	0.0	0.0	0.0	0.0	0.0	0.0	0.0	0.0	0.0	0.0	0.0	0.0	0.0	0.0	0.0	0.0	0.0	0.0	0.0	0.0	0.0	0.0	0.0	0.0	0.0	0.0	0.0	0.0	0.0	0.0	0.0	0.0	0.0	0.0	0.0	0.0	0.0	0.0	0.0	0.0	0.0	0.0	0.0	0.0	0.0	0.0
20296	ENSMUSG00000017314	Mpp2	17.0	13.0	15.0	37.0	7.0	29.0	17.0	9.0	13.0	5.0	30.0	2.0	18.0	37.0	16.0	11.0	10.0	16.0	16.0	19.0	15.0	11.0	18.0	15.0	18.0	8.0	5.0	15.0	11.0	12.0	10.0	30.0	13.0	17.0	18.0	29.0	9.0	7.0	13.0	2.0	24.0	20.0	18.0	4.0	28.0	8.0	21.0	14.0	16.0	15.0	9.0	8.0	18.0	8.0	11.0	11.0	19.0	6.0	16.0	12.0	7.0	12.0	15.0	6.0	19.0	18.0	11.0	16.0	8.0	12.0	31.0	15.0	27.0	12.0	4.0	23.0	14.0	18.0	16.0	13.0	22.0	12.0	14.0	13.0	11.0	18.0	20.0	17.0	13.0	1.0	12.0	26.0	16.0	27.0	14.0	6.0	3.0	3.0	10.0	10.0	11.0	32.0	6.0	6.0	8.0	13.0	26.0	6.0	15.0	12.0	6.0	18.0	14.0	20.0	17.0	15.0	5.0	6.0	16.0	5.0	14.0	22.0	2.0	19.0	10.0	14.0	4.0	7.0	19.0	4.0	5.0	11.0	23.0	5.0	9.0	13.0	26.0	7.0	0.0	1.0	8.0	3.0	4.0	5.0	2.0	6.0	7.0	16.0	13.0	5.0	18.0	6.0	31.0	11.0	30.0	5.0	3.0	1.0	9.0	2.0	6.0	3.0	10.0	2.0	4.0	3.0	0.0	10.0	4.0	5.0	3.0	18.0	11.0	6.0	13.0	10.0	11.0	14.0	16.0	10.0	9.0	16.0	11.0	18.0	5.0	7.0	6.0	14.0	5.0	8.0	20.0	10.0	8.0	1.0	17.0	4.0	20.0	6.0	8.0	7.0	7.0	6.0	27.0	12.0	10.0	11.0	3.0	0.0	2.0	1.0	2.0	0.0	1.0	2.0	1.0	3.0	2.0	1.0	1.0	1.0	0.0	0.0	0.0	1.0	1.0	1.0	6.0	0.0	4.0	1.0	7.0	1.0	7.0	5.0	3.0	2.0	1.0	5.0	7.0	3.0	3.0	3.0	3.0	13.0	17.0	3.0	25.0	17.0	30.0	20.0	118.001	13.0	15.0	31.0	30.0	78.0	59.0	42.0	13.0	21.0	5.0	8.0	2.0	22.0	4.0	1.0	2.0	17.0	5.0	3.0	6.0	5.0	1.0	3.0	5.0	6.0	10.0	7.0	1.0	0.0	3.0	6.0	0.0	3.0	4.0	1.0	3.0	2.0	4.0	4.0	1.0	0.0	5.0	6.0	2.0	0.0	5.0	3.0	1.0	7.0	3.0	2.0	6.0	5.0	2.0	2.0	4.0	10.0	6.0	1.0	6.0	1.0	2.0	3.0	3.0	6.0	1.0	1.0	4.0	4.0	1.0	3.0	3.0	2.0	7.0	3.0	4.0	1.0	1.0	2.0	3.0	3.0	4.0	3.0	1.0	4.0	1.0	6.0	1.0	1.0	3.0	3.0	2.0	5.0	0.0	3.0	1.0	5.0	11.0	7.0	0.0	5.0	4.0	5.0	2.0	0.0	9.0	2.0	1.0	3.0	1.0	1.0	4.0	16.0	19.0	28.0	17.0	15.0	6.0	24.0	5.0	12.0	11.0	18.0	10.0	22.0	21.0	9.0	10.0	12.0	16.0	10.0	29.0	30.0	10.0	121.003	13.0	9.0	5.0	29.0	5.0	21.0	9.0	10.0	9.0	14.0	9.0	8.0	22.0	5.0	20.0	17.0	20.0	27.0	17.0	12.002	7.0	12.0	21.0	13.0	4.0	16.0	7.0	21.0	11.0	15.0	3.0	4.0	9.0	11.0	8.0	9.0	5.0	1.0	0.0	0.0	3.0	0.0	0.0	1.0	1.0	0.0	0.0	0.0	3.0	0.0	0.0	0.0	1.0	1.0	1.0	0.0	3.0	4.0	0.0	0.0	1.0	4.0	2.0	5.0	7.0	8.0	3.0	16.0	5.0	10.0	26.0	10.0	15.0	11.0	18.0	17.0	19.0	14.0	14.0	33.0	22.0	4.0	21.0	8.0	9.0	3.0	16.0	13.0	5.0	7.0	7.0	21.0	11.0	13.0	15.001	21.018	10.0	28.0	8.0	4.0	11.0	6.0	24.0	2.0	18.0	16.0	32.0	21.0	12.0	7.0	11.0	6.0	16.0	28.0	61.0	75.0	29.0	29.0	33.0	20.0	43.0	25.0	42.0	35.0	28.0	64.0	41.0	32.0	53.0	37.0	24.0	33.0	40.0	35.0	19.0	38.0	19.0	9.0	4.0	9.0	4.0	2.0	0.0	4.0	4.0	1.0	4.0	11.0	24.0	23.0	4.0	21.0	24.0	18.0	5.0	6.0	20.0	14.0	15.0	7.0	3.0	15.0	6.0	6.0	14.0	43.0	36.0	31.0	35.0	26.0	33.0	17.0	20.0	19.0	17.0	34.0	14.0	29.0	60.0	13.0	57.0	40.0	25.0	17.0	36.0	20.0	38.0	47.0	32.0	23.0	22.0	6.0	1.0	13.0	2.0	5.0	8.0	11.0	5.0	7.0	3.0	14.0	9.0	15.0	9.0	2.0	1.0	17.0	3.0	2.0	8.0	31.0	4.0	6.0	20.0	5.0	1.0	6.0	12.0	14.0	7.0	9.0	10.0	8.0	5.0	19.0	5.0	4.0	11.0	7.0	2.0	5.0	10.0	2.0	31.0	9.0	20.0	15.0	10.0	9.0	10.0	3.0	4.0	9.0	2.0	1.0	1.0	2.0	6.0	1.0	0.0	4.0	2.0	46.0	23.0	22.0	20.0	5.0	30.0	26.0	17.0	12.0	13.0	28.0	0.0	10.0	16.0	12.0	26.0	21.0	40.0	21.0	15.0	15.0	31.0	24.0	51.0	0.0	1.0	2.0	9.0	2.0	3.0	4.0	3.0	0.0	1.0	6.0	0.0	0.0	4.0	2.0	5.0	1.0	3.0	0.0	1.0	0.0	3.0	1.0	19.0	13.0	12.0	14.0	9.0	14.0	14.0	19.0	9.0	68.0	10.0	10.0	17.0	7.0	7.0	23.0	13.0	17.0	22.0	6.0	15.0	11.0	25.0	15.0	1.0	0.0	2.0	0.0	1.0	2.0	4.0	1.0	0.0	2.0	1.0	1.0	2.0	2.0	1.0	0.0	1.0	1.0	11.0	11.0	6.0	5.0	10.0	4.0	7.0	1.0	10.0	19.0	7.0	3.0	15.0	15.0	13.0	9.0	13.0	10.0	8.0	8.0	16.0	20.0	18.0	19.0	6.0	15.0	10.0	29.0	10.0	10.0	6.0	4.0	6.0	15.0	4.0	4.0	11.0	5.0	4.0	2.0	2.0	1.0	5.0	5.0	4.0	6.0	4.0	4.0	1.0	2.0	2.0	3.0	5.0	5.0	1.0	2.0	0.0	2.0	1.0	2.0	5.0	8.0	0.0	3.0	1.0	0.0	2.0	2.0	8.0	1.0	1.0	7.0	1.0	4.0	4.0	0.0	1.0
20297	ENSMUSG00000097169	Gm26661	0.0	0.0	0.0	0.0	0.0	0.0	0.0	0.0	0.0	0.0	0.0	0.0	0.0	0.0	0.0	0.0	0.0	0.0	0.0	0.0	0.0	0.0	0.0	0.0	0.0	0.0	0.0	0.0	0.0	0.0	0.0	0.0	0.0	0.0	0.0	0.0	0.0	0.0	0.0	0.0	0.0	0.0	0.0	0.0	0.0	0.0	0.0	0.0	0.0	0.0	0.0	0.0	0.0	0.0	0.0	0.0	0.0	0.0	0.0	0.0	0.0	0.0	0.0	0.0	0.0	0.0	0.0	0.0	0.0	0.0	0.0	0.0	0.0	0.0	0.0	0.0	0.0	0.0	0.0	0.0	0.0	0.0	0.0	0.0	0.0	0.0	0.0	0.0	0.0	0.0	0.0	0.0	0.0	0.0	0.0	0.0	0.0	0.0	0.0	0.0	0.0	0.0	0.0	0.0	0.0	0.0	0.0	0.0	0.0	0.0	0.0	0.0	0.0	0.0	0.0	0.0	0.0	0.0	0.0	0.0	0.0	0.0	0.0	0.0	0.0	0.0	0.0	0.0	0.0	0.0	0.0	0.0	0.0	0.0	0.0	0.0	0.0	0.0	0.0	0.0	0.0	0.0	0.0	0.0	0.0	0.0	0.0	0.0	0.0	0.0	0.0	0.0	0.0	0.0	0.0	0.0	0.0	0.0	0.0	0.0	0.0	0.0	0.0	0.0	0.0	0.0	0.0	0.0	0.0	0.0	0.0	0.0	0.0	0.0	0.0	0.0	0.0	0.0	0.0	0.0	0.0	0.0	0.0	0.0	0.0	0.0	0.0	0.0	0.0	0.0	0.0	0.0	0.0	0.0	0.0	0.0	0.0	0.0	0.0	0.0	0.0	0.0	0.0	0.0	0.0	0.0	0.0	0.0	0.0	0.0	0.0	0.0	0.0	0.0	0.0	0.0	0.0	0.0	0.0	0.0	0.0	0.0	0.0	0.0	0.0	0.0	0.0	0.0	0.0	0.0	0.0	0.0	0.0	0.0	0.0	0.0	0.0	0.0	0.0	0.0	0.0	0.0	0.0	0.0	0.0	0.0	0.0	0.0	0.0	0.0	0.0	0.0	0.0	0.0	0.0	0.0	0.0	0.0	0.0	0.0	0.0	0.0	0.0	0.0	0.0	0.0	0.0	0.0	0.0	0.0	0.0	0.0	0.0	0.0	0.0	0.0	0.0	0.0	0.0	0.0	0.0	0.0	0.0	0.0	0.0	0.0	0.0	0.0	0.0	0.0	0.0	0.0	0.0	0.0	0.0	0.0	0.0	0.0	0.0	0.0	0.0	0.0	0.0	0.0	0.0	0.0	0.0	0.0	0.0	0.0	0.0	0.0	0.0	0.0	0.0	0.0	0.0	0.0	0.0	0.0	0.0	0.0	0.0	0.0	0.0	0.0	0.0	0.0	0.0	0.0	0.0	0.0	0.0	0.0	0.0	0.0	0.0	0.0	0.0	0.0	0.0	0.0	0.0	0.0	0.0	0.0	0.0	0.0	0.0	0.0	0.0	0.0	0.0	0.0	0.0	0.0	0.0	0.0	0.0	0.0	0.0	0.0	0.0	0.0	0.0	0.0	0.0	0.0	0.0	0.0	0.0	0.0	0.0	0.0	0.0	0.0	0.0	0.0	0.0	0.0	0.0	1.0	0.0	0.0	0.0	0.0	0.0	0.0	0.0	0.0	0.0	0.0	0.0	0.0	0.0	0.0	0.0	0.0	0.0	0.0	0.0	0.0	0.0	0.0	0.0	0.0	0.0	0.0	0.0	0.0	0.0	0.0	0.0	0.0	0.0	0.0	0.0	0.0	0.0	0.0	0.0	0.0	0.0	0.0	0.0	0.0	0.0	0.0	0.0	0.0	0.0	0.0	0.0	0.0	0.0	0.0	0.0	0.0	0.0	0.0	0.0	0.0	0.0	0.0	0.0	0.0	0.0	0.0	0.0	0.0	0.0	0.0	0.0	0.0	0.0	0.0	0.0	0.0	0.0	0.0	0.0	0.0	0.0	0.0	0.0	0.0	0.0	0.0	0.0	0.0	0.0	0.0	0.0	0.0	0.0	0.0	0.0	0.0	0.0	0.0	0.0	0.0	0.0	0.0	0.0	0.0	0.0	0.0	0.0	0.0	0.0	0.0	0.0	0.0	0.0	0.0	0.0	0.0	0.0	0.0	0.0	0.0	0.0	0.0	0.0	0.0	0.0	0.0	0.0	0.0	0.0	0.0	0.0	0.0	0.0	0.0	0.0	0.0	0.0	0.0	0.0	0.0	0.0	0.0	0.0	0.0	0.0	0.0	0.0	0.0	0.0	0.0	0.0	0.0	0.0	0.0	0.0	0.0	0.0	0.0	0.0	0.0	0.0	0.0	0.0	0.0	0.0	0.0	0.0	0.0	0.0	0.0	1.0	0.0	0.0	0.0	0.0	0.0	0.0	0.0	0.0	0.0	0.0	0.0	0.0	0.0	0.0	0.0	0.0	0.0	0.0	0.0	0.0	0.0	0.0	0.0	0.0	0.0	0.0	0.0	0.0	0.0	0.0	0.0	0.0	0.0	0.0	0.0	0.0	0.0	0.0	0.0	0.0	0.0	0.0	0.0	0.0	0.0	0.0	0.0	0.0	0.0	0.0	0.0	0.0	0.0	0.0	0.0	0.0	0.0	0.0	0.0	0.0	0.0	0.0	0.0	0.0	0.0	0.0	0.0	0.0	0.0	0.0	0.0	0.0	0.0	0.0	0.0	0.0	0.0	0.0	0.0	0.0	0.0	0.0	0.0	0.0	0.0	0.0	0.0	0.0	0.0	0.0	0.0	0.0	0.0	0.0	0.0	0.0	0.0	0.0	0.0	0.0	0.0	0.0	0.0	0.0	0.0	0.0	0.0	0.0	0.0	0.0	0.0	0.0	0.0	0.0	0.0	0.0	0.0	0.0	0.0	0.0	0.0	0.0	0.0	0.0	0.0	0.0	0.0	0.0	0.0	0.0	0.0	0.0	0.0	0.0	0.0	0.0	1.0	0.0	0.0	0.0	0.0	0.0	0.0	0.0	0.0	0.0	0.0	0.0	0.0	0.0	0.0	0.0	0.0	0.0	0.0	0.0	0.0	0.0	0.0	0.0	0.0	0.0	0.0	0.0	0.0	0.0	0.0	0.0	0.0	0.0	0.0	0.0	0.0	0.0	0.0	0.0	0.0	0.0	0.0	0.0	0.0	0.0	0.0	0.0	0.0	0.0	0.0	0.0	0.0	0.0	0.0	0.0	0.0	0.0	0.0	0.0	0.0	0.0	0.0	0.0	0.0	0.0	0.0	0.0	0.0	0.0	0.0	0.0	0.0	0.0	0.0	0.0	0.0	0.0	0.0	0.0	0.0	0.0	0.0	0.0	0.0	0.0	0.0	0.0	0.0	0.0	0.0	0.0	0.0	0.0	0.0	0.0	0.0	0.0	0.0	0.0	0.0	0.0	0.0	0.0	0.0	0.0	0.0	0.0	0.0	0.0	0.0	0.0	0.0	0.0	0.0	0.0
20298	ENSMUSG00000037010	Apln	2.0	2.0	6.0	4.0	3.0	1.0	2.0	3.0	2.0	0.0	3.0	0.0	10.0	6.0	7.0	1.0	3.0	4.0	2.0	10.0	3.0	3.0	4.0	2.0	1.0	5.0	1.0	1.0	0.0	3.0	2.0	1.0	2.0	8.0	0.0	0.0	2.0	2.0	3.0	0.0	1.0	2.0	2.0	5.0	7.0	0.0	4.0	2.0	0.0	3.0	6.0	9.0	0.0	1.0	1.0	2.0	3.0	0.0	9.0	1.0	2.0	0.0	0.0	1.0	1.0	5.0	1.0	3.0	3.0	3.0	2.0	3.0	0.0	1.0	8.0	10.0	3.0	1.0	4.0	2.0	1.0	7.0	5.0	1.0	4.0	0.0	12.0	0.0	4.0	3.0	4.0	5.0	1.0	4.0	0.0	5.0	0.0	0.0	5.0	0.0	4.0	0.0	2.0	5.0	8.0	6.0	4.0	3.0	2.0	0.0	4.0	2.0	2.0	1.0	1.0	0.0	2.0	4.0	2.0	2.0	0.0	0.0	4.0	39.0	1.0	6.0	3.0	0.0	4.0	6.0	5.0	5.0	4.0	4.0	0.0	1.0	0.0	0.0	0.0	3.0	3.0	1.0	0.0	2.0	1.0	0.0	4.0	1.0	1.0	1.0	1.0	2.0	1.0	1.0	0.0	6.0	0.0	1.0	0.0	0.0	0.0	0.0	1.0	0.0	0.0	0.0	0.0	0.0	0.0	0.0	2.0	0.0	0.0	1.0	2.0	0.0	4.0	0.0	2.0	3.0	1.0	2.0	0.0	0.0	0.0	0.0	0.0	0.0	0.0	0.0	0.0	0.0	0.0	0.0	0.0	3.0	0.0	1.0	0.0	1.0	1.0	0.0	1.0	2.0	0.0	0.0	0.0	0.0	0.0	0.0	0.0	0.0	2.0	1.0	0.0	1.0	0.0	0.0	0.0	1.0	0.0	2.0	1.0	0.0	0.0	0.0	3.0	0.0	0.0	1.0	3.0	1.0	3.0	0.0	0.0	0.0	0.0	0.0	5.0	0.0	1.0	0.0	1.0	5.0	1.0	0.0	1.0	3.0	2.0	5.0	1.0	2.0	1.0	4.0	2.0	0.0	2.0	0.0	1.0	0.0	0.0	2.0	0.0	0.0	1.0	0.0	0.0	1.0	0.0	0.0	2.0	1.0	1.0	0.0	1.0	0.0	0.0	0.0	1.0	2.0	1.0	1.0	0.0	0.0	0.0	2.0	0.0	2.0	0.0	0.0	1.0	0.0	0.0	0.0	0.0	0.0	1.0	0.0	0.0	2.0	2.0	1.0	2.0	1.0	0.0	0.0	3.0	1.0	2.0	1.0	1.0	0.0	2.0	0.0	0.0	1.0	1.0	2.0	1.0	1.0	2.0	0.0	0.0	0.0	0.0	0.0	0.0	0.0	0.0	2.0	0.0	2.0	0.0	0.0	0.0	0.0	0.0	0.0	1.0	0.0	0.0	1.0	0.0	1.0	1.0	0.0	0.0	1.0	1.0	0.0	2.0	0.0	0.0	2.0	1.0	0.0	1.0	0.0	0.0	0.0	0.0	1.0	0.0	4.0	5.0	5.0	0.0	14.0	1.0	1.0	11.0	6.0	4.0	4.0	6.0	1.0	3.0	0.0	2.0	2.0	3.0	11.0	1.0	0.0	1.0	124.025	6.0	0.0	2.0	15.0	1.0	4.0	0.0	3.0	0.0	4.0	0.0	0.0	0.0	1.0	4.0	4.0	4.0	1.0	2.0	1.0	11.0	2.0	2.0	2.0	1.0	3.0	5.0	2.0	1.0	1.0	2.0	1.0	1.0	4.0	3.0	1.0	1.0	0.0	0.0	0.0	0.0	0.0	0.0	0.0	0.0	0.0	0.0	0.0	1.0	0.0	1.0	0.0	1.0	0.0	0.0	0.0	0.0	0.0	0.0	0.0	1.0	0.0	0.0	0.0	0.0	0.0	0.0	1.0	1.0	1.0	0.0	3.0	0.0	4.0	0.0	1.0	1.0	1.0	4.0	1.0	3.0	1.0	0.0	1.0	2.0	1.0	1.0	1.0	2.0	0.0	1.0	10.0	3.0	1.0	0.0	3.0	4.0	2.0	2.0	4.0	4.0	1.0	2.0	1.0	1.0	4.0	2.0	3.0	0.0	3.0	1.0	3.0	4.0	38.0	7.0	23.0	11.0	7.0	12.0	6.0	78.084	15.0	5.0	6.0	17.0	20.0	9.0	8.0	17.0	28.0	11.0	10.0	9.0	6.0	6.0	10.0	1.0	0.0	1.0	2.0	1.0	0.0	0.0	1.0	4.0	0.0	0.0	1.0	0.0	0.0	4.0	1.0	0.0	1.0	0.0	0.0	1.0	5.0	2.0	1.0	1.0	2.0	1.0	0.0	3.0	0.0	0.0	6.0	2.0	11.0	1.0	1.0	9.0	9.0	9.0	2.0	6.0	4.0	22.0	9.706	6.0	4.0	6.0	0.0	8.0	5.0	3.0	4.0	2.0	5.0	9.0	1.0	0.0	0.0	0.0	0.0	1.0	1.0	1.0	1.0	1.0	0.0	0.0	1.0	0.0	2.0	0.0	2.0	0.0	0.0	2.0	1.0	1.0	0.0	1.0	1.0	0.0	1.0	0.0	4.0	1.0	1.0	1.0	0.0	3.0	1.0	3.0	6.0	0.0	4.0	5.0	7.0	2.0	2.0	8.0	0.0	1.0	1.0	0.0	1.0	1.0	1.0	0.0	2.0	2.0	2.0	1.0	0.0	0.0	0.0	0.0	2.0	0.0	3.0	4.0	1.0	3.0	1.0	2.0	1.0	1.0	1.0	1.0	11.0	0.0	1.0	4.0	4.0	3.0	1.0	5.0	0.0	4.0	11.0	3.0	6.0	5.0	0.0	2.0	0.0	3.0	0.0	2.0	1.0	0.0	1.0	1.0	2.0	0.0	0.0	5.0	0.0	0.0	2.0	0.0	0.0	0.0	2.0	0.0	0.0	0.0	2.0	2.0	2.0	3.0	9.0	4.0	0.0	4.0	4.0	4.0	3.0	1.0	0.0	3.0	0.0	1.0	3.0	2.0	0.0	4.0	2.0	4.0	3.0	0.0	0.0	1.0	0.0	1.0	0.0	0.0	0.0	1.0	0.0	1.0	2.0	0.0	0.0	0.0	3.0	0.0	1.0	1.0	1.0	0.0	1.0	0.0	0.0	1.0	0.0	1.0	0.0	0.0	0.0	6.0	3.0	3.0	12.0	2.0	2.0	4.0	8.0	7.0	2.0	3.0	3.0	3.0	3.0	2.0	4.0	2.0	2.0	2.0	2.0	0.0	3.0	0.0	1.0	1.0	0.0	1.0	3.0	0.0	0.0	0.0	1.0	1.0	1.0	0.0	0.0	0.0	1.0	1.0	0.0	0.0	0.0	1.0	0.0	0.0	1.0	0.0	3.0	1.0	1.0	1.0	0.0	0.0	0.0	0.0	1.0	0.0	2.0	1.0	0.0	0.0	0.0	2.0	0.0	1.0
20299	ENSMUSG00000026811	St6galnac6	2739.9	2517.44	1658.96	2664.62	2498.35	2167.68	1731.92	2576.58	2443.7	238.092	2812.41	290.494	1780.01	2206.94	1516.57	1951.3	2406.25	2234.34	1895.32	1954.71	1930.52	2057.39	1937.96	1494.58	1259.81	1607.09	1449.12	1332.77	1301.14	2155.32	1872.48	2050.05	2142.81	2115.26	1283.96	2162.66	1836.89	1694.01	1997.45	154.999	1647.68	1857.7	2151.46	1882.66	1582.56	1479.14	2130.82	2174.76	1748.23	1606.43	2147.5	2113.67	1272.02	2150.34	1814.53	1599.39	1903.35	661.582	2440.73	1419.34	1999.16	1201.28	1921.36	1664.91	1167.4	1602.07	1224.36	2374.25	2053.96	2289.84	1017.2	2218.27	1185.25	1142.36	1896.27	2028.39	2008.62	1362.42	1727.47	2106.77	1617.08	2182.39	1317.33	1397.2	1401.67	1742.58	2165.07	1421.38	1982.86	1038.79	1970.26	1769.13	1097.99	1661.97	1318.84	1946.45	1588.22	1523.83	1854.74	1296.7	1302.46	1332.65	1942.99	1919.74	1916.79	1173.4	1414.03	1270.23	1389.09	1168.95	1853.64	936.947	1299.72	1664.62	1683.18	1425.65	1372.8	1338.61	1307.75	1574.93	1349.78	1480.39	1711.01	1950.24	1749.73	2100.79	1435.4	1172.7	1600.19	1635.35	1924.27	2002.63	1876.51	1553.12	1222.44	1030.41	1215.03	1406.45	995.819	879.997	1576.99	759.288	721.697	710.467	1016.13	827.652	1450.04	1220.08	1171.14	1598.6	718.089	1206.46	1588.58	916.921	1367.08	1567.19	1174.68	1059.86	1426.31	860.71	1075.27	867.364	2099.13	1009.88	691.087	1313.14	571.355	930.619	733.007	1110.0	1089.84	1372.47	1203.09	1138.51	1538.63	1080.99	1426.48	1177.65	1401.5	1394.96	932.564	1236.53	1049.82	1167.39	305.301	697.15	929.558	715.317	840.098	1087.89	734.676	1312.34	642.524	884.093	1070.8	785.0	1061.26	1497.43	633.78	758.716	1235.53	926.0	995.985	1041.65	1013.55	1168.0	421.0	317.0	572.0	248.0	479.0	447.0	455.0	814.0	517.0	820.0	514.0	363.0	426.0	579.0	545.0	296.0	520.0	440.0	495.817	440.809	518.345	437.606	483.019	494.45	834.542	291.765	687.489	511.407	729.938	586.473	688.08	797.893	602.321	708.366	576.6	645.862	340.147	2326.83	1344.81	1206.55	1598.68	2235.1	1680.53	1674.15	1561.54	1578.32	1510.19	1943.57	1923.0	1493.55	1752.88	1081.95	1264.54	2124.63	430.604	473.082	334.333	494.96	461.486	358.478	417.583	320.661	397.649	425.643	553.931	407.84	479.382	364.153	547.668	586.061	379.807	494.001	396.932	471.858	536.001	354.647	314.797	383.626	415.0	454.134	499.777	295.789	562.981	187.406	199.883	437.749	532.097	609.414	553.721	364.926	397.001	458.062	313.346	320.993	402.676	436.999	416.84	352.333	231.743	479.507	622.509	403.383	457.491	437.664	318.781	499.65	449.648	461.664	505.947	543.405	418.86	555.312	529.853	496.315	394.767	580.422	401.041	406.788	336.0	307.73	257.615	482.924	323.725	366.358	388.057	564.425	486.922	445.95	375.866	564.77	445.044	253.714	373.373	430.871	335.737	364.563	286.952	489.923	438.998	488.436	366.816	698.569	705.583	569.44	573.697	484.15	604.778	640.779	580.0	472.657	427.132	398.0	806.176	381.0	517.428	516.631	452.0	2250.5	1348.79	1982.09	1531.08	1872.81	1705.35	1410.72	1763.79	2129.84	1792.77	1514.0	1457.58	1829.86	1344.49	1594.65	1861.38	1342.25	1765.24	1322.62	1875.16	1830.5	1031.86	868.956	2195.47	1192.82	1197.21	1784.96	1672.12	2136.33	846.659	1924.29	2367.06	2054.6	1145.83	1660.74	1680.82	879.083	1519.65	1758.05	1753.68	1665.93	1668.67	1497.19	1052.14	1718.28	2365.34	1392.33	940.1	1859.86	1402.6	1539.32	1317.14	1837.15	1333.73	1437.84	1139.53	1451.76	1812.22	1735.62	1735.29	200.0	302.0	197.0	244.0	264.0	279.0	416.0	226.0	231.0	268.0	147.0	216.0	199.0	172.0	266.587	236.0	199.0	271.0	220.0	212.0	198.0	174.0	289.0	208.0	311.673	381.22	209.962	188.361	269.88	216.991	481.706	352.72	1649.65	2248.61	1131.74	1707.76	1816.54	1570.86	1887.83	1418.49	1219.8	2525.41	1277.9	2199.97	1442.13	1461.39	614.391	990.622	1552.12	1452.96	727.418	1174.75	956.513	687.822	2206.93	928.823	1270.77	1225.25	1507.17	1119.77	1916.14	2316.22	1116.72	1377.32	853.782	1717.01	861.155	776.984	943.087	2234.38	1339.63	1929.48	846.344	1617.26	1738.97	1894.12	9939.54	4760.39	8057.77	4712.83	5347.58	6444.46	3844.08	7139.52	4232.86	5553.83	6503.5	5663.97	4490.85	5018.0	4750.13	5609.95	7752.21	3641.12	8452.51	6489.09	3353.22	5527.71	5515.43	2722.4	529.745	1063.4	1076.46	665.68	1107.34	1068.13	1325.71	1542.47	869.866	905.691	973.15	900.29	1028.07	988.994	620.982	1104.81	486.663	781.805	980.974	1497.8	1315.53	1436.78	1055.09	867.904	1347.79	664.313	885.164	2072.8	1284.7	1051.08	3094.78	1773.56	2066.15	2806.15	1427.48	2112.92	2458.93	2206.86	1984.5	1711.34	2813.68	3822.75	1462.01	3076.82	2109.13	1496.78	1742.73	2909.62	1910.96	2077.09	1716.18	1411.63	2125.08	2113.34	1607.41	408.557	1447.65	1461.81	707.2	985.989	1543.85	958.256	943.852	625.561	949.785	502.58	1217.0	1395.98	1114.32	770.461	765.304	692.027	1704.59	1303.52	1019.0	1318.54	1408.16	1789.07	479.301	1091.82	1618.55	1400.21	1893.61	1152.22	1182.44	1055.32	1275.85	1509.08	935.38	1023.86	1264.34	1010.23	1713.53	1619.93	1774.49	1107.95	943.531	999.58	1787.76	1899.4	1714.06	2010.89	1638.7	1473.4	379.001	420.64	556.0	497.025	396.46	398.472	168.055	392.917	674.92	291.999	608.017	500.268	2509.29	2318.85	1409.46	1635.81	1856.67	1777.73	2079.26	1845.08	2141.61	1785.02	2196.62	0.0	1717.18	1943.26	2353.32	1568.23	1518.67	3053.9	1673.22	2059.54	2509.64	3221.08	1889.89	2037.8	234.628	609.121	667.779	748.62	801.311	942.051	690.434	525.128	574.688	854.2	733.854	684.249	248.999	703.001	509.07	1184.26	717.102	430.999	428.876	530.001	524.518	457.001	613.0	1174.72	1916.76	1198.31	1583.63	1213.1	1821.37	1426.01	1656.8	1917.85	2475.43	1511.89	1383.2	1618.42	1329.11	2156.82	1797.77	1784.28	2116.04	1294.62	1805.12	1484.08	1492.7	1539.8	2200.02	243.0	613.0	440.0	452.0	572.0	858.0	331.0	418.0	170.0	362.0	701.0	340.0	358.0	573.0	592.0	417.0	816.0	438.0	1364.47	692.944	1392.37	1347.65	826.199	1360.02	1037.61	855.769	1257.67	779.202	683.671	644.324	1825.12	1294.97	1388.63	1792.31	1287.93	1329.18	1929.88	1712.88	1272.03	1853.45	1597.56	1478.37	1545.96	1576.01	1551.39	1992.37	1496.93	1521.15	602.217	402.074	524.865	523.715	440.002	406.922	677.414	416.371	673.797	371.09	439.511	480.492	483.845	578.207	482.227	454.081	397.376	724.846	193.499	708.901	466.336	516.0	580.13	300.938	343.321	345.999	544.042	146.256	339.053	469.184	172.635	296.678	373.001	312.001	340.394	281.799	343.744	409.024	331.28	352.643	349.0	366.889	270.604	496.0	321.447	379.775	425.318
20300	ENSMUSG00000096935	1700113A16Rik	65.0	81.0	44.0	59.051	45.0	77.0	43.0	44.0	66.0	4.0	90.0	4.0	85.0	151.0	51.0	93.0	129.0	126.0	55.0	94.0	99.001	105.0	113.0	102.0	72.0	65.002	58.0	70.0	44.0	104.0	74.002	134.0	116.428	126.0	89.0	103.002	92.0	64.002	73.0	7.0	64.0	109.0	82.0	79.0	44.0	69.0	74.0	131.0	74.0	78.0	100.0	119.0	84.0	82.024	77.0	98.0	94.0	114.0	89.0	81.0	76.0	67.0	89.001	76.0	80.0	100.0	54.0	174.0	70.0	104.0	49.0	116.0	77.005	56.0	70.0	114.0	66.002	70.0	86.069	78.0	94.0	88.0	54.0	77.0	78.0	96.001	146.0	135.033	100.0	46.0	83.0	62.0	47.0	51.0	45.0	75.0	39.083	27.0	66.0	24.0	33.0	82.0	52.0	53.0	40.0	26.0	36.0	51.0	57.0	38.0	42.0	36.0	50.0	36.0	57.0	45.0	61.0	33.0	33.0	45.0	44.0	34.0	73.0	63.0	63.0	36.0	39.0	37.0	68.0	49.0	49.0	50.0	44.0	30.0	54.0	66.0	48.0	78.0	64.0	53.63	140.0	67.0	43.0	49.0	63.0	63.0	71.0	34.0	44.0	48.0	38.0	51.0	77.0	54.0	56.0	60.0	51.0	47.0	94.0	16.0	57.0	31.0	91.282	48.0	43.0	38.0	27.0	54.0	35.0	56.0	33.0	56.0	39.0	38.0	37.0	40.0	47.0	29.0	31.0	45.0	24.0	40.0	72.0	43.0	3.0	44.0	59.0	36.0	31.0	59.0	19.0	42.0	26.0	51.0	44.0	22.0	33.0	51.0	30.0	44.0	118.583	58.0	40.0	49.0	48.0	47.0	29.999	23.0	11.0	17.955	18.99	12.993	27.0	11.0	21.0	10.0	13.954	8.0	23.0	15.0	16.0	13.998	9.0	16.0	25.0	4.0	19.0	13.0	15.0	17.0	29.0	11.0	19.0	16.0	36.0	20.0	20.0	30.0	33.0	24.0	21.0	17.0	19.0	90.901	62.286	54.349	69.499	57.291	66.798	80.775	76.121	60.816	44.202	72.335	72.057	58.747	94.604	52.745	65.689	74.025	30.0	19.0	17.0	24.0	18.0	18.242	16.0	25.0	21.0	7.0	25.0	17.0	19.0	15.0	14.0	17.0	15.0	31.0	19.0	42.0	34.0	35.0	35.0	27.0	39.0	30.0	65.0	36.0	32.0	30.0	19.0	52.0	43.785	40.0	44.0	22.0	27.0	46.0	27.0	32.0	33.0	27.0	25.0	51.778	13.0	45.0	40.0	47.0	44.0	17.479	15.379	21.487	17.888	15.19	16.355	19.14	23.84	15.601	19.974	23.271	16.749	23.022	22.0	18.0	14.011	12.0	22.0	11.0	15.0	17.0	24.17	25.138	28.0	11.0	18.0	30.0	29.0	13.0	10.0	19.0	20.009	11.0	12.0	23.126	12.0	27.983	12.919	34.413	38.875	16.568	36.865	21.036	33.829	25.574	17.465	19.229	19.784	6.956	45.52	12.842	30.169	28.96	28.348	190.551	91.535	105.996	111.937	131.04	105.904	142.006	127.481	139.328	128.442	94.977	79.794	133.0	93.002	96.0	116.001	60.0	70.0	66.0	123.122	87.002	58.0	109.0	102.0	68.0	59.0	103.154	75.04	89.0	56.0	120.176	123.0	121.021	58.023	122.0	76.032	70.007	88.0	109.021	120.0	101.001	126.0	108.0	80.4	84.086	144.02	68.028	42.008	126.984	50.199	74.0	88.348	135.0	81.0	67.0	65.0	61.149	107.0	112.209	111.0	12.995	25.0	14.0	42.0	29.465	11.0	34.0	30.0	31.0	19.0	14.0	16.0	29.0	14.0	9.0	15.0	9.0	24.0	29.0	30.0	16.0	7.0	36.0	21.0	42.927	47.556	14.811	21.348	29.416	19.225	40.168	43.652	43.0	39.339	23.0	68.006	60.0	33.0	53.0	45.0	37.0	79.0	50.0	64.033	62.0	125.0	48.0	60.0	88.0	94.0	33.193	54.0	46.0	30.0	86.0	45.737	39.0	30.0	46.0	43.022	62.0	59.0	45.0	54.0	36.0	54.0	36.0	27.0	32.0	88.072	64.0	63.0	31.0	44.0	49.044	44.0	159.022	167.88	299.135	149.111	172.942	180.457	142.603	162.338	166.593	245.316	125.953	145.881	226.266	245.258	155.914	217.012	187.906	102.374	210.426	176.998	142.885	156.167	176.717	116.293	22.0	82.0	59.0	57.0	79.0	104.0	80.071	89.0	47.0	17.0	19.0	36.0	27.0	25.0	31.0	18.0	31.0	27.0	25.0	42.0	38.0	43.0	51.0	23.0	64.0	20.0	25.0	48.0	21.0	45.0	53.0	32.0	51.0	33.0	45.0	55.0	53.0	37.0	72.0	58.0	37.0	45.0	37.0	33.0	31.0	23.0	49.0	86.0	19.995	58.0	75.0	12.005	61.0	31.0	24.0	55.0	152.0	98.0	88.0	105.04	97.003	69.0	59.0	39.0	69.0	55.822	84.0	76.361	96.0	90.0	75.0	88.0	75.0	58.21	105.0	52.0	70.0	143.388	59.0	57.001	78.0	48.0	88.0	43.0	33.0	44.0	61.0	58.0	35.0	41.0	60.0	61.577	69.0	55.0	50.0	71.0	31.0	50.0	76.0	68.0	74.0	95.0	66.0	75.0	23.0	31.0	13.0	33.0	23.0	16.0	12.0	17.0	30.0	10.0	28.0	19.0	79.266	111.744	50.99	57.902	47.748	53.99	83.115	69.854	58.604	71.27	82.143	0.0	51.121	52.128	41.295	48.856	40.446	103.375	43.415	76.263	64.42	128.892	77.99	48.448	43.0	44.0	48.0	27.0	47.0	68.0	29.0	24.0	28.0	48.0	26.0	41.0	37.0	45.0	40.0	67.0	31.0	41.0	32.0	23.0	31.0	21.0	30.0	41.053	53.596	52.727	50.775	25.817	55.041	52.0	80.0	98.0	86.0	38.0	66.0	82.0	55.0	54.0	70.0	65.0	57.0	53.0	81.0	52.0	44.0	63.0	75.0	15.0	32.997	5.0	2.0	22.0	11.0	12.0	18.998	7.0	27.0	15.0	23.998	18.0	21.0	9.0	11.0	4.0	10.992	66.0	39.0	65.0	83.0	47.0	68.0	47.0	40.0	53.0	47.0	49.0	51.0	72.225	50.731	59.178	92.267	78.968	80.711	89.789	71.733	40.471	86.211	93.003	100.395	70.844	63.07	82.451	108.784	78.663	71.041	28.0	22.0	31.265	34.0	36.0	23.0	33.0	16.0	32.0	14.223	34.0	33.0	21.0	35.0	28.0	33.0	19.0	38.0	17.0	30.0	17.0	30.0	37.0	14.0	14.0	6.0	14.0	13.0	21.0	26.0	10.0	10.0	20.0	9.0	12.0	9.0	18.0	12.0	21.0	16.0	14.0	16.0	7.0	22.0	11.0	19.0	13.0
20301	ENSMUSG00000069041	Slc25a31	5.0	2.0	10.0	0.0	1.0	1.0	3.0	6.0	0.0	0.0	11.0	0.0	1.0	4.0	4.0	0.0	1.0	9.0	0.0	37.0	8.0	0.0	0.0	0.0	0.0	0.0	0.0	2.0	11.0	0.0	6.0	8.0	5.0	0.0	2.0	2.0	11.0	0.0	2.0	0.0	0.0	2.0	0.0	0.0	0.0	1.0	4.0	0.0	4.0	1.0	3.0	1.0	0.0	1.0	2.0	3.0	0.0	1.0	1.0	0.0	0.0	2.0	19.0	1.0	0.0	2.0	9.0	0.0	3.0	5.0	5.0	4.0	0.0	1.0	0.0	4.0	1.0	2.0	2.0	0.0	2.0	1.0	2.0	1.0	0.0	1.0	1.0	9.0	1.0	3.0	3.0	3.0	3.0	3.0	2.0	4.0	0.0	16.0	6.0	8.0	3.0	1.0	6.0	1.0	0.0	6.0	0.0	2.0	6.0	0.0	2.0	0.0	2.0	7.0	3.0	4.0	0.0	3.0	2.0	2.0	6.0	5.0	6.0	1.0	1.0	1.0	4.0	1.0	23.0	3.0	2.0	3.0	4.0	0.0	4.0	2.0	4.0	0.0	2.0	1.0	0.0	0.0	1.0	1.0	0.0	1.0	1.0	0.0	0.0	10.0	6.0	0.0	1.0	1.0	2.0	0.0	0.0	2.0	21.0	32.0	22.0	9.0	14.0	5.0	7.0	5.0	6.0	15.0	16.0	18.0	0.0	1.0	3.0	0.0	8.0	5.0	1.0	6.0	0.0	0.0	2.0	1.0	5.0	0.0	0.0	0.0	0.0	1.0	0.0	1.0	2.0	0.0	0.0	1.0	0.0	0.0	0.0	0.0	0.0	3.0	0.0	0.0	0.0	0.0	2.0	9.0	2.0	0.0	1.0	4.0	1.0	1.0	1.0	2.0	2.0	4.0	3.0	2.0	1.0	1.0	0.0	2.0	1.0	2.0	3.0	0.0	0.0	2.0	1.0	0.0	1.0	6.0	10.0	1.0	0.0	3.0	1.0	0.0	0.0	0.0	1.0	1.0	1.0	3.0	1.0	1.0	3.0	8.0	0.0	0.0	1.0	0.0	3.0	3.0	3.0	3.0	4.0	5.0	0.0	3.0	4.0	0.0	1.0	1.0	1.0	0.0	3.0	0.0	1.0	1.0	2.0	1.0	0.0	2.0	0.0	2.0	1.0	3.0	0.0	1.0	3.0	1.0	1.0	2.0	2.0	0.0	0.0	0.0	0.0	0.0	2.0	1.0	3.0	2.0	6.0	0.0	0.0	0.0	0.0	0.0	0.0	0.0	1.0	0.0	0.0	0.0	1.0	0.0	0.0	0.0	0.0	0.0	0.0	0.0	2.0	2.0	0.0	0.0	1.0	0.0	0.0	1.0	0.0	0.0	0.0	0.0	0.0	0.0	0.0	0.0	0.0	0.0	1.0	0.0	0.0	0.0	0.0	0.0	0.0	0.0	0.0	0.0	0.0	0.0	0.0	0.0	0.0	0.0	2.0	0.0	0.0	1.0	0.0	0.0	0.0	0.0	0.0	1.0	0.0	3.0	3.0	0.0	0.0	8.0	4.0	5.0	17.0	6.0	7.0	15.0	3.0	3.0	5.0	12.0	2.0	0.0	5.0	0.0	2.0	0.0	3.0	1.0	1.0	5.0	1.0	2.0	1.0	0.0	11.0	1.0	1.0	1.0	1.0	0.0	0.0	0.0	0.0	1.0	0.0	0.0	0.0	2.0	0.0	0.0	1.0	2.0	0.0	1.0	0.0	1.0	0.0	0.0	0.0	0.0	0.0	2.0	6.0	0.0	12.0	1.0	4.0	2.0	1.0	0.0	0.0	0.0	0.0	0.0	1.0	0.0	0.0	0.0	1.0	0.0	0.0	0.0	0.0	0.0	0.0	0.0	0.0	0.0	0.0	0.0	0.0	0.0	0.0	0.0	0.0	0.0	0.0	0.0	0.0	0.0	0.0	3.0	2.0	3.0	1.0	28.0	3.0	1.0	4.0	6.0	0.0	3.0	3.0	7.0	1.0	2.0	4.0	4.0	0.0	0.0	1.0	1.0	0.0	2.0	1.0	7.0	5.0	2.0	1.0	3.0	1.0	5.0	1.0	2.0	0.0	1.0	3.0	2.0	0.0	4.0	7.0	1.0	3.0	1.0	27.0	21.0	5.0	29.0	4.0	19.0	3.0	5.0	16.0	8.0	6.0	11.0	9.0	6.0	9.0	9.0	7.0	10.0	8.0	9.0	14.0	11.0	9.0	26.0	22.0	0.0	1.0	2.0	1.0	0.0	1.0	3.0	2.0	1.0	0.0	3.0	6.0	8.0	6.0	4.0	3.0	1.0	2.0	6.0	2.0	4.0	3.0	5.0	3.0	2.0	7.0	5.0	1.0	1.0	0.0	4.0	2.0	3.0	4.0	5.0	3.0	1.0	2.0	7.0	8.0	5.0	3.0	7.0	5.0	8.0	3.0	7.0	4.0	1.0	4.0	2.0	4.0	1.0	2.0	2.0	0.0	1.0	2.0	1.0	0.0	0.0	1.0	2.0	1.0	0.0	0.0	0.0	5.0	1.0	1.0	1.0	1.0	1.0	0.0	3.0	1.0	1.0	1.0	1.0	1.0	0.0	1.0	1.0	0.0	2.0	0.0	2.0	2.0	0.0	6.0	0.0	1.0	0.0	2.0	0.0	0.0	1.0	1.0	0.0	0.0	1.0	1.0	2.0	2.0	1.0	2.0	3.0	1.0	0.0	1.0	0.0	1.0	1.0	1.0	0.0	0.0	9.0	1.0	4.0	2.0	14.0	5.0	2.0	4.0	5.0	2.0	2.0	0.0	3.0	3.0	4.0	3.0	2.0	5.0	4.0	2.0	3.0	4.0	9.0	4.0	0.0	2.0	1.0	1.0	1.0	0.0	1.0	1.0	6.0	1.0	0.0	5.0	3.0	0.0	2.0	1.0	0.0	1.0	0.0	2.0	1.0	11.0	3.0	38.0	2.0	2.0	3.0	1.0	1.0	4.0	0.0	3.0	1.0	1.0	9.0	4.0	1.0	4.0	1.0	2.0	1.0	1.0	1.0	2.0	1.0	0.0	0.0	0.0	0.0	1.0	0.0	0.0	1.0	1.0	0.0	10.0	0.0	1.0	1.0	2.0	1.0	0.0	2.0	0.0	1.0	4.0	1.0	1.0	1.0	2.0	2.0	1.0	2.0	0.0	0.0	3.0	0.0	0.0	0.0	1.0	0.0	2.0	2.0	2.0	1.0	1.0	0.0	1.0	4.0	0.0	1.0	0.0	2.0	1.0	0.0	0.0	1.0	4.0	0.0	0.0	0.0	2.0	1.0	3.0	1.0	0.0	1.0	1.0	0.0	1.0	1.0	0.0	0.0	1.0	6.0	1.0	1.0	0.0	0.0	1.0	2.0	0.0	0.0	0.0	0.0	0.0	2.0	0.0	0.0	3.0	1.0	1.0	1.0	0.0	2.0	0.0	0.0	2.0	0.0	1.0	0.0	2.0
20302	ENSMUSG00000088459	Mir1941	0.0	0.0	0.0	0.0	0.0	0.0	0.0	0.0	0.0	0.0	0.0	0.0	0.0	0.0	0.0	0.0	0.0	0.0	0.0	0.0	0.0	0.0	0.0	0.0	0.0	0.0	0.0	0.0	0.0	0.0	0.0	0.0	0.0	0.0	0.0	0.0	0.0	0.0	0.0	0.0	0.0	0.0	0.0	0.0	0.0	0.0	0.0	0.0	0.0	0.0	0.0	0.0	0.0	0.0	0.0	0.0	0.0	0.0	0.0	0.0	0.0	0.0	0.0	0.0	0.0	0.0	0.0	0.0	0.0	0.0	0.0	0.0	0.0	0.0	0.0	0.0	0.0	0.0	0.0	0.0	0.0	0.0	0.0	0.0	0.0	0.0	0.0	0.0	0.0	0.0	0.0	0.0	0.0	0.0	0.0	0.0	0.0	0.0	0.0	0.0	0.0	0.0	0.0	0.0	0.0	0.0	0.0	0.0	0.0	0.0	0.0	0.0	0.0	0.0	0.0	0.0	0.0	0.0	0.0	0.0	0.0	0.0	0.0	0.0	0.0	0.0	0.0	0.0	0.0	0.0	0.0	0.0	0.0	0.0	0.0	0.0	0.0	0.0	0.0	0.0	0.0	0.0	0.0	0.0	0.0	0.0	0.0	0.0	0.0	0.0	0.0	0.0	0.0	0.0	0.0	0.0	0.0	0.0	0.0	0.0	0.0	0.0	0.0	0.0	0.0	0.0	0.0	0.0	0.0	0.0	0.0	0.0	0.0	0.0	0.0	0.0	0.0	0.0	0.0	0.0	0.0	0.0	0.0	0.0	0.0	0.0	0.0	0.0	0.0	0.0	0.0	0.0	0.0	0.0	0.0	0.0	0.0	0.0	0.0	0.0	0.0	0.0	0.0	0.0	0.0	0.0	0.0	0.0	0.0	0.0	0.0	0.0	0.0	0.0	0.0	0.0	0.0	0.0	0.0	0.0	0.0	0.0	0.0	0.0	0.0	0.0	0.0	0.0	0.0	0.0	0.0	0.0	0.0	0.0	0.0	0.0	0.0	0.0	0.0	0.0	0.0	0.0	0.0	0.0	0.0	0.0	0.0	0.0	0.0	0.0	0.0	0.0	0.0	0.0	0.0	0.0	0.0	0.0	0.0	0.0	0.0	0.0	0.0	0.0	0.0	0.0	0.0	0.0	0.0	0.0	0.0	0.0	0.0	0.0	0.0	0.0	0.0	0.0	0.0	0.0	0.0	0.0	0.0	0.0	0.0	0.0	0.0	0.0	0.0	0.0	0.0	0.0	0.0	0.0	0.0	0.0	0.0	0.0	0.0	0.0	0.0	0.0	0.0	0.0	0.0	0.0	0.0	0.0	0.0	0.0	0.0	0.0	0.0	0.0	0.0	0.0	0.0	0.0	0.0	0.0	0.0	0.0	0.0	0.0	0.0	0.0	0.0	0.0	0.0	0.0	0.0	0.0	0.0	0.0	0.0	0.0	0.0	0.0	0.0	0.0	0.0	0.0	0.0	0.0	0.0	0.0	0.0	0.0	0.0	0.0	0.0	0.0	0.0	0.0	0.0	0.0	0.0	0.0	0.0	0.0	0.0	0.0	0.0	0.0	0.0	0.0	0.0	0.0	0.0	0.0	0.0	0.0	0.0	0.0	0.0	0.0	0.0	0.0	0.0	0.0	0.0	0.0	0.0	0.0	0.0	0.0	0.0	0.0	0.0	0.0	0.0	0.0	0.0	0.0	0.0	0.0	0.0	0.0	0.0	0.0	0.0	0.0	0.0	0.0	0.0	0.0	0.0	0.0	0.0	0.0	0.0	0.0	0.0	0.0	0.0	0.0	0.0	0.0	0.0	0.0	0.0	0.0	0.0	0.0	0.0	0.0	0.0	0.0	0.0	0.0	0.0	0.0	0.0	0.0	0.0	0.0	0.0	0.0	0.0	0.0	0.0	0.0	0.0	0.0	0.0	0.0	0.0	0.0	0.0	0.0	0.0	0.0	0.0	0.0	0.0	0.0	0.0	0.0	0.0	0.0	0.0	0.0	0.0	0.0	0.0	0.0	0.0	0.0	0.0	0.0	0.0	0.0	0.0	0.0	0.0	0.0	0.0	0.0	0.0	0.0	0.0	0.0	0.0	0.0	0.0	0.0	0.0	0.0	0.0	0.0	0.0	0.0	0.0	0.0	0.0	0.0	0.0	0.0	0.0	0.0	0.0	0.0	0.0	0.0	0.0	0.0	0.0	0.0	0.0	0.0	0.0	0.0	0.0	0.0	0.0	0.0	0.0	0.0	0.0	0.0	0.0	0.0	0.0	0.0	0.0	0.0	0.0	0.0	0.0	0.0	0.0	0.0	0.0	0.0	0.0	0.0	0.0	0.0	0.0	0.0	0.0	0.0	0.0	0.0	0.0	0.0	0.0	0.0	0.0	0.0	0.0	0.0	0.0	0.0	0.0	0.0	0.0	0.0	0.0	0.0	0.0	0.0	0.0	0.0	0.0	0.0	0.0	0.0	0.0	0.0	0.0	0.0	0.0	0.0	0.0	0.0	0.0	0.0	0.0	0.0	0.0	0.0	0.0	0.0	0.0	0.0	0.0	0.0	0.0	0.0	0.0	0.0	0.0	0.0	0.0	0.0	0.0	0.0	0.0	0.0	0.0	0.0	0.0	0.0	0.0	0.0	0.0	0.0	0.0	0.0	0.0	0.0	0.0	0.0	0.0	0.0	0.0	0.0	0.0	0.0	0.0	0.0	0.0	0.0	0.0	0.0	0.0	0.0	0.0	0.0	0.0	0.0	0.0	0.0	0.0	0.0	0.0	0.0	0.0	0.0	0.0	0.0	0.0	0.0	0.0	0.0	0.0	0.0	0.0	0.0	0.0	0.0	0.0	0.0	0.0	0.0	0.0	0.0	0.0	0.0	0.0	0.0	0.0	0.0	0.0	0.0	0.0	0.0	0.0	0.0	0.0	0.0	0.0	0.0	0.0	0.0	0.0	0.0	0.0	0.0	0.0	0.0	0.0	0.0	0.0	0.0	0.0	0.0	0.0	0.0	0.0	0.0	0.0	0.0	0.0	0.0	0.0	0.0	0.0	0.0	0.0	0.0	0.0	0.0	0.0	0.0	0.0	0.0	0.0	0.0	0.0	0.0	0.0	0.0	0.0	0.0	0.0	0.0	0.0	0.0	0.0	0.0	0.0	0.0	0.0	0.0	0.0	0.0	0.0	0.0	0.0	0.0	0.0	0.0	0.0	0.0	0.0	0.0	0.0	0.0	0.0	0.0	0.0	0.0	0.0	0.0	0.0	0.0	0.0	0.0	0.0	0.0	0.0	0.0	0.0	0.0	0.0	0.0	0.0	0.0	0.0	0.0	0.0	0.0	0.0	0.0	0.0	0.0	0.0	0.0	0.0	0.0	0.0	0.0	0.0	0.0	0.0	0.0	0.0	0.0	0.0	0.0	0.0	0.0	0.0	0.0	0.0	0.0	0.0	0.0	0.0	0.0	0.0	0.0	0.0	0.0	0.0	0.0	0.0	0.0	0.0	0.0	0.0	0.0	0.0
20303	ENSMUSG00000029227	Fip1l1	1956.47	1694.68	1727.24	1951.88	2540.17	1914.39	1788.82	1989.66	1730.01	270.007	3226.57	295.375	1345.05	1326.14	995.696	1155.03	1626.06	1583.55	982.124	1330.2	1249.68	1382.0	1287.0	1040.16	976.133	1115.0	1077.0	1010.68	1006.34	1259.02	1062.07	1061.05	923.02	1362.02	913.029	1153.19	1442.58	1036.1	977.363	82.0	1264.22	1066.25	1357.04	1180.74	1133.15	1063.34	1041.06	1255.0	1051.0	1183.0	1044.07	1205.0	895.426	1256.21	1204.0	1128.05	1195.13	635.001	1321.92	998.103	894.04	858.127	1082.16	1143.97	1020.72	1241.8	954.004	1402.66	1166.57	1188.92	1030.52	1532.59	819.014	1013.61	1224.05	1134.62	1223.82	879.005	1076.57	1182.42	1193.14	1313.01	896.829	1168.07	917.003	1369.0	1376.16	997.39	1194.52	1404.29	2291.0	1500.36	1429.0	1544.0	1375.26	1835.01	1480.0	1489.0	2156.06	1511.0	1536.36	1471.0	1806.01	1793.05	1961.0	1648.0	1608.11	1532.32	1523.0	1474.0	1801.0	1187.17	1635.06	1638.95	1611.0	1613.0	1906.0	1553.0	1492.0	1679.07	1546.0	1631.0	1693.0	2461.0	1654.0	1855.05	1840.7	1379.0	1555.0	1962.0	1570.0	1812.0	1646.83	1555.07	1259.86	1268.0	1857.03	823.999	609.001	667.304	1240.0	543.002	516.0	598.166	745.58	598.515	998.612	741.502	896.62	1409.04	604.999	785.146	832.002	632.0	1171.14	738.06	937.206	789.086	386.88	513.2	763.0	564.0	338.0	876.057	596.182	387.0	586.293	614.0	634.001	838.001	904.651	1279.98	1099.24	966.107	1624.14	1119.36	1023.22	1000.23	1041.18	1265.0	933.422	1157.7	682.0	589.672	230.424	541.0	600.001	609.001	751.0	706.0	655.0	835.001	459.0	721.0	596.0	535.0	821.0	718.0	459.0	664.0	989.0	490.0	774.0	727.999	751.0	885.001	402.0	364.0	247.0	485.0	522.0	413.0	422.0	205.0	665.0	133.0	388.0	448.0	506.0	316.0	565.0	739.0	785.0	514.0	431.002	397.0	389.001	472.001	516.999	503.001	631.999	413.0	532.0	535.999	827.0	494.0	594.001	708.999	627.0	887.0	548.001	527.0	457.0	1449.77	1107.89	865.592	1401.79	1247.32	1397.18	1480.65	1663.04	1304.73	1289.11	1516.07	1878.91	2014.08	1644.78	1310.74	938.019	1545.58	281.488	361.303	299.012	440.249	340.343	268.999	351.015	312.012	417.034	386.999	380.785	323.0	372.064	363.895	366.002	322.001	285.632	869.587	631.482	1066.61	681.682	827.478	616.492	611.161	606.09	686.024	627.683	592.101	683.962	594.552	488.269	697.445	659.952	782.375	836.222	567.149	554.295	684.71	696.417	637.462	784.904	689.393	692.568	759.835	498.196	625.614	776.059	715.88	759.022	359.975	262.0	339.723	334.956	360.983	375.925	427.745	361.955	379.964	378.887	382.952	328.591	314.387	350.233	294.064	228.015	213.758	296.196	272.353	239.089	218.069	388.155	349.336	326.283	278.507	316.649	439.48	378.318	220.168	272.741	293.753	254.574	215.0	252.368	429.064	254.146	491.829	256.51	464.797	591.699	440.744	422.804	368.745	423.861	477.432	516.328	423.0	391.934	377.72	831.639	309.56	607.205	378.372	437.285	3534.96	2794.47	3335.35	3002.65	3759.53	3185.26	3051.35	3189.39	3839.71	3296.91	2747.9	2484.79	1454.43	1231.99	1077.68	1302.35	1339.72	1524.46	1002.3	1621.63	1619.86	949.401	893.625	1865.12	1121.7	845.803	1116.35	1291.05	1981.04	826.162	1802.19	2164.83	1330.35	773.877	1325.7	1496.69	873.161	1371.98	1368.33	1291.65	1378.37	1267.1	1105.82	915.601	1486.68	2356.72	1325.16	716.808	1256.13	963.339	1252.35	1082.16	1324.2	917.204	1277.69	814.965	1095.83	1318.1	988.096	1333.9	186.0	313.0	190.0	267.0	295.0	263.0	337.0	232.0	232.0	257.0	127.0	207.0	199.0	184.0	272.999	415.999	213.0	221.0	247.999	184.0	203.0	148.0	227.0	246.0	409.995	396.743	288.387	290.542	333.634	356.736	575.938	309.916	1825.61	2135.81	1876.49	2040.27	2530.72	2253.46	2468.08	1700.15	1785.3	2272.73	1822.37	1728.96	1085.99	1321.0	951.0	930.001	1083.01	1289.0	820.0	1137.0	1103.19	1036.13	2142.05	1285.0	1157.87	1223.52	1545.43	1250.0	1667.65	1905.95	1400.3	1194.98	1008.0	1726.55	1041.11	1378.0	1144.87	1951.38	1472.34	2069.38	1253.12	1735.37	1831.9	1922.26	4270.07	3170.28	4119.14	3044.11	3059.64	3034.43	1848.36	3662.86	2584.58	3235.01	3126.96	3119.61	2916.57	2988.1	2736.45	3825.92	3552.35	1969.43	3542.79	3627.13	2040.44	2793.32	3123.78	1646.51	597.999	877.043	1061.0	595.53	995.993	1076.0	1111.2	1635.28	597.635	1327.0	1109.24	971.634	1228.0	1171.0	1537.25	1142.32	1374.0	1338.8	995.063	1225.0	1570.02	1326.0	1410.01	1061.0	1412.64	1172.0	974.002	1413.0	1435.0	1774.0	2263.0	1418.0	1789.0	2241.0	1872.0	2182.0	2063.0	2298.0	2339.0	2006.0	2286.94	3077.0	1490.0	2350.0	2200.0	1655.01	1461.0	2628.02	1579.08	2146.0	2291.0	1390.0	1724.0	2502.07	1182.0	538.0	1000.0	1145.0	994.0	612.772	1045.01	724.004	811.0	933.157	742.919	618.001	673.0	1008.0	989.0	784.005	704.582	887.001	1565.0	902.001	977.534	693.005	823.001	1182.0	685.007	685.003	567.0	849.001	752.001	790.999	832.0	777.0	869.0	1005.0	751.032	820.001	707.012	836.0	670.999	976.001	592.454	772.001	706.0	885.0	1220.0	1345.0	1100.11	1325.0	970.863	1024.0	546.558	617.0	448.071	667.0	630.001	369.0	466.001	473.001	731.001	584.0	754.969	603.0	1632.2	1748.84	1342.28	1401.71	1410.94	1705.24	1592.82	1579.18	1628.36	1398.98	1837.83	0.0	1433.44	1532.58	1497.91	1564.16	1438.86	2310.66	1691.03	1991.81	1969.48	2147.64	1469.68	1762.46	119.0	362.506	357.999	426.792	357.0	369.44	382.066	457.48	344.021	377.001	450.999	274.586	417.0	725.0	390.001	554.0	594.999	939.975	556.999	808.001	345.0	594.0	572.0	1047.65	1312.56	1075.75	866.401	997.886	724.754	978.0	1054.0	1157.0	1347.55	976.0	1146.0	859.142	805.664	1225.0	1407.0	1313.17	1242.0	754.477	1172.83	764.319	1007.0	1150.0	1421.0	358.0	443.0	171.0	55.0	623.0	62.0	357.0	429.0	203.0	469.0	317.0	365.0	264.0	423.0	108.0	377.0	85.0	313.0	991.999	796.958	573.0	884.999	910.001	636.021	454.555	825.001	465.0	760.0	724.0	211.844	1448.43	1033.5	1074.48	1427.92	1107.49	1250.91	1576.62	1221.92	1003.44	1322.61	1684.44	1060.72	1112.64	1019.57	1142.37	1704.42	1322.85	1191.0	361.0	345.0	267.001	332.001	395.0	324.854	468.0	318.001	345.27	280.138	307.0	324.999	358.0	395.43	395.0	360.0	467.771	676.342	284.669	655.999	470.674	508.666	537.001	359.0	296.0	265.999	345.001	263.0	236.0	389.0	218.0	279.0	276.0	251.001	244.001	263.001	212.518	279.0	287.001	321.999	255.0	303.001	236.0	298.0	350.0	261.999	233.999
20304	ENSMUSG00000024027	Glp1r	4.0	3.0	1.0	0.0	1.0	1.0	2.0	3.0	2.0	0.0	5.0	2.0	3.0	1.0	1.0	1.0	0.0	1.0	1.0	1.0	0.0	0.0	0.0	0.0	2.0	0.0	2.0	1.0	0.0	0.0	1.0	0.0	0.0	1.0	0.0	0.0	0.0	0.0	0.0	0.0	0.0	1.0	0.0	0.0	1.0	1.0	0.0	1.0	0.0	0.0	0.0	0.0	1.0	1.0	0.0	0.0	2.0	0.0	0.0	1.0	0.0	1.0	0.0	0.0	0.0	0.0	0.0	0.0	0.0	0.0	0.0	0.0	0.0	1.0	1.0	1.0	1.0	1.0	0.0	0.0	0.0	0.0	0.0	0.0	0.0	0.0	0.0	0.0	0.0	1.0	4.0	10.0	5.0	0.0	1.0	1.0	0.0	3.0	3.0	1.0	0.0	0.0	1.0	7.0	4.0	4.0	1.0	1.0	0.0	0.0	1.0	1.0	2.0	2.0	1.0	3.0	2.0	3.0	2.0	4.0	0.0	1.0	0.0	3.0	1.0	0.0	2.0	1.0	1.0	1.0	4.0	2.0	0.0	0.0	2.0	1.0	1.0	1.0	0.0	0.0	0.0	0.0	0.0	0.0	0.0	0.0	0.0	1.0	0.0	0.0	0.0	0.0	0.0	0.0	0.0	0.0	0.0	1.0	0.0	2.0	0.0	0.0	0.0	1.0	3.0	2.0	0.0	0.0	0.0	0.0	1.0	0.0	1.0	1.0	1.0	1.0	0.0	0.0	0.0	1.0	0.0	1.0	0.0	0.0	0.0	0.0	0.0	0.0	0.0	0.0	0.0	0.0	0.0	0.0	0.0	0.0	0.0	0.0	0.0	0.0	8.0	0.0	0.0	0.0	0.0	0.0	0.0	0.0	0.0	0.0	0.0	0.0	0.0	0.0	0.0	0.0	0.0	0.0	0.0	0.0	0.0	0.0	0.0	0.0	1.0	0.0	0.0	1.0	0.0	0.0	0.0	0.0	0.0	0.0	1.0	0.0	3.0	0.0	0.0	0.0	0.0	0.0	0.0	0.0	0.0	0.0	1.0	0.0	1.0	0.0	0.0	1.0	0.0	0.0	0.0	2.0	0.0	0.0	1.0	1.0	0.0	0.0	0.0	5.0	0.0	0.0	0.0	0.0	0.0	1.0	0.0	1.0	0.0	0.0	0.0	0.0	0.0	0.0	0.0	0.0	0.0	0.0	0.0	0.0	0.0	0.0	0.0	0.0	0.0	0.0	0.0	0.0	0.0	0.0	0.0	0.0	0.0	0.0	0.0	0.0	0.0	0.0	0.0	1.0	0.0	0.0	1.0	0.0	0.0	0.0	0.0	0.0	0.0	0.0	0.0	0.0	0.0	0.0	0.0	0.0	1.0	0.0	0.0	0.0	0.0	0.0	0.0	0.0	0.0	0.0	0.0	0.0	0.0	0.0	0.0	0.0	1.0	0.0	0.0	0.0	0.0	0.0	0.0	0.0	0.0	0.0	0.0	0.0	1.0	0.0	0.0	0.0	0.0	0.0	0.0	0.0	1.0	0.0	1.0	1.0	0.0	0.0	0.0	2.0	1.0	7.0	6.0	1.0	4.0	7.0	3.0	9.0	1.0	3.0	4.0	0.0	0.0	0.0	1.0	1.0	1.0	0.0	1.0	3.0	0.0	3.0	2.0	1.0	0.0	3.0	0.0	1.0	1.0	0.0	1.0	0.0	1.0	0.0	0.0	0.0	0.0	1.0	0.0	4.0	3.0	0.0	1.0	1.0	1.0	2.0	0.0	0.0	1.0	0.0	0.0	2.0	0.0	0.0	0.0	1.0	3.0	1.0	0.0	0.0	0.0	0.0	0.0	0.0	0.0	0.0	0.0	0.0	0.0	0.0	0.0	0.0	0.0	0.0	0.0	0.0	0.0	0.0	0.0	0.0	0.0	0.0	0.0	0.0	2.0	1.0	0.0	0.0	1.0	1.0	0.0	3.0	0.0	0.0	2.0	3.0	5.0	1.0	5.0	0.0	2.0	2.0	2.0	2.0	0.0	2.0	0.0	0.0	1.0	0.0	0.0	1.0	0.0	1.0	0.0	4.0	0.0	0.0	1.0	2.0	0.0	2.0	1.0	2.0	3.0	1.0	1.0	1.0	0.0	2.0	1.0	2.0	0.0	6.0	1.0	2.0	0.0	3.0	0.0	3.0	2.0	0.0	2.0	4.0	1.0	8.0	5.0	2.0	1.0	3.0	2.0	0.0	1.0	0.0	2.0	2.0	0.0	0.0	1.0	0.0	0.0	1.0	0.0	0.0	0.0	0.0	1.0	0.0	0.0	0.0	0.0	2.0	2.0	0.0	0.0	0.0	1.0	1.0	2.0	1.0	5.0	0.0	0.0	1.0	0.0	3.0	3.0	2.0	3.0	5.0	1.0	6.0	7.0	2.0	6.0	9.0	4.0	3.0	2.0	1.0	3.0	2.0	4.0	6.0	2.0	3.0	8.0	1.0	2.0	1.0	2.0	5.0	2.0	2.0	0.0	0.0	0.0	0.0	0.0	0.0	0.0	0.0	0.0	0.0	0.0	0.0	0.0	0.0	0.0	0.0	0.0	0.0	0.0	0.0	1.0	0.0	0.0	0.0	0.0	0.0	1.0	0.0	0.0	1.0	1.0	0.0	0.0	0.0	0.0	0.0	0.0	0.0	0.0	1.0	0.0	0.0	0.0	0.0	0.0	1.0	0.0	1.0	1.0	1.0	0.0	0.0	4.0	2.0	0.0	1.0	1.0	0.0	0.0	0.0	0.0	2.0	3.0	1.0	4.0	1.0	0.0	2.0	1.0	1.0	1.0	4.0	0.0	0.0	0.0	3.0	0.0	2.0	0.0	2.0	0.0	1.0	1.0	1.0	1.0	0.0	0.0	1.0	0.0	2.0	1.0	0.0	0.0	0.0	0.0	0.0	0.0	0.0	0.0	0.0	0.0	0.0	0.0	0.0	0.0	0.0	1.0	0.0	1.0	4.0	1.0	0.0	2.0	1.0	0.0	3.0	2.0	0.0	0.0	0.0	1.0	0.0	0.0	1.0	1.0	3.0	0.0	0.0	0.0	0.0	0.0	0.0	0.0	0.0	0.0	0.0	0.0	0.0	0.0	0.0	0.0	0.0	0.0	0.0	0.0	0.0	0.0	0.0	0.0	0.0	0.0	0.0	0.0	0.0	0.0	0.0	0.0	0.0	0.0	0.0	0.0	0.0	0.0	0.0	0.0	0.0	0.0	0.0	2.0	0.0	2.0	0.0	1.0	1.0	0.0	0.0	0.0	1.0	0.0	1.0	0.0	0.0	0.0	0.0	0.0	0.0	0.0	0.0	0.0	0.0	1.0	0.0	0.0	0.0	0.0	0.0	0.0	1.0	0.0	0.0	0.0	0.0	0.0	1.0	1.0	1.0	0.0	0.0	0.0	1.0	0.0	1.0	0.0	0.0	0.0	0.0	0.0	0.0	0.0	0.0	0.0	0.0	0.0	0.0	0.0	0.0	0.0
20305	ENSMUSG00000020740	Gga3	290.512	271.008	311.0	435.813	539.265	406.022	289.2	247.079	382.005	46.0	547.351	58.486	590.903	510.416	429.052	426.01	629.237	606.109	462.048	600.732	507.453	457.927	395.285	492.545	502.345	449.098	444.89	500.993	329.639	665.72	419.121	451.861	366.099	614.669	378.497	466.047	777.825	405.245	382.485	59.848	427.7	469.326	751.972	527.139	546.818	409.993	465.419	519.577	400.317	376.114	513.358	440.425	447.426	519.335	522.39	538.312	370.716	233.0	547.551	365.548	387.365	377.532	413.354	548.895	415.276	454.082	369.21	526.337	420.052	514.385	334.971	645.818	384.075	392.275	414.283	516.231	500.57	343.076	482.226	418.565	509.675	559.525	471.829	406.77	426.184	698.153	541.367	527.149	538.953	264.0	468.0	291.0	300.001	323.0	205.0	448.0	274.0	199.999	329.0	250.0	356.0	285.0	311.001	237.0	285.0	235.173	253.0	285.0	334.999	242.0	211.01	171.999	236.0	307.172	298.513	259.184	250.0	222.0	297.564	237.999	310.0	398.0	242.45	404.0	245.0	248.0	313.0	233.001	280.623	295.001	197.0	226.0	275.999	235.999	172.0	212.0	241.0	354.11	246.0	61.0	482.0	285.007	312.0	469.001	309.0	313.999	339.0	289.003	286.999	387.353	211.009	320.0	317.047	187.79	499.144	264.0	237.999	218.144	301.0	273.0	251.001	270.002	427.0	255.0	230.999	273.001	187.001	250.0	264.0	341.738	304.002	547.819	452.337	418.012	475.844	422.075	341.999	311.001	390.03	328.999	288.023	404.136	329.017	333.019	100.0	231.028	312.007	310.292	303.553	421.007	194.012	388.017	193.005	316.508	208.498	230.004	330.032	230.0	197.0	265.002	430.015	282.012	347.025	346.025	257.047	312.026	30.0	28.0	55.0	32.0	62.0	41.0	32.0	34.0	62.0	36.0	28.0	23.0	39.0	33.0	40.0	49.0	39.0	24.0	98.999	125.0	75.059	71.0	111.012	140.947	168.548	95.0	151.0	129.278	166.688	138.0	149.0	166.702	113.0	206.0	122.0	132.999	92.0	701.0	525.0	439.578	537.999	499.0	774.999	598.0	889.001	720.0	589.004	678.001	751.999	769.0	945.0	573.001	433.0	771.0	194.0	210.004	172.0	310.0	168.173	212.198	208.0	177.0	170.0	186.0	345.999	238.005	214.0	225.0	233.0	231.618	163.0	148.004	109.001	120.644	110.003	150.107	137.0	113.001	148.003	132.006	133.899	123.958	131.004	112.002	107.149	130.004	132.004	122.448	165.085	128.003	97.001	109.002	139.008	131.001	128.003	148.002	147.003	185.004	126.005	143.833	142.141	149.008	132.001	78.981	79.0	108.0	79.0	90.001	132.94	96.0	100.0	104.354	86.0	78.847	89.0	130.509	137.046	90.0	113.0	94.0	143.096	81.003	76.0	96.614	139.028	141.028	164.67	124.297	97.0	129.0	91.012	77.315	108.036	113.002	136.015	83.7	114.002	158.02	74.076	109.12	93.945	162.549	224.336	219.846	145.259	114.898	117.567	156.902	164.868	88.16	101.062	108.21	193.767	70.623	138.913	125.635	143.775	656.001	533.518	691.0	538.0	580.0	451.606	540.0	585.0	645.0	602.001	434.0	373.0	434.781	383.966	389.404	465.273	364.201	476.983	287.0	533.818	490.119	334.009	414.455	584.743	361.017	292.32	457.846	461.848	568.054	286.008	606.325	665.942	422.0	322.012	369.194	374.417	253.058	528.466	341.793	427.682	425.005	358.201	384.757	283.0	412.025	709.014	398.986	181.848	355.375	286.0	467.681	386.424	500.409	239.742	433.864	293.007	279.046	471.605	314.071	397.587	71.0	98.0	39.0	75.0	88.0	85.0	130.0	69.0	63.0	77.0	57.0	67.0	62.0	67.0	71.0	109.0	68.0	68.0	73.0	63.0	45.0	35.0	61.0	62.0	128.0	148.0	115.0	103.0	133.999	95.001	188.007	151.0	275.065	324.0	303.002	226.899	366.765	308.015	336.0	245.0	206.12	392.999	219.072	239.035	349.001	493.898	208.0	276.999	373.0	418.0	361.0	404.001	156.0	168.999	452.111	158.001	251.5	304.158	370.915	170.431	320.312	349.388	185.0	180.001	150.326	333.009	129.0	192.001	220.658	399.086	244.0	488.018	214.602	407.13	423.382	349.026	944.458	1181.0	1092.05	786.771	865.001	941.268	582.0	1031.0	739.0	852.858	1044.0	792.001	821.001	781.518	868.001	1030.0	855.0	524.999	1140.0	1096.21	569.0	765.426	1102.99	497.007	263.0	180.0	374.0	227.089	275.001	112.0	561.504	766.003	243.0	232.0	130.0	110.0	128.732	165.0	145.999	111.803	141.0	147.427	66.986	153.0	263.96	186.0	150.999	167.999	193.0	113.0	108.277	271.018	225.0	174.815	292.001	230.001	268.0	353.0	273.0	309.931	353.517	393.001	427.001	305.0	406.004	486.0	271.181	353.999	322.0	269.0	269.0	298.521	298.902	321.001	250.0	249.0	309.0	441.0	214.329	102.0	259.0	301.0	326.0	319.0	313.0	272.001	338.0	113.0	222.0	190.0	235.0	297.003	399.269	242.0	262.001	137.0	202.91	260.0	332.0	321.21	334.999	470.0	181.0	281.005	123.894	250.001	372.0	210.0	180.0	181.001	340.999	307.001	283.999	253.999	244.0	239.0	282.001	239.001	259.0	198.0	195.0	230.999	410.739	554.0	422.718	627.842	414.001	367.64	81.176	91.016	95.016	90.027	92.22	57.011	76.01	62.007	117.017	54.007	70.004	87.006	667.999	700.0	503.001	675.999	371.0	566.007	675.0	535.999	512.001	453.008	808.0	0.0	448.008	456.005	444.0	546.999	490.001	932.116	613.999	782.086	608.999	723.999	588.999	666.001	18.0	109.0	47.0	122.0	62.319	144.001	128.001	138.0	85.999	85.0	90.0	76.0	38.0	152.004	73.0	116.999	137.002	84.001	87.0	79.001	82.001	96.001	92.001	184.003	222.077	220.001	182.146	222.0	152.026	266.0	415.0	372.001	541.0	274.233	466.0	392.0	267.0	336.999	369.0	395.257	385.001	393.001	463.0	346.368	256.396	354.0	466.0	17.0	39.0	22.0	23.0	46.0	18.0	21.0	26.0	24.0	35.0	27.0	33.0	36.0	34.0	25.0	39.0	23.0	26.0	135.001	140.0	113.95	189.0	156.99	102.109	134.999	162.0	95.071	95.0	168.0	48.0	641.069	430.001	566.0	486.001	575.001	507.0	698.0	592.181	353.0	429.0	773.003	415.707	529.999	384.999	456.001	559.04	500.991	457.062	180.002	140.0	293.0	212.343	215.0	154.002	227.067	169.0	216.0	147.001	162.0	156.0	194.09	199.002	205.0	142.0	217.007	98.0	24.0	55.0	54.0	68.0	82.0	74.001	47.0	45.0	67.0	60.0	44.422	93.0	37.0	55.0	42.0	61.0	38.0	55.0	48.003	51.001	44.001	50.0	51.0	53.0	33.003	72.003	54.0	41.001	48.0
20306	ENSMUSG00000081830	Gm13475	0.0	0.0	0.0	0.0	0.0	0.0	0.0	0.0	0.0	0.0	0.0	0.0	0.0	0.0	0.0	0.0	0.0	0.0	0.0	0.0	0.0	0.0	0.0	0.0	0.0	0.0	0.0	0.0	0.0	0.0	0.0	0.0	0.0	0.0	0.0	0.0	0.0	0.0	0.0	0.0	1.0	0.0	0.0	0.0	0.0	0.0	0.0	0.0	0.0	0.0	0.0	0.0	0.0	0.0	0.0	0.0	0.0	0.0	0.0	0.0	0.0	0.0	0.0	0.0	0.0	0.0	0.0	0.0	0.0	0.0	0.0	0.0	0.0	0.0	0.0	0.0	0.0	0.0	0.0	0.0	0.0	0.0	0.0	0.0	0.0	0.0	0.0	0.0	0.0	0.0	0.0	0.0	0.0	0.0	0.0	0.0	0.0	0.0	0.0	0.0	0.0	0.0	0.0	0.0	0.0	0.0	0.0	0.0	0.0	0.0	0.0	0.0	0.0	0.0	0.0	0.0	0.0	0.0	0.0	0.0	0.0	0.0	0.0	0.0	0.0	0.0	0.0	0.0	0.0	0.0	0.0	0.0	0.0	0.0	0.0	0.0	0.0	0.0	0.0	0.0	0.0	0.0	0.0	0.0	0.0	0.0	0.0	0.0	0.0	0.0	0.0	0.0	0.0	0.0	0.0	0.0	0.0	0.0	0.0	0.0	0.0	0.0	0.0	0.0	0.0	0.0	0.0	0.0	0.0	0.0	0.0	0.0	0.0	0.0	0.0	0.0	0.0	0.0	0.0	0.0	0.0	0.0	0.0	0.0	0.0	0.0	0.0	0.0	0.0	0.0	0.0	0.0	0.0	0.0	0.0	0.0	0.0	0.0	0.0	0.0	0.0	0.0	0.0	0.0	0.0	0.0	0.0	0.0	0.0	0.0	0.0	0.0	0.0	0.0	0.0	0.0	0.0	0.0	0.0	0.0	0.0	0.0	0.0	0.0	0.0	0.0	0.0	0.0	0.0	0.0	0.0	0.0	0.0	0.0	0.0	0.0	0.0	0.0	0.0	0.0	0.0	0.0	0.0	0.0	0.0	0.0	0.0	0.0	0.0	0.0	0.0	0.0	0.0	0.0	0.0	0.0	0.0	0.0	0.0	0.0	0.0	0.0	0.0	0.0	0.0	0.0	0.0	0.0	0.0	0.0	0.0	0.0	0.0	0.0	0.0	0.0	0.0	0.0	0.0	0.0	0.0	0.0	0.0	0.0	0.0	0.0	0.0	0.0	0.0	0.0	0.0	0.0	0.0	0.0	0.0	0.0	0.0	0.0	0.0	0.0	0.0	0.0	0.0	0.0	0.0	0.0	0.0	0.0	0.0	0.0	0.0	0.0	0.0	0.0	0.0	0.0	0.0	0.0	0.0	0.0	0.0	0.0	0.0	0.0	0.0	0.0	0.0	0.0	0.0	0.0	0.0	0.0	0.0	0.0	0.0	0.0	0.0	0.0	0.0	0.0	0.0	0.0	0.0	0.0	0.0	0.0	0.0	0.0	0.0	0.0	0.0	0.0	0.0	0.0	0.0	0.0	0.0	0.0	0.0	0.0	0.0	0.0	0.0	0.0	0.0	0.0	0.0	0.0	0.0	0.0	0.0	0.0	0.0	0.0	0.0	0.0	0.0	0.0	0.0	0.0	0.0	0.0	0.0	0.0	0.0	0.0	0.0	0.0	0.0	0.0	0.0	0.0	0.0	0.0	0.0	0.0	0.0	0.0	0.0	0.0	0.0	0.0	0.0	0.0	0.0	0.0	0.0	0.0	0.0	0.0	0.0	0.0	0.0	0.0	0.0	0.0	0.0	0.0	0.0	0.0	0.0	0.0	0.0	0.0	0.0	0.0	0.0	0.0	0.0	0.0	0.0	0.0	0.0	0.0	0.0	0.0	0.0	0.0	0.0	0.0	0.0	0.0	0.0	0.0	0.0	0.0	0.0	0.0	0.0	0.0	0.0	0.0	0.0	0.0	0.0	0.0	0.0	0.0	0.0	0.0	0.0	0.0	0.0	0.0	0.0	0.0	0.0	0.0	0.0	0.0	0.0	0.0	0.0	0.0	0.0	0.0	0.0	0.0	0.0	0.0	0.0	0.0	0.0	0.0	0.0	0.0	0.0	0.0	0.0	0.0	0.0	0.0	0.0	0.0	0.0	0.0	0.0	0.0	0.0	0.0	0.0	0.0	0.0	0.0	0.0	0.0	0.0	0.0	0.0	0.0	0.0	0.0	0.0	0.0	0.0	0.0	0.0	0.0	0.0	0.0	0.0	0.0	0.0	0.0	0.0	0.0	0.0	0.0	0.0	0.0	0.0	0.0	0.0	0.0	0.0	0.0	0.0	0.0	0.0	0.0	0.0	0.0	0.0	0.0	0.0	0.0	0.0	0.0	0.0	0.0	0.0	0.0	0.0	0.0	0.0	0.0	0.0	0.0	0.0	0.0	0.0	0.0	0.0	0.0	0.0	0.0	0.0	0.0	0.0	0.0	0.0	0.0	0.0	0.0	0.0	0.0	0.0	0.0	0.0	0.0	0.0	0.0	0.0	0.0	0.0	0.0	0.0	0.0	0.0	0.0	0.0	0.0	0.0	0.0	0.0	0.0	0.0	0.0	0.0	0.0	0.0	0.0	0.0	0.0	0.0	0.0	0.0	0.0	0.0	0.0	0.0	0.0	0.0	0.0	0.0	0.0	0.0	0.0	0.0	0.0	0.0	0.0	0.0	0.0	0.0	0.0	0.0	0.0	0.0	0.0	0.0	0.0	0.0	0.0	0.0	0.0	0.0	1.673	0.0	0.0	0.0	0.0	0.0	0.0	0.0	0.0	0.0	0.0	0.0	0.0	0.0	0.0	0.0	0.0	0.0	0.0	0.0	0.0	0.0	0.0	0.0	0.0	0.0	0.0	0.0	0.0	0.0	0.0	0.0	0.0	0.0	0.0	0.0	0.0	0.0	0.0	0.0	0.0	0.0	0.0	0.0	0.0	0.0	0.0	0.0	0.0	0.0	0.0	0.0	0.0	0.0	0.0	0.0	0.0	0.0	0.0	0.0	0.0	0.0	0.0	0.0	0.0	0.0	0.0	0.0	0.0	0.0	0.0	0.0	0.0	0.0	0.0	0.0	0.0	0.0	0.0	0.0	0.0	0.0	0.0	0.0	0.0	0.0	0.0	0.0	0.0	0.0	0.0	0.0	0.0	0.0	0.0	0.0	0.0	0.0	0.0	0.0	0.0	0.0	0.0	0.0	0.0	0.0	0.0	0.0	0.0	0.0	0.0	0.0	0.0	0.0	0.0	0.0	0.0	0.0	0.0	0.0	0.0	0.0	0.0	0.0	0.0	0.0	0.0	0.0	0.0	0.0	0.0	0.0	0.0	0.0	0.0	0.0	0.0	0.0	0.0	0.0	0.0	0.0	0.0	0.0	0.0	0.0	0.0	0.0	0.0	0.0	0.0	0.0	0.0	0.0	0.0	0.0	0.0	0.0	0.0	0.0	0.0	0.0	0.0	0.0	0.0	0.0	0.0	0.0
20307	ENSMUSG00000082111	Gm12479	0.0	0.0	0.0	0.0	3.0	0.0	0.0	0.0	0.0	0.0	0.0	0.0	0.0	0.0	0.0	0.0	0.0	0.0	0.0	0.0	0.0	0.0	0.0	0.0	0.0	0.0	0.0	0.0	0.0	0.0	0.0	0.0	0.0	0.0	0.0	0.0	0.0	0.0	0.0	0.0	0.0	0.0	0.0	0.0	0.0	0.0	0.0	0.0	0.0	0.0	0.0	0.0	0.0	0.0	0.0	0.0	0.0	0.0	0.0	0.0	0.0	0.0	0.0	0.0	0.0	0.0	0.0	0.0	0.0	0.0	0.0	0.0	0.0	0.0	0.0	0.0	0.0	0.0	0.0	0.0	0.0	0.0	0.0	0.0	0.0	0.0	0.0	0.0	0.0	0.0	0.0	0.0	0.0	0.0	0.0	0.0	0.0	0.0	0.0	0.0	0.0	0.0	0.0	0.0	0.0	0.0	0.0	0.0	0.0	0.0	0.0	0.0	0.0	0.0	0.0	0.0	0.0	0.0	0.0	0.0	0.0	0.0	0.0	0.0	0.0	0.0	0.0	0.0	0.0	0.0	0.0	0.0	0.0	0.0	0.0	0.0	0.0	0.0	0.0	0.0	0.0	0.0	0.0	0.0	0.0	0.0	0.0	0.0	0.0	0.0	0.0	0.0	0.0	0.0	0.0	0.0	0.0	0.0	0.0	0.0	0.0	0.0	0.0	0.0	0.0	0.0	0.0	0.0	0.0	0.0	0.0	0.0	0.0	0.0	0.0	0.0	0.0	0.0	0.0	0.0	0.0	0.0	0.0	0.0	0.0	0.0	0.0	0.0	0.0	0.0	0.0	0.0	0.0	0.0	0.0	0.0	0.0	0.0	0.0	0.0	0.0	0.0	0.0	0.0	0.0	0.0	0.0	0.0	0.0	0.0	0.0	0.0	0.0	0.0	0.0	0.0	0.0	0.0	0.0	0.0	0.0	0.0	0.0	0.0	0.0	0.0	0.0	0.0	0.0	0.0	0.0	0.0	0.0	0.0	0.0	0.0	0.0	0.0	0.0	0.0	0.0	0.0	0.0	1.0	0.0	0.0	0.0	0.0	0.0	0.0	0.0	0.0	0.0	0.0	0.0	0.0	0.0	0.0	1.0	0.0	0.0	0.0	0.0	0.0	0.0	0.0	0.0	0.0	0.0	0.0	0.0	0.0	0.0	0.0	0.0	0.0	0.0	0.0	0.0	0.0	0.0	0.0	0.0	0.0	0.0	0.0	0.0	0.0	0.0	0.0	0.0	0.0	0.0	0.0	0.0	0.0	0.0	0.0	0.0	0.0	0.0	0.0	0.0	0.0	0.0	0.0	0.0	0.0	0.0	0.0	0.0	0.0	0.0	0.0	0.0	0.0	0.0	1.0	0.0	0.0	0.0	0.0	0.0	0.0	0.0	0.0	0.0	0.0	0.0	0.0	0.0	0.0	0.0	0.0	0.0	0.0	0.0	0.0	0.0	0.0	0.0	0.0	0.0	0.0	0.0	0.0	0.0	0.0	0.0	0.0	0.0	0.0	0.0	0.0	0.0	0.0	0.0	0.0	0.0	0.0	0.0	0.0	0.0	2.0	0.0	0.0	0.0	0.0	0.0	0.0	0.0	0.0	0.0	0.0	0.0	0.0	0.0	0.0	0.0	0.0	0.0	0.0	0.0	0.0	0.0	0.0	0.0	0.0	0.0	0.0	0.0	0.0	0.0	0.0	0.0	0.0	0.0	0.0	0.0	0.0	0.0	0.0	0.0	0.0	0.0	0.0	0.0	0.0	0.0	0.0	0.0	0.0	0.0	0.0	0.0	0.0	0.0	0.0	0.0	0.0	0.0	0.0	0.0	0.0	0.0	0.0	0.0	0.0	0.0	0.0	0.0	0.0	0.0	0.0	0.0	0.0	0.0	0.0	0.0	0.0	0.0	0.0	0.0	0.0	0.0	0.0	0.0	0.0	0.0	0.0	1.0	0.0	0.0	0.0	0.0	0.0	0.0	0.0	0.0	0.0	0.0	0.0	0.0	0.0	0.0	0.0	0.0	0.0	0.0	0.0	0.0	0.0	0.0	0.0	0.0	0.0	0.0	0.0	0.0	0.0	0.0	0.0	0.0	0.0	0.0	0.0	0.0	0.0	0.0	0.0	0.0	0.0	0.0	0.0	0.0	0.0	0.0	0.0	0.0	0.0	0.0	0.0	0.0	0.0	1.0	0.0	0.0	0.0	0.0	2.0	0.0	1.0	0.0	0.0	0.0	0.0	0.0	0.0	0.0	0.0	2.0	0.0	0.0	0.0	0.0	0.0	0.0	0.0	0.0	0.0	0.0	0.0	0.0	0.0	0.0	0.0	0.0	0.0	0.0	0.0	0.0	0.0	0.0	0.0	0.0	0.0	0.0	0.0	0.0	0.0	0.0	0.0	0.0	0.0	0.0	0.0	0.0	0.0	0.0	0.0	0.0	0.0	0.0	0.0	0.0	0.0	0.0	0.0	0.0	0.0	0.0	0.0	0.0	0.0	0.0	0.0	0.0	0.0	0.0	0.0	0.0	0.0	0.0	0.0	0.0	0.0	0.0	0.0	0.0	0.0	0.0	0.0	0.0	0.0	0.0	0.0	0.0	0.0	0.0	0.0	0.0	0.0	0.0	0.0	0.0	0.0	0.0	0.0	0.0	0.0	0.0	0.0	0.0	0.0	0.0	0.0	0.0	0.0	0.0	0.0	0.0	0.0	0.0	0.0	0.0	0.0	0.0	0.0	0.0	0.0	0.0	0.0	0.0	0.0	0.0	0.0	0.0	0.0	0.0	0.0	0.0	0.0	0.0	0.0	0.0	0.0	1.0	0.0	0.0	0.0	0.0	0.0	2.0	0.0	0.0	0.0	0.0	0.0	1.0	0.0	0.0	0.0	0.0	0.0	0.0	0.0	0.0	0.0	0.0	0.0	0.0	0.0	0.0	0.0	0.0	0.0	0.0	0.0	0.0	0.0	0.0	0.0	0.0	0.0	0.0	0.0	0.0	1.0	0.0	2.0	0.0	0.0	0.0	0.0	0.0	0.0	0.0	0.0	0.0	0.0	0.0	0.0	0.0	0.0	0.0	0.0	0.0	0.0	0.0	0.0	0.0	0.0	0.0	0.0	0.0	0.0	0.0	0.0	0.0	0.0	0.0	0.0	0.0	0.0	0.0	0.0	0.0	0.0	0.0	0.0	0.0	0.0	0.0	0.0	0.0	0.0	0.0	0.0	0.0	0.0	0.0	0.0	0.0	0.0	0.0	0.0	0.0	0.0	0.0	0.0	0.0	0.0	1.0	0.0	0.0	0.0	1.0	1.0	0.0	0.0	0.0	0.0	0.0	0.0	0.0	0.0	0.0	0.0	0.0	0.0	0.0	0.0	0.0	0.0	0.0	0.0	0.0	0.0	0.0	0.0	0.0	0.0	0.0	0.0	0.0	0.0	0.0	0.0	0.0	0.0	0.0	0.0	0.0	0.0	0.0	0.0	0.0	0.0	0.0	0.0	0.0	0.0	0.0	0.0	0.0
20308	ENSMUST00000179746		0.0	0.0	0.0	0.0	0.0	0.0	0.0	0.0	0.0	0.0	0.0	0.0	0.0	0.0	0.0	0.0	0.0	0.0	0.0	0.0	0.0	0.0	0.0	0.0	0.0	0.0	0.0	0.0	0.0	0.0	0.0	0.0	0.0	0.0	0.0	0.0	0.0	0.0	0.0	0.0	0.0	0.0	0.0	0.0	0.0	0.0	0.0	0.0	0.0	0.0	0.0	0.0	0.0	0.0	0.0	0.0	0.0	0.0	0.0	0.0	0.0	0.0	0.0	0.0	0.0	0.0	0.0	0.0	0.0	0.0	0.0	0.0	0.0	0.0	0.0	0.0	0.0	0.0	0.0	0.0	0.0	0.0	0.0	0.0	0.0	0.0	0.0	0.0	0.0	0.0	0.0	0.0	0.0	0.0	0.0	0.0	0.0	0.0	0.0	0.0	0.0	0.0	0.0	0.0	0.0	0.0	0.0	0.0	0.0	0.0	0.0	0.0	0.0	0.0	0.0	0.0	0.0	0.0	0.0	0.0	0.0	0.0	0.0	0.0	0.0	0.0	0.0	0.0	0.0	0.0	0.0	0.0	0.0	0.0	0.0	0.0	0.0	0.0	0.0	0.0	0.0	0.0	0.0	0.0	0.0	0.0	0.0	0.0	0.0	0.0	0.0	0.0	0.0	0.0	0.0	0.0	0.0	0.0	0.0	0.0	0.0	0.0	0.0	0.0	0.0	0.0	0.0	0.0	0.0	0.0	0.0	0.0	0.0	0.0	0.0	0.0	0.0	0.0	0.0	0.0	0.0	0.0	0.0	0.0	0.0	0.0	0.0	0.0	0.0	0.0	0.0	0.0	0.0	0.0	0.0	0.0	0.0	0.0	0.0	0.0	0.0	0.0	0.0	0.0	0.0	0.0	0.0	0.0	0.0	0.0	0.0	0.0	0.0	0.0	0.0	0.0	0.0	0.0	0.0	0.0	0.0	0.0	0.0	0.0	0.0	0.0	0.0	0.0	0.0	0.0	0.0	0.0	0.0	0.0	0.0	0.0	0.0	0.0	0.0	0.0	0.0	0.0	0.0	0.0	0.0	0.0	0.0	0.0	0.0	0.0	0.0	0.0	0.0	0.0	0.0	0.0	0.0	0.0	0.0	0.0	0.0	0.0	0.0	0.0	0.0	0.0	0.0	0.0	0.0	0.0	0.0	0.0	0.0	0.0	0.0	0.0	0.0	0.0	0.0	0.0	0.0	0.0	0.0	0.0	0.0	0.0	0.0	0.0	0.0	0.0	0.0	0.0	0.0	0.0	0.0	0.0	0.0	0.0	0.0	0.0	0.0	0.0	0.0	0.0	0.0	0.0	0.0	0.0	0.0	0.0	0.0	0.0	0.0	0.0	0.0	0.0	0.0	0.0	0.0	0.0	0.0	0.0	0.0	0.0	0.0	0.0	0.0	0.0	0.0	0.0	0.0	0.0	0.0	0.0	0.0	0.0	0.0	0.0	0.0	0.0	0.0	0.0	0.0	0.0	0.0	0.0	0.0	0.0	0.0	0.0	0.0	0.0	0.0	0.0	0.0	0.0	0.0	0.0	0.0	0.0	0.0	0.0	0.0	0.0	0.0	0.0	0.0	0.0	0.0	0.0	0.0	0.0	0.0	0.0	0.0	0.0	0.0	0.0	0.0	0.0	0.0	0.0	0.0	0.0	0.0	0.0	0.0	0.0	0.0	0.0	0.0	0.0	0.0	0.0	0.0	0.0	0.0	0.0	0.0	0.0	0.0	0.0	0.0	0.0	0.0	0.0	0.0	0.0	0.0	0.0	0.0	0.0	0.0	0.0	0.0	0.0	0.0	0.0	0.0	0.0	0.0	0.0	0.0	0.0	0.0	0.0	0.0	0.0	0.0	0.0	0.0	0.0	0.0	0.0	0.0	0.0	0.0	0.0	0.0	0.0	0.0	0.0	0.0	0.0	0.0	0.0	0.0	0.0	0.0	0.0	0.0	0.0	0.0	0.0	0.0	0.0	0.0	0.0	0.0	0.0	0.0	0.0	0.0	0.0	0.0	0.0	0.0	0.0	0.0	0.0	0.0	0.0	0.0	0.0	0.0	0.0	0.0	0.0	0.0	0.0	0.0	0.0	0.0	0.0	0.0	0.0	0.0	0.0	0.0	0.0	0.0	0.0	0.0	0.0	0.0	0.0	0.0	0.0	0.0	0.0	0.0	0.0	0.0	0.0	0.0	0.0	0.0	0.0	0.0	0.0	0.0	0.0	0.0	0.0	0.0	0.0	0.0	0.0	0.0	0.0	0.0	0.0	0.0	0.0	0.0	0.0	0.0	0.0	0.0	0.0	0.0	0.0	0.0	0.0	0.0	0.0	0.0	0.0	0.0	0.0	0.0	0.0	0.0	0.0	0.0	0.0	0.0	0.0	0.0	0.0	0.0	0.0	0.0	0.0	0.0	0.0	0.0	0.0	0.0	0.0	0.0	0.0	0.0	0.0	0.0	0.0	0.0	0.0	0.0	0.0	0.0	0.0	0.0	0.0	0.0	0.0	0.0	0.0	0.0	0.0	0.0	0.0	0.0	0.0	0.0	0.0	0.0	0.0	0.0	0.0	0.0	0.0	0.0	0.0	0.0	0.0	0.0	0.0	0.0	0.0	0.0	0.0	0.0	0.0	0.0	0.0	0.0	0.0	0.0	0.0	0.0	0.0	0.0	0.0	0.0	0.0	0.0	0.0	0.0	0.0	0.0	0.0	0.0	0.0	0.0	0.0	0.0	0.0	0.0	0.0	0.0	0.0	0.0	0.0	0.0	0.0	0.0	0.0	0.0	0.0	0.0	0.0	0.0	0.0	0.0	0.0	0.0	0.0	0.0	0.0	0.0	0.0	0.0	0.0	0.0	0.0	0.0	0.0	0.0	0.0	0.0	0.0	0.0	0.0	0.0	0.0	0.0	0.0	0.0	0.0	0.0	0.0	0.0	0.0	0.0	0.0	0.0	0.0	0.0	0.0	0.0	0.0	0.0	0.0	0.0	0.0	0.0	0.0	0.0	0.0	0.0	0.0	0.0	0.0	0.0	0.0	0.0	0.0	0.0	0.0	0.0	0.0	0.0	0.0	0.0	0.0	0.0	0.0	0.0	0.0	0.0	0.0	0.0	0.0	0.0	0.0	0.0	0.0	0.0	0.0	0.0	0.0	0.0	0.0	0.0	0.0	0.0	0.0	0.0	0.0	0.0	0.0	0.0	0.0	0.0	0.0	0.0	0.0	0.0	0.0	0.0	0.0	0.0	0.0	0.0	0.0	0.0	0.0	0.0	0.0	0.0	0.0	0.0	0.0	0.0	0.0	0.0	0.0	0.0	0.0	0.0	0.0	0.0	0.0	0.0	0.0	0.0	0.0	0.0	0.0	0.0	0.0	0.0	0.0	0.0	0.0	0.0	0.0	0.0	0.0	0.0	0.0	0.0	0.0	0.0	0.0	0.0	0.0	0.0	0.0	0.0	0.0	0.0	0.0	0.0	0.0	0.0	0.0	0.0	0.0	0.0	0.0	0.0	0.0	0.0
20309	ENSMUSG00000037946	Fgd3	100.0	83.035	68.0	86.027	92.001	79.001	70.005	127.061	88.0	14.0	117.031	10.0	39.0	57.0	40.0	32.0	44.0	54.0	43.0	47.0	25.0	35.0	30.0	34.0	44.0	35.0	32.0	35.0	27.0	34.0	42.0	37.0	30.0	39.0	26.0	27.0	32.002	40.0	39.0	8.0	37.0	40.0	36.0	53.0	40.0	38.0	36.0	47.0	55.0	38.0	43.0	87.0	25.0	65.0	26.0	40.0	39.0	31.0	43.0	43.0	46.0	17.0	32.0	44.0	28.0	45.0	22.0	34.0	33.0	46.0	36.0	61.011	39.0	52.0	46.0	47.0	51.0	38.0	35.0	29.0	41.0	54.999	33.0	35.0	67.0	44.0	47.0	30.0	45.0	41.0	186.0	95.0	57.0	101.0	41.0	95.0	84.0	62.0	137.0	67.0	118.0	83.0	102.0	131.0	129.0	91.0	71.0	65.0	59.0	64.0	99.0	53.0	150.0	101.0	133.999	93.0	109.0	128.001	119.0	69.0	89.0	113.0	62.0	191.0	82.0	68.0	74.0	68.0	102.0	89.001	74.0	80.0	112.0	66.0	46.0	50.0	72.0	21.0	10.0	8.0	17.0	12.0	17.0	27.0	16.0	9.0	39.0	51.0	27.0	33.0	33.0	25.0	42.0	31.0	49.0	37.0	37.0	36.0	34.0	59.0	32.02	36.0	33.0	42.0	28.0	37.0	29.0	45.0	33.018	50.0	39.0	47.0	63.0	60.0	96.0	70.0	64.0	57.0	74.0	50.0	24.0	65.0	52.0	6.0	8.0	2.0	16.0	16.0	10.0	19.0	18.0	43.0	4.0	11.0	4.0	14.0	21.0	37.0	10.0	19.0	17.0	4.0	86.0	38.0	27.0	25.0	2.0	1.0	3.0	1.0	4.0	4.0	3.0	2.0	5.0	3.0	1.0	3.0	0.0	1.0	6.0	2.0	2.0	1.0	7.0	8.0	11.0	11.0	10.0	6.0	14.0	11.0	9.0	8.0	14.0	10.0	6.0	18.0	13.0	19.0	8.0	13.0	8.0	60.0	38.0	39.0	69.0	48.0	121.0	48.0	294.0	37.0	54.0	91.0	79.053	85.0	69.0	77.0	29.0	43.0	9.0	22.031	8.0	48.0	9.0	9.0	18.0	22.0	11.0	9.0	26.0	19.0	17.0	16.0	13.0	7.0	10.0	15.0	12.0	20.0	8.0	19.0	21.0	13.0	12.0	15.0	10.0	8.0	12.0	15.0	14.0	11.0	12.0	22.0	16.0	10.0	17.0	9.0	12.0	20.0	17.0	14.0	12.0	16.0	8.0	18.0	16.001	13.0	20.0	13.0	15.0	13.0	3.0	13.0	15.0	22.0	5.0	15.0	10.0	8.0	10.0	15.0	9.0	7.0	6.01	7.0	10.0	14.0	7.0	14.0	9.0	19.0	3.0	7.0	7.0	11.0	8.0	8.078	7.0	10.0	16.0	6.0	10.0	12.0	5.0	9.0	7.0	8.0	13.0	23.0	0.0	17.0	9.0	18.0	12.0	11.0	15.0	9.0	22.0	7.0	16.0	9.0	11.0	121.001	124.0	204.0	140.0	160.0	109.0	114.0	123.999	214.0	119.0	131.0	140.001	20.0	41.0	26.0	40.0	27.0	44.0	50.0	58.0	49.0	13.0	130.137	61.0	23.001	21.022	36.0	32.0	49.0	12.0	27.0	64.0	28.0	31.0	32.0	43.0	24.0	52.0	28.0	37.0	22.0	42.0	37.002	34.0	14.0	76.0	34.0	18.0	30.0	23.0	43.0	17.0	23.0	29.004	18.0	16.0	27.0	33.0	13.0	32.0	1.0	7.0	5.0	2.0	1.0	10.0	3.0	0.0	5.0	7.0	5.0	3.0	4.0	4.0	2.0	2.0	1.0	4.0	5.0	8.0	0.0	0.0	8.0	1.0	8.0	3.0	5.0	9.0	11.0	7.0	20.0	10.0	80.0	103.0	97.025	75.0	136.0	87.0	114.078	102.0	115.0	87.0	77.0	88.008	38.0	46.0	20.0	26.0	37.0	34.0	31.0	35.0	25.0	32.0	120.0	33.0	88.004	58.002	120.614	55.0	87.001	95.999	41.0	44.0	21.0	71.036	25.0	49.0	52.0	83.0	50.0	89.005	53.0	75.0	93.0	112.0	498.0	346.001	410.0	176.999	284.0	203.0	139.002	362.0	211.0	245.0	321.0	280.0	309.0	243.047	259.0	430.0	262.0	223.0	259.0	342.002	157.0	237.0	301.0	130.0	29.0	35.999	16.0	20.0	30.0	10.0	41.0	35.0	8.0	66.0	54.0	80.0	64.0	61.0	75.0	61.0	73.0	45.0	72.0	87.0	91.0	87.0	86.0	43.0	81.0	57.999	60.0	99.0	75.0	78.0	112.0	74.0	140.0	113.0	88.0	126.0	137.0	104.999	142.0	127.0	128.0	170.0	109.0	146.0	133.0	121.0	86.0	158.0	94.0	116.0	147.0	140.0	106.0	138.0	100.0	18.0	49.0	65.0	36.0	28.0	34.0	20.0	24.0	15.0	10.0	21.0	25.0	29.0	57.0	27.0	64.0	31.0	36.0	16.0	35.0	59.0	16.0	40.0	22.0	11.0	43.0	28.0	43.0	22.0	37.0	16.0	29.0	39.0	21.0	26.0	24.0	34.0	34.0	37.0	50.0	29.0	22.0	36.0	27.0	43.0	19.0	32.0	21.0	35.0	16.0	34.0	34.0	30.0	17.0	14.0	10.0	16.0	20.0	12.0	31.0	18.0	123.0	128.0	114.0	180.0	83.0	118.0	161.0	89.0	92.0	77.0	216.0	0.0	74.0	79.0	85.999	97.0	121.001	172.0	91.0	143.0	134.001	118.0	120.0	110.0	7.0	14.0	22.0	39.0	16.0	20.0	30.0	13.0	12.0	8.0	19.0	12.0	5.0	30.0	13.0	32.0	25.0	14.0	8.0	11.0	22.0	19.0	13.0	72.0	88.0	74.0	89.0	68.0	97.001	44.0	45.0	47.0	76.0	60.0	67.0	36.0	26.0	70.0	88.0	37.0	56.0	41.0	84.0	42.0	50.0	55.0	123.0	2.0	4.0	5.0	1.0	3.0	1.0	5.0	6.0	1.0	1.0	0.0	1.0	0.0	2.0	2.0	1.0	0.0	1.0	41.0	34.0	22.0	24.0	28.0	26.0	44.0	37.0	42.0	48.0	35.0	18.0	34.0	33.0	42.0	40.0	41.0	39.0	52.0	26.0	35.0	27.0	51.0	40.0	29.0	51.0	16.0	56.0	23.0	25.0	14.0	4.0	22.0	23.0	7.0	12.0	11.0	7.0	21.0	10.0	10.0	19.0	13.0	8.0	18.0	19.0	19.0	22.0	12.0	18.0	11.0	30.0	24.0	18.0	22.0	15.0	17.0	20.0	12.0	12.0	14.0	7.0	7.0	19.0	16.0	21.0	17.0	21.0	11.0	19.0	20.0	26.0	21.0	26.0	16.0	14.0	17.0
20310	ENSMUSG00000069300	H2bc11	84.397	63.68	36.85	60.758	78.538	57.952	91.434	55.159	33.194	3.311	84.621	13.862	0.0	4.293	0.0	5.374	3.409	1.028	0.0	2.571	1.03	1.028	0.0	2.371	0.0	0.0	0.0	0.0	1.022	2.095	0.0	4.178	2.074	1.024	1.046	0.0	2.084	0.0	0.0	0.0	0.0	4.662	1.021	0.0	2.08	0.0	1.157	1.031	0.0	0.0	1.022	0.0	1.667	1.024	0.0	0.0	2.074	0.0	0.0	1.195	0.0	0.0	0.0	0.0	0.0	0.0	1.035	1.161	1.157	0.0	0.0	0.0	0.0	0.0	2.395	1.027	2.058	0.0	3.48	0.0	2.064	0.0	4.196	1.028	0.0	1.148	2.902	0.0	0.0	13.98	68.386	121.857	49.773	179.117	48.159	110.005	32.426	44.332	101.362	32.038	46.283	48.669	59.964	37.757	77.796	49.267	274.822	34.29	66.788	30.198	57.584	24.454	120.666	211.538	93.277	41.5	25.843	27.686	97.638	49.338	38.035	39.772	58.977	46.363	44.987	84.993	32.505	9.469	81.397	35.183	16.511	46.298	196.373	48.486	51.916	19.589	48.108	0.0	0.0	0.0	4.728	2.027	0.0	2.022	0.0	0.0	0.0	0.0	0.0	1.784	0.0	0.0	1.019	0.0	0.0	0.0	0.0	0.0	0.0	0.0	1.153	2.323	7.654	0.0	0.0	0.0	4.937	0.0	0.0	6.837	1.02	4.122	2.042	2.051	0.0	0.0	0.0	0.0	0.0	2.038	0.0	2.396	0.0	4.718	0.0	1.119	1.202	0.0	0.0	0.0	0.0	0.0	0.0	0.0	0.0	0.0	0.0	0.0	0.0	0.0	0.0	7.285	0.0	0.0	0.0	0.0	0.0	0.0	0.0	0.0	0.0	0.0	0.0	0.0	0.0	0.0	0.0	0.0	0.0	0.0	0.0	0.0	0.0	0.0	0.0	0.0	0.0	1.062	0.0	0.0	1.175	0.0	0.0	0.0	0.0	2.159	0.0	1.244	0.0	1.257	0.0	0.0	1.164	0.0	0.0	2.027	1.004	0.0	0.0	0.0	0.0	1.246	1.008	0.0	3.023	0.0	0.0	0.0	2.089	1.405	0.0	1.012	0.0	0.0	1.01	0.0	0.0	0.0	0.0	0.0	0.0	0.0	0.0	0.0	1.006	0.0	0.0	0.0	0.0	0.0	1.031	0.0	0.0	0.0	0.0	0.0	0.0	0.0	0.0	0.0	0.0	0.0	2.076	0.0	0.0	0.0	0.0	0.0	0.0	0.0	0.0	0.0	0.0	0.0	0.0	0.0	0.0	0.0	0.0	0.0	1.204	0.0	1.24	0.0	0.0	0.0	0.0	0.0	0.0	0.0	1.187	0.0	0.0	0.0	1.078	0.0	1.017	0.0	0.0	0.0	0.0	0.0	0.0	0.0	0.0	0.0	1.256	0.0	0.0	0.0	0.0	0.0	0.0	0.0	1.006	0.0	0.0	2.591	0.0	0.0	0.0	0.0	0.0	1.064	0.0	0.0	0.0	0.0	0.0	0.0	2.115	1.043	0.0	5.032	7.077	9.081	7.001	12.058	2.0	3.0	8.219	2.034	7.179	9.004	7.0	0.0	1.006	3.977	4.037	0.0	0.0	1.006	5.334	3.72	0.0	1.006	0.0	1.007	1.006	1.006	0.0	0.0	0.0	2.436	2.854	5.263	0.0	1.163	1.443	0.0	0.0	1.468	3.274	1.005	4.039	0.0	0.0	3.021	5.068	2.826	1.004	3.812	2.655	3.023	0.0	3.951	0.0	1.007	0.0	1.007	0.0	1.005	1.006	9.002	15.865	13.321	4.947	0.0	0.0	11.007	2.449	0.0	0.0	0.0	2.982	0.0	12.007	0.0	0.0	12.997	4.713	0.0	0.0	2.451	0.0	0.0	0.0	0.0	0.0	0.0	1.0	0.0	0.0	0.0	1.0	47.795	52.922	49.767	34.985	70.162	28.664	53.479	45.004	59.343	45.536	64.614	43.385	0.0	0.0	0.0	0.0	2.484	1.004	0.0	0.0	26.564	13.723	81.979	26.924	34.505	21.102	98.198	37.206	44.585	34.504	17.018	35.413	11.034	94.203	8.243	26.96	38.184	44.25	26.586	43.571	27.181	33.215	39.95	111.574	0.0	0.0	7.485	4.848	2.128	1.206	0.0	2.31	2.298	5.132	1.009	2.175	13.668	8.941	2.458	3.029	4.035	2.154	2.502	3.53	8.045	1.101	12.475	1.213	0.0	1.006	2.023	0.0	2.029	0.0	1.008	0.0	0.0	64.584	48.875	25.852	15.167	74.981	30.023	30.067	48.194	68.875	37.871	32.128	64.658	25.602	60.23	52.37	38.195	69.158	21.964	60.024	43.444	25.645	145.276	110.203	67.272	106.525	46.001	64.814	103.364	82.608	90.906	64.846	60.527	96.828	123.63	105.222	116.597	65.211	108.247	197.587	42.099	137.359	113.933	111.043	57.609	52.233	76.029	0.0	1.013	2.034	1.011	1.252	0.0	1.159	0.0	0.0	0.0	1.861	1.007	1.01	1.009	0.0	0.0	1.012	0.0	0.0	1.01	1.01	1.015	0.0	0.0	0.0	1.106	0.0	1.21	0.0	0.0	0.0	0.0	0.0	1.035	0.0	0.0	0.0	0.0	1.043	1.218	4.187	0.0	0.0	1.043	0.0	1.031	2.095	1.102	0.0	0.0	2.306	0.0	1.038	4.006	1.035	1.075	1.075	0.0	0.0	1.036	3.204	4.897	2.422	0.0	1.021	3.073	1.548	8.072	3.218	4.517	1.118	3.895	0.0	1.15	0.0	1.398	0.0	4.753	2.267	0.0	5.68	1.15	4.344	5.324	4.194	0.0	1.104	0.0	1.084	0.0	0.0	2.171	1.103	0.0	1.121	0.0	2.167	0.0	1.006	2.023	0.0	1.012	0.0	0.0	0.0	0.0	0.0	0.0	92.487	71.79	96.964	76.216	106.893	156.232	4.534	0.0	1.046	1.107	0.0	0.0	0.0	0.0	1.208	4.295	1.031	0.0	0.0	1.057	0.0	0.0	0.0	1.039	0.0	0.0	0.0	0.0	0.0	0.0	0.0	0.0	0.0	0.0	0.0	0.0	2.0	0.0	0.0	0.0	0.0	1.0	1.052	0.0	0.0	0.0	0.0	1.197	0.0	0.0	2.176	0.0	0.0	0.0	0.0	1.007	1.096	1.002	2.941	1.006	2.009	0.0	1.013	1.002	0.0	2.026	8.117	1.137	1.008	2.005	3.043	1.007	0.0	0.0	0.0	0.0	0.0	0.0	0.0	0.0	0.0	1.004	0.0	0.0	0.0	0.0	2.027	0.0	1.004	4.409	0.0	0.0	0.0	0.0	2.042	1.117	0.0	0.0	0.0	0.0	1.119	0.0	0.0	0.0	0.0	0.0	0.0	0.0	1.247	0.0	2.292	0.0	0.0	0.0	0.0	1.129	0.0	0.0	0.0
20311	ENSMUST00000177726		0.0	7.407	0.0	0.0	0.0	46.689	0.0	0.0	0.0	0.0	0.0	0.0	0.0	0.0	0.0	0.0	40.426	0.0	0.0	0.0	0.0	0.0	0.0	0.0	0.0	0.0	0.0	0.0	0.0	0.0	0.0	0.0	0.0	0.0	0.0	20.128	0.0	0.0	0.0	0.0	0.0	0.0	0.0	0.0	0.0	0.0	0.0	0.0	0.0	0.0	0.0	0.0	0.0	0.0	0.0	0.0	0.0	0.0	0.0	0.0	0.0	0.0	0.0	0.0	0.0	0.0	0.0	0.0	0.0	0.0	0.0	0.0	0.0	0.0	0.0	0.0	0.0	0.0	0.0	0.0	50.507	0.0	0.0	0.0	0.0	0.0	0.0	0.0	0.0	0.0	0.0	0.0	0.0	0.0	0.0	0.0	45.653	31.073	0.0	0.0	0.0	0.0	0.0	0.0	0.0	0.0	0.0	0.0	5.845	0.0	11.989	0.0	0.0	0.0	0.0	0.0	0.0	0.0	0.0	0.0	0.0	0.0	0.0	0.0	0.0	0.0	0.0	0.0	14.644	0.0	0.0	0.0	0.0	0.0	0.0	0.0	0.0	0.0	0.0	0.0	0.0	0.0	0.0	0.0	0.0	0.0	0.0	0.0	0.0	0.0	0.0	0.0	0.0	0.0	0.0	0.0	0.0	0.0	0.0	0.0	0.0	0.0	0.0	0.0	0.0	0.0	0.0	0.0	0.0	0.0	0.0	0.0	0.0	55.497	0.0	0.0	0.0	0.0	0.0	0.0	0.0	0.0	0.0	0.0	7.529	0.0	0.0	0.0	0.0	0.0	0.0	0.0	0.0	0.0	37.876	0.0	0.0	0.0	0.0	0.0	0.0	0.0	0.0	0.0	0.0	0.0	0.0	0.0	0.0	0.0	0.0	0.0	0.0	0.0	0.0	0.0	0.0	0.0	0.0	0.0	0.0	0.0	0.0	0.0	0.0	0.0	0.0	0.0	0.0	0.0	26.463	0.0	0.0	0.0	0.0	22.783	0.0	0.0	0.0	56.449	0.0	0.0	0.0	10.231	0.0	9.937	0.0	0.0	0.0	0.0	0.0	0.0	0.0	63.277	14.67	0.0	0.0	0.0	0.0	50.047	0.0	0.0	0.0	0.0	0.0	0.0	0.0	0.0	0.0	0.0	0.0	0.0	0.0	0.0	0.0	0.0	0.0	44.461	30.343	0.0	0.0	0.0	0.0	0.0	41.988	0.0	0.0	35.854	0.0	23.246	0.0	0.0	61.474	0.0	49.799	0.0	0.0	16.856	0.0	33.066	0.0	35.571	0.0	0.0	0.0	32.457	0.0	47.211	0.0	0.0	0.0	0.0	0.0	0.0	0.0	0.0	0.0	16.571	0.0	0.0	0.0	0.0	0.0	0.0	0.0	0.0	0.0	0.0	0.0	14.079	0.0	0.0	0.0	0.0	0.0	0.0	0.0	0.0	0.0	0.0	0.0	0.0	0.0	6.985	0.0	48.886	0.0	0.0	0.0	0.0	42.867	0.0	13.845	0.0	0.0	13.18	0.0	0.0	0.0	0.0	0.0	0.0	0.0	0.0	28.221	0.0	0.0	0.0	0.0	0.0	0.0	0.0	0.0	0.0	0.0	0.0	0.0	0.0	0.0	0.0	0.0	0.0	0.0	0.0	0.0	10.625	0.0	0.0	0.0	0.0	0.0	0.0	0.0	53.002	0.0	0.0	0.0	8.766	0.0	0.0	0.0	0.0	0.0	0.0	0.0	0.0	0.0	0.0	0.0	0.0	0.0	10.174	0.0	9.586	0.0	0.0	0.0	0.0	0.0	0.0	0.0	0.0	0.0	0.0	0.0	0.0	0.0	0.0	0.0	0.0	0.0	0.0	0.0	0.0	0.0	0.0	0.0	0.0	0.0	0.0	8.936	0.0	0.0	0.0	0.0	0.0	0.0	0.0	0.0	16.995	0.0	0.0	0.0	0.0	0.0	0.0	41.328	0.0	0.0	0.0	0.0	0.0	0.0	0.0	60.036	0.0	0.0	40.964	0.0	0.0	0.0	0.0	0.0	0.0	0.0	0.0	0.0	0.0	0.0	0.0	0.0	0.0	0.0	0.0	0.0	0.0	0.0	0.0	0.0	0.0	0.0	0.0	0.0	0.0	0.0	0.0	25.639	0.0	27.892	13.528	0.0	0.0	0.0	0.0	0.0	33.366	0.0	26.758	0.0	66.906	0.0	0.0	0.0	0.0	0.0	13.172	0.0	30.185	12.221	0.0	0.0	60.064	32.604	0.0	0.0	0.0	0.0	0.0	0.0	0.0	0.0	0.0	0.0	0.0	21.965	0.0	0.0	0.0	0.0	0.0	14.478	0.0	0.0	0.0	0.0	0.0	0.0	0.0	0.0	0.0	0.0	0.0	0.0	0.0	0.0	0.0	0.0	0.0	0.0	0.0	28.232	0.0	0.0	0.0	34.024	0.0	0.0	0.0	0.0	0.0	6.989	0.0	0.0	0.0	0.0	0.0	14.235	0.0	0.0	0.0	0.0	0.0	0.0	0.0	0.0	0.0	0.0	0.0	0.0	0.0	0.0	0.0	0.0	0.0	0.0	0.0	0.0	0.0	0.0	0.0	0.0	0.0	0.0	0.0	0.0	0.0	0.0	0.0	0.0	0.0	0.0	0.0	0.0	0.0	0.0	42.556	0.0	0.0	0.0	29.034	0.0	0.0	0.0	0.0	0.0	0.0	0.0	0.0	10.156	0.0	0.0	9.596	0.0	0.0	0.0	0.0	15.75	0.0	18.031	115.553	0.0	0.0	0.0	0.0	0.0	0.0	0.0	0.0	0.0	0.0	0.0	0.0	0.0	83.817	0.0	39.442	0.0	0.0	0.0	0.0	0.0	0.0	15.326	0.0	18.215	0.0	17.223	8.5	25.395	25.238	25.971	0.0	0.0	0.0	11.87	0.0	37.497	0.0	0.0	12.457	0.0	0.0	0.0	0.0	0.0	0.0	27.813	0.0	0.0	29.562	0.0	0.0	0.0	0.0	0.0	0.0	0.0	94.402	0.0	26.249	0.0	0.0	0.0	42.577	0.0	0.0	0.0	0.0	0.0	0.0	0.0	0.0	0.0	0.0	0.0	0.0	0.0	0.0	0.0	0.0	0.0	0.0	0.0	0.0	0.0	0.0	0.0	0.0	0.0	0.0	0.0	0.0	0.0	29.555	19.157	10.908	0.0	0.0	0.0	0.0	14.912	0.0	0.0	0.0	0.0	0.0	0.0	0.0	0.0	0.0	25.721	0.0	0.0	0.0	0.0	0.0	0.0	0.0	0.0	0.0	0.0	0.0	0.0	0.0	0.0	0.0	27.057	0.0	0.0	0.0	0.0	0.0	0.0	0.0	0.0	0.0	0.0	0.0	0.0	6.453	0.0	0.0	0.0	7.56	0.0	0.0	2.859	0.0	0.0	9.471	0.0	0.0	0.0	0.0	0.0	0.0	0.0	0.0	0.0	9.806	0.0	0.0	12.474	0.0	0.0
20312	ENSMUSG00000083895	Gm12074	0.0	0.0	0.0	0.0	0.0	0.0	0.0	0.0	0.0	0.0	0.0	0.0	0.0	0.0	0.0	0.0	0.0	0.0	0.0	0.0	0.0	0.0	0.0	0.0	0.0	0.0	0.0	0.0	0.0	0.0	0.0	0.0	0.0	0.0	0.0	0.0	0.0	0.0	0.0	0.0	0.0	0.0	0.0	0.0	0.0	0.0	0.0	0.0	0.0	0.0	0.0	0.0	0.0	0.0	0.0	0.0	0.0	0.0	0.0	0.0	0.0	0.0	0.0	0.0	0.0	0.0	0.0	0.0	0.0	0.0	0.0	0.0	0.0	0.0	0.0	0.0	0.0	0.0	0.0	0.0	0.0	0.0	0.0	0.0	0.0	0.0	0.0	0.0	0.0	0.0	0.0	0.0	0.0	0.0	0.0	0.0	0.0	0.0	0.0	0.0	0.0	0.0	0.0	0.0	0.0	0.0	0.0	0.0	0.0	0.0	0.0	0.0	0.0	0.0	0.0	0.0	0.0	0.0	0.0	0.0	0.0	0.0	0.0	0.0	0.0	0.0	0.0	0.0	0.0	0.0	0.0	0.0	0.0	0.0	0.0	0.0	0.0	0.0	0.0	0.0	0.0	0.0	0.0	0.0	0.0	0.0	0.0	0.0	0.0	0.0	0.0	0.0	0.0	0.0	0.0	0.0	0.0	0.0	0.0	0.0	0.0	0.0	0.0	0.0	0.0	0.0	0.0	0.0	0.0	0.0	0.0	0.0	0.0	0.0	0.0	0.0	0.0	0.0	0.0	0.0	0.0	0.0	0.0	0.0	0.0	0.0	0.0	0.0	0.0	0.0	0.0	0.0	0.0	0.0	0.0	0.0	0.0	0.0	0.0	1.0	0.0	0.0	0.0	0.0	0.0	0.0	0.0	0.0	0.0	0.0	0.0	0.0	1.0	0.0	1.0	0.0	0.0	0.0	0.0	0.0	0.0	0.0	0.0	0.0	0.0	0.0	0.0	0.0	0.0	0.0	0.0	0.0	0.0	0.0	0.0	0.0	0.0	0.0	0.0	0.0	0.0	0.0	0.0	0.0	0.0	0.0	0.0	0.0	0.0	0.0	0.0	0.0	0.0	0.0	0.0	0.0	0.0	0.0	0.0	0.0	0.0	0.0	0.0	0.0	0.0	0.0	0.0	0.0	0.0	0.0	0.0	0.0	0.0	0.0	0.0	0.0	0.0	0.0	0.0	0.0	0.0	0.0	0.0	0.0	0.0	0.0	0.0	0.0	0.0	0.0	0.0	0.0	0.0	0.0	0.0	0.0	1.0	0.0	0.0	0.0	0.0	0.0	0.0	0.0	0.0	0.0	0.0	0.0	0.0	0.0	0.0	0.0	0.0	0.0	0.0	0.0	0.0	0.0	0.0	0.0	0.0	0.0	0.0	0.0	0.0	0.0	0.0	0.0	0.0	0.0	0.0	0.0	0.0	0.0	0.0	0.0	0.0	0.0	0.0	0.0	0.0	0.0	0.0	0.0	0.0	0.0	1.0	0.0	0.0	0.0	0.0	0.0	0.0	0.0	0.0	0.0	0.0	0.0	0.0	0.0	0.0	0.0	0.0	0.0	0.0	0.0	0.0	0.0	0.0	0.0	0.0	0.0	0.0	0.0	0.0	0.0	0.0	0.0	0.0	0.0	0.0	0.0	0.0	0.0	0.0	0.0	0.0	0.0	0.0	0.0	0.0	0.0	0.0	0.0	0.0	0.0	0.0	0.0	0.0	0.0	0.0	0.0	0.0	0.0	0.0	0.0	0.0	0.0	0.0	0.0	0.0	0.0	0.0	0.0	0.0	0.0	0.0	0.0	0.0	0.0	0.0	0.0	0.0	0.0	0.0	0.0	0.0	0.0	0.0	0.0	0.0	0.0	0.0	0.0	0.0	0.0	0.0	0.0	1.0	0.0	0.0	0.0	0.0	0.0	0.0	0.0	0.0	0.0	0.0	0.0	0.0	0.0	0.0	0.0	0.0	0.0	0.0	0.0	0.0	0.0	0.0	0.0	0.0	0.0	0.0	0.0	0.0	0.0	0.0	0.0	0.0	0.0	0.0	0.0	0.0	0.0	0.0	0.0	0.0	0.0	0.0	0.0	0.0	0.0	0.0	0.0	0.0	0.0	0.0	0.0	0.0	0.0	0.0	0.0	0.0	0.0	0.0	0.0	0.0	0.0	0.0	0.0	0.0	0.0	0.0	0.0	0.0	0.0	0.0	0.0	0.0	0.0	0.0	0.0	0.0	0.0	0.0	0.0	0.0	0.0	0.0	0.0	0.0	0.0	0.0	0.0	0.0	0.0	0.0	0.0	0.0	0.0	0.0	0.0	0.0	0.0	0.0	0.0	0.0	0.0	0.0	0.0	0.0	0.0	0.0	0.0	0.0	0.0	0.0	0.0	0.0	0.0	0.0	0.0	0.0	0.0	0.0	0.0	0.0	0.0	0.0	0.0	0.0	0.0	0.0	0.0	0.0	0.0	0.0	0.0	0.0	0.0	0.0	0.0	0.0	0.0	0.0	0.0	0.0	0.0	0.0	0.0	0.0	0.0	0.0	0.0	0.0	0.0	0.0	0.0	0.0	0.0	0.0	0.0	0.0	0.0	0.0	0.0	0.0	0.0	0.0	0.0	0.0	0.0	0.0	0.0	0.0	0.0	0.0	0.0	0.0	0.0	0.0	0.0	0.0	0.0	0.0	0.0	0.0	0.0	0.0	0.0	0.0	0.0	0.0	0.0	0.0	0.0	0.0	0.0	0.0	0.0	0.0	0.0	0.0	0.0	0.0	0.0	0.0	0.0	0.0	0.0	0.0	0.0	0.0	0.0	0.0	0.0	0.0	0.0	0.0	0.0	0.0	0.0	0.0	0.0	0.0	0.0	0.0	0.0	0.0	0.0	0.0	0.0	0.0	0.0	0.0	0.0	0.0	0.0	0.0	0.0	0.0	0.0	0.0	0.0	0.0	0.0	0.0	0.0	0.0	0.0	0.0	0.0	0.0	0.0	0.0	0.0	0.0	0.0	0.0	0.0	0.0	0.0	0.0	0.0	0.0	0.0	0.0	0.0	0.0	0.0	0.0	0.0	0.0	0.0	0.0	0.0	0.0	0.0	0.0	0.0	0.0	0.0	0.0	0.0	0.0	0.0	0.0	0.0	0.0	1.0	0.0	0.0	0.0	0.0	0.0	0.0	0.0	0.0	0.0	0.0	0.0	0.0	0.0	0.0	0.0	0.0	0.0	0.0	0.0	0.0	0.0	0.0	0.0	0.0	0.0	0.0	0.0	0.0	0.0	0.0	0.0	0.0	0.0	0.0	0.0	0.0	0.0	0.0	0.0	0.0	0.0	0.0	0.0	0.0	0.0	0.0	0.0	0.0	0.0	0.0	0.0	0.0	0.0	0.0	0.0	0.0	0.0	0.0	0.0	0.0	0.0	0.0	0.0	0.0	0.0	0.0	0.0	0.0	0.0	0.0	0.0	0.0	0.0	0.0	0.0	0.0	0.0	0.0	0.0	0.0	0.0	0.0	0.0
20313	ENSMUSG00000061852	Gm7582	2.585	0.0	3.918	4.401	5.289	10.289	4.789	4.973	0.0	0.0	6.915	0.0	3.731	3.02	0.0	0.0	0.0	1.36	1.737	0.0	0.0	1.502	0.0	5.296	4.243	0.0	4.5	1.424	0.0	4.731	9.063	5.51	0.0	0.0	0.0	1.568	0.0	0.0	0.0	0.0	0.0	0.0	1.343	0.0	1.474	3.706	0.0	3.268	1.833	1.409	3.119	0.0	0.0	2.526	1.274	2.729	0.0	0.0	3.503	0.0	0.0	2.061	3.25	4.691	0.0	0.0	0.0	1.33	1.798	6.001	0.0	3.537	0.0	4.202	1.296	1.755	2.041	4.147	1.851	1.76	2.259	0.0	0.0	0.0	0.0	0.0	0.0	0.0	0.0	1.601	0.0	0.0	0.0	10.609	7.645	9.687	9.505	5.969	8.256	8.256	4.765	2.303	7.525	4.393	1.816	0.0	3.419	1.575	1.563	0.0	7.588	0.0	3.343	0.0	10.05	1.738	2.089	0.0	1.464	5.139	1.916	1.782	4.015	10.783	0.0	3.835	0.0	2.158	0.0	4.264	3.857	3.403	2.103	1.832	0.0	6.274	0.0	0.0	1.307	0.0	1.308	0.0	0.0	0.0	1.024	0.0	0.0	1.713	2.284	4.345	0.0	2.2	5.184	0.0	1.122	6.363	4.222	1.984	0.0	1.859	1.972	0.0	1.164	0.0	2.449	0.0	1.43	3.656	2.421	1.395	1.285	7.806	0.0	0.0	2.038	5.642	5.29	0.0	1.329	3.354	0.0	1.175	0.0	0.0	0.0	0.0	0.0	0.0	0.0	0.0	0.0	0.0	0.0	0.0	0.0	0.0	0.0	0.0	0.0	0.0	10.17	0.0	0.0	2.328	0.0	0.0	0.0	0.0	0.0	0.0	0.0	0.0	0.0	0.0	0.0	0.0	0.0	0.0	0.0	0.0	0.0	0.0	0.0	0.0	0.0	1.909	0.0	0.0	0.0	0.0	0.0	0.0	0.0	0.0	0.0	0.0	0.0	0.0	3.341	0.0	3.192	0.0	0.0	1.25	0.0	0.0	3.042	0.0	1.236	2.348	1.144	1.147	2.681	2.599	2.665	2.379	0.0	3.736	1.472	3.033	3.023	0.0	1.26	0.0	0.0	0.0	0.0	0.0	1.273	0.0	0.0	0.0	0.0	0.0	0.0	0.0	0.0	0.0	0.0	0.0	0.0	0.0	1.722	0.0	0.0	0.0	0.0	0.0	0.0	0.0	0.0	0.0	0.0	0.0	0.0	0.0	0.0	0.0	0.0	1.338	0.0	0.0	0.0	0.0	0.0	0.0	0.0	0.0	2.413	0.0	0.0	1.67	0.0	0.0	2.435	0.0	4.638	0.0	0.0	1.1	5.554	1.838	0.0	0.0	0.0	1.225	0.0	0.0	0.0	0.0	0.0	3.907	0.0	0.0	0.0	0.0	0.0	2.157	0.0	0.0	0.0	0.0	0.0	1.197	0.0	0.0	0.0	0.0	0.0	0.0	0.0	0.0	0.0	0.0	0.0	0.0	2.671	0.0	6.672	1.538	0.0	0.0	0.0	6.141	11.534	18.361	9.126	0.0	20.689	9.081	19.252	23.34	9.046	20.92	28.379	1.113	0.0	2.146	0.0	0.0	1.03	0.0	0.0	0.0	0.0	0.0	3.272	1.039	0.0	1.028	3.007	1.223	0.0	0.0	4.322	0.0	0.0	0.0	2.805	0.0	0.0	0.0	0.0	0.0	0.0	0.0	1.997	0.0	0.0	0.0	0.0	0.0	0.0	0.0	0.0	0.0	0.0	0.0	2.121	2.087	0.0	0.0	0.0	0.0	0.0	0.0	0.0	0.0	0.0	0.0	0.0	0.0	0.0	0.0	0.0	0.0	0.0	0.0	0.0	0.0	0.0	0.0	0.0	0.0	0.0	0.0	0.0	0.0	0.0	0.0	0.0	0.0	1.053	0.0	0.0	2.194	2.542	6.987	5.482	10.312	1.325	9.536	1.424	8.049	1.316	0.0	1.629	0.0	2.742	7.64	0.0	2.831	0.0	0.0	0.0	0.0	1.989	1.32	2.807	3.097	0.0	0.0	1.306	2.207	2.842	3.101	1.461	5.384	5.297	3.537	0.0	4.082	0.0	5.61	0.0	0.0	0.0	13.566	3.971	20.401	11.97	36.127	12.244	17.857	7.736	13.841	26.007	17.468	7.648	19.894	13.0	10.552	13.322	16.1	34.975	11.723	11.501	16.119	28.486	15.801	11.525	11.732	4.182	0.0	0.0	1.209	0.0	0.0	0.0	3.837	1.34	0.0	0.0	0.0	3.559	0.0	1.322	1.17	0.0	1.304	0.0	4.199	4.61	0.0	3.038	1.126	0.0	1.151	4.919	2.549	5.443	5.063	2.177	2.17	2.225	7.681	3.212	2.055	3.236	2.154	1.041	4.388	3.242	5.251	2.072	4.122	4.195	4.109	3.299	2.078	6.496	3.402	4.499	3.414	6.518	3.317	0.0	0.0	0.0	0.0	0.0	0.0	1.423	0.0	0.0	1.173	1.181	0.0	0.0	0.0	4.148	4.595	2.57	6.085	4.64	0.0	0.0	2.306	8.325	2.327	0.0	2.794	0.0	0.0	5.036	0.0	0.0	0.0	0.0	1.459	0.0	0.0	0.0	1.884	0.0	5.427	0.0	1.542	0.0	0.0	1.629	0.0	2.286	0.0	1.197	0.0	0.0	2.361	4.573	0.0	0.0	0.0	0.0	0.0	0.0	0.0	0.0	6.62	0.0	2.777	1.443	4.951	6.461	1.309	4.539	2.791	1.473	5.989	2.516	4.28	0.0	7.133	4.001	0.0	2.951	5.191	10.829	3.361	3.285	0.0	8.365	2.836	3.215	0.0	0.0	1.945	2.442	2.033	3.507	0.0	3.372	0.0	0.0	0.0	0.0	0.0	0.0	0.0	0.0	0.0	0.0	0.0	0.0	0.0	0.0	0.0	0.0	5.391	3.125	0.0	0.0	1.205	7.634	7.867	1.529	0.0	4.008	1.271	1.793	0.0	0.0	0.0	0.0	1.774	0.0	2.061	0.0	1.443	0.0	5.917	0.0	0.0	0.0	0.0	0.0	0.0	0.0	0.0	0.0	0.0	0.0	0.0	0.0	0.0	0.0	0.0	0.0	0.0	1.756	0.0	0.0	0.0	0.0	0.0	2.129	0.0	1.332	0.0	9.41	0.0	2.702	0.0	0.0	0.0	1.277	0.0	0.0	1.433	0.0	1.428	1.221	2.609	2.834	0.0	0.0	1.175	2.431	0.0	1.017	0.0	1.386	1.208	0.0	3.164	1.236	1.586	0.0	0.0	0.0	1.689	0.0	0.0	1.406	0.0	0.0	3.826	3.737	1.495	0.0	0.0	3.137	0.0	0.0	0.0	0.0	0.0	0.0	0.0	0.0	0.0	4.034	0.0	1.811	12.44	0.0	1.702	0.0	0.0	0.0	0.0	0.0	5.736	1.783	2.576	0.0
20314	ENSMUSG00000079387	Luzp4	0.0	0.0	0.0	0.0	0.0	0.0	0.0	0.0	0.0	0.0	0.0	0.0	0.0	0.0	0.0	0.0	0.0	0.0	0.0	0.0	0.0	0.0	0.0	0.0	0.0	0.0	0.0	0.0	0.0	0.0	0.0	0.0	0.0	0.0	0.0	0.0	0.0	0.0	0.0	0.0	0.0	0.0	0.0	0.0	0.0	0.0	0.0	0.0	0.0	0.0	0.0	0.0	0.0	0.0	0.0	0.0	0.0	0.0	0.0	0.0	0.0	0.0	0.0	0.0	0.0	0.0	0.0	0.0	0.0	0.0	0.0	0.0	0.0	0.0	0.0	0.0	0.0	0.0	0.0	0.0	0.0	0.0	0.0	0.0	0.0	0.0	0.0	0.0	0.0	0.0	0.0	0.0	0.0	0.0	0.0	0.0	0.0	0.0	0.0	0.0	0.0	0.0	0.0	0.0	0.0	0.0	0.0	0.0	0.0	0.0	0.0	0.0	0.0	0.0	0.0	0.0	0.0	0.0	0.0	0.0	0.0	0.0	0.0	0.0	0.0	0.0	0.0	0.0	0.0	0.0	0.0	0.0	0.0	0.0	0.0	0.0	0.0	0.0	0.0	0.0	0.0	0.0	0.0	0.0	0.0	0.0	0.0	0.0	0.0	0.0	0.0	0.0	0.0	0.0	0.0	0.0	0.0	0.0	0.0	0.0	0.0	0.0	0.0	0.0	0.0	0.0	0.0	0.0	0.0	0.0	0.0	0.0	0.0	0.0	0.0	0.0	0.0	0.0	0.0	0.0	0.0	0.0	0.0	0.0	0.0	0.0	0.0	0.0	0.0	0.0	0.0	0.0	0.0	0.0	0.0	0.0	0.0	0.0	0.0	0.0	0.0	0.0	0.0	0.0	0.0	0.0	0.0	0.0	0.0	0.0	0.0	0.0	0.0	0.0	0.0	0.0	0.0	0.0	0.0	0.0	0.0	0.0	0.0	0.0	0.0	0.0	0.0	0.0	0.0	0.0	0.0	0.0	0.0	0.0	0.0	0.0	0.0	0.0	0.0	0.0	0.0	0.0	0.0	0.0	0.0	0.0	0.0	0.0	0.0	0.0	0.0	0.0	0.0	0.0	0.0	0.0	0.0	0.0	0.0	0.0	0.0	0.0	0.0	0.0	0.0	0.0	0.0	0.0	0.0	0.0	0.0	0.0	0.0	0.0	0.0	0.0	0.0	0.0	0.0	0.0	0.0	0.0	0.0	0.0	0.0	0.0	0.0	0.0	0.0	0.0	0.0	0.0	0.0	0.0	0.0	0.0	0.0	0.0	0.0	0.0	0.0	0.0	0.0	0.0	0.0	0.0	0.0	0.0	0.0	0.0	0.0	0.0	0.0	0.0	0.0	0.0	0.0	0.0	0.0	0.0	0.0	0.0	0.0	0.0	0.0	0.0	0.0	0.0	0.0	0.0	0.0	0.0	0.0	0.0	0.0	0.0	0.0	0.0	0.0	0.0	0.0	0.0	0.0	0.0	0.0	0.0	0.0	0.0	0.0	0.0	0.0	0.0	0.0	0.0	0.0	0.0	0.0	0.0	0.0	0.0	0.0	0.0	0.0	0.0	0.0	0.0	0.0	0.0	0.0	0.0	0.0	0.0	0.0	0.0	0.0	0.0	0.0	0.0	0.0	0.0	0.0	0.0	0.0	0.0	0.0	0.0	0.0	0.0	0.0	0.0	0.0	0.0	0.0	0.0	0.0	0.0	0.0	0.0	0.0	0.0	0.0	0.0	0.0	0.0	0.0	0.0	0.0	0.0	0.0	0.0	0.0	0.0	0.0	0.0	0.0	0.0	0.0	0.0	0.0	0.0	0.0	0.0	0.0	0.0	0.0	0.0	0.0	0.0	0.0	0.0	0.0	0.0	0.0	0.0	0.0	0.0	0.0	0.0	0.0	0.0	0.0	0.0	0.0	0.0	0.0	0.0	0.0	0.0	0.0	0.0	0.0	0.0	0.0	0.0	0.0	0.0	0.0	0.0	0.0	0.0	0.0	0.0	0.0	0.0	0.0	0.0	0.0	0.0	0.0	0.0	0.0	0.0	0.0	0.0	0.0	0.0	0.0	0.0	0.0	0.0	0.0	0.0	0.0	0.0	0.0	0.0	0.0	0.0	0.0	0.0	0.0	0.0	0.0	0.0	0.0	0.0	0.0	0.0	0.0	0.0	0.0	0.0	0.0	0.0	0.0	0.0	0.0	0.0	0.0	0.0	0.0	0.0	0.0	0.0	0.0	0.0	0.0	0.0	0.0	0.0	0.0	0.0	0.0	0.0	0.0	0.0	0.0	0.0	0.0	0.0	0.0	0.0	0.0	0.0	0.0	0.0	0.0	0.0	0.0	0.0	0.0	0.0	0.0	0.0	0.0	0.0	0.0	0.0	0.0	0.0	0.0	0.0	0.0	0.0	0.0	0.0	0.0	0.0	0.0	0.0	0.0	0.0	0.0	0.0	0.0	0.0	0.0	0.0	0.0	0.0	0.0	0.0	0.0	0.0	0.0	0.0	0.0	0.0	0.0	0.0	0.0	0.0	0.0	0.0	0.0	0.0	0.0	0.0	0.0	0.0	0.0	0.0	0.0	0.0	0.0	0.0	0.0	0.0	0.0	0.0	0.0	0.0	0.0	0.0	0.0	0.0	0.0	0.0	0.0	0.0	0.0	0.0	0.0	0.0	0.0	0.0	0.0	0.0	0.0	0.0	0.0	0.0	0.0	0.0	0.0	0.0	0.0	0.0	0.0	0.0	0.0	0.0	0.0	0.0	0.0	0.0	0.0	0.0	0.0	0.0	0.0	0.0	0.0	0.0	0.0	0.0	0.0	0.0	0.0	0.0	0.0	0.0	0.0	0.0	0.0	0.0	0.0	0.0	0.0	0.0	0.0	0.0	0.0	0.0	0.0	0.0	0.0	0.0	0.0	0.0	0.0	0.0	0.0	0.0	0.0	0.0	0.0	0.0	0.0	0.0	0.0	0.0	0.0	0.0	0.0	0.0	0.0	0.0	0.0	0.0	0.0	0.0	0.0	0.0	0.0	0.0	0.0	0.0	0.0	0.0	0.0	0.0	0.0	0.0	0.0	0.0	0.0	0.0	0.0	0.0	0.0	0.0	0.0	0.0	0.0	0.0	0.0	0.0	0.0	0.0	0.0	0.0	0.0	0.0	0.0	0.0	0.0	0.0	0.0	0.0	0.0	0.0	0.0	0.0	0.0	0.0	0.0	0.0	0.0	0.0	0.0	0.0	0.0	0.0	0.0	0.0	0.0	0.0	0.0	0.0	0.0	0.0	0.0	0.0	0.0	0.0	0.0	0.0	0.0	0.0	0.0	0.0	0.0	0.0	0.0	0.0	0.0	0.0	0.0	0.0	0.0	0.0	0.0	0.0	0.0	0.0	0.0	0.0	0.0	0.0	0.0	0.0	0.0	0.0	0.0	0.0	0.0	0.0	0.0	0.0	0.0	0.0	0.0	0.0	0.0	0.0	0.0	0.0	0.0	0.0	0.0	0.0	0.0	0.0	0.0
20315	ENSMUSG00000042570	Mier2	434.573	489.223	424.109	524.514	559.823	392.605	425.993	449.267	471.265	58.0	891.442	59.013	317.998	231.001	255.0	255.0	257.021	346.0	289.008	315.0	300.037	278.001	272.005	336.0	329.999	273.294	290.001	303.999	249.001	336.047	264.311	328.0	322.104	349.999	298.036	275.727	284.999	309.011	272.0	28.001	342.0	241.999	271.0	285.999	418.4	311.999	315.0	222.999	267.0	291.0	242.038	344.0	322.388	435.0	334.0	264.999	330.0	125.001	429.0	254.998	298.286	280.0	269.004	395.998	281.999	256.004	300.999	331.002	287.001	328.001	323.001	318.001	257.0	346.999	255.001	313.031	288.001	318.0	262.002	263.001	399.999	250.014	331.999	347.0	317.195	321.999	343.001	348.082	359.0	214.998	381.999	364.0	354.0	403.999	262.003	424.0	346.0	353.001	515.999	313.999	369.0	329.001	398.0	390.001	331.999	322.0	405.999	327.001	390.999	277.0	365.001	203.044	397.0	414.999	385.998	329.999	346.0	458.001	350.0	343.0	372.999	394.002	245.001	394.0	391.0	372.001	341.0	296.001	357.999	429.0	322.999	414.998	374.002	355.999	232.001	254.078	342.001	205.281	135.001	39.0	230.0	171.0	201.0	266.0	182.0	220.0	177.0	266.0	176.0	226.271	254.019	212.0	224.0	197.0	323.002	249.0	244.029	150.999	192.001	189.003	155.0	213.574	231.001	163.0	150.0	252.0	132.001	154.001	154.001	207.0	260.003	334.591	211.526	241.988	345.056	351.109	272.009	275.0	354.247	250.001	296.033	263.971	265.0	308.001	92.0	224.0	211.0	330.0	316.0	264.0	227.001	261.0	182.0	224.0	201.0	238.0	247.0	198.0	196.999	260.0	329.0	219.001	303.001	267.001	314.999	208.0	127.0	250.0	317.0	118.0	203.0	251.0	154.0	319.0	176.0	367.0	151.0	148.0	194.0	233.0	195.0	459.0	343.0	113.0	55.0	81.001	77.0	75.001	97.001	135.0	138.0	100.0	137.0	88.0	118.0	95.0	116.999	159.0	88.999	197.0	112.0	122.0	87.001	425.0	279.054	244.0	348.001	405.0	548.999	376.0	761.0	370.0	460.013	314.0	384.999	503.0	602.999	528.0	297.001	460.0	97.0	106.0	105.999	188.0	102.0	123.0	92.999	99.001	117.0	88.001	170.0	117.0	119.0	95.828	72.002	110.0	91.0	62.0	59.0	59.0	42.0	62.0	59.0	69.0	53.0	72.0	77.999	53.0	57.0	46.0	57.0	67.0	36.0	56.0	66.0	52.0	51.0	43.0	51.001	70.0	65.001	63.001	80.0	54.0	44.0	95.0	63.999	58.0	62.0	58.0	48.999	91.0	44.001	79.0	104.0	68.0	70.0	87.999	72.0	63.0	86.0	104.064	74.001	96.001	73.0	106.715	65.0	73.0	53.072	61.002	127.239	120.0	137.035	125.112	69.0	90.035	77.003	90.009	111.001	85.0	96.006	85.048	87.092	95.999	82.025	91.001	97.0	93.0	113.0	102.001	100.0	106.0	86.0	90.0	101.0	88.0	95.999	80.0	193.0	80.0	103.999	100.999	83.0	240.0	238.0	370.002	372.0	333.0	122.0	129.0	290.0	374.0	261.001	217.0	190.0	354.184	456.196	431.105	421.346	384.1	340.586	275.999	452.001	494.775	428.032	354.001	464.0	307.005	233.461	395.001	417.207	481.014	339.0	466.025	537.646	385.0	227.999	312.379	357.032	308.008	409.005	323.009	413.163	340.039	316.172	384.344	304.47	459.044	497.983	418.633	212.0	353.0	317.998	327.0	331.022	408.149	271.695	302.091	237.413	379.0	432.001	308.0	341.04	55.0	91.0	67.0	78.0	67.0	94.0	110.0	85.0	73.0	131.0	38.0	78.0	59.0	59.0	99.0	124.0	56.0	65.0	64.0	78.0	69.0	53.0	73.0	60.0	73.0	48.0	77.0	68.0	60.0	72.0	244.187	74.0	388.0	356.032	440.0	288.175	331.999	455.999	394.0	414.013	407.157	377.0	348.131	366.33	247.0	252.0	144.0	162.0	196.0	243.999	213.999	228.0	170.169	223.0	522.029	191.0	399.165	342.593	547.248	244.001	363.018	395.019	335.0	202.001	148.001	440.049	189.0	257.0	265.001	398.105	222.272	417.047	311.999	563.091	528.012	475.498	931.998	916.261	767.0	594.087	740.025	629.005	464.001	795.121	553.0	635.001	1000.0	700.0	719.036	489.148	783.105	853.002	789.009	578.054	884.001	966.572	599.999	721.198	565.114	552.005	128.0	64.0	291.999	172.999	174.0	57.0	278.0	563.001	107.999	217.001	199.999	99.0	215.0	190.001	208.005	145.0	180.0	199.999	140.0	125.0	225.999	207.0	193.0	162.0	172.999	164.0	103.001	263.0	172.001	148.0	371.999	193.001	305.999	403.001	281.001	337.001	334.968	313.0	451.001	314.001	331.001	439.0	326.001	339.0	297.001	296.0	409.0	447.0	219.0	429.001	370.0	393.0	292.0	354.999	297.001	65.0	282.0	135.001	189.0	166.999	216.335	154.0	213.001	90.0	184.563	121.001	200.0	104.0	169.0	136.0	194.059	51.999	141.999	236.999	244.003	156.413	184.004	301.001	81.0	233.006	165.0	281.0	271.0	216.0	258.0	183.0	235.999	292.0	234.0	233.0	211.999	228.0	269.0	327.0	323.0	191.001	198.001	244.999	230.0	431.0	282.0	331.0	271.0	335.0	31.0	46.0	59.0	30.0	46.0	31.0	23.0	36.0	48.999	14.0	31.999	53.0	513.0	463.0	390.0	447.0	341.0	506.0	406.0	434.999	401.0	387.0	374.999	0.0	456.001	385.0	343.0	444.0	429.0	573.001	498.001	447.0	479.999	572.999	356.999	554.0	26.0	96.0	60.0	113.999	76.0	124.0	84.999	125.001	105.0	129.0	105.0	49.0	8.0	44.0	30.0	113.0	66.999	17.0	34.0	18.0	36.0	31.0	17.0	220.999	348.0	240.999	230.999	273.0	218.0	256.999	287.002	332.0	533.999	331.001	312.0	444.001	307.0	347.999	310.0	302.0	282.0	378.999	334.0	249.001	306.0	254.999	294.001	126.0	133.0	183.0	275.0	460.0	201.0	114.0	122.0	145.0	119.0	306.0	174.0	248.0	101.0	211.0	155.0	233.0	146.0	133.0	126.001	125.0	115.0	120.001	94.0	155.001	167.999	93.999	116.001	185.0	76.0	349.0	225.009	395.0	283.001	388.044	340.0	405.999	332.999	208.0	274.0	377.006	266.999	314.0	294.002	343.0	338.0	301.0	240.999	83.0	74.0	151.049	101.999	102.001	67.0	150.0	92.0	153.01	75.0	94.017	82.0	103.0	97.0	95.0	70.0	96.002	49.0	27.0	56.0	74.0	82.999	87.0	57.999	49.0	48.0	56.0	52.999	40.0	42.0	35.0	51.0	42.0	43.0	48.0	53.0	35.999	46.0	43.0	44.0	43.0	63.0	41.0	37.999	40.0	36.0	41.0
20316	ENSMUSG00000091286	Gm3111	0.0	0.0	0.0	0.0	0.0	0.0	0.0	0.0	0.0	0.0	0.0	0.0	0.0	0.0	0.0	0.0	0.0	0.0	0.0	0.0	0.0	0.0	0.0	0.0	0.0	0.0	0.0	0.0	0.0	0.0	0.0	0.0	0.0	0.0	0.0	0.0	0.0	0.0	0.0	0.0	0.0	0.0	0.0	0.0	0.0	0.0	0.0	0.0	0.0	0.0	0.0	0.0	0.0	0.0	0.0	0.0	0.0	0.0	0.0	0.0	0.0	0.0	0.0	0.0	0.0	0.0	0.0	0.0	0.0	0.0	0.0	0.0	0.0	0.0	0.0	0.0	0.0	0.0	0.0	0.0	0.0	0.0	0.0	0.0	0.0	0.0	0.0	0.0	0.0	0.0	0.0	0.0	0.0	0.0	0.0	0.0	0.0	0.0	0.0	0.0	0.0	0.0	0.0	0.0	0.0	0.0	0.0	0.0	0.0	0.0	0.0	0.0	0.0	0.0	0.0	0.0	0.0	0.0	0.0	0.0	0.0	0.0	0.0	0.0	0.0	0.0	0.0	0.0	0.0	0.0	0.0	0.0	0.0	0.0	0.0	0.0	0.0	0.0	0.0	0.0	0.0	0.0	0.0	0.0	0.0	0.0	0.0	0.0	0.0	0.0	0.0	0.0	0.0	0.0	0.0	0.0	0.0	0.0	0.0	0.0	0.0	0.0	0.0	0.0	0.0	0.0	0.0	0.0	0.0	0.0	0.0	0.0	0.0	0.0	0.0	0.0	0.0	0.0	0.0	0.0	0.0	0.0	0.0	0.0	0.0	0.0	0.0	0.0	0.0	0.0	0.0	0.0	0.0	0.0	0.0	0.0	0.0	0.0	0.0	0.0	0.0	0.0	0.0	0.0	0.0	0.0	0.0	0.0	0.0	0.0	0.0	0.0	0.0	0.0	0.0	0.0	0.0	0.0	0.0	0.0	0.0	0.0	0.0	0.0	0.0	0.0	0.0	0.0	0.0	0.0	0.0	0.0	0.0	0.0	0.0	0.0	0.0	0.0	0.0	0.0	0.0	0.0	0.0	0.0	0.0	0.0	0.0	0.0	0.0	0.0	0.0	0.0	0.0	0.0	0.0	0.0	0.0	0.0	0.0	0.0	0.0	0.0	0.0	0.0	0.0	0.0	0.0	0.0	0.0	0.0	0.0	0.0	0.0	0.0	0.0	0.0	0.0	0.0	0.0	0.0	0.0	0.0	0.0	0.0	0.0	0.0	0.0	0.0	0.0	0.0	0.0	0.0	0.0	0.0	0.0	0.0	0.0	0.0	0.0	0.0	0.0	0.0	0.0	0.0	0.0	0.0	0.0	0.0	0.0	0.0	0.0	0.0	0.0	0.0	0.0	0.0	0.0	0.0	0.0	0.0	0.0	0.0	0.0	0.0	0.0	0.0	0.0	0.0	0.0	0.0	0.0	0.0	0.0	0.0	0.0	0.0	0.0	0.0	0.0	0.0	0.0	0.0	0.0	0.0	0.0	0.0	0.0	0.0	0.0	0.0	0.0	0.0	0.0	0.0	0.0	0.0	0.0	0.0	0.0	0.0	0.0	0.0	0.0	0.0	0.0	0.0	0.0	0.0	0.0	0.0	0.0	0.0	0.0	0.0	0.0	0.0	0.0	0.0	0.0	0.0	0.0	0.0	0.0	0.0	0.0	0.0	0.0	0.0	0.0	0.0	0.0	0.0	0.0	0.0	0.0	0.0	0.0	0.0	0.0	0.0	0.0	0.0	0.0	0.0	0.0	0.0	0.0	0.0	0.0	0.0	0.0	0.0	0.0	0.0	0.0	0.0	0.0	0.0	0.0	0.0	0.0	0.0	0.0	0.0	0.0	0.0	0.0	0.0	0.0	0.0	0.0	0.0	0.0	0.0	0.0	0.0	0.0	0.0	0.0	0.0	0.0	0.0	0.0	0.0	0.0	0.0	0.0	0.0	0.0	0.0	0.0	0.0	0.0	0.0	0.0	0.0	0.0	0.0	0.0	0.0	0.0	0.0	0.0	0.0	0.0	0.0	0.0	0.0	0.0	0.0	0.0	0.0	0.0	0.0	0.0	0.0	0.0	0.0	0.0	0.0	0.0	0.0	0.0	0.0	0.0	0.0	0.0	0.0	0.0	0.0	0.0	0.0	0.0	0.0	0.0	0.0	0.0	0.0	0.0	0.0	0.0	0.0	0.0	0.0	0.0	0.0	0.0	0.0	0.0	0.0	0.0	0.0	0.0	0.0	0.0	0.0	0.0	0.0	0.0	0.0	0.0	0.0	0.0	0.0	0.0	0.0	0.0	0.0	0.0	0.0	0.0	0.0	0.0	0.0	0.0	0.0	0.0	0.0	0.0	0.0	0.0	0.0	0.0	0.0	0.0	0.0	0.0	0.0	0.0	0.0	0.0	0.0	0.0	0.0	0.0	0.0	0.0	0.0	0.0	0.0	0.0	0.0	0.0	0.0	0.0	0.0	0.0	0.0	0.0	0.0	0.0	0.0	0.0	0.0	0.0	0.0	0.0	0.0	0.0	0.0	0.0	0.0	0.0	0.0	0.0	0.0	0.0	0.0	0.0	0.0	0.0	0.0	0.0	0.0	0.0	0.0	0.0	0.0	0.0	0.0	0.0	0.0	0.0	0.0	0.0	0.0	0.0	0.0	0.0	0.0	0.0	0.0	0.0	0.0	0.0	0.0	0.0	0.0	0.0	0.0	0.0	0.0	0.0	0.0	0.0	0.0	0.0	0.0	0.0	0.0	0.0	1.0	0.0	0.0	0.0	0.0	0.0	0.0	0.0	0.0	0.0	0.0	0.0	0.0	0.0	0.0	0.0	0.0	0.0	0.0	0.0	0.0	0.0	0.0	0.0	0.0	0.0	0.0	0.0	0.0	0.0	0.0	0.0	0.0	0.0	0.0	0.0	0.0	0.0	0.0	0.0	0.0	0.0	0.0	0.0	0.0	0.0	0.0	0.0	0.0	0.0	0.0	0.0	0.0	0.0	0.0	0.0	0.0	0.0	0.0	0.0	0.0	0.0	0.0	0.0	0.0	0.0	0.0	0.0	0.0	0.0	0.0	0.0	0.0	0.0	0.0	0.0	0.0	0.0	0.0	0.0	0.0	0.0	0.0	0.0	0.0	0.0	0.0	0.0	0.0	0.0	0.0	0.0	0.0	0.0	0.0	0.0	0.0	0.0	0.0	0.0	0.0	0.0	0.0	0.0	0.0	0.0	0.0	0.0	0.0	0.0	0.0	0.0	0.0	0.0	0.0	0.0	0.0	0.0	0.0	0.0	0.0	0.0	0.0	0.0	0.0	0.0	0.0	0.0	0.0	0.0	0.0	0.0	0.0	0.0	0.0	0.0	0.0	0.0	0.0	0.0	0.0	0.0	0.0	0.0	0.0	0.0	0.0	0.0	0.0	0.0	0.0	0.0	0.0	0.0	0.0	0.0	0.0	0.0	0.0	0.0	0.0	0.0	0.0	0.0	0.0	0.0	0.0	0.0	0.0	0.0	0.0	0.0	0.0	0.0
20317	ENSMUSG00000032038	St3gal4	3318.01	3367.97	3021.58	4155.71	4420.56	3994.78	4586.98	2810.33	2969.64	573.522	6856.6	555.324	3982.1	2243.35	2568.05	2494.81	3086.31	2979.83	1808.78	2350.11	1917.09	2137.12	2682.78	3710.17	3157.92	1577.47	2167.0	1900.11	2061.03	2946.66	2125.93	2635.63	1715.04	2133.0	3192.16	2335.29	3238.69	1684.37	2032.15	145.0	2858.15	2883.66	2820.91	2182.22	3713.5	2301.09	2474.89	2083.0	1551.56	2716.0	2607.24	2097.07	2360.07	2966.67	3078.2	3076.18	1776.65	975.022	2660.29	2304.6	1819.36	2385.75	1587.89	2826.16	2606.58	2996.99	2256.79	3435.15	2399.12	2109.64	1984.64	3142.3	2314.16	1662.02	1827.45	2361.18	2342.22	2623.11	2677.68	2074.76	3737.03	2092.81	1949.53	2537.54	2983.44	3494.43	2295.13	2275.11	2016.05	2012.14	2891.66	2581.67	3081.0	3461.5	1795.29	3683.18	2112.76	2263.0	3188.2	3037.57	3014.56	2364.0	2301.0	2257.39	2934.0	2818.0	4263.14	2224.02	3404.06	2792.0	2605.0	1988.0	4500.84	3160.97	2997.0	3309.94	2446.0	2466.0	3843.81	2441.0	2784.68	3586.03	2059.0	2010.0	2044.0	3652.72	2071.06	1595.0	3040.68	2871.0	2925.0	2398.0	3212.27	2541.0	1899.55	2124.23	3782.99	1409.0	798.002	740.67	2686.39	1199.55	1220.2	1946.0	1153.45	2035.0	1665.01	1288.51	2280.56	1926.81	1595.51	1662.42	1506.12	1760.0	2606.89	1989.13	1625.97	1252.84	2336.96	2030.12	1684.0	2219.09	2690.34	1355.19	1721.95	1836.51	1377.68	1562.2	1820.16	1473.49	1672.12	2610.86	2881.21	1744.47	3323.29	2457.22	2214.24	2651.0	2225.6	1858.74	2237.07	2585.39	1367.0	2000.0	519.0	1963.0	1294.0	1561.0	2381.0	1933.0	1763.0	2643.0	1319.0	1265.0	1324.0	1187.0	1992.0	1772.0	1141.0	1204.0	1872.0	1274.0	2672.0	1382.0	2176.0	1511.0	61.0	72.0	60.0	124.0	59.0	89.0	70.0	31.0	111.0	52.0	51.0	45.0	56.0	39.0	145.0	108.0	122.0	66.0	594.0	809.0	694.0	563.0	1269.0	1105.0	944.0	1037.0	981.0	856.0	1016.0	768.0	1087.0	1297.0	888.0	915.0	883.0	800.0	1246.0	2712.97	2001.2	2105.68	2224.05	3087.91	3160.4	3802.08	3384.0	2667.72	2117.86	2772.43	4600.66	4747.23	5363.22	2802.45	3038.09	3235.0	1182.98	755.659	747.87	1150.92	733.308	1164.0	1150.51	1162.01	974.472	731.755	1265.02	1505.66	783.058	1100.0	756.1	774.038	1179.12	918.0	646.0	972.0	666.0	1208.0	751.0	895.0	600.0	686.0	635.0	823.0	672.0	911.0	646.0	663.0	656.0	729.0	809.0	820.0	690.0	664.0	695.0	746.0	645.0	856.0	786.0	723.0	822.0	889.0	872.0	943.0	709.0	573.0	613.0	658.0	552.0	1001.0	829.0	782.0	926.0	836.0	724.0	806.0	649.0	767.789	849.656	572.402	736.99	549.811	772.35	604.081	430.496	463.021	1028.37	748.473	1001.28	606.828	783.05	665.959	768.774	675.286	814.474	581.744	783.159	793.69	638.487	680.614	520.411	604.0	739.0	1079.0	1006.0	1365.0	813.0	606.0	630.0	1164.0	783.0	462.0	913.0	865.0	1314.0	692.0	725.0	765.0	757.0	5691.0	5611.0	6131.0	5295.0	4953.0	5245.0	6219.0	5092.0	5472.0	5191.0	5082.0	6674.0	2329.02	2762.92	1766.85	2168.35	2171.26	1764.98	1242.85	2187.22	2778.64	1603.72	748.996	2052.17	1952.49	1280.7	1564.65	2308.69	3211.88	1482.13	2263.82	3090.57	2195.41	1423.8	1723.87	2470.47	1274.24	2396.36	1773.05	1660.58	2081.82	1765.02	1576.15	1155.38	2856.02	3134.5	2230.11	974.633	1597.68	1373.8	1871.49	1748.11	1942.54	1340.49	1581.58	1282.73	1441.61	2253.72	1398.49	1829.3	131.0	198.0	178.0	209.0	273.0	221.0	264.0	236.0	126.0	227.0	96.0	151.0	184.0	174.0	210.0	283.0	199.0	167.0	192.0	188.0	164.0	118.0	182.0	223.0	251.0	261.0	193.0	287.0	270.001	251.0	1064.02	206.0	2603.06	4134.97	3579.04	3401.39	3841.89	3860.64	3293.78	3594.37	4533.86	4093.55	5019.89	3565.97	1639.26	1894.0	1540.0	1615.01	1908.1	2390.04	1888.0	1747.0	1554.33	1962.51	2749.55	1698.93	2478.09	3170.96	3209.39	1399.0	2743.48	3476.66	1551.21	2059.23	1076.0	4359.36	1174.43	2664.9	2369.2	3520.57	2024.84	4275.55	2019.67	2378.35	2197.33	3022.35	9250.98	12216.6	9938.17	4397.54	8164.98	5909.63	4368.0	5844.26	5855.43	7664.62	6993.67	6365.59	8137.22	7606.63	7398.49	13610.4	6178.74	5825.26	8814.96	9923.93	8213.01	5855.42	10095.1	5036.75	1742.35	2275.69	3000.44	1456.52	1779.0	1581.44	2579.56	3632.25	1353.0	1928.56	1787.8	2021.0	2830.0	2212.24	3653.0	3078.0	3088.46	1754.16	3079.77	2420.56	2407.12	2553.92	3470.66	1967.0	2857.5	3612.01	2607.54	2976.93	3048.0	2284.35	3352.08	3729.0	2829.0	3900.91	3106.0	4018.0	3031.0	4257.0	5518.0	2887.0	3830.0	5110.9	2359.0	4479.86	6055.18	5563.01	3050.32	4810.0	2707.0	3653.49	4904.0	4456.0	2522.0	3547.0	2640.0	1430.0	2235.01	1896.03	2234.17	2465.73	1759.07	1739.0	1448.52	2010.34	2106.28	1420.85	2079.51	2147.69	2429.56	2264.19	1728.01	1446.03	2544.94	1388.0	2458.26	1739.01	1270.03	1989.73	1608.38	1756.14	1493.0	1751.0	3011.0	1876.0	1845.0	1178.0	2001.0	2159.0	1955.0	2248.0	1683.0	2126.0	1975.0	1779.0	1968.0	1302.0	1627.0	1601.0	1452.0	4019.0	2429.0	2425.0	1445.0	2617.0	1158.0	1355.0	1427.0	1025.0	1180.0	692.0	1209.0	726.0	1021.0	914.0	905.0	754.0	3605.0	3516.0	3137.0	5033.0	2184.0	3570.0	3999.0	2509.0	3137.0	2567.0	2390.0	0.0	2343.0	3202.0	2518.0	3692.0	3368.0	4358.0	3779.0	3201.0	3117.0	4511.0	3342.99	4688.0	2222.0	1782.0	1425.0	1274.0	1084.0	1955.0	1469.0	1065.0	1061.0	1588.0	1249.0	1386.0	2497.0	1799.0	1711.0	1718.0	2081.0	1799.0	2188.0	1502.0	1463.0	1328.0	1874.0	2530.09	3113.02	2089.15	3618.97	2760.16	3280.34	1784.0	2461.0	2331.0	1862.0	2918.0	2556.0	2031.0	1726.0	1883.0	2171.0	2128.0	2122.0	2510.0	2448.0	1628.0	2002.0	2292.0	2484.0	60.0	66.0	33.0	25.0	73.0	23.0	63.0	62.0	20.0	53.0	41.0	70.0	46.0	70.0	33.0	60.0	32.0	60.0	2143.0	2309.0	2428.0	1945.0	2282.0	1693.0	2044.0	2600.0	2371.0	2196.0	3072.0	1523.0	3182.93	2219.89	2295.01	2515.32	3275.46	2765.85	2541.11	2572.1	2140.14	3242.02	3882.44	1960.29	2431.97	2976.43	2725.31	3449.31	2586.32	2235.19	966.086	1243.37	1211.02	1263.93	642.962	1410.77	774.033	865.0	1119.04	747.293	813.003	813.0	780.447	910.265	945.001	986.303	1243.43	1058.0	503.0	684.0	808.0	1172.0	1235.0	1267.0	640.0	582.0	798.0	739.0	641.0	748.0	583.0	931.0	634.0	1041.0	648.0	861.0	730.0	559.0	568.0	696.0	991.0	1400.0	541.0	746.0	968.0	609.0	703.0
20318	ENSMUSG00000096968	Gm26620	8.0	5.0	11.0	6.0	13.0	6.0	13.0	15.001	11.0	0.0	17.035	1.0	11.0	5.0	8.0	6.0	3.0	3.01	5.0	6.0	0.0	5.0	9.0	4.0	2.0	4.0	5.0	10.0	7.0	8.0	8.0	1.0	4.0	8.0	9.0	3.0	3.0	9.0	8.0	0.0	5.0	7.0	4.0	10.0	14.0	9.0	14.0	4.0	14.0	9.0	8.0	12.0	5.0	10.0	17.0	1.0	7.0	9.0	9.0	11.001	4.0	5.0	6.0	9.0	9.0	5.0	12.0	7.0	10.0	9.0	5.0	4.0	1.0	2.0	0.0	5.0	0.0	3.0	2.0	5.0	9.0	4.0	10.0	11.0	6.0	0.0	7.0	3.0	10.0	1.0	1.0	8.0	7.0	2.0	6.0	8.0	9.0	7.0	6.0	16.0	5.0	4.0	11.0	10.0	5.0	5.0	4.0	12.0	14.0	3.0	8.0	9.0	4.0	2.0	3.0	7.0	13.0	10.0	6.0	3.0	8.0	10.0	5.0	1.0	4.0	4.0	12.0	6.0	3.0	6.0	6.0	12.0	8.0	3.0	9.0	8.0	1.0	5.0	1.0	6.0	5.0	3.0	2.0	2.0	1.0	4.0	3.0	6.0	2.0	3.0	10.0	9.0	7.0	3.0	4.0	2.0	8.0	3.0	1.0	1.0	0.0	1.0	2.0	2.0	0.0	2.0	2.0	2.0	1.0	1.0	8.0	5.0	6.0	2.0	6.0	6.0	3.0	6.0	5.0	3.0	3.0	1.0	2.0	1.0	0.0	7.0	1.0	4.0	2.0	6.0	10.0	3.0	6.0	5.0	2.0	0.0	5.0	10.0	1.0	2.0	5.0	0.0	6.0	1.0	8.0	6.0	0.0	2.0	0.0	0.0	3.0	1.0	0.0	2.0	0.0	2.0	2.0	1.0	5.0	0.0	0.0	1.0	2.0	1.0	4.0	1.0	0.0	0.0	5.0	1.0	2.0	0.0	3.0	0.0	5.0	1.0	4.0	1.0	2.0	2.0	2.0	7.0	0.0	5.144	6.393	4.267	6.319	2.082	14.949	8.264	15.965	3.317	1.076	15.146	5.29	4.134	8.372	6.538	3.244	7.543	2.0	1.0	1.0	2.0	0.0	3.0	1.0	2.0	1.0	1.0	3.0	0.0	3.0	1.0	0.0	0.0	2.0	1.0	2.0	0.0	0.0	1.0	6.0	3.0	0.0	0.0	1.0	0.0	0.0	1.0	3.0	2.0	1.0	3.0	2.0	1.0	0.0	0.0	2.0	0.0	3.0	3.0	4.0	0.0	1.0	1.0	2.0	0.0	1.0	2.371	0.0	0.0	0.0	3.539	0.0	1.223	2.704	0.0	3.28	0.0	1.112	1.0	1.0	3.0	0.0	4.0	3.0	1.0	2.0	1.0	2.0	2.0	2.0	3.0	0.0	2.0	8.0	0.0	4.0	0.0	4.0	1.0	3.0	0.0	1.0	1.047	0.0	1.03	3.173	1.155	1.176	3.399	3.671	0.0	3.487	2.267	1.135	3.725	2.236	0.0	0.0	2.273	1.062	3.0	6.0	3.0	3.0	4.0	7.0	5.0	5.0	7.0	5.0	2.0	8.0	11.0	10.0	8.0	9.0	9.0	7.0	9.0	5.0	8.0	22.0	8.0	15.0	11.049	10.0	8.0	12.07	8.0	9.0	2.0	11.0	6.0	8.0	5.0	8.0	5.0	9.0	7.0	5.0	10.0	7.0	7.0	16.0	8.0	9.0	5.0	10.0	8.0	5.021	6.0	6.0	4.0	12.0	2.0	11.0	4.0	5.0	3.0	6.0	5.0	0.0	2.0	9.0	7.0	6.0	6.0	3.0	5.0	14.0	2.0	3.0	0.0	5.0	5.0	0.0	5.0	6.0	2.0	3.0	5.0	3.0	9.0	7.0	0.0	1.0	0.0	0.0	0.0	0.0	0.0	1.001	8.0	14.0	7.0	5.0	8.02	9.028	11.0	11.0	2.0	8.0	3.0	5.0	4.0	2.0	4.0	2.0	6.0	1.0	2.0	10.0	3.0	8.0	9.0	4.0	6.0	5.0	16.0	5.0	6.0	8.0	12.0	8.0	4.0	4.0	7.0	9.0	9.038	10.0	2.0	8.0	8.0	18.0	23.0	8.0	13.282	11.667	7.979	13.046	20.427	10.79	2.243	10.72	13.124	7.904	17.892	9.767	7.124	9.235	19.65	18.992	9.407	11.682	15.441	24.231	10.058	13.327	7.782	10.386	1.0	4.0	4.0	6.0	9.0	3.0	2.0	12.0	4.0	5.0	8.0	4.0	5.0	8.0	10.0	12.0	5.0	10.0	6.0	7.0	7.0	4.0	7.0	3.0	7.0	7.0	9.0	8.0	5.0	5.0	6.0	8.0	14.0	10.0	6.0	21.0	27.0	11.0	22.0	16.0	3.0	7.0	13.0	9.0	13.0	18.0	25.0	22.0	4.0	38.0	23.0	16.0	9.0	1.0	13.0	4.0	4.0	8.0	13.04	18.0	2.0	12.0	12.0	20.0	8.0	7.0	6.0	7.0	9.0	14.0	5.0	4.0	6.0	8.0	4.0	6.0	8.0	8.0	5.0	12.0	3.0	6.0	4.0	5.0	2.0	4.0	4.0	8.0	4.0	5.0	1.0	1.0	9.0	2.012	9.0	1.0	4.0	1.0	3.0	8.0	0.0	3.0	5.0	5.0	0.0	6.0	3.0	1.0	3.0	2.0	1.0	0.0	2.0	2.0	1.0	1.0	7.085	2.314	11.716	5.397	6.611	1.135	3.576	11.11	1.137	6.094	2.52	0.0	3.606	3.823	1.1	2.492	3.639	7.247	6.012	4.857	8.863	2.273	4.717	3.718	2.0	3.0	4.0	5.0	4.127	1.0	0.0	2.0	8.0	6.0	10.0	2.0	4.0	1.0	3.0	3.0	0.0	2.0	1.0	1.0	7.0	3.0	2.0	5.176	5.255	1.197	5.011	12.484	4.153	5.0	2.0	10.0	3.0	7.0	2.0	12.0	10.0	8.0	5.0	6.0	2.0	6.0	2.0	9.0	14.0	4.0	10.0	1.0	0.0	0.0	0.0	2.0	0.0	0.0	2.0	2.0	2.0	2.0	0.0	1.0	2.0	1.0	3.0	0.0	2.0	5.0	5.0	2.0	8.0	11.0	3.0	4.0	5.0	4.0	3.0	9.0	2.0	9.068	6.487	3.33	7.185	12.233	9.894	3.14	4.102	4.421	6.244	7.186	3.336	4.395	6.646	6.954	4.065	1.061	4.607	2.0	2.0	2.0	1.0	1.0	5.0	5.0	1.0	1.0	0.0	2.0	3.0	4.0	7.0	4.0	2.0	2.0	0.0	1.0	2.0	0.0	4.0	0.0	4.0	2.0	4.0	4.0	2.046	2.0	0.0	1.0	2.0	1.0	1.0	4.0	0.0	2.0	0.0	1.0	2.0	1.0	3.0	2.0	0.0	0.0	2.0	4.0
20319	ENSMUSG00000075470	Alg10b	2051.05	2076.6	2199.44	1833.05	2051.15	1822.16	1892.11	1959.62	1872.61	233.969	4100.07	284.883	883.002	712.0	622.042	665.17	962.0	718.492	723.074	612.095	572.134	829.096	766.269	667.025	639.0	639.0	757.0	607.0	677.0	809.001	836.089	762.04	497.261	958.0	523.0	601.529	762.062	719.0	555.001	119.0	788.47	550.0	815.0	574.26	565.0	590.02	797.404	820.0	745.002	701.0	683.001	695.002	534.039	791.0	779.0	549.01	812.459	53.0	976.104	562.001	670.054	449.0	732.268	653.424	666.0	673.397	557.0	788.076	769.0	965.004	524.316	999.0	123.0	717.339	840.342	639.0	729.0	545.029	567.002	729.209	487.112	686.0	562.0	774.001	566.0	752.0	694.249	158.0	647.242	1241.83	1826.75	1358.01	1405.18	1227.0	1198.85	1496.0	1320.3	1421.0	2126.0	1534.0	1434.0	1409.0	1646.95	1637.06	1540.16	1257.0	1396.97	1468.03	1616.02	1369.0	1746.0	987.126	1201.0	1286.05	1540.0	1408.0	1635.0	1554.0	1311.0	1589.0	1523.0	1631.01	1617.05	1801.0	1683.0	1523.63	1824.01	1299.0	1311.24	2014.0	1505.0	1651.0	1290.05	1508.0	1160.51	1264.0	1673.0	407.0	225.0	178.107	430.0	263.0	278.0	239.0	288.001	242.0	1027.0	484.012	730.003	1174.7	401.022	460.041	353.0	726.01	740.776	451.0	1095.09	832.15	239.0	422.002	715.0	361.0	129.0	863.011	636.0	259.0	636.707	662.022	634.0	879.028	827.174	886.82	934.989	1034.19	1562.03	1290.09	1292.18	1054.59	1164.14	1295.0	700.025	1186.35	424.0	473.0	176.0	260.0	254.0	285.0	422.0	364.0	291.0	343.0	238.0	412.0	309.0	346.0	358.0	380.0	258.0	398.0	509.0	333.0	330.0	413.0	393.0	413.0	2.0	4.0	1.0	4.0	7.0	4.0	2.0	6.0	4.0	2.0	5.0	6.0	6.0	9.0	0.0	9.0	6.0	7.0	351.0	323.0	371.0	328.0	379.0	434.0	607.0	360.0	400.0	382.0	511.0	419.0	531.0	569.0	435.0	466.0	428.0	519.0	416.0	363.0	558.028	482.001	563.0	315.0	430.001	437.0	456.0	633.003	694.0	654.019	695.0	626.0	516.0	643.053	521.0	483.0	198.0	208.0	178.0	262.0	145.274	183.002	380.0	184.056	167.0	239.0	254.0	171.0	292.0	323.028	200.0	136.109	185.0	820.0	765.0	1043.0	871.0	890.0	799.0	766.0	613.0	869.0	740.0	667.0	842.0	685.0	682.0	865.0	797.0	1053.0	967.0	645.0	612.0	742.0	787.0	500.0	855.0	766.0	895.0	809.0	526.0	929.0	988.0	744.0	801.0	356.0	317.0	388.0	418.0	477.0	464.0	509.0	399.0	447.0	430.0	446.0	357.0	154.252	207.01	242.682	117.018	131.0	56.0	248.068	240.517	132.008	173.0	152.248	171.075	137.538	214.817	377.624	288.029	95.169	157.006	265.591	135.582	104.041	109.0	270.891	224.961	254.0	272.0	348.0	334.0	272.0	271.0	338.0	381.0	341.0	446.0	296.0	305.0	274.0	640.0	293.0	503.0	330.0	246.0	3483.0	2899.0	2862.0	3115.0	3587.0	3106.0	2883.0	3542.0	4363.0	3337.0	2917.0	2668.0	694.235	674.032	564.22	759.125	583.542	870.737	560.0	837.092	748.524	410.025	714.062	937.123	655.386	430.489	444.722	713.707	1092.46	317.094	848.302	1188.82	825.031	569.078	607.932	755.012	320.0	633.001	800.086	711.647	765.738	741.344	586.176	455.037	702.024	1400.08	689.157	397.264	805.19	609.249	708.363	536.003	639.543	529.188	636.21	512.489	718.002	666.767	616.197	643.857	6.0	8.0	9.0	11.0	11.0	6.0	8.0	17.0	11.0	12.0	9.0	6.0	8.0	6.0	20.0	14.0	8.0	11.0	5.0	12.0	11.0	4.0	2.0	20.0	79.0	69.0	132.0	79.0	39.0	63.0	252.769	106.0	1453.4	1398.12	1470.61	1612.11	1874.04	1485.59	1721.5	1807.95	1480.07	1660.57	1518.52	1461.27	573.017	275.0	194.0	452.0	331.563	350.0	367.0	333.0	1073.0	999.012	1974.21	1030.0	1132.52	1035.81	1640.59	1257.0	1606.87	1720.61	1453.23	1309.2	1015.19	1234.04	1056.02	1072.0	1007.07	1747.87	1171.0	1963.48	1277.0	1911.61	1836.54	1712.05	4240.75	2586.6	3365.14	2550.0	2521.01	2821.23	1854.07	3803.03	2564.23	2290.22	2548.48	2683.28	2599.09	2207.0	2173.0	2342.0	3039.16	1788.0	2499.06	3195.35	1694.36	2492.0	2608.64	1423.98	274.403	295.0	464.0	160.003	268.008	288.004	462.258	531.0	356.0	1142.0	1099.0	953.01	877.0	1014.0	1180.0	1314.0	1350.0	1302.0	1027.01	1202.0	1280.07	1224.0	1326.01	1130.41	1151.0	1256.0	1037.01	1495.0	1439.0	850.0	2501.0	1552.62	1896.0	2530.0	1570.36	2050.0	1821.0	2569.0	2024.0	1775.0	2482.0	3311.0	1494.0	2564.0	2234.0	2190.44	1542.0	2446.14	1729.0	1952.0	1654.0	2263.0	1795.0	2602.03	1271.0	167.0	64.0	287.0	324.135	103.0	230.029	242.0	118.218	227.0	151.009	200.0	98.0	163.0	304.0	279.282	105.0	317.0	752.0	230.0	175.0	256.0	156.0	110.0	271.004	112.013	355.0	651.0	265.0	618.0	500.0	368.0	544.0	812.0	470.0	506.0	672.0	701.0	378.0	936.0	311.0	979.0	514.0	794.0	733.0	832.0	881.0	1005.0	800.0	840.0	590.0	858.0	775.0	782.0	756.0	450.0	519.0	443.0	873.0	833.0	784.0	680.0	1429.0	1643.0	1501.0	1378.0	1384.0	1293.0	1297.0	1759.0	1599.0	1356.0	1552.0	0.0	1347.0	1617.0	1494.0	1470.0	1522.0	1879.0	1533.0	1867.0	1845.0	2155.0	1342.0	1623.0	29.0	197.0	153.0	407.0	189.0	281.0	338.0	279.0	201.0	242.0	235.0	194.0	213.0	570.0	205.0	171.0	376.0	872.0	400.0	728.0	212.0	392.0	460.0	1028.04	1574.0	1139.54	1186.02	1104.13	1041.0	977.0	1081.0	767.0	740.0	874.0	990.0	1109.0	559.0	1190.0	1193.0	1034.0	1299.0	687.0	1314.0	614.0	833.0	890.0	1101.0	4.0	7.0	2.0	0.0	2.0	0.0	8.0	6.0	3.0	12.0	3.0	4.0	2.0	8.0	4.0	6.0	4.0	3.0	514.0	345.0	129.0	385.0	381.0	381.0	140.0	323.0	109.0	334.0	447.0	15.0	442.0	427.0	339.235	431.0	313.0	694.546	409.0	345.0	454.0	347.0	553.0	506.0	573.001	552.007	439.0	513.0	606.411	615.017	164.0	224.0	127.0	185.057	161.0	155.0	326.0	194.0	85.0	161.0	181.229	180.0	220.0	249.0	222.0	248.0	156.003	596.0	297.0	577.0	520.0	616.0	487.0	369.0	266.0	376.0	462.0	320.0	191.0	439.0	231.0	413.0	327.0	149.0	200.0	320.0	269.0	392.0	351.0	374.0	191.0	291.0	305.0	258.0	295.0	298.0	286.0
20320	ENSMUSG00000083660	Gm11853	1.0	0.0	0.0	0.0	0.0	0.0	0.0	0.0	0.0	0.0	0.0	0.0	0.0	0.0	0.0	0.0	0.0	0.0	0.0	0.0	0.0	0.0	0.0	0.0	0.0	0.0	0.0	0.0	0.0	0.0	0.0	0.0	0.0	0.0	0.0	0.0	0.0	0.0	0.0	0.0	0.0	0.0	0.0	0.0	0.0	0.0	0.0	0.0	0.0	0.0	0.0	0.0	0.0	0.0	0.0	0.0	0.0	0.0	0.0	0.0	0.0	0.0	0.0	0.0	0.0	0.0	0.0	0.0	0.0	0.0	0.0	0.0	0.0	0.0	0.0	0.0	0.0	0.0	0.0	0.0	0.0	0.0	0.0	0.0	0.0	0.0	0.0	0.0	0.0	0.0	0.0	0.0	0.0	0.0	0.0	0.0	0.0	0.0	0.0	0.0	0.0	0.0	0.0	0.0	0.0	0.0	0.0	0.0	0.0	0.0	0.0	0.0	0.0	0.0	0.0	0.0	0.0	0.0	0.0	0.0	0.0	0.0	0.0	0.0	0.0	0.0	0.0	0.0	0.0	0.0	0.0	0.0	0.0	0.0	0.0	0.0	0.0	0.0	0.0	0.0	0.0	0.0	0.0	0.0	0.0	0.0	0.0	0.0	0.0	0.0	0.0	0.0	0.0	0.0	0.0	0.0	0.0	0.0	0.0	0.0	0.0	0.0	0.0	0.0	0.0	0.0	0.0	0.0	0.0	0.0	0.0	0.0	0.0	0.0	0.0	0.0	0.0	0.0	0.0	0.0	0.0	0.0	0.0	0.0	0.0	0.0	0.0	0.0	0.0	0.0	0.0	0.0	0.0	0.0	0.0	0.0	0.0	0.0	0.0	0.0	0.0	0.0	0.0	0.0	0.0	0.0	0.0	0.0	0.0	0.0	0.0	0.0	0.0	0.0	0.0	0.0	0.0	0.0	0.0	0.0	0.0	0.0	0.0	0.0	0.0	0.0	0.0	0.0	0.0	0.0	0.0	0.0	0.0	0.0	0.0	0.0	0.0	0.0	0.0	0.0	0.0	0.0	0.0	0.0	0.0	0.0	0.0	0.0	0.0	0.0	0.0	0.0	0.0	0.0	0.0	0.0	0.0	0.0	0.0	0.0	0.0	0.0	0.0	0.0	0.0	0.0	0.0	0.0	0.0	0.0	0.0	0.0	0.0	0.0	0.0	0.0	0.0	0.0	0.0	0.0	0.0	0.0	0.0	0.0	0.0	0.0	0.0	0.0	0.0	0.0	0.0	0.0	0.0	0.0	0.0	0.0	0.0	0.0	0.0	0.0	0.0	0.0	0.0	0.0	0.0	0.0	0.0	0.0	0.0	0.0	0.0	0.0	0.0	0.0	0.0	0.0	0.0	0.0	0.0	0.0	0.0	0.0	0.0	0.0	0.0	0.0	0.0	0.0	0.0	0.0	0.0	0.0	0.0	0.0	0.0	0.0	0.0	0.0	0.0	0.0	0.0	0.0	0.0	0.0	0.0	0.0	0.0	0.0	0.0	0.0	0.0	0.0	0.0	0.0	0.0	0.0	0.0	0.0	0.0	0.0	0.0	0.0	0.0	0.0	0.0	0.0	0.0	0.0	0.0	0.0	0.0	0.0	0.0	0.0	0.0	0.0	0.0	0.0	0.0	0.0	0.0	0.0	0.0	0.0	0.0	0.0	0.0	0.0	0.0	0.0	0.0	0.0	0.0	0.0	0.0	0.0	0.0	0.0	0.0	0.0	0.0	0.0	0.0	0.0	0.0	0.0	0.0	0.0	0.0	0.0	0.0	0.0	0.0	0.0	0.0	0.0	0.0	0.0	0.0	0.0	0.0	0.0	0.0	0.0	0.0	0.0	0.0	0.0	0.0	0.0	0.0	0.0	0.0	0.0	0.0	0.0	0.0	0.0	0.0	0.0	0.0	0.0	0.0	0.0	0.0	0.0	0.0	0.0	0.0	0.0	0.0	0.0	0.0	0.0	0.0	0.0	0.0	0.0	0.0	0.0	0.0	0.0	0.0	0.0	0.0	0.0	0.0	0.0	0.0	0.0	0.0	0.0	0.0	0.0	0.0	0.0	0.0	0.0	0.0	0.0	0.0	0.0	0.0	0.0	0.0	0.0	0.0	0.0	0.0	0.0	0.0	0.0	0.0	0.0	0.0	0.0	0.0	0.0	0.0	0.0	0.0	0.0	0.0	0.0	0.0	0.0	0.0	0.0	0.0	0.0	0.0	0.0	0.0	0.0	0.0	0.0	0.0	0.0	0.0	0.0	0.0	0.0	0.0	0.0	0.0	0.0	0.0	0.0	0.0	0.0	0.0	0.0	0.0	0.0	0.0	0.0	0.0	0.0	0.0	0.0	0.0	0.0	0.0	0.0	0.0	0.0	0.0	0.0	0.0	0.0	0.0	0.0	0.0	0.0	0.0	0.0	0.0	0.0	0.0	0.0	0.0	0.0	0.0	0.0	0.0	0.0	0.0	0.0	0.0	0.0	0.0	0.0	0.0	0.0	0.0	0.0	0.0	0.0	0.0	0.0	0.0	0.0	0.0	0.0	0.0	0.0	0.0	0.0	0.0	0.0	0.0	0.0	0.0	0.0	0.0	0.0	0.0	0.0	0.0	0.0	0.0	0.0	0.0	0.0	0.0	0.0	0.0	0.0	0.0	0.0	0.0	0.0	0.0	0.0	0.0	0.0	0.0	0.0	0.0	0.0	0.0	0.0	0.0	0.0	0.0	0.0	0.0	0.0	0.0	0.0	0.0	0.0	0.0	0.0	0.0	0.0	0.0	0.0	0.0	0.0	0.0	0.0	0.0	0.0	0.0	0.0	0.0	0.0	0.0	0.0	0.0	0.0	0.0	0.0	0.0	0.0	0.0	0.0	0.0	0.0	0.0	0.0	0.0	0.0	0.0	0.0	0.0	0.0	0.0	0.0	0.0	0.0	0.0	0.0	0.0	0.0	0.0	0.0	0.0	0.0	0.0	0.0	0.0	0.0	0.0	0.0	0.0	0.0	0.0	0.0	0.0	0.0	0.0	0.0	0.0	0.0	0.0	0.0	0.0	0.0	0.0	0.0	0.0	0.0	0.0	0.0	0.0	0.0	0.0	0.0	0.0	0.0	0.0	0.0	0.0	0.0	0.0	0.0	0.0	0.0	0.0	0.0	0.0	0.0	0.0	0.0	0.0	0.0	0.0	0.0	0.0	0.0	0.0	0.0	0.0	0.0	0.0	0.0	0.0	0.0	0.0	0.0	0.0	0.0	0.0	0.0	0.0	0.0	0.0	0.0	0.0	0.0	0.0	0.0	0.0	0.0	0.0	0.0	0.0	0.0	0.0	0.0	0.0	0.0	0.0	0.0	0.0	0.0	0.0	0.0	0.0	0.0	0.0	0.0	0.0	0.0	0.0	0.0	0.0	0.0	0.0	0.0	0.0	0.0	0.0	0.0	0.0	0.0	0.0	0.0	0.0	0.0	0.0	0.0	0.0	0.0	0.0	0.0	0.0	0.0	0.0	0.0	0.0	0.0	0.0
20321	ENSMUSG00000020393	Kremen1	840.167	887.011	949.17	705.822	767.227	607.119	740.004	851.768	802.056	123.0	1456.04	92.015	559.009	358.0	629.004	339.0	497.0	475.0	644.066	424.049	411.03	466.0	448.0	618.0	577.388	418.052	508.0	546.0	615.0	518.0	712.003	577.0	456.001	525.11	511.015	521.021	420.002	645.005	587.431	67.0	644.013	400.04	454.001	446.001	497.266	699.0	742.006	398.0	541.0	670.0	671.021	615.445	619.051	638.0	711.0	349.0	637.001	215.0	865.002	575.001	534.06	536.593	622.0	691.017	550.0	402.421	641.0	548.003	536.0	712.475	376.0	544.01	284.0	593.03	566.005	586.18	545.011	568.019	315.0	556.0	780.596	424.01	614.001	755.012	618.012	466.076	512.029	365.0	570.0	412.001	572.0	456.0	731.0	563.0	393.022	648.0	703.0	507.0	636.0	610.0	651.892	442.0	574.0	628.0	580.001	539.0	629.0	738.0	822.0	658.0	657.0	374.0	496.0	457.0	652.0	753.0	717.0	783.0	686.0	576.0	696.0	832.003	438.0	444.0	648.0	662.008	786.0	613.0	514.0	769.0	567.0	641.178	514.0	552.0	394.0	363.003	598.0	301.0	135.0	24.0	217.0	291.0	309.019	354.0	265.0	264.0	393.0	656.058	338.133	534.002	407.133	388.006	389.004	402.015	435.011	326.089	658.014	486.214	342.443	431.0	267.0	334.0	392.0	275.0	278.0	424.0	259.0	232.0	344.0	324.375	480.947	353.317	384.096	494.16	609.324	712.285	558.292	576.292	710.028	478.002	556.449	387.0	317.0	322.0	160.0	246.0	201.0	303.0	437.0	284.0	384.0	240.0	280.0	303.0	177.0	367.0	244.0	329.0	325.0	364.0	374.0	238.0	248.0	324.0	410.0	286.0	25.0	54.0	43.0	32.0	36.0	74.0	37.0	63.0	54.0	60.0	35.0	44.0	60.0	45.0	59.0	22.0	56.0	26.0	117.0	166.0	153.0	154.0	217.0	259.0	217.0	194.0	194.0	153.0	197.0	179.0	311.0	247.0	159.0	232.0	233.0	232.0	190.0	923.0	419.042	516.001	615.0	726.0	839.0	668.5	985.0	515.009	553.0	776.145	650.0	596.0	885.341	528.001	613.45	829.0	165.0	171.0	177.125	197.0	125.08	173.0	169.0	199.003	130.039	140.0	212.0	202.0	191.0	163.0	113.0	145.0	142.0	104.0	118.0	145.0	106.0	133.0	156.0	183.0	110.0	127.0	105.0	105.0	158.0	140.0	148.0	116.0	100.0	213.0	130.0	159.0	155.0	108.0	88.0	81.0	114.0	163.0	165.0	133.0	92.0	168.0	149.0	97.0	127.0	252.0	167.0	214.0	189.0	266.0	236.0	289.0	236.0	222.0	193.0	173.0	160.0	152.001	130.079	193.806	125.3	156.988	78.047	183.0	120.329	86.0	185.001	182.127	238.0	160.0	115.025	216.153	180.0	121.084	190.32	156.002	227.258	179.0	184.012	174.022	188.096	135.0	179.0	162.0	138.0	150.0	154.0	177.0	179.0	147.0	245.0	112.0	151.0	170.0	416.0	180.0	209.0	140.0	136.0	793.0	965.0	948.0	1254.0	892.0	531.0	604.0	1101.0	1346.0	913.0	988.0	851.0	455.002	526.001	475.002	450.395	470.591	464.37	683.357	481.0	476.017	403.01	638.238	597.743	518.381	382.096	376.002	594.937	710.692	373.556	487.002	654.292	534.0	454.004	400.299	558.186	416.004	370.307	428.002	404.182	450.011	396.354	464.121	627.0	591.016	537.014	513.124	356.023	494.0	468.0	355.0	421.019	386.001	436.264	323.045	370.0	594.075	505.117	436.0	403.0	70.0	74.0	75.0	82.0	94.0	107.0	94.0	66.0	61.0	94.0	37.0	74.0	54.0	98.0	89.0	144.0	57.0	60.0	83.0	76.0	64.0	57.0	78.0	82.0	102.0	77.0	97.0	112.0	66.0	112.0	291.0	93.0	651.128	516.549	722.007	509.0	668.006	696.005	619.291	628.978	606.503	747.082	527.096	525.556	513.0	301.0	263.0	278.0	369.0	372.0	413.143	484.0	338.259	575.077	635.214	262.0	786.096	529.328	849.034	528.0	626.205	551.074	636.528	371.0	366.006	660.182	407.001	381.48	438.06	640.555	351.011	505.026	490.0	935.827	940.006	524.289	2428.01	1872.59	1707.18	1222.19	1972.39	1467.0	985.026	2087.47	1052.02	1306.01	1865.12	1630.02	1425.06	1073.0	1988.74	1715.49	1788.72	1502.0	2055.02	2731.48	1272.0	1805.0	1196.0	1242.12	222.0	76.0	401.0	275.0	238.176	56.0	475.0	669.193	118.0	507.0	389.0	308.0	360.006	385.0	334.0	444.0	373.0	461.0	362.0	414.0	407.0	438.0	549.011	321.006	376.0	364.0	391.0	592.0	428.0	321.0	816.0	462.0	904.0	732.0	645.0	742.0	723.0	722.0	1299.0	895.0	775.0	925.0	825.0	782.0	671.0	981.0	1102.04	1518.0	495.0	1236.0	1048.0	1111.0	688.0	638.0	873.0	78.0	249.0	205.0	225.0	327.019	280.0	238.0	396.0	82.0	232.0	138.0	202.0	189.0	234.0	183.0	260.007	65.0	203.0	359.0	236.0	219.006	299.16	338.0	76.0	306.0	376.0	529.0	493.0	434.0	536.0	242.0	286.0	619.0	339.0	470.0	336.0	478.0	530.0	582.0	557.0	337.0	477.0	301.0	348.0	622.0	464.0	456.0	555.0	705.0	110.0	225.0	252.0	128.0	176.0	127.0	73.0	85.0	169.0	99.0	114.0	151.0	777.0	795.0	897.0	902.0	675.0	697.0	708.0	1053.0	846.0	847.0	631.0	0.0	927.0	760.0	660.0	879.0	895.0	1012.0	993.0	748.0	842.0	1037.0	609.0	908.0	22.0	163.0	88.0	250.0	169.0	168.0	213.0	222.0	157.0	177.0	229.0	85.0	27.0	129.0	67.0	159.0	204.0	121.0	112.0	86.0	159.0	130.0	112.0	502.346	514.0	382.0	443.0	548.353	350.0	625.0	741.0	521.0	501.0	544.0	586.0	692.0	494.0	743.0	553.0	543.0	679.0	485.0	704.0	407.0	562.0	515.0	639.0	31.0	42.0	33.0	16.0	32.0	17.0	28.0	33.0	23.0	30.0	37.0	36.0	40.0	36.0	23.0	71.0	27.0	29.0	262.0	296.0	299.0	258.0	323.0	280.0	401.0	272.0	166.0	159.0	342.0	49.0	1008.12	455.098	541.084	691.0	830.002	523.0	676.0	667.0	655.0	923.0	705.0	511.003	676.01	869.083	783.005	688.0	532.022	502.0	170.0	144.0	282.0	275.008	158.0	141.004	170.0	204.0	192.0	230.0	214.002	144.0	146.0	213.0	195.0	237.007	145.0	133.0	120.0	131.0	129.0	187.0	152.0	122.0	109.0	122.0	145.0	164.0	55.0	116.0	70.0	171.0	82.0	51.0	131.0	147.0	89.0	119.0	86.0	106.0	114.0	115.0	102.0	93.0	105.0	87.0	143.0
20322	ENSMUSG00000085033	Gm11646	0.0	0.0	0.0	0.0	0.0	1.0	0.0	0.0	3.0	0.0	0.0	0.0	0.0	0.0	0.0	0.0	0.0	0.0	0.0	0.0	0.0	0.0	0.0	0.0	0.0	0.0	0.0	0.0	0.0	0.0	0.0	1.0	0.0	0.0	0.0	0.0	1.0	0.0	3.0	0.0	0.0	0.0	0.0	0.0	0.0	0.0	0.0	0.0	0.0	0.0	0.0	0.0	1.0	0.0	0.0	1.0	0.0	0.0	0.0	0.0	1.0	0.0	0.0	0.0	0.0	0.0	0.0	0.0	0.0	0.0	0.0	0.0	0.0	0.0	1.0	0.0	0.0	0.0	0.0	0.0	1.0	0.0	0.0	1.0	0.0	0.0	0.0	1.0	0.0	0.0	0.0	0.0	0.0	0.0	0.0	0.0	0.0	0.0	0.0	0.0	0.0	0.0	0.0	0.0	0.0	0.0	0.0	0.0	1.0	0.0	0.0	0.0	0.0	0.0	0.0	0.0	0.0	0.0	0.0	0.0	0.0	0.0	0.0	0.0	0.0	0.0	0.0	0.0	0.0	0.0	0.0	0.0	0.0	0.0	0.0	0.0	0.0	0.0	0.0	0.0	0.0	1.0	0.0	0.0	0.0	0.0	0.0	0.0	0.0	0.0	0.0	0.0	0.0	0.0	0.0	0.0	0.0	0.0	0.0	0.0	0.0	0.0	0.0	0.0	0.0	0.0	0.0	0.0	0.0	0.0	0.0	0.0	0.0	0.0	0.0	0.0	0.0	0.0	0.0	0.0	0.0	0.0	0.0	0.0	0.0	0.0	0.0	0.0	0.0	0.0	0.0	0.0	0.0	0.0	0.0	0.0	0.0	1.0	0.0	0.0	0.0	0.0	0.0	0.0	0.0	0.0	0.0	0.0	0.0	0.0	0.0	0.0	0.0	0.0	0.0	0.0	0.0	0.0	0.0	0.0	0.0	0.0	0.0	0.0	0.0	0.0	0.0	0.0	0.0	0.0	0.0	0.0	0.0	0.0	0.0	0.0	0.0	0.0	0.0	0.0	1.0	0.0	0.0	0.0	0.0	0.0	0.0	0.0	0.0	2.0	0.0	0.0	0.0	0.0	0.0	0.0	0.0	0.0	0.0	0.0	0.0	0.0	1.0	0.0	0.0	0.0	0.0	0.0	0.0	0.0	0.0	0.0	0.0	0.0	0.0	0.0	0.0	0.0	1.0	0.0	0.0	0.0	0.0	0.0	0.0	0.0	0.0	0.0	0.0	0.0	0.0	0.0	0.0	0.0	0.0	0.0	0.0	0.0	0.0	0.0	0.0	0.0	0.0	0.0	0.0	0.0	0.0	0.0	0.0	0.0	0.0	0.0	0.0	0.0	2.0	0.0	0.0	0.0	0.0	0.0	0.0	0.0	0.0	0.0	0.0	0.0	0.0	0.0	0.0	0.0	0.0	0.0	0.0	0.0	0.0	0.0	0.0	0.0	0.0	0.0	0.0	0.0	0.0	0.0	1.0	2.221	0.0	0.0	0.0	0.0	0.0	0.0	0.0	0.0	0.0	0.0	0.0	0.0	0.0	0.0	0.0	0.0	0.0	2.0	0.0	5.0	6.0	0.0	0.0	1.0	4.0	2.0	4.0	2.0	4.0	0.0	0.0	0.0	0.0	0.0	0.0	0.0	0.0	0.0	0.0	0.0	1.0	0.0	0.0	0.0	0.0	0.0	0.0	0.0	0.0	0.0	0.0	0.0	0.0	0.0	0.0	0.0	0.0	0.0	0.0	0.0	0.0	1.0	0.0	0.0	0.0	0.0	0.0	0.0	0.0	0.0	2.0	0.0	0.0	0.0	0.0	0.0	0.0	0.0	0.0	0.0	0.0	0.0	0.0	0.0	0.0	0.0	0.0	0.0	0.0	0.0	0.0	0.0	0.0	0.0	0.0	0.0	0.0	0.0	0.0	0.0	0.0	0.0	0.0	0.0	0.0	0.0	0.0	0.0	0.0	0.0	0.0	0.0	0.0	0.0	0.0	0.0	0.0	0.0	0.0	0.0	0.0	0.0	0.0	0.0	0.0	0.0	0.0	0.0	0.0	0.0	0.0	0.0	0.0	0.0	0.0	0.0	0.0	0.0	0.0	1.0	1.0	1.0	0.0	0.0	0.0	1.0	0.0	1.0	0.0	0.0	0.0	0.0	0.0	1.0	1.0	1.0	1.0	0.0	0.0	0.0	0.0	2.0	0.0	0.0	1.0	0.0	0.0	0.0	0.0	1.0	0.0	0.0	0.0	1.0	0.0	0.0	0.0	0.0	0.0	0.0	0.0	0.0	0.0	0.0	2.0	0.0	0.0	0.0	0.0	0.0	0.0	0.0	0.0	0.0	0.0	0.0	0.0	0.0	0.0	0.0	0.0	0.0	0.0	0.0	0.0	0.0	0.0	0.0	0.0	0.0	0.0	0.0	0.0	0.0	0.0	0.0	0.0	0.0	0.0	0.0	0.0	0.0	0.0	0.0	1.0	0.0	0.0	0.0	0.0	0.0	0.0	0.0	0.0	0.0	1.0	1.0	0.0	0.0	0.0	0.0	1.0	0.0	0.0	0.0	0.0	0.0	0.0	0.0	0.0	0.0	0.0	0.0	0.0	0.0	0.0	0.0	0.0	0.0	0.0	1.0	0.0	0.0	0.0	0.0	0.0	0.0	0.0	0.0	1.0	0.0	0.0	0.0	0.0	0.0	0.0	2.0	0.0	0.0	0.0	0.0	0.0	0.0	0.0	0.0	0.0	0.0	0.0	0.0	0.0	0.0	0.0	0.0	0.0	0.0	0.0	0.0	1.0	1.0	1.0	0.0	1.0	0.0	0.0	0.0	0.0	1.0	0.0	0.0	1.0	0.0	1.0	0.0	1.0	1.0	0.0	0.0	2.0	0.0	0.0	0.0	0.0	0.0	0.0	0.0	0.0	0.0	0.0	0.0	0.0	0.0	0.0	0.0	0.0	0.0	0.0	0.0	0.0	0.0	0.0	0.0	0.0	0.0	1.0	0.0	2.0	2.015	0.0	0.0	0.0	0.0	1.0	0.0	0.0	0.0	0.0	0.0	0.0	0.0	0.0	0.0	0.0	0.0	0.0	0.0	0.0	0.0	0.0	0.0	0.0	0.0	0.0	0.0	0.0	0.0	0.0	0.0	0.0	0.0	0.0	0.0	0.0	0.0	0.0	0.0	0.0	0.0	0.0	0.0	0.0	0.0	0.0	0.0	0.0	0.0	0.0	1.0	0.0	0.0	1.0	0.0	0.0	0.0	0.0	0.0	0.0	0.0	0.0	0.0	0.0	0.0	0.0	0.0	0.0	0.0	0.0	0.0	0.0	0.0	0.0	0.0	0.0	0.0	0.0	0.0	0.0	0.0	0.0	0.0	0.0	0.0	1.0	0.0	0.0	0.0	0.0	0.0	0.0	0.0	0.0	0.0	0.0	0.0	0.0	1.0	0.0	0.0	0.0	0.0	0.0	0.0	0.0	0.0	0.0	0.0	0.0	0.0	0.0	0.0	0.0
20323	ENSMUSG00000087791	Gm25969	0.0	0.0	0.0	0.0	0.0	0.0	0.0	0.0	0.0	0.0	0.0	0.0	0.0	0.0	0.0	0.0	0.0	0.0	0.0	0.0	0.0	0.0	0.0	0.0	0.0	0.0	0.0	0.0	0.0	0.0	0.0	0.0	0.0	0.0	0.0	0.0	0.0	0.0	0.0	0.0	0.0	0.0	0.0	0.0	0.0	0.0	0.0	0.0	0.0	0.0	0.0	0.0	0.0	0.0	0.0	0.0	0.0	0.0	0.0	0.0	0.0	0.0	0.0	0.0	0.0	0.0	0.0	0.0	0.0	0.0	0.0	0.0	0.0	0.0	0.0	0.0	0.0	0.0	0.0	0.0	0.0	0.0	0.0	0.0	0.0	0.0	0.0	0.0	0.0	0.0	0.0	0.0	0.0	0.0	0.0	0.0	0.0	0.0	0.0	0.0	0.0	0.0	0.0	0.0	0.0	0.0	0.0	0.0	0.0	0.0	0.0	0.0	0.0	0.0	0.0	0.0	0.0	0.0	0.0	0.0	0.0	0.0	0.0	0.0	0.0	0.0	0.0	0.0	0.0	0.0	0.0	0.0	0.0	0.0	0.0	0.0	0.0	0.0	0.0	0.0	0.0	0.0	0.0	0.0	0.0	0.0	0.0	0.0	0.0	0.0	0.0	0.0	0.0	0.0	0.0	0.0	0.0	0.0	0.0	0.0	0.0	0.0	0.0	0.0	0.0	0.0	0.0	0.0	0.0	0.0	0.0	0.0	0.0	0.0	0.0	0.0	0.0	0.0	0.0	0.0	0.0	0.0	0.0	0.0	0.0	0.0	0.0	0.0	0.0	0.0	0.0	0.0	0.0	0.0	0.0	0.0	0.0	0.0	0.0	0.0	0.0	0.0	0.0	0.0	0.0	0.0	0.0	0.0	0.0	0.0	0.0	0.0	0.0	0.0	0.0	0.0	0.0	0.0	0.0	0.0	0.0	0.0	0.0	0.0	0.0	0.0	0.0	0.0	0.0	0.0	0.0	0.0	0.0	0.0	0.0	0.0	0.0	0.0	0.0	0.0	0.0	0.0	0.0	0.0	0.0	0.0	0.0	0.0	0.0	0.0	0.0	0.0	0.0	0.0	0.0	0.0	0.0	0.0	0.0	0.0	0.0	0.0	0.0	0.0	0.0	0.0	0.0	0.0	0.0	0.0	0.0	0.0	0.0	0.0	0.0	0.0	0.0	0.0	0.0	0.0	0.0	0.0	0.0	0.0	0.0	0.0	0.0	0.0	0.0	0.0	0.0	0.0	0.0	0.0	0.0	0.0	0.0	0.0	0.0	0.0	0.0	0.0	0.0	0.0	0.0	0.0	0.0	0.0	0.0	0.0	0.0	0.0	0.0	0.0	0.0	0.0	0.0	0.0	0.0	0.0	0.0	0.0	0.0	0.0	0.0	0.0	0.0	0.0	0.0	0.0	0.0	0.0	0.0	0.0	0.0	0.0	0.0	0.0	0.0	0.0	0.0	0.0	0.0	0.0	0.0	0.0	0.0	0.0	0.0	0.0	0.0	0.0	0.0	0.0	0.0	0.0	0.0	0.0	0.0	0.0	0.0	0.0	0.0	0.0	0.0	0.0	0.0	0.0	0.0	0.0	0.0	0.0	0.0	0.0	0.0	0.0	0.0	0.0	0.0	0.0	0.0	0.0	0.0	0.0	0.0	0.0	0.0	0.0	0.0	0.0	0.0	0.0	0.0	0.0	0.0	0.0	0.0	0.0	0.0	0.0	0.0	0.0	0.0	0.0	0.0	0.0	0.0	0.0	0.0	0.0	0.0	0.0	0.0	0.0	0.0	0.0	0.0	0.0	0.0	0.0	0.0	0.0	0.0	0.0	0.0	0.0	0.0	0.0	0.0	0.0	0.0	0.0	0.0	0.0	0.0	0.0	0.0	0.0	0.0	0.0	0.0	0.0	0.0	0.0	0.0	0.0	0.0	0.0	0.0	0.0	0.0	0.0	0.0	0.0	0.0	0.0	0.0	0.0	0.0	0.0	0.0	0.0	0.0	0.0	0.0	0.0	0.0	0.0	0.0	0.0	0.0	0.0	0.0	0.0	0.0	0.0	0.0	0.0	0.0	0.0	0.0	0.0	0.0	0.0	0.0	0.0	0.0	0.0	0.0	0.0	0.0	0.0	0.0	0.0	0.0	0.0	0.0	0.0	0.0	0.0	0.0	0.0	0.0	0.0	0.0	0.0	0.0	0.0	0.0	0.0	0.0	0.0	0.0	0.0	0.0	0.0	0.0	0.0	0.0	0.0	0.0	0.0	0.0	0.0	0.0	0.0	0.0	0.0	0.0	0.0	0.0	0.0	0.0	0.0	0.0	0.0	0.0	0.0	0.0	0.0	0.0	0.0	0.0	0.0	0.0	0.0	0.0	0.0	0.0	0.0	0.0	0.0	0.0	0.0	0.0	0.0	0.0	0.0	0.0	0.0	0.0	0.0	0.0	0.0	0.0	0.0	0.0	0.0	0.0	0.0	0.0	0.0	0.0	0.0	0.0	0.0	0.0	0.0	0.0	0.0	0.0	0.0	0.0	0.0	0.0	0.0	0.0	0.0	0.0	0.0	0.0	0.0	0.0	0.0	0.0	0.0	0.0	0.0	0.0	0.0	0.0	0.0	0.0	0.0	0.0	0.0	0.0	0.0	0.0	0.0	0.0	0.0	0.0	0.0	0.0	0.0	0.0	0.0	0.0	0.0	0.0	0.0	0.0	0.0	0.0	0.0	0.0	0.0	0.0	0.0	0.0	0.0	0.0	0.0	0.0	0.0	0.0	0.0	0.0	0.0	0.0	0.0	0.0	0.0	0.0	0.0	0.0	0.0	0.0	0.0	0.0	0.0	0.0	0.0	0.0	0.0	0.0	0.0	0.0	0.0	0.0	0.0	0.0	0.0	0.0	0.0	0.0	0.0	0.0	0.0	0.0	0.0	0.0	0.0	0.0	0.0	0.0	0.0	0.0	0.0	0.0	0.0	0.0	0.0	0.0	0.0	0.0	0.0	0.0	0.0	0.0	0.0	0.0	0.0	0.0	0.0	0.0	0.0	0.0	0.0	0.0	0.0	0.0	0.0	0.0	0.0	0.0	0.0	0.0	0.0	0.0	0.0	0.0	0.0	0.0	0.0	0.0	0.0	0.0	0.0	0.0	0.0	0.0	0.0	0.0	0.0	0.0	0.0	0.0	0.0	0.0	0.0	0.0	0.0	0.0	0.0	0.0	0.0	0.0	0.0	0.0	0.0	0.0	0.0	0.0	0.0	0.0	0.0	0.0	0.0	0.0	0.0	0.0	0.0	0.0	0.0	0.0	0.0	0.0	0.0	0.0	0.0	0.0	0.0	0.0	0.0	0.0	0.0	0.0	0.0	0.0	0.0	0.0	0.0	0.0	0.0	0.0	0.0	0.0	0.0	0.0	0.0	0.0	0.0	0.0	0.0	0.0	0.0	0.0	0.0	0.0	0.0	0.0	0.0	0.0	0.0	0.0	0.0	0.0	0.0	0.0	0.0	0.0	0.0	0.0
20324	ENSMUSG00000098692	Gm28041	7.769	2.691	0.0	16.628	10.488	18.886	6.192	5.453	8.92	0.0	5.58	0.0	7.998	1.424	1.235	4.701	6.33	0.0	9.06	2.525	0.0	2.398	0.0	1.11	0.0	2.207	5.449	2.405	1.128	3.291	5.705	6.054	1.189	5.202	1.142	7.007	1.268	4.749	0.0	0.0	0.0	3.602	6.552	8.269	1.575	1.43	6.226	1.411	0.0	0.0	0.0	1.167	2.621	1.38	1.425	0.0	0.0	0.0	2.693	0.0	2.895	0.0	1.156	2.617	2.219	2.261	0.0	7.934	6.504	3.203	0.0	0.0	2.606	2.205	1.613	2.044	3.0	2.596	1.439	7.958	5.794	1.243	1.083	0.0	4.379	3.682	5.985	9.631	2.138	5.042	7.317	7.826	9.413	8.914	7.655	6.073	2.567	6.926	19.02	6.7	1.76	9.144	0.0	18.903	3.608	7.184	4.204	0.0	9.695	7.547	2.85	0.0	4.104	10.721	13.12	13.976	2.588	8.208	6.594	2.951	0.0	11.74	0.0	11.1	0.0	5.004	6.864	2.654	5.208	2.735	2.819	5.618	15.13	4.996	3.38	1.214	5.433	0.0	4.762	11.091	2.465	2.332	2.0	2.0	2.767	4.075	1.289	0.0	0.0	5.75	1.184	0.0	3.633	0.0	4.578	0.0	0.0	3.285	1.479	1.788	0.0	1.315	0.0	1.071	0.0	4.08	0.0	3.852	0.0	2.114	1.372	1.099	0.0	2.239	6.794	0.0	3.284	2.306	2.503	5.237	0.0	1.292	15.626	6.0	1.0	9.898	1.195	0.0	4.018	10.877	2.0	0.0	0.998	9.037	3.611	3.499	2.049	4.084	3.934	7.685	13.998	4.276	0.0	8.734	4.293	2.0	0.0	1.0	0.0	1.0	0.0	1.0	0.0	1.0	3.0	0.0	0.0	1.0	3.253	1.0	2.0	0.0	2.0	0.0	5.22	4.888	4.866	4.022	5.428	5.685	6.536	2.862	3.621	0.0	12.326	4.61	2.412	4.209	11.945	1.978	1.093	8.534	0.0	3.74	1.055	3.739	7.81	4.316	4.444	1.029	7.603	5.945	5.518	4.87	12.817	6.099	9.09	4.14	1.138	5.918	1.106	0.0	1.129	3.645	2.38	1.088	2.805	2.416	2.276	2.593	1.323	0.0	2.193	1.081	4.248	0.0	0.0	8.508	12.722	14.425	16.177	7.726	10.614	9.244	6.646	10.013	7.254	7.147	11.441	16.459	1.506	13.218	10.035	18.478	8.766	20.664	4.493	3.19	9.909	28.622	19.024	7.562	10.871	14.392	6.555	16.229	12.788	10.844	8.944	3.888	3.162	0.0	2.1	1.239	2.804	7.287	7.964	1.249	1.067	5.204	0.0	2.115	0.0	1.211	1.387	0.0	0.0	0.0	0.0	0.0	0.0	1.0	0.0	1.295	2.262	1.048	0.0	0.0	1.432	1.088	0.0	0.0	1.138	2.272	0.0	1.847	2.315	0.0	10.086	0.0	3.24	3.59	1.249	11.517	0.0	0.0	1.634	0.0	0.0	0.0	0.0	9.327	6.704	31.849	18.614	36.399	22.264	28.987	31.411	32.495	39.013	34.631	36.134	16.935	25.574	2.087	1.051	1.329	0.0	2.563	5.33	2.231	1.085	2.392	3.003	0.0	4.72	3.997	2.908	0.0	3.001	1.056	1.011	1.027	2.065	1.296	1.688	4.073	0.0	0.0	0.0	3.714	2.281	2.076	7.528	0.0	1.031	0.0	0.0	1.1	0.0	1.731	0.0	3.291	1.099	1.0	1.0	0.0	0.0	1.03	1.741	2.872	2.541	0.0	0.0	0.0	0.0	0.0	0.0	0.0	0.0	0.0	0.0	0.0	0.0	0.0	0.0	0.0	0.0	1.0	0.0	0.0	0.0	0.0	0.0	0.0	0.0	0.0	0.0	0.0	0.0	0.0	2.0	0.0	0.0	10.76	3.861	2.446	9.982	10.071	6.122	12.601	12.909	7.536	3.387	5.906	4.014	1.17	2.297	0.0	4.265	1.259	2.704	1.239	0.0	0.0	2.845	6.685	6.079	1.55	4.437	4.874	0.0	0.0	9.744	2.372	0.0	3.945	5.262	3.994	4.292	6.517	2.694	2.723	6.485	4.116	6.279	4.542	7.866	7.572	5.002	15.73	4.573	7.003	11.546	6.914	18.866	7.875	17.457	5.552	9.414	11.367	3.731	9.028	6.216	14.682	5.476	3.799	9.978	1.282	6.738	12.329	4.664	2.558	4.936	2.344	0.0	2.002	10.253	0.0	4.477	3.539	13.457	3.942	5.605	3.294	3.545	5.437	4.405	3.95	8.162	8.731	18.02	6.071	21.303	3.772	8.351	7.703	4.794	4.048	3.455	9.519	2.002	13.293	1.056	4.282	7.262	10.473	4.407	0.0	8.934	9.068	1.222	3.327	5.78	4.0	8.166	14.8	8.824	7.634	8.212	5.214	10.44	13.282	15.473	6.521	14.31	3.6	1.101	7.919	3.504	2.999	2.0	2.064	1.172	2.276	2.39	2.734	0.0	0.0	1.036	1.082	1.169	1.193	2.372	8.321	3.226	3.86	3.437	2.461	1.124	4.272	0.0	8.103	6.051	4.347	0.0	4.944	4.823	5.553	5.172	2.188	0.0	15.892	1.179	8.544	16.603	9.22	11.443	5.971	9.763	31.874	20.977	14.928	22.281	23.957	16.435	10.322	16.873	3.877	24.155	17.566	9.735	7.436	5.988	24.3	11.871	16.623	9.034	6.572	13.246	4.389	5.459	9.683	8.686	4.629	5.239	4.982	2.53	2.563	0.0	5.862	6.676	8.805	5.859	3.894	10.326	7.79	7.157	11.958	14.659	5.358	6.363	32.806	6.004	14.385	6.548	15.796	15.175	6.05	1.607	5.53	15.978	1.593	21.665	37.498	22.008	22.562	24.199	7.833	23.366	16.516	34.536	3.714	15.596	13.152	1.905	11.971	8.57	7.244	4.461	11.124	0.0	3.243	8.761	1.444	4.924	6.119	0.0	2.02	6.857	11.329	7.147	15.43	2.427	5.633	0.0	2.422	7.99	13.235	1.0	8.0	0.0	0.0	0.0	0.0	0.0	4.0	0.0	2.0	1.0	0.0	0.0	3.0	0.0	0.0	0.0	0.0	12.31	0.0	0.0	10.827	6.326	7.353	7.13	10.191	14.007	8.756	11.327	1.925	3.855	3.439	1.139	3.686	3.273	5.19	0.0	7.004	3.4	1.2	5.051	2.938	2.85	3.38	4.127	6.717	2.768	0.0	2.0	3.217	1.067	1.761	2.459	0.0	2.292	0.0	2.677	1.126	0.0	2.0	3.946	5.827	3.324	4.701	4.374	6.626	0.0	0.0	2.609	14.21	6.333	9.289	11.118	5.38	13.556	0.0	8.277	4.864	11.732	7.805	3.959	7.0	8.033	4.774	12.279	12.431	10.984	9.811	3.821	0.0	7.526	13.998	9.652	4.365	3.43
20325	ENSMUSG00000083556	Gm9043	0.0	0.0	0.0	0.0	0.0	0.0	0.0	0.0	0.0	0.0	0.0	0.0	0.0	0.0	0.0	0.0	0.0	0.0	0.0	0.0	0.0	0.0	0.0	0.0	0.0	0.0	0.0	0.0	0.0	0.0	0.0	0.0	0.0	0.0	0.0	0.0	0.0	0.0	0.0	0.0	0.0	0.0	0.0	0.0	0.0	0.0	0.0	0.0	0.0	0.0	0.0	0.0	0.0	0.0	0.0	0.0	0.0	0.0	0.0	0.0	0.0	0.0	0.0	0.0	0.0	0.0	0.0	0.0	0.0	0.0	0.0	0.0	0.0	0.0	0.0	0.0	0.0	0.0	0.0	0.0	0.0	0.0	0.0	0.0	0.0	0.0	0.0	0.0	0.0	0.0	0.0	0.0	0.0	0.0	0.0	0.0	0.0	0.0	0.0	0.0	0.0	0.0	0.0	0.0	0.0	0.0	0.0	0.0	0.0	0.0	0.0	0.0	0.0	0.0	0.0	0.0	0.0	0.0	0.0	0.0	0.0	0.0	0.0	0.0	0.0	0.0	0.0	0.0	0.0	0.0	0.0	0.0	0.0	0.0	0.0	0.0	0.0	0.0	0.0	0.0	0.0	0.0	0.0	0.0	0.0	0.0	0.0	0.0	0.0	0.0	0.0	0.0	0.0	0.0	0.0	0.0	0.0	0.0	0.0	0.0	0.0	0.0	0.0	0.0	0.0	0.0	0.0	0.0	0.0	0.0	0.0	0.0	0.0	0.0	0.0	0.0	0.0	0.0	0.0	0.0	0.0	0.0	0.0	0.0	0.0	0.0	0.0	0.0	0.0	0.0	0.0	0.0	0.0	0.0	0.0	0.0	0.0	0.0	0.0	0.0	0.0	0.0	0.0	0.0	0.0	0.0	0.0	0.0	0.0	0.0	0.0	0.0	0.0	0.0	0.0	0.0	0.0	0.0	0.0	0.0	0.0	0.0	0.0	0.0	0.0	0.0	0.0	0.0	0.0	0.0	0.0	0.0	0.0	0.0	0.0	0.0	0.0	0.0	0.0	0.0	0.0	0.0	0.0	0.0	0.0	0.0	0.0	0.0	0.0	0.0	0.0	0.0	0.0	0.0	0.0	0.0	0.0	0.0	0.0	0.0	0.0	0.0	0.0	0.0	0.0	0.0	0.0	0.0	0.0	0.0	0.0	0.0	0.0	0.0	0.0	0.0	0.0	0.0	0.0	0.0	0.0	0.0	0.0	0.0	0.0	0.0	0.0	0.0	0.0	0.0	0.0	0.0	0.0	0.0	0.0	0.0	0.0	0.0	0.0	0.0	0.0	0.0	0.0	0.0	0.0	0.0	0.0	0.0	0.0	0.0	0.0	0.0	0.0	0.0	0.0	0.0	0.0	0.0	0.0	0.0	0.0	0.0	0.0	0.0	0.0	0.0	0.0	0.0	0.0	0.0	0.0	0.0	0.0	0.0	0.0	0.0	0.0	0.0	0.0	0.0	0.0	0.0	0.0	0.0	0.0	0.0	0.0	0.0	0.0	0.0	0.0	0.0	0.0	0.0	0.0	0.0	0.0	0.0	0.0	0.0	0.0	0.0	0.0	0.0	0.0	0.0	0.0	0.0	0.0	0.0	0.0	1.0	0.0	0.0	0.0	0.0	0.0	0.0	0.0	0.0	0.0	0.0	0.0	0.0	0.0	0.0	0.0	0.0	0.0	0.0	0.0	0.0	0.0	0.0	0.0	0.0	0.0	0.0	0.0	0.0	0.0	0.0	0.0	0.0	0.0	0.0	0.0	0.0	0.0	0.0	0.0	0.0	0.0	0.0	0.0	0.0	0.0	0.0	0.0	0.0	0.0	0.0	0.0	0.0	0.0	0.0	0.0	0.0	0.0	0.0	0.0	0.0	0.0	0.0	0.0	0.0	0.0	0.0	0.0	0.0	0.0	0.0	0.0	0.0	0.0	0.0	0.0	0.0	0.0	0.0	0.0	0.0	0.0	0.0	0.0	0.0	0.0	0.0	0.0	0.0	0.0	0.0	0.0	0.0	0.0	0.0	0.0	0.0	0.0	0.0	0.0	0.0	0.0	0.0	0.0	0.0	0.0	0.0	0.0	0.0	0.0	0.0	0.0	0.0	0.0	0.0	0.0	0.0	0.0	0.0	0.0	0.0	0.0	0.0	0.0	0.0	0.0	0.0	0.0	0.0	0.0	0.0	0.0	0.0	0.0	0.0	0.0	0.0	0.0	0.0	0.0	0.0	0.0	0.0	0.0	0.0	0.0	0.0	0.0	0.0	0.0	0.0	0.0	0.0	0.0	0.0	0.0	0.0	0.0	0.0	0.0	0.0	0.0	0.0	0.0	0.0	0.0	0.0	0.0	0.0	0.0	0.0	0.0	0.0	0.0	0.0	0.0	0.0	0.0	0.0	0.0	0.0	0.0	0.0	0.0	0.0	0.0	0.0	0.0	0.0	0.0	0.0	0.0	0.0	0.0	0.0	0.0	0.0	0.0	0.0	0.0	0.0	0.0	0.0	0.0	0.0	0.0	0.0	0.0	0.0	0.0	0.0	0.0	0.0	0.0	0.0	0.0	0.0	0.0	0.0	0.0	0.0	0.0	0.0	0.0	0.0	0.0	0.0	0.0	0.0	0.0	0.0	0.0	0.0	0.0	0.0	0.0	0.0	0.0	0.0	0.0	0.0	0.0	0.0	0.0	0.0	0.0	0.0	0.0	0.0	0.0	0.0	0.0	0.0	0.0	0.0	0.0	0.0	0.0	0.0	0.0	0.0	0.0	0.0	0.0	0.0	0.0	0.0	0.0	0.0	0.0	0.0	0.0	0.0	0.0	0.0	0.0	0.0	0.0	0.0	0.0	0.0	0.0	0.0	0.0	0.0	0.0	0.0	0.0	0.0	0.0	0.0	0.0	0.0	0.0	0.0	0.0	0.0	0.0	0.0	0.0	0.0	0.0	0.0	0.0	0.0	0.0	0.0	0.0	0.0	0.0	0.0	0.0	0.0	0.0	0.0	0.0	0.0	0.0	0.0	0.0	0.0	0.0	0.0	0.0	0.0	0.0	0.0	0.0	0.0	0.0	0.0	0.0	0.0	0.0	0.0	0.0	0.0	0.0	0.0	0.0	0.0	0.0	0.0	0.0	0.0	0.0	0.0	0.0	0.0	0.0	0.0	0.0	0.0	0.0	0.0	0.0	0.0	0.0	0.0	0.0	0.0	0.0	0.0	0.0	0.0	0.0	0.0	0.0	0.0	0.0	0.0	0.0	0.0	0.0	1.0	0.0	0.0	0.0	0.0	0.0	0.0	0.0	0.0	0.0	0.0	0.0	0.0	0.0	0.0	0.0	0.0	0.0	0.0	0.0	0.0	0.0	0.0	0.0	0.0	0.0	0.0	0.0	0.0	0.0	0.0	0.0	0.0	0.0	0.0	0.0	0.0	0.0	0.0	0.0	0.0	0.0	0.0	0.0	0.0	0.0	0.0	0.0	0.0	0.0	0.0	0.0	0.0	0.0	0.0	0.0	0.0	0.0	0.0	0.0
20326	ENSMUSG00000076493	Trbj2-2	0.0	0.0	0.0	0.0	0.0	0.0	0.0	0.0	0.0	0.0	0.0	0.0	0.0	0.0	0.0	0.0	0.0	0.0	0.0	0.0	0.0	0.0	0.0	0.0	0.0	0.0	0.0	0.0	0.0	0.0	0.0	0.0	0.0	0.0	0.0	0.0	0.0	0.0	0.0	0.0	0.0	0.0	0.0	0.0	0.0	0.0	0.0	0.0	0.0	0.0	0.0	0.0	1.0	0.0	0.0	0.0	0.0	0.0	0.0	0.0	0.0	0.0	0.0	0.0	0.0	0.0	0.0	0.0	0.0	0.0	0.0	0.0	0.0	0.0	0.0	0.0	0.0	0.0	0.0	0.0	0.0	0.0	0.0	0.0	0.0	0.0	0.0	0.0	0.0	0.0	0.0	0.0	0.0	0.0	0.0	0.0	0.0	0.0	0.0	0.0	0.0	0.0	0.0	0.0	0.0	0.0	0.0	0.0	0.0	0.0	0.0	0.0	0.0	0.0	0.0	0.0	0.0	0.0	0.0	0.0	0.0	0.0	0.0	0.0	0.0	0.0	0.0	0.0	0.0	0.0	0.0	0.0	0.0	0.0	0.0	0.0	0.0	0.0	0.0	0.0	0.0	0.0	0.0	0.0	0.0	0.0	0.0	0.0	0.0	0.0	0.0	0.0	0.0	0.0	0.0	0.0	0.0	0.0	0.0	0.0	0.0	0.0	0.0	0.0	0.0	0.0	0.0	0.0	0.0	0.0	0.0	0.0	0.0	0.0	0.0	0.0	0.0	0.0	0.0	0.0	0.0	0.0	0.0	0.0	0.0	0.0	0.0	0.0	0.0	0.0	0.0	0.0	0.0	0.0	0.0	0.0	0.0	0.0	0.0	0.0	0.0	0.0	0.0	0.0	0.0	0.0	0.0	0.0	0.0	0.0	0.0	0.0	0.0	0.0	0.0	0.0	0.0	0.0	0.0	0.0	0.0	0.0	0.0	0.0	0.0	0.0	0.0	0.0	0.0	0.0	0.0	0.0	0.0	0.0	0.0	0.0	0.0	0.0	0.0	0.0	0.0	0.0	0.0	0.0	0.0	0.0	0.0	0.0	0.0	0.0	0.0	0.0	0.0	0.0	0.0	0.0	0.0	0.0	0.0	0.0	0.0	0.0	0.0	0.0	0.0	0.0	0.0	0.0	0.0	0.0	0.0	0.0	0.0	0.0	0.0	0.0	0.0	0.0	0.0	0.0	0.0	0.0	0.0	0.0	0.0	0.0	0.0	0.0	0.0	0.0	0.0	0.0	0.0	0.0	0.0	0.0	0.0	0.0	0.0	0.0	0.0	0.0	0.0	0.0	0.0	0.0	0.0	0.0	0.0	0.0	0.0	0.0	0.0	0.0	0.0	0.0	0.0	0.0	0.0	0.0	0.0	0.0	0.0	0.0	0.0	0.0	0.0	0.0	0.0	0.0	0.0	0.0	0.0	0.0	0.0	0.0	0.0	0.0	0.0	0.0	0.0	0.0	0.0	0.0	0.0	0.0	0.0	0.0	0.0	0.0	0.0	0.0	0.0	0.0	0.0	0.0	0.0	0.0	0.0	0.0	0.0	0.0	0.0	0.0	0.0	0.0	0.0	0.0	0.0	0.0	0.0	0.0	0.0	0.0	0.0	0.0	0.0	0.0	0.0	0.0	0.0	0.0	0.0	0.0	0.0	0.0	0.0	0.0	0.0	0.0	0.0	0.0	0.0	0.0	0.0	0.0	0.0	0.0	0.0	0.0	0.0	0.0	0.0	0.0	0.0	0.0	0.0	0.0	0.0	0.0	0.0	0.0	0.0	0.0	0.0	0.0	0.0	0.0	0.0	0.0	0.0	0.0	0.0	0.0	0.0	0.0	0.0	0.0	0.0	0.0	0.0	0.0	0.0	0.0	0.0	0.0	0.0	0.0	0.0	0.0	0.0	0.0	0.0	0.0	0.0	0.0	0.0	0.0	0.0	0.0	0.0	0.0	0.0	0.0	0.0	0.0	0.0	0.0	0.0	0.0	0.0	0.0	0.0	0.0	0.0	0.0	0.0	0.0	0.0	0.0	0.0	0.0	0.0	0.0	0.0	0.0	0.0	0.0	0.0	0.0	0.0	0.0	0.0	0.0	0.0	0.0	0.0	0.0	0.0	0.0	0.0	0.0	0.0	0.0	0.0	0.0	0.0	0.0	0.0	0.0	0.0	0.0	0.0	0.0	0.0	0.0	0.0	0.0	0.0	0.0	0.0	0.0	0.0	0.0	0.0	0.0	0.0	0.0	0.0	0.0	0.0	0.0	0.0	0.0	0.0	0.0	0.0	0.0	0.0	0.0	0.0	0.0	0.0	0.0	0.0	0.0	0.0	0.0	0.0	0.0	0.0	0.0	0.0	0.0	0.0	0.0	0.0	0.0	0.0	0.0	0.0	0.0	0.0	0.0	0.0	0.0	0.0	0.0	0.0	0.0	0.0	0.0	0.0	0.0	0.0	0.0	0.0	0.0	0.0	0.0	0.0	0.0	0.0	0.0	0.0	0.0	0.0	0.0	0.0	0.0	0.0	0.0	0.0	0.0	0.0	0.0	0.0	0.0	0.0	0.0	0.0	0.0	0.0	0.0	0.0	0.0	0.0	0.0	0.0	0.0	0.0	0.0	0.0	0.0	0.0	0.0	0.0	0.0	0.0	0.0	0.0	0.0	0.0	0.0	0.0	0.0	0.0	0.0	0.0	0.0	0.0	0.0	0.0	0.0	0.0	0.0	0.0	0.0	0.0	0.0	0.0	0.0	0.0	0.0	0.0	0.0	0.0	0.0	0.0	0.0	0.0	0.0	0.0	0.0	0.0	0.0	0.0	0.0	0.0	0.0	0.0	0.0	0.0	0.0	0.0	0.0	0.0	0.0	0.0	0.0	0.0	0.0	0.0	0.0	0.0	0.0	0.0	0.0	0.0	0.0	0.0	0.0	0.0	0.0	0.0	0.0	0.0	0.0	0.0	0.0	0.0	0.0	0.0	0.0	0.0	0.0	0.0	0.0	0.0	0.0	0.0	0.0	0.0	0.0	0.0	0.0	0.0	0.0	0.0	0.0	0.0	0.0	0.0	0.0	0.0	0.0	0.0	0.0	0.0	0.0	0.0	0.0	0.0	0.0	0.0	0.0	0.0	0.0	0.0	0.0	0.0	0.0	0.0	0.0	0.0	0.0	0.0	0.0	0.0	0.0	0.0	0.0	0.0	0.0	0.0	0.0	0.0	0.0	0.0	0.0	0.0	0.0	0.0	0.0	0.0	0.0	0.0	0.0	0.0	0.0	0.0	0.0	0.0	0.0	0.0	0.0	0.0	0.0	0.0	0.0	0.0	0.0	0.0	0.0	0.0	0.0	0.0	0.0	0.0	0.0	0.0	0.0	0.0	0.0	0.0	0.0	0.0	0.0	0.0	0.0	0.0	0.0	0.0	0.0	0.0	0.0	1.0	0.0	0.0	0.0	0.0	0.0	0.0	0.0	0.0	0.0	0.0	0.0	0.0	0.0	0.0	0.0	0.0	0.0	0.0
20327	ENSMUSG00000097986	Gm26953	0.0	0.0	0.0	0.0	0.0	0.0	0.0	0.0	0.0	0.0	0.0	0.0	0.0	0.0	0.0	0.0	0.0	0.0	0.0	0.0	0.0	0.0	0.0	0.0	0.0	0.0	0.0	0.0	0.0	0.0	0.0	0.0	0.0	0.0	0.0	0.0	0.0	0.0	0.0	0.0	0.0	0.0	0.0	0.0	0.0	0.0	0.0	0.0	0.0	0.0	0.0	0.0	0.0	0.0	0.0	0.0	0.0	0.0	0.0	0.0	0.0	0.0	0.0	0.0	0.0	0.0	0.0	0.0	0.0	0.0	0.0	0.0	0.0	0.0	0.0	0.0	0.0	0.0	0.0	0.0	0.0	0.0	0.0	0.0	0.0	0.0	0.0	0.0	0.0	0.0	0.0	0.0	0.0	0.0	0.0	0.0	0.0	0.0	0.0	0.0	0.0	0.0	0.0	0.0	0.0	0.0	0.0	0.0	0.0	0.0	0.0	0.0	0.0	0.0	0.0	0.0	0.0	0.0	0.0	0.0	0.0	0.0	0.0	0.0	0.0	0.0	0.0	0.0	0.0	0.0	0.0	0.0	0.0	0.0	0.0	0.0	0.0	0.0	0.0	0.0	0.0	0.0	0.0	0.0	0.0	0.0	0.0	0.0	0.0	0.0	0.0	0.0	0.0	0.0	0.0	0.0	0.0	0.0	0.0	0.0	0.0	0.0	0.0	0.0	0.0	0.0	0.0	0.0	0.0	0.0	0.0	0.0	0.0	0.0	0.0	0.0	0.0	0.0	0.0	0.0	0.0	0.0	0.0	0.0	0.0	0.0	0.0	0.0	0.0	0.0	0.0	0.0	0.0	0.0	0.0	0.0	0.0	0.0	0.0	0.0	0.0	0.0	0.0	0.0	0.0	0.0	0.0	0.0	0.0	0.0	0.0	0.0	0.0	0.0	0.0	0.0	0.0	0.0	0.0	0.0	0.0	0.0	0.0	0.0	0.0	0.0	0.0	0.0	0.0	0.0	0.0	0.0	0.0	0.0	0.0	0.0	0.0	0.0	0.0	0.0	0.0	0.0	0.0	0.0	0.0	0.0	0.0	0.0	0.0	0.0	0.0	0.0	0.977	0.0	0.0	0.0	0.0	0.0	0.0	0.0	0.0	0.0	0.0	0.0	0.0	0.0	0.0	0.0	0.0	0.0	0.0	0.0	0.0	0.0	0.0	0.0	0.0	0.0	0.0	0.0	0.0	0.0	0.0	0.0	0.0	0.0	0.0	0.0	0.0	0.0	0.0	0.0	0.0	0.0	0.0	0.0	0.0	0.0	0.0	0.0	0.0	0.0	0.0	0.0	0.0	0.0	0.0	0.0	0.0	0.0	0.0	0.0	0.0	0.0	0.0	0.0	0.0	0.0	0.0	0.0	0.0	0.0	0.0	0.0	0.0	0.0	0.0	0.0	0.0	0.0	0.0	0.0	0.0	0.0	0.0	0.0	0.0	0.0	0.0	0.0	0.0	0.0	0.0	0.0	0.0	0.0	0.0	0.0	0.0	0.0	0.0	0.0	0.0	0.0	0.0	0.0	0.0	0.0	0.0	0.0	0.0	0.0	0.0	0.0	0.0	0.0	0.0	0.0	0.0	0.0	0.0	0.0	0.0	0.0	0.0	0.0	0.0	0.0	0.0	0.0	0.0	0.0	0.0	0.0	0.0	0.0	0.0	0.0	0.0	0.0	0.0	0.0	0.0	0.0	0.0	0.0	0.0	0.0	0.0	0.0	0.0	0.0	0.0	0.0	0.0	0.0	0.0	0.0	0.0	0.0	0.0	0.0	0.0	0.0	0.0	0.0	0.0	0.0	0.0	0.0	0.0	0.0	0.0	0.0	0.0	0.0	0.0	0.0	0.0	0.0	0.0	0.0	0.0	0.0	0.0	0.0	0.0	0.0	0.0	0.0	0.0	0.0	0.0	0.0	0.0	0.0	0.0	0.0	0.0	0.0	0.0	0.0	0.0	0.0	0.0	0.0	0.0	0.0	0.0	0.0	0.0	0.0	0.0	0.0	0.0	0.0	0.0	0.0	0.0	0.0	0.0	0.0	0.0	0.0	0.0	0.0	0.0	0.0	0.0	0.0	0.0	0.0	0.0	0.0	0.0	0.0	0.0	0.0	0.0	0.0	0.0	0.0	0.0	0.0	0.0	0.0	0.0	0.0	0.0	0.0	0.0	0.0	0.0	0.0	0.0	0.0	0.0	0.0	0.0	0.0	0.0	0.0	0.0	0.0	0.0	0.0	0.0	0.0	0.0	0.0	0.0	0.0	0.0	0.0	0.0	0.0	0.0	0.0	0.0	0.0	0.0	0.0	0.0	0.0	0.0	0.0	0.0	0.0	0.0	0.0	0.0	0.0	0.0	0.0	0.0	0.0	0.0	0.0	0.0	0.0	0.0	0.0	0.0	0.0	0.0	0.0	0.0	0.0	0.0	0.0	0.0	0.0	0.0	0.0	0.0	0.0	0.0	0.0	0.0	0.0	0.0	0.0	0.0	0.0	0.0	0.0	0.0	0.0	0.0	0.0	0.0	0.0	0.0	0.0	0.0	0.0	0.0	0.0	0.0	0.0	0.0	0.0	0.0	0.0	0.0	0.0	0.0	0.0	0.0	0.0	0.0	0.0	0.0	0.0	0.0	0.0	0.0	0.0	0.0	0.0	0.0	0.0	0.0	0.0	0.0	0.0	0.0	0.0	0.0	0.0	0.0	0.0	0.0	0.0	0.0	0.0	0.0	0.0	0.0	0.0	0.0	0.0	0.0	0.0	0.0	0.0	0.0	0.0	0.0	0.0	0.0	0.0	0.0	0.0	0.0	0.0	0.0	0.0	0.0	0.0	0.0	0.0	0.0	0.0	0.0	0.0	0.0	0.0	0.0	0.0	0.0	0.0	0.0	0.0	0.0	0.0	0.0	0.0	0.0	0.0	0.0	0.0	0.0	0.0	0.0	0.0	0.0	0.0	0.0	0.0	0.0	0.0	0.0	0.0	0.0	0.0	0.0	0.0	0.0	0.0	0.0	0.0	0.0	0.0	0.0	0.0	0.0	0.0	0.0	0.0	0.0	0.0	0.0	0.0	0.0	0.0	0.0	0.0	0.0	0.0	0.0	0.0	0.0	0.0	0.0	0.0	0.0	0.0	0.0	0.0	0.0	0.0	0.0	0.0	0.0	0.0	0.0	0.0	0.0	0.0	0.0	0.0	0.0	0.0	0.0	0.0	0.0	0.0	0.0	0.0	0.0	0.0	0.0	0.0	0.0	0.0	0.0	0.0	0.0	0.0	0.0	0.0	0.0	0.0	0.0	0.0	0.0	0.0	0.0	0.0	0.0	0.0	0.0	0.0	0.0	0.0	0.0	0.0	0.0	0.0	0.0	0.0	0.0	0.0	0.0	0.0	0.0	0.0	0.0	0.0	0.0	0.0	0.0	0.0	0.0	0.0	0.0	0.0	0.0	0.0	0.0	0.0	0.0	0.0	0.0	0.0	0.0	0.0	0.0	0.0	0.0	0.0	0.0	0.0	0.0
20328	ENSMUSG00000032112	Trappc4	587.0	613.939	573.009	752.766	769.75	530.03	574.641	641.774	664.725	85.0	1321.64	95.72	760.025	683.057	784.001	626.01	771.004	727.004	662.001	623.046	543.1	626.0	633.0	828.0	736.02	846.035	721.0	790.0	623.0	653.039	687.001	628.118	598.014	598.0	607.0	664.712	680.965	638.0	766.0	29.0	654.003	498.0	614.573	661.0	881.214	749.185	813.0	603.008	573.0	791.003	920.0	765.325	550.645	992.812	862.0	578.0	685.013	697.037	964.33	778.002	563.012	463.0	603.052	757.09	551.0	584.264	583.001	641.096	692.0	770.565	642.093	723.618	334.0	562.0	649.22	882.019	587.675	635.573	466.52	704.034	709.997	634.141	601.045	658.891	601.222	658.001	710.762	324.0	806.001	308.0	693.0	506.001	632.0	565.0	270.715	533.133	433.0	492.0	667.0	516.0	496.967	460.0	441.0	525.213	538.0	375.0	629.0	552.0	513.0	431.0	607.0	305.0	529.0	542.15	477.021	514.0	494.0	521.073	492.0	508.0	480.0	581.314	433.0	693.0	552.0	507.625	497.251	433.0	398.0	675.006	514.0	556.008	479.0	480.0	343.221	357.0	507.0	343.0	254.263	365.0	567.932	265.0	241.0	281.0	288.0	289.0	331.55	568.048	344.0	460.0	424.0	370.046	455.0	402.0	376.331	377.0	541.408	373.0	353.0	324.0	258.255	248.0	389.992	225.0	204.0	293.009	204.0	200.0	230.204	347.99	307.014	408.0	442.002	313.016	520.761	471.854	484.007	361.004	479.04	393.31	407.37	426.004	329.0	306.0	134.0	239.0	280.0	440.0	422.0	304.0	248.0	291.0	281.0	336.0	274.0	321.0	295.0	370.0	300.0	320.0	497.0	239.0	319.0	394.0	415.0	299.0	310.0	320.0	323.0	276.0	336.0	514.0	284.0	336.0	329.0	235.0	358.0	366.0	351.0	324.0	415.0	737.0	667.0	375.0	134.0	187.0	124.0	201.0	205.0	291.0	267.0	183.0	285.0	170.0	312.0	179.0	303.0	252.0	290.0	278.0	276.0	228.0	232.0	775.0	489.397	461.768	623.0	637.044	896.009	628.075	1096.0	542.013	636.031	793.0	690.004	699.0	908.0	705.053	540.0	693.0	226.826	201.0	184.0	257.135	162.0	237.269	222.014	247.075	212.0	238.402	269.0	205.0	216.265	263.0	163.0	206.0	207.011	110.0	111.0	153.0	135.0	116.0	140.0	116.0	102.0	112.0	89.0	115.0	110.0	80.0	116.0	122.0	110.0	165.0	126.0	127.0	108.0	88.0	109.0	80.0	107.0	142.0	133.0	103.0	63.0	115.0	131.0	98.0	101.0	149.0	60.0	133.0	101.0	188.0	138.0	201.0	115.0	112.0	137.0	98.0	94.0	178.914	178.719	183.26	145.024	136.015	114.0	124.042	108.262	105.198	173.089	166.01	218.737	160.018	153.864	183.0	178.381	100.035	156.3	113.223	150.001	99.945	129.106	140.118	156.44	178.0	151.0	230.0	199.0	186.0	197.0	204.0	156.0	186.0	214.0	145.0	161.0	187.0	438.0	173.0	234.0	173.0	153.0	812.0	759.0	756.0	830.0	791.0	656.0	757.0	791.0	958.0	773.0	699.0	798.0	509.715	474.394	437.236	378.362	354.242	587.351	411.001	501.454	467.046	390.94	465.684	647.255	357.68	341.551	392.113	530.1	629.993	353.328	616.291	647.186	459.489	371.0	372.618	444.004	300.251	376.029	386.417	388.695	473.73	395.937	410.641	399.721	484.018	716.141	371.531	283.189	389.0	395.699	357.522	345.339	417.785	405.097	426.718	337.459	521.024	397.586	347.191	379.634	200.0	311.0	242.0	240.0	230.0	301.0	385.0	191.0	258.0	273.0	155.0	263.0	180.0	238.0	327.0	426.0	189.0	225.0	195.0	154.0	171.0	131.0	241.0	200.0	51.0	56.0	34.0	41.0	23.0	41.0	152.0	50.0	547.599	448.084	605.815	475.005	611.743	646.0	508.025	615.441	419.001	569.547	460.0	466.309	454.291	271.0	175.0	264.0	260.348	352.0	332.0	317.0	292.028	301.0	694.756	315.0	406.986	484.349	673.446	395.0	569.949	576.411	377.0	309.003	240.043	578.06	256.0	332.0	339.0	599.6	368.0	513.001	435.0	604.275	603.526	609.032	2100.15	1569.0	1800.0	1100.0	1782.84	1379.56	821.0	1477.87	1083.07	1411.01	1703.79	1490.0	1219.01	1167.07	1405.0	1678.98	1506.15	1150.18	1882.05	2050.5	1247.09	1565.0	1457.94	1052.24	191.011	286.974	413.111	309.357	413.131	430.0	709.446	687.0	254.0	407.0	346.0	282.0	284.0	430.0	403.0	340.01	438.0	410.0	344.008	407.0	479.0	443.0	505.0	363.0	370.0	529.0	372.0	494.0	298.0	163.0	547.0	374.0	604.0	523.0	380.0	584.0	595.0	539.0	649.002	423.0	516.0	763.0	461.0	657.0	525.0	534.0	550.0	879.0	355.0	671.0	626.0	546.0	388.0	569.0	519.0	305.0	538.0	519.417	533.0	288.281	476.001	523.908	380.523	434.001	452.0	293.0	625.364	461.0	582.0	435.892	338.0	370.0	623.0	570.0	589.0	407.686	449.0	595.0	307.002	609.684	397.0	623.0	758.0	378.0	694.0	321.0	362.0	770.0	458.0	617.0	370.0	421.0	673.0	661.0	674.0	364.0	465.0	461.0	491.0	790.0	540.0	544.0	514.0	650.0	168.0	260.0	259.0	178.0	260.0	105.0	153.0	135.0	253.0	194.0	215.0	158.0	740.0	654.0	578.0	668.0	538.0	633.0	580.0	727.0	640.0	703.0	752.0	0.0	585.0	610.0	581.0	632.0	608.0	905.0	650.0	594.0	709.0	834.0	519.0	761.0	304.0	302.0	329.0	232.0	253.0	374.0	199.0	275.0	220.0	386.0	289.0	299.0	243.0	318.0	288.0	645.0	268.0	154.0	313.0	259.0	223.0	277.0	297.0	374.0	687.056	410.001	496.0	472.092	482.0	731.0	678.0	766.0	826.0	605.0	899.0	814.0	671.0	1058.0	621.0	667.0	936.0	394.0	828.0	402.0	889.0	637.0	1069.0	385.0	380.0	275.0	94.0	383.0	70.0	229.0	289.0	208.0	330.0	324.0	254.0	314.0	278.0	147.0	447.0	134.0	323.0	385.0	361.0	652.0	369.0	347.0	352.0	550.0	538.0	427.0	308.0	504.0	325.0	685.0	360.011	450.0	602.023	527.047	488.129	588.0	582.0	498.182	684.0	667.0	400.0	496.05	619.373	537.806	638.0	522.097	477.0	180.001	162.002	221.0	215.0	183.0	167.001	231.002	176.0	187.0	192.0	156.001	161.0	163.0	186.863	180.0	211.0	180.601	173.0	90.0	120.0	147.0	167.0	152.0	251.0	213.0	203.0	173.0	198.0	220.0	205.0	216.0	260.0	193.0	204.0	221.0	140.0	235.0	212.0	169.0	173.0	233.0	271.0	193.0	213.0	173.0	200.0	216.0
20329	ENSMUSG00000036521	Scgb2b2	0.0	0.0	0.0	0.0	0.0	0.0	0.0	0.0	0.0	0.0	0.0	0.0	0.0	0.0	0.0	0.0	0.0	0.0	0.0	0.0	0.0	0.0	0.0	0.0	0.0	0.0	0.0	0.0	0.0	0.0	0.0	0.0	0.0	0.0	0.0	0.0	0.0	0.0	0.0	0.0	0.0	0.0	0.0	0.0	0.0	0.0	0.0	0.0	0.0	0.0	0.0	0.0	0.0	0.0	0.0	0.0	0.0	0.0	0.0	0.0	0.0	0.0	0.0	0.0	0.0	0.0	0.0	0.0	0.0	0.0	0.0	0.0	0.0	0.0	0.0	0.0	0.0	0.0	0.0	0.0	0.0	0.0	0.0	0.0	0.0	0.0	0.0	0.0	0.0	0.0	0.0	0.0	0.0	0.0	0.0	0.0	0.0	0.0	0.0	0.0	0.0	0.0	0.0	0.0	0.0	0.0	0.0	0.0	0.0	0.0	0.0	0.0	0.0	0.0	0.0	0.0	0.0	0.0	0.0	0.0	0.0	0.0	0.0	0.0	0.0	0.0	0.0	0.0	0.0	0.0	0.0	0.0	0.0	0.0	0.0	0.0	0.0	0.0	0.0	0.0	0.0	0.0	0.0	0.0	0.0	0.0	0.0	0.0	0.0	0.0	0.0	0.0	0.0	0.0	0.0	0.0	0.0	0.0	0.0	0.0	0.0	0.0	0.0	0.0	0.0	0.0	0.0	0.0	0.0	0.0	0.0	0.0	0.0	0.0	0.0	0.0	0.0	0.0	0.0	0.0	0.0	0.0	0.0	0.0	0.0	0.0	0.0	0.0	0.0	0.0	0.0	0.0	0.0	0.0	0.0	0.0	0.0	0.0	0.0	0.0	0.0	0.0	0.0	0.0	0.0	0.0	0.0	0.0	0.0	0.0	0.0	0.0	0.0	0.0	0.0	0.0	0.0	0.0	0.0	0.0	0.0	0.0	0.0	0.0	0.0	0.0	0.0	0.0	0.0	0.0	0.0	0.0	0.0	0.0	0.0	0.0	0.0	0.0	0.0	0.0	0.0	0.0	0.0	0.0	0.0	0.0	0.0	0.0	0.0	0.0	0.0	0.0	0.0	0.0	0.0	0.0	0.0	0.0	0.0	0.0	0.0	0.0	0.0	0.0	0.0	0.0	0.0	0.0	0.0	0.0	0.0	0.0	0.0	0.0	0.0	0.0	0.0	0.0	0.0	0.0	0.0	0.0	0.0	0.0	0.0	0.0	0.0	0.0	0.0	0.0	0.0	0.0	0.0	0.0	0.0	0.0	0.0	0.0	0.0	0.0	0.0	0.0	0.0	0.0	0.0	0.0	0.0	0.0	0.0	0.0	0.0	0.0	0.0	0.0	0.0	0.0	0.0	0.0	0.0	0.0	0.0	0.0	0.0	0.0	0.0	0.0	0.0	0.0	0.0	0.0	0.0	0.0	0.0	0.0	0.0	0.0	0.0	0.0	0.0	0.0	0.0	0.0	0.0	0.0	0.0	0.0	0.0	0.0	0.0	0.0	0.0	0.0	0.0	0.0	0.0	0.0	0.0	0.0	0.0	0.0	0.0	0.0	0.0	0.0	0.0	0.0	0.0	0.0	0.0	0.0	0.0	0.0	0.0	0.0	0.0	0.0	0.0	0.0	0.0	0.0	0.0	0.0	0.0	0.0	0.0	0.0	0.0	0.0	0.0	0.0	0.0	0.0	0.0	0.0	0.0	0.0	0.0	0.0	0.0	0.0	0.0	0.0	0.0	0.0	0.0	0.0	0.0	0.0	0.0	0.0	0.0	0.0	0.0	0.0	0.0	0.0	0.0	0.0	0.0	0.0	0.0	0.0	0.0	0.0	0.0	0.0	0.0	0.0	0.0	0.0	0.0	0.0	0.0	0.0	0.0	0.0	0.0	0.0	0.0	0.0	0.0	0.0	0.0	0.0	0.0	0.0	0.0	0.0	0.0	0.0	0.0	0.0	0.0	0.0	0.0	0.0	0.0	0.0	0.0	0.0	0.0	0.0	0.0	0.0	0.0	0.0	0.0	0.0	0.0	0.0	0.0	0.0	0.0	0.0	0.0	0.0	0.0	0.0	0.0	0.0	0.0	0.0	0.0	0.0	0.0	0.0	0.0	0.0	0.0	0.0	0.0	0.0	0.0	0.0	0.0	0.0	0.0	0.0	0.0	0.0	0.0	0.0	0.0	0.0	0.0	0.0	0.0	0.0	0.0	0.0	0.0	0.0	0.0	0.0	0.0	0.0	0.0	0.0	0.0	0.0	0.0	0.0	0.0	0.0	0.0	0.0	0.0	0.0	0.0	0.0	0.0	0.0	0.0	0.0	0.0	0.0	0.0	0.0	0.0	0.0	0.0	0.0	0.0	0.0	0.0	0.0	0.0	0.0	0.0	0.0	0.0	0.0	0.0	0.0	0.0	0.0	0.0	0.0	0.0	0.0	0.0	0.0	0.0	0.0	0.0	0.0	0.0	0.0	0.0	0.0	0.0	0.0	0.0	0.0	0.0	0.0	0.0	0.0	0.0	0.0	0.0	0.0	0.0	0.0	0.0	0.0	0.0	0.0	0.0	0.0	0.0	0.0	0.0	0.0	0.0	0.0	0.0	0.0	0.0	0.0	0.0	0.0	0.0	0.0	0.0	0.0	0.0	0.0	0.0	0.0	0.0	0.0	0.0	0.0	0.0	0.0	0.0	0.0	0.0	0.0	0.0	0.0	0.0	0.0	0.0	0.0	0.0	0.0	0.0	0.0	0.0	0.0	0.0	0.0	0.0	0.0	0.0	0.0	0.0	0.0	0.0	0.0	0.0	0.0	0.0	0.0	0.0	0.0	0.0	0.0	0.0	0.0	0.0	0.0	0.0	0.0	0.0	0.0	0.0	0.0	0.0	0.0	0.0	0.0	0.0	0.0	0.0	0.0	0.0	0.0	0.0	0.0	0.0	0.0	0.0	0.0	0.0	0.0	0.0	0.0	0.0	0.0	0.0	0.0	0.0	0.0	0.0	0.0	0.0	0.0	0.0	0.0	0.0	0.0	0.0	0.0	0.0	0.0	0.0	0.0	0.0	0.0	0.0	0.0	0.0	0.0	0.0	0.0	0.0	0.0	0.0	0.0	0.0	0.0	0.0	0.0	0.0	0.0	0.0	0.0	0.0	0.0	0.0	0.0	0.0	0.0	0.0	0.0	0.0	0.0	0.0	0.0	0.0	0.0	0.0	0.0	0.0	0.0	0.0	0.0	0.0	0.0	0.0	0.0	0.0	0.0	0.0	0.0	0.0	0.0	0.0	0.0	0.0	0.0	0.0	0.0	0.0	0.0	0.0	0.0	0.0	0.0	0.0	0.0	0.0	0.0	0.0	0.0	0.0	0.0	0.0	0.0	0.0	0.0	0.0	0.0	0.0	0.0	0.0	0.0	0.0	0.0	0.0	0.0	0.0	0.0	0.0	0.0	0.0	0.0	0.0	0.0	0.0	0.0	0.0	0.0	0.0	0.0	0.0	0.0	0.0	0.0	0.0	0.0	0.0
20330	ENSMUSG00000081953	Gm12435	8.321	16.941	5.859	2.157	15.278	2.276	8.708	14.285	2.364	4.53	2.284	0.0	11.943	0.0	0.0	0.0	5.814	0.0	2.548	0.0	0.0	0.0	0.0	2.352	6.109	0.0	0.0	5.219	2.316	0.0	0.0	0.0	2.003	2.24	0.0	0.0	2.51	10.898	5.241	0.0	0.0	0.0	0.0	2.304	0.0	2.088	0.0	0.0	2.281	2.179	8.879	0.0	2.527	0.0	0.0	2.388	2.249	0.0	6.024	2.223	0.0	0.0	0.0	0.0	2.628	2.42	6.002	0.0	0.0	0.0	0.0	0.0	1.734	0.0	0.0	0.0	0.0	2.381	0.0	2.481	2.148	6.276	0.0	2.334	0.0	0.0	2.307	0.0	2.183	0.0	26.156	3.175	2.62	2.808	2.233	13.064	0.0	36.15	6.608	22.853	12.039	7.264	0.0	27.125	7.663	16.12	3.039	10.699	0.0	0.0	11.101	0.0	3.329	44.559	0.0	0.0	2.492	0.0	21.063	46.012	11.364	7.407	2.491	6.575	26.055	13.322	6.638	6.795	0.0	10.326	3.833	9.775	0.0	16.962	5.099	2.08	0.0	0.0	0.0	0.0	0.0	1.631	0.0	0.0	0.0	0.0	1.868	3.847	1.721	1.787	0.0	1.636	0.0	0.0	0.0	0.0	1.819	1.786	0.0	0.0	0.0	0.0	0.0	0.0	0.0	0.0	0.0	0.0	1.995	0.0	4.557	1.781	0.0	1.832	0.0	0.0	0.0	7.102	0.0	0.0	0.0	0.0	7.066	5.213	4.605	2.458	2.601	0.0	0.0	0.0	0.0	0.0	0.0	0.0	3.509	1.904	0.0	2.29	2.092	2.744	0.0	0.0	3.998	0.0	0.0	0.0	0.0	0.0	0.0	0.0	0.0	0.0	0.0	0.0	0.0	0.0	0.0	0.0	0.0	0.0	0.0	0.0	0.0	1.0	0.0	0.0	0.0	6.0	0.0	3.371	0.0	0.0	2.305	0.0	0.0	0.0	0.0	0.0	0.0	0.0	0.0	0.0	0.0	2.28	0.0	0.0	0.0	6.439	2.184	12.294	11.741	2.165	2.199	12.998	17.122	5.876	2.361	5.608	2.436	6.218	0.0	0.0	2.285	0.0	0.0	0.0	0.0	0.0	0.0	0.0	0.0	0.0	0.0	0.0	0.0	0.0	0.0	0.0	0.0	0.0	0.0	0.0	0.0	0.0	0.0	0.0	0.0	0.0	2.136	4.966	0.0	0.0	0.0	0.0	0.0	2.384	0.0	0.0	0.0	0.0	0.0	0.0	0.0	0.0	0.0	2.627	2.317	0.0	0.0	10.563	3.262	0.0	0.0	0.0	5.193	18.339	11.308	0.0	6.321	5.605	0.0	4.822	4.775	0.0	0.0	2.203	0.0	1.809	0.0	0.0	0.0	0.0	0.0	0.0	0.0	0.0	0.0	0.0	0.0	2.643	0.0	0.0	1.925	0.0	2.015	0.0	0.0	4.661	0.0	0.0	0.0	0.0	0.0	0.0	0.0	3.51	0.0	0.0	0.0	0.0	0.0	0.0	0.0	18.438	14.652	18.412	13.979	2.784	9.326	2.958	13.071	26.444	13.489	15.608	12.512	1.996	2.041	5.094	5.59	8.092	5.434	5.078	2.424	0.0	0.0	0.0	4.913	0.0	0.0	1.976	2.301	20.125	1.913	2.13	5.353	2.165	0.0	0.0	5.946	4.681	2.165	0.0	2.231	8.753	0.0	4.765	7.406	2.288	9.074	5.984	2.116	0.0	2.282	0.0	2.131	8.753	8.42	0.0	2.228	0.0	0.0	0.0	0.0	0.0	0.0	0.0	0.0	0.0	0.0	0.0	0.0	0.0	0.0	0.0	0.0	0.0	0.0	0.0	0.0	0.0	0.0	0.0	0.0	0.0	0.0	0.0	0.0	5.035	0.0	0.0	5.468	11.807	0.0	7.74	1.851	1.904	0.0	4.507	0.0	4.271	8.804	6.509	0.0	4.341	6.971	1.81	4.152	1.865	2.875	2.252	1.832	2.086	8.194	0.0	6.036	0.0	0.0	9.564	0.0	5.51	6.001	26.165	0.0	9.343	9.595	7.368	2.107	1.965	5.726	2.138	0.0	5.508	6.782	2.155	5.452	2.369	6.215	11.254	2.731	19.287	13.663	10.479	5.261	4.641	10.446	8.042	10.341	13.887	16.128	25.172	13.854	2.052	7.311	2.04	20.355	7.902	14.196	8.397	2.031	2.005	10.202	16.887	0.0	0.0	1.448	0.0	0.0	0.0	0.0	0.0	1.598	0.0	1.991	0.0	0.0	0.0	0.0	0.0	0.0	0.0	0.0	0.0	0.0	0.0	0.0	0.0	0.0	0.0	0.0	1.899	0.0	0.0	0.0	4.401	0.0	0.0	0.0	2.041	0.0	10.452	0.0	2.082	0.0	0.0	0.0	2.277	0.0	0.0	0.0	2.141	2.271	0.0	2.246	2.145	0.0	2.207	2.143	5.111	0.0	0.0	0.0	0.0	0.0	1.522	0.0	0.0	0.0	1.546	0.0	0.0	0.0	0.0	0.0	0.0	3.004	0.0	0.0	1.383	0.0	3.693	0.0	1.364	0.0	0.0	0.0	3.292	4.018	0.0	0.0	0.0	0.0	2.498	5.648	3.295	0.0	2.76	2.727	0.0	14.843	0.0	0.0	0.0	0.0	0.0	0.0	0.0	0.0	106.233	194.708	216.04	211.623	113.98	0.0	85.818	115.139	267.031	6.775	172.99	0.0	8.422	42.907	21.616	50.955	12.788	3.085	26.404	54.946	25.095	2.89	31.416	0.0	13.769	20.26	48.633	0.0	17.613	90.894	17.939	27.288	19.12	116.077	11.634	12.158	0.0	0.0	0.0	0.0	0.0	7.88	6.184	0.0	6.197	0.0	8.103	7.702	0.0	8.856	0.0	0.0	0.0	0.0	11.495	7.112	0.0	0.0	0.0	5.693	13.844	14.964	9.67	6.385	15.007	10.427	3.351	7.053	0.0	0.0	17.274	0.0	0.0	0.0	0.0	0.0	21.487	29.462	3.586	8.967	3.563	0.0	0.0	0.0	0.0	0.0	0.0	0.0	0.0	0.0	0.0	0.0	0.0	0.0	0.0	0.0	0.0	0.0	0.0	0.0	0.0	4.753	0.0	0.0	0.0	3.091	0.0	8.93	2.728	0.0	0.0	0.0	0.0	13.871	5.041	2.305	9.275	5.995	0.0	5.73	2.303	0.0	9.23	2.486	5.286	0.0	0.0	6.029	5.91	0.0	5.56	0.0	2.077	2.22	0.0	0.0	0.0	2.24	0.0	0.0	0.0	0.0	0.0	0.0	0.0	2.013	0.0	0.0	152.528	75.921	179.195	70.776	265.582	461.461	0.0	0.0	0.0	3.705	0.0	0.0	0.0	0.0	0.0	0.0	0.0	5.498	0.0	0.0	0.0	2.355	0.0	0.0	0.0	0.0	0.0	3.986	0.0	0.0
20331	ENSMUSG00000000562	Adora3	2.0	6.0	6.0	1.0	2.0	1.0	2.0	5.0	1.0	0.0	2.0	0.0	1.0	1.0	0.0	1.0	1.0	3.0	1.0	1.0	0.0	1.0	0.0	1.0	1.0	2.0	1.0	3.0	1.0	0.0	1.0	4.0	1.0	4.0	2.0	1.0	1.0	4.0	4.0	0.0	0.0	2.0	1.0	0.0	0.0	0.0	1.0	0.0	0.0	0.0	0.0	0.0	0.0	1.0	0.0	1.0	0.0	1.0	0.0	1.0	1.0	0.0	1.0	4.0	2.0	1.0	0.0	0.0	0.0	0.0	1.0	0.0	2.0	1.0	0.0	0.0	1.0	0.0	1.0	0.0	0.0	4.0	0.0	0.0	1.0	0.0	4.0	2.0	5.0	3.0	3.0	2.0	1.0	2.0	1.0	1.0	2.0	2.0	4.0	1.0	5.0	1.0	2.0	5.0	2.0	4.0	2.0	2.0	0.0	1.0	5.0	0.0	4.0	12.0	8.0	1.0	1.0	2.0	5.0	0.0	1.0	0.0	0.0	12.0	2.0	4.0	5.0	1.0	6.0	2.0	0.0	0.0	2.0	2.0	0.0	0.0	2.0	0.0	0.0	0.0	1.0	0.0	1.0	2.0	0.0	0.0	0.0	2.0	0.0	0.0	0.0	1.0	0.0	1.0	2.0	3.0	0.0	1.0	2.0	2.0	2.0	0.0	1.0	0.0	2.0	0.0	1.0	1.0	2.0	1.0	4.0	0.0	1.0	1.0	3.0	1.0	0.0	1.0	1.0	2.0	2.0	3.0	0.0	6.0	0.0	3.0	0.0	0.0	0.0	0.0	0.0	4.0	0.0	0.0	1.0	0.0	0.0	0.0	0.0	0.0	0.0	0.0	4.0	1.0	0.0	0.0	1.0	0.0	0.0	0.0	0.0	0.0	0.0	1.0	3.0	1.0	2.0	2.0	1.0	0.0	1.0	0.0	0.0	2.0	0.0	0.0	2.0	0.0	0.0	1.0	1.0	0.0	0.0	0.0	0.0	0.0	0.0	2.0	1.0	0.0	1.0	0.0	4.0	0.0	3.0	0.0	0.0	1.0	5.0	5.0	8.0	1.0	1.0	4.0	3.0	3.0	1.0	0.0	2.0	2.0	1.0	1.0	0.0	2.0	0.0	2.0	0.0	0.0	0.0	1.0	1.0	1.0	0.0	1.0	0.0	2.0	0.0	0.0	0.0	1.0	0.0	2.0	2.0	0.0	1.0	2.0	0.0	0.0	0.0	0.0	0.0	1.0	0.0	1.0	3.0	1.0	0.0	3.0	0.0	1.0	1.0	2.0	0.0	1.0	1.0	0.0	1.0	1.0	4.0	0.0	0.0	1.0	0.0	2.0	0.0	1.0	0.0	0.0	0.0	0.0	0.0	0.0	0.0	0.0	0.0	0.0	1.0	0.0	0.0	0.0	0.0	0.0	0.0	1.0	2.0	0.0	0.0	0.0	0.0	0.0	0.0	1.0	2.0	0.0	0.0	0.0	0.0	0.0	0.0	1.0	0.0	0.0	1.0	1.0	0.0	0.0	0.0	0.0	2.0	0.0	0.0	0.0	0.0	4.0	3.0	4.0	7.0	7.0	3.0	8.0	7.0	15.0	3.0	4.0	6.0	0.0	1.0	3.0	1.0	1.0	2.0	0.0	3.0	1.0	0.0	1.0	2.0	1.0	1.0	1.0	0.0	0.0	0.0	2.0	0.0	2.0	0.0	1.0	0.0	1.0	0.0	0.0	0.0	2.0	2.0	0.0	1.0	0.0	1.0	2.0	0.0	3.0	4.0	0.0	4.0	1.0	0.0	2.0	1.0	0.0	0.0	1.0	0.0	0.0	0.0	0.0	0.0	0.0	0.0	0.0	0.0	0.0	0.0	0.0	0.0	0.0	0.0	0.0	0.0	0.0	0.0	0.0	1.0	0.0	0.0	0.0	0.0	0.0	2.0	0.0	0.0	0.0	1.0	0.0	0.0	1.0	4.0	3.0	3.0	8.0	4.0	4.0	4.0	9.0	2.0	5.0	2.0	1.0	1.0	1.0	1.0	1.0	1.0	1.0	1.0	2.0	0.0	2.0	0.0	1.0	4.0	0.0	3.0	2.0	1.0	0.0	4.0	1.0	0.0	0.0	2.0	2.0	7.0	1.0	3.0	0.0	1.0	0.0	3.001	19.0	14.0	15.0	5.0	13.0	5.0	1.0	15.0	5.0	8.0	17.0	7.0	4.0	8.0	4.0	12.0	7.0	4.0	11.0	10.0	4.0	7.0	10.0	6.0	1.0	1.0	0.0	0.0	0.0	0.0	1.0	1.0	0.0	1.0	3.0	2.0	4.0	1.0	1.0	0.0	1.0	2.0	1.0	3.0	7.0	4.0	2.0	0.0	3.0	1.0	0.0	3.0	4.0	0.0	5.0	1.0	4.0	3.0	6.0	1.0	5.0	2.0	7.0	5.0	3.0	8.0	2.0	4.0	5.0	4.0	7.0	3.0	1.0	10.0	6.0	5.0	1.0	1.0	1.0	1.0	1.0	1.0	1.0	0.0	2.0	0.0	3.0	2.0	1.0	0.0	4.0	0.0	1.0	3.0	4.0	1.0	1.0	5.0	6.0	2.0	1.0	7.0	0.0	1.0	1.0	0.0	0.0	1.0	4.0	0.0	1.0	2.0	3.0	1.0	1.0	2.0	1.0	1.0	1.0	0.0	0.0	0.0	1.0	1.0	2.0	0.0	2.0	0.0	1.0	0.0	0.0	0.0	1.0	0.0	1.0	1.0	0.0	1.0	0.0	1.0	5.0	2.0	3.0	9.0	1.0	4.0	10.0	6.0	4.0	1.0	5.0	0.0	2.0	2.0	0.0	2.0	3.0	4.0	2.0	3.0	2.0	3.0	4.0	2.0	0.0	1.0	0.0	0.0	0.0	1.0	1.0	0.0	0.0	1.0	0.0	0.0	0.0	2.0	0.0	1.0	0.0	1.0	0.0	1.0	1.0	1.0	2.0	3.0	2.0	7.0	5.0	4.0	0.0	0.0	2.0	0.0	7.0	0.0	2.0	1.0	0.0	1.0	2.0	2.0	1.0	1.0	0.0	0.0	1.0	2.0	3.0	0.0	1.0	0.0	0.0	1.0	0.0	1.0	1.0	0.0	1.0	1.0	0.0	1.0	0.0	0.0	0.0	0.0	0.0	2.0	0.0	1.0	2.0	3.0	1.0	3.0	1.0	2.0	2.0	2.0	0.0	0.0	1.0	3.0	0.0	0.0	3.0	5.0	1.0	0.0	0.0	4.0	0.0	0.0	3.0	1.0	4.0	0.0	2.0	1.0	0.0	0.0	1.0	0.0	0.0	0.0	0.0	0.0	1.0	0.0	1.0	0.0	0.0	0.0	1.0	0.0	0.0	3.0	1.0	0.0	1.0	1.0	0.0	0.0	2.0	0.0	1.0	1.0	1.0	1.0	0.0	1.0	0.0	1.0	0.0	2.0	1.0	1.0	0.0	1.0	1.0	2.0	2.0	0.0	0.0	2.0
20332	ENSMUSG00000091020	Gm5828	3.033	5.049	2.016	1.005	2.051	6.075	3.027	0.0	0.0	0.0	2.02	0.0	1.059	0.0	1.063	0.0	0.0	1.05	0.0	0.0	0.0	0.0	1.044	0.0	0.0	0.0	0.0	1.046	0.0	1.051	0.0	0.0	0.0	0.0	0.0	2.136	0.0	0.0	1.039	0.0	8.523	2.134	1.071	0.0	0.0	0.0	1.053	2.16	0.0	0.0	0.0	0.0	1.052	0.0	0.0	1.044	0.0	0.0	0.0	1.048	0.0	0.0	0.0	0.0	15.069	1.068	0.0	0.0	0.0	0.0	4.256	0.0	6.183	0.0	0.0	0.0	0.0	2.156	0.0	1.048	3.185	0.0	0.0	0.0	0.0	2.144	0.0	0.0	0.0	1.005	1.005	0.0	2.026	7.09	1.002	1.007	2.021	1.006	5.08	1.004	0.0	7.128	2.019	1.008	2.013	8.074	1.01	3.044	3.031	1.013	2.027	7.048	2.038	2.015	3.038	3.042	1.012	0.0	0.0	1.011	0.0	1.01	0.0	4.098	0.0	0.0	0.0	0.0	1.005	0.0	0.0	4.08	3.038	0.0	0.0	2.016	7.073	0.0	0.0	0.0	0.0	0.0	0.0	1.004	1.002	2.0	2.004	0.0	2.004	0.0	0.0	0.0	0.0	1.002	1.002	0.0	1.001	0.0	8.432	12.482	7.164	9.25	12.35	13.365	4.112	6.211	11.426	2.056	9.309	9.294	0.0	1.0	0.0	0.0	2.009	0.0	0.0	1.001	0.0	1.001	0.0	0.0	0.0	3.018	0.0	7.843	3.045	0.0	0.0	0.0	7.659	1.292	0.0	0.0	0.0	0.0	6.134	0.0	0.0	1.447	0.0	2.974	0.0	0.0	6.224	1.294	0.0	0.0	0.0	0.0	0.0	0.0	0.0	0.0	0.0	0.0	0.0	0.0	0.0	0.0	0.0	0.0	0.0	0.0	0.0	0.0	0.0	0.0	2.19	4.263	0.0	1.042	0.0	0.0	0.0	2.049	0.0	0.0	1.077	0.0	0.0	0.0	0.0	0.0	0.0	0.0	0.0	1.002	0.0	0.0	0.0	1.002	0.0	1.0	0.0	1.0	3.0	7.005	4.017	0.0	0.0	0.0	0.0	13.177	0.0	0.0	1.006	0.0	1.004	0.0	0.0	0.0	0.0	0.0	0.0	0.0	0.0	0.0	0.0	0.0	0.0	5.036	0.0	0.0	0.0	0.0	0.0	3.708	0.0	0.0	0.0	0.0	1.128	0.0	0.0	0.0	0.0	0.0	0.0	0.0	0.0	0.0	2.372	1.091	1.178	0.0	0.0	0.0	1.149	1.015	1.008	1.017	9.548	8.27	7.407	0.0	2.087	2.05	2.055	0.0	7.86	3.0	5.12	4.028	6.006	1.004	11.104	2.049	0.0	1.027	7.069	0.0	0.0	0.0	10.075	0.0	0.0	1.001	4.079	0.0	1.018	6.032	1.0	0.0	4.03	0.0	0.0	0.0	1.242	0.0	0.0	0.0	0.0	0.0	0.0	0.0	0.0	0.0	0.0	0.0	0.0	0.0	0.0	38.836	32.905	26.322	28.442	45.307	7.17	27.929	40.767	37.718	38.991	36.891	30.814	0.0	2.003	0.0	0.0	0.0	0.0	0.0	0.0	4.005	0.0	1.001	0.0	2.011	0.0	2.0	9.0	6.0	0.0	0.0	0.0	1.001	0.0	2.001	4.011	0.0	7.0	3.005	0.0	1.0	0.0	1.0	0.0	3.01	1.003	2.003	0.0	0.0	0.0	1.001	1.0	2.003	1.0	0.0	0.0	0.0	0.0	0.0	0.0	0.0	0.0	0.0	0.0	0.0	0.0	0.0	0.0	0.0	0.0	0.0	0.0	0.0	0.0	0.0	0.0	0.0	0.0	0.0	0.0	0.0	0.0	0.0	0.0	0.0	0.0	0.0	0.0	0.0	0.0	2.0	2.0	0.0	0.0	0.0	0.0	1.001	0.0	0.0	0.0	0.0	0.0	0.0	0.0	0.0	2.003	3.013	0.0	0.0	2.0	11.029	0.0	1.009	2.008	26.753	0.0	2.027	7.149	1.009	0.0	1.008	3.049	1.011	1.0	2.026	22.546	0.0	4.013	2.012	1.006	1.002	9.078	1.003	0.0	2.026	5.092	1.001	1.001	0.0	0.0	0.0	0.0	1.0	0.0	0.0	0.0	1.0	0.0	2.004	3.007	1.002	1.002	1.001	0.0	2.002	1.001	0.0	0.0	0.0	0.0	0.0	1.0	1.003	0.0	0.0	0.0	0.0	2.0	2.008	0.0	0.0	1.003	0.0	0.0	10.058	0.0	0.0	0.0	0.0	0.0	0.0	0.0	0.0	0.0	0.0	0.0	0.0	0.0	0.0	0.0	0.0	0.0	0.0	0.0	0.0	0.0	0.0	0.0	0.0	0.0	0.0	0.0	0.0	0.0	0.0	1.0	0.0	0.0	0.0	0.0	0.0	0.0	0.0	0.0	0.0	0.0	0.0	0.0	0.0	0.0	0.0	0.0	0.0	0.0	0.0	0.0	0.0	0.0	0.0	0.0	0.0	0.0	0.0	0.0	0.0	0.0	0.0	0.0	0.0	0.0	0.0	0.0	0.0	0.0	0.0	0.0	0.0	0.0	2.015	0.0	0.0	0.0	0.0	0.0	0.0	0.0	0.0	1.005	27.256	10.222	3.062	39.165	12.664	0.0	0.0	20.223	4.964	4.456	1.371	0.0	0.0	1.339	0.0	0.0	1.369	0.0	5.029	1.0	0.0	0.0	1.002	2.009	4.013	0.0	0.0	0.0	0.0	0.0	1.004	2.011	0.0	1.002	5.017	2.004	1.004	5.013	0.0	2.002	0.0	2.011	2.064	0.0	0.0	3.109	1.078	1.037	7.335	1.042	0.0	0.0	0.0	0.0	5.439	0.0	1.324	1.199	0.0	3.913	2.504	1.216	0.0	0.0	1.253	2.011	0.0	4.035	3.026	1.003	1.004	0.0	0.0	0.0	2.004	0.0	0.0	1.006	0.0	0.0	0.0	0.0	0.0	1.006	1.005	1.003	0.0	0.0	0.0	0.0	0.0	0.0	0.0	0.0	0.0	0.0	0.0	0.0	0.0	0.0	0.0	0.0	0.0	0.0	0.0	0.0	0.0	0.0	0.0	0.0	0.0	1.015	0.0	0.0	0.0	0.0	0.0	0.0	0.0	0.0	0.0	0.0	0.0	1.002	0.0	0.0	0.0	0.0	2.002	0.0	0.0	0.0	3.0	0.0	1.002	0.0	0.0	0.0	1.007	0.0	0.0	0.0	1.184	0.0	0.0	0.0	0.0	0.0	0.0	0.0	0.0	0.0	3.104	3.0	19.578	5.091	2.034	5.222	5.022	16.489	0.0	0.0	0.0	1.659	0.0	0.0	1.707	0.0	3.408	0.0	0.0	0.0	0.0	0.0	0.0	0.0	0.0	0.0	0.0	0.0	0.0	0.0	1.455	0.0
20333	ENSMUSG00000069248	Serpinb6e	0.0	0.0	0.0	0.0	0.0	0.0	0.0	0.0	0.0	0.0	0.0	0.0	0.0	0.0	0.0	0.0	0.0	0.0	0.0	0.0	0.0	0.0	0.0	0.0	0.0	0.0	0.0	0.0	0.0	0.0	0.0	0.0	0.0	0.0	0.0	0.0	0.0	0.0	0.0	0.0	0.0	0.0	0.0	0.0	0.0	0.0	0.0	0.0	0.0	0.0	0.0	0.0	0.0	0.0	0.0	0.0	0.0	0.0	0.0	0.0	0.0	0.0	0.0	0.0	0.0	0.0	0.0	0.0	0.0	0.0	0.0	0.0	0.0	1.0	0.0	0.0	0.0	0.0	0.0	0.0	0.0	0.0	0.0	0.0	0.0	0.0	0.0	0.0	0.0	0.0	0.0	0.0	0.0	0.0	0.0	0.0	0.0	0.0	0.0	0.0	0.0	0.0	0.0	0.0	0.0	0.0	0.0	0.0	0.0	0.0	0.0	0.0	0.0	0.0	0.0	0.0	0.0	0.0	0.0	0.0	0.0	0.0	0.0	0.0	0.0	0.0	0.0	0.0	0.0	0.0	0.0	0.0	0.0	0.0	0.0	0.0	0.0	0.0	0.0	0.0	0.0	0.0	0.0	0.0	0.0	0.0	0.0	0.0	0.0	0.0	0.0	0.0	0.0	0.0	0.0	0.0	0.0	0.0	0.0	0.0	0.0	0.0	0.0	0.0	0.0	0.0	0.0	0.0	0.0	0.0	0.0	0.0	0.0	0.0	0.0	0.0	0.0	0.0	0.0	0.0	0.0	0.0	0.0	0.0	0.0	0.0	0.0	0.0	0.0	0.0	0.0	0.0	0.0	0.0	0.0	0.0	0.0	0.0	0.0	0.0	0.0	0.0	0.0	0.0	0.0	0.0	0.0	0.0	0.0	0.0	0.0	0.0	0.0	0.0	0.0	0.0	0.0	0.0	0.0	0.0	0.0	0.0	0.0	0.0	0.0	0.0	0.0	0.0	0.0	0.0	0.0	0.0	0.0	0.0	0.0	0.0	0.0	0.0	0.0	0.0	0.0	0.0	0.0	0.0	0.0	0.0	0.0	0.0	0.0	0.0	0.0	0.0	0.0	0.0	0.0	0.0	0.0	0.0	0.0	0.0	0.0	0.0	0.0	0.0	0.0	0.0	0.0	0.0	0.0	0.0	0.0	0.0	0.0	0.0	0.0	0.0	0.0	0.0	0.0	0.0	0.0	0.0	0.0	0.0	0.0	0.0	0.0	0.0	0.0	0.0	0.0	0.0	0.0	0.0	0.0	0.0	0.0	0.0	0.0	0.0	0.0	0.0	0.0	0.0	0.0	0.0	0.0	0.0	0.0	0.0	0.0	0.0	0.0	0.0	0.0	0.0	0.0	0.0	0.0	0.0	0.0	0.0	0.0	0.0	0.0	0.0	0.0	0.0	0.0	0.0	0.0	0.0	0.0	0.0	0.0	0.0	0.0	0.0	0.0	0.0	0.0	0.0	0.0	0.0	0.0	0.0	0.0	0.0	0.0	0.0	0.0	0.0	0.0	0.0	0.0	0.0	0.0	0.0	0.0	0.0	0.0	0.0	0.0	0.0	0.0	0.0	0.0	0.0	0.0	0.0	0.0	0.0	0.0	0.0	0.0	0.0	0.0	0.0	0.0	0.0	0.0	0.0	0.0	0.0	0.0	0.0	0.0	0.0	0.0	0.0	0.0	0.0	0.0	0.0	0.0	0.0	0.0	0.0	0.0	0.0	0.0	0.0	0.0	0.0	0.0	0.0	0.0	0.0	0.0	0.0	0.0	0.0	0.0	0.0	0.0	0.0	0.0	0.0	0.0	0.0	0.0	0.0	1.0	0.0	0.0	0.0	0.0	0.0	0.0	0.0	0.0	0.0	0.0	0.0	0.0	0.0	0.0	0.0	0.0	0.0	0.0	0.0	0.0	0.0	0.0	0.0	0.0	0.0	0.0	0.0	0.0	0.0	0.0	0.0	0.0	0.0	0.0	0.0	0.0	0.0	0.0	0.0	0.0	0.0	0.0	0.0	0.0	0.0	0.0	0.0	0.0	0.0	0.0	0.0	0.0	0.0	0.0	0.0	0.0	0.0	0.0	0.0	0.0	0.0	0.0	0.0	0.0	0.0	0.0	0.0	0.0	0.0	0.0	0.0	0.0	0.0	0.0	0.0	0.0	0.0	0.0	0.0	0.0	0.0	0.0	0.0	0.0	0.0	0.0	0.0	0.0	0.0	0.0	0.0	0.0	0.0	0.0	0.0	0.0	0.0	0.0	0.0	0.0	0.0	0.0	0.0	0.0	0.0	0.0	0.0	0.0	0.0	0.0	0.0	0.0	0.0	0.0	0.0	0.0	0.0	0.0	0.0	0.0	0.0	0.0	0.0	0.0	0.0	0.0	0.0	0.0	0.0	0.0	0.0	0.0	0.0	0.0	0.0	0.0	0.0	0.0	0.0	0.0	0.0	0.0	0.0	0.0	0.0	0.0	0.0	0.0	0.0	0.0	0.0	0.0	0.0	0.0	0.0	0.0	0.0	0.0	0.0	0.0	0.0	0.0	0.0	0.0	0.0	0.0	0.0	0.0	0.0	0.0	0.0	0.0	0.0	0.0	0.0	0.0	0.0	0.0	0.0	0.0	0.0	1.0	0.0	0.0	0.0	0.0	0.0	0.0	0.0	0.0	0.0	0.0	0.0	0.0	0.0	0.0	0.0	0.0	0.0	0.0	0.0	0.0	0.0	0.0	0.0	0.0	0.0	0.0	0.0	0.0	0.0	0.0	0.0	0.0	0.0	0.0	0.0	0.0	0.0	0.0	0.0	0.0	0.0	0.0	0.0	0.0	0.0	0.0	0.0	0.0	0.0	0.0	0.0	1.0	0.0	0.0	0.0	0.0	0.0	0.0	0.0	0.0	0.0	0.0	0.0	0.0	0.0	0.0	0.0	0.0	0.0	0.0	0.0	0.0	0.0	0.0	0.0	0.0	0.0	0.0	0.0	0.0	0.0	0.0	0.0	0.0	0.0	0.0	0.0	0.0	0.0	0.0	0.0	0.0	0.0	0.0	0.0	0.0	0.0	0.0	0.0	0.0	0.0	0.0	0.0	0.0	0.0	0.0	0.0	0.0	0.0	0.0	0.0	0.0	0.0	0.0	0.0	0.0	0.0	0.0	0.0	0.0	0.0	0.0	0.0	0.0	0.0	0.0	0.0	0.0	0.0	0.0	0.0	0.0	0.0	0.0	0.0	0.0	0.0	0.0	0.0	0.0	0.0	0.0	0.0	0.0	0.0	0.0	0.0	0.0	0.0	0.0	0.0	0.0	0.0	0.0	0.0	0.0	0.0	0.0	0.0	0.0	0.0	0.0	0.0	0.0	0.0	0.0	0.0	0.0	0.0	0.0	0.0	0.0	0.0	0.0	0.0	0.0	0.0	0.0	0.0	0.0	0.0	0.0	0.0	0.0	0.0	0.0	0.0	0.0	0.0	0.0	0.0	0.0	0.0	0.0	0.0	0.0	0.0	0.0	0.0	0.0
20334	ENSMUST00000125336		0.0	0.0	0.0	1.485	0.0	1.281	0.0	0.0	0.0	0.0	0.0	0.0	1.001	0.0	0.0	1.197	0.0	0.0	0.0	0.0	0.0	0.0	0.0	1.0	0.0	0.0	0.0	0.0	1.278	4.027	0.0	0.0	1.135	0.0	0.0	2.297	1.0	3.0	1.199	0.0	0.0	0.0	1.0	0.0	0.0	0.0	0.0	0.0	1.0	1.0	1.076	1.0	0.0	2.157	0.0	0.0	1.296	0.0	1.01	0.0	0.0	1.0	2.315	0.0	0.0	0.0	1.0	0.0	0.0	0.0	0.0	0.0	1.0	2.763	2.234	0.0	4.278	0.0	1.334	0.0	0.0	1.255	0.0	0.0	0.0	1.109	0.0	1.034	0.0	0.0	0.0	0.0	0.0	0.0	0.0	0.0	0.0	0.0	0.0	0.0	1.27	0.0	0.0	0.0	0.0	0.0	0.0	0.0	0.0	0.0	0.0	0.0	0.0	0.0	0.0	0.0	0.0	0.0	2.207	1.157	0.0	1.119	0.0	0.0	0.0	0.0	0.0	0.0	0.0	0.0	0.0	0.0	0.0	0.0	0.0	0.0	0.0	0.0	1.0	0.0	0.0	0.0	0.0	0.0	0.0	0.0	0.0	0.0	0.0	0.0	0.0	0.0	1.0	0.0	0.0	0.0	0.0	0.0	0.0	0.0	0.0	0.0	0.0	0.0	0.0	0.0	0.0	1.971	0.0	0.0	0.0	0.0	0.0	0.0	0.0	0.0	0.0	0.0	0.0	0.0	0.0	0.0	0.0	0.0	0.0	0.0	0.0	0.0	0.0	0.0	0.0	0.0	0.0	0.0	2.568	0.0	0.0	0.0	0.0	0.0	0.0	0.0	0.0	0.0	0.0	0.0	0.0	0.0	0.0	0.0	0.0	0.0	0.0	0.0	0.0	0.0	0.0	0.0	0.0	0.0	0.0	0.0	0.0	0.0	0.0	0.0	0.0	0.0	0.0	0.0	0.0	0.0	0.0	0.0	0.0	0.0	0.0	0.0	0.0	0.0	0.0	0.0	0.0	0.0	0.0	0.0	0.0	0.0	0.0	1.0	0.0	0.0	0.0	0.0	0.0	1.05	0.0	0.0	0.0	2.328	0.0	0.0	0.0	0.0	0.0	0.0	0.0	0.0	0.0	0.0	0.0	0.0	0.0	0.0	0.0	0.0	0.0	0.0	0.0	0.0	0.0	1.0	4.0	0.0	0.0	0.0	0.0	0.0	0.0	0.0	0.0	0.0	0.0	0.0	0.0	0.0	0.0	0.0	0.0	0.0	0.0	0.0	0.0	0.0	0.0	0.0	0.0	0.0	0.0	0.0	0.0	0.0	0.0	0.0	0.0	0.0	0.0	0.0	0.0	0.0	1.286	0.0	0.0	0.0	0.0	0.0	0.0	0.0	0.0	0.0	0.0	0.0	0.0	0.0	0.0	0.0	0.0	0.0	0.0	0.0	0.0	0.0	0.0	0.0	0.0	0.0	0.0	0.0	0.0	0.0	0.0	0.0	1.0	0.0	0.0	0.0	0.0	0.0	0.0	0.0	0.0	3.401	0.0	1.079	1.001	0.0	0.0	0.0	0.0	2.357	0.0	1.3	0.0	0.0	0.0	1.172	0.0	0.0	0.0	0.0	0.0	2.236	0.0	0.0	0.0	1.532	0.0	0.0	0.0	1.152	0.0	1.154	0.0	0.0	0.0	0.0	0.0	0.0	0.0	2.0	1.528	0.0	0.0	0.0	0.0	0.0	0.0	1.0	0.0	0.0	0.0	0.0	0.0	0.0	0.0	0.0	0.0	0.0	0.0	0.0	0.0	0.0	0.0	0.0	0.0	0.0	0.0	0.0	0.0	0.0	0.0	0.0	0.0	0.0	0.0	0.0	0.0	0.0	0.0	0.0	0.0	0.0	0.0	0.0	0.0	0.0	0.0	0.0	0.0	0.0	0.0	0.0	0.0	0.0	0.0	0.0	0.0	0.0	0.0	0.0	0.0	0.0	0.0	0.0	0.0	0.0	0.0	0.0	0.0	0.0	0.0	0.0	0.0	0.0	0.0	0.0	0.0	1.22	0.0	0.0	0.0	0.0	0.0	0.0	3.855	0.0	0.0	0.0	0.0	0.0	0.0	0.0	0.0	0.0	0.0	0.0	0.0	0.0	0.0	0.0	0.0	0.0	0.0	0.0	1.487	0.0	1.069	0.0	1.083	0.0	0.0	0.0	2.01	0.0	0.0	0.0	0.0	1.276	0.0	1.193	0.0	0.0	0.0	0.0	0.0	0.0	0.0	0.0	0.0	0.0	0.0	0.0	0.0	0.0	0.0	0.0	0.0	1.448	2.483	0.0	1.071	0.0	0.0	1.287	0.0	0.0	0.0	0.0	0.0	0.0	0.0	0.0	0.0	0.0	0.0	0.0	0.0	0.0	0.0	0.0	0.0	0.0	0.0	0.0	0.0	0.0	0.0	0.0	0.0	0.0	0.0	0.0	0.0	0.0	0.0	0.0	0.0	0.0	0.0	0.0	0.0	0.0	0.0	0.0	1.0	0.0	0.0	0.0	0.0	0.0	0.0	1.0	0.0	0.0	0.0	0.0	0.0	0.0	0.0	0.0	0.0	0.0	0.0	0.0	0.0	0.0	0.0	0.0	0.0	0.0	0.0	0.0	0.0	0.0	0.0	0.0	0.0	0.0	0.0	0.0	0.0	0.0	0.0	0.0	0.0	0.0	0.0	0.0	0.0	0.0	0.0	0.0	0.0	0.0	0.0	0.0	0.0	0.0	0.0	0.0	0.0	0.0	0.0	0.0	0.0	0.0	0.0	0.0	0.0	0.0	0.0	0.0	1.162	0.0	0.0	0.0	0.0	0.0	0.0	1.245	0.0	0.0	0.0	0.0	0.0	0.0	0.0	0.0	0.0	0.0	0.0	0.0	0.0	0.0	0.0	0.0	0.0	0.0	0.0	0.0	0.0	0.0	0.0	0.0	0.0	0.0	0.0	0.0	0.0	0.0	0.0	0.0	0.0	0.0	0.0	0.0	0.0	0.0	0.0	0.0	1.526	0.0	1.093	0.0	0.0	1.0	0.0	0.0	0.0	0.0	0.0	0.0	0.0	0.0	0.0	0.0	0.0	0.0	0.0	0.0	0.0	0.0	0.0	0.0	0.0	0.0	0.0	0.0	0.0	0.0	0.0	0.0	0.0	0.0	0.0	0.0	0.0	0.0	0.0	0.0	1.0	0.0	0.0	0.0	0.0	0.0	0.0	0.0	0.0	0.0	0.0	0.0	0.0	0.0	0.0	0.0	0.0	0.0	0.0	0.0	0.0	0.0	0.0	0.0	0.0	0.0	1.391	0.0	0.0	0.0	0.0	0.0	0.0	0.0	0.0	0.0	0.0	0.0	0.0	0.0	0.0	0.0	0.0	0.0	0.0	0.0	0.0	1.693	0.0	0.773	0.0	0.0	0.0	0.0	0.0	0.0	0.0	0.0	0.0	0.0	0.0	0.0	0.0	0.0	0.0
20335	ENSMUSG00000020260	Pofut2	681.007	759.542	645.338	850.802	951.081	737.995	857.724	583.024	636.26	109.16	1385.99	110.038	641.0	517.003	441.029	479.0	592.0	538.0	376.0	489.0	410.077	451.0	497.0	645.069	586.0	469.0	453.001	409.0	435.0	579.0	451.0	576.822	408.0	522.017	498.109	482.025	581.001	412.037	441.0	36.0	610.0	469.0	473.0	460.24	722.404	474.079	469.0	473.006	337.0	523.0	487.0	453.0	560.001	509.0	535.0	506.001	396.375	463.0	623.0	402.0	360.048	524.001	371.0	543.089	503.0	584.121	481.002	556.0	443.641	472.002	461.0	605.003	397.0	423.007	400.288	473.268	376.0	580.0	550.0	407.853	708.001	467.0	503.0	509.084	618.002	643.036	609.034	475.104	520.014	412.196	599.001	543.0	609.177	615.0	412.03	781.031	548.0	512.0	810.356	605.0	592.055	499.0	562.0	547.0	584.944	582.0	809.0	562.0	728.0	565.0	645.0	448.0	892.0	819.015	626.0	621.01	560.0	513.0	665.0	585.0	578.0	669.0	492.0	589.978	548.0	659.0	532.0	375.0	611.042	594.0	510.0	591.017	632.008	549.0	409.0	445.0	933.0	301.0	99.0	101.0	259.0	242.0	274.0	269.0	226.0	325.096	318.0	405.081	346.01	408.032	370.0	412.143	409.697	403.0	613.296	352.0	398.0	300.816	314.0	356.0	287.0	364.0	473.0	248.0	282.002	427.0	252.0	246.0	284.008	301.988	349.005	428.578	371.995	435.0	642.036	451.116	391.122	482.021	461.237	370.035	388.469	567.646	351.0	320.0	124.0	350.0	262.0	317.0	276.0	291.0	265.0	371.0	203.0	292.0	265.0	243.0	352.0	305.0	215.0	256.0	406.0	238.0	393.0	316.0	478.0	215.0	47.0	104.0	79.0	56.0	65.0	93.0	63.0	64.0	83.0	73.0	63.0	86.0	92.0	73.0	61.0	102.0	58.0	56.0	128.0	127.0	124.0	160.0	207.0	179.0	188.0	148.0	155.0	124.0	226.0	148.0	245.0	227.0	165.0	230.0	148.0	131.0	167.0	659.008	391.0	374.221	538.0	594.0	733.21	752.004	835.0	538.04	625.276	603.0	795.0	831.0	846.0	623.391	485.545	626.0	135.0	172.0	151.0	272.488	171.453	152.0	151.013	217.0	178.0	207.0	282.027	158.0	226.001	135.0	136.0	181.0	142.48	230.0	156.0	203.0	175.0	229.0	163.0	170.0	136.0	120.0	135.0	213.0	163.0	176.0	139.0	167.0	155.0	233.0	278.0	167.0	131.0	173.0	169.0	176.0	177.0	172.0	199.0	191.0	174.0	184.0	197.0	192.0	161.0	107.0	122.0	136.0	90.0	139.0	146.0	159.0	131.0	138.0	114.0	138.0	119.0	102.0	164.021	131.157	148.951	124.0	167.0	117.013	100.005	77.014	236.811	165.016	184.001	175.943	151.932	153.343	152.0	138.0	150.678	133.0	144.016	131.043	123.003	147.014	113.107	123.0	161.0	163.0	212.0	238.0	139.0	169.0	139.0	222.0	199.0	122.0	166.0	154.0	317.0	171.0	155.0	125.0	135.0	428.0	470.0	733.0	563.0	632.0	251.0	285.0	445.0	604.0	636.0	381.0	384.0	661.63	818.063	593.034	579.347	770.87	594.27	461.85	768.102	856.021	566.956	771.339	754.936	521.06	415.018	613.201	726.316	1010.61	488.314	888.295	968.58	636.58	409.0	522.237	727.126	481.53	837.0	567.498	572.917	556.533	600.886	565.002	510.772	864.236	929.376	794.279	320.011	610.007	428.588	576.909	567.414	662.283	456.084	601.658	382.094	509.149	735.096	498.53	570.189	116.0	177.0	131.0	94.0	122.0	212.0	275.0	169.0	127.0	199.0	79.0	150.0	136.0	123.0	142.0	200.0	200.0	143.0	201.0	150.0	167.0	88.0	160.0	120.0	164.0	149.0	135.0	139.0	135.0	158.0	362.0	137.0	445.262	632.656	659.211	482.0	743.008	678.028	701.028	517.921	796.225	742.157	719.267	592.274	369.0	388.0	319.0	293.0	344.0	393.001	339.001	368.0	332.009	410.0	816.245	332.0	499.189	559.712	702.204	370.0	527.188	617.864	441.0	353.0	292.0	741.691	256.0	623.0	548.0	681.319	404.0	757.023	470.0	565.573	664.651	664.499	1802.61	1924.44	1535.44	1079.0	1334.02	1249.43	823.003	1419.42	947.0	1180.6	1474.0	1394.48	1586.15	1120.02	1389.0	1890.12	1301.13	937.0	1559.02	1762.0	1237.01	1208.13	1167.0	931.017	280.0	109.0	416.0	205.048	249.0	103.0	372.114	588.0	143.0	355.02	241.0	319.0	424.0	303.0	548.0	451.0	457.0	394.0	430.0	354.0	484.039	318.0	440.0	243.0	408.0	477.0	372.0	588.0	442.0	555.0	653.0	525.0	580.0	645.0	516.0	797.0	710.0	623.0	984.0	713.246	700.758	866.0	573.438	684.024	919.0	754.027	709.0	985.0	400.0	780.0	879.0	671.0	606.0	630.0	582.0	118.0	571.0	285.001	278.0	347.0	375.0	207.0	471.003	201.0	317.002	154.0	305.0	279.0	315.0	194.089	324.228	155.0	235.0	324.0	337.039	231.002	327.0	434.0	144.0	262.0	355.0	400.0	561.0	365.0	351.0	326.0	323.0	435.0	487.0	343.0	318.0	440.0	569.0	435.0	550.0	325.0	334.0	454.0	385.0	643.0	508.0	463.0	402.0	474.0	93.0	143.0	127.0	102.0	124.0	79.0	97.0	85.0	96.0	51.0	92.0	149.0	777.0	763.0	588.0	826.0	543.0	750.0	658.0	594.0	658.0	543.0	569.0	0.0	547.0	571.0	498.0	674.0	586.0	891.0	690.0	760.0	709.0	868.0	617.0	926.0	78.0	226.0	209.0	245.0	190.0	282.0	278.0	277.0	241.0	232.0	264.0	175.0	28.0	102.0	100.0	211.0	180.0	58.0	88.0	48.0	111.0	79.0	83.0	475.002	618.044	409.047	455.019	469.233	432.306	443.0	579.0	588.0	1031.0	523.0	517.0	638.0	522.0	572.0	530.0	702.0	603.0	530.0	601.0	434.0	505.0	400.0	728.0	69.0	63.0	60.0	23.0	161.0	34.0	56.0	58.0	40.0	79.0	62.0	99.0	95.0	72.0	56.0	72.0	35.0	32.0	343.0	320.0	360.0	322.0	348.0	294.0	364.0	366.0	268.0	357.0	382.0	252.0	582.046	362.02	500.0	534.0	534.0	454.064	643.0	504.0	395.0	573.0	700.0	406.001	422.25	570.099	451.03	620.131	480.0	441.0	159.0	159.022	277.0	234.036	197.0	157.0	279.225	145.0	229.112	121.0	124.0	143.0	194.145	195.0	217.0	125.0	188.0	176.0	78.0	157.0	115.0	201.0	208.0	164.0	110.0	98.0	113.0	108.0	89.0	85.0	85.0	139.0	84.0	121.0	116.0	112.0	96.0	101.0	72.0	98.0	117.0	163.0	84.0	99.0	144.0	121.0	109.0
20336	ENSMUSG00000096827	Trav14n-1	0.0	0.0	0.0	0.0	1.0	0.0	0.0	0.0	0.0	0.0	0.0	0.0	0.0	0.0	0.0	0.0	0.0	0.0	0.0	0.0	0.0	0.0	0.0	0.0	0.0	0.0	0.0	0.0	0.0	0.0	0.0	0.0	0.0	0.0	0.0	0.0	0.0	0.0	0.0	0.0	0.0	0.0	0.0	0.0	0.0	0.0	0.0	0.0	0.0	0.0	0.0	0.0	0.0	0.0	0.0	0.0	0.0	0.0	0.0	0.0	0.0	0.0	0.0	0.0	0.0	0.0	0.0	0.0	0.0	0.0	0.0	0.0	0.0	0.0	0.0	0.0	0.0	0.0	0.0	0.0	0.0	0.0	1.0	0.0	0.0	0.0	0.0	0.0	0.0	0.0	0.0	0.0	0.0	0.0	1.0	0.0	0.0	0.0	0.0	0.0	0.0	0.0	0.0	0.0	0.0	0.0	0.0	1.0	0.0	0.0	0.0	0.0	0.0	0.0	0.0	0.0	0.0	0.0	0.0	0.0	0.0	0.0	0.0	0.0	0.0	0.0	0.0	0.0	1.0	0.0	0.0	0.0	0.0	0.0	0.0	0.0	0.0	0.0	0.0	0.0	0.0	0.0	0.0	0.0	0.0	0.0	0.0	0.0	0.0	0.0	0.0	0.0	0.0	0.0	1.0	0.0	0.0	0.0	0.0	0.0	0.0	0.0	0.0	0.0	0.0	0.0	0.0	0.0	0.0	0.0	0.0	0.0	0.0	0.0	0.0	0.0	0.0	0.0	0.0	0.0	0.0	0.0	0.0	0.0	0.0	0.0	0.0	0.0	0.0	0.0	0.0	0.0	0.0	0.0	0.0	0.0	0.0	0.0	0.0	0.0	0.0	0.0	0.0	0.0	0.0	0.0	0.0	0.0	0.0	0.0	0.0	0.0	0.0	0.0	0.0	0.0	0.0	0.0	0.0	0.0	0.0	0.0	0.0	0.0	0.0	0.0	0.0	0.0	0.0	0.0	0.0	0.0	0.0	0.0	0.0	0.0	0.0	0.0	0.0	0.0	0.0	0.0	0.0	0.0	0.0	0.0	0.0	0.0	0.0	0.0	0.0	0.0	0.0	0.0	0.0	0.0	0.0	0.0	0.0	0.0	0.0	0.0	0.0	1.0	0.0	0.0	0.0	0.0	0.0	0.0	0.0	0.0	0.0	0.0	0.0	0.0	0.0	0.0	0.0	0.0	0.0	0.0	0.0	0.0	0.0	0.0	0.0	0.0	0.0	0.0	0.0	0.0	0.0	0.0	0.0	0.0	0.0	0.0	0.0	0.0	0.0	0.0	0.0	0.0	0.0	0.0	0.0	0.0	0.0	0.0	0.0	0.0	0.0	0.0	0.0	0.0	0.0	0.0	0.0	0.0	0.0	0.0	0.0	0.0	0.0	0.0	0.0	0.0	0.0	0.0	0.0	0.0	0.0	0.0	0.0	0.0	0.0	0.0	0.0	0.0	0.0	0.0	0.0	0.0	0.0	0.0	0.0	0.0	0.0	0.0	0.0	0.0	0.0	0.0	0.0	0.0	0.0	0.0	0.0	0.0	0.0	0.0	0.0	0.0	0.0	0.0	0.0	0.0	0.0	0.0	0.0	0.0	0.0	0.0	1.0	0.0	0.0	0.0	0.0	0.0	0.0	0.0	0.0	0.0	0.0	0.0	0.0	0.0	0.0	0.0	0.0	0.0	0.0	0.0	0.0	0.0	0.0	0.0	0.0	0.0	0.0	0.0	0.0	0.0	0.0	0.0	0.0	0.0	0.0	0.0	0.0	0.0	0.0	0.0	0.0	0.0	0.0	0.0	0.0	0.0	0.0	0.0	0.0	0.0	0.0	0.0	0.0	0.0	0.0	0.0	0.0	0.0	0.0	0.0	0.0	0.0	0.0	0.0	0.0	0.0	0.0	0.0	0.0	0.0	0.0	0.0	0.0	0.0	0.0	0.0	0.0	0.0	0.0	0.0	0.0	0.0	0.0	0.0	0.0	0.0	0.0	0.0	0.0	0.0	0.0	1.0	0.0	0.0	0.0	0.0	0.0	0.0	0.0	0.0	0.0	0.0	0.0	0.0	0.0	0.0	0.0	0.0	0.0	0.0	0.0	0.0	0.0	0.0	0.0	0.0	0.0	0.0	0.0	1.0	0.0	0.0	0.0	1.0	0.0	0.0	0.0	0.0	0.0	0.0	0.0	0.0	0.0	0.0	0.0	0.0	0.0	0.0	0.0	0.0	0.0	0.0	0.0	1.0	0.0	0.0	0.0	0.0	0.0	0.0	0.0	0.0	0.0	0.0	0.0	0.0	0.0	0.0	0.0	0.0	0.891	0.0	0.0	0.0	0.0	0.0	1.0	0.0	0.0	0.0	1.0	0.0	0.0	0.0	0.0	0.0	0.0	0.0	0.0	0.0	0.0	0.0	0.0	0.0	0.0	0.0	0.0	0.0	0.0	0.0	0.0	0.0	0.0	0.0	0.0	0.0	0.0	0.0	0.0	0.0	0.0	0.0	0.0	0.0	0.0	0.0	0.0	0.0	0.0	0.0	0.0	0.0	0.0	0.0	0.0	0.0	0.0	0.0	0.0	2.0	0.0	0.0	0.0	0.0	0.0	0.0	0.0	0.0	0.0	0.0	0.0	0.0	0.0	0.0	0.0	0.0	0.0	0.0	0.0	0.0	0.0	0.0	0.0	0.0	0.0	0.0	0.0	0.0	0.0	0.0	0.0	0.0	0.0	0.0	0.0	0.0	0.0	0.0	0.0	0.0	0.0	0.0	0.0	0.0	0.0	0.0	0.0	0.0	0.0	0.0	0.0	0.0	0.0	0.0	0.0	0.0	0.0	0.0	0.0	0.0	0.0	0.0	0.0	0.0	0.0	0.0	0.0	0.0	0.0	0.0	0.0	0.0	0.0	0.0	0.0	0.0	0.0	0.0	0.0	0.0	0.0	0.0	0.0	0.0	0.0	0.0	0.0	0.0	0.0	0.0	0.0	0.0	0.0	0.0	0.0	0.0	0.0	0.0	0.0	0.0	0.0	0.0	0.0	0.0	1.0	0.0	0.0	0.0	0.0	0.0	0.0	0.0	0.0	0.0	0.0	0.0	0.0	0.0	0.0	0.0	0.0	0.0	0.0	0.0	0.0	0.0	0.0	0.0	0.0	0.0	0.0	0.0	0.0	0.0	0.0	0.0	0.0	0.0	0.0	0.0	0.0	0.0	0.0	0.0	0.0	0.0	0.0	0.0	0.0	0.0	0.0	0.0	0.0	0.0	0.0	0.0	0.0	0.0	1.0	0.0	0.0	0.0	0.0	0.0	0.0	0.0	0.0	0.0	0.0	0.0	0.0	0.0	0.0	0.0	0.0	0.0	0.0	0.0	0.0	0.0	0.0	0.0	0.0	0.0	0.0	0.0	0.0	0.0	0.0	0.0	0.0	0.0	0.0	0.0	0.0	0.0	0.0	0.0	0.0	0.0	0.0	0.0	0.0	0.0	0.0	0.0	0.0	0.0	0.0	0.0	0.0
20337	ENSMUSG00000053747	Sox14	0.0	0.0	0.0	0.0	0.0	0.0	0.0	0.0	0.0	0.0	0.0	0.0	0.0	0.0	0.0	0.0	0.0	0.0	0.0	0.0	0.0	0.0	0.0	0.0	0.0	0.0	0.0	0.0	0.0	0.0	0.0	0.0	0.0	0.0	0.0	0.0	0.0	0.0	0.0	0.0	0.0	0.0	0.0	0.0	0.0	0.0	0.0	0.0	0.0	0.0	0.0	0.0	0.0	0.0	0.0	0.0	0.0	0.0	0.0	0.0	0.0	0.0	0.0	0.0	0.0	0.0	0.0	0.0	0.0	0.0	0.0	0.0	0.0	0.0	0.0	0.0	0.0	0.0	0.0	0.0	0.0	0.0	0.0	0.0	0.0	0.0	0.0	0.0	0.0	0.0	0.0	0.0	0.0	0.0	0.0	0.0	0.0	0.0	0.0	0.0	0.0	0.0	0.0	0.0	0.0	0.0	0.0	0.0	0.0	0.0	0.0	0.0	0.0	0.0	0.0	0.0	0.0	0.0	0.0	0.0	0.0	0.0	0.0	0.0	0.0	0.0	0.0	0.0	0.0	0.0	0.0	0.0	0.0	0.0	0.0	0.0	0.0	0.0	0.0	0.0	0.0	0.0	0.0	0.0	0.0	0.0	0.0	0.0	0.0	0.0	0.0	0.0	0.0	0.0	0.0	0.0	0.0	0.0	0.0	0.0	0.0	0.0	0.0	0.0	0.0	0.0	0.0	0.0	0.0	0.0	0.0	0.0	0.0	0.0	0.0	0.0	0.0	0.0	0.0	0.0	0.0	0.0	0.0	0.0	0.0	0.0	0.0	0.0	0.0	0.0	0.0	0.0	0.0	0.0	0.0	0.0	0.0	0.0	0.0	0.0	0.0	0.0	0.0	0.0	0.0	0.0	0.0	0.0	0.0	0.0	0.0	0.0	0.0	0.0	0.0	0.0	0.0	0.0	0.0	0.0	0.0	0.0	0.0	0.0	0.0	0.0	0.0	0.0	0.0	0.0	0.0	0.0	0.0	0.0	0.0	0.0	0.0	0.0	0.0	0.0	0.0	0.0	0.0	0.0	0.0	0.0	0.0	0.0	0.0	0.0	0.0	0.0	0.0	0.0	0.0	0.0	0.0	0.0	0.0	0.0	0.0	0.0	0.0	0.0	0.0	0.0	0.0	0.0	0.0	0.0	0.0	0.0	0.0	0.0	0.0	0.0	0.0	0.0	0.0	0.0	0.0	0.0	0.0	0.0	0.0	0.0	0.0	0.0	0.0	0.0	0.0	0.0	0.0	0.0	0.0	0.0	0.0	0.0	0.0	0.0	0.0	0.0	0.0	0.0	0.0	0.0	0.0	0.0	0.0	0.0	0.0	0.0	0.0	0.0	0.0	0.0	0.0	0.0	0.0	0.0	0.0	0.0	0.0	0.0	0.0	0.0	0.0	0.0	0.0	0.0	0.0	0.0	0.0	0.0	0.0	0.0	0.0	0.0	0.0	0.0	0.0	0.0	0.0	0.0	0.0	0.0	0.0	0.0	0.0	0.0	0.0	0.0	0.0	0.0	0.0	0.0	0.0	0.0	0.0	0.0	0.0	0.0	0.0	0.0	0.0	0.0	0.0	0.0	0.0	0.0	0.0	0.0	0.0	0.0	0.0	0.0	0.0	0.0	0.0	0.0	0.0	0.0	0.0	0.0	0.0	0.0	0.0	0.0	0.0	0.0	0.0	0.0	0.0	0.0	0.0	0.0	0.0	0.0	0.0	0.0	0.0	0.0	0.0	0.0	0.0	0.0	0.0	0.0	0.0	0.0	0.0	0.0	0.0	0.0	0.0	0.0	0.0	0.0	0.0	0.0	0.0	0.0	0.0	0.0	0.0	0.0	0.0	0.0	0.0	0.0	0.0	0.0	0.0	0.0	0.0	0.0	0.0	0.0	0.0	0.0	0.0	0.0	0.0	0.0	0.0	0.0	0.0	0.0	0.0	0.0	0.0	0.0	0.0	0.0	0.0	0.0	0.0	0.0	0.0	0.0	0.0	0.0	0.0	0.0	0.0	0.0	0.0	0.0	0.0	0.0	0.0	0.0	0.0	0.0	0.0	0.0	0.0	0.0	0.0	0.0	0.0	0.0	0.0	0.0	0.0	0.0	0.0	0.0	0.0	0.0	0.0	0.0	0.0	0.0	0.0	0.0	0.0	0.0	0.0	0.0	0.0	0.0	0.0	0.0	0.0	0.0	0.0	0.0	0.0	0.0	0.0	0.0	0.0	0.0	0.0	0.0	0.0	0.0	0.0	0.0	0.0	0.0	0.0	0.0	0.0	0.0	0.0	0.0	0.0	0.0	0.0	0.0	0.0	0.0	0.0	0.0	0.0	0.0	0.0	0.0	0.0	0.0	0.0	0.0	0.0	0.0	0.0	0.0	0.0	0.0	1.0	0.0	0.0	0.0	0.0	0.0	0.0	1.0	0.0	0.0	0.0	0.0	0.0	0.0	0.0	0.0	0.0	0.0	0.0	0.0	0.0	0.0	0.0	0.0	1.0	0.0	0.0	0.0	0.0	0.0	0.0	0.0	0.0	0.0	0.0	0.0	0.0	0.0	0.0	0.0	0.0	0.0	0.0	0.0	0.0	0.0	0.0	0.0	0.0	0.0	0.0	0.0	0.0	0.0	0.0	0.0	0.0	0.0	0.0	0.0	0.0	0.0	0.0	0.0	0.0	0.0	0.0	0.0	0.0	0.0	0.0	0.0	0.0	0.0	0.0	0.0	0.0	0.0	0.0	0.0	0.0	0.0	0.0	0.0	0.0	0.0	0.0	0.0	0.0	0.0	0.0	0.0	0.0	0.0	0.0	0.0	0.0	0.0	0.0	0.0	0.0	0.0	0.0	0.0	0.0	0.0	0.0	0.0	0.0	0.0	0.0	0.0	0.0	0.0	0.0	0.0	0.0	0.0	0.0	0.0	0.0	0.0	0.0	0.0	0.0	0.0	0.0	0.0	0.0	0.0	0.0	0.0	0.0	0.0	0.0	0.0	0.0	1.0	0.0	1.0	0.0	3.0	0.0	0.0	0.0	0.0	0.0	0.0	0.0	0.0	0.0	0.0	0.0	0.0	0.0	0.0	0.0	0.0	0.0	0.0	0.0	0.0	0.0	0.0	0.0	0.0	0.0	0.0	0.0	0.0	0.0	0.0	0.0	0.0	0.0	0.0	0.0	0.0	0.0	0.0	0.0	0.0	0.0	0.0	0.0	0.0	0.0	0.0	0.0	0.0	0.0	0.0	0.0	0.0	0.0	0.0	0.0	0.0	0.0	0.0	0.0	0.0	0.0	0.0	0.0	0.0	0.0	0.0	0.0	0.0	0.0	0.0	0.0	0.0	0.0	0.0	0.0	0.0	0.0	0.0	0.0	0.0	0.0	0.0	0.0	0.0	0.0	0.0	0.0	0.0	0.0	0.0	0.0	0.0	0.0	0.0	0.0	0.0	0.0	0.0	0.0	0.0	0.0	0.0	0.0	0.0	0.0	0.0	0.0	0.0	0.0	0.0	0.0	0.0	0.0
20338	ENSMUSG00000044313	Mab21l3	12.0	18.0	5.0	12.0	8.0	4.0	1.0	12.0	9.001	0.0	5.0	0.0	32.0	8.0	2.0	3.0	12.0	19.0	3.0	21.0	11.0	13.0	5.0	0.0	1.0	22.0	16.0	6.0	0.0	23.0	5.0	9.0	13.0	9.0	0.0	2.0	3.0	8.0	3.0	0.0	2.0	8.0	5.0	15.0	2.0	2.0	7.0	13.0	14.0	1.0	13.0	16.0	1.0	5.0	0.0	4.0	26.0	6.0	25.0	1.0	8.0	1.0	17.0	1.0	2.0	5.0	1.0	11.0	14.0	14.0	3.0	46.002	0.0	5.0	10.0	20.0	21.0	0.0	1.0	7.0	0.0	15.0	1.0	3.0	4.0	1.0	7.0	15.0	43.0	1.0	12.0	10.0	0.0	2.0	3.0	10.0	8.0	11.0	31.0	3.0	3.0	4.0	22.0	15.0	16.0	5.0	5.0	4.0	3.0	1.0	17.0	2.0	3.0	4.0	16.0	7.0	6.0	2.0	9.0	25.0	9.0	10.0	10.0	19.0	5.0	8.0	5.0	9.0	7.0	3.0	2.0	8.0	5.0	8.0	6.0	9.0	0.0	6.0	1.0	0.0	5.0	4.0	1.0	1.0	0.0	0.0	2.0	4.0	5.0	6.0	8.0	1.0	1.0	0.0	0.0	4.0	5.0	8.0	8.0	3.0	6.0	0.0	8.0	13.0	1.0	9.0	7.0	9.0	0.0	18.0	3.0	2.0	4.0	4.0	20.0	1.0	15.0	3.0	3.0	6.0	1.0	1.0	10.0	16.0	1.0	0.0	2.0	0.0	10.0	1.0	0.0	3.0	0.0	11.0	2.0	1.0	9.0	8.0	4.0	8.0	7.0	1.0	6.0	10.0	0.0	6.0	0.0	0.0	0.0	0.0	0.0	0.0	0.0	0.0	0.0	0.0	1.0	0.0	1.0	1.0	0.0	0.0	0.0	0.0	8.0	1.0	1.0	6.0	2.0	1.0	3.0	1.0	1.0	2.0	6.0	3.0	2.0	2.0	11.0	4.0	0.0	8.0	0.0	2.0	10.0	2.0	8.0	11.0	24.0	7.0	27.0	3.0	6.0	19.0	3.0	4.0	3.0	4.0	1.0	5.0	0.0	0.0	5.0	2.0	0.0	0.0	3.0	0.0	1.0	3.0	3.0	1.0	2.0	0.0	2.0	2.0	0.0	0.0	6.0	9.0	5.0	1.0	4.0	0.0	1.0	5.0	3.0	0.0	4.0	2.0	3.0	8.0	1.0	6.0	0.0	2.0	1.0	1.0	4.0	0.0	6.0	1.0	3.0	1.0	0.0	4.0	5.0	0.0	5.0	1.0	2.0	0.0	6.0	3.0	0.0	4.0	2.0	3.0	5.0	3.0	1.0	6.0	2.0	4.0	0.0	0.0	0.0	2.0	1.0	2.0	1.0	6.0	0.0	5.0	2.0	6.0	1.0	1.0	2.0	3.0	0.0	2.0	0.0	7.0	4.0	3.0	0.0	1.0	8.0	1.0	3.0	2.0	3.0	2.0	0.0	4.0	1.0	2.0	1.0	1.0	5.0	4.0	1.0	23.0	3.0	9.0	5.0	22.0	12.0	6.0	14.0	33.0	26.0	5.0	4.0	9.0	1.0	11.0	12.0	2.0	50.0	1.0	5.0	4.0	1.0	35.0	55.0	0.0	23.0	11.0	3.0	3.0	2.0	22.0	25.0	42.049	11.0	25.0	6.0	3.0	5.0	13.0	2.0	7.0	6.0	14.0	2.0	3.0	40.0	3.0	3.0	13.021	4.0	1.0	4.0	3.0	11.006	18.0	9.0	2.0	3.0	8.0	26.0	3.0	2.0	2.0	0.0	5.0	6.0	0.0	1.0	1.0	1.0	0.0	3.0	0.0	0.0	2.0	1.0	0.0	0.0	0.0	0.0	1.0	2.0	2.0	1.0	5.0	3.0	1.0	0.0	0.0	2.0	0.0	0.0	5.0	3.0	4.0	1.0	8.0	5.0	5.0	1.0	4.0	17.0	1.0	6.0	4.0	3.0	3.0	10.0	7.0	1.0	0.0	5.0	15.0	6.0	8.0	3.0	6.0	1.0	14.006	8.0	8.0	19.0	11.0	8.0	6.0	2.0	7.0	2.0	0.0	9.0	3.0	6.0	4.0	10.0	14.0	17.0	39.0	9.0	25.0	19.0	14.0	19.001	15.0	47.0	10.0	21.0	47.0	24.0	14.0	20.0	11.0	7.0	28.0	16.0	24.0	6.0	2.0	19.0	28.0	7.0	1.0	2.0	0.0	0.0	1.0	1.0	1.0	1.0	1.0	0.0	10.0	4.0	3.0	4.0	1.0	9.0	2.0	7.0	2.0	3.0	2.0	8.0	2.0	9.0	3.0	1.0	0.0	8.0	4.0	5.0	1.0	1.0	9.0	6.0	6.0	18.0	3.0	8.0	5.0	3.0	7.0	11.0	14.0	8.0	2.0	5.0	2.0	6.0	2.0	2.0	3.0	5.0	11.0	1.0	2.0	0.0	0.0	0.0	1.0	2.0	1.0	3.0	6.0	1.0	0.0	0.0	0.0	3.0	3.0	1.0	2.0	3.0	3.0	6.0	2.0	3.0	6.0	4.0	0.0	6.0	17.0	4.0	9.0	1.0	3.0	1.0	0.0	10.0	1.0	3.0	5.0	1.0	11.0	13.0	14.0	9.0	0.0	15.0	21.0	1.0	10.0	8.0	20.0	24.0	2.0	2.0	1.0	2.0	2.0	3.0	1.0	1.0	6.0	1.0	7.0	0.0	6.0	7.0	10.0	5.0	13.0	3.0	5.0	16.0	12.0	4.0	13.0	0.0	5.0	5.0	19.0	3.0	5.0	10.0	2.0	36.0	18.0	11.0	7.0	1.0	1.0	0.0	6.0	5.0	1.0	3.0	2.0	0.0	0.0	13.0	2.0	2.0	0.0	0.0	1.0	2.0	2.0	0.0	0.0	2.0	1.0	1.0	9.0	4.0	29.0	3.0	13.0	4.0	5.0	13.0	18.0	40.0	13.0	8.0	35.0	22.0	4.0	34.0	6.0	41.0	47.0	2.0	36.0	5.0	2.0	20.0	55.0	0.0	0.0	1.0	0.0	0.0	0.0	0.0	0.0	0.0	0.0	0.0	0.0	0.0	0.0	1.0	0.0	0.0	0.0	1.0	0.0	1.0	1.0	0.0	2.0	0.0	0.0	3.0	0.0	1.0	0.0	1.0	3.0	6.0	13.0	1.0	2.0	0.0	2.0	5.0	4.0	8.0	17.0	2.0	10.0	1.0	17.0	7.0	3.0	5.0	0.0	5.0	9.0	4.0	1.0	0.0	1.0	1.0	2.0	0.0	0.0	1.0	3.0	9.0	1.0	2.0	1.0	1.0	9.0	8.0	0.0	0.0	1.0	1.0	1.0	1.0	0.0	0.0	2.0	4.0	1.0	1.0	0.0	1.0	1.0	4.0	3.0	2.0	3.0	2.0	1.0	3.0	1.0	5.0	5.0	2.0
20339	ENSMUSG00000076619	Ighj3	0.0	0.0	0.0	0.0	0.0	0.0	0.0	0.0	0.0	0.0	0.0	0.0	1.0	0.0	1.0	1.0	0.0	1.0	0.0	0.0	0.0	1.0	0.0	1.0	0.0	0.0	3.0	0.0	0.0	0.0	0.0	0.0	2.0	0.0	0.0	0.0	1.0	0.0	1.0	0.0	0.0	2.0	0.0	0.0	0.0	0.0	2.0	1.0	0.0	0.0	0.0	2.0	0.0	0.0	0.0	1.0	2.0	0.0	0.0	1.0	0.0	0.0	0.0	0.0	0.0	1.0	0.0	1.0	2.0	0.0	1.0	1.0	1.0	0.0	0.0	3.0	0.0	1.0	0.0	0.0	0.0	1.0	0.0	0.0	0.0	0.0	1.0	0.0	2.0	0.0	0.0	0.0	0.0	0.0	0.0	0.0	0.0	0.0	0.0	0.0	0.0	0.0	0.0	0.0	0.0	0.0	0.0	0.0	0.0	0.0	0.0	0.0	0.0	0.0	0.0	0.0	0.0	0.0	0.0	0.0	0.0	0.0	0.0	0.0	0.0	0.0	0.0	0.0	0.0	0.0	0.0	0.0	0.0	0.0	0.0	0.0	0.0	0.0	0.0	0.0	0.0	0.0	0.0	0.0	0.0	0.0	0.0	0.0	0.0	0.0	0.0	0.0	0.0	0.0	0.0	0.0	0.0	0.0	0.0	0.0	0.0	0.0	0.0	0.0	0.0	0.0	0.0	0.0	0.0	0.0	0.0	0.0	0.0	0.0	0.0	0.0	0.0	0.0	0.0	0.0	0.0	0.0	3.0	0.0	0.0	0.0	0.0	0.0	0.0	0.0	0.0	2.0	0.0	0.0	0.0	0.0	0.0	1.0	0.0	0.0	0.0	0.0	7.0	0.0	0.0	1.0	0.0	0.0	0.0	0.0	0.0	0.0	0.0	0.0	0.0	0.0	0.0	0.0	0.0	0.0	0.0	0.0	0.0	0.0	0.0	0.0	0.0	0.0	0.0	0.0	0.0	0.0	0.0	0.0	0.0	0.0	0.0	0.0	0.0	0.0	0.0	0.0	0.0	0.0	0.0	0.0	0.0	0.0	0.0	0.0	0.0	0.0	0.0	0.0	0.0	0.0	0.0	0.0	0.0	0.0	0.0	0.0	0.0	0.0	1.0	0.0	0.0	0.0	0.0	0.0	0.0	0.0	0.0	0.0	0.0	0.0	0.0	0.0	0.0	0.0	2.0	0.0	0.0	2.0	1.0	0.0	0.0	1.0	0.0	0.0	0.0	2.0	1.0	0.0	0.0	0.0	0.0	0.0	0.0	1.0	0.0	0.0	2.0	0.0	1.0	0.0	0.0	0.0	2.0	0.0	0.0	0.0	0.0	0.0	0.0	0.0	0.0	0.0	0.0	0.0	0.0	0.0	0.0	0.0	0.0	0.0	0.0	0.0	0.0	0.0	0.0	0.0	0.0	0.0	0.0	0.0	0.0	0.0	0.0	0.0	0.0	0.0	0.0	0.0	0.0	2.0	1.0	0.0	0.0	0.0	0.0	0.0	0.0	1.0	0.0	0.0	0.0	0.0	0.0	1.0	0.0	0.0	2.0	0.0	0.0	0.0	0.0	0.0	0.0	0.0	0.0	0.0	0.0	0.0	0.0	0.0	0.0	0.0	0.0	0.0	0.0	0.0	0.0	0.0	0.0	0.0	0.0	0.0	0.0	0.0	0.0	0.0	0.0	0.0	0.0	0.0	0.0	0.0	0.0	0.0	0.0	0.0	0.0	0.0	0.0	0.0	0.0	0.0	0.0	0.0	0.0	0.0	0.0	0.0	0.0	0.0	0.0	0.0	0.0	0.0	0.0	0.0	0.0	0.0	0.0	0.0	0.0	0.0	0.0	0.0	0.0	0.0	0.0	0.0	0.0	0.0	0.0	0.0	0.0	0.0	0.0	0.0	0.0	0.0	0.0	0.0	0.0	0.0	0.0	0.0	0.0	0.0	0.0	0.0	0.0	0.0	0.0	0.0	0.0	0.0	0.0	0.0	0.0	0.0	0.0	0.0	0.0	0.0	0.0	0.0	0.0	0.0	0.0	0.0	0.0	0.0	0.0	0.0	0.0	0.0	0.0	0.0	0.0	0.0	0.0	0.0	0.0	0.0	0.0	0.0	0.0	0.0	0.0	0.0	0.0	0.0	0.0	0.0	0.0	0.0	0.0	0.0	0.0	0.0	0.0	0.0	0.0	0.0	0.0	0.0	0.0	0.0	0.0	0.0	0.0	0.0	0.0	0.0	0.0	0.0	0.0	0.0	0.0	0.0	0.0	0.0	0.0	0.0	0.0	0.0	0.0	0.0	0.0	0.0	0.0	0.0	0.0	0.0	0.0	0.0	0.0	0.0	0.0	0.0	0.0	0.0	0.0	0.0	0.0	0.0	0.0	0.0	0.0	0.0	0.0	0.0	0.0	0.0	0.0	0.0	0.0	0.0	0.0	0.0	0.0	0.0	0.0	0.0	0.0	0.0	0.0	0.0	0.0	0.0	0.0	0.0	0.0	0.0	0.0	0.0	0.0	0.0	0.0	0.0	0.0	0.0	0.0	0.0	0.0	0.0	0.0	0.0	0.0	0.0	0.0	0.0	0.0	0.0	0.0	0.0	0.0	0.0	0.0	0.0	0.0	0.0	0.0	0.0	0.0	0.0	0.0	0.0	0.0	0.0	0.0	0.0	0.0	0.0	0.0	0.0	0.0	0.0	0.0	0.0	0.0	0.0	0.0	0.0	1.0	0.0	1.0	4.0	1.0	0.0	0.0	0.0	0.0	1.0	3.0	0.0	0.0	0.0	0.0	0.0	0.0	0.0	0.0	0.0	0.0	0.0	0.0	0.0	0.0	0.0	0.0	0.0	0.0	0.0	0.0	0.0	0.0	0.0	0.0	0.0	0.0	0.0	0.0	0.0	0.0	0.0	0.0	0.0	0.0	0.0	0.0	0.0	0.0	1.0	0.0	2.0	1.0	3.0	0.0	0.0	0.0	0.0	0.0	0.0	0.0	0.0	0.0	0.0	0.0	0.0	0.0	0.0	0.0	0.0	0.0	0.0	0.0	0.0	0.0	0.0	0.0	0.0	0.0	0.0	0.0	0.0	0.0	0.0	0.0	0.0	0.0	0.0	0.0	0.0	0.0	0.0	0.0	0.0	0.0	0.0	0.0	0.0	0.0	0.0	0.0	0.0	0.0	0.0	0.0	0.0	0.0	0.0	0.0	0.0	0.0	0.0	0.0	0.0	0.0	0.0	0.0	0.0	0.0	0.0	0.0	0.0	0.0	0.0	0.0	0.0	0.0	0.0	0.0	0.0	0.0	0.0	0.0	0.0	0.0	0.0	0.0	0.0	0.0	0.0	0.0	0.0	0.0	0.0	0.0	0.0	0.0	0.0	0.0	0.0	0.0	0.0	0.0	0.0	2.0	0.0	0.0	0.0	1.0	0.0	0.0	1.0	1.0	0.0	0.0	1.0	0.0	0.0	2.0	3.0	1.0	3.0	1.0	0.0	4.0	1.0	0.0
20340	ENSMUSG00000048495	Tyw5	323.358	308.201	341.187	245.754	338.804	265.001	232.261	403.431	367.999	32.0	685.468	31.323	348.029	249.0	320.029	168.015	292.999	303.043	358.462	266.999	249.001	279.0	238.001	269.103	186.0	405.001	364.0	387.0	230.001	258.002	334.0	235.999	235.798	349.999	208.0	255.543	221.057	324.356	390.095	8.0	290.011	190.0	272.169	296.531	265.0	357.014	357.108	255.001	318.999	332.001	324.815	337.0	194.0	430.001	426.004	199.001	348.019	399.0	356.0	329.001	283.333	174.999	317.999	316.005	194.043	182.001	242.0	287.999	294.579	359.001	187.141	295.333	181.0	254.065	303.0	354.143	301.002	212.0	130.001	286.001	235.001	261.0	300.0	274.999	153.999	214.001	293.014	294.017	416.0	198.002	212.0	201.0	281.0	182.0	204.011	188.0	234.0	176.0	288.0	237.093	233.0	140.015	294.12	269.002	260.0	217.999	209.0	308.001	220.001	253.001	178.001	164.0	115.001	209.552	188.0	208.0	331.0	214.129	133.062	311.0	242.0	273.0	253.0	296.101	310.0	238.0	324.254	248.0	136.0	418.0	211.0	198.001	175.0	154.002	189.0	194.007	201.0	223.002	178.0	362.001	302.0	136.0	124.047	178.0	194.0	141.0	118.023	210.002	103.999	208.166	167.12	127.0	136.006	109.001	136.0	136.0	154.001	143.014	54.001	89.0	107.005	65.999	36.0	135.0	99.999	52.999	116.0	102.0	119.001	116.032	131.0	119.152	132.0	140.0	202.107	171.0	169.0	113.001	195.999	178.999	140.003	93.0	135.001	182.0	94.0	163.001	109.0	230.0	211.0	141.0	156.001	92.001	113.0	163.0	98.999	163.0	137.0	236.0	172.0	166.0	255.0	142.0	88.0	171.0	199.001	159.001	50.0	62.0	101.0	41.0	92.0	141.0	78.0	119.0	73.0	122.0	77.0	81.0	82.0	89.0	96.0	54.0	110.0	54.0	87.0	82.0	57.001	82.0	91.999	123.001	124.999	72.999	118.0	79.001	174.0	90.0	208.999	98.0	148.0	123.0	124.0	138.028	86.0	438.703	253.145	280.754	338.796	220.506	358.329	255.17	320.526	272.091	255.487	386.09	322.359	285.038	360.548	226.794	228.674	453.597	78.0	88.003	84.0	81.001	38.0	80.0	106.0	71.0	67.999	96.0	100.0	77.001	95.0	119.04	85.999	112.022	85.0	97.0	152.0	173.0	193.999	127.0	206.999	215.0	172.0	166.001	172.001	125.999	139.0	140.001	178.0	173.0	155.0	211.001	165.0	133.0	218.0	183.0	152.0	129.0	150.0	154.001	198.001	178.999	145.0	181.0	195.0	148.0	196.999	64.0	48.734	57.252	81.941	51.665	54.375	98.0	70.949	49.0	58.736	67.941	38.316	47.0	47.0	59.999	42.001	40.0	34.988	57.37	29.124	37.812	39.001	55.0	64.0	82.785	36.0	76.105	34.043	33.077	53.94	53.163	58.806	50.176	43.008	66.594	51.999	104.088	45.481	102.775	87.575	60.397	76.778	101.406	81.571	73.24	115.467	80.867	48.832	59.678	194.139	76.986	92.0	68.0	89.815	559.159	515.736	475.634	555.91	547.225	470.0	374.173	602.258	762.959	520.436	558.49	529.181	184.009	150.001	209.0	149.526	154.096	190.651	197.683	105.036	148.492	138.885	109.0	207.099	152.372	167.142	152.875	244.678	174.068	128.059	210.088	212.011	187.687	132.025	200.556	128.016	200.004	138.0	170.075	131.001	199.212	153.097	190.704	208.138	175.539	245.094	170.194	151.279	175.026	183.304	101.051	129.0	138.098	179.186	147.085	123.001	238.099	167.223	153.0	176.058	10.0	14.0	23.0	26.0	17.0	24.0	23.0	16.0	29.0	17.0	11.0	17.0	17.0	6.0	31.0	32.0	20.0	7.0	11.0	15.0	10.0	12.0	10.0	22.0	58.863	47.136	84.453	35.282	21.051	27.0	109.542	46.808	304.789	232.062	236.001	242.033	314.0	258.0	288.972	251.978	171.168	254.0	193.001	177.69	347.001	160.0	180.0	213.0	267.999	234.001	184.0	315.151	210.0	179.999	269.017	140.269	180.238	141.446	213.355	277.14	178.001	230.154	267.0	201.0	200.0	211.0	200.001	149.138	152.0	183.001	189.0	224.0	246.089	339.142	248.284	206.179	606.399	478.028	514.538	386.508	679.497	361.098	219.433	525.985	357.485	432.528	584.728	420.338	317.573	401.308	442.73	469.634	470.88	359.041	559.832	648.88	395.95	495.238	453.618	263.824	106.0	242.001	168.0	160.999	152.999	448.021	252.055	328.0	206.0	193.004	206.0	98.089	166.0	180.001	201.0	154.0	156.0	237.0	133.001	180.999	204.0	257.001	240.001	155.0	198.0	215.0	194.999	152.0	110.999	110.156	282.001	115.0	207.001	199.001	164.0	206.002	184.0	233.0	267.0	175.001	254.446	211.0	132.001	203.001	167.216	212.0	158.0	251.239	156.001	234.0	211.168	143.215	161.187	324.003	175.001	119.002	130.0	232.009	312.039	126.0	164.589	187.999	118.999	332.305	92.0	157.0	144.0	147.0	244.0	153.001	105.001	185.001	320.106	167.001	118.0	143.0	146.001	168.0	107.005	126.0	115.0	247.0	100.001	183.0	192.999	151.0	120.0	203.0	142.0	199.0	190.001	190.0	101.0	308.0	139.0	175.999	215.0	151.0	401.0	279.0	214.0	328.001	380.0	351.999	71.0	162.0	140.0	153.999	156.0	57.0	63.0	73.0	190.0	201.0	165.001	122.0	273.054	212.645	270.288	188.135	177.566	281.219	180.513	362.464	289.283	308.883	244.56	0.0	246.781	195.189	184.657	254.986	248.536	292.669	288.871	289.535	293.104	302.829	178.911	242.62	82.0	124.001	114.0	83.0	115.0	98.0	77.0	76.001	116.0	143.0	94.999	121.018	200.001	133.0	79.001	268.0	114.0	207.0	197.0	255.0	105.0	211.0	201.999	185.249	281.424	178.464	202.296	226.802	195.831	286.0	231.001	308.0	283.0	240.0	246.0	316.0	268.0	412.999	327.0	203.0	354.0	168.001	332.0	146.999	309.0	257.031	361.001	63.0	93.0	75.0	27.0	73.0	46.0	46.0	55.0	42.0	76.0	93.0	41.0	64.0	93.0	39.0	112.0	64.0	84.0	135.999	126.0	145.0	156.0	151.0	119.0	113.0	146.0	92.0	77.001	171.0	24.0	413.903	177.847	211.996	355.616	301.977	234.553	279.222	290.519	274.997	411.951	284.802	272.422	240.007	257.578	316.881	393.702	287.011	230.565	86.999	79.0	78.0	83.001	94.0	60.0	75.999	115.001	56.999	76.0	99.001	88.001	73.0	109.182	95.0	118.066	84.054	135.0	142.0	199.0	145.0	113.0	123.0	74.07	93.0	100.0	103.0	76.0	93.0	102.0	145.0	103.001	81.0	72.0	123.0	54.024	121.0	82.0	84.001	83.0	115.0	43.0	95.0	111.124	62.0	86.0	117.0
20341	ENSMUSG00000025571	Tnrc6c	1383.11	1277.8	1657.73	1777.78	1820.86	1630.15	1477.19	1474.29	1571.51	217.88	2745.48	177.011	632.534	827.074	604.268	535.099	661.575	642.497	589.398	596.887	551.496	618.423	798.833	667.415	668.571	692.095	586.874	713.23	676.331	613.181	607.795	659.403	533.534	666.098	529.056	578.451	518.466	516.082	533.359	130.202	703.91	565.982	547.489	530.196	798.664	645.007	618.24	612.932	588.269	787.71	556.975	637.822	700.953	676.835	720.649	537.923	604.188	210.001	768.944	551.17	541.137	678.105	593.633	785.951	730.264	777.427	677.883	832.161	582.868	721.84	521.316	705.879	506.56	601.695	618.034	610.96	545.219	656.664	760.107	562.375	776.479	588.672	609.046	642.007	634.775	663.654	844.685	530.125	589.664	790.721	1174.0	1074.0	1355.0	1057.0	919.0	1231.58	1168.0	1098.0	1133.0	1115.0	1255.11	849.999	1290.0	1301.0	1005.0	1228.48	1435.0	1142.84	1406.0	1096.0	1020.0	844.0	1331.0	1612.04	1334.04	1474.0	1328.0	1355.0	1153.0	1005.0	1405.0	1394.0	969.0	1303.0	1113.0	1022.0	1315.0	1014.0	1021.0	1257.0	954.0	1233.0	1274.79	850.0	814.002	885.0	1824.0	388.999	227.0	79.0	442.0	349.0	343.0	333.0	319.0	325.999	542.28	491.133	533.0	743.29	477.302	378.0	410.0	517.058	677.136	445.001	661.781	547.065	434.009	476.001	325.0	514.001	322.0	376.0	430.0	426.127	300.001	394.006	416.099	408.001	552.011	780.546	673.01	735.001	883.069	865.992	573.796	865.006	868.725	633.674	774.713	629.529	419.1	410.585	164.133	364.794	384.0	408.017	498.121	383.023	425.113	407.729	321.917	419.0	358.0	315.414	488.089	393.013	339.068	393.036	467.114	230.0	569.001	440.138	581.167	480.474	119.999	181.999	238.0	127.0	176.0	186.0	131.0	231.0	194.0	391.0	139.0	150.0	146.0	158.0	129.068	212.0	163.001	109.0	200.0	192.0	212.0	188.0	274.0	336.0	363.999	235.0	283.0	252.0	369.0	251.0	347.0	343.0	258.0	344.0	281.999	237.0	286.0	858.0	579.001	595.011	825.0	689.0	1051.0	761.001	1381.0	617.013	770.014	817.0	1047.02	1163.0	982.0	941.0	646.001	780.0	170.0	221.001	189.0	353.085	196.948	153.001	215.0	245.001	212.999	155.0	207.999	199.003	220.0	190.652	174.006	208.0	192.007	514.678	356.557	441.166	372.0	524.045	403.464	511.141	381.0	385.907	389.591	398.201	392.441	385.0	409.0	422.431	394.0	544.0	573.365	398.0	412.758	381.045	410.168	295.0	430.0	437.122	500.728	387.13	341.022	427.023	414.087	413.0	489.091	200.0	195.0	152.001	183.0	231.0	224.0	299.0	211.001	233.0	232.0	189.0	209.999	159.124	157.001	135.0	172.708	208.738	114.031	195.023	127.057	138.215	290.017	207.447	228.05	165.0	185.533	216.032	195.018	165.589	182.208	148.125	192.004	172.0	213.094	217.167	133.191	165.942	167.972	211.2	233.085	222.988	153.198	200.47	176.159	255.607	265.369	138.126	178.393	236.177	482.35	164.142	210.291	166.762	171.551	1440.0	1457.0	1544.0	1548.0	1376.0	924.001	1004.0	1335.0	1597.0	1222.0	1139.0	943.999	1044.36	1014.86	743.004	884.463	1147.47	850.603	789.001	1157.97	1195.05	724.301	1065.9	992.791	979.552	596.096	728.096	1205.47	1426.41	673.002	1001.44	1238.65	978.041	610.08	767.859	1035.19	635.02	969.602	839.254	819.149	895.289	902.414	685.73	756.024	1283.06	1110.82	1139.09	488.033	798.038	896.478	937.55	658.311	907.025	679.546	688.001	632.002	942.375	942.003	767.272	885.041	105.0	183.0	141.0	190.0	99.0	254.0	338.0	162.999	132.0	250.0	97.0	179.0	154.0	175.0	197.0	237.001	199.0	204.0	211.0	182.0	205.0	130.0	179.0	116.014	266.999	207.001	195.0	245.0	223.999	226.001	570.009	239.0	1264.05	1328.96	1372.63	1308.38	1323.06	1645.38	1565.1	1133.45	1443.16	1451.8	1434.41	1310.22	673.015	644.999	482.999	477.999	628.0	708.0	558.001	694.21	759.005	995.001	1762.67	624.001	1339.63	1162.3	1587.4	837.001	1273.28	1488.22	994.003	772.0	652.001	1518.3	656.001	1211.01	1151.04	1579.34	910.0	1420.3	1071.0	1608.56	1503.25	1354.62	2870.02	2381.05	2848.76	1713.0	1844.05	1885.12	1175.0	2328.3	1513.0	1740.1	1920.39	1946.22	2333.59	1535.31	1991.45	2449.78	2465.72	1448.0	2236.01	2787.16	1542.0	1985.0	1653.01	1210.0	335.003	288.0	576.002	291.005	353.001	165.0	555.017	816.999	165.999	816.0	572.0	686.001	836.0	572.001	772.0	686.0	689.0	659.0	607.017	717.0	1059.0	847.009	762.0	569.0	976.094	646.0	690.001	1107.0	1296.0	1261.0	1409.0	1083.01	1331.01	1776.0	1350.0	1413.63	1228.0	1603.0	2662.0	1453.0	1544.9	2025.0	1195.0	1641.0	1896.0	1773.07	1526.04	2272.0	1312.0	1939.0	2069.0	1659.0	1325.0	1672.0	1334.01	216.0	452.006	452.0	509.999	454.0	471.0	456.0	418.0	165.0	387.021	212.001	422.999	447.0	502.0	325.001	472.001	313.0	408.0	503.0	534.194	336.002	470.033	598.999	255.003	311.0	356.0	460.0	422.999	625.999	641.0	462.0	356.0	495.0	496.0	564.999	369.001	628.001	549.0	507.999	590.0	480.0	416.0	622.0	475.0	788.0	672.001	600.999	492.0	760.0	270.0	439.228	383.076	376.713	304.329	177.264	219.44	281.15	374.433	204.893	259.236	328.252	1057.0	1132.0	1134.0	1195.0	820.0	1232.0	1142.0	1089.0	999.0	795.0	956.0	0.0	1037.0	855.999	968.999	1255.0	1239.0	1435.0	1318.0	1170.0	1315.0	1602.0	1020.0	1440.0	18.0	105.0	97.0	407.0	100.0	123.0	367.0	224.0	181.0	114.0	250.0	74.0	42.0	174.093	94.049	90.022	179.042	250.0	90.151	109.034	114.001	140.121	76.103	967.0	757.137	792.173	613.0	739.16	494.0	665.0	936.999	636.001	1161.0	731.0	742.001	788.0	623.0	749.0	856.0	849.0	815.999	878.0	779.0	690.001	641.001	691.999	678.0	127.0	147.0	135.006	180.0	281.001	205.999	125.0	117.0	93.0	118.0	170.0	163.0	225.0	151.0	165.0	150.0	223.0	100.0	361.0	339.0	253.0	324.0	365.0	292.999	293.0	213.0	188.0	301.0	290.0	77.0	730.072	538.001	657.025	701.0	670.0	523.001	800.0	561.0	614.955	758.147	663.001	611.006	609.001	747.0	770.0	886.0	733.003	611.0	214.0	209.133	251.0	292.717	198.0	172.001	270.001	193.999	197.0	166.0	212.0	147.001	205.152	220.103	183.0	202.0	216.36	346.0	187.001	297.0	236.0	373.001	301.0	169.999	123.019	138.999	204.003	174.005	85.0	155.0	68.0	209.0	102.0	95.0	125.008	184.0	93.0	133.0	140.0	128.0	113.0	197.0	104.0	115.0	213.0	113.094	106.071
20342	ENSMUSG00000063780	Olfr282	0.0	0.0	0.0	0.0	0.0	0.0	0.0	0.0	0.0	0.0	0.0	0.0	0.0	0.0	0.0	0.0	0.0	0.0	0.0	0.0	0.0	0.0	0.0	0.0	0.0	0.0	0.0	0.0	0.0	0.0	0.0	0.0	0.0	0.0	0.0	0.0	0.0	0.0	0.0	0.0	0.0	0.0	0.0	0.0	0.0	0.0	0.0	0.0	0.0	0.0	0.0	0.0	0.0	0.0	0.0	0.0	0.0	0.0	0.0	0.0	0.0	0.0	0.0	0.0	0.0	0.0	0.0	0.0	0.0	0.0	0.0	0.0	0.0	0.0	0.0	0.0	0.0	0.0	0.0	0.0	0.0	0.0	0.0	0.0	0.0	0.0	0.0	0.0	0.0	0.0	0.0	0.0	0.0	0.0	0.0	0.0	0.0	0.0	0.0	0.0	0.0	0.0	0.0	0.0	0.0	0.0	0.0	0.0	0.0	0.0	0.0	0.0	0.0	0.0	0.0	0.0	0.0	0.0	0.0	0.0	0.0	0.0	0.0	0.0	0.0	0.0	0.0	0.0	0.0	0.0	0.0	0.0	0.0	0.0	0.0	0.0	0.0	0.0	0.0	0.0	0.0	0.0	0.0	0.0	0.0	0.0	0.0	0.0	0.0	0.0	0.0	0.0	0.0	0.0	0.0	0.0	0.0	0.0	0.0	0.0	0.0	0.0	0.0	0.0	0.0	0.0	0.0	0.0	0.0	0.0	0.0	0.0	0.0	0.0	0.0	0.0	0.0	0.0	0.0	0.0	0.0	0.0	0.0	0.0	0.0	0.0	0.0	0.0	0.0	0.0	0.0	0.0	0.0	0.0	0.0	0.0	0.0	0.0	0.0	0.0	0.0	0.0	0.0	0.0	0.0	0.0	0.0	0.0	0.0	0.0	0.0	0.0	0.0	0.0	0.0	0.0	0.0	0.0	0.0	0.0	0.0	0.0	0.0	0.0	0.0	0.0	0.0	0.0	0.0	0.0	0.0	0.0	0.0	0.0	0.0	0.0	0.0	0.0	0.0	0.0	0.0	0.0	0.0	0.0	0.0	0.0	0.0	0.0	0.0	0.0	0.0	0.0	0.0	0.0	0.0	0.0	0.0	0.0	0.0	0.0	0.0	0.0	0.0	0.0	0.0	0.0	0.0	0.0	0.0	0.0	0.0	0.0	0.0	0.0	0.0	0.0	0.0	0.0	0.0	0.0	0.0	0.0	0.0	0.0	0.0	0.0	0.0	0.0	0.0	0.0	0.0	0.0	0.0	0.0	0.0	0.0	0.0	0.0	0.0	0.0	0.0	0.0	0.0	0.0	0.0	0.0	0.0	0.0	0.0	0.0	0.0	0.0	0.0	0.0	0.0	0.0	0.0	0.0	0.0	0.0	0.0	0.0	0.0	0.0	0.0	0.0	0.0	0.0	0.0	0.0	0.0	0.0	0.0	0.0	0.0	0.0	0.0	0.0	0.0	0.0	0.0	0.0	0.0	0.0	0.0	0.0	0.0	0.0	0.0	0.0	0.0	0.0	0.0	0.0	0.0	0.0	0.0	0.0	0.0	0.0	0.0	0.0	0.0	0.0	0.0	0.0	0.0	0.0	0.0	0.0	0.0	0.0	0.0	0.0	0.0	0.0	0.0	0.0	0.0	0.0	0.0	0.0	0.0	0.0	0.0	0.0	0.0	0.0	0.0	0.0	0.0	0.0	0.0	0.0	0.0	0.0	0.0	0.0	0.0	0.0	0.0	0.0	0.0	0.0	0.0	0.0	0.0	0.0	0.0	0.0	0.0	0.0	0.0	0.0	0.0	0.0	0.0	0.0	0.0	0.0	0.0	0.0	0.0	0.0	0.0	0.0	0.0	0.0	0.0	0.0	0.0	0.0	0.0	0.0	0.0	0.0	0.0	0.0	0.0	0.0	0.0	0.0	0.0	0.0	0.0	0.0	0.0	0.0	0.0	1.0	0.0	0.0	0.0	0.0	0.0	0.0	0.0	0.0	0.0	0.0	0.0	0.0	0.0	0.0	0.0	0.0	0.0	0.0	0.0	0.0	0.0	0.0	0.0	0.0	0.0	0.0	0.0	0.0	0.0	0.0	0.0	0.0	0.0	0.0	0.0	0.0	0.0	0.0	0.0	0.0	0.0	0.0	0.0	0.0	0.0	0.0	0.0	0.0	0.0	0.0	0.0	0.0	0.0	0.0	0.0	0.0	0.0	0.0	0.0	0.0	0.0	0.0	0.0	0.0	0.0	0.0	0.0	0.0	0.0	0.0	0.0	0.0	0.0	0.0	0.0	0.0	0.0	0.0	0.0	0.0	0.0	0.0	0.0	0.0	0.0	0.0	0.0	0.0	0.0	0.0	0.0	0.0	0.0	0.0	0.0	0.0	0.0	0.0	0.0	0.0	0.0	0.0	0.0	0.0	0.0	0.0	0.0	0.0	0.0	0.0	0.0	0.0	0.0	0.0	0.0	0.0	0.0	0.0	0.0	0.0	0.0	0.0	0.0	0.0	0.0	0.0	0.0	0.0	0.0	0.0	0.0	0.0	0.0	0.0	0.0	0.0	0.0	0.0	0.0	0.0	0.0	0.0	0.0	0.0	0.0	0.0	0.0	0.0	0.0	0.0	0.0	0.0	0.0	0.0	0.0	0.0	0.0	0.0	0.0	0.0	0.0	0.0	0.0	0.0	0.0	0.0	0.0	0.0	0.0	0.0	0.0	0.0	0.0	0.0	0.0	0.0	0.0	0.0	0.0	0.0	0.0	0.0	0.0	0.0	0.0	0.0	0.0	0.0	0.0	0.0	0.0	0.0	0.0	0.0	0.0	0.0	0.0	0.0	0.0	0.0	0.0	0.0	0.0	0.0	0.0	0.0	0.0	0.0	0.0	0.0	0.0	0.0	0.0	0.0	0.0	0.0	0.0	0.0	0.0	0.0	0.0	0.0	0.0	0.0	0.0	0.0	0.0	0.0	0.0	0.0	0.0	0.0	0.0	0.0	0.0	0.0	0.0	0.0	0.0	1.0	0.0	0.0	0.0	0.0	0.0	0.0	0.0	0.0	0.0	0.0	0.0	0.0	0.0	0.0	0.0	0.0	0.0	0.0	0.0	0.0	0.0	0.0	0.0	0.0	0.0	0.0	0.0	0.0	0.0	0.0	0.0	0.0	0.0	0.0	0.0	0.0	0.0	0.0	0.0	0.0	0.0	0.0	0.0	0.0	0.0	0.0	0.0	0.0	0.0	0.0	0.0	0.0	0.0	0.0	0.0	0.0	0.0	0.0	0.0	0.0	0.0	0.0	0.0	0.0	0.0	0.0	0.0	0.0	0.0	0.0	0.0	0.0	0.0	0.0	0.0	0.0	0.0	0.0	0.0	0.0	0.0	0.0	0.0	0.0	0.0	0.0	0.0	0.0	0.0	0.0	0.0	0.0	0.0	0.0	0.0	0.0	0.0	0.0	0.0	0.0	0.0	0.0	0.0	0.0	0.0	0.0	0.0	0.0	0.0	0.0	0.0	0.0	0.0	0.0	0.0
20343	ENSMUSG00000069255	Dusp22	352.019	402.643	343.082	401.274	419.082	348.911	327.614	346.941	348.052	46.001	760.266	47.107	364.0	378.0	370.0	254.0	353.999	324.0	338.0	325.0	260.335	301.0	382.0	472.864	394.0	353.999	363.0	384.0	325.584	321.001	352.001	382.0	352.0	329.0	353.0	328.0	346.023	321.0	328.044	14.0	441.142	326.0	318.999	279.0	398.135	414.0	369.0	265.007	309.999	405.001	358.0	412.223	368.0	478.13	474.095	328.259	374.206	323.0	450.001	373.001	242.029	324.0	295.292	381.999	345.0	307.0	335.419	409.001	281.999	342.0	335.002	389.15	253.0	301.0	313.076	357.08	284.001	327.099	288.009	366.0	550.0	294.0	305.001	432.052	375.0	373.0	320.0	311.0	416.009	204.029	278.0	312.0	301.0	329.0	225.075	280.0	295.001	238.001	396.0	317.0	281.003	256.0	285.0	268.0	262.0	282.0	332.972	332.0	371.999	298.0	295.999	219.008	289.0	341.0	311.999	287.0	320.0	319.0	312.0	264.999	371.015	321.0	257.0	312.0	336.999	221.195	338.0	263.0	272.999	288.999	253.001	283.0	273.049	257.0	262.0	234.0	369.0	194.0	138.0	264.0	351.307	176.0	153.001	176.0	153.0	214.0	223.023	341.038	233.548	251.011	234.0	165.0	252.0	256.002	300.0	161.0	289.0	212.0	213.02	240.001	164.526	256.0	240.155	173.999	183.935	261.0	148.009	169.0	184.055	235.001	191.601	258.0	200.0	182.0	275.0	289.0	249.094	243.999	289.0	271.0	231.002	227.0	206.0	214.0	116.0	228.0	156.0	232.0	244.001	193.0	208.0	318.001	154.0	173.0	168.0	217.0	208.0	228.0	142.001	211.001	352.0	120.0	244.001	216.0	233.0	166.0	153.0	214.0	266.0	161.0	227.0	232.0	224.0	243.0	205.0	334.0	156.0	177.0	268.0	222.0	164.0	184.0	191.0	187.0	115.0	116.0	91.0	101.0	195.0	147.0	146.0	117.0	156.0	144.0	172.0	115.999	204.0	174.0	184.0	157.0	151.0	129.0	135.0	367.0	257.001	220.001	292.0	321.0	417.001	259.0	649.0	263.0	299.0	415.009	428.0	373.0	463.0	365.001	299.903	384.999	105.0	96.0	99.0	157.0	71.006	118.0	113.0	104.0	85.994	114.0	94.0	106.224	99.016	107.0	70.0	117.0	104.0	136.0	98.0	157.0	117.0	141.0	132.0	122.0	90.0	99.999	98.0	137.0	125.0	121.0	82.0	109.0	114.0	157.0	126.0	120.0	115.0	115.0	80.0	79.0	121.0	148.0	156.0	120.0	84.0	111.0	100.0	116.0	131.0	100.0	74.0	70.0	92.0	155.0	70.0	142.0	98.0	78.0	79.001	113.0	86.001	92.0	68.49	84.0	71.0	98.0	76.003	84.0	57.0	65.378	95.0	85.698	120.9	93.554	71.0	97.0	90.0	76.615	77.157	58.001	99.0	80.088	106.007	82.0	102.001	92.0	93.0	143.0	149.0	106.0	84.0	117.0	76.0	138.0	122.0	86.0	123.0	122.0	228.001	100.0	171.0	83.0	108.0	553.0	596.0	655.0	686.999	587.0	447.0	544.0	576.0	754.0	468.0	553.999	612.0	293.003	245.023	185.597	200.0	254.553	219.004	228.98	221.0	237.948	218.001	287.607	288.039	165.053	182.723	239.0	264.691	365.121	195.093	240.965	347.0	214.659	144.0	225.192	235.0	200.142	218.333	215.0	210.163	263.086	226.57	236.001	240.137	310.116	310.089	209.017	144.988	253.367	196.003	194.029	171.506	251.888	179.101	190.083	159.001	224.608	237.052	200.001	223.222	84.0	120.0	76.0	85.0	93.0	129.0	132.0	104.0	98.0	99.0	48.0	75.0	78.0	104.0	93.0	109.0	88.0	114.0	120.0	101.0	104.0	48.0	80.0	70.0	71.0	51.0	45.0	66.0	30.0	64.0	111.0	45.0	307.019	327.478	313.001	323.0	321.001	347.98	292.0	305.38	368.128	370.193	383.017	366.623	236.132	190.999	168.0	175.0	220.112	244.0	251.999	232.0	199.0	238.0	360.694	177.0	287.0	280.368	347.749	259.001	333.201	279.159	254.0	228.009	196.0	344.0	217.0	243.0	285.0	401.773	219.184	317.001	261.178	337.128	351.361	310.317	1073.16	1053.98	1134.12	588.0	1027.0	795.284	465.43	916.147	616.148	917.703	986.402	747.0	779.0	722.001	903.116	1085.02	894.109	754.0	953.045	1233.0	837.999	837.611	741.0	619.327	142.0	269.998	262.0	146.0	174.0	318.059	266.169	397.001	206.0	254.999	226.014	213.0	220.0	254.001	258.0	250.01	264.999	295.647	185.0	280.0	241.999	286.999	314.0	210.004	293.0	292.0	229.001	272.001	289.0	241.0	415.001	311.0	340.0	339.0	259.0	370.0	297.001	358.0	433.0	390.0	349.999	467.001	318.0	459.0	434.0	427.0	318.0	565.0	246.0	516.0	460.0	440.0	275.0	370.0	312.0	201.0	327.0	387.0	393.0	234.334	318.0	363.001	268.021	434.443	238.008	236.504	252.0	375.0	379.0	269.001	209.0	312.0	501.0	414.0	238.0	318.214	333.0	367.0	225.001	260.624	210.0	273.0	309.0	234.0	222.0	191.0	210.999	293.0	237.0	257.0	212.0	264.0	269.0	334.0	294.999	231.0	208.0	258.0	285.001	429.0	341.0	325.0	336.0	406.0	124.0	181.0	185.0	115.0	146.0	80.0	94.0	66.0	145.0	133.0	130.0	96.0	375.0	376.0	344.0	402.0	284.0	364.0	298.0	349.0	341.0	292.0	298.0	0.0	333.0	286.001	268.0	366.001	382.0	421.0	411.0	375.0	340.001	463.0	268.999	380.0	307.0	170.0	211.0	168.0	185.0	190.0	151.0	121.0	135.0	203.0	231.0	190.0	353.0	203.0	170.0	270.0	196.0	186.0	279.0	244.999	160.0	217.0	245.0	263.0	352.901	246.999	299.0	309.09	274.0	394.999	365.0	366.0	425.0	314.0	353.0	281.0	203.0	456.0	303.0	261.0	368.0	204.0	403.0	213.0	332.0	312.0	448.0	137.0	209.0	123.0	98.0	327.0	147.0	131.0	134.0	117.0	198.0	208.0	206.0	288.0	166.0	184.0	234.0	136.0	102.0	227.0	203.001	247.0	179.0	228.0	212.0	253.0	316.0	257.0	187.0	301.001	181.0	410.001	280.0	229.881	385.0	368.0	258.0	378.452	312.0	346.999	527.0	348.0	275.0	275.0	423.0	334.0	495.013	288.999	271.999	141.0	120.0	123.999	177.0	100.067	95.0	113.0	93.0	84.002	107.0	100.023	98.0	96.0	118.0	111.0	139.0	127.0	112.0	53.0	95.001	87.0	111.0	104.0	128.0	80.0	102.0	96.0	139.0	118.0	96.0	77.0	133.0	81.0	102.0	108.0	91.0	104.0	79.0	90.999	89.0	96.0	100.0	92.0	105.0	113.0	71.0	84.0
20344	ENSMUSG00000035031	C8a	79465.5	71958.4	52249.5	50419.1	58910.5	48014.8	48401.3	54236.0	56130.3	6245.31	108283.0	6447.98	20085.7	29935.8	24602.5	28886.6	32636.8	31529.2	28990.1	25026.8	26068.5	30929.9	29221.9	27756.0	27250.5	23070.4	29370.3	32867.1	25816.7	36674.0	28019.0	23716.2	23089.7	33284.7	26645.9	30188.0	32426.1	24559.6	31028.5	1180.0	27322.4	34469.0	31086.9	26161.2	25555.8	25498.9	27955.0	24780.7	27070.5	30702.1	29204.0	25751.2	22302.1	36250.5	29604.9	25098.1	29794.0	19766.2	36622.0	21899.6	28499.7	20826.8	32117.9	29879.6	27249.6	24952.8	26439.0	28319.6	30025.6	35721.8	25207.3	30109.7	18940.9	28598.9	27474.1	27275.8	30646.2	28281.3	25517.7	28439.6	35189.6	27834.1	21855.3	24075.3	23386.6	30064.1	34722.5	24630.4	31773.7	27819.0	51453.7	47339.8	31024.4	45457.8	36653.1	64587.4	46809.2	48356.3	56304.3	46917.0	43486.1	39019.0	45438.4	46357.6	46951.6	32153.4	35115.5	31163.3	40524.1	36983.0	38865.7	29019.5	44213.8	42583.4	53735.9	34086.8	34063.8	49553.5	43743.8	53481.9	36955.5	42339.5	35035.5	48630.7	39457.2	61546.6	34610.5	32480.5	42186.4	47455.0	52541.9	59030.4	48803.3	48194.2	34607.0	37208.3	45737.1	17039.3	14269.9	15148.2	30520.3	12905.0	13729.6	17993.1	13729.6	18673.9	22634.1	14526.1	14660.7	25528.0	22789.9	23727.3	15234.5	18695.2	23986.9	31099.0	22146.7	18944.3	13325.7	17807.8	21449.7	8735.59	9592.68	23382.3	20305.6	12796.0	16296.9	17117.1	23492.9	21291.9	28652.6	29697.9	25303.5	28440.3	49648.6	43603.1	32637.4	35592.3	37903.2	44700.4	25974.4	38456.6	22598.0	22511.0	7368.0	17280.0	16071.0	22164.0	21261.0	19368.0	17082.0	29281.0	12821.0	22151.0	16159.0	21359.0	22243.0	20813.0	15209.0	18248.0	28927.0	19479.0	23539.0	20783.0	24769.0	19170.0	3048.0	4070.0	5312.0	4349.0	5564.0	5635.0	5621.0	7440.0	7671.0	4849.0	3667.0	3087.0	3172.0	4538.0	4055.0	7468.0	6398.0	2285.0	7621.0	13015.0	13284.0	9316.0	11285.0	13083.0	16258.0	9485.0	16293.0	9770.0	17276.0	12877.0	13706.0	20484.0	9850.0	16431.0	11320.0	13076.0	9492.0	42027.6	23835.0	23901.6	31081.1	62502.5	28089.6	46232.0	10658.5	35146.7	33704.7	39283.4	44976.0	39282.0	49794.7	23810.9	28215.0	38918.0	11305.8	11996.0	10611.5	16390.0	9879.44	11134.7	12654.8	13471.9	11630.4	12966.3	16259.4	15956.6	14043.6	11848.8	12538.7	12234.6	12745.2	21424.0	16085.0	21690.0	17601.0	18594.0	18180.0	17105.0	14854.0	18867.0	16055.0	16160.0	17903.0	16593.0	15189.0	16627.0	15339.0	20946.0	19001.0	13811.0	12969.0	16156.0	16065.0	14451.0	16927.0	16637.0	19337.0	17415.0	13604.0	19179.0	18006.0	18842.0	18213.0	4365.0	7162.0	13775.0	7006.0	4537.0	15446.0	6173.0	6401.0	13556.0	9556.0	6657.0	9090.0	6736.86	7633.28	8900.66	9808.95	9367.78	6991.01	8890.7	6719.84	5646.0	12557.5	8962.97	10671.0	8550.05	8790.83	11115.9	9661.71	7200.57	9238.77	6607.88	8414.37	7718.94	8214.81	10513.4	11287.8	10014.0	9892.0	11910.0	11944.0	9532.0	10300.0	9788.0	9019.0	11507.0	11152.0	8320.0	7948.0	9026.0	14224.0	11263.0	11810.0	8784.0	9948.0	88645.0	76933.0	93734.0	90902.0	98597.0	78749.0	86634.0	87905.0	101927.0	80734.0	84321.0	88611.0	22023.0	28804.1	33974.3	37612.7	29907.4	19927.3	16669.5	32526.0	40076.6	27143.9	13303.8	22157.3	17589.7	13815.1	24990.2	32831.8	38311.9	25693.8	29238.2	45003.4	29205.1	22290.0	19525.7	26921.8	15696.3	35587.0	22596.7	29555.2	19424.7	24528.3	29210.6	15894.8	33821.0	37854.9	34377.2	13636.8	28219.4	24055.0	27422.8	24627.4	30335.2	19549.5	21238.7	22072.6	26860.3	32012.4	25579.2	19394.0	2783.0	3700.0	2010.0	4590.0	3362.0	2988.0	3690.0	3441.0	2958.0	3695.0	2871.0	3419.0	2500.0	2618.0	3539.0	4376.0	3431.0	3941.0	2386.0	2675.0	2501.0	1464.0	3981.0	3064.0	6028.01	5492.0	5097.0	5485.0	4903.0	5708.91	15349.5	5340.0	7281.94	9786.56	8115.02	10239.2	6604.24	5647.76	6898.7	7351.14	11219.9	9632.01	11960.1	13455.6	28011.0	32985.5	26305.6	22464.2	33492.6	38567.6	28426.0	29501.3	21878.4	23070.3	59522.4	24990.8	44742.7	40208.3	65696.3	27499.2	35358.3	49177.7	32506.8	25269.5	18672.9	47301.7	20781.5	28681.4	22482.5	43534.6	29557.4	55313.4	32722.8	37620.8	39892.6	46940.6	88263.0	59890.0	88915.8	43308.3	74316.5	63893.6	53726.2	55596.0	58735.7	57647.3	56397.6	51151.0	73361.2	55459.9	88239.6	67800.2	55432.9	67178.1	67818.1	75003.4	50420.9	84397.2	73786.4	37547.2	3007.75	6116.92	11233.3	5648.65	4565.81	13964.0	6466.84	12396.1	16171.2	7024.54	7659.35	8678.77	7470.99	7542.62	10697.5	12249.1	5325.69	10671.4	10237.6	10283.4	9410.47	5071.71	12184.8	9877.15	10840.4	8512.05	6403.75	8262.89	6918.9	12522.0	15103.7	7350.27	9105.27	14587.4	6786.0	10693.4	12952.9	13448.8	25658.0	14770.3	15373.9	14328.7	9031.0	10159.9	9899.02	10279.7	14115.8	20703.3	9649.5	17099.1	11450.0	8723.0	20082.5	11091.4	6780.0	3166.76	6171.51	6765.95	4014.73	3491.57	4374.67	2319.4	3548.65	4986.17	2588.4	3530.03	4265.4	6687.04	3477.33	2384.36	2934.45	3842.11	10747.0	3522.01	2120.0	16971.2	3122.08	4196.0	5208.69	4353.03	33297.0	29361.0	23172.0	23809.0	21317.0	18475.0	23505.0	25383.0	19984.0	24501.0	21848.0	24025.0	22347.0	35819.0	20965.0	22462.0	19445.0	20938.0	23979.0	34035.0	27219.0	33813.0	27055.0	30225.0	13685.0	23154.0	32042.0	24589.0	21939.0	10363.0	12304.0	12218.0	23762.0	20435.0	22527.0	16570.0	50717.0	50992.0	40655.0	44564.0	37249.0	42279.0	53232.0	44515.0	55033.0	36354.0	42957.0	0.0	40866.0	51019.0	50872.0	42807.0	44367.0	64699.0	44480.0	48449.0	50769.0	78317.0	45040.0	41424.0	1649.0	12840.0	7260.0	10315.0	11128.0	13386.0	18612.0	19899.0	12727.0	12742.0	7252.0	7030.0	8466.0	23108.0	10577.0	14966.0	17865.0	34080.0	16800.0	23268.0	10333.0	18324.0	14507.0	43197.8	53948.5	33124.9	61935.0	44746.1	69312.5	20447.0	21661.0	23223.0	26138.0	25308.0	28698.0	31579.0	21255.0	26541.0	26618.0	32718.0	26580.0	27325.0	27536.0	19140.0	22668.0	24723.0	25640.0	3147.0	4290.0	4180.0	2910.0	3570.0	1810.0	2265.0	3331.0	2046.0	2691.0	3589.0	2768.0	3575.0	3724.0	2493.0	2067.0	2430.0	2374.0	9080.0	3237.0	2231.0	4513.0	3172.0	3753.0	2216.0	5430.0	2109.0	8190.0	6953.0	1088.0	34221.3	28466.2	32001.7	24984.5	42339.3	37970.4	40335.5	33497.5	16092.7	20465.8	44416.1	18093.0	31291.3	33938.5	30108.7	33380.9	29405.4	24456.0	7899.88	13369.9	9296.5	10463.4	9121.95	15107.0	14043.5	11879.4	17214.1	9585.34	10411.8	10089.0	14661.5	10666.5	8677.45	14063.8	15288.5	20021.0	10760.0	16900.0	12986.0	19020.0	19549.0	14211.0	12789.0	12353.0	12977.0	10532.0	10019.0	14845.0	8574.0	11718.0	11388.0	9196.0	9386.0	9455.0	10877.0	8826.0	10760.0	11452.0	11695.0	14321.0	10035.0	10732.0	11070.0	12383.0	13493.0
20345	ENSMUSG00000094354	Gm21882	0.0	0.0	0.0	0.0	0.0	0.0	1.0	0.0	0.0	0.0	0.0	0.0	0.0	0.0	0.0	0.0	0.0	0.0	0.0	0.0	0.0	0.0	0.0	0.0	0.0	0.0	0.0	0.0	0.0	0.0	0.0	0.0	0.0	0.0	0.0	0.0	0.0	0.0	0.0	0.0	0.0	0.0	0.0	0.0	0.0	0.0	0.0	0.0	0.0	0.0	0.0	0.0	0.0	0.0	0.0	0.0	0.0	0.0	0.0	0.0	0.0	0.0	0.0	0.0	0.0	0.0	0.0	0.0	0.0	0.0	0.0	0.0	0.0	0.0	0.0	0.0	0.0	0.0	0.0	0.0	0.0	0.0	0.0	0.0	0.0	0.0	0.0	0.0	0.0	0.0	0.0	0.0	0.0	0.0	0.0	0.0	0.0	0.0	0.0	0.0	0.0	0.0	0.0	0.0	0.0	0.0	0.0	0.0	0.0	0.0	0.0	0.0	0.0	0.0	0.0	0.0	0.0	0.0	0.0	0.0	0.0	0.0	0.0	0.0	0.0	0.0	0.0	0.0	0.0	0.0	0.0	0.0	0.0	0.0	0.0	0.0	0.0	0.0	0.0	0.0	0.0	0.0	0.0	0.0	0.0	0.0	0.0	0.0	0.0	0.0	0.0	0.0	0.0	0.0	0.0	0.0	0.0	0.0	0.0	0.0	0.0	0.0	0.0	0.0	0.0	0.0	0.0	0.0	0.0	0.0	0.0	0.0	0.0	0.0	0.0	0.0	0.0	0.0	0.0	0.0	0.0	0.0	0.0	0.0	0.0	0.0	0.0	0.0	0.0	0.0	0.0	0.0	0.0	0.0	0.0	0.0	0.0	0.0	0.0	0.0	0.0	0.0	0.0	0.0	0.0	0.0	0.0	0.0	0.0	0.0	0.0	0.0	0.0	0.0	0.0	0.0	0.0	0.0	0.0	0.0	0.0	0.0	0.0	0.0	0.0	0.0	0.0	0.0	0.0	0.0	0.0	0.0	0.0	0.0	0.0	0.0	0.0	0.0	0.0	0.0	0.0	0.0	0.0	0.0	0.0	0.0	0.0	0.0	0.0	0.0	0.0	0.0	0.0	0.0	0.0	0.0	0.0	0.0	0.0	0.0	0.0	0.0	0.0	0.0	0.0	0.0	0.0	0.0	0.0	0.0	0.0	0.0	0.0	0.0	0.0	0.0	0.0	0.0	0.0	0.0	0.0	0.0	0.0	0.0	0.0	0.0	0.0	0.0	0.0	0.0	0.0	0.0	0.0	0.0	0.0	0.0	0.0	0.0	0.0	0.0	0.0	0.0	0.0	0.0	0.0	0.0	0.0	0.0	0.0	0.0	0.0	0.0	0.0	0.0	0.0	0.0	0.0	0.0	0.0	0.0	0.0	0.0	0.0	0.0	0.0	0.0	0.0	0.0	0.0	0.0	0.0	0.0	0.0	0.0	0.0	0.0	0.0	0.0	0.0	0.0	0.0	0.0	0.0	0.0	0.0	0.0	0.0	0.0	0.0	0.0	0.0	0.0	0.0	0.0	0.0	0.0	0.0	0.0	0.0	0.0	0.0	0.0	0.0	0.0	0.0	0.0	0.0	0.0	0.0	0.0	0.0	0.0	0.0	0.0	0.0	0.0	0.0	0.0	0.0	0.0	0.0	0.0	0.0	0.0	0.0	0.0	0.0	0.0	0.0	0.0	0.0	0.0	0.0	0.0	0.0	0.0	0.0	0.0	0.0	0.0	0.0	0.0	0.0	0.0	0.0	0.0	0.0	0.0	0.0	0.0	0.0	0.0	0.0	0.0	0.0	0.0	0.0	0.0	0.0	0.0	0.0	0.0	0.0	0.0	0.0	0.0	0.0	0.0	0.0	0.0	0.0	0.0	0.0	0.0	0.0	0.0	0.0	0.0	0.0	0.0	0.0	0.0	0.0	0.0	0.0	0.0	0.0	0.0	0.0	0.0	0.0	0.0	0.0	0.0	0.0	0.0	0.0	0.0	0.0	0.0	0.0	0.0	0.0	0.0	0.0	0.0	0.0	0.0	0.0	0.0	0.0	0.0	0.0	0.0	0.0	0.0	0.0	0.0	0.0	0.0	0.0	0.0	0.0	0.0	0.0	0.0	0.0	0.0	0.0	0.0	0.0	0.0	0.0	0.0	0.0	0.0	0.0	0.0	0.0	0.0	0.0	0.0	0.0	0.0	0.0	0.0	0.0	0.0	0.0	0.0	0.0	0.0	0.0	0.0	0.0	0.0	0.0	0.0	0.0	0.0	0.0	0.0	0.0	0.0	0.0	0.0	0.0	0.0	0.0	0.0	0.0	0.0	0.0	0.0	0.0	0.0	0.0	0.0	0.0	0.0	0.0	0.0	0.0	0.0	0.0	0.0	0.0	0.0	0.0	0.0	0.0	0.0	0.0	0.0	0.0	0.0	0.0	0.0	0.0	0.0	0.0	0.0	0.0	0.0	0.0	0.0	0.0	0.0	0.0	0.0	0.0	0.0	0.0	0.0	0.0	0.0	0.0	0.0	0.0	0.0	0.0	0.0	0.0	0.0	0.0	0.0	0.0	0.0	0.0	0.0	0.0	0.0	0.0	0.0	0.0	0.0	0.0	0.0	0.0	0.0	0.0	0.0	0.0	0.0	0.0	0.0	0.0	0.0	0.0	0.0	0.0	0.0	0.0	0.0	0.0	0.0	0.0	0.0	0.0	0.0	0.0	0.0	0.0	0.0	0.0	0.0	0.0	0.0	0.0	0.0	0.0	0.0	1.0	0.0	0.0	0.0	0.0	0.0	0.0	0.0	0.0	0.0	0.0	0.0	0.0	0.0	0.0	0.0	0.0	0.0	0.0	0.0	0.0	0.0	0.0	0.0	0.0	0.0	0.0	0.0	0.0	0.0	0.0	0.0	0.0	0.0	0.0	0.0	0.0	0.0	0.0	0.0	0.0	0.0	0.0	0.0	0.0	0.0	0.0	0.0	0.0	0.0	0.0	0.0	0.0	0.0	1.0	2.01	0.0	0.0	0.0	0.0	0.0	0.0	0.0	0.0	0.0	0.0	0.0	0.0	0.0	0.0	0.0	0.0	0.0	0.0	0.0	0.0	0.0	0.0	0.0	0.0	0.0	0.0	0.0	0.0	0.0	0.0	0.0	0.0	0.0	0.0	0.0	0.0	0.0	0.0	0.0	0.0	0.0	0.0	0.0	0.0	0.0	0.0	0.0	0.0	0.0	0.0	0.0	0.0	0.0	0.0	0.0	0.0	0.0	0.0	0.0	0.0	0.0	0.0	0.0	0.0	0.0	0.0	0.0	0.0	0.0	0.0	0.0	0.0	0.0	0.0	0.0	0.0	0.0	0.0	0.0	0.0	0.0	0.0	0.0	0.0	0.0	0.0	0.0	0.0	0.0	0.0	0.0	0.0	0.0	0.0	0.0	0.0	0.0	0.0	0.0	0.0	0.0	0.0	0.0	0.0	0.0	0.0	0.0	0.0	0.0	0.0	0.0	0.0	0.0	0.0	0.0	0.0	0.0
20346	ENSMUSG00000089621	Gm25445	0.0	0.0	0.0	0.0	0.0	0.0	0.0	0.0	0.0	0.0	0.0	0.0	0.0	0.0	0.0	0.0	0.0	0.0	0.0	0.0	0.0	0.0	0.0	0.0	0.0	0.0	0.0	0.0	0.0	0.0	0.0	0.0	0.0	0.0	0.0	0.0	0.0	0.0	0.0	0.0	0.0	0.0	0.0	0.0	0.0	0.0	0.0	0.0	0.0	0.0	0.0	0.0	0.0	0.0	0.0	0.0	0.0	0.0	0.0	0.0	0.0	0.0	0.0	0.0	0.0	0.0	0.0	0.0	0.0	0.0	0.0	0.0	0.0	0.0	0.0	0.0	0.0	0.0	0.0	0.0	0.0	0.0	0.0	0.0	0.0	0.0	0.0	0.0	0.0	0.0	0.0	0.0	0.0	0.0	0.0	0.0	0.0	0.0	0.0	0.0	0.0	0.0	0.0	0.0	0.0	0.0	0.0	0.0	0.0	0.0	0.0	0.0	0.0	0.0	0.0	0.0	0.0	0.0	0.0	0.0	0.0	0.0	0.0	0.0	0.0	0.0	0.0	0.0	0.0	0.0	0.0	0.0	0.0	0.0	1.0	0.0	0.0	0.0	0.0	0.0	0.0	0.0	0.0	0.0	0.0	0.0	0.0	0.0	0.0	0.0	0.0	0.0	0.0	0.0	0.0	0.0	0.0	0.0	0.0	0.0	0.0	0.0	0.0	0.0	0.0	0.0	0.0	0.0	0.0	0.0	0.0	0.0	0.0	0.0	0.0	0.0	0.0	0.0	0.0	0.0	0.0	0.0	0.0	0.0	0.0	0.0	0.0	0.0	0.0	0.0	0.0	0.0	0.0	0.0	0.0	0.0	0.0	0.0	0.0	0.0	0.0	0.0	0.0	0.0	0.0	0.0	0.0	0.0	0.0	0.0	0.0	0.0	0.0	0.0	0.0	0.0	0.0	0.0	0.0	0.0	0.0	0.0	0.0	0.0	0.0	0.0	0.0	0.0	0.0	0.0	0.0	0.0	0.0	0.0	0.0	0.0	0.0	0.0	0.0	0.0	0.0	0.0	0.0	0.0	0.0	0.0	0.0	0.0	0.0	0.0	0.0	0.0	1.0	0.0	0.0	0.0	0.0	0.0	0.0	0.0	0.0	0.0	0.0	0.0	0.0	0.0	0.0	0.0	0.0	0.0	0.0	0.0	0.0	0.0	0.0	0.0	0.0	0.0	0.0	0.0	0.0	0.0	0.0	0.0	0.0	0.0	0.0	0.0	0.0	0.0	0.0	0.0	0.0	0.0	0.0	0.0	0.0	0.0	0.0	0.0	0.0	0.0	0.0	0.0	0.0	0.0	0.0	0.0	0.0	0.0	0.0	0.0	0.0	0.0	0.0	0.0	0.0	0.0	0.0	0.0	0.0	0.0	0.0	0.0	0.0	0.0	0.0	0.0	0.0	0.0	0.0	0.0	0.0	0.0	0.0	0.0	0.0	0.0	0.0	0.0	0.0	0.0	0.0	0.0	0.0	0.0	0.0	0.0	0.0	0.0	0.0	0.0	0.0	0.0	0.0	0.0	0.0	0.0	0.0	0.0	0.0	0.0	0.0	2.0	6.0	3.0	6.0	3.0	1.0	5.0	5.0	3.0	3.0	4.0	0.0	0.0	0.0	0.0	0.0	0.0	0.0	0.0	0.0	0.0	0.0	0.0	0.0	0.0	0.0	0.0	0.0	0.0	0.0	0.0	0.0	0.0	0.0	0.0	0.0	0.0	0.0	0.0	0.0	0.0	0.0	0.0	0.0	0.0	0.0	0.0	0.0	0.0	0.0	0.0	0.0	0.0	0.0	0.0	0.0	0.0	0.0	0.0	0.0	0.0	0.0	0.0	0.0	0.0	0.0	0.0	0.0	0.0	0.0	0.0	0.0	0.0	0.0	0.0	0.0	0.0	0.0	0.0	0.0	0.0	0.0	0.0	0.0	0.0	0.0	0.0	0.0	0.0	0.0	0.0	0.0	0.0	0.0	0.0	0.0	0.0	0.0	0.0	0.0	0.0	0.0	0.0	0.0	0.0	0.0	0.0	0.0	0.0	0.0	0.0	0.0	0.0	0.0	0.0	0.0	0.0	1.0	0.0	0.0	0.0	0.0	0.0	0.0	0.0	0.0	0.0	0.0	0.0	0.0	0.0	0.0	0.0	0.0	0.0	0.0	1.0	0.0	1.0	0.0	0.0	1.0	0.0	0.0	1.0	0.0	0.0	0.0	0.0	1.0	0.0	0.0	0.0	0.0	1.0	0.0	0.0	0.0	0.0	0.0	0.0	0.0	0.0	0.0	0.0	0.0	0.0	0.0	0.0	0.0	0.0	0.0	0.0	0.0	0.0	0.0	0.0	0.0	0.0	0.0	0.0	0.0	1.0	0.0	0.0	0.0	0.0	1.0	0.0	0.0	0.0	0.0	0.0	0.0	0.0	0.0	0.0	0.0	0.0	0.0	0.0	0.0	0.0	0.0	0.0	0.0	0.0	0.0	0.0	0.0	0.0	0.0	0.0	0.0	0.0	0.0	0.0	0.0	0.0	0.0	0.0	0.0	0.0	0.0	0.0	0.0	0.0	0.0	0.0	0.0	0.0	0.0	0.0	0.0	0.0	0.0	0.0	0.0	0.0	0.0	0.0	0.0	0.0	0.0	0.0	0.0	0.0	0.0	0.0	0.0	0.0	0.0	0.0	0.0	0.0	0.0	0.0	0.0	0.0	0.0	0.0	0.0	0.0	0.0	0.0	0.0	0.0	0.0	0.0	0.0	0.0	0.0	0.0	0.0	0.0	0.0	0.0	1.0	0.0	0.0	0.0	1.0	0.0	0.0	0.0	0.0	0.0	0.0	0.0	0.0	0.0	0.0	0.0	0.0	0.0	0.0	1.0	0.0	0.0	0.0	0.0	0.0	0.0	0.0	0.0	0.0	0.0	0.0	0.0	0.0	0.0	0.0	0.0	0.0	0.0	0.0	0.0	0.0	0.0	0.0	0.0	0.0	0.0	2.0	0.0	0.0	0.0	2.0	0.0	0.0	0.0	0.0	0.0	0.0	0.0	0.0	0.0	0.0	0.0	0.0	0.0	0.0	0.0	0.0	0.0	0.0	0.0	0.0	0.0	0.0	0.0	0.0	0.0	0.0	0.0	0.0	0.0	0.0	0.0	0.0	0.0	0.0	0.0	0.0	0.0	0.0	0.0	0.0	0.0	0.0	0.0	0.0	0.0	0.0	0.0	0.0	0.0	0.0	0.0	0.0	0.0	0.0	0.0	0.0	0.0	0.0	0.0	0.0	0.0	0.0	0.0	0.0	0.0	0.0	0.0	0.0	0.0	0.0	0.0	0.0	0.0	0.0	0.0	0.0	0.0	0.0	0.0	0.0	0.0	0.0	0.0	0.0	0.0	0.0	0.0	0.0	0.0	0.0	0.0	0.0	0.0	0.0	0.0	0.0	0.0	0.0	0.0	0.0	0.0	0.0	0.0	0.0	0.0	0.0	0.0	0.0	0.0	0.0	0.0	0.0	0.0	0.0
20347	ENSMUSG00000044364	Tmem74b	1.0	1.0	2.0	1.0	0.0	0.0	1.0	0.0	3.0	0.0	0.0	2.0	0.0	0.0	0.0	0.0	4.0	0.0	0.0	0.0	0.0	0.0	5.0	0.0	0.0	1.0	0.0	0.0	0.0	0.0	4.0	0.0	1.0	0.0	0.0	0.0	0.0	1.0	1.0	0.0	1.0	0.0	1.0	0.0	0.0	0.0	1.0	0.0	2.0	0.0	1.0	0.0	1.0	0.0	1.0	1.0	0.0	0.0	0.0	1.0	1.0	1.0	2.0	0.0	1.0	0.0	1.0	0.0	0.0	0.0	1.0	2.0	0.0	0.0	1.0	0.0	1.0	0.0	1.0	0.0	0.0	0.0	1.0	1.0	1.0	0.0	0.0	0.0	0.0	0.0	0.0	2.0	0.0	0.0	0.0	1.0	3.0	2.0	0.0	0.0	0.0	0.0	0.0	0.0	1.0	0.0	0.0	2.0	1.0	0.0	0.0	0.0	2.0	0.0	0.0	1.0	1.0	0.0	0.0	2.0	1.0	1.0	1.0	2.0	0.0	0.0	0.0	1.0	0.0	0.0	0.0	0.0	0.0	0.0	0.0	0.0	0.0	2.0	1.0	0.0	1.0	0.0	0.0	0.0	1.0	0.0	1.0	0.0	1.0	1.0	0.0	0.0	0.0	1.0	0.0	0.0	0.0	0.0	0.0	0.0	1.0	0.0	0.0	0.0	0.0	0.0	0.0	0.0	0.0	0.0	2.0	0.0	0.0	0.0	0.0	0.0	1.0	0.0	0.0	0.0	0.0	0.0	0.0	0.0	0.0	0.0	0.0	1.0	3.0	0.0	0.0	0.0	0.0	0.0	0.0	0.0	0.0	0.0	0.0	0.0	0.0	0.0	1.0	1.0	2.0	0.0	0.0	0.0	3.0	1.0	1.0	0.0	0.0	0.0	1.0	2.0	1.0	0.0	1.0	0.0	0.0	0.0	0.0	2.0	1.0	0.0	0.0	0.0	0.0	0.0	1.0	0.0	0.0	0.0	0.0	0.0	2.0	0.0	0.0	0.0	0.0	0.0	0.0	1.0	0.0	0.0	0.0	1.0	5.0	1.0	4.0	0.0	2.0	0.0	0.0	0.0	1.0	0.0	1.0	0.0	0.0	0.0	0.0	0.0	0.0	0.0	0.0	0.0	0.0	0.0	0.0	0.0	0.0	0.0	1.0	0.0	0.0	0.0	0.0	0.0	0.0	0.0	0.0	0.0	0.0	0.0	0.0	0.0	0.0	0.0	0.0	0.0	1.0	0.0	0.0	0.0	0.0	0.0	0.0	0.0	0.0	0.0	0.0	0.0	0.0	0.0	0.0	0.0	0.0	0.0	0.0	0.0	1.0	0.0	0.0	0.0	0.0	0.0	0.0	0.0	0.0	1.0	0.0	0.0	0.0	0.0	0.0	0.0	0.0	0.0	0.0	1.0	0.0	0.0	0.0	0.0	1.0	0.0	0.0	0.0	0.0	0.0	0.0	0.0	0.0	0.0	0.0	0.0	0.0	0.0	0.0	1.0	0.0	0.0	0.0	0.0	0.0	1.0	0.0	0.0	0.0	0.0	0.0	1.0	6.0	2.0	3.0	2.0	1.0	0.0	3.0	5.0	2.0	3.0	1.0	0.0	0.0	1.0	0.0	0.0	0.0	5.0	1.0	0.0	0.0	1.0	0.0	1.0	0.0	1.0	2.0	0.0	0.0	0.0	1.0	0.0	0.0	0.0	0.0	1.0	1.0	1.0	3.0	0.0	0.0	0.0	1.0	0.0	1.0	0.0	1.0	0.0	1.0	0.0	0.0	0.0	0.0	0.0	0.0	0.0	1.0	0.0	0.0	0.0	0.0	0.0	0.0	0.0	1.0	2.0	0.0	0.0	0.0	0.0	0.0	0.0	0.0	0.0	0.0	0.0	0.0	0.0	0.0	0.0	0.0	2.0	0.0	0.0	0.0	0.0	0.0	0.0	0.0	0.0	0.0	2.0	1.0	1.0	0.0	0.0	2.0	0.0	0.0	1.0	0.0	1.0	0.0	0.0	1.0	0.0	1.0	0.0	0.0	0.0	0.0	0.0	0.0	2.0	0.0	0.0	1.0	0.0	0.0	0.0	0.0	0.0	0.0	0.0	0.0	0.0	0.0	1.0	0.0	0.0	0.0	1.0	0.0	2.0	3.0	0.0	1.0	0.0	2.0	0.0	0.0	0.0	1.0	0.0	1.0	2.0	0.0	3.0	2.0	0.0	0.0	1.0	0.0	0.0	0.0	2.0	1.0	0.0	1.0	0.0	0.0	0.0	3.0	1.0	0.0	0.0	0.0	0.0	0.0	0.0	0.0	0.0	0.0	1.0	1.0	0.0	0.0	0.0	2.0	1.0	0.0	1.0	0.0	0.0	0.0	0.0	1.0	0.0	0.0	0.0	0.0	1.0	1.0	1.0	1.0	0.0	1.0	0.0	0.0	0.0	0.0	1.0	0.0	1.0	0.0	0.0	0.0	1.0	1.0	0.0	0.0	0.0	0.0	2.0	0.0	0.0	0.0	0.0	0.0	0.0	1.0	1.0	0.0	0.0	0.0	0.0	0.0	0.0	1.0	0.0	0.0	1.0	1.0	0.0	0.0	0.0	0.0	0.0	0.0	1.0	0.0	0.0	0.0	0.0	0.0	0.0	0.0	0.0	0.0	1.0	0.0	1.0	0.0	3.0	1.0	0.0	0.0	2.0	2.0	0.0	0.0	2.0	0.0	0.0	0.0	0.0	0.0	0.0	0.0	0.0	0.0	0.0	0.0	0.0	0.0	0.0	0.0	2.0	0.0	1.0	0.0	0.0	0.0	0.0	0.0	1.0	0.0	0.0	1.0	0.0	0.0	0.0	1.0	0.0	0.0	0.0	2.0	1.0	0.0	0.0	1.0	0.0	0.0	0.0	1.0	0.0	0.0	2.0	0.0	0.0	0.0	0.0	0.0	0.0	0.0	0.0	0.0	0.0	0.0	0.0	0.0	0.0	0.0	1.0	3.0	1.0	0.0	2.0	0.0	1.0	1.0	1.0	0.0	1.0	0.0	0.0	0.0	0.0	0.0	0.0	0.0	0.0	0.0	0.0	0.0	1.0	2.0	0.0	1.0	1.0	0.0	0.0	0.0	0.0	0.0	0.0	0.0	0.0	0.0	0.0	0.0	2.0	0.0	1.0	0.0	0.0	1.0	0.0	0.0	0.0	1.0	0.0	0.0	0.0	0.0	0.0	3.0	1.0	1.0	0.0	1.0	0.0	0.0	1.0	0.0	1.0	0.0	0.0	0.0	1.0	0.0	0.0	0.0	3.0	0.0	0.0	0.0	0.0	1.0	0.0	0.0	0.0	0.0	0.0	1.0	0.0	0.0	0.0	0.0	0.0	0.0	0.0	0.0	0.0	0.0	0.0	0.0	0.0	0.0	1.0	0.0	1.0	0.0	0.0	0.0	0.0	0.0	0.0	0.0	0.0	0.0	0.0	0.0	0.0	0.0	1.0	0.0	0.0	0.0	0.0	0.0
20348	ENSMUSG00000058244	Olfr506	0.0	0.0	0.0	0.0	0.0	0.0	0.0	0.0	0.0	0.0	0.0	0.0	0.0	0.0	0.0	0.0	0.0	0.0	0.0	0.0	0.0	0.0	0.0	0.0	0.0	0.0	0.0	0.0	0.0	0.0	0.0	0.0	0.0	0.0	0.0	0.0	0.0	0.0	0.0	0.0	0.0	0.0	0.0	0.0	0.0	0.0	0.0	0.0	0.0	0.0	0.0	0.0	0.0	0.0	0.0	0.0	0.0	0.0	0.0	0.0	0.0	0.0	0.0	0.0	0.0	0.0	0.0	0.0	0.0	0.0	0.0	0.0	0.0	0.0	0.0	0.0	0.0	0.0	0.0	0.0	0.0	0.0	0.0	0.0	0.0	0.0	0.0	0.0	0.0	0.0	0.0	0.0	0.0	0.0	0.0	0.0	0.0	0.0	0.0	0.0	0.0	0.0	0.0	0.0	0.0	0.0	0.0	0.0	0.0	0.0	0.0	0.0	0.0	0.0	0.0	0.0	0.0	0.0	0.0	0.0	0.0	0.0	0.0	0.0	0.0	0.0	0.0	0.0	0.0	0.0	0.0	0.0	0.0	0.0	0.0	0.0	0.0	0.0	0.0	0.0	0.0	0.0	0.0	0.0	0.0	0.0	0.0	0.0	0.0	0.0	0.0	0.0	0.0	0.0	0.0	0.0	0.0	0.0	0.0	0.0	0.0	0.0	0.0	0.0	0.0	0.0	0.0	0.0	0.0	0.0	0.0	0.0	0.0	0.0	0.0	0.0	0.0	0.0	0.0	0.0	0.0	0.0	0.0	0.0	0.0	0.0	0.0	0.0	0.0	0.0	0.0	0.0	0.0	0.0	0.0	0.0	0.0	0.0	0.0	0.0	0.0	0.0	0.0	0.0	0.0	0.0	0.0	0.0	0.0	0.0	0.0	0.0	0.0	0.0	0.0	0.0	0.0	0.0	0.0	0.0	0.0	0.0	0.0	0.0	0.0	0.0	0.0	0.0	0.0	0.0	0.0	0.0	0.0	0.0	0.0	0.0	0.0	0.0	0.0	0.0	0.0	0.0	0.0	0.0	0.0	0.0	0.0	0.0	0.0	0.0	0.0	0.0	0.0	0.0	0.0	0.0	0.0	0.0	0.0	0.0	0.0	0.0	0.0	0.0	0.0	0.0	0.0	0.0	0.0	0.0	0.0	0.0	0.0	0.0	0.0	0.0	0.0	0.0	0.0	0.0	0.0	0.0	0.0	0.0	0.0	0.0	0.0	0.0	0.0	0.0	0.0	0.0	0.0	0.0	0.0	0.0	0.0	0.0	0.0	0.0	0.0	0.0	0.0	0.0	0.0	0.0	0.0	0.0	0.0	0.0	0.0	0.0	0.0	0.0	0.0	0.0	0.0	0.0	0.0	0.0	0.0	0.0	0.0	0.0	0.0	0.0	0.0	0.0	0.0	0.0	0.0	0.0	0.0	0.0	0.0	0.0	0.0	0.0	0.0	0.0	0.0	0.0	0.0	0.0	0.0	0.0	0.0	0.0	0.0	0.0	0.0	0.0	0.0	0.0	0.0	0.0	0.0	0.0	0.0	0.0	0.0	0.0	0.0	0.0	0.0	0.0	0.0	0.0	0.0	0.0	0.0	0.0	0.0	0.0	0.0	0.0	0.0	0.0	0.0	0.0	0.0	0.0	0.0	0.0	0.0	0.0	0.0	0.0	0.0	0.0	0.0	0.0	0.0	0.0	0.0	0.0	0.0	0.0	0.0	0.0	0.0	0.0	0.0	0.0	0.0	0.0	0.0	0.0	0.0	0.0	0.0	0.0	0.0	0.0	0.0	0.0	0.0	0.0	0.0	0.0	0.0	0.0	0.0	0.0	0.0	0.0	0.0	0.0	0.0	0.0	0.0	0.0	0.0	0.0	0.0	0.0	0.0	0.0	0.0	0.0	0.0	0.0	0.0	0.0	0.0	0.0	0.0	0.0	0.0	0.0	0.0	0.0	0.0	0.0	0.0	0.0	0.0	0.0	0.0	0.0	0.0	0.0	0.0	0.0	0.0	0.0	0.0	0.0	0.0	0.0	0.0	0.0	0.0	0.0	0.0	0.0	0.0	0.0	0.0	0.0	0.0	0.0	0.0	0.0	0.0	0.0	0.0	0.0	0.0	0.0	0.0	0.0	0.0	0.0	0.0	0.0	0.0	0.0	0.0	0.0	0.0	0.0	0.0	0.0	0.0	0.0	0.0	0.0	0.0	0.0	0.0	0.0	0.0	0.0	0.0	0.0	0.0	0.0	0.0	0.0	0.0	0.0	0.0	0.0	0.0	0.0	0.0	0.0	0.0	0.0	0.0	0.0	0.0	0.0	0.0	0.0	0.0	0.0	0.0	0.0	0.0	0.0	0.0	0.0	0.0	0.0	0.0	0.0	0.0	0.0	0.0	0.0	0.0	0.0	0.0	0.0	0.0	0.0	0.0	0.0	0.0	0.0	0.0	0.0	0.0	0.0	0.0	0.0	0.0	0.0	0.0	0.0	0.0	0.0	0.0	0.0	0.0	0.0	0.0	0.0	0.0	0.0	0.0	0.0	0.0	0.0	0.0	0.0	0.0	0.0	0.0	0.0	0.0	0.0	0.0	0.0	0.0	0.0	0.0	0.0	0.0	0.0	0.0	0.0	0.0	0.0	0.0	0.0	0.0	0.0	0.0	0.0	0.0	0.0	0.0	0.0	0.0	0.0	0.0	0.0	0.0	0.0	0.0	0.0	0.0	0.0	0.0	0.0	0.0	0.0	0.0	0.0	0.0	0.0	0.0	0.0	0.0	0.0	0.0	0.0	0.0	0.0	0.0	0.0	0.0	0.0	0.0	0.0	0.0	0.0	0.0	0.0	0.0	0.0	0.0	0.0	0.0	0.0	0.0	0.0	0.0	0.0	0.0	0.0	0.0	0.0	0.0	0.0	0.0	0.0	0.0	0.0	0.0	0.0	0.0	0.0	0.0	0.0	0.0	0.0	0.0	0.0	0.0	0.0	0.0	0.0	0.0	0.0	0.0	2.0	0.0	2.0	0.0	0.0	0.0	0.0	0.0	0.0	0.0	0.0	0.0	0.0	0.0	0.0	0.0	0.0	0.0	0.0	0.0	0.0	0.0	0.0	0.0	0.0	0.0	0.0	0.0	0.0	0.0	0.0	0.0	0.0	0.0	0.0	0.0	0.0	0.0	0.0	0.0	0.0	0.0	0.0	0.0	0.0	0.0	0.0	0.0	0.0	0.0	0.0	0.0	0.0	0.0	0.0	0.0	0.0	0.0	0.0	0.0	0.0	0.0	0.0	0.0	0.0	0.0	0.0	0.0	0.0	0.0	0.0	0.0	0.0	0.0	0.0	0.0	0.0	0.0	0.0	0.0	0.0	0.0	0.0	0.0	0.0	0.0	0.0	0.0	0.0	0.0	0.0	0.0	0.0	0.0	0.0	0.0	0.0	0.0	0.0	0.0	0.0	0.0	0.0	0.0	0.0	0.0	0.0	0.0	0.0	0.0	0.0	0.0	0.0	0.0	0.0	0.0
20349	ENSMUSG00000086582	Gm16272	0.0	0.0	0.0	0.0	1.0	0.0	0.0	0.0	0.0	0.0	0.0	0.0	0.0	0.0	0.0	0.0	0.0	0.0	0.0	0.0	0.0	0.0	0.0	0.0	0.0	0.0	0.0	0.0	0.0	0.0	0.0	0.0	0.0	0.0	1.0	0.0	0.0	0.0	0.0	0.0	0.0	0.0	0.0	0.0	0.0	0.0	0.0	0.0	0.0	0.0	0.0	0.0	0.0	0.0	0.0	0.0	0.0	2.0	0.0	0.0	0.0	0.0	0.0	0.0	0.0	0.0	0.0	0.0	0.0	0.0	0.0	0.0	0.0	0.0	0.0	0.0	0.0	0.0	0.0	0.0	0.0	0.0	0.0	1.0	1.0	0.0	0.0	0.0	0.0	0.0	0.0	0.0	2.0	0.0	1.0	0.0	0.0	0.0	0.0	0.0	0.0	1.0	0.0	0.0	0.0	0.0	0.0	0.0	0.0	0.0	1.0	0.0	0.0	0.0	0.0	0.0	0.0	0.0	0.0	0.0	0.0	0.0	3.0	1.0	0.0	0.0	0.0	0.0	0.0	0.0	0.0	0.0	0.0	2.0	0.0	0.0	1.0	2.0	0.0	0.0	0.0	0.0	0.0	0.0	0.0	0.0	1.0	0.0	0.0	0.0	0.0	0.0	0.0	0.0	1.0	0.0	0.0	0.0	0.0	0.0	0.0	0.0	0.0	0.0	0.0	0.0	0.0	0.0	1.0	0.0	1.0	1.0	1.0	0.0	0.0	0.0	0.0	2.0	1.0	0.0	0.0	1.0	0.0	0.0	0.0	0.0	0.0	0.0	0.0	0.0	0.0	0.0	0.0	0.0	0.0	0.0	0.0	0.0	0.0	0.0	0.0	0.0	0.0	0.0	0.0	0.0	0.0	0.0	0.0	0.0	0.0	0.0	0.0	0.0	0.0	0.0	0.0	0.0	0.0	0.0	0.0	0.0	0.0	0.0	0.0	0.0	0.0	0.0	0.0	0.0	0.0	0.0	0.0	0.0	0.0	0.0	0.0	1.0	0.0	0.0	0.0	0.0	0.0	0.0	1.003	0.0	0.0	1.0	1.0	1.0	2.0	0.0	0.0	0.0	1.0	1.0	1.0	1.0	1.0	1.0	0.0	0.0	0.0	0.0	0.0	0.0	0.0	0.0	0.0	0.0	0.0	0.0	0.0	0.0	0.0	0.0	0.0	0.0	0.0	0.0	0.0	1.0	0.0	0.0	0.0	0.0	0.0	0.0	0.0	0.0	0.0	0.0	0.0	0.0	0.0	0.0	0.0	0.0	0.0	0.0	0.0	0.0	0.0	0.0	0.0	0.0	0.0	0.0	0.0	0.94	1.0	1.0	0.0	0.0	0.0	0.906	0.0	0.0	0.0	0.969	1.0	0.0	0.0	1.0	0.0	0.0	0.0	0.0	0.0	0.0	0.0	0.0	0.0	0.0	0.0	0.0	0.0	0.0	0.0	0.0	0.0	0.0	0.0	0.0	1.0	1.0	2.0	5.0	7.0	4.0	3.931	2.606	0.0	1.0	5.0	1.0	1.0	4.0	3.0	2.0	3.0	0.0	0.0	0.0	6.0	3.0	3.0	1.0	1.0	2.0	3.0	3.0	4.0	1.0	1.0	1.0	1.0	0.0	0.0	0.0	2.0	2.0	0.0	0.0	1.0	1.0	0.0	0.0	0.0	0.0	0.0	3.0	0.0	2.0	0.0	1.0	0.0	0.0	0.0	1.0	0.0	4.0	2.0	1.0	1.0	0.0	0.0	0.0	1.0	1.0	0.0	0.0	1.0	1.0	0.0	0.0	1.0	0.0	0.0	1.0	1.0	0.0	1.0	2.0	1.0	0.0	1.0	1.0	2.0	10.0	0.0	2.0	1.0	3.0	7.0	2.0	0.0	4.0	2.0	1.0	1.0	1.0	0.0	1.0	4.0	2.0	0.0	0.0	1.0	0.0	1.0	0.0	2.0	0.0	0.0	0.0	0.0	1.0	0.0	0.0	0.0	1.0	0.0	0.0	0.0	0.0	0.0	1.0	0.0	0.0	0.0	0.0	1.0	1.0	0.0	0.0	0.0	2.0	0.0	3.0	3.0	0.0	0.0	0.0	1.0	0.0	1.0	0.0	0.0	0.0	0.0	0.0	0.0	0.0	1.0	0.0	0.0	0.0	0.0	1.001	0.0	1.0	0.0	5.022	1.003	0.0	0.0	0.0	1.004	1.003	0.0	1.006	0.0	3.011	0.0	0.0	1.002	0.0	0.0	0.0	0.0	1.003	0.0	0.0	0.0	0.0	0.0	0.0	0.0	0.0	0.0	0.0	1.0	0.0	0.0	1.0	0.0	3.0	0.0	0.0	0.0	0.0	1.0	0.0	1.0	0.0	0.0	0.0	0.0	0.0	0.0	0.0	0.0	0.0	0.0	0.0	0.0	1.0	0.0	1.0	0.0	0.0	0.0	0.0	0.0	0.0	1.0	0.0	0.0	0.0	2.0	0.0	0.0	1.0	0.0	0.0	0.0	0.0	0.0	1.0	1.0	0.0	0.0	0.0	0.0	1.0	0.0	0.0	0.0	1.0	0.0	1.0	0.0	0.0	0.0	0.0	0.0	0.0	0.0	0.0	0.0	0.0	1.0	0.0	0.0	0.0	0.0	0.0	0.0	0.0	0.0	0.0	0.0	0.0	0.0	0.0	0.0	0.0	0.0	0.0	0.0	1.0	0.0	0.0	0.0	0.0	0.0	0.0	0.0	0.0	0.0	0.0	0.0	0.0	0.0	0.0	0.0	1.0	0.0	3.01	0.0	1.005	0.0	1.007	0.0	2.005	1.001	0.0	0.0	0.0	0.0	0.0	2.0	0.0	0.0	0.0	1.001	2.005	0.0	0.0	1.003	0.0	0.0	0.0	0.0	0.0	0.0	0.0	0.0	0.0	0.0	0.0	0.0	0.0	1.0	0.0	1.0	0.0	0.0	0.0	0.0	0.0	0.0	0.0	0.0	0.0	1.009	2.01	3.014	0.0	0.0	0.0	1.0	3.0	0.0	0.0	1.0	0.0	0.0	0.0	1.0	0.0	0.0	0.0	1.0	0.0	0.0	0.0	0.0	0.0	0.0	0.0	0.0	0.0	0.0	0.0	0.0	0.0	0.0	0.0	0.0	0.0	0.0	0.0	0.0	0.0	0.0	0.0	0.0	0.0	1.0	0.0	0.0	0.0	0.0	0.0	0.0	0.0	0.0	0.0	2.0	0.0	0.0	0.0	0.0	0.0	1.0	0.0	1.0	0.0	0.0	0.0	0.0	0.0	0.0	0.0	0.0	3.0	0.0	0.0	0.0	0.0	0.0	0.0	0.0	0.0	0.0	0.0	0.0	0.0	0.0	0.0	0.0	0.0	0.0	0.0	0.0	0.0	0.0	0.0	0.0	0.0	1.0	0.0	0.0	0.0	0.0	0.0	1.0	0.0	0.0	1.0	0.0	0.0	0.0	0.0	0.0	0.0	0.0	1.0	1.0	0.0	0.0	0.0	0.0
20350	ENSMUSG00000089156	Gm23581	0.0	0.0	0.0	0.0	0.0	0.0	0.0	0.0	0.0	0.0	0.0	0.0	0.0	0.0	0.0	0.0	0.0	0.0	0.0	0.0	0.0	0.0	0.0	0.0	0.0	0.0	0.0	0.0	0.0	0.0	0.0	0.0	0.0	0.0	0.0	0.0	0.0	0.0	0.0	0.0	0.0	0.0	0.0	0.0	0.0	0.0	0.0	0.0	0.0	0.0	0.0	0.0	0.0	0.0	0.0	0.0	0.0	0.0	0.0	0.0	0.0	0.0	0.0	0.0	0.0	0.0	0.0	0.0	0.0	0.0	0.0	0.0	0.0	0.0	0.0	0.0	0.0	0.0	0.0	0.0	0.0	0.0	0.0	0.0	0.0	0.0	0.0	0.0	0.0	0.0	0.0	0.0	0.0	0.0	0.0	0.0	0.0	0.0	0.0	0.0	0.0	0.0	0.0	0.0	0.0	0.0	0.0	0.0	0.0	0.0	0.0	0.0	0.0	0.0	0.0	0.0	0.0	0.0	0.0	0.0	0.0	0.0	0.0	0.0	0.0	0.0	0.0	0.0	0.0	0.0	0.0	0.0	0.0	0.0	0.0	0.0	0.0	0.0	0.0	0.0	0.0	0.0	0.0	0.0	0.0	0.0	0.0	0.0	0.0	0.0	0.0	0.0	0.0	0.0	0.0	0.0	0.0	0.0	0.0	0.0	0.0	0.0	0.0	0.0	0.0	0.0	0.0	0.0	0.0	0.0	0.0	0.0	0.0	0.0	0.0	0.0	0.0	0.0	0.0	0.0	0.0	0.0	0.0	0.0	0.0	0.0	0.0	0.0	0.0	0.0	0.0	0.0	0.0	0.0	0.0	0.0	0.0	0.0	0.0	0.0	0.0	0.0	0.0	0.0	0.0	0.0	0.0	0.0	0.0	0.0	0.0	0.0	0.0	0.0	0.0	0.0	0.0	0.0	0.0	0.0	0.0	0.0	0.0	0.0	0.0	0.0	0.0	0.0	0.0	0.0	0.0	0.0	0.0	0.0	0.0	0.0	0.0	0.0	0.0	0.0	0.0	0.0	0.0	0.0	0.0	0.0	0.0	0.0	0.0	0.0	0.0	0.0	0.0	0.0	0.0	0.0	0.0	0.0	0.0	0.0	0.0	0.0	0.0	0.0	0.0	0.0	0.0	0.0	0.0	0.0	0.0	0.0	0.0	0.0	0.0	0.0	0.0	0.0	0.0	0.0	0.0	0.0	0.0	0.0	0.0	0.0	0.0	0.0	0.0	0.0	0.0	0.0	0.0	0.0	0.0	0.0	0.0	0.0	0.0	0.0	0.0	0.0	0.0	0.0	0.0	0.0	0.0	0.0	0.0	0.0	0.0	0.0	0.0	0.0	0.0	0.0	0.0	0.0	0.0	0.0	0.0	0.0	0.0	0.0	0.0	0.0	0.0	0.0	0.0	0.0	0.0	0.0	0.0	0.0	0.0	0.0	0.0	0.0	0.0	0.0	0.0	0.0	0.0	0.0	0.0	0.0	0.0	0.0	0.0	0.0	0.0	0.0	0.0	0.0	0.0	0.0	0.0	0.0	0.0	0.0	0.0	0.0	0.0	0.0	0.0	0.0	0.0	0.0	0.0	0.0	0.0	0.0	0.0	0.0	0.0	0.0	0.0	0.0	0.0	0.0	0.0	0.0	0.0	0.0	0.0	0.0	0.0	0.0	0.0	0.0	0.0	0.0	0.0	0.0	0.0	0.0	0.0	0.0	0.0	0.0	0.0	0.0	0.0	0.0	0.0	0.0	0.0	0.0	0.0	0.0	0.0	0.0	0.0	0.0	0.0	0.0	0.0	0.0	0.0	0.0	0.0	0.0	0.0	0.0	0.0	0.0	0.0	0.0	0.0	0.0	0.0	0.0	0.0	0.0	0.0	0.0	0.0	0.0	0.0	0.0	0.0	0.0	0.0	0.0	0.0	0.0	0.0	0.0	0.0	0.0	0.0	0.0	0.0	0.0	0.0	0.0	0.0	0.0	0.0	0.0	0.0	0.0	0.0	0.0	0.0	0.0	0.0	0.0	0.0	0.0	0.0	0.0	0.0	0.0	0.0	0.0	0.0	0.0	0.0	0.0	0.0	0.0	0.0	0.0	0.0	0.0	0.0	0.0	0.0	0.0	0.0	0.0	0.0	0.0	0.0	0.0	0.0	0.0	0.0	0.0	0.0	0.0	0.0	0.0	0.0	0.0	0.0	0.0	0.0	0.0	0.0	0.0	0.0	0.0	0.0	0.0	0.0	0.0	0.0	0.0	0.0	0.0	0.0	0.0	0.0	0.0	0.0	0.0	0.0	0.0	0.0	0.0	0.0	0.0	0.0	0.0	0.0	0.0	0.0	0.0	0.0	0.0	0.0	0.0	0.0	0.0	0.0	0.0	0.0	0.0	0.0	0.0	0.0	0.0	0.0	0.0	0.0	0.0	0.0	0.0	0.0	0.0	0.0	0.0	0.0	0.0	0.0	0.0	0.0	0.0	0.0	0.0	0.0	0.0	0.0	0.0	0.0	0.0	0.0	0.0	0.0	0.0	0.0	0.0	0.0	0.0	0.0	0.0	0.0	0.0	0.0	0.0	0.0	0.0	0.0	0.0	0.0	0.0	0.0	0.0	0.0	0.0	0.0	0.0	0.0	0.0	0.0	0.0	0.0	0.0	0.0	0.0	0.0	0.0	0.0	0.0	0.0	0.0	0.0	0.0	0.0	0.0	0.0	0.0	0.0	0.0	0.0	0.0	0.0	0.0	0.0	0.0	0.0	0.0	0.0	0.0	0.0	0.0	0.0	0.0	0.0	0.0	0.0	0.0	0.0	0.0	0.0	0.0	0.0	0.0	0.0	0.0	0.0	0.0	0.0	0.0	0.0	0.0	0.0	0.0	0.0	0.0	0.0	0.0	0.0	0.0	0.0	0.0	0.0	0.0	0.0	0.0	0.0	0.0	0.0	0.0	0.0	0.0	0.0	0.0	0.0	0.0	0.0	0.0	0.0	0.0	0.0	0.0	0.0	0.0	0.0	0.0	0.0	0.0	0.0	0.0	0.0	0.0	0.0	0.0	0.0	0.0	0.0	0.0	0.0	0.0	0.0	0.0	0.0	0.0	0.0	0.0	0.0	0.0	0.0	0.0	0.0	0.0	0.0	0.0	0.0	0.0	0.0	0.0	0.0	0.0	0.0	0.0	0.0	0.0	0.0	0.0	0.0	0.0	0.0	0.0	0.0	0.0	0.0	0.0	0.0	0.0	0.0	0.0	0.0	0.0	0.0	0.0	0.0	0.0	0.0	0.0	0.0	0.0	0.0	0.0	0.0	0.0	0.0	0.0	0.0	0.0	0.0	0.0	0.0	0.0	0.0	0.0	0.0	0.0	0.0	0.0	0.0	0.0	0.0	0.0	0.0	0.0	0.0	0.0	0.0	0.0	0.0	0.0	0.0	0.0	0.0	0.0	0.0	0.0	0.0	0.0	0.0	0.0	0.0	0.0	0.0	0.0	0.0	0.0	0.0	0.0	0.0	0.0	0.0
20351	ENSMUSG00000041075	Fzd7	1194.86	1526.62	1528.65	1887.39	1963.25	1554.86	1293.91	1406.85	1504.66	264.381	2819.97	250.887	576.765	383.621	167.584	350.203	568.61	359.323	275.311	305.051	320.208	322.893	330.075	250.03	230.485	135.631	191.006	180.326	233.573	428.319	274.396	408.572	243.793	607.572	138.059	557.036	423.921	313.844	137.104	30.344	580.402	196.441	336.979	204.089	303.616	353.649	233.899	346.362	282.618	208.469	192.889	320.039	185.082	397.642	158.663	323.598	449.391	0.0	348.905	125.339	181.911	240.051	387.36	178.194	252.36	372.874	378.477	180.703	272.162	316.336	132.013	554.024	78.12	275.375	406.579	140.509	299.05	297.895	277.359	143.801	239.534	328.301	259.43	341.185	152.957	410.16	388.792	119.22	262.009	1120.05	1110.8	836.0	823.0	1936.0	1783.86	1194.12	1395.72	1091.0	1721.78	831.0	1295.0	1066.03	1382.0	1074.0	1001.0	1527.0	1042.21	878.0	760.845	781.0	1068.0	970.046	825.0	2005.81	1538.38	842.0	799.267	1604.02	923.0	1053.0	737.0	972.0	1096.02	1020.58	1033.8	893.632	1160.48	763.069	1296.0	1198.0	1017.0	1215.97	1177.73	843.423	811.0	815.0	1308.43	315.461	90.896	0.0	264.123	98.062	355.936	81.682	157.249	89.009	819.004	434.701	743.934	654.267	279.624	266.806	252.51	538.061	493.49	351.921	840.004	512.151	198.349	160.067	261.699	447.047	330.788	250.127	360.059	446.756	461.0	246.677	67.057	380.392	424.584	818.904	628.563	892.0	1088.15	740.458	892.288	531.063	617.408	540.606	298.003	928.922	598.818	357.673	142.83	209.921	266.659	113.45	245.564	349.197	87.122	263.048	206.11	336.206	246.937	147.804	336.596	352.04	71.49	530.806	672.813	228.793	362.054	476.344	213.462	385.552	0.0	0.0	0.0	0.0	0.0	0.0	0.0	0.0	0.0	0.0	0.0	0.0	0.0	0.0	0.0	0.0	0.0	0.0	199.857	161.763	82.814	97.87	161.193	152.382	264.352	165.819	206.175	158.002	254.592	231.247	182.828	249.205	173.516	228.444	166.905	191.77	139.108	432.27	429.456	526.366	517.405	578.012	674.543	461.935	359.236	450.834	833.104	756.902	807.262	507.925	355.114	248.968	311.329	577.451	59.007	301.191	131.05	259.008	94.982	69.748	30.046	63.786	151.273	85.286	173.403	118.043	191.984	81.153	81.734	119.811	52.634	756.0	515.0	688.0	260.015	199.479	627.0	505.0	215.321	491.0	138.094	694.0	527.0	231.147	601.0	596.0	461.0	242.208	979.0	438.0	126.413	482.0	217.446	90.656	519.0	441.0	229.094	609.0	272.0	531.0	656.0	174.814	579.014	93.305	124.015	101.455	151.269	115.985	58.577	213.488	58.249	130.752	133.939	136.602	107.868	59.976	101.416	111.008	122.993	129.585	57.741	159.062	74.731	185.643	301.585	125.805	135.73	45.998	184.605	181.699	205.502	48.519	72.807	167.197	82.417	135.311	255.194	235.111	104.214	43.663	139.12	131.016	87.559	109.664	164.707	185.684	183.071	353.007	127.825	45.156	129.049	175.283	321.718	64.17	127.43	98.295	121.997	369.91	184.169	755.425	413.416	449.16	180.467	338.081	332.541	217.301	364.7	241.588	115.47	615.171	718.022	526.697	954.233	679.047	587.19	417.142	1101.3	946.661	437.938	409.204	746.437	385.946	363.665	423.101	589.061	739.08	366.036	786.54	843.937	818.741	421.24	734.7	553.764	260.843	872.807	724.007	562.442	501.423	804.031	532.194	450.132	633.498	936.149	992.303	232.587	452.105	511.386	857.543	523.441	693.711	465.744	720.035	485.437	684.345	677.833	522.788	729.437	0.0	0.0	0.0	0.0	0.0	0.0	0.0	0.0	0.0	44.0	0.0	0.0	0.0	0.0	0.0	0.0	0.0	0.0	0.0	0.0	0.0	0.0	0.0	0.0	70.663	97.195	41.805	76.689	102.479	100.428	254.025	85.846	1124.56	1819.09	1158.72	1155.0	2119.66	1131.45	1992.55	1149.04	1228.11	1674.59	1205.55	1277.64	372.056	457.982	279.675	332.446	325.887	652.332	190.957	233.899	944.001	554.037	1234.89	770.0	993.282	1042.42	1083.2	874.001	1816.54	1585.98	988.061	881.245	572.022	1096.03	598.0	799.0	890.129	1693.19	929.525	1453.06	560.0	1180.82	1389.45	1112.37	1859.47	1646.53	1654.42	1670.03	1114.46	1703.18	1228.39	1808.55	1299.28	1688.75	1456.9	1738.46	1975.36	1843.45	1259.6	1818.71	1850.88	810.79	1183.11	1677.18	1376.69	1039.14	2135.88	1298.78	130.485	29.831	299.01	78.622	245.67	27.726	301.71	503.207	100.231	601.692	670.219	279.883	446.902	671.39	411.043	536.0	604.092	695.0	367.114	582.491	540.406	485.263	470.926	504.923	378.773	569.328	557.0	1514.0	1152.61	841.0	1736.0	1111.02	1222.17	2180.26	990.238	1896.0	1732.03	2022.81	1546.0	1524.7	2495.0	2496.23	1409.0	1973.73	2090.74	1405.0	1479.0	2104.0	1488.74	1889.1	1282.0	1646.64	1574.0	1439.97	1012.71	20.619	10.725	87.341	55.233	79.777	208.284	117.961	184.478	0.0	74.378	195.947	47.422	163.604	94.733	37.636	164.581	56.289	88.447	110.196	88.741	86.395	169.015	170.972	45.644	47.701	155.017	182.706	303.922	300.804	284.397	171.252	168.78	280.542	139.329	202.82	166.952	322.771	362.896	294.028	471.338	322.247	173.488	444.741	305.862	364.191	672.031	313.908	240.583	426.025	83.975	61.613	68.049	56.26	75.511	63.172	149.301	102.014	50.045	10.422	91.325	41.49	1675.0	1718.0	1267.0	919.98	1073.0	1608.0	1236.0	1320.0	1278.0	1036.0	1143.0	0.0	1299.0	1214.0	532.077	841.0	1629.0	2224.0	1681.0	1753.0	1225.0	1880.0	1300.0	1513.0	7.245	61.62	29.141	95.17	63.143	79.66	82.46	40.447	19.276	62.444	101.714	19.24	0.0	76.63	19.433	0.0	18.62	0.0	0.0	8.886	7.134	8.959	0.0	587.57	1034.14	1107.93	322.093	637.055	475.778	468.542	276.796	154.887	216.923	120.708	363.949	417.015	182.892	420.313	441.81	236.714	367.669	316.418	445.274	291.883	190.863	210.705	431.309	0.0	0.0	0.0	0.0	0.0	0.0	0.0	0.0	0.0	0.0	0.0	0.0	0.0	0.0	0.0	0.0	0.0	0.0	207.188	149.966	150.164	113.792	177.766	208.046	147.03	146.708	84.358	191.904	128.917	21.231	391.346	516.493	469.844	353.377	357.625	517.243	737.764	407.182	424.358	363.554	769.951	496.493	521.733	445.212	407.278	670.219	514.357	490.768	122.855	60.29	155.357	73.152	209.518	44.656	283.339	63.945	106.97	81.133	98.078	79.254	24.585	278.065	85.616	97.824	126.157	58.948	17.514	56.25	43.543	14.401	28.894	190.715	107.619	216.0	208.185	94.843	107.55	192.355	75.438	199.075	79.624	83.65	94.946	123.537	68.648	134.96	196.572	104.061	31.712	144.659	175.0	214.49	177.323	171.0	38.572
20352	ENSMUSG00000095212	Olfr473	0.0	0.0	0.0	0.0	0.0	0.0	0.0	0.0	0.0	0.0	0.0	0.0	0.0	0.0	0.0	0.0	0.0	0.0	0.0	0.0	0.0	0.0	0.0	0.0	0.0	0.0	0.0	0.0	0.0	0.0	0.0	0.0	0.0	0.0	0.0	0.0	0.0	0.0	0.0	0.0	0.0	0.0	0.0	0.0	0.0	0.0	0.0	0.0	0.0	0.0	0.0	0.0	0.0	0.0	0.0	0.0	0.0	0.0	0.0	0.0	0.0	0.0	0.0	0.0	0.0	0.0	0.0	0.0	0.0	0.0	0.0	0.0	0.0	0.0	0.0	0.0	0.0	0.0	0.0	0.0	0.0	0.0	0.0	0.0	0.0	0.0	0.0	0.0	0.0	0.0	0.0	0.0	0.0	0.0	0.0	0.0	0.0	0.0	0.0	0.0	0.0	0.0	0.0	0.0	0.0	0.0	0.0	0.0	0.0	0.0	0.0	0.0	0.0	0.0	0.0	0.0	0.0	0.0	0.0	0.0	0.0	0.0	0.0	0.0	0.0	0.0	0.0	0.0	0.0	0.0	0.0	0.0	0.0	0.0	0.0	0.0	0.0	0.0	0.0	0.0	0.0	0.0	0.0	0.0	0.0	0.0	0.0	0.0	0.0	0.0	0.0	0.0	0.0	0.0	0.0	0.0	0.0	0.0	0.0	0.0	0.0	0.0	0.0	0.0	0.0	0.0	0.0	0.0	0.0	0.0	0.0	0.0	0.0	0.0	0.0	0.0	0.0	0.0	0.0	0.0	0.0	0.0	0.0	0.0	0.0	0.0	0.0	0.0	0.0	0.0	0.0	0.0	0.0	0.0	0.0	0.0	0.0	0.0	0.0	0.0	0.0	0.0	0.0	0.0	0.0	0.0	0.0	0.0	0.0	0.0	0.0	0.0	0.0	0.0	0.0	0.0	0.0	0.0	0.0	0.0	0.0	0.0	0.0	0.0	0.0	0.0	0.0	0.0	0.0	0.0	0.0	0.0	0.0	0.0	0.0	0.0	0.0	0.0	0.0	0.0	0.0	0.0	0.0	0.0	0.0	0.0	0.0	0.0	0.0	0.0	0.0	0.0	0.0	0.0	0.0	0.0	0.0	0.0	0.0	0.0	0.0	0.0	0.0	0.0	0.0	0.0	0.0	0.0	0.0	0.0	0.0	0.0	0.0	0.0	0.0	0.0	0.0	0.0	0.0	0.0	0.0	0.0	0.0	0.0	0.0	0.0	0.0	0.0	0.0	0.0	0.0	0.0	0.0	0.0	0.0	0.0	0.0	0.0	0.0	0.0	0.0	0.0	0.0	0.0	0.0	0.0	0.0	0.0	0.0	0.0	0.0	0.0	0.0	0.0	0.0	0.0	0.0	0.0	0.0	0.0	0.0	0.0	0.0	0.0	0.0	0.0	0.0	0.0	0.0	0.0	0.0	0.0	0.0	0.0	0.0	0.0	0.0	0.0	0.0	0.0	0.0	0.0	0.0	0.0	0.0	0.0	0.0	0.0	0.0	0.0	0.0	0.0	0.0	0.0	0.0	0.0	0.0	0.0	0.0	0.0	0.0	0.0	0.0	0.0	0.0	0.0	0.0	0.0	0.0	0.0	0.0	0.0	0.0	0.0	0.0	0.0	0.0	0.0	0.0	0.0	0.0	0.0	0.0	0.0	0.0	0.0	0.0	0.0	0.0	0.0	0.0	0.0	0.0	0.0	0.0	0.0	0.0	0.0	0.0	0.0	0.0	0.0	0.0	0.0	0.0	0.0	0.0	0.0	0.0	0.0	0.0	0.0	0.0	0.0	0.0	0.0	0.0	0.0	0.0	0.0	0.0	0.0	0.0	0.0	0.0	0.0	0.0	0.0	0.0	0.0	0.0	0.0	0.0	0.0	0.0	0.0	0.0	0.0	0.0	0.0	0.0	0.0	0.0	0.0	0.0	0.0	0.0	0.0	0.0	0.0	0.0	0.0	0.0	0.0	0.0	0.0	0.0	0.0	0.0	0.0	0.0	0.0	0.0	0.0	0.0	0.0	0.0	0.0	0.0	0.0	0.0	0.0	0.0	0.0	0.0	0.0	0.0	0.0	0.0	0.0	0.0	0.0	0.0	0.0	0.0	0.0	0.0	0.0	0.0	0.0	0.0	0.0	0.0	0.0	0.0	0.0	0.0	0.0	0.0	0.0	0.0	0.0	0.0	0.0	0.0	0.0	0.0	0.0	0.0	0.0	0.0	0.0	0.0	0.0	0.0	0.0	0.0	0.0	0.0	0.0	0.0	0.0	0.0	0.0	0.0	0.0	0.0	0.0	0.0	0.0	0.0	0.0	0.0	0.0	0.0	0.0	0.0	0.0	0.0	0.0	0.0	0.0	0.0	0.0	0.0	0.0	0.0	0.0	0.0	0.0	0.0	0.0	0.0	0.0	0.0	0.0	0.0	0.0	0.0	0.0	0.0	0.0	0.0	0.0	0.0	0.0	0.0	0.0	0.0	0.0	0.0	0.0	0.0	0.0	0.0	0.0	0.0	0.0	0.0	0.0	0.0	0.0	0.0	0.0	0.0	0.0	0.0	0.0	0.0	0.0	0.0	0.0	0.0	0.0	0.0	0.0	0.0	0.0	0.0	0.0	0.0	0.0	0.0	0.0	0.0	0.0	0.0	0.0	0.0	0.0	0.0	0.0	0.0	0.0	0.0	0.0	0.0	0.0	0.0	0.0	0.0	0.0	0.0	0.0	0.0	0.0	0.0	0.0	0.0	0.0	0.0	0.0	0.0	0.0	0.0	0.0	0.0	0.0	0.0	0.0	0.0	0.0	0.0	0.0	0.0	0.0	0.0	0.0	0.0	0.0	0.0	0.0	0.0	0.0	0.0	0.0	0.0	0.0	0.0	0.0	0.0	0.0	0.0	0.0	0.0	0.0	0.0	0.0	0.0	0.0	0.0	0.0	0.0	0.0	0.0	0.0	0.0	0.0	0.0	0.0	0.0	0.0	0.0	0.0	0.0	0.0	0.0	0.0	0.0	0.0	0.0	0.0	0.0	0.0	0.0	0.0	0.0	0.0	0.0	0.0	0.0	0.0	0.0	0.0	0.0	0.0	0.0	0.0	0.0	0.0	0.0	0.0	0.0	0.0	0.0	0.0	0.0	0.0	0.0	0.0	0.0	0.0	0.0	0.0	0.0	0.0	0.0	0.0	0.0	0.0	0.0	0.0	0.0	0.0	0.0	0.0	0.0	0.0	0.0	0.0	0.0	0.0	0.0	0.0	0.0	0.0	0.0	0.0	0.0	0.0	0.0	0.0	0.0	0.0	0.0	0.0	0.0	0.0	0.0	0.0	0.0	0.0	0.0	0.0	0.0	0.0	0.0	0.0	0.0	0.0	0.0	0.0	0.0	0.0	0.0	0.0	0.0	0.0	0.0	0.0	0.0	0.0	0.0	0.0	0.0	0.0	0.0	0.0	0.0	0.0	0.0	0.0	0.0	0.0	0.0	0.0	0.0	0.0	0.0	0.0	0.0	0.0	0.0	0.0	0.0
20353	ENSMUSG00000060688	Olfr292	0.0	0.0	0.0	0.0	0.0	0.0	0.0	0.0	0.0	0.0	0.0	0.0	0.0	0.0	0.0	0.0	0.0	0.0	0.0	0.0	0.0	0.0	0.0	0.0	0.0	0.0	0.0	0.0	0.0	0.0	0.0	0.0	0.0	0.0	0.0	0.0	0.0	0.0	0.0	0.0	0.0	0.0	0.0	0.0	0.0	0.0	0.0	0.0	0.0	0.0	0.0	0.0	0.0	0.0	0.0	0.0	0.0	0.0	0.0	0.0	0.0	0.0	0.0	0.0	0.0	0.0	0.0	0.0	0.0	0.0	0.0	0.0	0.0	0.0	0.0	0.0	0.0	0.0	0.0	0.0	0.0	0.0	0.0	0.0	0.0	0.0	0.0	0.0	0.0	0.0	0.0	0.0	0.0	0.0	0.0	0.0	0.0	0.0	0.0	0.0	0.0	0.0	0.0	0.0	0.0	0.0	0.0	0.0	0.0	0.0	0.0	0.0	0.0	0.0	0.0	0.0	0.0	0.0	0.0	0.0	0.0	0.0	0.0	0.0	0.0	0.0	0.0	0.0	0.0	0.0	0.0	0.0	0.0	0.0	0.0	0.0	0.0	0.0	0.0	0.0	0.0	0.0	0.0	0.0	0.0	0.0	0.0	0.0	0.0	0.0	0.0	0.0	0.0	0.0	0.0	0.0	0.0	0.0	0.0	0.0	0.0	0.0	0.0	0.0	0.0	0.0	0.0	0.0	0.0	0.0	0.0	0.0	0.0	0.0	0.0	0.0	0.0	0.0	0.0	0.0	0.0	0.0	0.0	0.0	0.0	0.0	0.0	0.0	0.0	0.0	0.0	0.0	0.0	0.0	0.0	0.0	0.0	0.0	0.0	0.0	0.0	0.0	0.0	0.0	0.0	0.0	0.0	0.0	0.0	0.0	0.0	0.0	0.0	0.0	0.0	0.0	0.0	0.0	0.0	0.0	0.0	0.0	0.0	0.0	0.0	0.0	0.0	0.0	0.0	0.0	0.0	0.0	0.0	0.0	0.0	0.0	0.0	0.0	0.0	0.0	0.0	0.0	0.0	0.0	0.0	0.0	0.0	0.0	0.0	0.0	0.0	0.0	0.0	0.0	0.0	0.0	0.0	0.0	0.0	0.0	0.0	0.0	0.0	0.0	0.0	0.0	0.0	0.0	0.0	0.0	0.0	0.0	0.0	0.0	0.0	0.0	0.0	0.0	0.0	0.0	0.0	0.0	0.0	0.0	0.0	0.0	0.0	0.0	0.0	0.0	0.0	0.0	0.0	0.0	0.0	0.0	0.0	0.0	0.0	0.0	0.0	0.0	0.0	0.0	0.0	0.0	0.0	0.0	0.0	0.0	0.0	0.0	0.0	0.0	0.0	0.0	0.0	0.0	0.0	0.0	0.0	0.0	0.0	0.0	0.0	0.0	0.0	0.0	0.0	0.0	0.0	0.0	0.0	0.0	0.0	0.0	0.0	0.0	0.0	0.0	0.0	0.0	0.0	0.0	0.0	0.0	0.0	0.0	0.0	0.0	0.0	0.0	0.0	0.0	0.0	0.0	0.0	0.0	0.0	0.0	0.0	0.0	0.0	0.0	0.0	0.0	0.0	0.0	0.0	0.0	0.0	0.0	0.0	0.0	0.0	0.0	0.0	0.0	0.0	0.0	0.0	0.0	0.0	0.0	0.0	0.0	0.0	0.0	0.0	0.0	0.0	0.0	0.0	0.0	0.0	0.0	0.0	0.0	0.0	0.0	0.0	0.0	0.0	0.0	0.0	0.0	0.0	0.0	0.0	0.0	0.0	0.0	0.0	0.0	0.0	0.0	0.0	0.0	0.0	0.0	0.0	0.0	0.0	0.0	0.0	0.0	0.0	0.0	0.0	0.0	0.0	0.0	0.0	0.0	0.0	0.0	0.0	0.0	0.0	0.0	0.0	0.0	0.0	0.0	0.0	0.0	0.0	0.0	0.0	0.0	0.0	0.0	0.0	0.0	0.0	0.0	0.0	0.0	0.0	0.0	0.0	0.0	0.0	0.0	0.0	0.0	0.0	0.0	0.0	0.0	0.0	0.0	0.0	0.0	0.0	0.0	0.0	0.0	0.0	0.0	0.0	0.0	0.0	0.0	0.0	0.0	0.0	0.0	0.0	0.0	0.0	0.0	0.0	0.0	0.0	0.0	0.0	0.0	0.0	0.0	0.0	0.0	0.0	0.0	0.0	0.0	0.0	0.0	0.0	0.0	0.0	0.0	0.0	0.0	0.0	0.0	0.0	0.0	0.0	0.0	0.0	0.0	0.0	0.0	0.0	0.0	0.0	0.0	0.0	0.0	0.0	0.0	0.0	0.0	0.0	0.0	0.0	0.0	0.0	0.0	0.0	0.0	0.0	0.0	0.0	0.0	0.0	0.0	0.0	0.0	0.0	0.0	0.0	0.0	0.0	0.0	0.0	0.0	0.0	0.0	0.0	0.0	0.0	0.0	0.0	0.0	0.0	0.0	0.0	0.0	0.0	0.0	0.0	0.0	0.0	0.0	0.0	0.0	0.0	0.0	0.0	0.0	0.0	0.0	0.0	0.0	0.0	0.0	0.0	0.0	0.0	0.0	0.0	0.0	0.0	0.0	0.0	0.0	0.0	0.0	0.0	0.0	0.0	0.0	0.0	0.0	0.0	0.0	0.0	0.0	0.0	0.0	0.0	0.0	0.0	0.0	0.0	0.0	0.0	0.0	0.0	0.0	0.0	0.0	0.0	0.0	0.0	0.0	0.0	0.0	0.0	0.0	0.0	0.0	0.0	0.0	0.0	0.0	0.0	0.0	0.0	0.0	0.0	0.0	0.0	0.0	0.0	0.0	0.0	0.0	0.0	0.0	0.0	0.0	0.0	0.0	0.0	0.0	0.0	0.0	0.0	0.0	0.0	0.0	0.0	0.0	0.0	0.0	0.0	0.0	0.0	0.0	0.0	0.0	0.0	0.0	0.0	0.0	0.0	0.0	0.0	0.0	0.0	0.0	0.0	0.0	0.0	0.0	0.0	0.0	0.0	0.0	0.0	0.0	0.0	0.0	0.0	0.0	0.0	0.0	0.0	0.0	0.0	0.0	0.0	0.0	0.0	0.0	0.0	0.0	0.0	0.0	0.0	0.0	0.0	0.0	0.0	0.0	0.0	0.0	0.0	0.0	0.0	0.0	0.0	0.0	0.0	0.0	0.0	0.0	0.0	0.0	0.0	0.0	0.0	0.0	0.0	0.0	0.0	0.0	0.0	0.0	0.0	0.0	0.0	0.0	0.0	0.0	0.0	0.0	0.0	0.0	0.0	0.0	0.0	0.0	0.0	0.0	0.0	0.0	0.0	0.0	0.0	0.0	0.0	0.0	0.0	0.0	0.0	0.0	0.0	0.0	0.0	0.0	0.0	0.0	0.0	0.0	0.0	0.0	0.0	0.0	0.0	0.0	0.0	0.0	0.0	0.0	0.0	0.0	0.0	0.0	0.0	0.0	0.0	0.0	0.0	0.0	0.0	0.0	0.0	0.0	0.0	0.0	0.0
20354	ENSMUSG00000095858	Olfr104-ps	0.0	0.0	0.0	0.0	0.0	0.0	0.0	0.0	0.0	0.0	0.0	0.0	0.0	0.0	0.0	0.0	0.0	0.0	0.0	0.0	0.0	0.0	0.0	0.0	0.0	0.0	0.0	0.0	0.0	0.0	0.0	0.0	0.0	0.0	0.0	0.0	0.0	0.0	0.0	0.0	0.0	0.0	0.0	0.0	0.0	0.0	0.0	0.0	0.0	0.0	0.0	0.0	0.0	0.0	0.0	0.0	0.0	0.0	0.0	0.0	0.0	0.0	0.0	0.0	0.0	0.0	0.0	0.0	0.0	0.0	0.0	0.0	0.0	0.0	0.0	0.0	0.0	0.0	0.0	0.0	0.0	0.0	0.0	0.0	0.0	0.0	0.0	0.0	0.0	0.0	0.0	0.0	0.0	0.0	0.0	0.0	0.0	0.0	0.0	0.0	0.0	0.0	0.0	0.0	0.0	0.0	0.0	0.0	0.0	0.0	0.0	0.0	0.0	0.0	0.0	0.0	0.0	0.0	0.0	0.0	0.0	0.0	0.0	0.0	0.0	0.0	0.0	0.0	0.0	0.0	0.0	0.0	0.0	0.0	0.0	0.0	0.0	0.0	0.0	0.0	0.0	0.0	0.0	0.0	0.0	0.0	0.0	0.0	0.0	0.0	0.0	0.0	0.0	0.0	0.0	0.0	0.0	0.0	0.0	0.0	0.0	0.0	0.0	0.0	0.0	0.0	0.0	0.0	0.0	0.0	0.0	0.0	0.0	0.0	0.0	0.0	0.0	0.0	0.0	0.0	0.0	0.0	0.0	0.0	0.0	0.0	0.0	0.0	0.0	0.0	0.0	0.0	0.0	0.0	0.0	0.0	0.0	0.0	0.0	0.0	0.0	0.0	0.0	0.0	0.0	0.0	0.0	0.0	0.0	0.0	0.0	0.0	0.0	0.0	0.0	0.0	0.0	0.0	0.0	0.0	0.0	0.0	0.0	0.0	0.0	0.0	0.0	0.0	0.0	0.0	0.0	0.0	0.0	0.0	0.0	0.0	0.0	0.0	0.0	0.0	0.0	0.0	0.0	0.0	0.0	0.0	0.0	0.0	0.0	0.0	0.0	0.0	0.0	0.0	0.0	0.0	0.0	0.0	0.0	0.0	0.0	0.0	0.0	0.0	0.0	0.0	0.0	0.0	0.0	0.0	0.0	0.0	0.0	0.0	0.0	0.0	0.0	0.0	0.0	0.0	0.0	0.0	0.0	0.0	0.0	0.0	0.0	0.0	0.0	0.0	0.0	0.0	0.0	0.0	0.0	0.0	0.0	0.0	0.0	0.0	0.0	0.0	0.0	0.0	0.0	0.0	0.0	0.0	0.0	0.0	0.0	0.0	0.0	0.0	0.0	0.0	0.0	0.0	0.0	0.0	0.0	0.0	0.0	0.0	0.0	0.0	0.0	0.0	0.0	0.0	0.0	0.0	0.0	0.0	0.0	0.0	0.0	0.0	0.0	0.0	0.0	0.0	0.0	0.0	0.0	0.0	0.0	0.0	0.0	0.0	0.0	0.0	0.0	0.0	0.0	0.0	0.0	0.0	0.0	0.0	0.0	0.0	0.0	0.0	0.0	0.0	0.0	0.0	0.0	0.0	0.0	0.0	0.0	0.0	0.0	0.0	0.0	0.0	0.0	0.0	0.0	0.0	0.0	0.0	0.0	0.0	0.0	0.0	0.0	0.0	0.0	0.0	0.0	0.0	0.0	0.0	0.0	0.0	0.0	0.0	0.0	0.0	0.0	0.0	0.0	0.0	0.0	0.0	0.0	0.0	0.0	0.0	0.0	0.0	0.0	0.0	0.0	0.0	0.0	0.0	0.0	0.0	0.0	0.0	0.0	0.0	0.0	0.0	0.0	0.0	0.0	0.0	0.0	0.0	0.0	0.0	0.0	0.0	0.0	0.0	0.0	0.0	0.0	0.0	0.0	0.0	0.0	0.0	0.0	0.0	0.0	0.0	0.0	0.0	0.0	0.0	0.0	0.0	0.0	0.0	0.0	0.0	0.0	0.0	0.0	0.0	0.0	0.0	0.0	0.0	0.0	0.0	0.0	0.0	0.0	0.0	0.0	0.0	0.0	0.0	0.0	0.0	0.0	0.0	0.0	0.0	0.0	0.0	0.0	0.0	0.0	0.0	0.0	0.0	0.0	0.0	0.0	0.0	0.0	0.0	0.0	0.0	0.0	0.0	0.0	0.0	0.0	0.0	0.0	0.0	0.0	0.0	0.0	0.0	0.0	0.0	0.0	0.0	0.0	0.0	0.0	0.0	0.0	0.0	0.0	0.0	0.0	0.0	0.0	0.0	0.0	0.0	0.0	0.0	0.0	0.0	0.0	0.0	0.0	0.0	0.0	0.0	0.0	0.0	0.0	0.0	0.0	0.0	0.0	0.0	0.0	0.0	0.0	0.0	0.0	0.0	0.0	0.0	0.0	0.0	0.0	0.0	0.0	0.0	0.0	0.0	0.0	0.0	0.0	0.0	0.0	0.0	0.0	0.0	0.0	0.0	0.0	0.0	0.0	0.0	0.0	0.0	0.0	0.0	0.0	0.0	0.0	0.0	0.0	0.0	0.0	0.0	0.0	0.0	0.0	0.0	0.0	0.0	0.0	0.0	0.0	0.0	0.0	0.0	0.0	0.0	0.0	0.0	0.0	0.0	0.0	0.0	0.0	0.0	0.0	0.0	0.0	0.0	0.0	0.0	0.0	0.0	0.0	0.0	0.0	0.0	0.0	0.0	0.0	0.0	0.0	0.0	0.0	0.0	0.0	0.0	0.0	0.0	0.0	0.0	0.0	0.0	0.0	0.0	0.0	0.0	0.0	0.0	0.0	0.0	0.0	0.0	0.0	0.0	0.0	0.0	0.0	0.0	0.0	0.0	0.0	0.0	0.0	0.0	0.0	0.0	0.0	0.0	0.0	0.0	0.0	0.0	0.0	0.0	0.0	0.0	0.0	0.0	0.0	0.0	0.0	0.0	0.0	0.0	0.0	0.0	0.0	0.0	0.0	0.0	1.0	0.0	0.0	0.0	0.0	0.0	0.0	0.0	0.0	0.0	0.0	0.0	0.0	0.0	0.0	0.0	0.0	0.0	0.0	0.0	0.0	0.0	0.0	0.0	0.0	0.0	0.0	0.0	0.0	0.0	0.0	0.0	0.0	0.0	0.0	0.0	0.0	0.0	0.0	0.0	0.0	0.0	0.0	0.0	0.0	0.0	0.0	0.0	0.0	0.0	0.0	0.0	0.0	0.0	0.0	0.0	0.0	0.0	0.0	0.0	0.0	0.0	0.0	0.0	0.0	0.0	0.0	0.0	0.0	0.0	0.0	0.0	0.0	0.0	0.0	0.0	0.0	0.0	0.0	0.0	0.0	0.0	0.0	0.0	0.0	0.0	0.0	0.0	0.0	0.0	0.0	0.0	0.0	0.0	0.0	0.0	0.0	0.0	0.0	0.0	0.0	0.0	0.0	0.0	0.0	0.0	0.0	0.0	0.0	0.0	0.0	0.0	0.0	0.0	0.0
20355	ENSMUSG00000083244	Gm15180	0.0	0.0	0.0	0.0	0.0	0.0	0.0	0.0	0.0	0.0	0.0	0.0	0.0	0.0	0.0	0.0	0.0	0.0	0.0	0.0	0.0	0.0	0.0	0.0	0.0	0.0	0.0	0.0	0.0	0.0	0.0	0.0	0.0	0.0	0.0	0.0	0.0	0.0	0.0	0.0	0.0	0.0	0.0	0.0	0.0	0.0	0.0	0.0	0.0	0.0	0.0	0.0	0.0	0.0	0.0	0.0	0.0	0.0	0.0	0.0	0.0	0.0	0.0	0.0	0.0	0.0	0.0	0.0	0.0	0.0	0.0	0.0	0.0	0.0	0.0	0.0	0.0	0.0	0.0	0.0	0.0	0.0	0.0	0.0	0.0	0.0	0.0	0.0	0.0	0.0	0.0	0.0	0.0	0.0	0.0	0.0	0.0	0.0	0.0	0.0	0.0	0.0	0.0	0.0	0.0	0.0	0.0	0.0	0.0	0.0	0.0	0.0	0.0	0.0	0.0	0.0	0.0	0.0	0.0	0.0	0.0	0.0	0.0	0.0	0.0	0.0	0.0	0.0	0.0	0.0	0.0	0.0	0.0	0.0	0.0	0.0	0.0	0.0	0.0	0.0	0.0	0.0	0.0	0.0	0.0	0.0	0.0	0.0	0.0	0.0	0.0	0.0	0.0	0.0	0.0	0.0	0.0	0.0	0.0	0.0	0.0	0.0	0.0	0.0	0.0	0.0	0.0	0.0	0.0	0.0	0.0	0.0	0.0	0.0	0.0	0.0	0.0	0.0	0.0	0.0	0.0	0.0	0.0	0.0	0.0	0.0	0.0	0.0	0.0	0.0	0.0	0.0	0.0	0.0	0.0	0.0	0.0	0.0	0.0	1.0	0.0	0.0	0.0	0.0	0.0	0.0	0.0	0.0	0.0	0.0	0.0	0.0	0.0	0.0	0.0	0.0	0.0	0.0	0.0	0.0	0.0	0.0	0.0	0.0	0.0	0.0	0.0	0.0	0.0	0.0	0.0	0.0	0.0	0.0	0.0	0.0	0.0	0.0	0.0	0.0	0.0	0.0	0.0	0.0	0.0	0.0	0.0	0.0	0.0	0.0	0.0	0.0	0.0	0.0	0.0	0.0	0.0	0.0	0.0	0.0	0.0	0.0	0.0	0.0	0.0	0.0	0.0	0.0	0.0	0.0	0.0	0.0	0.0	0.0	0.0	0.0	0.0	0.0	0.0	0.0	0.0	0.0	0.0	0.0	0.0	0.0	0.0	0.0	0.0	0.0	0.0	0.0	0.0	0.0	0.0	0.0	0.0	0.0	0.0	0.0	0.0	0.0	0.0	0.0	0.0	0.0	0.0	0.0	0.0	0.0	0.0	0.0	0.0	0.0	0.0	0.0	0.0	0.0	0.0	0.0	0.0	0.0	0.0	0.0	0.0	0.0	0.0	0.0	0.0	0.0	0.0	0.0	0.0	0.0	0.0	0.0	0.0	0.0	0.0	0.0	0.0	0.0	0.0	0.0	0.0	0.0	0.0	0.0	0.0	0.0	0.0	0.0	0.0	0.0	0.0	0.0	0.0	0.0	0.0	0.0	0.0	0.0	0.0	0.0	0.0	0.0	0.0	0.0	0.0	0.0	0.0	0.0	0.0	0.0	0.0	0.0	0.0	0.0	0.0	0.0	0.0	0.0	0.0	0.0	0.0	0.0	0.0	0.0	0.0	0.0	0.0	0.0	0.0	0.0	0.0	0.0	0.0	0.0	0.0	0.0	0.0	0.0	0.0	0.0	0.0	0.0	0.0	0.0	0.0	0.0	0.0	0.0	0.0	0.0	0.0	0.0	0.0	0.0	0.0	0.0	0.0	0.0	0.0	0.0	0.0	0.0	0.0	0.0	0.0	0.0	0.0	0.0	0.0	0.0	0.0	0.0	0.0	0.0	0.0	0.0	0.0	0.0	0.0	0.0	0.0	0.0	0.0	0.0	0.0	0.0	0.0	0.0	0.0	0.0	0.0	0.0	0.0	0.0	0.0	0.0	0.0	0.0	0.0	0.0	0.0	0.0	0.0	0.0	0.0	0.0	0.0	0.0	0.0	0.0	0.0	0.0	0.0	0.0	0.0	0.0	0.0	0.0	0.0	0.0	0.0	0.0	0.0	0.0	0.0	0.0	0.0	0.0	0.0	0.0	0.0	0.0	0.0	0.0	0.0	0.0	0.0	0.0	0.0	0.0	0.0	0.0	0.0	0.0	0.0	0.0	0.0	0.0	0.0	0.0	0.0	0.0	0.0	0.0	0.0	0.0	0.0	0.0	0.0	0.0	0.0	0.0	0.0	0.0	0.0	0.0	0.0	0.0	0.0	0.0	0.0	0.0	0.0	0.0	0.0	0.0	0.0	0.0	0.0	0.0	0.0	0.0	0.0	0.0	0.0	0.0	0.0	0.0	0.0	0.0	0.0	0.0	0.0	0.0	0.0	0.0	0.0	0.0	0.0	0.0	0.0	0.0	0.0	0.0	0.0	0.0	0.0	0.0	0.0	0.0	0.0	0.0	0.0	0.0	0.0	0.0	0.0	0.0	0.0	0.0	0.0	0.0	0.0	0.0	0.0	0.0	0.0	0.0	0.0	0.0	0.0	0.0	0.0	0.0	0.0	0.0	0.0	0.0	0.0	0.0	0.0	0.0	0.0	0.0	0.0	0.0	0.0	0.0	0.0	0.0	0.0	0.0	0.0	0.0	0.0	0.0	0.0	0.0	0.0	0.0	0.0	0.0	0.0	0.0	0.0	0.0	1.0	1.0	0.0	0.0	0.0	0.0	0.0	0.0	0.0	0.0	0.0	0.0	0.0	0.0	0.0	0.0	0.0	0.0	0.0	0.0	0.0	0.0	0.0	0.0	0.0	0.0	0.0	0.0	0.0	0.0	0.0	0.0	0.0	0.0	0.0	0.0	0.0	0.0	0.0	0.0	0.0	0.0	0.0	0.0	0.0	0.0	1.0	0.0	0.0	0.0	0.0	0.0	0.0	0.0	0.0	0.0	0.0	0.0	0.0	0.0	0.0	0.0	0.0	0.0	0.0	0.0	0.0	0.0	0.0	0.0	0.0	0.0	0.0	0.0	0.0	0.0	0.0	0.0	0.0	0.0	0.0	0.0	0.0	0.0	0.0	0.0	0.0	0.0	0.0	0.0	0.0	0.0	0.0	0.0	0.0	0.0	0.0	0.0	0.0	0.0	0.0	0.0	0.0	0.0	0.0	0.0	0.0	0.0	0.0	0.0	0.0	0.0	0.0	0.0	0.0	0.0	0.0	0.0	0.0	0.0	0.0	0.0	0.0	0.0	0.0	0.0	0.0	0.0	0.0	0.0	0.0	0.0	0.0	0.0	0.0	0.0	0.0	0.0	0.0	0.0	0.0	0.0	0.0	0.0	0.0	0.0	0.0	0.0	0.0	0.0	0.0	0.0	0.0	0.0	0.0	0.0	0.0	0.0	0.0	0.0	0.0	0.0	0.0	0.0	0.0	0.0	0.0	0.0	0.0	0.0	0.0	0.0	0.0	0.0	0.0
20356	ENSMUSG00000068067	1110057P08Rik	0.0	0.0	0.0	0.0	0.0	0.0	0.0	0.0	0.0	0.0	0.0	0.0	0.0	0.0	0.0	0.0	0.0	0.0	0.0	0.0	0.0	0.0	0.0	0.0	0.0	0.0	0.0	0.0	0.0	0.0	0.0	0.0	0.0	0.0	0.0	0.0	0.0	0.0	0.0	0.0	0.0	0.0	0.0	0.0	0.0	0.0	0.0	0.0	0.0	0.0	0.0	0.0	0.0	0.0	0.0	0.0	0.0	0.0	0.0	0.0	0.0	0.0	0.0	0.0	0.0	0.0	0.0	0.0	0.0	0.0	0.0	0.0	0.0	0.0	0.0	0.0	0.0	0.0	0.0	0.0	0.0	0.0	0.0	0.0	0.0	0.0	0.0	0.0	0.0	0.0	0.0	0.0	0.0	0.0	0.0	0.0	0.0	0.0	0.0	0.0	0.0	0.0	0.0	0.0	0.0	0.0	0.0	0.0	0.0	0.0	0.0	0.0	0.0	0.0	0.0	0.0	0.0	0.0	0.0	0.0	0.0	0.0	0.0	0.0	0.0	0.0	0.0	0.0	0.0	0.0	0.0	0.0	0.0	0.0	0.0	0.0	0.0	0.0	0.0	0.0	0.0	0.0	0.0	0.0	0.0	0.0	0.0	0.0	0.0	0.0	0.0	0.0	0.0	0.0	0.0	0.0	0.0	0.0	0.0	0.0	0.0	0.0	0.0	0.0	0.0	0.0	0.0	0.0	0.0	0.0	0.0	0.0	0.0	0.0	0.0	0.0	0.0	0.0	0.0	0.0	0.0	0.0	0.0	0.0	0.0	0.0	0.0	0.0	0.0	0.0	0.0	0.0	0.0	0.0	0.0	0.0	0.0	0.0	0.0	0.0	0.0	0.0	0.0	0.0	0.0	0.0	0.0	0.0	0.0	0.0	0.0	0.0	0.0	0.0	0.0	0.0	0.0	0.0	0.0	0.0	0.0	0.0	0.0	0.0	0.0	0.0	0.0	0.0	0.0	0.0	0.0	0.0	0.0	0.0	0.0	0.0	0.0	0.0	0.0	0.0	0.0	0.0	0.0	0.0	0.0	0.0	0.0	0.0	0.0	0.0	0.0	0.0	0.0	0.0	0.0	0.0	0.0	0.0	0.0	0.0	0.0	0.0	0.0	0.0	0.0	0.0	0.0	0.0	0.0	0.0	0.0	0.0	0.0	0.0	0.0	0.0	0.0	0.0	0.0	0.0	0.0	0.0	0.0	0.0	0.0	0.0	0.0	0.0	0.0	0.0	0.0	0.0	0.0	0.0	0.0	0.0	0.0	0.0	0.0	0.0	0.0	0.0	0.0	0.0	0.0	0.0	0.0	0.0	0.0	0.0	0.0	0.0	0.0	0.0	0.0	0.0	0.0	0.0	0.0	0.0	0.0	0.0	0.0	0.0	0.0	0.0	0.0	0.0	0.0	0.0	0.0	0.0	0.0	0.0	0.0	0.0	0.0	0.0	0.0	0.0	0.0	0.0	0.0	0.0	0.0	0.0	0.0	0.0	0.0	0.0	0.0	0.0	0.0	0.0	0.0	0.0	0.0	0.0	0.0	0.0	0.0	0.0	0.0	0.0	0.0	0.0	0.0	0.0	0.0	0.0	0.0	0.0	0.0	0.0	0.0	0.0	0.0	0.0	0.0	0.0	0.0	0.0	0.0	0.0	0.0	0.0	0.0	0.0	0.0	0.0	0.0	0.0	0.0	0.0	0.0	0.0	0.0	0.0	0.0	0.0	0.0	0.0	0.0	0.0	0.0	0.0	0.0	0.0	0.0	0.0	0.0	0.0	0.0	0.0	0.0	0.0	0.0	0.0	0.0	0.0	0.0	0.0	0.0	0.0	0.0	0.0	0.0	0.0	0.0	0.0	0.0	0.0	0.0	0.0	0.0	0.0	0.0	0.0	0.0	0.0	0.0	0.0	0.0	0.0	0.0	0.0	0.0	0.0	0.0	0.0	0.0	0.0	0.0	0.0	0.0	0.0	0.0	0.0	0.0	0.0	0.0	0.0	0.0	0.0	0.0	0.0	0.0	0.0	0.0	0.0	0.0	0.0	0.0	0.0	0.0	0.0	0.0	0.0	0.0	0.0	0.0	0.0	0.0	0.0	0.0	0.0	0.0	0.0	0.0	0.0	0.0	0.0	0.0	0.0	0.0	0.0	0.0	0.0	0.0	0.0	0.0	0.0	0.0	0.0	0.0	0.0	0.0	0.0	0.0	0.0	0.0	0.0	0.0	0.0	0.0	0.0	0.0	0.0	0.0	0.0	0.0	0.0	0.0	0.0	0.0	0.0	0.0	0.0	0.0	0.0	0.0	0.0	0.0	0.0	0.0	0.0	0.0	0.0	0.0	0.0	0.0	0.0	0.0	0.0	0.0	0.0	0.0	0.0	0.0	0.0	0.0	0.0	0.0	0.0	0.0	0.0	0.0	0.0	0.0	0.0	0.0	0.0	0.0	0.0	0.0	0.0	0.0	0.0	0.0	0.0	0.0	0.0	0.0	0.0	0.0	0.0	0.0	0.0	0.0	0.0	0.0	0.0	0.0	0.0	0.0	0.0	0.0	0.0	0.0	0.0	0.0	0.0	0.0	0.0	0.0	0.0	0.0	0.0	0.0	0.0	0.0	0.0	0.0	0.0	0.0	0.0	0.0	0.0	0.0	0.0	0.0	0.0	0.0	0.0	0.0	0.0	0.0	0.0	0.0	0.0	0.0	0.0	0.0	0.0	0.0	0.0	0.0	0.0	0.0	0.0	0.0	0.0	0.0	0.0	0.0	0.0	0.0	0.0	0.0	0.0	0.0	0.0	0.0	0.0	0.0	0.0	0.0	0.0	0.0	0.0	0.0	0.0	0.0	0.0	0.0	0.0	0.0	0.0	0.0	0.0	0.0	0.0	0.0	0.0	0.0	0.0	0.0	0.0	0.0	0.0	0.0	0.0	0.0	0.0	0.0	0.0	0.0	0.0	0.0	0.0	0.0	0.0	0.0	0.0	0.0	0.0	0.0	0.0	0.0	0.0	0.0	0.0	0.0	0.0	0.0	0.0	0.0	0.0	0.0	0.0	0.0	0.0	0.0	0.0	0.0	0.0	0.0	0.0	0.0	0.0	0.0	0.0	0.0	0.0	0.0	0.0	0.0	0.0	0.0	0.0	0.0	0.0	0.0	0.0	0.0	0.0	0.0	0.0	0.0	0.0	0.0	0.0	0.0	0.0	0.0	0.0	0.0	0.0	0.0	0.0	0.0	0.0	0.0	0.0	0.0	0.0	0.0	0.0	0.0	0.0	0.0	0.0	0.0	0.0	0.0	0.0	0.0	0.0	0.0	0.0	0.0	0.0	0.0	0.0	0.0	0.0	0.0	0.0	0.0	0.0	0.0	0.0	0.0	0.0	0.0	0.0	0.0	0.0	0.0	0.0	0.0	0.0	0.0	0.0	0.0	0.0	0.0	0.0	0.0	0.0	0.0	0.0	0.0	0.0	0.0	0.0	0.0	0.0	0.0	0.0	0.0	0.0	0.0	0.0	0.0
20357	ENSMUSG00000028886	Eya3	882.476	920.886	862.062	940.816	1192.37	829.246	930.092	905.263	848.327	115.004	1665.13	139.004	902.005	754.033	693.011	636.004	897.001	817.0	715.707	697.0	628.496	720.003	816.0	816.0	739.0	685.999	730.276	771.0	663.0	789.005	800.004	758.007	595.012	774.0	632.008	731.193	722.001	678.0	665.49	64.0	843.054	646.001	793.333	663.123	877.189	737.0	793.115	686.0	702.001	728.043	718.053	728.0	709.0	842.0	812.815	661.061	700.146	340.001	931.041	672.0	594.048	696.001	652.088	859.01	717.003	723.03	688.001	805.012	694.007	783.399	648.521	824.032	404.001	711.0	708.053	741.126	708.022	765.006	687.312	689.009	788.0	740.0	637.343	783.03	704.182	818.0	867.122	484.0	758.058	576.001	867.021	746.429	791.999	802.0	608.168	910.791	694.001	642.0	868.999	669.001	727.004	616.0	746.001	789.0	800.0	789.0	850.003	691.001	782.999	685.001	716.0	492.002	983.001	884.003	867.999	858.0	661.0	764.001	804.0	711.0	699.01	902.0	737.001	809.001	706.001	728.009	773.0	540.098	742.0	789.003	702.0	775.0	805.002	661.0	492.791	545.0	915.165	496.0	227.0	69.003	522.0	336.002	358.0	415.0	356.009	398.001	590.0	623.0	597.015	749.054	493.148	508.004	519.014	463.005	708.419	442.999	640.0	489.0	635.003	639.076	503.663	624.013	679.04	543.0	493.028	677.0	455.015	451.0	553.355	606.077	577.191	728.172	654.0	685.816	936.659	752.044	640.003	787.535	787.007	630.994	611.077	747.155	405.0	466.0	161.999	375.0	348.999	507.0	511.0	452.0	390.0	448.0	272.999	401.0	356.001	338.0	434.0	446.0	292.999	405.001	503.0	324.0	544.0	443.0	581.0	415.0	112.0	132.0	93.0	168.0	111.0	184.0	131.0	94.0	213.0	50.0	128.0	200.0	165.0	75.0	219.0	149.0	222.0	143.0	184.0	215.0	212.001	220.001	286.999	315.0	297.999	209.999	231.0	221.001	325.999	242.999	349.0	356.0	206.0	315.0	244.0	258.999	246.0	991.0	704.023	726.014	964.148	883.999	1104.0	891.142	1313.95	817.179	963.006	979.655	1085.03	1353.0	1174.83	1004.0	739.144	1030.43	258.0	323.0	286.136	419.851	225.0	264.0	328.0	326.006	250.0	303.023	382.0	318.0	318.0	286.996	222.541	248.0	304.185	371.0	352.994	436.999	378.0	379.0	350.0	408.999	320.001	329.0	269.001	375.0	358.0	326.001	324.0	286.0	357.0	456.999	461.0	314.0	395.0	355.0	347.0	325.0	386.0	417.001	396.0	358.0	307.0	417.001	417.0	324.0	373.0	238.0	160.0	228.0	171.0	267.0	292.001	295.001	224.999	224.0	257.0	241.999	198.0	231.519	190.001	189.521	185.024	197.006	151.127	209.227	121.102	155.022	294.942	246.068	258.143	201.001	193.256	244.0	209.0	191.157	227.217	192.209	205.107	185.001	213.019	246.863	163.484	217.0	193.0	244.0	274.0	222.0	200.0	236.0	218.0	267.0	299.0	175.0	229.001	218.0	486.0	188.001	253.999	215.0	177.0	1803.0	1636.0	1844.0	1861.0	1816.0	1278.0	1589.0	1649.0	1972.0	1604.0	1533.0	1506.0	817.112	854.012	671.262	762.591	870.679	757.858	622.131	932.519	950.32	551.281	693.576	925.568	634.385	480.756	665.062	886.02	1198.09	478.018	936.21	1073.41	844.018	548.318	692.774	933.093	465.042	819.869	724.1	714.685	757.589	704.709	600.733	618.922	973.544	1142.08	863.033	386.183	693.146	680.043	746.057	639.881	825.809	537.727	634.032	529.145	733.216	768.094	550.677	674.033	63.0	106.0	62.0	123.0	98.0	118.0	133.0	92.0	92.0	83.0	34.0	83.0	108.0	107.0	103.0	172.0	105.0	123.0	117.0	94.0	85.0	55.0	122.0	88.0	159.0	136.0	168.0	171.001	168.0	173.0	454.002	183.0	702.856	728.136	773.027	690.135	903.999	853.024	836.618	600.17	785.36	855.02	777.225	724.464	667.054	765.001	521.999	527.003	625.139	742.93	596.51	721.0	425.0	521.0	922.144	412.999	638.956	643.969	751.661	516.175	707.65	786.693	606.0	528.0	433.0	890.028	424.005	676.893	653.111	825.04	528.999	889.999	620.001	809.17	775.223	860.075	2614.0	2261.64	2649.35	1882.04	2078.3	2023.46	1295.09	2299.01	1600.02	1776.73	2258.05	1938.11	2142.06	1801.3	2071.42	2630.0	2367.48	1462.07	2506.82	2596.11	1753.0	1817.17	1913.32	1401.0	337.0	242.0	558.999	298.0	360.0	125.011	544.287	843.011	201.0	532.309	454.0	428.0	434.001	452.0	668.0	499.0	586.0	491.001	443.001	492.005	667.001	424.999	598.0	419.999	479.001	516.001	481.914	813.0	802.001	808.0	1072.21	818.003	879.005	1130.0	793.056	1012.0	1009.0	1165.07	1496.0	848.0	1192.02	1455.0	787.0	1241.0	1365.55	1228.0	1002.0	1438.0	807.0	1197.0	1301.0	1209.0	859.001	1112.0	851.0	257.0	355.0	600.001	444.0	461.0	534.0	420.095	562.0	140.049	460.152	212.0	422.012	580.0	619.013	352.999	470.0	255.0	370.0	479.0	460.614	517.001	470.0	538.0	207.0	322.0	492.0	572.999	790.0	637.0	530.0	433.001	471.001	705.999	546.0	548.0	477.0	613.0	763.0	676.001	738.0	550.001	490.001	589.001	609.0	993.0	739.0	817.0	707.0	787.0	361.0	411.002	424.0	359.001	338.0	229.001	268.998	249.001	349.0	275.0	313.001	318.0	1166.0	1148.0	993.999	1071.0	881.0	1182.0	1181.0	996.0	998.0	825.001	989.999	0.0	934.001	1031.0	1001.0	1109.0	1056.0	1460.0	1147.0	1222.0	1229.0	1444.0	954.001	1417.0	31.0	226.999	182.0	392.0	233.999	263.0	366.999	312.001	249.0	201.998	271.999	177.0	140.0	330.999	208.001	266.0	360.001	418.0	253.001	309.999	251.999	276.999	251.001	781.181	811.233	650.028	716.898	756.074	669.001	855.0	902.999	837.0	1118.0	848.999	877.0	1049.0	794.001	990.0	995.0	976.0	970.0	892.001	968.001	667.001	787.0	795.002	1010.0	162.0	174.0	85.0	16.0	143.0	17.0	126.0	161.0	62.0	161.0	98.0	123.0	96.0	204.0	57.0	171.0	19.0	106.0	528.0	490.999	500.999	410.999	495.0	466.0	494.0	443.0	367.999	441.999	422.999	162.0	994.001	649.088	707.0	844.995	814.012	779.094	950.001	752.999	719.482	918.005	982.001	697.001	821.0	880.0	727.0	1016.01	819.001	689.047	299.002	302.0	375.0	386.009	245.0	316.001	334.122	252.0	257.0	260.245	265.0	240.0	306.0	299.0	285.0	293.627	294.08	269.0	151.0	239.0	202.999	308.0	254.999	263.0	151.0	193.0	217.001	190.0	105.0	221.001	109.001	238.999	148.0	98.0	164.0	199.001	140.0	150.0	181.001	182.0	153.0	198.999	153.001	127.0	206.001	134.0	142.0
20358	ENSMUSG00000031985	Gnpat	1939.49	1896.57	2007.28	1928.02	2392.65	1806.16	2069.11	2178.84	1768.86	224.906	3948.86	322.059	2068.93	1713.18	1841.51	1554.75	2398.1	2153.14	1901.62	1914.76	1746.22	1794.6	1929.02	2028.06	1772.12	1858.43	1762.41	1859.98	1728.46	1888.06	2003.53	1739.29	1641.06	1877.9	1688.18	1920.97	1791.03	1748.26	1799.02	120.594	1942.76	1840.05	1791.74	1818.01	1917.17	1887.34	2075.66	1750.98	1731.16	1862.3	1988.05	1854.63	1634.69	2115.11	2169.0	1654.04	1942.88	1536.42	2443.19	1787.76	1566.47	1510.21	1930.04	1980.26	1700.11	1941.21	1599.97	2099.03	1741.74	2266.51	1576.64	2160.77	1150.0	1565.74	1913.85	1823.29	1814.45	1720.54	1565.47	2162.8	2150.03	1850.71	1605.36	1844.86	1653.64	1925.26	1888.88	1311.03	1716.86	1269.89	1753.25	1698.63	1604.97	1662.04	1247.62	1746.06	1630.22	1514.46	1794.95	1451.71	1554.12	1562.09	1616.35	1882.04	1766.5	1445.76	1857.09	1466.92	1692.57	1434.32	1900.65	1118.92	1611.89	1727.56	1645.92	1788.55	1752.13	1657.13	1618.13	1548.59	1558.25	1665.45	1584.21	1692.3	1670.39	1771.55	1850.87	1331.04	1580.02	1907.83	1707.76	1806.28	1782.62	1531.9	1242.1	1314.48	1870.08	1035.89	650.994	422.298	1620.78	816.0	802.192	929.0	878.002	857.031	1313.35	1512.94	1343.94	1657.4	1141.85	1201.79	1538.4	1309.02	1492.98	1158.15	1661.64	1358.74	1299.96	1146.65	1111.43	1041.92	1397.0	992.512	992.013	1364.89	865.717	1011.89	973.812	1354.65	1179.58	1385.71	1248.7	1289.91	1652.2	1616.75	1412.93	1420.93	1556.34	1344.88	1115.31	1307.36	1182.9	1261.0	453.831	985.266	1033.0	1124.0	1323.0	1124.0	958.001	989.558	854.001	1067.0	936.0	1028.0	1115.0	1160.0	942.0	1150.0	1773.0	891.704	1017.0	1247.0	1438.0	1148.0	278.0	354.0	477.0	278.0	434.0	360.0	348.0	455.0	357.0	447.0	276.0	269.0	341.0	470.0	342.0	519.0	432.0	278.0	528.812	532.0	526.0	555.589	749.0	770.0	750.0	563.0	679.999	643.0	837.0	590.273	950.001	873.54	750.656	918.001	710.0	728.0	607.0	2289.0	1504.71	1346.95	2029.0	1949.03	2464.0	2000.98	3084.12	1621.01	1689.4	2688.04	2661.02	2435.0	2585.47	1866.49	1635.72	2262.09	564.084	613.582	452.002	640.907	470.458	530.067	589.137	627.217	492.642	530.0	645.231	606.501	585.137	575.178	462.0	596.885	573.074	583.932	495.0	574.001	524.0	579.0	549.0	579.0	467.033	507.002	416.886	559.172	532.999	509.0	495.867	544.999	534.0	660.0	645.001	488.999	436.0	493.001	522.0	475.999	633.0	546.858	602.531	592.04	429.0	616.0	621.999	482.076	572.999	626.001	390.0	446.57	485.0	652.0	468.858	735.0	514.0	505.001	491.0	490.0	452.067	482.759	487.632	479.575	457.679	441.637	354.79	501.984	325.504	366.916	582.368	547.433	544.572	502.233	428.102	579.659	530.678	313.614	466.071	388.935	492.643	405.217	484.309	559.717	487.008	507.0	462.869	638.365	614.0	587.12	556.453	582.0	546.741	633.629	596.771	444.999	546.001	508.576	1121.0	452.0	714.0	550.001	500.0	3531.0	3258.0	3583.98	3287.99	3203.0	2773.0	3072.0	3312.0	4037.95	3133.0	2885.0	3142.0	2053.51	1786.96	1440.73	1664.87	1582.22	1738.98	1674.95	1797.67	1978.74	1210.2	2140.47	2140.78	1401.83	1271.36	1595.01	1793.41	2310.49	1076.8	1982.25	2410.16	1841.41	1228.51	1590.03	1826.6	1130.11	1583.1	1779.29	1588.39	1949.43	1625.5	1434.38	1542.8	2027.39	2511.75	1754.06	1027.23	1577.14	1368.78	1391.83	1354.08	1750.06	1360.9	1412.8	1229.64	1763.34	1666.87	1400.92	1559.79	228.0	313.0	224.0	325.0	346.0	344.0	423.0	331.0	312.0	343.0	166.0	303.0	251.0	286.0	344.0	421.0	300.0	377.0	268.0	317.0	246.0	211.0	366.0	266.0	462.001	464.0	338.952	413.0	446.001	530.0	1019.0	454.947	1855.15	1715.2	1781.32	1627.82	2396.72	1915.66	2084.0	1848.68	1606.83	2038.65	1697.54	1746.49	1426.43	1233.23	811.971	1121.97	1273.71	1546.97	1099.0	1397.0	1024.33	1069.01	1989.43	1170.71	1290.61	1403.84	1738.34	1296.61	1730.97	1732.18	1241.6	1134.73	931.457	1749.44	911.203	1198.32	1216.47	2028.17	1266.48	1835.3	1244.9	1928.19	1897.75	1562.91	6665.62	5381.64	6518.88	4091.99	5045.51	4523.46	3090.98	5661.3	3666.95	4865.12	5787.41	5285.58	4555.81	4031.62	4493.14	5614.03	5901.77	3455.97	7551.38	6296.32	3871.16	4860.23	4408.19	3291.03	726.088	865.089	1351.03	779.611	1025.98	641.237	1647.07	1933.0	785.0	1281.85	1235.87	940.798	962.807	1350.93	1200.83	1081.8	1185.76	1392.85	1074.0	1419.64	1796.1	1360.84	1528.82	1279.5	1236.82	1274.0	1118.98	1893.77	1649.73	1098.66	2466.28	2038.17	2192.81	2630.78	1794.81	2349.84	2475.78	2814.88	2690.56	1998.95	2526.57	3622.06	1784.4	2919.35	2607.91	2447.55	2075.89	3042.63	1844.91	2627.25	2396.52	2593.93	1744.67	2308.68	1765.92	679.0	909.0	1452.03	1182.03	1066.77	888.0	1477.94	1133.14	681.0	860.081	612.0	876.154	1131.98	1559.96	1041.93	1075.0	699.999	984.978	1202.98	956.0	1119.67	1171.02	1230.99	495.757	927.0	994.0	1417.0	1965.0	1263.0	1307.0	1029.0	1235.62	1697.81	1226.91	1254.0	1190.0	1308.0	1674.26	1573.92	1678.78	1181.0	1113.0	1097.0	1548.68	2352.9	1787.99	1782.03	1688.07	1988.0	606.0	793.0	818.001	683.0	689.999	476.066	534.999	502.999	770.0	571.999	742.0	655.0	2373.7	2217.85	2003.92	2214.91	1922.75	2237.92	2020.91	2250.91	2095.56	1929.91	1878.75	0.0	1998.9	2104.95	1834.8	2250.92	2087.66	2851.0	2230.78	2178.89	2485.28	2733.74	1871.93	2724.89	300.0	684.82	599.0	767.001	604.0	725.054	654.02	626.702	679.0	622.105	675.001	517.999	427.0	782.0	556.0	811.0	803.001	792.999	725.0	737.0	602.999	773.0	708.0	1550.15	2125.94	1575.55	1548.15	1700.8	1380.87	2000.97	1958.38	1883.0	1879.36	1704.0	1829.0	2053.21	1498.3	2300.04	2036.5	1888.54	2370.0	1456.3	2274.96	1552.71	1717.04	1943.26	2356.99	227.0	291.0	241.0	239.0	569.0	234.0	241.0	243.0	186.0	323.0	400.0	265.0	378.0	250.0	262.0	318.0	257.0	201.0	1035.03	1046.57	1474.0	1155.82	1168.16	1153.0	1332.0	1265.75	1090.0	822.385	1287.23	659.0	2445.71	1481.0	1382.97	2452.21	1965.73	1707.89	2171.01	1877.42	1801.92	2489.09	2195.11	1792.74	1555.04	1939.31	1842.0	2637.47	1846.39	1602.01	661.168	566.044	733.0	759.262	660.0	575.623	597.999	537.006	512.972	592.635	557.042	511.999	499.763	607.08	621.0	665.003	610.946	697.0	314.001	528.999	513.001	694.0	628.216	541.999	427.0	443.0	497.0	412.0	322.0	504.0	315.0	524.0	388.0	336.0	356.0	394.0	344.999	445.0	395.001	400.0	316.0	469.0	353.0	411.999	422.999	376.001	349.0
20359	ENSMUSG00000095573	H2al2b	0.0	0.0	0.0	0.0	0.0	0.0	0.0	0.0	0.0	0.0	0.0	0.0	0.0	0.0	0.0	0.0	0.0	0.0	0.0	0.0	0.0	0.0	0.0	0.0	0.0	0.0	0.0	0.0	0.0	0.0	0.0	0.0	0.0	0.0	0.0	0.0	0.0	0.0	0.0	0.0	0.0	0.0	0.0	0.0	0.0	0.0	0.0	0.0	0.0	0.0	0.0	0.0	0.0	0.0	0.0	0.0	0.0	0.0	0.0	0.0	0.0	0.0	0.0	0.0	0.0	0.0	0.0	0.0	0.0	0.0	0.0	0.0	0.0	0.0	0.0	0.0	0.0	0.0	0.0	0.0	0.0	0.0	0.0	0.0	0.0	0.0	0.0	0.0	0.0	0.0	0.0	0.0	0.0	0.0	0.0	0.0	0.0	0.0	0.0	0.0	0.0	0.0	0.0	0.0	0.0	0.0	0.0	0.0	0.0	0.0	0.0	0.0	0.0	0.0	0.0	0.0	0.0	0.0	0.0	0.0	0.0	0.0	0.0	0.0	0.0	0.0	0.0	0.0	0.0	0.0	0.0	0.0	0.0	0.0	0.0	0.0	0.0	0.0	0.0	0.0	0.0	0.0	0.0	0.0	0.0	0.0	0.0	0.0	0.0	0.0	0.0	0.0	0.0	0.0	0.0	0.0	0.0	0.0	0.0	0.0	0.0	0.0	0.0	0.0	0.0	0.0	0.0	0.0	0.0	0.0	0.0	0.0	0.0	0.0	0.0	0.0	0.0	0.0	0.0	0.0	0.0	0.0	0.0	0.0	0.0	0.0	0.0	0.0	0.0	0.0	0.0	0.0	0.0	0.0	0.0	0.0	0.0	0.0	0.0	0.0	0.0	0.0	0.0	0.0	0.0	0.0	0.0	0.0	0.0	0.0	0.0	0.0	0.0	0.0	0.0	0.0	0.0	0.0	0.0	0.0	0.0	0.0	0.0	0.0	0.0	0.0	0.0	0.0	0.0	0.0	0.0	0.0	0.0	0.0	0.0	0.0	0.0	0.0	0.0	0.0	0.0	0.0	0.0	0.0	0.0	0.0	0.0	0.0	0.0	0.0	0.0	0.0	0.0	0.0	0.0	0.0	0.0	0.0	0.0	0.0	0.0	0.0	0.0	0.0	0.0	0.0	0.0	0.0	0.0	0.0	0.0	0.0	0.0	0.0	0.0	0.0	0.0	0.0	0.0	0.0	0.0	0.0	0.0	0.0	0.0	0.0	0.0	0.0	0.0	0.0	0.0	0.0	0.0	0.0	0.0	0.0	0.0	0.0	0.0	0.0	0.0	0.0	0.0	0.0	0.0	0.0	0.0	0.0	0.0	0.0	0.0	0.0	0.0	0.0	0.0	0.0	0.0	0.0	0.0	0.0	0.0	0.0	0.0	0.0	0.0	0.0	0.0	0.0	0.0	0.0	0.0	0.0	0.0	0.0	0.0	0.0	0.0	0.0	0.0	0.0	0.0	0.0	0.0	0.0	0.0	0.0	0.0	0.0	0.0	0.0	0.0	0.0	0.0	0.0	0.0	0.0	0.0	0.0	0.0	0.0	0.0	0.0	0.0	0.0	0.0	0.0	0.0	0.0	0.0	0.0	0.0	0.0	0.0	0.0	0.0	0.0	0.0	0.0	0.0	0.0	0.0	0.0	0.0	0.0	0.0	0.0	0.0	0.0	0.0	0.0	0.0	0.0	0.0	0.0	0.0	0.0	0.0	0.0	0.0	0.0	0.0	0.0	0.0	0.0	0.0	0.0	0.0	0.0	0.0	0.0	0.0	0.0	0.0	0.0	0.0	0.0	0.0	0.0	0.0	0.0	0.0	0.0	0.0	0.0	0.0	0.0	0.0	0.0	0.0	0.0	0.0	0.0	0.0	0.0	0.0	0.0	0.0	0.0	0.0	0.0	0.0	0.0	0.0	0.0	0.0	0.0	0.0	0.0	0.0	0.0	0.0	0.0	0.0	0.0	0.0	0.0	0.0	0.0	0.0	0.0	0.0	0.0	0.0	0.0	0.0	0.0	0.0	0.0	0.0	0.0	0.0	0.0	0.0	0.0	0.0	0.0	0.0	0.0	0.0	0.0	0.0	0.0	0.0	0.0	0.0	0.0	0.0	0.0	0.0	0.0	0.0	0.0	0.0	0.0	0.0	0.0	0.0	0.0	0.0	0.0	0.0	0.0	0.0	0.0	0.0	0.0	0.0	0.0	0.0	0.0	0.0	0.0	0.0	0.0	0.0	0.0	0.0	0.0	0.0	0.0	0.0	0.0	0.0	0.0	0.0	0.0	0.0	0.0	0.0	0.0	0.0	0.0	0.0	0.0	0.0	0.0	0.0	0.0	0.0	0.0	0.0	0.0	0.0	0.0	0.0	0.0	0.0	0.0	0.0	0.0	0.0	0.0	0.0	0.0	0.0	0.0	0.0	0.0	0.0	0.0	0.0	0.0	0.0	0.0	0.0	0.0	0.0	0.0	0.0	0.0	0.0	0.0	0.0	0.0	0.0	0.0	0.0	0.0	0.0	0.0	0.0	0.0	0.0	0.0	0.0	0.0	0.0	0.0	0.0	0.0	0.0	0.0	0.0	0.0	0.0	0.0	0.0	0.0	0.0	0.0	0.0	0.0	0.0	0.0	0.0	0.0	0.0	0.0	0.0	0.0	0.0	0.0	0.0	0.0	0.0	0.0	0.0	0.0	0.0	0.0	0.0	0.0	0.0	0.0	0.0	0.0	0.0	0.0	0.0	0.0	0.0	0.0	0.0	0.0	0.0	0.0	0.0	0.0	0.0	0.0	0.0	0.0	0.0	0.0	0.0	0.0	0.0	0.0	0.0	0.0	0.0	0.0	0.0	0.0	0.0	0.0	0.0	0.0	0.0	0.0	0.0	0.0	0.0	0.0	0.0	0.0	0.0	0.0	0.0	0.0	0.0	0.0	0.0	0.0	0.0	0.0	0.0	0.0	0.0	0.0	0.0	0.0	0.0	0.0	0.0	0.0	0.0	0.0	0.0	0.0	0.0	0.0	0.0	0.0	0.0	0.0	0.0	0.0	0.0	0.0	0.0	0.0	0.0	0.0	0.0	0.0	0.0	0.0	0.0	0.0	0.0	0.0	0.0	0.0	0.0	0.0	0.0	0.0	0.0	0.0	0.0	0.0	0.0	0.0	0.0	0.0	0.0	0.0	0.0	0.0	0.0	0.0	0.0	0.0	0.0	0.0	0.0	0.0	0.0	0.0	0.0	0.0	0.0	0.0	0.0	0.0	0.0	0.0	0.0	0.0	0.0	0.0	0.0	0.0	0.0	0.0	0.0	0.0	0.0	0.0	0.0	0.0	0.0	0.0	0.0	0.0	0.0	0.0	0.0	0.0	0.0	0.0	0.0	0.0	0.0	0.0	0.0	0.0	0.0	0.0	0.0	0.0	0.0	0.0	0.0	0.0	0.0	0.0	0.0	0.0	0.0	0.0	0.0	0.0	0.0	0.0	0.0	0.0	0.0	0.0	0.0	0.0	0.0	0.0	0.0
20360	ENSMUST00000156052		3.69	0.0	0.0	1.665	0.0	0.0	0.0	0.0	0.0	0.0	0.0	0.0	1.253	0.0	0.0	1.301	0.0	0.0	0.0	0.0	0.0	0.0	0.0	1.126	0.0	0.0	0.0	0.0	0.0	2.188	0.0	0.0	1.0	0.0	0.0	0.0	0.0	1.531	0.0	0.0	0.0	0.0	0.0	0.0	0.0	0.0	0.0	0.0	0.0	0.0	0.0	0.0	0.0	0.0	0.0	0.0	0.0	0.0	3.593	0.0	0.0	0.0	0.0	0.0	0.0	2.713	0.0	0.0	0.0	0.0	0.0	0.0	0.0	0.0	0.0	2.283	0.0	0.0	0.0	3.097	0.0	0.0	0.0	0.0	1.643	0.0	0.0	0.0	0.922	0.0	0.0	0.0	3.759	0.0	0.0	0.0	0.0	1.882	0.0	5.473	0.0	0.0	0.0	0.0	0.0	0.0	0.0	0.0	0.0	2.769	0.0	0.0	0.0	0.0	0.0	0.0	0.0	0.0	0.0	0.0	1.797	0.0	0.0	0.0	0.0	0.0	0.0	0.0	0.0	0.0	0.0	3.423	0.0	0.0	1.576	0.0	0.0	0.0	0.0	0.0	0.0	0.0	0.0	1.145	0.0	0.0	0.0	0.0	1.266	1.493	0.0	0.0	0.0	0.0	4.675	0.0	0.0	0.0	0.0	0.0	0.0	0.0	1.469	0.0	2.787	0.0	0.0	0.0	0.0	0.0	0.0	0.0	0.0	1.095	0.0	0.0	0.0	0.0	0.0	0.0	0.0	0.0	0.0	9.03	0.0	0.0	0.0	0.0	0.0	0.0	0.0	0.0	0.0	0.0	0.0	0.0	0.0	0.0	0.0	0.0	0.0	0.0	0.0	0.0	0.0	1.637	0.0	0.0	0.0	0.0	0.0	0.0	0.0	0.0	0.0	0.0	0.0	0.0	0.0	0.0	0.0	0.0	0.0	0.0	0.0	0.0	1.523	1.914	0.0	0.0	0.0	0.0	0.0	0.0	0.0	0.0	0.0	1.41	0.0	0.0	0.0	0.0	0.0	1.309	0.0	0.0	0.0	0.0	0.0	0.0	0.0	0.0	0.0	0.0	2.933	0.0	0.0	0.0	0.0	5.841	0.0	0.0	1.337	0.0	0.0	0.0	0.0	0.0	0.0	0.0	0.0	0.0	0.0	0.0	0.0	0.0	0.0	0.0	0.0	0.0	0.0	0.0	0.0	0.0	0.0	0.0	0.0	0.0	0.0	0.0	0.0	0.0	0.0	0.0	0.0	0.0	0.0	0.0	0.0	0.0	0.0	0.0	0.0	0.0	0.0	0.0	0.0	0.0	0.0	0.0	0.0	0.0	0.0	0.0	1.769	0.0	0.0	0.0	0.0	0.0	0.0	0.0	0.0	0.0	1.146	0.0	0.0	0.0	0.0	0.0	0.0	0.0	0.0	0.0	0.0	0.0	0.0	0.0	0.0	0.0	0.0	2.506	0.0	0.0	4.337	0.0	0.0	0.0	0.0	0.0	0.0	0.0	0.0	0.0	1.568	0.0	0.0	0.0	1.263	0.0	1.884	0.0	0.0	0.0	0.0	0.0	0.0	0.0	0.0	0.0	0.0	0.0	0.0	0.0	0.0	0.0	0.0	0.0	1.787	0.0	0.0	0.0	0.0	0.0	3.059	1.249	0.0	0.0	0.0	1.332	0.0	1.463	0.0	0.0	1.0	2.0	0.0	2.0	0.0	0.0	1.115	0.0	0.0	1.432	0.0	0.0	0.0	0.0	1.896	0.0	0.0	0.0	0.0	2.179	0.0	3.036	0.0	0.0	0.0	2.401	0.0	0.0	1.0	0.0	0.0	0.0	0.0	0.0	0.0	0.0	0.0	0.0	0.0	0.0	0.0	0.0	0.0	0.0	0.0	0.0	0.0	0.0	0.0	0.0	0.0	0.0	0.0	0.0	0.0	0.0	0.0	0.0	0.0	0.0	0.0	0.0	0.0	0.0	0.0	0.0	0.0	0.0	0.0	0.0	8.076	0.0	3.725	0.0	0.0	2.798	0.0	0.0	0.0	0.0	0.0	2.606	0.0	2.393	0.0	0.0	0.0	0.0	0.0	2.62	0.0	0.0	0.0	1.449	0.0	1.484	0.0	0.0	0.0	0.0	0.0	0.0	0.0	0.0	1.0	1.711	2.315	0.0	1.395	1.116	5.154	2.921	1.929	1.79	1.636	0.0	3.985	0.0	0.0	0.0	4.535	0.0	0.0	0.0	2.071	1.227	1.63	0.0	0.0	0.0	0.0	1.615	0.0	0.0	0.0	1.449	0.0	0.0	0.0	0.0	0.0	0.0	1.431	0.0	0.0	0.0	0.0	0.0	0.0	0.0	0.0	0.0	0.0	0.0	1.0	0.0	1.32	0.0	0.0	0.0	1.0	1.192	0.0	0.0	0.0	2.0	2.018	1.164	2.459	1.743	3.172	0.0	0.0	0.0	1.0	0.0	0.0	1.572	2.0	0.0	0.0	3.0	0.0	2.533	0.0	0.0	0.0	0.0	0.0	1.0	0.0	0.0	0.0	0.0	0.0	0.0	0.0	0.0	0.0	0.0	0.0	0.0	0.0	0.0	0.0	0.0	0.0	0.0	0.0	3.703	0.0	0.0	0.0	0.0	0.0	0.0	0.0	0.0	0.0	0.0	1.833	1.0	0.0	0.0	0.0	0.0	0.0	0.0	0.0	0.0	0.0	2.716	0.0	0.0	0.0	0.0	0.0	0.0	0.0	0.0	0.0	0.0	0.0	0.0	0.0	0.0	0.0	0.0	0.0	0.0	0.0	0.0	0.0	2.249	0.0	0.0	0.0	0.0	0.0	1.667	2.0	0.0	2.153	0.0	0.0	7.748	0.0	0.0	2.818	0.0	1.686	0.0	0.0	0.0	0.0	0.0	0.0	0.0	0.0	0.0	0.0	0.0	0.0	0.0	0.0	0.0	0.0	0.0	0.0	0.0	0.0	0.0	4.089	0.0	3.424	0.0	1.956	1.942	0.0	0.0	0.0	0.0	0.0	0.0	0.0	0.0	0.0	0.0	0.0	0.0	0.0	0.0	0.0	0.0	0.0	0.0	0.0	0.0	0.0	0.0	0.0	0.0	0.0	0.0	0.0	0.0	0.0	0.0	0.0	0.0	0.0	0.0	0.0	0.0	0.0	0.0	0.0	0.0	0.0	0.0	0.0	0.0	0.0	0.0	0.0	0.0	0.0	0.0	0.0	0.0	0.0	0.0	0.0	1.312	0.0	1.553	0.0	0.0	0.0	1.568	0.0	0.0	0.0	0.0	0.0	0.0	0.0	0.0	0.0	0.0	0.0	0.0	0.0	0.0	0.0	0.0	0.0	0.0	0.0	0.0	0.0	0.0	0.0	0.0	0.0	0.0	0.0	0.0	0.0	0.0	0.0	0.0	0.0	0.0	0.798	0.0	0.0	0.0	0.0	0.0	0.0	0.0	0.0	0.0	0.0	0.0	0.0	0.0	0.0	0.0	0.0
20361	ENSMUSG00000023013	Aqp2	0.0	0.0	0.0	0.0	1.0	0.0	0.0	0.0	0.0	0.0	0.0	0.0	0.0	0.0	0.0	0.0	0.0	0.0	0.0	0.0	0.0	0.0	0.0	0.0	0.0	0.0	0.0	0.0	0.0	0.0	0.0	0.0	0.0	0.0	0.0	0.0	0.0	0.0	0.0	0.0	0.0	0.0	0.0	0.0	0.0	0.0	0.0	0.0	0.0	0.0	0.0	0.0	0.0	1.0	0.0	0.0	0.0	1.0	0.0	0.0	0.0	0.0	0.0	0.0	0.0	1.0	0.0	0.0	0.0	0.0	0.0	0.0	0.0	0.0	0.0	0.0	0.0	0.0	0.0	0.0	0.0	0.0	0.0	0.0	0.0	0.0	0.0	0.0	0.0	1.0	0.0	0.0	0.0	0.0	0.0	0.0	0.0	0.0	0.0	0.0	0.0	0.0	0.0	0.0	0.0	0.0	0.0	0.0	0.0	0.0	0.0	0.0	0.0	0.0	0.0	0.0	0.0	0.0	0.0	0.0	0.0	0.0	0.0	0.0	0.0	0.0	0.0	0.0	0.0	0.0	0.0	0.0	0.0	0.0	0.0	1.0	0.0	0.0	0.0	0.0	0.0	0.0	0.0	0.0	0.0	0.0	0.0	0.0	0.0	0.0	0.0	0.0	0.0	0.0	0.0	0.0	0.0	0.0	0.0	0.0	0.0	0.0	0.0	0.0	0.0	0.0	0.0	0.0	0.0	0.0	0.0	0.0	0.0	0.0	0.0	0.0	0.0	0.0	0.0	0.0	0.0	0.0	0.0	0.0	0.0	0.0	0.0	0.0	0.0	0.0	0.0	0.0	0.0	0.0	0.0	0.0	0.0	0.0	0.0	0.0	0.0	0.0	0.0	0.0	0.0	0.0	0.0	0.0	0.0	0.0	0.0	0.0	0.0	0.0	0.0	0.0	0.0	0.0	0.0	0.0	0.0	0.0	0.0	0.0	0.0	0.0	0.0	0.0	0.0	0.0	0.0	0.0	0.0	0.0	0.0	0.0	0.0	0.0	0.0	0.0	0.0	0.0	0.0	0.0	0.0	0.0	0.0	0.0	1.0	0.0	1.0	0.0	0.0	0.0	0.0	0.0	0.0	0.0	0.0	0.0	0.0	0.0	0.0	0.0	0.0	0.0	0.0	0.0	0.0	0.0	0.0	0.0	0.0	0.0	0.0	0.0	0.0	0.0	0.0	0.0	0.0	0.0	0.0	0.0	0.0	0.0	0.0	0.0	0.0	0.0	0.0	0.0	0.0	0.0	0.0	0.0	0.0	0.0	0.0	0.0	0.0	0.0	0.0	0.0	0.0	0.0	0.0	0.0	0.0	0.0	0.0	0.0	0.0	0.0	0.0	0.0	0.0	0.0	0.0	0.0	0.0	0.0	0.0	0.0	0.0	0.0	0.0	0.0	0.0	0.0	0.0	0.0	0.0	0.0	0.0	0.0	0.0	0.0	0.0	0.0	0.0	0.0	0.0	0.0	0.0	0.0	0.0	0.0	0.0	0.0	0.0	0.0	0.0	0.0	0.0	0.0	0.0	0.0	0.0	0.0	0.0	0.0	0.0	0.0	0.0	0.0	0.0	0.0	0.0	0.0	0.0	0.0	0.0	0.0	0.0	0.0	0.0	0.0	0.0	0.0	0.0	1.0	0.0	0.0	0.0	2073.69	0.0	0.0	0.0	281.048	0.0	0.0	0.0	0.0	0.0	0.0	0.0	0.0	0.0	0.0	1.0	0.0	0.0	0.0	0.0	0.0	1.0	0.0	0.0	0.0	0.0	2.0	1.0	0.0	0.0	0.0	0.0	0.0	0.0	0.0	0.0	4.0	0.0	0.0	0.0	0.0	0.0	0.0	0.0	0.0	0.0	0.0	0.0	0.0	0.0	0.0	0.0	0.0	0.0	0.0	0.0	0.0	0.0	0.0	0.0	0.0	0.0	0.0	0.0	0.0	0.0	0.0	0.0	0.0	0.0	0.0	0.0	0.0	0.0	0.0	0.0	0.0	0.0	0.0	0.0	0.0	0.0	0.0	0.0	0.0	0.0	0.0	0.0	0.0	0.0	0.0	0.0	0.0	0.0	0.0	0.0	0.0	0.0	0.0	0.0	0.0	0.0	0.0	0.0	0.0	0.0	0.0	0.0	1.0	0.0	0.0	0.0	0.0	0.0	0.0	0.0	0.0	0.0	0.0	0.0	0.0	0.0	0.0	0.0	0.0	0.0	0.0	0.0	0.0	0.0	0.0	0.0	0.0	0.0	0.0	0.0	0.0	0.0	0.0	0.0	0.0	0.0	0.0	0.0	0.0	0.0	0.0	0.0	0.0	0.0	0.0	0.0	0.0	0.0	0.0	0.0	0.0	0.0	0.0	0.0	0.0	0.0	0.0	0.0	0.0	0.0	0.0	0.0	0.0	0.0	0.0	0.0	0.0	0.0	0.0	0.0	0.0	0.0	0.0	0.0	0.0	0.0	0.0	0.0	0.0	0.0	0.0	0.0	0.0	0.0	0.0	0.0	0.0	0.0	0.0	0.0	0.0	0.0	0.0	0.0	0.0	0.0	0.0	0.0	0.0	0.0	0.0	0.0	0.0	0.0	0.0	0.0	0.0	0.0	0.0	0.0	0.0	0.0	0.0	0.0	0.0	0.0	0.0	0.0	0.0	0.0	0.0	0.0	0.0	0.0	0.0	0.0	0.0	0.0	0.0	0.0	1.0	0.0	1.0	1.0	0.0	1.0	0.0	0.0	0.0	0.0	0.0	0.0	0.0	0.0	0.0	0.0	0.0	0.0	1.0	0.0	0.0	0.0	0.0	0.0	1.0	0.0	0.0	0.0	0.0	0.0	0.0	0.0	0.0	0.0	0.0	0.0	0.0	0.0	0.0	0.0	0.0	0.0	0.0	0.0	0.0	0.0	0.0	0.0	0.0	0.0	0.0	0.0	0.0	0.0	0.0	0.0	0.0	0.0	0.0	0.0	0.0	0.0	0.0	0.0	0.0	0.0	1.0	1.0	0.0	0.0	0.0	0.0	0.0	0.0	0.0	0.0	0.0	0.0	0.0	0.0	0.0	0.0	0.0	0.0	0.0	0.0	0.0	0.0	0.0	0.0	0.0	0.0	0.0	0.0	0.0	0.0	0.0	0.0	0.0	0.0	0.0	0.0	0.0	0.0	0.0	0.0	0.0	0.0	0.0	0.0	0.0	0.0	0.0	0.0	0.0	0.0	0.0	0.0	0.0	0.0	0.0	0.0	0.0	0.0	0.0	0.0	0.0	0.0	0.0	0.0	0.0	0.0	0.0	0.0	0.0	0.0	0.0	0.0	0.0	0.0	0.0	0.0	0.0	0.0	0.0	0.0	0.0	0.0	0.0	0.0	0.0	0.0	0.0	0.0	0.0	0.0	0.0	0.0	0.0	0.0	0.0	0.0	0.0	0.0	0.0	0.0	0.0	1.0	0.0	0.0	0.0	0.0	0.0	0.0	0.0	0.0	0.0	0.0	0.0	0.0	0.0	0.0	0.0	0.0
20362	ENSMUSG00000073802	Cdkn2b	18.0	16.0	15.0	14.0	15.0	14.0	10.0	29.0	14.0	1.0	34.0	2.0	6.0	17.0	3.0	4.0	13.0	14.0	12.0	7.0	8.0	3.0	9.0	3.0	6.0	12.0	7.0	8.0	4.0	7.0	9.0	8.0	14.0	7.0	6.0	6.0	6.0	17.0	8.0	0.0	7.0	4.0	8.0	5.0	4.0	4.0	3.0	5.0	9.0	14.0	13.0	8.0	3.0	16.0	15.0	8.0	13.0	4.0	11.0	6.0	9.0	5.0	8.0	6.0	7.0	7.0	6.0	6.0	13.0	15.0	9.0	9.0	1.0	8.0	16.0	8.0	13.0	8.0	3.0	6.0	5.0	8.0	5.0	8.0	6.0	10.0	15.0	12.0	6.0	7.0	9.0	7.0	2.0	9.0	4.0	13.0	5.0	12.0	10.0	2.0	6.0	17.0	10.0	10.0	17.0	8.0	4.0	3.0	6.0	4.0	10.0	5.0	9.0	12.0	13.0	11.0	4.0	10.0	9.0	16.0	6.0	6.0	8.0	27.0	14.0	9.0	4.0	7.0	7.0	10.0	11.0	14.0	5.0	14.0	5.0	6.0	9.0	8.0	5.0	1.0	5.0	5.0	4.0	4.0	3.0	4.0	3.0	10.0	3.0	10.0	1.0	4.0	6.0	10.0	6.0	4.0	5.0	8.0	2.0	3.0	0.0	1.0	2.0	1.0	0.0	1.0	1.0	2.0	1.0	2.0	3.0	6.0	2.0	9.0	3.0	10.0	6.0	3.0	10.0	8.0	2.0	8.0	11.0	8.0	0.0	2.0	9.0	1.0	8.0	9.0	11.0	2.0	0.0	8.0	5.0	5.0	7.0	2.0	11.0	7.0	1.0	0.0	7.0	7.0	8.0	3.0	4.0	5.0	0.0	1.0	1.0	1.0	3.0	0.0	5.0	0.0	1.0	0.0	0.0	2.0	0.0	0.0	3.0	5.0	1.0	4.0	4.0	6.0	1.0	1.0	5.0	3.0	2.0	5.0	4.0	3.0	3.0	5.0	3.0	3.0	5.0	5.0	4.0	2.0	8.0	4.0	16.0	9.0	15.0	3.0	19.0	9.0	18.0	15.0	7.0	21.0	20.0	11.006	4.0	11.0	0.0	2.0	3.0	4.0	0.0	0.0	3.0	6.0	3.0	2.0	1.0	3.0	4.0	4.0	3.0	2.0	2.0	3.0	0.0	3.0	4.0	2.0	0.0	1.0	0.0	1.0	0.0	5.0	6.0	1.0	0.0	1.0	2.0	0.0	1.0	1.0	5.0	8.0	3.0	0.0	8.0	3.0	2.0	2.0	3.0	3.0	0.0	0.0	2.0	2.0	4.0	2.0	7.0	3.0	0.0	1.0	2.0	2.0	0.0	2.0	1.0	1.0	2.001	1.0	1.0	3.0	0.0	6.0	0.0	0.0	1.0	6.0	0.0	3.0	0.0	1.0	1.0	0.0	1.0	0.0	2.0	0.0	1.0	1.0	2.0	4.0	1.0	7.0	2.0	3.0	2.0	3.0	3.0	4.0	3.0	3.0	0.0	0.0	3.0	2.0	6.0	3.0	1.0	14.0	7.0	16.0	7.0	7.0	11.0	11.0	11.0	16.0	3.0	14.0	8.0	17.0	5.0	8.0	9.0	5.0	7.0	6.0	8.0	8.0	10.002	3.0	23.0	1.0	6.0	4.0	7.0	7.0	5.0	22.0	9.0	12.0	5.0	7.0	10.0	6.0	4.0	9.0	9.0	17.0	13.0	11.0	4.0	8.0	10.0	3.0	5.0	4.0	8.0	3.0	3.0	4.0	4.0	16.0	8.0	15.0	0.0	2.0	4.0	4.0	5.0	0.0	4.0	0.0	4.0	1.0	0.0	1.0	8.0	5.0	1.0	0.0	0.0	1.0	2.0	1.0	0.0	2.0	2.0	2.0	3.0	0.0	4.0	0.0	1.0	1.0	0.0	1.001	0.0	1.0	0.0	15.0	4.0	12.0	4.0	17.0	7.0	10.0	6.0	13.0	22.0	10.0	5.0	8.0	7.0	2.0	4.0	3.0	8.0	4.0	8.0	3.0	7.0	7.0	6.0	8.0	6.0	8.002	2.0	18.0	13.0	9.0	6.0	5.0	1.004	6.0	3.0	4.0	14.0	12.0	6.0	11.0	8.001	16.0	10.0	48.0	26.0	42.0	19.0	21.0	24.0	10.0	28.0	19.0	25.0	41.0	39.0	33.0	25.0	16.0	26.0	18.0	17.0	33.0	19.0	21.0	20.0	17.0	13.0	1.0	5.0	7.0	5.0	4.0	4.0	7.0	14.0	3.0	12.0	20.0	6.0	2.0	3.0	4.0	8.0	7.0	10.0	6.0	5.0	4.0	4.0	5.0	11.0	5.0	9.0	3.0	4.0	4.0	1.0	10.0	6.0	6.0	13.0	5.0	9.0	2.0	13.0	4.0	6.0	4.0	5.0	9.0	2.0	5.0	4.0	4.0	11.0	5.0	6.0	10.0	4.0	6.0	8.0	5.0	0.0	7.0	1.0	1.0	0.0	4.0	1.0	4.0	3.0	7.0	2.0	3.0	2.0	7.0	2.0	3.0	4.0	7.0	5.0	5.0	2.0	3.0	4.0	3.0	3.0	9.0	8.0	10.0	2.0	10.0	3.0	8.0	3.0	2.0	3.0	5.0	6.0	6.0	9.0	3.0	3.0	7.0	11.0	12.0	9.0	6.0	18.0	8.0	9.0	2.0	4.0	3.0	2.0	0.0	4.0	2.0	2.0	3.0	2.0	4.0	2.0	17.0	17.0	12.0	5.0	12.0	5.0	10.0	10.0	13.0	12.0	16.0	0.0	7.0	10.0	12.0	12.0	6.0	7.0	3.0	13.0	14.0	6.0	6.0	7.0	4.0	1.0	3.0	1.0	1.0	1.0	6.0	4.0	3.0	1.0	1.0	5.0	3.0	3.0	1.0	5.0	0.0	2.0	0.0	6.0	0.0	2.0	1.0	11.0	14.0	5.0	13.0	10.0	7.0	14.0	3.0	2.0	11.0	7.0	9.0	9.0	4.0	11.0	14.0	3.0	12.0	4.0	12.0	2.0	18.0	12.0	12.0	0.0	0.0	0.0	0.0	3.0	0.0	1.0	0.0	0.0	1.0	0.0	0.0	0.0	3.0	0.0	1.0	0.0	3.0	2.0	3.0	5.0	8.0	3.0	3.0	3.0	7.0	6.0	3.0	5.0	4.0	9.0	8.0	5.0	9.0	3.0	2.0	7.0	12.0	5.0	9.0	14.0	9.0	10.0	2.0	6.0	5.0	2.0	4.0	0.0	4.0	2.0	1.0	3.0	0.0	7.0	3.0	1.0	3.0	3.0	4.0	4.0	0.0	6.0	3.0	0.0	5.0	1.0	3.0	2.0	1.0	1.0	1.0	2.0	2.0	0.0	1.0	5.0	4.0	3.0	0.0	2.0	3.0	2.0	4.0	2.0	4.0	6.0	4.0	2.0	4.0	3.0	7.0	4.0	2.0	4.0
20363	ENSMUST00000181022		0.0	1.0	0.0	0.0	0.0	1.0	0.0	0.0	1.0	0.0	0.0	0.0	0.0	0.0	0.0	0.0	0.0	0.0	0.0	1.0	0.0	2.0	0.0	0.0	1.0	0.0	0.0	0.0	0.0	0.0	2.0	0.0	0.0	1.0	0.0	1.0	0.0	0.0	1.0	0.0	1.0	0.0	0.0	0.0	0.0	0.0	0.0	0.0	0.0	1.0	0.0	1.0	1.0	0.0	0.0	0.0	0.0	1.0	0.0	0.0	0.0	0.0	1.0	1.0	0.0	0.0	0.0	1.0	1.0	0.0	0.0	1.0	0.0	0.0	0.0	0.0	0.0	0.0	2.0	1.0	0.0	0.0	1.0	0.0	1.0	1.0	0.0	0.0	1.0	0.0	0.0	0.0	0.0	0.0	0.0	0.0	0.0	0.0	0.0	0.0	1.0	0.0	0.0	0.0	0.0	0.0	1.0	0.0	4.0	0.0	0.0	1.0	0.0	0.0	0.0	0.0	0.0	0.0	0.0	0.0	1.0	0.0	0.0	1.0	1.0	0.0	0.0	0.0	0.0	0.0	0.0	0.0	0.0	0.0	0.0	0.0	2.0	0.0	0.0	0.0	0.0	1.0	0.0	0.0	0.0	0.0	0.0	0.0	0.0	0.0	0.0	0.0	0.0	0.0	0.0	0.0	0.0	0.0	0.0	0.0	0.0	0.0	0.0	0.0	0.0	0.0	0.0	0.0	0.0	0.0	0.0	0.0	0.0	0.0	0.0	0.0	0.0	0.0	0.0	0.0	0.0	0.0	1.0	0.0	0.0	0.0	0.0	0.0	0.0	0.0	0.0	0.0	0.0	0.0	0.0	0.0	0.0	0.0	0.0	0.0	2.0	1.0	0.0	0.0	2.0	0.0	0.0	0.0	0.0	0.0	0.0	0.0	0.0	0.0	0.0	0.0	0.0	0.0	0.0	0.0	0.0	0.0	0.0	0.0	1.0	1.0	0.0	0.0	1.0	0.0	0.0	1.0	0.0	0.0	0.0	1.0	0.0	0.0	0.0	0.0	0.0	1.0	0.0	4.0	4.0	7.0	8.0	2.0	4.0	2.0	4.0	4.0	1.0	0.0	1.0	1.0	2.0	3.0	5.0	0.0	0.0	0.0	0.0	0.0	0.0	0.0	0.0	0.0	0.0	0.0	0.0	0.0	0.0	0.0	0.0	0.0	0.0	0.0	1.0	3.0	0.0	0.0	1.0	0.0	0.0	0.0	1.0	0.0	0.0	0.0	0.0	2.0	0.0	0.0	1.0	0.0	0.0	0.0	0.0	0.0	0.0	0.0	0.0	0.0	0.0	1.0	0.0	0.0	1.0	1.0	1.0	1.0	0.0	0.0	1.0	0.0	2.0	1.0	1.0	1.0	2.0	0.0	0.0	0.0	0.0	0.0	0.0	0.0	0.0	0.0	0.0	0.0	0.0	0.0	0.0	0.0	0.0	0.0	0.0	0.0	0.0	0.0	0.0	0.0	0.0	3.0	2.0	1.0	0.0	1.0	1.0	3.0	0.0	0.0	0.0	0.0	2.0	2.0	6.0	0.0	2.0	3.0	0.0	54.0	55.0	55.0	60.0	37.0	54.0	47.0	51.0	73.0	44.0	72.0	47.0	1.0	0.0	0.0	0.0	0.0	0.0	0.0	0.0	0.0	0.0	0.0	0.0	0.0	0.0	0.0	0.0	1.0	0.0	0.0	0.0	0.0	1.0	1.0	1.0	2.0	0.0	1.0	0.0	0.0	0.0	1.0	0.0	0.0	0.0	0.0	0.0	0.0	0.0	0.0	0.0	0.0	1.0	0.0	0.0	0.0	0.0	0.0	0.0	0.0	0.0	0.0	0.0	0.0	0.0	2.0	0.0	0.0	0.0	0.0	0.0	0.0	0.0	1.0	0.0	0.0	0.0	0.0	0.0	0.0	0.0	0.0	0.0	1.0	2.0	1.0	5.0	2.0	1.0	5.0	0.0	0.0	0.0	0.0	0.0	0.0	1.0	0.0	1.0	0.0	0.0	0.0	1.0	0.0	0.0	1.0	0.0	0.0	0.0	0.0	0.0	0.0	1.0	2.0	1.0	0.0	1.0	0.0	0.0	0.0	2.0	0.0	0.0	0.0	0.0	0.0	2.0	0.0	0.0	0.0	0.0	0.0	0.0	0.0	3.0	13.0	9.0	10.0	5.005	9.0	7.0	3.0	12.0	4.0	1.0	12.0	5.0	11.0	3.0	7.0	8.0	15.0	6.0	12.0	31.0	0.0	8.0	2.0	3.0	0.0	0.0	0.0	0.0	0.0	0.0	0.0	0.0	0.0	1.0	0.0	0.0	0.0	0.0	0.0	0.0	0.0	0.0	0.0	0.0	0.0	0.0	0.0	0.0	0.0	0.0	0.0	0.0	1.0	0.0	0.0	0.0	1.0	0.0	0.0	0.0	1.0	0.0	1.0	1.0	0.0	0.0	0.0	0.0	0.0	0.0	0.0	1.0	0.0	3.0	1.0	1.0	0.0	0.0	1.0	0.0	1.0	0.0	0.0	0.0	0.0	0.0	0.0	0.0	0.0	0.0	0.0	0.0	0.0	0.0	0.0	0.0	0.0	0.0	0.0	0.0	0.0	0.0	0.0	0.0	0.0	0.0	0.0	0.0	0.0	0.0	0.0	0.0	0.0	0.0	0.0	0.0	0.0	0.0	0.0	1.0	0.0	0.0	2.0	0.0	0.0	0.0	0.0	0.0	1.0	0.0	1.0	1.0	0.0	0.0	0.0	0.0	1.0	0.0	0.0	0.0	8.0	4.0	4.0	9.0	11.0	12.0	14.0	6.0	8.0	9.0	6.0	0.0	9.0	15.0	5.0	14.0	9.0	12.0	14.0	5.0	14.0	9.0	7.0	23.0	0.0	0.0	0.0	0.0	0.0	0.0	0.0	0.0	0.0	0.0	0.0	0.0	0.0	0.0	0.0	0.0	0.0	0.0	1.0	1.0	0.0	0.0	1.0	7.0	13.0	7.0	8.0	10.0	4.0	0.0	0.0	0.0	0.0	0.0	0.0	0.0	0.0	0.0	0.0	0.0	0.0	0.0	0.0	0.0	0.0	0.0	0.0	0.0	0.0	0.0	0.0	0.0	0.0	0.0	0.0	0.0	0.0	0.0	0.0	0.0	0.0	0.0	0.0	0.0	0.0	0.0	0.0	0.0	0.0	0.0	0.0	0.0	0.0	0.0	0.0	0.0	0.0	3.0	0.0	4.0	1.0	3.0	5.0	1.0	1.0	7.0	3.0	6.0	1.0	2.0	1.0	9.0	1.0	5.0	7.0	0.0	0.0	0.0	0.0	0.0	0.0	0.0	0.0	0.0	0.0	0.0	0.0	0.0	0.0	0.0	0.0	0.0	0.0	0.0	0.0	0.0	0.0	0.0	0.0	0.0	0.0	0.0	0.0	0.0	0.0	1.0	0.0	0.0	0.0	0.0	0.0	0.0	0.0	0.0	0.0	0.0	0.0	0.0	0.0	0.0	0.0	0.0
20364	ENSMUST00000183785		0.0	0.0	0.0	0.0	0.0	0.0	0.0	0.0	0.0	0.0	0.0	0.0	83.823	151.651	257.162	148.963	95.595	257.634	111.589	0.0	62.875	0.0	98.819	305.628	183.244	246.412	60.153	219.925	0.0	56.392	103.871	0.0	123.496	0.0	210.62	92.633	0.0	43.418	347.625	66.628	196.947	202.423	0.0	112.806	515.221	314.309	0.0	0.0	81.049	232.687	0.0	192.843	114.779	318.136	0.0	0.0	78.907	579.244	0.0	240.01	0.0	301.818	151.87	251.97	62.845	0.0	186.955	0.0	59.583	127.162	350.449	0.0	412.071	51.47	91.198	163.741	78.683	152.311	131.359	225.158	497.886	132.178	101.288	0.0	228.388	158.253	118.061	370.673	196.879	0.0	0.0	0.0	0.0	0.0	67.802	0.0	0.0	0.0	0.0	0.0	0.0	0.0	0.0	0.0	0.0	0.0	0.0	0.0	0.0	0.0	0.0	0.0	0.0	0.0	0.0	0.0	0.0	0.0	0.0	0.0	0.0	0.0	0.0	0.0	0.0	0.0	0.0	0.0	0.0	0.0	0.0	0.0	0.0	0.0	109.425	0.0	0.0	60.834	106.968	0.0	190.633	158.362	104.959	144.693	118.11	212.946	140.113	167.101	0.0	98.541	111.689	112.039	198.355	69.827	104.768	125.668	0.0	63.296	0.0	0.0	0.0	0.0	0.0	0.0	0.0	0.0	0.0	0.0	0.0	0.0	149.17	0.0	57.982	80.77	167.82	57.76	57.255	0.0	65.088	64.519	122.337	34.038	0.0	0.0	0.0	70.121	0.0	51.81	0.0	0.0	125.903	0.0	0.0	33.21	0.0	86.282	0.0	0.0	0.0	0.0	0.0	0.0	0.0	0.0	0.0	36.621	0.0	0.0	0.0	0.0	0.0	0.0	0.0	0.0	0.0	0.0	0.0	0.0	0.0	0.0	0.0	0.0	0.0	0.0	0.0	0.0	0.0	0.0	0.0	0.0	0.0	0.0	0.0	0.0	0.0	0.0	0.0	0.0	0.0	0.0	0.0	0.0	0.0	0.0	0.0	0.0	0.0	0.0	0.0	0.0	0.0	0.0	0.0	0.0	0.0	0.0	0.0	0.0	0.0	0.0	122.561	0.0	0.0	49.562	24.904	99.165	62.856	136.097	0.0	97.316	0.0	55.024	0.0	73.924	72.93	0.0	143.119	101.642	264.997	331.322	132.921	108.606	257.909	319.502	309.494	287.999	226.952	398.278	267.677	390.251	225.839	336.781	318.06	291.905	302.095	104.144	282.025	317.381	108.404	338.266	258.909	334.228	329.112	390.717	258.597	145.559	288.754	354.041	299.567	0.0	32.733	54.032	0.0	0.0	0.0	0.0	23.11	0.0	0.0	0.0	0.0	0.0	0.0	38.047	40.592	30.406	101.382	0.0	23.039	0.0	60.015	0.0	92.272	0.0	52.353	0.0	0.0	0.0	55.13	0.0	0.0	22.086	0.0	0.0	35.226	0.0	0.0	0.0	0.0	0.0	0.0	0.0	0.0	0.0	0.0	0.0	0.0	0.0	0.0	0.0	0.0	0.0	0.0	0.0	0.0	0.0	0.0	0.0	0.0	0.0	0.0	0.0	0.0	0.0	0.0	287.353	483.945	0.0	429.548	0.0	0.0	0.0	0.0	0.0	350.469	0.0	273.124	0.0	241.086	0.0	580.949	0.0	0.0	482.664	436.356	259.255	236.123	279.486	302.711	256.708	0.0	228.627	0.0	319.156	361.556	371.204	350.499	607.371	0.0	452.386	0.0	0.0	306.575	0.0	0.0	0.0	0.0	238.794	0.0	256.504	460.899	300.221	0.0	0.0	0.0	0.0	0.0	0.0	1.246	0.0	0.0	0.0	0.0	0.0	0.0	0.0	0.0	0.0	0.0	0.0	0.0	0.0	0.0	1.274	0.0	0.0	1.913	0.0	0.0	0.0	0.0	0.0	0.0	0.0	0.0	0.0	110.824	71.398	0.0	0.0	0.0	0.0	0.0	0.0	0.0	0.0	0.0	107.811	0.0	0.0	0.0	0.0	0.0	0.0	0.0	0.0	0.0	0.0	40.264	108.458	93.765	0.0	75.951	0.0	0.0	45.851	78.986	0.0	0.0	0.0	78.787	0.0	0.0	0.0	0.0	64.905	0.0	0.0	0.0	0.0	0.0	0.0	0.0	0.0	0.0	0.0	0.0	0.0	0.0	0.0	0.0	0.0	0.0	0.0	0.0	0.0	0.0	0.0	0.0	0.0	0.0	0.0	0.0	0.0	45.063	43.67	198.121	96.933	147.562	151.107	311.56	49.136	0.0	0.0	0.0	0.0	0.0	0.0	0.0	0.0	0.0	0.0	0.0	0.0	0.0	0.0	0.0	0.0	0.0	0.0	0.0	0.0	241.102	0.0	0.0	0.0	0.0	0.0	0.0	0.0	0.0	0.0	0.0	0.0	0.0	0.0	0.0	0.0	0.0	0.0	0.0	0.0	0.0	0.0	0.0	0.0	0.0	0.0	0.0	593.302	242.928	0.0	249.751	245.54	145.912	111.186	198.514	225.727	0.0	564.965	185.953	182.769	244.171	41.648	172.807	241.275	337.753	454.684	207.855	154.44	386.586	125.083	281.125	60.513	60.508	89.605	0.0	93.101	151.796	97.247	35.52	0.0	105.257	0.0	0.0	0.0	0.0	0.0	0.0	55.018	0.0	0.0	0.0	0.0	0.0	0.0	0.0	0.0	0.0	0.0	0.0	0.0	0.0	21.036	0.0	0.0	21.63	37.442	0.0	0.0	0.0	0.0	0.0	0.0	0.0	0.0	0.0	0.0	0.0	0.0	0.0	0.0	71.691	0.0	0.0	0.0	0.0	0.0	0.0	0.0	0.0	0.0	0.0	0.0	0.0	19.254	66.618	0.0	82.242	0.0	45.232	28.839	52.951	0.0	34.844	36.733	154.383	87.109	163.908	51.416	118.906	109.725	127.532	90.609	151.827	52.071	0.0	0.0	0.0	0.0	0.0	0.0	0.0	0.0	134.052	296.562	0.0	44.548	132.246	435.177	0.0	0.0	157.713	0.0	286.693	0.0	263.044	44.43	0.0	87.023	0.0	0.0	0.0	0.0	0.0	0.0	0.0	0.0	0.0	0.0	0.0	1.126	0.0	0.0	0.0	0.0	0.0	0.0	0.0	0.0	0.0	0.0	0.0	0.0	0.0	0.0	0.0	0.0	0.0	247.759	0.0	0.0	0.0	0.0	161.71	0.0	0.0	70.83	0.0	0.0	0.0	0.0	47.886	0.0	0.0	170.633	0.0	93.029	46.301	123.629	111.279	0.0	119.092	81.487	0.0	34.583	28.382	0.0	69.094	108.239	80.04	0.0	87.219	102.368	102.556	110.741	19.282	74.096	84.31	0.0	119.397	0.0	65.093	16.263	0.0	84.902	85.554	33.425	77.304	42.726	0.0	79.871	78.394	0.0	79.946	0.0	0.0	37.591	74.243	67.249	0.0	95.665	34.055	94.033	72.279
20365	ENSMUSG00000030994	D7Ertd443e	0.0	0.0	0.0	0.0	0.0	0.0	0.0	0.0	0.0	0.0	4.0	0.0	0.0	0.0	1.0	0.0	0.0	0.0	1.0	0.0	0.0	0.0	0.0	1.0	1.0	4.0	0.0	2.0	3.0	0.0	5.0	0.0	0.0	0.0	1.0	0.0	0.0	0.0	0.0	0.0	0.0	2.0	0.0	0.0	1.0	0.0	2.0	0.0	1.0	2.0	0.0	1.0	0.0	0.0	4.0	0.0	0.0	0.0	0.0	2.0	1.0	0.0	0.0	3.0	1.0	0.0	4.0	0.0	0.0	2.0	2.0	0.0	0.0	5.0	0.0	4.0	0.0	0.0	0.0	0.0	0.0	0.0	4.0	2.0	1.0	0.0	0.0	0.0	0.0	0.0	0.0	0.0	6.0	1.0	0.0	0.0	3.0	1.0	0.0	1.0	4.0	0.0	0.0	0.0	0.0	0.0	0.0	8.0	3.0	3.0	1.0	0.0	0.0	0.0	0.0	1.0	0.0	6.0	3.0	0.0	4.0	8.0	0.0	0.0	0.0	0.0	2.0	0.0	0.0	3.0	0.0	0.0	0.0	0.0	0.0	0.0	0.0	0.0	0.0	0.0	0.0	0.0	0.0	1.0	0.0	0.0	0.0	0.0	0.0	0.0	8.0	0.0	0.0	0.0	0.0	0.0	4.0	0.0	0.0	0.0	0.0	0.0	0.0	0.0	0.0	1.0	0.0	0.0	0.0	0.0	0.0	0.0	0.0	0.0	0.0	1.0	1.0	0.0	3.0	0.0	1.0	0.0	0.0	0.0	0.0	1.0	0.0	17.0	3.0	0.0	1.0	0.0	0.0	0.0	0.0	0.0	0.0	0.0	1.0	0.0	0.0	0.0	0.0	0.0	1.0	0.0	0.0	0.0	0.0	0.0	0.0	0.0	0.0	0.0	0.0	0.0	0.0	0.0	0.0	0.0	0.0	0.0	0.0	0.0	0.0	0.0	0.0	0.0	0.0	5.0	0.0	0.0	2.0	0.0	0.0	0.0	0.0	0.0	0.0	0.0	5.0	0.0	0.0	0.0	0.0	0.0	0.0	0.0	0.0	0.0	0.0	0.0	0.0	0.0	0.0	0.0	1.0	0.0	0.0	0.0	0.0	0.0	0.0	0.0	0.0	0.0	0.0	0.0	0.0	0.0	0.0	0.0	0.0	0.0	0.0	0.0	0.0	0.0	0.0	0.0	0.0	0.0	0.0	0.0	0.0	0.0	0.0	0.0	0.0	0.0	0.0	0.0	0.0	0.0	0.0	0.0	0.0	0.0	0.0	0.0	0.0	1.0	0.0	0.0	0.0	1.0	0.0	0.0	0.0	0.0	0.0	0.0	0.0	0.0	0.0	1.0	0.0	0.0	0.0	0.0	0.0	0.0	0.0	0.0	0.0	0.0	0.0	0.0	0.0	0.0	0.0	0.0	0.0	0.0	0.0	0.0	0.0	0.0	0.0	0.0	0.0	0.0	0.0	0.0	0.0	0.0	0.0	0.0	0.0	0.0	0.0	0.0	0.0	0.0	1.0	0.0	0.0	0.0	0.0	0.0	0.0	0.0	2.0	0.0	6.0	2.0	10.0	1.0	0.0	0.0	1.0	5.0	0.0	10.0	4.0	0.0	0.0	0.0	0.0	0.0	0.0	0.0	0.0	0.0	1.0	5.0	0.0	2.0	0.0	2.0	0.0	0.0	0.0	0.0	0.0	0.0	1.0	0.0	0.0	0.0	0.0	2.0	0.0	0.0	0.0	0.0	5.0	0.0	0.0	1.0	1.0	0.0	2.0	0.0	0.0	0.0	0.0	0.0	0.0	1.0	0.0	0.0	0.0	0.0	0.0	0.0	0.0	0.0	0.0	0.0	0.0	0.0	0.0	0.0	0.0	0.0	0.0	0.0	0.0	0.0	0.0	0.0	0.0	0.0	0.0	0.0	0.0	0.0	0.0	0.0	0.0	0.0	0.0	0.0	0.0	4.0	0.0	10.0	0.0	0.0	4.0	0.0	0.0	0.0	0.0	0.0	0.0	0.0	0.0	2.0	0.0	0.0	0.0	4.0	0.0	0.0	5.0	1.0	0.0	0.0	0.0	24.0	1.0	1.0	0.0	1.0	0.0	0.0	0.0	0.0	5.0	0.0	0.0	0.0	0.0	31.0	13.0	0.0	0.0	0.0	1.0	0.0	0.0	2.0	0.0	0.0	0.0	0.0	0.0	1.0	0.0	1.0	0.0	5.0	0.0	1.0	0.0	2.0	4.0	0.0	1.0	0.0	3.0	1.0	0.0	1.0	1.0	0.0	0.0	0.0	1.0	0.0	0.0	0.0	0.0	0.0	0.0	3.0	0.0	1.0	0.0	0.0	0.0	2.0	0.0	3.0	0.0	0.0	0.0	1.0	0.0	0.0	0.0	0.0	0.0	3.0	0.0	0.0	0.0	0.0	0.0	6.0	0.0	0.0	0.0	0.0	0.0	0.0	2.0	14.0	8.0	1.0	4.0	5.0	3.0	0.0	0.0	7.0	1.0	0.0	0.0	2.0	0.0	0.0	1.0	1.0	4.0	0.0	0.0	2.0	1.0	1.0	4.0	1.0	0.0	0.0	0.0	0.0	0.0	1.0	0.0	2.0	0.0	0.0	0.0	0.0	0.0	0.0	0.0	0.0	0.0	1.0	1.0	0.0	0.0	0.0	0.0	0.0	0.0	0.0	0.0	0.0	0.0	0.0	0.0	0.0	0.0	0.0	2.0	1.0	0.0	1.0	0.0	0.0	0.0	0.0	4.0	0.0	0.0	0.0	0.0	3.0	0.0	1.0	0.0	1.0	3.0	0.0	0.0	0.0	0.0	3.0	1.0	0.0	2.0	1.0	0.0	5.0	0.0	0.0	0.0	0.0	0.0	1.0	0.0	0.0	0.0	0.0	0.0	0.0	0.0	0.0	0.0	1.0	0.0	0.0	0.0	0.0	0.0	0.0	0.0	0.0	0.0	0.0	0.0	1.0	1.0	0.0	0.0	2.0	3.0	0.0	0.0	0.0	0.0	0.0	0.0	0.0	2.0	1.0	0.0	0.0	0.0	0.0	0.0	0.0	0.0	0.0	0.0	0.0	0.0	0.0	0.0	0.0	0.0	0.0	0.0	0.0	0.0	0.0	0.0	0.0	0.0	0.0	0.0	0.0	0.0	0.0	0.0	0.0	0.0	0.0	0.0	0.0	0.0	0.0	0.0	0.0	1.0	0.0	0.0	0.0	0.0	0.0	0.0	0.0	0.0	0.0	0.0	1.0	0.0	0.0	0.0	0.0	2.0	0.0	0.0	0.0	0.0	0.0	0.0	0.0	0.0	0.0	0.0	0.0	0.0	0.0	1.0	0.0	0.0	0.0	0.0	0.0	0.0	1.0	0.0	0.0	0.0	2.0	0.0	0.0	0.0	0.0	0.0	0.0	0.0	0.0	0.0	0.0	0.0	0.0	4.0	0.0	0.0	0.0	0.0	0.0	0.0	0.0	0.0	0.0	0.0	1.0	0.0
20366	ENSMUSG00000031485	Plpbp	3278.78	3116.25	3125.74	3981.46	3979.84	3687.1	2749.88	3600.67	3239.76	378.91	6092.25	446.113	2565.31	2677.37	2607.47	2196.9	3093.0	3037.32	2801.38	2446.51	2176.87	2393.0	2864.0	2827.64	2538.78	2168.18	2325.71	2530.48	2342.45	2333.18	2936.53	2549.05	2476.52	2621.08	2535.06	2818.52	2354.53	2381.68	3036.25	149.0	2623.06	2471.02	2726.74	2446.38	2552.95	2946.68	3070.09	2335.74	2810.79	3163.19	2904.07	2558.5	2182.3	2867.78	3215.11	2300.02	2878.14	2774.01	3325.74	2579.15	2625.08	2541.64	2830.33	3037.32	2397.66	2698.41	2439.78	3050.88	2655.84	2939.09	1893.47	2931.94	2225.85	2514.01	2657.31	2760.89	2549.57	2531.41	2520.14	2616.92	3278.31	2717.44	2424.51	2791.32	2315.32	2857.0	2587.0	2580.06	2872.31	1792.09	2712.7	2358.1	2797.0	2613.0	2009.68	2591.91	2382.41	2414.88	2735.0	2469.0	2258.0	2457.0	2223.0	2752.36	2780.0	2270.0	2375.31	2461.46	2628.01	2519.02	2830.67	1667.47	2806.15	2332.69	2647.02	2513.45	2985.0	2452.46	2517.0	2513.0	2685.97	2939.0	2514.0	2716.0	2707.36	2327.17	2732.08	2149.58	2290.44	3071.0	2579.0	2530.45	2561.23	2205.0	2044.73	1990.64	3084.0	1816.0	1415.0	853.267	2491.07	1538.02	1403.0	1685.0	1434.74	1718.0	1877.31	2189.91	1760.07	2075.75	1723.21	1601.04	1870.78	1544.04	2385.02	1817.01	2108.81	1707.3	1624.33	1486.99	1308.0	1138.51	1527.33	1357.44	1151.2	1676.51	1119.0	1291.6	1265.49	1583.53	1613.56	1817.93	1385.78	1517.0	2063.96	1977.55	1887.92	1715.21	2288.71	1832.74	1848.04	1967.78	1495.0	1631.0	638.0	1378.0	1398.0	1732.0	1930.0	1375.0	1543.0	1533.0	1384.0	1574.0	1356.0	1384.0	1763.0	1745.0	1296.0	1751.0	2323.0	1191.0	1447.0	1692.0	1884.0	1542.0	96.0	164.0	100.0	180.0	120.0	201.0	116.0	141.0	184.0	95.0	125.0	200.0	190.0	110.0	165.0	186.0	225.0	127.0	647.0	700.0	547.0	672.0	820.0	1063.0	1131.0	689.0	1024.0	769.0	1224.0	766.0	1357.0	964.0	867.0	1219.0	1114.0	958.0	764.0	3427.99	1923.96	1892.71	2518.28	2787.47	3104.88	2616.96	3370.93	2248.48	2494.02	3015.73	3537.27	3551.46	3396.14	2360.08	2129.79	2960.67	869.065	955.218	751.0	1029.2	847.11	894.0	925.335	989.056	777.679	840.096	983.196	978.586	987.564	934.251	690.048	1025.09	869.611	916.0	618.0	926.0	803.0	869.0	797.0	849.0	613.0	803.0	642.0	698.0	741.0	670.0	641.0	753.0	654.0	967.0	841.0	736.0	656.0	673.0	737.0	638.0	870.0	809.0	842.0	758.0	558.0	871.0	818.0	627.0	971.0	845.794	600.626	639.0	638.933	855.889	663.719	987.905	844.676	678.95	645.961	728.84	681.952	551.061	604.8	671.419	556.228	573.494	595.243	622.419	464.252	474.905	770.948	627.449	845.583	750.096	538.759	702.141	656.636	466.024	629.892	511.788	644.833	579.184	626.305	613.306	563.927	714.16	703.697	1018.65	1082.75	757.366	826.304	782.415	806.587	890.053	955.178	781.783	756.2	725.09	1726.48	627.638	882.708	818.829	752.853	5102.0	4992.0	4732.0	4995.0	4674.0	3886.0	4120.0	5053.99	6107.0	4580.0	5059.0	4634.0	2671.81	2489.11	2153.47	2142.15	2323.59	2595.93	2196.86	2331.32	2487.87	1791.57	2457.3	2986.81	1997.95	1807.03	1873.86	2486.53	3223.75	1523.21	2581.89	3238.89	2420.31	1666.68	2033.23	2346.57	2204.71	2031.37	2225.26	1812.93	2412.18	2157.67	2018.12	2154.72	2636.07	3409.86	2441.06	1597.71	1746.0	2179.26	1694.78	1384.32	2020.56	2044.08	1970.96	1625.57	2545.81	1801.42	1640.85	2060.8	304.0	412.0	356.0	470.0	410.0	405.0	410.0	381.0	296.0	446.0	210.0	358.0	386.0	322.0	418.0	560.0	312.0	320.0	306.0	343.0	323.0	212.0	321.0	414.0	399.986	450.0	315.0	368.0	400.562	428.0	1124.08	402.0	2689.94	2799.75	2370.76	2316.08	2573.4	3020.29	2572.92	2493.88	2277.22	2969.77	2196.51	2698.51	2132.03	1889.0	1308.14	1503.0	1667.12	2318.01	1570.0	1760.63	1528.48	1907.82	3234.83	1924.18	2111.14	2120.03	2928.41	2005.27	2948.69	2541.86	2147.0	1850.01	1546.38	2323.49	1523.42	1826.88	2067.08	3646.61	2336.28	2553.69	1949.06	3349.67	3046.79	2977.41	6955.12	5826.3	7683.53	3996.61	5988.83	5283.96	3200.23	5384.07	4074.26	5793.65	5272.97	4494.31	5140.26	5237.39	5801.97	5957.8	5915.41	4188.34	6921.36	8048.23	4533.53	5178.36	5034.2	4296.44	1093.31	1375.41	1829.5	1344.84	1479.44	1425.0	2177.96	2556.01	1339.0	1429.0	1175.19	1264.0	1436.44	1428.0	1598.03	1488.0	1344.0	1471.0	1465.25	1724.0	1611.43	1688.0	2023.0	1191.1	1773.0	1626.0	1330.0	2068.0	1621.0	1218.0	2820.03	1761.26	2509.0	2518.0	1959.0	2502.0	2345.0	2365.0	3173.0	2051.0	2627.74	3202.0	1943.0	2935.11	2769.83	2715.0	2278.0	3758.0	1859.86	2939.0	3109.1	2897.03	2005.0	2264.04	2358.26	841.501	2032.02	2105.02	1938.0	1641.41	1843.97	1492.74	1568.83	1754.19	1403.36	1138.26	1285.17	1900.0	1982.01	1501.21	1180.03	1351.0	2378.32	2043.0	1381.66	1277.2	2118.79	2041.0	1001.0	1538.47	1433.0	2097.0	2140.0	1478.0	1678.0	1455.0	1420.0	2127.0	1482.0	1966.0	1410.0	1723.0	1887.0	2101.0	2071.0	1311.0	1556.0	1195.0	2401.0	2987.0	2374.0	2809.0	2327.0	2446.0	815.0	1218.0	1172.0	1034.0	1139.0	699.0	706.0	672.0	1347.0	967.0	1236.0	841.0	2976.7	3317.82	2717.76	2859.39	2499.36	2432.57	2600.62	2883.97	2543.42	2706.17	2609.18	0.0	2794.65	2631.76	2201.96	2972.43	2619.65	3483.61	2994.67	2807.62	3393.13	3984.49	2344.8	2949.19	938.0	1122.0	1271.0	1266.0	977.0	1160.0	892.0	997.0	1229.0	1205.0	1169.0	1145.0	1178.0	1142.0	1226.0	1811.0	1326.0	1214.0	1351.0	1176.0	955.0	1393.0	1398.0	1962.62	3271.86	1985.86	2190.57	2236.62	1888.47	2670.0	2457.0	2306.0	2022.0	2013.0	2233.0	2534.0	1953.0	3071.0	2273.0	2145.0	2614.0	1626.0	2622.0	1654.0	2635.0	1910.0	2713.0	136.0	182.0	87.0	29.0	191.0	30.0	145.0	154.0	90.0	155.0	126.0	137.0	132.0	161.0	45.0	161.0	39.0	82.0	1424.0	1224.0	1724.0	1357.0	1563.0	1346.0	1516.0	1331.0	1515.0	1073.0	1488.0	860.0	3765.39	2037.64	2139.79	3360.73	2784.88	2077.19	3138.05	3122.37	2400.37	3903.98	2841.31	2134.16	2460.97	2616.93	2913.8	3606.95	2395.78	2302.61	1089.0	965.04	1084.0	1096.49	1067.01	818.008	1079.94	936.0	735.032	992.001	925.008	766.093	1097.97	1021.0	1033.0	1102.0	995.568	1336.0	680.0	1124.0	1089.0	1251.0	1100.0	673.0	612.0	527.0	651.0	598.0	448.0	649.0	363.0	685.0	461.0	438.0	512.0	558.0	591.0	657.0	488.0	532.0	520.0	601.0	484.0	646.0	572.0	565.0	593.0
20367	ENSMUSG00000074123	7420426K07Rik	0.0	0.0	0.0	0.0	0.0	0.0	0.0	0.0	0.0	0.0	0.0	0.0	0.0	0.0	0.0	0.0	0.0	0.0	0.0	0.0	0.0	0.0	0.0	0.0	0.0	0.0	0.0	0.0	0.0	0.0	0.0	0.0	0.0	0.0	0.0	0.0	0.0	0.0	0.0	0.0	0.0	0.0	0.0	0.0	0.0	0.0	0.0	0.0	0.0	0.0	0.0	0.0	0.0	0.0	0.0	0.0	0.0	0.0	0.0	0.0	0.0	0.0	0.0	0.0	0.0	0.0	0.0	0.0	0.0	0.0	0.0	0.0	0.0	0.0	0.0	0.0	0.0	0.0	0.0	0.0	0.0	0.0	0.0	0.0	0.0	0.0	0.0	0.0	0.0	0.0	0.0	0.0	0.0	0.0	0.0	0.0	0.0	0.0	0.0	0.0	0.0	0.0	0.0	0.0	0.0	0.0	0.0	0.0	0.0	0.0	0.0	0.0	0.0	0.0	0.0	0.0	0.0	0.0	0.0	0.0	0.0	0.0	0.0	0.0	0.0	0.0	0.0	0.0	0.0	0.0	0.0	0.0	0.0	0.0	0.0	0.0	0.0	0.0	0.0	0.0	0.0	0.0	0.0	0.0	0.0	0.0	0.0	0.0	0.0	0.0	0.0	0.0	0.0	0.0	0.0	0.0	0.0	0.0	0.0	0.0	0.0	0.0	0.0	0.0	0.0	0.0	0.0	0.0	0.0	0.0	0.0	0.0	0.0	0.0	0.0	0.0	0.0	0.0	0.0	0.0	0.0	0.0	0.0	0.0	0.0	0.0	0.0	0.0	0.0	0.0	0.0	0.0	0.0	0.0	0.0	0.0	0.0	0.0	0.0	0.0	0.0	0.0	0.0	0.0	0.0	0.0	0.0	0.0	0.0	0.0	0.0	0.0	0.0	0.0	0.0	0.0	0.0	0.0	0.0	0.0	0.0	0.0	0.0	0.0	0.0	0.0	0.0	0.0	0.0	0.0	0.0	0.0	0.0	0.0	0.0	0.0	0.0	0.0	0.0	0.0	0.0	0.0	0.0	0.0	0.0	0.0	0.0	0.0	0.0	0.0	0.0	0.0	0.0	0.0	0.0	0.0	0.0	0.0	0.0	0.0	0.0	0.0	0.0	0.0	0.0	0.0	0.0	0.0	0.0	0.0	0.0	0.0	0.0	0.0	0.0	0.0	0.0	0.0	0.0	0.0	0.0	0.0	0.0	0.0	0.0	0.0	0.0	0.0	0.0	0.0	0.0	0.0	0.0	0.0	0.0	0.0	0.0	0.0	0.0	0.0	0.0	0.0	0.0	0.0	0.0	0.0	0.0	0.0	0.0	0.0	0.0	0.0	0.0	0.0	0.0	0.0	0.0	0.0	0.0	0.0	0.0	0.0	0.0	0.0	0.0	0.0	0.0	0.0	0.0	0.0	0.0	0.0	0.0	0.0	0.0	0.0	0.0	0.0	0.0	0.0	0.0	0.0	0.0	0.0	0.0	0.0	0.0	0.0	0.0	0.0	0.0	0.0	0.0	0.0	0.0	0.0	0.0	0.0	0.0	0.0	0.0	0.0	0.0	0.0	0.0	0.0	0.0	0.0	0.0	0.0	0.0	0.0	0.0	0.0	0.0	0.0	0.0	0.0	0.0	0.0	0.0	0.0	0.0	0.0	0.0	0.0	0.0	0.0	0.0	0.0	0.0	0.0	0.0	0.0	0.0	0.0	0.0	0.0	0.0	0.0	0.0	0.0	0.0	0.0	0.0	0.0	0.0	0.0	0.0	0.0	0.0	0.0	0.0	0.0	0.0	0.0	0.0	0.0	0.0	0.0	0.0	0.0	0.0	0.0	0.0	0.0	0.0	0.0	0.0	0.0	0.0	0.0	0.0	0.0	0.0	0.0	0.0	0.0	0.0	0.0	0.0	0.0	0.0	0.0	0.0	0.0	0.0	0.0	0.0	0.0	0.0	0.0	0.0	0.0	0.0	0.0	0.0	0.0	0.0	0.0	0.0	0.0	0.0	0.0	0.0	0.0	0.0	0.0	0.0	0.0	0.0	0.0	0.0	0.0	0.0	0.0	0.0	0.0	0.0	0.0	0.0	0.0	0.0	0.0	0.0	0.0	0.0	0.0	0.0	0.0	0.0	0.0	0.0	0.0	0.0	0.0	0.0	0.0	0.0	0.0	0.0	0.0	0.0	0.0	0.0	0.0	0.0	0.0	0.0	0.0	0.0	0.0	0.0	0.0	0.0	0.0	0.0	0.0	0.0	0.0	0.0	1.0	0.0	0.0	0.0	0.0	0.0	0.0	0.0	0.0	0.0	0.0	0.0	0.0	0.0	0.0	0.0	0.0	0.0	0.0	0.0	0.0	0.0	0.0	0.0	0.0	0.0	0.0	0.0	0.0	0.0	0.0	0.0	0.0	0.0	0.0	0.0	0.0	0.0	0.0	0.0	0.0	0.0	0.0	0.0	0.0	0.0	0.0	0.0	0.0	0.0	0.0	0.0	0.0	0.0	0.0	0.0	0.0	0.0	0.0	0.0	0.0	0.0	0.0	0.0	0.0	0.0	0.0	0.0	0.0	0.0	0.0	0.0	0.0	0.0	0.0	0.0	0.0	0.0	0.0	0.0	0.0	0.0	0.0	0.0	0.0	0.0	0.0	0.0	0.0	0.0	0.0	0.0	0.0	0.0	0.0	0.0	0.0	0.0	0.0	0.0	0.0	0.0	0.0	0.0	0.0	0.0	0.0	0.0	0.0	0.0	0.0	0.0	0.0	0.0	0.0	0.0	0.0	0.0	0.0	0.0	0.0	0.0	0.0	0.0	0.0	0.0	0.0	0.0	0.0	0.0	0.0	0.0	0.0	0.0	0.0	0.0	0.0	0.0	0.0	0.0	0.0	0.0	0.0	0.0	0.0	0.0	0.0	0.0	0.0	0.0	0.0	0.0	0.0	0.0	0.0	0.0	0.0	0.0	0.0	0.0	0.0	0.0	0.0	0.0	0.0	0.0	1.0	0.0	0.0	0.0	2.0	0.0	0.0	0.0	0.0	0.0	0.0	0.0	0.0	0.0	0.0	0.0	0.0	0.0	0.0	0.0	0.0	0.0	0.0	0.0	0.0	0.0	0.0	0.0	0.0	0.0	0.0	0.0	0.0	0.0	0.0	0.0	0.0	0.0	0.0	0.0	0.0	0.0	0.0	0.0	0.0	0.0	0.0	0.0	0.0	0.0	0.0	0.0	0.0	0.0	0.0	0.0	0.0	0.0	0.0	0.0	0.0	0.0	0.0	0.0	0.0	0.0	0.0	0.0	0.0	0.0	0.0	0.0	0.0	0.0	0.0	0.0	0.0	0.0	0.0	0.0	0.0	0.0	0.0	0.0	0.0	0.0	0.0	0.0	0.0	0.0	0.0	0.0	0.0	0.0	0.0	0.0	0.0	0.0	0.0	0.0	0.0	0.0	0.0	0.0	0.0	0.0	0.0	0.0	0.0	0.0	0.0	0.0	0.0	0.0	0.0	0.0	0.0	0.0
20368	ENSMUSG00000078867	Gm14418	117.626	108.26	111.811	140.967	151.203	107.777	79.603	128.266	92.07	16.655	153.745	19.786	82.151	111.461	94.18	78.292	118.575	108.975	86.108	92.243	90.606	119.771	117.248	125.712	86.887	27.76	55.661	43.3	67.739	66.87	65.802	81.018	133.891	132.518	60.767	153.021	100.659	55.505	80.187	1.018	151.219	117.755	87.094	90.857	105.244	57.126	75.255	116.368	83.033	80.219	60.113	56.726	50.732	76.698	96.825	106.973	58.605	38.347	75.864	73.517	97.628	88.658	101.051	95.394	84.987	119.575	58.929	88.052	75.798	85.473	84.535	97.875	107.614	73.919	93.715	71.992	70.817	68.088	76.401	97.471	153.629	112.673	63.334	46.279	62.403	169.714	87.843	100.675	58.356	100.681	107.645	166.237	87.036	95.502	121.3	70.591	59.943	76.387	58.046	52.361	64.811	49.316	84.34	66.065	41.925	170.193	56.39	71.019	83.629	50.374	44.022	118.261	40.329	93.609	79.015	109.757	104.602	70.761	60.505	68.585	102.612	93.655	120.185	174.074	98.255	85.231	75.738	43.278	59.894	101.254	69.445	94.162	126.928	53.429	136.871	73.92	67.07	67.807	42.657	219.38	94.9	10.375	51.5	45.643	45.246	36.06	64.8	65.777	46.054	58.4	19.342	24.807	37.693	23.92	73.924	32.867	40.626	45.224	23.462	13.569	43.672	20.549	19.185	47.722	31.933	12.302	21.471	56.461	63.7	51.412	40.462	78.187	53.51	30.059	50.632	46.468	41.728	49.697	43.96	37.015	38.267	59.779	88.612	119.316	23.394	81.07	78.058	47.708	32.518	54.883	56.561	127.239	70.158	64.694	64.997	49.587	130.411	62.217	40.216	56.748	100.667	102.826	108.446	111.037	100.246	82.83	2.08	2.451	0.0	3.481	0.0	1.385	1.223	0.0	5.746	3.752	0.0	1.179	0.0	1.086	1.217	1.204	0.0	4.458	20.385	59.396	33.559	23.873	53.32	44.77	77.615	17.21	42.535	55.45	50.261	53.416	41.972	72.423	75.641	46.676	31.272	41.027	58.541	37.44	41.598	45.248	73.02	58.322	83.113	35.585	111.211	71.392	42.332	64.588	88.866	84.229	80.91	71.709	36.119	48.737	14.093	4.069	3.091	22.49	16.858	16.005	18.891	18.995	22.394	9.922	10.936	15.592	10.26	7.304	18.022	28.457	20.746	89.118	38.748	32.31	39.886	50.755	36.912	33.667	39.274	51.104	40.841	50.411	36.798	39.896	52.946	42.387	43.3	74.766	72.852	24.191	14.323	45.574	59.064	60.823	102.208	53.791	49.32	48.009	26.107	15.384	34.134	59.929	70.527	17.994	25.817	27.626	16.207	58.59	35.365	38.184	59.861	21.634	20.897	15.281	23.755	0.0	10.702	0.0	6.237	0.0	0.0	7.489	6.111	19.84	11.212	0.0	12.459	2.09	0.0	15.878	7.112	11.083	3.645	7.706	0.0	0.0	10.195	17.559	0.0	21.325	33.344	35.649	43.843	33.777	47.945	13.585	24.713	80.382	29.533	31.668	33.195	19.028	63.987	15.918	15.122	32.899	44.905	315.573	291.298	373.816	253.726	235.729	293.229	266.086	172.862	189.763	229.317	256.18	270.519	66.571	46.805	38.304	22.676	27.529	62.157	33.144	67.478	69.833	22.472	14.031	60.228	40.879	32.387	37.406	32.168	49.121	25.119	40.791	32.123	62.787	25.489	24.667	79.172	42.001	57.25	53.498	59.293	52.034	47.72	28.932	26.821	69.571	23.807	42.824	4.877	41.57	42.126	50.189	24.975	33.717	34.986	42.093	31.108	46.079	34.713	12.175	26.282	0.0	0.0	2.0	0.0	0.0	0.0	0.0	0.0	0.0	0.0	0.0	1.0	0.0	0.0	0.0	0.0	0.0	0.0	0.0	0.0	0.0	0.0	1.0	0.0	5.397	1.0	6.688	8.421	10.0	4.114	39.159	7.0	173.302	160.599	139.756	81.016	106.209	184.448	121.631	64.385	69.188	141.661	100.079	125.237	53.859	100.561	60.082	62.67	77.461	104.154	62.387	54.163	93.575	53.378	199.128	78.418	75.148	96.154	85.706	24.107	131.9	92.753	59.869	90.825	46.318	226.64	55.923	103.981	79.406	169.43	80.307	90.585	79.803	68.009	72.334	107.145	197.463	189.369	246.711	126.438	154.524	148.811	103.965	89.664	107.424	173.419	138.627	90.029	162.102	245.743	115.723	246.661	165.359	83.433	177.031	132.502	178.344	101.713	143.05	94.792	59.76	118.446	79.322	25.648	63.533	147.404	64.939	60.38	97.549	87.604	64.006	102.474	104.345	88.302	151.639	87.441	104.906	71.311	107.669	162.262	123.016	120.81	111.105	90.852	89.162	142.523	65.812	61.903	83.529	88.967	92.567	41.123	52.858	133.086	65.244	60.592	112.259	97.421	93.412	43.478	95.581	167.782	41.392	123.982	125.064	54.731	37.823	105.078	79.256	63.452	83.963	20.69	58.413	101.889	40.518	45.553	32.819	76.308	89.991	69.928	43.529	33.59	31.798	139.352	70.923	35.087	49.019	64.258	85.537	59.588	59.738	111.406	157.305	44.283	59.593	39.059	34.788	36.089	67.288	41.351	24.758	44.998	47.699	32.068	47.594	34.728	60.729	32.21	43.922	42.058	35.996	63.226	18.662	18.187	36.094	36.617	38.16	24.469	91.405	133.237	129.713	84.433	75.512	96.375	102.251	141.518	89.419	101.072	106.855	96.62	136.181	98.673	104.964	99.396	105.65	86.702	87.791	55.862	58.935	44.226	33.504	94.259	92.276	32.322	60.15	27.869	83.85	0.0	38.736	35.277	64.057	58.937	48.501	82.781	49.732	48.611	55.82	71.206	39.073	60.967	188.537	35.363	54.474	54.893	44.198	66.559	42.894	20.382	26.794	25.319	29.818	60.208	468.53	105.831	111.487	90.935	50.197	141.974	115.659	186.803	49.553	114.406	107.265	82.393	84.446	87.281	67.994	54.389	56.491	128.479	107.56	89.013	101.115	74.983	77.568	53.428	25.375	79.114	118.873	63.111	105.952	63.817	115.556	82.43	111.924	94.005	60.82	0.0	2.231	0.0	0.0	1.311	0.0	2.549	0.0	0.0	4.587	0.0	0.0	0.0	0.0	1.722	1.209	1.036	1.17	72.248	71.193	56.573	69.684	68.179	50.063	25.953	9.534	79.651	51.286	67.052	59.665	79.96	42.171	24.756	63.262	69.338	50.611	63.881	29.463	62.78	117.254	67.641	47.584	40.807	73.462	46.322	85.489	40.785	46.665	23.199	33.831	4.656	37.264	14.075	4.911	16.037	18.256	11.632	15.497	20.528	10.429	23.616	22.603	24.649	16.648	5.967	64.918	14.52	56.113	41.918	71.273	61.413	90.046	60.676	53.104	79.604	64.008	109.025	94.51	81.661	68.603	50.539	103.084	31.453	67.343	77.077	44.971	75.841	85.051	85.269	88.977	64.932	139.852	82.746	25.56	38.636
20369	ENSMUSG00000044378	Slc15a5	159.0	189.0	206.0	165.028	282.949	193.0	196.172	246.032	209.001	20.0	350.316	20.0	301.003	175.0	439.01	254.387	353.0	301.002	336.007	281.0	291.004	309.002	362.999	412.001	297.034	138.0	285.0	123.0	290.999	273.449	359.594	318.999	337.149	255.999	215.01	357.006	271.999	311.0	214.999	17.0	341.002	339.255	291.002	390.001	131.0	331.002	369.0	310.0	290.0	332.999	404.999	309.0	264.0	304.0	370.0	288.999	278.001	199.001	421.0	319.0	290.04	257.999	258.0	328.0	279.001	277.009	331.011	274.999	286.0	301.0	71.0	313.266	241.0	238.0	365.0	140.0	291.001	252.333	229.999	341.444	315.015	299.0	227.0	241.0	221.0	310.998	113.0	196.0	134.999	134.001	90.0	214.0	147.0	107.0	130.0	150.001	148.0	130.0	118.0	125.0	121.0	148.0	94.0	239.0	196.0	285.999	158.0	149.0	136.0	148.001	213.0	105.0	110.999	208.0	155.999	169.001	112.0	166.0	149.0	116.0	137.0	118.0	121.0	74.0	148.0	285.0	181.001	129.0	105.999	118.0	282.0	230.0	145.001	128.001	168.001	154.0	127.0	141.0	88.001	45.0	243.001	58.0	113.03	70.0	92.0	77.0	167.005	178.189	176.0	136.003	66.999	177.0	136.999	211.0	124.0	138.999	217.112	156.0	64.001	13.0	65.0	8.0	100.0	62.0	21.0	64.0	29.0	45.0	18.0	39.999	134.999	135.514	178.0	87.001	117.158	135.144	120.009	168.0	156.015	131.0	111.001	136.0	104.0	169.0	87.0	149.0	133.0	44.999	70.001	111.0	77.0	58.0	55.0	84.0	31.0	101.999	110.0	78.0	60.0	109.999	190.0	115.001	53.0	74.0	148.999	157.0	19.0	19.0	13.0	19.0	17.0	26.0	13.0	8.0	12.0	11.0	13.0	28.0	23.0	12.0	5.0	26.0	28.0	20.0	59.0	76.0	94.0	92.0	121.001	105.0	156.0	83.0	26.0	106.0	119.0	76.0	132.0	171.0	121.0	157.0	115.0	103.0	89.0	511.999	261.001	183.999	421.999	203.0	122.002	318.001	41.0	247.999	113.001	459.247	260.0	88.0	162.999	61.019	271.001	460.0	81.0	122.0	64.999	104.0	53.999	80.999	79.694	90.0	67.0	120.0	104.999	132.0	91.0	83.007	119.205	163.999	102.001	100.0	121.0	103.0	78.0	87.0	84.0	82.0	85.0	89.0	98.0	95.0	105.0	75.0	75.0	74.0	113.0	137.0	107.0	100.0	86.0	58.0	98.0	135.0	87.0	137.0	105.0	120.0	61.0	83.0	81.0	70.0	74.0	104.0	34.0	45.0	45.0	150.0	62.0	116.0	39.0	48.0	62.0	79.999	19.0	33.475	37.006	46.0	39.002	53.998	39.0	35.439	31.012	37.113	47.0	40.025	48.0	30.009	21.001	49.0	68.181	19.0	32.012	41.054	38.0	17.0	38.837	41.172	52.195	69.0	44.0	88.0	49.0	84.0	67.0	28.0	57.0	59.0	73.0	48.0	66.001	55.0	117.0	41.0	72.0	67.0	98.0	426.0	328.0	333.0	247.999	254.0	179.0	251.001	286.0	288.0	187.0	209.0	353.0	402.751	241.0	209.0	274.19	214.216	217.0	204.004	207.007	288.027	170.003	44.0	307.004	127.014	167.003	99.063	356.0	329.122	175.207	336.032	323.864	357.0	187.262	233.041	280.254	172.039	199.003	287.0	155.477	392.26	192.0	221.004	191.01	394.364	344.003	222.131	133.028	162.324	221.078	154.074	159.0	155.999	167.509	207.364	207.0	258.083	173.011	115.172	270.288	10.0	28.0	18.0	20.0	27.0	19.0	34.0	26.0	8.0	14.0	7.0	20.0	26.0	24.0	16.0	28.0	32.0	28.0	26.0	7.0	13.0	8.0	2.0	19.0	46.0	46.0	22.0	38.001	20.0	22.0	104.0	42.0	26.0	13.0	22.0	13.0	7.0	13.0	16.0	5.0	5.0	25.0	16.0	16.0	209.082	170.0	99.0	140.0	196.0	182.002	137.0	145.0	136.0	135.008	160.0	123.0	138.002	172.0	79.169	115.0	180.0	160.003	152.0	123.001	131.001	177.999	119.0	67.0	108.0	254.064	159.0	218.0	60.002	159.13	183.0	240.006	595.0	491.0	663.999	334.999	467.0	605.053	322.001	126.001	419.0	631.0	392.869	355.001	230.276	357.999	564.0	646.0	439.999	405.008	814.145	632.0	465.001	491.001	321.0	375.0	11.0	38.0	46.999	47.0	38.0	47.0	55.0	93.0	113.001	12.0	16.0	1.0	9.0	4.0	4.0	3.0	2.0	14.0	11.0	4.0	5.0	8.0	10.0	22.999	2.0	17.0	5.0	21.0	11.0	15.0	27.0	21.0	11.0	39.0	14.0	37.0	24.0	40.0	46.0	32.0	24.0	54.0	17.0	29.0	30.0	34.0	26.0	24.0	39.0	17.0	33.0	38.0	25.0	41.0	8.0	17.0	16.0	8.0	27.001	38.0	9.0	33.0	8.0	9.0	13.0	5.0	39.0	13.0	26.0	14.0	14.0	49.0	7.0	25.0	7.0	12.0	3.0	6.0	11.0	9.0	124.0	221.0	295.0	149.0	203.0	153.0	167.0	191.0	69.0	199.0	218.0	187.0	243.001	278.0	257.0	190.999	197.0	53.0	345.0	423.999	381.002	307.001	303.999	500.0	55.0	82.0	82.0	66.0	88.0	59.0	51.0	37.0	96.0	88.0	81.0	66.0	325.0	227.0	201.0	172.999	199.001	359.0	201.999	272.0	252.0	204.001	100.0	0.0	233.0	265.999	249.0	274.0	219.0	302.0	217.0	143.0	336.999	368.0	186.999	311.001	54.0	84.0	110.001	134.0	79.0	138.0	100.0	64.0	83.0	93.0	51.999	69.999	80.001	101.0	76.0	93.0	72.0	157.0	88.0	118.0	59.0	98.0	90.0	98.0	177.0	147.001	72.999	159.0	94.0	325.0	245.0	254.0	20.0	365.0	185.001	260.0	282.0	452.0	290.0	231.0	290.0	277.999	314.0	172.0	317.999	266.0	188.0	15.0	10.0	11.0	3.0	18.0	1.0	17.0	13.0	4.0	19.0	3.0	18.0	8.0	9.0	2.0	15.0	2.0	6.0	8.0	13.0	16.0	18.0	21.0	9.0	5.0	8.0	9.0	6.0	13.0	16.0	274.0	208.283	137.0	366.0	189.0	165.0	458.029	315.0	241.157	457.0	195.0	244.002	218.001	289.0	306.0	476.0	285.003	233.001	116.0	99.0	62.999	131.006	95.0	92.0	88.27	81.001	53.001	77.999	134.999	90.0	66.999	91.0	88.0	115.0	54.667	53.0	38.0	73.0	45.0	64.0	46.0	60.0	72.0	46.0	38.0	49.0	28.0	58.999	38.0	35.0	44.999	37.001	37.0	35.0	70.0	77.0	59.0	69.0	56.0	100.999	49.0	88.0	38.0	74.0	53.0
20370	ENSMUSG00000031959	Wdr59	645.776	724.775	681.194	681.699	794.423	623.567	617.304	730.11	719.0	64.884	1343.85	72.0	512.051	461.002	456.044	380.038	515.39	503.0	560.395	414.149	413.005	517.005	459.0	460.136	456.0	475.0	449.0	414.0	478.0	527.053	631.0	493.074	447.078	499.144	406.114	511.021	422.0	474.004	470.0	40.0	515.45	377.002	444.546	475.015	476.072	529.014	506.0	417.045	538.0	493.043	530.0	498.037	404.057	580.067	530.002	321.001	618.004	208.0	732.0	443.012	476.001	391.041	653.473	562.123	438.039	443.252	401.0	535.026	571.203	653.024	388.0	546.127	303.0	527.003	560.0	495.0	557.054	393.0	373.065	618.21	595.022	429.0	407.012	557.047	425.0	387.0	540.047	439.0	476.0	369.0	611.682	672.006	524.196	562.0	439.174	593.0	618.0	623.0	592.0	542.0	527.186	545.0	598.0	646.012	640.0	452.0	556.334	569.0	658.0	522.0	743.0	382.0	511.0	582.0	672.006	569.357	679.0	671.0	588.0	621.0	513.0	609.02	589.0	579.0	680.0	610.823	672.0	495.06	477.0	705.562	614.0	570.0	635.0	589.0	413.557	397.0	650.0	270.006	202.0	97.0	488.0	272.0	236.0	339.0	221.0	256.001	404.126	421.011	296.004	429.001	319.0	256.121	313.0	361.012	468.0	337.0	451.0	391.0	369.0	348.0	294.064	290.0	310.052	362.0	260.398	422.171	283.043	304.0	313.0	456.0	395.192	468.0	411.016	400.012	643.046	539.094	495.721	463.0	599.503	466.0	462.077	442.035	333.451	314.744	128.17	231.334	227.242	269.986	403.505	285.372	217.239	242.3	221.085	342.26	207.113	273.668	271.355	381.781	263.093	288.195	518.198	276.078	236.359	334.422	309.579	285.059	46.0	38.0	83.0	42.0	60.0	73.0	66.0	89.0	61.0	55.0	72.0	49.0	52.0	96.0	68.0	80.0	84.0	47.0	113.0	154.0	141.0	125.0	182.0	197.0	197.0	146.0	191.0	142.0	245.0	193.0	246.0	254.0	157.0	214.0	178.0	225.0	138.0	545.0	473.0	350.0	541.0	584.0	562.0	471.028	599.0	426.004	562.0	643.0	541.0	623.053	621.531	455.0	396.063	588.0	175.0	204.613	153.0	217.196	137.007	167.0	213.0	169.185	183.0	157.0	212.0	192.0	224.0	183.389	121.031	162.017	173.0	229.0	219.0	286.0	305.0	244.071	244.0	236.0	176.0	255.0	237.079	188.0	272.0	176.0	212.0	218.0	192.0	337.0	259.149	180.0	214.076	166.0	195.0	168.0	186.0	247.071	269.0	216.0	181.0	320.0	278.0	215.064	243.0	168.0	117.0	135.0	120.0	151.0	155.0	203.0	114.0	148.0	157.0	162.0	128.0	130.044	124.004	119.094	118.799	134.005	95.0	139.012	98.272	84.14	173.882	190.145	166.032	148.24	111.005	193.14	130.208	92.111	128.177	111.0	102.0	123.0	134.074	176.018	127.614	121.0	130.0	164.0	155.098	114.076	152.05	113.0	136.0	127.242	164.0	138.0	104.0	146.0	287.0	143.0	186.0	130.052	122.0	920.0	780.0	895.0	921.0	880.156	682.0	711.0	974.0	1129.0	741.0	836.0	695.0	458.057	435.0	485.051	516.005	405.0	536.0	418.216	489.001	466.042	339.019	395.089	671.017	385.368	307.047	382.381	498.039	635.009	253.0	478.039	688.989	507.311	354.004	414.003	472.013	330.779	433.049	485.435	438.242	501.049	439.293	429.3	358.005	435.098	707.057	419.248	343.006	480.951	472.015	358.007	312.046	523.0	359.0	388.92	360.569	522.046	486.398	436.323	432.16	14.0	30.0	14.0	30.0	24.0	34.0	30.0	31.0	20.0	35.0	17.0	15.0	21.0	23.0	27.0	43.0	13.0	30.0	29.0	20.0	18.0	16.0	25.0	14.0	80.0	80.0	70.0	94.0	83.0	96.0	251.025	79.0	680.038	492.238	566.005	536.0	568.07	561.0	614.076	638.126	477.058	525.024	534.115	560.159	479.001	334.0	237.0	385.0	377.0	401.0	318.0	356.0	382.945	367.0	670.485	331.0	496.008	379.011	611.526	464.0	541.09	654.59	428.0	381.002	395.541	479.023	375.345	347.0	370.009	658.239	326.75	524.02	407.0	692.898	630.745	588.426	1530.59	1200.01	1399.0	891.073	1180.0	1268.99	746.0	1241.0	907.001	979.0	1256.14	1037.0	1071.0	869.019	1213.69	1151.18	1374.0	781.001	1399.0	1499.15	801.774	1122.0	901.007	761.007	183.0	227.0	354.0	192.045	240.0	216.0	439.018	613.031	210.0	414.0	411.166	401.0	317.0	397.0	400.0	441.0	355.0	497.0	386.049	437.0	415.0	449.0	475.0	318.0	388.423	398.0	310.0	442.0	327.0	296.0	687.001	357.01	685.0	685.0	513.042	594.0	560.0	613.0	778.0	522.0	624.0	815.0	506.0	719.0	584.0	488.0	560.0	849.0	462.0	754.0	568.29	623.0	618.0	638.0	508.0	150.0	293.034	325.0	323.0	169.001	327.0	254.0	252.0	186.0	242.0	190.012	175.0	343.0	349.001	233.041	230.0	270.0	334.004	274.0	290.006	284.001	248.0	308.0	167.0	243.0	352.0	448.0	372.0	282.0	358.0	254.0	267.0	452.0	297.0	318.0	338.0	381.0	358.0	517.0	393.0	333.0	297.0	294.0	474.0	546.0	492.0	539.0	547.0	531.0	163.171	281.0	289.0	207.17	235.0	162.0	137.0	145.0	318.0	168.0	245.0	191.23	914.0	777.0	706.0	721.0	683.0	686.0	691.0	775.0	790.0	641.0	592.0	0.0	695.0	786.0	619.0	745.0	782.0	887.0	717.0	802.0	913.0	1090.0	593.0	732.0	54.0	130.0	127.0	146.0	131.0	146.0	177.0	157.0	141.0	158.0	143.0	139.0	105.0	145.0	139.0	210.084	186.0	178.2	173.0	142.0	103.0	166.109	190.142	453.007	624.0	466.003	520.0	480.08	411.0	487.0	453.0	510.0	458.0	422.0	512.0	570.0	338.0	647.0	527.0	461.0	513.0	339.0	571.0	310.0	448.0	395.0	591.0	48.0	63.0	60.0	25.0	38.0	34.0	28.0	28.0	38.0	53.0	65.0	37.0	55.0	44.0	35.0	80.0	45.0	50.0	249.0	226.0	174.0	221.0	203.0	253.0	196.0	176.0	148.0	182.0	222.0	58.0	577.0	400.037	409.001	466.002	543.0	397.127	518.02	485.008	382.0	490.0	580.0	399.041	526.223	502.553	498.0	545.0	390.002	435.0	155.194	159.0	202.0	183.037	182.0	132.0	207.0	153.0	137.0	203.0	151.0	134.0	190.18	190.0	190.791	170.0	189.0	224.0	157.0	218.0	208.0	269.0	219.0	146.0	111.0	116.0	146.0	134.246	67.0	121.0	72.0	132.188	121.0	70.0	101.258	103.0	85.0	144.0	76.0	94.0	88.0	85.0	84.0	101.0	72.0	95.0	82.0
20371	ENSMUSG00000003863	Ppfia3	0.0	0.0	0.0	0.0	0.0	0.0	0.0	0.0	0.0	0.0	0.0	0.0	0.0	0.0	0.0	0.0	0.0	0.0	0.0	0.0	0.0	0.0	0.0	0.0	0.0	0.0	0.0	0.0	0.0	0.0	0.0	0.0	0.0	0.0	0.0	0.0	0.0	0.0	0.0	0.0	0.0	0.0	0.0	0.0	0.0	0.0	0.0	0.0	0.0	0.0	0.0	0.0	0.0	0.0	0.0	0.0	0.0	0.0	0.0	0.0	0.0	0.0	0.0	0.0	0.0	0.0	0.0	0.0	0.0	0.0	0.0	0.0	0.0	0.0	0.0	0.0	0.0	0.0	0.0	0.0	0.0	0.0	0.0	0.0	0.0	0.0	0.0	0.0	0.0	0.0	0.0	0.0	0.0	0.0	0.0	0.0	0.0	0.0	0.0	0.0	0.0	0.0	0.0	0.0	0.0	0.0	0.0	0.0	0.0	0.0	0.0	0.0	0.0	0.0	0.0	0.0	0.0	0.0	0.0	0.0	0.0	0.0	0.0	2.395	0.0	0.0	0.0	0.0	0.0	0.0	0.0	0.0	0.0	0.0	0.0	0.0	0.0	0.0	0.0	0.0	0.0	0.0	0.0	0.0	0.0	0.0	0.0	0.0	0.0	0.0	0.0	0.0	0.0	0.0	0.0	0.0	0.0	0.0	0.0	0.0	0.0	0.0	0.0	0.0	0.0	0.0	0.0	0.0	0.0	0.0	0.0	0.0	0.0	0.0	0.0	0.0	0.0	0.0	0.0	0.0	0.0	0.0	0.0	0.0	0.0	0.0	0.0	0.0	0.0	0.0	0.0	0.0	0.0	0.0	0.0	0.0	0.0	0.0	0.0	0.0	0.0	0.0	0.0	0.0	0.0	0.0	0.0	0.0	0.0	0.0	0.0	0.0	0.0	0.0	0.0	0.0	0.0	0.0	0.0	0.0	0.0	0.0	0.0	0.0	0.0	0.0	0.0	0.0	0.0	0.0	0.0	0.0	0.0	0.0	0.0	0.0	0.0	0.0	0.0	0.0	0.0	0.0	0.0	0.0	0.0	0.0	0.0	0.0	0.0	0.0	0.0	0.0	0.0	0.0	0.0	0.0	0.0	0.0	0.0	0.0	0.0	0.0	0.0	0.0	0.0	0.0	0.0	0.0	0.0	0.0	0.0	0.0	0.0	0.0	0.0	0.0	0.0	0.0	0.0	0.0	0.0	0.0	0.0	0.0	0.0	0.0	0.0	0.0	0.0	0.0	0.0	0.0	0.0	0.0	0.0	0.0	0.0	0.0	0.0	0.0	0.0	0.0	0.0	0.0	0.0	0.0	0.0	0.0	0.0	0.0	0.0	0.0	0.0	0.0	0.0	0.0	0.0	0.0	0.0	0.0	0.0	0.0	0.0	0.0	0.0	0.0	0.0	0.0	0.0	0.0	0.0	0.0	0.0	0.0	0.0	0.0	0.0	0.0	0.0	0.0	0.0	0.0	0.0	0.0	0.0	0.0	0.0	0.0	0.0	0.0	0.0	0.0	0.0	0.0	0.0	0.0	0.0	0.0	0.0	0.0	0.0	0.0	0.0	0.0	0.0	0.0	0.0	0.0	0.0	0.0	0.0	0.0	0.0	0.0	0.0	0.0	0.0	0.0	0.0	0.0	0.0	0.0	0.0	0.0	0.0	0.0	0.0	0.0	0.0	0.0	0.0	0.0	0.0	0.0	0.0	0.0	0.0	0.0	0.0	0.0	0.0	0.0	0.0	0.0	0.0	0.0	0.0	0.0	0.0	0.0	0.0	0.0	0.0	0.0	0.0	0.0	0.0	0.0	0.0	1.0	0.0	0.0	0.0	0.0	0.0	0.0	0.0	0.0	0.0	0.0	0.0	0.0	0.0	0.0	0.0	0.0	0.0	0.0	0.0	0.0	0.0	0.0	0.0	0.0	0.0	0.0	0.0	0.0	0.0	0.0	0.0	0.0	0.0	0.0	0.0	0.0	0.0	0.0	0.0	0.0	0.0	0.0	0.0	0.0	0.0	0.0	0.0	0.0	0.0	0.0	0.0	0.0	0.0	0.0	0.0	0.0	0.0	0.0	0.0	0.0	0.0	0.0	0.0	0.0	0.0	0.0	0.0	0.0	0.0	0.0	0.0	0.0	0.0	0.0	0.0	0.0	0.0	0.0	0.0	0.0	0.0	0.0	0.0	0.0	0.0	0.0	0.0	0.0	0.0	0.0	0.0	0.0	0.0	0.0	0.0	0.0	0.0	0.0	0.0	0.0	0.0	0.0	0.0	0.0	0.0	0.0	0.0	0.0	0.0	0.0	0.0	0.0	0.0	0.0	0.0	0.0	0.0	0.0	0.0	0.0	0.0	0.0	0.0	0.0	0.0	0.0	0.0	0.0	0.0	0.0	0.0	0.0	0.0	0.0	1.0	0.0	0.0	0.0	0.0	0.0	0.0	0.0	0.0	0.0	0.0	0.0	0.0	0.0	0.0	0.0	0.0	0.0	0.0	0.0	0.0	0.0	0.0	0.0	0.0	0.0	0.0	0.0	0.0	0.0	0.0	3.0	0.0	0.0	0.0	0.0	0.0	0.0	0.0	0.0	0.0	0.0	0.0	0.0	0.0	0.0	0.0	0.0	0.0	0.0	0.0	0.0	0.0	0.0	0.0	0.0	0.0	0.0	0.0	0.0	0.0	0.0	0.0	0.0	0.0	0.0	0.0	0.0	0.0	0.0	0.0	0.0	0.0	0.0	0.0	0.0	0.0	0.0	0.0	0.0	0.0	0.0	0.0	0.0	0.0	0.0	0.0	0.0	0.0	0.0	0.0	0.0	0.0	0.0	0.0	0.0	0.0	0.0	0.0	0.0	0.0	0.0	0.0	0.0	0.0	0.0	0.0	0.0	0.0	0.0	0.0	0.0	0.0	0.0	1.0	0.0	0.0	0.0	0.0	0.0	0.0	0.0	0.0	0.0	0.0	0.0	0.0	0.0	0.0	0.0	0.0	0.0	0.0	0.0	0.0	2.0	0.0	0.0	0.0	0.0	0.0	0.0	0.0	0.0	0.0	0.0	0.0	0.0	0.0	0.0	0.0	0.0	0.0	0.0	0.0	0.0	0.0	0.0	0.0	0.0	0.0	0.0	0.0	0.0	0.0	0.0	0.0	0.0	0.0	0.0	0.0	0.0	0.0	0.0	0.0	0.0	0.0	0.0	0.0	0.0	0.0	0.0	0.0	0.0	0.0	0.0	0.0	0.0	0.0	0.0	0.0	0.0	0.0	0.0	0.0	0.0	0.0	0.0	0.0	0.0	0.0	0.0	0.0	0.0	0.0	0.0	0.0	0.0	0.0	0.0	0.0	0.0	0.0	0.0	0.0	0.0	0.0	0.0	0.0	0.0	0.0	0.0	0.0	0.0	0.0	0.0	0.0	0.0	0.0	0.0	0.0	0.0	0.0	0.0	0.0	0.0	0.0	0.0	0.0	0.0	0.0	0.0	0.0	0.0	0.0	0.0	0.0	0.0	0.0	0.0	0.0
20372	ENSMUSG00000020258	Glyctk	12322.2	12805.9	12868.9	20063.9	19784.3	18082.7	14074.9	11023.9	11247.6	1826.36	25519.3	1957.2	11120.6	11248.9	8213.44	10371.1	13368.4	11871.3	7879.03	10251.0	9585.23	9657.85	11984.3	10037.7	9194.43	6996.61	7566.47	7758.04	8184.26	10589.6	8401.41	11504.0	8557.94	9941.7	9286.75	11644.7	12166.0	6888.84	7747.7	767.0	11240.1	10157.6	11340.2	9113.5	11030.6	8503.66	8077.36	10768.8	7039.85	8551.85	8438.48	8195.04	8593.11	8771.22	10629.2	11539.7	7767.34	3094.34	10714.3	8535.53	7414.56	9029.65	8005.19	9471.23	8849.68	12386.5	8225.26	11044.6	9149.24	7927.0	6693.94	11279.7	7845.77	7115.73	8960.19	7444.2	7916.77	9185.43	12250.1	7754.9	10689.5	10058.4	8160.28	9393.68	9234.7	13392.4	11342.6	6119.77	8293.67	7921.84	12065.9	11031.5	10214.5	10748.0	8744.84	11004.9	8662.49	9409.99	10726.0	8336.36	8586.06	10436.0	8054.58	11132.3	10181.0	11467.2	12439.7	7539.32	11545.1	9203.0	9283.12	8118.69	11365.7	13861.2	11682.4	11740.8	8564.0	8884.08	9898.0	8106.31	10903.3	11232.2	10105.0	10979.9	8382.15	10850.9	8826.97	5646.93	10644.8	9920.44	8214.0	8975.04	11906.7	7980.01	8581.0	8745.38	13206.7	6292.84	4118.3	2348.14	9525.15	4671.29	4590.27	5625.16	4978.29	5763.13	8750.12	7231.54	8833.56	7880.42	5694.39	6122.51	8872.5	6012.47	12153.6	6695.46	6463.41	5131.12	5274.2	4224.0	4089.09	3791.43	7077.58	3460.06	3560.37	4423.21	3097.44	3834.1	3678.36	4857.88	5797.46	10266.5	7239.38	6294.59	9143.25	7829.18	7891.93	8798.62	8866.42	7762.42	6925.12	9870.81	7067.98	7815.96	2114.0	5751.98	6241.91	5480.93	5433.99	7509.95	5743.0	8975.0	4225.95	5114.99	6329.0	4261.99	8836.94	5519.0	4075.94	5394.0	7831.98	5274.98	8995.98	5881.96	7850.98	6865.0	1432.0	2875.0	2285.0	2122.0	2276.0	2529.0	1973.0	2265.0	2104.0	2754.0	1798.0	1893.0	2200.0	2325.0	1873.0	2847.0	2438.0	1607.0	2957.0	2752.0	2866.0	2870.0	3906.0	4018.0	4225.0	3012.0	2877.99	3720.0	4979.99	3192.0	3954.0	4921.0	3307.99	5164.0	2929.0	2796.0	3315.0	13771.7	9575.84	8655.16	11466.9	12430.4	13436.6	12203.6	18367.0	12183.5	12938.7	13316.1	20647.5	17966.9	17678.6	15454.2	12485.8	13417.4	3593.74	3779.19	2968.73	6114.73	4028.23	3571.37	3538.1	4539.71	4427.5	3828.24	4944.57	4158.7	3996.66	2833.25	3381.21	4462.0	3616.98	2837.98	1761.99	2478.94	2101.93	2627.95	2082.94	2313.91	2130.98	1892.94	1885.97	2059.93	2006.94	2228.93	1516.92	2096.95	2351.91	2359.96	2616.95	1999.91	1864.84	1922.93	2280.0	2269.92	2625.89	2239.98	1915.98	2590.99	1794.96	2213.99	2482.91	2245.93	2912.98	3003.27	2685.59	2193.68	2366.35	3742.69	2618.7	3727.41	3355.08	2996.93	2563.81	3090.6	2892.13	3527.6	3389.2	1988.24	2754.26	2448.39	2457.6	2682.88	1871.71	2395.08	3887.98	3253.83	3221.05	1856.02	2876.43	3493.33	3136.04	2309.59	2336.06	2428.84	2548.18	2088.06	2472.81	3293.37	2086.82	2845.99	2826.79	4960.25	4736.56	4460.24	3321.04	2647.15	3159.48	4899.98	3241.61	2689.95	3535.68	2978.25	5971.3	2402.04	3282.01	3228.04	3280.73	12348.9	12180.7	18575.6	11364.0	12045.5	7975.28	10916.0	8917.59	11404.9	11319.5	9080.7	10256.1	13485.2	11513.5	7792.65	10679.8	11239.8	10670.6	7035.64	13854.1	14448.6	7142.0	6760.38	12712.2	8122.03	6263.9	8507.39	12402.7	18089.8	6397.11	12226.0	15005.1	10781.0	6926.51	8683.99	13805.6	6286.2	11881.8	11097.6	10157.0	12939.4	10719.3	7249.36	6625.27	13789.6	16492.9	12390.6	4967.41	7266.34	7979.23	11163.0	7372.16	11347.9	6619.59	9053.03	6311.81	9603.26	9115.86	7217.95	9015.24	958.014	1723.0	1164.0	1686.0	1585.0	1564.22	2341.0	1691.0	1232.0	1664.34	798.0	1283.0	1668.0	1418.3	1608.0	2201.01	1773.0	1435.03	1501.0	1644.76	1234.0	912.155	1498.0	1346.0	1276.03	1406.27	974.53	1191.56	1641.64	1086.38	4019.76	1140.59	10547.1	15489.5	9702.83	11836.7	12042.5	12368.7	12195.8	9133.19	11650.2	14558.1	12323.3	14601.1	6067.97	8969.06	4650.0	5515.01	7718.8	11590.9	6784.2	6196.13	6389.54	6256.39	14981.4	8395.23	8813.13	12878.2	11377.0	5636.98	15336.8	12838.7	5844.2	8061.63	4627.0	15080.8	5313.3	9365.6	10172.3	17647.6	10767.2	12531.5	7221.48	9449.88	10422.4	12665.1	26769.0	37026.3	41502.7	21305.7	22643.4	26062.8	16484.3	23643.7	21043.3	32670.7	25217.5	21816.1	31476.2	27500.6	26349.9	35987.2	24894.4	18884.6	29718.5	34919.7	24717.6	23565.8	28462.5	16018.2	4025.45	3247.58	9035.59	3473.13	5116.13	3265.85	7287.73	8690.47	4573.0	6018.96	4754.9	5634.0	6442.2	5215.31	6288.75	4644.12	6126.0	5520.0	6750.16	8635.51	7721.03	5547.01	6921.56	5281.01	6089.29	6428.0	5036.4	9280.9	10181.9	6746.98	10942.2	12088.6	7282.4	13102.7	7565.0	10491.0	11547.7	12416.9	13836.3	8178.0	12917.1	18882.4	6409.91	14900.0	17965.3	10578.2	7444.91	11876.0	9788.98	10492.9	9341.96	10231.0	9432.22	11393.8	7325.85	1994.03	4837.51	4087.34	5446.65	6120.74	6011.12	4342.83	4139.33	2874.24	6500.65	2523.0	5354.98	5878.06	5528.34	4157.74	6174.13	3064.0	4758.01	4163.0	5355.27	3949.74	4851.73	5253.64	2282.78	3222.86	5823.0	6218.0	11055.0	7728.0	8050.0	6233.0	8865.0	7931.0	7597.0	7539.0	5756.0	8076.0	8566.0	6912.0	8936.0	6104.0	6106.0	8457.0	8047.99	15133.3	12887.0	12935.0	7478.0	10012.0	2774.98	3194.96	3048.97	2601.99	2081.98	2295.99	2278.0	2465.98	2483.96	1297.0	2314.99	3072.96	15792.2	16232.3	12332.9	13503.1	10291.0	17146.9	13690.8	10464.3	11831.7	9669.38	12901.0	0.0	10829.6	10922.6	10014.7	15130.0	11728.2	19026.2	13465.5	11967.9	14787.4	18095.3	12827.3	17699.7	1039.0	3475.0	3927.0	6337.0	3096.0	4574.0	5225.0	3772.0	4049.0	3920.0	5109.0	2897.0	1079.0	3474.99	2682.99	4267.99	3198.99	2716.0	2103.0	2204.0	2510.0	2740.0	2407.0	10555.0	14477.1	10636.5	10247.1	9675.63	8190.61	11073.0	12624.0	9219.0	10805.0	12955.0	8983.0	10468.0	8696.0	11907.0	12842.0	10072.0	12755.0	10217.0	12486.0	8552.0	10813.0	10543.0	12280.0	1519.0	1955.0	1146.0	959.0	4324.0	1101.0	2127.0	1883.0	1102.0	2209.0	1712.0	2571.0	2597.0	1953.0	1799.0	1892.0	1243.0	1175.0	5217.0	6185.0	5101.0	4998.0	6074.0	3736.0	4988.0	4481.0	5703.0	5074.0	5584.0	2863.0	15513.3	11819.2	9997.21	13902.8	11756.7	11694.8	14972.3	11720.4	12549.4	15730.3	16857.0	10287.8	10839.6	15438.1	11916.2	16732.4	12906.0	11161.2	4877.17	4171.05	5125.01	5446.51	4179.2	4097.35	5607.92	3981.01	4372.79	4089.41	3744.18	3327.0	4911.36	4766.74	4600.11	4399.47	4822.01	3408.0	1364.0	2218.0	2375.0	2790.0	3612.0	3326.98	1789.0	1699.0	2613.99	1905.0	1772.99	3114.99	1409.0	2187.99	1689.0	2167.0	1331.0	1810.0	1914.0	2165.0	1951.0	2069.99	1697.99	4126.0	1294.0	2579.99	2864.99	1757.0	1644.0
20373	ENSMUSG00000012520	Phox2b	0.0	0.0	0.0	0.0	0.0	0.0	0.0	0.0	0.0	0.0	0.0	0.0	0.0	0.0	0.0	0.0	0.0	0.0	0.0	0.0	0.0	0.0	0.0	0.0	0.0	0.0	0.0	0.0	0.0	0.0	0.0	0.0	0.0	0.0	0.0	0.0	0.0	0.0	0.0	0.0	0.0	0.0	0.0	0.0	0.0	0.0	0.0	0.0	0.0	0.0	0.0	0.0	0.0	0.0	0.0	0.0	0.0	0.0	0.0	0.0	0.0	0.0	0.0	0.0	0.0	0.0	0.0	0.0	0.0	0.0	0.0	0.0	0.0	0.0	0.0	0.0	0.0	0.0	0.0	0.0	0.0	0.0	0.0	0.0	0.0	0.0	0.0	0.0	0.0	0.0	0.0	0.0	0.0	0.0	0.0	0.0	0.0	0.0	1.0	0.0	0.0	0.0	0.0	0.0	0.0	0.0	0.0	0.0	0.0	0.0	0.0	0.0	0.0	0.0	0.0	1.0	0.0	0.0	0.0	0.0	0.0	0.0	0.0	0.0	0.0	0.0	0.0	0.0	0.0	0.0	0.0	0.0	0.0	0.0	0.0	0.0	0.0	0.0	0.0	0.0	0.0	0.0	0.0	0.0	0.0	0.0	0.0	0.0	0.0	0.0	0.0	0.0	0.0	0.0	0.0	0.0	0.0	0.0	0.0	0.0	0.0	0.0	0.0	0.0	0.0	0.0	0.0	0.0	0.0	0.0	0.0	0.0	0.0	0.0	0.0	0.0	0.0	0.0	0.0	0.0	0.0	0.0	0.0	0.0	0.0	0.0	0.0	0.0	0.0	0.0	0.0	0.0	0.0	0.0	0.0	0.0	0.0	0.0	0.0	0.0	0.0	0.0	0.0	0.0	0.0	0.0	0.0	0.0	0.0	0.0	0.0	0.0	0.0	0.0	0.0	0.0	0.0	0.0	0.0	0.0	0.0	0.0	0.0	0.0	0.0	0.0	0.0	0.0	0.0	0.0	0.0	0.0	0.0	0.0	0.0	0.0	0.0	0.0	1.0	0.0	0.0	0.0	0.0	0.0	0.0	0.0	0.0	0.0	0.0	0.0	0.0	0.0	0.0	0.0	0.0	0.0	0.0	0.0	0.0	0.0	0.0	0.0	0.0	0.0	0.0	0.0	0.0	0.0	0.0	0.0	0.0	0.0	0.0	0.0	0.0	0.0	0.0	0.0	0.0	0.0	0.0	0.0	0.0	0.0	0.0	0.0	0.0	0.0	0.0	0.0	0.0	0.0	0.0	0.0	0.0	0.0	0.0	0.0	0.0	0.0	0.0	0.0	0.0	0.0	0.0	0.0	0.0	0.0	0.0	0.0	0.0	0.0	0.0	0.0	0.0	0.0	0.0	0.0	0.0	0.0	0.0	0.0	0.0	0.0	0.0	0.0	0.0	0.0	0.0	0.0	0.0	0.0	0.0	0.0	0.0	0.0	0.0	0.0	0.0	0.0	0.0	0.0	0.0	0.0	0.0	0.0	0.0	0.0	0.0	0.0	0.0	0.0	0.0	0.0	0.0	0.0	0.0	0.0	0.0	0.0	0.0	0.0	0.0	0.0	0.0	0.0	0.0	0.0	0.0	0.0	0.0	0.0	0.0	0.0	0.0	0.0	0.0	0.0	0.0	0.0	0.0	0.0	0.0	0.0	0.0	0.0	0.0	0.0	0.0	0.0	0.0	0.0	0.0	0.0	0.0	0.0	0.0	0.0	0.0	0.0	0.0	0.0	0.0	0.0	0.0	0.0	0.0	0.0	0.0	0.0	0.0	0.0	0.0	0.0	0.0	0.0	0.0	0.0	0.0	0.0	0.0	0.0	0.0	0.0	0.0	0.0	0.0	0.0	0.0	0.0	0.0	0.0	0.0	0.0	0.0	0.0	0.0	0.0	0.0	0.0	0.0	0.0	0.0	0.0	0.0	0.0	0.0	0.0	1.0	0.0	0.0	0.0	0.0	0.0	0.0	0.0	0.0	0.0	0.0	0.0	0.0	0.0	0.0	0.0	0.0	0.0	0.0	0.0	0.0	0.0	0.0	0.0	0.0	0.0	0.0	0.0	0.0	0.0	0.0	0.0	0.0	0.0	0.0	0.0	0.0	0.0	0.0	0.0	0.0	0.0	0.0	0.0	0.0	0.0	0.0	0.0	0.0	0.0	0.0	0.0	0.0	0.0	0.0	0.0	0.0	0.0	0.0	0.0	0.0	0.0	0.0	0.0	0.0	0.0	0.0	0.0	0.0	0.0	0.0	0.0	0.0	0.0	0.0	0.0	0.0	0.0	0.0	0.0	0.0	0.0	0.0	0.0	0.0	0.0	0.0	0.0	0.0	0.0	0.0	0.0	0.0	0.0	0.0	0.0	0.0	0.0	0.0	0.0	0.0	0.0	0.0	0.0	0.0	0.0	0.0	0.0	0.0	0.0	0.0	0.0	0.0	0.0	0.0	0.0	0.0	0.0	0.0	0.0	0.0	0.0	0.0	0.0	0.0	0.0	0.0	0.0	0.0	0.0	0.0	0.0	0.0	0.0	0.0	0.0	0.0	0.0	0.0	0.0	0.0	0.0	0.0	0.0	0.0	0.0	0.0	0.0	0.0	0.0	1.0	0.0	0.0	0.0	0.0	0.0	0.0	0.0	0.0	0.0	0.0	0.0	0.0	0.0	0.0	0.0	0.0	0.0	0.0	0.0	0.0	0.0	0.0	0.0	0.0	0.0	0.0	0.0	0.0	0.0	0.0	0.0	0.0	0.0	0.0	0.0	0.0	0.0	0.0	0.0	0.0	0.0	0.0	0.0	0.0	0.0	0.0	0.0	0.0	0.0	0.0	0.0	0.0	0.0	0.0	0.0	0.0	0.0	0.0	0.0	0.0	0.0	0.0	0.0	0.0	0.0	0.0	0.0	0.0	0.0	0.0	0.0	0.0	0.0	0.0	0.0	0.0	0.0	0.0	0.0	0.0	0.0	0.0	0.0	0.0	0.0	0.0	0.0	0.0	0.0	0.0	1.0	2.0	4.0	0.0	0.0	0.0	0.0	0.0	0.0	0.0	0.0	0.0	0.0	0.0	0.0	0.0	0.0	0.0	0.0	0.0	0.0	0.0	0.0	0.0	0.0	0.0	0.0	0.0	0.0	0.0	0.0	0.0	0.0	0.0	0.0	0.0	0.0	0.0	0.0	0.0	0.0	0.0	0.0	0.0	1.0	0.0	0.0	0.0	0.0	0.0	0.0	0.0	0.0	0.0	0.0	0.0	0.0	0.0	0.0	0.0	0.0	0.0	0.0	0.0	0.0	0.0	0.0	0.0	0.0	0.0	0.0	0.0	0.0	0.0	0.0	0.0	0.0	0.0	0.0	0.0	0.0	0.0	0.0	0.0	0.0	0.0	0.0	0.0	0.0	0.0	0.0	0.0	0.0	0.0	0.0	0.0	0.0	0.0	0.0	0.0	0.0	0.0	0.0	0.0	0.0	0.0	0.0	0.0	0.0	0.0	0.0	0.0	0.0	0.0	0.0	0.0
20374	ENSMUSG00000007655	Cav1	345.08	264.001	284.0	214.063	399.0	228.184	214.109	206.916	327.0	24.002	429.021	37.0	231.0	126.0	219.0	167.023	230.0	179.0	214.026	200.0	171.0	181.0	164.0	163.0	106.0	83.0	201.0	139.001	122.0	136.0	201.0	144.0	130.0	149.0	156.936	211.0	187.0	185.0	224.0	6.0	183.0	264.001	205.012	243.489	124.0	145.001	299.0	239.0	458.005	270.0	199.999	197.0	131.001	173.0	166.0	162.999	320.0	198.0	235.197	164.0	180.001	102.0	210.0	180.0	175.0	183.0	113.0	207.0	186.066	425.109	63.0	231.0	123.0	159.137	335.153	115.0	239.0	117.001	145.0	271.029	107.0	286.252	116.0	202.0	118.0	187.0	130.158	117.0	91.0	93.0	202.999	158.0	172.0	162.0	158.0	193.0	161.001	134.0	192.0	159.0	159.0	183.001	188.0	205.0	204.0	197.001	146.0	113.001	131.0	115.0	217.001	117.0	144.0	150.0	135.0	162.999	167.0	169.0	191.0	162.0	116.999	148.999	184.999	148.001	147.0	240.0	150.001	137.0	127.001	199.0	228.0	260.0	167.0	164.0	156.0	156.001	146.0	42.0	65.0	45.0	223.999	58.0	46.0	48.0	86.0	48.0	108.0	95.0	105.0	130.0	76.0	93.0	152.006	61.0	137.414	125.0	117.0	73.0	82.0	39.0	64.0	45.0	39.0	59.0	51.0	36.001	62.0	65.0	68.001	64.004	95.0	110.023	86.001	100.0	157.0	87.0	106.0	97.0	116.0	175.0	77.0	98.0	54.0	58.0	29.0	26.0	48.0	21.0	46.0	30.0	27.0	23.0	18.0	27.0	30.0	29.0	55.0	44.0	40.0	42.0	42.0	15.0	40.0	41.0	37.0	41.0	10.0	14.0	30.0	10.0	21.0	18.0	15.0	4.0	16.0	6.0	20.0	8.0	20.0	11.0	10.0	14.0	17.0	11.0	78.0	46.0	58.0	44.0	45.0	65.0	92.0	57.0	24.0	60.0	50.0	82.0	135.0	73.0	71.0	67.0	115.0	111.001	52.0	179.001	154.999	89.0	258.001	180.0	445.999	621.999	639.999	142.0	160.0	320.0	173.0	211.0	189.0	182.0	133.0	183.0	26.0	92.0	65.0	62.0	25.0	17.0	37.0	36.0	20.0	29.0	29.0	67.999	47.001	45.0	39.0	45.0	25.0	67.0	74.0	83.0	73.0	77.0	50.0	86.0	44.0	76.001	55.0	53.0	63.0	39.0	40.0	73.0	65.0	61.0	47.0	51.0	73.0	68.0	62.0	52.0	100.0	59.0	75.0	57.0	44.0	69.0	83.0	66.0	65.0	40.0	36.0	37.0	22.0	58.0	35.0	43.0	41.0	37.0	32.0	25.0	44.0	31.0	14.0	23.0	19.0	23.0	17.0	20.0	24.0	23.0	20.0	42.933	37.001	15.0	13.0	36.0	30.001	19.0	14.0	32.001	11.0	12.0	10.0	28.0	30.005	51.0	39.0	56.0	61.0	30.0	33.0	38.0	63.0	37.0	52.0	44.0	40.0	44.0	65.0	31.0	67.0	46.0	42.0	354.0	240.0	357.0	275.999	397.001	282.0	380.0	293.0	374.0	289.999	264.0	366.0	134.007	158.0	101.0	159.007	89.001	94.0	395.014	120.0	184.0	119.004	512.613	133.0	60.0	120.013	138.0	135.005	134.297	109.002	231.458	186.011	239.068	96.0	213.092	149.033	127.006	159.0	178.512	97.145	104.0	135.0	99.0	272.252	266.011	167.0	83.932	140.0	106.007	142.0	86.0	77.101	92.0	117.108	163.0	90.001	175.0	82.0	51.097	284.673	3.0	11.0	7.0	9.0	12.0	17.0	12.0	13.0	7.0	7.0	4.0	11.0	12.0	14.0	17.0	7.0	1.0	15.0	11.0	4.0	6.0	9.0	15.0	13.0	21.0	30.0	26.0	15.0	23.0	23.0	71.0	18.0	135.999	153.0	137.0	188.001	185.003	197.177	186.0	178.509	188.003	186.1	207.0	187.308	148.0	119.0	76.0	108.0	89.0	131.0	88.0	126.0	123.0	110.0	193.224	159.0	138.042	167.0	220.058	143.0	180.0	184.006	187.0	117.0	111.0	216.0	127.001	91.0	117.0	245.0	160.0	158.0	138.0	180.962	160.044	111.001	296.0	255.0	438.002	211.0	315.0	262.0	195.0	326.04	189.0	305.0	276.0	176.999	213.0	310.001	296.0	317.0	292.0	207.0	299.0	254.0	188.0	229.0	347.01	157.002	50.007	132.0	58.0	54.0	77.0	94.0	78.0	146.0	86.0	38.0	56.0	39.0	61.0	36.0	89.0	124.0	92.0	79.0	92.0	82.0	56.0	96.0	75.0	51.0	93.0	79.0	24.999	271.0	131.999	162.001	243.0	176.0	211.0	279.0	104.0	189.0	196.0	162.0	158.0	188.0	196.0	420.0	172.0	319.0	308.0	212.0	175.999	277.0	183.0	185.0	195.0	242.0	148.0	185.002	148.0	78.0	69.0	79.0	88.0	31.0	106.0	71.0	49.0	44.0	45.0	65.0	40.0	73.0	82.0	61.0	47.001	108.0	117.0	54.999	85.0	38.0	34.0	119.0	106.0	38.0	172.999	267.0	213.0	136.0	107.0	120.0	137.0	135.0	78.0	169.001	123.0	101.0	165.0	212.0	200.0	170.0	102.0	184.0	123.001	131.0	194.0	121.0	90.0	240.001	78.0	83.0	132.0	97.0	99.0	52.0	55.0	70.0	120.0	96.0	107.0	59.0	138.0	176.0	119.0	142.999	149.0	171.0	155.0	138.0	205.0	110.0	157.0	0.0	199.0	194.001	201.0	179.0	162.0	220.999	161.001	200.0	179.999	260.0	108.0	150.0	12.0	109.999	42.0	60.0	65.001	108.0	99.0	140.001	84.0	99.0	32.0	40.0	57.0	162.0	65.0	102.0	119.0	205.0	181.0	167.0	55.0	148.0	136.0	116.0	170.0	148.0	167.0	115.0	156.289	186.0	154.0	92.0	93.0	198.0	123.0	100.0	103.999	131.999	143.001	136.0	130.0	133.0	122.0	66.0	175.0	149.0	105.0	4.0	9.0	4.0	2.0	16.0	1.0	6.0	13.0	2.0	5.0	6.0	7.0	10.0	11.0	2.0	7.0	2.0	3.0	127.0	89.0	95.0	71.0	99.0	93.0	97.0	141.0	165.0	98.0	150.0	51.0	283.0	117.0	67.0	181.0	140.001	149.0	273.0	199.999	126.0	144.0	231.0	162.0	148.004	185.0	216.001	232.0	158.0	138.0	51.0	57.0	87.0	75.0	30.0	32.0	20.0	116.0	33.0	47.0	38.0	29.0	29.0	70.236	41.0	41.013	42.0	101.0	61.0	256.001	139.0	55.0	64.0	75.0	55.0	42.0	65.0	16.0	45.0	57.0	40.0	48.0	48.0	40.0	43.0	46.0	104.0	69.0	87.0	89.0	59.0	62.0	89.0	78.0	55.0	69.0	93.0
20375	ENSMUSG00000029601	Iqcd	5.0	9.0	4.0	4.0	8.0	4.0	4.0	5.0	1.0	0.0	7.0	0.0	3.0	5.0	5.0	6.0	10.0	4.0	4.0	2.0	5.0	3.0	6.0	4.0	13.0	4.0	9.0	4.0	2.0	2.0	6.0	6.0	7.0	3.0	7.0	11.0	4.0	6.0	8.0	0.0	5.0	9.0	12.0	10.0	16.0	6.0	5.0	2.0	4.0	7.0	2.0	7.0	8.0	6.0	8.0	9.0	3.0	0.0	6.0	3.0	5.0	7.0	6.0	12.0	10.0	12.0	3.0	5.0	5.0	10.0	4.0	5.0	4.0	1.0	2.0	10.0	8.0	11.0	6.0	4.0	13.0	5.0	2.0	3.0	8.0	15.0	10.0	5.0	4.0	3.0	2.0	14.0	9.0	6.0	4.0	6.0	8.0	4.0	2.0	4.0	2.0	6.0	6.0	3.0	4.0	11.0	5.0	1.0	9.0	5.0	1.0	8.0	2.0	11.0	5.0	11.0	2.0	4.0	12.0	5.0	13.0	11.0	5.0	3.0	6.0	7.0	1.0	5.0	3.0	6.0	7.0	3.0	8.0	1.0	5.0	3.0	11.0	0.0	0.0	1.0	20.0	2.0	3.0	5.0	3.0	7.0	6.0	2.0	2.0	1.0	2.0	6.0	7.0	0.0	5.0	3.0	0.0	0.0	3.0	4.0	1.0	2.0	4.0	2.0	6.0	2.0	0.0	1.0	2.0	4.0	1.0	13.0	5.0	0.0	3.0	4.0	11.0	7.0	2.0	6.0	3.0	1.0	7.0	5.0	0.0	9.0	2.0	2.0	2.0	2.0	3.0	2.0	5.0	3.0	1.0	6.0	1.0	0.0	5.0	12.0	9.0	6.0	6.0	4.0	1.0	0.0	0.0	0.0	0.0	0.0	0.0	1.0	0.0	1.0	0.0	1.0	2.0	1.0	0.0	0.0	0.0	0.0	1.0	0.0	0.0	2.0	1.0	0.0	0.0	4.0	2.0	2.0	0.0	2.0	0.0	1.0	1.0	4.0	1.0	0.0	0.0	2.0	5.0	10.583	5.0	7.0	5.0	6.216	14.0	3.197	29.0	11.0	7.115	3.19	17.0	4.19	20.0	9.0	15.0	8.262	2.0	2.0	0.0	3.0	2.0	0.0	1.0	1.0	5.0	0.0	4.0	0.0	1.0	2.0	2.0	0.0	1.0	5.0	0.0	0.0	0.0	1.0	5.0	1.0	3.0	3.0	0.0	2.0	3.0	1.0	1.0	0.0	0.0	0.0	3.0	0.0	0.0	0.0	1.0	5.0	2.0	1.0	4.0	3.0	0.0	4.0	2.0	1.0	1.0	2.0	1.041	1.085	3.0	2.0	1.0	1.0	1.0	0.0	2.0	0.0	4.0	2.0	4.0	0.0	1.0	1.0	1.0	3.0	0.0	1.0	3.0	0.0	1.0	0.0	2.0	0.0	0.0	2.0	0.0	3.0	1.0	2.0	1.0	2.0	3.0	5.0	1.265	4.0	7.444	3.249	2.242	1.124	3.0	2.6	1.113	2.194	4.389	4.0	3.0	3.0	2.0	4.0	1.139	4.28	10.472	10.152	4.074	7.115	3.165	5.0	2.077	4.0	1.046	9.605	5.384	4.0	6.0	3.0	5.0	5.0	6.0	3.0	4.0	6.0	1.0	18.0	1.0	4.0	2.0	8.0	7.0	9.0	6.0	0.0	0.0	4.0	2.0	2.0	7.0	1.0	6.0	14.0	9.0	9.0	6.0	2.0	1.0	8.0	4.0	7.0	2.0	7.0	2.0	4.0	2.0	14.0	0.0	2.0	1.0	1.0	3.0	6.0	0.0	0.0	0.0	0.0	0.0	0.0	3.0	0.0	0.0	0.0	0.0	0.0	1.0	2.0	2.0	4.0	4.0	1.0	0.0	0.0	0.0	0.0	0.0	1.0	1.0	0.0	2.0	1.0	0.0	1.0	0.0	6.0	2.0	6.001	10.0	5.0	8.0	1.0	11.0	4.0	3.0	3.0	16.0	11.0	19.0	1.0	5.0	8.0	2.0	6.0	6.0	5.0	2.0	4.0	3.0	4.0	7.0	5.0	5.0	11.0	1.0	7.0	8.0	2.0	0.0	5.0	17.0	1.0	11.0	8.0	8.0	10.0	4.0	5.0	4.0	3.0	1.0	23.663	44.167	36.578	16.0	12.0	11.0	10.133	17.0	14.551	14.213	17.39	8.0	24.201	19.0	17.694	59.451	15.219	11.349	19.182	28.812	15.144	13.0	14.951	9.201	1.0	2.0	24.0	3.0	3.0	4.0	11.0	12.0	1.0	4.0	1.0	0.0	9.0	3.0	2.0	5.0	3.0	5.0	7.0	5.0	8.0	6.0	6.0	6.0	4.0	1.0	0.0	4.0	4.0	4.0	0.0	4.0	4.0	1.0	2.0	4.0	6.0	4.0	10.0	2.0	2.0	2.0	4.0	7.0	3.0	5.0	2.0	6.0	3.0	7.0	9.0	9.0	11.0	0.0	0.0	3.0	0.0	5.0	6.0	13.0	3.0	3.0	3.0	1.0	3.0	3.0	11.0	4.0	8.0	5.0	4.0	5.0	2.0	2.0	6.0	5.0	3.0	3.0	2.0	3.0	0.0	7.0	1.0	4.0	12.0	8.0	9.0	5.0	10.0	4.0	5.0	4.0	1.0	6.0	4.0	8.0	3.0	1.0	2.0	4.0	8.0	5.0	2.0	6.0	1.0	1.0	0.0	1.0	1.0	2.0	0.0	3.0	2.0	0.0	0.0	0.0	11.162	9.0	7.109	5.686	0.0	15.429	18.0	4.367	2.035	6.0	6.542	0.0	1.0	8.0	2.035	21.746	13.225	5.0	9.0	7.176	10.632	4.0	10.0	15.359	0.0	3.0	1.0	1.0	0.0	3.0	2.0	2.0	1.0	3.0	2.0	0.0	2.0	1.0	0.0	3.0	1.0	2.0	1.0	0.0	3.0	0.0	1.0	10.198	6.0	6.0	4.0	5.0	9.0	5.0	8.0	2.0	6.0	15.0	6.0	7.0	6.0	5.0	6.0	2.0	4.0	12.0	4.0	2.0	5.0	1.0	4.0	1.0	0.0	0.0	1.0	6.0	0.0	1.0	0.0	0.0	0.0	0.0	0.0	0.0	0.0	0.0	1.0	0.0	1.0	2.0	10.0	1.0	3.0	10.0	1.0	3.0	6.0	5.0	5.0	5.0	1.0	9.325	6.0	3.0	5.235	6.0	7.417	9.0	6.655	4.0	13.0	8.462	4.0	10.229	10.239	5.0	7.144	4.107	7.472	3.0	4.0	1.0	4.0	1.0	8.0	1.0	1.0	3.0	2.0	1.0	1.0	1.0	1.0	0.0	2.0	1.0	0.0	2.0	2.0	1.0	2.0	6.0	1.0	4.0	2.0	0.0	1.0	0.0	1.0	1.0	1.0	0.0	1.0	2.0	1.0	1.0	0.0	0.0	1.0	0.0	6.0	0.0	1.0	0.0	0.0	0.0
20376	ENSMUSG00000095589	Ighv1-55	2.0	2.002	2.968	0.0	2.0	0.0	0.0	2.0	5.888	0.0	5.676	0.0	3.647	5.53	10.124	4.593	5.418	2.046	3.0	1.1	4.771	2.085	0.0	2.748	3.112	3.835	1.052	1.726	2.677	2.467	0.0	5.365	4.712	0.0	8.0	1.0	4.738	8.935	3.29	0.0	5.281	1.238	1.0	0.0	0.0	3.219	0.0	0.0	4.747	5.596	5.127	4.563	2.294	6.31	0.0	2.321	4.211	0.0	2.24	4.776	0.0	0.0	2.0	0.0	2.389	3.748	1.716	3.563	9.023	2.019	7.691	3.828	5.512	1.375	0.0	4.965	6.581	5.259	1.11	0.0	9.305	6.01	5.653	1.154	5.02	3.505	7.081	1.249	3.388	1.0	4.0	0.0	6.025	3.0	0.0	0.0	2.0	9.0	1.0	3.0	5.0	6.526	3.69	3.0	8.922	5.999	2.0	2.0	0.0	11.0	7.985	1.0	1.0	2.0	7.0	5.007	0.0	3.818	3.826	1.0	1.0	4.0	0.0	9.337	1.0	4.0	1.338	4.0	8.001	7.0	4.826	3.0	0.0	0.0	1.0	1.0	0.0	2.0	0.0	0.0	0.0	0.0	0.0	1.0	1.0	0.0	3.0	17.0	0.0	4.0	14.0	3.0	5.0	3.0	13.0	3.0	0.0	0.0	0.0	4.402	1.001	0.0	0.0	0.0	1.703	1.0	1.0	0.0	2.0	3.0	12.276	1.0	4.0	34.0	3.0	5.0	2.0	6.283	22.02	3.0	2.0	3.0	7.88	0.0	0.0	0.0	0.0	0.0	0.0	1.0	0.0	0.0	0.0	0.0	0.0	0.0	0.0	0.0	0.0	0.0	0.0	0.0	0.0	0.0	1.0	0.0	0.0	0.0	0.0	0.0	0.0	0.0	0.0	0.0	0.0	0.0	0.0	0.0	0.0	0.0	0.0	0.0	0.0	0.0	0.0	0.0	0.0	0.0	0.0	0.0	0.0	0.0	1.0	0.0	0.0	0.0	0.0	0.0	0.0	0.0	2.0	0.0	0.0	5.0	8.778	0.0	6.952	1.0	3.0	16.001	11.508	1.0	1.0	2.0	2.0	2.0	7.0	2.0	0.0	2.0	0.0	0.0	0.0	0.0	0.0	0.0	0.0	0.0	0.0	0.0	0.0	1.0	0.0	0.0	0.0	0.0	0.0	1.0	0.0	0.0	0.0	0.0	0.0	0.0	0.0	0.0	0.0	0.0	0.0	0.0	0.0	0.0	0.0	2.0	0.0	1.0	0.0	0.0	0.0	0.0	0.0	3.0	0.0	0.0	0.0	0.0	1.0	0.0	0.0	0.0	0.0	0.0	0.0	0.0	0.0	1.996	1.0	1.0	0.0	0.0	1.0	3.0	2.001	1.0	1.0	1.0	2.0	0.0	0.0	1.0	0.0	2.0	3.0	2.0	3.0	2.0	2.0	0.0	1.0	2.0	1.0	2.0	1.0	3.0	0.0	0.0	0.0	0.0	0.0	0.0	0.0	0.0	0.0	0.0	0.0	0.0	0.0	0.0	0.0	0.0	0.0	0.0	0.0	21.961	8.683	34.718	12.0	58.688	25.166	11.685	16.787	31.159	7.48	2.105	14.343	2.0	2.0	1.0	1.0	0.0	5.562	2.0	2.0	3.369	0.0	1.0	4.069	3.0	3.0	0.0	0.0	2.0	0.0	6.778	2.0	2.0	2.0	5.884	0.0	3.0	0.0	3.0	1.0	3.0	3.0	1.0	2.0	1.0	1.0	0.0	2.0	2.733	1.0	2.0	0.0	1.0	0.0	1.0	2.0	2.0	2.0	3.0	2.0	0.0	0.0	0.0	0.0	0.0	0.0	0.0	0.0	0.0	0.0	0.0	0.0	0.0	0.0	0.0	0.0	0.0	0.0	0.0	0.0	0.0	0.0	0.0	0.0	0.0	0.0	4.0	1.0	3.0	3.0	8.0	0.0	4.393	3.0	4.0	0.0	0.0	2.0	0.0	4.53	1.0	2.0	1.0	3.0	2.0	0.0	1.0	1.0	1.852	0.0	0.0	2.0	4.0	6.0	10.0	3.0	2.0	1.0	1.0	0.0	4.0	2.0	2.196	6.0	1.0	3.0	2.0	3.798	2.484	0.0	5.0	1.0	0.0	0.0	2.0	5.0	59.164	14.199	20.092	10.0	32.999	8.0	5.0	23.323	8.492	56.047	19.804	13.0	16.815	20.0	39.098	22.0	14.724	22.002	6.0	29.0	8.0	26.066	16.575	2.0	0.0	3.0	2.0	1.0	0.0	1.0	2.0	0.0	0.0	3.542	1.0	3.324	0.0	0.0	1.0	0.0	2.0	1.184	0.0	1.0	5.034	0.0	0.0	0.0	7.926	1.0	1.015	0.0	1.0	1.0	4.0	1.0	3.0	1.0	0.0	0.0	1.0	1.0	0.0	1.0	0.0	3.0	4.0	3.0	0.0	0.0	1.0	6.0	0.0	1.0	7.0	3.0	4.0	4.0	2.0	0.0	0.0	3.0	1.0	52.789	6.0	4.0	6.0	1.0	6.005	8.707	5.0	0.0	2.0	1.996	360.747	0.0	2.0	4.0	22.76	16.0	4.0	2.494	1.0	6.0	0.0	0.0	0.0	0.0	1.0	0.0	0.0	2.0	0.0	0.0	0.0	0.0	0.0	0.0	0.0	0.0	0.0	1.0	0.0	2.0	0.0	0.0	0.0	3.0	0.0	0.0	3.0	0.0	0.0	1.0	1.0	0.0	3.521	0.0	1.54	2.544	2.0	4.0	3.0	3.0	5.0	6.0	0.0	4.0	0.0	4.0	5.0	0.0	7.0	3.0	1.0	6.0	1.0	4.0	8.0	2.0	4.0	3.0	6.0	1.0	0.0	0.0	1.5	2.0	0.0	1.0	1.235	0.0	1.0	0.0	0.0	0.0	0.0	0.0	1.267	1.154	4.823	3.002	0.0	0.0	1.268	0.0	0.0	2.0	1.0	1.0	1.0	1.555	6.0	5.0	0.0	0.0	2.0	0.0	0.0	0.0	0.0	1.0	0.0	1.0	0.963	2.0	2.0	0.0	1.111	0.0	0.0	0.0	0.0	0.0	0.0	0.0	0.0	0.0	0.0	0.0	0.0	0.0	0.0	0.0	0.0	0.0	0.0	0.0	0.0	0.0	1.0	0.0	1.0	4.0	5.934	0.0	0.0	0.0	0.0	2.231	0.0	10.0	1.0	3.0	3.0	0.0	4.462	0.0	2.0	2.0	1.0	11.461	2.0	0.0	0.0	0.0	13.68	12.0	2.0	0.0	0.0	3.0	0.5	0.0	0.0	1.0	0.0	0.0	1.0	0.0	0.0	0.0	0.0	0.0	0.0	0.0	0.0	2.0	0.0	0.0	0.0	1.0	0.0	1.0	1.414	0.0	0.0	0.0	2.478	0.0	1.486	0.0	1.0	0.0	1.271	1.0	1.048	0.0	6.81	2.609	1.682	11.888	6.039	5.335	0.0	1.118
20377	ENSMUSG00000098134	Rnf113a2	264.0	262.021	251.0	346.05	387.047	333.023	316.014	250.944	235.0	32.0	680.047	53.524	342.0	286.0	218.834	250.005	330.0	309.255	175.0	199.0	211.0	230.0	256.0	309.0	248.028	283.0	222.0	151.733	179.0	301.053	221.0	259.286	215.0	275.0	263.102	222.0	273.0	212.0	211.0	0.0	237.006	277.017	245.0	230.094	349.0	196.0	263.0	252.0	195.0	224.0	258.0	196.0	263.039	282.0	234.0	258.438	255.0	253.0	330.0	195.0	221.037	246.0	203.0	241.0	198.0	309.0	207.0	353.001	249.001	232.0	267.0	277.0	196.0	199.0	201.0	227.0	181.006	202.0	299.0	214.0	314.0	211.0	215.041	261.481	244.0	273.0	231.004	237.0	240.0	180.0	281.0	194.0	227.0	312.0	173.0	338.0	202.0	199.0	358.0	232.0	253.0	246.0	248.0	228.0	279.0	172.0	289.0	188.0	247.0	216.0	287.0	196.0	324.0	253.0	267.0	223.0	203.0	227.0	193.0	234.0	244.0	257.0	202.0	248.0	174.0	234.0	235.0	170.0	258.0	254.0	227.0	177.0	205.0	240.0	158.0	222.0	311.0	170.0	113.0	180.0	336.0	120.0	119.0	156.0	142.0	164.0	171.0	176.0	143.0	175.0	195.0	158.0	168.0	201.0	270.001	166.543	177.0	126.0	110.0	123.0	126.0	132.0	129.0	107.0	109.0	126.0	102.0	121.021	131.007	143.0	134.0	185.211	180.0	152.002	315.322	188.001	176.0	194.411	154.0	252.063	173.0	255.251	172.0	134.0	56.0	161.0	149.0	123.0	144.0	151.0	138.0	180.0	90.0	121.0	118.0	126.0	212.0	154.0	84.0	153.0	223.0	116.0	218.0	151.0	194.0	162.0	18.0	25.0	26.0	24.0	33.0	29.0	28.0	30.0	34.0	24.0	26.0	22.0	30.0	29.0	22.0	25.0	25.0	32.0	82.0	88.0	72.0	94.0	120.0	106.0	147.0	84.0	102.0	88.0	138.0	85.0	129.0	141.0	121.0	131.0	111.0	107.0	113.0	295.0	217.0	165.0	299.0	271.008	325.0	302.002	364.0	211.0	273.0	272.0	334.0	396.0	481.0	254.0	161.0	300.0	73.0	78.0	94.0	146.0	82.0	83.0	123.0	63.0	90.0	104.0	138.0	80.0	105.0	84.0	78.0	58.0	63.0	3.241	6.809	3.057	0.0	11.57	2.99	11.655	38.206	2.941	31.691	27.987	3.714	15.697	0.0	17.739	9.097	2.9	3.299	0.0	0.0	2.904	3.362	44.613	3.238	0.0	8.281	20.438	3.928	7.326	40.342	16.85	26.753	67.0	65.0	68.0	60.0	67.0	71.0	74.0	74.0	71.0	74.0	78.0	58.0	55.0	84.018	76.088	58.0	57.0	90.0	30.001	47.0	41.076	94.018	71.338	70.0	60.083	71.0	77.0	65.012	66.002	71.0	36.0	69.0	47.0	51.003	58.0	47.251	94.0	61.0	138.0	151.0	92.0	101.0	71.0	79.0	98.0	99.0	79.0	92.0	76.0	157.0	53.0	110.0	73.0	109.0	314.0	275.0	349.0	271.0	345.0	297.0	313.0	279.0	365.0	323.0	252.0	277.0	244.017	210.784	260.0	332.364	218.044	341.012	213.0	317.689	318.477	165.001	202.448	321.087	176.011	165.072	229.0	251.005	315.0	188.004	378.087	371.018	305.238	205.056	190.19	243.075	183.028	225.0	238.145	231.012	297.004	208.0	254.701	219.184	266.378	406.456	267.28	173.0	241.094	199.0	222.01	234.008	268.0	252.0	250.042	178.0	233.775	255.005	209.333	226.004	63.0	136.0	68.0	105.0	58.0	129.0	131.0	60.0	99.0	83.0	60.0	99.0	75.0	53.0	123.0	89.0	80.0	126.0	92.0	93.0	120.0	23.0	91.0	34.0	43.0	38.0	39.0	38.0	30.0	29.0	115.0	36.0	190.553	207.092	209.0	246.0	286.0	211.423	245.222	210.0	233.023	275.005	285.0	212.234	184.0	259.0	188.0	180.0	178.0	235.0	193.0	210.0	110.001	139.0	299.216	184.0	172.315	236.169	240.803	168.0	213.004	247.06	190.0	173.0	97.0	277.0	114.0	242.0	229.0	247.01	166.0	313.061	211.0	211.002	200.365	210.015	735.05	856.004	647.072	504.0	752.0	583.0	417.509	594.0	483.266	661.0	778.019	584.0	616.0	522.129	663.019	761.0	508.0	480.0	628.0	748.639	582.0	580.0	535.0	449.519	133.0	192.0	195.0	115.001	171.0	215.023	178.0	351.0	133.0	130.0	142.0	115.0	152.0	150.0	238.0	304.0	217.0	138.0	167.461	167.0	183.0	178.0	176.665	135.0	161.0	145.0	126.0	136.0	128.0	151.0	223.0	135.0	212.0	249.0	154.0	204.0	166.0	217.0	281.0	279.0	219.0	266.0	179.0	214.0	220.0	184.0	175.0	284.301	153.0	261.0	357.0	196.0	171.0	182.0	126.0	142.0	311.0	283.0	166.0	170.0	295.002	172.004	295.0	182.0	237.0	140.0	149.0	337.0	237.0	152.0	221.0	279.0	571.0	210.0	298.0	240.002	220.0	309.0	156.0	185.073	163.0	220.0	297.0	153.0	234.0	174.0	209.0	248.0	177.0	164.0	173.0	160.0	230.0	265.0	257.0	183.0	180.0	213.0	257.0	310.0	304.0	336.0	261.0	233.0	62.0	108.0	75.0	68.0	125.0	33.0	78.0	59.0	96.0	91.0	80.0	77.0	311.0	372.0	262.0	329.0	259.0	327.0	294.0	262.0	264.0	255.0	253.0	0.0	249.0	260.0	201.0	251.0	301.0	436.0	308.0	384.0	367.0	439.0	273.0	345.0	82.0	142.0	148.0	93.0	110.0	153.0	138.0	114.0	93.0	143.0	89.0	111.0	143.0	103.0	115.0	187.0	124.0	130.0	102.367	112.0	81.0	77.0	108.0	252.002	315.0	241.0	260.0	243.0	249.076	227.0	233.0	263.0	297.0	185.0	258.0	361.0	218.0	282.0	249.0	337.0	277.0	185.0	320.0	154.0	246.0	181.0	292.0	17.0	35.0	16.0	8.0	50.0	6.0	16.0	20.0	14.0	28.0	20.0	32.0	26.0	21.0	17.0	20.0	12.0	13.0	158.0	129.0	102.0	150.0	123.0	134.0	144.0	149.0	104.0	182.0	147.0	55.0	259.0	204.0	264.007	261.0	225.0	308.0	325.0	278.0	169.0	220.0	358.0	194.09	204.0	230.007	208.0	322.008	240.22	234.0	92.0	76.0	101.0	68.0	91.0	81.001	116.0	63.0	74.0	79.0	65.0	69.0	100.0	114.0	88.0	63.0	131.014	87.0	34.0	84.0	66.0	71.0	68.0	134.0	91.0	81.0	102.0	78.0	94.0	112.0	67.0	78.0	73.0	101.0	82.0	72.0	83.0	71.0	87.0	96.0	82.0	127.0	60.0	98.0	98.0	92.0	98.0
20378	ENSMUST00000097730		2.0	5.0	3.0	4.0	2.0	3.0	9.0	2.0	2.0	0.0	1.0	0.0	1.0	9.0	1.0	3.0	3.0	2.0	0.0	0.0	3.0	4.0	1.0	0.0	0.0	0.0	0.0	2.0	3.0	3.0	3.0	4.0	1.0	2.0	1.0	2.0	6.0	0.0	2.0	0.0	3.0	4.0	2.0	1.0	3.0	1.0	1.0	3.0	2.0	0.0	0.0	2.0	1.0	1.0	1.0	3.0	4.0	0.0	3.0	3.0	1.0	4.0	1.0	3.0	1.0	0.0	3.0	1.0	2.0	1.0	1.0	3.0	3.0	1.0	2.0	0.0	0.0	4.0	4.0	3.0	2.0	4.0	0.0	1.0	3.0	2.0	5.0	2.0	1.0	0.0	2.0	1.0	1.0	1.0	3.0	1.0	0.0	0.0	0.0	1.0	1.0	0.0	3.0	0.0	1.0	1.0	2.0	1.0	3.0	2.0	0.0	0.0	0.0	2.0	1.0	1.0	3.0	3.0	0.0	0.0	0.0	3.0	0.0	2.0	2.0	0.0	2.0	0.0	5.0	2.0	0.0	1.0	0.0	0.0	0.0	0.0	2.0	2.0	7.0	0.0	1.0	1.0	2.0	3.0	0.0	0.0	3.0	0.0	0.0	2.0	1.0	0.0	1.0	0.0	6.0	0.0	1.0	0.0	3.0	0.0	2.0	0.0	4.0	4.0	3.0	0.0	3.0	5.0	3.0	5.0	1.0	0.0	0.0	0.0	2.0	1.0	0.0	8.0	1.0	1.0	0.0	2.0	2.0	3.0	1.0	2.0	4.0	1.0	1.0	1.0	7.0	1.0	1.0	0.0	4.0	0.0	11.0	1.0	6.0	3.0	6.0	2.0	2.0	0.0	0.0	0.0	0.0	0.0	0.0	0.0	1.0	1.0	0.0	0.0	0.0	0.0	0.0	0.0	0.0	0.0	1.0	0.0	0.0	0.0	2.0	1.0	0.0	1.0	0.0	2.0	0.0	1.0	0.0	0.0	1.0	2.0	0.0	3.0	1.0	2.0	1.0	0.0	1.0	1.0	1.0	3.0	3.0	3.0	1.0	3.0	4.0	1.0	1.0	0.0	3.0	5.0	7.0	2.0	2.0	0.0	2.0	0.0	2.0	0.0	1.0	3.0	1.0	1.0	2.0	3.0	2.0	6.0	4.0	1.0	1.0	0.0	1.0	0.0	0.0	0.0	0.0	0.0	0.0	0.0	0.0	0.0	0.0	0.0	0.0	1.0	0.0	0.0	2.0	0.0	0.0	1.0	0.0	0.0	0.0	0.0	1.0	0.0	0.0	0.0	0.0	1.0	2.0	1.0	0.0	1.0	1.0	0.0	1.0	1.0	0.0	1.0	1.0	0.0	1.0	0.0	0.0	1.0	1.0	0.0	3.0	3.0	0.0	0.0	0.0	0.0	0.0	1.0	1.0	0.0	0.0	0.0	0.0	1.0	3.0	0.0	0.0	0.0	2.0	1.0	1.0	0.0	2.0	4.0	3.0	0.0	0.0	0.0	1.0	2.0	0.0	0.0	1.0	0.0	4.0	0.0	0.0	1.0	0.0	6.0	3.0	5.0	6.0	10.0	3.0	2.0	3.0	6.0	3.0	0.0	2.0	1.0	2.0	2.0	3.0	3.0	0.0	3.0	2.0	3.0	1.0	0.0	1.0	5.0	2.0	0.0	3.0	3.0	1.0	2.0	5.0	2.0	1.0	6.0	0.0	2.0	2.0	1.0	0.0	3.0	2.0	0.0	3.0	3.0	8.0	1.0	0.0	0.0	2.0	3.0	0.0	1.0	1.0	2.0	1.0	0.0	1.0	1.0	0.0	0.0	0.0	0.0	0.0	0.0	0.0	0.0	0.0	0.0	0.0	0.0	0.0	0.0	1.0	0.0	1.0	0.0	0.0	2.0	1.0	2.0	1.0	0.0	0.0	0.0	1.0	0.0	0.0	1.0	1.0	1.0	0.0	0.0	4.0	4.0	5.0	5.0	0.0	0.0	1.0	2.0	2.0	1.0	1.0	1.0	2.0	1.0	2.0	4.0	1.0	0.0	1.0	1.0	1.0	2.0	1.0	1.0	0.0	4.0	0.0	2.0	5.0	0.0	0.0	1.0	2.0	1.0	2.0	4.0	4.0	2.0	4.0	1.0	2.0	0.0	1.0	5.0	5.0	6.0	2.0	5.0	3.0	3.0	6.0	5.0	12.0	1.0	5.0	3.0	6.0	1.0	4.0	5.0	3.0	2.0	4.0	5.0	2.0	1.0	5.0	3.0	0.0	1.0	0.0	3.0	0.0	2.0	2.0	2.0	0.0	4.0	2.0	0.0	1.0	0.0	1.0	1.0	0.0	0.0	1.0	1.0	7.0	0.0	1.0	1.0	1.0	0.0	0.0	4.0	0.0	0.0	0.0	0.0	0.0	0.0	2.0	0.0	0.0	2.0	1.0	2.0	1.0	1.0	2.0	1.0	0.0	1.0	5.0	3.0	0.0	2.0	1.0	1.0	0.0	1.0	1.0	1.0	1.0	3.0	2.0	6.0	2.0	5.0	1.0	6.0	2.0	3.0	4.0	5.0	0.0	1.0	1.0	2.0	5.0	3.0	2.0	14.0	2.0	3.0	3.0	0.0	0.0	0.0	0.0	1.0	1.0	2.0	0.0	0.0	0.0	0.0	1.0	0.0	0.0	0.0	1.0	0.0	1.0	2.0	1.0	2.0	4.0	3.0	4.0	0.0	0.0	0.0	0.0	0.0	1.0	0.0	0.0	0.0	0.0	2.0	0.0	1.0	3.0	4.0	3.0	0.0	2.0	3.0	2.0	3.0	1.0	3.0	0.0	0.0	2.0	1.0	2.0	1.0	2.0	3.0	0.0	2.0	1.0	2.0	5.0	0.0	0.0	1.0	0.0	3.0	1.0	0.0	0.0	1.0	0.0	0.0	0.0	0.0	0.0	0.0	2.0	0.0	0.0	0.0	0.0	1.0	0.0	0.0	0.0	0.0	1.0	1.0	1.0	1.0	1.0	0.0	0.0	2.0	0.0	0.0	2.0	0.0	1.0	1.0	3.0	0.0	0.0	0.0	0.0	2.0	0.0	0.0	0.0	0.0	0.0	0.0	0.0	0.0	0.0	0.0	0.0	3.0	0.0	0.0	0.0	0.0	0.0	0.0	0.0	0.0	1.0	0.0	0.0	0.0	1.0	1.0	1.0	0.0	1.0	0.0	1.0	0.0	0.0	1.0	2.0	0.0	3.0	2.0	3.0	2.0	1.0	2.0	5.0	2.0	5.0	1.0	1.0	1.0	2.0	4.0	1.0	1.0	1.0	3.0	1.0	3.0	0.0	1.0	1.0	1.0	1.0	2.0	2.0	2.0	2.0	1.0	2.0	0.0	0.0	0.0	0.0	1.0	1.0	0.0	0.0	0.0	0.0	0.0	0.0	0.0	1.0	0.0	0.0	0.0	0.0	0.0	1.0	0.0	0.0	0.0	0.0	0.0	0.0	0.0	0.0	0.0	0.0
20379	ENSMUSG00000046572	Zfp518b	177.032	144.014	110.02	155.026	225.063	137.004	134.326	195.019	146.0	9.0	244.0	16.001	78.0	50.0	44.0	26.0	56.0	54.0	39.0	87.0	50.0	57.0	23.0	60.0	48.0	47.0	45.0	57.0	29.0	52.02	40.0	45.0	36.0	64.0	36.0	56.0	90.0	46.0	44.0	4.0	46.004	47.0	58.0	72.0	50.0	37.0	58.0	43.001	68.0	48.0	55.0	69.0	27.0	44.0	56.0	78.0	41.0	12.0	71.0	43.0	52.0	44.0	80.0	50.0	47.0	36.0	29.0	43.0	56.0	93.0	30.0	70.0	15.0	40.0	73.0	49.0	78.0	30.0	33.0	82.0	61.0	69.012	37.0	49.002	25.0	70.0	61.0	29.0	51.0	105.005	207.0	134.0	97.0	142.0	95.0	141.0	127.0	129.0	154.0	82.0	88.0	111.0	111.0	133.0	162.0	148.0	110.0	69.0	131.0	70.0	157.0	70.0	69.0	165.0	123.0	104.0	142.0	61.0	135.0	143.0	93.0	87.0	121.0	253.0	172.0	162.174	158.0	105.0	124.0	146.0	138.0	146.0	148.0	142.0	93.0	92.0	93.0	49.0	27.0	15.0	51.0	17.0	21.0	32.0	38.0	26.0	78.0	32.0	61.0	98.0	17.0	19.0	36.0	30.0	119.0	74.0	33.0	54.0	44.0	49.0	67.0	64.0	53.0	71.0	36.0	60.0	49.0	41.0	50.0	126.007	63.0	93.0	81.0	65.0	123.0	66.0	117.0	62.0	76.0	89.0	72.0	110.0	44.0	35.0	10.0	16.0	21.0	9.0	42.0	36.0	23.0	37.0	15.0	29.0	17.0	23.0	29.0	46.0	26.0	29.0	35.0	38.0	32.0	40.0	22.0	29.0	10.0	18.0	29.0	7.0	16.0	19.0	8.0	21.0	21.0	21.0	9.0	12.0	24.0	22.0	18.0	12.0	27.0	25.0	12.0	31.0	18.0	23.0	23.0	23.0	27.0	22.0	34.0	15.0	18.0	25.0	20.0	51.0	32.0	38.0	13.0	29.0	16.0	61.0	51.0	59.0	54.0	63.0	58.0	70.0	124.0	99.0	80.0	92.0	78.0	62.0	94.0	57.0	56.0	80.024	16.0	14.0	15.0	33.007	11.0	25.0	31.0	12.0	11.0	24.0	41.0	21.0	26.0	29.0	10.0	28.0	10.0	55.0	45.0	68.0	70.0	45.0	52.0	41.0	29.0	65.0	56.0	53.0	62.0	52.0	27.0	51.0	38.0	52.0	75.0	31.0	25.0	44.0	51.0	42.0	56.0	48.0	64.0	51.0	39.0	49.0	74.0	42.0	55.0	26.0	14.0	37.0	22.0	17.0	37.0	29.0	19.0	31.0	22.0	18.0	15.0	14.0	13.0	20.0	13.015	10.0	8.0	24.0	4.0	6.0	22.007	19.0	23.0	15.0	18.0	22.0	12.0	10.0	21.0	16.0	10.0	14.0	12.0	17.0	24.0	27.0	8.0	13.0	22.0	15.0	14.0	18.0	20.0	21.0	41.0	38.0	21.0	24.0	39.0	15.0	27.0	22.0	16.0	247.0	158.0	238.0	215.0	233.0	210.0	252.0	288.0	336.0	236.0	178.0	146.0	42.0	35.0	55.0	70.0	44.0	76.0	44.0	65.0	58.005	31.0	150.001	100.0	42.0	48.0	77.0	54.0	87.0	23.0	82.0	79.001	65.0	45.0	53.0	61.0	37.0	56.0	48.0	75.0	41.0	61.002	45.0	29.0	55.0	85.0	57.002	27.0	75.0	34.0	46.0	63.0	72.0	41.0	49.0	41.0	51.0	94.0	62.0	52.0	4.0	3.0	4.0	9.0	6.0	4.0	6.0	6.0	4.0	10.0	12.0	0.0	5.0	2.0	13.0	6.0	4.0	9.0	4.0	6.0	2.0	1.0	2.0	6.0	25.0	25.0	15.0	19.0	13.0	24.0	35.0	26.0	225.038	229.029	148.0	148.0	222.0	163.0	181.0	118.0	130.01	236.001	102.0	157.004	48.0	64.0	25.0	54.0	52.0	48.0	43.0	49.0	69.0	46.0	190.0	72.0	74.0	83.0	106.03	62.0	147.036	125.021	98.0	86.0	54.0	114.0	82.0	86.0	64.0	184.136	104.0	174.513	60.0	111.002	127.003	207.001	371.0	155.0	225.0	192.0	166.0	199.0	132.0	242.0	183.0	181.003	221.0	207.0	169.0	164.0	150.0	205.003	254.0	109.0	224.0	196.01	169.0	161.0	212.0	76.0	28.0	35.0	63.0	20.0	46.0	35.0	75.0	87.0	27.0	126.0	109.0	98.0	89.0	125.0	97.0	97.0	98.0	160.0	64.0	121.0	100.0	134.0	147.0	131.0	78.0	70.0	80.0	158.0	123.0	121.0	267.0	162.0	231.0	207.008	139.0	180.0	266.0	283.0	184.0	166.0	295.0	389.0	200.0	277.0	256.0	117.0	168.0	231.0	147.999	269.0	115.0	132.0	160.0	244.0	162.0	15.0	26.0	41.0	28.0	12.0	40.0	30.0	23.0	22.0	21.0	24.0	20.0	40.0	50.004	27.0	20.0	22.0	51.0	40.0	29.0	56.0	56.0	14.0	13.0	25.0	35.0	66.0	53.0	32.0	31.0	27.0	61.0	72.0	29.0	37.0	52.0	41.0	42.0	83.0	51.0	51.0	43.0	75.0	63.0	59.0	69.0	108.0	67.0	81.0	47.0	38.0	66.0	51.0	39.0	29.0	35.0	28.0	63.0	32.0	43.0	42.0	162.0	133.0	82.0	114.0	96.0	117.0	107.0	61.0	149.0	89.0	172.0	0.0	88.0	117.0	126.0	89.0	70.0	195.0	81.0	129.0	147.0	120.0	98.0	120.0	3.0	12.0	9.0	16.0	11.0	17.0	16.0	34.0	15.0	17.0	16.0	7.0	11.0	23.0	8.0	12.0	21.0	17.0	28.0	16.0	18.0	17.0	19.0	109.0	199.212	114.0	199.0	118.003	134.012	75.0	68.0	66.0	105.0	50.0	63.0	107.0	38.0	91.0	79.0	77.0	97.0	47.0	86.0	48.0	58.0	50.0	94.0	5.0	18.0	13.0	18.0	18.0	11.0	13.0	8.0	6.0	13.0	17.0	13.0	16.0	27.0	10.0	13.0	20.0	16.0	49.0	39.0	36.0	32.0	31.0	44.0	39.0	39.0	21.0	44.0	37.0	9.0	70.0	35.0	39.0	55.0	62.0	65.0	55.0	72.0	52.0	48.0	67.0	65.0	90.0	75.0	70.0	57.0	60.0	41.0	21.0	17.0	39.0	35.0	30.0	14.0	13.0	28.0	18.0	11.0	19.0	19.0	23.0	14.0	32.0	26.0	11.0	34.0	26.0	69.0	39.0	38.0	63.0	19.0	15.0	23.0	30.0	17.0	13.0	29.0	17.0	12.0	14.0	9.0	14.0	12.0	5.0	15.0	10.0	7.0	16.0	12.0	11.0	6.0	17.0	13.0	17.0
20380	ENSMUSG00000089929	Bcl2a1b	24.815	60.193	17.285	30.785	23.924	31.292	8.323	26.119	29.239	1.205	41.966	3.0	21.206	35.863	11.847	19.937	33.516	28.052	14.1	61.721	2.96	14.304	19.095	16.211	12.753	23.358	34.503	18.112	15.273	14.662	15.359	12.813	18.88	23.094	12.352	0.0	11.98	13.356	25.315	0.0	17.843	4.663	14.912	19.458	25.29	9.304	11.666	11.742	18.192	19.81	24.265	68.046	4.0	38.748	8.307	15.811	16.444	35.271	25.922	8.633	14.678	0.0	9.637	22.307	4.436	7.719	12.771	9.855	14.038	28.443	15.57	24.536	12.556	21.58	18.531	71.269	16.438	17.678	14.858	15.328	13.023	24.32	12.401	13.335	31.197	13.899	30.815	15.174	35.084	16.846	105.021	29.641	26.267	43.23	26.194	37.362	45.267	35.485	55.648	57.583	43.385	21.924	34.45	52.95	56.525	26.201	16.374	14.473	19.169	16.85	32.934	8.334	19.503	12.73	30.13	29.976	25.545	35.487	29.231	34.431	39.211	33.472	12.223	118.192	35.626	36.621	10.636	31.159	37.001	26.374	56.283	24.884	24.217	41.624	8.322	13.156	22.237	8.547	5.949	7.411	3.983	7.811	5.074	8.0	2.0	4.43	10.781	16.795	12.004	20.673	0.0	17.881	16.842	5.0	9.51	37.049	11.35	12.977	2.156	10.871	6.215	21.323	4.099	15.965	18.165	11.585	0.0	1.947	21.936	16.005	32.872	13.624	15.2	24.693	31.059	29.007	37.67	15.663	35.074	28.666	12.648	19.31	27.925	1.823	1.96	0.0	6.903	20.458	6.502	16.0	0.0	28.204	0.0	0.0	2.0	6.939	17.0	21.879	9.0	6.691	13.248	11.0	18.409	6.457	2.0	0.0	7.922	10.839	5.606	7.0	15.61	9.986	42.863	14.0	32.706	8.0	6.693	10.833	14.878	4.286	16.478	32.598	40.785	21.0	0.0	5.009	13.04	5.463	3.037	5.0	7.367	6.069	3.19	5.0	0.0	8.037	10.416	14.5	13.551	3.402	4.215	14.108	7.131	32.271	11.274	7.008	26.149	41.378	59.998	21.933	169.287	16.56	33.951	34.115	35.127	27.31	33.414	47.956	11.761	21.941	2.0	0.0	2.0	38.679	2.725	8.501	5.921	6.482	0.0	11.999	5.848	4.761	0.0	7.215	6.905	3.615	3.0	8.682	15.803	6.119	14.846	10.834	16.988	15.0	1.461	12.907	9.232	6.107	10.213	12.311	4.575	11.682	5.524	11.655	11.574	5.959	4.277	6.138	0.0	11.292	4.694	15.151	14.262	7.566	0.0	12.903	4.63	11.0	0.0	0.0	2.713	6.621	2.24	6.927	7.413	12.988	3.41	0.0	2.005	3.816	2.998	6.0	0.0	8.005	6.677	3.0	2.481	4.0	0.0	0.0	0.0	11.278	4.0	10.0	3.0	6.564	2.0	0.0	7.0	3.53	5.0	5.718	2.0	5.0	3.443	6.088	5.216	9.071	0.0	2.21	0.0	6.206	11.0	0.0	0.0	0.0	5.0	0.0	7.285	2.668	2.733	5.356	1.0	100.754	87.981	87.681	88.418	153.739	86.962	89.774	96.113	134.194	76.341	82.796	107.386	6.902	10.639	12.017	13.0	5.365	19.261	14.532	6.625	9.851	5.711	11.0	25.26	8.328	3.809	6.0	7.0	16.256	4.746	16.742	19.778	7.086	7.488	6.116	8.024	3.977	14.891	13.017	11.708	5.0	8.014	17.798	11.658	5.059	8.957	5.401	0.0	6.0	6.005	7.259	6.0	5.917	7.265	9.0	8.0	5.997	3.0	5.0	5.736	0.0	4.365	1.0	4.344	5.0	19.521	3.0	6.0	0.0	0.0	2.0	3.0	1.0	0.0	6.0	1.0	2.778	0.0	5.0	1.213	2.0	0.0	0.0	0.0	2.0	0.0	0.0	2.0	0.0	3.004	1.0	0.0	19.73	46.389	31.659	24.298	26.73	21.889	34.197	33.778	45.598	36.028	26.224	43.636	19.284	15.159	8.703	13.966	13.747	10.691	15.997	12.37	14.786	9.106	60.614	14.374	27.129	20.56	50.4	19.807	20.269	29.046	22.269	12.874	16.696	26.577	9.584	15.232	8.646	17.522	18.062	39.346	28.17	4.693	29.271	45.726	229.411	142.891	178.502	73.203	179.126	125.105	86.254	268.288	89.367	158.65	347.198	167.507	119.301	124.801	220.939	236.256	192.346	114.216	334.749	197.539	73.556	215.041	163.635	81.027	6.817	15.495	14.506	6.757	4.763	8.762	17.127	19.745	10.291	48.389	20.319	29.62	13.231	19.71	39.134	43.331	20.14	36.595	35.166	17.514	39.273	51.407	28.553	27.674	45.165	45.265	22.746	25.0	15.0	16.786	39.69	22.999	51.288	30.357	27.608	39.0	32.003	28.0	42.003	39.999	44.402	36.0	22.999	54.011	30.0	35.0	34.0	64.435	14.0	41.0	50.626	34.0	37.999	65.429	20.0	23.896	22.387	89.953	25.526	26.405	19.52	27.242	17.913	73.129	8.837	22.521	8.001	10.48	58.286	8.487	45.079	41.119	48.394	13.61	32.868	73.574	20.633	26.682	26.742	21.27	12.762	5.818	17.24	8.102	8.124	1.999	14.717	25.503	10.18	8.016	7.714	3.491	17.416	17.34	18.04	11.288	8.439	15.754	9.394	9.752	9.562	8.766	6.454	12.139	6.8	11.06	21.278	31.06	17.142	4.614	14.131	1.172	34.273	26.216	33.519	13.742	26.48	38.382	49.183	50.271	27.9	42.86	52.408	32.672	42.73	35.753	131.17	0.0	37.185	54.937	34.518	32.999	65.811	40.75	35.556	49.603	46.568	35.427	39.122	24.513	73.79	11.979	34.208	14.451	26.864	29.939	2.723	16.113	11.728	26.983	44.527	46.798	62.376	41.714	34.654	56.659	28.266	25.755	39.462	37.44	30.84	15.021	45.902	0.0	34.995	8.512	50.169	32.025	36.978	56.229	44.82	33.449	179.627	37.911	42.274	49.932	22.723	52.957	25.828	30.827	88.485	13.159	38.915	21.405	37.138	35.339	94.475	8.396	10.0	9.445	1.0	8.999	2.0	7.22	6.459	8.0	10.225	11.284	8.629	6.0	30.179	4.0	11.999	9.0	17.012	44.578	30.851	27.098	17.386	14.2	33.42	64.3	18.589	24.606	18.764	36.955	9.56	18.0	11.689	26.382	25.772	13.472	19.195	16.149	17.616	21.904	29.867	24.311	14.481	14.784	30.421	7.123	37.638	8.61	6.0	4.0	4.76	12.0	39.237	7.0	0.0	9.0	11.87	9.622	3.493	4.43	8.367	2.979	3.448	10.012	17.869	7.024	13.972	0.0	7.007	3.619	3.001	10.825	9.633	18.795	17.484	16.888	8.625	15.578	13.297	0.0	8.813	0.0	11.0	4.502	49.156	28.444	23.641	26.771	17.012	32.426	18.596	38.718	24.913	16.432	23.719	27.326
20381	ENSMUSG00000031093	Dock11	205.0	185.028	155.004	153.043	121.0	122.0	118.005	199.034	169.004	27.0	263.003	14.001	36.0	41.001	20.0	28.0	35.0	29.0	19.0	33.0	10.0	22.002	28.0	9.0	25.0	35.0	25.0	44.0	39.0	25.0	16.0	26.0	25.0	24.0	23.0	15.0	21.0	27.0	31.0	0.0	21.0	19.0	15.0	21.0	31.0	34.0	18.0	17.0	43.0	18.0	27.001	44.0	18.0	66.0	25.0	18.003	27.0	10.0	45.0	19.0	23.0	14.0	30.0	41.0	19.0	23.0	20.0	30.0	34.0	35.0	29.0	33.0	12.0	40.0	23.0	60.0	31.0	14.0	18.0	27.0	21.0	29.0	13.0	28.0	33.0	29.0	30.0	18.0	31.0	78.0	378.0	204.039	114.0	230.001	105.0	183.0	158.001	161.0	310.0	257.0	218.0	114.0	232.0	165.0	230.999	206.0	133.001	151.0	145.0	122.0	142.0	90.0	141.0	209.003	221.001	166.0	149.0	203.001	236.0	193.999	193.0	211.0	105.999	565.999	168.0	190.0	137.999	112.999	229.0	164.999	148.0	117.0	272.0	106.0	89.003	114.001	162.001	10.0	15.0	29.0	25.0	12.0	3.0	14.0	15.0	5.0	26.0	65.003	27.0	79.0	16.0	21.001	28.0	31.0	53.0	37.0	34.0	49.001	4.0	23.0	39.001	13.0	1.0	65.001	42.0	2.0	22.0	39.0	70.0	36.0	85.0	56.1	76.065	86.0	158.002	111.0	80.0	78.0	103.0	70.0	34.0	74.0	41.0	12.0	4.0	8.0	7.0	13.0	14.0	11.0	22.0	49.0	1.0	13.0	14.0	20.0	37.0	42.0	11.0	17.0	15.0	14.0	74.0	20.0	14.0	15.0	0.0	2.0	2.0	2.0	5.0	3.0	8.0	0.0	9.0	1.0	2.0	2.0	2.0	1.0	6.0	5.0	3.0	2.0	14.0	10.0	15.0	13.0	12.0	7.0	21.0	12.0	15.0	15.0	10.0	15.0	18.0	12.0	31.0	12.0	8.0	19.0	21.0	53.0	31.0	20.0	31.0	25.0	52.0	31.0	85.0	25.0	43.0	53.0	48.0	46.0	38.0	38.0	15.0	28.0	11.0	10.0	13.0	27.0	2.0	7.0	11.0	9.0	7.0	15.0	11.0	7.0	13.0	10.0	2.0	8.0	6.001	50.0	45.0	50.0	53.0	46.0	60.0	40.0	36.0	79.001	43.0	35.0	49.0	40.0	27.0	46.0	48.999	55.0	50.001	46.0	53.0	50.0	27.0	51.0	59.0	74.001	45.0	57.001	60.0	43.0	48.0	56.001	61.0	12.0	27.0	19.0	20.0	21.0	24.0	37.0	18.0	10.0	15.0	6.0	15.0	13.0	11.001	11.0	8.0	4.0	5.0	8.0	7.0	15.0	5.0	4.0	11.0	13.0	15.0	13.034	7.0	5.0	7.0	12.0	5.0	7.0	7.0	9.016	6.0	16.0	17.0	22.0	14.0	16.0	1.0	22.0	16.0	15.0	24.0	6.0	23.0	12.0	35.0	15.0	12.0	14.0	9.0	459.0	371.0	536.001	465.999	415.0	435.0	427.0	407.0	560.0	295.0	458.0	565.0	19.0	25.0	13.0	19.0	18.0	35.0	39.0	28.0	21.0	9.0	31.0	63.445	16.0	23.0	15.0	26.0	37.0	7.0	24.0	43.0	21.0	20.0	16.0	40.0	23.0	18.0	25.0	30.01	20.0	27.0	25.001	33.001	13.0	42.0	19.0	26.0	27.003	18.0	24.0	18.0	38.0	27.0	21.0	12.0	35.0	28.229	20.005	17.0	0.0	1.0	0.0	0.0	0.0	0.0	0.0	0.0	0.0	0.0	0.0	1.0	0.0	0.0	0.0	3.0	0.0	1.0	0.0	0.0	0.0	0.0	0.0	0.0	4.0	4.0	9.0	4.0	4.0	5.0	11.0	5.0	218.034	210.293	153.021	168.0	190.0	189.0	179.166	184.036	186.001	171.999	140.999	159.0	28.0	30.0	22.0	21.0	26.0	33.0	27.0	31.0	75.0	88.005	213.0	83.0	92.045	89.083	254.128	96.0	124.065	146.236	112.0	72.0	105.0	129.0	50.007	93.0	78.0	138.0	108.0	161.002	133.0	102.0	162.001	193.001	718.0	310.0	532.0	196.001	313.0	222.0	159.0	584.003	281.999	277.0	364.0	318.0	326.0	296.0	284.0	391.0	363.0	273.0	274.0	390.0	168.0	254.0	350.0	142.003	30.0	30.0	23.001	15.0	25.0	29.0	28.0	46.0	26.0	169.0	135.0	190.999	155.0	141.053	232.0	206.0	162.0	133.066	201.0	226.012	231.0	188.001	249.0	119.0	213.0	252.0	144.905	118.0	141.001	114.0	206.0	118.0	236.001	166.0	147.0	179.0	136.0	191.0	245.0	163.0	235.0	228.0	142.999	198.0	246.0	214.0	126.0	232.0	141.001	157.0	208.0	213.0	172.001	255.001	107.0	14.0	13.0	53.0	27.0	17.0	23.0	18.0	10.0	48.0	10.0	39.0	21.0	18.0	33.0	24.0	36.0	61.0	59.0	20.0	52.0	53.0	18.0	41.0	22.0	12.0	21.0	31.0	8.0	20.0	20.0	15.0	23.0	26.0	27.0	18.0	14.0	16.0	7.0	35.0	6.0	22.0	16.0	31.0	23.0	31.0	16.0	20.0	21.0	26.0	60.0	71.0	84.0	71.0	82.999	30.0	33.0	41.0	73.0	92.0	105.0	43.0	170.999	118.0	118.0	147.0	67.0	159.0	208.0	85.001	126.0	65.0	245.0	0.0	70.0	87.0	75.0	114.0	137.0	151.0	114.0	141.0	118.0	123.0	126.0	128.0	2.0	10.0	8.0	24.0	12.0	16.0	26.0	8.0	9.0	11.0	23.0	13.0	25.0	25.0	15.0	17.0	28.001	74.0	22.0	47.0	21.0	33.0	34.0	95.999	111.0	131.108	124.0	129.001	134.0	47.0	38.0	44.0	78.0	25.0	31.0	55.0	27.0	62.0	75.0	36.0	45.999	23.0	53.0	34.0	39.0	43.0	97.001	3.0	2.0	3.0	0.0	0.0	0.0	3.0	3.0	1.0	3.0	1.0	1.0	3.0	3.0	1.0	3.0	0.0	0.0	59.0	37.0	12.0	39.0	25.0	46.0	27.0	36.0	15.0	38.0	46.0	9.0	17.0	21.0	30.0	33.0	23.0	20.0	40.0	11.0	26.0	20.0	25.0	17.0	27.0	30.0	9.0	40.0	15.0	16.0	9.0	11.0	10.0	17.0	5.0	9.0	7.0	20.0	13.0	10.0	6.0	10.0	6.0	10.0	19.0	9.0	18.0	59.0	37.0	57.0	39.0	73.0	43.0	24.0	22.0	20.0	24.0	24.0	23.0	35.0	20.0	24.0	15.0	14.0	19.0	49.0	13.0	27.0	22.0	27.0	31.0	20.0	29.0	26.0	35.0	19.0	36.0
20382	ENSMUSG00000039384	Dusp10	254.002	280.459	193.052	320.058	298.262	224.0	161.007	308.157	239.01	14.0	347.275	36.002	146.0	206.0	94.0	194.0	214.0	215.0	149.0	161.0	137.014	185.0	157.0	82.0	92.0	159.0	150.0	98.0	107.0	139.0	158.0	176.005	151.004	115.0	87.001	139.0	148.0	129.0	127.0	24.0	126.0	167.0	145.0	151.0	126.0	149.0	143.029	135.0	160.039	135.0	192.0	212.0	102.0	190.0	140.0	116.0	227.0	72.0	244.0	115.0	133.0	71.007	168.0	97.0	89.0	145.0	106.0	162.081	222.074	196.0	106.0	211.001	142.0	148.0	193.0	171.0	140.0	79.0	121.0	170.0	107.0	134.0	139.0	149.0	138.0	137.0	179.0	167.0	222.0	149.0	243.0	200.0	114.0	166.0	118.119	200.0	184.0	208.0	260.0	135.0	110.0	156.0	243.0	206.001	271.0	153.0	213.0	150.0	139.0	89.0	215.0	126.0	169.0	232.0	216.0	175.0	175.0	145.0	166.0	283.0	152.0	194.0	138.0	452.0	229.0	248.0	177.0	186.0	195.0	227.0	193.0	198.0	255.0	213.0	133.0	171.0	154.0	68.0	82.0	73.0	153.0	77.0	42.0	40.0	86.0	58.0	78.0	70.0	119.0	111.033	32.0	81.0	111.0	63.0	128.0	100.0	94.0	88.0	111.0	71.041	78.0	44.0	86.0	85.0	56.0	86.0	59.0	78.0	67.0	124.0	118.0	102.0	113.0	83.03	187.0	109.0	141.0	100.0	132.001	147.0	76.0	152.0	111.0	79.0	25.0	36.0	73.0	54.0	81.0	69.0	47.0	97.0	40.0	85.0	109.0	56.0	127.0	92.0	70.0	93.0	139.0	71.0	132.0	117.0	63.0	102.0	5.0	5.0	4.0	7.0	8.0	6.0	13.0	4.0	13.0	1.0	8.0	4.0	6.0	8.0	16.0	7.0	10.0	9.0	25.0	49.0	54.0	40.0	33.0	35.0	66.0	28.0	62.0	69.0	59.0	43.0	41.0	79.0	69.0	70.0	33.0	48.0	37.0	219.0	157.0	121.0	246.0	232.0	213.0	168.0	334.001	174.961	205.009	284.001	226.0	266.0	273.0	184.001	76.0	165.0	29.0	36.0	54.0	91.0	43.0	36.0	41.0	37.0	61.0	73.0	75.0	48.0	53.0	54.0	63.0	33.0	49.0	62.0	66.0	77.0	92.0	53.0	66.0	70.0	66.0	98.0	73.0	44.0	72.0	41.0	57.0	87.0	64.0	93.0	80.0	62.0	57.0	66.0	65.0	61.0	90.0	36.0	56.0	56.0	41.0	73.0	77.0	49.0	73.0	40.0	25.0	34.0	34.0	45.0	35.0	49.0	31.0	47.0	43.0	41.0	33.0	30.008	40.0	31.002	20.0	23.006	32.0	34.0	19.042	28.84	24.0	43.0	35.0	26.0	41.0	47.001	39.0	23.0	38.0	29.0	15.0	27.0	31.0	44.018	20.0	54.0	27.0	57.0	64.0	26.0	44.0	32.0	59.0	33.0	44.0	53.0	26.0	17.0	52.0	31.0	61.0	40.0	32.0	275.0	186.0	345.0	220.0	328.0	220.0	222.0	315.0	389.0	262.0	188.0	190.0	187.003	99.029	160.0	193.048	131.234	252.0	234.166	197.0	177.123	84.0	66.0	339.009	94.085	128.0	123.015	113.001	176.001	73.0	203.003	314.113	207.0	103.0	162.047	172.003	140.0	178.0	151.0	168.043	158.012	182.003	129.029	194.0	115.006	255.0	120.0	97.8	150.0	107.001	193.0	83.0	156.0	131.001	156.0	126.387	136.062	86.031	135.048	142.134	26.0	26.0	18.0	41.0	22.0	27.0	48.0	19.0	23.0	34.0	14.0	30.0	21.0	24.0	43.0	31.0	25.0	19.0	28.0	27.0	16.0	18.0	22.0	22.0	48.0	76.0	48.0	36.0	45.0	50.0	70.015	57.0	209.024	264.411	159.0	210.0	211.0	180.219	251.625	261.0	170.006	198.0	152.0	259.6	112.0	176.0	71.0	82.0	101.007	137.0	72.0	88.0	142.0	56.0	241.179	124.0	116.0	122.251	185.0	147.0	192.228	234.267	154.0	117.0	132.0	151.0	117.0	89.0	97.0	277.0	185.0	159.0	74.0	227.042	280.213	235.0	654.0	408.0	693.0	408.0	464.0	442.009	343.0	581.0	370.0	528.001	642.121	491.0	434.279	538.106	372.0	357.0	474.4	237.0	577.0	416.013	263.0	498.0	541.0	233.0	47.0	76.0	71.0	55.0	72.0	83.0	153.0	187.0	46.0	127.0	153.0	109.0	134.0	117.0	133.0	157.0	92.0	165.0	138.0	179.0	136.013	146.0	121.0	98.013	106.0	93.0	74.0	234.0	192.0	205.0	298.0	198.0	304.0	362.0	225.008	308.0	313.0	255.012	246.0	252.0	299.0	496.0	201.0	362.0	255.0	147.0	240.0	322.0	216.0	265.0	213.0	145.0	233.0	339.0	130.0	32.0	122.0	132.0	73.0	56.0	95.0	84.0	94.028	82.0	80.0	61.0	46.0	94.0	101.0	57.0	77.0	74.0	171.0	143.102	96.0	127.0	181.0	147.0	45.0	77.0	98.0	115.0	142.0	63.0	103.0	96.0	125.0	131.0	74.0	64.0	78.0	59.0	116.0	171.0	147.0	90.0	78.0	167.0	113.0	152.0	116.0	161.0	136.0	155.0	46.0	51.0	54.0	53.0	68.0	44.0	32.0	52.0	84.0	44.0	63.0	66.0	208.0	209.0	139.0	179.0	166.0	172.0	222.0	191.0	218.0	167.0	286.0	0.0	152.0	193.0	163.0	136.0	134.0	208.0	143.0	204.0	240.0	268.0	189.0	217.0	17.0	44.0	66.0	59.0	45.0	46.0	36.0	56.0	38.0	48.0	66.0	47.0	22.0	43.0	44.0	63.0	33.0	29.0	33.0	38.0	31.0	25.0	31.0	147.0	269.0	154.0	208.0	135.0	192.0	156.0	124.0	200.0	492.0	131.0	309.0	215.0	142.0	218.0	242.0	272.0	201.0	101.0	190.0	149.0	143.0	280.0	291.0	1.0	12.0	5.0	0.0	7.0	2.0	11.0	5.0	3.0	8.0	6.0	6.0	5.0	15.0	3.0	4.0	0.0	3.0	106.0	51.0	57.0	87.0	56.0	69.0	69.0	74.0	57.0	84.0	60.0	46.0	192.0	156.174	217.0	248.0	115.0	162.0	195.0	145.0	117.0	131.0	252.0	166.0	137.0	206.0	114.0	245.0	160.0	127.0	70.0	40.0	62.0	88.001	68.0	16.0	80.0	40.0	60.0	52.0	39.0	39.0	59.0	45.0	60.0	39.0	71.032	69.0	42.0	67.0	91.0	49.0	78.0	48.0	39.0	37.0	36.0	27.0	25.0	43.0	29.0	15.0	42.0	21.0	31.0	33.0	38.0	42.0	45.0	29.0	38.0	25.0	14.0	31.0	34.0	30.0	33.0
20383	ENSMUSG00000003421	Nosip	424.298	454.566	388.568	471.049	485.894	393.464	339.828	489.784	404.303	54.047	818.455	65.983	393.827	384.743	349.139	348.773	435.724	453.722	393.515	401.511	401.536	350.592	333.369	484.368	404.37	398.043	388.529	373.482	331.585	419.455	422.494	414.628	370.462	372.309	414.842	407.992	350.189	357.088	480.41	15.224	378.519	303.603	266.636	321.689	623.439	475.624	503.736	349.985	404.766	382.645	444.839	465.125	383.049	640.798	539.182	294.24	401.111	594.089	553.787	406.032	395.449	324.453	399.703	491.331	369.256	357.019	382.777	431.822	420.338	461.44	369.194	375.45	428.076	437.547	438.167	543.647	397.278	355.416	330.25	391.449	414.759	370.134	459.628	410.05	384.04	377.834	406.723	537.268	515.61	221.274	415.404	334.899	388.986	312.541	218.686	377.12	433.073	253.645	473.28	333.481	323.002	272.651	267.829	366.617	391.472	349.423	325.607	299.218	342.081	289.794	425.551	195.949	390.033	393.971	351.546	349.1	385.23	311.388	372.982	326.805	353.503	399.9	291.673	334.791	370.785	308.935	353.657	296.532	304.33	432.245	339.04	320.714	352.545	374.456	242.709	194.177	295.533	348.205	189.403	169.483	409.902	277.234	267.255	292.094	270.407	265.088	244.699	357.407	236.23	324.896	299.252	292.956	333.406	269.059	303.643	281.245	386.375	279.68	199.955	201.147	164.436	163.318	241.426	167.23	180.388	192.509	185.708	178.707	187.285	207.532	359.508	307.696	281.627	318.107	423.265	388.096	328.431	321.599	483.178	335.108	356.538	336.523	318.587	331.946	75.283	202.793	189.654	276.93	386.508	249.952	212.474	270.681	214.781	259.04	176.404	315.476	298.299	252.331	207.544	303.23	403.203	291.994	393.652	278.922	284.978	241.606	175.0	279.0	546.0	169.0	263.0	465.0	213.0	626.0	232.989	700.0	206.0	231.0	230.0	371.0	244.0	377.0	418.0	165.0	69.797	74.85	100.832	47.36	92.165	109.845	109.462	79.013	140.223	73.617	134.535	85.173	123.336	128.012	121.748	125.233	105.537	106.787	77.828	583.902	342.131	332.743	384.659	409.749	658.627	472.197	767.081	406.238	406.081	440.656	457.816	446.963	653.699	388.307	433.046	498.113	130.051	141.052	146.012	144.778	155.001	143.954	104.35	129.837	126.056	122.231	152.119	165.873	129.831	101.529	109.394	118.083	134.309	88.652	77.669	116.032	108.443	62.637	112.519	115.102	88.0	73.37	131.0	90.918	89.542	56.73	62.711	104.657	89.0	127.094	96.936	101.868	108.0	88.0	85.464	94.904	89.972	81.404	72.206	128.708	54.833	97.648	91.158	75.912	70.982	85.689	91.987	105.466	74.328	111.994	119.986	152.33	97.024	95.407	125.414	89.033	81.176	108.968	129.755	119.726	112.472	112.582	107.069	135.945	103.093	73.907	147.108	124.734	208.131	151.706	96.146	149.415	139.569	109.161	119.235	79.873	137.186	129.212	128.135	141.029	105.056	98.742	98.46	118.686	191.782	123.635	137.227	120.127	122.226	70.67	122.561	99.248	103.3	71.303	166.311	112.695	127.136	90.462	91.314	325.913	301.131	366.038	376.228	398.563	205.553	254.94	461.13	411.422	332.243	385.593	273.497	497.977	616.293	581.505	521.086	556.962	592.992	479.143	511.45	580.16	550.579	469.582	745.906	441.589	509.706	557.662	649.786	658.565	513.316	622.061	753.066	518.28	424.93	477.532	536.537	503.944	427.427	457.975	459.166	481.018	402.359	611.152	501.497	534.736	825.73	522.493	313.063	537.167	430.201	430.668	455.155	516.692	494.071	421.291	404.97	619.799	581.789	465.558	473.005	150.0	207.932	241.0	186.0	128.0	249.939	240.0	148.922	218.9	266.0	117.0	200.0	233.0	191.896	201.0	264.0	182.0	153.0	267.92	179.941	148.913	130.738	252.0	121.0	147.791	220.472	153.913	141.726	179.183	175.833	266.686	197.533	369.828	295.049	352.084	302.369	361.739	426.331	337.819	392.214	328.425	373.876	299.815	343.38	401.29	296.723	170.319	258.482	291.134	306.059	258.727	285.89	191.565	211.325	442.814	193.676	363.209	266.927	497.763	304.9	345.601	344.778	312.943	213.914	199.156	335.297	186.865	186.459	221.168	425.044	229.956	313.355	232.383	424.055	481.521	363.787	1484.88	1421.94	1221.02	809.514	1247.63	1090.16	717.72	1156.8	666.988	999.063	1467.44	1048.28	1043.28	815.568	1428.8	1426.99	1046.76	896.343	1652.34	1591.41	894.621	1142.15	905.052	940.133	176.089	232.278	311.969	248.485	245.663	251.25	469.163	585.06	179.406	183.102	185.496	148.223	191.039	254.796	249.128	194.018	162.604	248.235	176.113	184.762	194.449	176.158	303.704	170.01	202.29	264.758	142.812	457.57	228.084	275.799	551.875	274.181	513.149	492.477	361.731	587.699	456.981	425.789	636.895	550.594	458.621	521.571	434.643	444.702	462.278	470.329	551.355	889.74	257.021	712.228	615.817	457.981	436.943	429.046	497.715	205.459	363.991	499.724	415.026	291.567	353.941	448.981	451.362	298.645	258.186	215.077	413.664	348.73	441.096	266.131	249.137	243.784	494.644	482.436	363.153	353.38	381.252	481.255	186.465	437.077	233.178	353.697	374.781	245.167	372.924	210.731	192.969	337.667	231.087	268.8	246.038	217.937	300.562	349.01	357.525	201.372	223.584	204.39	259.66	453.405	239.73	286.655	323.636	392.769	41.958	69.726	68.125	58.069	80.748	39.928	39.252	50.524	66.115	47.609	75.258	62.943	637.216	595.647	456.558	565.92	433.212	552.327	509.235	516.578	395.038	487.139	508.101	0.0	508.527	492.926	358.192	535.61	493.015	606.538	553.67	487.369	636.229	712.099	436.033	629.116	29.965	144.848	118.555	150.805	91.014	126.946	117.921	172.424	154.823	122.837	181.847	81.591	21.0	62.534	71.602	245.294	122.753	50.0	58.0	51.0	98.189	87.096	63.0	241.6	384.787	264.155	357.779	305.609	317.208	338.385	315.258	344.401	431.282	309.823	359.609	522.63	409.306	453.57	306.82	389.638	421.615	324.861	385.017	226.533	368.643	293.584	481.766	257.0	178.0	290.0	499.0	429.0	347.0	182.0	159.0	234.968	142.0	463.896	231.0	317.0	162.0	198.0	338.0	413.0	180.0	199.075	192.894	306.79	180.904	210.99	240.137	260.227	293.732	248.197	215.504	272.745	217.136	543.764	302.638	459.545	363.722	473.095	380.49	466.954	459.269	338.969	425.878	469.445	302.647	372.823	392.84	478.667	400.278	408.508	311.191	142.626	114.149	149.066	189.156	126.587	100.483	136.975	155.358	189.89	148.673	110.428	108.535	99.623	141.847	170.101	135.324	147.258	60.446	30.359	67.314	76.149	90.199	78.639	93.359	84.21	80.161	119.617	87.208	76.483	71.236	77.703	89.009	60.422	86.227	102.03	37.309	78.369	81.608	61.523	85.508	87.83	121.54	67.222	87.092	83.719	64.321	75.037
20384	ENSMUSG00000084522	Gm25819	0.0	0.0	0.0	0.0	0.0	0.0	0.0	0.0	0.0	0.0	0.0	0.0	0.0	0.0	0.0	0.0	0.0	0.0	0.0	0.0	0.0	0.0	0.0	0.0	0.0	0.0	0.0	0.0	0.0	0.0	0.0	0.0	0.0	0.0	0.0	0.0	0.0	0.0	0.0	0.0	0.0	0.0	0.0	0.0	0.0	0.0	0.0	0.0	0.0	0.0	0.0	0.0	0.0	0.0	0.0	0.0	0.0	0.0	0.0	0.0	0.0	0.0	0.0	0.0	0.0	0.0	0.0	0.0	0.0	0.0	0.0	0.0	0.0	0.0	0.0	0.0	0.0	0.0	0.0	0.0	0.0	0.0	0.0	0.0	0.0	0.0	0.0	0.0	0.0	0.0	0.0	0.0	0.0	0.0	0.0	0.0	0.0	0.0	0.0	0.0	0.0	0.0	0.0	0.0	0.0	0.0	0.0	0.0	0.0	0.0	0.0	0.0	0.0	0.0	0.0	0.0	0.0	0.0	0.0	0.0	0.0	0.0	0.0	0.0	0.0	0.0	0.0	0.0	0.0	0.0	0.0	0.0	0.0	0.0	0.0	0.0	0.0	0.0	0.0	0.0	0.0	0.0	0.0	0.0	0.0	0.0	0.0	0.0	0.0	0.0	0.0	0.0	0.0	0.0	0.0	0.0	0.0	0.0	0.0	0.0	0.0	0.0	0.0	0.0	0.0	0.0	0.0	0.0	0.0	0.0	0.0	0.0	0.0	0.0	0.0	0.0	0.0	0.0	0.0	0.0	0.0	0.0	0.0	0.0	0.0	0.0	0.0	0.0	0.0	0.0	0.0	0.0	0.0	0.0	0.0	0.0	0.0	0.0	0.0	0.0	0.0	0.0	0.0	0.0	0.0	0.0	0.0	0.0	0.0	0.0	0.0	0.0	0.0	0.0	0.0	0.0	0.0	0.0	0.0	0.0	0.0	0.0	0.0	0.0	0.0	0.0	0.0	0.0	0.0	0.0	0.0	0.0	0.0	0.0	0.0	0.0	0.0	0.0	0.0	0.0	0.0	0.0	0.0	0.0	0.0	0.0	0.0	0.0	0.0	0.0	0.0	0.0	0.0	0.0	0.0	0.0	0.0	0.0	0.0	0.0	0.0	0.0	0.0	0.0	0.0	0.0	0.0	0.0	0.0	0.0	0.0	0.0	0.0	0.0	0.0	0.0	0.0	0.0	0.0	0.0	0.0	0.0	0.0	0.0	0.0	0.0	0.0	0.0	0.0	0.0	0.0	0.0	0.0	0.0	0.0	0.0	0.0	0.0	0.0	0.0	0.0	0.0	0.0	0.0	0.0	0.0	0.0	0.0	0.0	0.0	0.0	0.0	0.0	0.0	0.0	0.0	0.0	0.0	0.0	0.0	0.0	0.0	0.0	0.0	0.0	0.0	0.0	0.0	0.0	0.0	0.0	0.0	0.0	0.0	0.0	0.0	0.0	0.0	0.0	0.0	0.0	0.0	0.0	0.0	0.0	0.0	0.0	0.0	0.0	0.0	0.0	0.0	0.0	0.0	0.0	0.0	0.0	0.0	0.0	0.0	0.0	0.0	0.0	0.0	0.0	0.0	0.0	0.0	0.0	0.0	0.0	0.0	0.0	0.0	0.0	0.0	0.0	0.0	0.0	0.0	0.0	0.0	0.0	0.0	0.0	0.0	0.0	0.0	0.0	0.0	0.0	0.0	0.0	0.0	0.0	0.0	0.0	0.0	0.0	0.0	0.0	0.0	0.0	0.0	0.0	0.0	0.0	0.0	0.0	0.0	0.0	0.0	0.0	0.0	0.0	0.0	0.0	0.0	0.0	0.0	0.0	0.0	0.0	0.0	0.0	0.0	0.0	0.0	0.0	0.0	0.0	0.0	0.0	0.0	0.0	0.0	0.0	0.0	0.0	0.0	0.0	0.0	0.0	0.0	0.0	0.0	0.0	0.0	0.0	0.0	0.0	0.0	0.0	0.0	0.0	0.0	0.0	0.0	0.0	0.0	0.0	0.0	0.0	0.0	0.0	0.0	0.0	0.0	0.0	0.0	0.0	0.0	0.0	0.0	0.0	0.0	0.0	0.0	0.0	0.0	0.0	0.0	0.0	0.0	0.0	0.0	0.0	0.0	0.0	0.0	0.0	0.0	0.0	0.0	0.0	0.0	0.0	0.0	0.0	0.0	0.0	0.0	0.0	0.0	0.0	0.0	0.0	0.0	0.0	0.0	0.0	0.0	0.0	0.0	0.0	0.0	0.0	0.0	0.0	0.0	0.0	0.0	0.0	0.0	0.0	0.0	0.0	0.0	0.0	0.0	0.0	0.0	0.0	0.0	0.0	0.0	0.0	0.0	0.0	0.0	0.0	0.0	0.0	0.0	0.0	0.0	0.0	0.0	0.0	0.0	0.0	0.0	0.0	0.0	0.0	0.0	0.0	0.0	0.0	0.0	0.0	0.0	0.0	0.0	0.0	0.0	0.0	0.0	0.0	0.0	0.0	0.0	0.0	0.0	0.0	0.0	0.0	0.0	0.0	0.0	0.0	0.0	0.0	0.0	0.0	0.0	0.0	0.0	0.0	0.0	0.0	0.0	0.0	0.0	0.0	0.0	0.0	0.0	0.0	0.0	0.0	0.0	0.0	0.0	0.0	0.0	0.0	0.0	0.0	0.0	0.0	0.0	0.0	0.0	0.0	0.0	0.0	0.0	0.0	0.0	0.0	0.0	0.0	0.0	0.0	0.0	0.0	0.0	0.0	0.0	0.0	0.0	0.0	0.0	0.0	0.0	0.0	0.0	0.0	0.0	0.0	0.0	0.0	0.0	0.0	0.0	0.0	0.0	0.0	0.0	0.0	0.0	0.0	0.0	0.0	0.0	0.0	0.0	0.0	0.0	0.0	0.0	0.0	0.0	0.0	0.0	0.0	0.0	0.0	0.0	0.0	0.0	0.0	0.0	0.0	0.0	0.0	0.0	0.0	0.0	0.0	0.0	0.0	0.0	0.0	0.0	0.0	0.0	0.0	0.0	0.0	0.0	0.0	0.0	0.0	0.0	0.0	0.0	0.0	0.0	0.0	0.0	0.0	0.0	0.0	0.0	0.0	0.0	0.0	0.0	0.0	0.0	0.0	0.0	0.0	0.0	0.0	0.0	0.0	0.0	0.0	0.0	0.0	0.0	0.0	0.0	0.0	0.0	0.0	0.0	0.0	0.0	0.0	0.0	0.0	0.0	0.0	0.0	0.0	0.0	0.0	0.0	0.0	0.0	0.0	0.0	0.0	0.0	0.0	0.0	0.0	0.0	0.0	0.0	0.0	0.0	0.0	0.0	0.0	0.0	0.0	0.0	0.0	0.0	0.0	0.0	0.0	0.0	0.0	0.0	0.0	0.0	0.0	0.0	0.0	0.0	0.0	0.0	0.0	0.0	0.0	0.0	0.0	0.0	0.0	0.0	0.0	0.0	0.0	0.0	0.0	0.0	0.0	0.0	0.0	0.0	0.0	0.0	0.0	0.0	0.0	0.0	0.0	0.0	0.0
20385	ENSMUSG00000034252	Senp6	3150.07	2846.89	3112.42	2649.17	3300.82	2553.96	2387.78	3095.04	2862.09	363.143	5892.3	391.506	1507.0	1756.76	1489.42	1275.03	1691.03	1784.94	1551.74	1331.26	1254.97	1569.19	1401.8	1666.11	1261.0	1656.29	1708.0	1554.0	1377.59	1513.55	1634.69	1477.03	1319.01	1596.48	1313.6	1360.36	1486.8	1487.51	1558.01	88.0	1504.82	1448.45	1644.39	1397.54	1588.86	1452.29	1741.34	1321.24	1483.02	1674.0	1635.02	1569.31	1288.33	2030.05	1835.0	1302.41	1756.28	782.022	1869.83	1294.15	1439.11	1093.2	1444.04	1644.02	1367.01	1200.18	1194.0	1692.0	1508.02	1984.27	1405.06	1815.68	932.026	1472.55	1399.42	1864.6	1472.6	1253.44	1123.05	1454.84	1824.67	1562.18	1280.91	1416.33	1236.91	1659.09	1799.04	1400.72	1807.01	2199.67	2849.6	2212.0	2040.0	2234.0	1990.56	2415.86	2287.31	2100.01	2847.0	2372.0	2385.87	2025.0	2334.43	2521.06	2344.48	2101.0	2181.93	2345.0	2302.02	2302.0	2107.29	1772.9	1377.0	1975.01	2141.39	1917.77	2637.92	2465.02	1592.81	2584.0	2284.76	2360.12	2208.18	3178.0	2384.01	2351.28	2641.59	2083.0	2044.0	2792.0	2251.0	2195.02	1926.0	1871.0	1885.12	2076.44	2187.01	1043.0	855.001	1055.01	1600.12	809.001	592.0	981.999	886.001	889.0	1294.24	1055.18	915.933	1604.15	1019.1	1046.08	839.383	657.138	1352.1	977.072	1256.12	1116.38	131.999	376.015	673.091	372.002	71.0	845.0	731.179	103.116	764.001	672.391	784.0	656.0	1329.52	1648.95	1316.4	1439.49	2018.4	1846.92	1963.09	1443.62	1707.98	1665.61	1479.7	1471.62	864.0	1066.0	351.0	729.0	773.001	1019.0	1092.0	890.001	914.001	1027.0	553.999	863.001	663.0	848.002	931.999	1054.0	689.001	865.001	1197.0	791.0	834.001	925.002	904.0	928.0	32.0	32.0	27.0	86.0	15.0	39.0	28.0	23.0	65.001	15.0	47.0	34.0	33.0	9.0	167.0	49.001	118.0	35.0	485.0	682.0	579.0	516.999	701.999	849.001	849.999	565.0	819.001	714.0	976.0	729.0	1043.0	844.0	705.999	988.999	826.0	816.999	645.999	1973.54	1475.45	1297.37	1867.01	2032.43	2303.87	1699.01	2483.01	2001.32	1943.24	1948.16	1982.0	2417.35	2648.0	2166.62	1429.05	2301.16	614.001	540.44	637.925	772.062	441.011	681.158	812.43	584.882	565.955	596.026	705.139	642.839	645.07	853.041	426.034	523.053	495.734	1534.0	1404.0	1818.0	1479.0	1455.0	1620.0	1449.0	1223.0	1605.0	1475.0	1271.0	1352.0	1237.0	1284.0	1450.0	1503.0	1999.0	1776.0	1228.0	1243.0	1411.0	1404.0	1286.0	1598.0	1470.0	1969.0	1588.0	1259.0	1712.0	1664.0	1471.0	1573.0	474.0	360.999	477.001	448.0	478.0	600.0	572.002	405.0	462.0	443.999	447.001	343.001	357.091	385.653	384.123	295.551	332.154	307.491	406.678	315.242	286.112	428.384	406.722	473.573	388.531	366.896	514.186	430.772	233.291	344.86	350.561	344.181	320.018	324.136	449.346	375.025	534.0	433.0	557.999	598.999	413.0	572.999	511.998	481.999	496.992	656.962	481.994	422.999	433.0	994.001	440.98	728.973	586.915	405.0	4580.0	4085.0	4016.0	4477.0	4477.0	4200.0	4155.0	4590.0	5711.0	4325.0	4337.0	3706.0	1468.18	1448.4	1495.35	1622.49	1207.71	1627.01	1248.16	1628.92	1657.06	1211.73	1509.89	2045.3	1324.98	1144.77	1306.61	1737.78	1955.77	1031.71	1746.98	2254.56	1740.96	1235.49	1344.14	1564.58	1072.99	1347.92	1417.7	1394.47	1509.16	1433.73	1566.34	1284.01	1620.61	2217.09	1344.04	893.147	1496.57	1376.33	1246.08	1217.33	1463.66	1229.84	1279.79	1152.68	1543.89	1614.32	1271.88	1297.31	237.999	300.999	212.0	239.0	228.0	248.0	375.999	169.0	311.0	323.0	199.999	237.0	203.0	276.0	274.001	328.999	179.0	224.001	213.0	218.0	177.0	167.0	296.0	256.0	308.001	304.999	309.001	272.999	207.0	307.0	534.753	312.0	2048.59	2113.0	2103.53	2065.33	2428.42	2346.77	2487.78	2206.5	1852.88	2538.31	1894.99	2018.53	1702.14	1425.0	1114.27	1220.0	1453.12	1559.74	1240.62	1577.0	1489.39	1713.1	3207.35	1666.0	1982.59	1823.22	2707.51	2042.17	2254.67	2334.89	2219.02	1808.1	1461.92	2375.45	1438.17	1827.68	1536.2	2433.76	1989.07	2884.42	1940.0	2743.44	2556.03	2441.22	5872.16	4168.27	5569.02	4041.51	5675.89	4176.01	3068.08	5424.84	3740.11	4119.0	5440.16	3926.93	4201.71	3781.0	4293.86	4677.43	4852.21	3167.25	5380.04	5459.99	2883.87	4858.27	3883.01	2557.39	557.0	1195.0	849.212	599.001	737.0	1241.04	1165.1	1737.3	1000.0	1598.76	1530.0	1322.0	1392.0	1584.03	1932.0	1744.02	1602.0	1590.0	1393.0	1737.0	2162.02	1772.0	2011.14	1507.08	1831.21	1774.0	1359.0	1282.0	1089.0	1288.0	1723.0	1019.03	1806.0	1629.0	1631.7	1765.0	1593.0	1814.0	2466.0	1793.0	1845.01	2065.0	1367.0	1839.78	1674.0	1592.0	1464.0	2427.0	1197.0	2131.54	2256.0	1370.0	1417.04	2193.0	1300.02	549.999	935.999	1247.01	1305.02	749.0	911.356	1031.89	845.286	1400.65	778.999	704.0	623.0	961.0	1334.0	846.02	651.878	1325.0	2476.0	1150.82	762.104	923.088	972.649	1095.0	817.001	838.005	668.001	1343.0	404.0	884.0	1174.0	999.002	1060.0	977.0	1153.0	1263.0	1029.0	940.999	373.0	1415.0	337.002	1002.0	961.998	1113.0	1542.0	1691.0	1576.0	1983.0	1736.0	1951.0	874.001	1345.0	1414.0	1297.0	1260.0	597.001	754.999	748.0	1349.0	1507.0	1302.0	900.0	2016.0	1966.0	1892.0	1496.0	1441.0	1750.0	1769.0	2175.0	2150.0	1887.0	1996.0	0.0	1708.0	1768.0	1461.0	1919.0	1974.0	2257.0	2145.0	2088.0	2245.0	2766.0	1668.0	2014.0	131.999	474.999	387.0	546.001	325.999	496.0	554.0	660.0	459.0	390.999	545.0	395.0	422.001	848.999	414.0	545.0	660.0	1468.0	711.0	989.001	445.0	681.0	606.001	1655.23	2477.06	1750.07	1968.78	1914.68	1742.1	1591.0	1424.0	1527.0	2190.0	1382.0	1896.0	2179.0	1400.0	1966.0	2007.0	2170.0	1886.0	1380.0	1896.0	1293.0	1651.0	1648.0	2182.0	42.0	41.0	32.0	11.0	31.0	12.0	18.0	74.0	10.0	36.0	16.0	19.0	9.0	71.0	6.0	27.0	8.0	37.0	810.001	634.0	395.999	787.999	713.0	625.001	344.001	689.999	336.0	539.0	810.0	126.0	1822.12	1246.02	1488.2	1540.0	1751.0	1635.75	1793.08	1508.26	1194.09	1608.0	2241.09	1164.51	1581.8	1338.59	1430.0	1884.0	1505.9	1264.0	489.401	499.005	288.0	567.471	467.999	482.29	565.382	491.075	448.891	525.067	434.017	451.0	596.884	555.739	578.001	603.749	551.0	1002.0	694.0	1071.0	1044.0	1231.0	956.001	502.0	472.0	478.0	468.999	458.999	305.001	519.0	334.001	515.0	384.0	290.0	380.0	424.999	360.0	412.0	365.001	389.0	387.0	465.0	407.999	341.999	409.0	405.0	449.999
20386	ENSMUSG00000076459	Mir758	0.0	0.0	0.0	0.0	0.0	0.0	0.0	0.0	0.0	0.0	0.0	0.0	0.0	0.0	0.0	0.0	0.0	0.0	0.0	0.0	0.0	0.0	0.0	0.0	0.0	0.0	0.0	0.0	0.0	0.0	0.0	0.0	0.0	0.0	0.0	0.0	0.0	0.0	0.0	0.0	0.0	0.0	0.0	0.0	0.0	0.0	0.0	0.0	0.0	0.0	0.0	0.0	0.0	0.0	0.0	0.0	0.0	0.0	0.0	0.0	0.0	0.0	0.0	0.0	0.0	0.0	0.0	0.0	0.0	0.0	0.0	0.0	0.0	0.0	0.0	0.0	0.0	0.0	0.0	0.0	0.0	0.0	0.0	0.0	0.0	0.0	0.0	0.0	0.0	0.0	0.0	0.0	0.0	0.0	0.0	0.0	0.0	0.0	0.0	0.0	0.0	0.0	0.0	0.0	0.0	0.0	0.0	0.0	0.0	0.0	0.0	0.0	0.0	0.0	0.0	0.0	0.0	0.0	0.0	0.0	0.0	0.0	0.0	0.0	0.0	0.0	0.0	0.0	0.0	0.0	0.0	0.0	0.0	0.0	0.0	0.0	0.0	0.0	0.0	0.0	0.0	0.0	0.0	0.0	0.0	0.0	0.0	0.0	0.0	0.0	0.0	0.0	0.0	0.0	0.0	0.0	0.0	0.0	0.0	0.0	0.0	0.0	0.0	0.0	0.0	0.0	0.0	0.0	0.0	0.0	0.0	0.0	0.0	0.0	0.0	0.0	0.0	0.0	0.0	0.0	0.0	0.0	0.0	0.0	0.0	0.0	0.0	0.0	0.0	0.0	0.0	0.0	0.0	0.0	0.0	0.0	0.0	0.0	0.0	0.0	0.0	0.0	0.0	0.0	0.0	0.0	0.0	0.0	0.0	0.0	0.0	0.0	0.0	0.0	0.0	0.0	0.0	0.0	0.0	0.0	0.0	0.0	0.0	0.0	0.0	0.0	0.0	0.0	0.0	0.0	0.0	0.0	0.0	0.0	0.0	0.0	0.0	0.0	0.0	0.0	0.0	0.0	0.0	0.0	0.0	0.0	0.0	0.0	0.0	0.0	0.0	0.0	0.0	0.0	0.0	0.0	0.0	0.0	0.0	0.0	0.0	0.0	0.0	0.0	0.0	0.0	0.0	0.0	0.0	0.0	0.0	0.0	0.0	0.0	0.0	0.0	0.0	0.0	0.0	0.0	0.0	0.0	0.0	0.0	0.0	0.0	0.0	0.0	0.0	0.0	0.0	0.0	0.0	0.0	0.0	0.0	0.0	0.0	0.0	0.0	0.0	0.0	0.0	0.0	0.0	0.0	0.0	0.0	0.0	0.0	0.0	0.0	0.0	0.0	0.0	0.0	0.0	0.0	0.0	0.0	0.0	0.0	0.0	0.0	0.0	0.0	0.0	0.0	0.0	0.0	0.0	0.0	0.0	0.0	0.0	0.0	0.0	0.0	0.0	0.0	0.0	0.0	0.0	0.0	0.0	0.0	0.0	0.0	0.0	0.0	0.0	0.0	0.0	0.0	0.0	0.0	0.0	0.0	0.0	0.0	0.0	0.0	0.0	0.0	0.0	0.0	0.0	0.0	0.0	0.0	0.0	0.0	0.0	0.0	0.0	0.0	0.0	0.0	0.0	0.0	0.0	0.0	0.0	0.0	0.0	0.0	0.0	0.0	0.0	0.0	0.0	0.0	0.0	0.0	0.0	0.0	0.0	0.0	0.0	0.0	0.0	0.0	0.0	0.0	0.0	0.0	0.0	0.0	0.0	0.0	0.0	0.0	0.0	0.0	0.0	0.0	0.0	0.0	0.0	0.0	0.0	0.0	0.0	0.0	0.0	0.0	0.0	0.0	0.0	0.0	0.0	0.0	0.0	0.0	0.0	0.0	0.0	0.0	0.0	0.0	0.0	0.0	0.0	0.0	0.0	0.0	0.0	0.0	0.0	0.0	0.0	0.0	0.0	0.0	0.0	0.0	0.0	0.0	0.0	0.0	0.0	0.0	0.0	0.0	0.0	0.0	0.0	0.0	0.0	0.0	0.0	0.0	0.0	0.0	0.0	0.0	0.0	0.0	0.0	0.0	0.0	0.0	0.0	0.0	0.0	0.0	0.0	0.0	0.0	0.0	0.0	0.0	0.0	0.0	0.0	0.0	0.0	0.0	0.0	0.0	0.0	0.0	0.0	0.0	0.0	0.0	0.0	0.0	0.0	0.0	0.0	0.0	0.0	0.0	0.0	0.0	0.0	0.0	0.0	0.0	0.0	0.0	0.0	0.0	0.0	0.0	0.0	0.0	0.0	0.0	0.0	0.0	0.0	0.0	0.0	0.0	0.0	0.0	0.0	0.0	0.0	0.0	0.0	0.0	0.0	0.0	0.0	0.0	0.0	0.0	0.0	0.0	0.0	0.0	0.0	0.0	0.0	0.0	0.0	0.0	0.0	0.0	0.0	0.0	0.0	0.0	0.0	0.0	0.0	0.0	0.0	0.0	0.0	0.0	0.0	0.0	0.0	0.0	0.0	0.0	0.0	0.0	0.0	0.0	0.0	0.0	0.0	0.0	0.0	0.0	0.0	0.0	0.0	0.0	0.0	0.0	0.0	0.0	0.0	0.0	0.0	0.0	0.0	0.0	0.0	0.0	0.0	0.0	0.0	0.0	0.0	0.0	0.0	0.0	0.0	0.0	0.0	0.0	0.0	0.0	0.0	0.0	0.0	0.0	0.0	0.0	0.0	0.0	0.0	0.0	0.0	0.0	0.0	0.0	0.0	0.0	0.0	0.0	0.0	0.0	0.0	0.0	0.0	0.0	0.0	0.0	0.0	0.0	0.0	0.0	0.0	0.0	0.0	0.0	0.0	0.0	0.0	0.0	0.0	0.0	0.0	0.0	0.0	0.0	0.0	0.0	0.0	0.0	0.0	0.0	0.0	0.0	0.0	0.0	0.0	0.0	0.0	0.0	0.0	0.0	0.0	0.0	0.0	0.0	0.0	0.0	0.0	0.0	0.0	0.0	0.0	0.0	0.0	0.0	0.0	0.0	0.0	0.0	0.0	0.0	0.0	0.0	0.0	0.0	0.0	0.0	0.0	0.0	0.0	0.0	0.0	0.0	0.0	0.0	0.0	0.0	0.0	0.0	0.0	0.0	0.0	0.0	0.0	0.0	0.0	0.0	0.0	0.0	0.0	0.0	0.0	0.0	0.0	0.0	0.0	0.0	0.0	0.0	0.0	0.0	0.0	0.0	0.0	0.0	0.0	0.0	0.0	0.0	0.0	0.0	0.0	0.0	0.0	0.0	0.0	0.0	0.0	0.0	0.0	0.0	0.0	0.0	0.0	0.0	0.0	0.0	0.0	0.0	0.0	0.0	0.0	0.0	0.0	0.0	0.0	0.0	0.0	0.0	0.0	0.0	0.0	0.0	0.0	0.0	0.0	0.0	0.0	0.0	0.0	0.0	0.0	0.0	0.0	0.0	0.0	0.0	0.0	0.0	0.0	0.0	0.0	0.0	0.0	0.0	0.0
20387	ENSMUSG00000013076	Amotl1	1079.48	959.885	996.414	1288.79	1384.19	1184.63	902.277	1313.56	1056.24	131.093	2020.29	184.237	411.227	472.007	333.0	246.208	446.0	317.012	332.989	298.009	258.008	371.0	337.0	237.16	317.0	363.001	304.0	306.0	322.0	345.0	326.0	402.0	202.0	324.0	209.0	261.001	331.0	319.0	308.0	60.0	281.014	161.0	311.999	380.0	245.036	315.001	267.021	354.0	306.0	306.0	254.0	356.0	209.001	341.0	252.0	307.0	400.0	128.0	433.0	224.0	274.0	156.0	297.004	278.0	258.001	281.009	203.0	343.004	364.0	410.146	233.0	409.05	220.001	304.002	313.003	300.003	340.02	237.055	203.0	361.0	309.008	412.0	239.335	369.0	333.0	325.0	352.0	211.0	278.001	821.005	1134.0	992.0	975.999	956.036	780.267	975.0	879.023	879.054	1171.0	862.0	820.003	713.0	908.0	1036.03	1013.0	783.0	1004.06	843.0	1014.0	796.0	1072.0	679.011	907.0	846.016	935.0	845.0	1114.0	862.0	837.0	879.0	1013.0	1101.0	1068.0	1018.0	882.0	984.081	1045.0	664.001	850.002	993.0	886.0	1010.0	916.0	847.0	707.887	701.999	1154.04	154.0	98.0	48.0	198.0	160.0	100.0	146.0	130.0	104.0	389.0	338.227	346.023	455.003	214.001	214.0	335.0	327.0	438.007	210.0	394.0	378.007	264.0	291.0	315.017	221.049	222.0	325.009	250.002	225.0	214.001	304.013	277.026	350.154	385.035	457.026	441.0	482.0	678.314	543.999	578.064	462.0	610.0	544.0	284.019	475.068	249.0	183.0	65.0	93.0	112.0	83.0	198.0	152.0	108.0	73.0	48.0	169.0	105.0	112.0	174.0	140.0	107.0	160.0	278.0	87.0	143.0	201.0	141.0	153.0	165.0	163.0	103.0	195.0	157.0	196.0	187.0	115.0	279.0	77.0	139.0	104.0	144.0	100.0	291.0	270.0	319.0	122.0	94.0	122.0	121.0	116.0	126.0	150.0	179.0	120.0	152.0	150.0	212.0	168.0	200.0	195.0	160.0	163.0	120.0	144.0	136.0	355.0	236.0	190.0	422.0	292.0	484.0	219.0	593.04	345.0	376.0	453.001	496.0	462.0	308.0	386.276	245.081	308.0	81.0	103.0	75.153	124.0	94.0	67.0	116.0	107.0	68.0	103.001	133.0	112.0	121.0	141.803	91.0	66.0	71.0	308.0	278.0	333.0	303.0	303.0	240.0	226.0	205.0	293.0	224.0	249.0	297.0	235.0	228.0	322.0	295.0	343.0	301.001	212.0	202.0	260.0	241.0	231.0	300.0	307.0	262.0	289.0	187.0	223.0	309.0	235.999	294.0	217.0	179.0	137.0	177.0	195.0	166.0	208.0	215.0	148.0	164.0	193.0	166.0	87.0	67.0	48.0	57.0	33.0	28.0	72.0	59.317	79.029	58.0	115.026	49.003	47.0	74.001	108.0	71.042	40.0	46.0	67.0	38.002	47.0	70.0	82.011	47.0	88.0	87.0	138.0	111.0	126.0	75.0	129.0	99.0	138.0	130.768	76.0	142.0	77.0	242.0	114.0	138.0	90.0	71.0	1715.0	1335.0	1683.0	1469.0	1585.0	1123.0	1232.0	1543.0	1965.0	1441.0	1348.0	1149.0	257.0	292.028	206.012	266.042	264.022	362.001	928.533	390.401	305.002	119.009	277.04	396.125	287.073	194.039	220.0	258.002	460.011	96.0	299.0	401.078	307.052	225.0	278.089	392.0	246.072	237.134	342.06	337.014	316.0	313.138	238.0	680.709	251.088	494.0	266.0	200.229	301.129	264.004	287.0	201.064	311.15	218.0	246.204	168.0	310.025	239.0	250.35	253.128	55.0	82.0	50.0	62.0	38.0	62.0	82.0	39.0	61.0	61.0	18.0	41.0	24.0	41.0	67.0	56.0	49.0	68.0	52.0	51.0	39.0	28.0	41.0	41.0	158.0	195.0	178.0	131.0	219.002	242.0	323.514	171.0	1018.67	1230.12	1140.1	1062.0	1492.2	1138.0	1365.4	1354.27	1197.31	1299.41	993.036	1205.74	266.0	369.0	186.0	216.999	273.0	330.0	252.0	272.0	606.0	614.0	1243.6	667.0	694.751	727.699	904.399	774.0	1103.8	1116.37	795.684	683.031	597.001	985.947	540.0	688.0	685.002	1243.61	874.0	944.06	692.0	1161.55	1051.81	1099.51	2026.32	1798.56	2043.06	1330.53	1182.92	1350.65	830.003	1860.34	1087.19	1200.0	1188.03	1395.0	1461.0	1168.64	1320.1	1613.13	1511.08	811.0	1572.04	1707.01	887.157	1030.0	1408.03	852.117	143.0	171.001	194.0	134.0	160.0	113.0	268.0	381.0	120.0	888.199	808.0	697.0	631.0	647.0	1101.0	956.999	844.001	714.053	787.001	999.0	973.006	901.0	962.0	695.002	806.0	927.001	661.0	1131.0	909.0	927.001	1398.0	1041.0	1351.0	1219.0	1059.0	1301.0	1402.07	1440.02	1524.0	1284.0	1415.0	1784.01	1153.0	1551.03	1455.0	1298.0	1224.0	1862.96	946.0	1438.0	1504.0	1439.0	1144.0	1392.0	977.999	118.0	181.0	261.0	196.0	126.0	170.001	190.0	113.0	73.0	143.0	127.0	121.0	220.0	229.0	139.0	150.0	216.0	182.001	134.0	230.0	174.0	179.0	242.0	153.0	116.0	152.0	231.0	276.0	180.0	312.0	143.0	183.0	317.0	209.0	216.0	212.0	208.0	282.0	272.0	298.0	224.0	176.0	325.0	234.0	309.0	269.0	236.0	196.0	287.0	318.001	339.0	349.0	366.0	284.0	222.0	196.0	229.0	336.0	230.0	337.0	335.0	908.0	895.0	731.0	836.001	611.0	758.001	748.0	720.0	743.0	639.0	819.001	0.0	792.0	752.0	784.0	764.0	769.001	1195.0	781.0	875.999	924.0	985.001	618.0	1037.0	31.0	94.0	86.0	181.0	79.0	94.0	183.0	118.0	99.0	104.0	98.0	106.0	62.0	160.0	107.0	109.0	135.0	178.0	113.0	134.0	73.0	128.0	124.0	888.117	1118.0	790.131	789.008	849.067	673.0	387.0	459.0	315.0	375.0	265.0	311.0	374.0	233.0	466.999	533.0	425.0	486.0	229.0	501.0	272.0	398.0	435.0	421.0	164.0	179.0	94.0	26.0	190.0	19.0	76.0	165.0	60.0	160.0	114.0	106.0	94.0	161.0	31.0	141.0	30.0	134.0	318.0	243.0	269.0	260.0	251.0	297.0	335.0	245.0	267.0	260.0	298.0	67.0	275.0	197.05	216.0	300.0	215.019	261.0	258.0	212.0	234.0	242.001	318.0	316.0	258.0	255.0	239.0	318.0	237.011	268.001	93.0	100.0	161.0	173.004	118.0	86.0	126.001	93.0	66.0	121.0	97.014	108.0	100.016	148.0	117.0	148.0	130.0	379.0	182.0	300.0	297.0	343.999	339.0	195.0	134.0	138.0	195.0	144.0	108.0	180.0	131.0	184.0	162.0	109.0	155.0	105.0	159.0	149.0	118.0	135.0	113.0	246.0	121.0	184.0	140.0	130.0	141.0
20388	ENSMUST00000062377		0.0	0.0	0.0	0.0	0.0	0.0	0.0	0.0	0.0	0.0	0.0	0.0	0.0	0.0	0.0	0.0	0.0	0.0	0.0	0.0	0.0	0.0	0.0	0.0	0.0	0.0	0.0	0.0	0.0	0.0	0.0	0.0	0.0	0.0	0.0	0.0	0.0	0.0	0.0	0.0	0.0	0.0	0.0	0.0	0.0	0.0	0.0	0.0	0.0	0.0	0.0	0.0	0.0	0.0	0.0	0.0	0.0	0.0	0.0	0.0	0.0	0.0	0.0	0.0	0.0	0.0	0.0	0.0	0.0	0.0	0.0	0.0	0.0	0.0	0.0	0.0	0.0	0.0	0.0	0.0	0.0	0.0	0.0	0.0	0.0	0.0	0.0	0.0	0.0	0.0	0.0	0.0	0.0	0.0	0.0	0.0	0.0	0.0	0.0	0.0	0.0	0.0	0.0	0.0	0.0	0.0	0.0	0.0	0.0	0.0	0.0	0.0	0.0	0.0	0.0	0.0	0.0	0.0	0.0	0.0	0.0	0.0	0.0	0.0	0.0	0.0	0.0	0.0	0.0	0.0	0.0	0.0	0.0	0.0	0.0	0.0	0.0	0.0	0.0	0.0	0.0	0.0	0.0	0.0	0.0	0.0	0.0	0.0	0.0	0.0	0.0	0.0	0.0	0.0	0.0	0.0	0.0	0.0	0.0	0.0	0.0	0.0	0.0	0.0	0.0	0.0	0.0	0.0	0.0	0.0	0.0	0.0	0.0	0.0	0.0	0.0	0.0	0.0	0.0	0.0	0.0	0.0	0.0	0.0	0.0	0.0	0.0	0.0	0.0	0.0	0.0	0.0	0.0	0.0	0.0	0.0	0.0	0.0	0.0	0.0	0.0	0.0	0.0	0.0	0.0	0.0	0.0	0.0	0.0	0.0	0.0	0.0	0.0	0.0	0.0	0.0	0.0	0.0	0.0	0.0	0.0	0.0	0.0	0.0	0.0	0.0	0.0	0.0	0.0	0.0	0.0	0.0	0.0	0.0	0.0	0.0	0.0	0.0	0.0	0.0	0.0	0.0	0.0	0.0	0.0	0.0	0.0	0.0	0.0	0.0	0.0	0.0	0.0	0.0	0.0	0.0	0.0	0.0	0.0	0.0	0.0	0.0	0.0	0.0	0.0	0.0	0.0	0.0	0.0	0.0	0.0	0.0	0.0	0.0	0.0	0.0	0.0	0.0	0.0	0.0	0.0	0.0	0.0	0.0	0.0	0.0	0.0	0.0	0.0	0.0	0.0	0.0	0.0	0.0	0.0	0.0	0.0	0.0	0.0	0.0	0.0	0.0	0.0	0.0	0.0	0.0	0.0	0.0	0.0	0.0	0.0	0.0	0.0	0.0	0.0	0.0	0.0	0.0	0.0	0.0	0.0	0.0	0.0	0.0	0.0	0.0	0.0	0.0	0.0	0.0	0.0	0.0	0.0	0.0	0.0	0.0	0.0	0.0	0.0	0.0	0.0	0.0	0.0	0.0	0.0	0.0	0.0	0.0	0.0	0.0	0.0	0.0	0.0	0.0	0.0	0.0	0.0	0.0	0.0	0.0	0.0	0.0	0.0	0.0	0.0	0.0	0.0	0.0	0.0	0.0	0.0	0.0	0.0	0.0	0.0	0.0	0.0	0.0	0.0	0.0	0.0	0.0	0.0	0.0	0.0	0.0	0.0	0.0	0.0	0.0	0.0	0.0	0.0	0.0	0.0	0.0	0.0	0.0	0.0	0.0	0.0	0.0	0.0	0.0	0.0	0.0	0.0	0.0	0.0	0.0	0.0	0.0	0.0	0.0	0.0	0.0	0.0	0.0	0.0	0.0	0.0	0.0	0.0	0.0	0.0	0.0	0.0	0.0	0.0	0.0	0.0	0.0	0.0	0.0	0.0	0.0	0.0	0.0	0.0	0.0	0.0	0.0	0.0	0.0	0.0	0.0	0.0	0.0	0.0	0.0	0.0	0.0	0.0	0.0	0.0	0.0	0.0	0.0	0.0	0.0	0.0	0.0	0.0	0.0	0.0	0.0	0.0	0.0	0.0	0.0	0.0	0.0	0.0	0.0	0.0	0.0	0.0	0.0	0.0	0.0	0.0	0.0	0.0	0.0	0.0	0.0	0.0	0.0	0.0	0.0	0.0	0.0	0.0	0.0	0.0	0.0	0.0	0.0	0.0	0.0	0.0	0.0	0.0	0.0	0.0	0.0	0.0	0.0	0.0	0.0	0.0	0.0	0.0	0.0	0.0	0.0	0.0	0.0	0.0	0.0	0.0	0.0	0.0	0.0	0.0	0.0	0.0	0.0	0.0	0.0	0.0	0.0	0.0	0.0	0.0	0.0	0.0	0.0	0.0	0.0	0.0	0.0	0.0	0.0	0.0	0.0	0.0	0.0	0.0	0.0	0.0	0.0	0.0	0.0	0.0	0.0	0.0	0.0	0.0	0.0	0.0	0.0	0.0	0.0	0.0	0.0	0.0	0.0	0.0	0.0	0.0	0.0	0.0	0.0	0.0	0.0	0.0	0.0	0.0	0.0	0.0	0.0	0.0	0.0	0.0	0.0	0.0	0.0	0.0	0.0	0.0	0.0	0.0	0.0	0.0	0.0	0.0	0.0	0.0	0.0	0.0	0.0	0.0	0.0	0.0	0.0	0.0	0.0	0.0	0.0	0.0	0.0	0.0	0.0	0.0	0.0	0.0	0.0	0.0	0.0	0.0	0.0	0.0	0.0	0.0	0.0	0.0	0.0	0.0	0.0	0.0	0.0	0.0	0.0	0.0	0.0	0.0	0.0	0.0	0.0	0.0	0.0	0.0	0.0	0.0	0.0	0.0	0.0	0.0	0.0	0.0	0.0	0.0	0.0	0.0	0.0	0.0	0.0	0.0	0.0	0.0	0.0	0.0	0.0	0.0	0.0	0.0	0.0	0.0	0.0	0.0	0.0	0.0	0.0	0.0	0.0	0.0	0.0	0.0	0.0	0.0	0.0	0.0	0.0	0.0	0.0	0.0	0.0	0.0	0.0	0.0	1.0	0.0	0.0	0.0	0.0	0.0	0.0	0.0	0.0	0.0	0.0	0.0	0.0	0.0	0.0	0.0	0.0	0.0	0.0	0.0	0.0	0.0	0.0	0.0	0.0	0.0	0.0	0.0	0.0	0.0	0.0	0.0	0.0	0.0	0.0	0.0	0.0	0.0	0.0	0.0	0.0	0.0	0.0	0.0	0.0	0.0	0.0	0.0	0.0	0.0	0.0	0.0	0.0	0.0	0.0	0.0	0.0	0.0	0.0	0.0	0.0	0.0	0.0	0.0	0.0	0.0	0.0	0.0	0.0	0.0	0.0	0.0	0.0	0.0	0.0	0.0	0.0	0.0	0.0	0.0	0.0	0.0	0.0	0.0	0.0	0.0	0.0	0.0	0.0	0.0	0.0	0.0	0.0	0.0	0.0	0.0	0.0	0.0	0.0	0.0	0.0	0.0	0.0	0.0	0.0	0.0	0.0	0.0	0.0	0.0	0.0	0.0	0.0	0.0
20389	ENSMUSG00000021606	Ndufs6	2147.5	2366.68	2024.0	2818.64	2925.08	2595.77	2317.08	2507.17	2300.68	297.955	4822.78	329.913	2646.26	2449.93	2383.07	2493.1	2882.38	2894.69	2300.29	2406.44	2291.63	2270.79	2736.78	2788.45	2325.85	2560.8	2287.8	2259.96	2079.65	2490.72	2383.71	2693.13	2625.45	2495.71	2531.93	2730.21	2242.47	2049.05	2601.05	46.0	2487.12	2462.19	2457.22	2349.02	2939.38	2539.28	2704.49	2231.43	2109.89	2500.7	2701.57	2749.14	2292.39	3511.99	2890.33	2251.23	2744.97	2221.71	3038.89	2383.38	2195.78	2123.22	2232.11	2687.82	2165.91	2178.2	2119.61	2890.6	2463.0	2796.13	2453.74	2657.51	2811.9	2357.38	2183.81	2565.28	2172.61	2655.7	2255.65	2615.85	3235.0	2507.58	2181.5	2459.52	2453.7	2755.32	2645.68	2896.73	2617.52	1177.28	1747.48	2478.85	1881.97	2399.98	1418.97	2166.02	1856.99	1815.0	2441.96	1837.98	1754.99	1813.97	1892.98	2170.27	2178.97	1819.99	2684.05	1881.96	2219.74	1918.97	2246.64	1277.83	2228.29	2414.2	2178.94	2032.99	1947.91	1939.91	1820.96	2085.87	1919.12	2163.7	2028.94	2094.0	2135.97	2501.4	1891.41	1457.96	1938.94	2034.0	2110.95	2281.97	2421.0	1784.07	1592.91	1354.06	2229.33	2125.96	1841.0	2591.01	4103.87	1481.06	1330.77	1661.15	1613.01	1766.25	1373.46	1864.82	1392.12	1640.92	1530.77	1319.85	1940.2	1451.15	1921.29	1334.82	1560.56	1224.27	1466.09	1002.46	1099.76	1125.18	1777.28	944.0	976.963	1317.76	803.0	1076.14	851.249	1095.28	1184.71	1421.19	1271.11	1134.28	1783.24	1545.78	1485.08	1413.04	1530.04	1484.0	1399.97	1640.54	1748.0	1153.89	413.0	1509.65	1210.25	898.798	1008.89	1623.1	782.602	1058.91	841.244	1577.21	1426.0	864.0	1173.0	1352.0	671.812	1528.54	2409.0	998.472	861.0	1307.51	1491.94	1066.9	1608.0	2196.0	2507.0	1586.0	2486.0	2536.0	2080.0	2979.0	2198.0	3415.0	1658.0	1547.0	2275.0	2852.0	2373.0	3786.99	2646.0	1651.0	771.709	747.639	760.789	898.9	999.833	1229.35	1300.78	788.84	1007.0	886.828	1383.76	847.874	1405.48	1192.97	1163.7	1319.88	983.937	986.782	836.768	2343.0	1598.76	1399.5	1984.49	1789.75	2007.03	1687.0	2625.0	1748.51	1727.07	2251.51	2312.25	2377.62	2418.21	1898.31	1490.77	2122.86	868.028	714.607	628.649	872.135	713.699	842.916	762.952	815.154	763.64	775.997	869.512	783.79	735.14	661.073	673.445	779.29	806.714	1619.89	1299.94	1381.97	1561.96	1626.93	1516.93	1559.81	1678.96	1203.94	1781.97	1621.96	1478.92	1519.94	1248.93	1728.92	1650.89	1854.86	1602.93	1367.95	1314.93	1847.92	1207.99	1757.93	1618.83	1295.99	1409.88	2017.84	1163.95	1672.91	1489.98	1658.98	1864.84	469.0	362.0	393.999	394.0	635.993	465.998	604.999	473.998	419.0	446.999	427.997	347.0	654.765	678.98	707.965	604.515	582.598	808.534	592.906	481.989	498.86	761.414	665.689	890.15	935.328	582.035	676.531	751.611	506.171	624.855	541.128	605.951	526.103	557.461	636.757	641.511	671.0	603.696	999.396	1026.0	833.0	914.0	645.0	735.559	944.626	752.0	635.217	710.0	716.889	1344.04	614.0	732.445	756.704	900.552	1579.0	1353.0	2112.0	1379.0	1755.0	916.999	1120.0	1517.0	1778.0	1688.0	1108.0	1222.0	2067.99	2107.45	1963.24	1900.11	1751.38	1804.51	1562.87	1832.69	2130.27	1689.53	1781.97	2104.71	1465.37	1376.89	2168.14	2018.03	2385.04	1391.96	2201.0	2623.83	1949.14	1212.63	1774.69	1882.48	1554.33	1752.69	1715.82	1781.01	1974.56	1837.66	1729.88	1656.71	2191.08	2808.76	2044.97	1100.17	1914.15	1530.96	1509.86	1493.62	2102.2	1458.09	1637.78	1217.14	1719.2	1837.5	1608.46	1756.13	2699.0	4483.99	3069.99	3943.99	3234.0	3579.99	5410.97	3545.99	3242.99	4705.99	2596.0	3343.99	3136.99	2963.0	4089.98	4648.98	3151.97	4176.97	3050.0	3190.0	3056.99	1955.98	3587.0	3224.98	344.0	351.0	266.0	303.0	309.0	367.0	1008.1	402.0	1913.91	2099.25	1699.35	1791.5	2023.67	1924.97	1850.67	1944.12	1824.97	2245.14	1864.14	2064.7	1581.49	2418.83	1581.0	1124.0	1671.29	2268.34	1286.05	1750.01	1078.02	1187.0	2614.71	1182.0	1641.08	1885.83	2140.7	1449.05	2272.89	2295.34	1342.15	1451.52	854.999	2058.67	1037.37	1344.0	1385.83	2560.61	1465.0	2193.91	1362.41	2314.03	2297.15	2250.33	5281.1	6314.37	6806.3	3344.63	5839.2	4838.07	2841.63	4249.15	3519.26	5646.87	5175.52	4421.75	4566.28	5001.12	5220.57	6402.87	5033.49	3435.41	6432.46	6452.23	4431.23	5009.28	4198.19	3629.33	1025.07	2537.94	1846.79	1423.89	1630.86	3739.74	2381.13	3407.31	1703.89	1151.91	1087.51	996.012	1335.01	1258.02	1709.9	1319.0	1148.0	1282.0	1314.0	1278.0	1407.1	1389.0	1384.03	1211.0	1317.0	1554.98	1091.0	1416.98	929.0	1797.0	1912.0	1156.26	1588.0	1632.0	1350.22	2182.0	1953.01	1608.0	2229.6	1679.0	1485.0	2348.0	1339.61	2062.0	1943.76	1195.0	1499.0	2277.0	1148.83	2118.61	2772.0	1039.29	1233.45	1727.03	1273.0	1898.37	3603.72	2513.76	3520.78	1661.66	2121.98	2363.47	1832.44	3158.01	1941.8	1945.03	2405.14	2721.34	2789.49	1907.39	1497.01	3197.0	3309.0	2325.19	2660.35	1601.67	2305.04	2533.28	2477.2	1800.0	2010.0	2260.0	3127.0	1537.99	2674.99	1799.0	1902.0	2232.0	1741.0	1958.0	1796.0	1491.0	2403.99	2381.0	2335.99	1624.0	1855.99	1648.0	2124.0	3408.94	2175.98	2552.93	2360.95	2562.99	462.964	838.99	787.942	533.0	802.909	488.938	467.976	504.0	716.887	373.861	709.945	579.986	3007.0	2424.99	2060.0	2232.0	1912.0	2492.0	2154.0	2320.0	2186.0	1834.0	1750.0	0.0	2067.0	2166.0	1861.0	2169.0	1967.0	2781.0	2070.99	2382.0	2501.0	2951.0	1845.99	3021.0	2304.0	1478.97	1867.96	1125.0	1063.0	1727.97	1036.0	1077.95	1282.96	1578.0	1273.93	1228.0	849.687	922.846	1207.78	3162.84	1069.0	490.0	934.895	743.0	807.647	874.0	1049.0	2388.01	2960.06	2728.07	2048.27	2382.13	2332.64	2181.99	1928.99	2688.0	2935.0	1959.99	1977.0	2356.0	2432.0	3024.99	2043.99	2245.0	2381.99	1585.0	2383.0	1707.0	2507.99	1993.0	2876.0	1318.0	2231.0	1408.0	1553.0	2987.0	1652.0	1285.0	1494.0	1305.0	1820.0	2118.0	1509.0	1941.0	1726.0	1578.0	2185.0	1769.0	1413.0	1689.98	1421.84	2556.98	1618.83	1635.73	1871.86	2075.94	2497.94	2757.86	1781.98	2237.85	2833.0	2185.12	1457.78	1411.68	2267.99	1761.09	1643.7	2373.94	1916.78	1559.05	2071.0	1986.0	1613.99	1503.0	1834.59	1714.36	2471.36	1726.47	1633.88	896.04	886.0	944.0	1063.42	890.0	804.731	908.0	639.0	737.035	654.85	758.812	646.0	771.696	810.003	845.525	815.182	889.223	780.999	432.0	684.0	632.0	824.0	872.0	1146.86	1193.68	893.0	1136.59	778.596	1418.88	1126.0	1266.85	1074.0	792.0	1276.67	1106.85	652.052	1199.51	846.026	751.504	899.644	1141.54	1639.26	680.598	1222.25	839.619	941.624	1037.57
20390	ENSMUSG00000084674	Gm26027	1.0	1.0	2.0	0.0	1.0	0.0	1.0	1.0	2.0	0.0	2.0	0.0	1.0	1.0	0.0	0.0	0.0	0.0	0.0	0.0	0.0	0.0	0.0	0.0	0.0	0.0	0.0	0.0	0.0	0.0	0.0	1.0	2.0	4.0	0.0	1.0	0.0	0.0	0.0	0.0	0.0	0.0	0.0	0.0	0.0	0.0	0.0	0.0	0.0	0.0	1.0	0.0	0.0	0.0	0.0	0.0	0.0	0.0	0.0	2.0	0.0	1.0	1.0	0.0	0.0	0.0	0.0	0.0	0.0	0.0	0.0	0.0	0.0	1.0	0.0	2.0	0.0	0.0	0.0	0.0	2.0	0.0	1.0	0.0	1.0	1.0	1.0	0.0	0.0	0.0	4.0	0.0	0.0	0.0	1.0	1.0	2.0	0.0	1.0	2.0	0.0	0.0	1.0	2.0	0.0	0.0	0.0	0.0	0.0	0.0	0.0	0.0	3.0	0.0	0.0	0.0	0.0	3.0	0.0	2.0	0.0	1.0	2.0	2.0	2.0	0.0	2.0	1.0	0.0	2.0	0.0	0.0	1.0	0.0	1.0	1.0	0.0	0.0	0.0	0.0	0.0	0.0	0.0	0.0	0.0	0.0	0.0	0.0	0.0	0.0	0.0	0.0	0.0	0.0	0.0	0.0	0.0	0.0	0.0	2.0	0.0	0.0	0.0	0.0	0.0	0.0	0.0	1.0	0.0	1.0	0.0	0.0	0.0	1.0	0.0	0.0	1.0	1.0	0.0	0.0	2.0	0.0	0.0	0.0	0.0	0.0	0.0	0.0	0.0	0.0	0.0	0.0	0.0	0.0	1.0	0.0	0.0	0.0	0.0	0.0	0.0	1.0	0.0	0.0	0.0	0.0	0.0	0.0	0.0	0.0	0.0	0.0	0.0	0.0	0.0	0.0	0.0	0.0	0.0	0.0	0.0	0.0	0.0	0.0	0.0	1.0	0.0	0.0	0.0	0.0	1.0	0.0	0.0	1.0	0.0	2.0	0.0	0.0	1.0	0.0	0.0	1.0	0.0	0.0	0.0	0.0	0.0	0.0	0.0	0.0	0.0	0.0	0.0	0.0	0.0	0.0	0.0	0.0	0.0	0.0	0.0	0.0	1.0	0.0	0.0	0.0	0.0	0.0	0.0	0.0	0.0	0.0	0.0	1.0	0.0	0.0	1.0	0.0	0.0	2.0	1.0	0.0	0.0	0.0	2.0	1.0	2.0	0.0	0.0	0.0	0.0	1.0	1.0	2.0	0.0	0.0	1.0	1.0	1.0	3.0	1.0	0.0	1.0	0.0	0.0	0.0	1.0	0.0	0.0	0.0	0.0	0.0	0.0	0.0	0.0	0.0	0.0	0.0	0.0	0.0	0.0	0.0	0.0	0.0	0.0	0.0	0.0	0.0	0.0	0.0	0.0	0.0	0.0	0.0	0.0	0.0	0.0	0.0	0.0	0.0	0.0	0.0	0.0	0.0	0.0	0.0	0.0	0.0	0.0	0.0	0.0	0.0	0.0	0.0	0.0	0.0	0.0	0.0	0.0	0.0	0.0	0.0	0.0	6.0	0.0	2.0	0.0	1.0	2.0	1.0	4.0	3.0	5.0	2.0	2.0	1.0	0.0	0.0	0.0	0.0	0.0	0.0	1.0	1.0	0.0	0.0	0.0	0.0	0.0	1.0	1.0	0.0	2.0	1.0	0.0	0.0	1.0	0.0	0.0	0.0	0.0	0.0	0.0	3.0	0.0	1.0	0.0	1.0	0.0	1.0	0.0	2.0	0.0	0.0	0.0	0.0	0.0	0.0	0.0	0.0	0.0	2.0	3.0	0.0	0.0	0.0	0.0	0.0	0.0	0.0	0.0	0.0	0.0	0.0	0.0	0.0	0.0	0.0	0.0	0.0	0.0	0.0	0.0	0.0	0.0	0.0	0.0	0.0	1.0	0.0	1.0	0.0	0.0	0.0	0.0	0.0	0.0	0.0	3.0	0.0	0.0	0.0	0.0	0.0	1.0	0.0	0.0	0.0	0.0	0.0	0.0	0.0	0.0	0.0	0.0	0.0	1.0	0.0	1.0	1.0	0.0	0.0	0.0	0.0	3.0	3.0	2.0	2.0	0.0	1.0	1.0	1.0	4.0	1.0	0.0	1.0	1.0	0.0	0.0	0.0	0.0	0.0	1.0	0.0	0.0	0.0	0.0	1.0	0.0	2.0	0.0	0.0	0.0	0.0	1.0	1.0	0.0	0.0	0.0	1.0	0.0	0.0	0.0	0.0	0.0	1.0	0.0	0.0	0.0	0.0	0.0	0.0	3.0	1.0	1.0	0.0	1.0	0.0	1.0	0.0	1.0	0.0	0.0	0.0	2.0	3.0	0.0	1.0	0.0	1.0	2.0	0.0	0.0	0.0	0.0	0.0	0.0	1.0	0.0	0.0	0.0	2.0	0.0	2.0	0.0	0.0	0.0	0.0	0.0	0.0	0.0	0.0	0.0	2.0	0.0	0.0	0.0	0.0	1.0	0.0	0.0	0.0	0.0	0.0	0.0	0.0	0.0	0.0	0.0	0.0	0.0	0.0	0.0	0.0	1.0	0.0	0.0	0.0	0.0	0.0	0.0	0.0	0.0	0.0	0.0	0.0	1.0	0.0	0.0	0.0	0.0	0.0	0.0	0.0	0.0	0.0	0.0	0.0	0.0	1.0	1.0	0.0	0.0	0.0	0.0	0.0	0.0	0.0	1.0	1.0	0.0	1.0	1.0	0.0	0.0	0.0	1.0	0.0	0.0	1.0	4.0	1.0	0.0	0.0	1.0	2.0	1.0	0.0	1.0	0.0	0.0	2.0	0.0	0.0	0.0	2.0	1.0	0.0	0.0	0.0	0.0	0.0	0.0	0.0	0.0	0.0	0.0	0.0	0.0	0.0	0.0	0.0	0.0	0.0	0.0	0.0	1.0	0.0	0.0	0.0	0.0	0.0	0.0	0.0	0.0	0.0	1.0	2.0	1.0	0.0	1.0	1.0	0.0	0.0	0.0	1.0	0.0	2.0	2.0	0.0	0.0	0.0	2.0	0.0	0.0	0.0	2.0	0.0	0.0	0.0	0.0	0.0	0.0	0.0	0.0	0.0	0.0	0.0	0.0	0.0	0.0	0.0	0.0	0.0	0.0	0.0	0.0	0.0	0.0	0.0	0.0	0.0	0.0	0.0	0.0	0.0	0.0	0.0	0.0	0.0	0.0	0.0	0.0	0.0	0.0	0.0	0.0	0.0	0.0	0.0	0.0	0.0	0.0	1.0	0.0	0.0	0.0	0.0	0.0	1.0	0.0	0.0	0.0	0.0	0.0	0.0	0.0	0.0	0.0	0.0	0.0	0.0	0.0	0.0	1.0	0.0	1.0	1.0	0.0	2.0	0.0	0.0	0.0	0.0	0.0	0.0	0.0	0.0	1.0	0.0	0.0	0.0	0.0	0.0	0.0	0.0	0.0	0.0	0.0	0.0	0.0	0.0	0.0	0.0	0.0
20391	ENSMUSG00000074457	S100a16	645.001	727.906	572.07	625.789	798.073	560.0	616.7	850.232	609.356	60.0	1134.12	89.339	772.125	758.001	648.0	559.67	748.999	769.226	747.029	729.036	548.091	615.999	626.001	692.287	621.0	835.817	649.001	723.777	502.018	678.022	649.648	705.456	639.002	656.0	640.0	686.483	696.0	604.028	779.12	18.0	643.009	586.0	665.001	665.001	874.02	781.034	777.039	606.0	589.0	692.001	755.036	871.002	573.203	1026.4	866.0	526.001	656.31	705.0	946.005	656.103	597.0	429.001	624.026	772.003	547.001	607.835	535.0	740.0	676.28	765.958	687.107	755.014	505.0	583.09	698.0	901.027	626.999	601.027	458.003	755.652	837.999	708.151	589.01	664.001	628.031	677.999	819.493	672.0	863.161	320.479	613.999	624.999	525.999	535.001	393.0	608.999	558.003	508.997	550.999	426.001	557.0	433.001	520.0	599.0	550.001	493.001	687.0	466.04	531.0	476.0	745.0	339.999	548.0	535.0	524.0	620.0	609.999	593.999	537.015	519.0	552.001	609.0	482.001	655.454	626.001	720.999	535.001	428.0	453.999	656.0	602.019	585.0	540.0	578.0	449.0	369.0	538.0	501.0	391.0	554.999	770.0	310.0	329.003	373.0	399.048	363.0	441.0	517.0	430.049	545.195	433.088	410.035	586.001	466.018	490.596	456.999	478.057	421.0	421.001	335.01	363.0	277.999	582.436	333.001	264.353	459.017	232.035	275.106	285.0	343.002	411.0	454.001	399.001	386.379	555.679	513.149	481.655	469.581	568.0	413.0	419.209	409.167	353.0	449.0	149.0	364.0	324.001	406.0	473.0	423.0	307.0	385.0	277.999	312.0	283.0	345.0	402.001	526.0	291.0	391.0	698.001	282.999	405.001	530.0	475.0	328.0	251.0	208.0	276.0	215.0	258.0	294.0	222.0	395.0	279.0	325.0	278.0	245.0	271.0	282.0	288.0	452.0	383.0	235.0	123.0	130.999	134.0	179.0	164.0	220.0	246.0	141.0	268.0	152.0	246.0	132.0	253.0	202.001	224.0	254.0	203.0	179.0	135.0	788.0	499.295	465.609	621.15	624.059	819.001	508.999	1132.01	622.0	556.015	769.182	732.999	735.002	802.0	584.999	496.421	720.0	212.047	174.001	188.91	226.001	191.0	226.0	218.0	193.0	166.0	188.821	233.0	210.001	238.0	202.0	198.019	224.0	251.456	82.001	78.0	89.0	106.0	93.0	88.0	127.001	88.0	96.001	61.0	76.0	92.999	86.999	75.0	105.0	85.0	110.0	93.001	101.0	84.0	89.0	88.0	75.0	90.999	114.0	92.999	92.0	58.0	91.999	130.0	83.0	96.001	206.0	147.0	155.0	144.0	211.0	167.0	229.0	183.999	187.0	170.0	189.0	136.0	178.011	166.256	188.144	142.5	136.935	149.001	195.132	143.04	130.192	189.043	210.049	231.785	247.003	126.992	184.372	157.009	95.021	157.061	142.32	149.132	150.0	154.007	195.757	171.713	184.0	188.0	242.0	266.0	217.0	177.0	223.0	160.0	241.0	215.999	157.0	190.0	184.0	405.0	174.0	188.0	194.001	171.0	822.0	740.0	891.0	876.0	826.0	571.001	626.999	865.001	1011.0	832.0	699.999	770.999	587.116	552.062	500.24	477.484	481.11	534.017	507.623	486.075	501.002	440.001	512.897	695.302	459.701	462.02	486.966	526.001	611.044	396.141	555.015	728.536	473.742	378.39	466.76	489.272	444.034	418.606	519.724	419.82	547.59	529.356	545.216	547.29	577.061	736.258	487.071	307.336	458.299	465.152	348.011	363.19	480.723	462.089	455.019	322.086	533.672	466.011	392.247	533.017	205.0	314.0	213.0	244.0	216.0	242.0	409.0	228.0	253.0	277.0	146.0	176.0	197.0	234.0	237.0	337.0	153.0	232.0	274.0	191.0	206.0	148.0	251.0	251.0	94.0	76.0	81.0	63.0	61.0	63.0	282.055	89.0	704.759	623.149	561.405	580.004	785.096	678.127	739.017	682.042	567.064	744.656	500.09	576.741	485.035	355.776	212.0	324.0	363.0	403.001	329.0	374.001	323.398	322.0	640.247	290.0	468.229	458.336	724.186	406.001	559.241	588.154	424.0	354.0	252.103	535.0	310.009	350.0	327.0	665.457	394.001	566.013	420.0	673.458	714.08	512.661	1914.0	1945.15	2096.78	1131.0	1995.98	1548.46	975.055	1773.0	1050.26	1712.02	1866.16	1400.03	1630.07	1394.16	1665.6	2017.59	1708.6	1187.41	2264.72	1915.22	1375.84	1555.05	1404.0	1278.44	272.0	711.876	448.005	453.419	500.813	682.345	694.663	907.035	401.073	432.003	388.999	356.0	329.0	438.001	463.0	436.0	377.001	454.0	359.001	460.0	596.0	474.0	528.0	418.693	411.0	524.001	382.999	874.999	417.0	503.0	1030.0	661.021	921.006	884.999	562.0	952.0	926.0	831.0	982.0	824.0	829.0	1109.0	734.0	1028.0	799.0	745.0	844.0	1274.0	517.001	1120.0	987.999	909.0	731.0	936.001	795.005	436.001	796.0	705.12	804.125	492.185	572.672	812.046	429.462	661.417	488.977	435.007	793.0	547.001	823.0	633.004	368.989	513.0	740.833	691.0	649.0	457.999	507.001	716.001	478.358	652.031	487.0	650.0	844.0	419.0	649.999	387.001	409.0	659.001	413.0	520.0	421.0	466.001	678.0	592.999	665.0	426.999	533.0	423.0	585.0	825.0	439.0	591.0	545.0	694.999	110.0	179.0	197.0	167.0	192.0	113.0	100.0	131.0	191.0	108.0	164.0	129.0	835.001	781.999	719.999	823.999	635.999	650.001	730.0	747.0	775.999	699.001	787.0	0.0	713.999	734.999	631.001	717.0	645.0	961.001	741.0	821.001	778.999	952.999	606.0	903.0	613.0	393.0	435.0	290.001	291.0	411.0	228.0	307.0	334.0	482.0	371.001	339.0	255.0	285.999	283.0	764.0	322.0	148.0	370.0	218.0	274.001	293.0	308.001	436.0	677.028	408.162	567.999	519.019	561.001	657.0	576.0	635.0	796.0	532.0	637.0	638.0	607.999	851.999	590.0	570.0	715.001	423.0	760.0	469.0	686.0	522.001	882.0	181.0	311.0	201.0	146.0	315.0	193.0	213.0	213.0	148.0	235.0	344.0	211.0	258.0	278.0	161.0	278.0	217.0	224.0	518.0	426.0	915.999	447.0	439.0	531.0	671.0	884.001	730.001	367.0	673.001	730.0	887.0	393.214	430.853	759.675	629.06	549.977	612.0	598.0	521.094	767.0	639.0	533.0	516.382	589.43	632.001	781.001	512.041	494.0	240.02	197.167	337.999	317.708	225.0	189.0	262.0	212.0	189.0	226.0	230.045	173.0	218.001	278.0	238.002	229.0	225.0	173.0	130.0	169.0	155.999	214.0	178.0	180.999	196.0	167.0	204.0	164.0	233.0	199.0	225.0	218.0	180.0	226.0	237.0	120.0	218.0	165.0	130.0	177.0	217.0	293.0	152.0	230.0	157.0	173.0	204.0
20392	ENSMUSG00000081845	Prkaca-ps1	0.0	0.0	0.0	0.0	0.0	0.0	0.0	0.0	0.0	0.0	0.0	0.0	0.0	0.0	0.0	0.0	0.0	0.0	0.0	0.0	0.0	0.0	0.0	0.0	0.0	0.0	0.0	0.0	0.0	0.0	0.0	0.0	0.0	0.0	0.0	0.0	0.0	0.0	0.0	0.0	0.0	0.0	0.0	0.0	0.0	0.0	0.0	0.0	0.0	0.0	0.0	0.0	0.0	0.0	0.0	0.0	0.0	0.0	0.0	0.0	0.0	0.0	0.0	0.0	0.0	0.0	0.0	0.0	0.0	0.0	0.0	0.0	0.0	0.0	2.0	0.0	0.0	1.0	0.0	1.001	0.0	0.0	0.0	0.0	0.0	0.0	0.0	0.0	0.0	0.0	0.0	0.0	0.0	0.0	0.0	0.0	0.0	0.0	0.0	0.0	0.0	0.0	0.0	0.0	0.0	0.0	0.0	0.0	0.0	0.0	0.0	0.0	0.0	0.0	0.0	0.0	0.0	0.0	0.0	0.0	0.0	0.0	0.0	0.0	0.0	0.0	0.0	0.0	0.0	0.0	0.0	0.0	0.0	0.0	0.0	0.0	0.0	0.0	0.0	0.0	0.0	0.0	0.0	0.0	0.0	0.0	1.0	0.0	0.0	0.0	0.0	0.0	0.0	0.0	0.0	0.0	0.0	0.0	0.0	0.0	0.0	0.0	0.0	0.0	0.0	0.0	0.0	0.0	0.0	0.0	0.0	0.0	0.0	0.0	0.0	0.0	0.0	0.0	0.0	0.0	0.0	0.0	1.012	0.0	0.0	0.0	0.0	0.0	0.0	0.0	0.0	0.0	0.0	0.0	0.0	0.0	0.0	0.0	1.006	0.0	0.0	0.0	0.0	0.0	0.0	0.0	0.0	0.0	0.0	0.0	0.0	0.0	0.0	0.0	0.0	0.0	0.0	0.0	0.0	0.0	0.0	0.0	0.0	0.0	0.0	0.0	0.0	0.0	0.0	0.0	0.0	0.0	0.0	0.0	0.0	0.0	0.0	0.0	0.0	0.0	0.0	0.0	0.0	0.0	0.0	0.0	0.0	0.0	0.0	0.0	0.0	0.0	0.0	0.0	0.0	0.0	0.0	0.0	0.0	0.0	0.0	0.0	0.0	0.0	0.0	0.0	0.0	0.0	0.0	0.0	0.0	0.0	0.0	0.0	0.0	0.0	0.0	0.0	0.0	0.0	0.0	0.0	0.0	0.0	0.0	0.0	0.0	0.0	0.0	0.0	0.0	0.0	0.0	0.0	0.0	0.0	0.0	0.0	0.0	0.0	0.0	0.0	1.0	0.0	0.0	1.0	0.0	0.0	0.0	0.0	0.0	0.0	0.0	0.0	0.0	0.0	0.0	0.0	0.0	0.0	0.0	0.0	0.0	0.0	0.0	0.0	0.0	0.0	0.0	0.0	0.0	0.0	0.0	0.0	0.0	0.0	0.0	0.0	0.0	0.0	0.0	0.0	0.0	0.0	0.0	0.0	1.0	0.0	0.0	0.0	0.0	0.0	0.0	0.0	0.0	0.0	0.0	0.0	0.0	0.0	0.0	0.0	0.0	1.0	0.0	1.0	0.0	0.0	0.0	0.0	0.0	1.0	0.0	0.0	0.0	0.0	0.0	0.0	0.0	0.0	0.0	0.0	0.0	0.0	0.0	0.0	0.0	0.0	0.0	0.0	0.0	0.0	0.0	0.0	0.0	0.0	0.0	0.0	0.0	0.0	0.0	0.0	0.0	0.0	0.0	0.0	0.0	0.0	0.0	0.0	0.0	0.0	0.0	0.0	0.0	0.0	0.0	0.0	0.0	0.0	0.0	0.0	0.0	0.0	0.0	0.0	0.0	0.0	0.0	0.0	0.0	0.0	0.0	0.0	0.0	0.0	0.0	0.0	0.0	0.0	0.0	0.0	0.0	0.0	0.0	0.0	0.0	0.0	0.0	1.0	0.0	0.0	0.0	0.0	0.0	0.0	0.0	0.0	0.0	0.0	0.0	0.0	0.0	0.0	0.0	0.0	0.0	0.0	0.0	0.0	0.0	0.0	0.0	0.0	0.0	0.0	0.0	0.0	0.0	0.0	0.0	0.0	0.0	0.0	0.0	0.0	0.0	0.0	0.0	0.0	0.0	0.0	0.0	0.0	0.0	0.0	0.0	0.0	0.0	0.0	0.0	0.0	0.0	0.0	0.0	0.0	0.0	0.0	0.0	0.0	0.0	0.0	0.0	1.0	0.0	0.0	0.0	0.0	0.0	0.0	0.0	0.0	0.0	0.0	1.0	0.0	0.0	0.0	0.0	0.0	0.0	0.0	0.0	0.0	0.0	0.0	0.0	0.0	0.0	0.0	0.0	0.0	0.0	0.0	0.0	0.0	0.0	0.0	0.0	0.0	0.0	0.0	0.0	0.0	0.0	0.0	0.0	0.0	0.0	0.0	0.0	0.0	0.0	0.0	0.0	0.0	0.0	0.0	0.0	0.0	0.0	0.0	0.0	0.0	0.0	0.0	0.0	0.0	0.0	0.0	0.0	0.0	0.0	0.0	0.0	0.0	0.0	0.0	0.0	0.0	0.0	1.0	0.0	0.0	0.0	0.0	0.0	0.0	0.0	0.0	1.0	0.0	0.0	0.0	0.0	0.0	0.0	0.0	0.0	0.0	0.0	0.0	0.0	0.0	0.0	0.0	0.0	0.0	0.0	0.0	0.0	0.0	0.0	0.0	0.0	0.0	0.0	0.0	0.0	0.0	0.0	0.0	0.0	0.0	1.0	0.0	0.0	0.0	0.0	0.0	0.0	0.0	0.0	0.0	0.0	0.0	0.0	0.0	0.0	0.0	0.0	0.0	0.0	0.0	0.0	0.0	0.0	0.0	0.0	0.0	0.0	0.0	0.0	0.0	0.0	0.0	0.0	0.0	0.0	0.0	0.0	0.0	0.0	0.0	0.0	0.0	1.004	0.0	0.0	0.0	0.0	0.0	0.0	0.0	0.0	0.0	0.0	0.0	0.0	2.0	0.0	1.0	0.0	0.0	0.0	0.0	0.0	0.0	0.0	0.0	0.0	0.0	0.0	0.0	0.0	0.0	0.0	0.0	0.0	0.0	0.0	0.0	0.0	0.0	0.0	0.0	0.0	0.0	0.0	0.0	0.0	0.0	0.0	0.0	0.0	0.0	0.0	0.0	0.0	0.0	0.0	1.0	0.0	0.0	0.0	0.0	0.0	0.0	0.0	0.0	0.0	0.0	0.0	0.0	0.0	0.0	0.0	0.0	0.0	0.0	0.0	0.0	0.0	0.0	1.0	0.0	0.0	0.0	0.0	0.0	0.0	0.0	0.0	0.0	0.0	0.0	0.0	0.0	0.0	0.0	0.0	0.0	0.0	0.0	0.0	0.0	0.0	0.0	0.0	0.0	0.0	0.0	0.0	0.0	0.0	0.0	0.0	0.0	0.0	0.0	0.0	0.0	0.0	0.0	0.0	0.0	0.0	0.0	0.0	0.0	0.0	0.0	0.0	0.0	0.0
20393	ENSMUSG00000096846	Gm8890	0.0	0.0	0.0	0.0	0.0	0.0	0.0	0.0	0.0	0.0	0.0	0.0	0.0	0.0	0.0	0.0	0.0	0.0	0.0	0.0	0.0	0.0	0.0	0.0	0.0	0.0	0.0	0.0	0.0	0.0	0.0	0.0	0.0	0.0	0.0	0.0	0.0	0.0	0.0	0.0	0.0	0.0	0.0	0.0	0.0	0.0	0.0	0.0	0.0	0.0	0.0	0.0	0.0	0.0	0.0	0.0	0.0	0.0	0.0	0.0	0.0	0.0	0.0	0.0	0.0	0.0	0.0	0.0	0.0	0.0	0.0	0.0	0.0	0.0	0.0	0.0	0.0	0.0	0.0	0.0	0.0	0.0	0.0	0.0	0.0	0.0	0.0	0.0	0.0	0.0	0.0	0.0	0.0	0.0	0.0	0.0	0.0	0.0	0.0	0.0	0.0	0.0	0.0	0.0	0.0	0.0	0.0	0.0	0.0	0.0	0.0	0.0	0.0	0.0	0.0	0.0	0.0	0.0	0.0	0.0	0.0	0.0	0.0	0.0	0.0	0.0	0.0	0.0	0.0	1.0	0.0	0.0	0.0	0.0	0.0	0.0	0.0	0.0	0.0	0.0	0.0	0.0	0.0	0.0	0.0	0.0	0.0	0.0	0.0	0.0	0.0	0.0	0.0	0.0	0.0	0.0	0.0	0.0	0.0	1.0	0.0	0.0	0.0	0.0	0.0	0.0	0.0	0.0	0.0	0.0	0.0	0.0	0.0	0.0	1.0	0.0	0.0	0.0	0.0	0.0	0.0	0.0	0.0	0.0	0.0	0.0	0.0	0.0	0.0	0.0	0.0	0.0	0.0	0.0	0.0	0.0	0.0	0.0	0.0	0.0	0.0	0.0	0.0	0.0	0.0	0.0	0.0	0.0	0.0	0.0	0.0	0.0	0.0	0.0	0.0	0.0	0.0	0.0	0.0	0.0	0.0	0.0	0.0	0.0	0.0	0.0	0.0	0.0	0.0	0.0	0.0	0.0	0.0	0.0	0.0	0.0	0.0	0.0	0.0	0.0	0.0	0.0	0.0	0.0	0.0	0.0	0.0	0.0	0.0	0.0	0.0	0.0	0.0	0.0	0.0	0.0	0.0	0.0	0.0	0.0	0.0	0.0	0.0	0.0	0.0	0.0	0.0	0.0	0.0	0.0	0.0	0.0	0.0	0.0	0.0	0.0	0.0	0.0	0.0	0.0	0.0	0.0	0.0	0.0	0.0	0.0	0.0	0.0	0.0	0.0	0.0	0.0	0.0	0.0	0.0	0.0	0.0	0.0	0.0	0.0	0.0	0.0	0.0	0.0	0.0	0.0	0.0	0.0	0.0	0.0	0.0	0.0	0.0	0.0	0.0	0.0	0.0	0.0	0.0	0.0	0.0	0.0	0.0	0.0	0.0	0.0	0.0	0.0	0.0	0.0	0.0	0.0	0.0	0.0	0.0	0.0	0.0	0.0	0.0	0.0	0.0	0.0	0.0	0.0	0.0	0.0	0.0	0.0	0.0	0.0	0.0	0.0	0.0	0.0	0.0	0.0	0.0	0.0	0.0	0.0	0.0	0.0	0.0	0.0	0.0	0.0	0.0	0.0	0.0	0.0	0.0	0.0	0.0	0.0	1.0	0.0	0.0	0.0	0.0	0.0	0.0	0.0	0.0	0.0	0.0	0.0	0.0	0.0	0.0	0.0	0.0	0.0	0.0	0.0	0.0	0.0	0.0	0.0	0.0	0.0	0.0	0.0	0.0	0.0	0.0	0.0	0.0	0.0	0.0	0.0	0.0	0.0	0.0	0.0	0.0	0.0	0.0	0.0	0.0	0.0	0.0	0.0	0.0	0.0	0.0	0.0	0.0	0.0	0.0	0.0	0.0	0.0	0.0	0.0	0.0	0.0	0.0	0.0	0.0	0.0	0.0	0.0	0.0	0.0	0.0	0.0	0.0	0.0	0.0	0.0	0.0	0.0	0.0	0.0	0.0	0.0	0.0	0.0	0.0	0.0	0.0	0.0	0.0	0.0	0.0	0.0	0.0	0.0	0.0	0.0	0.0	0.0	0.0	0.0	0.0	0.0	0.0	0.0	0.0	0.0	0.0	0.0	0.0	0.0	0.0	0.0	0.0	0.0	0.0	0.0	0.0	0.0	0.0	0.0	0.0	0.0	0.0	0.0	0.0	0.0	0.0	0.0	0.0	0.0	0.0	0.0	0.0	0.0	0.0	0.0	0.0	0.0	0.0	0.0	0.0	0.0	0.0	0.0	0.0	0.0	0.0	0.0	0.0	0.0	0.0	0.0	0.0	0.0	0.0	0.0	0.0	0.0	0.0	0.0	0.0	0.0	0.0	0.0	0.0	0.0	0.0	0.0	0.0	0.0	0.0	0.0	0.0	0.0	0.0	0.0	0.0	0.0	0.0	0.0	0.0	0.0	0.0	0.0	0.0	0.0	0.0	0.0	0.0	0.0	0.0	0.0	0.0	0.0	0.0	0.0	0.0	0.0	0.0	0.0	0.0	0.0	0.0	0.0	0.0	0.0	0.0	0.0	1.49	0.0	0.0	0.0	0.0	0.0	0.0	0.0	0.0	0.0	0.0	5.078	0.0	0.0	0.0	0.0	1.0	0.0	0.0	0.0	0.0	0.0	0.0	0.0	0.0	0.0	0.0	0.0	0.0	0.0	0.0	0.0	0.0	0.0	0.0	0.0	0.0	0.0	0.0	0.0	0.0	0.0	0.0	0.0	0.0	0.0	0.0	0.0	0.0	0.0	0.0	0.0	0.0	0.0	0.0	0.0	0.0	0.0	0.0	0.0	0.0	0.0	0.0	0.0	0.0	1.0	0.0	0.0	0.0	0.0	0.0	0.0	0.0	0.0	0.0	0.0	0.0	0.0	0.0	0.0	0.0	0.0	0.0	0.0	0.0	0.0	0.0	0.0	0.0	0.0	0.0	0.0	0.0	0.0	0.0	0.0	0.0	0.0	0.0	0.0	0.0	0.0	0.0	0.0	0.0	0.0	0.0	0.0	0.0	0.0	0.0	0.0	0.0	0.0	0.0	0.0	0.0	0.0	0.0	0.0	0.0	0.0	0.0	0.0	0.0	0.0	0.0	0.0	0.0	0.0	0.0	0.0	0.0	0.0	0.0	0.0	0.0	0.0	0.0	0.0	0.0	0.0	0.0	0.0	0.0	0.0	0.0	0.0	0.0	0.0	0.0	0.0	0.0	0.0	0.0	0.0	0.0	0.0	0.0	0.0	0.0	0.0	0.0	0.0	0.0	0.0	0.0	0.0	0.0	0.0	0.0	0.0	0.0	1.0	0.0	0.0	0.0	0.0	0.0	0.0	0.0	0.0	0.0	0.0	0.0	0.0	0.0	0.0	0.0	0.0	0.0	0.0	0.0	0.0	0.0	0.0	0.0	0.0	0.0	0.0	0.0	0.0	0.0	0.0	0.0	0.0	0.0	0.0	0.0	0.0	0.0	0.0	0.0	0.0	0.0	0.0	0.0	0.0	0.0	0.0	0.0	0.0	0.0
20394	ENSMUSG00000088846	Gm26354	0.0	0.0	0.0	0.0	0.0	0.0	0.0	0.0	0.0	0.0	0.0	0.0	0.0	0.0	0.0	0.0	0.0	0.0	0.0	0.0	0.0	0.0	0.0	0.0	0.0	0.0	0.0	0.0	0.0	0.0	0.0	0.0	0.0	0.0	0.0	0.0	0.0	0.0	0.0	0.0	0.0	0.0	0.0	0.0	0.0	0.0	0.0	0.0	0.0	0.0	0.0	0.0	0.0	0.0	0.0	0.0	0.0	0.0	0.0	0.0	0.0	0.0	0.0	0.0	0.0	0.0	0.0	0.0	0.0	0.0	0.0	0.0	0.0	0.0	0.0	0.0	0.0	0.0	0.0	0.0	0.0	0.0	0.0	0.0	0.0	0.0	0.0	0.0	0.0	0.0	0.0	0.0	0.0	0.0	0.0	0.0	0.0	0.0	0.0	0.0	0.0	0.0	0.0	0.0	0.0	0.0	0.0	0.0	0.0	0.0	0.0	0.0	0.0	0.0	0.0	0.0	0.0	0.0	0.0	0.0	0.0	0.0	0.0	0.0	0.0	0.0	0.0	0.0	0.0	0.0	0.0	0.0	0.0	0.0	0.0	0.0	0.0	0.0	0.0	0.0	0.0	0.0	0.0	0.0	0.0	0.0	0.0	0.0	0.0	0.0	0.0	0.0	0.0	0.0	0.0	0.0	0.0	0.0	0.0	0.0	0.0	0.0	0.0	0.0	0.0	0.0	0.0	0.0	0.0	0.0	0.0	0.0	0.0	0.0	0.0	0.0	0.0	0.0	0.0	0.0	0.0	0.0	0.0	0.0	0.0	0.0	0.0	0.0	0.0	0.0	0.0	0.0	0.0	0.0	0.0	0.0	0.0	0.0	0.0	0.0	0.0	0.0	0.0	0.0	0.0	0.0	0.0	0.0	0.0	0.0	0.0	0.0	0.0	0.0	0.0	0.0	0.0	0.0	0.0	0.0	0.0	0.0	0.0	0.0	0.0	0.0	0.0	0.0	0.0	0.0	0.0	0.0	0.0	0.0	0.0	0.0	0.0	0.0	0.0	0.0	0.0	0.0	0.0	0.0	0.0	0.0	0.0	0.0	0.0	0.0	0.0	0.0	0.0	0.0	0.0	0.0	0.0	0.0	0.0	0.0	0.0	0.0	0.0	0.0	0.0	0.0	0.0	0.0	0.0	0.0	0.0	0.0	0.0	0.0	0.0	0.0	0.0	0.0	0.0	0.0	0.0	0.0	0.0	0.0	0.0	0.0	0.0	0.0	0.0	0.0	0.0	0.0	0.0	0.0	0.0	0.0	0.0	0.0	0.0	0.0	0.0	0.0	0.0	0.0	0.0	0.0	0.0	0.0	0.0	0.0	0.0	0.0	0.0	0.0	0.0	0.0	0.0	0.0	0.0	0.0	0.0	0.0	0.0	0.0	0.0	0.0	0.0	0.0	0.0	0.0	0.0	0.0	0.0	0.0	0.0	0.0	0.0	0.0	0.0	0.0	0.0	0.0	0.0	0.0	0.0	0.0	0.0	0.0	0.0	0.0	0.0	0.0	0.0	0.0	0.0	0.0	0.0	0.0	0.0	0.0	0.0	0.0	0.0	0.0	0.0	0.0	0.0	0.0	0.0	0.0	0.0	0.0	0.0	0.0	0.0	0.0	0.0	0.0	0.0	0.0	0.0	0.0	0.0	0.0	0.0	0.0	0.0	0.0	0.0	0.0	0.0	0.0	0.0	0.0	0.0	0.0	0.0	0.0	0.0	0.0	0.0	0.0	0.0	0.0	0.0	0.0	0.0	0.0	0.0	0.0	0.0	0.0	0.0	0.0	0.0	0.0	0.0	0.0	0.0	0.0	0.0	0.0	0.0	0.0	0.0	0.0	0.0	0.0	0.0	0.0	0.0	0.0	0.0	0.0	0.0	0.0	0.0	0.0	0.0	0.0	0.0	0.0	0.0	0.0	0.0	0.0	0.0	0.0	0.0	0.0	0.0	0.0	0.0	0.0	0.0	0.0	0.0	0.0	0.0	0.0	0.0	0.0	0.0	0.0	0.0	0.0	0.0	0.0	0.0	0.0	0.0	0.0	0.0	0.0	0.0	0.0	0.0	0.0	0.0	0.0	0.0	0.0	0.0	0.0	0.0	0.0	0.0	0.0	0.0	0.0	0.0	0.0	0.0	0.0	0.0	0.0	0.0	0.0	0.0	0.0	0.0	0.0	0.0	0.0	0.0	0.0	0.0	0.0	0.0	0.0	0.0	0.0	0.0	0.0	0.0	0.0	0.0	0.0	0.0	0.0	0.0	0.0	0.0	0.0	0.0	0.0	0.0	0.0	0.0	0.0	0.0	0.0	0.0	0.0	0.0	0.0	0.0	0.0	0.0	0.0	0.0	0.0	0.0	0.0	0.0	0.0	0.0	0.0	0.0	0.0	0.0	0.0	0.0	0.0	0.0	0.0	0.0	0.0	0.0	0.0	0.0	0.0	0.0	0.0	0.0	0.0	0.0	0.0	0.0	0.0	0.0	0.0	0.0	0.0	0.0	0.0	0.0	0.0	0.0	0.0	0.0	0.0	0.0	0.0	0.0	0.0	0.0	0.0	0.0	0.0	0.0	0.0	0.0	0.0	0.0	0.0	0.0	0.0	0.0	0.0	0.0	0.0	0.0	0.0	0.0	0.0	0.0	0.0	0.0	0.0	0.0	0.0	0.0	0.0	0.0	0.0	0.0	0.0	0.0	0.0	0.0	0.0	0.0	0.0	0.0	0.0	0.0	0.0	0.0	0.0	0.0	0.0	0.0	0.0	0.0	0.0	0.0	0.0	0.0	0.0	0.0	0.0	0.0	0.0	0.0	0.0	0.0	0.0	0.0	0.0	0.0	0.0	0.0	0.0	0.0	0.0	0.0	0.0	0.0	0.0	0.0	0.0	0.0	0.0	0.0	0.0	0.0	0.0	0.0	0.0	0.0	0.0	0.0	0.0	0.0	0.0	0.0	0.0	0.0	0.0	0.0	0.0	0.0	0.0	0.0	0.0	0.0	0.0	0.0	0.0	0.0	0.0	0.0	0.0	0.0	0.0	0.0	0.0	0.0	0.0	0.0	0.0	0.0	0.0	0.0	0.0	0.0	0.0	0.0	0.0	0.0	0.0	0.0	0.0	0.0	0.0	0.0	0.0	0.0	0.0	0.0	0.0	0.0	0.0	0.0	0.0	0.0	0.0	0.0	0.0	0.0	0.0	0.0	0.0	0.0	0.0	0.0	0.0	0.0	0.0	0.0	0.0	0.0	0.0	0.0	0.0	0.0	0.0	0.0	0.0	0.0	0.0	0.0	0.0	0.0	0.0	0.0	0.0	0.0	0.0	0.0	0.0	0.0	0.0	0.0	0.0	0.0	0.0	0.0	0.0	0.0	0.0	0.0	0.0	0.0	0.0	0.0	0.0	0.0	0.0	0.0	0.0	0.0	0.0	0.0	0.0	0.0	0.0	0.0	0.0	0.0	0.0	0.0	0.0	0.0	0.0	0.0	0.0	0.0	0.0	0.0	0.0	0.0	0.0	0.0
20395	ENSMUSG00000025967	Eef1b2	5527.95	5384.62	4158.16	4952.1	6319.59	5031.08	4838.29	5802.93	4895.67	600.054	10709.2	716.429	5769.07	6561.67	5903.09	5729.15	6462.8	7241.1	5696.5	5442.36	4987.19	5605.8	6642.17	6726.54	5646.13	6667.57	5604.57	6726.97	4748.47	5308.59	5792.78	5695.14	5584.83	6144.26	5765.35	6066.78	5772.23	4998.41	6649.8	122.0	6305.87	5572.54	5876.44	5482.24	7955.65	5327.61	6303.57	5001.01	5465.9	6248.93	6114.27	6135.31	5433.22	8720.09	6617.26	5334.67	6148.71	3106.05	7117.23	5482.09	5059.32	4664.53	5294.48	6382.18	5442.05	6164.48	5109.5	6198.78	5552.1	6668.62	6852.84	6326.19	5391.36	5790.12	4835.79	7280.37	5437.56	5763.91	5638.49	5881.34	7286.37	5963.96	4856.62	5475.79	5731.08	6763.28	7048.03	5466.81	7455.14	2755.11	5565.02	5927.26	4525.0	5239.29	3261.66	5366.72	4628.27	4716.03	6093.08	4491.0	4513.68	4555.0	4530.08	5126.94	5352.35	4948.98	5541.3	3819.11	4946.22	4227.0	5607.0	3454.48	5792.04	5453.16	5108.87	4856.36	4511.11	4972.72	4838.32	4829.0	4226.93	4663.0	4575.21	6354.79	5094.7	5146.04	4088.0	3606.06	4890.57	5258.0	5437.25	5486.67	5685.72	4889.12	3347.3	3476.06	5195.03	4086.43	3299.04	4242.49	6909.62	3063.01	2884.32	3623.18	3275.81	3851.68	3183.76	3474.85	3340.16	3713.17	4149.78	3377.29	3879.06	3555.8	4702.82	3578.26	4240.89	3023.88	4688.0	3441.33	3460.67	3142.22	5151.49	3650.33	3160.66	4213.55	2732.18	3305.64	3275.83	4034.79	3074.6	3481.19	3334.51	2784.0	4330.39	3749.51	3649.77	3708.98	4251.01	3558.37	2916.94	3983.78	3204.05	3106.69	1070.98	3028.96	2534.95	3515.0	2986.71	3246.0	2127.86	2860.9	2135.87	2887.94	2466.88	2445.99	3058.82	2707.0	2134.84	2881.01	4544.94	2377.84	3324.93	2948.0	3602.0	2524.0	4820.0	5575.0	6015.0	4989.0	5811.0	6271.0	5604.0	5908.0	6304.0	6145.0	4614.0	5323.0	5706.0	5548.0	4925.0	9797.0	8235.0	5173.0	1408.0	1800.0	1825.0	1693.0	1962.0	2530.0	2785.0	1602.17	2666.0	1798.0	2945.0	1986.0	2645.0	2698.67	2673.0	3049.0	2407.0	2158.0	1773.0	7333.64	4627.26	3968.49	6845.92	5918.82	7962.98	6589.02	9885.19	4796.81	5178.73	6400.23	7228.75	8373.43	8411.09	6069.06	4752.89	5923.53	1918.23	1612.8	1359.73	2205.05	1657.42	1940.43	1660.71	1990.79	1703.62	1945.02	2227.73	1832.11	1875.05	1782.1	1711.52	1932.91	2072.73	1102.0	926.0	1169.0	1129.0	1148.0	955.0	1106.97	823.999	985.955	985.979	977.999	989.999	884.083	909.954	922.978	977.959	1207.0	1181.0	861.0	845.0	1010.0	973.0	908.999	1181.0	1029.0	1090.0	1032.0	851.982	1025.97	1021.0	1047.0	1088.0	1272.0	1216.0	1465.0	1135.0	1427.0	1380.0	1627.0	1441.0	1479.0	1435.0	1252.0	1347.0	1382.04	1810.73	1755.72	1469.57	1275.05	1856.35	1411.57	1129.65	1022.64	1741.49	1545.87	1972.33	1786.8	1399.98	1553.83	1745.19	1152.38	1477.8	1170.83	1323.65	1233.61	1411.93	1565.1	1559.79	1490.98	1456.03	2164.98	2156.0	1758.96	1874.99	1832.0	1683.99	2162.0	1847.0	1342.96	1674.0	1573.0	3445.0	1452.0	1844.97	1581.0	1816.0	10937.0	9454.0	11136.0	9635.0	10701.0	9699.0	10515.0	9638.0	12397.0	9513.0	9240.0	11255.0	3656.35	3641.87	3394.6	3436.51	3095.31	3160.75	2454.09	3228.43	3736.08	2976.43	2339.15	3988.56	2626.74	2176.31	3551.81	3382.3	3881.36	2497.53	3793.74	4250.24	3266.63	2246.01	2753.58	3045.98	2282.14	3221.04	3088.81	3253.85	3521.5	2941.22	2985.29	2493.5	3897.51	4308.27	3275.95	1768.65	2848.85	2528.22	2603.17	2441.01	3408.21	2353.13	2934.49	1992.68	3027.64	3217.12	2631.04	2850.88	2192.0	3710.0	2258.0	3294.0	2341.0	2951.0	4046.0	3120.0	2719.0	3746.0	2001.0	3022.0	2539.0	2301.0	3694.0	3778.0	2813.0	3218.0	2368.0	2549.0	2626.0	1616.0	3368.0	2416.0	384.147	286.0	291.001	318.002	329.0	332.001	1252.38	299.0	4576.75	4154.12	4271.84	3864.09	4830.62	4353.4	4345.54	4330.38	4566.12	5250.0	4648.66	4538.13	4541.59	3608.0	2871.0	3738.8	3572.04	4370.0	3836.97	3180.58	2587.31	2684.05	5974.94	3342.05	3659.15	3493.82	5378.43	3316.34	4604.58	4545.43	3682.58	3045.53	2179.84	4649.3	2464.9	3714.7	3038.31	5251.7	3837.81	5436.48	4101.96	4901.4	5121.57	4199.65	18757.6	16969.8	22866.8	11287.1	17129.7	14616.9	9445.57	17908.8	10888.8	17983.2	18682.3	12351.2	17253.1	16368.4	18016.1	23701.9	15972.2	11366.1	19794.2	17801.1	12583.5	16053.4	15784.7	11705.2	2297.82	3842.64	5014.37	2757.37	3736.46	5334.36	5593.96	7253.03	3778.82	3788.03	3773.0	3699.01	3228.1	3993.0	4503.84	4464.0	4405.87	4306.0	4265.19	4400.0	5283.16	3996.0	4601.0	4318.0	4154.0	5091.92	2945.27	3525.0	2209.0	2773.0	4332.0	2969.04	4512.8	3684.0	3172.02	5678.45	4326.0	4225.87	5933.19	5342.0	3445.93	6231.93	4195.81	4799.01	4595.07	3622.0	4583.0	6879.0	2294.14	5300.08	6403.01	3250.0	3655.0	3629.0	3434.92	4749.81	8661.88	7163.36	7174.35	4936.85	5709.27	6579.87	5039.13	6613.08	4685.68	3853.96	6409.28	6106.54	8409.29	5150.26	4540.95	5834.98	7791.17	6050.02	7017.27	4590.64	6320.49	8124.21	3990.02	4813.09	4709.0	5935.0	7176.0	4201.0	5849.0	4350.0	4931.0	5890.0	4560.0	4788.0	5130.0	3977.0	5634.0	6247.0	5871.0	4276.0	4350.0	4830.0	4301.55	6920.0	4813.0	5422.0	5028.0	5476.0	1513.98	2156.0	2410.98	2231.0	2300.97	1157.0	1590.0	1393.0	2276.94	2074.0	2324.99	1476.0	8225.0	7185.0	5858.0	7234.0	5634.0	7021.0	6890.0	6507.0	6294.0	5553.0	6503.0	0.0	5803.0	6908.0	6002.0	6418.0	6368.0	8464.0	6321.0	6944.0	7277.0	8803.0	5926.0	8229.0	9810.0	4108.0	4242.0	1951.0	2872.0	4278.0	2172.0	2975.0	3124.0	4629.0	2551.0	3601.0	8235.0	3986.0	4386.0	10079.0	3645.0	3456.0	4793.0	4676.0	2710.0	3934.99	4547.1	5371.01	7061.88	5295.02	6829.9	5820.3	6527.29	5040.0	4783.0	5338.0	5632.0	4986.0	4899.0	3723.0	3828.0	6071.0	4979.0	3480.0	5124.0	3126.0	5391.82	2719.0	5350.0	4590.0	6170.0	4660.0	6222.0	3825.0	2583.0	9285.0	2350.0	4674.0	4960.0	3362.0	6445.0	5567.0	6005.0	6518.0	6101.0	3378.0	5747.0	3314.0	3772.0	4545.0	3666.0	5883.0	3504.0	3661.0	4453.0	5235.0	5258.0	5830.0	4704.0	6051.0	4226.0	6470.0	4040.5	4163.93	6396.49	5709.13	5217.0	6920.04	5882.94	3810.11	4813.88	6354.61	4142.41	4521.0	4887.63	4849.04	6884.61	4745.15	4271.3	1708.05	2052.34	1810.0	2384.44	1757.11	2127.06	2178.35	1600.0	1749.28	1523.46	1739.96	1477.0	1699.19	1663.36	1466.98	1847.41	2161.1	1800.0	934.001	1595.0	1458.0	2016.0	1751.0	2228.98	2282.0	1933.97	2144.98	1583.0	2616.0	2186.0	2502.99	2303.0	1914.0	2079.99	2500.98	1321.1	2505.99	1849.0	1647.0	1813.0	2265.0	2891.0	1641.0	2428.0	1714.0	1885.0	2294.9
20396	ENSMUSG00000032018	Sc5d	28080.6	19173.5	17898.4	12558.4	26010.5	13484.3	16213.4	49748.1	28407.1	1802.04	40229.3	3560.58	17231.2	25200.3	26697.8	17849.3	25856.6	31848.3	27907.6	19713.1	20120.3	20518.9	17977.3	17280.9	14821.7	24976.2	20516.5	28039.3	16588.7	18653.3	27592.0	15289.0	16442.0	19033.4	12741.7	19992.6	20521.9	22185.8	26228.9	1323.0	16868.4	16255.1	20322.9	22905.4	20219.1	21631.8	27807.5	19731.9	28717.2	25962.8	25898.7	22379.6	16076.3	28546.1	27568.7	14035.1	24515.0	13606.8	31023.7	19071.4	26070.8	10699.4	24166.6	22251.6	12673.9	16236.7	17936.3	16909.7	24289.9	25307.9	14966.2	24373.7	9654.14	20541.8	30123.7	30467.8	27061.7	13846.2	10973.6	25499.6	19167.1	27518.3	18190.4	22974.6	12342.1	15389.0	26541.4	17086.6	24587.8	17452.2	35804.7	26204.5	25011.5	17399.1	15117.8	16545.9	20851.2	23732.6	23200.3	21054.9	20988.8	17462.2	24563.1	24174.6	27155.8	35283.0	26563.1	16926.1	15347.8	15131.9	30462.7	16792.1	16690.0	26646.3	19970.3	22741.0	26555.7	21538.6	20434.6	20714.4	17778.4	23252.4	17507.6	41761.6	21346.0	26344.2	20773.4	17520.3	18086.8	33012.7	22827.1	24226.3	21023.7	20142.9	17776.8	13142.8	15544.4	12421.4	11166.8	9472.86	20683.3	8474.97	8694.32	10482.2	11075.2	5260.38	13661.8	23993.5	10684.8	19525.4	11469.0	8716.14	11754.3	10008.1	9170.92	9056.09	16014.5	13258.1	7602.04	10494.4	9702.82	6196.96	6116.32	10569.9	9043.8	8973.68	8481.41	7465.12	9967.2	11876.6	14604.1	11395.2	14102.5	12307.9	13484.5	16917.8	14944.2	10627.4	18581.6	15959.9	15315.1	9364.31	12954.0	14610.0	6822.0	8926.0	12709.0	14952.0	20189.0	13050.0	10783.0	9076.0	8641.0	11609.0	9116.0	11191.0	9340.0	20022.0	12710.0	11880.0	21239.0	9559.99	8525.0	16096.0	14779.0	16690.0	2699.0	2432.0	2511.0	1597.0	3167.0	4001.0	2987.0	2161.0	4038.0	1543.0	2649.0	3337.0	2805.0	2933.0	3684.0	3751.0	5222.0	2909.0	6658.0	7713.0	8085.0	6668.0	6462.0	9391.0	11491.0	4761.0	11225.0	8337.0	12403.0	9655.0	11172.0	9830.0	13352.0	14339.0	12313.0	9871.0	7149.0	24121.0	27989.8	17795.8	30511.4	31701.1	27720.1	16509.0	23299.7	23841.4	15787.2	30747.3	18437.4	23918.3	22260.4	13490.5	13601.8	22113.9	3132.61	5991.67	4984.73	3915.93	2072.18	3612.89	7208.57	3533.33	3443.3	5793.61	5540.45	5177.5	5039.43	7227.77	5837.13	6048.69	2830.01	9200.0	9363.0	10577.0	11446.0	9829.0	11349.0	12585.0	9386.0	13253.0	9602.0	8189.0	11820.0	8264.0	9638.0	11450.0	11138.0	11856.0	9736.0	10153.0	11768.0	11231.0	9150.0	9159.0	16403.0	11683.0	10992.0	13527.0	8505.0	10064.0	11929.0	7094.0	13056.0	6884.0	2319.0	3023.0	4162.0	6404.0	3317.0	6925.0	3616.0	3730.0	4173.0	2814.0	3056.0	2046.67	2917.28	2782.95	1845.7	2388.82	1550.71	4477.09	2646.34	1960.88	2242.76	5357.78	4549.63	3878.13	2168.93	3802.24	3465.21	851.266	2841.69	2379.92	2127.03	2912.6	3225.12	3545.94	2930.23	6811.99	4520.97	6343.96	5768.99	3314.0	6090.99	8915.0	5850.99	6516.99	9008.99	6806.99	5685.97	4381.99	15862.0	5668.98	9144.0	5831.97	5763.88	42322.0	39082.0	44676.0	41672.0	32606.0	37218.0	31747.0	46917.0	56257.0	34862.0	37395.0	37824.0	22110.8	15061.5	16123.5	18482.8	15984.6	24977.3	16224.4	16295.0	15113.0	15671.9	5646.28	34994.2	16666.0	15318.8	17121.9	19620.5	19502.8	12571.5	25090.5	30394.0	20635.0	16512.6	18427.1	15587.3	14785.9	13450.4	21127.9	15050.7	19830.9	17779.9	17372.5	15253.4	14921.7	30311.4	14750.6	12585.7	18941.0	22192.9	12112.9	11419.4	13711.7	16262.7	17988.9	15806.8	26589.9	14012.8	14102.2	18516.6	1963.0	2825.0	3124.0	2147.0	2396.0	2831.0	3711.0	2579.0	1621.0	2486.0	1259.0	2178.0	1752.0	3780.0	2582.0	3422.0	1380.0	2016.0	2872.0	2352.0	2090.0	1670.0	2219.0	3012.0	6539.94	5203.0	6435.05	4457.63	5049.53	6416.06	9883.17	4776.97	57243.1	24599.0	34996.7	20655.5	49711.5	42396.3	44809.0	39494.2	20661.8	28048.9	20062.9	19893.6	24301.3	17930.6	11296.1	15258.1	17136.7	15903.7	12296.0	16475.5	16337.7	13805.4	20490.9	15769.9	13862.9	10020.5	20272.8	18654.7	24321.3	15032.7	21815.7	17883.4	14445.3	15289.2	12985.2	13995.3	13776.2	21785.6	17191.4	15802.6	19445.9	31256.6	23064.5	17256.2	50613.6	34799.4	62876.5	37341.1	50644.2	41357.8	27405.4	39817.6	34640.2	50558.3	46143.3	34884.8	32385.9	45685.7	36134.1	39548.3	51543.6	24621.7	70096.2	35030.6	27232.9	36911.0	44096.3	23735.0	12877.1	24014.1	16903.2	11693.6	14450.7	17314.8	31615.9	27062.1	7726.36	24878.2	23426.9	9535.41	12832.2	25200.2	20083.9	5676.18	17881.2	26005.6	11835.5	21669.8	22545.6	28292.4	30212.6	25131.8	11064.8	28123.4	16089.1	26640.0	13751.0	17145.1	32768.6	18425.6	37241.7	28165.9	19768.7	27801.9	41747.1	38062.5	28060.2	19519.4	23223.9	43811.5	24606.2	42806.8	25391.9	27213.4	18519.1	31199.0	22525.0	38438.9	27884.9	24760.3	20032.8	35275.0	19365.0	5551.59	3317.28	7037.88	5744.09	5310.95	4764.8	7749.65	4528.86	6180.45	5238.31	4658.04	4661.89	5236.0	8337.53	7837.57	5674.83	6831.59	7861.07	5578.98	4241.21	4432.9	3546.49	4142.31	3665.01	4921.76	15025.0	29039.0	19970.0	13819.0	15434.0	13580.0	17443.0	26007.0	15695.0	20052.0	19866.0	17068.0	17141.0	28310.0	17877.0	15539.0	22963.0	17514.0	23755.0	24017.0	16236.0	21549.0	22990.0	21305.0	7119.0	7132.0	10362.0	11643.0	9677.98	6504.98	5000.99	5813.0	10137.0	8996.99	12181.0	8354.0	22654.0	20613.0	19248.0	20575.0	22221.0	25924.0	17425.0	24793.0	22528.0	22294.0	34515.0	0.0	21651.0	21284.0	20120.0	22016.0	17654.0	26602.0	23212.0	22641.0	27367.0	21402.0	17508.0	32651.0	1555.0	6722.0	4860.0	9938.0	3485.0	5143.0	6286.0	8715.0	9019.0	5022.0	4756.0	5307.0	4025.0	6984.0	4167.0	4145.0	5675.0	10059.0	10743.0	9685.0	3683.0	14084.0	7963.0	16018.0	21947.4	17998.9	19137.9	17041.4	14494.1	37741.0	29325.0	26209.0	19699.0	23578.0	29503.0	26322.0	29590.0	34377.0	28888.0	21962.0	35603.0	15523.0	26068.0	18273.0	37068.0	28076.0	31982.0	2647.0	3126.0	1837.0	380.0	2833.0	376.0	1582.0	2763.0	1309.0	3451.0	2892.0	1662.0	1829.0	3596.0	893.0	3904.0	837.0	2742.0	11308.0	16978.0	14944.0	13390.0	16758.0	17480.0	16615.0	17373.0	9461.0	7191.0	18878.0	5292.0	38978.3	15212.8	18393.4	32123.2	18403.0	23544.6	25121.1	25785.8	25167.3	22549.9	23133.4	24242.4	28190.9	19370.0	20915.2	29556.4	14674.0	18527.8	5933.16	6508.63	7092.3	6266.43	7188.69	3286.06	6656.14	5625.96	3987.55	6032.87	6212.81	3671.93	3963.24	4942.69	4752.27	5269.22	4283.26	9139.0	6755.0	9918.0	9392.0	7997.0	6663.0	3754.0	5083.0	6024.0	5618.0	3929.0	3705.0	7418.0	4060.0	4455.0	5212.0	2313.0	3756.0	3581.0	4140.0	6221.0	5976.0	4939.0	3360.0	2503.0	4732.0	5250.0	3476.0	5035.0	5819.0
20397	ENSMUSG00000098364	Gm27646	0.0	0.0	0.0	0.0	0.0	0.0	0.0	0.0	0.0	0.0	1.062	0.0	0.0	0.0	0.0	0.0	0.0	0.0	0.0	0.0	0.0	0.0	0.0	0.0	0.0	0.0	0.0	0.0	0.0	0.0	0.0	0.0	0.0	0.0	0.0	0.0	0.0	0.0	0.0	0.0	0.0	0.0	0.0	0.0	0.0	0.0	0.0	0.0	0.0	0.0	0.0	0.0	0.0	0.0	0.0	0.0	0.0	0.0	0.0	0.0	0.0	0.0	0.0	0.0	0.0	0.0	0.0	0.0	0.0	0.0	0.0	0.0	0.0	0.0	0.0	0.0	0.0	0.0	0.0	0.0	0.0	0.0	0.0	0.0	0.0	0.0	0.0	0.0	0.0	0.0	0.0	0.0	1.008	0.0	0.0	0.0	0.0	0.0	0.0	0.0	0.0	0.0	0.0	0.0	0.0	0.0	0.0	0.0	0.0	0.0	0.0	0.0	0.0	0.0	0.0	0.0	0.0	0.0	0.0	0.0	0.0	0.0	0.0	0.0	0.0	0.0	0.0	0.0	0.0	0.0	0.0	0.0	0.0	0.0	0.0	0.0	0.0	0.0	0.0	0.0	0.0	0.0	0.0	0.0	0.0	0.0	0.0	0.0	0.0	0.0	0.0	0.0	0.0	0.0	0.0	0.0	0.0	0.0	0.0	0.0	0.0	0.0	0.0	0.0	0.0	0.0	0.0	0.0	0.0	0.0	0.0	0.0	0.0	0.0	0.0	0.0	0.0	0.0	0.0	0.0	0.0	0.0	0.0	0.0	0.0	0.0	0.0	0.0	0.0	0.0	0.0	0.0	0.0	0.0	0.0	0.0	0.0	0.0	0.0	0.0	0.0	0.0	0.0	0.0	0.0	0.0	0.0	0.0	0.0	0.0	0.0	0.0	0.0	0.0	0.0	0.0	0.0	0.0	0.0	0.0	0.0	0.0	0.0	0.0	0.0	0.0	0.0	0.0	0.0	0.0	0.0	0.0	0.0	0.0	0.0	2.347	0.0	0.0	0.0	0.0	0.0	0.0	0.0	0.0	0.0	0.0	0.0	0.0	0.0	0.0	0.0	0.0	0.0	0.0	0.0	0.0	0.0	0.0	0.0	0.0	0.0	0.0	0.0	0.0	0.0	0.0	0.0	0.0	0.0	0.0	0.0	0.0	0.0	0.0	0.0	0.0	0.0	0.0	0.0	0.0	0.0	0.0	0.0	0.0	0.0	0.0	0.0	0.0	0.0	0.0	0.0	0.0	0.0	0.0	0.0	0.0	0.0	0.0	0.0	0.0	0.0	0.0	0.0	0.0	0.0	0.0	0.0	0.0	0.0	0.0	0.0	0.0	0.0	0.0	0.0	0.0	0.0	0.0	2.186	0.0	0.0	0.0	0.0	0.0	0.0	0.0	0.0	0.0	0.0	0.0	0.0	0.0	0.0	0.0	0.0	0.0	0.0	0.0	0.0	0.0	0.0	0.0	0.0	0.0	0.0	0.0	0.0	0.0	0.0	0.0	0.0	0.0	0.0	0.0	0.0	0.0	0.0	0.0	0.0	0.0	0.0	0.0	0.0	0.0	0.0	0.0	0.0	0.0	0.0	0.0	0.0	0.0	0.0	0.0	0.0	0.0	0.0	0.0	0.0	0.0	0.0	0.0	0.0	0.0	0.0	0.0	0.0	0.0	0.0	0.0	0.0	0.0	0.0	0.0	0.0	0.0	0.0	0.0	0.0	0.0	0.0	0.0	0.0	0.0	0.0	0.0	0.0	0.0	0.0	0.0	0.0	0.0	0.0	0.0	0.0	0.0	0.0	0.0	0.0	0.0	0.0	0.0	0.0	0.0	0.0	0.0	0.0	0.0	0.0	0.0	0.0	0.0	0.0	0.0	0.0	0.0	0.0	0.0	0.0	0.0	0.0	0.0	0.0	0.0	0.0	0.0	0.0	0.0	0.0	0.0	0.0	0.0	0.0	0.0	0.0	0.0	0.0	0.0	0.0	0.0	0.0	0.0	0.0	0.0	0.0	0.0	0.0	0.0	0.0	0.0	0.0	0.0	0.0	0.0	0.0	0.0	0.0	0.0	0.0	0.0	0.0	1.0	0.0	0.0	0.0	0.0	0.0	0.0	1.137	0.0	0.0	0.0	0.0	0.0	0.0	0.0	0.0	0.0	0.0	0.0	1.0	0.0	0.0	1.018	0.0	0.0	0.0	0.0	0.0	0.0	0.0	0.0	0.0	0.0	0.0	0.0	0.0	0.0	0.0	0.0	0.0	0.0	0.0	0.0	0.0	0.0	0.0	0.0	0.0	0.0	0.0	0.0	0.0	0.0	0.0	0.0	0.0	0.0	0.0	0.0	0.0	0.0	0.0	0.0	0.0	0.0	0.0	0.0	0.0	0.0	0.0	0.0	0.0	0.0	0.0	0.0	0.0	0.0	0.0	0.0	0.0	0.0	0.0	0.0	0.0	0.0	0.0	0.0	0.0	0.0	0.0	0.0	0.0	0.0	0.0	0.0	0.0	0.0	0.0	0.0	0.0	0.0	0.0	0.0	0.0	0.0	0.0	0.0	0.0	0.0	0.0	0.0	0.0	0.0	0.0	0.0	0.0	0.0	0.0	0.0	0.0	0.0	0.0	0.0	0.0	0.0	0.0	0.0	0.0	0.0	0.0	0.0	0.0	0.0	0.0	0.0	0.0	0.0	0.0	0.0	0.0	0.0	0.0	0.0	0.0	0.0	0.0	0.0	0.0	0.0	0.0	0.0	0.0	0.0	0.0	0.0	0.0	0.0	0.0	0.0	0.0	1.044	0.0	0.0	0.0	0.0	0.0	0.0	0.0	0.0	0.0	0.0	0.0	0.0	0.0	0.0	0.0	0.0	0.0	0.0	0.0	0.0	0.0	0.0	0.0	0.0	0.0	0.0	0.0	0.0	0.0	0.0	0.0	0.0	0.0	0.0	0.0	0.0	0.0	0.0	0.0	0.0	0.0	0.0	0.0	0.0	0.0	0.0	0.0	0.0	0.0	0.0	0.0	0.0	0.0	0.0	0.0	0.0	0.0	0.0	0.0	0.0	0.0	0.0	0.0	0.0	0.0	0.0	0.0	0.0	0.0	0.0	0.0	0.0	0.0	0.0	0.0	0.0	0.0	0.0	0.0	0.0	0.0	0.0	0.0	0.0	0.0	0.0	0.0	0.0	0.0	0.0	0.0	0.0	0.0	0.0	0.0	0.0	0.0	0.0	0.0	0.0	0.0	0.0	0.0	0.0	0.0	0.0	0.0	0.0	0.0	0.0	0.0	0.0	0.0	0.0	0.0	0.0	0.0	0.0	0.0	0.0	0.0	0.0	0.0	0.0	0.0	0.0	0.0	0.0	0.0	0.0	0.0	0.0	0.0	0.0	0.0	0.0	0.0	0.0	0.0	0.0	0.0	0.0	0.0	0.0	0.0	0.0	0.0	0.0	0.0	0.0	0.0	0.0	0.0	0.0	0.0	0.0	0.0	0.0	0.0	0.0	0.0	0.0	0.0
20398	ENSMUSG00000077673	Gm24471	0.0	0.0	0.0	0.0	0.0	0.0	0.0	0.0	0.0	0.0	0.0	0.0	0.0	0.0	0.0	0.0	0.0	0.0	0.0	0.0	0.0	0.0	0.0	0.0	0.0	0.0	0.0	0.0	0.0	0.0	0.0	0.0	0.0	0.0	0.0	0.0	0.0	0.0	0.0	0.0	0.0	0.0	0.0	0.0	0.0	0.0	0.0	0.0	0.0	0.0	0.0	0.0	0.0	0.0	0.0	0.0	0.0	0.0	0.0	0.0	0.0	0.0	0.0	0.0	0.0	0.0	0.0	0.0	0.0	0.0	0.0	0.0	0.0	0.0	0.0	0.0	0.0	0.0	0.0	0.0	0.0	0.0	0.0	0.0	0.0	0.0	0.0	0.0	0.0	0.0	0.0	0.0	0.0	0.0	0.0	0.0	0.0	0.0	0.0	0.0	0.0	0.0	0.0	0.0	0.0	0.0	0.0	0.0	0.0	0.0	0.0	0.0	0.0	0.0	0.0	0.0	0.0	0.0	0.0	0.0	0.0	0.0	0.0	0.0	0.0	0.0	0.0	0.0	0.0	0.0	0.0	0.0	0.0	0.0	0.0	0.0	0.0	0.0	0.0	0.0	0.0	0.0	0.0	0.0	0.0	0.0	0.0	0.0	0.0	0.0	0.0	0.0	0.0	0.0	0.0	0.0	0.0	0.0	0.0	0.0	0.0	0.0	0.0	0.0	0.0	0.0	0.0	0.0	0.0	0.0	0.0	0.0	0.0	0.0	0.0	0.0	0.0	0.0	0.0	0.0	0.0	0.0	0.0	0.0	0.0	0.0	0.0	0.0	0.0	0.0	0.0	0.0	0.0	0.0	0.0	0.0	0.0	0.0	0.0	0.0	0.0	0.0	0.0	0.0	0.0	0.0	0.0	0.0	0.0	0.0	0.0	0.0	0.0	0.0	0.0	0.0	0.0	0.0	0.0	0.0	0.0	0.0	0.0	0.0	0.0	0.0	0.0	0.0	0.0	0.0	0.0	0.0	0.0	0.0	0.0	0.0	0.0	0.0	0.0	0.0	0.0	0.0	0.0	0.0	0.0	0.0	0.0	0.0	0.0	0.0	0.0	0.0	0.0	0.0	0.0	0.0	0.0	0.0	0.0	0.0	0.0	0.0	0.0	0.0	0.0	0.0	0.0	0.0	0.0	0.0	0.0	0.0	0.0	0.0	0.0	0.0	0.0	0.0	0.0	0.0	0.0	0.0	0.0	0.0	0.0	0.0	0.0	0.0	0.0	0.0	0.0	0.0	0.0	0.0	0.0	0.0	0.0	0.0	0.0	0.0	0.0	0.0	0.0	0.0	0.0	0.0	0.0	0.0	0.0	0.0	0.0	0.0	0.0	0.0	0.0	0.0	0.0	0.0	0.0	0.0	0.0	0.0	0.0	0.0	0.0	0.0	0.0	0.0	0.0	0.0	0.0	0.0	0.0	0.0	0.0	0.0	0.0	0.0	0.0	0.0	0.0	0.0	0.0	0.0	0.0	0.0	0.0	0.0	0.0	0.0	0.0	0.0	0.0	0.0	0.0	0.0	0.0	0.0	0.0	0.0	0.0	0.0	0.0	0.0	0.0	0.0	0.0	0.0	0.0	0.0	0.0	0.0	0.0	0.0	0.0	0.0	0.0	0.0	0.0	0.0	0.0	0.0	0.0	0.0	0.0	0.0	0.0	0.0	0.0	0.0	0.0	0.0	0.0	0.0	0.0	0.0	0.0	0.0	0.0	0.0	0.0	0.0	0.0	0.0	0.0	0.0	0.0	0.0	0.0	0.0	0.0	0.0	0.0	0.0	0.0	0.0	0.0	0.0	0.0	0.0	0.0	0.0	0.0	0.0	0.0	0.0	0.0	0.0	0.0	0.0	0.0	0.0	0.0	0.0	0.0	0.0	0.0	0.0	0.0	0.0	0.0	0.0	0.0	0.0	0.0	0.0	0.0	0.0	0.0	0.0	0.0	0.0	0.0	0.0	0.0	0.0	0.0	0.0	0.0	0.0	0.0	0.0	0.0	0.0	0.0	0.0	0.0	0.0	0.0	0.0	0.0	0.0	0.0	0.0	0.0	0.0	0.0	0.0	0.0	0.0	0.0	0.0	0.0	0.0	0.0	0.0	0.0	0.0	0.0	0.0	0.0	0.0	0.0	0.0	0.0	0.0	0.0	0.0	0.0	0.0	0.0	0.0	0.0	0.0	0.0	0.0	0.0	0.0	0.0	0.0	0.0	0.0	0.0	0.0	0.0	0.0	0.0	0.0	0.0	0.0	0.0	0.0	0.0	0.0	0.0	0.0	0.0	0.0	0.0	0.0	0.0	0.0	0.0	0.0	0.0	0.0	0.0	0.0	0.0	0.0	0.0	0.0	0.0	0.0	0.0	0.0	0.0	0.0	0.0	0.0	0.0	0.0	0.0	0.0	0.0	0.0	0.0	0.0	0.0	0.0	0.0	0.0	0.0	0.0	0.0	0.0	0.0	0.0	0.0	0.0	0.0	0.0	0.0	0.0	0.0	0.0	0.0	0.0	0.0	0.0	0.0	0.0	0.0	0.0	0.0	0.0	0.0	0.0	0.0	0.0	0.0	0.0	0.0	0.0	0.0	0.0	0.0	0.0	0.0	0.0	0.0	0.0	0.0	0.0	0.0	0.0	0.0	0.0	0.0	0.0	0.0	0.0	0.0	0.0	0.0	0.0	0.0	0.0	0.0	0.0	0.0	0.0	0.0	0.0	0.0	0.0	0.0	0.0	0.0	0.0	0.0	0.0	0.0	0.0	0.0	0.0	0.0	0.0	0.0	0.0	0.0	0.0	0.0	0.0	0.0	0.0	0.0	0.0	0.0	0.0	0.0	0.0	0.0	0.0	0.0	0.0	0.0	0.0	0.0	0.0	0.0	0.0	0.0	0.0	0.0	0.0	0.0	0.0	0.0	0.0	0.0	0.0	0.0	0.0	0.0	0.0	0.0	0.0	0.0	0.0	0.0	0.0	0.0	0.0	0.0	0.0	0.0	0.0	0.0	0.0	0.0	0.0	0.0	0.0	0.0	0.0	0.0	0.0	0.0	0.0	0.0	0.0	0.0	0.0	0.0	0.0	0.0	0.0	0.0	0.0	0.0	0.0	0.0	0.0	0.0	0.0	0.0	0.0	0.0	0.0	0.0	0.0	0.0	0.0	0.0	0.0	0.0	0.0	0.0	0.0	0.0	0.0	0.0	0.0	0.0	0.0	0.0	0.0	0.0	0.0	0.0	0.0	0.0	0.0	0.0	0.0	0.0	0.0	0.0	0.0	0.0	0.0	0.0	0.0	0.0	0.0	0.0	0.0	0.0	0.0	0.0	0.0	0.0	0.0	0.0	0.0	0.0	0.0	0.0	0.0	0.0	0.0	0.0	0.0	0.0	0.0	0.0	0.0	0.0	0.0	0.0	0.0	0.0	0.0	0.0	0.0	0.0	0.0	0.0	0.0	0.0	0.0	0.0	0.0	0.0	0.0	0.0	0.0	0.0	0.0	0.0	0.0	0.0	0.0	0.0
20399	ENSMUSG00000082162	Gm14701	0.0	0.0	0.0	0.0	0.0	0.0	0.0	0.0	0.0	0.0	0.0	0.0	0.0	0.0	0.0	0.0	0.0	0.0	0.0	0.0	0.0	0.0	0.0	0.0	0.0	0.0	0.0	0.0	0.0	0.0	0.0	0.0	0.0	0.0	0.0	0.0	0.0	0.0	0.0	0.0	0.0	0.0	0.0	0.0	0.0	0.0	0.0	0.0	0.0	0.0	0.0	0.0	0.0	0.0	0.0	0.0	0.0	0.0	0.0	0.0	0.0	0.0	0.0	0.0	0.0	0.0	0.0	0.0	0.0	0.0	0.0	0.0	0.0	0.0	0.0	0.0	0.0	0.0	0.0	0.0	0.0	0.0	0.0	0.0	0.0	0.0	0.0	0.0	0.0	0.0	0.0	0.0	0.0	0.0	0.0	0.0	0.0	0.0	0.0	0.0	0.0	0.0	0.0	0.0	0.0	0.0	0.0	0.0	0.0	0.0	0.0	0.0	0.0	0.0	0.0	0.0	0.0	0.0	0.0	0.0	0.0	0.0	0.0	0.0	0.0	0.0	0.0	0.0	0.0	0.0	0.0	0.0	0.0	0.0	0.0	0.0	0.0	0.0	0.0	0.0	0.0	0.0	0.0	0.0	0.0	0.0	0.0	0.0	0.0	0.0	0.0	0.0	0.0	0.0	0.0	0.0	0.0	0.0	0.0	0.0	0.0	0.0	0.0	0.0	0.0	0.0	0.0	0.0	0.0	0.0	0.0	0.0	0.0	0.0	0.0	0.0	0.0	0.0	0.0	0.0	0.0	0.0	0.0	0.0	0.0	0.0	0.0	0.0	0.0	0.0	0.0	0.0	0.0	0.0	0.0	0.0	0.0	0.0	0.0	0.0	0.0	0.0	0.0	0.0	0.0	0.0	0.0	0.0	0.0	0.0	0.0	0.0	0.0	0.0	0.0	0.0	0.0	0.0	0.0	0.0	0.0	0.0	0.0	0.0	0.0	0.0	0.0	0.0	0.0	0.0	0.0	0.0	0.0	0.0	0.0	0.0	0.0	0.0	0.0	0.0	0.0	0.0	0.0	0.0	0.0	0.0	0.0	0.0	0.0	0.0	0.0	0.0	0.0	0.0	0.0	0.0	0.0	0.0	0.0	0.0	0.0	0.0	0.0	0.0	0.0	0.0	0.0	0.0	0.0	0.0	0.0	0.0	0.0	0.0	0.0	0.0	0.0	0.0	0.0	0.0	0.0	0.0	0.0	0.0	0.0	0.0	0.0	0.0	0.0	0.0	0.0	0.0	0.0	0.0	0.0	0.0	0.0	0.0	0.0	0.0	0.0	0.0	0.0	0.0	0.0	0.0	0.0	0.0	0.0	0.0	0.0	0.0	0.0	0.0	0.0	0.0	0.0	0.0	0.0	0.0	0.0	0.0	0.0	0.0	0.0	0.0	0.0	0.0	0.0	0.0	0.0	0.0	0.0	0.0	0.0	0.0	0.0	0.0	0.0	0.0	0.0	0.0	0.0	0.0	0.0	0.0	0.0	0.0	0.0	0.0	0.0	0.0	0.0	0.0	0.0	0.0	0.0	0.0	0.0	0.0	0.0	0.0	0.0	0.0	0.0	0.0	0.0	0.0	0.0	0.0	0.0	0.0	0.0	0.0	0.0	0.0	0.0	0.0	0.0	0.0	0.0	0.0	0.0	0.0	0.0	0.0	0.0	0.0	0.0	0.0	0.0	0.0	0.0	0.0	0.0	0.0	0.0	0.0	0.0	0.0	0.0	0.0	0.0	0.0	0.0	0.0	0.0	0.0	0.0	0.0	0.0	0.0	0.0	0.0	0.0	0.0	0.0	0.0	0.0	0.0	0.0	0.0	0.0	0.0	0.0	0.0	0.0	0.0	0.0	0.0	0.0	0.0	0.0	0.0	0.0	0.0	0.0	0.0	0.0	0.0	0.0	0.0	0.0	0.0	0.0	0.0	0.0	0.0	0.0	0.0	0.0	0.0	0.0	0.0	0.0	0.0	0.0	0.0	0.0	0.0	0.0	0.0	0.0	0.0	0.0	0.0	0.0	0.0	0.0	0.0	0.0	0.0	0.0	0.0	0.0	0.0	0.0	0.0	0.0	0.0	0.0	0.0	0.0	0.0	0.0	0.0	0.0	0.0	0.0	0.0	0.0	0.0	0.0	0.0	0.0	0.0	0.0	0.0	0.0	0.0	0.0	0.0	0.0	0.0	0.0	0.0	0.0	0.0	0.0	0.0	0.0	0.0	0.0	0.0	0.0	0.0	0.0	0.0	0.0	0.0	0.0	0.0	0.0	0.0	0.0	0.0	0.0	0.0	0.0	0.0	0.0	0.0	0.0	0.0	0.0	0.0	0.0	0.0	0.0	0.0	0.0	0.0	0.0	0.0	0.0	0.0	0.0	0.0	0.0	0.0	0.0	0.0	0.0	0.0	0.0	0.0	0.0	0.0	0.0	0.0	0.0	0.0	0.0	0.0	0.0	0.0	0.0	0.0	0.0	0.0	0.0	0.0	0.0	0.0	0.0	0.0	0.0	0.0	0.0	0.0	0.0	0.0	0.0	0.0	0.0	0.0	0.0	0.0	0.0	0.0	0.0	0.0	0.0	0.0	0.0	0.0	0.0	0.0	0.0	0.0	0.0	0.0	0.0	0.0	0.0	0.0	0.0	0.0	0.0	0.0	1.0	0.0	0.0	0.0	0.0	0.0	0.0	0.0	0.0	0.0	0.0	0.0	0.0	0.0	0.0	0.0	0.0	0.0	0.0	0.0	0.0	0.0	0.0	0.0	0.0	0.0	0.0	0.0	0.0	0.0	0.0	0.0	0.0	0.0	0.0	0.0	0.0	0.0	0.0	0.0	0.0	0.0	0.0	0.0	0.0	0.0	0.0	0.0	0.0	0.0	0.0	0.0	0.0	0.0	0.0	0.0	0.0	0.0	0.0	0.0	0.0	0.0	0.0	0.0	0.0	0.0	0.0	0.0	0.0	0.0	0.0	0.0	0.0	0.0	0.0	0.0	0.0	0.0	0.0	0.0	0.0	0.0	0.0	0.0	0.0	0.0	0.0	0.0	0.0	0.0	0.0	0.0	0.0	0.0	0.0	0.0	0.0	0.0	0.0	0.0	0.0	0.0	0.0	0.0	0.0	0.0	0.0	0.0	0.0	0.0	0.0	0.0	0.0	0.0	0.0	0.0	0.0	0.0	0.0	0.0	0.0	0.0	0.0	0.0	0.0	0.0	0.0	0.0	0.0	0.0	0.0	0.0	0.0	0.0	0.0	0.0	0.0	0.0	0.0	0.0	0.0	0.0	0.0	0.0	0.0	0.0	0.0	0.0	0.0	0.0	0.0	0.0	0.0	0.0	0.0	0.0	0.0	0.0	0.0	0.0	0.0	0.0	0.0	0.0	0.0	0.0	0.0	0.0	0.0	0.0	0.0	0.0	0.0	0.0	0.0	0.0	0.0	0.0	0.0	0.0	0.0	0.0	0.0	0.0	0.0	0.0	0.0	0.0	0.0	0.0	0.0	0.0	0.0	0.0	0.0
20400	ENSMUSG00000055723	Rras2	1020.09	885.569	933.56	886.295	994.234	821.545	806.67	1009.38	969.367	99.063	1673.32	118.855	591.0	613.001	670.003	474.023	608.0	696.138	523.012	501.0	441.916	517.677	556.0	648.821	536.367	631.0	600.0	626.27	487.0	595.001	546.155	547.012	486.267	568.0	463.427	493.214	443.08	489.208	605.001	19.0	511.0	493.0	578.013	520.667	676.209	568.0	609.367	515.0	532.0	694.0	584.061	615.0	500.002	796.0	775.08	433.0	570.0	431.002	668.004	538.902	439.0	390.0	507.198	635.05	465.0	450.006	466.002	574.037	514.0	679.0	461.222	642.244	341.055	486.0	460.001	578.0	504.191	536.308	379.002	485.0	687.638	569.026	472.129	537.0	491.0	650.766	620.684	433.005	598.001	627.177	778.417	675.0	698.0	825.0	601.707	798.0	650.0	646.0	929.0	691.0	745.686	693.0	618.0	757.001	749.0	682.0	737.001	642.0	773.0	667.0	792.0	504.937	614.0	756.0	724.059	658.034	773.0	751.0	723.0	674.0	690.0	720.0	714.0	829.0	769.0	664.0	766.017	620.0	632.0	817.023	705.21	721.0	721.029	629.0	604.628	616.358	688.102	377.0	327.0	616.0	693.922	282.008	283.0	310.0	384.0	308.0	403.259	530.043	404.81	540.002	384.0	410.026	381.0	393.0	530.0	310.0	561.031	394.074	243.008	374.003	284.343	308.013	265.0	315.0	325.009	275.841	259.0	292.009	325.011	284.0	351.286	466.005	393.003	413.582	560.278	519.086	488.115	430.353	543.841	428.0	453.79	428.0	309.0	291.0	127.0	260.0	229.0	383.0	430.0	276.0	261.0	309.0	211.0	268.0	185.0	278.0	233.0	288.0	305.0	282.0	399.0	234.0	268.0	236.0	331.0	294.0	97.0	184.0	293.0	143.0	187.0	243.0	153.0	219.0	201.0	201.0	118.0	115.0	191.0	216.0	164.0	307.0	227.0	125.0	157.0	176.0	205.0	181.0	266.0	298.0	245.0	165.0	232.0	206.0	326.0	228.0	300.0	303.0	291.0	298.0	322.0	269.0	232.0	678.0	425.0	415.334	640.0	587.0	906.0	534.0	1052.0	561.0	620.252	654.0	684.03	762.0	828.0	618.182	467.0	703.0	211.106	157.97	158.0	226.071	123.0	193.0	174.0	183.075	145.0	182.0	196.0	166.108	196.864	274.055	105.0	161.0	167.0	240.0	273.0	332.0	275.0	255.0	303.0	278.0	214.0	267.0	254.0	222.0	280.0	254.0	231.0	245.0	261.0	283.0	362.0	281.0	249.0	269.0	228.0	254.0	348.0	314.0	379.0	250.0	236.0	308.0	315.0	265.0	324.0	159.0	138.0	139.0	138.0	188.0	173.0	200.0	189.0	150.0	140.0	144.0	136.0	107.014	124.0	156.01	87.5	104.087	89.04	130.565	83.0	91.052	150.482	126.451	180.263	141.986	111.07	131.333	111.382	70.0	119.115	103.007	106.886	96.0	138.105	109.368	135.001	162.0	151.0	182.0	220.0	166.0	181.0	162.0	145.0	206.0	220.0	162.0	159.0	157.0	308.0	161.0	265.0	178.0	172.0	1372.0	1396.0	1426.0	1464.0	1397.0	1443.0	1433.0	1363.0	1832.0	1155.0	1416.0	1387.0	396.236	433.167	381.005	373.038	380.457	363.0	343.117	435.018	421.182	375.004	450.0	502.404	316.08	257.0	386.162	460.293	509.001	297.132	467.989	506.253	376.035	261.739	336.011	384.081	279.344	356.01	347.097	420.021	358.272	319.731	400.002	323.681	509.107	510.035	376.054	219.832	384.0	328.016	307.017	315.004	393.295	298.0	321.149	272.0	417.843	392.012	325.016	338.088	40.0	84.0	36.0	72.0	51.0	64.0	55.0	59.0	34.0	69.0	34.0	54.0	26.0	61.0	79.0	78.0	31.0	53.0	49.0	33.0	44.0	34.0	41.0	52.0	64.0	43.0	60.0	60.0	49.0	58.0	168.0	58.0	832.234	895.419	800.313	758.0	895.084	893.057	854.023	832.92	800.194	921.974	776.262	757.811	555.007	461.0	400.0	368.0	396.008	513.0	419.0	480.0	433.0	531.0	857.533	504.0	669.464	494.011	817.504	584.0	762.327	613.751	755.0	526.011	426.07	675.68	395.002	527.0	460.018	754.256	596.0	692.314	595.0	831.021	772.655	669.291	2286.27	1706.01	2401.89	1174.13	1911.06	1523.03	1025.0	1636.16	1383.74	1668.98	2037.65	1449.09	1395.09	1504.0	1725.15	1888.15	1590.0	1309.76	1976.13	2230.14	1260.1	1916.0	1675.0	1015.5	229.34	504.411	419.0	274.0	320.0	590.284	523.456	768.0	360.0	529.011	447.0	471.0	437.0	579.0	661.909	649.0	571.044	581.0	556.0	634.004	656.285	626.0	736.0	508.003	631.0	748.335	496.0	498.0	486.017	377.0	835.217	550.0	738.0	749.0	569.014	689.0	734.0	775.0	966.0	684.0	710.0	1061.0	601.0	905.005	877.0	728.0	715.04	1215.0	523.0	900.0	801.343	718.0	617.044	799.0	635.0	365.0	546.0	698.17	566.092	303.135	427.579	544.383	375.572	628.9	379.0	365.163	390.131	557.0	630.003	378.0	355.0	611.0	1107.0	529.0	482.525	540.11	478.0	598.0	399.0	341.068	428.0	553.0	590.0	379.0	484.0	364.0	444.0	633.0	383.0	457.0	405.0	364.0	477.0	655.0	557.0	320.0	416.0	458.0	524.0	599.0	528.0	619.0	507.0	645.0	248.0	377.0	386.0	328.0	414.0	181.0	217.0	191.0	383.0	446.0	358.0	250.0	691.0	660.0	551.0	612.0	468.0	650.0	532.0	667.0	508.0	555.0	564.0	0.0	507.0	562.0	467.0	583.0	522.0	721.0	565.0	553.0	639.0	784.0	495.0	690.0	209.0	276.0	269.0	199.0	188.0	308.0	192.0	265.0	211.0	239.0	236.0	246.0	410.0	361.0	284.0	509.0	319.0	488.0	447.0	473.0	286.0	400.0	377.0	498.0	771.511	539.0	571.001	611.1	616.2	592.0	528.0	571.0	847.0	492.0	708.0	643.0	475.0	656.0	689.0	563.0	641.0	400.0	628.0	427.0	569.0	606.0	832.0	129.0	169.0	134.0	83.0	257.0	62.0	94.0	105.0	118.0	140.0	139.0	154.0	195.0	114.0	109.0	208.0	111.0	105.0	421.0	311.0	420.0	327.0	327.0	378.0	458.0	400.0	398.0	379.0	473.0	200.0	782.0	442.036	481.0	666.0	641.0	520.103	645.0	607.006	440.0	703.0	729.0	452.311	510.0	570.0	566.0	751.0	492.14	406.0	160.0	206.0	138.0	255.483	167.0	186.0	225.115	182.0	136.855	179.021	175.012	127.0	156.0	200.0	175.0	208.0	189.001	344.0	188.0	351.0	306.0	276.0	328.0	241.0	212.0	178.0	197.0	185.0	167.0	186.0	153.0	218.0	177.0	163.0	191.0	146.0	165.0	149.0	163.0	172.0	199.0	236.0	157.0	201.0	169.0	181.0	205.0
20401	ENSMUSG00000025269	Apex2	356.081	304.293	332.026	461.403	458.084	583.43	417.822	272.116	352.001	81.012	649.31	50.028	371.0	331.0	208.999	329.001	334.003	288.0	206.001	300.025	283.213	261.409	331.999	478.0	433.0	221.215	314.0	276.0	269.0	299.004	210.0	361.0	259.0	346.006	451.017	304.999	310.0	199.0	219.055	34.0	441.021	345.001	292.009	278.998	468.054	300.06	238.719	300.001	207.013	287.0	258.001	250.004	326.234	288.0	350.048	385.0	256.0	147.0	316.004	268.999	201.0	314.0	209.001	368.0	401.0	411.089	266.0	408.0	236.006	225.033	301.0	305.001	302.001	221.0	276.003	298.291	207.016	352.0	380.008	233.003	515.0	310.008	273.999	304.0	305.0	364.0	334.0	304.0	298.015	187.001	399.001	327.094	396.0	399.0	207.005	449.096	334.999	318.999	395.03	342.0	352.999	291.0	322.0	337.001	321.999	324.0	483.021	309.064	485.084	389.0	337.0	244.0	496.001	312.001	401.001	477.005	331.001	336.999	383.111	277.999	444.001	411.015	312.008	420.001	283.0	353.006	401.999	236.999	355.0	349.999	348.999	310.999	309.001	244.999	227.002	260.0	551.999	185.999	109.0	79.0	270.0	132.0	188.001	207.0	161.001	225.0	235.001	200.007	221.0	185.007	230.001	211.071	194.0	224.0	286.999	161.352	179.999	137.0	154.001	196.012	115.002	235.0	175.0	128.0	163.003	168.001	118.999	124.999	157.0	154.0	183.001	255.165	177.999	211.0	283.006	222.141	184.0	329.999	239.049	200.008	256.013	234.021	156.999	181.001	36.0	234.001	153.002	142.001	131.001	181.0	226.013	205.999	134.001	112.001	152.001	122.0	252.0	134.003	90.0	126.0	175.0	138.0	241.0	152.0	273.005	131.0	28.002	66.0	56.003	64.247	35.0	36.349	44.462	56.134	38.408	60.831	35.0	35.0	45.741	39.727	40.002	57.278	52.897	19.864	64.005	80.0	92.009	69.0	138.999	108.001	140.0	114.0	90.005	105.002	125.01	99.0	116.0	191.0	97.0	123.0	69.999	87.999	112.0	327.889	160.071	215.877	244.48	253.026	347.249	358.965	499.668	252.407	269.651	261.3	442.048	425.682	481.534	385.615	274.435	295.085	122.0	105.0	71.0	181.001	117.006	103.0	98.0	171.002	111.022	95.001	133.001	122.006	78.26	88.001	74.001	78.0	108.0	134.001	87.0	120.0	84.001	166.0	106.001	118.0	76.0	83.0	101.999	166.0	96.001	137.0	101.001	86.0	94.007	95.003	149.001	86.999	102.001	111.0	93.0	92.0	92.0	128.008	113.0	107.0	120.0	99.001	114.0	163.001	129.999	91.706	77.245	58.129	64.269	99.467	74.057	94.352	92.53	77.893	65.824	82.478	73.417	70.141	96.028	61.027	120.999	95.016	100.094	67.0	64.788	59.002	194.203	114.001	81.0	74.179	109.021	95.001	104.0	83.999	80.018	89.244	102.011	70.996	96.021	88.0	53.962	73.685	86.343	138.013	144.844	146.868	98.577	73.104	90.742	133.188	74.109	81.741	106.593	124.337	155.134	49.486	64.01	79.505	90.789	675.943	648.203	772.212	664.125	517.564	452.277	565.272	586.486	697.86	540.909	568.956	500.173	284.0	389.001	219.002	309.001	344.664	239.089	193.656	325.145	401.643	226.001	235.376	290.001	187.016	142.001	301.128	296.001	419.076	170.004	328.17	373.039	287.044	142.019	241.0	300.07	142.047	310.007	257.01	243.006	313.024	290.677	205.999	208.013	486.35	363.016	391.234	118.164	270.02	191.106	206.0	241.191	287.001	150.04	203.999	142.058	212.403	336.0	261.0	279.066	30.0	64.0	48.282	73.0	69.999	55.0	115.0	58.555	38.405	81.006	29.008	50.395	62.0	41.0	63.222	80.284	96.174	89.216	58.0	48.0	54.0	24.0	56.0	44.0	63.085	113.168	64.084	111.137	84.126	61.116	198.121	63.039	177.012	266.0	210.017	200.0	246.007	216.001	244.0	177.004	238.013	232.02	311.277	273.622	216.0	286.0	221.0	241.01	266.001	351.0	244.0	240.177	203.012	310.0	349.164	202.012	265.021	359.003	389.139	181.007	313.009	345.652	179.385	187.0	204.0	454.018	157.001	331.001	351.018	391.074	238.004	334.078	283.0	305.076	262.069	323.011	731.684	952.289	999.403	605.931	647.966	772.129	442.125	598.564	599.44	855.041	718.199	673.378	956.253	747.449	770.201	1220.7	648.73	531.065	981.69	1111.57	792.429	698.848	793.195	490.015	85.0	143.001	230.999	93.0	132.0	99.0	189.0	251.006	122.001	198.001	186.0	238.0	247.002	187.0	207.001	376.999	154.001	191.156	213.0	193.001	238.0	204.0	248.999	138.0	266.0	137.0	163.0	249.999	290.999	192.001	324.0	232.0	215.0	421.0	367.0	254.999	319.999	301.999	568.0	247.0	328.999	352.0	204.001	329.0	414.0	344.001	229.001	344.0	252.0	254.999	317.0	290.0	259.998	492.0	212.0	114.029	254.001	224.0	242.0	230.0	278.0	170.005	199.0	113.0	196.0	133.001	230.0	242.0	254.0	97.999	193.0	194.0	234.0	186.999	221.0	138.001	237.0	241.0	97.0	123.001	154.005	176.001	232.0	275.0	166.002	146.0	193.0	194.0	234.005	192.0	173.002	265.0	234.004	193.0	227.999	191.0	159.0	219.0	285.001	512.001	375.0	285.999	226.003	321.0	115.001	217.0	183.001	157.002	130.999	114.0	147.999	114.001	168.0	134.0	108.999	100.0	464.903	421.486	315.283	429.737	244.413	395.27	359.128	279.003	334.956	278.787	269.021	0.0	314.661	279.731	264.959	398.0	428.816	520.883	403.062	376.278	336.495	569.219	366.012	562.677	45.001	198.0	126.003	139.004	74.0	138.0	181.999	140.0	140.999	96.0	95.001	85.001	83.0	160.0	121.999	172.0	154.0	140.999	173.999	135.0	105.0	172.0	125.999	400.317	384.68	304.249	295.961	374.765	269.879	240.0	286.001	262.006	404.0	321.0	219.0	216.0	203.001	246.004	246.0	234.0	273.001	346.999	307.002	225.0	250.0	244.006	278.999	29.81	30.138	18.538	42.0	67.004	37.0	31.002	29.0	30.0	41.682	30.768	50.284	68.784	39.0	33.002	38.002	42.0	21.027	114.0	124.0	101.0	123.999	143.0	110.999	100.0	149.001	124.0	129.0	129.0	92.0	325.311	212.616	227.876	296.052	367.186	334.121	307.789	250.498	239.389	410.701	347.629	255.705	225.409	284.119	293.537	435.799	372.045	282.095	95.001	123.0	120.999	144.038	131.0	152.233	102.999	107.006	94.003	84.0	101.006	88.573	120.001	98.0	113.0	129.008	126.0	174.0	88.007	141.001	117.0	187.999	175.0	121.0	45.001	59.0	72.007	50.0	41.002	64.999	53.001	70.999	52.0	77.0	44.0	50.0	69.001	60.002	55.0	71.999	49.003	98.0	44.0	65.0	81.0	43.999	58.004
20402	ENSMUSG00000033487	Fndc3a	4639.3	4726.62	4539.67	6136.64	9047.98	6302.87	6375.18	4781.81	4089.99	695.077	11424.7	868.194	3281.28	3410.2	1930.25	3113.86	4689.01	3995.21	2352.63	3087.34	2815.05	3831.03	3691.53	2691.02	2423.82	2635.5	2856.0	2593.06	2408.38	2644.97	2706.32	2820.12	2212.21	2716.57	2280.82	2991.65	3823.34	2327.34	2227.0	310.999	3107.61	2925.66	3050.44	2407.29	2556.85	2241.5	2278.47	3241.24	2990.02	2906.0	2894.46	2120.18	2160.8	3019.93	2489.25	3073.38	3229.97	1001.0	3898.76	2049.1	2443.9	2388.03	2892.32	2734.28	2642.75	4078.83	2285.59	3377.63	2899.01	3012.09	2228.06	4146.07	2267.62	2413.4	3121.69	2449.86	2986.65	2508.43	3407.62	2966.79	2972.18	3037.23	2107.96	2897.93	2674.46	3361.0	3313.12	2136.28	2523.63	4264.11	5639.16	5241.77	4346.0	5475.0	3371.52	4586.99	4067.11	5443.06	5836.0	4675.53	4275.84	3748.0	4769.72	5134.94	5689.04	5085.3	6408.02	3556.0	4457.78	4807.03	4846.0	3823.07	6013.0	6406.31	5065.16	4771.75	4546.01	4844.02	5104.03	4642.83	5091.13	5174.02	4040.0	4868.67	4001.05	6129.04	4503.49	3259.0	4271.08	5295.34	4063.0	4648.28	5800.83	3900.0	3657.84	3629.52	6718.85	1739.0	1493.0	1606.07	3359.16	1391.01	1455.48	1445.0	1472.04	1340.01	2618.81	2113.18	2019.05	3216.74	1749.06	1780.96	1861.54	2082.61	3186.27	1653.08	2627.48	1819.07	802.119	1256.48	1812.0	1063.97	521.0	2169.25	1598.0	563.012	1870.03	1701.98	1734.02	2529.0	2484.74	3771.86	2807.93	2833.34	5024.77	3342.6	2772.61	3503.08	3246.57	3440.78	3124.55	3735.85	1992.0	1921.0	702.0	1322.0	1801.0	1563.0	1870.0	1493.0	1431.0	2453.0	1419.0	2028.0	1710.0	1472.0	2624.0	1782.0	1136.0	1998.0	2661.0	1338.0	2670.0	2197.0	1762.0	2446.0	29.0	32.0	38.0	71.0	38.0	38.0	37.0	26.0	59.0	27.0	43.0	26.0	41.0	32.0	71.0	39.0	64.0	34.0	1092.0	888.0	1222.0	1080.0	1264.0	1176.99	1699.0	1153.0	1147.0	1316.0	2241.0	1335.0	1356.0	1708.0	1634.0	1965.0	1154.0	1220.0	1237.0	2481.83	2758.66	1822.03	3205.37	3091.32	2683.0	4045.01	2904.0	2818.18	4127.79	3817.01	4844.73	5373.68	3427.0	2948.85	2213.67	2699.01	692.023	1050.45	689.973	1607.93	836.608	713.553	1218.0	854.028	1121.5	1009.0	800.009	1020.01	1028.28	919.278	900.012	605.001	864.028	4561.0	2733.0	5144.0	3981.0	4018.0	2980.0	3438.0	2908.0	3224.0	2759.0	3087.0	3366.0	2875.0	2668.0	2962.0	3119.0	4652.0	4130.0	2630.0	2347.0	2872.0	3432.0	3168.0	3319.0	3078.0	3098.0	3261.0	2510.0	3063.0	3508.0	3800.0	3962.0	1027.0	927.999	818.0	896.0	1084.0	991.0	1229.0	942.0	1079.0	854.0	970.001	1117.0	659.056	887.567	600.805	633.879	578.417	583.943	714.17	525.279	490.475	900.301	818.243	706.355	514.401	976.117	1174.27	888.717	500.605	586.528	575.063	471.134	519.7	549.914	972.505	612.864	978.961	846.0	1226.0	1519.97	1023.0	955.999	844.962	951.967	1641.9	1119.0	1013.0	1063.97	1134.0	1810.0	954.0	1396.0	798.0	1078.0	10949.0	9908.0	11261.0	9945.0	11588.0	10227.0	11041.0	9635.0	10369.0	10388.0	9146.0	9597.0	3338.48	3022.28	2211.43	3258.62	3098.25	4315.47	2070.4	4028.81	4391.34	1688.72	2534.79	4612.6	1966.8	1654.04	2270.18	2619.16	4375.21	1442.56	4006.74	5632.9	3054.19	2026.06	2696.17	3478.08	1480.8	3847.62	2983.57	3083.58	3198.68	2867.8	2438.41	1702.65	3256.41	5962.7	3165.11	1409.27	2387.26	2275.22	3040.75	2061.43	3120.28	2006.49	2936.72	1888.29	2700.82	2488.39	2187.39	2540.04	125.0	232.0	106.0	234.0	183.0	186.0	248.0	175.0	189.0	200.0	129.0	169.0	138.0	185.0	171.0	312.0	180.0	209.0	196.0	170.0	122.0	65.0	172.0	180.0	503.0	556.999	671.0	514.0	553.0	533.0	1351.01	566.001	3938.23	3935.1	4599.69	4752.6	5536.99	3652.41	5623.54	5138.03	4934.91	4378.12	5098.48	4119.64	2304.02	2640.0	2119.01	1946.0	1969.09	3075.0	2041.54	2552.12	2984.0	3167.22	7104.15	3247.26	3615.41	4139.58	5858.48	3227.08	5137.22	4847.84	3591.12	3536.88	3134.15	5235.84	3150.53	4162.4	4187.19	5237.98	3755.32	4663.87	3865.22	4446.17	4150.69	6348.81	11874.7	10224.8	12132.7	7607.06	8485.19	8257.13	5128.97	10560.7	7789.74	8473.04	8101.23	9845.24	9509.06	8159.83	8516.8	10558.5	9485.15	6660.76	9245.29	12390.7	6977.81	7864.03	7882.86	5361.37	970.395	1662.49	2418.26	990.029	1841.71	2339.03	2304.49	3115.24	1717.0	3155.6	2510.01	3001.0	3174.78	2880.0	6153.1	2943.01	4288.0	3278.84	3958.61	3791.57	4531.07	3006.0	4181.36	2577.41	3205.67	4395.4	2997.51	4184.4	4302.91	4666.0	5234.59	4008.02	4320.5	5146.19	4307.0	6132.0	5356.43	6812.0	6426.0	4163.1	6019.98	6547.0	3420.01	5821.3	7062.68	5886.24	3599.0	6180.11	4005.0	4872.99	4994.0	5108.0	4678.0	5957.86	2770.0	798.0	937.002	1387.75	1591.0	509.0	1200.31	902.745	613.0	1351.23	715.035	1070.37	564.01	1323.05	1357.06	1186.0	825.006	1457.19	2406.0	813.001	940.817	991.037	645.365	1061.0	1136.73	594.25	1301.0	1878.0	1519.0	2311.0	1641.0	1905.0	2233.0	2247.0	1998.0	1736.0	1810.0	2477.0	1360.0	2326.0	1232.0	2127.0	1564.0	2445.0	3155.0	3421.0	3754.0	4121.0	2275.0	3023.0	2702.0	2640.0	3016.0	2890.0	1988.03	1395.0	2146.0	1857.0	2516.0	1904.0	2706.0	2060.0	5359.0	4882.0	4415.0	4642.0	4463.0	6012.0	5559.0	4332.0	5210.0	3849.0	4153.0	0.0	4050.0	3866.0	4092.0	5013.0	4556.0	6170.0	4713.0	5299.0	6220.0	6594.0	4135.0	6581.0	268.0	730.0	770.0	1222.0	638.0	643.0	1365.0	986.001	1022.0	641.0	690.0	755.0	1434.0	1558.0	1157.0	767.0	1268.0	3328.0	1423.0	2178.0	839.0	1943.0	1314.0	4259.02	5512.46	4283.8	4107.02	3771.94	3661.24	3108.0	2638.0	2662.0	3410.0	2947.0	2746.0	3115.0	2561.0	3064.0	3930.0	3736.0	4330.0	2726.0	3668.0	2299.0	2978.0	3148.0	4348.0	34.0	69.0	23.0	4.0	38.0	8.0	44.0	45.0	9.0	45.0	28.0	28.0	29.0	63.0	13.0	28.0	11.0	29.0	1517.0	1659.0	803.999	1552.0	1413.0	1218.0	934.0	1379.0	662.0	1538.0	1394.0	214.0	2653.06	2552.84	2074.97	3054.03	2696.01	3102.6	3275.0	2302.0	2133.65	2356.68	3197.03	2157.93	2328.91	2300.22	2046.96	3611.53	2991.47	2737.75	720.342	997.056	579.999	687.053	723.0	884.182	1203.61	863.505	598.015	690.0	620.205	640.001	856.397	913.355	803.0	813.0	1005.7	2679.0	1276.0	2162.0	1806.0	2425.0	2127.0	1492.0	764.0	890.0	1077.0	1025.0	499.0	1293.0	452.0	995.0	1103.0	678.0	552.0	884.0	581.0	1003.0	1011.0	983.0	538.0	747.0	732.0	820.0	1099.0	774.0	608.0
20403	ENSMUSG00000039908	Slc26a11	282.02	297.008	372.014	344.003	326.043	314.165	348.528	323.315	363.086	43.0	896.44	39.075	294.026	218.001	296.003	189.167	256.999	325.999	362.0	242.0	223.04	269.442	229.0	340.953	337.065	284.0	291.0	278.001	364.0	318.035	371.058	266.0	279.008	269.0	335.0	294.536	231.0	305.037	335.999	20.0	378.567	216.0	241.01	236.0	326.999	386.0	377.0	204.0	264.298	362.0	373.345	288.0	282.048	416.001	400.0	204.0	325.0	186.0	401.0	315.069	239.0	348.0	310.0	425.0	313.0	234.019	332.0	340.0	295.0	289.0	243.0	276.001	224.0	347.999	263.0	268.001	243.0	324.001	281.0	275.006	457.008	217.0	397.0	419.005	368.001	239.0	264.144	307.0	288.006	149.004	188.0	197.0	263.0	244.0	138.0	229.0	262.0	229.0	231.001	329.841	301.0	185.001	219.0	293.0	259.0	151.0	307.0	260.001	347.0	267.0	271.0	177.0	250.0	229.0	187.0	275.005	283.0	332.0	239.0	248.0	336.028	330.0	191.0	150.0	251.0	296.192	287.0	202.0	178.0	285.0	202.0	256.0	186.001	228.999	162.015	170.055	412.0	143.0	67.0	32.0	163.0	191.0	163.0	228.0	141.0	215.0	138.0	238.006	141.0	217.06	259.139	176.0	147.007	225.0	259.003	171.0	245.635	199.134	166.0	199.0	122.0	113.0	172.0	162.0	116.0	241.0	133.0	119.0	165.0	207.0	171.005	163.416	123.001	201.066	246.001	326.0	209.0	309.107	297.0	173.0	193.002	187.001	200.0	212.0	67.0	171.0	113.0	203.0	213.0	154.0	191.0	170.0	198.0	239.0	132.0	199.0	165.0	206.0	175.001	195.0	271.0	139.0	165.999	153.0	237.0	121.0	16.0	20.0	34.0	20.0	29.0	40.0	24.0	29.0	32.0	44.0	15.0	30.0	26.0	42.0	19.0	28.0	29.0	22.0	53.0	62.0	56.0	64.0	75.0	102.0	85.0	73.0	93.999	43.0	104.0	69.0	110.999	86.0	59.0	111.0	111.0	85.0	75.0	367.0	201.0	222.0	272.0	323.0	450.0	265.039	540.0	224.511	360.001	267.001	312.0	376.204	557.999	314.999	260.001	370.0	131.0	91.0	72.0	108.004	100.0	122.0	92.0	116.0	54.0	97.0	119.001	131.088	134.0	102.0	50.0	90.0	135.0	64.0	56.0	85.0	60.0	96.0	76.0	89.0	45.0	61.0	39.0	81.0	69.0	68.0	75.0	73.0	61.0	88.999	65.0	76.0	68.0	45.0	56.0	43.0	60.0	79.0	98.0	63.0	44.0	80.0	81.0	92.0	57.0	77.0	46.0	68.0	56.0	63.0	79.0	95.0	66.0	63.0	69.0	65.0	65.0	58.01	50.0	70.186	71.0	102.02	57.02	53.125	35.0	45.0	107.93	98.0	106.058	76.057	56.0	90.999	44.026	64.018	88.144	62.0	95.254	78.119	98.001	74.0	81.0	84.0	75.0	87.0	76.0	75.0	81.0	88.0	71.0	97.001	129.0	90.0	60.0	86.0	172.0	102.0	84.0	66.0	76.0	300.0	386.0	337.0	414.0	446.0	207.0	213.0	396.0	523.999	357.001	362.001	268.0	228.023	319.052	268.494	292.007	294.677	263.012	235.61	224.028	252.541	281.082	253.424	309.052	260.159	202.0	214.015	308.0	364.011	262.0	308.975	369.291	275.004	196.108	227.026	250.596	264.003	216.0	198.009	225.008	196.0	214.033	333.01	280.131	275.349	434.001	287.109	217.0	232.001	291.001	187.0	201.115	224.527	275.263	209.002	233.029	340.144	265.37	223.142	242.187	20.0	40.0	52.0	34.0	28.0	50.0	58.0	33.0	43.0	39.0	17.0	40.0	27.0	26.0	43.0	67.0	38.0	15.0	43.0	28.0	35.0	20.0	35.0	29.0	42.0	32.0	46.0	47.0	35.0	60.0	117.0	48.0	213.003	218.811	282.0	204.0	208.0	219.0	223.004	331.005	263.247	205.263	228.011	241.951	211.0	170.0	128.0	160.0	198.0	239.0	196.0	231.324	114.0	202.999	266.295	121.0	312.256	243.719	416.001	207.0	201.0	203.467	222.0	140.092	131.0	184.0	124.0	177.052	167.0	288.0	124.0	239.0	243.0	351.281	368.56	231.803	786.998	793.0	597.0	373.018	743.0	480.024	353.0	667.0	370.006	497.0	672.007	576.0	534.0	389.0	874.02	599.0	549.003	578.0	737.033	1039.09	473.242	639.0	328.168	603.709	127.0	74.0	213.0	166.0	122.0	70.0	241.013	354.0	59.0	151.0	125.0	131.0	151.0	139.001	177.0	174.0	139.0	221.0	183.0	132.042	183.999	161.0	205.0	134.0	185.0	199.0	182.007	180.0	129.0	101.0	267.0	136.0	265.0	241.0	189.0	255.0	200.0	243.234	346.0	262.0	245.0	245.999	206.0	250.0	217.0	274.0	261.0	423.0	149.0	324.0	312.0	356.0	193.001	242.0	241.0	89.0	266.0	151.0	179.0	138.0	197.0	156.0	247.0	106.003	166.004	128.0	90.033	208.001	188.0	150.0	169.001	104.0	181.001	206.0	202.0	148.01	188.005	272.0	96.0	229.054	142.0	206.0	185.0	176.0	171.0	100.0	117.0	232.0	160.999	191.0	138.0	204.0	182.999	245.0	211.0	132.0	188.0	132.0	259.0	392.0	220.999	238.0	238.0	313.0	40.0	108.0	102.999	62.0	82.0	46.0	42.0	45.0	78.0	61.0	68.0	51.0	360.0	332.0	421.0	432.0	305.0	291.0	253.001	404.0	356.0	388.0	215.0	0.0	387.0	319.0	236.0	394.0	500.999	367.0	493.0	350.0	337.0	459.0	220.0	423.0	13.0	52.0	48.0	89.0	64.0	61.0	91.0	87.0	56.0	70.0	88.0	40.0	27.0	49.0	40.0	85.0	74.0	50.0	38.0	26.0	61.0	54.0	35.0	265.13	301.0	183.0	260.0	347.0	206.0	226.0	206.0	256.0	213.0	209.0	251.0	295.0	241.0	246.0	196.0	200.0	234.0	182.0	257.0	146.0	207.0	142.0	240.0	34.0	30.0	30.0	21.0	25.0	8.0	18.0	11.0	17.0	8.0	42.0	29.0	41.0	28.0	12.0	37.0	21.0	21.0	93.0	115.0	95.0	104.0	101.0	97.0	117.0	72.0	56.0	73.0	135.0	32.0	449.0	169.001	322.0	277.0	429.0	241.0	288.0	295.0	236.002	392.0	338.0	228.0	296.015	329.0	277.0	290.0	247.0	274.0	95.0	86.0	141.0	104.0	100.0	76.036	116.009	88.0	95.0	100.047	111.002	67.0	99.029	96.0	101.0	119.0	98.0	48.0	61.0	49.0	82.0	93.0	67.0	54.0	45.0	48.0	52.0	54.0	25.0	26.0	26.0	70.0	21.0	26.0	35.0	48.0	32.0	45.0	43.0	20.0	34.0	23.0	41.0	39.0	39.0	44.0	36.0
20404	ENSMUSG00000082486	Gm11919	0.0	0.0	0.0	0.0	0.0	0.0	0.0	0.0	0.0	0.0	0.0	0.0	0.0	0.0	0.0	0.0	0.0	0.0	0.0	0.0	0.0	0.0	0.0	0.0	0.0	0.0	0.0	0.0	0.0	0.0	0.0	0.0	0.0	0.0	0.0	0.0	0.0	0.0	0.0	0.0	0.0	0.0	0.0	0.0	0.0	0.0	0.0	0.0	0.0	0.0	0.0	0.0	0.0	0.0	0.0	0.0	0.0	0.0	0.0	0.0	0.0	0.0	0.0	0.0	0.0	0.0	0.0	0.0	0.0	0.0	0.0	0.0	0.0	0.0	0.0	0.0	0.0	0.0	0.0	0.0	0.0	0.0	0.0	0.0	0.0	0.0	0.0	0.0	0.0	0.0	0.0	0.0	0.0	0.0	0.0	0.0	0.0	0.0	0.0	0.0	0.0	0.0	0.0	0.0	0.0	0.0	0.0	0.0	0.0	0.0	0.0	0.0	0.0	0.0	0.0	0.0	0.0	0.0	0.0	0.0	0.0	0.0	0.0	0.0	0.0	0.0	0.0	0.0	0.0	0.0	0.0	0.0	0.0	0.0	0.0	0.0	0.0	0.0	0.0	0.0	0.0	0.0	0.0	0.0	0.0	0.0	0.0	0.0	0.0	0.0	0.0	0.0	0.0	0.0	0.0	0.0	0.0	0.0	0.0	0.0	0.0	0.0	0.0	0.0	0.0	0.0	0.0	0.0	0.0	0.0	0.0	0.0	0.0	0.0	0.0	0.0	0.0	0.0	0.0	0.0	0.0	0.0	0.0	0.0	0.0	0.0	0.0	0.0	0.0	0.0	0.0	0.0	0.0	0.0	0.0	0.0	0.0	0.0	0.0	0.0	0.0	0.0	0.0	0.0	0.0	0.0	0.0	0.0	0.0	0.0	0.0	0.0	0.0	0.0	0.0	0.0	0.0	0.0	0.0	0.0	0.0	0.0	0.0	0.0	0.0	0.0	0.0	0.0	0.0	0.0	0.0	0.0	0.0	0.0	0.0	0.0	0.0	0.0	0.0	0.0	0.0	0.0	0.0	0.0	0.0	0.0	0.0	0.0	0.0	0.0	0.0	0.0	0.0	0.0	0.0	0.0	0.0	0.0	0.0	0.0	0.0	0.0	0.0	0.0	0.0	0.0	0.0	0.0	0.0	0.0	0.0	0.0	0.0	0.0	0.0	0.0	0.0	0.0	0.0	0.0	0.0	0.0	0.0	0.0	0.0	0.0	0.0	0.0	0.0	0.0	0.0	0.0	0.0	0.0	0.0	0.0	0.0	0.0	0.0	0.0	0.0	0.0	0.0	0.0	0.0	0.0	0.0	0.0	0.0	0.0	0.0	0.0	0.0	0.0	0.0	0.0	0.0	0.0	0.0	0.0	0.0	0.0	0.0	0.0	0.0	0.0	0.0	0.0	0.0	0.0	0.0	0.0	0.0	0.0	0.0	0.0	0.0	0.0	0.0	0.0	0.0	0.0	0.0	0.0	0.0	0.0	0.0	0.0	0.0	0.0	0.0	0.0	0.0	0.0	0.0	0.0	0.0	0.0	0.0	0.0	0.0	0.0	0.0	0.0	0.0	0.0	0.0	0.0	0.0	0.0	0.0	0.0	0.0	0.0	0.0	0.0	0.0	0.0	0.0	0.0	0.0	0.0	0.0	0.0	0.0	0.0	0.0	0.0	0.0	0.0	0.0	0.0	0.0	0.0	0.0	0.0	0.0	0.0	0.0	0.0	0.0	0.0	0.0	0.0	0.0	0.0	0.0	0.0	0.0	0.0	0.0	0.0	0.0	0.0	0.0	0.0	0.0	0.0	0.0	0.0	0.0	0.0	0.0	0.0	0.0	0.0	0.0	0.0	0.0	0.0	0.0	0.0	0.0	0.0	0.0	0.0	0.0	0.0	0.0	0.0	0.0	0.0	0.0	0.0	0.0	0.0	0.0	0.0	0.0	0.0	0.0	0.0	0.0	0.0	0.0	0.0	0.0	0.0	0.0	0.0	0.0	0.0	0.0	0.0	0.0	0.0	0.0	0.0	0.0	0.0	0.0	0.0	0.0	0.0	0.0	0.0	0.0	0.0	0.0	0.0	0.0	0.0	0.0	0.0	0.0	0.0	0.0	0.0	0.0	0.0	0.0	0.0	0.0	0.0	0.0	0.0	0.0	0.0	0.0	0.0	0.0	0.0	0.0	0.0	0.0	0.0	0.0	0.0	0.0	0.0	0.0	0.0	0.0	0.0	0.0	0.0	0.0	0.0	0.0	0.0	0.0	0.0	0.0	0.0	0.0	0.0	0.0	0.0	0.0	0.0	0.0	0.0	0.0	0.0	0.0	0.0	0.0	0.0	0.0	0.0	0.0	0.0	0.0	0.0	0.0	0.0	0.0	0.0	0.0	0.0	0.0	0.0	0.0	0.0	0.0	0.0	0.0	0.0	0.0	0.0	0.0	0.0	0.0	0.0	0.0	0.0	0.0	0.0	0.0	0.0	0.0	0.0	0.0	0.0	0.0	0.0	0.0	0.0	0.0	0.0	0.0	0.0	0.0	0.0	0.0	0.0	0.0	0.0	0.0	0.0	0.0	0.0	0.0	0.0	0.0	0.0	0.0	0.0	0.0	0.0	0.0	0.0	0.0	0.0	0.0	0.0	0.0	0.0	0.0	0.0	0.0	0.0	0.0	0.0	0.0	0.0	0.0	0.0	0.0	0.0	0.0	0.0	0.0	0.0	0.0	0.0	0.0	0.0	0.0	0.0	0.0	0.0	0.0	0.0	0.0	0.0	0.0	0.0	0.0	0.0	0.0	0.0	0.0	0.0	0.0	0.0	0.0	0.0	0.0	0.0	0.0	0.0	0.0	0.0	0.0	0.0	0.0	0.0	0.0	0.0	0.0	0.0	0.0	0.0	0.0	0.0	0.0	0.0	0.0	0.0	0.0	0.0	0.0	0.0	0.0	0.0	0.0	0.0	0.0	0.0	0.0	0.0	0.0	0.0	0.0	0.0	0.0	0.0	0.0	1.0	0.0	0.0	0.0	0.0	0.0	0.0	0.0	0.0	0.0	0.0	0.0	0.0	0.0	0.0	0.0	0.0	0.0	0.0	0.0	0.0	0.0	0.0	0.0	0.0	0.0	0.0	0.0	0.0	0.0	0.0	0.0	0.0	0.0	0.0	0.0	0.0	0.0	0.0	0.0	0.0	0.0	0.0	0.0	0.0	0.0	0.0	0.0	0.0	0.0	0.0	0.0	0.0	0.0	0.0	0.0	0.0	0.0	0.0	0.0	0.0	0.0	0.0	0.0	0.0	0.0	0.0	0.0	0.0	0.0	0.0	0.0	0.0	0.0	0.0	0.0	0.0	0.0	0.0	0.0	0.0	0.0	0.0	0.0	0.0	0.0	0.0	0.0	0.0	0.0	0.0	0.0	0.0	0.0	0.0	0.0	0.0	0.0	0.0	0.0	0.0	0.0	0.0	0.0	0.0	0.0	0.0	0.0	0.0	0.0	0.0	0.0	0.0	0.0	0.0	0.0
20405	ENSMUSG00000050217	Lgsn	0.0	0.0	0.0	0.0	0.0	0.0	1.0	0.0	0.0	0.0	0.0	0.0	0.0	0.0	0.0	0.0	0.0	0.0	0.0	0.0	0.0	0.0	0.0	0.0	2.0	0.0	0.0	0.0	0.0	0.0	0.0	0.0	0.0	0.0	0.0	0.0	0.0	0.0	0.0	0.0	0.0	0.0	0.0	0.0	0.0	0.0	0.0	1.0	0.0	0.0	0.0	0.0	0.0	0.0	0.0	0.0	0.0	0.0	0.0	0.0	0.0	1.0	0.0	1.0	1.0	0.0	0.0	0.0	0.0	0.0	0.0	0.0	0.0	0.0	0.0	0.0	0.0	0.0	0.0	0.0	0.0	0.0	0.0	0.0	0.0	0.0	0.0	0.0	0.0	0.0	0.0	0.0	0.0	0.0	0.0	0.0	0.0	0.0	0.0	1.0	0.0	0.0	0.0	0.0	0.0	0.0	0.0	0.0	0.0	0.0	0.0	0.0	0.0	0.0	0.0	0.0	0.0	0.0	0.0	0.0	0.0	0.0	0.0	0.0	0.0	0.0	0.0	0.0	0.0	0.0	0.0	0.0	0.0	0.0	0.0	0.0	0.0	0.0	0.0	0.0	0.0	0.0	0.0	0.0	0.0	0.0	0.0	0.0	0.0	0.0	0.0	0.0	0.0	0.0	0.0	0.0	0.0	0.0	0.0	1.0	0.0	0.0	0.0	0.0	0.0	0.0	0.0	0.0	0.0	0.0	0.0	0.0	0.0	0.0	0.0	0.0	0.0	0.0	0.0	0.0	0.0	0.0	0.0	0.0	0.0	0.0	0.0	0.0	0.0	0.0	0.0	0.0	0.0	0.0	0.0	0.0	0.0	0.0	0.0	0.0	0.0	0.0	0.0	0.0	1.0	0.0	0.0	0.0	0.0	0.0	0.0	0.0	0.0	0.0	0.0	0.0	0.0	0.0	0.0	0.0	0.0	0.0	0.0	0.0	0.0	0.0	0.0	0.0	0.0	0.0	0.0	0.0	0.0	0.0	0.0	0.0	0.0	0.0	0.0	0.0	0.0	0.0	1.0	0.0	0.0	0.0	0.0	0.0	0.0	0.0	0.0	0.0	0.0	0.0	0.0	0.0	0.0	0.0	0.0	0.0	0.0	0.0	0.0	0.0	0.0	0.0	0.0	0.0	0.0	0.0	0.0	0.0	0.0	0.0	0.0	0.0	0.0	0.0	0.0	0.0	0.0	0.0	0.0	0.0	0.0	0.0	0.0	0.0	0.0	0.0	0.0	0.0	0.0	0.0	0.0	0.0	0.0	0.0	0.0	0.0	0.0	0.0	0.0	0.0	0.0	0.0	0.0	0.0	0.0	0.0	0.0	0.0	0.0	0.0	0.0	0.0	0.0	0.0	0.0	0.0	0.0	0.0	0.0	0.0	0.0	0.0	0.0	0.0	0.0	0.0	0.0	0.0	0.0	0.0	0.0	0.0	0.0	0.0	0.0	0.0	0.0	0.0	2.0	0.0	0.0	0.0	0.0	0.0	0.0	0.0	0.0	0.0	0.0	0.0	0.0	0.0	0.0	0.0	0.0	0.0	0.0	0.0	0.0	0.0	0.0	0.0	0.0	0.0	0.0	0.0	0.0	0.0	0.0	0.0	0.0	1.0	0.0	0.0	0.0	0.0	0.0	0.0	0.0	0.0	0.0	0.0	0.0	0.0	0.0	0.0	0.0	0.0	0.0	0.0	0.0	0.0	0.0	0.0	0.0	0.0	0.0	0.0	0.0	0.0	2.0	0.0	0.0	0.0	0.0	0.0	0.0	0.0	0.0	0.0	0.0	0.0	0.0	0.0	0.0	0.0	0.0	0.0	0.0	0.0	0.0	0.0	0.0	0.0	0.0	0.0	0.0	0.0	0.0	0.0	0.0	0.0	0.0	0.0	0.0	0.0	0.0	0.0	0.0	0.0	0.0	2.0	0.0	0.0	0.0	0.0	0.0	0.0	0.0	0.0	0.0	0.0	0.0	0.0	0.0	0.0	0.0	0.0	0.0	0.0	0.0	0.0	0.0	0.0	0.0	0.0	0.0	0.0	0.0	0.0	0.0	0.0	0.0	0.0	0.0	0.0	0.0	0.0	0.0	0.0	0.0	0.0	0.0	0.0	0.0	0.0	0.0	0.0	0.0	0.0	0.0	0.0	0.0	0.0	0.0	0.0	0.0	0.0	0.0	0.0	0.0	0.0	0.0	0.0	0.0	0.0	0.0	0.0	0.0	0.0	0.0	0.0	0.0	0.0	0.0	0.0	0.0	0.0	0.0	0.0	0.0	0.0	0.0	0.0	1.0	0.0	0.0	0.0	0.0	0.0	0.0	0.0	0.0	0.0	0.0	0.0	0.0	0.0	0.0	0.0	0.0	0.0	0.0	0.0	0.0	0.0	0.0	0.0	0.0	0.0	0.0	0.0	0.0	0.0	0.0	0.0	0.0	0.0	0.0	0.0	0.0	0.0	0.0	0.0	0.0	0.0	0.0	0.0	1.0	0.0	0.0	0.0	0.0	0.0	0.0	0.0	0.0	0.0	0.0	0.0	0.0	0.0	0.0	0.0	0.0	0.0	0.0	0.0	0.0	0.0	0.0	0.0	0.0	0.0	0.0	0.0	0.0	0.0	0.0	0.0	0.0	0.0	0.0	0.0	0.0	0.0	0.0	0.0	0.0	0.0	0.0	0.0	0.0	0.0	0.0	0.0	0.0	0.0	0.0	0.0	0.0	0.0	0.0	0.0	0.0	0.0	0.0	0.0	0.0	0.0	0.0	0.0	0.0	0.0	0.0	0.0	0.0	0.0	0.0	0.0	0.0	0.0	0.0	0.0	0.0	0.0	0.0	0.0	0.0	0.0	0.0	0.0	0.0	0.0	0.0	0.0	0.0	0.0	0.0	0.0	0.0	0.0	0.0	0.0	0.0	0.0	0.0	0.0	0.0	0.0	0.0	0.0	0.0	0.0	0.0	0.0	0.0	0.0	0.0	0.0	0.0	0.0	0.0	1.0	0.0	0.0	0.0	2.0	0.0	1.0	0.0	0.0	0.0	0.0	0.0	0.0	0.0	0.0	0.0	0.0	0.0	0.0	0.0	0.0	0.0	0.0	0.0	0.0	0.0	0.0	0.0	0.0	0.0	0.0	0.0	0.0	0.0	0.0	0.0	0.0	0.0	0.0	0.0	0.0	0.0	0.0	0.0	0.0	0.0	0.0	0.0	0.0	0.0	0.0	0.0	0.0	0.0	0.0	0.0	0.0	0.0	0.0	0.0	0.0	0.0	0.0	0.0	0.0	0.0	0.0	0.0	0.0	0.0	0.0	0.0	0.0	0.0	0.0	0.0	0.0	0.0	0.0	0.0	0.0	0.0	0.0	0.0	0.0	0.0	0.0	0.0	0.0	0.0	0.0	0.0	0.0	0.0	0.0	0.0	0.0	0.0	0.0	0.0	0.0	0.0	0.0	0.0	0.0	0.0	0.0	0.0	0.0	0.0	0.0	0.0	0.0	0.0	0.0	0.0	0.0	0.0
20406	ENSMUSG00000054672	5830411N06Rik	0.0	0.0	0.0	0.0	2.0	0.0	0.0	0.0	0.0	0.0	1.0	0.0	0.0	0.0	0.0	1.0	3.0	0.0	1.0	1.0	1.0	0.0	0.0	1.0	0.0	3.0	1.0	0.0	1.0	0.0	0.0	0.0	0.0	0.0	0.0	0.0	1.0	1.0	0.0	0.0	0.0	0.0	0.0	2.0	2.0	0.0	0.0	0.0	0.0	0.0	0.0	0.0	1.0	3.0	2.0	0.0	2.0	0.0	2.0	0.0	0.0	0.0	1.0	0.0	0.0	0.0	0.0	0.0	0.0	0.0	0.0	0.0	0.0	2.0	2.0	2.0	1.0	0.0	0.0	0.0	0.0	0.0	1.0	0.0	0.0	0.0	0.0	2.0	1.0	0.0	0.0	1.0	0.0	0.0	0.0	1.0	0.0	0.0	0.0	1.0	1.0	2.0	2.0	0.0	0.0	0.0	0.0	2.0	0.0	0.0	0.0	0.0	1.0	1.0	1.0	1.0	1.0	2.0	1.0	0.0	1.0	0.0	0.0	1.0	0.0	1.0	0.0	0.0	0.0	0.0	0.0	0.0	0.0	0.0	0.0	0.0	0.0	0.0	0.0	0.0	1.0	1.0	0.0	1.0	1.0	0.0	0.0	1.0	0.0	1.0	0.0	0.0	1.0	0.0	0.0	0.0	1.0	0.0	0.0	1.0	0.0	0.0	0.0	0.0	0.0	1.0	0.0	0.0	0.0	1.0	1.0	0.0	0.0	1.0	2.0	1.0	0.0	0.0	0.0	1.0	0.0	0.0	0.0	0.0	0.0	0.0	0.0	0.0	5.0	0.0	0.0	1.0	2.0	0.0	0.0	0.0	1.0	0.0	0.0	0.0	0.0	0.0	0.0	0.0	1.0	0.0	0.0	0.0	0.0	0.0	0.0	0.0	0.0	0.0	0.0	0.0	0.0	0.0	0.0	0.0	0.0	0.0	0.0	0.0	0.0	0.0	0.0	0.0	1.0	0.0	0.0	0.0	0.0	0.0	0.0	0.0	0.0	0.0	0.0	0.0	0.0	0.0	0.0	1.0	0.0	0.0	0.0	0.0	1.0	0.0	2.0	0.0	0.0	0.0	0.0	0.0	0.0	0.0	1.0	1.0	0.0	0.0	1.0	1.0	0.0	0.0	1.0	0.0	0.0	0.0	0.0	0.0	0.0	0.0	0.0	0.0	1.0	0.0	0.0	0.0	0.0	0.0	0.0	0.0	0.0	1.0	0.0	0.0	0.0	0.0	0.0	0.0	0.0	1.0	0.0	0.0	0.0	0.0	0.0	0.0	0.0	0.0	0.0	0.0	0.0	0.0	0.0	0.0	0.0	1.0	0.0	0.0	0.0	0.0	0.0	0.0	0.0	0.0	0.0	0.0	0.0	0.0	1.0	0.0	0.0	0.0	0.0	0.0	0.0	0.0	0.0	1.0	1.0	0.0	0.0	0.0	0.0	0.0	1.0	0.0	0.0	0.0	0.0	0.0	0.0	1.0	1.0	0.0	0.0	0.0	0.0	1.0	0.0	0.0	0.0	0.0	0.0	0.0	0.0	0.0	0.0	0.0	0.0	4.0	1.0	1.0	7.0	1.0	1.0	0.0	0.0	4.0	4.0	0.0	0.0	0.0	0.0	0.0	0.0	0.0	1.0	0.0	0.0	2.0	0.0	8.0	1.0	1.0	1.0	1.0	0.0	0.0	0.0	1.0	1.0	0.0	0.0	0.0	1.0	0.0	0.0	2.0	1.0	0.0	4.0	0.0	0.0	0.0	0.0	0.0	0.0	0.0	0.0	0.0	0.0	1.0	0.0	1.0	0.0	1.0	1.0	1.0	1.0	0.0	0.0	0.0	0.0	0.0	0.0	0.0	0.0	0.0	0.0	0.0	0.0	0.0	0.0	0.0	0.0	0.0	0.0	0.0	0.0	0.0	0.0	0.0	0.0	0.0	0.0	0.0	0.0	0.0	0.0	3.0	0.0	0.0	1.0	1.0	0.0	1.0	0.0	0.0	2.0	1.0	0.0	1.0	0.0	0.0	0.0	0.0	0.0	0.0	1.0	0.0	0.0	0.0	0.0	0.0	0.0	0.0	0.0	0.0	0.0	0.0	0.0	0.0	1.0	0.0	0.0	0.0	0.0	0.0	0.0	0.0	0.0	0.0	0.0	0.0	0.0	4.0	2.0	1.0	1.0	1.0	5.0	1.0	13.0	0.0	3.0	4.0	6.0	8.0	0.0	0.0	8.0	2.0	0.0	0.0	4.0	1.0	1.0	4.0	3.0	2.0	0.0	2.0	0.0	0.0	0.0	0.0	1.0	0.0	2.0	0.0	0.0	0.0	0.0	0.0	0.0	0.0	0.0	0.0	1.0	1.0	3.0	0.0	1.0	0.0	0.0	0.0	0.0	1.0	0.0	0.0	0.0	1.0	0.0	0.0	3.0	0.0	0.0	2.0	0.0	1.0	0.0	2.0	0.0	0.0	1.0	1.0	1.0	0.0	0.0	0.0	1.0	0.0	1.0	0.0	1.0	2.0	1.0	0.0	0.0	0.0	0.0	0.0	1.0	2.0	0.0	0.0	1.0	1.0	1.0	2.0	0.0	0.0	0.0	1.0	0.0	0.0	3.0	1.0	0.0	0.0	0.0	0.0	0.0	0.0	0.0	0.0	0.0	2.0	1.0	0.0	0.0	0.0	0.0	0.0	0.0	0.0	0.0	0.0	0.0	0.0	0.0	0.0	4.0	0.0	0.0	0.0	0.0	1.0	0.0	0.0	0.0	0.0	1.0	0.0	0.0	1.0	1.0	1.0	1.0	0.0	0.0	2.0	1.0	0.0	1.0	2.0	0.0	0.0	1.0	0.0	2.0	2.0	3.0	0.0	1.0	2.0	0.0	0.0	1.0	0.0	0.0	0.0	0.0	0.0	0.0	0.0	0.0	0.0	0.0	0.0	0.0	0.0	0.0	0.0	0.0	0.0	0.0	0.0	0.0	0.0	0.0	0.0	2.0	1.0	0.0	0.0	0.0	2.0	1.0	0.0	1.0	1.0	0.0	1.0	0.0	0.0	0.0	1.0	0.0	0.0	0.0	0.0	0.0	0.0	0.0	1.0	0.0	0.0	0.0	0.0	0.0	0.0	0.0	0.0	0.0	0.0	0.0	0.0	0.0	0.0	0.0	0.0	0.0	0.0	0.0	0.0	0.0	0.0	0.0	0.0	0.0	0.0	0.0	0.0	0.0	0.0	1.0	0.0	0.0	0.0	0.0	0.0	1.0	0.0	0.0	0.0	0.0	2.0	2.0	0.0	0.0	1.0	0.0	0.0	0.0	0.0	0.0	0.0	0.0	0.0	0.0	0.0	0.0	0.0	0.0	0.0	0.0	0.0	0.0	0.0	1.0	0.0	0.0	0.0	0.0	0.0	0.0	0.0	0.0	0.0	0.0	0.0	0.0	0.0	0.0	0.0	0.0	0.0	0.0	0.0	1.0	0.0	0.0	0.0	1.0	0.0	0.0	0.0	0.0	0.0	0.0
20407	ENSMUSG00000040128	Pnrc1	4117.59	3619.17	2264.41	3547.57	3447.15	4064.64	1737.38	3573.2	3250.38	244.702	3231.57	389.311	2088.52	3059.33	803.554	1950.06	2479.45	3068.2	1111.03	1605.14	2605.0	2541.09	1713.04	1124.05	842.459	1208.5	1265.0	945.0	819.002	2946.56	1294.09	1942.88	2145.02	1900.72	1173.0	1361.01	1622.66	1154.48	1780.05	174.0	891.241	2297.58	1656.04	2275.38	914.0	917.001	1332.0	1847.0	1876.2	1043.34	1901.0	2341.69	954.112	1743.0	933.0	1021.14	3072.39	2563.01	2214.05	939.02	1881.5	736.02	2184.93	1079.01	748.999	1807.92	716.65	2927.67	2475.01	2968.78	1115.13	3185.21	1725.0	942.205	2163.3	1525.83	3419.79	874.014	1500.21	2441.27	1435.05	1971.52	437.278	858.606	1234.9	785.297	3858.66	4482.28	2203.48	1856.59	4226.34	2598.91	974.0	1685.0	2305.0	3767.99	1563.0	2582.01	3088.0	1248.0	1136.0	1465.0	3453.0	3387.72	4111.0	1257.0	1509.0	1294.0	1242.59	1109.0	3521.0	1426.08	2061.0	1728.4	2756.0	1153.21	1790.18	1252.0	1091.0	3406.89	1326.0	1251.05	2690.0	3443.06	2800.0	4228.66	1942.0	1269.0	2331.3	1324.0	2763.0	3447.82	2394.0	3048.13	2161.6	2366.0	1899.0	1680.02	1472.0	924.958	1389.03	1193.86	373.002	584.0	1778.15	948.0	1563.05	913.17	1176.18	2674.64	698.038	3228.14	1978.93	900.372	1003.0	2727.19	1083.11	1717.96	1495.98	480.0	1680.0	599.025	2001.14	1834.36	634.027	1122.84	729.0	1033.27	359.0	1668.54	2145.37	984.929	2732.48	1676.29	3532.27	1345.83	2764.04	762.032	1080.8	2501.38	1279.77	1130.01	1550.0	2459.0	356.0	585.0	1175.0	529.0	1173.0	1953.0	636.0	1466.0	500.0	1664.0	1191.0	911.0	886.0	1702.0	761.0	1647.0	4388.0	1816.0	1670.0	3120.0	761.0	2104.0	56.0	36.0	17.0	49.0	73.0	15.0	45.0	23.0	146.0	11.0	48.0	37.0	57.0	49.0	80.0	52.0	62.0	64.0	825.0	544.999	1355.0	878.0	305.0	396.0	1393.0	351.999	1339.0	723.0	1958.0	1110.0	988.0	1266.0	1209.0	1634.0	476.0	1380.0	376.0	1565.0	1955.04	965.589	2450.01	3520.09	1496.01	3118.01	1267.0	2552.52	2462.12	2338.0	1619.0	1394.0	1167.0	1200.0	965.49	3675.05	224.019	610.535	774.527	626.716	528.0	269.98	749.001	381.0	437.0	795.443	861.014	365.88	916.988	477.008	650.001	507.484	214.006	816.0	2160.0	2624.0	2385.0	642.0	773.0	815.0	1701.0	2156.0	2319.0	623.0	1714.0	568.0	814.0	2328.0	1784.0	2113.0	1634.0	531.0	523.0	1959.0	1895.0	887.0	1694.0	570.0	876.0	1450.0	528.0	875.0	1954.0	932.0	1094.0	311.0	476.0	547.0	929.0	392.0	594.0	393.0	311.0	1059.0	1276.0	854.0	533.0	615.506	391.268	578.481	227.703	167.571	443.398	746.586	514.179	492.984	360.876	935.645	346.596	841.644	425.549	765.988	654.584	159.848	302.833	610.318	269.651	283.204	245.108	836.764	543.484	1140.0	237.0	1072.0	912.0	303.0	735.001	444.0	1110.0	345.0	524.0	977.999	284.0	278.0	622.0	346.0	1060.0	784.0	455.0	4270.0	1712.0	3259.0	1868.0	4924.0	3960.0	2285.0	3689.0	4652.0	5179.0	1975.0	1952.0	2816.94	1603.45	3733.0	5383.68	982.826	5063.15	1458.11	2301.64	2842.06	935.32	2689.47	6039.02	1305.32	2089.4	3510.19	1410.7	2039.58	892.557	4499.45	5776.21	5270.03	1801.6	3627.09	1982.8	1240.68	2020.83	3651.75	2809.15	2607.74	3804.34	3709.01	1388.31	1406.34	5377.27	1041.36	1106.84	4653.86	1344.11	1911.88	2311.55	2642.62	1851.04	3409.01	1745.44	1670.09	2902.8	4282.56	3399.29	843.0	1298.0	282.0	989.0	521.0	879.0	1401.0	593.0	1158.0	484.0	735.0	700.0	339.0	437.0	1135.0	381.0	332.0	1325.0	439.0	469.0	255.0	556.0	989.0	602.0	794.0	781.017	391.0	267.0	382.0	287.0	456.208	862.0	1816.44	2445.68	1504.77	4355.99	4185.14	1378.07	3892.31	2255.23	2022.26	3491.04	2478.49	3307.09	1630.82	1370.0	651.279	2105.52	1798.7	1358.0	523.0	712.811	2644.0	904.001	5777.93	1773.0	1356.41	1127.3	1809.25	2034.03	2484.78	4885.7	1825.09	2680.15	2288.7	1184.33	2520.29	788.0	712.05	3368.07	2107.82	4667.53	1061.02	2370.27	2409.63	5345.64	14492.1	3105.93	12162.3	6789.92	4289.98	10561.5	7529.36	7151.88	8850.64	7663.97	9273.46	8058.89	5887.94	6935.54	3569.35	4583.51	10631.7	2373.62	6702.07	4105.01	3562.96	6623.43	8660.15	1999.4	309.0	2076.03	787.869	697.926	2005.6	2563.01	1423.2	2236.3	514.0	1048.54	2025.0	1208.0	1562.1	1196.0	868.061	2516.02	633.004	1687.0	1391.0	2095.0	2823.74	2209.05	1002.0	1120.0	2205.0	867.0	564.001	6626.02	1885.26	3353.0	7973.03	3527.84	4400.05	7092.01	4303.0	8681.0	6299.36	5637.0	3329.0	5082.0	5669.14	7465.0	3990.0	7853.04	3499.21	3017.0	2967.35	3956.36	3564.0	3786.03	4071.0	2223.0	5740.0	6155.0	2473.0	683.007	2763.0	3339.46	1138.0	892.625	3254.12	1161.87	3169.6	1141.88	1763.1	927.811	1139.59	2601.0	1733.37	868.981	1987.34	1586.0	3578.0	3424.0	2398.94	2086.13	2035.95	4650.73	655.787	1734.71	2184.0	1392.0	2609.0	619.0	717.001	1565.0	1201.0	1452.0	832.0	461.0	1602.0	532.0	2023.0	1814.0	1666.0	1108.0	504.0	918.0	2239.0	1063.0	924.0	2788.0	2215.0	1298.0	617.0	524.0	464.0	1259.0	409.0	554.001	243.0	539.0	931.0	496.0	1246.0	847.0	2759.0	2562.0	1041.0	1238.0	2688.0	1837.0	2762.0	1826.0	4013.0	1341.0	3771.0	0.0	1317.0	3160.0	3675.0	1319.0	1150.0	3739.0	1152.0	3269.0	4884.0	5652.0	3011.0	1811.0	163.0	667.0	882.0	524.0	1022.0	899.0	521.0	956.0	342.0	1144.0	412.0	690.0	806.0	1211.0	824.0	1839.0	919.0	766.0	829.0	1721.0	280.0	388.0	1176.0	779.1	2171.0	1014.94	1579.85	621.558	1498.06	561.0	506.0	2821.0	3559.0	691.0	1386.0	1282.0	708.0	1420.0	1827.0	2810.0	2048.0	574.001	2097.0	1237.0	714.999	1685.0	2898.0	28.0	100.0	21.0	5.0	53.0	7.0	25.0	43.0	13.0	106.0	45.0	21.0	35.0	108.0	13.0	26.0	11.0	42.0	2302.0	766.0	1318.0	2083.0	737.0	2505.0	1359.0	1476.0	1527.0	1531.0	767.0	1308.0	1188.22	1363.37	1569.16	2014.93	792.0	2951.53	2298.0	1163.55	802.753	1110.0	3166.06	1830.0	1514.51	932.441	820.0	2585.01	2292.72	2314.09	479.918	351.0	161.0	408.392	535.0	227.0	813.602	274.0	1137.07	332.039	247.0	553.0	501.001	925.174	689.0	332.626	481.086	1005.0	188.0	778.0	414.001	444.0	351.0	337.0	1178.0	386.0	774.0	287.0	549.0	660.0	591.0	409.0	780.0	219.0	390.0	584.0	636.0	1023.0	802.0	788.0	257.0	206.0	389.0	606.0	380.0	922.0	302.0
20408	ENSMUSG00000081690	Gm12317	2.0	2.0	1.0	4.0	3.0	4.0	1.0	2.0	4.0	0.0	3.0	1.0	1.0	2.0	1.0	0.0	3.0	2.0	1.0	2.0	2.0	1.0	2.0	0.0	1.0	1.0	0.0	0.0	0.0	2.0	0.0	5.0	3.0	1.0	0.0	1.0	4.0	3.0	0.0	0.0	1.0	1.0	0.0	4.0	0.0	0.0	0.0	2.0	0.0	0.0	0.0	0.0	0.0	0.0	0.0	2.0	1.0	0.0	0.0	0.0	1.0	0.0	0.0	0.0	0.0	0.0	0.0	4.0	0.0	1.0	1.0	1.0	2.0	0.0	0.0	1.0	0.0	1.0	0.0	1.0	0.0	1.0	1.0	0.0	2.0	0.0	3.0	0.0	0.0	1.0	3.0	3.0	0.0	8.0	2.0	1.0	3.0	4.0	6.0	1.0	1.0	1.0	5.0	3.0	3.0	4.0	4.0	3.0	3.0	3.0	0.0	0.0	3.0	5.0	3.0	1.0	4.0	3.0	6.0	1.0	4.0	2.0	1.0	5.0	2.0	3.0	3.0	3.0	0.0	1.0	4.0	6.0	3.0	2.0	2.0	1.0	1.0	2.0	0.0	0.0	1.0	0.0	0.0	2.0	0.0	0.0	0.0	0.0	1.0	0.0	0.0	0.0	0.0	0.0	0.0	0.0	0.0	0.0	2.0	2.0	0.0	0.0	0.0	0.0	0.0	1.0	0.0	0.0	0.0	1.0	0.0	0.0	1.0	0.0	0.0	0.0	3.0	0.0	1.0	0.0	0.0	0.0	0.0	0.0	2.0	2.0	0.0	0.0	0.0	0.0	1.0	0.0	0.0	0.0	0.0	0.0	1.0	3.0	0.0	0.0	0.0	0.0	0.0	0.0	0.0	5.0	0.0	0.0	0.0	0.0	0.0	0.0	0.0	0.0	0.0	0.0	0.0	0.0	0.0	0.0	0.0	0.0	0.0	0.0	0.0	0.0	0.0	0.0	0.0	0.0	0.0	0.0	0.0	0.0	0.0	0.0	0.0	0.0	0.0	2.0	0.0	0.0	0.0	0.0	0.0	2.0	0.0	0.0	1.0	0.0	1.0	0.0	1.0	0.0	1.0	0.0	0.0	1.0	0.0	1.0	0.0	1.0	0.0	0.0	0.0	0.0	0.0	0.0	0.0	0.0	0.0	0.0	0.0	0.0	2.0	0.0	0.0	1.0	0.0	3.0	0.0	1.0	1.0	2.0	2.0	0.0	0.0	0.0	0.0	0.0	1.0	0.0	0.0	3.0	1.0	0.0	1.0	1.0	0.0	2.0	0.0	1.0	4.0	1.0	2.0	1.0	1.0	3.0	1.0	0.0	1.0	0.0	1.0	0.0	1.0	1.0	0.0	0.0	0.0	0.0	0.0	0.0	0.0	0.0	0.0	0.0	0.0	0.0	0.0	1.0	0.0	0.0	0.0	0.0	0.0	0.0	0.0	0.0	0.0	0.0	0.0	0.0	0.0	0.0	0.0	0.0	0.0	0.0	0.0	0.0	0.0	0.0	0.0	0.0	0.0	1.0	0.0	0.0	0.0	1.0	0.0	0.0	0.0	6.0	4.0	10.0	4.0	7.0	6.0	10.0	9.0	5.0	7.0	5.0	5.0	0.0	0.0	0.0	5.0	4.0	0.0	1.0	0.0	0.0	1.0	0.0	0.0	0.0	1.0	1.0	0.0	1.0	1.0	1.0	0.0	0.0	0.0	1.0	0.0	0.0	0.0	0.0	2.0	1.0	1.0	0.0	0.0	1.0	0.0	1.0	1.0	1.0	0.0	0.0	0.0	2.0	0.0	4.0	0.0	3.0	0.0	0.0	0.0	0.0	0.0	0.0	0.0	0.0	0.0	0.0	0.0	0.0	0.0	0.0	0.0	0.0	0.0	0.0	0.0	0.0	0.0	0.0	0.0	0.0	0.0	0.0	0.0	0.0	0.0	0.0	0.0	0.0	0.0	0.0	0.0	2.0	0.0	1.0	3.0	1.0	3.0	1.0	0.0	6.0	0.0	3.0	6.0	1.0	1.0	0.0	1.0	2.0	3.0	0.0	1.0	5.0	0.0	1.0	1.0	2.0	3.0	1.0	2.0	2.0	4.0	0.0	1.0	0.0	2.0	2.0	2.0	2.0	0.0	1.0	2.0	0.0	4.0	2.0	6.0	0.0	1.0	0.0	2.0	3.0	0.0	0.0	3.0	0.0	0.0	1.0	2.0	1.0	2.0	0.0	1.0	0.0	0.0	0.0	0.0	0.0	1.0	0.0	3.0	0.0	0.0	1.0	1.0	0.0	0.0	0.0	1.0	1.0	1.0	0.0	0.0	2.0	0.0	0.0	0.0	0.0	2.0	0.0	1.0	1.0	1.0	1.0	0.0	1.0	0.0	0.0	1.0	0.0	0.0	0.0	0.0	0.0	0.0	2.0	4.0	0.0	0.0	0.0	1.0	1.0	0.0	0.0	1.0	0.0	0.0	0.0	0.0	0.0	0.0	2.0	2.0	1.0	1.0	1.0	1.0	0.0	0.0	0.0	0.0	0.0	0.0	0.0	1.0	0.0	2.0	0.0	0.0	0.0	0.0	0.0	0.0	0.0	1.0	0.0	0.0	0.0	0.0	0.0	0.0	0.0	0.0	0.0	1.0	0.0	0.0	1.0	1.0	1.0	0.0	0.0	0.0	1.0	0.0	0.0	1.0	0.0	0.0	2.0	0.0	0.0	2.0	0.0	1.0	0.0	2.0	0.0	2.0	0.0	0.0	2.0	1.0	1.0	2.0	0.0	3.0	0.0	2.0	1.0	0.0	0.0	1.0	3.0	0.0	0.0	1.0	1.0	0.0	0.0	1.0	1.0	0.0	1.0	1.0	1.0	1.0	1.0	0.0	0.0	0.0	2.0	0.0	0.0	0.0	0.0	0.0	0.0	0.0	0.0	0.0	0.0	0.0	0.0	0.0	0.0	0.0	0.0	1.0	0.0	0.0	0.0	0.0	0.0	3.0	0.0	1.0	0.0	0.0	1.0	0.0	0.0	0.0	2.0	0.0	0.0	0.0	1.0	1.0	0.0	1.0	0.0	3.0	0.0	1.0	0.0	0.0	0.0	0.0	0.0	0.0	0.0	0.0	0.0	0.0	0.0	0.0	0.0	0.0	0.0	0.0	0.0	0.0	0.0	0.0	0.0	0.0	2.0	0.0	0.0	0.0	0.0	0.0	0.0	0.0	0.0	0.0	0.0	0.0	0.0	0.0	0.0	1.0	1.0	2.0	1.0	0.0	0.0	0.0	1.0	1.0	0.0	0.0	0.0	1.0	2.0	0.0	0.0	0.0	0.0	0.0	0.0	0.0	1.0	0.0	0.0	1.0	1.0	0.0	0.0	0.0	0.0	0.0	4.0	0.0	2.0	3.0	2.0	5.0	0.0	0.0	0.0	0.0	0.0	0.0	0.0	1.0	0.0	0.0	0.0	0.0	0.0	0.0	0.0	0.0	0.0	0.0	0.0	0.0	0.0	0.0	0.0	0.0
20409	ENSMUSG00000001166	Oas1c	69.421	78.0	41.0	14.0	61.0	14.0	21.0	70.0	57.0	3.024	36.0	3.0	22.0	17.0	32.0	13.0	25.0	36.0	35.0	29.0	18.0	25.0	25.0	13.0	28.0	19.0	22.0	26.0	31.0	25.0	47.0	17.0	10.0	26.0	17.0	29.0	35.0	44.004	48.001	2.0	25.0	24.0	28.0	39.0	25.0	38.0	37.0	36.0	41.0	31.0	36.001	37.0	33.0	35.0	51.0	13.0	33.0	25.0	47.0	37.0	35.0	27.0	55.0	31.0	30.0	13.0	40.0	24.0	42.0	52.0	27.0	36.0	25.0	43.0	36.0	28.0	38.999	36.0	14.0	29.0	47.0	36.0	21.0	19.0	22.0	33.0	32.0	30.0	44.0	16.0	57.0	65.0	32.0	72.0	29.0	63.0	52.0	32.0	81.0	40.0	30.0	25.0	50.0	56.0	65.0	42.0	69.0	37.0	30.0	26.0	44.0	16.0	46.0	42.0	56.0	40.0	36.0	32.0	64.0	64.0	33.0	41.0	34.0	89.0	50.0	68.0	35.0	35.0	40.0	64.0	40.0	53.0	58.0	58.0	19.0	14.0	19.0	23.0	28.0	8.0	24.0	22.0	17.0	23.0	28.0	8.0	16.0	32.0	14.0	36.008	14.0	7.0	42.362	15.0	17.0	19.0	27.0	30.0	18.071	49.0	26.999	58.0	18.0	22.0	26.0	28.0	19.0	16.0	30.0	32.0	25.0	29.0	31.0	17.0	41.0	28.0	42.001	42.0	54.0	32.0	70.0	26.0	22.0	23.0	11.0	23.0	19.0	24.0	41.0	26.0	27.0	28.0	19.0	17.0	5.0	19.0	23.0	38.0	28.0	30.0	30.0	11.0	11.0	26.0	21.0	11.0	9.0	13.0	24.0	9.0	13.0	14.0	11.0	22.0	13.0	38.0	10.0	15.0	13.0	21.0	24.0	6.0	21.0	11.0	4.0	15.0	12.0	12.0	5.0	12.0	15.0	15.0	21.0	4.0	19.0	5.0	16.0	12.0	13.0	19.0	11.0	18.0	5.0	80.0	36.0	40.0	55.0	62.0	99.0	32.0	110.0	47.0	43.0	49.0	61.0	97.0	57.0	62.0	45.0	54.0	13.0	14.0	20.0	14.0	18.0	8.0	13.0	12.0	10.0	6.0	13.0	24.0	10.0	15.0	7.0	16.0	8.0	8.0	8.0	20.0	18.0	16.0	17.0	12.0	10.0	15.0	7.0	13.0	22.0	8.0	18.0	6.0	15.0	14.0	12.0	14.0	10.0	20.0	11.0	8.0	13.0	12.0	18.0	17.0	11.0	15.0	10.0	17.0	19.0	11.0	2.0	22.0	4.0	15.0	10.0	11.0	15.0	9.0	15.0	2.0	6.0	10.0	7.0	11.0	2.0	11.0	1.0	13.0	4.0	6.0	10.0	19.0	13.111	21.0	9.0	5.0	8.0	3.0	11.0	6.0	15.626	13.0	11.0	23.0	18.0	13.0	12.0	11.0	9.0	5.0	8.0	9.0	14.0	8.0	13.0	15.0	9.0	8.0	27.0	17.0	21.0	13.0	6.0	53.0	65.0	64.0	71.0	60.0	46.0	62.0	79.0	108.0	70.0	101.0	68.0	25.0	30.0	34.0	26.0	27.0	31.038	20.0	20.0	39.003	25.0	40.0	36.0	33.0	21.0	42.023	40.0	37.0	29.0	29.0	33.0	26.0	24.0	22.0	39.0	41.0	17.0	30.0	37.0	10.007	39.026	33.0	22.0	35.001	24.0	23.0	12.0	43.0	26.0	28.0	28.0	28.0	26.0	32.0	29.0	36.0	43.0	35.0	18.0	1.0	12.0	10.0	5.0	10.0	18.0	7.0	5.0	4.0	8.0	2.0	13.0	8.0	4.0	12.0	13.0	1.0	1.0	9.0	13.0	4.0	4.0	4.0	4.0	6.0	2.0	6.0	6.0	6.0	6.0	26.0	5.0	93.037	34.0	37.999	38.018	38.0	68.0	49.0	33.0	27.0	51.0	15.0	39.0	47.0	19.0	21.0	20.0	30.0	33.0	29.0	34.0	36.0	22.0	28.0	10.0	42.062	18.0	30.093	22.0	24.0	54.0	38.0	25.0	21.0	36.0	21.0	12.0	23.0	32.0	26.0	25.0	16.0	54.0	67.85	41.031	220.0	95.0	169.0	92.0	185.0	164.0	95.006	116.0	87.0	93.0	155.0	112.0	75.0	108.0	131.001	153.0	222.0	108.0	233.0	190.0	75.0	160.0	109.0	74.0	24.0	51.0	27.0	26.0	26.0	41.0	45.0	59.0	16.0	27.0	37.0	16.0	14.0	49.0	16.0	29.0	27.0	33.0	24.0	29.0	17.0	27.0	54.0	18.0	9.0	32.0	30.0	39.0	14.0	19.0	43.0	29.0	53.0	33.0	28.0	31.0	36.0	39.0	64.0	39.0	52.0	73.0	48.0	30.0	24.0	53.0	45.0	90.0	29.0	67.0	46.0	46.0	25.0	52.0	44.0	11.0	24.0	37.0	35.0	23.0	15.0	27.0	17.0	22.17	12.0	15.0	47.0	18.0	49.0	19.0	10.0	19.0	42.0	8.0	14.0	39.0	28.0	15.0	34.0	14.0	28.0	51.0	53.0	37.0	49.0	14.0	32.0	47.0	14.0	46.0	31.0	25.0	30.0	57.0	46.0	21.0	29.0	22.0	29.0	35.0	19.0	32.0	48.0	59.0	6.0	17.0	30.0	6.0	20.0	5.0	3.0	5.0	28.0	19.965	8.0	11.0	104.0	56.0	51.0	71.0	45.0	68.0	89.0	60.0	64.0	41.0	82.0	0.0	56.0	59.0	43.0	60.0	36.0	144.0	57.0	67.0	79.0	100.0	67.0	87.0	10.0	21.0	6.0	9.0	6.0	16.0	11.0	27.0	11.0	23.0	18.0	20.0	4.0	10.0	9.0	31.0	30.0	5.0	27.0	11.0	17.0	21.0	14.0	38.0	58.0	17.0	65.0	39.0	46.0	35.0	44.0	39.0	96.0	57.0	49.0	41.0	40.0	58.0	49.0	20.0	40.0	26.0	43.0	38.0	53.0	66.0	54.0	14.0	8.0	21.0	35.0	18.0	23.0	4.0	8.0	7.0	6.0	23.0	8.0	25.0	5.0	10.0	18.0	32.0	6.0	33.0	19.0	62.0	21.0	20.0	21.0	22.0	52.0	31.0	8.0	33.0	10.0	69.0	24.0	26.0	50.0	56.0	32.0	31.0	41.0	41.0	74.0	41.0	16.0	46.0	62.0	41.0	36.0	34.0	24.0	8.0	15.0	20.0	13.0	8.0	18.103	15.0	9.0	15.0	8.0	15.0	12.0	11.0	10.0	12.0	18.0	12.0	13.0	11.0	17.0	11.0	12.999	8.0	10.0	20.0	9.0	14.0	23.0	5.0	21.0	11.0	19.0	12.0	12.0	18.0	20.0	6.0	10.0	7.0	7.0	10.0	9.0	5.0	11.0	14.0	11.0	13.0
20410	ENSMUSG00000037307	Banf2	0.0	0.0	0.0	0.0	0.0	0.0	0.0	0.0	0.0	0.0	0.0	0.0	0.0	0.0	0.0	0.0	0.0	0.0	0.0	0.0	0.0	0.0	0.0	0.0	0.0	0.0	0.0	0.0	0.0	0.0	0.0	0.0	0.0	0.0	0.0	0.0	0.0	0.0	0.0	0.0	0.0	0.0	0.0	1.0	0.0	0.0	0.0	0.0	0.0	0.0	0.0	0.0	0.0	0.0	0.0	0.0	0.0	0.0	0.0	0.0	0.0	0.0	0.0	0.0	0.0	0.0	0.0	0.0	0.0	0.0	0.0	0.0	0.0	0.0	0.0	0.0	0.0	0.0	0.0	0.0	0.0	0.0	0.0	0.0	0.0	0.0	0.0	0.0	0.0	0.0	0.0	0.0	0.0	0.0	0.0	0.0	0.0	0.0	0.0	0.0	0.0	0.0	0.0	0.0	0.0	0.0	0.0	0.0	0.0	0.0	0.0	0.0	0.0	0.0	0.0	0.0	0.0	0.0	0.0	0.0	0.0	0.0	0.0	0.0	0.0	0.0	0.0	0.0	0.0	0.0	0.0	0.0	0.0	0.0	0.0	0.0	0.0	0.0	0.0	0.0	0.0	0.0	0.0	0.0	0.0	0.0	0.0	0.0	0.0	0.0	0.0	0.0	0.0	0.0	0.0	0.0	0.0	0.0	0.0	0.0	0.0	0.0	0.0	0.0	0.0	0.0	0.0	0.0	0.0	0.0	0.0	0.0	0.0	0.0	0.0	0.0	0.0	0.0	0.0	0.0	0.0	0.0	0.0	0.0	0.0	0.0	0.0	0.0	0.0	0.0	0.0	0.0	0.0	0.0	0.0	0.0	0.0	0.0	0.0	0.0	0.0	0.0	0.0	0.0	0.0	0.0	0.0	0.0	0.0	0.0	0.0	0.0	0.0	0.0	0.0	0.0	0.0	0.0	0.0	0.0	0.0	0.0	0.0	0.0	0.0	0.0	0.0	0.0	0.0	0.0	0.0	0.0	0.0	0.0	0.0	0.0	0.0	0.0	0.0	0.0	0.0	0.0	0.0	0.0	0.0	0.0	0.0	0.0	0.0	0.0	0.0	0.0	0.0	0.0	0.0	0.0	0.0	0.0	0.0	0.0	0.0	0.0	0.0	0.0	0.0	0.0	0.0	0.0	0.0	0.0	0.0	0.0	0.0	0.0	0.0	0.0	0.0	0.0	0.0	0.0	0.0	0.0	0.0	0.0	0.0	0.0	0.0	0.0	0.0	0.0	0.0	0.0	0.0	0.0	0.0	0.0	0.0	0.0	0.0	0.0	0.0	0.0	0.0	0.0	0.0	0.0	0.0	0.0	0.0	0.0	0.0	0.0	0.0	0.0	0.0	0.0	0.0	0.0	0.0	0.0	0.0	0.0	0.0	0.0	0.0	0.0	0.0	0.0	0.0	0.0	0.0	0.0	0.0	0.0	0.0	0.0	0.0	0.0	0.0	0.0	0.0	0.0	0.0	0.0	0.0	0.0	0.0	0.0	0.0	0.0	0.0	0.0	0.0	0.0	0.0	0.0	0.0	0.0	0.0	0.0	0.0	0.0	0.0	0.0	0.0	0.0	0.0	0.0	0.0	0.0	0.0	0.0	0.0	0.0	0.0	0.0	0.0	0.0	0.0	0.0	0.0	0.0	0.0	0.0	0.0	0.0	0.0	0.0	0.0	0.0	0.0	0.0	0.0	0.0	0.0	0.0	0.0	0.0	0.0	0.0	0.0	0.0	0.0	0.0	0.0	0.0	0.0	0.0	0.0	0.0	0.0	0.0	0.0	0.0	0.0	0.0	0.0	0.0	0.0	0.0	0.0	0.0	0.0	0.0	0.0	0.0	0.0	0.0	0.0	0.0	0.0	0.0	0.0	0.0	0.0	0.0	0.0	0.0	0.0	0.0	0.0	0.0	0.0	0.0	0.0	0.0	0.0	0.0	0.0	0.0	0.0	0.0	0.0	0.0	0.0	0.0	0.0	0.0	0.0	0.0	0.0	0.0	0.0	0.0	0.0	0.0	0.0	0.0	0.0	0.0	0.0	0.0	0.0	0.0	0.0	0.0	0.0	0.0	0.0	0.0	0.0	0.0	0.0	0.0	0.0	0.0	0.0	0.0	0.0	0.0	0.0	0.0	0.0	0.0	0.0	0.0	0.0	0.0	0.0	0.0	0.0	0.0	0.0	0.0	0.0	0.0	0.0	0.0	0.0	0.0	0.0	0.0	0.0	0.0	0.0	0.0	0.0	0.0	0.0	0.0	0.0	0.0	0.0	0.0	0.0	0.0	0.0	0.0	0.0	0.0	0.0	0.0	0.0	0.0	0.0	0.0	0.0	0.0	0.0	0.0	0.0	0.0	0.0	0.0	0.0	0.0	0.0	0.0	0.0	0.0	0.0	0.0	0.0	0.0	0.0	0.0	0.0	0.0	0.0	0.0	0.0	0.0	0.0	0.0	0.0	0.0	0.0	0.0	0.0	0.0	0.0	0.0	0.0	0.0	0.0	0.0	0.0	0.0	0.0	0.0	0.0	0.0	0.0	0.0	0.0	0.0	0.0	0.0	0.0	0.0	0.0	0.0	0.0	0.0	0.0	0.0	0.0	0.0	0.0	0.0	0.0	0.0	0.0	0.0	0.0	1.0	0.0	0.0	0.0	0.0	0.0	0.0	0.0	0.0	0.0	0.0	0.0	0.0	0.0	0.0	0.0	1.0	0.0	0.0	0.0	0.0	0.0	0.0	0.0	0.0	0.0	0.0	0.0	0.0	0.0	0.0	0.0	0.0	0.0	0.0	0.0	0.0	0.0	0.0	0.0	0.0	0.0	0.0	0.0	0.0	0.0	0.0	0.0	0.0	0.0	0.0	0.0	0.0	0.0	0.0	0.0	0.0	0.0	0.0	0.0	0.0	0.0	0.0	0.0	0.0	0.0	0.0	0.0	0.0	0.0	0.0	0.0	0.0	0.0	0.0	0.0	0.0	0.0	0.0	0.0	0.0	0.0	1.0	0.0	0.0	0.0	0.0	0.0	0.0	0.0	0.0	0.0	0.0	0.0	0.0	0.0	0.0	0.0	0.0	0.0	0.0	0.0	0.0	0.0	0.0	0.0	0.0	0.0	0.0	0.0	0.0	0.0	0.0	0.0	0.0	0.0	0.0	0.0	0.0	0.0	0.0	0.0	0.0	0.0	0.0	0.0	0.0	0.0	0.0	0.0	0.0	0.0	0.0	0.0	0.0	0.0	0.0	0.0	0.0	0.0	0.0	0.0	0.0	0.0	0.0	0.0	0.0	0.0	0.0	0.0	0.0	0.0	0.0	0.0	0.0	0.0	0.0	0.0	0.0	0.0	0.0	1.0	0.0	0.0	0.0	0.0	0.0	0.0	0.0	0.0	0.0	0.0	0.0	0.0	0.0	0.0	0.0	0.0	0.0	0.0	0.0	0.0	0.0	0.0	0.0	0.0	0.0	0.0	0.0	0.0	0.0	0.0	0.0	0.0	0.0	0.0	0.0	0.0	0.0	0.0
20411	ENSMUSG00000020124	Usp15	2184.14	2103.19	2309.86	2177.68	2483.8	2079.31	2400.89	2371.92	1945.97	293.807	5243.93	298.923	1324.69	1320.4	1133.53	1222.73	1478.01	1214.47	1084.0	1078.06	919.958	1327.02	1594.13	1409.88	1312.0	1116.05	1331.0	1099.0	1214.99	1242.32	1232.12	1366.37	1295.64	1371.26	1320.01	1199.04	1071.19	1045.57	1109.0	67.0	1590.88	1231.0	1308.14	1047.72	1305.61	1120.0	1194.51	1084.0	1105.67	1296.0	1339.96	1108.47	1181.13	1502.0	1443.08	1147.0	1384.2	730.006	1522.9	1116.17	877.0	974.008	1071.03	1380.48	1249.0	1325.66	1032.0	1524.31	1173.33	1367.01	1329.03	1348.06	849.199	1210.98	1153.68	1128.52	1147.65	1184.07	1167.0	1342.71	1491.07	1010.0	1013.67	1419.28	1210.0	1374.95	1228.89	1033.0	1107.8	1342.44	1591.01	1896.06	1841.0	1864.0	1412.42	1769.26	1680.1	1617.19	2286.0	2163.0	1858.66	1329.0	1799.43	1788.42	1655.01	1637.01	2166.05	1690.27	2163.0	1656.0	1635.0	1510.55	1614.0	2053.9	1737.06	1853.79	1993.42	2056.23	1530.0	1942.0	1937.0	2067.0	1614.0	1849.79	1711.0	1775.45	2097.06	1336.0	1514.0	1907.2	1489.0	1612.01	1883.85	1405.06	1477.53	1577.61	2287.06	750.0	546.0	1397.67	1468.07	637.0	585.009	697.0	614.024	820.001	928.005	929.049	845.596	1077.82	802.502	796.004	829.837	800.0	1138.42	854.96	1118.01	786.466	93.068	363.667	652.0	374.006	48.0	780.0	764.06	104.0	674.0	657.399	698.0	593.211	835.137	1216.6	1070.15	956.033	1536.06	1412.88	1163.35	1134.21	1184.67	1048.99	1006.45	1094.12	755.0	818.0	273.0	704.0	620.0	639.0	883.0	665.0	753.0	873.0	602.0	777.0	644.0	680.0	854.0	707.0	556.0	697.0	1093.0	616.0	836.0	823.0	910.0	785.0	25.0	16.0	9.0	55.0	29.0	27.0	27.0	5.0	48.0	5.0	11.0	30.0	34.0	3.0	32.0	72.0	46.0	29.0	448.0	508.0	488.0	477.0	693.0	610.0	741.0	587.0	484.0	597.0	778.0	529.0	830.0	868.0	628.0	703.0	605.0	711.0	607.0	1418.62	1098.6	862.215	1581.01	1380.0	1657.13	1348.54	1959.48	1030.0	1352.84	1737.0	1723.47	2024.0	1848.04	1589.65	1064.31	1716.26	485.018	436.272	343.012	621.006	343.0	440.878	633.382	524.217	459.002	451.0	431.0	466.0	517.002	565.0	412.0	416.245	460.16	1158.0	1098.0	1298.0	1066.0	1292.0	1105.0	1181.0	975.0	1100.0	1060.0	1109.0	1023.0	1061.0	993.0	1058.0	1064.0	1418.0	1217.0	948.0	931.0	987.0	1000.0	969.0	1141.0	1115.0	1220.0	1097.0	960.0	1145.0	1113.0	1196.0	1094.0	443.0	363.0	340.0	363.0	544.0	426.0	565.0	459.0	380.0	471.0	437.0	394.0	356.755	393.006	389.26	330.329	315.99	340.788	359.688	296.408	257.387	508.531	415.169	370.844	266.008	405.914	388.895	476.757	308.487	346.07	286.469	353.379	268.42	333.963	402.138	299.342	403.0	383.0	523.0	542.0	458.0	450.0	402.0	374.0	582.0	522.0	360.0	392.0	475.0	728.0	404.0	551.0	409.0	402.0	4461.0	4199.0	4221.0	4031.0	4119.0	4011.0	4307.0	4134.0	4784.0	3739.0	3913.0	3993.0	1472.4	1219.78	1056.51	1288.47	1013.33	1157.02	1078.94	1431.44	1460.73	872.739	1131.63	1378.78	997.899	805.904	965.87	1152.08	1817.68	704.399	1264.4	1650.37	1399.26	822.037	1091.5	1390.47	749.026	1171.44	1337.26	1044.28	1389.33	1193.03	920.804	921.056	1393.69	1780.19	1205.57	658.293	1121.57	889.333	1001.2	874.464	1216.77	926.303	954.333	851.063	1076.05	1081.98	905.987	1108.64	54.0	48.0	30.0	39.0	68.0	78.0	54.0	64.0	75.0	77.0	40.0	55.0	57.0	24.0	72.0	99.0	48.0	90.0	36.0	48.0	65.0	20.0	42.0	69.0	210.0	176.004	229.0	222.0	193.0	226.0	680.134	193.0	1569.59	1916.95	1977.22	1971.05	2179.59	1773.88	1993.58	2326.7	2433.72	2057.68	2477.28	1981.48	1133.64	1306.0	1062.0	956.0	1081.09	1492.08	1163.0	1160.0	1187.49	1331.29	2236.19	1177.0	1575.34	1558.12	2143.58	1588.11	1867.01	1780.39	1486.04	1334.23	1091.06	1888.53	1037.11	1703.81	1558.06	2047.45	1501.77	2218.25	1726.0	1991.31	1751.67	1852.54	4113.24	3794.16	4455.51	2619.18	3662.13	3156.78	2246.07	3842.29	2870.25	3146.65	4098.05	3148.23	3640.74	2908.2	3230.02	4330.37	3553.13	2406.05	3745.01	3939.98	2888.28	3407.07	3074.86	2337.84	650.336	1042.5	1115.0	639.157	695.0	1562.59	1002.27	1648.0	866.0	1465.0	1441.01	1431.76	1820.01	1489.0	2733.13	2189.18	2103.0	1605.08	2145.0	1691.09	1759.29	1668.0	2024.03	1304.0	1831.0	2314.59	1552.02	1427.87	1657.3	1704.0	2093.0	1552.0	1698.0	2226.86	1767.03	1804.0	1720.0	2091.03	2609.04	1790.29	1942.45	3012.12	1296.52	2562.0	2588.18	2308.0	1416.0	2660.0	1569.0	2096.0	2243.0	1943.0	1730.0	2179.22	1203.0	817.672	932.001	1098.0	1035.0	682.012	956.001	1067.0	1047.0	1583.85	946.716	896.003	567.0	1155.0	1087.0	830.108	890.015	1741.0	3112.0	1055.0	1009.52	925.007	929.0	987.001	1175.89	925.048	707.0	998.0	371.0	897.0	959.0	843.0	944.0	934.0	949.0	960.0	863.0	1006.0	354.0	1143.0	339.0	972.0	816.0	1070.0	1096.0	1816.0	1626.0	1536.0	1207.0	1614.0	937.0	1544.0	1379.0	1070.0	1201.0	555.0	966.0	735.0	1211.0	1237.0	1148.0	799.0	1802.0	1509.0	1448.0	1426.0	1229.0	1760.0	1622.0	1611.0	1509.0	1382.0	1146.0	0.0	1298.0	1324.0	1149.0	1703.0	1735.0	1783.0	1735.0	1724.0	1677.0	2241.0	1223.0	2032.0	96.0	371.0	413.0	637.0	302.0	439.0	599.0	399.0	339.0	298.0	577.0	363.0	390.0	704.0	420.0	528.0	463.0	1286.0	491.0	891.0	415.0	555.0	565.0	1737.08	2160.49	1837.57	1760.48	1872.34	1907.89	1348.0	1391.0	1520.0	1666.0	1385.0	1361.0	1655.0	1101.0	1714.0	1940.0	1530.0	1589.0	1200.0	1746.0	1211.0	1282.0	1560.0	1760.0	31.0	30.0	6.0	0.0	44.0	1.0	21.0	34.0	26.0	52.0	19.0	24.0	23.0	44.0	4.0	16.0	5.0	24.0	891.0	688.0	564.0	803.0	863.0	764.0	587.0	757.0	512.0	908.0	814.0	323.0	1563.0	1097.05	1026.0	1737.0	1419.0	1111.3	1580.0	1137.0	1005.05	1612.0	1533.05	1149.24	1026.05	1227.42	1037.0	1962.0	1060.0	1166.0	547.389	535.0	308.0	526.722	417.0	411.322	526.105	462.571	320.0	439.0	378.003	340.0	503.894	484.583	448.0	500.003	502.483	948.0	462.0	896.0	761.0	1078.0	976.0	708.0	477.0	493.0	548.0	422.0	363.0	518.0	372.0	590.0	416.0	413.0	372.0	491.0	424.0	348.0	479.0	438.0	474.0	524.0	408.0	475.0	418.0	355.0	392.0
20412	ENSMUSG00000116933	Atp5o	1.841	0.0	0.0	0.0	0.0	0.0	0.0	1.363	0.0	0.0	0.0	0.0	0.0	0.0	0.0	0.0	0.0	0.0	0.0	0.0	0.0	0.0	0.0	0.0	0.0	0.0	0.0	0.0	0.0	0.0	0.0	0.0	0.0	0.0	0.0	0.0	0.0	0.0	0.0	0.0	0.0	0.0	0.0	0.0	0.0	0.0	0.0	0.0	0.0	0.0	0.0	0.0	0.0	0.0	0.0	0.0	0.0	0.0	0.0	0.0	0.0	0.0	0.0	0.0	0.0	0.0	0.0	0.0	0.0	0.0	0.0	0.0	0.0	0.0	0.0	0.0	0.0	0.0	0.0	0.0	0.0	0.0	0.0	0.0	0.0	0.0	0.0	0.0	0.0	0.0	0.0	0.0	0.0	0.0	0.0	0.0	0.0	0.0	0.0	0.0	0.0	4.625	0.0	0.0	0.0	0.0	0.0	6.889	1.675	0.0	0.0	0.0	0.0	0.0	0.0	0.0	0.0	0.0	0.0	0.0	0.0	0.0	2.128	0.0	0.0	0.0	2.406	0.0	0.0	0.0	0.0	0.0	0.0	0.0	0.0	0.0	0.0	0.0	0.0	0.0	0.0	0.0	0.0	0.0	0.0	0.0	0.0	0.0	0.0	0.0	0.0	0.0	0.0	0.0	0.0	0.0	0.0	0.0	0.0	0.0	0.0	0.0	0.0	0.0	0.0	0.0	0.0	0.0	0.0	0.0	0.0	0.0	0.0	2.352	5.229	0.0	0.0	0.0	0.0	0.0	0.0	0.0	0.0	0.0	0.0	0.0	0.0	0.0	0.0	0.0	0.0	0.0	0.0	0.0	0.0	0.0	0.0	0.0	0.0	0.0	0.0	0.0	0.0	0.0	0.0	0.0	0.0	0.0	0.0	0.0	0.0	0.0	0.0	0.0	0.0	0.0	0.0	0.0	0.0	0.0	0.0	0.0	0.0	0.0	0.0	0.0	0.0	0.0	0.0	0.0	0.0	0.0	0.0	0.0	0.0	0.0	0.0	0.0	0.0	0.0	0.0	0.0	0.0	0.0	0.0	0.0	0.0	0.0	0.0	0.0	0.0	0.0	0.0	0.0	0.0	0.0	0.0	0.0	0.0	0.0	0.0	0.0	0.0	0.0	0.0	0.0	0.0	0.0	0.0	0.0	0.0	0.0	0.0	0.0	0.0	0.0	0.0	0.0	0.0	0.0	0.0	0.0	0.0	0.0	0.0	0.0	0.0	0.0	0.0	0.0	0.0	0.0	0.0	0.0	0.0	0.0	0.0	0.0	0.0	0.0	0.0	0.0	2.666	0.0	0.0	0.0	0.0	4.62	0.0	0.0	0.0	1.454	0.0	0.0	0.0	0.0	0.0	0.0	0.0	0.0	0.0	1.864	3.541	0.0	0.0	0.0	0.0	0.0	0.0	0.0	0.0	1.411	4.916	0.0	0.0	0.0	0.0	0.0	0.0	0.0	0.0	0.0	0.0	0.0	0.0	5.15	0.0	0.0	0.0	0.0	0.0	0.0	0.0	0.0	0.0	0.0	0.0	0.0	0.0	0.0	0.0	0.0	0.0	0.0	0.0	0.0	0.0	0.0	0.0	0.0	0.0	0.0	0.0	0.0	0.0	0.0	0.0	2.626	0.0	0.0	0.0	1.164	0.0	0.0	0.0	0.0	0.0	0.0	0.0	0.0	0.0	0.0	0.0	0.0	0.0	0.0	0.0	0.0	0.0	0.0	0.0	0.0	0.0	0.0	0.0	0.0	0.0	0.0	0.0	0.0	0.0	0.0	0.0	0.0	0.0	0.0	0.0	0.0	0.0	0.0	0.0	0.0	0.0	0.0	0.0	0.0	0.0	0.0	0.0	0.0	0.0	0.0	0.0	0.0	0.0	0.0	0.0	0.0	0.0	0.0	0.0	0.0	0.0	0.0	0.0	0.0	0.0	0.0	0.0	0.0	0.0	0.0	0.0	0.0	0.0	0.0	0.0	0.0	0.0	0.0	0.0	0.0	0.0	0.0	0.0	0.0	0.0	0.0	0.0	0.0	0.0	0.0	0.0	0.0	0.0	0.0	0.0	0.0	5.921	1.533	0.0	0.0	0.0	1.561	0.0	0.0	1.724	0.0	0.0	0.0	0.0	0.0	0.0	0.0	6.509	0.0	0.0	0.0	1.943	0.0	0.0	1.67	0.0	0.0	0.0	0.0	0.0	0.0	0.0	0.0	0.0	0.0	0.0	1.819	0.0	0.0	0.0	0.0	0.0	0.0	0.0	1.508	0.0	0.0	0.0	0.0	0.0	0.0	0.0	0.0	0.0	0.0	0.0	0.0	0.0	0.0	0.0	0.0	0.0	0.0	0.0	0.0	0.0	0.0	0.0	0.0	0.0	0.0	0.0	0.0	0.0	0.0	0.0	0.0	0.0	0.0	0.0	0.0	0.0	0.0	0.0	0.0	0.0	0.0	0.0	0.0	0.0	0.0	0.0	0.0	0.0	0.0	0.0	0.0	0.0	0.0	0.0	0.0	0.0	1.162	0.0	1.801	0.0	0.0	0.0	0.0	0.0	0.0	0.0	0.0	0.0	0.0	0.0	0.0	0.0	0.0	0.0	0.0	0.0	0.0	0.0	0.0	0.0	0.0	0.0	1.221	0.0	0.0	0.0	0.0	0.0	0.0	0.0	0.0	0.0	0.0	0.0	0.0	0.0	0.0	0.0	0.0	0.0	0.0	0.0	0.0	0.0	0.0	0.0	0.0	0.0	0.0	0.0	0.0	0.0	0.0	0.0	0.0	0.0	0.0	2.27	0.0	1.566	0.0	0.0	2.615	0.0	1.644	1.136	0.0	0.0	0.0	0.0	0.0	0.0	0.0	0.0	0.0	0.0	0.0	0.0	0.0	0.0	0.0	0.0	0.0	0.0	0.0	0.0	0.0	0.0	0.0	0.0	0.0	0.0	0.0	0.0	0.0	0.0	0.0	0.0	0.0	0.0	0.0	0.0	0.0	0.0	0.0	0.0	0.0	0.0	0.0	0.0	0.0	0.0	0.0	0.0	0.0	0.0	0.0	0.0	0.0	0.0	0.0	0.0	0.0	0.0	0.0	0.0	0.0	0.0	0.0	0.0	0.0	0.0	0.0	0.0	0.0	0.0	0.0	0.0	0.0	0.0	0.0	0.0	0.0	0.0	0.0	0.0	0.0	0.0	0.0	0.0	0.0	0.0	0.0	0.0	0.0	0.0	0.0	0.0	0.0	0.0	0.0	0.0	0.0	0.0	0.0	0.0	0.0	0.0	0.0	0.0	0.0	0.0	0.0	0.0	0.0	0.0	0.0	0.0	0.0	0.0	0.0	0.0	0.0	0.0	0.0	0.0	0.0	0.0	0.0	0.0	0.0	0.0	0.0	0.0	0.0	0.0	0.0	0.0	0.0	0.0	0.0	0.0	0.0	0.0	0.0	0.0	0.0	0.0	0.0	0.0	0.0	0.0	0.0	0.0	0.0	0.0	0.0	0.0	0.0	0.0	0.0	0.0
20413	ENSMUSG00000093649	Gm20614	0.0	0.0	0.0	0.0	0.0	0.0	0.0	0.0	0.0	0.0	0.0	0.0	0.0	0.0	0.0	0.0	0.0	0.0	0.0	0.0	0.0	0.0	0.0	0.0	0.0	0.0	0.0	0.0	0.0	0.0	0.0	0.0	0.0	0.0	0.0	0.0	0.0	0.0	0.0	0.0	0.0	0.0	0.0	0.0	0.0	0.0	0.0	0.0	0.0	0.0	0.0	0.0	0.0	0.0	0.0	0.0	0.0	0.0	0.0	0.0	0.0	0.0	0.0	0.0	0.0	0.0	0.0	0.0	0.0	0.0	0.0	0.0	0.0	0.0	0.0	0.0	0.0	0.0	0.0	0.0	0.0	0.0	0.0	0.0	0.0	0.0	0.0	0.0	0.0	0.0	0.0	0.0	0.0	0.0	0.0	0.0	0.0	0.0	0.0	0.0	0.0	0.0	0.0	0.0	0.0	0.0	0.0	0.0	0.0	0.0	0.0	0.0	0.0	0.0	0.0	0.0	0.0	0.0	0.0	0.0	0.0	0.0	0.0	0.0	0.0	0.0	0.0	0.0	0.0	0.0	0.0	0.0	0.0	0.0	0.0	0.0	0.0	0.0	0.0	0.0	0.0	0.0	0.0	0.0	0.0	0.0	0.0	0.0	0.0	0.0	0.0	0.0	0.0	0.0	0.0	0.0	0.0	0.0	0.0	0.0	0.0	0.0	0.0	0.0	0.0	0.0	0.0	0.0	0.0	0.0	0.0	0.0	0.0	0.0	0.0	0.0	0.0	0.0	0.0	0.0	0.0	0.0	0.0	0.0	0.0	0.0	0.0	0.0	0.0	0.0	0.0	0.0	0.0	0.0	0.0	0.0	0.0	0.0	0.0	0.0	0.0	0.0	0.0	0.0	0.0	0.0	0.0	0.0	0.0	0.0	0.0	0.0	0.0	0.0	0.0	0.0	0.0	0.0	0.0	0.0	0.0	0.0	0.0	0.0	0.0	0.0	0.0	0.0	0.0	0.0	0.0	0.0	0.0	0.0	0.0	0.0	0.0	0.0	0.0	0.0	0.0	0.0	0.0	0.0	0.0	0.0	0.0	0.0	0.0	0.0	0.0	0.0	0.0	0.0	0.0	0.0	0.0	0.0	0.0	0.0	0.0	0.0	0.0	0.0	0.0	0.0	0.0	0.0	0.0	0.0	0.0	0.0	0.0	0.0	0.0	0.0	0.0	0.0	0.0	0.0	0.0	0.0	0.0	0.0	0.0	0.0	0.0	0.0	0.0	0.0	0.0	0.0	0.0	0.0	0.0	0.0	0.0	0.0	0.0	0.0	0.0	0.0	0.0	0.0	0.0	0.0	0.0	0.0	0.0	0.0	0.0	0.0	0.0	0.0	0.0	0.0	0.0	0.0	0.0	0.0	0.0	0.0	0.0	0.0	0.0	0.0	0.0	0.0	0.0	0.0	0.0	0.0	0.0	0.0	0.0	0.0	0.0	0.0	0.0	0.0	0.0	0.0	0.0	0.0	0.0	0.0	0.0	0.0	0.0	0.0	0.0	0.0	0.0	0.0	0.0	0.0	0.0	0.0	0.0	0.0	0.0	0.0	0.0	0.0	0.0	0.0	0.0	0.0	0.0	0.0	0.0	0.0	0.0	0.0	0.0	0.0	0.0	0.0	0.0	0.0	0.0	0.0	0.0	0.0	0.0	0.0	0.0	0.0	0.0	0.0	0.0	0.0	0.0	0.0	0.0	0.0	0.0	0.0	0.0	0.0	0.0	0.0	0.0	0.0	0.0	0.0	0.0	0.0	0.0	0.0	0.0	0.0	0.0	0.0	0.0	0.0	0.0	0.0	0.0	0.0	0.0	0.0	0.0	0.0	0.0	0.0	0.0	0.0	0.0	0.0	0.0	0.0	0.0	0.0	0.0	0.0	0.0	0.0	0.0	0.0	0.0	0.0	0.0	0.0	0.0	0.0	0.0	0.0	0.0	0.0	0.0	0.0	0.0	0.0	0.0	0.0	0.0	0.0	0.0	0.0	0.0	0.0	0.0	0.0	0.0	0.0	0.0	0.0	0.0	0.0	0.0	0.0	0.0	0.0	0.0	0.0	0.0	0.0	0.0	0.0	0.0	0.0	0.0	0.0	0.0	0.0	0.0	0.0	0.0	0.0	0.0	0.0	0.0	0.0	0.0	0.0	0.0	0.0	0.0	0.0	0.0	0.0	0.0	0.0	0.0	0.0	0.0	0.0	0.0	0.0	0.0	0.0	0.0	0.0	0.0	0.0	0.0	0.0	0.0	0.0	0.0	0.0	0.0	0.0	0.0	0.0	0.0	0.0	0.0	0.0	0.0	0.0	0.0	0.0	0.0	0.0	0.0	0.0	0.0	0.0	0.0	0.0	0.0	0.0	0.0	0.0	0.0	0.0	0.0	0.0	0.0	0.0	0.0	0.0	0.0	0.0	0.0	0.0	0.0	0.0	0.0	0.0	0.0	0.0	0.0	0.0	0.0	0.0	0.0	0.0	0.0	0.0	0.0	0.0	0.0	0.0	0.0	0.0	0.0	0.0	0.0	0.0	0.0	0.0	0.0	0.0	0.0	0.0	0.0	0.0	0.0	0.0	0.0	0.0	0.0	0.0	0.0	0.0	0.0	0.0	0.0	0.0	0.0	0.0	0.0	0.0	0.0	0.0	0.0	0.0	0.0	0.0	0.0	0.0	0.0	0.0	0.0	0.0	0.0	0.0	0.0	0.0	0.0	0.0	0.0	0.0	0.0	0.0	0.0	0.0	0.0	0.0	0.0	0.0	0.0	0.0	0.0	0.0	0.0	0.0	0.0	0.0	0.0	0.0	0.0	0.0	0.0	0.0	0.0	0.0	0.0	0.0	0.0	0.0	0.0	0.0	0.0	0.0	0.0	0.0	0.0	0.0	0.0	0.0	0.0	0.0	0.0	0.0	0.0	0.0	0.0	0.0	0.0	0.0	0.0	0.0	0.0	0.0	0.0	0.0	0.0	0.0	0.0	0.0	0.0	0.0	0.0	0.0	0.0	0.0	0.0	0.0	0.0	0.0	0.0	0.0	0.0	0.0	0.0	0.0	0.0	0.0	0.0	0.0	0.0	0.0	0.0	0.0	0.0	0.0	0.0	0.0	0.0	0.0	0.0	0.0	0.0	0.0	0.0	0.0	0.0	0.0	0.0	0.0	0.0	0.0	0.0	0.0	0.0	0.0	0.0	0.0	0.0	0.0	0.0	0.0	0.0	0.0	0.0	0.0	0.0	0.0	0.0	0.0	0.0	0.0	0.0	0.0	0.0	0.0	0.0	0.0	0.0	0.0	0.0	0.0	0.0	0.0	0.0	0.0	0.0	0.0	0.0	0.0	0.0	0.0	0.0	0.0	0.0	0.0	0.0	0.0	0.0	0.0	0.0	0.0	0.0	0.0	0.0	0.0	0.0	0.0	0.0	0.0	0.0	0.0	0.0	0.0	0.0	0.0	0.0	0.0	0.0	0.0	0.0	0.0	0.0	0.0	0.0	0.0	0.0	0.0	0.0	0.0	0.0
20414	ENSMUSG00000040564	Apoc1	98135.9	98295.2	98543.4	122722.0	118166.0	109512.0	104109.0	120070.0	103516.0	15367.4	227525.0	14120.5	120813.0	123278.0	110232.0	114991.0	143766.0	130182.0	108998.0	113351.0	107241.0	111405.0	135735.0	129590.0	115575.0	137064.0	107256.0	113116.0	99239.2	114361.0	118794.0	126970.0	127072.0	108787.0	121125.0	124480.0	110238.0	105385.0	133304.0	2068.01	130742.0	120059.0	115808.0	110480.0	140435.0	122384.0	122694.0	108216.0	104692.0	127758.0	144222.0	127923.0	109133.0	165660.0	149475.0	106298.0	123878.0	214982.0	146804.0	115908.0	112825.0	109585.0	108377.0	134162.0	110161.0	110166.0	99534.4	150132.0	121454.0	124783.0	111471.0	128267.0	153209.0	103852.0	114669.0	140773.0	110782.0	122053.0	112279.0	126559.0	159527.0	117878.0	109930.0	120001.0	118577.0	120872.0	133169.0	175406.0	140864.0	70370.0	93389.6	84190.1	106530.0	93800.8	70225.8	103775.0	94339.7	92453.4	122032.0	91424.0	90287.7	91196.1	103098.0	104972.0	107885.0	79318.1	95863.0	101311.0	109529.0	100528.0	127894.0	72754.5	122633.0	85955.2	101819.0	95157.5	115022.0	104701.0	93181.6	95896.4	107815.0	108589.0	103938.0	105474.0	112931.0	90594.2	107484.0	83422.5	91903.3	124899.0	114224.0	104168.0	87189.7	95053.8	80446.0	75203.1	121389.0	83626.6	85507.0	78580.6	184471.0	69724.5	61776.2	81313.5	71830.2	85251.1	62742.3	78237.8	68214.2	77606.5	65301.8	61639.1	72363.9	67882.4	76087.2	60353.7	77580.7	54855.0	69356.6	52370.2	52605.6	47180.8	86747.3	47180.2	43584.8	65590.8	43483.7	50722.1	44044.4	51538.0	48199.7	62730.0	55941.7	54150.5	71572.9	63757.7	61413.9	57417.3	69150.1	58477.7	67445.9	58197.2	61854.0	48616.0	26417.0	70095.0	49764.0	57748.0	54055.0	54863.0	54098.0	57395.0	35988.0	83836.0	46044.0	60978.0	52700.0	79721.0	51351.0	84344.0	148393.0	43454.0	33873.0	51867.0	74381.0	60038.0	39112.0	57933.0	81664.0	40139.0	83836.0	67235.0	57023.0	63899.0	53765.0	76089.0	41949.0	46694.0	54872.0	82725.0	36324.0	113114.0	80952.0	46713.0	15516.0	13366.0	13577.0	16382.0	18460.0	21919.0	24873.0	14240.0	24068.0	18285.0	26938.0	16175.0	29291.0	19114.0	24373.0	24269.0	21965.0	18817.0	16229.0	105425.0	59771.6	64047.8	73206.3	60167.8	67385.8	67191.6	75359.8	71990.6	56937.0	88181.8	90428.7	77109.3	77626.8	64779.3	57572.6	95395.4	44944.5	35895.7	29445.6	48546.0	44017.3	46301.0	36360.6	44059.5	39398.0	40365.8	43256.1	33211.7	40605.1	33283.4	32172.4	41546.9	43010.2	42885.0	30750.0	38549.0	29942.0	41089.0	32027.0	34469.0	29040.0	31013.0	32576.0	33453.0	32083.0	32996.0	27163.0	37970.0	35448.0	42359.0	38666.0	29939.0	30266.0	35730.0	26869.0	32349.0	39544.0	35902.0	36248.0	39121.0	27171.0	34572.0	34263.0	28712.0	42067.0	26078.0	17005.0	15546.0	18689.0	29344.0	16710.0	31638.0	25995.0	23522.0	18377.0	24088.0	17063.0	20996.0	23332.8	25959.2	18897.7	16712.4	29165.0	19463.5	16147.4	15302.5	24045.5	22411.5	29585.9	32350.5	18618.9	24365.1	25676.5	16488.0	21792.0	16734.6	21892.4	19286.9	19605.5	20100.2	21925.8	22071.0	21616.0	34177.0	35755.0	25963.0	35304.0	27439.0	27721.0	28473.0	29987.0	21850.0	24935.0	23613.0	53174.0	20100.0	28248.0	28301.0	29641.0	95493.0	86343.0	101632.0	85250.0	90373.0	62888.0	68362.0	89539.0	108737.0	90770.0	81949.0	87891.0	89175.9	84074.6	80518.5	72396.6	69884.4	76335.7	68300.5	68182.4	76512.3	72887.1	24891.6	96890.1	70242.6	69380.8	76948.3	84167.8	91895.9	60923.5	87525.7	105469.0	81436.3	50762.5	76019.1	73005.5	75055.4	62634.0	74399.5	67389.4	87670.0	74986.0	75782.4	73908.6	83253.7	112680.0	76242.7	53310.2	70605.2	57946.2	51936.1	59838.9	75281.8	70193.3	69749.4	49826.2	71821.6	66341.9	59366.6	80029.7	116228.0	167995.0	148728.0	192481.0	131421.0	137306.0	221466.0	143796.0	145305.0	198296.0	95500.0	144108.0	130362.0	141619.0	160439.0	182645.0	133004.0	164226.0	145540.0	155644.0	123385.0	91592.0	164962.0	139614.0	12684.0	9876.02	9598.69	10090.0	11467.9	11668.7	36599.7	10156.9	111157.0	113658.0	96469.3	111299.0	124307.0	125147.0	113985.0	130890.0	100404.0	127451.0	110142.0	102409.0	79450.9	95780.9	63825.0	65383.0	68356.5	96008.1	62623.6	63083.6	59851.9	67771.8	103678.0	64573.8	66937.9	65253.8	91390.5	79726.6	100467.0	91471.5	76795.2	71122.3	51459.1	85788.4	54826.1	69702.8	66053.8	104244.0	73497.8	96047.6	81284.5	104022.0	92639.6	87467.3	176785.0	207772.0	237242.0	121820.0	205849.0	188880.0	96479.3	148904.0	107933.0	177854.0	200525.0	132866.0	205016.0	134944.0	183499.0	222069.0	177882.0	112528.0	225547.0	222488.0	159403.0	153882.0	150316.0	141261.0	50567.9	129101.0	82604.4	77204.3	78662.6	118570.0	123822.0	151366.0	67554.4	62995.7	60925.5	55482.3	84049.4	80719.1	103971.0	80175.0	76327.1	83169.8	64006.3	70558.8	76933.1	108412.0	94298.8	60699.5	108104.0	93740.0	75105.1	87340.1	32006.5	71293.6	64432.8	38671.8	123213.0	49176.8	93259.4	126216.0	89871.5	62990.6	127347.0	115652.0	49987.8	81031.2	85105.3	72975.6	69467.4	40973.3	81593.6	124727.0	31799.5	125528.0	161092.0	20348.3	62454.2	74620.1	77283.2	99526.6	201767.0	143223.0	155472.0	73014.3	92747.9	135123.0	88761.2	130949.0	86745.1	86484.3	90360.0	128378.0	157238.0	110873.0	72985.2	122907.0	125418.0	106351.0	100906.0	76086.8	117400.0	129768.0	90629.1	89870.8	78556.0	93062.0	120097.0	64093.0	71187.0	80016.0	76196.0	84432.0	83468.0	80816.0	69614.0	66266.0	97699.0	102086.0	99179.0	68354.0	78862.0	66598.0	94187.0	131762.0	94900.0	94972.0	91841.0	89185.0	24998.0	46947.0	36965.0	37288.0	48813.0	23635.0	26053.0	24842.0	46729.0	21536.0	46193.0	32276.0	75789.0	85505.0	75795.0	77606.0	68956.0	72516.0	63321.2	81608.0	69524.0	77559.3	63961.0	0.0	74610.0	76372.0	60838.0	77111.0	69037.0	92590.0	79689.0	83062.0	86864.0	110975.0	64782.0	77000.0	215738.0	82112.0	124780.0	60757.0	77252.0	96898.0	55053.0	53761.0	73372.0	93023.0	90451.0	109057.0	56233.0	50107.0	68831.0	131443.0	50250.0	25708.0	45560.0	39107.0	49548.0	41558.0	56841.0	81223.9	90382.6	101729.0	63211.6	74539.7	68783.4	98456.0	84659.0	116212.0	100150.0	89731.0	75062.0	73077.0	73816.0	115272.0	105853.0	71417.0	87875.0	48143.0	113443.0	55494.0	85148.0	91404.0	134176.0	34910.0	56246.0	33691.0	47605.0	117229.0	59297.0	34445.0	34831.0	48860.0	58368.0	71966.0	55287.0	76088.0	45416.0	53270.0	59188.0	56692.0	34023.0	92277.0	73793.0	158944.0	85880.0	90590.0	102850.0	127692.0	140921.0	144755.0	92825.0	116649.0	176508.0	94049.3	58878.7	59573.3	97664.4	82778.7	66149.4	95865.2	76226.0	67782.9	91163.0	79948.5	62824.7	61334.9	62568.4	80554.8	103460.0	69691.5	70174.1	47960.3	40640.9	62632.8	43878.3	48164.9	37959.8	43299.3	45157.0	33591.1	38060.8	38564.8	41251.6	40790.7	43806.7	46781.5	47483.4	39138.5	59713.0	31159.0	59662.0	47132.0	68036.0	57641.0	31860.0	30266.0	24232.0	27534.0	21923.0	33215.0	30124.0	30770.0	31307.0	23892.0	30759.0	30848.0	20250.0	34998.0	26417.0	23316.0	26670.0	29346.0	27650.0	21693.0	32768.0	23578.0	27707.0	31188.0
20415	ENSMUSG00000044811	Cd300c2	149.415	239.574	145.438	129.597	129.599	115.422	121.0	230.44	176.279	17.0	250.788	14.0	86.566	97.608	46.77	69.538	65.194	77.778	66.995	107.0	41.0	54.799	39.0	62.0	78.794	82.74	72.819	98.0	84.0	64.8	81.965	83.821	59.78	59.0	61.141	26.993	40.784	59.545	95.0	5.473	44.0	43.0	36.0	79.0	74.756	87.794	55.0	44.746	95.0	80.0	59.0	174.628	46.792	137.793	58.0	56.821	68.46	95.0	109.386	50.0	41.767	61.006	99.938	106.793	67.0	62.0	37.464	65.589	70.769	93.517	83.224	98.598	39.0	90.383	82.442	145.778	68.587	77.111	43.84	77.809	75.668	63.049	29.0	44.0	108.221	82.241	73.424	90.582	77.758	61.156	339.564	177.746	94.278	170.021	83.85	255.309	216.618	191.0	341.781	248.595	185.546	170.952	230.068	175.55	250.505	219.199	119.587	95.75	116.769	116.891	218.056	80.0	265.608	150.693	214.765	177.012	122.985	207.475	266.967	160.583	143.857	223.951	114.574	331.212	164.8	153.749	97.709	110.503	213.554	165.429	178.79	148.0	211.957	160.509	115.37	106.0	138.802	46.0	40.818	41.0	66.0	40.0	20.0	46.0	34.0	19.0	53.0	104.0	58.0	99.0	45.0	100.0	120.0	55.0	90.0	100.0	64.713	87.0	93.0	90.716	77.0	80.0	70.007	78.046	69.315	116.441	54.761	61.063	93.0	111.1	132.507	83.007	88.0	135.0	198.776	138.0	126.204	133.778	148.0	95.0	62.0	97.319	99.721	45.0	10.597	30.492	32.402	39.633	45.469	45.653	35.755	140.086	22.882	47.7	19.0	20.513	60.834	124.619	33.0	59.481	58.335	49.72	180.061	60.83	40.503	49.739	5.0	6.0	5.0	8.0	9.951	7.0	10.0	10.0	19.0	3.0	7.0	12.0	10.0	4.0	8.0	13.0	7.0	9.0	2.0	22.822	47.862	14.736	15.0	20.0	24.782	24.628	19.769	15.0	10.677	29.0	32.718	31.498	39.624	31.396	6.0	34.141	24.831	183.273	58.803	52.0	97.0	134.59	97.759	58.0	228.784	76.0	91.788	121.609	148.213	184.038	126.561	139.0	54.0	87.0	28.0	23.0	17.0	77.0	19.0	26.0	37.0	51.873	28.0	33.0	52.621	49.0	30.0	33.0	19.0	13.0	32.0	36.24	28.733	34.316	39.88	28.763	39.43	29.568	23.463	36.3	19.633	23.786	28.27	33.0	19.714	29.386	22.248	33.199	30.656	27.779	29.717	26.707	23.341	34.86	37.044	49.649	24.336	31.637	35.575	47.477	33.454	19.812	39.64	27.0	25.325	29.741	18.0	31.609	44.846	40.404	24.836	25.484	26.767	26.0	10.0	39.879	40.0	34.0	21.879	19.0	17.0	20.0	21.417	22.0	18.0	20.0	30.82	24.0	26.003	26.001	24.0	25.76	26.0	25.761	20.0	24.0	29.0	26.0	26.0	21.384	27.098	50.625	24.492	27.568	20.309	32.922	20.036	28.79	32.622	8.0	25.408	30.194	57.772	33.014	43.79	17.551	14.667	374.356	317.337	418.984	334.431	413.982	235.724	306.201	363.572	565.988	299.541	316.783	450.863	45.0	36.0	44.0	58.814	57.828	88.0	61.0	58.0	69.854	22.001	39.124	109.756	74.002	53.0	42.0	66.0	85.002	17.0	82.253	107.072	56.0	45.01	50.802	95.591	57.0	61.0	59.003	66.62	38.0	63.001	88.853	69.999	48.0	96.581	77.843	35.0	58.0	47.79	64.0	32.0	69.005	52.804	67.853	40.0	63.001	55.0	48.0	49.0	17.0	35.0	39.0	38.0	50.0	141.0	28.0	35.0	21.0	38.97	12.0	10.0	33.0	24.0	54.0	32.0	24.0	34.0	31.0	12.0	18.0	12.0	37.0	17.0	12.0	7.0	15.0	4.0	9.902	7.0	24.081	10.0	147.003	174.0	183.813	140.773	174.819	170.0	156.0	204.82	200.498	147.759	152.815	160.106	64.8	61.642	35.838	51.0	65.42	64.0	67.0	66.002	76.001	61.229	210.789	52.77	162.001	111.681	251.603	88.774	124.795	144.486	109.641	99.683	95.032	136.63	60.0	100.667	84.587	116.466	93.84	137.82	128.428	79.0	186.741	164.23	1174.37	848.735	947.074	359.775	667.383	426.361	408.524	706.7	483.481	589.376	1015.16	669.263	654.034	571.674	849.058	1098.57	654.23	675.779	878.738	832.678	475.837	658.074	576.553	421.553	60.0	106.848	51.0	25.0	41.0	81.077	78.0	118.0	41.0	119.736	122.0	158.0	153.343	163.0	220.731	251.0	148.708	148.271	157.26	187.0	201.0	239.54	185.782	118.497	211.812	225.0	111.0	122.0	91.787	79.0	165.0	122.0	220.0	132.0	126.0	130.0	185.0	104.0	251.0	131.0	210.0	186.0	135.0	186.0	211.0	220.0	129.58	293.0	91.0	176.0	312.0	283.0	107.0	157.0	135.0	49.313	91.0	208.281	79.996	58.57	54.79	76.825	48.0	114.0	27.0	112.0	38.0	76.0	157.531	68.778	73.834	185.685	164.0	48.0	95.0	303.572	116.848	81.775	113.889	59.0	125.37	106.667	98.103	71.512	80.604	36.783	54.614	99.662	58.86	73.677	77.833	44.864	108.365	74.493	94.836	74.811	62.885	56.844	51.244	60.898	32.812	37.0	41.0	75.44	32.244	69.006	86.008	73.705	100.788	24.606	36.28	14.714	77.35	58.005	68.131	34.628	200.442	226.312	231.876	329.443	171.587	184.362	286.392	157.692	146.531	144.562	322.502	0.0	182.644	196.235	162.0	197.554	244.545	256.08	220.977	259.248	250.788	248.436	214.565	139.774	187.436	64.323	129.847	60.569	78.791	145.051	86.882	52.332	60.174	104.842	82.508	99.044	124.578	124.499	126.825	211.672	129.661	74.081	67.605	102.083	97.981	67.136	94.719	125.796	166.423	116.77	209.909	176.51	292.17	163.918	156.712	120.736	280.73	136.261	129.954	111.835	71.905	198.695	225.361	125.26	167.794	70.802	177.337	83.052	129.11	156.985	349.114	3.0	7.0	4.0	9.0	7.0	1.0	7.0	9.0	5.0	15.0	6.0	9.0	3.0	12.0	7.0	5.0	2.0	5.0	150.264	96.413	125.028	79.907	75.345	124.702	187.093	110.051	116.654	92.511	143.231	67.718	70.841	30.0	79.0	86.0	86.631	82.0	64.797	41.0	59.648	79.794	88.79	43.001	88.0	87.717	50.489	112.637	50.835	33.0	29.0	23.0	33.0	64.0	29.0	38.846	22.0	26.0	57.0	21.0	24.0	18.62	25.0	31.0	36.0	61.0	33.0	49.637	36.787	32.736	38.58	54.099	43.34	44.351	44.203	49.58	44.958	41.17	61.543	51.55	59.419	55.112	50.671	53.579	60.193	100.216	56.418	49.634	41.765	41.646	76.505	47.3	70.232	47.751	53.702	43.764	55.124
20416	ENSMUSG00000099420	Gm13279	0.0	0.0	0.0	0.0	0.0	0.0	0.0	0.0	0.0	0.0	0.0	0.0	0.0	0.0	0.0	0.0	0.0	0.0	0.0	0.0	0.0	0.0	2.0	0.0	0.0	0.0	0.0	0.0	0.0	0.0	0.0	0.0	0.0	0.0	0.0	0.0	0.0	0.0	0.0	0.0	0.0	0.0	0.0	0.0	0.0	0.0	0.0	0.0	0.0	0.0	0.0	1.876	0.0	0.0	0.0	0.0	0.0	0.0	0.0	0.0	0.0	0.0	0.0	0.0	0.0	0.0	0.0	0.0	0.0	0.0	0.0	0.0	0.0	0.0	0.0	0.0	0.0	0.0	0.0	0.0	0.0	0.0	0.0	0.0	0.0	0.0	0.0	0.0	0.0	0.0	0.0	0.0	0.0	0.0	0.0	0.0	0.0	0.0	0.0	0.0	0.0	0.0	0.0	0.0	0.0	0.0	0.0	1.0	0.0	0.0	0.0	0.0	0.0	0.0	0.0	0.0	0.0	0.0	0.0	0.0	0.0	0.0	0.0	0.0	0.0	0.0	0.0	0.0	0.0	0.0	0.0	0.0	0.0	0.0	0.0	0.0	0.0	0.0	0.0	0.0	0.0	0.0	0.0	0.0	0.0	0.0	0.0	0.0	0.0	0.0	0.0	0.0	0.0	0.0	0.0	0.0	0.0	0.0	0.0	0.0	0.0	0.0	0.0	0.0	0.0	0.0	0.0	0.0	0.0	0.0	0.0	0.0	0.0	0.0	0.0	0.0	0.0	0.0	0.0	0.0	0.0	0.0	0.0	0.0	0.0	0.0	0.0	0.0	0.0	0.0	0.0	0.0	0.0	0.0	0.0	0.0	0.0	0.0	0.0	0.0	0.0	0.0	0.0	0.0	0.0	0.0	0.0	0.0	0.0	0.0	0.0	0.0	0.0	0.0	0.0	0.0	0.0	0.0	0.0	0.0	0.0	0.0	0.0	0.0	0.0	1.0	0.0	0.0	1.0	0.0	0.0	0.0	0.0	0.0	0.0	0.0	0.0	0.0	0.0	0.0	0.0	0.0	0.0	0.0	0.0	0.0	0.0	0.0	0.0	0.0	0.0	0.0	0.0	0.0	0.0	0.0	0.0	0.0	0.0	0.0	0.0	0.0	0.0	0.0	1.0	0.0	0.0	0.0	0.0	0.0	0.0	0.0	0.0	0.0	0.0	0.0	0.0	0.0	0.0	0.0	0.0	0.0	0.0	0.0	0.0	0.0	0.0	0.0	0.0	0.0	0.0	0.0	0.0	0.0	0.0	0.0	0.0	0.0	0.0	0.0	0.0	0.0	0.0	0.0	0.0	0.0	0.0	0.0	0.0	0.0	0.0	0.0	0.0	0.0	0.0	0.0	0.0	0.0	0.0	0.0	0.0	0.0	0.0	0.0	0.0	0.0	0.0	0.0	0.0	0.0	0.0	0.0	0.0	0.0	0.0	0.0	0.0	0.0	0.0	0.0	0.0	0.0	0.0	0.0	0.0	0.0	0.0	0.0	0.0	0.0	0.0	0.0	0.0	0.0	0.0	0.0	0.0	0.0	0.0	0.0	0.0	0.0	0.0	0.0	0.0	0.0	0.0	0.0	0.0	0.0	0.0	0.0	0.0	0.0	0.0	0.0	0.0	0.0	0.0	0.0	0.0	0.0	0.0	0.0	0.0	0.0	0.0	0.0	0.0	0.0	0.0	0.0	0.0	0.0	0.0	0.0	0.0	0.0	0.0	0.0	0.0	0.0	0.0	1.0	0.0	2.0	0.0	0.0	0.0	1.0	0.0	0.0	0.0	0.0	0.0	0.0	0.0	0.0	0.0	0.0	0.0	0.0	0.0	0.0	0.0	0.0	0.0	0.0	0.0	2.0	0.0	0.0	0.0	0.0	0.0	0.0	0.0	0.0	0.0	0.0	0.0	0.0	0.0	0.0	0.0	0.0	0.0	0.0	0.0	0.0	0.0	0.0	0.0	0.0	0.0	0.0	0.0	0.0	0.0	0.0	0.0	1.749	0.0	0.0	0.0	0.0	0.0	0.0	0.0	0.0	0.0	0.0	0.0	0.0	0.0	0.0	0.0	1.0	0.0	0.0	0.0	0.0	0.0	0.0	0.0	0.0	0.0	0.0	0.0	0.0	0.0	0.0	0.0	0.0	0.0	0.0	0.0	0.0	0.0	0.0	0.0	0.0	0.0	0.0	0.0	0.0	0.0	0.0	0.0	0.0	0.0	0.0	0.0	0.0	0.0	0.0	0.0	0.0	0.0	0.0	0.0	0.0	0.0	0.0	0.0	0.0	0.0	0.0	0.0	0.0	0.0	0.0	0.0	0.0	0.0	0.0	0.0	0.0	0.0	0.0	0.0	0.0	0.0	0.0	0.0	0.0	0.0	0.0	0.0	0.0	0.0	0.0	0.0	0.0	0.0	0.0	0.0	0.0	0.0	0.0	0.0	0.0	0.0	0.0	0.0	0.0	0.0	0.0	0.0	0.0	0.0	0.0	0.0	0.0	0.0	0.0	0.0	0.0	0.0	0.0	0.0	0.0	0.0	0.0	0.0	0.0	1.0	0.0	0.0	0.0	0.0	0.0	0.0	0.0	0.0	0.0	0.0	1.0	0.0	0.0	0.0	0.0	0.0	0.0	0.0	0.0	0.0	0.0	0.0	0.0	0.0	0.0	0.0	0.0	2.0	0.0	0.0	0.0	0.0	0.0	0.0	0.0	0.0	0.0	0.0	0.0	0.0	0.0	0.0	0.0	0.0	0.0	0.0	0.0	0.0	0.0	0.0	0.0	0.0	0.0	0.0	0.0	0.0	0.0	0.0	0.0	0.0	0.0	0.0	0.0	0.0	0.0	0.0	0.0	0.0	0.0	0.0	0.0	0.0	0.0	0.0	0.0	0.0	1.0	0.0	0.0	0.0	0.0	1.0	0.0	0.0	0.0	0.0	0.0	0.0	0.0	0.0	1.0	0.0	0.0	0.0	0.0	0.0	0.0	0.0	0.0	0.0	0.0	0.0	0.0	0.0	0.0	0.0	0.0	0.0	0.0	0.0	0.0	0.0	0.0	0.0	0.0	1.0	0.0	0.0	0.0	0.0	0.0	0.0	2.0	0.0	0.0	0.0	0.0	0.0	0.0	0.0	0.0	0.0	0.0	0.0	0.0	0.0	0.0	0.0	0.0	0.0	0.0	0.0	0.0	0.0	0.0	1.0	0.0	0.0	0.0	0.0	0.0	0.0	0.0	0.0	0.0	0.0	0.0	0.0	0.0	0.0	0.0	0.0	0.0	0.0	0.0	0.0	0.0	0.0	0.0	0.0	0.0	0.0	0.0	0.0	0.0	0.0	0.0	0.0	0.0	0.0	0.0	0.0	0.0	0.0	0.0	0.0	0.0	0.0	0.0	0.0	0.0	0.0	0.0	0.0	0.0	0.0	0.0	0.0	0.0	0.0	0.0	0.0	0.0	0.0	0.0	0.0	0.0	0.0	0.0	0.0	0.0	0.0	0.0	0.0	0.0	0.0	0.0	0.0
20417	ENSMUSG00000022829	Stxbp5l	12.0	11.0	8.0	25.0	22.0	17.0	20.0	3.0	10.0	2.0	32.0	2.0	9.0	16.0	2.0	2.0	1.0	3.0	6.0	6.0	2.0	4.0	1.0	3.0	1.0	8.0	1.0	6.0	5.0	7.0	2.0	8.0	1.0	3.0	2.0	5.0	7.0	5.0	9.0	3.0	2.0	5.0	4.0	7.0	8.0	2.0	7.0	4.0	5.0	7.0	1.0	5.0	3.0	1.0	3.0	1.0	4.0	1.0	4.0	4.0	5.0	6.0	19.0	3.0	5.0	4.0	1.0	12.0	1.0	8.0	4.0	4.0	0.0	4.0	9.0	15.0	4.0	1.0	3.0	9.0	5.0	2.0	2.0	2.0	1.0	7.0	21.0	3.0	11.0	8.0	5.0	24.0	9.0	18.0	11.0	15.0	5.0	7.0	15.0	7.0	6.0	11.0	7.0	7.0	6.0	20.0	20.0	9.0	4.0	6.0	7.0	10.0	8.0	11.0	11.0	8.0	11.0	9.0	11.0	7.0	12.0	13.0	13.0	54.0	2.0	14.0	6.0	10.0	13.0	17.0	9.0	5.0	9.0	9.0	17.0	10.0	22.0	3.0	5.0	17.0	4.0	1.0	5.0	1.0	0.0	0.0	6.0	1.0	3.0	11.0	16.0	2.0	6.0	3.0	9.0	2.0	5.0	2.0	1.0	1.0	2.0	0.0	0.0	3.0	1.0	0.0	5.0	3.0	2.0	0.0	2.0	1.0	5.0	2.0	7.0	5.0	2.0	2.0	7.0	2.0	2.0	7.0	6.0	2.0	0.0	2.0	2.0	6.0	2.0	2.0	4.0	4.0	1.0	4.0	1.0	0.0	1.0	6.0	2.0	1.0	2.0	1.0	0.0	1.0	4.0	6.0	0.0	0.0	0.0	1.0	1.0	1.0	1.0	1.0	0.0	2.0	1.0	0.0	1.0	1.0	0.0	0.0	1.0	0.0	3.0	1.0	2.0	2.0	1.0	0.0	4.0	1.0	10.0	4.0	6.0	4.0	1.0	5.0	4.0	2.0	2.0	1.0	5.0	3.0	3.0	1.0	1.0	4.0	4.0	1.0	0.0	2.0	2.0	4.0	5.0	3.0	4.0	4.0	1.0	4.0	0.0	4.0	2.0	6.0	2.0	2.0	3.0	4.0	0.0	2.0	1.0	3.0	0.0	0.0	2.0	1.0	0.0	6.0	6.0	6.0	3.0	10.0	4.0	3.0	0.0	4.0	7.0	1.0	0.0	3.0	2.0	8.0	6.0	4.0	11.0	5.0	5.0	5.0	6.0	4.0	3.0	5.0	3.0	4.0	6.0	4.0	5.0	1.0	13.0	2.0	0.0	0.0	0.0	3.0	0.0	3.0	0.0	0.0	0.0	4.0	1.0	1.0	1.0	0.0	1.0	0.0	0.0	1.0	1.0	0.0	1.0	0.0	1.0	0.0	1.0	2.0	1.0	0.0	0.0	4.0	2.0	1.0	0.0	0.0	2.0	1.0	1.0	0.0	2.0	0.0	0.0	4.0	2.0	0.0	2.0	0.0	0.0	0.0	1.0	0.0	1.0	1.0	0.0	40.999	25.999	27.0	20.0	19.0	39.999	29.999	29.0	29.0	23.0	36.0	13.0	3.0	1.0	2.0	4.0	1.0	1.0	2.0	4.0	4.0	1.0	114.0	2.0	1.0	1.0	19.001	1.0	4.0	1.0	3.0	4.0	3.0	2.0	6.0	3.0	2.0	2.0	5.0	2.0	1.0	7.0	1.0	2.0	2.0	6.0	2.0	0.0	2.0	2.0	3.0	1.0	1.0	1.0	1.0	2.0	1.0	3.0	0.0	8.0	0.0	0.0	0.0	0.0	0.0	0.0	0.0	1.0	0.0	0.0	0.0	0.0	0.0	0.0	0.0	0.0	0.0	0.0	0.0	0.0	0.0	0.0	0.0	1.0	0.0	0.0	0.0	1.0	1.0	0.0	1.0	0.0	19.0	60.0	13.0	36.999	30.0	13.0	26.0	29.0	27.0	39.0	13.001	52.002	5.0	3.0	0.0	5.0	1.0	3.0	0.0	0.0	8.0	2.0	53.0	8.0	8.0	11.0	24.0	9.0	15.0	12.0	6.0	8.0	7.0	8.0	1.0	31.999	8.0	25.999	17.999	11.0	21.0	13.0	8.0	3.0	15.0	5.0	12.0	9.0	5.0	8.0	6.0	27.0	5.0	4.0	11.0	5.0	30.0	12.0	4.0	7.0	13.0	1.0	12.0	7.0	4.0	3.0	6.0	1.0	5.0	9.0	3.0	0.0	2.0	6.0	6.0	4.0	6.0	10.0	9.0	142.001	22.0	22.001	11.0	44.999	22.0	23.999	20.0	40.0	72.999	32.999	16.0	9.0	159.0	13.999	6.0	10.0	21.0	16.0	24.0	23.0	20.0	31.0	18.0	14.0	19.0	18.0	17.0	9.0	26.0	33.001	7.0	16.001	30.0	12.0	4.0	18.0	20.0	13.0	6.0	16.0	13.0	22.0	5.0	1.0	2.0	5.0	7.0	0.0	7.0	3.0	2.0	4.0	2.0	16.0	1.0	2.0	4.0	0.0	0.0	0.0	8.0	3.0	1.0	3.0	7.0	0.0	5.0	0.0	1.0	2.0	0.0	1.0	2.0	0.0	2.0	1.0	4.0	0.0	2.0	4.0	1.0	0.0	1.0	1.0	0.0	9.0	5.0	4.0	8.0	8.0	4.0	6.0	9.0	5.0	10.0	49.0	5.0	5.0	7.0	28.0	4.0	5.0	7.0	9.0	15.0	8.0	4.0	4.0	3.0	10.0	5.0	7.0	6.0	7.0	24.0	0.0	1.0	7.0	17.0	3.0	10.0	6.0	5.0	4.0	9.0	17.0	3.0	12.0	4.0	1.0	0.0	4.0	1.0	1.0	2.0	1.0	0.0	2.0	2.0	3.0	2.0	4.0	3.0	2.0	1.0	3.0	1.0	1.0	2.0	2.0	3.0	15.0	15.0	10.0	6.0	8.0	8.0	1.0	3.0	2.0	11.0	7.0	1.0	2.0	1.0	0.0	6.0	3.0	8.0	3.0	7.0	2.0	1.0	3.0	2.0	0.0	1.0	0.0	1.0	0.0	0.0	0.0	0.0	0.0	2.0	0.0	0.0	0.0	1.0	0.0	2.0	0.0	0.0	5.0	3.0	2.0	8.0	1.0	3.0	0.0	2.0	12.0	2.0	5.0	1.0	1.0	1.0	2.0	1.0	1.0	0.0	0.0	1.0	2.0	2.0	3.0	0.0	1.0	1.0	2.0	0.0	1.0	1.0	2.0	3.0	1.0	0.0	0.0	1.0	1.0	0.0	0.0	1.0	0.0	1.0	1.0	2.0	1.0	1.0	1.0	3.0	2.0	18.0	8.0	1.0	4.0	1.0	0.0	2.0	3.0	1.0	0.0	1.0	1.0	2.0	0.0	1.0	0.0	2.0	0.0	2.0	3.0	3.0	0.0	0.0	2.0	2.0	4.0	2.0	1.0
20418	ENSMUSG00000056290	Ms4a4b	42.0	39.645	35.001	34.0	22.0	26.359	19.0	54.789	36.0	3.0	55.767	5.0	22.0	32.0	15.999	8.0	38.0	24.999	43.779	59.479	9.0	19.0	48.999	22.0	24.0	47.0	30.0	43.0	29.0	22.999	22.659	26.0	38.0	15.0	24.742	19.0	13.0	16.0	26.605	2.0	20.0	20.999	9.0	22.0	50.858	18.3	16.22	11.0	31.001	31.999	32.756	29.588	7.0	33.984	18.0	18.942	30.0	13.0	31.0	23.0	23.999	14.0	26.0	41.642	18.0	35.877	18.0	20.0	25.737	34.696	37.0	40.761	14.0	24.645	32.763	70.418	46.999	23.724	18.0	28.582	40.778	21.0	18.739	18.0	31.0	21.704	50.407	25.794	40.999	18.001	114.08	49.895	36.999	51.637	14.638	51.001	49.0	41.113	82.772	39.615	31.373	29.001	68.172	70.347	84.04	63.0	37.97	29.666	47.0	62.0	55.0	20.54	41.686	41.844	57.433	48.834	45.336	62.258	57.466	34.0	53.638	59.741	30.0	123.924	34.993	37.497	33.838	48.0	59.608	64.428	32.0	33.0	40.362	33.0	16.001	16.744	37.0	7.0	13.999	17.007	15.0	8.0	8.0	22.0	11.0	7.0	9.0	22.0	20.0	24.575	13.0	11.823	13.262	11.0	23.0	27.756	12.0	13.0	10.0	40.754	32.0	19.0	3.0	49.0	22.0	12.0	20.999	21.0	60.0	44.827	43.0	8.0	31.0	40.0	49.001	35.733	26.001	28.999	60.801	26.0	25.0	8.0	14.405	10.24	9.593	5.583	3.0	7.394	13.668	11.0	6.811	8.0	10.001	14.724	1.0	3.0	26.0	17.108	12.354	9.0	16.811	5.913	14.409	42.0	15.671	16.145	2.0	3.0	0.0	6.0	3.0	4.0	1.0	3.0	2.0	2.0	3.0	2.0	3.0	1.0	3.0	8.0	14.0	1.0	2.0	7.0	8.573	7.0	5.0	5.906	3.0	6.0	5.0	4.0	7.0	6.0	9.0	6.0	13.0	5.286	4.0	16.0	2.0	24.0	6.0	11.0	8.0	9.0	13.0	3.0	41.0	7.0	11.0	23.485	5.0	18.0	9.0	15.0	8.0	7.0	3.0	3.0	3.0	36.001	3.0	1.0	3.0	7.0	0.0	4.0	1.0	4.0	2.0	7.0	2.0	3.0	6.0	14.0	20.492	26.888	16.0	30.155	21.999	37.0	8.0	15.712	23.657	12.874	29.578	17.0	21.0	13.81	2.0	27.18	16.0	16.0	23.001	16.872	24.58	24.488	27.736	30.794	26.0	18.0	23.001	20.951	28.875	16.706	27.493	5.0	7.0	8.797	5.0	9.0	1.0	13.0	6.728	8.999	10.0	5.28	5.0	2.0	3.0	7.0	2.0	2.0	6.0	4.0	3.0	2.163	4.0	5.024	6.0	5.0	6.0	3.0	3.0	4.0	3.0	3.0	0.0	3.0	4.0	5.736	1.0	4.301	9.0	6.857	7.893	2.0	2.391	8.0	10.371	14.0	10.41	8.0	7.0	9.0	26.144	5.0	10.0	3.266	2.0	111.628	63.387	118.383	113.287	68.238	127.477	94.425	118.163	223.836	79.678	157.094	138.846	3.0	6.0	12.0	7.0	16.0	25.001	13.0	8.0	6.0	8.0	12.0	41.776	10.0	21.001	3.0	12.0	21.0	4.0	5.0	23.007	7.0	6.0	7.0	10.0	20.698	3.0	8.0	13.0	8.0	19.0	18.0	20.439	9.0	26.629	4.0	7.0	13.0	5.0	7.0	3.0	21.999	15.0	8.0	3.0	7.0	7.0	5.0	19.006	0.0	0.0	3.0	1.0	5.0	5.0	0.0	0.0	1.0	0.0	1.0	0.0	0.0	1.0	3.0	0.0	3.0	0.0	2.0	1.0	0.0	0.0	3.0	1.0	5.0	3.0	5.0	1.0	2.0	4.0	3.0	1.0	37.594	33.699	32.0	60.801	69.0	30.999	45.0	57.001	64.748	28.078	29.0	25.0	25.0	18.001	7.0	10.0	22.0	22.643	20.735	20.0	17.0	22.651	38.542	10.0	24.0	12.0	47.601	22.604	21.035	7.062	37.001	18.0	19.426	14.0	12.0	9.367	16.734	16.805	19.0	24.0	24.0	24.0	33.0	33.584	259.092	152.001	212.999	104.0	257.136	82.0	63.677	233.012	86.0	152.0	300.008	140.672	115.0	93.0	150.71	207.642	176.772	95.0	205.86	209.629	90.0	190.006	155.362	106.771	18.0	28.0	12.0	7.0	17.0	27.0	31.737	21.0	13.0	44.0	25.0	41.998	29.0	48.084	51.0	37.001	32.0	58.0	35.0	55.756	48.464	68.999	42.0	19.0	35.589	47.999	32.0	43.0	29.0	29.0	58.0	31.0	116.0	40.0	57.0	48.0	21.0	42.0	122.0	27.0	67.999	30.0	41.999	30.0	51.0	52.001	41.0	67.999	27.0	57.0	56.0	71.999	42.0	72.999	36.999	16.821	14.0	55.0	43.0	35.0	15.0	35.0	13.0	57.999	12.0	22.0	10.0	29.001	39.0	30.0	34.0	47.001	117.0	16.0	28.619	54.657	18.0	35.0	25.0	14.0	18.301	14.388	8.0	12.0	10.369	12.0	8.003	23.252	9.0	17.569	5.0	8.5	4.0	12.684	5.447	11.035	6.0	12.656	30.875	27.703	11.0	15.0	17.347	21.59	13.777	11.635	22.598	25.14	17.713	2.0	15.935	11.0	17.833	25.482	24.118	9.0	57.549	56.0	52.842	87.862	45.0	52.59	75.501	51.0	38.0	32.0	117.671	0.0	53.0	31.565	35.0	76.0	57.818	57.0	64.811	93.0	73.0	69.0	69.0	36.689	18.714	18.649	11.814	6.594	14.276	15.619	10.304	6.0	15.846	18.506	13.094	16.999	55.008	16.687	22.566	28.729	13.265	22.447	20.639	30.478	15.175	19.36	29.639	29.0	41.001	18.651	25.0	33.0	19.0	9.804	8.305	13.597	44.857	5.0	18.404	31.675	10.158	69.595	26.256	37.0	14.0	3.0	35.706	10.0	12.0	18.11	38.38	4.0	1.0	3.0	0.0	0.0	1.0	6.0	3.0	1.0	1.0	1.0	1.0	0.0	7.0	1.0	2.0	1.0	11.0	35.846	23.487	26.619	15.035	26.712	27.276	13.701	23.646	27.723	21.331	35.43	8.604	5.0	4.0	15.56	10.0	6.0	7.0	10.0	5.0	7.0	10.0	13.0	8.0	4.0	12.0	7.0	22.0	9.0	4.0	4.0	3.0	3.0	11.0	4.0	6.0	2.0	2.0	5.0	0.0	3.0	5.0	4.0	6.0	2.392	9.0	4.0	8.0	8.0	11.555	13.206	8.569	11.669	20.0	20.822	13.563	18.201	9.698	14.647	15.681	28.356	14.0	13.0	11.839	22.783	19.064	13.916	15.832	12.827	14.0	38.494	10.746	23.1	21.816	12.409	8.0	19.0
20419	ENSMUSG00000000290	Itgb2	565.0	585.677	342.364	472.293	350.109	348.45	319.059	582.271	411.039	58.391	609.061	50.004	198.0	191.0	83.0	149.0	184.0	174.0	116.0	275.0	61.0	83.0	108.0	89.009	116.0	156.0	122.0	136.0	127.0	122.0	169.095	139.0	126.0	122.0	121.0	70.0	104.0	91.001	178.0	7.0	106.0	82.0	73.0	119.0	151.0	154.0	104.0	79.0	208.0	129.001	128.05	551.278	73.0	284.013	78.0	105.002	151.0	105.0	215.0	74.0	107.0	81.0	159.197	161.001	75.0	106.0	67.0	142.0	145.0	150.0	131.0	180.0	75.0	169.0	156.0	298.874	220.0	110.021	96.0	116.0	120.0	148.118	71.0	123.0	309.004	190.0	180.015	93.0	163.0	217.0	1020.95	505.001	279.999	526.0	279.144	777.0	456.0	433.0	733.012	465.0	492.0	359.0	601.0	502.0	651.001	490.0	327.0	304.0	384.0	281.0	472.0	210.16	667.0	510.0	683.0	405.0	457.0	532.0	855.0	457.999	383.0	546.0	291.0	979.0	412.0	460.829	369.131	263.0	696.001	382.0	476.0	453.0	614.0	513.0	217.0	240.0	393.0	89.0	42.0	19.0	52.0	56.0	48.0	76.0	47.0	29.0	150.0	257.002	183.0	206.012	125.0	197.0	268.535	119.0	218.0	284.0	146.0	251.0	185.001	318.013	184.0	280.237	197.218	277.036	191.088	300.0	154.0	159.0	337.095	227.0	364.06	276.0	469.963	374.0	684.0	399.25	356.0	316.008	408.41	291.076	139.002	314.003	176.0	60.0	50.0	48.0	43.0	55.0	75.0	75.0	61.0	240.0	48.0	54.0	27.0	38.0	153.0	176.0	58.0	67.0	147.0	67.0	531.0	197.0	64.0	95.0	9.0	12.0	14.0	9.0	23.0	18.0	62.0	11.0	66.0	11.0	12.0	23.0	16.0	9.0	26.0	37.0	34.0	15.0	21.0	46.0	80.0	43.0	29.0	35.0	30.0	51.0	41.0	31.0	36.0	49.0	56.0	70.0	67.0	54.0	30.0	66.0	38.0	410.0	107.0	105.0	195.0	354.054	254.0	107.0	493.0	181.0	199.442	342.0	333.0	410.0	261.028	321.001	80.0	194.0	30.025	48.0	39.0	207.778	27.0	36.0	53.001	54.0	39.0	45.0	131.0	66.0	107.302	43.0	46.0	38.0	38.001	87.0	91.0	84.0	75.0	155.0	112.0	113.0	65.0	131.0	94.0	83.0	105.0	105.0	86.0	97.0	75.0	133.0	80.0	88.0	89.0	93.0	106.0	112.0	116.0	138.0	113.0	130.0	97.0	121.0	137.0	93.0	108.0	63.0	79.0	77.0	43.0	93.0	89.0	132.0	78.0	82.0	78.0	56.0	57.0	61.0	43.0	45.0	20.002	14.0	18.0	46.018	36.0	47.0	37.0	49.238	48.002	29.001	50.0	59.0	37.169	29.0	35.0	29.001	26.016	42.004	41.0	59.01	53.46	57.0	68.0	93.0	76.0	64.0	28.0	107.0	49.0	52.0	86.0	37.0	79.0	57.0	159.0	94.165	98.0	61.999	44.0	960.0	787.0	1362.0	1128.0	1311.0	647.0	699.001	1054.0	1770.0	736.0	857.0	1187.0	89.0	139.005	140.074	143.001	145.0	243.0	175.005	157.013	156.422	43.079	129.0	368.386	156.0	137.044	87.0	111.0	293.604	36.0	171.084	323.139	134.0	111.0	126.0	222.338	176.025	167.0	155.0	168.004	107.0	162.0	245.001	172.0	109.0	251.134	174.0	106.0	131.076	110.0	151.0	88.019	156.001	127.125	141.0	84.0	154.0	156.814	115.018	128.0	13.0	26.0	17.0	36.0	34.0	146.0	20.0	14.0	21.0	15.0	17.0	16.0	8.0	7.0	39.0	18.0	14.0	7.267	52.0	19.0	16.0	6.0	26.0	10.0	51.0	34.0	50.0	37.0	40.0	63.0	106.0	26.0	464.441	495.296	439.442	357.0	546.597	465.0	433.0	446.234	542.865	453.002	381.0	452.066	143.0	200.0	104.0	104.0	147.0	142.0	149.0	122.0	158.0	210.001	549.209	163.0	448.188	339.967	773.418	240.0	328.126	376.674	246.0	238.005	182.0	398.001	180.999	196.0	216.0	351.245	240.0	396.994	298.998	315.117	888.102	557.016	3732.56	1796.06	2510.01	1164.02	1643.01	1176.63	1050.0	2111.15	1330.08	1544.89	2337.22	1893.33	1390.0	1732.79	2102.57	2262.98	1857.01	1429.51	2242.74	1998.54	922.001	1673.17	1701.0	831.083	119.0	72.0	105.0	47.0	89.0	50.0	205.07	229.0	44.0	301.999	275.0	348.0	346.0	374.0	524.069	510.999	250.0	301.0	428.0	390.0	440.999	442.0	353.0	274.0	414.0	374.999	256.0	403.0	242.0	312.0	517.0	366.0	754.0	451.003	373.0	465.0	477.0	422.0	782.0	416.0	651.0	631.54	458.0	512.0	505.0	481.0	477.0	760.005	266.0	582.0	732.0	555.0	340.0	726.0	361.0	32.0	112.0	245.0	81.0	111.0	155.0	101.0	93.0	88.0	60.0	98.0	116.001	114.0	184.0	85.0	228.0	130.0	114.0	61.0	222.008	537.259	130.0	169.0	72.061	81.021	187.0	122.0	157.0	76.0	103.0	32.0	74.0	186.0	96.0	74.0	89.0	72.0	178.0	153.0	172.0	101.0	60.0	79.0	80.0	122.0	85.0	51.0	77.0	113.0	100.0	131.0	202.0	156.0	131.0	53.0	59.0	59.0	126.0	89.0	147.0	94.0	717.0	769.0	514.0	1003.0	408.0	576.0	933.0	455.0	522.0	357.0	1008.0	0.0	561.0	611.0	502.0	516.001	570.0	876.0	563.0	767.0	650.0	852.0	761.0	515.0	67.0	125.0	127.0	193.0	118.0	296.0	189.001	137.0	119.0	135.0	205.0	128.0	56.0	176.0	111.0	191.0	176.0	97.0	74.0	89.0	170.0	91.0	107.0	322.0	467.0	260.237	716.0	474.304	680.304	211.0	256.0	142.0	618.0	165.0	224.0	266.0	150.0	416.0	331.0	331.0	205.0	172.0	375.0	279.0	227.0	287.0	576.0	12.0	14.0	10.0	0.0	21.0	7.0	15.0	21.0	9.0	17.0	10.0	13.0	6.0	20.0	5.0	8.0	0.0	18.0	304.0	183.0	194.0	164.0	159.0	225.0	576.0	194.0	177.0	210.0	230.0	81.0	104.0	122.231	246.003	157.0	184.007	165.0	202.0	90.0	135.0	205.0	210.0	152.0	149.0	355.0	101.0	266.0	118.0	56.0	51.0	39.0	133.0	165.75	45.0	54.0	66.0	50.0	117.0	38.0	39.0	82.0	32.0	58.0	79.0	99.0	99.0	80.0	46.0	81.0	67.0	105.0	113.0	83.0	76.0	89.0	98.0	73.0	64.0	82.0	61.999	96.0	88.0	44.0	73.0	336.0	88.0	107.0	97.0	129.0	139.0	86.0	124.0	96.0	171.0	72.0	137.0
20420	ENSMUSG00000040549	Ckap5	1464.24	1332.73	1095.74	1228.92	1666.51	1139.17	1013.74	1606.31	1227.21	125.001	2047.89	185.499	485.0	524.025	388.0	463.347	637.002	509.036	457.088	482.0	471.054	589.001	511.001	390.0	386.0	375.131	483.0	388.522	379.0	531.0	504.005	422.053	371.0	574.075	261.0	499.007	531.072	476.016	406.02	59.0	466.021	422.21	559.0	516.003	275.0	426.022	426.0	586.0	492.311	374.0	518.019	457.001	295.603	526.0	440.0	407.0	463.0	175.0	590.049	368.0	441.0	292.301	541.005	462.0	338.0	450.0	301.0	504.0	453.0	626.0	256.0	560.0	209.0	425.0	564.884	451.0	530.006	371.005	345.254	496.02	443.002	533.182	296.001	411.014	293.999	487.571	497.144	303.0	404.0	865.785	1526.0	1348.38	872.999	1227.0	901.001	1205.13	1089.0	1213.0	1423.49	1017.0	981.0	949.0	1164.0	1446.4	1357.05	1231.15	1061.0	876.171	924.999	845.001	1172.0	679.033	819.995	1288.69	1174.0	944.162	1132.0	1015.24	1019.0	1285.0	900.0	1070.0	1094.97	1600.0	1178.0	1428.04	1238.05	898.997	1037.0	1232.35	1115.0	1302.02	1267.33	962.0	847.057	792.029	953.0	333.0	211.0	179.0	500.0	188.0	180.191	199.0	267.0	180.0	498.0	456.0	314.125	587.517	256.015	311.0	417.0	268.0	473.019	308.258	347.004	388.0	60.0	168.0	336.039	113.0	37.0	398.0	235.0	62.0	224.001	278.001	259.0	240.002	443.369	586.641	564.97	480.047	698.064	513.005	532.399	430.017	609.012	620.0	436.196	528.234	286.0	296.0	126.0	175.0	249.0	184.0	335.0	266.0	215.0	284.0	165.0	308.0	209.0	196.0	223.0	296.0	203.0	337.0	470.001	250.0	274.0	358.0	216.0	277.0	10.0	13.0	21.0	13.0	16.0	6.0	11.0	14.0	14.0	14.0	13.0	12.0	20.0	16.0	22.0	6.0	15.0	15.0	166.0	213.0	211.0	190.0	164.0	173.0	227.0	172.0	195.0	186.0	318.0	236.0	238.0	285.0	247.0	318.0	232.0	232.0	184.0	480.0	357.005	317.0	471.0	422.0	512.02	450.0	692.0	470.0	412.0	602.0	599.0	462.0	402.999	433.0	356.0	500.0	151.0	141.062	108.0	218.0	101.0	128.0	172.0	109.0	132.0	191.0	194.0	120.0	162.023	178.0	141.0	152.0	131.0	393.999	361.001	516.0	472.0	393.001	351.0	347.001	275.999	462.999	345.0	323.999	367.0	263.0	289.0	377.0	428.0	511.0	503.0	316.0	296.0	357.999	471.0	300.0	461.0	381.0	473.0	382.0	285.001	368.001	465.001	384.001	509.0	183.0	156.0	146.001	153.0	212.0	195.0	215.0	155.0	158.0	163.0	151.0	160.0	164.001	139.117	92.304	97.015	98.944	77.057	158.077	117.989	102.006	128.758	170.0	128.059	93.002	157.06	201.638	171.035	90.027	118.0	146.008	111.858	110.003	93.998	189.0	117.004	175.0	134.0	179.0	180.0	149.0	156.0	170.0	222.0	153.999	164.0	153.0	159.0	174.0	301.0	129.0	183.0	177.0	148.0	3211.0	2264.0	2856.0	2657.0	2677.0	2603.0	2504.0	2855.0	3561.93	2469.0	2594.0	2046.0	584.135	496.347	376.288	458.468	463.834	600.406	448.127	596.544	496.001	224.448	558.256	745.013	331.2	311.019	451.911	493.015	657.036	256.683	594.155	778.035	547.135	345.098	485.493	526.0	295.374	490.192	515.461	540.023	508.116	492.008	387.525	359.024	471.367	772.072	448.264	281.004	543.002	424.063	416.124	400.72	506.765	329.431	459.157	347.651	465.0	483.955	384.143	448.689	39.0	46.0	37.0	32.0	31.0	72.0	55.0	34.0	45.0	23.0	21.0	57.0	28.0	29.0	44.0	54.0	29.0	50.0	27.0	38.0	29.0	21.0	31.0	29.0	71.0	72.0	66.0	64.0	76.0	67.0	156.002	82.0	1329.14	1163.97	1071.33	1087.19	1416.47	1225.0	1252.0	1177.01	926.235	1364.31	877.22	1127.39	494.275	410.0	231.0	335.0	364.0	481.001	312.001	388.0	739.001	643.0	1501.84	719.0	843.026	684.488	1151.11	866.738	1088.34	1077.08	936.01	855.076	776.028	1056.73	757.0	622.0	662.021	1366.86	885.0	1193.67	722.61	1256.25	1173.62	1308.48	2558.01	1146.14	2275.47	1369.0	1296.0	1592.33	967.0	1919.08	1351.84	1402.1	1804.35	1611.0	1245.0	1380.0	1530.0	1615.0	2055.02	877.004	1899.0	1928.98	1014.38	1392.14	1338.13	782.203	186.0	397.0	375.0	172.0	297.0	340.127	369.0	535.002	240.0	880.0	869.002	800.001	803.037	1117.0	1037.0	977.0	827.001	1028.0	958.0	969.102	1097.84	1056.01	1146.0	903.0	939.0	979.999	700.0	849.999	690.0	708.0	1448.75	780.0	1207.0	1388.0	1017.0	1089.0	1206.0	1378.0	1161.0	925.0	1311.0	1715.63	836.0	1505.04	1313.0	896.007	1019.0	1697.0	945.0	1304.0	1009.0	798.001	1057.0	1397.0	838.999	124.0	162.0	305.0	264.0	186.0	270.056	200.0	133.0	181.0	194.0	147.0	175.0	291.0	312.0	226.001	207.001	342.0	471.0	240.0	214.0	204.0	209.0	222.2	165.019	157.0	265.0	451.0	283.0	326.0	320.0	280.0	347.0	426.0	273.0	344.0	371.0	335.0	240.0	549.0	291.0	388.0	284.0	404.0	573.0	548.0	482.0	649.0	509.0	514.0	481.0	590.999	662.999	667.0	657.999	308.999	384.001	420.999	790.0	719.001	833.0	471.0	981.0	779.0	654.0	684.0	690.0	834.0	948.0	773.0	977.001	590.0	873.001	0.0	709.001	644.0	768.0	784.0	670.0	1097.0	752.0	870.0	1092.0	1053.0	658.0	871.0	22.0	86.0	90.0	236.001	117.0	118.0	175.0	213.0	116.0	101.0	135.0	102.0	92.0	252.999	119.0	140.0	183.0	425.0	136.001	279.001	119.0	196.999	172.0	912.842	1405.18	1036.86	1079.38	1006.02	1040.96	698.0	591.001	614.0	1048.0	570.0	617.0	756.0	459.0	831.0	785.0	788.0	804.0	591.0	735.999	511.0	570.0	679.0	773.0	8.0	19.0	10.0	2.0	17.0	3.0	10.0	7.0	7.0	11.0	15.0	10.0	11.0	23.0	7.0	12.0	9.0	8.0	371.0	258.0	246.0	285.0	255.0	284.001	301.0	255.0	212.0	253.0	234.0	108.0	510.0	342.999	299.999	493.0	325.35	479.005	507.999	419.0	352.0	483.016	450.001	401.041	483.0	432.0	384.0	543.0	415.121	372.361	165.0	166.0	110.0	173.279	150.0	132.0	193.0	160.0	102.0	159.0	119.0	161.0	188.001	147.095	168.0	177.0	132.836	654.001	316.0	621.999	489.999	484.999	550.0	183.999	147.0	185.0	212.0	144.0	67.0	263.0	72.0	129.0	177.0	72.0	100.0	159.0	99.0	181.0	174.0	174.0	98.0	149.0	120.0	121.0	148.0	131.0	123.0
20421	ENSMUSG00000096039	D830030K20Rik	2.004	0.0	4.0	0.999	5.886	0.0	0.0	0.0	4.0	0.0	6.0	1.0	1.463	3.153	8.228	1.724	5.129	0.0	1.288	7.435	4.622	2.0	7.48	5.042	1.111	0.0	1.465	11.05	1.198	0.0	2.768	0.0	0.0	0.0	0.0	3.119	4.74	8.895	0.0	0.0	2.915	4.151	3.498	1.56	5.503	4.549	4.768	0.0	11.704	2.53	0.0	4.768	0.0	8.336	0.0	0.0	4.479	0.0	0.0	0.0	1.34	5.115	4.563	0.0	0.0	0.0	5.406	5.845	1.286	2.695	0.0	6.709	1.649	2.455	1.715	8.18	5.649	0.0	1.206	7.785	4.792	5.586	3.283	7.714	1.363	5.244	5.789	5.263	4.045	0.0	6.0	1.0	2.672	0.0	0.0	2.0	4.0	0.0	3.852	0.0	0.0	2.0	1.0	3.0	0.0	0.0	0.0	0.0	5.0	0.0	0.0	0.0	3.0	1.0	0.0	0.0	0.0	0.0	3.0	4.0	2.0	0.0	1.0	4.364	2.0	0.0	1.0	3.0	0.0	1.0	4.0	3.0	0.0	1.0	1.577	1.0	0.0	6.0	0.0	1.517	4.0	0.0	2.0	0.0	3.0	0.0	4.0	2.0	2.0	3.0	0.0	0.0	3.0	0.0	1.0	2.0	0.0	2.0	0.0	0.0	0.0	0.0	0.0	0.0	0.0	1.0	0.0	0.0	1.558	0.0	4.111	1.0	0.0	7.0	6.0	3.0	2.0	2.0	5.0	0.0	0.0	0.0	0.0	0.0	0.0	0.0	0.0	0.0	0.0	0.0	0.0	0.0	0.0	0.0	2.33	0.0	0.0	0.0	0.0	6.589	0.0	0.0	5.741	0.0	0.0	0.0	0.0	0.0	0.0	1.0	1.0	0.0	0.0	1.0	0.0	0.0	0.0	0.0	0.0	1.0	0.0	0.0	0.0	0.0	0.0	0.0	0.0	0.0	0.0	0.0	0.0	1.0	0.0	0.0	0.0	1.264	0.0	1.006	0.0	0.0	1.181	1.139	0.0	5.548	2.0	0.0	7.849	3.0	7.0	4.0	2.522	0.0	4.0	4.0	0.0	5.0	1.0	0.0	1.523	6.0	0.0	0.0	1.0	0.0	0.0	0.0	3.0	0.0	0.0	0.0	2.0	1.0	0.0	0.0	0.0	0.0	0.0	0.0	3.403	0.0	0.0	3.003	0.0	5.073	0.0	3.089	7.809	2.0	0.0	0.0	2.451	3.423	1.368	7.748	2.511	0.0	1.5	0.0	2.0	2.0	4.869	3.311	2.436	0.0	1.447	2.626	2.825	0.0	1.34	0.0	0.0	0.0	0.0	0.0	0.0	0.0	0.0	0.0	1.0	0.0	3.0	0.0	0.0	0.0	0.0	0.0	0.0	0.0	0.0	0.0	0.0	0.0	0.0	0.0	0.0	0.0	0.0	0.0	0.0	0.0	0.0	0.0	0.0	0.0	0.0	0.0	0.0	0.0	0.0	0.0	0.0	0.0	2.752	5.807	4.512	0.0	0.0	0.0	1.286	0.0	0.0	0.0	0.0	2.38	1.0	3.693	0.0	2.406	0.0	3.557	3.302	0.0	11.784	0.0	5.472	0.0	0.0	4.163	0.0	1.0	1.0	1.0	3.0	3.0	0.0	2.0	4.0	0.0	0.0	0.0	2.0	2.0	2.0	4.0	1.0	0.0	3.0	0.0	1.0	4.0	2.0	5.0	2.492	2.981	0.0	0.0	2.0	1.486	0.0	2.0	4.0	3.0	2.0	0.0	1.0	1.0	0.0	3.0	2.0	2.0	0.0	0.0	2.0	3.0	1.0	0.0	0.0	0.0	0.0	0.0	0.0	0.0	0.0	0.0	0.0	0.0	0.0	0.0	0.0	0.0	3.0	0.0	0.0	0.0	0.0	0.0	0.0	0.0	0.0	0.0	0.0	0.0	1.0	0.0	0.0	1.499	5.0	0.0	0.0	0.0	2.0	4.979	4.0	2.0	1.0	0.0	3.0	2.0	3.0	0.0	2.501	2.0	3.0	1.0	0.0	3.0	2.0	4.0	0.0	2.423	0.0	2.0	0.0	2.0	0.0	0.0	2.0	0.0	2.0	3.0	1.0	0.0	0.0	0.0	0.0	0.0	2.0	0.0	0.0	15.192	8.253	23.937	15.546	14.53	5.593	10.0	19.308	21.0	15.0	15.0	15.0	10.493	9.734	15.931	13.476	14.697	13.748	18.012	14.005	11.956	5.0	15.929	9.439	3.0	9.0	2.0	4.0	5.0	2.01	5.0	10.487	2.0	0.0	4.0	0.0	5.906	1.499	4.225	8.005	0.0	0.0	0.0	5.0	1.0	0.0	0.0	0.0	0.0	7.0	0.0	0.0	0.0	1.0	5.08	2.072	4.0	9.0	1.0	6.0	4.0	6.0	6.0	8.0	6.0	1.0	7.0	5.0	4.0	1.0	4.0	8.017	2.0	5.0	9.0	6.0	1.0	0.0	0.0	5.0	1.0	6.85	2.0	0.0	5.523	5.0	1.0	2.0	1.0	2.455	2.0	2.0	4.0	1.0	1.999	6.0	5.0	0.0	2.0	1.979	0.0	2.0	2.0	0.0	3.0	2.911	7.0	0.0	2.0	1.0	0.0	0.0	0.0	2.0	5.007	0.0	0.0	6.002	3.828	3.0	0.0	1.493	6.45	0.0	0.0	0.0	0.0	2.0	0.0	1.401	1.255	0.0	1.109	0.0	5.395	4.07	0.0	3.429	0.0	2.725	4.748	2.0	2.0	4.89	1.328	1.0	2.0	5.0	4.0	3.0	1.0	0.0	0.0	3.0	3.195	4.0	0.0	0.0	3.0	3.0	5.0	0.0	0.0	1.0	0.0	1.7	1.999	2.379	0.0	3.0	1.257	0.0	0.0	0.0	0.0	0.0	0.0	0.0	2.0	2.743	0.0	0.0	0.0	0.0	1.0	0.0	0.0	0.0	1.497	0.0	6.63	5.844	5.0	0.0	0.0	0.0	3.0	0.0	3.0	0.0	1.0	4.0	7.77	0.0	0.0	6.0	3.0	1.0	6.0	0.0	15.696	0.0	0.0	0.0	1.0	0.0	0.0	0.0	3.0	0.0	1.0	0.0	0.0	0.0	0.0	2.0	0.0	0.0	0.0	4.0	0.0	0.0	5.96	0.0	1.501	2.0	0.0	0.0	5.064	0.0	0.0	11.0	2.0	4.001	4.0	2.0	4.0	7.693	2.0	5.569	6.0	2.0	0.0	0.0	2.0	2.0	4.279	3.846	0.0	1.0	0.0	0.0	1.0	1.0	0.0	0.0	0.0	0.0	1.0	3.0	0.0	0.0	0.0	0.0	3.0	0.0	0.0	0.0	0.0	0.0	0.0	0.0	0.0	0.0	0.0	0.0	0.0	0.0	0.0	2.0	0.0	0.0	0.0	0.0	0.0	0.0	0.0	0.0	0.0	0.0	0.0	1.0	0.0	0.0	0.0	0.0
20422	ENSMUSG00000063762	Tas2r129	0.0	0.0	0.0	0.0	0.0	0.0	0.0	0.0	0.0	0.0	0.0	0.0	0.0	0.0	0.0	0.0	0.0	0.0	0.0	0.0	0.0	0.0	0.0	0.0	0.0	0.0	0.0	0.0	0.0	0.0	0.0	0.0	0.0	0.0	0.0	0.0	0.0	0.0	0.0	0.0	0.0	0.0	0.0	0.0	0.0	0.0	0.0	0.0	0.0	0.0	0.0	0.0	0.0	0.0	0.0	0.0	0.0	0.0	0.0	0.0	0.0	0.0	0.0	0.0	0.0	0.0	0.0	0.0	0.0	0.0	0.0	0.0	0.0	0.0	0.0	0.0	0.0	0.0	0.0	0.0	0.0	0.0	0.0	0.0	0.0	0.0	0.0	0.0	0.0	0.0	0.0	0.0	0.0	0.0	0.0	0.0	0.0	0.0	0.0	0.0	0.0	0.0	0.0	0.0	0.0	0.0	0.0	0.0	0.0	0.0	0.0	0.0	0.0	0.0	0.0	0.0	0.0	0.0	0.0	0.0	0.0	0.0	0.0	0.0	0.0	0.0	0.0	0.0	0.0	0.0	0.0	0.0	0.0	0.0	0.0	0.0	0.0	0.0	0.0	0.0	0.0	0.0	0.0	0.0	0.0	0.0	0.0	0.0	0.0	0.0	0.0	0.0	0.0	0.0	0.0	0.0	0.0	0.0	0.0	0.0	0.0	0.0	0.0	0.0	0.0	0.0	0.0	0.0	0.0	0.0	0.0	0.0	0.0	0.0	0.0	0.0	0.0	0.0	0.0	0.0	0.0	0.0	0.0	0.0	0.0	0.0	0.0	0.0	0.0	0.0	0.0	0.0	0.0	0.0	0.0	0.0	0.0	0.0	0.0	0.0	0.0	0.0	0.0	0.0	0.0	0.0	0.0	0.0	0.0	0.0	0.0	0.0	0.0	0.0	0.0	0.0	0.0	0.0	0.0	0.0	0.0	0.0	0.0	0.0	0.0	0.0	0.0	0.0	0.0	0.0	0.0	0.0	0.0	0.0	0.0	0.0	0.0	0.0	0.0	0.0	0.0	0.0	0.0	0.0	0.0	0.0	0.0	0.0	0.0	0.0	0.0	0.0	0.0	0.0	0.0	0.0	0.0	0.0	0.0	0.0	0.0	0.0	0.0	0.0	0.0	0.0	0.0	0.0	0.0	0.0	0.0	0.0	0.0	0.0	0.0	0.0	0.0	0.0	0.0	0.0	0.0	0.0	0.0	0.0	0.0	0.0	0.0	0.0	0.0	0.0	0.0	0.0	0.0	0.0	0.0	0.0	0.0	0.0	0.0	0.0	0.0	0.0	0.0	0.0	0.0	0.0	0.0	0.0	0.0	0.0	0.0	0.0	0.0	0.0	0.0	0.0	0.0	0.0	0.0	0.0	0.0	0.0	0.0	0.0	0.0	0.0	0.0	0.0	0.0	0.0	0.0	0.0	0.0	0.0	0.0	0.0	0.0	0.0	0.0	0.0	0.0	0.0	0.0	0.0	0.0	0.0	0.0	0.0	0.0	0.0	0.0	0.0	0.0	0.0	0.0	0.0	0.0	0.0	0.0	0.0	0.0	0.0	0.0	0.0	0.0	0.0	0.0	0.0	0.0	0.0	0.0	0.0	0.0	0.0	0.0	0.0	0.0	0.0	0.0	0.0	0.0	0.0	0.0	0.0	0.0	0.0	0.0	0.0	0.0	0.0	0.0	0.0	0.0	0.0	0.0	0.0	0.0	0.0	0.0	0.0	0.0	0.0	0.0	0.0	0.0	0.0	0.0	0.0	0.0	0.0	0.0	0.0	0.0	0.0	0.0	0.0	0.0	0.0	0.0	0.0	0.0	0.0	0.0	0.0	0.0	0.0	0.0	0.0	0.0	0.0	0.0	0.0	0.0	0.0	0.0	0.0	0.0	0.0	0.0	0.0	0.0	0.0	0.0	0.0	0.0	0.0	0.0	0.0	0.0	0.0	0.0	0.0	0.0	0.0	0.0	0.0	0.0	0.0	0.0	0.0	0.0	0.0	0.0	0.0	0.0	0.0	0.0	0.0	0.0	0.0	0.0	0.0	0.0	0.0	0.0	0.0	0.0	0.0	0.0	0.0	0.0	0.0	0.0	0.0	0.0	0.0	0.0	0.0	0.0	0.0	0.0	0.0	0.0	0.0	0.0	0.0	0.0	0.0	0.0	0.0	0.0	0.0	0.0	0.0	0.0	0.0	0.0	0.0	0.0	0.0	0.0	0.0	0.0	0.0	0.0	0.0	0.0	0.0	0.0	0.0	0.0	0.0	0.0	0.0	0.0	0.0	0.0	0.0	0.0	0.0	0.0	0.0	0.0	0.0	0.0	0.0	0.0	0.0	0.0	0.0	0.0	0.0	0.0	0.0	0.0	0.0	0.0	0.0	0.0	0.0	0.0	0.0	0.0	0.0	0.0	0.0	0.0	0.0	0.0	0.0	0.0	0.0	0.0	0.0	0.0	0.0	0.0	0.0	0.0	0.0	0.0	0.0	0.0	0.0	0.0	0.0	0.0	0.0	0.0	0.0	0.0	0.0	0.0	0.0	0.0	0.0	0.0	0.0	0.0	0.0	0.0	0.0	0.0	0.0	0.0	0.0	0.0	0.0	0.0	0.0	0.0	0.0	0.0	0.0	0.0	0.0	0.0	0.0	0.0	0.0	0.0	0.0	0.0	0.0	0.0	0.0	0.0	0.0	0.0	0.0	0.0	0.0	0.0	0.0	0.0	0.0	0.0	0.0	0.0	0.0	0.0	0.0	0.0	0.0	0.0	0.0	0.0	0.0	0.0	0.0	0.0	0.0	0.0	0.0	0.0	0.0	0.0	0.0	0.0	0.0	0.0	0.0	0.0	0.0	0.0	0.0	0.0	0.0	0.0	0.0	0.0	0.0	0.0	0.0	0.0	0.0	0.0	0.0	0.0	0.0	0.0	0.0	0.0	0.0	0.0	0.0	0.0	0.0	0.0	0.0	0.0	0.0	0.0	0.0	0.0	0.0	0.0	0.0	0.0	0.0	0.0	0.0	0.0	0.0	0.0	0.0	0.0	0.0	0.0	0.0	0.0	0.0	0.0	0.0	0.0	0.0	0.0	0.0	0.0	0.0	0.0	0.0	0.0	0.0	0.0	0.0	0.0	0.0	0.0	0.0	0.0	0.0	0.0	0.0	0.0	0.0	0.0	0.0	0.0	0.0	0.0	0.0	0.0	0.0	0.0	0.0	0.0	0.0	0.0	0.0	0.0	0.0	0.0	0.0	0.0	0.0	0.0	0.0	0.0	0.0	0.0	0.0	0.0	0.0	0.0	0.0	0.0	0.0	0.0	0.0	0.0	0.0	0.0	0.0	0.0	0.0	0.0	0.0	0.0	0.0	0.0	0.0	0.0	0.0	0.0	0.0	0.0	0.0	0.0	0.0	0.0	0.0	0.0	0.0	0.0	0.0	0.0	0.0	0.0	0.0	0.0	0.0	0.0	0.0	0.0	0.0	0.0	0.0	0.0	0.0	0.0	0.0	0.0	0.0	0.0
20423	ENSMUSG00000087632	Gm6058	6.0	6.0	8.0	4.0	4.0	8.0	5.0	6.0	6.0	1.0	9.0	2.0	0.0	0.0	0.0	0.0	0.0	1.0	0.0	0.0	0.0	0.0	0.0	0.0	0.0	0.0	0.0	0.0	0.0	0.0	0.0	1.0	0.0	0.0	1.0	0.0	0.0	0.0	2.0	0.0	0.0	0.0	0.0	0.0	1.0	1.0	0.0	1.0	0.0	0.0	0.0	0.0	0.0	0.0	3.0	0.0	0.0	1.0	0.0	1.0	0.0	1.0	1.0	0.0	0.0	1.0	0.0	0.0	0.0	0.0	0.0	0.0	1.0	0.0	0.0	0.0	0.0	0.0	0.0	2.0	0.0	0.0	0.0	2.0	0.0	0.0	0.0	1.0	0.0	2.0	3.0	7.0	5.0	4.0	4.0	16.0	6.0	4.0	4.0	8.0	5.0	6.0	8.0	6.0	8.0	2.0	7.0	4.0	4.0	3.0	2.0	3.0	3.0	2.0	9.0	6.0	10.0	12.0	4.0	2.0	6.0	14.0	5.0	9.0	4.0	5.0	2.0	9.0	2.0	5.0	6.0	4.0	5.0	3.0	4.0	1.0	13.0	0.0	0.0	0.0	0.0	2.0	1.0	0.0	0.0	0.0	0.0	0.0	0.0	0.0	1.0	0.0	0.0	0.0	0.0	0.0	0.0	0.0	0.0	0.0	0.0	0.0	0.0	0.0	0.0	0.0	1.0	0.0	0.0	3.0	0.0	0.0	0.0	1.0	0.0	1.0	0.0	0.0	0.0	0.0	0.0	0.0	0.0	1.0	0.0	0.0	0.0	0.0	2.0	0.0	0.0	0.0	0.0	0.0	0.0	0.0	0.0	0.0	1.0	0.0	0.0	0.0	0.0	0.0	0.0	0.0	0.0	0.0	0.0	0.0	0.0	0.0	0.0	0.0	0.0	0.0	0.0	0.0	0.0	0.0	0.0	0.0	0.0	0.0	0.0	0.0	0.0	1.0	0.0	1.0	0.0	0.0	1.0	0.0	0.0	0.0	0.0	0.0	0.0	1.0	0.0	0.0	0.0	1.0	0.0	0.0	0.0	0.0	0.0	0.0	0.0	0.0	0.0	0.0	1.0	0.0	0.0	0.0	0.0	0.0	0.0	0.0	0.0	0.0	0.0	0.0	0.0	0.0	0.0	0.0	0.0	0.0	0.0	0.0	0.0	0.0	0.0	2.0	0.0	1.0	0.0	2.0	0.0	2.0	0.0	2.0	0.0	0.0	0.0	0.0	2.0	0.0	1.0	1.0	2.0	0.0	1.0	1.0	1.0	0.0	1.0	1.0	0.0	1.0	2.0	4.0	0.0	1.0	4.0	0.0	0.0	0.0	0.0	0.0	0.0	1.0	0.0	0.0	0.0	0.0	1.0	0.0	0.0	0.0	0.0	0.0	0.0	0.0	0.0	0.0	0.0	0.0	0.0	0.0	1.0	0.0	0.0	0.0	0.0	0.0	1.0	0.0	0.0	0.0	0.0	0.0	0.0	0.0	0.0	0.0	0.0	0.0	0.0	0.0	0.0	0.0	0.0	0.0	1.0	0.0	0.0	0.0	0.0	18.0	24.0	19.0	17.0	18.0	16.0	15.0	11.0	23.0	16.0	10.0	4.0	0.0	0.0	1.0	0.0	1.0	0.0	0.0	0.0	0.0	1.0	0.0	0.0	0.0	0.0	1.0	0.0	0.0	1.0	0.0	0.0	0.0	1.0	1.0	0.0	0.0	0.0	0.0	0.0	0.0	1.0	0.0	0.0	0.0	0.0	0.0	0.0	0.0	0.0	0.0	0.0	0.0	0.0	0.0	0.0	0.0	0.0	0.0	0.0	0.0	0.0	0.0	0.0	0.0	0.0	0.0	0.0	0.0	0.0	0.0	0.0	0.0	0.0	0.0	0.0	0.0	0.0	0.0	0.0	0.0	0.0	0.0	0.0	0.0	0.0	0.0	0.0	1.0	0.0	1.0	0.0	2.0	3.0	6.0	2.0	6.0	2.0	4.0	6.0	7.0	2.0	5.0	0.0	0.0	0.0	0.0	0.0	1.0	0.0	1.0	0.0	9.0	7.0	5.0	3.0	7.0	1.0	5.0	5.0	4.0	3.0	3.0	5.0	6.0	5.0	2.0	4.0	7.0	7.0	5.0	3.0	0.0	8.0	6.0	1.0	1.0	0.0	3.0	0.0	0.0	0.0	0.0	1.0	0.0	0.0	0.0	0.0	0.0	0.0	0.0	0.0	0.0	0.0	1.0	1.0	0.0	0.0	0.0	1.0	0.0	0.0	0.0	0.0	0.0	3.0	0.0	1.0	0.0	11.0	9.0	11.0	9.0	6.0	7.0	8.0	15.0	9.0	2.0	11.0	12.0	7.0	7.0	5.0	10.0	3.0	4.0	0.0	6.0	5.0	0.0	3.0	1.0	1.0	3.0	4.0	0.0	1.0	10.0	0.0	4.0	6.0	2.0	2.0	2.0	6.0	0.0	3.0	5.0	1.0	1.0	0.0	5.0	7.0	3.0	1.0	3.0	0.0	2.0	0.0	2.0	1.0	0.0	3.0	1.0	0.0	1.0	0.0	1.0	2.0	2.0	1.0	0.0	0.0	3.0	1.0	2.0	1.0	3.0	1.0	0.0	0.0	0.0	0.0	0.0	0.0	0.0	0.0	0.0	0.0	0.0	0.0	1.0	0.0	0.0	0.0	0.0	0.0	0.0	0.0	0.0	1.0	0.0	0.0	4.0	7.0	6.0	7.0	5.0	5.0	2.0	5.0	9.0	3.0	2.0	3.0	0.0	0.0	0.0	0.0	1.0	2.0	0.0	0.0	0.0	0.0	0.0	0.0	0.0	0.0	0.0	0.0	1.0	0.0	0.0	0.0	0.0	0.0	0.0	0.0	0.0	0.0	0.0	0.0	0.0	0.0	0.0	0.0	0.0	0.0	0.0	0.0	0.0	0.0	0.0	0.0	1.0	0.0	0.0	0.0	0.0	0.0	0.0	9.0	8.0	16.0	3.0	9.0	3.0	0.0	0.0	1.0	1.0	0.0	0.0	0.0	1.0	0.0	0.0	0.0	0.0	0.0	0.0	0.0	0.0	0.0	0.0	0.0	0.0	0.0	0.0	0.0	0.0	0.0	0.0	0.0	0.0	0.0	0.0	0.0	0.0	0.0	0.0	0.0	0.0	0.0	0.0	0.0	1.0	0.0	0.0	0.0	0.0	0.0	0.0	0.0	0.0	0.0	0.0	0.0	0.0	0.0	0.0	0.0	0.0	0.0	0.0	0.0	0.0	1.0	0.0	0.0	0.0	0.0	0.0	0.0	0.0	0.0	0.0	0.0	0.0	0.0	0.0	0.0	0.0	0.0	0.0	0.0	0.0	0.0	0.0	0.0	3.0	5.0	10.0	4.0	1.0	4.0	1.0	0.0	0.0	0.0	0.0	0.0	0.0	0.0	0.0	1.0	1.0	0.0	0.0	0.0	0.0	1.0	0.0	1.0	0.0	0.0	0.0	0.0	0.0	0.0
20424	ENSMUSG00000091685	Gm17359	0.0	0.0	0.0	0.0	0.0	0.0	0.0	0.0	0.0	0.0	1.0	0.0	0.0	0.0	0.0	0.0	0.0	0.0	1.0	1.0	0.0	0.0	0.0	0.0	1.0	0.0	0.0	0.0	2.0	0.0	0.0	0.0	0.0	0.0	0.0	1.0	0.0	0.0	0.0	0.0	0.0	0.0	0.0	0.0	1.0	0.0	0.0	0.0	3.0	3.0	0.0	0.0	0.0	0.0	0.0	0.0	0.0	0.0	0.0	0.0	0.0	0.0	0.0	0.0	0.0	0.0	0.0	0.0	0.0	0.0	0.0	0.0	0.0	0.0	0.0	0.0	1.0	0.0	0.0	0.0	0.0	0.0	1.0	0.0	0.0	0.0	0.0	0.0	4.0	0.0	0.0	0.0	0.0	0.0	0.0	0.0	0.0	0.0	0.0	0.0	0.0	0.0	0.0	0.0	0.0	0.0	0.0	0.0	0.0	0.0	0.0	0.0	0.0	0.0	0.0	0.0	0.0	0.0	0.0	0.0	0.0	0.0	0.0	0.0	0.0	0.0	0.0	0.0	0.0	0.0	0.0	0.0	0.0	0.0	0.0	0.0	0.0	0.0	0.0	0.0	0.0	0.0	0.0	0.0	0.0	0.0	0.0	0.0	0.0	0.0	0.0	0.0	0.0	0.0	0.0	0.0	0.0	0.0	0.0	1.0	0.0	1.0	0.0	1.0	0.0	0.0	0.0	0.0	0.0	0.0	0.0	0.0	0.0	0.0	0.0	0.0	0.0	0.0	0.0	1.0	0.0	0.0	0.0	0.0	0.0	0.0	0.0	0.0	0.0	0.0	0.0	0.0	0.0	1.0	0.0	0.0	0.0	3.0	0.0	0.0	0.0	0.0	1.0	0.0	0.0	0.0	0.0	0.0	0.0	0.0	0.0	0.0	0.0	0.0	0.0	0.0	0.0	0.0	0.0	0.0	0.0	0.0	0.0	0.0	0.0	0.0	0.0	0.0	0.0	0.0	1.0	0.0	0.0	0.0	0.0	0.0	0.0	0.0	0.0	0.0	0.0	0.0	0.0	0.0	0.0	0.0	0.0	0.0	0.0	0.0	3.0	0.0	0.0	0.0	0.0	0.0	0.0	0.0	1.0	0.0	0.0	0.0	0.0	0.0	0.0	0.0	0.0	0.0	0.0	0.0	0.0	0.0	0.0	0.0	0.0	0.0	0.0	0.0	0.0	0.0	0.0	0.0	0.0	0.0	0.0	0.0	0.0	0.0	0.0	0.0	0.0	0.0	0.0	0.0	0.0	0.0	0.0	0.0	0.0	0.0	0.0	0.0	0.0	0.0	0.0	0.0	0.0	0.0	0.0	0.0	0.0	0.0	0.0	0.0	0.0	0.0	0.0	0.0	0.0	0.0	0.0	0.0	0.0	0.0	1.0	0.0	0.0	0.0	0.0	0.0	0.0	0.0	0.0	0.0	0.0	0.0	0.0	0.0	0.0	0.0	0.0	0.0	0.0	0.0	0.0	0.0	0.0	0.0	0.0	0.0	0.0	0.0	0.0	0.0	0.0	0.0	0.0	0.0	0.0	1.0	0.0	0.0	0.0	1.0	3.0	2.0	4.0	2.0	2.0	2.0	2.0	8.0	1.0	2.0	1.0	0.0	0.0	0.0	0.0	0.0	0.0	0.0	0.0	0.0	0.0	0.0	0.0	0.0	0.0	1.0	0.0	0.0	0.0	0.0	0.0	0.0	0.0	0.0	0.0	0.0	0.0	0.0	0.0	0.0	1.0	0.0	0.0	0.0	0.0	0.0	0.0	0.0	0.0	0.0	0.0	0.0	0.0	0.0	0.0	0.0	0.0	0.0	0.0	0.0	0.0	0.0	0.0	0.0	0.0	0.0	0.0	0.0	0.0	0.0	0.0	0.0	0.0	0.0	0.0	0.0	0.0	0.0	0.0	0.0	0.0	0.0	0.0	0.0	0.0	0.0	0.0	0.0	0.0	0.0	0.0	0.0	0.0	0.0	0.0	0.0	2.0	0.0	1.0	0.0	0.0	0.0	0.0	0.0	0.0	0.0	0.0	0.0	1.0	1.0	0.0	0.0	0.0	0.0	0.0	0.0	0.0	0.0	0.0	0.0	0.0	0.0	0.0	0.0	1.0	0.0	0.0	0.0	0.0	0.0	0.0	0.0	1.0	1.0	0.0	1.0	0.0	0.0	0.0	2.0	0.0	0.0	1.0	0.0	0.0	3.0	0.0	0.0	1.0	1.0	3.0	2.0	0.0	0.0	1.0	1.0	1.0	0.0	0.0	0.0	0.0	0.0	0.0	0.0	0.0	0.0	0.0	0.0	0.0	0.0	0.0	0.0	0.0	0.0	0.0	0.0	0.0	0.0	0.0	0.0	0.0	0.0	0.0	1.0	0.0	0.0	0.0	0.0	0.0	0.0	0.0	0.0	0.0	0.0	0.0	0.0	0.0	0.0	0.0	0.0	0.0	0.0	0.0	0.0	2.0	0.0	0.0	0.0	2.0	0.0	0.0	0.0	0.0	0.0	0.0	0.0	0.0	0.0	0.0	0.0	0.0	0.0	0.0	0.0	0.0	0.0	0.0	0.0	0.0	0.0	0.0	0.0	0.0	0.0	0.0	0.0	0.0	0.0	0.0	0.0	1.0	1.0	0.0	0.0	0.0	0.0	0.0	0.0	0.0	0.0	0.0	0.0	0.0	0.0	0.0	0.0	0.0	0.0	0.0	0.0	0.0	0.0	0.0	0.0	1.0	0.0	0.0	0.0	0.0	0.0	0.0	0.0	0.0	0.0	0.0	0.0	0.0	0.0	1.0	0.0	0.0	0.0	1.0	0.0	0.0	0.0	0.0	0.0	0.0	0.0	0.0	0.0	0.0	0.0	1.0	0.0	0.0	0.0	0.0	0.0	0.0	0.0	0.0	0.0	0.0	0.0	0.0	0.0	0.0	0.0	0.0	0.0	0.0	0.0	0.0	0.0	0.0	0.0	0.0	0.0	0.0	0.0	1.0	1.0	0.0	0.0	1.0	0.0	0.0	0.0	0.0	0.0	1.0	0.0	0.0	0.0	0.0	0.0	0.0	0.0	0.0	0.0	0.0	0.0	0.0	0.0	0.0	0.0	0.0	0.0	0.0	0.0	0.0	0.0	0.0	0.0	0.0	0.0	0.0	0.0	0.0	0.0	0.0	0.0	0.0	1.0	0.0	0.0	0.0	0.0	0.0	0.0	0.0	0.0	0.0	0.0	0.0	0.0	0.0	0.0	0.0	0.0	1.0	0.0	0.0	1.0	0.0	0.0	0.0	0.0	0.0	0.0	0.0	0.0	0.0	0.0	0.0	0.0	0.0	0.0	0.0	0.0	0.0	0.0	0.0	0.0	0.0	0.0	0.0	0.0	0.0	0.0	0.0	0.0	0.0	0.0	0.0	0.0	0.0	0.0	0.0	0.0	0.0	0.0	0.0	0.0	0.0	0.0	0.0	0.0	0.0	0.0	0.0	0.0	0.0	0.0	0.0	0.0	0.0	0.0	0.0
20425	ENSMUSG00000041733	Coq5	1238.04	1118.22	1075.17	1221.78	1554.78	1236.4	1127.06	1365.58	1261.47	175.379	2291.12	192.879	1010.01	907.537	771.003	760.539	1069.0	1045.07	927.003	872.003	852.709	903.298	948.0	968.0	912.416	780.0	794.0	806.801	837.0	956.469	867.299	926.08	869.728	921.0	825.0	961.194	982.23	777.0	948.0	55.0	1053.04	904.016	960.0	988.293	971.001	926.064	813.025	965.0	768.315	967.001	963.004	918.001	816.24	1016.59	1038.0	878.749	836.002	734.0	1093.58	843.008	788.0	826.484	898.349	1037.23	951.387	919.791	748.0	917.291	832.008	1032.21	789.006	1046.0	720.016	831.16	967.597	891.051	927.058	895.101	789.161	916.364	1121.31	928.052	814.014	969.181	861.157	1077.0	929.002	761.398	851.25	848.637	952.237	1119.1	1137.0	1095.37	889.073	1138.0	999.0	955.0	1238.0	964.0	939.815	933.0	886.0	1064.1	1204.87	1183.01	1168.83	957.0	1174.0	963.0	1162.0	750.186	1099.0	1184.13	1087.01	1140.72	1068.0	1062.0	1064.17	1091.0	1046.0	1148.07	1008.19	1119.0	1126.0	1171.73	996.424	722.268	965.0	1158.0	1089.0	1140.18	1068.0	1055.0	806.21	763.179	1171.0	724.0	453.0	394.0	874.0	457.0	495.007	586.0	529.007	583.0	693.002	911.489	659.347	856.844	679.339	576.0	917.192	665.0	905.953	594.902	776.027	709.39	960.195	843.003	806.0	779.024	1115.0	730.001	676.0	963.003	644.029	612.001	664.115	942.206	615.049	853.202	735.121	579.0	924.055	826.412	803.482	750.797	788.548	723.008	699.734	707.809	589.0	665.0	175.0	567.0	522.0	520.0	686.0	577.0	483.0	600.0	459.0	571.0	567.0	487.0	712.0	510.0	344.0	527.0	800.0	428.0	600.0	568.0	693.0	560.0	82.0	108.0	78.0	142.0	98.0	129.0	100.0	107.0	164.0	103.0	106.0	112.0	124.0	86.0	157.0	143.0	128.0	87.0	262.0	327.0	272.0	293.0	420.0	396.0	408.0	320.0	313.0	347.0	524.0	304.0	422.0	470.0	369.0	550.0	343.0	410.0	353.0	1169.04	712.706	695.923	947.0	882.001	1148.03	923.0	1229.0	941.082	830.577	1185.0	1490.0	1246.0	1292.0	967.014	844.001	1179.0	282.0	275.0	270.0	379.014	255.375	277.0	308.0	322.917	265.787	336.0	343.001	277.0	319.0	230.243	274.005	305.267	269.0	377.0	320.0	347.0	373.0	365.0	344.0	390.0	318.0	366.0	293.0	323.0	376.0	273.0	325.0	312.0	322.0	426.0	398.0	343.0	340.0	284.0	303.0	348.0	381.0	380.0	389.0	351.0	300.0	378.0	459.0	359.0	407.0	304.0	258.0	231.0	251.0	384.0	294.0	397.0	356.0	250.0	256.0	249.0	302.0	254.063	276.56	268.0	219.005	255.613	261.078	233.241	198.004	220.08	329.162	268.417	357.171	276.981	269.696	326.001	330.002	218.156	275.02	215.664	276.0	228.173	281.976	278.079	281.005	277.0	230.0	373.0	320.0	327.0	309.0	279.0	286.0	379.0	325.0	263.0	296.0	290.0	634.0	265.0	368.0	314.0	307.0	1687.0	1522.0	1860.0	1582.0	1811.0	1145.0	1462.0	1698.0	2017.0	1594.0	1485.0	1772.0	1197.25	1196.0	928.582	899.104	1035.48	999.923	922.174	1170.63	1285.19	710.346	941.16	1321.64	732.036	660.919	899.544	1069.6	1435.89	685.972	1173.28	1342.68	996.181	670.425	918.192	1113.84	771.122	1036.89	986.595	1003.93	1220.1	984.588	829.554	818.212	1231.86	1365.0	1115.96	504.718	930.166	795.005	867.936	812.596	1111.96	761.954	915.013	672.023	850.024	947.255	772.58	936.996	163.0	284.0	160.0	254.0	188.0	257.0	343.0	242.0	219.0	260.0	142.0	218.0	269.0	205.0	249.0	236.0	183.0	266.0	270.0	206.0	183.0	141.0	193.0	214.0	288.0	329.0	244.0	249.0	258.0	318.0	549.14	257.0	1005.71	1131.74	1066.05	922.581	1314.73	1240.38	1194.41	980.972	1064.99	1187.39	1064.98	1000.86	693.068	832.0	535.0	535.0	782.0	938.0	690.0	758.0	686.03	808.003	1391.37	805.0	830.548	913.849	1058.42	804.0	1167.22	1168.49	889.005	743.206	559.0	1252.16	623.907	934.0	942.039	1335.07	970.199	1269.24	960.0	1151.53	1234.67	1190.33	2518.01	2610.03	2909.38	1681.12	2279.28	2211.33	1407.84	1851.13	1537.51	2265.0	2396.23	1972.66	2025.64	2059.47	2241.01	2710.23	2474.33	1522.12	2828.99	2833.04	2135.0	2115.0	1947.25	1660.4	476.001	476.001	791.0	483.0	526.0	454.0	790.578	1101.02	482.001	612.027	581.0	530.0	708.045	698.0	910.0	526.0	778.0	699.0	657.0	727.222	856.0	637.0	908.0	581.358	666.0	840.0	643.0	727.0	674.0	865.0	1057.0	885.0	843.0	1064.04	678.035	967.0	1011.13	1013.96	1310.0	862.001	1010.17	1579.12	629.0	1239.0	1206.0	1127.0	802.0	1275.0	680.0	1091.0	1102.0	955.0	744.0	1063.0	666.0	283.0	602.0	611.0	531.0	657.002	601.551	498.189	734.047	474.097	512.035	379.011	384.004	803.011	554.078	516.0	541.463	475.002	983.001	735.0	507.0	482.001	533.929	663.0	340.036	358.021	527.0	746.0	987.0	680.0	692.0	600.0	721.0	779.0	697.0	679.0	562.0	663.0	773.0	786.0	784.0	519.0	593.0	623.0	1073.0	1362.0	1228.0	994.0	946.0	1349.0	339.0	423.0	444.0	342.0	441.0	242.0	306.0	265.0	450.0	308.0	423.0	374.0	1223.0	1193.0	1095.0	1268.0	982.0	1315.0	1060.0	1134.0	1149.0	981.0	1008.0	0.0	1016.0	1143.0	924.0	1243.0	1070.0	1585.0	1202.0	1108.0	1356.0	1488.0	962.0	1522.0	222.0	431.0	361.0	467.0	324.0	465.0	406.0	405.0	386.0	376.0	355.0	342.0	238.0	458.0	315.0	538.0	392.0	369.0	440.0	385.0	312.0	427.0	330.0	1007.97	1520.0	1001.58	932.58	1126.79	787.0	914.0	893.0	891.0	1103.0	962.0	857.0	886.0	803.0	1099.0	974.0	967.0	980.0	817.0	1003.0	819.0	799.0	962.0	1117.0	95.0	114.0	55.0	67.0	175.0	37.0	97.0	133.0	56.0	139.0	83.0	113.0	73.0	116.0	58.0	93.0	53.0	78.0	567.0	542.0	651.0	508.0	580.0	454.0	572.0	649.0	577.0	375.0	709.0	347.0	1172.0	761.107	735.233	1234.02	1131.01	814.009	1121.0	1046.0	906.098	1330.0	1191.71	779.84	946.045	943.658	885.0	1365.0	899.926	784.006	339.938	350.0	413.0	358.038	344.0	420.954	325.33	307.0	274.133	298.0	321.001	298.0	333.0	321.0	354.0	313.158	394.0	474.0	268.0	434.0	457.0	442.0	466.0	311.0	280.0	260.0	287.0	236.0	200.0	343.0	195.0	289.0	232.0	245.0	209.0	194.0	218.0	214.0	207.0	205.0	207.0	377.0	179.0	259.0	257.0	202.0	214.0
20426	ENSMUSG00000071322	Tcp10a	0.0	0.0	1.188	0.0	0.0	0.0	0.0	0.0	0.0	0.0	0.0	0.0	0.0	0.0	0.0	0.0	0.0	0.0	0.0	0.0	0.0	0.0	0.0	0.0	0.0	0.0	0.0	0.0	0.0	1.0	0.0	3.408	0.0	0.0	0.0	1.183	0.0	0.0	0.0	0.0	0.0	0.0	0.0	0.0	0.0	0.0	0.0	0.0	0.0	0.0	0.0	0.0	0.0	0.0	0.0	0.0	0.0	0.0	0.0	0.0	0.0	0.0	0.0	0.0	0.0	0.0	0.0	0.0	0.0	0.0	0.0	0.0	0.0	0.0	0.0	0.0	0.0	0.0	0.0	0.0	0.0	0.0	0.0	0.0	0.0	0.0	0.0	0.0	0.0	0.0	0.0	0.0	0.0	0.0	0.0	0.0	0.0	0.0	0.0	0.0	0.0	0.0	1.492	0.0	0.0	0.0	0.0	0.0	0.0	0.0	0.0	0.0	0.0	0.0	0.0	0.0	0.0	0.0	0.0	0.0	0.0	0.0	0.0	0.0	0.0	0.0	0.0	1.158	0.0	0.0	0.0	0.0	0.0	0.0	0.0	0.0	0.0	0.0	0.0	0.0	0.0	0.0	0.0	0.0	0.0	0.0	0.0	0.0	0.0	0.0	0.0	0.0	0.0	0.0	0.0	0.0	0.0	0.0	0.0	0.0	0.0	0.0	0.0	0.0	0.0	0.0	0.0	0.0	0.0	0.0	0.0	0.0	0.0	0.0	0.0	0.0	0.0	0.0	1.0	0.0	0.0	0.0	0.0	0.0	0.0	0.0	0.0	0.0	0.0	0.0	0.0	3.966	0.0	7.0	0.0	0.0	0.0	0.0	0.0	0.0	0.0	0.0	4.038	0.0	4.124	1.0	0.0	0.0	0.0	1.0	0.0	0.0	1.0	0.0	0.0	0.0	0.0	7.261	0.0	3.0	0.0	0.0	0.0	0.0	0.0	0.0	1.0	1.0	0.0	0.0	0.0	0.0	0.0	1.0	0.0	0.0	0.0	0.0	0.0	0.0	0.0	0.0	2.0	1.097	0.0	0.0	0.0	0.0	0.0	0.0	0.0	0.0	0.0	0.0	0.0	2.618	0.0	0.0	0.0	0.0	0.0	0.0	0.0	0.0	0.0	0.0	0.0	0.0	0.0	0.0	0.0	0.0	0.0	0.0	0.0	0.0	0.0	0.0	0.0	0.0	0.0	0.0	0.0	0.0	0.0	0.0	0.0	0.0	0.0	0.0	0.0	0.0	2.0	0.0	0.0	0.0	0.0	0.0	0.0	0.0	0.0	0.0	0.0	0.0	0.0	0.0	0.0	0.0	0.0	0.0	0.0	0.0	0.0	0.0	0.0	0.0	0.0	0.0	0.0	0.0	0.0	0.0	0.0	0.0	0.0	0.0	0.0	0.0	2.0	0.0	0.0	0.0	0.0	0.0	0.0	0.0	0.0	0.0	0.0	0.0	0.0	0.0	0.0	0.0	0.0	0.0	0.0	0.0	0.0	0.0	2.0	2.0	1.0	0.0	0.0	0.0	1.0	0.0	0.0	0.0	0.0	0.0	0.0	0.0	0.0	0.0	1.041	1.0	0.0	0.0	0.0	1.409	1.489	0.0	0.0	0.0	0.0	0.0	0.0	0.0	0.0	0.0	0.0	0.0	0.0	0.0	0.0	0.0	0.0	0.0	0.0	1.136	0.0	0.0	0.0	0.0	0.0	4.0	0.0	0.0	0.0	5.848	0.0	0.0	9.834	0.0	0.0	0.0	0.0	0.0	0.0	0.0	1.484	0.0	0.0	1.108	0.0	0.0	0.0	1.178	0.0	0.0	2.002	0.0	0.0	0.0	0.0	0.0	0.0	0.0	0.0	0.0	0.0	1.0	0.0	0.0	0.0	1.0	0.0	0.0	0.0	0.0	1.0	0.0	0.0	2.0	0.0	0.0	0.0	0.0	0.0	0.0	0.0	0.0	0.0	0.0	0.0	0.0	0.0	1.0	0.0	0.0	0.0	0.0	1.137	0.0	0.0	0.0	0.0	0.0	0.0	0.0	2.441	0.0	2.0	0.0	0.0	0.0	0.0	0.0	0.0	0.0	0.0	0.0	0.0	0.0	1.14	0.0	0.0	0.0	0.0	0.0	0.0	0.0	0.0	0.0	1.165	0.0	0.0	0.0	0.0	0.0	0.0	0.0	0.0	0.0	1.315	0.0	0.0	0.0	0.0	1.087	0.0	0.0	0.0	0.0	0.0	0.0	0.0	0.0	1.12	0.0	0.0	0.0	0.0	0.0	0.0	0.0	0.0	0.0	0.0	0.0	3.726	0.0	0.0	0.0	0.0	0.0	0.0	0.0	0.0	0.0	0.0	0.0	0.0	0.0	0.0	0.0	1.0	2.853	0.0	0.0	0.0	0.0	0.0	0.0	0.0	1.058	0.0	0.0	0.0	0.0	0.0	0.0	0.0	0.0	0.0	0.0	0.0	0.0	0.0	0.0	0.0	0.0	0.0	0.0	0.0	0.0	0.0	0.0	0.0	0.0	1.384	0.0	0.0	0.0	1.516	0.0	0.0	0.0	0.0	0.0	0.0	0.0	0.0	0.0	0.0	0.0	0.0	0.0	0.0	0.0	0.0	0.0	0.0	7.101	3.128	0.0	0.0	0.0	0.0	0.0	0.0	0.0	0.0	0.0	0.0	4.876	0.0	1.65	0.0	4.0	0.0	0.0	0.0	0.0	0.0	0.0	0.0	0.0	3.0	5.063	3.0	5.0	1.0	0.0	0.0	0.0	0.0	0.0	1.12	1.264	0.0	0.0	0.0	0.0	1.109	1.129	1.167	0.0	0.0	4.696	0.0	1.357	0.0	1.094	0.0	0.0	0.0	1.066	0.0	0.0	0.0	0.0	0.0	0.0	0.0	0.0	0.0	0.0	0.0	1.0	0.0	0.0	0.0	0.0	1.0	0.0	0.0	0.0	6.0	0.0	0.0	0.0	0.0	0.0	0.0	0.0	0.0	2.68	1.124	3.294	0.0	0.0	0.0	0.0	0.0	0.0	0.0	0.0	0.0	0.0	0.0	0.0	0.0	0.0	0.0	0.0	0.0	0.0	0.0	0.0	2.0	3.0	1.0	0.0	1.0	1.0	0.0	0.0	0.0	0.0	1.0	0.0	0.0	4.0	0.0	1.0	0.0	1.643	0.0	0.0	0.0	1.0	0.0	0.0	0.0	0.0	1.789	0.0	0.0	0.0	0.0	0.0	0.0	0.0	0.0	0.0	0.0	0.0	0.0	0.0	0.0	0.0	1.289	0.0	1.308	0.0	0.0	0.0	0.0	0.0	0.0	0.0	0.0	0.0	0.0	0.0	0.0	0.0	0.0	0.0	0.0	1.0	0.0	0.0	0.0	0.0	0.0	0.0	0.0	0.0	0.0	2.672	0.0	2.0	0.0	0.0	2.0	1.0	1.0	0.0	2.0	0.0	0.0	1.0	0.0	0.0	0.0	5.0	2.0	1.0	0.0	0.0	0.0
20427	ENSMUST00000084757		0.0	0.0	0.0	0.0	0.0	0.0	0.0	0.0	0.0	0.0	0.0	0.0	0.0	0.0	0.0	0.0	0.0	0.0	0.0	0.0	0.0	0.0	0.0	0.0	0.0	0.0	0.0	0.0	0.0	0.0	0.0	0.0	0.0	0.0	0.0	0.0	0.0	0.0	0.0	0.0	0.0	0.0	0.0	0.0	0.0	0.0	0.0	0.0	0.0	0.0	0.0	0.0	0.0	0.0	0.0	0.0	0.0	0.0	0.0	0.0	0.0	0.0	0.0	0.0	0.0	0.0	0.0	0.0	0.0	0.0	0.0	0.0	0.0	0.0	0.0	0.0	0.0	0.0	0.0	0.0	0.0	0.0	0.0	0.0	0.0	0.0	0.0	0.0	0.0	0.0	0.0	0.0	0.0	0.0	0.0	0.0	0.0	0.0	0.0	0.0	0.0	0.0	0.0	0.0	0.0	0.0	0.0	0.0	0.0	0.0	0.0	0.0	0.0	0.0	0.0	0.0	0.0	0.0	0.0	0.0	0.0	0.0	0.0	0.0	0.0	0.0	0.0	0.0	0.0	0.0	0.0	0.0	0.0	0.0	0.0	0.0	0.0	0.0	0.0	0.0	0.0	0.0	0.0	0.0	0.0	0.0	0.0	0.0	0.0	0.0	0.0	0.0	0.0	0.0	0.0	0.0	0.0	0.0	0.0	0.0	0.0	0.0	0.0	0.0	0.0	0.0	0.0	0.0	0.0	0.0	0.0	0.0	0.0	0.0	0.0	0.0	0.0	0.0	0.0	0.0	0.0	0.0	0.0	0.0	0.0	0.0	0.0	0.0	0.0	0.0	0.0	0.0	0.0	0.0	0.0	0.0	0.0	0.0	0.0	0.0	0.0	0.0	0.0	0.0	0.0	0.0	0.0	0.0	0.0	0.0	0.0	0.0	0.0	0.0	0.0	0.0	0.0	0.0	0.0	0.0	0.0	0.0	0.0	0.0	0.0	0.0	0.0	0.0	0.0	0.0	0.0	0.0	0.0	0.0	0.0	0.0	0.0	0.0	0.0	0.0	0.0	0.0	0.0	0.0	0.0	0.0	0.0	0.0	0.0	0.0	0.0	0.0	0.0	0.0	0.0	0.0	0.0	0.0	0.0	0.0	0.0	0.0	0.0	0.0	0.0	0.0	0.0	0.0	0.0	0.0	0.0	0.0	0.0	0.0	0.0	0.0	0.0	0.0	0.0	0.0	0.0	0.0	0.0	0.0	0.0	0.0	0.0	0.0	0.0	0.0	0.0	0.0	0.0	0.0	0.0	0.0	0.0	0.0	0.0	0.0	0.0	0.0	0.0	0.0	0.0	0.0	0.0	0.0	0.0	0.0	0.0	0.0	0.0	0.0	0.0	0.0	0.0	0.0	0.0	0.0	0.0	0.0	0.0	0.0	0.0	0.0	0.0	0.0	0.0	0.0	0.0	0.0	0.0	0.0	0.0	0.0	0.0	0.0	0.0	0.0	0.0	0.0	0.0	0.0	0.0	0.0	0.0	0.0	0.0	0.0	0.0	0.0	0.0	0.0	0.0	0.0	0.0	0.0	0.0	0.0	0.0	0.0	0.0	0.0	0.0	0.0	0.0	0.0	0.0	0.0	0.0	0.0	0.0	0.0	0.0	0.0	0.0	0.0	0.0	0.0	0.0	0.0	0.0	0.0	0.0	0.0	0.0	0.0	0.0	0.0	0.0	0.0	0.0	0.0	0.0	0.0	0.0	0.0	0.0	0.0	0.0	0.0	0.0	0.0	0.0	0.0	0.0	0.0	0.0	0.0	0.0	0.0	0.0	0.0	0.0	0.0	0.0	0.0	0.0	0.0	0.0	0.0	0.0	0.0	0.0	0.0	0.0	0.0	0.0	0.0	0.0	0.0	0.0	0.0	0.0	0.0	0.0	0.0	0.0	0.0	0.0	0.0	0.0	0.0	0.0	0.0	0.0	0.0	0.0	0.0	0.0	0.0	0.0	0.0	0.0	0.0	0.0	0.0	0.0	0.0	0.0	0.0	0.0	0.0	0.0	0.0	0.0	0.0	0.0	0.0	0.0	0.0	0.0	0.0	0.0	0.0	0.0	0.0	0.0	0.0	0.0	0.0	0.0	0.0	0.0	0.0	0.0	0.0	0.0	0.0	0.0	0.0	0.0	0.0	0.0	0.0	0.0	0.0	0.0	0.0	0.0	0.0	0.0	0.0	0.0	0.0	0.0	0.0	0.0	0.0	0.0	0.0	0.0	0.0	0.0	0.0	0.0	0.0	0.0	0.0	0.0	0.0	0.0	0.0	0.0	0.0	0.0	0.0	0.0	0.0	0.0	0.0	0.0	0.0	0.0	0.0	0.0	0.0	0.0	0.0	0.0	0.0	0.0	0.0	0.0	0.0	0.0	0.0	0.0	0.0	0.0	0.0	0.0	0.0	0.0	0.0	0.0	0.0	0.0	0.0	0.0	0.0	0.0	0.0	0.0	0.0	0.0	0.0	0.0	1.0	0.0	0.0	0.0	0.0	0.0	0.0	0.0	0.0	0.0	0.0	0.0	0.0	0.0	0.0	0.0	0.0	0.0	0.0	0.0	0.0	0.0	0.0	0.0	0.0	0.0	0.0	0.0	0.0	0.0	0.0	0.0	0.0	0.0	0.0	0.0	0.0	0.0	0.0	0.0	0.0	0.0	0.0	0.0	0.0	0.0	0.0	0.0	0.0	0.0	0.0	0.0	0.0	0.0	0.0	0.0	0.0	0.0	0.0	0.0	0.0	0.0	0.0	0.0	0.0	0.0	0.0	0.0	0.0	0.0	0.0	0.0	0.0	0.0	0.0	0.0	0.0	0.0	0.0	0.0	0.0	0.0	0.0	0.0	0.0	0.0	0.0	0.0	0.0	0.0	0.0	0.0	0.0	0.0	0.0	0.0	0.0	0.0	0.0	0.0	0.0	0.0	0.0	0.0	0.0	0.0	0.0	0.0	0.0	0.0	0.0	0.0	0.0	0.0	0.0	0.0	0.0	0.0	0.0	0.0	0.0	0.0	0.0	0.0	0.0	0.0	0.0	0.0	0.0	0.0	0.0	0.0	0.0	0.0	0.0	0.0	0.0	0.0	0.0	0.0	0.0	0.0	0.0	0.0	0.0	0.0	0.0	0.0	0.0	0.0	0.0	0.0	0.0	0.0	0.0	0.0	0.0	0.0	0.0	0.0	0.0	0.0	0.0	0.0	0.0	0.0	0.0	0.0	0.0	0.0	0.0	0.0	0.0	0.0	0.0	0.0	0.0	0.0	0.0	0.0	0.0	0.0	0.0	0.0	0.0	0.0	0.0	0.0	0.0	0.0	0.0	0.0	0.0	0.0	0.0	0.0	0.0	0.0	0.0	0.0	0.0	0.0	0.0	0.0	0.0	0.0	0.0	0.0	0.0	0.0	0.0	0.0	0.0	0.0	0.0	0.0	0.0	0.0	0.0	0.0	0.0	0.0	0.0	0.0	0.0	0.0	0.0	0.0	0.0	0.0	0.0	0.0	0.0	0.0	0.0	0.0
20428	ENSMUSG00000098678	Mroh6	17.0	32.0	16.0	103.211	127.0	131.0	58.0	14.0	22.0	7.0	27.0	6.0	43.0	86.0	20.0	103.0	38.0	48.0	12.0	44.0	56.067	47.0	49.0	11.0	14.0	7.0	14.0	11.0	17.0	65.0	17.0	69.022	27.006	50.0	15.0	48.0	87.0	8.0	12.0	4.0	25.0	40.0	57.0	21.0	26.0	10.0	15.0	64.035	9.0	30.0	13.0	14.0	30.0	17.0	12.0	39.0	20.0	0.0	15.0	13.0	17.0	29.0	17.0	11.0	33.0	74.0	16.0	41.0	12.0	23.0	20.0	41.0	94.0	17.0	25.0	13.0	14.0	16.0	169.0	19.0	22.0	37.0	35.0	26.0	56.0	48.0	91.0	51.0	19.0	25.0	37.0	52.0	14.0	46.0	53.0	33.0	10.0	20.0	33.0	19.0	30.0	21.0	53.0	23.0	24.0	66.0	137.002	7.0	17.0	7.0	9.0	21.0	60.0	167.0	29.0	29.0	15.0	19.0	22.0	20.0	20.0	41.0	17.0	34.0	5.0	59.0	9.0	8.0	43.0	9.0	16.0	29.0	119.001	11.0	16.0	33.0	45.0	14.0	30.0	5.0	67.0	11.0	8.0	10.0	25.0	3.0	27.0	11.0	11.0	21.0	9.0	3.0	22.0	14.0	47.0	11.0	6.0	3.0	19.0	4.0	12.0	14.0	19.0	13.0	9.0	3.0	7.0	28.0	5.0	15.0	12.0	93.0	40.0	22.0	36.0	11.0	10.0	11.0	8.0	25.0	9.0	50.0	36.0	25.0	3.0	22.0	59.0	23.0	4.0	36.0	9.0	48.0	22.0	16.0	44.0	10.0	64.0	8.0	4.0	12.0	28.0	15.0	72.0	15.0	30.0	58.0	0.0	0.0	0.0	0.0	0.0	0.0	0.0	0.0	0.0	0.0	0.0	0.0	0.0	0.0	0.0	0.0	0.0	0.0	10.0	3.0	25.0	4.0	8.0	10.0	14.0	6.0	4.0	13.0	19.0	17.0	3.0	18.0	6.0	29.0	6.0	5.0	8.0	42.0	41.0	55.0	72.0	38.0	25.0	50.0	21.0	71.0	70.0	49.0	113.0	75.0	24.0	126.0	30.0	19.0	1.0	24.0	5.0	62.0	25.0	5.0	6.0	5.0	28.0	21.0	32.0	2.0	18.0	7.0	36.0	22.0	2.0	7.0	2.0	7.0	3.0	3.0	0.0	1.0	4.0	1.0	3.0	0.0	1.0	1.0	2.0	2.0	2.0	2.0	4.0	2.0	0.0	1.0	3.0	1.0	3.0	0.0	2.0	2.0	3.0	5.0	3.0	3.0	7.0	1.0	3.0	3.0	2.0	3.0	2.0	3.0	1.0	4.0	5.0	5.0	5.0	26.0	10.0	1.0	16.0	4.0	16.0	5.0	2.0	7.0	17.001	13.0	1.0	1.0	5.0	9.0	11.0	8.0	5.0	11.0	4.0	2.0	5.0	12.0	4.0	6.0	4.0	20.0	18.0	30.0	10.0	6.0	14.0	39.0	8.0	2.0	10.0	1.0	20.0	2.0	8.0	10.0	31.0	6.0	6.0	36.0	9.0	22.0	6.0	3.0	9.0	11.0	15.0	4.0	6.0	62.443	18.0	18.0	52.0	75.0	48.0	13.0	116.005	155.134	17.0	21.0	65.0	59.0	14.0	45.0	66.0	57.0	21.0	89.002	116.0	45.0	15.044	46.0	44.0	14.0	162.0	42.0	62.0	51.0	50.0	19.0	14.0	44.0	94.971	93.005	9.0	24.0	20.0	85.713	18.0	61.0	18.0	36.0	11.0	8.0	37.0	14.0	41.0	0.0	0.0	0.0	0.0	0.0	0.0	0.0	0.0	0.0	0.0	0.0	0.0	0.0	0.0	0.0	0.0	0.0	0.0	0.0	0.0	0.0	0.0	0.0	0.0	17.0	24.0	4.0	7.0	13.0	11.0	18.0	20.0	9.0	99.0	14.0	25.0	69.0	43.0	46.0	17.0	75.0	46.0	81.0	40.0	11.0	34.0	14.0	27.0	26.0	55.0	23.0	28.0	16.0	5.0	164.0	25.0	14.0	90.022	12.003	11.0	42.0	84.001	10.0	13.0	4.0	72.0	10.0	79.0	63.0	64.273	46.0	53.0	19.0	20.003	11.0	85.0	28.003	34.0	54.0	64.0	16.0	38.004	23.0	21.0	25.0	30.0	22.0	17.0	80.017	43.0	15.0	50.0	34.0	5.0	36.0	18.0	34.0	8.0	60.0	4.0	46.0	12.0	37.0	8.0	19.0	8.0	18.0	37.0	22.0	17.0	12.0	6.0	42.0	21.0	10.0	6.0	15.0	4.0	18.0	25.0	43.0	17.0	16.0	7.0	56.0	13.0	8.0	7.0	48.0	22.0	9.0	18.0	1.0	25.0	4.0	7.0	13.0	7.0	21.0	5.0	18.0	15.0	4.0	14.0	37.0	6.0	3.0	6.0	28.0	0.0	7.0	13.0	19.0	17.0	7.0	11.0	7.0	16.0	12.0	26.0	41.0	7.0	11.0	4.0	31.0	10.0	9.0	35.0	15.0	9.0	42.0	21.0	13.0	8.0	25.0	9.0	14.0	14.0	8.0	2.0	8.0	3.0	8.0	17.0	4.0	21.0	17.0	8.0	18.0	13.0	16.0	16.0	7.0	7.0	7.0	8.0	3.0	16.0	61.0	33.0	63.0	87.0	26.0	20.0	1.0	2.0	3.0	8.0	2.0	1.0	2.0	9.0	9.0	1.0	4.0	4.0	48.0	51.0	27.0	25.0	17.0	129.0	86.0	16.0	44.0	11.0	45.0	0.0	16.0	13.0	29.0	28.0	12.0	74.0	29.0	28.0	34.0	53.0	84.0	172.0	6.0	6.0	12.0	17.0	6.0	16.0	18.0	3.0	11.0	14.0	3.0	15.0	1.0	11.0	1.0	2.0	5.0	1.0	0.0	1.0	2.0	3.0	2.0	24.0	13.0	14.0	7.0	10.0	8.0	24.0	24.0	36.0	84.0	38.0	26.0	16.0	14.0	8.0	47.0	31.0	34.0	39.0	26.0	52.0	14.0	31.0	49.0	0.0	0.0	0.0	0.0	0.0	0.0	0.0	0.0	0.0	0.0	0.0	0.0	0.0	0.0	0.0	0.0	0.0	0.0	10.0	24.0	3.0	28.0	12.0	8.0	1.0	1.0	4.0	1.0	0.0	0.0	20.0	50.0	29.0	30.0	16.0	41.123	58.0	13.0	19.0	6.0	27.0	24.0	27.0	47.0	23.0	41.0	39.0	41.0	13.0	3.0	4.0	8.0	9.0	9.0	30.0	6.0	36.0	4.0	0.0	6.0	33.0	18.0	22.0	4.0	22.0	7.0	0.0	3.0	0.0	2.0	8.0	1.0	1.0	0.0	1.0	0.0	1.0	9.0	0.0	0.0	0.0	4.0	0.0	1.0	2.0	1.0	1.0	2.0	1.0	3.0	0.0	1.0	2.0	1.0	0.0
20429	ENSMUSG00000044526	Znrf4	0.0	0.0	0.0	0.0	0.0	0.0	0.0	0.0	1.0	0.0	0.0	0.0	0.0	0.0	0.0	0.0	0.0	0.0	0.0	0.0	0.0	0.0	0.0	0.0	0.0	0.0	0.0	0.0	0.0	0.0	0.0	0.0	0.0	0.0	0.0	0.0	0.0	0.0	0.0	0.0	0.0	0.0	0.0	0.0	0.0	0.0	0.0	0.0	0.0	0.0	0.0	0.0	0.0	0.0	0.0	0.0	0.0	0.0	0.0	0.0	0.0	0.0	0.0	0.0	0.0	0.0	0.0	0.0	0.0	0.0	0.0	0.0	0.0	0.0	0.0	0.0	0.0	0.0	0.0	0.0	0.0	0.0	0.0	0.0	0.0	0.0	0.0	0.0	0.0	0.0	0.0	0.0	0.0	0.0	0.0	0.0	0.0	0.0	0.0	0.0	0.0	0.0	0.0	0.0	0.0	0.0	0.0	0.0	0.0	0.0	0.0	0.0	0.0	0.0	0.0	0.0	0.0	0.0	0.0	0.0	0.0	0.0	0.0	0.0	0.0	0.0	0.0	0.0	0.0	0.0	0.0	0.0	0.0	0.0	0.0	0.0	0.0	0.0	0.0	0.0	0.0	0.0	0.0	0.0	0.0	0.0	0.0	0.0	0.0	0.0	0.0	0.0	0.0	0.0	0.0	0.0	0.0	0.0	0.0	0.0	0.0	0.0	0.0	0.0	0.0	0.0	0.0	0.0	0.0	0.0	0.0	0.0	0.0	0.0	0.0	0.0	0.0	0.0	0.0	0.0	0.0	0.0	0.0	0.0	0.0	0.0	0.0	0.0	0.0	0.0	0.0	0.0	0.0	0.0	0.0	0.0	0.0	0.0	0.0	0.0	0.0	0.0	0.0	0.0	0.0	0.0	0.0	0.0	0.0	0.0	0.0	0.0	0.0	0.0	0.0	0.0	0.0	0.0	0.0	0.0	0.0	0.0	0.0	0.0	0.0	0.0	0.0	0.0	0.0	0.0	0.0	0.0	0.0	0.0	0.0	0.0	0.0	0.0	0.0	0.0	0.0	0.0	0.0	0.0	0.0	0.0	0.0	0.0	0.0	0.0	0.0	0.0	0.0	0.0	0.0	0.0	0.0	0.0	0.0	0.0	0.0	0.0	0.0	0.0	0.0	0.0	0.0	0.0	0.0	0.0	0.0	0.0	0.0	0.0	0.0	0.0	0.0	0.0	0.0	0.0	0.0	0.0	0.0	0.0	0.0	0.0	0.0	0.0	0.0	0.0	0.0	0.0	0.0	0.0	0.0	0.0	0.0	0.0	0.0	0.0	0.0	0.0	0.0	0.0	0.0	0.0	0.0	0.0	0.0	0.0	0.0	0.0	0.0	0.0	0.0	0.0	0.0	0.0	0.0	0.0	0.0	0.0	0.0	0.0	0.0	0.0	0.0	0.0	0.0	0.0	0.0	0.0	0.0	0.0	0.0	0.0	0.0	0.0	0.0	0.0	0.0	0.0	0.0	0.0	0.0	0.0	0.0	0.0	0.0	0.0	0.0	0.0	0.0	0.0	0.0	0.0	0.0	0.0	0.0	0.0	0.0	0.0	0.0	0.0	0.0	0.0	0.0	0.0	0.0	0.0	0.0	0.0	0.0	0.0	0.0	0.0	0.0	0.0	0.0	0.0	0.0	0.0	0.0	0.0	0.0	0.0	0.0	0.0	1.0	0.0	0.0	0.0	0.0	4.0	0.0	0.0	0.0	5.0	0.0	0.0	0.0	7.0	0.0	0.0	13.0	0.0	0.0	0.0	0.0	0.0	0.0	0.0	0.0	0.0	0.0	2.0	0.0	0.0	0.0	0.0	0.0	0.0	2.0	0.0	0.0	0.0	0.0	0.0	0.0	0.0	0.0	0.0	0.0	0.0	0.0	0.0	0.0	0.0	0.0	0.0	0.0	0.0	0.0	0.0	0.0	0.0	0.0	0.0	0.0	0.0	0.0	0.0	0.0	0.0	0.0	0.0	0.0	0.0	0.0	0.0	0.0	0.0	0.0	0.0	0.0	0.0	0.0	0.0	0.0	0.0	0.0	0.0	0.0	0.0	0.0	0.0	0.0	0.0	0.0	0.0	0.0	0.0	0.0	0.0	0.0	0.0	0.0	0.0	0.0	0.0	0.0	0.0	0.0	0.0	0.0	0.0	0.0	0.0	0.0	0.0	0.0	0.0	0.0	0.0	0.0	0.0	0.0	0.0	0.0	0.0	0.0	0.0	0.0	0.0	0.0	0.0	0.0	0.0	0.0	0.0	0.0	0.0	0.0	0.0	0.0	0.0	0.0	0.0	0.0	0.0	0.0	0.0	0.0	0.0	0.0	0.0	0.0	0.0	0.0	0.0	0.0	0.0	0.0	0.0	0.0	0.0	0.0	0.0	0.0	0.0	0.0	0.0	0.0	0.0	0.0	0.0	0.0	0.0	0.0	0.0	0.0	0.0	0.0	0.0	0.0	0.0	0.0	0.0	0.0	0.0	0.0	0.0	0.0	0.0	0.0	0.0	0.0	0.0	0.0	0.0	0.0	0.0	0.0	0.0	0.0	0.0	0.0	0.0	0.0	0.0	0.0	0.0	0.0	0.0	0.0	0.0	0.0	0.0	0.0	0.0	0.0	0.0	0.0	0.0	0.0	3.0	0.0	0.0	0.0	0.0	0.0	0.0	0.0	0.0	0.0	0.0	0.0	0.0	0.0	0.0	0.0	0.0	0.0	0.0	0.0	0.0	0.0	0.0	0.0	0.0	0.0	0.0	0.0	0.0	0.0	0.0	0.0	0.0	0.0	0.0	0.0	0.0	0.0	0.0	0.0	0.0	0.0	0.0	0.0	0.0	0.0	0.0	0.0	0.0	0.0	0.0	0.0	0.0	0.0	0.0	0.0	0.0	0.0	0.0	0.0	0.0	0.0	0.0	0.0	0.0	0.0	0.0	0.0	0.0	0.0	0.0	0.0	0.0	0.0	0.0	0.0	0.0	0.0	0.0	0.0	0.0	0.0	0.0	0.0	0.0	0.0	1.0	0.0	0.0	0.0	0.0	0.0	0.0	0.0	0.0	0.0	0.0	0.0	0.0	0.0	0.0	0.0	0.0	0.0	0.0	0.0	0.0	0.0	0.0	0.0	0.0	0.0	0.0	0.0	0.0	0.0	0.0	0.0	0.0	0.0	0.0	0.0	0.0	0.0	0.0	0.0	0.0	0.0	0.0	0.0	0.0	0.0	0.0	0.0	0.0	0.0	0.0	0.0	0.0	0.0	0.0	0.0	0.0	0.0	0.0	0.0	0.0	0.0	0.0	0.0	0.0	0.0	0.0	0.0	0.0	0.0	0.0	0.0	0.0	0.0	0.0	0.0	0.0	0.0	0.0	0.0	0.0	0.0	0.0	0.0	0.0	0.0	0.0	0.0	0.0	0.0	0.0	0.0	0.0	0.0	0.0	0.0	0.0	0.0	0.0	0.0	0.0	0.0	0.0	0.0	0.0	0.0	0.0	0.0	0.0	0.0	0.0	0.0	0.0	0.0
20430	ENSMUSG00000040746	Rnf167	1649.77	1473.35	1479.77	1353.86	1540.21	1324.32	1051.05	1935.43	1589.1	185.738	2887.01	206.673	1498.05	1206.66	1881.0	1074.43	1474.0	1643.0	1972.0	1376.04	1370.97	1438.0	1465.02	1896.16	1681.54	1778.94	1672.0	1782.64	1484.46	1494.96	2144.01	1345.03	1524.74	1462.08	1594.36	1488.77	1170.71	1719.45	1983.04	92.999	1504.02	1249.43	1313.0	1510.75	1713.34	1957.3	2227.15	1205.0	1798.0	2097.0	2059.43	1910.35	1543.81	2167.0	2171.02	1044.0	1802.03	2093.04	2314.19	1859.87	1756.0	1336.8	1689.43	2167.81	1399.56	1367.35	1667.58	1790.13	1695.68	2125.4	1517.39	1735.86	1207.66	1720.02	1645.95	2148.56	1662.35	1785.25	1166.91	1696.06	2153.02	1501.7	1612.39	1830.4	1518.34	1205.0	1574.4	1771.03	1994.05	733.39	1350.08	1174.0	1431.0	1119.0	840.881	1260.45	1386.07	1336.0	1393.0	1402.0	1350.0	899.001	1275.0	1366.47	1369.0	991.0	924.727	1452.0	1271.0	1219.0	1724.0	644.999	1134.0	897.23	1143.0	1300.05	1527.0	1408.0	1201.0	1459.0	1392.0	1449.33	1116.0	1154.0	1462.0	1280.76	1574.17	1330.0	907.999	1691.0	1436.0	1346.0	1142.0	1185.0	845.027	757.154	1272.0	986.01	649.0	375.761	966.001	981.156	853.109	949.0	862.001	883.084	760.606	1350.59	582.0	1019.95	890.054	776.432	773.063	733.542	744.001	942.21	1343.46	945.002	1118.75	1204.21	742.114	930.894	1233.95	897.543	832.868	1427.0	722.003	719.599	913.487	884.0	845.601	609.02	656.074	764.999	1047.71	1160.02	963.96	807.217	1275.75	851.056	964.151	669.276	705.0	825.999	443.999	745.0	567.0	1053.0	1259.0	721.999	783.0	610.0	797.0	898.0	574.999	809.0	660.0	1093.0	821.0	1036.0	1373.0	637.0	625.0	962.0	1195.0	626.0	364.0	526.0	892.0	435.0	634.0	1048.0	585.0	963.0	553.0	810.0	429.0	437.0	566.0	797.0	798.0	624.0	782.0	346.0	301.0	342.001	247.0	314.0	427.999	516.001	508.0	301.0	597.0	327.0	535.001	302.001	668.0	386.0	395.0	491.0	634.999	559.001	351.999	2003.64	1069.6	1077.8	1349.21	1351.54	2015.78	1336.29	2060.18	1073.12	1229.07	1533.43	1289.1	1376.7	1623.62	1231.18	1083.82	1559.59	418.006	414.34	436.999	454.047	360.433	415.504	433.0	441.001	355.981	482.0	499.0	460.003	514.248	452.0	397.999	403.003	392.108	386.0	401.0	512.001	490.0	443.999	442.0	505.0	331.0	472.0	387.0	368.999	459.0	401.0	377.0	553.0	371.0	627.0	439.0	409.0	410.0	439.0	344.0	320.0	443.0	451.001	557.999	433.0	366.0	523.0	477.0	370.999	460.001	453.002	253.002	266.0	311.036	416.998	292.0	532.003	360.0	273.0	351.0	343.001	261.0	272.209	239.859	477.971	249.849	318.293	275.02	368.005	249.216	261.029	388.04	362.035	548.162	566.208	222.023	415.149	351.618	232.188	400.004	281.241	460.823	406.488	412.469	365.006	418.759	355.0	358.0	398.101	360.002	283.028	417.012	480.0	434.0	354.002	559.006	375.999	280.0	375.004	976.147	355.006	488.997	335.997	327.998	2099.06	1994.03	2024.03	2374.0	2038.06	1436.01	1331.03	2580.09	3201.28	1951.0	2129.0	1773.03	1488.29	1515.82	1598.0	1339.0	1433.39	1650.46	1612.8	1174.79	1331.41	1466.57	1280.69	1972.13	1465.34	1492.82	1313.24	1706.79	1992.51	1273.48	1469.7	1972.23	1497.4	1202.43	1301.49	1595.34	1633.68	983.685	1333.66	1118.44	1402.83	1282.18	1604.6	1683.75	1577.61	1945.03	1449.4	1219.37	1502.06	1499.79	844.183	1019.04	1302.12	1553.05	1117.69	1231.62	1735.22	1154.92	1181.46	1274.19	260.0	254.0	286.0	243.0	183.0	372.999	376.0	235.0	283.0	383.0	196.0	345.0	236.0	380.0	298.0	339.0	224.0	254.0	252.0	263.0	261.0	223.0	329.0	235.0	402.958	313.999	378.32	390.0	297.844	411.0	736.69	372.993	1927.27	1265.76	1615.42	1390.41	1739.88	2087.18	1684.97	1687.82	1401.48	1605.57	1410.46	1355.47	1344.02	1058.18	733.0	853.0	1026.57	1057.0	877.0	1179.0	747.198	977.3	1219.87	676.0	1076.55	740.599	1509.65	1207.02	1131.68	1073.12	1261.01	898.0	711.371	924.039	745.0	668.0	756.0	1353.24	797.001	1093.88	1154.0	2047.12	1843.9	1124.16	4880.39	3722.14	3769.04	2520.31	4259.11	3052.17	1842.27	4149.93	2060.74	2832.13	4573.85	2900.32	2714.95	2276.43	4490.27	3955.88	3704.15	2966.89	5587.9	5059.97	2408.59	3443.72	2483.07	2793.67	727.022	1113.02	1163.37	1117.91	1082.01	731.001	1765.74	2408.0	487.0	950.031	625.001	564.554	614.999	681.998	992.998	936.001	807.0	709.0	717.267	855.0	1087.48	1171.0	1241.0	732.0	704.004	715.004	967.012	1147.0	693.0	768.0	1517.0	863.001	1731.0	1188.0	1343.0	1554.0	1189.0	1228.0	2080.0	1568.0	1272.0	1457.0	1464.0	1463.0	1270.0	1800.0	1768.0	2688.62	874.436	2131.0	2403.0	1709.0	1180.0	1295.01	1700.0	659.001	1760.15	1725.14	1269.04	1238.54	1567.24	1223.12	1374.47	809.569	1144.19	723.234	1546.14	1396.5	1589.0	1075.74	1306.0	799.0	1323.11	1672.0	1496.04	1116.4	1417.0	1919.34	570.052	1481.0	958.0	1461.0	1267.0	912.0	1075.0	716.001	714.0	1406.0	831.0	1150.0	935.0	999.0	1274.0	1522.0	1314.0	762.0	1026.0	585.0	1227.0	1871.0	1063.0	1152.0	1499.0	1527.0	234.0	552.999	507.999	344.0	529.0	219.0	191.0	226.001	645.0	374.001	507.001	330.0	1422.1	1394.32	1418.66	1331.51	1527.32	1043.42	1311.28	1906.01	1408.34	1551.61	1126.46	0.0	1713.31	1588.7	1241.5	1493.95	1490.0	1634.92	1819.81	1505.41	1769.06	2092.36	1000.94	1216.38	195.999	529.0	641.0	632.0	506.0	549.0	502.0	624.0	531.0	662.001	729.001	463.001	269.0	433.0	373.0	908.999	570.0	428.0	449.001	368.0	485.999	480.0	568.0	802.007	1240.09	727.89	809.838	990.266	723.935	1410.0	1362.0	1496.0	1388.0	1066.0	1228.0	1722.0	1446.0	1846.0	1223.0	1386.0	1609.0	970.0	1460.0	1049.0	1569.0	1126.0	1771.0	456.0	606.0	564.0	300.0	606.0	256.0	229.0	352.0	319.0	318.0	654.0	330.0	661.0	373.0	311.0	790.0	400.0	397.0	976.0	851.001	1620.0	962.001	1077.0	1093.0	1388.0	1149.0	899.0	717.0	1197.0	803.0	2032.65	887.918	1146.69	1697.77	1384.73	1076.64	1569.86	1601.57	1227.29	1991.19	1353.83	1229.26	1310.86	1513.53	1709.41	1872.1	1111.96	1138.9	500.003	416.761	619.0	624.008	551.999	376.006	545.0	489.0	486.0	557.0	462.008	487.006	413.0	507.575	603.0	548.426	395.672	511.001	355.999	526.0	510.0	648.0	459.0	233.0	274.0	334.999	273.0	270.0	160.0	231.0	169.0	346.0	253.0	127.999	324.0	241.999	251.0	309.001	221.001	231.0	317.0	286.0	240.0	258.001	208.0	259.0	320.0
20431	ENSMUSG00000097226	Gm26600	0.0	0.0	0.0	0.0	0.0	0.0	0.0	0.0	0.0	0.0	2.0	0.0	1.039	1.028	0.0	1.053	0.0	2.054	0.0	0.0	0.0	0.0	1.026	1.0	2.067	1.132	1.014	1.026	3.059	0.0	1.028	1.018	0.0	1.033	0.0	1.114	0.0	3.383	2.058	0.0	0.0	0.0	0.0	5.16	2.066	0.0	0.0	3.07	0.0	2.14	3.023	0.0	1.021	1.04	2.087	1.034	1.016	0.0	1.014	0.0	0.0	1.075	1.297	1.169	0.0	4.067	4.066	1.014	0.0	0.0	2.097	0.0	0.0	1.006	2.246	2.033	2.071	0.0	0.0	0.0	3.68	1.1	1.007	3.526	0.0	0.0	1.142	0.0	1.061	0.0	0.0	0.0	0.0	0.0	0.0	0.0	0.0	1.0	0.0	0.0	0.0	0.0	0.0	0.0	0.0	0.0	0.0	0.0	0.0	0.0	0.0	0.0	0.0	0.0	0.0	0.0	0.0	2.0	0.0	1.0	0.0	0.0	0.0	1.0	0.0	0.0	0.0	0.0	0.0	0.0	0.0	0.0	1.0	0.0	0.0	0.0	0.0	0.0	0.0	0.0	0.0	0.0	1.0	0.0	0.0	0.0	0.0	0.0	0.0	0.0	0.0	0.0	0.0	0.0	0.0	0.0	0.0	0.0	0.0	0.0	0.0	0.0	0.0	0.0	0.0	0.0	0.0	0.0	0.0	1.0	0.0	0.0	0.0	0.0	0.0	0.0	0.0	0.0	0.0	2.0	1.0	0.0	0.0	1.0	0.0	0.0	0.0	0.0	0.0	0.0	0.0	0.0	0.0	0.0	0.0	0.0	0.0	0.0	0.0	0.0	0.0	0.0	1.0	1.0	0.0	0.0	0.0	0.0	0.0	0.0	0.0	0.0	0.0	0.0	0.0	0.0	0.0	0.0	0.0	0.0	0.0	0.0	0.0	0.0	0.0	0.0	0.0	1.0	0.0	0.0	2.0	0.0	0.0	0.0	0.0	0.0	1.0	0.0	0.0	0.0	0.0	0.0	0.0	1.0	2.0	0.0	0.0	0.0	2.0	1.0	0.0	0.0	1.0	0.0	0.0	1.0	1.0	0.0	0.0	0.0	0.0	0.0	0.0	0.0	0.0	0.0	0.0	0.0	0.0	0.0	0.0	0.0	0.0	0.0	0.0	0.0	0.0	0.0	0.0	0.0	0.0	0.0	0.0	0.0	0.0	0.0	1.198	0.0	0.0	0.0	0.0	0.0	0.0	0.0	0.0	0.0	0.0	0.0	1.649	0.0	1.651	0.0	0.0	1.017	0.0	0.0	0.0	0.0	1.0	0.0	0.0	0.0	0.0	0.0	0.0	0.0	0.0	0.0	1.0	0.0	0.0	0.0	0.0	0.0	0.0	0.0	0.0	0.0	0.0	0.0	0.0	0.0	0.0	0.0	0.0	0.0	0.0	0.0	0.0	0.0	0.0	0.0	0.0	0.0	0.0	0.0	0.0	0.0	0.0	0.0	1.0	0.0	1.002	0.0	3.0	0.0	0.0	2.103	0.0	1.481	0.0	0.0	2.806	1.0	1.0	1.0	1.0	0.0	0.0	0.0	0.0	2.0	1.0	0.0	0.0	0.0	0.0	0.0	0.0	0.0	1.0	1.0	0.0	0.0	0.0	0.0	0.0	0.0	0.0	0.0	0.0	0.0	0.0	0.0	0.0	0.0	0.0	0.0	0.0	1.0	0.0	0.0	0.0	0.0	0.0	0.0	0.0	0.0	0.0	0.0	0.0	0.0	0.0	0.0	0.0	0.0	0.0	0.0	0.0	0.0	0.0	0.0	0.0	0.0	0.0	0.0	0.0	0.0	0.0	0.0	0.0	0.0	0.0	0.0	0.0	0.0	0.0	0.0	0.0	0.0	0.0	0.0	0.0	0.0	0.0	0.0	0.0	0.0	0.0	0.0	0.0	0.0	0.0	0.0	0.0	0.0	0.0	0.0	0.0	0.0	0.0	0.0	0.0	0.0	0.0	0.0	0.0	1.0	0.0	0.0	0.0	0.0	0.0	0.0	0.0	0.0	0.0	0.0	1.0	1.0	0.0	0.0	0.0	0.0	0.0	0.0	0.0	0.0	0.0	0.0	0.0	0.0	0.0	0.0	0.0	0.0	0.0	0.0	0.0	0.0	0.0	0.0	0.0	0.0	0.0	0.0	0.0	0.0	1.0	0.0	0.0	0.0	0.0	0.0	0.0	0.0	1.0	0.0	1.0	0.0	0.0	0.0	0.0	0.0	0.0	0.0	0.0	0.0	0.0	0.0	0.0	0.0	0.0	0.0	0.0	0.0	0.0	0.0	0.0	0.0	1.0	0.0	0.0	0.0	0.0	0.0	0.0	2.0	1.0	3.0	0.0	0.0	0.0	0.0	0.0	0.0	0.0	0.0	0.0	0.0	0.0	0.0	0.0	0.0	0.0	0.0	0.0	1.0	0.0	0.0	0.0	0.0	0.0	0.0	0.0	0.0	0.0	0.0	0.0	0.0	0.0	0.0	0.0	0.0	0.0	0.0	0.0	0.0	0.0	0.0	0.0	1.0	0.0	0.0	0.0	0.0	0.0	0.0	0.0	0.0	0.0	0.0	0.0	2.0	0.0	0.0	0.0	0.0	0.0	0.0	0.0	0.0	0.0	0.0	0.0	0.0	0.0	0.0	0.0	0.0	0.0	0.0	0.0	0.0	1.016	0.0	1.0	0.0	2.049	0.0	0.0	1.0	0.0	0.0	0.0	2.089	0.0	0.0	1.139	0.0	1.0	0.0	0.0	1.0	1.0	1.0	0.0	2.0	0.0	0.0	0.0	0.0	0.0	2.0	0.0	0.0	0.0	0.0	0.0	0.0	0.0	2.0	0.0	0.0	0.0	0.0	0.0	0.0	0.0	0.0	0.0	0.0	0.0	0.0	0.0	0.0	0.0	0.0	0.0	0.0	1.549	0.0	0.0	0.0	0.0	1.0	0.0	1.0	0.0	0.0	0.0	1.0	0.0	0.0	0.0	0.0	1.0	0.0	0.0	0.0	0.0	0.0	0.0	0.0	0.0	1.0	0.0	0.0	0.0	0.0	0.0	0.0	0.0	0.0	0.0	0.0	0.0	0.0	0.0	0.0	0.0	0.0	0.0	0.0	0.0	0.0	0.0	0.0	0.0	0.0	0.0	0.0	0.0	0.0	0.0	0.0	0.0	0.0	1.0	0.0	0.0	1.0	0.0	0.0	0.0	0.0	0.0	0.0	0.0	1.0	2.0	0.0	0.0	0.0	0.0	0.0	0.0	0.0	1.0	0.0	0.0	0.0	0.0	0.0	0.0	0.0	0.0	0.0	0.0	0.0	0.0	0.0	0.0	0.0	0.0	0.0	0.0	0.0	0.0	0.0	0.0	0.0	0.0	0.0	0.0	0.0	0.0	0.0	0.0	0.0	0.0	0.0	0.0	0.0	0.0	0.0	0.0	0.0	0.0	0.0	2.0	0.0	0.0	1.0	0.0
20432	ENSMUSG00000053063	Clec12a	305.009	293.096	197.203	144.016	152.034	130.0	167.013	288.962	240.0	32.462	370.229	21.0	111.0	141.001	85.0	124.0	139.0	131.0	93.0	151.0	33.0	56.001	90.0	67.0	84.151	103.0	116.0	164.0	87.0	94.0	119.004	81.111	104.0	88.172	86.0	43.0	67.0	90.001	140.001	3.0	90.0	75.0	62.0	100.001	125.003	151.0	65.0	80.0	140.068	134.0	111.0	267.001	55.0	262.0	78.0	95.0	141.0	78.0	144.016	76.0	82.0	53.0	112.0	159.011	88.0	74.008	68.0	91.0	113.106	151.001	116.0	138.0	81.0	147.0	115.0	280.0	104.0	102.0	38.0	122.1	83.0	120.0	59.0	74.0	167.179	137.0	110.0	92.01	120.0	108.001	555.0	302.999	155.007	368.0	107.0	373.0	288.0	239.0	533.0	340.0	308.999	184.0	353.0	206.011	375.0	360.0	171.0	150.0	146.0	150.0	265.0	111.999	432.0	291.07	466.0	216.0	269.0	330.0	554.0	280.0	212.0	293.288	124.0	682.0	254.0	246.001	196.001	192.0	445.0	245.999	242.0	246.0	343.045	250.0	115.0	120.0	202.0	75.0	64.008	78.0	91.0	47.0	38.0	74.0	44.0	32.0	65.0	158.006	52.0	152.0	80.016	112.115	134.0	62.0	125.0	165.0	101.0	114.0	53.0	145.0	93.0	174.0	46.0	127.0	130.0	109.0	73.002	68.0	160.0	94.0	165.003	213.0	234.0	173.0	336.876	291.002	177.008	200.0	226.091	159.0	159.0	177.0	89.0	34.0	23.0	31.0	35.0	70.0	77.0	60.0	39.0	202.0	41.0	67.0	23.0	37.0	97.0	177.0	42.0	61.0	136.999	45.0	229.0	115.0	47.0	81.0	10.0	10.0	16.0	6.0	14.0	9.0	30.0	25.0	27.0	6.0	18.0	11.0	13.0	16.0	16.0	22.0	41.0	10.0	12.0	40.0	62.0	33.0	27.0	31.0	43.0	57.0	31.0	26.0	35.0	40.0	52.0	50.0	63.0	35.0	32.999	56.0	35.0	265.0	93.0	50.0	148.0	243.0	168.0	77.0	271.0	95.003	179.0	219.0	239.0	254.0	202.0	229.0	81.0	153.0	29.0	23.0	27.0	125.0	18.0	21.0	51.0	39.07	38.0	34.0	60.0	54.0	37.0	40.0	17.0	14.0	44.0	90.0	70.0	85.001	71.001	101.0	108.0	102.999	53.0	98.0	51.0	66.0	91.0	93.0	63.0	78.0	71.0	111.0	80.999	81.0	80.001	81.0	77.0	82.077	95.0	126.999	104.0	74.0	73.001	92.999	112.0	64.001	126.145	48.0	52.0	62.0	41.0	46.0	72.0	93.0	49.001	53.0	44.0	28.0	20.0	34.466	27.061	63.0	18.0	22.0	17.0	39.0	21.0	27.0	30.0	34.0	25.0	22.03	36.0	53.0	24.0	21.0	32.058	19.0	32.0	25.0	31.0	43.0	36.01	39.0	50.0	61.0	40.0	40.0	18.0	51.0	42.001	46.0	39.0	38.0	32.0	38.0	103.0	40.0	64.999	28.0	28.0	610.0	562.999	743.0	594.0	582.999	541.0	561.0	559.0	992.0	448.0	734.0	699.0	63.0	68.0	74.0	84.0	64.0	130.024	73.0	91.0	95.999	36.051	48.999	156.0	88.182	58.048	57.0	76.0	119.168	33.157	98.0	151.036	60.0	59.0	57.004	117.0	92.0	93.0	83.001	99.0	50.0	82.0	114.0	91.0	63.0	112.0	87.265	44.12	79.0	40.0	86.0	48.129	58.179	61.029	89.0	48.0	78.003	76.904	60.001	57.01	2.0	2.0	4.0	4.0	3.0	25.0	4.0	5.0	8.0	0.0	1.0	2.0	4.0	1.0	4.0	5.0	0.0	1.0	11.0	1.0	1.0	1.0	7.0	2.0	21.0	13.0	26.0	14.0	18.0	12.0	39.0	17.0	269.002	236.025	317.0	195.0	300.0	244.0	240.061	292.003	262.475	263.004	191.418	255.701	106.999	126.0	104.0	67.0	96.0	99.0	106.0	114.0	98.0	99.0	191.57	103.0	215.063	123.001	376.351	156.0	170.0	145.0	153.0	116.001	91.0	170.0	90.0	117.0	101.0	167.083	144.0	172.023	175.0	164.237	269.878	225.999	2006.15	1042.7	1319.01	584.0	1260.12	640.018	546.0	1167.0	804.999	1027.96	1594.89	1074.0	967.127	1140.28	1182.0	1457.66	949.003	991.0	1395.0	1416.0	480.0	1138.36	906.602	537.0	81.0	129.001	82.0	31.0	79.13	153.0	128.0	197.092	56.999	240.0	186.0	194.001	172.0	238.0	310.0	132.0	212.0	228.0	183.0	208.002	255.0	303.0	299.0	145.001	198.0	293.0	186.0	164.0	164.999	164.0	243.86	164.0	368.0	229.0	181.0	235.0	286.0	246.0	388.0	181.0	319.0	308.0	253.0	343.238	276.0	263.0	252.0	477.0	158.0	376.0	367.001	332.0	241.0	382.0	216.0	70.0	96.0	270.0	128.0	62.0	71.0	134.999	62.0	243.045	24.0	138.0	39.023	57.0	189.0	89.0	68.999	179.0	240.0	52.0	153.0	363.001	84.0	109.0	118.048	82.0	171.0	138.0	143.001	73.0	106.0	47.0	83.0	131.999	87.0	84.0	76.999	73.0	111.0	138.0	129.0	99.999	73.0	95.0	83.0	85.0	49.0	42.0	62.0	107.0	72.0	99.0	163.999	99.0	135.0	36.0	51.0	40.0	111.0	105.999	113.0	52.0	379.0	346.0	279.999	528.0	191.001	299.0	522.001	253.0	229.0	202.999	578.0	0.0	265.0	234.0	180.0	231.0	341.0	427.001	267.001	379.0	282.0	393.999	358.0	217.0	129.0	113.0	109.0	107.0	88.0	200.0	98.0	86.0	97.0	92.0	165.0	90.0	273.999	208.001	110.0	225.0	179.0	187.0	146.0	241.0	149.0	160.016	146.0	169.0	222.0	152.0	290.025	201.0	328.516	199.0	165.0	151.999	517.999	160.001	163.0	190.001	121.0	333.999	267.0	205.0	160.999	136.999	272.0	134.0	250.999	205.0	484.0	7.0	13.0	19.0	10.0	9.0	7.0	10.0	17.0	18.0	17.0	14.0	8.0	9.0	21.0	9.0	10.0	9.0	22.0	199.0	118.0	142.0	115.999	112.0	187.0	239.0	200.0	147.0	176.0	278.0	82.0	94.0	70.009	130.0	135.0	103.0	140.0	141.0	61.0	103.0	128.0	158.0	111.0	116.007	176.0	56.0	145.0	90.0	40.0	45.691	28.0	38.0	78.0	36.0	35.0	40.0	37.0	67.0	17.0	34.0	47.0	30.0	32.0	57.0	73.0	70.009	60.001	39.0	67.0	35.0	73.0	59.0	78.0	80.0	86.0	80.0	81.0	85.0	90.0	123.0	95.0	66.0	95.0	107.0	236.0	88.0	66.0	82.0	101.0	136.0	112.0	92.0	89.0	104.0	82.0	117.0
20433	ENSMUSG00000030735	Gm9755	17.923	5.375	8.442	5.093	26.138	5.278	0.0	5.207	15.17	0.0	12.049	0.0	3.285	3.589	15.23	0.0	3.663	0.0	0.0	3.82	3.651	8.716	3.685	0.0	10.704	3.571	14.888	3.561	22.467	9.141	0.0	3.586	0.0	17.755	3.797	3.589	9.452	0.0	9.992	0.0	3.904	3.574	10.07	0.0	3.739	0.0	10.229	3.547	0.0	10.103	8.943	0.0	16.311	0.0	28.414	0.0	16.172	0.0	0.0	3.515	3.477	3.664	3.428	0.0	3.471	3.463	3.602	0.0	9.666	3.689	22.66	15.583	0.0	3.816	13.906	3.666	0.0	3.636	3.648	8.889	10.485	22.36	0.0	3.611	3.606	3.971	9.211	3.884	3.639	21.627	8.736	39.347	5.728	9.176	5.343	12.701	23.414	2.273	23.956	16.512	5.953	49.5	5.59	0.0	16.127	23.279	9.011	33.306	8.666	20.436	5.735	16.059	12.95	5.739	13.421	22.461	6.086	20.094	5.988	2.384	2.325	21.171	5.819	26.87	2.418	19.642	9.682	2.381	22.111	8.921	6.327	43.759	19.958	5.782	12.699	2.281	32.003	0.0	0.0	0.0	2.511	2.376	0.0	2.472	5.686	5.791	2.325	0.0	0.0	0.0	5.522	12.176	2.171	0.0	0.0	2.309	0.0	0.0	6.984	2.817	2.673	2.668	2.846	0.0	0.0	0.0	0.0	0.0	2.89	13.704	0.0	0.0	0.0	5.492	5.132	0.0	8.369	0.0	9.079	2.18	11.03	0.0	5.773	4.856	5.803	0.0	36.318	6.832	17.185	4.763	24.354	0.0	38.925	0.0	4.553	5.662	21.791	0.0	0.0	6.506	0.0	0.0	0.0	5.355	28.353	107.939	0.0	2.549	1.15	0.0	1.198	2.39	0.0	1.138	0.0	0.0	0.0	0.0	1.194	4.018	4.118	7.658	1.387	0.0	0.0	7.985	0.0	0.0	0.0	12.141	3.05	0.0	0.0	0.0	2.987	2.89	3.006	3.17	0.0	7.863	0.0	0.0	0.0	2.401	2.379	0.0	0.0	2.43	13.261	6.197	0.0	5.591	2.321	5.841	0.0	0.0	6.286	2.444	0.0	2.401	0.0	0.0	2.268	0.0	2.15	2.343	2.229	2.493	0.0	2.288	5.406	2.058	2.117	0.0	0.0	0.0	0.0	0.0	5.913	6.358	8.517	0.0	0.0	0.0	0.0	0.0	0.0	0.0	0.0	0.0	0.0	0.0	29.754	0.0	0.0	0.0	8.37	0.0	6.313	0.0	7.723	0.0	0.0	0.0	0.0	0.0	0.0	0.0	0.0	0.0	3.058	0.0	0.0	0.0	3.292	7.717	3.318	0.0	0.0	0.0	3.324	2.028	2.085	2.102	2.2	11.825	0.0	4.746	0.0	0.0	2.111	2.037	2.039	0.0	0.0	0.0	0.0	2.108	5.143	0.0	0.0	5.199	0.0	5.187	0.0	0.0	0.0	0.0	0.0	0.0	0.0	0.0	4.841	5.459	0.0	0.0	0.0	0.0	0.0	0.0	0.0	0.0	0.0	8.413	8.336	7.548	7.803	7.827	0.0	15.757	3.035	3.282	3.011	8.532	3.488	2.066	20.271	10.979	4.716	13.581	7.804	11.2	25.375	7.869	2.071	17.254	25.647	10.632	8.105	17.246	13.655	16.783	0.0	14.028	4.818	36.759	7.588	0.0	2.092	19.918	13.239	13.375	4.865	8.207	7.833	8.036	7.811	7.874	16.372	11.134	5.092	8.033	4.972	10.938	4.928	1.959	0.0	0.0	4.852	11.019	7.827	5.097	4.757	0.0	1.862	0.0	0.0	0.0	0.0	2.062	0.0	0.0	4.367	0.0	0.0	0.0	0.0	0.0	0.0	0.0	0.0	0.0	0.0	0.0	0.0	1.55	1.612	1.6	1.706	6.438	1.648	3.729	5.648	0.0	3.905	1.969	10.417	4.836	4.894	7.992	4.941	5.152	1.937	2.063	2.036	8.16	0.0	0.0	0.0	2.581	0.0	0.0	2.57	0.0	2.232	9.245	16.974	2.049	2.24	5.335	2.158	17.873	18.893	0.0	11.653	8.556	5.613	16.895	5.336	5.57	12.024	2.17	11.973	9.437	2.203	18.328	15.047	8.682	15.227	12.734	2.227	9.047	2.216	9.346	2.163	2.215	18.538	2.351	9.185	2.259	12.191	0.0	5.173	5.599	5.535	5.247	5.781	12.385	2.323	11.891	13.254	5.94	8.823	0.0	0.0	2.247	0.0	0.0	0.0	2.394	2.281	0.0	5.898	5.452	0.0	6.681	0.0	6.395	0.0	2.274	2.299	2.578	17.299	0.0	2.511	2.404	12.701	0.0	9.392	6.002	0.0	1.449	3.679	1.427	5.185	1.417	3.347	1.432	0.0	3.213	3.305	10.129	1.428	5.032	1.519	6.768	0.0	5.318	1.498	4.864	6.571	0.0	1.436	1.439	0.0	4.982	3.175	1.438	0.0	0.0	0.0	2.412	0.0	9.974	0.0	0.0	0.0	5.917	0.0	2.409	0.0	0.0	0.0	0.0	2.665	0.0	11.164	0.0	2.332	0.0	0.0	0.0	0.0	0.0	0.0	7.679	17.726	0.0	0.0	3.15	0.0	3.173	8.205	7.332	7.624	8.169	8.395	18.945	3.156	0.0	0.0	0.0	9.134	0.0	0.0	0.0	3.572	10.379	0.0	7.914	7.828	9.545	0.0	0.0	0.0	20.748	0.0	0.0	0.0	16.264	12.568	16.247	2.201	0.0	9.26	12.724	9.15	2.326	0.0	8.836	0.0	5.686	16.111	5.649	2.236	5.696	22.047	5.756	2.311	5.615	12.33	2.282	18.857	0.0	0.0	0.0	4.137	4.315	12.349	0.0	0.0	12.634	0.0	0.0	0.0	0.0	0.0	0.0	8.611	0.0	0.0	0.0	0.0	8.183	9.853	13.987	5.153	2.091	2.047	5.065	13.968	5.233	8.594	7.615	3.272	20.76	29.461	16.62	12.403	22.288	16.65	28.635	9.563	12.515	8.586	29.635	7.684	17.655	9.117	14.611	1.267	1.301	0.0	0.0	1.183	1.128	0.0	0.0	1.243	0.0	0.0	1.184	1.155	1.305	0.0	4.127	0.0	4.87	10.443	0.0	10.282	0.0	0.0	0.0	9.578	21.432	0.0	0.0	3.945	4.136	0.0	0.0	0.0	0.0	2.446	0.0	6.075	9.983	0.0	6.065	9.94	2.364	0.0	0.0	0.0	9.787	0.0	5.764	5.192	2.447	0.0	5.419	2.429	0.0	5.787	0.0	5.08	0.0	0.0	0.0	0.0	0.0	0.0	2.359	0.0	12.969	0.0	0.0	3.852	10.084	3.502	9.209	9.724	4.555	0.0	0.0	0.0	4.193	4.331	3.84	16.563	0.0	0.0	4.06	0.0	15.952	0.0	0.0	4.48	4.399	0.0	0.0	0.0	3.755	0.0
20434	ENSMUSG00000115701	Vmn1r6	0.0	0.0	0.0	0.0	0.0	0.0	0.0	0.0	0.0	0.0	0.0	0.0	0.0	0.0	0.0	0.0	0.0	0.0	0.0	0.0	0.0	0.0	0.0	0.0	0.0	0.0	0.0	0.0	0.0	0.0	0.0	0.0	0.0	0.0	0.0	0.0	0.0	0.0	0.0	0.0	0.0	0.0	0.0	0.0	1.0	0.0	0.0	0.0	0.0	0.0	1.0	0.0	0.0	0.0	0.0	0.0	0.0	0.0	0.0	0.0	0.0	0.0	0.0	0.0	0.0	0.0	0.0	0.0	0.0	0.0	0.0	0.0	0.0	0.0	0.0	0.0	0.0	0.0	0.0	0.0	0.0	0.0	0.0	1.0	0.0	0.0	0.0	0.0	0.0	0.0	0.0	0.0	0.0	0.0	0.0	0.0	0.0	0.0	0.0	0.0	1.0	0.0	0.0	0.0	0.0	0.0	0.0	0.0	0.0	1.0	0.0	0.0	0.0	0.0	0.0	0.0	0.0	0.0	0.0	0.0	0.0	0.0	0.0	0.0	0.0	0.0	0.0	1.0	0.0	0.0	0.0	0.0	0.0	0.0	0.0	0.0	0.0	0.0	0.0	0.0	0.0	0.0	0.0	0.0	0.0	0.0	0.0	0.0	0.0	0.0	0.0	0.0	0.0	0.0	0.0	0.0	0.0	0.0	0.0	0.0	0.0	0.0	0.0	0.0	0.0	0.0	0.0	0.0	0.0	0.0	0.0	0.0	0.0	0.0	0.0	0.0	0.0	0.0	0.0	0.0	0.0	0.0	0.0	0.0	0.0	0.0	0.0	0.0	0.0	0.0	0.0	0.0	0.0	0.0	0.0	0.0	0.0	0.0	0.0	0.0	0.0	0.0	0.0	0.0	0.0	0.0	0.0	0.0	0.0	0.0	0.0	0.0	0.0	0.0	0.0	0.0	0.0	0.0	0.0	0.0	0.0	0.0	0.0	0.0	0.0	0.0	0.0	0.0	0.0	0.0	0.0	0.0	0.0	0.0	0.0	0.0	0.0	0.0	0.0	0.0	0.0	0.0	0.0	0.0	0.0	0.0	1.0	0.0	0.0	0.0	0.0	0.0	0.0	0.0	0.0	0.0	0.0	0.0	0.0	0.0	0.0	0.0	0.0	0.0	0.0	0.0	0.0	0.0	0.0	0.0	0.0	0.0	0.0	0.0	0.0	0.0	0.0	0.0	0.0	0.0	0.0	0.0	0.0	0.0	0.0	0.0	0.0	0.0	0.0	0.0	0.0	0.0	0.0	0.0	0.0	0.0	0.0	0.0	0.0	0.0	0.0	0.0	0.0	0.0	0.0	0.0	0.0	0.0	0.0	0.0	0.0	0.0	0.0	0.0	0.0	0.0	0.0	0.0	0.0	0.0	0.0	0.0	0.0	0.0	0.0	0.0	0.0	0.0	0.0	0.0	0.0	0.0	0.0	0.0	0.0	0.0	0.0	0.0	0.0	0.0	0.0	0.0	0.0	0.0	0.0	0.0	0.0	0.0	0.0	0.0	0.0	0.0	0.0	0.0	0.0	0.0	0.0	0.0	0.0	0.0	0.0	0.0	0.0	1.0	2.0	0.0	0.0	0.0	1.0	0.0	0.0	0.0	0.0	0.0	1.0	0.0	0.0	0.0	0.0	0.0	0.0	0.0	0.0	0.0	0.0	0.0	0.0	0.0	0.0	0.0	0.0	0.0	0.0	0.0	0.0	0.0	0.0	0.0	0.0	0.0	0.0	0.0	0.0	0.0	0.0	0.0	0.0	0.0	0.0	0.0	0.0	0.0	0.0	0.0	0.0	0.0	0.0	0.0	0.0	0.0	0.0	1.0	0.0	0.0	0.0	0.0	0.0	0.0	0.0	0.0	0.0	0.0	0.0	0.0	0.0	0.0	0.0	0.0	0.0	0.0	0.0	0.0	0.0	0.0	0.0	0.0	0.0	0.0	0.0	0.0	0.0	0.0	0.0	0.0	0.0	0.0	0.0	0.0	0.0	0.0	0.0	0.0	0.0	0.0	0.0	0.0	0.0	0.0	0.0	0.0	0.0	0.0	0.0	0.0	0.0	1.0	0.0	0.0	0.0	0.0	0.0	0.0	0.0	2.0	0.0	0.0	0.0	0.0	0.0	0.0	0.0	0.0	0.0	0.0	0.0	0.0	0.0	0.0	0.0	0.0	0.0	0.0	0.0	1.0	1.0	0.0	0.0	0.0	0.0	0.0	0.0	0.0	0.0	0.0	0.0	0.0	0.0	0.0	0.0	0.0	0.0	0.0	0.0	0.0	0.0	0.0	0.0	0.0	1.0	0.0	0.0	0.0	0.0	0.0	0.0	0.0	0.0	0.0	0.0	0.0	0.0	0.0	0.0	0.0	1.0	0.0	0.0	0.0	0.0	0.0	0.0	0.0	0.0	0.0	0.0	0.0	0.0	0.0	0.0	0.0	0.0	0.0	0.0	0.0	0.0	0.0	0.0	0.0	2.0	0.0	0.0	0.0	0.0	0.0	0.0	0.0	0.0	0.0	0.0	0.0	0.0	0.0	0.0	0.0	0.0	0.0	0.0	0.0	0.0	0.0	0.0	0.0	0.0	0.0	0.0	1.0	0.0	0.0	0.0	0.0	0.0	0.0	0.0	0.0	0.0	0.0	0.0	0.0	0.0	0.0	0.0	0.0	0.0	0.0	0.0	0.0	0.0	0.0	0.0	0.0	0.0	0.0	0.0	0.0	0.0	0.0	0.0	0.0	0.0	0.0	0.0	0.0	0.0	0.0	0.0	0.0	0.0	0.0	0.0	0.0	0.0	0.0	0.0	0.0	0.0	0.0	0.0	0.0	0.0	0.0	0.0	0.0	0.0	0.0	0.0	0.0	0.0	0.0	0.0	0.0	0.0	0.0	0.0	0.0	0.0	0.0	0.0	0.0	0.0	0.0	0.0	0.0	0.0	0.0	0.0	0.0	0.0	0.0	0.0	0.0	0.0	0.0	0.0	0.0	0.0	0.0	0.0	1.0	0.0	0.0	0.0	0.0	0.0	0.0	0.0	0.0	0.0	0.0	0.0	0.0	0.0	0.0	0.0	0.0	0.0	0.0	0.0	0.0	0.0	0.0	0.0	0.0	0.0	0.0	0.0	0.0	0.0	0.0	0.0	0.0	0.0	0.0	0.0	0.0	0.0	0.0	0.0	0.0	0.0	0.0	0.0	0.0	0.0	0.0	0.0	0.0	0.0	0.0	0.0	0.0	0.0	0.0	0.0	0.0	0.0	0.0	0.0	0.0	0.0	0.0	0.0	0.0	0.0	0.0	0.0	0.0	0.0	0.0	0.0	0.0	0.0	0.0	0.0	0.0	0.0	0.0	0.0	0.0	0.0	0.0	0.0	0.0	0.0	0.0	0.0	0.0	0.0	0.0	0.0	0.0	0.0	0.0	0.0	0.0	0.0	0.0	0.0	0.0	0.0	0.0	0.0	0.0	0.0	0.0	0.0	0.0	0.0	0.0	0.0	0.0	0.0	0.0	0.0	0.0	0.0
20435	ENSMUST00000142469		204.372	187.082	215.097	177.463	272.462	183.605	193.455	264.075	260.855	21.132	479.208	21.899	68.206	68.812	102.0	74.395	71.836	109.704	70.622	83.131	77.704	76.901	67.517	92.426	92.533	120.545	65.26	97.139	59.921	91.3	91.513	106.715	109.686	80.016	75.583	77.742	109.874	67.868	133.731	0.0	109.768	100.712	65.49	89.256	134.053	106.957	101.753	67.129	97.241	96.271	88.645	99.62	99.657	175.095	109.442	85.791	70.781	433.123	133.296	119.504	64.127	87.318	54.606	131.174	100.253	65.45	88.098	83.479	101.144	72.604	136.308	88.535	126.218	77.834	73.126	100.832	68.351	137.97	61.341	91.898	148.74	74.042	123.052	81.229	108.522	64.339	96.277	134.484	125.956	103.951	146.212	192.359	142.275	142.827	100.369	107.551	166.013	130.688	214.817	190.421	160.383	113.189	114.378	200.02	157.638	222.78	162.155	150.825	164.532	146.072	150.768	91.265	136.345	153.574	130.895	158.371	155.348	225.995	127.484	148.298	145.33	204.124	91.952	141.463	131.848	243.912	179.591	79.524	105.587	165.063	178.805	179.837	144.399	128.176	124.641	97.477	169.595	64.66	55.65	78.917	150.4	44.315	61.858	84.407	72.122	78.526	48.665	124.331	66.454	92.946	63.427	76.51	99.911	80.727	77.015	68.825	90.634	46.233	5.292	0.0	0.0	8.512	4.044	0.0	12.469	3.589	17.265	0.0	11.232	11.071	52.535	56.011	75.596	49.948	62.932	106.652	85.494	99.024	98.783	45.945	85.937	42.24	100.279	85.339	44.514	106.082	52.452	114.524	110.532	105.924	89.9	99.798	65.228	93.144	63.133	118.494	109.965	96.966	68.27	67.755	126.802	49.845	92.596	60.111	99.534	128.91	0.0	0.0	0.0	0.0	0.0	0.0	0.0	2.443	0.0	0.0	0.0	2.848	0.0	1.567	0.0	0.0	0.0	0.0	48.943	45.989	39.613	39.647	67.634	61.394	58.451	49.089	45.425	28.492	87.992	37.384	87.894	49.866	93.451	104.495	71.516	55.179	42.132	128.445	61.144	45.087	101.013	97.85	138.296	92.031	165.881	60.866	82.156	139.653	103.094	154.807	158.638	105.198	50.42	91.779	37.354	42.81	36.256	40.554	43.491	41.832	33.681	45.12	36.231	52.386	27.332	48.554	26.473	48.509	44.611	39.402	66.433	46.919	28.737	51.262	59.651	38.622	51.625	43.573	39.437	32.288	22.923	32.975	26.314	43.27	43.957	28.675	21.634	36.4	34.411	38.406	42.803	22.781	32.325	32.073	43.951	50.88	14.889	36.346	40.485	63.744	52.555	28.339	34.246	25.74	15.335	6.336	11.881	0.0	20.477	21.089	7.253	13.909	15.191	0.0	0.0	36.197	38.475	54.757	31.645	24.248	53.67	42.307	19.496	23.56	63.35	37.636	45.681	45.571	14.464	33.299	41.077	31.923	45.709	23.674	26.636	27.186	18.735	20.913	35.675	13.966	15.992	22.013	26.71	32.633	31.838	21.78	24.731	27.566	24.016	23.769	16.921	8.423	0.0	0.0	11.921	0.0	15.454	0.0	0.0	0.0	0.0	0.0	0.0	0.0	0.0	0.0	0.0	0.0	0.0	63.405	45.463	67.092	46.061	63.169	34.405	64.016	41.761	37.707	46.489	34.465	75.87	49.644	27.141	58.288	62.063	62.631	58.18	53.914	81.4	26.722	31.786	39.002	46.455	49.373	42.716	21.263	41.235	67.091	46.133	49.32	20.458	62.217	45.246	64.89	32.836	45.141	38.314	39.302	40.306	40.227	34.881	53.219	24.976	31.019	31.748	18.285	45.506	48.984	90.72	41.088	71.656	42.127	75.27	61.768	55.441	79.978	93.532	34.376	63.608	53.47	56.013	38.693	143.844	43.435	56.526	71.426	60.636	74.065	38.462	44.819	49.659	0.0	0.0	0.0	0.0	0.0	0.0	0.0	7.648	145.376	93.407	134.345	106.639	167.21	138.961	93.982	159.919	125.418	70.116	110.026	115.248	56.72	0.0	12.437	41.399	33.14	40.409	72.055	11.474	99.088	102.23	272.424	92.917	190.362	181.059	215.824	128.443	176.425	191.016	145.546	115.243	109.748	180.125	95.212	103.077	142.092	279.342	101.666	165.859	144.55	351.922	287.081	249.705	193.938	191.749	191.445	96.513	204.502	90.906	98.0	144.079	103.116	117.259	289.328	162.764	136.57	79.377	208.705	176.537	103.485	126.175	248.632	201.08	150.81	182.907	114.781	108.281	68.672	126.907	75.026	73.106	69.188	155.423	105.554	244.439	65.448	55.876	74.493	51.854	44.754	86.455	106.755	37.956	95.405	89.398	63.623	74.751	121.58	38.401	104.594	61.705	64.3	102.444	70.307	0.0	0.0	0.0	0.0	0.0	0.0	0.0	0.0	0.0	0.0	1.191	0.0	0.0	0.0	0.0	0.0	0.0	0.0	0.0	0.0	0.0	0.0	0.0	0.0	0.0	0.0	0.0	0.0	153.115	192.408	119.769	180.983	75.423	89.225	112.978	90.562	215.351	103.862	97.349	120.276	105.845	144.853	72.174	77.79	113.054	187.515	139.317	136.94	113.593	66.287	132.278	147.345	118.803	107.934	134.922	128.384	98.681	218.333	135.193	92.407	151.316	103.754	111.86	94.264	123.016	103.785	123.178	92.961	94.422	137.298	81.968	94.936	219.231	131.14	137.19	195.963	153.515	0.0	0.0	0.0	0.0	0.0	0.0	0.0	0.0	0.0	0.0	0.0	0.0	101.93	87.409	91.769	92.206	86.969	109.613	106.257	85.211	57.057	97.617	74.705	0.0	90.412	67.676	51.943	68.245	106.93	125.213	98.297	91.576	0.0	0.0	66.807	116.733	28.758	69.332	53.986	56.287	24.152	51.025	44.293	48.17	64.541	34.582	60.788	42.667	43.575	73.592	65.578	128.236	69.237	36.772	53.745	69.367	40.21	71.987	62.756	67.987	131.727	65.325	98.842	102.86	97.634	125.487	114.428	216.532	150.253	168.256	133.812	106.631	112.015	232.73	150.424	58.263	203.803	47.091	202.316	55.707	139.467	149.648	234.562	0.0	0.0	0.0	0.0	0.0	0.0	0.0	0.0	0.0	0.0	2.007	0.0	0.0	0.0	0.0	0.0	0.0	0.0	63.417	79.164	129.395	74.145	86.913	74.295	89.771	109.333	81.882	54.134	118.889	111.634	127.598	67.144	48.097	119.26	113.681	72.725	143.278	84.227	60.758	115.598	90.034	62.146	60.966	63.641	71.335	136.239	89.162	62.657	36.346	52.285	57.227	87.205	47.18	30.914	46.531	31.738	43.952	49.122	41.237	40.308	50.466	42.006	38.587	42.584	51.935	0.0	0.0	0.0	0.0	0.0	0.0	95.266	74.635	71.858	78.839	76.592	100.942	79.507	71.909	79.765	82.834	61.834	81.33	81.612	95.171	66.865	83.416	69.296	84.509	109.041	54.561	70.802	85.337	81.446	83.43
20436	ENSMUSG00000027997	Casp6	529.0	507.668	711.761	270.443	438.166	241.0	378.121	656.584	521.109	57.0	1155.42	74.922	684.006	391.0	928.404	280.0	529.642	511.265	863.948	528.649	363.644	540.0	396.0	802.221	716.049	1311.67	1012.0	1206.0	934.005	508.461	1103.4	389.013	390.848	520.01	659.124	413.0	445.002	923.051	1068.06	10.0	753.627	301.001	422.0	497.18	874.485	1132.98	1198.0	335.0	780.038	950.0	883.007	926.163	673.974	1300.0	1154.0	275.0	853.756	1355.04	947.465	895.0	614.001	583.473	689.211	1229.16	750.065	436.01	908.835	631.0	736.654	878.313	764.003	679.506	257.0	867.006	528.125	1277.36	656.659	828.002	281.447	743.0	1022.01	504.0	952.278	1075.01	727.939	434.367	685.042	566.003	1124.03	228.546	289.165	301.004	708.0	275.0	142.552	348.03	653.329	482.001	482.0	622.0	617.081	188.0	468.0	332.912	409.0	277.0	283.003	913.53	671.0	631.0	706.0	196.019	322.0	240.008	283.0	447.0	832.0	776.0	584.0	470.0	644.0	711.141	310.0	299.0	569.0	400.0	776.934	762.0	186.0	982.0	510.0	357.0	244.0	510.0	208.0	167.0	401.0	395.0	229.0	234.0	425.081	555.0	445.219	432.0	316.0	312.087	209.0	785.43	166.0	489.0	626.215	309.116	298.661	341.065	215.0	324.0	884.0	492.091	240.0	607.859	253.0	306.21	323.245	367.0	259.0	529.045	321.0	205.0	469.0	315.0	418.879	193.101	163.041	459.0	487.358	735.015	428.954	378.0	751.996	274.001	455.001	190.0	279.0	303.0	276.0	441.0	151.0	925.0	1173.0	190.0	421.0	264.0	576.0	467.0	189.0	452.0	235.0	696.0	620.001	483.0	557.0	161.0	261.0	441.0	641.0	149.0	75.0	191.0	354.0	201.0	147.0	283.0	125.0	308.0	125.0	440.0	129.0	309.0	162.0	206.0	142.0	235.0	287.0	109.0	138.0	193.0	79.0	143.0	238.0	446.0	177.0	155.0	511.0	130.0	246.0	124.0	544.0	139.0	146.0	223.0	500.0	353.0	247.0	834.017	270.0	569.902	373.0	485.988	965.003	415.0	1306.03	328.999	459.0	422.014	523.0	506.0	773.009	439.0	460.073	599.0	122.0	86.004	126.015	122.0	72.0	164.0	134.0	127.0	67.0	101.0	106.0	179.001	137.05	179.001	71.0	94.0	127.0	106.0	110.0	157.0	171.0	142.0	264.0	290.0	101.0	182.0	86.0	142.0	191.0	149.0	224.0	159.0	82.0	183.0	171.0	271.0	225.0	115.0	128.0	117.0	105.0	229.0	273.0	117.0	127.0	273.0	212.0	126.0	124.0	225.0	83.0	172.0	130.0	169.0	137.0	275.0	176.0	114.0	119.0	87.0	72.0	99.0	65.107	284.706	110.869	149.024	75.019	130.571	78.269	63.003	155.029	147.0	327.032	376.038	79.026	194.046	73.004	85.013	312.365	105.0	218.154	253.826	193.001	119.252	229.263	140.0	157.0	105.0	110.0	87.0	146.0	290.0	160.999	125.0	382.0	157.0	126.0	194.0	655.0	181.0	262.0	114.0	79.0	365.0	658.0	342.0	1064.0	567.0	326.0	240.0	816.0	1203.0	599.0	938.0	511.0	324.049	527.63	471.351	320.065	572.506	460.066	686.886	285.001	311.001	569.76	340.22	556.366	682.238	558.132	247.0	688.306	543.281	472.259	379.192	576.164	330.226	327.495	314.316	415.44	656.185	237.001	282.011	229.0	280.13	248.018	501.042	726.595	507.409	600.046	595.153	477.012	444.002	644.466	196.0	328.909	259.441	594.682	299.015	357.076	725.634	407.002	337.023	361.062	140.0	134.0	193.0	96.0	115.0	210.0	131.0	84.0	159.0	309.0	56.0	164.0	79.0	165.0	169.0	266.0	60.0	78.0	145.0	56.0	150.0	79.0	194.0	113.0	52.0	30.0	124.0	93.0	38.0	181.0	314.079	62.0	681.041	350.008	913.259	402.0	618.0	922.026	653.082	696.001	449.952	434.004	414.334	264.602	803.671	301.0	413.0	343.0	391.0	293.0	488.0	1024.26	218.0	645.0	379.317	127.0	605.373	222.183	910.155	602.076	209.279	277.119	827.0	217.0	284.0	316.0	308.003	306.0	287.0	265.085	158.0	249.1	831.0	1149.28	861.167	282.936	2496.3	1461.01	892.003	1003.29	3252.33	934.0	529.0	2739.54	655.039	810.0	2826.25	1409.0	984.0	743.41	2410.89	1354.1	1492.09	1717.76	2466.03	2783.15	960.013	1929.61	589.11	1639.69	403.04	515.003	416.0	589.39	370.0	376.028	957.952	1239.13	192.0	464.0	339.0	208.016	212.0	564.0	409.0	357.0	372.0	505.0	196.0	244.0	514.0	318.0	884.0	218.0	401.001	465.0	631.0	439.0	223.0	167.0	506.0	216.0	1032.0	304.0	511.0	646.0	385.0	427.0	978.0	866.248	536.0	337.999	742.0	324.0	373.0	823.0	1098.08	2016.0	213.0	1516.0	968.0	1122.05	361.0	335.002	860.0	477.019	443.0	778.015	1038.01	465.001	582.475	783.02	410.0	891.0	366.001	554.0	618.051	546.741	911.111	830.034	304.0	572.0	1081.0	678.0	554.002	317.294	531.0	705.003	426.016	666.513	281.0	649.0	403.0	301.0	517.0	164.0	139.0	588.0	363.999	546.0	221.0	350.0	472.0	578.0	501.0	228.0	494.0	184.0	357.0	622.0	290.0	283.0	773.0	981.0	78.0	276.0	331.0	163.0	399.0	59.0	99.0	55.0	298.0	319.0	196.0	105.0	434.0	419.0	960.0	719.0	626.0	438.0	371.0	1213.0	628.0	1130.0	351.0	0.0	1067.0	746.0	515.0	684.001	766.0	620.0	1058.0	667.0	637.0	650.0	279.0	591.0	180.0	334.0	210.0	256.0	273.0	174.0	219.0	269.0	364.0	351.0	389.0	182.0	158.0	129.0	146.0	689.0	431.0	257.0	358.0	203.0	398.0	463.0	371.0	271.0	291.139	209.0	308.0	470.0	164.0	523.0	565.0	510.0	524.0	415.0	594.0	850.0	579.0	1047.0	294.0	494.0	557.001	342.0	414.0	311.0	693.0	321.001	659.001	257.0	145.0	214.0	231.0	325.0	103.0	162.0	82.0	238.0	108.0	294.0	193.0	449.0	138.0	117.0	428.0	188.0	117.0	406.0	365.0	956.0	477.0	596.0	555.0	884.0	865.0	372.0	184.0	652.0	173.0	1055.31	260.0	560.859	511.014	847.581	487.0	442.0	623.999	515.019	914.0	525.0	412.014	471.999	726.006	921.0	566.0	442.013	357.0	123.159	121.0	249.0	150.0	137.0	124.0	98.0	153.0	98.216	208.0	196.542	124.0	123.0	129.0	133.0	187.0	76.0	118.0	202.0	162.0	226.0	296.0	105.0	163.0	187.0	322.0	184.0	313.0	101.0	91.0	135.0	316.0	168.0	143.0	409.0	206.0	194.0	183.0	84.0	141.0	316.0	136.0	276.0	99.0	113.0	229.0	332.0
20437	ENSMUSG00000001229	Dpp9	2266.27	2132.54	1377.89	2098.79	2778.26	2289.72	1351.45	1988.5	2045.63	168.024	2365.39	264.466	2273.0	2532.53	1110.0	1768.3	2335.09	2402.22	1734.58	2167.9	2177.82	2131.59	1443.95	1166.79	1031.04	1618.09	1367.0	1226.0	1073.44	2474.97	1742.16	1902.08	1456.51	2120.32	1001.25	1730.34	2406.65	1466.05	1567.01	143.0	1236.13	1704.07	2233.1	2270.64	1278.74	1164.26	1608.1	1924.07	1642.13	1126.19	2043.0	2054.04	997.249	1759.92	1336.01	1526.59	1967.29	1064.0	2490.67	1169.31	1886.9	905.693	1791.44	1253.01	1006.0	1599.7	1081.06	2534.1	2099.03	2202.0	793.169	2899.38	1062.98	1642.56	2074.91	1997.48	2171.34	980.857	1591.46	1867.35	1170.46	2126.18	1090.01	1324.0	1013.02	1489.06	3135.22	1774.39	2213.85	1206.11	2631.0	1401.17	1076.0	1318.0	1262.15	2398.31	1502.76	1735.01	2231.49	1070.0	1152.06	1390.0	1907.0	1719.0	2037.17	1243.0	1230.08	1130.0	1221.0	1026.0	2003.0	860.056	1279.01	1412.0	1825.16	1187.0	1630.0	1475.0	1063.0	1856.0	1252.0	1406.63	1593.0	2433.0	1778.0	2031.81	1583.0	1221.01	1575.01	1728.0	1770.0	2062.09	1624.01	1903.09	1157.78	1115.94	1436.08	1216.75	368.0	78.0	752.0	865.0	461.516	789.178	945.001	660.501	1671.48	1096.55	1308.1	1957.29	791.224	1499.26	1398.94	841.447	1508.78	1757.95	1267.34	1324.78	1439.11	896.439	1294.61	814.996	2200.25	1241.22	701.377	1860.57	968.232	923.573	824.961	1897.18	1712.47	1882.62	2355.52	1620.34	2552.39	1427.85	1970.93	1088.25	1728.47	2070.14	1103.01	1625.65	1671.0	1765.0	401.0	573.0	1076.0	847.0	1269.0	1562.0	631.0	1250.0	579.0	1349.0	1348.0	926.0	1222.0	1113.0	803.0	1332.0	1963.0	1013.0	1475.0	1798.0	929.0	1535.0	48.0	27.0	20.0	52.0	52.0	29.0	44.0	26.0	95.0	17.0	58.0	63.0	44.0	31.0	73.0	33.0	119.0	55.0	511.0	480.0	477.0	542.0	413.0	492.0	889.0	347.0	762.0	471.0	994.0	645.0	584.0	841.0	627.0	1010.0	380.0	717.0	340.0	2925.0	2084.8	1777.0	2613.98	3295.22	3229.0	2973.79	2510.0	2789.3	2943.52	3202.6	2566.26	2529.04	2488.26	1966.61	1105.0	3436.0	374.224	825.541	722.027	835.997	541.827	516.884	727.572	451.0	734.013	838.0	1157.0	565.259	1110.11	623.604	825.868	810.903	406.795	446.0	664.0	979.0	685.0	475.0	572.0	423.0	498.0	710.0	555.0	380.0	814.0	356.0	472.0	722.0	535.0	957.0	778.0	470.0	411.0	529.0	712.0	391.0	682.0	527.0	695.0	686.0	298.0	701.0	773.0	378.0	534.0	415.0	345.0	561.0	544.0	405.0	616.0	499.0	302.0	700.0	599.0	493.0	361.0	772.739	575.691	446.468	331.047	339.034	414.941	592.346	412.075	422.002	519.497	734.355	517.204	451.173	542.512	744.291	612.672	331.06	381.443	547.259	320.699	345.629	273.601	778.082	505.543	600.0	344.0	769.0	821.0	753.0	678.0	548.0	740.0	541.0	571.0	645.0	429.0	350.0	812.0	386.0	738.0	715.0	592.0	1514.0	793.0	1735.0	1399.0	1867.0	854.0	840.0	1697.0	1877.0	1640.0	977.0	743.0	2391.12	1673.66	2795.36	2989.45	1683.69	3669.23	1851.97	2853.48	2359.5	1390.88	1793.06	4298.1	1770.93	1905.04	2604.86	2180.92	2622.89	1170.07	3595.45	4803.28	3285.49	2245.27	2794.76	2067.96	1519.53	1955.5	2685.53	2611.83	2323.26	2589.93	2605.07	1729.47	1955.29	5080.83	1831.21	1310.73	2847.61	1850.46	2254.44	2246.2	2655.21	2143.36	2763.95	2029.16	2182.01	2795.26	2490.89	2913.24	563.0	935.0	449.0	609.0	501.0	917.0	938.0	466.0	691.0	680.0	494.0	630.0	420.0	363.0	764.0	664.0	399.0	574.0	443.0	411.0	321.0	516.0	828.0	505.0	452.0	311.0	376.0	191.0	371.0	312.26	858.173	437.0	1598.52	1619.97	1137.78	2132.74	2286.43	1087.07	2171.01	1671.46	1013.24	2523.24	1288.9	1631.12	1416.66	1460.79	476.0	1360.0	1498.97	1314.0	789.26	1099.0	1179.03	808.0	3046.82	1018.45	1468.79	1038.93	2176.96	1151.78	1652.38	2677.38	1204.0	1195.76	1097.06	1291.86	1105.57	814.0	755.932	2069.0	1143.0	2453.44	888.0	1782.48	1935.81	2428.09	6089.23	3701.15	6283.62	4226.65	3903.51	5946.78	3853.0	4934.19	4215.63	4699.4	4896.4	4742.08	3932.55	4281.77	3676.52	3727.0	5826.35	2108.34	5508.14	4435.45	2789.72	4597.5	6191.4	1946.03	386.0	387.0	1000.04	529.001	1324.27	224.0	1584.53	2122.0	241.0	1537.0	1333.0	973.0	886.0	1160.0	684.045	1628.09	614.0	1407.01	880.002	1606.0	1724.89	1183.0	977.0	1317.27	1421.0	630.0	790.0	2948.0	1233.0	1159.71	3685.04	1628.15	2491.0	3268.51	2648.3	3606.01	3267.0	3464.0	2536.0	3470.0	3459.51	4807.04	2353.0	3830.92	2261.0	1316.0	2109.35	3114.0	2141.05	3007.0	1451.0	1559.0	3448.35	4201.09	1810.98	200.0	1392.0	1101.91	505.0	779.0	1788.79	601.015	2199.01	142.008	1027.93	248.07	547.139	1107.0	806.206	415.0	1330.05	362.0	490.0	1029.03	1185.01	900.008	1159.15	2084.66	245.0	1111.19	1395.0	1788.0	2153.0	794.0	1022.0	1113.0	1259.0	2053.0	864.0	1028.0	1440.0	836.0	2091.0	1807.0	2079.0	1305.0	856.0	1386.0	2043.0	1777.0	1530.0	2593.0	1836.0	1813.0	209.0	250.0	354.0	320.0	259.0	320.0	143.0	334.0	421.0	86.0	244.0	565.0	2745.0	2991.0	1920.0	1743.0	2642.0	2241.0	2685.0	2543.0	3102.0	2262.0	3789.0	0.0	2167.0	2971.0	2692.0	1978.0	1676.0	4271.0	1747.0	3269.0	3655.0	4155.0	2643.0	2399.0	92.0	731.0	510.0	693.0	730.0	1049.0	657.0	1145.0	563.0	959.0	775.0	635.0	68.0	525.0	287.0	863.0	604.0	110.0	299.0	161.0	324.0	209.0	353.0	1042.93	1908.08	1256.6	2268.07	1156.01	1253.49	1355.0	1261.0	2434.0	2706.0	1268.0	2111.0	2667.0	1482.0	2553.0	1858.0	2967.0	2638.0	1178.0	2515.0	1502.0	1504.0	1668.0	2871.0	33.0	85.0	28.0	7.0	40.0	11.0	38.0	45.0	12.0	103.0	29.0	26.0	17.0	140.0	13.0	34.0	11.0	61.0	1559.0	685.0	1037.0	1317.0	615.0	991.0	1141.0	1531.0	734.0	1024.0	784.0	439.0	2218.0	1307.33	2287.15	1876.04	1693.0	2272.53	2492.25	2589.73	1387.77	1994.03	3322.18	1839.98	2185.4	2152.26	1865.09	2370.0	2214.99	2086.22	683.01	349.602	808.0	661.026	833.003	328.437	960.013	516.0	926.674	578.216	363.009	678.0	590.01	906.576	957.316	408.0	598.711	434.0	175.0	352.0	307.0	299.0	342.0	290.0	378.0	365.0	515.0	235.0	244.0	477.0	240.0	294.0	398.0	163.0	229.0	231.0	302.0	466.0	289.0	396.0	198.0	267.0	219.0	406.0	284.0	318.0	215.0
20438	ENSMUSG00000056870	Gulp1	47.0	65.008	49.019	26.0	73.0	59.0	38.0	35.004	67.0	2.0	61.0	3.0	25.0	80.0	27.0	105.0	47.0	67.0	28.0	28.0	39.0	38.0	167.0	49.0	14.0	16.0	66.0	33.0	65.0	37.0	20.0	78.0	89.001	41.0	37.0	53.0	40.0	20.0	24.0	2.0	79.0	47.0	38.0	61.0	61.0	27.0	33.0	45.0	28.0	52.0	19.0	42.001	57.0	74.0	40.001	66.0	29.0	16.0	41.0	13.0	22.0	149.0	30.0	39.001	42.0	129.0	62.039	56.0	44.0	31.0	33.0	32.0	124.0	24.0	14.0	28.0	24.0	66.0	97.0	22.0	31.0	49.57	22.0	9.0	76.0	81.0	30.0	64.0	39.0	11.0	19.0	39.0	25.0	21.0	31.069	28.0	25.0	36.0	22.0	27.0	38.0	89.0	19.0	50.0	35.0	59.0	19.0	11.0	16.0	20.0	24.0	20.0	20.0	17.0	35.0	21.0	31.0	37.0	11.0	35.0	17.0	33.0	17.0	37.0	23.0	14.0	26.0	17.0	126.0	46.0	32.0	34.0	18.0	24.0	20.0	32.0	23.0	13.0	54.0	17.0	28.0	6.0	20.0	8.0	15.0	25.0	17.0	9.0	7.0	24.0	8.0	22.0	11.0	1.0	13.0	17.0	4.0	9.0	4.0	6.0	8.0	4.0	0.0	8.0	6.0	0.0	5.0	13.0	5.0	4.0	5.0	5.0	7.0	7.0	17.0	10.0	10.0	21.0	17.0	8.0	4.0	15.0	4.0	5.0	2.0	3.0	4.006	4.0	9.0	2.0	5.0	0.0	6.0	1.0	7.0	0.0	8.0	4.0	5.0	2.0	12.0	3.0	8.0	10.0	6.014	7.0	1.0	0.0	0.0	1.0	0.0	1.0	1.0	0.0	0.0	0.0	0.0	1.0	0.0	0.0	0.0	0.0	2.0	0.0	3.0	29.0	11.0	23.0	13.0	5.0	44.0	18.0	9.0	16.0	27.0	28.0	6.0	82.0	14.0	17.0	11.0	6.0	48.0	101.0	44.0	19.0	52.0	32.0	48.0	319.0	86.0	33.0	31.0	31.0	42.0	27.0	47.0	40.0	77.0	48.0	11.0	75.0	12.0	49.0	6.0	12.0	16.0	71.0	35.0	8.0	7.0	38.0	4.0	9.0	6.0	19.0	37.0	13.0	10.101	15.091	13.065	20.0	15.0	20.0	10.08	23.0	38.0	11.089	6.0	22.0	10.0	11.064	22.0	16.0	12.0	7.0	9.0	13.0	5.058	8.0	7.0	14.068	9.0	10.067	5.0	14.0	9.033	13.0	23.054	5.0	7.0	14.0	3.0	4.0	17.0	4.0	9.0	2.0	2.0	5.0	3.0	2.0	0.0	0.0	0.0	0.0	0.0	1.0	4.0	0.0	3.0	3.0	1.0	0.0	0.0	1.0	1.0	2.0	0.0	3.0	2.0	3.0	2.0	3.0	1.0	14.0	6.0	4.0	5.0	4.0	2.0	5.0	7.0	6.0	10.0	3.0	6.0	8.0	0.0	4.0	4.0	2.0	4.0	44.0	51.0	43.0	42.0	68.0	34.0	81.0	43.0	55.0	40.0	32.0	39.0	11.0	15.0	10.0	52.0	5.0	19.003	10.0	7.0	34.0	21.0	32.0	16.0	5.0	5.0	9.0	19.0	9.0	8.0	34.0	19.0	38.0	7.0	18.0	13.0	4.0	28.0	17.0	7.0	12.0	7.0	8.0	8.0	22.0	27.0	6.0	6.0	9.0	9.0	13.0	5.0	4.0	3.0	26.0	15.0	8.0	5.0	6.0	9.0	1.0	0.0	1.0	0.0	2.0	0.0	0.0	1.0	0.0	0.0	2.0	2.0	0.0	0.0	0.0	0.0	2.0	0.0	0.0	0.0	0.0	0.0	0.0	0.0	3.0	1.0	2.0	0.0	1.0	2.0	9.0	1.0	26.0	25.0	19.0	25.0	33.0	38.0	47.0	50.0	19.0	28.0	29.0	30.0	25.0	18.0	27.0	16.0	11.0	35.0	21.0	16.0	22.0	18.001	48.0	34.0	15.0	25.999	18.0	15.0	16.0	27.0	27.0	11.0	8.0	21.0	19.0	21.0	18.0	25.0	43.0	23.0	22.0	23.0	16.0	17.0	70.0	41.0	53.001	46.0	37.0	42.0	31.0	55.0	44.0	63.0	38.0	48.0	44.0	76.0	49.0	48.0	58.0	40.0	42.0	67.0	29.0	42.0	39.0	22.0	12.0	21.0	13.0	3.0	8.0	19.0	8.0	19.0	11.0	13.0	14.0	10.0	10.0	13.0	26.0	23.0	23.0	21.0	32.0	29.0	32.0	46.0	32.0	15.0	33.0	34.0	15.0	17.0	20.0	13.0	42.0	16.0	41.0	27.0	20.0	36.0	26.0	44.0	42.0	22.0	34.0	42.0	28.0	35.0	31.0	45.0	28.0	49.0	21.0	33.0	41.0	31.0	23.0	24.0	30.0	16.0	7.0	20.0	14.0	1.0	7.0	8.0	8.0	9.0	8.0	18.0	3.0	11.0	20.0	11.0	6.0	11.0	35.0	9.0	13.0	3.0	4.0	14.0	21.0	1.0	8.0	14.0	3.0	9.0	13.0	5.0	9.0	13.0	4.0	10.0	10.0	9.0	4.0	25.0	11.0	19.0	5.0	19.0	9.0	4.0	6.0	11.0	10.0	15.0	10.0	13.0	20.0	34.005	15.0	11.0	17.0	7.0	18.018	22.0	14.0	7.007	19.0	55.0	25.0	19.0	21.0	19.0	20.0	11.0	15.0	29.0	14.0	0.0	19.0	10.0	22.0	30.0	26.0	24.0	20.0	19.0	21.0	81.0	52.999	22.0	47.0	14.0	3.0	4.0	4.0	37.0	21.0	12.0	30.0	8.0	3.0	8.0	258.0	66.0	73.0	49.0	31.0	159.0	42.025	62.0	13.0	86.001	31.0	8.0	28.0	24.0	19.0	20.0	20.0	21.0	18.0	13.0	18.0	34.0	22.0	18.0	12.0	18.0	27.0	22.0	21.0	18.0	40.0	5.0	18.0	13.0	13.0	0.0	1.0	0.0	0.0	0.0	0.0	0.0	0.0	0.0	0.0	0.0	0.0	0.0	3.0	0.0	0.0	1.0	0.0	23.0	4.0	8.0	7.0	7.0	12.0	5.0	9.0	9.0	8.0	12.0	0.0	36.0	42.0	59.0	19.0	46.0	29.0	92.0	45.0	12.0	12.0	153.0	28.0	42.0	15.0	30.0	23.0	45.0	38.0	7.0	51.0	6.0	5.0	6.0	29.0	47.0	5.0	12.0	5.0	21.0	5.0	7.0	3.0	3.0	6.0	8.0	53.0	18.0	20.0	23.0	17.0	19.0	8.0	9.0	4.0	6.025	2.0	4.0	18.0	6.0	7.0	6.0	10.0	6.0	6.0	35.0	7.0	20.0	18.0	27.0	62.0	12.0	46.0	53.0	27.0	17.0
20439	ENSMUST00000127937		0.0	0.0	0.0	0.0	0.0	0.0	0.829	0.0	1.387	0.0	0.0	0.0	0.0	0.0	0.0	0.0	0.0	0.0	0.7	0.0	0.0	0.0	1.0	0.0	0.0	0.0	0.0	0.0	0.0	0.0	0.0	1.0	0.0	0.0	0.0	1.0	1.0	0.0	0.0	0.0	0.0	0.0	0.0	0.0	0.0	1.0	1.0	3.0	0.0	0.0	0.0	0.0	0.0	0.0	0.0	0.0	0.0	0.0	0.0	0.784	0.729	0.0	0.0	0.0	1.0	0.0	0.781	0.0	0.0	0.0	0.0	0.0	0.0	0.0	0.0	0.0	0.0	0.0	0.0	1.0	0.0	0.0	0.0	0.0	0.0	0.0	1.0	0.0	0.0	0.0	0.0	0.0	0.0	0.0	0.0	0.0	0.0	0.0	0.0	0.0	0.0	0.0	0.0	0.0	0.0	0.0	0.0	0.0	0.0	0.0	0.0	0.0	0.0	2.739	0.0	0.0	0.0	0.0	0.0	0.0	0.0	0.0	0.0	0.0	0.0	0.0	0.0	1.734	0.0	3.0	0.0	0.0	0.0	0.0	0.0	0.0	0.0	0.0	0.0	0.0	0.0	0.0	0.0	0.0	0.0	0.0	0.0	0.0	0.0	0.0	0.0	0.0	0.0	0.0	0.0	1.034	0.0	0.0	0.0	0.0	0.0	0.0	0.0	0.0	2.388	4.858	0.0	0.0	0.0	0.0	0.0	0.0	0.0	0.0	0.0	0.0	0.0	0.0	0.0	0.0	0.0	0.821	0.0	0.0	0.0	2.0	0.0	0.0	0.0	0.0	0.0	5.0	0.0	0.0	3.0	2.0	0.0	1.0	0.0	0.0	0.0	0.0	0.0	0.0	0.0	0.0	0.0	0.0	0.0	0.0	0.0	0.0	0.0	0.0	0.0	0.0	0.0	0.0	0.0	0.0	0.0	0.0	0.0	0.0	0.0	0.0	0.0	1.0	0.0	0.0	0.0	0.0	0.0	0.0	0.0	0.0	0.0	0.0	0.0	0.0	0.0	0.0	0.0	0.0	0.0	0.0	0.0	0.0	0.0	0.0	0.0	0.0	0.0	0.0	0.0	1.0	1.0	0.0	0.0	1.0	0.0	0.0	0.0	0.0	0.0	0.0	1.0	0.0	0.0	0.0	0.0	1.0	0.0	0.0	0.0	0.0	0.0	1.0	0.0	0.0	0.0	0.0	0.0	0.0	0.0	0.0	0.0	0.0	0.0	0.0	0.0	0.0	0.0	0.0	0.0	0.0	0.0	0.0	0.0	0.0	0.0	0.0	0.0	0.0	0.0	0.0	0.0	0.0	0.0	0.0	0.0	0.0	0.0	0.0	0.0	0.0	0.85	0.0	0.0	0.0	0.0	0.0	0.0	0.0	0.0	0.0	0.0	0.0	0.784	0.0	0.0	1.0	0.0	0.0	0.0	1.0	0.0	0.0	0.0	0.0	0.0	1.0	0.0	0.0	0.0	0.0	0.0	0.0	0.0	0.0	0.0	0.0	0.0	0.0	0.0	0.0	0.0	0.0	0.0	0.0	0.0	0.0	1.0	0.0	0.0	0.0	0.0	0.0	0.0	0.0	0.0	0.0	0.0	0.0	2.044	1.0	0.0	0.0	1.47	0.0	0.0	0.0	1.912	0.0	0.0	0.0	0.0	0.0	0.0	1.0	0.0	0.0	0.0	0.0	0.0	0.0	0.0	0.0	0.0	0.0	0.0	0.0	0.0	0.0	0.0	0.0	0.0	0.0	0.0	0.0	0.0	0.0	0.0	0.0	0.0	0.0	0.0	1.893	1.613	0.0	0.0	0.0	0.0	0.0	0.0	0.0	0.0	0.0	0.0	0.0	0.0	0.0	0.0	0.0	0.0	0.0	0.0	0.0	0.0	0.0	0.0	0.0	0.0	0.0	0.0	0.0	0.0	0.0	0.0	0.78	0.0	0.0	0.0	0.0	0.0	0.0	0.0	0.0	0.0	0.0	0.0	0.0	0.0	0.0	0.0	0.0	0.0	0.0	0.0	0.0	0.0	0.0	0.0	0.0	0.0	0.0	0.0	0.0	0.0	0.0	0.0	0.0	1.442	0.0	0.0	0.0	0.0	0.0	0.0	0.0	0.0	0.0	2.798	0.0	0.0	0.0	0.0	0.0	0.0	0.0	0.0	0.0	0.0	0.0	0.0	0.0	0.0	0.0	0.0	0.0	0.0	0.0	0.0	0.0	0.0	0.0	0.0	0.0	0.0	2.0	0.0	0.0	0.0	2.574	0.0	1.826	0.0	0.0	0.0	2.715	0.0	0.0	0.0	0.0	0.0	0.0	0.0	0.0	0.0	0.0	0.0	0.0	1.184	0.0	4.845	0.0	0.0	0.0	0.0	0.0	0.0	0.0	0.0	0.0	0.0	0.0	1.0	0.0	0.0	0.0	0.0	0.0	0.0	0.0	0.0	1.529	1.0	0.0	0.0	0.0	0.0	0.0	0.82	0.0	0.0	0.0	0.0	0.0	0.0	1.0	0.0	2.507	2.361	1.0	0.0	0.0	0.0	0.0	0.0	0.0	1.513	0.0	0.0	0.0	0.0	0.0	0.0	0.0	0.0	0.0	0.0	0.0	0.0	8.527	0.0	0.0	0.0	0.0	0.0	11.839	0.0	15.903	0.0	7.08	3.225	0.867	0.0	1.761	0.0	5.644	9.372	1.9	0.0	0.0	0.0	0.0	0.0	0.0	0.0	0.0	0.0	0.0	0.0	0.824	0.0	0.0	0.0	0.0	0.0	1.355	0.0	0.0	0.0	0.0	0.0	1.411	2.209	0.0	0.0	0.0	0.0	0.0	0.0	0.0	0.0	0.0	0.0	0.0	0.0	0.0	0.0	0.0	0.0	0.0	0.0	0.0	0.0	0.0	0.0	1.0	0.0	0.0	0.0	0.0	0.0	0.0	0.0	0.0	0.0	0.0	0.0	0.0	0.0	0.0	0.0	0.0	0.0	0.0	0.0	0.0	0.0	0.0	0.0	0.0	0.0	10.911	1.328	0.0	0.0	0.0	0.0	0.0	0.0	1.647	2.0	0.862	1.0	0.0	0.0	0.0	0.0	0.0	0.0	0.0	0.0	0.0	0.0	0.0	0.0	1.0	0.0	0.0	0.0	0.0	1.0	0.0	0.0	0.0	2.0	0.0	0.0	0.0	1.588	0.0	0.0	0.0	0.0	0.0	0.0	0.0	0.0	1.0	0.0	0.0	0.0	0.0	0.0	0.0	0.0	0.0	0.0	0.0	0.0	0.0	1.0	0.0	0.0	0.0	0.0	0.0	0.0	0.0	0.0	0.0	0.0	1.0	0.0	0.0	0.0	0.0	0.0	0.0	0.0	0.0	0.0	0.0	0.0	0.0	0.0	0.0	0.0	0.0	0.0	0.0	0.0	0.0	0.0	0.0	0.0	1.0	0.0	0.0	0.0	0.0	0.0	0.0	0.0	0.0	0.0	0.0	8.355	0.0	0.0	0.0	0.0
20440	ENSMUSG00000029885	Moxd2	0.0	0.0	0.0	0.0	0.0	0.0	0.0	0.0	0.0	0.0	0.0	0.0	0.0	0.0	0.0	0.0	0.0	0.0	0.0	0.0	0.0	0.0	0.0	0.0	0.0	0.0	0.0	0.0	0.0	0.0	0.0	0.0	0.0	0.0	0.0	0.0	0.0	0.0	0.0	0.0	0.0	0.0	0.0	0.0	0.0	0.0	0.0	0.0	0.0	0.0	0.0	0.0	0.0	0.0	0.0	0.0	0.0	0.0	0.0	0.0	0.0	0.0	0.0	0.0	0.0	0.0	0.0	0.0	0.0	0.0	0.0	0.0	0.0	0.0	0.0	0.0	0.0	0.0	0.0	0.0	0.0	0.0	0.0	0.0	0.0	0.0	0.0	0.0	0.0	0.0	0.0	0.0	0.0	0.0	0.0	0.0	0.0	0.0	0.0	0.0	0.0	0.0	0.0	0.0	0.0	0.0	0.0	0.0	0.0	0.0	0.0	0.0	0.0	0.0	0.0	0.0	0.0	0.0	0.0	0.0	0.0	0.0	0.0	0.0	0.0	0.0	0.0	0.0	0.0	0.0	0.0	0.0	0.0	0.0	0.0	0.0	0.0	0.0	0.0	0.0	0.0	0.0	0.0	0.0	0.0	0.0	0.0	0.0	0.0	0.0	0.0	0.0	0.0	0.0	0.0	0.0	0.0	0.0	0.0	0.0	0.0	0.0	0.0	0.0	0.0	0.0	0.0	0.0	0.0	0.0	0.0	0.0	0.0	0.0	0.0	0.0	2.0	0.0	0.0	0.0	0.0	0.0	0.0	0.0	0.0	0.0	0.0	0.0	0.0	0.0	0.0	0.0	0.0	0.0	0.0	0.0	0.0	0.0	0.0	0.0	0.0	0.0	0.0	0.0	0.0	0.0	0.0	0.0	0.0	0.0	0.0	0.0	0.0	0.0	0.0	0.0	0.0	0.0	0.0	0.0	0.0	0.0	0.0	0.0	0.0	0.0	0.0	0.0	0.0	0.0	0.0	0.0	0.0	0.0	0.0	0.0	0.0	0.0	0.0	0.0	0.0	0.0	0.0	0.0	0.0	0.0	0.0	0.0	0.0	0.0	0.0	0.0	0.0	0.0	0.0	0.0	1.0	0.0	0.0	0.0	0.0	0.0	0.0	0.0	0.0	0.0	0.0	0.0	0.0	0.0	0.0	0.0	0.0	0.0	0.0	0.0	0.0	0.0	0.0	0.0	0.0	0.0	0.0	0.0	0.0	0.0	0.0	0.0	0.0	0.0	0.0	0.0	0.0	0.0	0.0	0.0	0.0	0.0	0.0	0.0	0.0	0.0	0.0	0.0	0.0	0.0	0.0	0.0	0.0	0.0	0.0	0.0	0.0	0.0	0.0	0.0	0.0	0.0	0.0	0.0	0.0	0.0	0.0	0.0	0.0	0.0	0.0	0.0	0.0	0.0	0.0	0.0	0.0	0.0	0.0	0.0	0.0	0.0	0.0	0.0	0.0	0.0	0.0	0.0	0.0	0.0	0.0	0.0	0.0	0.0	0.0	0.0	0.0	0.0	0.0	0.0	0.0	0.0	0.0	0.0	0.0	0.0	0.0	0.0	0.0	0.0	0.0	0.0	0.0	0.0	0.0	0.0	0.0	0.0	0.0	0.0	0.0	0.0	0.0	0.0	0.0	0.0	0.0	0.0	0.0	0.0	0.0	0.0	0.0	0.0	0.0	0.0	0.0	0.0	0.0	0.0	0.0	0.0	0.0	0.0	0.0	0.0	0.0	0.0	0.0	0.0	0.0	0.0	0.0	0.0	0.0	0.0	0.0	0.0	0.0	0.0	0.0	0.0	0.0	0.0	0.0	0.0	0.0	0.0	0.0	0.0	0.0	0.0	0.0	0.0	0.0	0.0	0.0	0.0	0.0	0.0	0.0	0.0	0.0	0.0	0.0	0.0	0.0	0.0	0.0	0.0	0.0	0.0	0.0	0.0	0.0	0.0	0.0	0.0	0.0	0.0	0.0	0.0	0.0	0.0	0.0	0.0	0.0	0.0	0.0	0.0	0.0	0.0	0.0	0.0	0.0	0.0	0.0	0.0	0.0	0.0	0.0	0.0	0.0	0.0	0.0	0.0	0.0	0.0	0.0	0.0	0.0	0.0	0.0	0.0	0.0	0.0	0.0	0.0	0.0	0.0	0.0	0.0	0.0	0.0	0.0	0.0	0.0	0.0	0.0	0.0	0.0	0.0	0.0	0.0	0.0	0.0	0.0	0.0	0.0	0.0	0.0	0.0	0.0	0.0	0.0	0.0	0.0	0.0	0.0	0.0	0.0	0.0	0.0	0.0	0.0	0.0	0.0	0.0	0.0	0.0	0.0	0.0	0.0	0.0	0.0	0.0	0.0	0.0	0.0	0.0	0.0	0.0	0.0	0.0	0.0	0.0	0.0	0.0	0.0	0.0	0.0	0.0	0.0	0.0	0.0	0.0	0.0	0.0	0.0	0.0	0.0	0.0	0.0	0.0	0.0	0.0	0.0	0.0	0.0	0.0	0.0	0.0	0.0	0.0	0.0	0.0	0.0	0.0	0.0	0.0	0.0	0.0	0.0	0.0	0.0	0.0	0.0	0.0	0.0	1.0	0.0	0.0	0.0	0.0	0.0	0.0	0.0	0.0	0.0	0.0	0.0	0.0	0.0	0.0	0.0	0.0	0.0	0.0	0.0	0.0	0.0	0.0	0.0	0.0	0.0	0.0	0.0	0.0	0.0	0.0	0.0	0.0	0.0	0.0	0.0	0.0	0.0	0.0	0.0	0.0	0.0	0.0	0.0	0.0	0.0	0.0	0.0	0.0	0.0	0.0	0.0	0.0	0.0	0.0	0.0	0.0	0.0	0.0	0.0	0.0	0.0	0.0	0.0	0.0	0.0	0.0	0.0	0.0	0.0	0.0	0.0	0.0	0.0	0.0	0.0	0.0	0.0	0.0	0.0	0.0	0.0	0.0	0.0	0.0	0.0	0.0	0.0	0.0	0.0	0.0	0.0	0.0	0.0	0.0	0.0	0.0	0.0	0.0	0.0	0.0	0.0	0.0	0.0	0.0	0.0	0.0	0.0	0.0	0.0	0.0	0.0	0.0	0.0	0.0	0.0	0.0	0.0	0.0	0.0	0.0	0.0	0.0	0.0	0.0	0.0	0.0	0.0	0.0	0.0	0.0	0.0	0.0	0.0	0.0	0.0	0.0	0.0	0.0	0.0	0.0	0.0	0.0	0.0	0.0	0.0	0.0	0.0	0.0	0.0	0.0	0.0	0.0	0.0	0.0	0.0	0.0	0.0	0.0	0.0	0.0	0.0	0.0	0.0	0.0	0.0	0.0	0.0	0.0	0.0	0.0	0.0	0.0	0.0	0.0	0.0	0.0	0.0	0.0	0.0	0.0	0.0	0.0	0.0	0.0	0.0	0.0	0.0	0.0	0.0	0.0	0.0	0.0	0.0	0.0	0.0	0.0	0.0	0.0	0.0	0.0	0.0	0.0	0.0	0.0	0.0	0.0	0.0	0.0	0.0
20441	ENSMUSG00000049739	Zfp646	1203.22	1242.85	1395.64	1410.24	1510.26	1278.7	1305.78	1233.96	1152.0	210.239	2522.23	178.702	572.008	512.003	480.0	454.0	595.02	636.343	522.0	418.024	460.001	491.002	536.0	573.0	620.146	326.0	429.0	419.0	494.0	622.009	558.018	587.0	408.0	658.0	466.042	592.011	576.083	469.04	467.0	76.0	643.0	531.0	613.0	469.0	533.168	472.022	527.0	487.0	421.0	489.0	572.0	440.049	536.164	463.002	537.246	488.0	504.0	234.0	669.0	378.0	481.0	506.164	513.029	638.043	664.0	605.0	513.0	567.0	457.018	610.002	434.0	658.0	388.0	479.0	486.0	520.002	460.177	511.021	545.389	523.0	682.001	470.126	465.194	521.053	554.014	545.087	607.156	483.0	480.102	774.053	1268.0	969.001	1096.0	1189.0	751.58	1535.0	1067.0	807.0	1336.0	1105.0	1289.0	912.0	1261.0	1042.37	996.0	825.176	1191.0	947.001	1318.0	927.0	1178.0	775.005	1408.95	1076.15	1203.0	1144.02	1029.0	1261.01	1170.0	928.0	1077.01	1251.0	967.0	1199.0	1006.0	943.155	1260.0	840.0	984.0	1196.0	941.0	1028.0	1040.01	1000.0	678.0	771.0	1381.0	333.0	171.0	50.0	409.216	242.0	250.0	380.058	238.0	285.0	471.082	395.0	466.0	574.001	360.0	375.0	358.031	407.0	556.113	349.0	534.126	407.043	413.003	468.222	394.0	467.014	539.03	358.181	396.0	488.0	341.0	281.001	362.0	330.0	430.006	554.067	480.175	529.0	742.0	691.0	478.004	581.034	567.0	488.0	552.0	580.053	458.0	430.0	133.0	380.0	370.0	438.0	417.0	422.0	307.0	342.0	228.0	403.0	316.0	290.0	399.0	350.0	301.0	311.0	512.0	319.0	456.0	386.0	536.0	350.0	3.0	4.0	1.0	9.0	4.0	4.0	4.0	1.0	10.0	2.0	2.0	5.0	7.0	1.0	0.0	10.0	15.0	7.0	108.0	136.0	155.0	163.0	233.0	261.0	213.0	177.0	168.0	168.0	228.0	185.0	290.0	252.0	154.0	252.0	177.0	210.0	187.0	649.789	590.0	595.441	717.386	490.165	778.142	600.387	884.176	744.716	712.003	781.997	904.271	948.62	880.564	831.386	651.61	766.455	201.0	223.0	212.0	374.0	176.003	194.021	288.0	230.0	225.22	232.0	302.0	230.0	315.212	237.0	230.004	223.294	151.0	301.0	232.0	316.0	205.0	303.0	299.0	274.0	203.0	224.0	247.0	254.0	265.0	231.0	219.0	268.0	256.0	369.0	337.0	272.0	196.0	237.0	267.0	255.0	278.0	279.0	290.0	323.0	240.0	320.0	326.0	310.0	259.0	184.0	153.0	187.0	166.0	188.0	243.0	218.0	196.0	196.0	222.0	192.0	159.0	191.139	174.361	157.017	183.0	126.036	160.0	162.15	125.004	133.001	250.23	182.004	188.0	152.004	171.0	217.087	171.0	142.307	135.001	158.243	201.901	132.04	181.013	219.256	146.031	153.0	164.001	191.0	221.0	207.0	153.0	161.0	165.0	232.999	207.0	157.0	170.0	176.0	334.0	143.0	205.0	168.0	140.0	1580.0	1518.0	1690.0	1618.0	1653.0	1007.0	1174.0	1552.0	1850.0	1606.0	1253.0	1082.0	805.0	794.123	580.001	767.707	763.035	767.028	516.254	871.027	910.415	599.211	657.427	867.043	833.053	443.327	618.069	899.009	1100.04	527.003	812.015	1002.23	741.303	524.126	625.186	837.0	432.495	716.173	723.537	634.012	717.059	755.003	595.071	562.343	787.546	1091.05	806.294	380.024	583.189	550.001	608.0	592.864	724.0	579.171	578.428	492.009	620.059	753.208	511.266	673.012	27.0	52.0	24.0	17.0	26.0	52.0	57.0	35.0	54.0	33.0	11.0	25.0	30.0	32.0	23.0	25.0	30.0	59.0	28.0	39.0	32.0	11.0	45.0	16.0	171.0	161.0	138.0	154.0	139.0	170.0	416.023	158.0	992.002	1099.15	1212.24	942.109	1281.05	1338.13	1352.6	1058.62	1383.31	1442.15	1224.15	1082.69	528.169	608.0	431.0	451.0	547.0	656.0	534.0	634.0	621.049	760.0	1505.88	634.0	924.638	879.9	1311.62	765.028	1114.39	1207.81	812.0	797.037	514.0	1178.61	560.0	937.321	798.001	1383.09	802.0	1388.45	918.0	1334.62	1397.31	973.147	2045.26	1999.43	1610.0	1272.31	1330.41	1566.84	926.213	1896.04	1181.94	1199.05	1553.8	1498.62	1787.6	1170.14	1434.62	1862.8	1561.97	871.499	1543.17	1760.12	1219.99	1198.62	1364.64	982.277	296.0	167.005	506.021	211.029	259.0	69.0	499.0	714.0	235.0	741.001	542.021	584.0	843.0	674.005	893.0	660.0	822.0	632.0	586.0	703.0	920.0	750.003	728.0	523.0	800.0	662.0	667.008	874.0	787.0	898.0	1117.0	927.0	1079.0	1258.0	947.0	1173.0	1084.0	1073.0	1896.0	1156.0	1185.0	1583.0	993.0	1263.0	1272.0	1253.0	1192.0	1699.0	918.0	1377.0	1328.0	1303.0	975.0	1162.0	920.016	144.0	319.0	430.0	272.038	323.0	421.0	330.0	452.283	110.0	313.017	211.0	186.0	381.0	445.0	264.001	398.013	162.0	282.0	325.0	296.0	316.254	366.0	261.038	172.0	186.082	340.0	517.0	522.0	424.0	405.0	308.0	371.0	565.0	456.0	415.0	402.0	499.0	556.0	513.0	639.0	416.0	360.0	387.0	462.0	753.0	570.0	556.0	477.0	581.0	227.0	448.0	374.0	285.0	316.0	208.0	211.0	226.0	396.0	161.0	267.0	308.0	990.037	1024.48	820.515	1006.66	749.0	881.405	827.82	809.0	720.124	697.544	810.001	0.0	813.683	843.63	759.0	884.53	958.0	1405.31	1104.93	1060.57	964.0	1272.42	765.003	1082.0	22.0	160.0	102.0	276.0	110.0	134.0	281.0	251.0	155.0	131.0	202.0	97.0	30.0	165.0	65.0	108.0	178.0	165.0	123.0	110.0	123.0	118.0	99.0	948.0	1040.0	822.18	761.0	1065.03	688.909	509.0	662.0	618.0	883.0	561.0	613.0	803.0	518.0	688.0	727.0	818.0	667.0	743.0	719.0	597.0	537.0	621.0	632.0	1.0	4.0	1.0	1.0	5.0	0.0	6.0	6.0	1.0	7.0	3.0	6.0	2.0	16.0	0.0	1.0	0.0	2.0	274.0	266.0	300.0	378.0	306.0	292.0	347.0	248.0	194.0	195.0	281.0	100.0	635.0	476.0	473.0	648.386	581.976	619.249	651.0	566.392	470.513	512.627	654.182	500.026	652.0	674.0	595.484	733.0	628.03	608.404	219.0	156.0	331.0	216.0	219.0	186.0	274.0	171.0	261.0	205.0	174.859	222.0	236.0	222.028	218.0	168.0	252.0	370.0	209.0	303.0	321.0	425.0	442.0	178.0	121.0	123.0	145.0	150.0	67.0	125.0	77.0	169.0	86.0	88.0	108.0	140.0	109.0	140.0	102.0	124.0	113.0	178.0	92.0	127.0	129.0	84.0	112.0
20442	ENSMUSG00000096532	Gm21633	0.0	0.0	0.0	0.0	0.0	0.0	0.0	0.0	0.0	0.0	0.0	0.0	0.0	0.0	0.0	0.0	0.0	0.0	0.0	0.0	0.0	0.0	0.0	0.0	0.0	0.0	0.0	0.0	0.0	0.0	0.0	0.0	0.0	0.0	0.0	0.0	0.0	0.0	0.0	0.0	0.0	0.0	0.0	0.0	0.0	0.0	0.0	0.0	0.0	0.0	0.0	0.0	0.0	0.0	0.0	0.0	0.0	0.0	0.0	0.0	0.0	0.0	0.0	0.0	0.0	0.0	0.0	0.0	0.0	0.0	0.0	0.0	0.0	0.0	0.0	0.0	0.0	0.0	0.0	0.0	0.0	0.0	0.0	0.0	0.0	0.0	0.0	0.0	0.0	0.0	0.0	0.0	0.0	0.0	0.0	0.0	0.0	0.0	0.0	0.0	0.0	0.0	0.0	0.0	0.0	0.0	0.0	0.0	0.0	0.0	0.0	0.0	0.0	0.0	0.0	0.0	0.0	0.0	0.0	0.0	0.0	0.0	0.0	0.0	0.0	0.0	0.0	0.0	0.0	0.0	0.0	0.0	0.0	0.0	0.0	0.0	0.0	0.0	0.0	0.0	0.0	0.0	0.0	0.0	0.0	0.0	0.0	0.0	0.0	0.0	0.0	0.0	0.0	0.0	0.0	0.0	0.0	0.0	0.0	0.0	0.0	0.0	0.0	0.0	0.0	0.0	0.0	0.0	0.0	0.0	0.0	0.0	0.0	0.0	0.0	0.0	0.0	0.0	0.0	0.0	0.0	0.0	0.0	0.0	0.0	0.0	0.0	0.0	0.0	0.0	0.0	0.0	0.0	0.0	0.0	0.0	0.0	0.0	0.0	0.0	0.0	0.0	0.0	0.0	0.0	0.0	0.0	0.0	0.0	0.0	0.0	0.0	0.0	0.0	0.0	0.0	0.0	0.0	0.0	0.0	0.0	0.0	0.0	0.0	0.0	0.0	0.0	0.0	0.0	0.0	0.0	0.0	0.0	0.0	0.0	0.0	0.0	0.0	0.0	0.0	0.0	0.0	0.0	0.0	0.0	0.0	0.0	0.0	0.0	0.0	0.0	0.0	0.0	0.0	0.0	0.0	0.0	0.0	0.0	0.0	0.0	0.0	0.0	0.0	0.0	0.0	0.0	0.0	0.0	0.0	0.0	0.0	0.0	0.0	0.0	0.0	0.0	0.0	0.0	0.0	0.0	0.0	0.0	0.0	0.0	0.0	0.0	0.0	0.0	0.0	0.0	0.0	0.0	0.0	0.0	0.0	0.0	0.0	0.0	0.0	0.0	0.0	0.0	0.0	0.0	0.0	0.0	0.0	0.0	0.0	0.0	0.0	0.0	0.0	0.0	0.0	0.0	0.0	0.0	0.0	0.0	0.0	0.0	0.0	0.0	0.0	0.0	0.0	0.0	0.0	0.0	0.0	0.0	0.0	0.0	0.0	0.0	0.0	0.0	0.0	0.0	0.0	0.0	0.0	0.0	0.0	0.0	0.0	0.0	0.0	0.0	0.0	0.0	0.0	0.0	0.0	0.0	0.0	0.0	0.0	0.0	0.0	0.0	0.0	0.0	0.0	0.0	0.0	0.0	0.0	0.0	0.0	0.0	0.0	0.0	0.0	0.0	0.0	0.0	0.0	0.0	0.0	0.0	0.0	0.0	0.0	0.0	0.0	0.0	0.0	0.0	0.0	0.0	0.0	0.0	0.0	0.0	0.0	0.0	0.0	0.0	0.0	0.0	0.0	0.0	0.0	0.0	0.0	0.0	0.0	0.0	0.0	0.0	0.0	0.0	0.0	0.0	0.0	0.0	0.0	0.0	0.0	0.0	0.0	0.0	0.0	0.0	0.0	0.0	0.0	0.0	0.0	0.0	0.0	0.0	0.0	0.0	0.0	0.0	0.0	0.0	0.0	0.0	0.0	0.0	0.0	0.0	0.0	0.0	0.0	0.0	0.0	0.0	0.0	0.0	0.0	0.0	0.0	0.0	0.0	0.0	0.0	0.0	0.0	0.0	0.0	0.0	0.0	0.0	0.0	0.0	0.0	0.0	0.0	0.0	0.0	0.0	0.0	0.0	0.0	0.0	0.0	0.0	0.0	0.0	0.0	0.0	0.0	0.0	0.0	0.0	0.0	0.0	0.0	0.0	0.0	0.0	0.0	0.0	0.0	0.0	0.0	0.0	0.0	0.0	0.0	0.0	0.0	0.0	0.0	0.0	0.0	0.0	0.0	0.0	0.0	0.0	0.0	0.0	0.0	0.0	0.0	0.0	0.0	0.0	0.0	0.0	0.0	0.0	0.0	0.0	0.0	0.0	0.0	0.0	0.0	0.0	0.0	0.0	0.0	0.0	0.0	0.0	0.0	0.0	0.0	0.0	0.0	0.0	0.0	0.0	0.0	0.0	0.0	0.0	0.0	0.0	0.0	0.0	0.0	0.0	0.0	0.0	0.0	0.0	0.0	0.0	0.0	0.0	0.0	0.0	0.0	0.0	0.0	0.0	0.0	0.0	0.0	0.0	0.0	0.0	0.0	0.0	0.0	0.0	0.0	0.0	0.0	0.0	0.0	0.0	0.0	0.0	0.0	0.0	0.0	0.0	0.0	0.0	0.0	0.0	0.0	0.0	0.0	0.0	0.0	0.0	0.0	0.0	0.0	0.0	0.0	0.0	0.0	0.0	0.0	0.0	0.0	0.0	0.0	0.0	0.0	0.0	0.0	0.0	0.0	0.0	0.0	0.0	0.0	0.0	0.0	0.0	0.0	0.0	0.0	0.0	0.0	0.0	0.0	0.0	0.0	0.0	0.0	0.0	0.0	0.0	0.0	0.0	0.0	0.0	0.0	0.0	0.0	0.0	0.0	0.0	0.0	0.0	0.0	0.0	0.0	0.0	0.0	0.0	0.0	0.0	0.0	0.0	0.0	0.0	0.0	0.0	0.0	0.0	0.0	0.0	0.0	0.0	0.0	0.0	0.0	0.0	0.0	0.0	0.0	0.0	0.0	0.0	13.0	6.0	7.0	0.0	0.0	0.0	0.0	0.0	0.0	0.0	0.0	0.0	0.0	0.0	0.0	0.0	0.0	0.0	0.0	0.0	0.0	0.0	0.0	0.0	0.0	0.0	0.0	0.0	0.0	0.0	0.0	0.0	0.0	0.0	0.0	0.0	0.0	0.0	0.0	0.0	0.0	0.0	0.0	0.0	0.0	0.0	0.0	0.0	0.0	0.0	0.0	0.0	0.0	0.0	0.0	0.0	0.0	0.0	0.0	0.0	0.0	0.0	0.0	0.0	0.0	0.0	0.0	0.0	0.0	0.0	0.0	0.0	0.0	0.0	0.0	0.0	0.0	0.0	0.0	0.0	0.0	0.0	0.0	0.0	0.0	0.0	0.0	0.0	0.0	0.0	0.0	0.0	0.0	0.0	0.0	0.0	0.0	0.0	0.0	0.0	0.0	0.0	0.0	0.0	0.0	0.0	0.0	0.0	0.0	0.0	0.0	0.0	0.0	0.0	0.0	0.0
20443	ENSMUSG00000083208	Gm11522	0.0	0.0	0.0	0.0	0.0	0.0	0.0	0.0	0.0	0.0	0.0	0.0	0.0	0.0	0.0	0.0	0.0	0.0	0.0	0.0	0.0	0.0	0.0	0.0	0.0	0.0	0.0	0.0	0.0	0.0	0.0	0.0	0.0	0.0	0.0	0.0	0.0	0.0	0.0	0.0	0.0	0.0	0.0	0.0	0.0	0.0	0.0	0.0	0.0	0.0	0.0	0.0	0.0	0.0	0.0	0.0	0.0	0.0	0.0	0.0	0.0	0.0	0.0	0.0	0.0	0.0	0.0	0.0	0.0	0.0	0.0	0.0	0.0	0.0	0.0	0.0	0.0	0.0	0.0	0.0	0.0	0.0	0.0	0.0	0.0	0.0	0.0	0.0	0.0	0.0	0.0	0.0	0.0	0.0	0.0	0.0	0.0	0.0	0.0	0.0	0.0	0.0	0.0	0.0	0.0	0.0	0.0	0.0	0.0	0.0	0.0	0.0	0.0	0.0	0.0	0.0	0.0	0.0	0.0	0.0	0.0	0.0	0.0	0.0	0.0	0.0	0.0	0.0	0.0	0.0	0.0	0.0	0.0	0.0	0.0	0.0	0.0	0.0	0.0	0.0	0.0	0.0	0.0	0.0	0.0	0.0	0.0	0.0	0.0	0.0	0.0	0.0	0.0	0.0	0.0	0.0	0.0	0.0	0.0	0.0	0.0	0.0	0.0	0.0	0.0	0.0	0.0	0.0	0.0	0.0	0.0	0.0	0.0	0.0	0.0	0.0	0.0	0.0	0.0	0.0	0.0	0.0	0.0	0.0	0.0	0.0	0.0	0.0	0.0	0.0	0.0	0.0	0.0	0.0	0.0	0.0	0.0	0.0	0.0	0.0	0.0	0.0	0.0	0.0	0.0	0.0	0.0	0.0	0.0	0.0	0.0	0.0	0.0	0.0	0.0	0.0	0.0	0.0	0.0	0.0	0.0	0.0	0.0	0.0	0.0	0.0	0.0	0.0	0.0	0.0	0.0	0.0	0.0	0.0	0.0	0.0	0.0	0.0	0.0	0.0	0.0	0.0	0.0	0.0	0.0	0.0	0.0	0.0	0.0	0.0	0.0	0.0	0.0	0.0	0.0	0.0	0.0	0.0	0.0	0.0	0.0	0.0	0.0	0.0	0.0	0.0	0.0	0.0	0.0	0.0	0.0	0.0	0.0	0.0	0.0	0.0	0.0	0.0	0.0	0.0	0.0	0.0	0.0	0.0	0.0	0.0	0.0	0.0	0.0	0.0	0.0	0.0	0.0	0.0	0.0	0.0	0.0	0.0	0.0	0.0	0.0	0.0	0.0	0.0	0.0	0.0	0.0	0.0	0.0	0.0	0.0	0.0	0.0	0.0	0.0	0.0	0.0	0.0	0.0	0.0	0.0	0.0	0.0	0.0	0.0	0.0	0.0	0.0	0.0	0.0	0.0	0.0	0.0	0.0	0.0	0.0	0.0	0.0	0.0	0.0	0.0	0.0	0.0	0.0	0.0	0.0	0.0	0.0	0.0	1.0	0.0	0.0	0.0	0.0	0.0	0.0	0.0	0.0	0.0	0.0	0.0	0.0	0.0	7.0	0.0	2.0	3.0	4.0	4.0	3.0	1.0	6.0	5.0	12.0	4.0	0.0	0.0	0.0	0.0	0.0	0.0	0.0	0.0	0.0	0.0	0.0	0.0	0.0	0.0	0.0	0.0	0.0	0.0	0.0	0.0	0.0	0.0	0.0	0.0	0.0	0.0	0.0	0.0	0.0	0.0	0.0	0.0	0.0	0.0	0.0	0.0	0.0	0.0	0.0	0.0	0.0	0.0	0.0	0.0	0.0	0.0	0.0	0.0	0.0	0.0	0.0	0.0	0.0	0.0	0.0	0.0	0.0	0.0	0.0	0.0	0.0	0.0	0.0	0.0	0.0	0.0	0.0	0.0	0.0	0.0	0.0	0.0	0.0	0.0	0.0	1.0	0.0	0.0	0.0	0.0	0.0	0.0	0.0	0.0	0.0	0.0	0.0	0.0	1.0	0.0	0.0	0.0	0.0	0.0	0.0	0.0	0.0	0.0	0.0	0.0	0.0	0.0	0.0	0.0	0.0	0.0	0.0	0.0	0.0	0.0	0.0	0.0	0.0	0.0	0.0	0.0	0.0	0.0	0.0	0.0	0.0	0.0	0.0	0.0	0.0	0.0	0.0	0.0	0.0	0.0	0.0	0.0	0.0	0.0	0.0	0.0	0.0	0.0	0.0	0.0	0.0	0.0	1.0	1.0	0.0	1.0	0.0	0.0	0.0	0.0	0.0	0.0	0.0	0.0	0.0	0.0	0.0	0.0	0.0	0.0	0.0	0.0	0.0	0.0	0.0	0.0	0.0	0.0	0.0	0.0	0.0	1.0	0.0	0.0	0.0	0.0	0.0	0.0	0.0	0.0	0.0	0.0	0.0	0.0	0.0	0.0	0.0	0.0	0.0	0.0	0.0	0.0	0.0	0.0	0.0	0.0	0.0	0.0	0.0	0.0	0.0	0.0	0.0	0.0	0.0	0.0	0.0	0.0	0.0	0.0	0.0	0.0	0.0	0.0	0.0	0.0	0.0	0.0	0.0	0.0	0.0	0.0	0.0	0.0	0.0	0.0	0.0	0.0	0.0	0.0	0.0	0.0	0.0	0.0	0.0	0.0	0.0	0.0	0.0	0.0	0.0	0.0	0.0	0.0	0.0	0.0	0.0	0.0	0.0	0.0	0.0	0.0	0.0	0.0	0.0	0.0	0.0	0.0	0.0	0.0	0.0	0.0	0.0	0.0	0.0	0.0	0.0	0.0	0.0	0.0	0.0	0.0	0.0	0.0	0.0	0.0	0.0	0.0	0.0	0.0	0.0	0.0	1.0	0.0	0.0	0.0	0.0	0.0	0.0	0.0	0.0	0.0	0.0	0.0	0.0	0.0	0.0	0.0	0.0	0.0	0.0	0.0	0.0	0.0	0.0	0.0	0.0	0.0	0.0	0.0	0.0	0.0	1.0	3.0	2.0	1.0	0.0	0.0	0.0	0.0	0.0	0.0	0.0	0.0	0.0	0.0	0.0	0.0	0.0	0.0	0.0	0.0	0.0	0.0	0.0	0.0	0.0	0.0	0.0	0.0	0.0	0.0	0.0	0.0	0.0	0.0	0.0	0.0	0.0	0.0	0.0	0.0	0.0	0.0	0.0	0.0	0.0	0.0	0.0	0.0	0.0	0.0	0.0	0.0	0.0	0.0	0.0	0.0	1.0	0.0	0.0	0.0	0.0	0.0	0.0	0.0	0.0	0.0	0.0	0.0	0.0	0.0	0.0	0.0	0.0	0.0	0.0	0.0	0.0	0.0	0.0	0.0	0.0	0.0	0.0	0.0	0.0	0.0	0.0	0.0	0.0	0.0	0.0	0.0	0.0	0.0	0.0	0.0	0.0	0.0	0.0	0.0	0.0	0.0	0.0	0.0	0.0	0.0	0.0	0.0	0.0	0.0	0.0	0.0	0.0	0.0	0.0	0.0	0.0	0.0
20444	ENSMUSG00000109350	Gm44805	419.399	449.695	399.522	638.0	915.349	644.326	552.201	426.3	491.001	81.666	1127.81	57.696	544.431	541.039	332.114	451.49	534.89	563.477	420.97	469.181	518.464	463.33	449.512	375.799	342.385	367.666	349.779	361.215	345.592	609.301	428.717	458.85	477.079	371.787	501.293	439.454	456.738	372.145	535.449	5.748	376.603	391.792	451.982	358.4	409.826	359.519	485.949	423.443	320.896	371.678	470.863	636.658	380.198	491.564	346.744	356.173	482.824	680.656	599.302	391.591	309.748	347.317	459.922	487.125	317.939	465.544	360.769	486.939	606.68	408.957	273.911	722.914	394.617	556.382	472.753	431.941	461.067	327.48	440.041	479.681	450.712	474.922	415.226	438.721	454.45	405.501	572.346	346.82	540.525	268.362	322.286	392.616	302.388	290.123	277.117	380.923	377.732	311.933	462.193	300.069	345.425	328.002	294.886	531.503	393.665	264.942	542.098	395.764	322.578	277.197	397.56	259.646	373.515	487.16	291.099	383.767	523.755	315.695	246.604	358.188	365.453	310.853	407.948	343.785	479.931	572.227	350.518	263.759	331.025	282.59	503.348	411.675	394.853	419.573	340.864	178.934	418.791	319.325	167.759	197.608	542.939	242.572	188.048	129.369	216.83	185.701	253.67	403.978	256.825	357.848	203.05	246.219	525.702	331.137	363.202	300.198	233.336	247.587	238.488	143.667	173.177	113.5	344.944	170.163	112.086	240.954	108.228	173.299	120.784	183.137	210.926	276.402	264.493	205.216	347.298	285.989	319.44	325.7	364.726	288.652	209.675	272.525	278.433	120.241	46.187	107.19	190.069	52.473	96.917	297.246	91.785	70.784	59.228	209.654	308.128	62.959	69.831	101.004	91.572	178.032	1170.11	92.962	101.852	1138.39	238.844	90.777	7.009	2.001	0.0	62.618	56.623	2.001	6.005	1.0	21.059	0.0	1.0	22.142	7.015	1.0	0.0	33.222	69.721	47.324	461.659	84.524	1127.95	1115.11	1048.42	645.68	1404.25	824.784	269.556	360.037	99.962	540.887	109.615	1726.83	250.056	126.712	124.738	812.774	359.441	567.739	396.054	285.316	361.964	352.746	339.589	431.66	608.345	494.692	442.744	439.709	528.482	396.957	511.512	409.056	367.776	518.536	133.217	149.512	151.469	201.516	134.444	181.774	180.878	123.68	156.678	194.897	213.273	161.461	186.562	148.455	203.241	205.072	224.403	15.23	8.68	7.53	4.265	5.259	2.744	3.78	30.992	18.257	8.059	4.119	2.331	3.954	4.573	1.865	5.301	9.017	8.229	4.715	1.529	4.773	12.234	6.459	8.78	7.559	3.711	10.3	0.0	4.649	3.099	2.508	2.889	121.877	169.137	245.773	105.647	190.931	247.624	114.36	140.241	114.647	101.626	216.709	121.477	157.535	139.06	140.042	84.869	75.768	125.671	140.198	69.5	98.174	144.834	133.325	115.69	166.222	102.085	143.808	129.786	67.689	131.106	96.044	107.263	86.095	91.223	111.491	138.635	1294.19	1113.86	1921.92	1871.7	1616.43	1816.7	1570.25	1599.17	1690.66	1536.28	1247.56	1358.72	1168.47	2902.24	1414.93	1579.83	1558.88	1397.85	840.541	791.972	2307.14	1353.94	1612.42	168.436	295.112	1097.79	1803.45	1820.4	693.743	752.449	481.63	451.602	398.422	466.132	470.074	468.4	392.354	500.724	453.975	311.342	209.172	578.299	372.614	337.76	560.585	426.47	584.22	262.153	567.149	749.052	545.715	384.358	502.791	449.113	354.835	329.537	408.561	503.363	496.839	432.83	377.276	390.092	513.402	733.255	492.438	334.472	538.001	361.456	445.671	415.49	535.874	389.193	422.087	338.247	494.392	446.586	463.493	603.702	48.627	66.178	41.248	66.842	63.2	51.831	58.318	35.645	27.773	79.154	38.82	38.075	35.478	48.562	59.554	64.497	36.71	70.446	29.842	17.74	24.267	10.354	24.98	56.698	50.182	29.488	20.494	18.821	11.084	19.374	60.29	34.001	238.744	306.551	270.153	316.804	254.932	267.893	360.157	334.21	258.394	362.874	324.054	370.813	221.14	318.218	230.143	254.614	206.209	217.161	125.115	169.142	198.964	166.527	530.438	169.977	260.525	434.494	391.602	328.801	574.93	625.331	322.311	288.558	244.925	385.076	311.238	169.232	327.388	445.297	271.733	506.974	181.264	376.169	801.254	681.265	824.892	887.535	1152.85	563.798	910.749	913.281	453.188	570.164	560.771	866.142	848.311	720.285	711.727	821.748	790.07	877.73	795.496	456.946	892.027	1036.4	665.13	741.798	594.578	607.125	132.845	248.428	226.815	163.068	158.614	278.985	394.382	398.845	205.992	194.345	154.798	94.021	236.434	243.507	132.426	206.956	115.13	224.539	245.504	284.566	286.006	217.939	257.448	308.43	245.582	227.279	174.28	433.422	255.817	337.69	501.898	267.381	387.927	532.197	344.451	526.512	549.438	391.751	396.383	418.867	457.334	568.244	398.324	487.176	444.757	176.327	324.598	593.399	255.967	435.605	341.995	269.404	339.782	358.129	318.422	186.203	479.643	311.162	320.351	264.207	262.466	289.543	256.495	306.12	247.861	233.989	404.112	295.496	385.686	305.745	187.417	312.559	343.913	317.813	423.458	211.678	309.562	507.905	205.927	311.426	574.205	883.503	1299.19	236.51	638.667	639.523	544.463	635.843	356.897	493.842	260.448	426.11	892.352	852.771	563.075	339.484	387.318	332.413	490.811	943.04	444.79	802.342	1151.81	692.297	34.614	69.481	51.768	12.724	46.629	88.826	25.03	65.601	99.217	3.643	43.049	139.72	613.352	692.866	546.12	420.301	478.429	642.477	542.556	544.83	685.202	424.052	259.823	0.0	651.496	597.023	404.136	653.374	453.358	998.524	553.505	463.367	808.253	1077.13	455.519	822.723	2426.85	1070.02	1023.12	680.955	966.461	1320.76	324.255	868.84	1103.73	1668.56	918.857	712.633	396.074	314.556	796.833	965.982	804.985	29.751	540.941	101.668	225.739	313.231	445.21	293.889	552.893	302.365	267.641	362.578	391.984	521.193	466.284	646.076	2879.19	662.51	1395.49	511.484	787.469	644.041	687.84	812.454	834.125	634.789	489.574	710.599	358.784	759.682	903.856	6.014	24.089	1.0	1.0	0.0	0.0	24.172	39.231	7.011	94.449	17.119	8.014	0.0	70.977	0.0	29.538	0.0	21.09	258.242	194.961	382.927	261.259	215.138	221.704	202.856	669.768	357.754	165.657	225.821	400.175	640.014	363.042	435.384	563.052	392.337	438.323	442.415	497.361	433.174	506.624	418.211	451.218	414.135	428.848	394.051	592.889	478.189	426.27	182.066	153.304	186.401	173.093	213.223	157.304	194.789	119.928	153.401	150.754	178.542	130.801	212.566	228.571	134.244	198.101	152.212	120.015	64.301	97.722	77.395	79.521	149.131	73.797	101.316	55.508	107.059	9.401	7.249	73.426	7.264	34.297	53.975	5.08	41.243	27.929	0.0	69.081	65.451	55.982	41.397	84.964	41.675	0.0	1268.68	40.34	54.51
20445	ENSMUST00000178560		0.0	0.0	0.0	0.0	0.0	0.0	0.0	0.0	0.0	0.0	0.0	0.0	0.0	0.0	0.0	0.0	0.0	0.0	0.0	0.0	0.0	0.0	0.0	0.0	0.0	0.0	0.0	0.0	0.0	0.0	0.0	0.0	0.0	0.0	0.0	0.0	0.0	0.0	0.0	0.0	0.0	0.0	0.0	0.0	0.0	0.0	0.0	0.0	0.0	0.0	0.0	0.0	0.0	0.0	0.0	0.0	0.0	0.0	0.0	0.0	0.0	0.0	0.0	0.0	0.0	0.0	0.0	0.0	0.0	0.0	0.0	0.0	0.0	0.0	0.0	0.0	0.0	0.0	0.0	0.0	0.0	0.0	0.0	0.0	0.0	0.0	0.0	0.0	0.0	0.0	0.0	0.0	0.0	0.0	0.0	0.0	0.0	0.0	0.0	0.0	0.0	0.0	0.0	0.0	0.0	0.0	0.0	0.0	0.0	0.0	0.0	0.0	0.0	0.0	0.0	0.0	0.0	0.0	0.0	0.0	0.0	0.0	0.0	0.0	0.0	0.0	0.0	0.0	0.0	0.0	0.0	0.0	0.0	0.0	0.0	0.0	0.0	0.0	0.0	0.0	0.0	0.0	0.0	0.0	0.0	0.0	0.0	0.0	0.0	0.0	0.0	0.0	0.0	0.0	0.0	0.0	0.0	0.0	0.0	0.0	0.0	0.0	0.0	0.0	0.0	0.0	0.0	0.0	0.0	0.0	0.0	0.0	0.0	0.0	0.0	0.0	0.0	0.0	0.0	0.0	0.0	0.0	0.0	0.0	0.0	0.0	0.0	0.0	0.0	0.0	0.0	0.0	0.0	0.0	0.0	0.0	0.0	0.0	0.0	0.0	0.0	0.0	0.0	0.0	0.0	0.0	0.0	0.0	0.0	0.0	0.0	0.0	0.0	0.0	0.0	0.0	0.0	0.0	0.0	0.0	0.0	0.0	0.0	0.0	0.0	0.0	0.0	0.0	0.0	0.0	0.0	0.0	0.0	0.0	0.0	0.0	0.0	0.0	0.0	0.0	0.0	0.0	0.0	0.0	0.0	0.0	0.0	0.0	0.0	0.0	0.0	0.0	0.0	0.0	0.0	0.0	0.0	0.0	0.0	0.0	0.0	0.0	0.0	0.0	0.0	0.0	0.0	0.0	0.0	0.0	0.0	0.0	0.0	0.0	0.0	0.0	0.0	0.0	0.0	0.0	0.0	0.0	0.0	0.0	0.0	0.0	0.0	0.0	0.0	0.0	0.0	0.0	0.0	0.0	0.0	0.0	0.0	0.0	0.0	0.0	0.0	0.0	0.0	0.0	0.0	0.0	0.0	0.0	0.0	0.0	0.0	0.0	0.0	0.0	0.0	0.0	0.0	0.0	0.0	0.0	0.0	0.0	0.0	0.0	0.0	0.0	0.0	0.0	0.0	0.0	0.0	0.0	0.0	0.0	0.0	0.0	0.0	0.0	0.0	0.0	0.0	0.0	0.0	0.0	0.0	0.0	0.0	0.0	0.0	0.0	0.0	0.0	0.0	0.0	0.0	0.0	0.0	0.0	0.0	0.0	0.0	0.0	0.0	0.0	0.0	0.0	0.0	0.0	0.0	0.0	0.0	0.0	0.0	0.0	0.0	0.0	0.0	0.0	0.0	0.0	0.0	0.0	0.0	0.0	0.0	0.0	0.0	0.0	0.0	0.0	0.0	0.0	0.0	0.0	0.0	0.0	0.0	0.0	0.0	0.0	0.0	0.0	0.0	0.0	0.0	0.0	0.0	0.0	0.0	0.0	0.0	0.0	0.0	0.0	0.0	0.0	0.0	0.0	0.0	0.0	0.0	0.0	0.0	0.0	0.0	0.0	0.0	0.0	0.0	0.0	0.0	0.0	0.0	0.0	0.0	0.0	0.0	0.0	0.0	0.0	0.0	0.0	0.0	0.0	0.0	0.0	0.0	0.0	0.0	0.0	0.0	0.0	0.0	0.0	0.0	0.0	0.0	0.0	0.0	0.0	0.0	0.0	0.0	0.0	0.0	0.0	0.0	0.0	0.0	0.0	0.0	0.0	0.0	0.0	0.0	0.0	0.0	0.0	0.0	0.0	0.0	0.0	0.0	0.0	0.0	0.0	0.0	0.0	0.0	0.0	0.0	0.0	0.0	0.0	0.0	0.0	0.0	0.0	0.0	0.0	0.0	0.0	0.0	0.0	0.0	0.0	0.0	0.0	0.0	0.0	0.0	0.0	0.0	0.0	0.0	0.0	0.0	0.0	0.0	0.0	0.0	0.0	0.0	0.0	0.0	0.0	0.0	0.0	0.0	0.0	0.0	0.0	0.0	0.0	0.0	0.0	0.0	0.0	0.0	0.0	0.0	0.0	0.0	0.0	0.0	0.0	0.0	0.0	0.0	0.0	0.0	0.0	0.0	0.0	0.0	0.0	0.0	0.0	0.0	0.0	0.0	0.0	0.0	0.0	0.0	0.0	0.0	0.0	0.0	0.0	0.0	0.0	0.0	0.0	0.0	0.0	0.0	0.0	0.0	0.0	0.0	0.0	0.0	0.0	0.0	0.0	0.0	0.0	0.0	0.0	0.0	0.0	0.0	0.0	0.0	0.0	0.0	0.0	0.0	0.0	0.0	0.0	0.0	0.0	0.0	0.0	0.0	0.0	0.0	0.0	0.0	0.0	0.0	0.0	0.0	0.0	0.0	0.0	0.0	0.0	0.0	0.0	0.0	0.0	0.0	0.0	0.0	0.0	0.0	0.0	0.0	0.0	0.0	0.0	0.0	0.0	0.0	0.0	0.0	0.0	0.0	0.0	0.0	0.0	0.0	0.0	0.0	0.0	0.0	0.0	0.0	0.0	0.0	0.0	0.0	0.0	0.0	0.0	0.0	0.0	0.0	0.0	0.0	0.0	0.0	0.0	0.0	0.0	0.0	0.0	0.0	0.0	0.0	0.0	0.0	0.0	0.0	0.0	0.0	0.0	0.0	0.0	0.0	0.0	0.0	0.0	0.0	0.0	0.0	0.0	0.0	0.0	0.0	0.0	0.0	0.0	0.0	0.0	0.0	0.0	0.0	0.0	0.0	0.0	0.0	0.0	0.0	0.0	0.0	0.0	0.0	0.0	0.0	0.0	0.0	0.0	0.0	0.0	0.0	0.0	0.0	0.0	0.0	0.0	0.0	0.0	0.0	0.0	0.0	0.0	0.0	0.0	0.0	0.0	0.0	0.0	0.0	0.0	0.0	0.0	0.0	0.0	0.0	0.0	0.0	0.0	0.0	0.0	0.0	0.0	0.0	0.0	0.0	0.0	0.0	0.0	0.0	0.0	0.0	0.0	0.0	0.0	0.0	0.0	0.0	0.0	0.0	0.0	0.0	0.0	0.0	0.0	0.0	0.0	0.0	0.0	0.0	0.0	0.0	0.0	0.0	0.0	0.0	0.0	0.0	0.0	0.0	0.0	0.0	0.0	0.0	0.0	0.0	0.0	0.0	0.0	0.0	0.0	0.0	0.0	0.0	0.0	0.0	0.0	0.0
20446	ENSMUSG00000069259	Prl6a1	0.0	0.0	0.0	0.0	0.0	0.0	0.0	0.0	0.0	0.0	0.0	0.0	0.0	0.0	0.0	0.0	0.0	0.0	0.0	0.0	0.0	0.0	0.0	0.0	0.0	0.0	0.0	0.0	0.0	0.0	0.0	0.0	0.0	0.0	0.0	0.0	0.0	0.0	0.0	0.0	0.0	0.0	0.0	0.0	0.0	0.0	0.0	0.0	0.0	0.0	0.0	0.0	0.0	0.0	2.0	0.0	0.0	0.0	0.0	0.0	0.0	0.0	0.0	0.0	0.0	0.0	0.0	0.0	0.0	0.0	0.0	0.0	0.0	0.0	0.0	0.0	0.0	0.0	0.0	0.0	0.0	0.0	0.0	0.0	0.0	0.0	0.0	0.0	0.0	0.0	0.0	0.0	0.0	0.0	0.0	0.0	0.0	0.0	0.0	0.0	0.0	0.0	0.0	0.0	0.0	0.0	0.0	0.0	0.0	0.0	0.0	0.0	0.0	0.0	0.0	0.0	0.0	0.0	0.0	0.0	0.0	0.0	0.0	0.0	0.0	0.0	0.0	0.0	0.0	0.0	0.0	0.0	0.0	0.0	0.0	0.0	0.0	0.0	0.0	0.0	0.0	0.0	0.0	0.0	0.0	0.0	0.0	0.0	0.0	0.0	0.0	0.0	0.0	0.0	0.0	0.0	0.0	0.0	0.0	0.0	0.0	0.0	0.0	0.0	0.0	0.0	0.0	0.0	0.0	0.0	0.0	0.0	0.0	0.0	0.0	0.0	0.0	0.0	0.0	0.0	0.0	0.0	0.0	0.0	0.0	0.0	0.0	0.0	0.0	0.0	0.0	0.0	0.0	0.0	0.0	0.0	0.0	0.0	0.0	0.0	0.0	0.0	0.0	0.0	0.0	0.0	0.0	0.0	0.0	0.0	0.0	0.0	0.0	0.0	0.0	0.0	0.0	0.0	0.0	0.0	0.0	0.0	0.0	0.0	0.0	0.0	0.0	0.0	0.0	0.0	0.0	0.0	0.0	0.0	0.0	0.0	0.0	0.0	0.0	0.0	0.0	0.0	1.0	0.0	0.0	0.0	0.0	0.0	0.0	0.0	0.0	0.0	0.0	0.0	0.0	0.0	0.0	0.0	0.0	0.0	0.0	0.0	0.0	0.0	0.0	0.0	0.0	0.0	0.0	0.0	0.0	0.0	0.0	0.0	0.0	0.0	0.0	0.0	0.0	0.0	0.0	0.0	0.0	0.0	0.0	0.0	0.0	0.0	0.0	0.0	0.0	0.0	0.0	0.0	0.0	0.0	0.0	0.0	0.0	0.0	0.0	0.0	0.0	0.0	0.0	0.0	0.0	0.0	0.0	0.0	0.0	0.0	0.0	0.0	0.0	0.0	0.0	0.0	0.0	0.0	0.0	0.0	0.0	0.0	0.0	0.0	0.0	0.0	0.0	0.0	0.0	0.0	0.0	0.0	0.0	0.0	0.0	0.0	0.0	0.0	0.0	0.0	0.0	0.0	0.0	0.0	0.0	0.0	0.0	0.0	0.0	0.0	0.0	0.0	0.0	0.0	0.0	0.0	0.0	0.0	0.0	0.0	0.0	0.0	0.0	0.0	0.0	0.0	0.0	0.0	0.0	0.0	0.0	0.0	0.0	0.0	0.0	0.0	0.0	0.0	0.0	0.0	0.0	0.0	0.0	0.0	0.0	0.0	0.0	0.0	0.0	0.0	0.0	0.0	0.0	0.0	0.0	0.0	0.0	0.0	0.0	0.0	0.0	0.0	0.0	0.0	0.0	0.0	0.0	0.0	0.0	0.0	0.0	0.0	0.0	0.0	0.0	0.0	0.0	0.0	0.0	0.0	0.0	0.0	0.0	0.0	0.0	0.0	0.0	0.0	0.0	0.0	0.0	0.0	0.0	0.0	0.0	0.0	0.0	0.0	0.0	0.0	0.0	0.0	0.0	0.0	0.0	0.0	0.0	0.0	0.0	0.0	0.0	0.0	0.0	0.0	0.0	0.0	0.0	0.0	0.0	0.0	0.0	0.0	0.0	0.0	0.0	0.0	0.0	0.0	0.0	0.0	0.0	0.0	0.0	0.0	0.0	0.0	0.0	0.0	0.0	0.0	0.0	0.0	0.0	0.0	0.0	0.0	0.0	0.0	0.0	0.0	0.0	0.0	0.0	0.0	0.0	0.0	0.0	0.0	0.0	0.0	0.0	0.0	0.0	0.0	0.0	0.0	0.0	0.0	0.0	0.0	0.0	0.0	0.0	0.0	0.0	0.0	0.0	0.0	0.0	0.0	0.0	0.0	0.0	0.0	0.0	0.0	0.0	0.0	0.0	0.0	0.0	0.0	0.0	0.0	0.0	0.0	0.0	0.0	0.0	0.0	0.0	0.0	0.0	0.0	0.0	0.0	0.0	0.0	0.0	0.0	0.0	0.0	0.0	0.0	0.0	0.0	0.0	0.0	0.0	0.0	0.0	0.0	0.0	0.0	0.0	0.0	0.0	0.0	0.0	0.0	0.0	0.0	0.0	0.0	0.0	0.0	0.0	0.0	0.0	0.0	0.0	0.0	0.0	0.0	0.0	0.0	0.0	0.0	0.0	0.0	0.0	0.0	0.0	0.0	0.0	0.0	0.0	0.0	0.0	0.0	0.0	0.0	0.0	0.0	0.0	0.0	0.0	0.0	0.0	0.0	0.0	0.0	0.0	0.0	0.0	0.0	0.0	0.0	0.0	0.0	0.0	0.0	0.0	0.0	0.0	0.0	0.0	0.0	0.0	0.0	0.0	0.0	0.0	0.0	0.0	0.0	0.0	0.0	0.0	0.0	0.0	0.0	0.0	0.0	0.0	0.0	0.0	0.0	0.0	0.0	0.0	0.0	0.0	0.0	0.0	0.0	0.0	0.0	0.0	0.0	0.0	0.0	0.0	0.0	0.0	0.0	0.0	0.0	0.0	0.0	0.0	0.0	0.0	1.0	0.0	0.0	0.0	0.0	0.0	0.0	0.0	0.0	0.0	0.0	0.0	0.0	0.0	0.0	0.0	1.0	0.0	0.0	0.0	0.0	0.0	0.0	0.0	0.0	0.0	0.0	0.0	0.0	0.0	0.0	0.0	0.0	0.0	0.0	0.0	0.0	0.0	0.0	0.0	0.0	0.0	0.0	0.0	0.0	0.0	0.0	0.0	0.0	0.0	0.0	0.0	0.0	0.0	0.0	0.0	0.0	0.0	0.0	0.0	0.0	0.0	0.0	0.0	0.0	0.0	0.0	0.0	0.0	0.0	0.0	0.0	0.0	0.0	0.0	0.0	0.0	0.0	0.0	0.0	0.0	0.0	0.0	0.0	0.0	0.0	0.0	0.0	0.0	0.0	0.0	0.0	0.0	0.0	0.0	0.0	0.0	0.0	0.0	0.0	0.0	0.0	0.0	0.0	0.0	0.0	0.0	0.0	0.0	0.0	0.0	0.0	0.0	0.0	0.0	0.0	0.0	0.0	0.0	0.0	0.0	0.0	0.0	0.0	0.0	0.0	0.0	0.0	0.0	0.0
20447	ENSMUSG00000098813	Gm27326	0.0	0.0	0.0	0.0	0.0	0.0	0.0	0.0	0.0	0.0	0.0	0.0	4.0	3.0	3.0	1.0	0.0	3.0	4.0	4.0	2.0	4.0	1.0	2.0	2.0	1.0	4.0	2.0	1.0	1.0	2.0	2.0	4.0	5.0	1.0	2.0	2.0	3.0	1.0	0.0	0.0	2.0	5.0	3.0	4.0	2.0	5.0	2.0	3.0	3.0	1.0	2.0	8.0	1.0	1.0	6.0	3.0	0.0	3.0	2.0	1.0	1.0	0.0	1.0	5.0	4.0	1.0	4.0	2.0	3.0	1.0	0.0	5.0	5.0	2.0	3.0	3.0	2.0	0.0	6.0	5.0	1.0	2.0	0.0	2.0	4.0	1.0	5.0	3.0	0.0	0.0	0.0	0.0	0.0	0.0	0.0	0.0	0.0	0.0	0.0	0.0	0.0	0.0	0.0	0.0	0.0	0.0	1.0	0.0	0.0	0.0	0.0	0.0	0.0	0.0	0.0	0.0	0.0	0.0	0.0	0.0	0.0	0.0	0.0	0.0	0.0	0.0	0.0	0.0	0.0	0.0	0.0	0.0	0.0	0.0	0.0	0.0	0.0	0.0	0.0	0.0	0.0	0.0	0.0	0.0	0.0	0.0	0.0	0.0	0.0	0.0	0.0	0.0	0.0	0.0	0.0	0.0	0.0	2.0	0.0	0.0	0.0	0.0	0.0	0.0	1.0	0.0	1.0	2.0	1.0	0.0	0.0	0.0	0.0	0.0	0.0	0.0	0.0	0.0	0.0	0.0	0.0	2.0	1.0	0.0	0.0	0.0	0.0	0.0	1.0	0.0	0.0	3.0	0.0	0.0	1.0	0.0	0.0	1.0	0.0	0.0	1.0	0.0	0.0	0.0	0.0	0.0	0.0	0.0	0.0	0.0	0.0	0.0	0.0	0.0	0.0	0.0	0.0	0.0	0.0	0.0	0.0	0.0	0.0	1.0	0.0	0.0	0.0	0.0	0.0	0.0	0.0	0.0	0.0	1.0	0.0	0.0	0.0	0.0	0.0	0.0	0.0	1.0	0.0	0.0	0.0	0.0	0.0	0.0	0.0	0.0	0.0	0.0	0.0	0.0	0.0	0.0	0.0	0.0	0.0	0.0	0.0	0.0	0.0	0.0	0.0	0.0	0.0	0.0	0.0	0.0	0.0	0.0	0.0	0.0	0.0	0.0	0.0	0.0	0.0	1.0	0.0	1.0	0.0	0.0	0.0	0.0	0.0	0.0	0.0	0.0	0.0	0.0	0.0	0.0	0.0	0.0	0.0	0.0	0.0	0.0	1.0	0.0	0.0	1.0	0.0	0.0	0.0	0.0	0.0	0.0	0.0	0.0	0.0	0.0	0.0	0.0	0.0	0.0	0.0	0.0	0.0	0.0	0.0	0.0	0.0	0.0	0.0	0.0	0.0	0.0	0.0	0.0	0.0	0.0	0.0	0.0	0.0	0.0	0.0	0.0	0.0	0.0	0.0	0.0	0.0	0.0	0.0	1.0	0.0	1.0	0.0	0.0	0.0	0.0	0.0	0.0	0.0	0.0	0.0	0.0	0.0	0.0	0.0	0.0	0.0	0.0	0.0	0.0	0.0	0.0	0.0	0.0	0.0	0.0	0.0	0.0	0.0	0.0	0.0	0.0	0.0	0.0	0.0	0.0	0.0	0.0	0.0	0.0	0.0	0.0	0.0	0.0	0.0	0.0	0.0	0.0	0.0	0.0	0.0	0.0	0.0	0.0	0.0	0.0	0.0	0.0	0.0	0.0	0.0	0.0	0.0	0.0	0.0	0.0	0.0	0.0	0.0	0.0	0.0	0.0	0.0	0.0	0.0	0.0	0.0	0.0	0.0	0.0	0.0	0.0	0.0	0.0	0.0	0.0	0.0	0.0	0.0	0.0	0.0	0.0	0.0	0.0	0.0	0.0	0.0	0.0	0.0	0.0	0.0	0.0	0.0	0.0	0.0	0.0	0.0	0.0	0.0	0.0	0.0	0.0	0.0	0.0	0.0	0.0	0.0	0.0	0.0	0.0	0.0	0.0	0.0	0.0	0.0	0.0	0.0	0.0	0.0	0.0	0.0	0.0	0.0	0.0	0.0	0.0	0.0	0.0	0.0	0.0	0.0	0.0	0.0	0.0	0.0	0.0	0.0	0.0	0.0	0.0	0.0	0.0	0.0	0.0	0.0	0.0	0.0	0.0	0.0	0.0	0.0	0.0	0.0	0.0	0.0	0.0	0.0	0.0	0.0	0.0	0.0	0.0	0.0	0.0	0.0	0.0	0.0	0.0	0.0	0.0	0.0	0.0	0.0	0.0	0.0	0.0	0.0	1.0	0.0	0.0	0.0	0.0	0.0	1.0	1.0	0.0	0.0	0.0	0.0	0.0	0.0	0.0	0.0	0.0	0.0	0.0	0.0	0.0	0.0	0.0	0.0	0.0	0.0	0.0	0.0	0.0	0.0	0.0	0.0	0.0	0.0	0.0	0.0	0.0	0.0	0.0	0.0	0.0	0.0	0.0	0.0	0.0	0.0	0.0	0.0	0.0	0.0	0.0	0.0	0.0	0.0	0.0	0.0	0.0	0.0	0.0	0.0	0.0	0.0	0.0	0.0	0.0	0.0	0.0	0.0	0.0	0.0	0.0	0.0	0.0	0.0	0.0	0.0	0.0	0.0	0.0	0.0	0.0	0.0	0.0	0.0	0.0	0.0	0.0	2.0	0.0	0.0	0.0	0.0	2.0	0.0	0.0	0.0	2.0	3.0	0.0	1.0	1.0	2.0	0.0	0.0	0.0	0.0	0.0	0.0	0.0	0.0	0.0	0.0	0.0	0.0	0.0	0.0	0.0	0.0	0.0	0.0	0.0	0.0	0.0	0.0	0.0	0.0	0.0	0.0	0.0	0.0	0.0	0.0	0.0	0.0	0.0	0.0	0.0	0.0	0.0	0.0	0.0	0.0	0.0	0.0	0.0	0.0	0.0	0.0	0.0	0.0	0.0	0.0	0.0	0.0	0.0	0.0	0.0	0.0	0.0	0.0	0.0	0.0	0.0	0.0	0.0	0.0	0.0	0.0	0.0	0.0	0.0	0.0	0.0	0.0	0.0	0.0	0.0	0.0	0.0	0.0	0.0	0.0	0.0	0.0	0.0	0.0	0.0	0.0	0.0	0.0	0.0	0.0	1.0	0.0	0.0	0.0	0.0	0.0	0.0	0.0	0.0	0.0	0.0	0.0	0.0	0.0	0.0	0.0	0.0	0.0	0.0	0.0	0.0	0.0	0.0	0.0	0.0	0.0	0.0	0.0	0.0	0.0	0.0	0.0	0.0	0.0	0.0	0.0	0.0	0.0	0.0	0.0	0.0	0.0	0.0	0.0	0.0	0.0	0.0	0.0	0.0	0.0	0.0	0.0	0.0	0.0	1.0	0.0	0.0	0.0	0.0	0.0	0.0	0.0	0.0	0.0	0.0	0.0	0.0	0.0	0.0	0.0	0.0	0.0	0.0	0.0	0.0	0.0	0.0
20448	ENSMUSG00000095034	Gm17577	0.0	0.0	0.0	0.0	0.0	0.0	0.0	0.0	0.0	0.0	0.0	0.0	0.0	0.0	0.0	0.0	0.0	0.0	0.0	0.0	0.0	0.0	0.0	0.0	0.0	0.0	0.0	0.0	0.0	0.0	0.0	0.0	0.0	0.0	0.0	0.0	0.0	0.0	0.0	0.0	0.0	0.0	0.0	0.0	0.0	0.0	0.0	0.0	0.0	0.0	0.0	0.0	0.0	0.0	0.0	0.0	0.0	0.0	0.0	0.0	0.0	0.0	0.0	0.0	0.0	0.0	0.0	0.0	0.0	0.0	0.0	0.0	0.0	0.0	0.0	0.0	0.0	0.0	0.0	0.0	0.0	0.0	0.0	0.0	0.0	0.0	0.0	0.0	0.0	0.0	0.0	0.0	0.0	0.0	0.0	0.0	0.0	0.0	0.0	0.0	0.0	0.0	0.0	0.0	0.0	0.0	0.0	0.0	0.0	0.0	0.0	0.0	0.0	0.0	0.0	0.0	0.0	0.0	0.0	0.0	0.0	0.0	0.0	0.0	0.0	0.0	0.0	0.0	0.0	0.0	0.0	0.0	0.0	0.0	0.0	0.0	0.0	0.0	0.0	0.0	0.0	0.0	0.0	0.0	0.0	0.0	0.0	0.0	0.0	0.0	0.0	0.0	0.0	0.0	0.0	0.0	0.0	0.0	0.0	0.0	0.0	0.0	0.0	0.0	0.0	0.0	0.0	0.0	0.0	0.0	0.0	0.0	0.0	0.0	0.0	0.0	0.0	0.0	0.0	0.0	0.0	0.0	0.0	0.0	0.0	0.0	0.0	0.0	0.0	0.0	0.0	0.0	0.0	0.0	0.0	0.0	0.0	0.0	0.0	0.0	0.0	0.0	0.0	0.0	0.0	0.0	0.0	0.0	0.0	0.0	0.0	0.0	0.0	0.0	0.0	0.0	0.0	0.0	0.0	0.0	0.0	0.0	0.0	0.0	0.0	0.0	0.0	0.0	0.0	0.0	0.0	0.0	0.0	0.0	0.0	0.0	0.0	0.0	0.0	0.0	0.0	0.0	0.0	0.0	0.0	0.0	0.0	0.0	0.0	0.0	0.0	0.0	0.0	0.0	0.0	0.0	0.0	0.0	0.0	0.0	0.0	0.0	0.0	0.0	0.0	0.0	0.0	0.0	0.0	0.0	0.0	0.0	0.0	0.0	0.0	0.0	0.0	0.0	0.0	0.0	0.0	0.0	0.0	0.0	0.0	0.0	0.0	0.0	0.0	0.0	0.0	0.0	0.0	0.0	0.0	0.0	0.0	0.0	0.0	0.0	0.0	0.0	0.0	0.0	0.0	0.0	0.0	0.0	0.0	0.0	0.0	0.0	0.0	0.0	0.0	0.0	0.0	0.0	0.0	0.0	0.0	0.0	0.0	0.0	0.0	0.0	0.0	0.0	0.0	0.0	0.0	0.0	0.0	0.0	0.0	0.0	0.0	0.0	0.0	0.0	0.0	0.0	0.0	0.0	0.0	0.0	0.0	0.0	0.0	0.0	0.0	0.0	0.0	0.0	0.0	0.0	0.0	0.0	0.0	0.0	0.0	0.0	0.0	0.0	0.0	0.0	0.0	0.0	0.0	0.0	0.0	0.0	0.0	0.0	0.0	0.0	0.0	0.0	0.0	0.0	0.0	0.0	0.0	0.0	1.0	0.0	0.0	0.0	0.0	0.0	0.0	0.0	0.0	0.0	0.0	0.0	0.0	0.0	0.0	0.0	0.0	0.0	0.0	0.0	0.0	0.0	0.0	0.0	0.0	0.0	0.0	0.0	0.0	0.0	0.0	0.0	0.0	0.0	0.0	0.0	0.0	0.0	0.0	0.0	0.0	0.0	0.0	0.0	0.0	0.0	0.0	0.0	0.0	0.0	0.0	0.0	0.0	0.0	0.0	0.0	0.0	0.0	0.0	0.0	0.0	0.0	0.0	0.0	0.0	0.0	0.0	0.0	0.0	0.0	0.0	0.0	0.0	0.0	0.0	0.0	0.0	0.0	0.0	0.0	0.0	0.0	0.0	0.0	0.0	0.0	0.0	0.0	0.0	0.0	0.0	0.0	0.0	0.0	0.0	0.0	0.0	0.0	0.0	0.0	0.0	0.0	0.0	0.0	0.0	0.0	0.0	0.0	0.0	0.0	0.0	0.0	0.0	0.0	0.0	0.0	0.0	0.0	0.0	0.0	0.0	0.0	0.0	0.0	0.0	0.0	0.0	0.0	0.0	0.0	0.0	0.0	0.0	0.0	0.0	0.0	0.0	0.0	0.0	0.0	0.0	0.0	0.0	0.0	0.0	0.0	0.0	0.0	0.0	0.0	0.0	0.0	0.0	0.0	0.0	0.0	0.0	0.0	0.0	0.0	0.0	0.0	0.0	0.0	0.0	0.0	0.0	0.0	0.0	0.0	0.0	0.0	0.0	0.0	0.0	0.0	0.0	0.0	0.0	0.0	0.0	0.0	0.0	0.0	0.0	0.0	0.0	0.0	0.0	0.0	0.0	0.0	0.0	0.0	0.0	0.0	0.0	0.0	0.0	0.0	0.0	0.0	0.0	0.0	0.0	0.0	0.0	0.0	0.0	0.0	0.0	0.0	0.0	0.0	0.0	0.0	0.0	0.0	0.0	0.0	0.0	0.0	0.0	0.0	0.0	0.0	0.0	0.0	0.0	0.0	0.0	0.0	0.0	0.0	0.0	0.0	0.0	0.0	0.0	0.0	0.0	0.0	0.0	0.0	0.0	0.0	0.0	0.0	0.0	0.0	0.0	0.0	0.0	0.0	0.0	0.0	0.0	0.0	0.0	0.0	0.0	0.0	0.0	0.0	0.0	0.0	0.0	0.0	0.0	0.0	0.0	0.0	0.0	0.0	0.0	0.0	0.0	0.0	0.0	0.0	0.0	0.0	0.0	0.0	0.0	0.0	0.0	0.0	0.0	0.0	0.0	0.0	0.0	0.0	0.0	0.0	0.0	0.0	0.0	0.0	0.0	0.0	0.0	0.0	0.0	1.0	0.0	1.0	0.0	0.0	0.0	0.0	0.0	0.0	0.0	0.0	0.0	0.0	0.0	0.0	0.0	0.0	0.0	0.0	0.0	0.0	0.0	0.0	0.0	0.0	0.0	0.0	0.0	0.0	0.0	0.0	0.0	0.0	0.0	0.0	0.0	0.0	0.0	0.0	0.0	0.0	0.0	0.0	0.0	0.0	0.0	0.0	0.0	0.0	0.0	0.0	0.0	0.0	0.0	0.0	0.0	0.0	0.0	0.0	0.0	0.0	0.0	0.0	0.0	0.0	0.0	0.0	0.0	0.0	0.0	0.0	0.0	0.0	0.0	0.0	0.0	0.0	0.0	0.0	0.0	0.0	0.0	0.0	0.0	0.0	0.0	0.0	0.0	0.0	0.0	0.0	0.0	0.0	0.0	0.0	0.0	0.0	0.0	0.0	0.0	0.0	0.0	0.0	0.0	0.0	0.0	0.0	0.0	0.0	0.0	0.0	0.0	0.0	0.0	0.0	0.0
20449	ENSMUST00000121108		0.0	0.0	0.0	0.0	0.0	0.0	0.0	0.0	0.0	0.0	0.0	0.0	0.0	0.0	0.0	0.0	0.0	0.0	0.0	0.0	0.0	0.0	0.0	0.0	0.0	0.0	0.0	0.0	0.0	0.0	0.0	0.0	0.0	0.0	0.0	0.0	0.0	0.0	0.0	0.0	0.0	0.0	0.0	0.0	0.0	0.0	0.0	0.0	0.0	0.0	0.0	0.0	0.0	0.0	0.0	0.0	0.0	0.0	0.0	0.0	0.0	0.0	0.0	0.0	0.0	0.0	0.0	0.0	0.0	0.0	0.0	0.0	0.0	0.0	0.0	0.0	0.0	0.0	0.0	0.0	0.0	0.0	0.0	0.0	0.0	0.0	0.0	0.0	0.0	0.0	0.0	0.0	0.0	0.0	0.0	0.0	0.0	0.0	0.0	0.0	0.0	0.0	0.0	0.0	0.0	0.0	0.0	0.0	0.0	0.0	0.0	0.0	0.0	0.0	0.0	0.0	0.0	0.0	0.0	0.0	0.0	0.0	0.0	0.0	0.0	0.0	0.0	0.0	0.0	0.0	0.0	0.0	0.0	0.0	0.0	0.0	0.0	0.0	0.0	0.0	0.0	0.0	0.0	0.0	0.0	0.0	0.0	0.0	0.0	0.0	0.0	0.0	0.0	0.0	0.0	0.0	0.0	0.0	0.0	0.0	0.0	0.0	0.0	0.0	0.0	0.0	0.0	0.0	0.0	0.0	0.0	0.0	0.0	0.0	0.0	0.0	0.0	0.0	0.0	0.0	0.0	0.0	0.0	0.0	0.0	0.0	0.0	0.0	0.0	0.0	0.0	0.0	0.0	0.0	0.0	0.0	0.0	0.0	0.0	0.0	0.0	0.0	0.0	0.0	0.0	0.0	0.0	0.0	0.0	0.0	0.0	0.0	0.0	0.0	0.0	0.0	0.0	0.0	0.0	0.0	0.0	0.0	0.0	0.0	0.0	0.0	0.0	0.0	0.0	0.0	0.0	0.0	0.0	0.0	0.0	0.0	0.0	0.0	0.0	0.0	0.0	0.0	0.0	0.0	0.0	0.0	0.0	0.0	0.0	0.0	0.0	0.0	0.0	0.0	0.0	0.0	0.0	0.0	0.0	0.0	0.0	0.0	0.0	0.0	0.0	0.0	0.0	0.0	0.0	0.0	0.0	0.0	0.0	0.0	0.0	0.0	0.0	0.0	0.0	0.0	0.0	0.0	0.0	0.0	0.0	0.0	0.0	0.0	0.0	0.0	0.0	0.0	0.0	0.0	0.0	0.0	0.0	0.0	0.0	0.0	0.0	0.0	0.0	0.0	0.0	0.0	0.0	0.0	0.0	0.0	0.0	0.0	0.0	0.0	0.0	0.0	0.0	0.0	0.0	0.0	0.0	0.0	0.0	0.0	0.0	0.0	0.0	0.0	0.0	0.0	0.0	0.0	0.0	0.0	0.0	0.0	0.0	0.0	0.0	0.0	0.0	0.0	0.0	0.0	0.0	0.0	0.0	0.0	0.0	0.0	0.0	0.0	0.0	0.0	0.0	0.0	0.0	0.0	0.0	0.0	0.0	0.0	0.0	0.0	0.0	0.0	0.0	0.0	0.0	0.0	0.0	0.0	0.0	0.0	0.0	0.0	0.0	0.0	0.0	0.0	0.0	0.0	0.0	0.0	0.0	0.0	0.0	0.0	0.0	0.0	0.0	0.0	0.0	0.0	0.0	0.0	0.0	0.0	0.0	0.0	0.0	0.0	0.0	0.0	0.0	0.0	0.0	0.0	0.0	0.0	0.0	0.0	0.0	0.0	0.0	0.0	0.0	0.0	0.0	0.0	0.0	0.0	0.0	0.0	0.0	0.0	0.0	0.0	0.0	0.0	0.0	0.0	0.0	0.0	0.0	0.0	0.0	0.0	0.0	0.0	0.0	0.0	0.0	0.0	0.0	0.0	0.0	0.0	0.0	0.0	0.0	0.0	0.0	0.0	0.0	0.0	0.0	0.0	0.0	0.0	0.0	0.0	0.0	0.0	0.0	0.0	0.0	0.0	0.0	0.0	0.0	0.0	0.0	0.0	0.0	0.0	0.0	0.0	0.0	0.0	0.0	0.0	0.0	0.0	0.0	0.0	0.0	0.0	0.0	0.0	0.0	0.0	0.0	0.0	0.0	0.0	0.0	0.0	0.0	0.0	0.0	0.0	0.0	0.0	0.0	0.0	0.0	0.0	0.0	0.0	0.0	0.0	0.0	0.0	0.0	0.0	0.0	0.0	0.0	0.0	0.0	0.0	0.0	0.0	0.0	0.0	0.0	0.0	0.0	0.0	0.0	0.0	0.0	0.0	0.0	0.0	0.0	0.0	0.0	0.0	0.0	0.0	0.0	0.0	0.0	0.0	0.0	0.0	0.0	0.0	0.0	0.0	0.0	0.0	0.0	0.0	0.0	0.0	0.0	0.0	0.0	0.0	0.0	0.0	0.0	0.0	0.0	0.0	0.0	0.0	0.0	0.0	0.0	0.0	0.0	0.0	0.0	0.0	0.0	0.0	0.0	0.0	0.0	0.0	0.0	0.0	0.0	0.0	0.0	0.0	0.0	0.0	0.0	0.0	0.0	0.0	0.0	0.0	0.0	0.0	0.0	0.0	0.0	0.0	0.0	0.0	0.0	0.0	0.0	0.0	0.0	0.0	0.0	0.0	0.0	0.0	0.0	0.0	0.0	0.0	0.0	0.0	0.0	0.0	0.0	0.0	0.0	0.0	0.0	0.0	0.0	0.0	0.0	0.0	0.0	0.0	0.0	0.0	0.0	0.0	0.0	0.0	0.0	0.0	0.0	0.0	0.0	0.0	0.0	0.0	0.0	0.0	0.0	0.0	0.0	0.0	0.0	0.0	0.0	0.0	0.0	0.0	0.0	0.0	0.0	0.0	0.0	0.0	0.0	0.0	0.0	0.0	0.0	0.0	0.0	0.0	0.0	0.0	0.0	0.0	0.0	0.0	0.0	0.0	0.0	0.0	0.0	0.0	0.0	0.0	0.0	0.0	0.0	0.0	0.0	0.0	0.0	0.0	0.0	0.0	0.0	0.0	0.0	0.0	0.0	0.0	0.0	0.0	0.0	0.0	0.0	0.0	0.0	0.0	0.0	0.0	0.0	0.0	0.0	0.0	0.0	0.0	0.0	0.0	0.0	0.0	0.0	0.0	0.0	0.0	0.0	0.0	0.0	0.0	0.0	0.0	0.0	0.0	0.0	0.0	0.0	0.0	0.0	0.0	0.0	0.0	0.0	0.0	0.0	0.0	0.0	0.0	0.0	0.0	0.0	0.0	0.0	0.0	0.0	0.0	0.0	0.0	0.0	0.0	0.0	0.0	0.0	0.0	0.0	0.0	0.0	0.0	0.0	0.0	0.0	0.0	0.0	0.0	0.0	0.0	0.0	0.0	0.0	0.0	0.0	0.0	0.0	0.0	0.0	0.0	0.0	0.0	0.0	0.0	0.0	0.0	0.0	0.0	0.0	0.0	0.0	0.0	0.0	0.0	0.0
20450	ENSMUSG00000033255	Gm5134	3.0	2.0	0.0	2.0	0.0	0.0	0.0	5.0	0.0	0.0	4.0	0.0	1.0	0.0	0.0	0.0	0.0	0.0	0.0	0.0	0.0	0.0	0.0	0.0	0.0	1.0	0.0	0.0	0.0	0.0	0.0	0.0	1.0	0.0	0.0	0.0	0.0	1.0	0.0	0.0	0.0	0.0	1.0	0.0	0.0	0.0	0.0	1.0	0.0	0.0	0.0	1.0	3.0	2.0	0.0	0.0	0.0	0.0	1.0	0.0	0.0	0.0	0.0	0.0	0.0	0.0	0.0	2.0	0.0	1.0	0.0	0.0	1.0	0.0	0.0	0.0	2.0	1.0	2.0	1.0	0.0	0.0	1.0	0.0	0.0	0.0	2.0	0.0	2.0	0.0	3.0	0.0	0.0	0.0	1.0	0.0	1.0	1.0	4.0	0.0	1.0	0.0	2.0	2.0	1.0	1.0	1.0	1.0	0.0	1.0	1.0	0.0	1.0	2.0	0.0	0.0	2.0	0.0	1.0	0.0	2.0	0.0	0.0	2.0	0.0	1.0	0.0	0.0	0.0	1.0	0.0	0.0	1.0	2.0	1.0	0.0	1.0	0.0	1.0	0.0	0.0	0.0	0.0	0.0	0.0	0.0	1.0	1.0	0.0	1.0	0.0	0.0	2.0	0.0	0.0	0.0	0.0	0.0	0.0	0.0	0.0	0.0	0.0	1.0	1.0	0.0	0.0	0.0	3.0	1.0	1.0	0.0	0.0	0.0	2.0	1.0	1.0	0.0	0.0	0.0	0.0	0.0	0.0	1.0	0.0	0.0	2.0	0.0	1.0	2.0	0.0	0.0	0.0	0.0	0.0	0.0	0.0	0.0	1.0	0.0	0.0	1.0	2.0	0.0	3.0	0.0	0.0	1.0	3.0	0.0	1.0	0.0	0.0	0.0	0.0	0.0	0.0	0.0	0.0	1.0	1.0	0.0	0.0	1.0	0.0	1.0	0.0	0.0	1.0	0.0	0.0	0.0	1.0	1.0	0.0	1.0	0.0	1.0	0.0	0.0	0.0	0.0	0.0	2.0	0.0	0.0	0.0	1.0	0.0	0.0	1.0	1.0	0.0	1.0	1.0	2.0	3.0	1.0	0.0	0.0	0.0	0.0	0.0	2.0	0.0	1.0	0.0	1.0	0.0	0.0	0.0	2.0	0.0	0.0	1.0	0.0	0.0	0.0	0.0	1.0	0.0	1.0	0.0	0.0	0.0	0.0	0.0	0.0	0.0	0.0	0.0	0.0	0.0	0.0	0.0	0.0	0.0	0.0	0.0	0.0	0.0	1.0	0.0	0.0	1.0	0.0	0.0	0.0	0.0	1.0	1.0	0.0	0.0	0.0	0.0	0.0	0.0	0.0	0.0	0.0	0.0	1.0	0.0	0.0	0.0	0.0	0.0	0.0	0.0	0.0	0.0	0.0	0.0	0.0	0.0	0.0	0.0	0.0	0.0	0.0	1.0	0.0	0.0	0.0	0.0	0.0	1.0	0.0	0.0	0.0	0.0	1.0	1.0	0.0	0.0	0.0	0.0	0.0	0.0	0.0	0.0	0.0	0.0	4.0	2.0	4.0	3.0	0.0	2.0	1.0	2.0	3.0	0.0	2.0	1.0	1.0	0.0	0.0	1.0	0.0	1.0	0.0	0.0	0.0	1.0	1.0	3.0	1.0	0.0	0.0	0.0	1.0	0.0	1.0	0.0	0.0	0.0	1.0	1.0	0.0	0.0	1.0	1.0	0.0	1.0	0.0	0.0	2.0	1.0	1.0	0.0	0.0	0.0	0.0	0.0	0.0	1.0	0.0	0.0	0.0	1.0	0.0	0.0	0.0	0.0	0.0	0.0	0.0	0.0	0.0	0.0	0.0	0.0	0.0	0.0	0.0	0.0	0.0	0.0	0.0	0.0	0.0	0.0	0.0	0.0	0.0	0.0	0.0	0.0	0.0	0.0	0.0	0.0	1.0	0.0	2.0	3.0	2.0	0.0	1.0	1.0	2.0	0.0	0.0	0.0	0.0	0.0	1.0	0.0	0.0	1.0	0.0	0.0	0.0	0.0	0.0	0.0	1.0	0.0	0.0	0.0	2.0	0.0	2.0	0.0	4.0	2.0	0.0	1.0	0.0	0.0	0.0	3.0	0.0	2.0	0.0	0.0	0.0	1.0	5.0	0.0	3.0	3.0	1.0	1.0	6.0	5.0	0.0	2.0	1.0	1.0	1.0	0.0	1.0	0.0	2.0	3.0	3.0	1.0	0.0	4.0	2.0	1.0	1.0	0.0	1.0	0.0	0.0	3.0	0.0	2.0	0.0	0.0	1.0	1.0	0.0	0.0	0.0	2.0	1.0	1.0	0.0	0.0	2.0	0.0	1.0	0.0	0.0	0.0	1.0	0.0	2.0	0.0	1.0	3.0	0.0	1.0	2.0	0.0	2.0	3.0	0.0	0.0	0.0	0.0	0.0	0.0	0.0	0.0	7.0	2.0	0.0	0.0	0.0	1.0	2.0	2.0	1.0	1.0	1.0	0.0	1.0	1.0	1.0	0.0	0.0	1.0	0.0	0.0	0.0	0.0	0.0	0.0	3.0	2.0	0.0	0.0	2.0	2.0	0.0	0.0	1.0	0.0	0.0	1.0	0.0	0.0	1.0	0.0	0.0	0.0	1.0	0.0	0.0	0.0	0.0	0.0	1.0	0.0	2.0	1.0	0.0	0.0	2.0	1.0	0.0	2.0	1.0	1.0	1.0	0.0	0.0	0.0	0.0	0.0	0.0	0.0	0.0	0.0	1.0	3.0	4.0	0.0	2.0	0.0	1.0	0.0	1.0	1.0	2.0	0.0	0.0	1.0	1.0	1.0	0.0	1.0	2.0	0.0	2.0	3.0	2.0	1.0	1.0	0.0	0.0	0.0	0.0	1.0	0.0	0.0	1.0	0.0	0.0	0.0	0.0	0.0	0.0	0.0	0.0	0.0	0.0	1.0	0.0	0.0	0.0	2.0	2.0	2.0	2.0	0.0	3.0	2.0	1.0	1.0	1.0	0.0	0.0	0.0	0.0	1.0	0.0	1.0	0.0	0.0	0.0	0.0	0.0	0.0	1.0	0.0	0.0	1.0	1.0	0.0	1.0	0.0	0.0	0.0	0.0	0.0	0.0	1.0	0.0	0.0	1.0	0.0	0.0	0.0	0.0	0.0	1.0	0.0	1.0	0.0	0.0	0.0	0.0	0.0	0.0	0.0	0.0	0.0	2.0	0.0	0.0	0.0	0.0	1.0	0.0	0.0	1.0	1.0	0.0	0.0	0.0	2.0	0.0	0.0	0.0	0.0	0.0	0.0	0.0	0.0	0.0	0.0	0.0	0.0	1.0	1.0	0.0	0.0	0.0	0.0	0.0	0.0	0.0	1.0	0.0	0.0	0.0	0.0	0.0	0.0	0.0	0.0	0.0	0.0	0.0	0.0	0.0	0.0	0.0	1.0	0.0	0.0	0.0	0.0	0.0	0.0	0.0	0.0	0.0	0.0
20451	ENSMUSG00000011267	Zfp296	12.0	8.0	9.0	26.06	38.0	29.0	11.0	12.0	16.0	2.0	15.0	5.0	7.0	32.0	11.0	12.0	22.0	32.0	13.0	18.0	19.0	19.0	15.0	6.0	14.0	2.0	5.0	4.0	7.0	21.0	12.001	20.0	20.0	18.0	8.0	27.0	33.0	7.0	14.0	4.0	6.0	19.0	21.0	24.0	14.0	10.0	14.0	14.0	15.004	3.0	11.0	18.0	8.0	13.0	15.0	18.0	13.0	10.0	20.0	11.0	17.0	10.0	19.0	6.0	17.0	8.0	13.0	28.0	17.0	26.0	8.0	17.0	20.0	11.0	18.0	18.0	21.0	8.0	10.0	7.0	11.0	28.0	5.0	11.0	12.0	25.0	23.0	34.0	7.0	16.0	12.0	14.0	2.0	8.0	18.0	17.0	17.0	15.0	16.0	8.0	11.0	10.0	6.0	26.0	13.0	18.0	11.0	3.0	10.0	3.0	7.0	5.0	3.0	20.0	17.0	6.0	5.0	7.0	7.0	9.0	6.0	16.0	14.0	17.0	11.0	23.0	15.0	8.0	16.0	9.0	18.0	23.0	15.0	9.0	7.0	16.0	12.0	13.0	8.0	8.0	25.0	9.0	5.0	12.0	13.0	11.0	18.0	5.0	7.0	12.0	8.0	9.0	16.0	6.0	14.0	11.0	6.0	4.0	6.0	1.0	12.0	3.0	10.001	5.0	6.0	7.0	4.0	4.0	2.003	4.0	8.0	10.0	10.0	11.0	20.0	11.0	4.0	7.0	9.0	18.0	5.0	18.0	15.0	9.0	0.0	6.0	16.0	8.0	6.0	21.0	4.0	10.0	4.0	29.0	11.0	16.0	10.0	12.0	4.0	8.0	25.0	11.0	9.0	19.0	9.0	22.0	0.0	0.0	0.0	0.0	4.0	2.0	0.0	8.0	1.0	1.0	0.0	2.0	3.0	2.0	0.0	6.0	1.0	3.0	5.0	4.0	1.0	5.0	2.0	5.0	10.0	2.0	3.0	6.0	11.0	8.0	4.0	9.0	9.0	8.0	5.0	5.0	5.0	20.0	14.0	14.0	22.0	14.0	15.0	24.0	36.0	25.0	22.0	19.0	14.0	17.0	9.0	21.0	10.0	15.0	0.0	1.0	1.0	2.0	3.0	3.0	0.0	1.0	0.0	5.0	5.0	1.0	2.0	2.0	9.0	0.0	3.0	2.0	1.0	4.0	4.0	1.0	3.0	6.0	1.0	4.0	4.0	0.0	2.0	2.0	1.0	2.0	4.0	0.0	2.0	0.0	1.0	1.0	7.0	3.0	1.0	2.0	3.0	3.0	2.0	4.0	2.0	2.0	8.0	4.0	2.0	6.0	2.0	2.0	6.0	2.0	2.0	2.0	5.0	1.0	1.0	5.0	2.0	4.0	2.0	5.0	1.0	8.0	5.0	2.0	5.0	9.0	3.0	1.0	10.0	9.0	6.0	4.0	5.0	4.0	2.0	7.0	5.0	7.0	6.0	2.0	5.0	5.0	8.0	3.0	10.0	0.0	3.0	10.0	5.0	9.0	3.0	3.0	10.0	2.0	7.0	5.0	6.0	6.0	2.0	9.0	2.0	6.0	2.0	4.0	7.0	6.0	8.0	3.0	3.0	21.0	14.0	23.0	24.0	19.01	16.025	14.0	22.0	26.0	10.0	27.0	34.0	17.0	7.0	25.0	24.0	37.0	11.0	36.0	28.0	25.0	15.0	28.0	19.0	10.0	27.0	14.0	35.0	8.0	18.0	26.0	11.0	17.0	23.0	26.0	10.0	13.0	10.0	23.0	24.0	33.0	12.0	31.0	9.0	24.0	29.0	14.0	24.0	0.0	11.0	3.0	6.0	4.0	3.0	5.0	2.0	3.0	4.0	1.0	2.0	1.0	0.0	2.0	0.0	0.0	5.0	3.0	2.0	3.0	1.0	2.0	3.0	5.0	7.0	2.0	2.0	5.0	1.0	10.0	6.0	11.0	11.0	5.0	15.0	17.0	16.0	12.0	1.0	9.0	15.0	9.003	6.0	7.0	18.0	5.0	14.0	13.0	23.0	8.0	14.0	11.0	8.0	26.0	7.0	7.0	8.0	13.0	2.0	15.0	21.0	9.0	18.0	8.0	10.0	8.0	16.0	5.0	22.0	11.0	21.0	8.0	18.0	9.0	26.0	49.028	31.0	69.0	22.0	28.0	37.0	15.0	45.0	28.0	37.0	29.0	32.0	30.0	40.0	26.0	42.0	44.0	14.0	30.0	27.0	16.0	29.0	36.0	12.0	4.0	20.0	14.0	9.0	28.0	11.0	13.0	23.0	13.0	6.0	4.0	2.0	1.0	6.0	3.0	2.0	2.0	7.0	1.0	5.0	5.0	8.0	4.0	4.0	14.0	4.0	7.0	7.0	7.0	8.0	11.0	6.0	7.0	10.0	7.0	12.0	12.0	7.0	13.0	10.0	12.0	18.0	8.0	7.0	15.0	6.0	3.0	15.0	11.0	14.0	11.0	4.0	12.0	17.0	9.0	3.0	23.0	13.0	13.0	11.0	19.0	6.0	8.0	7.0	19.0	6.0	9.0	8.0	20.0	13.0	26.0	12.0	4.0	3.0	18.0	4.0	7.0	7.0	6.0	3.0	10.0	12.0	17.0	11.0	9.0	8.0	15.0	4.0	7.0	16.0	5.0	9.0	4.0	20.0	10.0	10.0	6.0	5.0	23.0	16.0	16.0	15.0	12.0	9.0	0.0	0.0	0.0	3.0	2.0	2.0	1.0	4.0	2.0	0.0	1.0	1.0	28.0	23.0	8.0	16.0	18.0	24.0	19.0	19.0	24.0	15.0	21.0	0.0	13.0	20.0	19.0	17.0	14.0	40.0	12.0	16.0	18.0	24.0	15.0	29.0	2.0	5.0	7.0	3.0	5.0	11.0	4.0	14.0	5.0	9.0	3.0	4.0	0.0	1.0	1.0	5.0	1.0	2.0	1.0	1.0	1.0	1.0	1.0	3.0	10.0	10.0	11.0	10.0	6.007	8.0	18.0	17.0	32.0	12.0	10.0	11.0	12.0	16.0	13.0	17.0	16.0	30.0	12.0	14.0	24.0	17.0	27.0	1.0	2.0	1.0	0.0	2.0	0.0	2.0	3.0	2.0	0.0	1.0	0.0	0.0	3.0	0.0	2.0	0.0	1.0	13.0	6.0	5.0	11.0	8.0	11.0	4.0	6.0	6.0	2.0	7.0	2.0	9.0	9.0	10.0	10.0	9.0	20.0	21.0	21.0	9.0	20.0	15.0	4.0	20.0	20.0	13.0	24.0	24.0	7.0	6.0	0.0	0.0	5.0	2.0	4.0	6.0	0.0	2.0	2.0	0.0	3.0	4.0	1.0	3.0	1.0	3.0	4.0	4.0	1.0	1.0	0.0	4.0	2.0	3.0	0.0	4.0	2.0	4.0	5.0	1.0	0.0	2.0	1.0	1.0	1.0	3.0	3.0	1.0	3.0	2.0	3.0	3.0	6.0	1.0	0.0	1.0
20452	ENSMUSG00000005357	Slc1a6	3.0	1.0	6.0	4.0	0.0	2.0	0.0	2.0	1.0	0.0	4.0	0.0	0.0	0.0	1.0	4.0	1.0	1.0	4.0	2.0	1.0	2.0	0.0	0.0	0.0	1.0	2.0	1.0	3.0	3.0	0.0	4.0	1.0	1.0	2.0	2.0	1.0	2.0	4.0	0.0	0.0	2.0	0.0	0.0	1.0	0.0	0.0	1.0	0.0	4.0	1.0	4.0	3.0	1.0	0.0	1.0	3.0	0.0	1.0	3.0	2.0	0.0	2.0	5.0	0.0	2.0	2.0	5.0	1.0	0.0	1.0	1.0	3.0	2.0	0.0	2.0	0.0	2.0	1.0	2.0	2.0	0.0	3.0	4.0	2.0	1.0	1.0	3.0	1.0	0.0	7.0	0.0	5.0	1.0	0.0	5.0	4.0	1.0	2.0	0.0	0.0	0.0	0.0	2.0	3.0	1.0	1.0	2.0	3.0	4.0	2.0	4.0	1.0	2.0	0.0	1.0	0.0	2.0	0.0	2.0	0.0	1.0	0.0	0.0	1.0	1.0	2.0	1.0	2.0	1.0	3.0	3.0	1.0	5.0	1.0	1.0	1.0	3.0	0.0	2.0	2.0	0.0	1.0	1.0	0.0	0.0	2.0	2.0	0.0	4.0	0.0	1.0	1.0	0.0	5.0	0.0	0.0	1.0	0.0	0.0	1.0	1.0	3.0	1.0	2.0	0.0	0.0	0.0	1.0	3.0	0.0	0.0	1.0	3.0	1.0	0.0	3.0	0.0	0.0	1.0	2.0	0.0	0.0	0.0	2.0	1.0	2.0	0.0	1.0	1.0	2.0	2.0	0.0	0.0	0.0	0.0	4.0	4.0	0.0	0.0	0.0	0.0	0.0	3.0	0.0	4.0	1.0	1.0	3.0	1.0	0.0	0.0	1.0	1.0	1.0	2.0	0.0	0.0	0.0	5.0	4.0	0.0	2.0	1.0	0.0	0.0	2.0	3.0	1.0	0.0	0.0	0.0	0.0	0.0	3.0	1.0	0.0	0.0	0.0	0.0	1.0	0.0	1.0	2.0	0.0	0.0	4.0	3.0	3.0	6.0	7.0	2.0	1.0	4.0	1.0	1.0	3.0	1.0	2.0	1.0	0.0	1.0	2.0	1.0	0.0	0.0	0.0	3.0	0.0	0.0	1.0	1.0	2.0	0.0	0.0	0.0	0.0	0.0	0.0	1.0	0.0	0.0	0.0	0.0	0.0	0.0	0.0	1.0	0.0	2.0	0.0	0.0	0.0	0.0	0.0	0.0	0.0	0.0	0.0	0.0	0.0	1.0	0.0	0.0	0.0	0.0	0.0	0.0	0.0	0.0	0.0	0.0	0.0	1.0	0.0	3.0	0.0	0.0	0.0	1.0	0.0	0.0	0.0	0.0	0.0	2.0	0.0	0.0	0.0	0.0	0.0	0.0	0.0	1.0	0.0	0.0	1.0	1.0	1.0	0.0	0.0	0.0	1.0	0.0	0.0	1.0	1.0	0.0	0.0	0.0	0.0	1.0	1.0	0.0	0.0	0.0	0.0	0.0	0.0	0.0	1.0	1.0	1.0	1.0	2.0	2.0	2.0	7.0	2.0	0.0	1.0	1.0	1.0	4.0	2.0	1.0	3.0	0.0	1.0	0.0	3.0	1.0	1.0	2.0	2.0	0.0	1.0	1.0	3.0	0.0	0.0	2.0	0.0	0.0	0.0	1.0	1.0	0.0	1.0	1.0	0.0	2.0	2.0	2.0	2.0	2.0	3.0	1.0	2.0	4.0	1.0	1.0	0.0	0.0	0.0	2.0	3.0	0.0	0.0	2.0	3.0	0.0	1.0	0.0	0.0	0.0	0.0	2.0	0.0	0.0	0.0	0.0	0.0	0.0	0.0	0.0	0.0	1.0	0.0	0.0	0.0	0.0	0.0	0.0	1.0	0.0	0.0	0.0	0.0	0.0	0.0	0.0	0.0	2.0	0.0	3.0	2.0	0.0	0.0	0.0	2.0	0.0	3.0	2.0	1.0	1.0	0.0	0.0	0.0	0.0	3.0	0.0	0.0	2.0	1.0	1.0	1.0	0.0	0.0	1.0	1.0	0.0	1.0	3.0	1.0	0.0	0.0	0.0	0.0	0.0	1.0	2.0	4.0	1.0	2.0	2.0	5.0	0.0	0.0	8.0	4.0	7.0	3.0	7.0	7.0	5.0	4.0	2.0	4.0	1.0	4.0	4.0	3.0	6.0	3.0	3.0	6.0	4.0	6.0	1.0	5.0	8.0	2.0	1.0	2.0	4.0	0.0	0.0	0.0	1.0	0.0	0.0	1.0	1.0	0.0	0.0	1.0	0.0	0.0	1.0	1.0	1.0	2.0	1.0	0.0	0.0	0.0	0.0	0.0	0.0	5.0	3.0	2.0	0.0	0.0	5.0	4.0	1.0	3.0	1.0	0.0	3.0	0.0	3.0	6.0	0.0	0.0	1.0	0.0	5.0	1.0	0.0	4.0	3.0	2.0	1.0	2.0	3.0	0.0	1.0	0.0	0.0	1.0	1.0	1.0	1.0	2.0	0.0	0.0	0.0	0.0	2.0	0.0	0.0	1.0	2.0	1.0	2.0	0.0	0.0	1.0	2.0	0.0	1.0	2.0	3.0	0.0	5.0	1.0	0.0	1.0	1.0	2.0	1.0	1.0	1.0	6.0	1.0	0.0	0.0	0.0	1.0	1.0	0.0	0.0	1.0	2.0	0.0	0.0	0.0	1.0	0.0	0.0	0.0	0.0	0.0	1.0	0.0	1.0	3.0	1.0	1.0	7.0	3.0	1.0	2.0	3.0	0.0	5.0	2.0	0.0	4.0	2.0	2.0	0.0	2.0	4.0	0.0	2.0	1.0	6.0	1.0	1.0	0.0	0.0	0.0	0.0	0.0	0.0	1.0	0.0	1.0	0.0	1.0	0.0	0.0	1.0	0.0	1.0	1.0	0.0	1.0	0.0	0.0	0.0	0.0	3.0	2.0	1.0	3.0	1.0	5.0	1.0	7.0	2.0	0.0	1.0	5.0	0.0	0.0	0.0	0.0	1.0	2.0	2.0	1.0	3.0	0.0	1.0	0.0	1.0	2.0	1.0	3.0	0.0	3.0	2.0	2.0	1.0	0.0	1.0	4.0	0.0	0.0	0.0	2.0	2.0	5.0	0.0	0.0	0.0	1.0	1.0	0.0	0.0	1.0	1.0	1.0	0.0	0.0	1.0	0.0	1.0	4.0	1.0	1.0	1.0	3.0	1.0	1.0	2.0	4.0	3.0	2.0	0.0	2.0	3.0	1.0	1.0	2.0	2.0	0.0	0.0	0.0	0.0	0.0	0.0	0.0	0.0	1.0	0.0	0.0	0.0	0.0	1.0	2.0	0.0	0.0	0.0	1.0	0.0	1.0	0.0	0.0	0.0	0.0	0.0	0.0	1.0	1.0	0.0	0.0	0.0	0.0	0.0	0.0	0.0	0.0	0.0	0.0	0.0	0.0	0.0	1.0	1.0
20453	ENSMUSG00000006675	P4htm	14.0	9.0	12.0	3.0	15.201	3.0	8.0	9.0	7.0	0.0	11.0	1.0	3.0	5.0	7.0	0.0	8.0	8.0	1.0	6.0	7.0	3.0	9.0	11.0	8.0	5.0	4.0	7.0	9.0	3.0	6.0	7.01	4.0	1.0	7.0	10.0	6.0	5.0	6.0	0.0	7.0	4.0	3.0	5.0	3.0	6.0	4.0	11.0	7.0	5.0	5.0	4.0	7.0	12.0	4.0	7.0	7.0	8.0	5.0	10.008	5.0	7.0	11.0	9.0	3.0	4.0	7.0	5.0	10.0	7.0	7.0	9.0	3.0	9.0	5.0	11.0	10.0	7.0	4.0	7.0	9.0	5.0	9.0	6.0	7.0	10.0	8.0	14.0	10.0	4.0	14.0	4.0	7.0	3.0	1.0	7.0	10.0	10.0	10.0	10.0	11.0	5.0	9.0	10.0	7.0	10.0	9.0	12.0	10.0	13.0	10.0	5.0	10.0	4.0	5.0	11.0	7.0	7.0	4.0	15.0	11.0	6.0	6.0	7.0	9.0	4.0	8.0	6.0	8.0	7.0	9.0	4.0	5.0	4.0	6.0	9.0	7.0	2.0	2.0	2.0	4.0	2.0	6.0	4.0	3.0	2.0	0.0	4.0	4.0	3.0	4.0	4.0	4.0	4.0	5.0	2.0	9.0	2.0	3.0	2.0	1.0	3.0	4.0	1.0	3.0	4.0	1.0	3.0	6.0	1.0	6.0	3.0	6.0	5.0	11.0	8.0	4.0	9.0	7.0	4.0	0.0	3.0	9.0	4.0	0.0	2.0	0.0	4.0	6.0	3.0	0.0	1.0	0.0	0.0	1.0	0.0	1.0	1.0	1.0	9.0	0.0	3.0	0.0	1.0	0.0	1.0	1.0	0.0	1.0	0.0	4.0	1.0	0.0	0.0	1.0	2.0	0.0	0.0	1.0	0.0	0.0	1.0	2.0	0.0	1.0	1.0	0.0	1.0	2.0	1.0	5.0	3.0	0.0	1.0	1.0	1.0	0.0	5.0	1.0	2.0	4.0	1.0	2.0	9.0	8.0	2.0	5.0	7.0	20.0	11.0	52.0	6.0	9.0	12.0	7.0	8.0	9.0	9.0	8.0	2.0	1.0	3.0	2.0	5.0	2.0	1.0	0.0	1.0	0.0	0.0	1.0	6.0	3.0	3.0	2.0	0.0	0.0	2.0	4.0	2.0	1.0	1.0	1.0	0.0	0.0	2.0	2.0	0.0	2.0	1.0	1.0	1.0	0.0	0.0	3.0	1.0	0.0	3.0	1.0	2.0	0.0	0.0	0.0	0.0	0.0	3.0	1.0	0.0	0.0	1.0	1.0	0.0	1.0	0.0	0.0	3.0	0.0	3.0	4.0	2.0	1.0	0.0	1.0	3.0	2.0	0.0	0.0	1.0	3.0	1.0	1.0	3.0	6.0	1.0	1.0	2.0	1.0	1.0	1.0	1.0	0.0	3.0	3.0	3.0	1.0	1.0	1.0	0.0	0.0	3.0	1.0	1.0	1.0	0.0	2.0	0.0	1.0	3.0	3.0	0.0	0.0	0.0	1.0	3.0	2.0	5.0	6.0	12.0	4.0	4.0	7.0	4.0	7.0	0.0	3.0	11.0	15.0	8.0	8.0	8.0	4.0	22.0	8.0	7.0	14.0	15.0	11.0	1.0	2.0	10.001	4.0	11.0	5.0	6.0	12.0	6.0	3.0	4.0	6.0	3.0	2.0	8.0	5.0	6.0	6.0	2.0	6.0	6.0	6.0	7.0	4.0	10.0	5.0	1.0	4.0	6.0	6.0	2.0	3.0	7.0	4.0	1.0	6.0	2.0	3.0	3.0	2.0	0.0	2.0	1.0	1.0	0.0	1.0	0.0	4.0	3.0	6.0	0.0	2.0	2.0	1.0	3.0	0.0	0.0	0.0	0.0	3.0	1.0	0.0	0.0	1.0	1.0	0.0	4.0	0.0	9.0	9.0	8.0	11.0	11.0	12.0	14.0	15.0	13.0	10.0	5.0	9.0	4.0	5.0	1.0	6.0	3.0	7.0	2.0	4.0	5.0	3.0	6.0	4.0	3.001	5.0	16.0	6.0	7.0	5.0	8.0	3.0	3.0	2.0	3.0	5.0	2.0	13.0	1.0	4.0	6.0	17.0	10.0	10.0	15.0	10.0	11.0	10.0	12.0	10.0	8.0	15.0	7.0	19.0	12.0	17.0	14.0	11.0	22.0	14.0	20.0	15.0	13.0	22.0	10.0	16.0	12.0	6.0	4.0	1.0	9.0	4.0	3.0	1.0	5.0	8.0	1.0	1.0	4.0	7.0	6.0	7.0	5.0	12.0	6.0	4.0	6.0	4.0	8.0	5.0	4.0	8.0	5.0	3.0	0.0	5.0	4.0	4.0	10.0	6.0	12.0	6.0	5.0	10.0	5.0	4.0	13.0	7.0	2.0	12.0	5.0	13.0	5.0	14.0	13.0	12.0	11.0	15.0	13.0	13.0	5.0	7.0	12.0	2.0	10.0	8.0	7.0	4.0	11.0	5.0	6.0	5.0	9.0	4.0	1.0	3.0	9.0	4.0	4.0	4.0	7.0	8.0	7.0	5.0	8.0	10.0	5.0	5.0	3.0	5.0	7.0	6.0	9.0	1.0	5.0	4.0	6.0	5.0	9.0	0.0	2.0	6.0	12.0	2.0	2.0	6.0	2.0	7.0	3.0	2.0	7.0	6.0	0.0	5.0	1.0	0.0	0.0	2.0	3.0	0.0	0.0	0.0	0.0	0.0	4.0	9.0	8.0	5.0	4.0	5.0	9.0	5.0	3.0	6.0	8.0	0.0	5.0	6.0	5.0	11.0	9.0	5.0	9.0	7.0	7.0	13.0	5.0	12.0	0.0	1.0	2.0	3.0	0.0	2.0	3.0	3.0	2.0	3.0	4.0	1.0	1.0	2.0	1.0	2.0	2.0	1.0	2.0	0.0	1.0	2.0	0.0	5.0	9.0	5.0	9.0	7.0	7.0	9.0	14.0	2.0	5.0	8.0	3.0	5.0	8.0	3.0	9.0	6.0	3.0	11.0	4.0	3.0	4.0	5.0	11.0	0.0	1.0	0.0	0.0	1.0	1.0	0.0	0.0	0.0	0.0	0.0	0.0	1.0	2.0	1.0	2.0	1.0	0.0	3.0	3.0	6.0	4.0	1.0	3.0	2.0	5.0	10.0	2.0	4.0	2.0	7.0	3.0	3.0	4.0	3.0	2.0	5.0	5.0	5.0	4.0	8.0	4.0	7.0	6.0	9.0	13.0	3.0	2.0	5.0	0.0	2.0	2.0	2.0	3.0	5.0	0.0	0.0	2.0	1.0	1.0	0.0	1.0	3.0	3.0	3.0	2.0	0.0	3.0	2.0	2.0	2.0	2.0	1.0	2.0	0.0	1.0	1.0	1.0	3.0	2.0	2.0	0.0	2.0	2.0	0.0	0.0	1.0	0.0	0.0	4.0	2.0	2.0	0.0	0.0	0.0
20454	ENSMUSG00000051680	Olfr693	0.0	0.0	0.0	0.0	0.0	0.0	0.0	0.0	0.0	0.0	0.0	0.0	0.0	0.0	0.0	0.0	0.0	0.0	0.0	0.0	0.0	0.0	0.0	0.0	0.0	0.0	0.0	0.0	0.0	0.0	0.0	0.0	0.0	0.0	0.0	0.0	0.0	0.0	0.0	0.0	0.0	0.0	0.0	0.0	0.0	0.0	0.0	0.0	0.0	0.0	0.0	0.0	0.0	0.0	0.0	0.0	0.0	0.0	0.0	0.0	0.0	0.0	0.0	0.0	0.0	0.0	0.0	0.0	0.0	0.0	0.0	0.0	0.0	0.0	0.0	0.0	0.0	0.0	0.0	0.0	0.0	0.0	0.0	0.0	0.0	0.0	0.0	0.0	0.0	0.0	0.0	0.0	0.0	0.0	0.0	0.0	0.0	0.0	0.0	0.0	0.0	0.0	0.0	0.0	0.0	0.0	0.0	0.0	0.0	0.0	0.0	0.0	0.0	0.0	0.0	0.0	0.0	0.0	0.0	0.0	0.0	0.0	0.0	0.0	0.0	0.0	0.0	0.0	0.0	0.0	0.0	0.0	0.0	0.0	0.0	0.0	0.0	0.0	0.0	0.0	0.0	0.0	0.0	0.0	0.0	0.0	0.0	0.0	0.0	0.0	0.0	0.0	0.0	0.0	0.0	0.0	0.0	0.0	0.0	0.0	0.0	0.0	0.0	0.0	0.0	0.0	0.0	0.0	0.0	0.0	1.0	0.0	0.0	0.0	0.0	0.0	0.0	0.0	0.0	0.0	0.0	0.0	0.0	0.0	0.0	0.0	0.0	0.0	0.0	0.0	0.0	0.0	0.0	0.0	0.0	0.0	0.0	0.0	0.0	0.0	0.0	0.0	0.0	0.0	0.0	0.0	0.0	0.0	0.0	0.0	0.0	0.0	0.0	0.0	0.0	0.0	0.0	0.0	0.0	0.0	0.0	0.0	0.0	0.0	0.0	0.0	0.0	0.0	0.0	0.0	0.0	0.0	0.0	0.0	0.0	0.0	0.0	0.0	0.0	0.0	0.0	0.0	0.0	0.0	1.0	0.0	0.0	0.0	0.0	0.0	0.0	0.0	0.0	0.0	0.0	0.0	0.0	0.0	0.0	0.0	0.0	0.0	0.0	0.0	0.0	0.0	0.0	0.0	0.0	0.0	0.0	0.0	0.0	0.0	0.0	0.0	0.0	0.0	0.0	0.0	0.0	0.0	0.0	0.0	0.0	0.0	0.0	0.0	0.0	0.0	0.0	0.0	0.0	0.0	0.0	0.0	0.0	0.0	0.0	0.0	0.0	0.0	0.0	0.0	0.0	0.0	0.0	0.0	0.0	0.0	0.0	0.0	0.0	0.0	0.0	0.0	0.0	0.0	0.0	0.0	0.0	0.0	0.0	0.0	0.0	0.0	0.0	0.0	0.0	0.0	0.0	0.0	0.0	0.0	0.0	0.0	0.0	0.0	0.0	0.0	0.0	0.0	0.0	0.0	0.0	0.0	0.0	0.0	0.0	0.0	0.0	0.0	0.0	0.0	0.0	0.0	0.0	0.0	0.0	0.0	0.0	0.0	0.0	0.0	0.0	0.0	0.0	0.0	0.0	0.0	0.0	0.0	0.0	0.0	0.0	0.0	0.0	0.0	0.0	0.0	0.0	0.0	0.0	0.0	0.0	0.0	0.0	0.0	0.0	0.0	0.0	0.0	0.0	0.0	0.0	0.0	0.0	0.0	0.0	0.0	0.0	0.0	0.0	0.0	0.0	0.0	0.0	0.0	0.0	0.0	0.0	0.0	0.0	0.0	0.0	0.0	0.0	0.0	0.0	0.0	0.0	0.0	0.0	0.0	0.0	0.0	0.0	0.0	0.0	0.0	0.0	0.0	0.0	0.0	0.0	0.0	0.0	0.0	0.0	0.0	0.0	0.0	0.0	0.0	0.0	0.0	0.0	0.0	0.0	0.0	0.0	0.0	0.0	0.0	0.0	0.0	0.0	0.0	0.0	0.0	0.0	0.0	0.0	0.0	0.0	0.0	0.0	0.0	0.0	0.0	0.0	0.0	0.0	0.0	0.0	0.0	0.0	0.0	0.0	0.0	0.0	0.0	0.0	0.0	0.0	0.0	0.0	0.0	0.0	0.0	0.0	0.0	0.0	0.0	0.0	0.0	0.0	0.0	0.0	0.0	0.0	0.0	0.0	0.0	0.0	0.0	0.0	0.0	0.0	0.0	0.0	0.0	0.0	0.0	0.0	0.0	0.0	0.0	0.0	0.0	0.0	0.0	0.0	0.0	0.0	0.0	0.0	0.0	0.0	0.0	0.0	0.0	0.0	0.0	0.0	0.0	0.0	0.0	0.0	0.0	0.0	0.0	0.0	0.0	0.0	0.0	0.0	0.0	0.0	0.0	0.0	0.0	0.0	0.0	0.0	0.0	0.0	0.0	0.0	0.0	0.0	0.0	0.0	0.0	0.0	0.0	0.0	0.0	0.0	0.0	0.0	0.0	0.0	0.0	0.0	0.0	0.0	0.0	0.0	0.0	0.0	0.0	0.0	0.0	0.0	0.0	0.0	0.0	0.0	0.0	0.0	0.0	0.0	0.0	0.0	0.0	0.0	0.0	0.0	0.0	0.0	0.0	0.0	0.0	0.0	0.0	0.0	0.0	0.0	0.0	0.0	0.0	0.0	0.0	0.0	0.0	0.0	0.0	0.0	0.0	0.0	0.0	0.0	0.0	0.0	0.0	0.0	0.0	0.0	0.0	0.0	0.0	0.0	0.0	0.0	0.0	0.0	0.0	0.0	0.0	0.0	0.0	0.0	0.0	0.0	0.0	0.0	0.0	0.0	0.0	0.0	0.0	0.0	0.0	0.0	0.0	0.0	0.0	0.0	0.0	0.0	0.0	0.0	0.0	0.0	0.0	0.0	0.0	0.0	0.0	0.0	0.0	0.0	0.0	0.0	0.0	0.0	0.0	0.0	0.0	0.0	0.0	0.0	0.0	0.0	0.0	0.0	0.0	0.0	1.0	0.0	0.0	0.0	0.0	0.0	0.0	0.0	0.0	0.0	0.0	0.0	0.0	0.0	0.0	0.0	0.0	0.0	0.0	0.0	0.0	0.0	0.0	0.0	0.0	0.0	0.0	0.0	0.0	0.0	0.0	0.0	0.0	0.0	0.0	0.0	0.0	0.0	0.0	0.0	0.0	0.0	0.0	0.0	0.0	0.0	0.0	0.0	0.0	0.0	0.0	0.0	0.0	0.0	0.0	0.0	0.0	0.0	0.0	0.0	0.0	0.0	0.0	0.0	0.0	0.0	0.0	0.0	0.0	0.0	0.0	0.0	0.0	0.0	0.0	0.0	0.0	0.0	0.0	0.0	0.0	0.0	0.0	0.0	0.0	0.0	0.0	0.0	0.0	0.0	0.0	0.0	0.0	0.0	0.0	0.0	0.0	0.0	0.0	0.0	0.0	0.0	0.0	0.0	0.0	0.0	0.0	0.0	0.0	0.0	0.0	0.0	0.0	0.0	0.0	0.0
20455	ENSMUSG00000094728	AC132444.2	0.0	0.0	0.0	0.0	0.0	0.0	0.0	0.0	0.0	0.0	0.0	0.0	0.0	0.0	0.0	0.0	0.0	0.0	0.0	0.0	0.0	0.0	0.0	0.0	0.0	0.0	0.0	0.0	0.0	0.0	0.0	0.0	0.0	0.0	0.0	0.0	0.0	0.0	0.0	0.0	0.0	0.0	0.0	0.0	0.0	0.0	0.0	0.0	0.0	0.0	0.0	0.0	0.0	0.0	0.0	0.0	0.0	0.0	0.0	0.0	0.0	0.0	0.0	0.0	0.0	0.0	0.0	1.791	0.0	0.0	0.0	0.0	0.0	0.0	0.0	0.0	0.0	0.0	0.0	0.0	0.0	0.0	0.0	0.0	1.356	0.0	0.0	0.0	0.0	0.0	0.0	0.0	0.0	0.0	0.0	0.0	0.0	0.0	0.0	0.0	0.0	0.0	0.0	0.0	0.0	0.0	0.0	0.0	0.0	0.0	0.0	0.0	0.0	0.0	0.0	0.0	0.0	0.0	0.0	0.0	0.0	0.0	0.0	0.0	0.0	0.0	0.0	0.0	0.0	0.0	0.0	0.0	0.0	0.0	0.0	0.0	0.0	0.0	0.0	0.0	0.0	0.0	0.0	0.0	0.0	0.0	0.5	0.0	0.0	0.333	0.0	0.0	0.0	0.0	0.0	1.698	0.0	0.0	0.0	0.0	0.0	0.0	0.0	0.0	0.0	0.0	0.0	0.0	0.5	0.0	0.0	0.0	0.0	0.0	0.0	0.333	0.0	0.0	0.0	0.0	0.0	0.0	0.0	0.842	0.0	0.0	0.0	0.0	0.0	0.0	0.0	0.0	0.0	0.0	0.0	0.0	0.0	0.0	0.0	0.0	0.0	0.0	0.0	0.0	0.0	0.0	0.0	0.0	0.0	0.0	0.0	0.0	0.0	0.0	0.0	0.0	0.0	0.0	0.0	0.0	0.0	0.0	0.0	0.0	0.0	0.0	0.0	0.0	0.0	0.0	0.0	0.0	0.0	0.0	0.0	0.0	0.0	0.0	0.0	0.0	0.0	1.0	0.0	2.047	0.0	0.0	0.0	0.0	0.0	0.0	0.0	0.0	0.0	0.0	0.0	0.0	0.0	0.0	0.0	0.0	0.0	0.0	0.0	0.0	0.0	0.0	0.0	0.0	0.0	0.0	0.0	0.0	0.0	0.0	0.0	1.0	0.0	0.0	0.0	0.0	1.0	0.0	0.0	0.0	0.0	0.0	0.0	0.0	0.0	0.0	0.0	0.0	0.0	0.0	0.0	0.0	0.0	0.0	0.0	0.0	0.0	0.0	0.0	0.0	0.0	0.0	0.0	0.0	0.0	0.0	0.0	0.0	0.0	0.0	0.0	0.0	0.0	0.0	0.0	0.0	0.0	0.0	0.0	0.0	0.0	0.0	0.0	0.0	0.5	0.0	0.0	0.0	0.0	0.0	0.0	0.0	0.0	0.0	0.0	0.0	0.0	0.0	0.0	0.0	0.0	0.0	0.0	0.0	0.0	0.0	0.0	0.0	0.0	0.0	0.0	0.0	0.0	0.0	0.0	0.0	0.0	0.0	0.0	0.0	0.0	0.0	0.0	0.0	0.0	0.0	0.0	0.0	0.0	0.0	0.0	0.0	0.0	0.0	0.0	0.0	0.0	0.0	0.0	0.0	0.0	0.0	0.0	0.0	0.0	0.0	0.0	0.0	0.0	0.0	0.0	0.0	0.0	0.0	0.0	0.0	0.0	1.0	0.0	0.0	0.0	0.0	0.0	0.0	0.0	0.0	0.0	0.0	0.5	0.0	0.0	0.0	0.0	0.0	0.0	0.0	0.0	0.0	0.0	0.0	0.0	0.0	0.0	0.0	0.0	0.0	0.0	0.0	0.0	0.0	0.0	0.0	0.0	0.0	0.0	0.0	0.0	0.0	0.0	0.0	0.0	0.0	0.0	0.0	0.0	0.0	0.0	0.0	0.0	0.0	0.0	0.0	0.0	0.0	0.0	0.0	0.0	0.0	0.0	0.0	0.0	0.0	0.0	0.0	0.0	0.0	0.0	0.0	0.0	0.0	0.0	0.0	0.0	0.0	0.0	0.0	0.0	0.0	0.0	0.0	0.0	0.0	0.0	0.0	0.0	0.0	0.0	0.0	0.0	0.0	0.0	0.0	0.0	0.0	0.0	4.414	1.428	0.543	0.0	2.868	1.472	0.5	0.0	0.0	0.0	0.0	4.403	0.0	0.0	0.0	1.64	0.0	0.0	1.254	0.0	0.0	0.0	1.275	0.0	0.0	0.0	0.0	0.0	0.0	0.0	0.0	0.0	0.0	0.0	0.0	0.0	0.0	0.0	0.0	0.0	0.0	0.0	0.0	0.0	0.0	0.0	0.0	0.0	0.0	0.0	0.0	0.0	0.0	0.0	0.0	0.0	0.0	0.0	0.0	0.0	0.0	0.0	0.0	0.0	0.0	0.0	0.0	0.0	0.0	0.0	0.0	0.0	0.0	0.0	0.0	0.0	0.0	0.0	0.0	0.0	0.0	0.0	0.0	0.0	0.0	0.0	0.0	0.0	0.0	0.0	0.0	0.0	0.0	0.0	2.208	0.5	0.0	0.0	0.0	2.96	0.0	0.0	0.0	0.0	0.0	0.0	0.0	0.0	0.0	0.0	0.0	0.0	0.0	0.0	0.0	0.0	0.0	0.0	0.5	0.0	0.0	0.0	0.0	0.0	0.0	0.0	0.0	0.0	0.0	0.0	1.0	0.0	0.0	0.0	0.0	0.0	0.0	0.0	0.0	0.0	0.0	0.0	0.0	0.0	0.0	0.0	0.0	0.0	0.0	0.0	0.0	0.0	0.0	0.0	0.0	0.0	0.5	0.0	0.0	2.472	0.0	0.0	0.0	0.0	0.0	0.0	0.0	0.0	0.0	0.0	0.0	0.0	0.0	0.0	0.5	0.0	0.0	0.0	0.0	0.0	0.0	0.0	0.0	0.0	0.0	0.5	0.0	0.0	0.0	0.0	4.131	0.0	1.548	0.0	0.0	0.5	0.0	0.0	0.0	0.0	0.0	0.0	0.0	0.0	0.0	0.0	0.0	0.0	0.5	0.0	0.0	0.0	0.0	0.0	0.0	0.0	0.0	0.0	0.0	0.0	0.0	0.0	0.0	0.0	0.0	0.0	0.0	0.0	0.0	0.0	0.0	0.0	0.0	0.0	0.0	0.0	0.0	0.0	0.0	0.0	0.0	0.0	0.0	0.0	0.0	0.0	0.0	0.0	0.0	0.0	0.0	0.0	0.0	0.0	0.0	0.0	0.0	0.0	0.0	0.0	0.0	0.0	0.5	0.0	0.0	0.0	0.0	0.0	0.0	0.0	0.0	0.0	0.0	0.0	0.0	0.0	0.0	0.0	0.0	0.0	0.0	0.0	0.0	0.0	0.0	0.0	0.0	0.5	0.0	0.0	0.0	0.0	0.0	0.0	0.0	0.0	0.573	0.0	0.0	1.865	0.0	2.815	0.0	0.521	0.0	0.0
20456	ENSMUSG00000046057	Gm15428	0.0	0.0	0.0	0.0	0.0	0.0	0.0	0.0	0.0	0.0	0.0	0.0	0.0	0.0	0.0	1.092	0.0	0.0	2.58	0.0	0.0	0.0	0.0	0.0	0.0	0.0	0.0	0.0	0.0	0.0	0.0	0.0	0.0	0.0	0.0	0.0	0.0	0.0	0.0	0.0	0.0	0.0	0.0	0.0	0.0	0.0	0.0	0.0	0.0	0.0	0.0	0.0	0.0	0.0	0.0	0.0	0.0	0.0	0.0	0.0	0.0	0.0	0.0	0.0	0.0	0.0	0.0	0.0	0.0	0.0	0.0	0.0	0.0	0.0	0.0	0.0	0.0	0.0	0.0	0.0	0.0	0.0	0.0	0.0	0.0	0.0	0.0	0.0	0.0	0.0	0.0	0.0	0.0	0.0	0.0	0.0	0.0	0.0	0.0	0.0	0.0	0.0	0.0	0.0	0.0	0.0	0.0	0.0	0.0	0.0	0.0	0.0	0.0	2.106	0.0	0.0	0.0	0.0	0.0	0.0	0.0	0.0	0.0	0.0	0.0	0.0	0.0	0.0	0.0	0.0	0.0	0.0	0.0	0.0	0.0	0.0	0.0	0.0	0.0	0.0	0.0	0.0	0.0	0.0	0.0	0.0	0.0	0.0	0.78	0.0	0.0	0.0	0.0	0.0	0.0	0.0	0.0	0.0	0.0	0.0	0.0	0.0	0.0	0.0	0.0	0.0	0.0	0.0	0.0	0.0	0.0	0.0	0.0	0.0	0.0	0.0	0.0	0.0	0.0	0.0	0.0	0.0	0.0	0.0	0.0	0.0	0.0	0.0	0.0	0.0	0.0	0.0	0.0	2.71	0.0	0.0	0.0	0.0	0.0	0.0	0.0	0.0	0.0	0.0	0.0	1.879	0.0	0.0	0.0	0.0	0.0	0.0	0.0	0.0	0.0	0.0	0.0	0.0	0.0	0.0	0.0	0.0	0.0	0.0	0.0	0.0	0.0	0.0	0.0	0.0	0.0	0.0	0.0	0.0	0.0	0.0	0.953	0.0	0.0	1.738	0.0	0.0	0.0	0.0	0.0	0.0	0.0	0.0	0.0	0.0	0.0	0.0	0.0	0.0	0.0	0.0	0.0	0.0	0.0	0.0	0.0	0.0	0.0	0.0	0.0	0.0	0.0	0.0	0.0	0.0	0.0	0.0	0.0	1.0	0.0	0.0	0.0	0.0	0.0	0.0	0.0	0.0	0.0	0.0	0.0	0.0	0.0	0.0	0.0	0.0	0.0	0.0	0.0	0.0	1.951	0.0	0.0	0.0	0.0	0.0	0.0	0.0	0.0	0.0	0.0	0.0	0.0	0.0	0.0	0.639	0.0	0.0	0.0	0.0	0.0	0.0	0.0	0.0	0.0	0.0	0.0	0.0	0.0	0.0	0.0	0.0	0.0	0.0	0.0	0.0	0.0	0.0	0.0	0.0	0.0	0.0	0.0	0.0	0.0	0.0	0.0	0.0	0.0	0.0	0.0	0.0	0.65	1.243	0.0	0.0	0.0	0.0	0.0	0.0	0.0	0.0	0.0	0.0	0.0	0.0	0.0	0.945	0.838	0.0	0.0	0.0	0.0	0.0	0.0	0.0	0.0	0.0	0.0	0.0	0.0	0.0	0.0	0.0	0.0	0.0	0.0	0.0	0.0	0.0	0.0	0.0	0.0	0.0	0.0	0.0	0.0	0.0	0.0	0.0	0.0	0.0	0.0	0.0	0.0	0.0	0.0	0.0	0.0	0.0	0.0	0.0	0.0	0.0	0.0	0.0	0.0	0.0	0.0	0.0	0.0	0.0	0.0	0.0	0.0	0.0	0.0	0.0	0.0	0.0	0.0	0.0	0.0	0.0	0.0	0.0	0.0	0.0	0.0	0.0	0.0	0.0	0.0	2.0	0.0	0.0	0.0	0.0	0.0	0.0	0.0	0.0	0.0	0.0	0.0	0.0	0.0	0.0	0.0	0.0	1.0	0.0	0.0	0.0	0.0	0.0	0.0	0.0	0.0	0.0	0.0	0.0	0.0	0.0	0.0	0.0	0.0	0.0	0.0	0.0	0.0	0.0	0.0	0.0	0.0	0.0	0.0	0.0	0.0	0.0	0.0	0.0	0.0	0.0	0.0	0.0	0.0	0.0	0.0	0.0	0.0	0.0	0.0	0.0	0.0	0.0	0.0	0.0	0.0	0.0	0.0	0.0	0.0	0.0	0.0	0.0	0.0	0.0	0.0	0.0	0.0	0.0	0.0	0.0	0.0	0.0	0.0	0.0	0.0	0.0	0.0	0.0	0.0	0.0	0.0	0.0	0.0	0.0	0.0	0.0	0.0	0.0	0.0	0.0	0.0	0.0	0.0	0.0	0.0	0.0	0.0	0.0	0.0	0.0	0.0	0.0	0.0	0.0	0.0	0.0	0.0	0.0	0.0	0.0	0.0	0.0	0.0	0.0	0.0	0.0	0.0	0.0	0.0	0.0	0.0	0.0	0.0	0.0	0.0	0.0	0.0	0.0	0.0	0.0	0.0	0.0	0.0	0.0	0.0	0.0	0.0	0.0	0.0	0.0	0.0	0.0	0.0	0.0	0.0	0.0	0.0	0.0	0.0	0.0	0.0	0.0	0.0	0.0	0.0	0.0	0.0	0.0	0.0	0.0	0.0	0.0	0.0	0.0	0.0	0.0	0.0	0.0	0.0	0.0	0.0	0.0	0.0	0.0	0.0	0.0	0.0	0.0	0.0	0.0	0.0	0.0	0.0	0.0	0.0	0.0	0.0	0.0	0.0	0.0	0.0	0.0	0.0	0.0	0.0	0.0	0.0	0.0	0.0	0.0	0.0	0.0	0.0	0.0	0.0	0.0	0.0	0.0	0.0	0.0	0.0	0.0	0.0	0.0	0.0	0.0	0.0	0.0	1.554	0.0	0.0	0.0	0.0	0.0	0.0	1.174	0.883	0.0	1.453	0.0	0.0	0.0	0.0	0.0	0.0	1.339	1.706	0.0	0.0	0.0	0.0	1.674	0.0	1.329	0.0	0.0	0.0	0.0	2.197	0.0	0.0	0.0	4.88	5.994	0.0	0.0	0.0	0.0	0.0	0.0	0.0	0.0	0.0	0.0	0.0	0.0	0.0	0.0	0.0	0.0	0.0	0.0	0.0	0.0	0.0	0.0	0.0	0.0	0.0	0.0	4.068	0.0	0.0	0.0	0.0	0.0	0.0	0.0	0.0	0.0	0.0	0.0	0.0	0.0	0.0	0.0	0.0	0.0	0.0	0.0	0.0	0.0	0.0	0.0	0.0	0.0	0.0	0.0	0.0	0.0	0.0	0.0	0.0	0.0	0.0	0.0	0.0	0.0	0.0	0.0	0.0	0.0	0.0	0.0	0.0	0.0	0.0	0.0	0.0	0.0	0.0	0.0	0.0	0.0	0.0	0.0	0.0	0.0	0.0	0.0	0.0	0.0	0.0	0.0	0.0	0.0	0.0	0.0	0.0	0.0	0.0	0.0	0.0	0.0	0.0	0.0	0.0
20457	ENSMUSG00000063296	Tmem117	10.0	8.0	10.0	5.987	11.0	6.0	3.0	8.0	8.0	0.0	13.0	0.0	3.0	0.0	4.0	1.0	3.0	5.0	3.0	0.0	0.0	0.0	2.0	1.0	1.0	3.0	3.0	3.0	1.0	0.0	1.0	0.0	0.0	1.0	3.0	0.0	0.0	2.0	2.0	0.0	1.0	1.0	1.0	3.0	1.0	2.0	3.0	0.0	0.0	1.0	1.0	3.0	1.0	4.0	1.0	1.0	3.0	3.0	1.0	0.0	0.0	0.0	0.0	3.0	2.0	3.0	1.0	2.0	3.0	5.0	0.0	9.0	0.0	0.0	0.0	3.0	1.0	2.0	0.0	3.0	1.0	0.0	1.0	1.0	3.0	4.0	0.0	0.0	3.0	3.0	16.0	6.0	4.0	1.0	2.0	7.0	6.0	2.0	11.0	4.0	2.0	0.0	7.0	6.0	5.0	3.0	5.0	3.0	4.0	9.0	6.0	3.0	5.0	6.0	4.0	7.0	1.0	10.0	4.0	4.0	3.0	3.0	0.0	7.0	5.0	3.0	3.0	5.0	2.0	5.0	2.0	8.0	3.0	8.0	2.0	6.0	2.0	1.0	0.0	0.0	0.0	0.0	2.0	2.0	0.0	1.0	0.0	1.0	0.0	0.0	2.001	0.0	2.0	2.0	3.0	3.0	3.0	3.0	0.0	4.0	4.0	2.0	0.0	2.0	5.0	0.0	2.0	1.0	7.0	3.0	2.0	1.0	0.0	3.0	10.0	6.0	3.0	3.0	5.0	2.0	1.0	1.0	2.0	0.0	0.0	1.0	0.0	2.0	0.0	0.0	0.0	3.0	0.0	2.0	0.0	0.0	2.0	3.0	0.0	3.0	0.0	1.0	1.0	1.0	1.0	0.0	0.0	0.0	0.0	0.0	0.0	0.0	0.0	0.0	0.0	0.0	1.0	0.0	0.0	0.0	0.0	0.0	0.0	0.0	0.0	0.0	2.0	1.0	0.0	0.0	1.0	0.0	0.0	0.0	1.0	1.0	0.0	1.0	1.0	0.0	1.0	0.0	0.0	5.0	3.0	3.0	0.0	3.0	4.0	2.0	11.0	2.0	2.0	2.0	7.0	6.0	3.0	1.0	1.0	0.0	1.0	0.0	0.0	1.0	0.0	2.0	0.0	2.0	0.0	0.0	0.0	0.0	0.0	1.0	0.0	0.0	1.0	0.0	0.0	1.0	0.0	2.0	2.0	1.0	0.0	0.0	0.0	2.0	2.0	0.0	2.0	0.0	0.0	0.0	1.0	3.0	0.0	2.0	1.0	1.0	3.0	3.0	2.0	0.0	4.0	1.0	3.0	0.0	0.0	1.0	0.0	0.0	1.0	0.0	3.0	1.0	0.0	1.0	1.0	1.0	0.0	0.0	0.0	0.0	0.0	0.0	1.0	1.0	0.0	0.0	0.0	0.0	0.0	0.0	0.0	0.0	0.0	1.0	0.0	0.0	0.0	2.0	1.0	1.0	1.0	0.0	0.0	0.0	0.0	0.0	1.0	1.0	0.0	0.0	0.0	2.0	1.0	0.0	2.0	0.0	1.0	0.0	0.0	10.0	11.0	15.0	13.0	31.0	4.0	10.0	21.0	20.0	10.0	13.0	9.0	2.0	2.0	0.0	2.0	1.0	4.0	27.0	3.0	0.0	1.0	143.381	4.0	1.0	0.0	19.0	1.0	4.0	1.0	2.0	0.0	1.0	1.0	0.0	3.0	10.0	2.0	3.0	1.0	1.0	2.0	3.0	18.017	0.0	1.0	3.0	6.0	2.0	3.0	0.0	1.0	3.0	1.0	1.0	0.0	2.0	3.0	0.0	1.0	4.0	0.0	0.0	0.0	0.0	0.0	1.0	0.0	0.0	1.0	0.0	0.0	0.0	0.0	0.0	0.0	0.0	0.0	4.0	0.0	0.0	0.0	0.0	0.0	0.0	0.0	1.0	1.0	0.0	0.0	0.0	0.0	9.0	6.0	5.0	9.0	11.0	4.0	12.0	6.0	5.0	9.0	9.0	3.0	1.0	1.0	0.0	2.0	0.0	0.0	3.0	0.0	0.0	1.0	2.0	2.0	4.0	7.0	8.0	9.0	3.0	1.0	7.0	4.0	4.0	6.0	2.0	1.0	5.0	1.0	1.0	1.0	1.0	5.0	7.0	2.0	52.0	27.0	13.0	4.0	20.0	4.0	9.0	22.0	7.0	12.001	19.0	20.0	14.0	8.0	19.0	39.0	20.0	24.0	19.0	20.0	17.0	15.0	13.0	6.0	0.0	0.0	1.0	3.0	2.0	2.0	2.0	2.0	1.0	6.0	4.0	4.0	5.0	4.0	3.0	10.0	5.0	9.0	7.0	2.0	3.0	5.0	7.0	0.0	3.0	5.0	5.0	5.0	8.0	2.0	7.0	5.0	10.0	4.0	10.0	6.0	6.0	7.0	2.0	9.0	13.0	9.0	4.0	11.0	8.0	4.0	10.0	21.0	1.0	11.0	13.0	13.0	6.0	7.0	13.0	1.0	1.0	7.0	2.0	1.0	3.0	1.0	2.0	3.0	1.0	1.0	1.0	2.0	8.0	2.0	1.0	2.0	5.0	1.0	1.0	4.0	3.0	0.0	2.0	1.0	2.0	3.0	4.0	1.0	0.0	0.0	3.0	3.0	1.0	6.0	1.0	3.0	0.0	0.0	3.0	0.0	2.0	0.0	1.0	2.0	1.0	0.0	4.0	2.0	3.0	2.0	7.0	2.0	5.0	2.0	4.0	1.0	2.0	2.0	3.0	2.0	5.0	4.0	4.0	8.0	5.0	4.0	3.0	7.0	1.0	3.0	4.0	0.0	6.0	9.0	3.0	4.0	11.0	6.0	4.0	10.0	3.0	8.0	8.0	5.0	3.0	1.0	1.0	1.0	1.0	1.0	3.0	7.0	3.0	1.0	2.0	2.0	1.0	3.0	2.0	3.0	4.0	6.0	4.0	2.0	3.0	3.0	0.0	4.0	3.0	3.0	6.0	8.0	17.0	5.0	3.0	0.0	7.0	1.0	6.0	1.0	4.0	4.0	3.0	5.0	4.0	4.0	2.0	3.0	4.0	3.0	6.0	0.0	0.0	3.0	0.0	0.0	0.0	0.0	1.0	0.0	1.0	0.0	0.0	1.0	0.0	0.0	0.0	0.0	0.0	2.0	3.0	3.0	1.0	1.0	5.0	6.0	3.0	0.0	4.0	9.0	0.0	2.0	1.0	1.0	1.0	1.0	2.0	2.0	1.0	2.0	2.0	7.0	0.0	2.0	5.0	1.0	2.0	3.0	1.0	0.0	0.0	1.0	0.0	0.0	0.0	0.0	0.0	2.0	0.0	0.0	2.0	1.0	0.0	0.0	0.0	1.0	0.0	3.0	2.0	2.0	0.0	5.0	0.0	1.0	3.0	2.0	0.0	0.0	0.0	2.0	1.0	0.0	2.0	0.0	4.0	1.0	0.0	2.0	1.0	2.0	2.0	6.0	3.0	1.0	3.0	0.0
20458	ENSMUSG00000027643	Ghrh	0.0	0.0	0.0	1.0	0.0	0.0	0.0	0.0	0.0	0.0	0.0	0.0	0.0	0.0	0.0	0.0	0.0	0.0	0.0	0.0	1.0	0.0	0.0	0.0	0.0	0.0	0.0	0.0	0.0	0.0	0.0	0.0	0.0	0.0	1.0	0.0	0.0	0.0	0.0	0.0	0.0	1.0	0.0	0.0	0.0	0.0	0.0	0.0	0.0	0.0	0.0	0.0	0.0	0.0	0.0	0.0	0.0	0.0	0.0	0.0	0.0	0.0	0.0	0.0	0.0	0.0	0.0	0.0	0.0	0.0	0.0	0.0	2.0	0.0	0.0	0.0	0.0	0.0	0.0	0.0	0.0	0.0	0.0	0.0	1.0	0.0	0.0	0.0	0.0	0.0	1.0	0.0	0.0	0.0	0.0	0.0	0.0	0.0	0.0	0.0	0.0	0.0	0.0	0.0	0.0	0.0	0.0	0.0	0.0	0.0	0.0	0.0	0.0	0.0	0.0	0.0	0.0	0.0	0.0	0.0	0.0	0.0	0.0	0.0	0.0	0.0	0.0	0.0	0.0	1.0	0.0	0.0	0.0	0.0	0.0	0.0	0.0	0.0	0.0	0.0	0.0	1.0	0.0	0.0	0.0	0.0	0.0	0.0	0.0	0.0	0.0	0.0	0.0	0.0	0.0	0.0	0.0	0.0	0.0	0.0	0.0	0.0	0.0	0.0	0.0	0.0	0.0	0.0	0.0	0.0	0.0	0.0	0.0	0.0	1.0	0.0	0.0	0.0	0.0	0.0	0.0	0.0	0.0	0.0	0.0	0.0	0.0	0.0	0.0	0.0	0.0	0.0	0.0	0.0	0.0	1.0	0.0	0.0	0.0	0.0	0.0	0.0	0.0	0.0	0.0	0.0	0.0	0.0	0.0	0.0	0.0	0.0	0.0	0.0	0.0	0.0	0.0	0.0	0.0	0.0	0.0	0.0	0.0	0.0	0.0	0.0	0.0	0.0	0.0	0.0	0.0	0.0	0.0	0.0	0.0	0.0	0.0	0.0	0.0	0.0	0.0	0.0	0.0	0.0	0.0	0.0	1.0	0.0	0.0	0.0	0.0	0.0	0.0	0.0	1.0	0.0	0.0	0.0	0.0	0.0	0.0	0.0	0.0	0.0	0.0	0.0	0.0	0.0	0.0	0.0	0.0	0.0	0.0	0.0	0.0	0.0	0.0	0.0	0.0	0.0	0.0	0.0	0.0	0.0	0.0	0.0	0.0	0.0	0.0	0.0	0.0	0.0	0.0	0.0	0.0	0.0	0.0	0.0	0.0	0.0	0.0	0.0	0.0	0.0	0.0	0.0	0.0	0.0	0.0	0.0	0.0	0.0	0.0	0.0	0.0	0.0	0.0	0.0	0.0	0.0	0.0	0.0	0.0	0.0	0.0	0.0	0.0	0.0	0.0	0.0	0.0	0.0	0.0	0.0	0.0	0.0	0.0	0.0	0.0	0.0	0.0	2.0	0.0	0.0	0.0	0.0	0.0	0.0	0.0	0.0	0.0	0.0	0.0	0.0	0.0	0.0	0.0	0.0	0.0	0.0	0.0	0.0	0.0	0.0	1.0	0.0	0.0	0.0	0.0	0.0	0.0	0.0	0.0	0.0	0.0	0.0	0.0	0.0	0.0	0.0	0.0	0.0	0.0	0.0	0.0	0.0	0.0	0.0	0.0	0.0	0.0	0.0	0.0	0.0	0.0	0.0	0.0	0.0	0.0	0.0	0.0	0.0	0.0	1.0	0.0	0.0	0.0	0.0	0.0	0.0	0.0	0.0	0.0	0.0	0.0	0.0	1.0	0.0	0.0	0.0	0.0	0.0	0.0	0.0	0.0	0.0	0.0	0.0	0.0	0.0	0.0	1.0	0.0	0.0	0.0	0.0	0.0	0.0	0.0	0.0	0.0	0.0	0.0	0.0	0.0	0.0	0.0	0.0	0.0	0.0	0.0	0.0	0.0	0.0	0.0	0.0	1.0	0.0	0.0	0.0	0.0	0.0	0.0	1.0	0.0	0.0	0.0	0.0	0.0	0.0	0.0	0.0	0.0	0.0	0.0	0.0	0.0	0.0	0.0	0.0	0.0	0.0	0.0	0.0	0.0	0.0	0.0	0.0	0.0	0.0	0.0	0.0	0.0	0.0	0.0	0.0	0.0	0.0	0.0	0.0	0.0	0.0	1.0	1.0	1.0	0.0	1.0	0.0	0.0	2.0	0.0	1.0	0.0	0.0	0.0	1.0	0.0	1.0	1.0	1.0	0.0	0.0	1.0	0.0	0.0	0.0	0.0	0.0	0.0	0.0	0.0	0.0	0.0	0.0	0.0	0.0	0.0	0.0	0.0	0.0	0.0	0.0	0.0	0.0	0.0	0.0	0.0	0.0	0.0	0.0	0.0	0.0	0.0	0.0	0.0	0.0	0.0	0.0	0.0	3.0	0.0	0.0	0.0	0.0	0.0	0.0	1.0	2.0	1.0	0.0	1.0	0.0	0.0	0.0	0.0	0.0	0.0	0.0	0.0	1.0	0.0	0.0	0.0	0.0	0.0	0.0	0.0	0.0	0.0	0.0	0.0	0.0	0.0	0.0	0.0	0.0	0.0	0.0	0.0	0.0	0.0	0.0	0.0	0.0	0.0	0.0	0.0	0.0	0.0	0.0	0.0	0.0	0.0	0.0	0.0	0.0	0.0	0.0	0.0	0.0	0.0	1.0	0.0	0.0	0.0	0.0	0.0	0.0	0.0	0.0	1.0	0.0	0.0	0.0	0.0	0.0	0.0	0.0	0.0	0.0	0.0	0.0	0.0	0.0	0.0	0.0	0.0	0.0	0.0	0.0	0.0	0.0	0.0	0.0	0.0	0.0	0.0	0.0	0.0	0.0	0.0	0.0	0.0	0.0	0.0	0.0	0.0	0.0	0.0	0.0	0.0	0.0	0.0	0.0	0.0	0.0	0.0	0.0	0.0	0.0	0.0	0.0	0.0	0.0	0.0	0.0	0.0	0.0	1.0	1.0	0.0	0.0	0.0	0.0	0.0	0.0	2.0	0.0	0.0	0.0	0.0	0.0	0.0	0.0	0.0	0.0	0.0	1.0	0.0	0.0	0.0	0.0	0.0	0.0	0.0	0.0	0.0	0.0	0.0	0.0	0.0	0.0	0.0	1.0	1.0	0.0	0.0	0.0	0.0	0.0	0.0	0.0	0.0	0.0	0.0	0.0	0.0	0.0	0.0	0.0	0.0	1.0	0.0	1.0	0.0	0.0	0.0	0.0	0.0	0.0	0.0	0.0	0.0	0.0	0.0	1.0	0.0	0.0	0.0	0.0	0.0	0.0	0.0	0.0	0.0	0.0	0.0	0.0	0.0	0.0	0.0	0.0	0.0	0.0	0.0	0.0	0.0	0.0	0.0	0.0	0.0	0.0	0.0	0.0	0.0	0.0	0.0	0.0	0.0	0.0	0.0	0.0	0.0	0.0	0.0	0.0	0.0	0.0	0.0	0.0	0.0	0.0	0.0	0.0	0.0
20459	ENSMUSG00000078915	Hsp25-ps1	0.0	0.0	0.0	1.5	0.0	0.0	0.0	0.0	0.0	0.0	0.0	0.0	0.0	0.0	0.0	0.0	0.0	0.0	0.0	0.0	0.0	0.0	0.0	0.0	0.0	0.0	0.0	0.0	0.0	0.0	0.0	0.0	0.0	0.0	0.0	0.0	0.0	0.0	0.0	0.0	0.0	0.0	0.0	0.0	0.0	0.0	0.0	0.0	0.0	0.0	0.0	0.0	0.0	0.0	0.0	0.0	0.0	0.0	0.0	0.0	0.0	0.0	0.0	0.0	0.0	0.0	0.0	0.0	0.0	0.0	0.0	0.0	0.0	0.0	0.0	0.0	0.0	0.0	1.866	0.0	0.0	0.0	0.0	0.0	0.0	2.096	0.0	0.0	0.0	0.0	0.0	0.0	0.0	0.0	0.0	0.0	0.0	0.0	0.0	0.0	0.0	0.0	3.435	0.0	0.0	0.0	0.0	0.0	0.0	0.0	0.0	0.0	1.504	0.0	1.56	0.0	0.0	0.0	0.0	0.0	0.0	0.0	0.0	3.771	0.0	0.0	0.0	0.0	0.0	0.0	0.0	1.629	0.0	1.495	0.0	0.0	0.0	0.0	0.0	0.0	0.0	0.0	0.0	0.0	0.0	0.0	0.0	0.0	0.0	0.0	0.0	0.0	0.0	0.0	0.0	0.0	0.0	0.0	0.0	0.0	0.0	0.0	0.0	0.0	0.0	0.0	0.0	0.0	0.0	0.0	0.0	1.33	0.0	0.0	0.0	0.0	0.0	0.0	0.0	0.0	0.0	0.0	0.0	0.0	0.0	0.0	0.0	0.0	0.0	0.0	0.0	0.0	0.0	0.0	0.0	0.0	0.0	0.0	0.0	0.0	0.0	0.0	0.0	0.0	0.0	0.0	0.0	0.0	0.0	0.0	0.0	0.0	0.0	0.0	0.0	0.0	0.0	0.0	0.0	0.0	0.0	0.0	0.0	0.0	0.0	0.0	0.0	0.0	0.0	0.0	0.0	0.0	0.0	0.0	0.0	0.0	0.0	0.0	0.0	0.0	0.0	0.0	0.0	0.0	0.0	0.0	0.0	0.0	0.0	0.0	0.0	0.0	0.0	0.0	0.0	0.0	0.0	0.0	0.0	0.0	0.0	0.0	0.0	0.0	0.0	0.0	0.0	0.0	0.0	0.0	0.0	0.0	0.0	0.0	0.0	0.0	0.0	0.0	0.0	0.0	0.0	0.0	0.0	0.0	0.0	0.0	0.0	0.0	0.0	0.0	0.0	0.0	0.0	0.0	0.0	0.0	0.0	0.0	0.0	0.0	0.0	0.0	0.0	0.0	0.0	0.0	0.0	0.0	0.0	0.0	0.0	0.0	0.0	0.0	0.0	0.0	0.0	0.0	0.0	0.0	0.0	0.0	0.0	0.0	0.0	0.0	0.0	0.0	0.0	0.0	0.0	0.0	0.0	0.0	0.0	0.0	0.0	0.0	0.0	0.0	0.0	0.0	0.0	0.0	0.0	0.0	0.0	0.0	0.0	0.0	0.0	0.0	0.0	0.0	0.0	0.0	0.0	0.0	0.0	0.0	0.0	0.0	0.0	0.0	0.0	0.0	0.0	0.0	0.0	0.0	0.0	0.0	0.0	0.0	0.0	0.0	0.0	0.0	0.0	0.0	0.0	0.0	0.0	0.0	0.0	0.0	0.0	0.0	0.0	0.0	0.0	0.0	0.0	0.0	0.0	0.0	0.0	0.0	0.0	0.0	0.0	0.0	0.0	0.0	0.0	0.0	0.0	0.0	0.0	0.0	0.0	0.0	0.0	1.333	0.0	0.0	0.0	1.465	0.0	0.0	0.0	0.0	0.0	0.0	1.022	0.0	0.0	0.0	0.0	0.0	0.0	0.0	0.0	0.0	0.0	0.0	0.0	0.0	0.0	0.0	0.0	0.0	0.0	0.0	0.0	0.0	0.0	0.0	0.0	0.0	0.0	1.406	0.0	0.0	0.0	0.0	0.0	0.0	0.0	0.0	0.0	0.0	0.0	0.0	0.0	0.0	0.0	0.0	0.0	0.0	0.0	0.0	0.0	0.0	0.0	0.0	0.0	1.57	0.0	0.0	0.0	0.0	0.0	0.0	0.0	0.0	0.0	0.0	0.0	0.0	0.0	1.375	3.961	0.0	0.0	0.0	0.0	0.0	0.0	0.0	0.0	0.0	0.0	0.0	0.0	0.0	0.0	0.0	0.0	0.0	0.0	0.0	0.0	0.0	0.0	0.0	0.0	0.0	0.0	0.0	0.0	0.0	0.0	0.0	0.0	0.0	0.0	0.0	0.0	0.0	0.0	0.0	0.0	0.0	0.0	0.0	0.0	0.0	0.0	0.0	0.0	0.0	0.0	0.0	0.0	0.0	0.0	0.0	0.0	0.0	0.0	0.0	0.0	0.0	0.0	0.0	0.0	0.0	0.0	0.0	0.0	0.0	0.0	0.0	0.0	0.0	0.0	0.0	0.0	0.0	0.0	0.0	0.0	0.0	0.0	0.0	0.0	1.114	0.0	0.0	0.0	0.0	0.0	0.0	0.0	0.0	0.0	0.0	0.0	0.0	0.0	0.0	0.0	0.0	0.0	0.0	1.418	0.0	0.0	0.0	0.0	0.0	0.0	0.0	0.0	0.0	0.0	0.0	0.0	0.0	0.0	0.0	0.0	0.0	0.0	2.347	0.0	0.0	0.0	0.0	0.0	0.0	0.0	0.0	0.0	0.0	0.0	0.0	0.0	0.0	0.0	0.0	0.0	0.0	0.0	0.0	0.0	0.0	0.0	4.585	0.0	0.0	0.0	0.0	0.0	0.0	0.0	0.0	0.0	0.0	0.0	0.0	0.0	0.0	0.0	0.0	0.0	0.0	0.0	0.0	0.0	0.0	1.892	0.0	0.0	0.0	0.0	0.0	0.0	0.0	0.0	0.0	0.0	0.0	0.0	0.0	0.0	0.0	0.0	0.0	0.0	0.0	0.0	0.0	0.0	0.0	0.0	0.0	0.0	0.0	0.0	0.0	0.0	0.0	0.0	0.0	0.0	0.0	0.0	0.0	0.0	0.0	0.0	0.0	0.0	0.0	0.0	0.0	0.0	0.0	0.0	0.0	0.0	0.0	0.0	0.0	0.0	0.0	0.0	0.0	0.0	0.0	0.0	0.0	0.0	0.0	0.0	0.0	0.0	0.0	0.0	0.0	0.0	0.0	0.0	0.0	0.0	0.0	0.0	0.0	0.0	0.0	2.119	0.0	0.0	0.0	0.0	3.726	0.0	0.0	0.0	0.0	0.0	0.0	0.0	0.0	0.0	0.0	0.0	0.0	0.0	0.0	0.0	0.0	0.0	0.0	0.0	0.0	0.0	0.0	0.0	0.0	0.0	0.0	0.0	0.0	0.0	0.0	0.0	0.0	0.0	0.0	1.252	0.0	0.0	0.0	0.0	0.0	0.0	0.0	0.0	0.0	0.0	0.0	0.0	0.0	0.0	0.0	0.0	0.0	0.0	0.0	0.0	0.0	0.0
20460	ENSMUSG00000011171	Vipr2	2.0	1.0	1.0	0.0	0.0	2.0	0.0	0.0	2.0	0.0	0.0	0.0	1.0	0.0	1.0	1.0	1.0	0.0	0.0	0.0	0.0	0.0	0.0	0.0	0.0	0.0	1.0	0.0	0.0	1.0	1.0	0.0	0.0	0.0	0.0	0.0	0.0	1.0	0.0	0.0	2.0	1.016	0.0	2.0	0.0	0.0	0.0	1.0	0.0	0.0	0.0	1.0	0.0	0.0	0.0	0.0	2.0	1.0	2.0	0.0	0.0	0.0	2.0	0.0	0.0	1.0	0.0	1.0	2.0	0.0	0.0	0.0	0.0	0.0	3.03	0.0	0.0	0.0	0.0	0.0	0.0	0.0	2.004	0.0	2.017	0.0	0.0	0.0	1.0	0.0	0.0	1.0	2.0	0.0	0.0	0.0	1.0	0.0	2.0	0.0	0.0	2.0	1.0	0.0	0.0	0.0	1.0	0.0	2.0	0.0	1.0	0.0	1.0	0.0	0.0	0.0	1.0	0.0	0.0	0.0	0.0	0.0	0.0	0.0	0.0	0.0	0.0	1.0	0.0	0.0	0.0	0.0	0.0	0.0	0.0	1.0	0.0	0.0	0.0	0.0	1.0	0.0	0.0	1.0	3.0	0.0	0.0	0.0	0.0	0.0	0.0	0.0	0.0	0.0	0.0	0.0	0.0	0.0	0.0	1.0	0.0	0.0	1.0	1.0	0.0	1.0	0.0	1.0	0.0	1.0	0.0	0.0	0.0	0.0	0.0	0.0	1.0	0.0	1.0	1.0	0.0	0.0	1.0	0.0	1.0	0.0	0.0	0.0	1.0	0.0	0.0	0.0	0.0	0.0	0.0	0.0	2.278	0.0	0.0	0.0	0.0	0.0	0.0	0.0	0.0	1.0	0.0	0.0	0.0	0.0	0.0	0.0	0.0	0.0	0.0	0.0	0.0	0.0	0.0	0.0	0.0	0.0	0.0	0.0	0.0	0.0	0.0	0.0	1.0	0.0	0.0	1.0	0.0	0.0	0.0	1.0	0.0	0.0	0.0	0.0	0.0	0.0	0.0	0.0	0.0	0.0	2.0	0.0	0.0	1.0	3.0	0.0	0.0	0.0	1.0	0.0	1.0	0.0	0.0	1.0	0.0	0.0	0.0	0.0	0.0	0.0	0.0	0.0	0.0	0.0	0.0	0.0	0.0	0.0	0.0	0.0	0.0	0.0	0.0	0.0	3.054	0.0	0.0	2.074	1.034	2.073	0.0	1.0	0.0	2.149	1.037	0.0	0.0	1.018	0.0	0.0	1.015	0.0	0.0	2.09	0.0	0.0	0.0	2.0	0.0	1.0	0.0	0.0	0.0	0.0	0.0	0.0	0.0	0.0	0.0	0.0	0.0	0.0	0.0	0.0	0.0	0.0	0.0	0.0	0.0	0.0	0.0	0.0	0.0	0.0	0.0	0.0	0.0	0.0	0.0	0.0	0.0	0.0	0.0	0.0	0.0	0.0	0.0	1.0	0.0	0.0	0.0	0.0	0.0	0.0	0.0	0.0	1.0	0.0	0.0	0.0	0.0	0.0	0.0	0.0	0.0	0.0	0.0	0.0	0.0	4.0	1.0	2.0	0.0	1.0	0.0	4.0	2.0	3.0	3.0	0.0	1.0	2.0	1.0	0.0	1.0	4.0	0.0	0.0	1.0	3.0	0.0	2.0	0.0	0.0	1.0	0.0	0.0	0.0	0.0	1.0	0.0	0.0	1.0	2.0	0.0	0.0	1.0	0.0	0.0	1.0	2.0	0.0	1.0	0.0	0.0	0.0	0.0	0.0	1.0	0.0	0.0	0.0	1.0	1.0	1.0	0.0	0.0	0.0	0.0	0.0	0.0	0.0	0.0	0.0	0.0	0.0	0.0	0.0	0.0	0.0	0.0	0.0	0.0	0.0	0.0	0.0	0.0	0.0	0.0	0.0	0.0	0.0	0.0	0.0	1.0	0.0	0.0	0.0	0.0	0.0	1.0	0.0	1.0	0.0	0.0	1.0	1.0	0.0	1.0	1.0	0.0	0.0	0.0	0.0	0.0	0.0	0.0	0.0	0.0	0.0	4.0	1.0	2.0	0.0	0.0	1.0	1.0	1.0	0.0	1.0	0.0	0.0	3.0	1.0	0.0	0.0	0.0	0.0	1.0	1.0	0.0	2.0	0.0	0.0	2.0	1.0	0.0	1.0	1.0	0.0	3.0	0.0	0.0	0.0	2.0	2.0	1.0	3.0	0.0	3.0	3.0	2.0	1.0	0.0	1.0	1.0	0.0	0.0	0.0	0.0	0.0	0.0	0.0	0.0	0.0	1.0	0.0	0.0	0.0	0.0	0.0	0.0	0.0	0.0	0.0	0.0	0.0	0.0	0.0	1.0	0.0	0.0	0.0	0.0	1.0	1.0	1.0	0.0	0.0	3.0	0.0	0.0	3.0	0.0	1.0	6.0	1.0	0.0	0.0	1.0	2.0	0.0	0.0	0.0	4.0	0.0	1.0	1.0	0.0	0.0	1.0	0.0	1.0	2.0	1.0	1.0	0.0	0.0	1.0	1.0	0.0	0.0	1.0	0.0	0.0	2.0	0.0	0.0	0.0	0.0	0.0	1.0	2.0	0.0	2.0	1.0	0.0	0.0	1.0	0.0	0.0	2.0	0.0	0.0	0.0	0.0	0.0	0.0	0.0	1.0	0.0	0.0	0.0	0.0	0.0	0.0	0.0	18.0	1.0	6.0	4.0	0.0	0.0	0.0	0.0	0.0	0.0	0.0	0.0	0.0	0.0	1.0	0.0	0.0	0.0	1.0	1.0	0.0	2.0	1.0	0.0	0.0	0.0	0.0	0.0	0.0	0.0	0.0	0.0	0.0	1.0	1.0	2.0	2.0	1.0	0.0	1.0	0.0	0.0	0.0	0.0	0.0	0.0	0.0	0.0	0.0	0.0	0.0	0.0	1.0	2.0	1.0	0.0	1.0	1.0	0.0	1.0	0.0	0.0	1.0	0.0	0.0	0.0	1.0	1.0	0.0	0.0	0.0	0.0	0.0	2.0	3.0	0.0	0.0	0.0	0.0	0.0	0.0	0.0	0.0	0.0	0.0	0.0	0.0	0.0	0.0	0.0	0.0	0.0	0.0	0.0	0.0	0.0	0.0	0.0	0.0	0.0	0.0	0.0	0.0	0.0	0.0	2.0	0.0	0.0	2.0	0.0	0.0	0.0	0.0	0.0	1.0	0.0	0.0	0.0	0.0	0.0	0.0	2.0	2.0	0.0	0.0	0.0	0.0	0.0	3.0	0.0	2.0	1.0	0.0	0.0	0.0	0.0	0.0	0.0	2.0	0.0	0.0	0.0	0.0	0.0	0.0	0.0	0.0	0.0	1.0	1.0	0.0	0.0	0.0	0.0	2.0	5.0	1.0	0.0	0.0	0.0	1.0	1.0	0.0	0.0	1.0	1.0	0.0	0.0	0.0	0.0	0.0	0.0	0.0	0.0	0.0	0.0	1.0	0.0	0.0	0.0	0.0	0.0
20461	ENSMUSG00000010136	Pifo	1.0	0.0	0.0	0.0	0.0	0.0	1.0	0.0	0.0	0.0	0.0	0.0	0.0	0.0	1.0	0.0	0.0	0.0	0.0	0.0	0.0	0.0	0.0	1.0	0.0	0.0	0.0	0.0	0.0	0.0	0.0	0.0	0.0	0.0	0.0	0.0	0.0	0.0	0.0	0.0	0.0	1.0	0.0	0.0	0.0	0.0	0.0	0.0	0.0	0.0	0.0	0.0	0.0	0.0	0.0	0.0	0.0	0.0	0.0	0.0	0.0	0.0	0.0	0.0	0.0	0.0	0.0	0.0	0.0	0.0	0.0	0.0	0.0	0.0	1.0	0.0	0.0	0.0	0.0	0.0	0.0	0.0	0.0	0.0	1.0	0.0	0.0	0.0	0.0	0.0	0.0	0.0	0.0	0.0	0.0	0.0	0.0	0.0	0.0	0.0	0.0	0.0	0.0	2.0	0.0	0.0	0.0	0.0	1.0	0.0	2.0	0.0	0.0	0.0	0.0	0.0	0.0	0.0	0.0	0.0	0.0	0.0	0.0	1.0	0.0	0.0	0.0	0.0	0.0	0.0	0.0	0.0	0.0	0.0	0.0	0.0	0.0	0.0	0.0	0.0	0.0	0.0	0.0	0.0	0.0	0.0	0.0	2.0	0.0	0.0	0.0	0.0	0.0	0.0	0.0	0.0	0.0	0.0	1.0	1.0	0.0	0.0	0.0	0.0	0.0	0.0	0.0	0.0	0.0	0.0	0.0	0.0	0.0	0.0	0.0	0.0	0.0	0.0	0.0	1.0	0.0	0.0	0.0	0.0	0.0	0.0	0.0	0.0	0.0	0.0	0.0	0.0	0.0	0.0	0.0	0.0	0.0	0.0	0.0	0.0	0.0	0.0	1.0	0.0	0.0	0.0	0.0	0.0	0.0	0.0	0.0	0.0	0.0	1.0	0.0	0.0	0.0	0.0	0.0	0.0	0.0	0.0	0.0	0.0	0.0	0.0	0.0	0.0	0.0	0.0	0.0	0.0	0.0	0.0	0.0	0.0	0.0	0.0	1.0	0.0	0.0	0.0	0.0	1.0	0.0	0.0	0.0	0.0	1.0	0.0	0.0	0.0	0.0	0.0	0.0	0.0	0.0	0.0	0.0	0.0	0.0	0.0	0.0	0.0	0.0	0.0	0.0	0.0	0.0	0.0	0.0	0.0	0.0	0.0	0.0	0.0	0.0	0.0	0.0	0.0	0.0	0.0	0.0	0.0	0.0	0.0	0.0	0.0	0.0	0.0	0.0	0.0	0.0	0.0	0.0	0.0	0.0	0.0	0.0	0.0	0.0	0.0	0.0	0.0	0.0	0.0	0.0	0.0	0.0	0.0	0.0	0.0	0.0	0.0	0.0	0.0	0.0	0.0	0.0	0.0	0.0	0.0	0.0	0.0	0.0	0.0	0.0	0.0	0.0	0.0	0.0	0.0	0.0	0.0	0.0	0.0	0.0	0.0	0.0	0.0	0.0	0.0	0.0	0.0	0.0	0.0	0.0	1.0	3.0	0.0	0.0	0.0	2.0	0.0	0.0	0.0	0.0	0.0	0.0	0.0	0.0	0.0	0.0	0.0	0.0	2.0	0.0	0.0	0.0	0.0	0.0	2.0	0.0	1.0	0.0	0.0	0.0	0.0	0.0	0.0	1.0	0.0	0.0	0.0	1.0	0.0	0.0	0.0	0.0	0.0	0.0	0.0	0.0	0.0	0.0	0.0	0.0	0.0	0.0	0.0	0.0	0.0	0.0	0.0	1.0	0.0	0.0	0.0	0.0	0.0	0.0	0.0	0.0	0.0	0.0	0.0	0.0	0.0	0.0	0.0	0.0	0.0	0.0	0.0	0.0	0.0	0.0	0.0	0.0	0.0	0.0	0.0	0.0	0.0	0.0	0.0	0.0	0.0	0.0	0.0	0.0	0.0	0.0	0.0	0.0	0.0	0.0	0.0	0.0	0.0	0.0	0.0	0.0	0.0	0.0	0.0	0.0	0.0	0.0	0.0	0.0	0.0	0.0	0.0	0.0	0.0	0.0	0.0	0.0	0.0	0.0	0.0	0.0	0.0	0.0	0.0	0.0	0.0	1.0	0.0	0.0	0.0	0.0	0.0	0.0	0.0	0.0	0.0	0.0	0.0	0.0	0.0	0.0	0.0	0.0	0.0	0.0	0.0	0.0	1.0	0.0	0.0	0.0	0.0	0.0	0.0	3.0	0.0	1.0	0.0	0.0	0.0	0.0	0.0	0.0	0.0	0.0	0.0	0.0	0.0	0.0	0.0	0.0	0.0	0.0	1.0	0.0	0.0	0.0	1.0	1.0	0.0	0.0	0.0	0.0	0.0	0.0	0.0	0.0	0.0	0.0	0.0	0.0	0.0	0.0	0.0	0.0	0.0	0.0	0.0	0.0	0.0	0.0	0.0	0.0	1.0	0.0	2.0	0.0	0.0	0.0	0.0	1.0	0.0	0.0	2.0	0.0	3.0	0.0	0.0	0.0	1.0	0.0	0.0	1.0	1.0	0.0	0.0	0.0	0.0	0.0	0.0	0.0	0.0	0.0	0.0	0.0	0.0	1.0	0.0	0.0	0.0	0.0	0.0	0.0	0.0	1.0	0.0	0.0	0.0	0.0	0.0	0.0	0.0	0.0	1.0	0.0	0.0	1.0	0.0	0.0	0.0	0.0	0.0	0.0	0.0	2.0	0.0	2.0	0.0	0.0	0.0	0.0	0.0	0.0	0.0	0.0	0.0	0.0	0.0	0.0	0.0	0.0	0.0	0.0	0.0	0.0	0.0	0.0	0.0	0.0	0.0	0.0	0.0	0.0	0.0	1.0	0.0	0.0	0.0	0.0	0.0	0.0	0.0	0.0	0.0	0.0	0.0	0.0	0.0	0.0	0.0	0.0	0.0	0.0	0.0	0.0	0.0	0.0	0.0	0.0	0.0	0.0	0.0	1.0	0.0	0.0	0.0	0.0	0.0	0.0	0.0	0.0	0.0	0.0	0.0	0.0	0.0	0.0	1.0	0.0	2.0	0.0	0.0	0.0	0.0	0.0	0.0	0.0	0.0	3.0	0.0	0.0	0.0	0.0	0.0	0.0	0.0	0.0	0.0	0.0	0.0	0.0	0.0	0.0	0.0	0.0	0.0	0.0	0.0	0.0	0.0	0.0	0.0	0.0	0.0	0.0	0.0	1.0	0.0	0.0	0.0	1.0	0.0	0.0	0.0	0.0	0.0	0.0	0.0	0.0	0.0	0.0	0.0	0.0	0.0	0.0	1.0	0.0	0.0	0.0	0.0	0.0	1.0	0.0	0.0	0.0	0.0	0.0	0.0	0.0	0.0	0.0	0.0	0.0	0.0	0.0	0.0	0.0	0.0	0.0	0.0	0.0	0.0	0.0	0.0	0.0	0.0	0.0	0.0	0.0	0.0	0.0	0.0	0.0	0.0	0.0	0.0	0.0	0.0	0.0	0.0	0.0	0.0	0.0	0.0	0.0	0.0	0.0	0.0	0.0	0.0	0.0	0.0	0.0
20462	ENSMUSG00000087388	Gm12128	0.0	0.0	0.0	0.0	0.0	0.0	0.0	0.0	0.0	0.0	0.0	0.0	0.0	0.0	0.0	0.0	0.0	0.0	0.0	0.0	0.0	0.0	0.0	0.0	0.0	0.0	0.0	0.0	0.0	0.0	0.0	0.0	0.0	0.0	0.0	0.0	0.0	0.0	0.0	0.0	0.0	0.0	0.0	0.0	0.0	0.0	0.0	0.0	0.0	0.0	0.0	0.0	0.0	0.0	0.0	0.0	0.0	0.0	0.0	0.0	0.0	0.0	0.0	0.0	0.0	0.0	0.0	0.0	0.0	0.0	0.0	0.0	0.0	0.0	0.0	0.0	0.0	0.0	0.0	0.0	0.0	0.0	0.0	0.0	0.0	0.0	0.0	0.0	0.0	0.0	0.0	0.0	0.0	0.0	0.0	0.0	0.0	0.0	0.0	0.0	0.0	0.0	0.0	0.0	0.0	0.0	0.0	0.0	0.0	0.0	0.0	0.0	0.0	0.0	0.0	0.0	0.0	0.0	0.0	0.0	0.0	0.0	0.0	0.0	0.0	0.0	0.0	0.0	0.0	0.0	0.0	0.0	0.0	0.0	0.0	0.0	0.0	0.0	0.0	0.0	0.0	0.0	0.0	0.0	0.0	0.0	0.0	0.0	0.0	0.0	0.0	0.0	0.0	0.0	0.0	0.0	0.0	0.0	0.0	0.0	0.0	0.0	0.0	0.0	0.0	0.0	0.0	0.0	0.0	0.0	0.0	0.0	0.0	0.0	0.0	0.0	0.0	0.0	0.0	0.0	0.0	0.0	0.0	0.0	0.0	0.0	0.0	0.0	0.0	0.0	0.0	0.0	0.0	0.0	0.0	0.0	0.0	0.0	0.0	0.0	0.0	0.0	0.0	0.0	0.0	0.0	0.0	0.0	0.0	0.0	0.0	0.0	0.0	0.0	0.0	0.0	0.0	0.0	0.0	0.0	0.0	0.0	0.0	0.0	0.0	0.0	0.0	0.0	0.0	0.0	0.0	0.0	0.0	0.0	0.0	0.0	0.0	0.0	0.0	0.0	0.0	0.0	0.0	0.0	0.0	0.0	0.0	0.0	0.0	0.0	0.0	0.0	0.0	0.0	0.0	0.0	0.0	0.0	0.0	0.0	0.0	0.0	0.0	0.0	0.0	0.0	0.0	0.0	0.0	0.0	0.0	0.0	0.0	0.0	0.0	0.0	0.0	0.0	0.0	0.0	0.0	0.0	0.0	0.0	0.0	0.0	0.0	0.0	0.0	0.0	0.0	0.0	0.0	0.0	0.0	0.0	0.0	0.0	0.0	0.0	0.0	0.0	0.0	0.0	0.0	0.0	0.0	0.0	0.0	0.0	0.0	0.0	0.0	0.0	0.0	0.0	0.0	0.0	0.0	0.0	0.0	0.0	0.0	0.0	0.0	0.0	0.0	0.0	0.0	0.0	0.0	0.0	0.0	0.0	0.0	0.0	0.0	0.0	0.0	0.0	0.0	0.0	0.0	0.0	0.0	0.0	0.0	0.0	0.0	0.0	0.0	0.0	0.0	0.0	0.0	0.0	0.0	0.0	0.0	0.0	0.0	0.0	0.0	0.0	0.0	0.0	0.0	0.0	0.0	0.0	0.0	0.0	0.0	0.0	0.0	0.0	0.0	0.0	0.0	0.0	0.0	0.0	0.0	0.0	0.0	0.0	0.0	0.0	0.0	0.0	0.0	0.0	0.0	0.0	0.0	0.0	0.0	0.0	0.0	0.0	0.0	0.0	0.0	0.0	0.0	0.0	0.0	0.0	0.0	0.0	0.0	0.0	0.0	0.0	0.0	0.0	0.0	0.0	0.0	0.0	0.0	0.0	0.0	0.0	0.0	0.0	0.0	0.0	0.0	0.0	0.0	0.0	0.0	0.0	0.0	0.0	0.0	0.0	0.0	0.0	0.0	0.0	0.0	0.0	0.0	0.0	0.0	1.0	0.0	0.0	0.0	0.0	1.0	0.0	0.0	0.0	0.0	0.0	0.0	0.0	0.0	0.0	0.0	0.0	0.0	0.0	0.0	0.0	0.0	0.0	0.0	0.0	0.0	0.0	0.0	0.0	0.0	0.0	0.0	0.0	0.0	0.0	0.0	0.0	0.0	0.0	0.0	0.0	0.0	0.0	0.0	0.0	0.0	0.0	0.0	0.0	0.0	0.0	0.0	0.0	0.0	0.0	0.0	0.0	0.0	0.0	0.0	0.0	0.0	0.0	0.0	0.0	0.0	0.0	0.0	0.0	0.0	0.0	0.0	0.0	0.0	0.0	0.0	0.0	0.0	0.0	0.0	0.0	0.0	0.0	0.0	0.0	0.0	0.0	0.0	0.0	0.0	0.0	0.0	0.0	0.0	0.0	0.0	0.0	0.0	0.0	0.0	0.0	0.0	0.0	0.0	0.0	0.0	0.0	0.0	0.0	0.0	0.0	0.0	0.0	0.0	0.0	0.0	0.0	0.0	0.0	0.0	0.0	0.0	0.0	0.0	0.0	0.0	0.0	0.0	0.0	0.0	0.0	0.0	0.0	0.0	0.0	0.0	0.0	0.0	0.0	0.0	0.0	0.0	0.0	0.0	0.0	0.0	0.0	0.0	0.0	0.0	0.0	0.0	0.0	0.0	0.0	0.0	0.0	0.0	0.0	0.0	0.0	0.0	0.0	0.0	0.0	0.0	0.0	0.0	0.0	0.0	0.0	0.0	0.0	0.0	0.0	0.0	0.0	0.0	0.0	0.0	0.0	0.0	0.0	0.0	0.0	0.0	0.0	0.0	0.0	0.0	0.0	0.0	0.0	0.0	0.0	0.0	0.0	0.0	0.0	0.0	0.0	0.0	0.0	0.0	0.0	0.0	0.0	0.0	0.0	0.0	0.0	0.0	0.0	0.0	0.0	0.0	0.0	0.0	0.0	0.0	0.0	0.0	0.0	0.0	0.0	0.0	0.0	0.0	0.0	0.0	0.0	0.0	0.0	0.0	0.0	0.0	0.0	0.0	0.0	0.0	0.0	0.0	0.0	0.0	0.0	0.0	0.0	0.0	0.0	0.0	0.0	0.0	0.0	0.0	0.0	0.0	0.0	0.0	0.0	0.0	0.0	0.0	0.0	0.0	0.0	0.0	0.0	0.0	0.0	0.0	0.0	0.0	0.0	0.0	0.0	0.0	0.0	0.0	0.0	0.0	0.0	0.0	0.0	0.0	0.0	0.0	0.0	0.0	0.0	0.0	0.0	0.0	0.0	0.0	0.0	0.0	0.0	0.0	0.0	0.0	0.0	0.0	0.0	0.0	0.0	0.0	0.0	0.0	0.0	0.0	0.0	0.0	0.0	0.0	0.0	0.0	0.0	0.0	0.0	0.0	0.0	0.0	0.0	0.0	0.0	0.0	0.0	0.0	0.0	0.0	0.0	0.0	0.0	0.0	0.0	0.0	0.0	0.0	0.0	0.0	0.0	0.0	0.0	0.0	0.0	0.0	0.0	0.0	0.0	0.0	0.0	0.0	0.0	0.0	0.0	0.0	0.0	0.0
20463	ENSMUST00000131333		0.0	0.0	0.0	0.0	0.0	0.0	0.0	0.0	0.0	0.0	0.0	0.0	0.0	0.0	0.0	0.0	0.0	0.0	0.0	0.0	0.0	0.0	0.0	0.0	0.0	0.0	0.0	0.0	0.0	0.0	0.0	0.0	0.0	0.0	0.0	0.0	0.0	0.0	0.0	0.0	0.0	0.0	0.0	0.0	0.0	0.0	0.0	0.0	0.0	0.0	0.0	0.0	3.0	0.0	0.0	0.0	0.0	0.0	0.0	0.0	0.0	0.0	0.0	0.0	0.0	0.0	0.0	0.0	0.0	0.0	0.0	0.0	0.0	0.0	0.0	0.0	0.0	0.0	0.0	0.0	0.0	0.0	0.0	0.0	0.0	0.0	0.0	0.0	0.0	0.0	0.0	0.0	0.0	0.0	0.0	0.0	0.0	0.0	0.0	0.0	0.0	0.0	0.0	0.0	0.0	0.0	0.0	0.0	0.0	0.0	0.0	0.0	0.0	0.0	0.0	0.0	0.0	0.0	0.0	0.0	0.0	0.0	0.0	0.0	0.0	0.0	0.0	0.0	0.0	0.0	0.0	0.0	0.0	0.0	0.0	0.0	0.0	0.0	0.0	0.0	0.0	0.0	0.0	0.0	0.0	0.0	0.0	0.0	0.0	0.0	0.0	0.0	0.0	0.0	0.0	0.0	0.0	0.0	0.0	0.0	0.0	0.0	0.0	0.0	0.0	0.0	0.0	0.0	0.0	0.0	0.0	0.0	0.0	0.0	0.0	0.0	0.0	0.0	0.0	0.0	0.0	0.0	0.0	0.0	0.0	0.0	0.0	0.0	0.0	0.0	0.0	0.0	0.0	0.0	0.0	0.0	0.0	0.0	0.0	0.0	0.0	0.0	0.0	0.0	0.0	0.0	0.0	0.0	0.0	0.0	0.0	0.0	0.0	0.0	0.0	0.0	0.0	0.0	0.0	0.0	0.0	0.0	0.0	0.0	0.0	0.0	0.0	0.0	0.0	0.0	0.0	0.0	0.0	0.0	0.0	0.0	0.0	0.0	0.0	0.0	0.0	0.0	0.0	0.0	0.0	0.0	0.0	0.0	0.0	0.0	0.0	0.0	0.0	0.0	1.0	0.0	0.0	0.0	1.0	0.0	0.0	0.0	0.0	0.0	0.0	0.0	0.0	0.0	0.0	0.0	0.0	0.0	0.0	0.0	0.0	0.0	0.0	0.0	0.0	0.0	0.0	0.0	0.0	0.0	0.0	0.0	0.0	0.0	0.0	0.0	0.0	0.0	0.0	0.0	0.0	0.0	0.0	0.0	0.0	0.0	0.0	0.0	0.0	0.0	0.0	0.0	0.0	0.0	0.0	0.0	0.0	0.0	0.0	0.0	0.0	0.0	0.0	0.0	0.0	0.0	0.0	0.0	0.0	0.0	0.0	0.0	0.0	0.0	0.0	0.0	0.0	0.0	0.0	0.0	0.0	0.0	0.0	0.0	0.0	0.0	0.0	0.0	0.0	0.0	0.0	0.0	0.0	0.0	0.0	0.0	0.0	0.0	0.0	0.0	0.0	0.0	0.0	0.0	0.0	0.0	0.0	0.0	0.0	0.0	0.0	0.0	0.0	0.0	0.0	0.0	0.0	0.0	0.0	0.0	0.0	0.0	0.0	0.0	0.0	0.0	0.0	0.0	0.0	0.0	0.0	0.0	0.0	0.0	0.0	0.0	0.0	0.0	0.0	0.0	0.0	1.0	0.0	0.0	0.0	0.0	0.0	0.0	0.0	0.0	0.0	0.0	0.0	0.0	0.0	0.0	0.0	0.0	0.0	0.0	0.0	0.0	0.0	0.0	0.0	0.0	0.0	0.0	0.0	0.0	0.0	0.0	0.0	0.0	0.0	0.0	0.0	0.0	0.0	0.0	0.0	0.0	0.0	0.0	0.0	0.0	0.0	0.0	0.0	0.0	0.0	0.0	0.0	0.0	0.0	0.0	0.0	0.0	0.0	0.0	0.0	0.0	0.0	0.0	0.0	0.0	0.0	0.0	0.0	0.0	0.0	0.0	0.0	0.0	0.0	0.0	0.0	0.0	0.0	0.0	0.0	0.0	0.0	0.0	0.0	0.0	0.0	0.0	0.0	0.0	0.0	0.0	0.0	0.0	0.0	0.0	0.0	0.0	0.0	0.0	0.0	0.0	0.0	0.0	0.0	0.0	0.0	0.0	0.0	0.0	0.0	0.0	0.0	0.0	0.0	1.0	0.0	0.0	0.0	0.0	0.0	0.0	0.0	0.0	0.0	0.0	0.0	0.0	0.0	0.0	0.0	0.0	0.0	0.0	0.0	0.0	0.0	0.0	0.0	0.0	0.0	0.0	0.0	0.0	0.0	0.0	0.0	0.0	0.0	0.0	0.0	0.0	0.0	0.0	0.0	0.0	0.0	0.0	0.0	0.0	0.0	0.0	0.0	0.0	0.0	0.0	0.0	0.0	0.0	0.0	0.0	0.0	0.0	0.0	0.0	0.0	0.0	0.0	0.0	0.0	0.0	0.0	0.0	0.0	0.0	0.0	0.0	0.0	0.0	0.0	0.0	0.0	0.0	0.0	0.0	0.0	0.0	0.0	0.0	0.0	0.0	0.0	0.0	0.0	0.0	0.0	0.0	0.0	0.0	0.0	0.0	0.0	0.0	0.0	0.0	0.0	0.0	0.0	0.0	0.0	0.0	0.0	0.0	0.0	0.0	0.0	0.0	0.0	0.0	0.0	0.0	0.0	0.0	0.0	0.0	0.0	0.0	0.0	0.0	0.0	0.0	0.0	0.0	0.0	0.0	0.0	0.0	0.0	0.0	0.0	0.0	0.0	0.0	0.0	0.0	0.0	0.0	0.0	0.0	0.0	0.0	0.0	0.0	0.0	0.0	0.0	0.0	0.0	0.0	0.0	0.0	0.0	0.0	0.0	0.0	0.0	0.0	0.0	0.0	0.0	1.0	0.0	0.0	0.0	0.0	0.0	0.0	0.0	0.0	0.0	0.0	0.0	0.0	0.0	0.0	0.0	0.0	0.0	0.0	0.0	0.0	0.0	0.0	0.0	0.0	0.0	0.0	0.0	0.0	0.0	0.0	0.0	0.0	0.0	0.0	0.0	0.0	0.0	0.0	0.0	0.0	0.0	0.0	0.0	0.0	0.0	0.0	0.0	0.0	0.0	0.0	0.0	0.0	0.0	0.0	0.0	0.0	0.0	0.0	0.0	0.0	0.0	0.0	0.0	0.0	0.0	0.0	0.0	0.0	0.0	0.0	0.0	0.0	0.0	0.0	0.0	0.0	0.0	0.0	0.0	0.0	0.0	0.0	0.0	0.0	0.0	0.0	0.0	0.0	0.0	0.0	0.0	0.0	0.0	0.0	0.0	0.0	0.0	0.0	0.0	0.0	0.0	0.0	0.0	0.0	0.0	0.0	0.0	0.0	0.0	0.0	0.0	0.0	0.0	0.0	0.0	0.0	0.0	0.0	0.0	0.0	0.0	0.0	0.0	0.0	0.0	0.0	0.0	0.0	0.0	0.0
20464	ENSMUSG00000074635	3110070M22Rik	29.0	35.0	24.0	26.0	27.0	31.0	24.0	21.0	17.0	4.0	43.0	0.0	20.0	8.0	14.0	44.0	22.0	22.0	19.0	17.0	18.0	13.0	13.0	23.0	15.0	13.0	9.0	10.0	12.0	15.0	11.0	16.0	79.0	9.0	23.0	27.0	17.0	11.0	12.0	0.0	16.0	15.0	5.0	16.0	20.0	18.046	12.0	5.0	7.0	3.0	10.0	11.0	10.0	10.0	20.0	46.0	15.0	35.0	22.0	7.0	19.0	6.0	12.0	12.0	7.0	6.0	9.0	26.0	20.0	16.0	8.0	9.0	9.0	12.0	19.0	29.0	14.0	14.0	14.0	13.0	13.0	10.0	13.0	10.0	16.0	15.0	19.0	11.0	19.0	14.0	32.0	5.0	11.0	9.0	21.0	38.0	7.0	15.0	39.0	8.0	10.0	22.0	10.0	14.0	19.0	12.0	11.0	7.0	14.0	8.0	17.0	11.0	21.0	14.0	8.0	24.0	18.0	14.0	10.0	17.0	7.0	16.0	10.0	38.0	16.0	9.0	16.0	11.0	26.0	15.0	12.0	21.0	14.0	4.0	17.0	11.0	42.0	11.0	11.0	8.0	11.0	9.0	8.0	10.0	8.0	8.0	8.0	11.0	6.0	9.0	6.0	14.0	5.0	19.0	16.0	14.0	9.0	12.0	2.0	2.0	2.0	6.0	2.0	3.0	2.0	5.0	0.0	3.0	4.0	3.0	12.0	7.0	7.0	6.0	4.0	8.0	17.0	18.0	10.0	12.0	10.0	12.0	15.0	2.0	1.0	15.0	0.0	5.0	14.0	8.0	1.0	15.0	4.0	4.0	3.0	9.0	5.0	7.0	7.0	0.0	4.0	4.0	4.0	1.0	3.0	14.0	5.0	2.0	2.0	1.0	4.0	5.0	0.0	2.0	7.0	3.0	4.0	1.0	0.0	3.0	1.0	9.0	2.0	0.0	5.0	6.0	4.0	5.0	9.0	6.0	6.0	2.0	7.0	2.0	2.0	5.0	5.0	5.0	3.0	3.0	5.0	3.0	5.0	12.0	14.447	10.0	22.0	9.0	8.0	20.0	22.0	15.0	4.0	15.0	8.0	16.0	19.0	5.307	6.0	5.0	4.0	4.0	7.0	11.0	4.0	4.0	5.0	4.0	2.0	2.0	4.0	3.0	2.0	3.0	8.0	4.0	4.0	4.0	4.0	3.0	0.0	2.0	3.0	0.0	4.0	9.0	4.0	9.0	3.0	6.0	7.0	2.0	8.0	4.0	3.0	6.0	9.0	1.0	2.0	3.0	3.0	3.0	5.0	6.0	3.0	5.0	9.0	1.0	9.0	0.0	0.0	1.0	2.0	4.0	2.0	1.0	0.0	0.0	1.0	3.0	0.0	5.0	4.0	2.0	1.0	1.0	2.0	0.0	3.0	2.0	0.0	0.0	4.0	6.001	2.0	1.0	1.0	0.0	4.0	1.0	6.0	0.0	3.0	1.0	6.0	0.0	2.0	3.0	9.0	0.0	3.0	3.0	1.0	4.0	0.0	1.0	0.0	1.0	0.0	2.099	2.41	2.0	6.0	17.0	17.0	27.0	20.0	24.0	3.0	24.0	10.0	17.0	17.0	14.0	13.0	16.0	12.0	16.0	16.0	16.0	16.0	10.0	14.0	12.0	15.006	11.0	20.0	16.064	8.0	14.0	26.0	14.0	13.0	12.001	16.0	13.0	7.0	18.0	12.0	14.0	19.0	17.0	7.0	32.0	25.0	21.0	8.0	16.0	22.0	18.0	11.0	15.0	8.0	18.021	25.0	13.0	5.0	16.0	24.001	8.0	16.0	7.0	13.0	8.0	9.0	10.0	6.0	2.0	4.0	7.0	14.0	0.0	13.0	3.0	0.0	5.0	5.0	17.0	5.0	3.0	7.0	11.0	1.0	1.0	3.0	7.0	9.0	2.0	2.0	2.0	2.0	2.0	2.0	6.0	0.0	15.0	31.0	21.0	17.0	15.0	25.0	22.0	14.0	9.0	20.0	11.0	24.0	14.0	13.0	4.0	10.0	7.0	7.0	6.0	9.0	11.0	20.0	11.0	5.0	12.0	12.0	18.0	8.0	28.0	18.0	13.0	7.0	8.0	32.0	7.0	8.0	11.0	36.0	11.0	16.0	13.0	16.0	24.0	27.0	68.697	79.878	43.596	24.945	68.315	32.848	24.211	63.471	28.67	56.0	70.755	44.243	34.955	46.0	42.09	79.094	38.267	37.15	69.72	52.916	61.15	40.185	25.841	21.152	5.0	10.0	11.0	4.0	11.0	6.0	24.0	28.0	10.0	6.0	8.0	12.0	9.0	12.0	6.0	10.0	5.0	5.0	11.0	16.0	4.0	8.0	13.0	16.0	11.0	21.0	3.0	15.0	15.0	4.0	15.0	7.0	29.0	23.0	14.0	15.0	26.0	23.0	15.0	10.0	12.0	32.0	9.0	12.0	7.0	26.0	12.0	35.0	6.0	6.0	20.0	11.0	21.0	13.0	13.0	7.0	21.0	24.0	26.0	23.0	14.0	22.0	15.0	6.0	9.0	4.0	12.0	19.0	31.0	5.0	12.0	13.0	26.0	12.0	18.0	22.0	22.0	13.0	7.0	21.0	12.0	11.0	11.0	9.0	14.0	6.0	14.0	11.0	14.0	15.0	18.0	3.0	14.0	16.0	17.0	9.0	9.0	10.0	4.0	17.0	4.0	8.0	3.0	12.0	2.0	6.0	7.0	5.0	7.0	5.0	5.0	3.0	5.0	2.0	7.0	5.0	15.764	20.625	11.0	17.329	9.438	14.355	9.696	14.06	12.69	10.0	25.331	0.0	12.871	10.0	10.938	9.594	9.0	19.469	15.431	12.369	17.405	18.287	24.0	8.0	1.0	9.0	4.0	9.0	9.0	5.0	9.0	8.0	5.0	6.0	4.0	6.0	4.0	4.0	3.0	7.0	5.0	4.0	11.0	6.0	3.0	6.0	9.0	5.603	20.398	13.0	8.822	23.542	16.478	16.0	21.0	9.0	12.0	18.0	11.0	10.0	6.0	18.0	17.0	18.0	26.0	12.0	15.0	13.0	18.0	17.0	9.0	1.0	5.0	3.0	1.0	4.0	5.0	0.0	2.0	3.0	9.0	8.0	6.0	0.0	3.0	2.0	2.0	0.0	1.0	16.0	6.0	19.0	10.0	10.0	7.0	12.0	19.0	8.0	9.0	12.0	13.0	20.0	11.68	7.357	11.0	8.721	11.0	13.0	12.555	14.891	14.0	20.0	22.0	13.383	13.137	12.0	19.0	12.079	9.0	6.0	3.0	7.0	5.0	4.0	3.0	4.0	3.0	2.0	7.0	7.0	2.0	3.0	4.0	6.0	8.0	1.0	2.0	1.0	1.0	1.0	2.0	5.0	2.0	4.0	3.0	3.0	1.0	4.0	5.0	2.0	5.0	1.0	2.0	6.0	3.0	5.0	1.0	6.0	1.0	5.0	4.0	1.0	3.0	3.0	2.0	4.0
20465	ENSMUSG00000025921	Rdh10	1469.2	1481.5	1441.37	1801.03	1609.13	1523.15	1396.6	1689.87	1358.04	236.007	3014.33	190.681	1077.86	1075.0	750.097	913.172	1201.2	1051.12	813.634	987.774	767.532	957.0	1194.16	1037.03	837.002	838.0	781.0	914.638	747.001	945.638	912.154	975.431	1048.48	1035.0	895.917	1066.67	931.398	767.405	840.065	71.0	1102.31	962.202	1075.71	885.0	1030.54	903.0	1034.01	862.0	857.118	981.0	1023.19	984.748	820.723	1144.62	1099.0	928.023	1104.07	688.002	1218.05	838.002	770.0	825.166	869.692	990.114	921.021	862.19	757.001	1149.04	911.039	1078.39	817.0	1104.01	662.0	799.176	899.759	880.0	799.005	934.454	909.544	906.006	1045.91	955.384	789.011	947.0	892.607	1113.0	928.677	809.984	931.548	933.89	1285.23	1168.0	1162.0	1265.0	1047.0	1202.0	1022.0	1036.77	1430.0	1064.0	1112.0	1215.0	1128.18	1032.0	1162.01	1026.0	1366.0	1089.0	1131.0	1017.0	1367.03	912.0	1141.0	1143.0	1317.01	1089.69	1317.08	1056.0	1054.0	1013.0	1206.0	1242.0	1241.0	1221.0	1211.0	1110.39	1129.0	993.0	1183.78	1377.0	1056.0	1205.0	1208.0	1058.0	971.015	1062.57	1235.83	704.0	483.0	562.0	1019.02	550.0	445.476	562.0	590.0	633.005	818.0	764.112	813.183	978.013	636.971	643.728	737.0	754.005	998.404	595.473	833.133	690.015	759.001	679.433	688.018	604.001	945.068	609.004	543.024	766.086	510.0	679.014	572.426	704.009	567.057	759.44	652.036	633.847	979.61	896.557	813.566	692.218	787.592	750.037	629.428	847.014	573.0	594.0	220.0	519.0	507.0	575.0	611.0	525.0	623.0	734.0	440.0	531.0	530.0	532.0	628.0	620.0	417.0	601.0	782.0	371.0	544.0	585.0	747.0	732.0	164.0	230.0	199.0	239.0	231.0	223.0	228.0	185.0	252.0	191.0	156.0	205.0	297.0	203.0	217.0	245.0	299.0	246.0	354.0	328.0	312.0	310.0	422.0	471.0	557.0	347.0	444.0	406.0	598.0	374.0	560.0	494.0	475.0	571.0	432.0	446.0	376.0	1062.0	770.0	653.618	970.0	975.002	1277.01	856.0	1419.0	873.001	905.14	1288.78	1365.06	1545.12	1474.0	1116.06	748.081	1153.0	288.0	260.003	212.163	449.601	277.0	269.996	288.0	283.003	300.031	243.0	264.0	295.749	261.001	297.0	255.017	255.283	254.0	478.0	312.0	433.0	419.0	418.0	402.0	403.0	367.0	380.0	370.0	354.0	377.0	292.0	327.0	401.0	394.0	473.0	466.0	354.0	333.0	374.0	355.0	348.0	409.0	341.0	412.0	402.0	331.0	412.0	454.0	392.0	520.0	297.0	218.0	244.0	263.0	336.0	209.0	376.0	316.0	276.0	295.0	331.0	223.0	247.047	274.042	218.567	180.702	202.462	209.05	221.102	228.0	188.0	315.034	229.405	312.893	262.176	250.542	278.792	244.09	150.921	210.019	219.0	217.5	195.27	226.121	237.52	233.907	263.0	246.0	383.0	406.0	307.0	314.0	239.0	334.0	423.0	336.0	275.0	295.0	316.0	627.0	268.0	310.0	304.0	293.0	2321.0	1834.0	2062.0	1834.0	2016.0	1975.0	1975.0	2001.0	2461.0	1920.0	1877.0	1967.0	1028.15	862.162	707.159	761.049	742.265	991.99	708.592	895.002	928.719	590.92	1088.31	1186.23	681.728	610.767	715.034	829.524	1220.73	500.011	920.335	1103.15	931.477	596.259	793.165	936.775	591.242	768.077	930.065	707.009	972.904	866.404	677.151	625.275	967.818	1331.35	764.367	456.692	789.176	611.002	689.085	600.203	816.147	646.486	661.89	578.093	710.083	704.424	623.276	783.605	80.0	126.0	98.0	149.0	126.0	105.0	104.0	126.0	102.0	147.0	70.0	67.0	88.0	67.0	176.0	127.0	89.0	127.0	83.0	74.0	78.0	30.0	113.0	147.0	201.0	168.0	160.0	182.312	145.0	170.0	403.0	181.0	1695.53	1748.44	1388.01	1640.03	1968.39	1433.05	1878.0	1940.57	1691.06	1989.44	1455.75	1757.7	758.008	768.0	501.0	627.0	653.0	930.0	640.0	725.0	742.015	835.628	1422.47	961.999	946.127	933.628	1114.62	926.0	1491.86	1170.82	862.0	923.0	655.129	1247.21	672.0	840.0	837.731	1539.83	1164.01	1323.2	819.0	1405.7	1143.25	1220.33	3660.05	2828.78	3545.9	2147.59	2662.14	2175.87	1457.02	2911.72	2020.07	2713.44	2960.0	2436.71	2462.09	2343.59	2278.02	3009.5	3141.02	1881.1	3079.78	3070.4	1961.72	2294.84	2387.55	1506.19	470.775	712.473	808.711	481.0	766.0	801.0	1207.71	1448.04	484.396	1006.07	960.0	888.0	938.008	1075.32	1103.0	997.0	1143.0	1037.0	1062.04	1305.0	1132.57	1300.0	1316.0	909.01	1002.0	1169.0	956.014	1126.01	1085.0	788.0	1779.87	1355.09	1451.0	1891.0	1110.0	1517.0	1558.0	1549.01	1500.0	1115.0	1755.0	2534.0	1002.0	2319.0	1981.04	1438.0	1229.0	1886.0	1223.0	1647.0	1500.0	1456.0	1054.0	1773.0	1113.0	442.0	986.0	834.0	913.0	389.433	835.045	682.0	587.0	696.016	652.309	472.001	607.7	787.0	933.004	627.059	487.0	581.0	1287.01	872.118	833.0	603.0	604.0	1035.0	476.579	586.037	662.0	833.0	930.0	660.0	675.0	529.0	709.0	1083.0	575.0	666.0	727.0	750.0	732.0	933.0	911.0	647.0	742.0	702.0	853.0	956.0	898.0	1151.0	870.0	924.0	495.0	593.0	525.0	502.0	528.0	298.0	352.0	368.0	549.0	485.0	517.0	394.0	1347.0	1385.0	1140.0	1165.0	923.0	1069.0	1043.0	1126.0	1052.0	1106.0	1028.0	0.0	1021.0	1125.0	924.0	1050.0	1063.0	1535.0	1117.0	1229.0	1280.0	1662.0	1069.0	1256.0	151.0	281.0	389.0	460.0	302.0	388.0	351.0	289.0	274.0	328.0	478.0	308.0	364.0	485.0	395.0	471.0	402.0	589.0	426.0	608.0	390.0	412.0	424.0	881.0	1311.12	925.033	800.013	953.798	756.036	864.0	940.0	968.0	875.0	812.0	895.0	853.0	754.0	1087.0	1173.0	944.0	1151.0	576.0	1105.0	804.0	809.0	897.0	1121.0	154.0	292.0	144.0	96.0	310.0	93.0	184.0	214.0	107.0	281.0	232.0	189.0	232.0	264.0	143.0	213.0	126.0	120.0	752.0	615.0	548.0	767.0	702.0	713.0	656.0	597.0	519.0	627.0	700.0	334.0	1310.06	845.006	766.0	1342.0	1017.03	824.099	1312.0	989.006	837.018	1280.05	1044.0	969.004	975.216	941.0	912.0	1530.0	860.616	887.598	368.003	300.0	241.0	346.557	291.0	254.0	339.0	273.0	221.0	305.0	270.0	194.0	288.0	341.0	334.001	290.001	294.0	479.0	243.0	528.0	417.0	428.0	416.0	330.0	259.0	252.0	270.0	237.0	268.0	338.0	222.0	268.0	220.0	204.0	256.0	283.0	231.0	252.0	284.0	238.0	235.0	276.0	233.0	264.0	304.0	239.0	218.0
20466	ENSMUSG00000083567	Gm11451	0.0	0.0	0.0	0.0	0.0	0.0	0.0	0.0	0.0	0.0	0.0	0.0	0.0	0.0	0.0	0.0	0.0	0.0	0.0	0.0	0.0	0.0	0.0	0.0	0.0	0.0	0.0	0.0	0.0	0.0	0.0	0.0	0.0	0.0	0.0	0.0	0.0	0.0	0.0	0.0	0.0	0.0	0.0	0.0	0.0	0.0	0.0	0.0	0.0	0.0	0.0	0.0	0.0	0.0	0.0	0.0	0.0	0.0	0.0	0.0	0.0	0.0	0.0	0.0	0.0	0.0	0.0	0.0	0.0	0.0	0.0	0.0	0.0	0.0	0.0	0.0	0.0	0.0	0.0	0.0	0.0	0.0	0.0	0.0	0.0	0.0	0.0	0.0	0.0	0.0	0.0	0.0	0.0	0.0	0.0	0.0	0.0	1.469	0.0	0.0	0.0	0.0	0.0	0.0	0.0	0.0	0.0	0.0	0.0	0.0	0.0	0.0	0.0	0.0	0.0	0.0	0.0	0.0	0.0	0.0	0.0	0.0	0.0	0.0	0.0	0.0	0.0	0.0	0.0	0.0	0.0	0.0	0.0	0.0	0.0	0.0	0.0	0.0	0.0	0.0	0.0	0.0	0.0	0.0	0.0	0.0	1.265	0.0	0.0	1.333	0.0	0.0	0.0	0.0	0.0	0.0	0.0	0.0	0.0	0.0	0.0	0.0	0.0	0.0	0.0	0.0	0.0	0.0	0.0	0.0	0.0	0.0	0.0	0.0	0.0	0.0	0.0	0.0	0.0	0.0	0.0	0.0	0.0	0.0	0.0	0.0	0.0	0.0	0.0	0.0	0.0	0.0	0.0	0.0	0.0	0.0	0.0	0.0	0.0	0.0	0.0	0.0	0.0	0.0	0.0	0.0	0.0	0.0	0.0	0.0	0.0	0.0	0.0	0.0	0.0	0.0	0.0	0.0	0.0	0.0	0.0	0.0	0.0	0.0	0.0	0.0	0.0	0.0	0.0	0.0	0.0	0.0	0.0	0.0	0.0	0.0	0.0	0.0	0.0	0.0	1.985	2.307	0.0	0.0	0.0	0.0	0.0	0.0	0.0	0.0	0.0	0.0	0.0	0.0	0.0	0.0	0.0	0.0	0.0	0.0	0.0	0.0	0.0	0.0	0.0	0.0	0.0	0.0	0.0	0.0	0.0	0.0	0.0	0.0	0.0	0.0	0.0	0.0	0.0	32.891	0.0	0.0	0.0	0.0	0.0	0.0	0.0	0.0	0.0	0.0	0.0	0.0	0.0	51.748	0.0	0.0	0.0	0.0	0.0	0.0	0.0	0.0	30.035	0.0	22.789	0.0	0.0	0.0	0.0	0.0	0.0	0.0	0.0	0.0	0.0	0.0	0.0	0.0	0.0	0.0	0.0	0.0	0.0	0.0	0.0	0.0	0.0	0.0	0.0	0.0	0.0	0.0	0.0	0.0	0.0	0.0	0.0	0.0	0.0	0.0	0.0	0.0	0.0	0.0	0.0	0.0	0.0	0.0	0.0	0.0	0.0	0.0	0.0	0.0	0.0	0.0	0.0	0.0	0.0	0.0	0.0	0.0	0.0	0.0	0.0	0.0	0.0	0.0	0.0	0.0	0.0	0.0	0.0	0.0	0.0	0.0	0.0	0.0	1.305	0.0	0.0	0.0	0.0	0.0	0.0	0.0	1.404	0.0	0.0	0.0	0.0	0.0	0.0	0.0	0.0	0.0	0.0	0.0	0.0	0.0	0.0	0.0	0.0	0.0	2.68	0.0	0.0	0.0	0.0	0.0	0.0	0.0	0.0	0.0	0.0	0.0	0.0	0.0	0.0	0.0	0.0	1.396	0.0	0.0	0.0	0.0	0.0	0.0	0.0	0.0	0.0	0.0	0.0	0.0	0.0	0.0	0.0	0.0	0.0	0.0	0.0	0.0	0.0	0.0	0.0	0.0	0.0	0.0	0.0	0.0	0.0	0.0	0.0	0.0	0.0	0.0	0.0	0.0	1.309	0.0	0.0	0.0	0.0	0.0	0.0	0.0	0.0	0.0	0.0	0.0	0.0	0.0	0.0	0.0	0.0	0.0	0.0	0.0	0.0	0.0	0.0	0.0	0.0	0.0	0.0	0.0	0.0	0.0	0.0	0.0	0.0	0.0	0.0	0.0	0.0	0.0	0.0	0.0	0.0	0.0	0.0	0.0	0.0	0.0	0.0	0.0	0.0	0.0	0.0	0.0	0.0	0.0	0.0	0.0	0.0	0.0	0.0	0.0	0.0	0.0	0.0	0.0	0.0	0.0	0.0	0.0	0.0	0.0	0.0	0.0	0.0	0.0	0.0	0.0	0.0	0.0	0.0	0.0	0.0	0.0	0.0	0.0	0.0	0.0	0.0	0.0	0.0	0.0	0.0	0.0	0.0	0.0	0.0	0.0	0.0	0.0	0.0	0.0	0.0	0.0	0.0	0.0	0.0	0.0	0.0	0.0	0.0	0.0	0.0	0.0	0.0	0.0	0.0	0.0	0.0	0.0	0.0	0.0	0.0	0.0	0.0	0.0	0.0	0.0	0.0	0.0	0.0	0.0	0.0	0.0	1.205	0.0	0.0	0.0	0.0	0.0	1.247	0.0	0.0	0.0	0.0	0.0	0.0	0.0	0.0	0.0	0.0	0.0	0.0	0.0	0.0	0.0	0.0	0.0	0.0	0.0	0.0	0.0	0.0	0.0	0.0	0.0	0.0	0.0	0.0	0.0	0.0	0.0	0.0	0.0	0.0	0.0	0.0	0.0	0.0	0.0	0.0	0.0	0.0	0.0	0.0	0.0	0.0	0.0	0.0	0.0	0.0	0.0	0.0	0.0	0.0	0.0	0.0	0.0	0.0	0.0	1.226	0.0	0.0	0.0	0.0	0.0	0.0	0.0	0.0	0.0	0.0	0.0	0.0	0.0	2.133	0.0	0.0	0.0	0.0	0.0	0.0	0.0	0.0	0.0	0.0	0.0	0.0	0.0	0.0	0.0	0.0	1.459	0.0	0.0	0.0	0.0	0.0	0.0	0.0	0.0	0.0	0.0	0.0	0.0	0.0	0.0	0.0	0.0	0.0	0.0	0.0	0.0	0.0	0.0	0.0	0.0	0.0	0.0	0.0	0.0	0.0	0.0	0.0	0.0	0.0	0.0	0.0	0.0	0.0	0.0	0.0	0.0	0.0	1.979	0.0	0.0	0.0	0.0	0.0	0.0	0.0	0.0	0.0	0.0	0.0	0.0	0.0	0.0	0.0	0.0	0.0	0.0	0.0	0.0	0.0	0.0	0.0	0.0	0.0	0.0	0.0	0.0	0.0	0.0	0.0	0.0	0.0	0.0	0.0	0.0	0.0	0.0	0.0	0.0	0.0	0.0	0.0	0.0	0.0	0.0	0.0	0.0	0.0	0.0	0.0	0.0	0.0	0.0	0.0	0.0	0.0	0.0	0.0	0.0	0.0	0.0	0.0	0.0	0.0	0.0	0.0	0.0	0.0	0.0	0.0	0.0	0.0	0.0	0.0
20467	ENSMUSG00000074735	Gm21994	28.0	25.0	38.0	35.0	54.0	22.0	41.449	34.0	24.0	2.0	50.0	7.0	32.413	33.0	15.0	15.0	44.0	15.0	14.126	22.143	26.0	27.0	20.0	22.354	24.0	21.717	18.0	28.0	19.0	33.214	19.0	13.0	12.0	23.0	13.0	16.0	28.0	21.0	16.0	2.0	27.0	27.0	31.0	27.0	28.0	25.137	9.0	23.0	17.0	30.0	14.0	14.0	29.0	19.0	24.433	43.0	24.0	4.0	28.0	16.169	15.0	21.0	13.0	29.0	16.194	20.0	18.0	17.0	17.0	33.0	17.0	31.0	11.0	16.0	32.244	16.0	24.646	18.334	14.492	13.204	33.0	25.0	15.0	20.255	11.48	34.0	25.263	10.483	11.481	55.0	32.0	18.0	34.0	23.0	29.004	26.0	20.0	31.0	54.0	33.0	29.0	38.0	29.0	27.0	37.0	26.0	32.0	23.0	28.0	45.0	21.0	22.0	50.0	17.0	14.0	33.0	23.0	28.0	32.0	20.0	34.0	31.0	27.0	39.0	19.0	37.0	37.0	27.0	26.0	45.0	41.0	29.0	22.0	25.0	18.0	28.0	27.0	11.0	6.0	12.0	17.0	8.0	8.0	10.0	4.0	13.0	23.0	8.0	17.0	20.0	7.0	18.0	11.0	12.0	16.0	7.0	8.0	17.0	4.0	15.0	15.0	18.0	5.0	13.001	17.227	1.0	16.0	8.0	12.0	7.0	11.0	15.004	22.01	16.003	37.0	17.0	15.0	13.0	21.0	25.0	11.0	25.0	20.0	19.0	5.0	15.0	7.0	10.0	15.0	10.0	23.0	21.0	13.0	14.0	3.0	9.0	8.0	9.0	4.0	15.0	10.0	8.0	13.0	16.0	7.0	18.0	0.0	0.0	0.0	1.0	1.0	0.0	0.0	1.0	0.0	0.0	0.0	0.0	0.0	2.0	0.0	2.0	0.0	0.0	9.0	10.0	6.0	13.0	6.0	9.0	11.0	14.0	7.0	15.0	15.0	18.0	14.0	14.0	11.0	19.0	4.0	12.0	12.0	20.0	15.0	12.0	28.0	19.0	30.0	30.0	26.0	24.0	15.0	27.0	20.0	26.0	26.0	32.0	14.0	27.0	9.0	7.0	10.0	12.0	3.0	7.0	9.0	8.0	8.0	9.0	10.0	7.0	8.0	5.0	4.0	13.0	5.0	16.0	18.0	16.0	18.0	11.0	27.0	14.0	13.0	17.0	21.0	22.0	22.0	31.0	28.0	20.0	33.0	27.0	28.0	11.0	21.0	25.0	32.0	29.0	16.0	24.0	24.0	25.0	35.991	18.0	32.0	41.0	25.0	8.0	6.0	2.0	8.0	13.0	10.0	4.0	10.0	4.0	8.0	7.0	10.0	3.0	6.0	2.0	4.0	1.0	1.018	3.0	5.0	3.0	2.0	7.0	5.0	5.0	7.0	9.0	6.0	3.0	3.0	5.0	6.0	1.0	2.0	5.0	10.028	6.0	3.0	7.0	6.0	7.0	11.0	11.0	10.0	23.0	10.965	9.0	7.0	16.0	27.0	10.0	17.0	9.0	14.0	116.0	97.0	77.0	93.0	113.0	114.0	98.0	53.0	94.0	84.0	60.0	73.0	12.0	11.0	17.0	13.0	17.0	13.0	4.0	8.0	12.0	10.0	10.0	14.0	6.0	6.0	9.0	12.004	25.0	5.0	31.0	23.0	12.0	8.0	14.0	9.0	7.0	9.0	12.0	16.0	14.0	11.0	10.0	17.0	15.0	25.0	26.0	6.0	8.0	12.0	10.0	15.0	7.0	9.0	19.0	6.0	16.0	18.033	8.0	14.0	1.0	0.0	0.0	0.0	0.0	0.0	0.0	0.0	0.0	0.0	0.0	0.0	0.0	0.0	0.0	0.0	0.0	0.0	0.0	0.0	1.0	0.0	0.0	0.0	3.0	1.0	2.0	4.0	2.0	1.0	6.0	3.0	25.0	25.0	30.0	23.0	32.0	31.0	33.0	28.0	31.0	35.0	20.0	30.0	19.0	27.0	7.0	24.0	15.0	22.0	16.0	23.0	16.0	27.0	47.001	18.0	14.002	20.002	34.0	15.0	23.095	27.0	26.0	26.0	27.0	48.0	18.0	43.0	22.0	22.0	19.0	61.0	22.0	20.0	19.0	29.0	70.0	77.0	55.0	39.0	30.0	62.0	29.0	60.0	58.0	61.024	44.0	36.0	37.0	54.0	47.0	84.0	65.0	30.0	79.0	67.0	32.0	40.0	62.675	24.0	11.0	12.0	8.0	7.0	16.0	16.0	11.0	24.0	17.0	45.0	22.0	21.0	16.0	16.299	46.0	16.0	33.758	34.0	18.0	17.0	42.0	36.654	34.0	20.0	21.737	23.0	26.0	18.0	17.0	11.0	14.0	13.0	32.0	22.0	16.0	16.0	24.0	27.0	31.0	13.0	32.0	39.0	18.323	27.0	33.0	15.0	16.0	33.0	16.0	21.0	12.0	13.0	20.0	44.0	13.0	5.0	7.0	10.0	10.0	7.0	8.0	9.0	2.0	13.0	3.0	6.0	3.0	9.0	14.0	11.0	7.0	11.0	15.0	8.0	5.0	2.0	12.0	1.0	5.0	5.0	9.0	14.0	4.0	9.0	4.0	4.0	10.0	12.0	17.0	17.0	19.0	17.0	4.0	9.0	8.0	16.0	5.0	5.0	20.0	28.0	22.0	24.0	15.0	22.0	17.0	12.0	13.0	29.0	13.0	13.0	18.0	15.0	20.982	22.0	27.0	21.0	35.0	46.0	18.0	26.0	17.0	25.0	26.0	23.0	26.0	27.0	36.0	0.0	16.0	20.0	22.0	32.0	25.0	56.0	43.0	28.0	36.0	30.0	35.0	25.0	8.0	13.0	4.0	8.0	10.0	10.0	12.0	7.0	13.0	3.0	8.0	8.0	13.111	26.0	8.0	8.0	18.0	41.0	22.0	18.0	10.0	27.0	16.0	33.0	27.0	35.0	23.0	34.0	26.0	26.0	16.0	15.0	33.0	16.0	26.0	24.0	11.0	22.0	19.0	20.0	28.0	16.0	23.0	10.0	25.0	24.0	25.0	0.0	0.0	1.0	1.0	0.0	0.0	0.0	0.0	0.0	0.0	0.0	2.0	0.0	0.0	0.0	0.0	0.0	0.0	10.0	8.0	9.0	14.0	15.0	15.0	6.0	8.0	3.0	4.0	10.0	0.0	17.0	16.0	23.0	24.0	20.0	28.0	35.0	35.0	13.0	19.0	37.0	13.0	20.0	20.0	18.0	19.0	28.0	12.0	4.0	10.0	0.0	13.0	4.0	6.0	5.0	10.0	7.0	7.0	8.0	7.0	9.0	8.0	9.0	11.0	14.0	23.0	14.0	27.0	12.0	17.0	20.0	13.0	4.0	5.0	6.0	2.0	2.0	4.0	9.0	7.0	5.0	10.0	8.0	9.0	5.0	5.0	2.0	6.0	7.0	10.0	7.0	5.0	10.0	2.0	6.0
20468	ENSMUSG00000033953	Ppp3r1	1486.98	1397.65	1963.84	1420.14	1801.88	1472.04	1931.35	1489.0	1344.25	264.968	4072.61	260.548	1724.1	1559.39	1451.61	1253.0	1678.58	1425.07	1212.68	1246.49	1026.47	1432.02	1616.11	1972.51	1718.14	1425.37	1454.0	1549.0	1406.0	1337.36	1278.0	1436.6	1205.01	1545.72	1548.39	1284.82	1265.09	1236.18	1340.65	72.0	1990.67	1229.0	1376.31	1115.12	1930.58	1530.28	1491.54	1183.0	1224.0	1766.81	1522.64	1214.0	1485.4	1869.22	1903.0	1484.59	1360.07	861.104	1756.88	1349.03	1019.1	1195.04	1191.35	1754.57	1778.02	1551.7	1285.01	1647.09	1136.0	1510.05	1826.0	1659.46	751.001	1274.27	1343.25	1241.97	1040.35	1508.78	1312.62	1299.78	1947.02	1212.12	1345.69	1678.63	1584.74	1782.0	1383.09	785.003	1282.56	1129.07	1506.04	1208.0	1725.21	1531.0	970.003	1475.01	1437.03	1191.0	1743.0	1359.0	1616.47	1262.0	1475.0	1216.01	1195.0	1599.0	1933.49	1235.0	1685.0	1515.0	1465.0	1133.49	1790.03	1550.01	1447.01	1566.64	1507.0	1566.0	1806.0	1229.0	1482.07	1703.0	1268.0	1603.0	1305.0	1290.32	1540.97	1174.0	1296.0	1812.0	1355.0	1328.0	1300.01	1260.0	1061.03	1185.06	2069.53	838.001	591.0	1043.01	1557.34	666.0	749.0	827.794	618.007	926.0	1177.04	1258.28	1360.0	1484.99	1131.73	1029.4	991.372	1298.03	1668.47	859.0	1662.54	998.279	657.032	902.001	875.259	939.001	628.517	962.184	1032.0	677.0	898.004	920.001	1059.72	998.275	932.2	1447.76	1103.18	1242.99	1922.06	1674.43	1156.78	1575.07	1425.15	1177.72	1389.52	1377.81	843.598	967.0	376.616	993.368	637.996	1028.0	1011.0	776.317	991.0	1152.35	770.0	747.0	635.054	699.0	1181.0	821.0	700.0	708.149	1070.69	610.082	1120.0	898.0	1271.38	850.534	1367.0	2334.0	2109.0	2328.0	1717.0	2750.0	1948.0	1676.0	2123.0	1701.0	1238.0	1651.0	2448.0	1759.0	1794.0	2566.0	2452.0	1486.0	550.566	471.0	576.887	536.0	980.0	848.41	833.508	810.0	636.811	718.278	864.557	709.071	957.205	876.063	819.0	794.877	835.0	727.0	900.0	1741.07	1188.96	1001.8	1553.08	1382.74	2171.03	1556.0	2373.04	1269.07	1438.77	1928.0	2158.0	2380.41	2502.05	1896.0	1434.08	1982.1	396.221	469.67	380.0	657.87	335.011	417.0	435.0	538.547	486.0	358.078	341.004	474.124	399.009	441.781	335.048	392.0	372.0	1134.25	836.571	1107.79	778.285	1269.09	1090.62	1227.67	780.88	846.539	821.774	1047.12	789.905	1038.35	895.656	813.735	905.473	1168.16	1163.31	891.275	810.415	797.635	823.166	882.954	826.771	1120.75	991.361	878.427	962.436	945.294	1059.57	1109.11	993.254	552.275	401.0	422.0	418.715	656.0	403.0	684.479	547.47	416.337	432.0	468.178	388.009	312.189	438.432	380.975	401.295	335.796	266.028	288.273	295.548	233.795	545.17	392.144	431.898	316.003	510.647	453.878	443.66	349.009	324.253	301.549	365.487	269.243	388.386	356.794	296.882	432.0	467.054	613.0	555.429	531.0	439.0	497.0	401.0	657.0	579.0	316.0	534.0	559.0	1144.02	482.173	609.0	407.0	406.728	2320.72	2826.14	2644.45	2598.82	2517.0	2784.46	2650.33	2547.43	2990.49	2181.48	2625.69	2874.95	1350.8	1507.05	969.782	1143.8	1111.0	1144.25	1030.79	1364.18	1488.83	921.037	1117.81	1354.37	1036.96	842.604	862.373	1228.44	1951.31	756.016	1236.84	1738.64	1137.34	741.382	929.815	1509.26	794.03	1205.71	1152.79	996.295	1376.87	1094.08	918.415	911.248	1464.86	1777.34	1223.02	634.366	999.27	926.647	985.523	860.269	1114.83	856.408	898.177	700.268	995.161	1018.88	836.289	963.877	58.0	74.0	64.0	81.0	91.0	96.0	94.0	79.0	55.0	83.0	44.0	73.0	79.0	56.0	105.0	112.0	86.0	88.0	71.0	65.0	112.0	31.0	55.0	50.0	150.0	76.0	131.0	128.0	83.0	122.0	369.788	112.0	1371.47	1412.97	1771.01	1518.32	1986.2	1933.16	1851.94	1717.69	2053.64	1777.17	2068.88	1365.81	1220.2	1022.0	1098.0	860.106	1090.0	1509.06	1249.0	1313.73	785.0	1105.69	1710.88	901.539	1092.55	1273.85	1447.26	1001.0	1401.45	1331.24	1140.06	950.996	818.0	1652.55	780.0	1541.18	1278.0	1373.79	1061.0	1591.51	1380.16	1570.88	1428.98	1321.2	5678.58	5229.66	4600.96	3160.89	4544.43	3119.49	2019.27	4662.82	3097.12	3682.11	3784.75	3769.09	4287.18	3495.35	3621.31	5239.22	3844.41	3367.18	3776.07	5600.25	3668.15	3755.34	3713.1	2779.84	819.069	912.001	1336.67	732.719	799.0	1053.09	1180.14	1573.88	807.851	1157.92	985.0	1096.04	1167.68	1031.0	2078.62	1780.0	1879.0	1195.52	1362.97	1114.0	1491.0	1207.0	1631.95	990.005	1236.44	1734.0	1225.46	1613.0	1938.49	1347.0	2342.9	2135.0	2016.0	2415.0	1474.0	2156.0	1855.0	2284.0	3110.0	1786.0	2359.0	3177.0	1476.0	2598.01	3447.99	3246.32	1771.0	3069.92	1593.0	2600.0	2776.91	3157.49	1530.0	2095.0	1558.0	1094.0	1090.0	1451.0	1378.04	645.666	1195.12	1119.32	831.103	1671.52	1028.55	920.002	907.421	1382.02	1615.0	1099.06	787.754	1533.0	2623.0	1131.06	1279.32	984.878	994.027	1265.0	1323.05	783.903	810.391	1138.01	901.072	1231.46	934.812	763.094	1000.83	1468.01	1207.73	1061.33	962.899	1372.7	842.651	1374.09	911.023	993.385	1188.91	1178.74	1067.03	1725.07	1632.8	1404.12	1180.96	1435.2	836.894	1010.41	808.952	638.326	700.456	378.888	772.037	492.847	650.0	900.608	637.976	533.172	1970.0	1926.0	1970.0	2435.0	1438.0	2072.0	1812.0	1948.0	1499.0	1749.0	1555.0	0.0	1652.0	1813.0	1488.0	2039.0	2203.0	2241.0	2236.0	2184.0	1857.0	2302.0	1566.0	2297.0	228.912	428.536	513.032	636.283	345.11	563.292	630.395	421.993	497.936	356.479	478.088	518.225	1160.87	943.253	783.877	805.573	684.79	2049.47	1025.43	1767.95	668.0	1132.67	967.881	1037.22	1002.23	1114.31	792.046	859.144	750.456	1619.77	1608.31	1314.82	1441.12	1354.19	1257.69	1359.58	1097.87	1547.84	1744.26	1298.08	1767.17	1083.95	1688.18	963.485	1408.04	1403.82	1781.5	1691.0	2120.0	1254.0	419.0	4547.0	381.0	1917.0	1621.0	1125.0	2071.0	1438.0	2544.0	3043.0	1673.0	959.0	1978.0	580.0	1029.0	957.6	1162.0	806.0	1001.35	1268.04	1038.95	806.375	1013.53	791.432	941.763	1408.38	285.0	1907.0	1238.57	1183.6	1953.79	1719.0	1235.19	1728.74	1298.0	1461.45	2164.7	1728.0	1257.18	1161.83	1513.06	1256.05	2148.0	1388.04	1324.61	493.544	516.0	130.009	567.02	300.0	422.0	374.0	437.0	314.0	456.0	409.0	233.0	356.0	442.0	399.0	524.004	461.014	623.808	403.942	550.049	458.727	819.0	650.536	755.0	390.653	475.0	453.256	530.0	389.0	391.261	314.258	588.0	385.262	523.813	400.0	507.017	421.0	376.385	438.645	416.038	493.251	608.61	406.02	484.192	558.371	373.238	393.714
20469	ENSMUSG00000065346	Gm25582	0.0	0.0	0.0	0.0	0.0	0.0	0.0	0.0	0.0	0.0	0.0	0.0	0.0	0.0	0.0	0.0	0.0	0.0	0.0	0.0	0.0	0.0	0.0	0.0	0.0	0.0	0.0	0.0	0.0	0.0	0.0	0.0	0.0	0.0	0.0	0.0	0.0	0.0	0.0	0.0	0.0	0.0	0.0	0.0	0.0	0.0	0.0	0.0	0.0	0.0	0.0	0.0	0.0	0.0	0.0	0.0	0.0	0.0	0.0	0.0	0.0	0.0	0.0	0.0	0.0	0.0	0.0	0.0	0.0	0.0	0.0	0.0	0.0	0.0	0.0	0.0	0.0	0.0	0.0	0.0	0.0	0.0	0.0	0.0	0.0	0.0	0.0	0.0	0.0	0.0	0.0	0.0	0.0	0.0	0.0	0.0	0.0	0.0	0.0	0.0	0.0	0.0	0.0	0.0	0.0	0.0	0.0	0.0	0.0	0.0	0.0	0.0	0.0	0.0	0.0	0.0	0.0	0.0	0.0	0.0	0.0	0.0	0.0	0.0	0.0	0.0	0.0	0.0	0.0	0.0	0.0	0.0	0.0	0.0	0.0	0.0	0.0	0.0	0.0	0.0	0.0	0.0	0.0	0.0	0.0	0.0	0.0	0.0	0.0	0.0	0.0	0.0	0.0	0.0	0.0	0.0	0.0	0.0	0.0	0.0	0.0	0.0	0.0	0.0	0.0	0.0	0.0	0.0	0.0	0.0	0.0	0.0	0.0	0.0	0.0	0.0	0.0	0.0	0.0	0.0	0.0	0.0	0.0	0.0	0.0	0.0	0.0	0.0	0.0	0.0	0.0	0.0	0.0	0.0	0.0	0.0	0.0	0.0	0.0	0.0	0.0	0.0	0.0	0.0	0.0	0.0	0.0	0.0	0.0	0.0	0.0	0.0	0.0	0.0	0.0	0.0	0.0	0.0	0.0	0.0	0.0	0.0	0.0	0.0	0.0	0.0	0.0	0.0	0.0	0.0	0.0	0.0	0.0	0.0	0.0	0.0	0.0	0.0	0.0	0.0	0.0	0.0	0.0	0.0	0.0	0.0	0.0	0.0	0.0	0.0	0.0	0.0	0.0	0.0	0.0	0.0	0.0	0.0	0.0	0.0	0.0	0.0	0.0	0.0	0.0	0.0	0.0	0.0	0.0	0.0	0.0	0.0	0.0	0.0	0.0	0.0	0.0	0.0	0.0	0.0	0.0	0.0	0.0	0.0	0.0	0.0	0.0	0.0	0.0	0.0	0.0	0.0	0.0	0.0	0.0	0.0	0.0	0.0	0.0	0.0	0.0	0.0	0.0	0.0	0.0	0.0	0.0	0.0	0.0	0.0	0.0	0.0	0.0	0.0	0.0	0.0	0.0	0.0	0.0	0.0	0.0	0.0	0.0	0.0	0.0	0.0	0.0	0.0	0.0	0.0	0.0	0.0	0.0	0.0	0.0	0.0	0.0	0.0	0.0	0.0	0.0	0.0	0.0	0.0	0.0	0.0	0.0	0.0	0.0	0.0	0.0	0.0	0.0	0.0	0.0	0.0	0.0	0.0	0.0	0.0	0.0	0.0	0.0	0.0	0.0	0.0	0.0	0.0	0.0	0.0	0.0	0.0	0.0	0.0	0.0	0.0	0.0	0.0	0.0	0.0	0.0	0.0	0.0	0.0	0.0	0.0	0.0	0.0	0.0	0.0	0.0	0.0	0.0	0.0	0.0	0.0	0.0	0.0	0.0	0.0	0.0	0.0	0.0	0.0	0.0	0.0	0.0	0.0	0.0	0.0	0.0	0.0	0.0	0.0	0.0	0.0	0.0	0.0	0.0	0.0	0.0	0.0	0.0	0.0	0.0	0.0	0.0	0.0	0.0	0.0	0.0	0.0	0.0	0.0	0.0	0.0	0.0	0.0	0.0	0.0	0.0	0.0	0.0	0.0	0.0	0.0	0.0	0.0	0.0	0.0	0.0	0.0	0.0	0.0	0.0	0.0	0.0	0.0	0.0	0.0	0.0	0.0	0.0	0.0	0.0	0.0	0.0	0.0	0.0	0.0	0.0	0.0	0.0	0.0	0.0	0.0	0.0	0.0	0.0	0.0	0.0	0.0	0.0	0.0	0.0	0.0	0.0	0.0	0.0	0.0	0.0	0.0	0.0	0.0	0.0	0.0	0.0	0.0	0.0	0.0	0.0	0.0	0.0	0.0	0.0	0.0	0.0	0.0	0.0	0.0	0.0	0.0	0.0	0.0	0.0	0.0	0.0	0.0	0.0	0.0	0.0	0.0	0.0	0.0	0.0	0.0	0.0	0.0	0.0	0.0	0.0	0.0	0.0	0.0	0.0	0.0	0.0	0.0	0.0	0.0	0.0	0.0	0.0	0.0	0.0	0.0	0.0	0.0	0.0	0.0	0.0	0.0	0.0	0.0	0.0	0.0	0.0	0.0	0.0	0.0	0.0	0.0	0.0	0.0	0.0	0.0	0.0	0.0	0.0	0.0	0.0	0.0	0.0	0.0	0.0	0.0	0.0	0.0	0.0	0.0	0.0	0.0	0.0	0.0	0.0	0.0	0.0	0.0	0.0	0.0	0.0	0.0	0.0	0.0	0.0	0.0	0.0	0.0	0.0	0.0	0.0	0.0	0.0	0.0	0.0	0.0	0.0	0.0	0.0	0.0	0.0	0.0	0.0	0.0	0.0	0.0	0.0	0.0	0.0	0.0	0.0	0.0	0.0	0.0	0.0	0.0	0.0	0.0	0.0	0.0	0.0	0.0	0.0	0.0	0.0	0.0	0.0	0.0	0.0	0.0	0.0	0.0	0.0	0.0	0.0	0.0	0.0	0.0	0.0	0.0	0.0	0.0	0.0	0.0	0.0	0.0	0.0	0.0	0.0	0.0	0.0	0.0	0.0	0.0	0.0	0.0	0.0	0.0	0.0	0.0	0.0	0.0	0.0	0.0	0.0	0.0	0.0	0.0	0.0	0.0	0.0	0.0	0.0	0.0	0.0	0.0	0.0	0.0	0.0	0.0	0.0	0.0	0.0	0.0	0.0	0.0	0.0	0.0	0.0	0.0	0.0	0.0	0.0	0.0	0.0	0.0	0.0	0.0	0.0	0.0	0.0	0.0	0.0	0.0	0.0	0.0	0.0	0.0	0.0	0.0	0.0	0.0	0.0	0.0	0.0	0.0	0.0	0.0	0.0	0.0	0.0	0.0	0.0	0.0	0.0	0.0	0.0	0.0	0.0	0.0	0.0	0.0	0.0	0.0	0.0	0.0	0.0	0.0	0.0	0.0	0.0	0.0	0.0	0.0	0.0	0.0	0.0	0.0	0.0	0.0	0.0	0.0	0.0	0.0	0.0	0.0	0.0	0.0	0.0	0.0	0.0	0.0	0.0	0.0	0.0	0.0	0.0	0.0	0.0	0.0	0.0	0.0	0.0	0.0	0.0	0.0	0.0	0.0	0.0	0.0	0.0	0.0	0.0	0.0	0.0	0.0	0.0	0.0	0.0	0.0	0.0	0.0	0.0	0.0	0.0
20470	ENSMUSG00000103458	Gm42416	0.0	0.0	0.0	0.0	0.0	0.0	0.0	0.0	0.0	0.0	0.0	0.0	0.0	0.0	0.0	0.0	0.0	0.0	0.0	0.0	0.0	0.0	0.0	0.0	0.0	0.0	0.0	0.0	2.0	0.0	0.0	1.0	0.0	0.0	0.0	0.0	0.0	0.0	0.0	0.0	0.0	0.0	0.0	1.0	0.0	0.0	0.0	0.0	0.0	0.0	0.0	0.0	0.0	0.0	0.0	0.0	0.0	0.0	0.0	0.0	0.0	0.0	0.0	0.0	0.0	0.0	0.0	0.0	0.0	0.0	0.0	0.0	0.0	0.0	0.0	0.0	0.0	0.0	0.0	0.0	0.0	0.0	0.0	0.0	0.0	0.0	0.0	0.0	1.0	0.0	0.0	0.0	0.0	0.0	0.0	0.0	0.0	0.0	0.0	0.0	0.0	0.0	0.0	0.0	0.0	0.0	0.0	0.0	0.0	0.0	0.0	0.0	0.0	0.0	0.0	0.0	0.0	0.0	0.0	0.0	0.0	0.0	0.0	0.0	0.0	0.0	0.0	0.0	0.0	0.0	0.0	1.0	0.0	0.0	0.0	0.0	0.0	0.0	0.0	0.0	0.0	0.0	0.0	0.0	0.0	0.0	0.0	0.0	0.0	0.0	0.0	0.0	0.0	0.0	0.0	0.0	0.0	0.0	0.0	0.0	0.0	0.0	0.0	0.0	0.0	0.0	0.0	0.0	2.0	0.0	0.0	2.0	0.0	0.0	0.0	0.0	0.0	0.0	0.0	0.0	0.0	1.0	0.0	0.0	0.0	0.0	0.0	0.0	0.0	0.0	0.0	0.0	0.0	0.0	0.0	0.0	0.0	0.0	0.0	0.0	0.0	0.0	0.0	0.0	0.0	0.0	0.0	0.0	0.0	0.0	0.0	0.0	0.0	0.0	0.0	0.0	0.0	0.0	0.0	0.0	0.0	1.0	0.0	0.0	0.0	0.0	0.0	0.0	0.0	0.0	0.0	0.0	0.0	0.0	0.0	0.0	0.0	0.0	0.0	0.0	0.0	0.0	0.0	0.0	0.0	0.0	1.0	0.0	1.314	0.0	0.0	0.0	0.0	0.0	0.0	0.0	1.0	0.0	0.0	0.0	0.0	0.0	0.0	0.0	0.0	0.0	0.0	0.0	0.0	0.0	0.0	0.0	0.0	0.0	0.0	0.0	0.0	0.0	0.0	0.0	0.0	0.0	0.0	0.0	0.0	0.0	0.0	0.0	0.0	0.0	0.0	0.0	0.0	0.0	0.0	0.0	0.0	0.0	0.0	0.0	0.0	0.0	0.0	0.0	0.0	0.0	0.0	0.0	0.0	0.0	0.0	0.0	1.0	0.0	0.0	0.0	0.0	0.0	0.0	0.0	0.0	0.0	0.0	0.0	0.0	0.0	0.0	0.0	0.0	0.0	0.0	0.0	0.0	0.0	0.0	0.0	0.0	0.0	0.0	0.0	0.0	0.0	0.0	0.0	0.0	0.0	0.0	0.0	0.0	0.0	0.0	0.0	0.0	0.0	0.0	0.0	0.0	0.0	0.0	0.0	0.0	0.0	0.0	0.0	0.0	0.0	0.0	0.0	0.0	0.0	0.0	0.0	0.0	2.0	0.0	0.0	0.0	0.0	0.0	1.0	0.0	0.0	0.0	0.0	0.0	0.0	0.0	0.0	0.0	0.0	0.0	0.0	0.0	0.0	0.0	0.0	0.0	0.0	0.0	0.0	0.0	0.0	0.0	0.0	0.0	0.0	0.0	0.0	1.0	0.0	0.0	0.0	0.0	0.0	1.0	0.0	0.0	0.0	0.0	0.0	1.0	0.0	0.0	0.0	0.0	0.0	0.0	0.0	0.0	0.0	0.0	0.0	0.0	0.0	0.0	0.0	0.0	0.0	0.0	0.0	0.0	0.0	0.0	0.0	0.0	0.0	0.0	0.0	0.0	0.0	0.0	0.0	0.0	0.0	0.0	0.0	0.0	1.0	2.0	0.0	1.0	0.0	0.0	0.0	0.0	0.0	0.0	0.0	0.0	0.0	0.0	0.0	0.0	0.0	0.0	0.0	0.0	0.0	0.0	0.0	0.0	0.0	0.0	0.0	0.0	0.0	0.0	0.0	0.0	0.0	0.0	0.0	0.0	0.0	0.0	0.0	0.0	0.0	0.0	1.17	1.154	0.0	0.0	0.0	0.0	1.0	1.0	0.0	0.0	0.0	1.0	0.0	0.0	0.0	0.0	0.0	0.0	0.0	0.0	0.0	1.17	0.0	0.0	0.0	0.0	0.0	0.0	0.0	0.0	0.0	0.0	0.0	1.0	0.0	0.0	0.0	0.0	0.0	0.0	0.0	0.0	0.0	0.0	0.0	0.0	0.0	0.0	2.0	0.0	0.0	1.0	0.0	0.0	0.0	1.0	0.0	0.0	0.0	0.0	0.0	0.0	0.0	0.0	0.0	0.0	0.0	0.0	0.0	0.0	1.0	0.0	0.0	0.0	0.0	0.0	0.0	0.0	3.0	0.0	0.0	0.0	0.0	0.0	0.0	0.0	0.0	0.0	0.0	0.0	0.0	0.0	0.0	0.0	0.0	0.0	0.0	0.0	0.0	0.0	0.0	0.0	0.0	0.0	0.0	0.0	1.0	0.0	0.0	0.0	0.0	0.0	0.0	0.0	0.0	0.0	0.0	0.0	0.0	0.0	0.0	0.0	0.0	0.0	0.0	0.0	0.0	0.0	0.0	1.0	0.0	1.0	0.0	0.0	0.0	0.0	0.0	0.0	0.0	0.0	0.0	0.0	0.0	0.0	0.0	0.0	0.0	0.0	0.0	0.0	0.0	0.0	0.0	0.0	0.0	0.0	0.0	0.0	1.0	0.0	0.0	0.0	0.0	0.0	0.0	0.0	0.0	1.0	0.0	0.0	0.0	0.0	0.0	0.0	0.0	0.0	0.0	0.0	0.0	0.0	0.0	0.0	0.0	0.0	0.0	0.0	0.0	0.0	0.0	0.0	1.0	0.0	2.0	0.0	0.0	1.0	0.0	0.0	0.0	0.0	0.0	0.0	0.0	0.0	0.0	0.0	0.0	0.0	0.0	0.0	0.0	0.0	0.0	0.0	0.0	0.0	0.0	0.0	0.0	0.0	0.0	0.0	0.0	0.0	0.0	0.0	0.0	0.0	0.0	0.0	0.0	0.0	0.0	0.0	0.0	0.0	0.0	0.0	0.0	0.0	0.0	0.0	0.0	0.0	1.736	0.0	0.0	0.0	0.0	0.0	0.0	0.0	0.0	0.0	0.0	0.0	0.0	0.0	0.0	0.0	0.0	0.0	0.0	0.0	0.0	0.0	0.0	0.0	0.0	0.0	0.0	0.0	0.0	0.0	0.0	0.0	0.0	0.0	1.0	0.0	0.0	0.0	0.0	0.0	0.0	0.0	0.0	0.0	0.0	0.0	0.0	0.0	0.0	0.0	0.0	0.0	0.0	0.0	0.0	0.0	0.0	0.0	0.0	0.0	0.0	0.0
20471	ENSMUSG00000004040	Stat3	9341.59	8739.91	5953.1	5243.84	6450.84	5239.53	5392.37	7210.21	7161.04	701.57	10743.4	691.007	2735.43	3285.84	3179.68	2905.27	3049.03	3399.79	3782.11	2916.17	2838.47	3118.07	3396.96	2972.34	2881.07	3811.93	3526.66	3756.0	2805.0	5806.95	4186.37	3258.12	3258.64	3806.14	2733.39	3581.28	3124.66	3286.31	4433.02	280.0	3331.29	3962.01	2905.66	2597.46	3014.79	3236.77	3469.36	2494.19	3591.54	3222.78	3575.41	3633.03	2836.82	3958.72	3341.18	2250.0	4006.14	1270.0	4166.42	2701.74	3936.69	2532.0	3733.8	3804.16	2788.0	3100.65	2763.51	3836.1	3474.53	4970.32	2767.12	3812.38	1700.0	3549.03	3549.18	4489.49	5910.38	3152.43	2609.74	3426.44	3466.14	2875.33	2661.68	3360.62	2914.59	2724.0	4136.12	2389.31	4236.97	2798.67	8082.36	7329.31	3951.0	5511.0	4934.59	8671.34	5316.35	4931.0	8208.0	4265.07	7816.87	3756.02	7618.25	5095.41	5840.09	3450.13	4402.91	3746.07	4126.0	3617.0	5519.04	2839.0	5056.02	5261.04	6376.06	4290.89	4661.0	4724.41	5516.13	6860.0	4489.83	4935.28	3599.0	6770.0	5109.0	7476.99	4661.45	3872.49	5057.58	5268.53	5389.0	7387.04	6276.04	6971.06	3767.77	4309.27	4412.15	1894.04	882.0	495.999	1620.02	1609.98	1426.0	1696.0	1445.01	1465.05	2570.42	2921.22	1902.42	3278.66	2357.7	2839.82	2748.52	2373.22	2827.5	4722.06	3132.03	2808.78	2792.43	2728.46	2750.88	2941.48	3707.21	2764.96	2323.68	4938.75	2607.82	2036.05	2805.73	2387.06	4646.72	3544.53	7391.46	3753.83	6679.23	4775.69	4174.79	3185.53	4027.8	6042.0	4643.47	3727.5	2495.0	2295.0	866.999	1644.0	1624.0	1951.0	2317.0	2122.0	1813.0	3483.0	1531.0	2766.0	1710.0	1755.0	1920.0	3492.0	1627.0	2137.0	3393.0	1857.0	2956.0	3311.0	2825.0	1999.0	518.0	531.0	649.0	583.0	659.0	660.0	749.0	621.0	1298.0	524.0	511.0	543.0	682.0	592.0	693.0	762.0	964.001	429.0	640.0	1479.0	1331.0	733.0	922.999	1196.0	1726.0	842.999	2607.0	931.0	1322.0	1315.0	1440.0	1956.0	985.0	1388.0	1040.0	1337.0	883.001	6877.53	4420.96	4272.31	5191.0	8336.01	5277.98	5742.01	5647.03	4167.26	4548.23	6714.95	4250.23	5333.9	6294.66	3972.94	3686.66	4613.15	928.023	1346.65	1073.73	1710.88	959.336	967.005	1157.03	1274.48	1041.07	1335.1	2057.32	1214.12	1757.56	1073.71	1494.64	1276.64	953.209	1024.0	1131.0	1272.0	1392.0	1054.0	1340.0	1158.0	922.999	1281.0	1055.0	962.0	1791.0	1010.0	1008.0	1118.0	954.0	1616.0	1286.0	909.001	1034.0	967.0	1012.0	761.001	1116.0	1052.0	1388.0	1189.0	865.0	1328.0	1284.0	924.0	1079.0	917.0	965.999	1518.0	876.0	985.0	1611.0	1146.0	814.0	1676.0	1193.0	983.999	1101.0	1196.46	1013.47	1171.32	1145.41	978.57	766.616	1137.07	642.139	589.447	1284.78	1417.9	1485.49	1601.23	811.247	1172.33	985.416	737.085	1008.24	1017.46	987.198	1003.51	813.402	1576.93	1280.88	990.0	805.0	1386.12	924.064	910.054	882.001	1222.0	1174.0	1211.19	1392.06	992.137	741.001	978.0	1890.0	1185.85	1262.0	913.162	829.001	7933.0	7088.0	9607.0	10058.0	10235.0	6444.0	6744.0	11248.0	12697.0	8110.0	7864.0	6996.0	4124.1	3916.42	4840.77	5792.96	3560.19	3706.62	3523.73	4926.82	5591.47	3075.88	3289.22	4622.9	3815.51	3637.08	3254.34	4026.99	6288.31	3429.01	3761.48	9087.53	5235.38	3543.76	3201.64	5236.98	2686.47	4707.07	4250.07	3689.27	3826.66	4403.13	4357.74	2841.73	4167.06	6880.94	4014.2	2318.34	4882.69	3749.36	3981.11	3166.33	3706.88	3945.97	2797.01	3498.11	4209.73	3954.58	3829.9	3418.75	439.0	588.0	437.0	905.0	783.0	811.0	727.0	499.0	512.0	593.001	553.0	646.0	526.0	438.0	734.0	585.0	547.0	1020.0	598.999	479.0	465.0	403.0	692.0	542.999	1566.0	1151.0	1110.0	1070.76	991.001	1381.0	2189.72	1277.17	5597.44	4805.13	5082.65	4589.99	6926.8	5072.65	5202.7	5590.25	5327.47	5731.57	8243.82	4754.09	3493.42	2924.0	1723.0	3212.83	4318.46	2993.04	2128.52	3094.0	2654.54	2759.0	7187.7	2186.0	5989.74	4922.03	8290.29	3687.45	3999.12	10323.2	3944.81	2984.0	2481.97	6682.86	2477.11	2805.89	2520.11	4593.15	2760.05	10840.5	3398.0	6418.24	6216.85	7102.37	25469.8	9304.08	13086.1	10615.4	15014.1	10683.6	8549.78	15553.7	10396.9	8920.17	13569.1	11812.1	9291.45	8035.96	11578.2	12253.3	15087.7	9373.69	14444.0	12000.6	10114.9	12365.4	17089.3	6206.1	1500.19	1098.0	3052.11	1546.6	1818.84	908.001	3182.49	4245.17	686.0	5896.24	3342.0	2853.01	2751.74	3371.91	3129.01	4281.93	2781.0	3857.11	4178.81	5666.08	4749.02	3264.35	3627.02	2802.19	3756.37	3109.0	2696.53	4488.0	3184.0	2949.0	6689.84	3594.08	6446.01	5787.62	4395.06	5651.1	4033.0	5210.0	7591.0	5604.0	5595.03	6923.0	5541.68	6491.23	5821.09	5687.0	5314.05	7425.34	3936.37	6563.0	6206.0	6500.0	5581.23	6468.59	4392.13	913.001	2262.0	2063.09	1543.75	2272.62	2651.27	1662.62	3402.97	902.017	2609.07	770.017	2690.1	3357.0	2536.43	1343.01	2236.71	927.001	1720.68	2956.47	2890.37	3175.82	2217.52	3682.67	885.521	3986.43	3884.0	3348.0	3012.0	2521.0	2419.0	1834.0	2071.0	3527.0	2065.0	2423.0	2569.0	2408.0	3221.0	3594.0	3420.0	2440.0	1916.0	1928.0	2890.0	3880.0	2797.0	3093.0	3374.0	3596.0	1016.0	1713.0	2619.0	1778.0	1587.0	1003.0	702.999	1062.0	2821.0	966.001	1661.0	1762.0	8649.0	6574.0	4861.0	6514.0	5419.0	5449.0	8670.0	5903.0	8191.0	4845.0	7799.0	0.0	5626.0	7867.0	7817.0	5182.0	4845.0	9959.0	7551.0	9323.0	7580.0	12451.0	7502.0	5592.0	152.0	1040.0	1161.0	1576.0	1829.0	1743.0	2719.0	2324.0	1083.0	1774.0	1330.0	1120.0	445.001	1950.0	1019.0	1631.0	1344.0	1542.0	946.999	1122.0	1001.0	915.999	1223.0	3960.53	5065.9	3276.47	8514.15	4393.38	8538.0	3562.0	3647.0	3336.0	4629.0	3305.0	4175.0	4466.0	3014.0	4882.0	4059.0	3795.0	4473.0	3704.0	4153.0	2979.0	3678.0	3287.0	3776.0	389.0	628.0	423.0	225.0	785.0	309.0	322.0	567.0	284.0	624.0	595.0	531.0	524.0	789.0	412.0	542.0	430.0	514.0	2046.0	1670.0	2009.0	1998.0	1635.0	2039.0	2224.0	2128.0	1463.0	1560.0	1939.0	644.0	4563.0	2868.57	5193.54	4514.97	4620.44	4330.1	5353.59	6346.12	3160.44	4214.79	4872.21	3738.47	5915.26	6533.52	4059.04	4701.41	3706.31	3803.86	1261.69	1033.0	1480.0	1180.73	1127.0	1082.12	1856.63	1011.0	2506.61	1154.33	1003.06	979.0	1344.62	1431.23	1109.0	1110.02	1048.83	1410.0	781.0	1087.0	977.0	1504.0	1143.0	747.001	775.999	949.001	987.0	798.0	382.0	831.999	474.001	811.0	660.0	369.0	536.0	1213.0	647.0	1088.0	901.0	959.001	989.001	820.001	857.0	662.0	766.0	780.0	856.999
20472	ENSMUSG00000006289	Osgep	682.501	652.975	546.534	466.443	785.638	466.955	495.011	792.099	628.005	69.665	1057.75	90.0	514.582	493.614	558.752	411.035	621.398	628.494	550.816	580.156	510.533	536.264	528.789	528.517	442.11	613.931	493.802	592.057	408.598	546.59	546.339	458.123	429.686	501.21	441.191	471.145	477.572	484.948	585.272	35.622	492.153	442.087	452.916	557.221	718.885	609.078	690.523	415.428	554.296	618.376	615.291	643.006	450.055	730.837	671.606	396.357	441.478	274.958	762.403	524.895	511.102	356.683	512.513	618.12	445.363	483.275	496.981	509.918	564.43	618.632	511.092	579.974	367.8	489.0	476.939	678.783	503.999	486.002	402.095	579.928	577.672	607.001	465.48	526.373	454.446	485.835	626.546	521.817	617.741	330.476	596.746	560.456	509.9	509.001	326.0	573.774	521.734	537.626	672.042	606.243	507.305	378.697	509.705	570.068	674.312	559.769	604.498	482.0	474.765	462.838	672.926	326.687	459.454	558.664	480.861	484.839	566.458	512.0	497.945	550.508	484.0	523.204	389.001	601.349	542.058	600.581	571.973	428.067	460.989	606.059	549.008	564.001	540.11	573.61	344.122	305.996	450.588	432.612	288.0	342.999	535.827	294.0	254.001	285.0	344.934	232.0	309.023	451.9	275.0	443.001	357.999	315.002	338.015	343.0	273.686	330.002	476.105	370.062	370.0	357.815	285.544	351.593	362.0	291.161	288.0	414.999	264.001	278.1	309.342	299.0	325.0	325.385	390.949	339.01	430.997	471.0	358.962	342.033	437.139	312.003	333.111	282.0	403.797	353.521	139.0	414.628	235.144	508.001	532.946	336.964	282.459	308.291	304.932	422.07	236.661	352.999	263.308	446.0	353.001	391.999	630.529	249.012	332.466	434.186	470.024	297.336	139.0	198.0	256.0	152.0	249.999	247.0	205.0	217.0	196.0	212.0	151.0	180.999	165.0	265.0	197.0	487.0	371.0	181.0	150.733	161.999	139.002	171.999	163.0	229.87	234.844	150.928	266.001	142.806	287.804	176.842	260.165	180.848	217.756	278.901	237.999	194.865	170.946	663.969	424.583	361.774	584.0	476.888	673.578	537.82	766.495	484.016	440.934	587.0	560.001	598.999	732.363	470.875	396.472	548.698	147.0	177.87	135.0	174.999	113.001	182.0	159.739	154.0	139.0	175.191	230.0	180.0	195.001	162.001	132.148	186.0	193.05	126.276	131.752	142.912	136.423	122.141	141.187	136.603	103.551	138.179	105.999	116.112	138.817	138.253	132.888	136.106	108.866	151.937	140.968	118.193	113.198	114.243	106.713	129.209	117.591	109.355	139.37	140.619	106.735	132.378	151.415	101.859	152.331	141.969	98.782	128.999	136.999	178.999	138.891	182.143	155.941	130.0	111.0	105.999	137.56	102.769	114.329	147.171	105.191	94.001	128.001	121.293	75.038	88.072	171.0	114.987	212.046	197.201	107.0	136.289	142.001	93.027	145.915	81.171	135.999	119.002	134.037	123.504	152.002	165.999	139.655	164.0	124.556	151.753	182.53	187.564	155.289	131.001	211.44	177.296	123.288	128.178	361.718	131.8	228.421	159.59	101.397	703.827	657.083	724.898	763.843	634.948	576.688	616.702	828.436	952.222	687.495	700.455	775.783	533.643	475.558	445.653	469.22	451.004	549.436	426.718	417.417	515.636	452.652	354.843	672.736	421.237	356.31	482.815	506.115	554.177	381.002	542.031	688.186	444.755	349.891	448.54	464.89	369.49	388.931	451.765	370.382	467.659	384.278	488.252	416.034	543.941	692.798	473.676	294.002	451.079	436.139	354.609	332.131	438.552	443.659	447.013	349.927	509.937	495.215	374.206	394.863	159.001	220.0	169.959	160.0	177.001	205.999	226.0	163.0	150.0	231.001	107.0	154.953	148.0	191.0	177.0	296.0	107.0	156.989	162.0	135.0	153.0	87.0	207.972	162.0	59.999	39.577	52.001	46.267	61.0	63.0	251.851	47.577	902.234	498.672	698.996	509.802	783.301	899.637	748.834	675.942	552.256	655.433	564.442	484.194	454.992	306.999	252.0	316.999	357.999	364.361	308.0	384.999	280.578	355.285	608.467	237.49	410.617	337.253	683.041	428.363	476.121	479.41	427.0	344.0	289.594	445.83	284.259	372.633	308.801	503.554	319.001	511.137	479.769	760.218	590.495	520.666	1792.66	1323.79	1422.53	953.724	1454.93	1161.9	798.746	1343.66	829.7	1131.94	1567.74	1228.66	1051.46	985.57	1365.09	1482.7	1430.66	917.825	1862.43	1565.02	905.001	1276.14	1119.3	833.355	300.245	445.167	499.682	375.999	460.954	579.42	791.691	941.844	337.001	487.917	423.942	228.746	329.795	566.105	449.635	306.0	469.039	513.965	407.199	327.827	554.945	454.733	650.319	423.051	386.698	508.442	379.225	477.868	358.853	293.633	563.857	398.0	704.929	500.791	546.701	716.794	664.79	666.093	813.316	698.943	573.966	683.954	650.657	671.001	566.467	682.416	664.836	981.979	341.875	995.821	852.999	728.661	514.729	568.639	557.655	311.001	469.036	461.769	429.125	345.0	463.635	487.869	342.006	502.379	391.687	273.0	433.0	451.805	507.014	341.0	428.0	369.003	443.999	449.999	488.999	348.0	323.905	459.0	300.999	437.0	409.0	548.0	668.0	402.0	471.898	300.999	373.999	620.0	433.001	465.999	389.999	402.754	538.0	609.0	626.891	363.999	449.0	367.572	437.526	652.987	389.711	478.546	499.387	587.628	114.362	206.952	244.774	187.294	285.142	112.335	126.201	122.347	269.631	199.928	255.298	142.0	605.874	532.962	533.766	605.733	593.0	567.748	560.718	671.933	637.888	552.001	601.155	0.0	593.967	592.926	534.999	583.958	553.908	769.946	637.969	580.897	695.968	705.422	446.0	698.935	333.931	335.0	308.999	208.999	248.0	365.0	184.632	288.939	297.815	393.0	246.999	261.758	207.265	243.633	213.0	486.001	252.0	130.482	332.56	192.133	212.786	296.999	273.999	471.72	643.455	455.565	579.048	520.745	416.122	581.566	519.999	585.689	614.0	458.0	475.607	569.409	565.474	637.855	516.608	509.452	625.594	397.0	586.0	389.846	655.776	474.001	765.688	167.001	205.0	128.0	61.0	278.0	78.0	122.0	169.0	155.0	233.0	207.0	202.0	201.0	184.0	83.0	233.0	103.0	158.0	407.972	370.978	633.999	390.895	463.999	416.934	593.999	713.0	541.001	273.0	653.0	421.0	716.449	342.821	350.539	615.781	499.289	434.006	592.684	544.587	357.813	490.888	519.785	402.392	438.991	477.964	513.825	638.403	420.897	386.552	159.877	180.999	224.0	248.001	230.001	186.0	178.0	180.002	166.0	165.049	194.599	169.001	140.0	145.0	212.999	164.001	150.002	186.001	150.512	223.0	230.0	218.491	210.0	125.0	162.0	135.999	155.0	130.0	134.775	125.001	144.0	162.0	132.001	147.777	178.0	129.0	150.0	141.947	115.0	126.001	153.0	175.362	103.0	173.0	111.0	155.999	187.001
20473	ENSMUSG00000028672	Hmgcl	5282.41	5199.45	5831.46	6159.59	5993.9	5463.6	5681.69	6334.28	5016.36	872.768	12790.4	933.803	7301.42	5075.62	6467.93	5411.21	7589.56	7664.9	7403.65	6155.66	5469.98	5939.1	6545.14	7694.56	6961.06	6530.92	6266.47	6550.24	6289.65	6267.59	7925.93	6998.68	6536.77	6604.36	6724.56	6708.44	6108.37	6423.85	7627.82	229.001	7181.31	6254.57	5625.58	6136.31	7033.39	7058.59	7782.62	5631.53	6690.87	7282.82	8462.23	7176.14	6391.62	7453.0	8414.99	5397.29	6966.93	4840.0	9230.62	6851.29	6429.94	5854.8	6502.0	7108.46	6274.44	7204.07	6293.94	8303.34	6401.78	7391.94	5711.11	7847.18	4705.83	6400.9	7184.21	6607.0	5873.89	6086.23	4996.52	7286.97	8702.32	6144.68	6339.95	7916.79	7166.38	6310.06	5799.73	5682.58	6875.99	3229.87	3710.38	4114.64	5300.0	4117.66	3211.83	4356.62	5172.68	4217.89	5270.0	4665.01	4369.53	3828.96	4703.0	4614.15	4592.68	4085.0	5204.03	4784.02	5983.79	5028.0	6482.97	3664.57	4972.6	4422.75	4687.37	5291.17	5865.36	5411.35	4607.0	4964.0	5579.0	5140.34	4591.0	3573.0	6007.02	4109.68	5775.67	4096.0	3710.98	6161.99	4563.0	4384.0	4436.68	4258.81	4165.53	3541.99	5706.54	4433.1	2443.86	1835.56	4970.3	3964.67	3256.7	3420.22	3369.86	3998.81	4016.28	7328.42	4574.63	4976.48	4385.44	3503.2	5125.39	5255.78	4781.83	3131.73	6742.87	4854.0	6114.36	5131.79	4353.31	4594.2	7491.17	3873.57	3853.09	6026.29	3304.4	3597.22	3778.72	4098.31	3299.25	3205.62	2778.9	3376.15	4155.4	5014.31	4560.6	4751.48	4809.83	3591.84	3860.26	3395.11	4048.0	4251.0	1620.0	3578.0	3116.0	3742.0	4846.0	4001.0	3715.0	3473.0	2972.0	3978.0	3163.0	3233.0	3578.0	4034.0	3442.0	4496.0	6583.0	2588.0	3027.0	4245.0	4971.0	3400.0	4967.0	6391.0	5231.0	6676.0	6026.0	7779.0	5726.0	6270.0	7152.0	4441.0	5314.0	6074.0	9966.0	6581.0	10744.0	5225.0	7736.0	6013.0	1883.0	1637.0	1308.0	1481.0	2436.0	2748.0	2361.0	1811.0	2121.0	2005.0	2746.0	1712.0	3490.0	2011.0	2486.0	2943.0	2521.0	2652.0	2026.0	7710.76	4797.86	4697.01	5781.75	5255.24	8926.43	5196.95	12619.4	4959.98	5186.93	9720.12	8679.29	7478.74	8293.38	6078.59	4923.66	6940.13	1711.32	1750.34	1874.78	1749.76	1430.31	1640.13	1755.57	1694.92	1509.68	1563.05	2167.94	1746.72	1611.76	1416.61	1263.48	1770.64	1577.95	800.0	855.0	971.0	725.999	955.0	951.001	972.001	776.0	715.0	849.0	1000.0	938.001	807.999	863.999	946.999	869.0	1170.0	969.999	967.0	798.0	794.0	767.0	782.0	1011.0	941.999	942.0	1018.0	697.0	1008.0	1056.0	830.0	1031.0	2489.0	1275.0	1106.0	1542.0	3076.0	1194.0	3264.0	1844.0	1402.0	1725.0	2130.0	1307.0	1695.13	1673.47	2235.95	1435.13	1612.87	1752.27	1550.4	1174.66	1211.13	2143.3	1812.73	2482.33	2234.55	1435.9	2113.16	1959.69	1435.8	1998.95	1253.27	2091.37	1769.66	1959.55	1618.29	1737.33	1727.0	1579.0	2300.0	2143.0	2120.0	1853.0	2010.0	1696.0	2291.0	2377.0	1780.0	1843.0	1767.0	4357.0	1450.0	2294.0	1733.0	1654.0	8641.0	7767.0	9050.0	9541.0	10149.0	5083.0	6330.0	10142.0	13437.0	9216.0	7691.0	8421.0	6771.16	5885.77	4925.98	4663.66	5358.82	5826.61	5557.59	5148.61	5520.4	4550.32	2933.67	6830.74	4642.2	5389.75	4289.9	5990.48	7713.07	4247.49	5983.94	7973.84	6526.25	4599.01	5445.22	6318.5	4982.69	4205.58	5855.72	4414.76	6725.83	5447.21	4871.62	5359.16	7049.07	8537.92	5511.58	4034.36	5410.28	5030.97	3843.64	3737.59	5072.49	5757.96	4412.61	4231.52	6479.09	4899.11	4341.05	5473.52	1576.0	2168.0	1675.0	1681.0	2067.0	2304.0	2117.0	1480.0	1515.0	2346.0	977.0	1548.0	1535.0	1588.0	1932.0	2787.0	1341.0	1661.0	1705.0	1666.0	1517.0	1163.0	2016.0	1814.0	684.0	427.999	528.0	537.999	462.0	666.302	2071.76	453.999	5694.02	4501.3	5057.86	5169.4	6396.26	5538.66	5681.45	6108.6	5854.58	6150.2	6076.94	4830.71	5065.05	3257.0	2102.0	3309.0	4100.0	4807.96	4000.74	4621.51	3013.23	3837.16	4851.39	3053.89	3854.24	3666.88	5789.87	4347.21	4918.03	4341.84	4801.57	3530.93	2785.1	4589.33	2921.02	3421.64	3327.1	5585.95	3403.44	4960.8	3993.53	5904.46	6317.0	4590.55	45003.7	31137.3	30252.3	23037.8	33168.7	20999.1	16688.8	32048.9	18822.3	23671.3	32322.9	26652.1	26102.5	17160.3	30733.7	32418.5	32110.7	23181.3	37855.6	35382.9	23697.2	28417.3	27070.4	22535.8	2614.8	2146.37	4780.4	3384.0	3707.97	2489.05	6260.1	7173.22	2619.0	4256.06	3642.86	3260.47	3019.95	3663.25	3971.44	4562.46	3457.19	4788.57	4472.62	3929.47	4952.6	3841.21	5134.78	3251.43	3200.48	4259.18	3658.44	4677.03	4100.0	2254.18	7007.76	5090.87	5731.0	6464.42	3963.32	6661.0	5383.01	5742.9	8524.86	6690.78	5556.57	8123.44	5703.88	7464.44	6926.97	6712.93	6990.84	10006.1	3829.61	9362.77	7572.0	7102.01	4279.04	5036.18	4933.5	2112.24	7099.17	5402.34	5951.95	6710.33	5489.22	6230.86	7361.5	5371.95	6463.19	3533.16	5915.4	5659.56	6257.19	5172.42	6418.18	4178.14	5822.0	6644.98	4457.93	2951.52	6185.09	5730.12	2612.19	4546.45	3949.0	6156.0	6860.0	4189.0	6406.0	3901.0	3745.0	6182.0	4216.0	5443.0	4177.0	5363.0	6368.0	5988.0	6577.0	3676.0	4969.0	4286.0	5026.0	9945.0	7491.0	6156.0	6987.0	8701.0	1196.0	2300.0	1923.0	1228.0	2019.0	1162.0	1101.0	965.0	2036.0	947.0	1624.0	1404.0	6439.97	6123.0	6779.0	6880.0	6088.0	6061.0	5222.0	7676.0	5789.0	6712.0	4478.0	0.0	7014.86	6402.0	5148.88	6875.0	6830.0	7446.82	6921.0	6840.0	6775.82	7772.0	4347.0	7505.0	7840.0	3931.0	5765.0	4421.0	3718.0	4253.0	2724.0	2432.0	3428.0	5341.0	4622.0	3887.0	2368.0	2162.0	3050.0	6574.0	2811.0	1173.0	2897.0	1612.0	2648.0	2515.0	3200.0	5027.81	7064.1	5165.35	4686.7	6407.37	3547.57	8664.0	8373.0	9256.0	5276.0	6186.0	6899.0	6758.0	5429.0	10143.0	7349.0	6071.0	10787.0	4059.0	9317.0	4969.0	7290.0	8191.0	11323.0	5325.0	6193.0	3590.0	1318.0	6376.0	757.0	4220.0	4265.0	2050.0	4618.0	3876.0	6030.0	4491.0	3775.0	1525.0	8328.0	1372.0	3757.0	3901.0	3761.0	7058.0	3510.0	4135.0	3826.0	6632.0	7676.0	5413.0	3660.0	7436.0	4994.0	9231.22	4565.85	4468.26	11115.9	6849.21	5481.52	6598.41	6043.53	7850.43	11776.6	6663.02	7205.46	5209.57	8928.02	6704.81	11508.8	6024.11	5833.42	2919.72	1710.86	3448.97	3156.85	2668.0	1664.98	2105.69	2318.25	1508.28	2722.49	1879.04	1978.26	1916.02	2378.79	3069.98	2366.34	2090.93	1607.0	944.001	1579.0	1716.0	2085.0	1610.0	1584.0	1537.0	1643.0	1568.0	1747.0	1248.0	1507.0	1249.0	2101.0	1319.0	1468.0	1685.0	1226.0	1375.0	1625.0	1157.0	1285.0	1583.0	1952.0	1308.0	1500.0	1410.0	1364.0	1538.0
20474	ENSMUSG00000077156	n-R5s90	0.0	0.0	0.0	0.0	0.0	0.0	0.0	0.0	0.0	0.0	0.0	0.0	0.0	0.0	0.0	0.0	0.0	0.0	0.0	0.0	0.0	0.0	0.0	0.0	0.0	0.0	0.0	0.0	0.0	0.0	0.0	0.0	0.0	0.0	0.0	0.0	0.0	0.0	1.0	0.0	0.0	0.0	0.0	0.0	0.0	0.0	0.0	0.0	0.0	0.0	0.0	0.0	0.0	0.0	0.0	0.0	0.0	0.0	0.0	0.0	0.0	0.0	0.0	0.0	1.0	0.0	0.0	0.0	0.0	0.0	0.0	0.0	0.0	0.0	0.0	0.0	0.0	0.0	0.0	0.0	0.0	0.0	0.0	0.0	0.0	0.0	0.0	0.0	0.0	0.0	0.0	0.0	0.0	0.0	0.0	0.0	0.0	0.0	0.0	0.0	0.0	0.0	0.0	0.0	0.0	0.0	0.0	0.0	0.0	0.0	0.0	0.0	0.0	0.0	0.0	0.0	0.0	0.0	0.0	0.0	0.0	0.0	0.0	0.0	0.0	0.0	0.0	0.0	0.0	0.0	0.0	0.0	0.0	0.0	0.0	0.0	0.0	0.0	0.0	0.0	0.0	0.0	0.0	0.0	0.0	0.0	0.0	0.0	0.0	0.0	0.0	0.0	0.0	0.0	0.0	0.0	0.0	0.0	0.0	0.0	0.0	0.0	0.0	0.0	0.0	0.0	0.0	0.0	0.0	0.0	0.0	0.0	0.0	0.0	0.0	0.0	0.0	0.0	0.0	0.0	0.0	0.0	0.0	0.0	0.0	0.0	0.0	0.0	0.0	0.0	0.0	0.0	0.0	0.0	0.0	0.0	0.0	0.0	0.0	0.0	0.0	0.0	0.0	0.0	0.0	0.0	0.0	0.0	0.0	0.0	0.0	0.0	0.0	0.0	0.0	0.0	0.0	0.0	0.0	0.0	0.0	0.0	0.0	0.0	0.0	0.0	0.0	0.0	0.0	0.0	0.0	0.0	0.0	0.0	0.0	0.0	0.0	0.0	0.0	0.0	0.0	0.0	0.0	0.0	0.0	0.0	0.0	0.0	0.0	0.0	0.0	0.0	0.0	0.0	0.0	0.0	0.0	0.0	0.0	0.0	0.0	0.0	0.0	0.0	0.0	0.0	0.0	0.0	0.0	0.0	0.0	0.0	0.0	0.0	0.0	0.0	0.0	0.0	0.0	0.0	0.0	0.0	0.0	0.0	0.0	0.0	0.0	0.0	0.0	0.0	0.0	0.0	0.0	0.0	0.0	0.0	0.0	0.0	0.0	0.0	0.0	0.0	0.0	0.0	0.0	0.0	0.0	0.0	0.0	0.0	0.0	0.0	0.0	0.0	0.0	0.0	0.0	0.0	0.0	0.0	0.0	0.0	0.0	0.0	0.0	0.0	0.0	0.0	0.0	0.0	0.0	0.0	0.0	0.0	0.0	0.0	0.0	0.0	0.0	0.0	0.0	0.0	0.0	0.0	0.0	0.0	0.0	0.0	0.0	0.0	0.0	0.0	0.0	0.0	0.0	0.0	0.0	0.0	0.0	0.0	0.0	0.0	0.0	0.0	0.0	0.0	0.0	0.0	0.0	0.0	0.0	0.0	0.0	0.0	0.0	0.0	0.0	0.0	0.0	0.0	0.0	0.0	0.0	0.0	0.0	0.0	0.0	0.0	0.0	0.0	0.0	0.0	0.0	0.0	0.0	0.0	0.0	0.0	0.0	0.0	0.0	0.0	0.0	0.0	0.0	0.0	0.0	0.0	0.0	0.0	0.0	0.0	0.0	0.0	0.0	0.0	0.0	0.0	0.0	0.0	0.0	0.0	0.0	0.0	0.0	0.0	0.0	0.0	0.0	0.0	0.0	0.0	0.0	0.0	0.0	0.0	0.0	0.0	0.0	0.0	0.0	0.0	0.0	0.0	0.0	0.0	0.0	0.0	0.0	0.0	0.0	0.0	0.0	0.0	0.0	0.0	0.0	0.0	0.0	0.0	0.0	0.0	0.0	0.0	0.0	0.0	0.0	0.0	0.0	0.0	0.0	0.0	0.0	0.0	0.0	0.0	0.0	0.0	0.0	0.0	0.0	0.0	0.0	0.0	0.0	0.0	0.0	0.0	0.0	0.0	0.0	0.0	0.0	0.0	0.0	0.0	0.0	0.0	0.0	0.0	0.0	0.0	0.0	0.0	0.0	0.0	0.0	0.0	0.0	0.0	0.0	0.0	0.0	0.0	0.0	0.0	0.0	0.0	0.0	0.0	0.0	0.0	0.0	0.0	0.0	0.0	0.0	0.0	0.0	0.0	0.0	0.0	0.0	0.0	0.0	0.0	0.0	0.0	0.0	0.0	0.0	0.0	0.0	0.0	0.0	0.0	0.0	0.0	0.0	0.0	0.0	0.0	0.0	0.0	0.0	0.0	0.0	0.0	0.0	0.0	0.0	0.0	0.0	0.0	0.0	0.0	0.0	0.0	0.0	0.0	0.0	0.0	0.0	0.0	0.0	0.0	0.0	0.0	0.0	0.0	0.0	0.0	0.0	0.0	0.0	0.0	0.0	0.0	0.0	0.0	0.0	0.0	0.0	0.0	0.0	0.0	0.0	0.0	0.0	0.0	0.0	0.0	0.0	0.0	0.0	0.0	0.0	0.0	0.0	0.0	0.0	0.0	0.0	0.0	0.0	0.0	0.0	0.0	0.0	0.0	0.0	0.0	0.0	0.0	0.0	0.0	0.0	0.0	0.0	0.0	0.0	0.0	0.0	0.0	0.0	0.0	0.0	0.0	0.0	0.0	0.0	0.0	0.0	0.0	0.0	0.0	0.0	0.0	0.0	0.0	0.0	0.0	0.0	0.0	0.0	0.0	0.0	0.0	0.0	0.0	0.0	0.0	0.0	0.0	0.0	0.0	0.0	0.0	0.0	0.0	0.0	0.0	0.0	0.0	0.0	0.0	0.0	0.0	0.0	0.0	0.0	0.0	0.0	0.0	0.0	0.0	0.0	0.0	0.0	0.0	0.0	0.0	0.0	0.0	0.0	0.0	0.0	0.0	0.0	0.0	0.0	0.0	0.0	0.0	0.0	0.0	0.0	0.0	0.0	0.0	0.0	0.0	0.0	0.0	0.0	0.0	0.0	0.0	0.0	0.0	0.0	0.0	0.0	0.0	0.0	0.0	0.0	0.0	0.0	0.0	0.0	0.0	0.0	0.0	0.0	0.0	0.0	0.0	0.0	0.0	0.0	0.0	0.0	0.0	0.0	0.0	0.0	0.0	0.0	0.0	0.0	0.0	0.0	0.0	0.0	0.0	0.0	0.0	0.0	0.0	0.0	0.0	0.0	0.0	0.0	0.0	0.0	0.0	0.0	0.0	0.0	0.0	0.0	0.0	0.0	0.0	0.0	0.0	0.0	0.0	0.0	0.0	0.0	0.0	0.0	0.0	0.0	0.0	0.0	0.0	0.0	0.0	0.0	0.0	0.0	0.0	0.0	0.0	0.0	0.0	0.0	0.0	0.0	0.0	0.0
20475	ENSMUST00000178454		226.941	158.003	115.0	150.01	220.0	205.004	132.0	161.019	163.003	28.0	246.005	16.0	63.843	77.653	46.696	55.0	67.794	62.54	35.0	61.538	50.755	67.707	67.895	47.733	62.533	45.195	37.963	51.822	33.831	63.715	45.478	76.223	35.532	59.722	42.716	69.45	61.0	37.0	26.698	46.9	71.869	53.073	68.9	47.865	64.551	41.749	21.739	61.0	39.299	42.212	46.125	43.0	51.893	45.159	32.713	74.34	36.093	20.0	39.638	33.974	31.718	38.895	58.5	47.714	65.356	81.765	29.885	67.734	30.778	45.908	46.917	93.69	65.252	37.688	63.673	42.364	52.364	39.568	76.675	33.309	62.772	71.44	33.0	48.015	60.697	100.842	64.895	45.32	40.894	100.0	228.004	172.138	150.0	206.0	115.109	159.001	134.0	118.0	150.0	155.0	144.155	109.359	149.0	206.0	134.676	213.0	145.0	111.0	142.0	140.0	146.425	144.0	118.0	121.0	204.0	142.0	170.0	123.0	188.439	126.0	170.0	227.0	160.0	224.0	97.0	127.039	208.0	114.03	139.0	141.0	126.0	158.0	179.0	103.78	118.12	110.0	228.0	56.0	25.0	18.0	85.0	23.0	20.0	16.0	27.0	19.0	85.0	44.0	46.163	97.0	27.0	46.0	34.0	54.0	88.0	37.0	31.0	36.0	23.0	30.0	35.0	37.0	5.0	42.0	39.0	15.0	29.0	60.0	26.665	61.0	81.0	172.0	149.0	109.0	137.0	80.0	102.0	116.0	119.0	96.0	90.0	119.001	24.905	16.0	19.0	19.0	21.0	22.0	28.0	23.0	14.712	24.739	6.0	33.0	28.0	5.0	42.606	21.0	8.0	19.0	34.0	7.0	50.0	24.0	22.0	24.475	6.0	15.0	3.0	8.0	12.0	8.0	18.0	10.0	8.0	10.0	5.0	7.0	4.0	2.0	5.0	8.0	4.0	1.0	22.0	16.0	16.0	18.0	48.0	34.0	47.0	30.0	15.0	39.0	32.0	32.0	30.0	73.0	33.0	25.0	19.0	28.0	42.0	24.009	41.704	16.471	40.707	21.537	32.723	33.867	61.558	34.191	40.004	41.0	72.632	60.582	35.639	69.661	41.384	26.576	13.0	26.0	18.0	16.0	13.0	11.0	28.0	20.0	18.0	20.0	22.0	13.0	16.0	10.616	17.0	14.0	8.0	115.758	78.0	91.0	83.0	97.0	66.0	84.0	89.0	83.0	66.0	92.0	64.0	105.0	72.0	72.0	105.0	90.194	90.0	69.0	67.747	59.0	83.0	92.0	99.183	86.391	73.527	84.0	84.0	62.459	100.0	111.0	107.0	16.845	36.328	14.0	12.673	27.39	18.811	33.96	26.0	31.972	23.078	29.981	25.046	17.003	18.005	9.0	20.0	13.0	14.0	22.001	8.0	16.0	26.0	16.0	11.0	7.0	13.0	20.0	14.0	7.0	10.0	20.0	8.003	15.0	14.0	22.142	7.0	9.999	16.641	31.468	24.358	34.135	14.069	20.778	26.0	40.647	26.742	11.523	33.525	12.571	59.303	14.571	28.161	20.12	24.746	497.834	381.736	632.53	430.534	325.169	460.435	358.586	427.538	500.035	355.666	304.446	350.741	65.0	73.0	20.0	66.0	41.0	54.0	22.0	69.0	66.0	27.0	30.0	71.001	53.0	25.002	33.0	31.0	112.0	22.0	55.0	64.0	71.0	27.885	49.038	77.584	24.0	52.0	61.006	68.726	50.0	51.022	25.0	37.0	57.0	83.0	53.003	17.0	30.042	33.0	57.0	17.0	59.0	25.0	44.0	31.0	29.017	34.0	24.59	37.0	0.0	2.0	3.0	4.0	6.0	2.0	5.0	2.0	0.0	4.229	3.0	3.0	1.0	7.0	4.405	2.0	2.0	6.0	2.0	4.0	2.0	1.0	2.0	7.0	14.455	17.291	14.0	25.311	17.891	13.0	52.067	16.0	129.006	171.0	131.018	142.62	138.0	160.0	133.0	145.0	144.008	126.0	117.011	145.0	24.0	36.0	23.0	46.0	21.0	47.0	43.025	18.0	114.0	146.0	147.0	93.0	125.01	112.0	172.303	98.0	175.312	135.647	88.0	77.0	164.069	106.0	95.0	132.0	98.0	175.0	128.0	122.0	91.0	144.08	130.482	141.019	262.973	241.38	237.154	164.166	132.552	180.938	125.875	246.006	225.865	170.455	170.86	184.426	214.666	185.896	139.737	235.068	231.902	97.687	180.006	182.076	170.292	119.714	205.883	84.899	50.0	42.0	68.0	17.0	22.0	17.0	39.0	78.0	39.0	169.0	128.0	236.0	184.0	78.0	169.0	334.965	183.0	121.803	183.0	194.0	149.0	207.0	224.0	73.0	173.0	129.0	111.944	112.0	299.0	149.84	173.0	137.0	133.0	243.0	218.0	175.0	178.0	182.0	330.916	141.0	242.0	309.775	94.0	194.0	306.002	203.0	88.0	153.0	234.0	133.0	167.0	191.0	216.0	382.0	87.0	21.0	35.0	26.0	42.0	15.0	51.0	13.0	9.0	18.0	32.0	31.0	10.0	28.0	33.0	17.0	25.0	98.0	45.0	4.0	66.0	17.0	3.0	15.0	40.0	1.0	12.0	23.0	27.0	35.0	24.0	24.0	28.0	31.0	48.0	24.0	26.0	54.0	17.0	42.0	38.0	36.0	20.0	58.0	52.0	36.0	54.0	15.0	0.0	11.0	101.767	122.0	101.606	63.0	60.0	90.949	65.773	98.0	116.968	71.0	99.0	80.686	173.853	185.591	101.746	135.979	70.562	193.746	182.612	97.278	117.251	77.964	187.343	0.0	98.832	109.729	125.49	161.293	148.836	188.379	171.544	145.862	167.604	221.519	117.867	157.124	9.0	14.0	15.0	29.0	22.0	20.0	23.0	16.0	13.0	11.0	19.0	21.0	30.0	30.659	29.0	26.0	22.887	55.0	22.0	49.0	14.0	19.0	30.871	258.441	190.173	181.262	190.236	131.425	198.137	73.0	167.0	81.0	78.0	55.0	63.0	59.0	40.0	27.0	137.0	78.0	90.0	79.0	126.0	92.0	63.0	120.0	78.0	3.0	4.0	0.0	2.0	18.0	3.0	7.0	7.0	6.0	12.0	6.0	6.0	7.0	8.0	9.0	6.0	8.0	7.0	43.0	42.0	15.0	31.0	34.0	30.0	14.0	37.0	35.0	33.0	35.0	13.0	30.725	28.31	22.708	27.37	15.44	41.261	34.396	21.978	18.253	15.313	34.932	40.329	38.0	33.489	13.729	53.862	24.229	30.849	17.0	41.0	25.0	19.0	14.0	17.0	21.0	22.0	8.0	16.0	12.0	15.0	21.0	19.0	21.0	19.0	16.0	2.0	0.0	0.0	34.0	61.0	0.0	26.0	28.0	15.0	21.838	11.0	18.407	29.0	12.0	14.0	24.0	17.0	7.0	13.0	18.0	16.0	17.0	21.86	10.0	24.0	15.0	31.0	31.0	17.0	11.398
20476	ENSMUSG00000089413	Gm22013	0.0	0.0	0.0	0.0	0.0	0.0	0.0	0.0	0.0	0.0	0.0	0.0	0.0	0.0	0.0	0.0	0.0	0.0	0.0	0.0	0.0	0.0	0.0	0.0	0.0	0.0	0.0	0.0	0.0	0.0	0.0	0.0	0.0	0.0	0.0	0.0	0.0	0.0	0.0	0.0	0.0	0.0	0.0	0.0	0.0	0.0	0.0	0.0	0.0	0.0	0.0	0.0	0.0	0.0	0.0	0.0	0.0	0.0	0.0	0.0	0.0	0.0	0.0	0.0	0.0	0.0	0.0	0.0	0.0	0.0	0.0	0.0	0.0	0.0	0.0	0.0	0.0	0.0	0.0	0.0	0.0	0.0	0.0	0.0	0.0	0.0	0.0	0.0	0.0	0.0	0.0	0.0	0.0	0.0	0.0	0.0	0.0	0.0	0.0	0.0	0.0	0.0	0.0	0.0	0.0	0.0	0.0	0.0	0.0	0.0	0.0	0.0	0.0	0.0	0.0	0.0	0.0	0.0	0.0	0.0	0.0	0.0	0.0	0.0	0.0	0.0	0.0	0.0	0.0	0.0	0.0	0.0	0.0	0.0	0.0	0.0	0.0	0.0	0.0	0.0	0.0	0.0	0.0	0.0	0.0	0.0	0.0	0.0	0.0	0.0	0.0	0.0	0.0	0.0	0.0	0.0	0.0	0.0	0.0	0.0	0.0	0.0	0.0	0.0	0.0	0.0	0.0	0.0	0.0	0.0	0.0	0.0	0.0	0.0	0.0	0.0	0.0	0.0	0.0	0.0	0.0	0.0	0.0	0.0	0.0	0.0	0.0	0.0	0.0	0.0	0.0	0.0	0.0	0.0	0.0	0.0	0.0	0.0	0.0	0.0	0.0	0.0	0.0	0.0	0.0	0.0	0.0	0.0	0.0	0.0	0.0	0.0	0.0	0.0	0.0	0.0	0.0	0.0	0.0	0.0	0.0	0.0	0.0	0.0	0.0	0.0	0.0	0.0	0.0	0.0	0.0	0.0	0.0	0.0	0.0	0.0	0.0	0.0	0.0	0.0	0.0	0.0	0.0	0.0	0.0	0.0	0.0	0.0	0.0	0.0	0.0	0.0	0.0	0.0	0.0	0.0	0.0	0.0	0.0	0.0	0.0	0.0	0.0	0.0	0.0	0.0	0.0	0.0	0.0	0.0	0.0	0.0	0.0	0.0	0.0	0.0	0.0	0.0	0.0	0.0	0.0	0.0	0.0	0.0	0.0	0.0	0.0	0.0	0.0	0.0	0.0	0.0	0.0	0.0	0.0	0.0	0.0	0.0	0.0	0.0	0.0	0.0	0.0	0.0	0.0	0.0	0.0	0.0	0.0	0.0	0.0	0.0	0.0	0.0	0.0	0.0	0.0	0.0	0.0	0.0	0.0	0.0	0.0	0.0	0.0	0.0	0.0	0.0	0.0	0.0	0.0	0.0	0.0	0.0	0.0	0.0	0.0	0.0	0.0	0.0	0.0	0.0	0.0	0.0	0.0	0.0	0.0	0.0	0.0	0.0	0.0	0.0	0.0	0.0	0.0	0.0	0.0	0.0	0.0	0.0	0.0	0.0	0.0	0.0	0.0	0.0	0.0	0.0	0.0	0.0	0.0	0.0	0.0	0.0	0.0	0.0	0.0	0.0	0.0	0.0	0.0	0.0	0.0	0.0	0.0	0.0	0.0	0.0	0.0	0.0	0.0	0.0	0.0	0.0	0.0	0.0	0.0	0.0	0.0	0.0	0.0	0.0	0.0	0.0	0.0	0.0	0.0	0.0	0.0	0.0	0.0	0.0	0.0	0.0	0.0	0.0	0.0	0.0	0.0	0.0	0.0	0.0	0.0	0.0	0.0	0.0	0.0	0.0	0.0	0.0	0.0	0.0	0.0	0.0	0.0	0.0	0.0	0.0	0.0	0.0	0.0	0.0	0.0	0.0	0.0	0.0	0.0	0.0	0.0	0.0	0.0	0.0	0.0	0.0	0.0	0.0	0.0	0.0	0.0	0.0	0.0	0.0	0.0	0.0	0.0	0.0	0.0	0.0	0.0	0.0	0.0	0.0	0.0	0.0	0.0	0.0	0.0	0.0	0.0	0.0	0.0	0.0	0.0	0.0	0.0	0.0	0.0	0.0	0.0	0.0	0.0	0.0	0.0	0.0	0.0	0.0	0.0	0.0	0.0	0.0	0.0	0.0	0.0	0.0	0.0	0.0	0.0	0.0	0.0	0.0	0.0	0.0	0.0	0.0	0.0	0.0	0.0	0.0	0.0	0.0	0.0	0.0	0.0	0.0	0.0	0.0	0.0	0.0	0.0	0.0	0.0	0.0	0.0	0.0	0.0	0.0	0.0	0.0	0.0	0.0	0.0	0.0	0.0	0.0	0.0	0.0	0.0	0.0	0.0	0.0	0.0	0.0	0.0	0.0	0.0	0.0	0.0	0.0	0.0	0.0	0.0	0.0	0.0	0.0	0.0	0.0	0.0	0.0	0.0	0.0	0.0	0.0	0.0	0.0	0.0	0.0	0.0	0.0	0.0	0.0	0.0	0.0	0.0	0.0	0.0	0.0	0.0	0.0	0.0	0.0	0.0	0.0	0.0	0.0	0.0	0.0	0.0	0.0	0.0	0.0	0.0	0.0	0.0	0.0	0.0	0.0	0.0	0.0	0.0	0.0	0.0	0.0	0.0	0.0	0.0	0.0	0.0	0.0	0.0	0.0	0.0	0.0	0.0	0.0	0.0	0.0	0.0	0.0	0.0	0.0	0.0	0.0	0.0	0.0	0.0	0.0	0.0	0.0	0.0	0.0	0.0	0.0	0.0	0.0	0.0	0.0	0.0	0.0	0.0	0.0	0.0	0.0	0.0	0.0	0.0	0.0	0.0	0.0	0.0	0.0	0.0	0.0	0.0	0.0	0.0	0.0	0.0	0.0	0.0	0.0	0.0	0.0	0.0	0.0	0.0	0.0	0.0	0.0	0.0	0.0	0.0	0.0	0.0	0.0	0.0	0.0	0.0	0.0	0.0	0.0	0.0	0.0	0.0	0.0	0.0	0.0	0.0	0.0	0.0	0.0	0.0	0.0	0.0	0.0	0.0	0.0	0.0	0.0	0.0	0.0	0.0	0.0	0.0	0.0	0.0	0.0	0.0	0.0	0.0	0.0	0.0	0.0	0.0	0.0	0.0	0.0	0.0	0.0	0.0	0.0	0.0	0.0	0.0	0.0	0.0	0.0	0.0	0.0	0.0	0.0	0.0	0.0	0.0	0.0	0.0	0.0	0.0	0.0	0.0	0.0	0.0	0.0	0.0	0.0	0.0	0.0	0.0	0.0	0.0	0.0	0.0	0.0	0.0	0.0	0.0	0.0	0.0	0.0	0.0	0.0	0.0	0.0	0.0	0.0	0.0	0.0	0.0	0.0	0.0	0.0	0.0	0.0	0.0	0.0	0.0	0.0	0.0	0.0	0.0	0.0	0.0	0.0	0.0	0.0	0.0	0.0	0.0	0.0	0.0	0.0	0.0	0.0	0.0	0.0	0.0
20477	ENSMUSG00000022537	Tmem44	120.117	108.999	129.0	209.001	254.006	202.005	111.002	150.999	151.0	26.002	252.0	21.0	126.003	104.002	94.0	111.0	157.001	104.0	115.0	117.001	96.001	99.0	56.999	77.0	77.0	93.999	89.999	97.999	89.999	104.001	133.001	115.0	88.0	92.0	71.0	109.0	141.0	76.001	89.001	9.0	86.0	107.0	98.001	97.0	92.045	81.0	94.026	114.0	90.0	91.0	117.999	112.001	65.0	127.0	81.998	80.001	117.0	61.0	140.999	72.0	103.0	92.001	85.0	95.0	82.0	65.0	88.001	147.0	86.0	135.0	62.999	123.999	95.0	84.001	103.0	87.0	85.003	79.0	98.002	113.999	116.0	93.001	108.999	118.0	93.0	102.001	123.017	140.0	75.0	101.0	150.0	119.001	101.0	99.999	89.008	114.0	100.001	91.0	131.001	129.0	122.001	89.0	133.001	167.001	141.0	101.0	98.0	133.001	115.0	96.0	134.001	84.076	82.0	109.0	101.0	129.0	151.0	102.0	93.0	104.998	118.999	119.999	142.0	126.001	127.0	99.999	137.001	119.0	90.999	124.999	130.999	127.0	87.0	109.0	98.0	66.0	105.999	63.999	57.999	14.0	123.0	55.0	48.0	68.0	59.0	43.999	85.0	82.001	65.999	105.006	56.001	65.001	103.999	46.0	116.0	51.0	80.004	63.005	63.0	57.971	54.001	44.008	60.001	62.0	31.0	60.999	35.0	42.0	29.999	62.0	61.999	80.001	98.0	87.999	144.067	100.999	114.0	65.0	101.0	118.0	60.0	69.999	58.001	54.999	18.0	32.0	44.999	36.0	56.0	63.0	27.0	47.0	23.001	38.0	30.001	52.001	65.999	56.0	34.0	54.0	115.0	47.0	54.001	54.0	42.0	45.999	6.0	9.0	15.0	10.0	7.0	8.0	5.0	23.0	17.0	21.0	12.0	9.0	7.0	13.0	18.0	12.0	18.0	11.0	22.0	12.001	22.0	21.999	25.0	24.999	43.0	12.0	25.999	39.0	38.0	27.999	31.0	29.001	31.0	47.0	26.001	28.0	28.999	107.0	92.0	60.0	138.0	89.0	166.0	116.0	176.001	100.001	128.999	166.003	146.0	113.0	136.0	123.001	69.0	117.0	32.0	27.0	36.0	44.0	37.0	28.0	38.0	28.999	29.0	31.001	48.0	29.0	33.999	26.0	39.0	42.0	25.0	47.0	31.0	59.999	47.0	26.0	52.001	29.0	33.999	29.999	41.0	28.001	43.0	24.0	26.999	35.0	39.999	44.0	44.001	19.0	28.0	52.001	43.999	37.001	44.0	29.0	31.0	36.0	24.0	45.0	51.0	41.0	44.0	21.0	17.0	18.999	15.0	17.0	20.0	26.0	29.0	23.0	29.0	26.0	13.0	44.0	19.0	9.0	12.0	15.0	17.0	24.001	12.0	29.0	17.0	36.0	15.0	23.0	7.0	35.004	18.0	11.0	24.014	20.0	11.0	15.002	13.002	25.001	18.0	31.0	18.0	38.0	53.0	33.001	25.0	31.0	27.999	32.999	36.0	25.0	22.001	16.999	55.0	28.001	26.0	28.0	18.0	183.001	120.999	184.999	143.0	169.999	154.0	142.999	188.0	202.001	185.0	130.0	105.001	79.001	68.999	61.001	78.0	79.999	110.999	75.0	91.001	81.0	47.999	87.0	132.0	54.255	70.0	72.0	74.0	102.001	33.0	117.0	129.0	90.0	52.0	78.001	82.001	65.0	59.0	82.005	72.0	79.999	85.0	54.001	81.0	68.002	141.002	76.0	56.999	61.999	62.0	70.999	52.999	70.0	70.0	79.001	58.0	66.999	57.002	52.0	95.001	8.0	10.0	13.0	5.0	9.0	4.0	4.0	11.0	4.0	15.0	13.0	9.0	11.0	15.0	11.0	18.0	5.0	12.0	9.0	8.0	5.0	2.0	10.0	3.0	22.0	24.0	17.999	16.0	25.0	22.0	21.0	27.0	134.286	117.003	83.0	120.0	136.999	126.0	117.0	109.008	93.312	143.001	93.003	118.999	83.001	119.0	39.001	84.999	91.0	105.999	59.0	70.0	95.0	59.0	154.058	61.0	99.021	69.0	124.001	97.0	120.001	132.001	109.0	72.001	78.0	94.0	75.0	70.0	88.999	111.0	81.0	130.999	63.999	224.01	125.999	115.0	240.069	204.0	289.0	150.0	224.0	165.0	94.0	226.0	148.999	198.0	280.999	151.0	169.0	153.001	209.0	191.006	199.0	127.002	241.0	247.0	121.0	214.0	157.999	109.999	45.0	64.0	50.999	41.0	58.001	32.0	71.658	124.999	52.001	57.0	54.0	102.0	86.0	75.0	97.001	114.0	68.999	87.001	59.0	97.999	83.999	104.0	74.0	58.0	117.0	48.0	52.0	116.0	65.0	72.0	151.0	80.999	124.0	115.0	129.0	134.999	114.0	109.0	122.001	99.0	161.999	139.001	115.0	148.999	105.001	73.0	124.0	200.0	96.0	121.0	99.999	119.0	142.0	142.0	112.999	36.001	57.999	86.0	99.0	47.0	81.0	51.0	63.0	34.0	84.0	48.0	45.999	98.0	91.0	52.0	31.0	84.0	90.0	67.0	96.0	55.0	70.0	114.0	62.001	57.001	40.001	46.0	65.0	41.0	65.001	40.999	44.0	59.001	45.0	57.0	34.0	50.001	41.001	77.0	59.999	44.999	51.001	40.0	76.0	101.0	99.001	109.998	79.0	102.999	25.0	31.999	36.0	23.0	31.0	20.0	15.999	22.0	27.999	26.0	34.0	23.0	159.001	157.0	139.0	134.0	110.0	130.0	114.001	187.999	123.0	134.0	144.0	0.0	151.999	123.999	125.0	141.0	141.0	200.0	156.001	149.999	172.0	188.001	104.0	141.0	10.0	28.0	21.0	25.0	8.0	14.0	28.0	30.0	18.0	18.0	32.0	20.0	11.0	29.0	14.0	23.0	26.0	14.0	17.0	16.0	13.001	19.0	16.999	84.0	122.001	89.0	79.0	101.0	60.001	88.0	103.0	88.001	136.999	75.0	82.0	91.999	53.0	81.0	131.0	104.0	108.0	66.999	133.001	101.001	65.0	104.0	112.0	7.0	11.0	9.0	9.0	5.0	9.0	16.0	6.0	4.0	5.0	14.0	2.0	11.0	11.0	7.0	9.0	15.0	14.0	45.0	35.999	50.0	38.0	46.0	29.0	41.0	48.0	38.0	34.0	36.0	19.0	110.001	64.001	73.0	98.001	88.0	87.0	110.001	78.0	78.0	97.0	118.053	96.999	73.0	70.001	78.0	127.0	90.0	79.001	40.0	27.0	29.0	54.0	40.0	11.0	39.0	30.0	34.001	36.0	17.0	31.001	30.0	42.001	43.0	37.999	54.0	65.001	25.999	43.0	42.0	15.0	52.0	15.001	20.0	16.0	19.0	11.0	14.0	10.0	18.0	22.0	25.0	7.0	21.0	23.0	24.0	22.0	17.0	24.0	26.0	20.0	17.0	27.0	6.0	15.001	24.999
20478	ENSMUSG00000063058	Prr23a2	0.0	0.0	0.0	0.0	0.0	0.0	0.0	0.0	0.0	0.0	0.0	0.0	0.0	0.0	0.0	0.0	0.0	0.0	0.0	0.0	0.0	0.0	0.0	0.0	0.0	0.0	0.0	0.0	0.0	0.0	0.0	0.0	0.0	0.0	0.0	0.0	0.0	0.0	0.0	0.0	0.0	0.0	0.0	0.0	0.0	0.0	0.0	0.0	0.0	0.0	0.0	0.0	0.0	0.0	0.0	0.0	0.0	0.0	0.0	0.0	0.0	0.0	0.0	0.0	0.0	0.0	0.0	0.0	0.0	0.0	0.0	0.0	0.0	0.0	0.0	0.0	0.0	0.0	0.0	0.0	0.0	0.0	0.0	0.0	0.0	0.0	0.0	0.0	0.0	0.0	0.0	0.0	0.0	0.0	0.0	0.0	0.0	0.0	0.0	0.0	0.0	0.0	0.0	0.0	0.0	0.0	0.0	0.0	0.0	0.0	0.0	0.0	0.0	0.0	0.0	0.0	0.0	0.0	0.0	0.0	0.0	0.0	0.0	0.0	0.0	0.0	0.0	0.0	0.0	0.0	0.0	0.0	0.0	0.0	0.0	0.0	0.0	0.0	0.0	0.0	0.0	0.0	0.0	0.0	0.0	0.0	0.0	0.0	0.0	0.0	0.0	0.0	0.0	0.0	0.0	0.0	0.0	0.0	0.0	0.0	0.0	0.0	0.0	0.0	0.0	0.0	0.0	0.0	0.0	0.0	0.0	0.0	0.0	0.0	0.0	0.0	0.0	0.0	0.0	0.0	0.0	0.0	0.0	0.0	0.0	0.0	0.0	0.0	0.0	0.0	0.0	0.0	0.0	0.0	0.0	0.0	0.0	0.0	0.0	0.0	0.0	0.0	0.0	0.0	0.0	0.0	0.0	0.0	0.0	0.0	0.0	0.0	0.0	0.0	0.0	0.0	0.0	0.0	0.0	0.0	0.0	0.0	0.0	0.0	0.0	0.0	0.0	0.0	0.0	0.0	0.0	0.0	0.0	0.0	0.0	0.0	0.0	0.0	0.0	0.0	0.0	0.0	0.0	0.0	0.0	0.0	0.0	0.0	0.0	0.0	0.0	0.0	0.0	0.0	0.0	0.0	0.0	0.0	0.0	0.0	0.0	0.0	0.0	0.0	0.0	0.0	0.0	0.0	0.0	0.0	0.0	0.0	0.0	0.0	0.0	0.0	0.0	0.0	0.0	0.0	0.0	0.0	0.0	0.0	0.0	0.0	0.0	0.0	0.0	0.0	0.0	0.0	0.0	0.0	0.0	0.0	0.0	0.0	0.0	0.0	0.0	0.0	0.0	0.0	0.0	0.0	0.0	0.0	0.0	0.0	0.0	0.0	0.0	0.0	0.0	0.0	0.0	0.0	0.0	0.0	0.0	0.0	0.0	0.0	0.0	0.0	0.0	0.0	0.0	0.0	0.0	0.0	0.0	0.0	0.0	0.0	0.0	0.0	0.0	0.0	0.0	0.0	0.0	0.0	0.0	0.0	0.0	0.0	0.0	0.0	0.0	0.0	0.0	0.0	0.0	0.0	0.0	0.0	0.0	0.0	0.0	0.0	0.0	0.0	0.0	0.0	0.0	0.0	0.0	0.0	0.0	0.0	0.0	0.0	0.0	0.0	0.0	0.0	0.0	0.0	0.0	0.0	0.0	0.0	0.0	0.0	0.0	0.0	0.0	0.0	0.0	0.0	0.0	0.0	0.0	0.0	0.0	0.0	0.0	0.0	0.0	0.0	0.0	0.0	0.0	0.0	0.0	0.0	0.0	0.0	0.0	0.0	0.0	0.0	0.0	0.0	0.0	0.0	0.0	0.0	0.0	0.0	0.0	0.0	0.0	0.0	0.0	0.0	0.0	0.0	0.0	0.0	0.0	0.0	0.0	0.0	0.0	0.0	0.0	0.0	0.0	0.0	0.0	0.0	0.0	0.0	0.0	0.0	0.0	0.0	0.0	0.0	0.0	0.0	0.0	0.0	0.0	0.0	0.0	0.0	0.0	0.0	0.0	0.0	0.0	0.0	0.0	0.0	0.0	0.0	0.0	0.0	0.0	0.0	0.0	0.0	0.0	0.0	0.0	0.0	0.0	0.0	0.0	0.0	0.0	0.0	0.0	0.0	0.0	0.0	0.0	0.0	0.0	0.0	0.0	0.0	0.0	0.0	0.0	0.0	0.0	0.0	0.0	0.0	0.0	0.0	0.0	0.0	0.0	0.0	0.0	0.0	0.0	0.0	0.0	0.0	0.0	0.0	0.0	0.0	0.0	0.0	0.0	0.0	0.0	0.0	0.0	0.0	0.0	0.0	0.0	0.0	0.0	0.0	0.0	0.0	0.0	0.0	0.0	0.0	0.0	0.0	0.0	0.0	0.0	0.0	0.0	0.0	0.0	0.0	0.0	0.0	0.0	0.0	0.0	0.0	0.0	0.0	0.0	0.0	0.0	0.0	0.0	0.0	0.0	0.0	0.0	0.0	0.0	0.0	0.0	0.0	0.0	0.0	0.0	0.0	0.0	0.0	0.0	0.0	0.0	0.0	0.0	0.0	0.0	0.0	0.0	0.0	0.0	0.0	0.0	0.0	0.0	0.0	0.0	0.0	0.0	0.0	0.0	0.0	0.0	0.0	0.0	0.0	0.0	0.0	0.0	0.0	0.0	0.0	0.0	0.0	0.0	0.0	0.0	0.0	0.0	0.0	0.0	0.0	0.0	0.0	0.0	0.0	0.0	0.0	0.0	0.0	0.0	0.0	0.0	0.0	0.0	0.0	0.0	0.0	0.0	0.0	0.0	0.0	0.0	0.0	0.0	0.0	0.0	0.0	0.0	0.0	0.0	0.0	0.0	0.0	0.0	0.0	0.0	0.0	0.0	0.0	0.0	0.0	0.0	0.0	0.0	0.0	0.0	0.0	0.0	0.0	0.0	0.0	0.0	0.0	0.0	0.0	0.0	0.0	0.0	0.0	0.0	0.0	0.0	0.0	0.0	0.0	0.0	0.0	0.0	0.0	0.0	0.0	0.0	0.0	0.0	0.0	0.0	0.0	0.0	0.0	0.0	0.0	0.0	0.0	0.0	0.0	0.0	0.0	0.0	0.0	0.0	0.0	0.0	0.0	0.0	0.0	0.0	0.0	0.0	0.0	0.0	0.0	0.0	0.0	0.0	0.0	0.0	0.0	0.0	0.0	0.0	0.0	0.0	0.0	0.0	0.0	0.0	0.0	0.0	0.0	0.0	0.0	0.0	0.0	0.0	0.0	0.0	0.0	0.0	0.0	0.0	0.0	0.0	0.0	0.0	0.0	0.0	0.0	0.0	0.0	0.0	0.0	0.0	0.0	0.0	0.0	0.0	0.0	0.0	0.0	0.0	0.0	0.0	0.0	0.0	0.0	0.0	0.0	0.0	0.0	0.0	0.0	0.0	0.0	0.0	0.0	0.0	0.0	0.0	0.0	0.0	0.0	0.0	0.0	0.0	0.0	0.0	0.0	0.0	0.0	0.0	0.0	0.0	0.0	0.0	0.0	0.0
20479	ENSMUSG00000009739	Pou6f1	402.042	290.11	293.001	240.047	270.011	178.999	266.191	395.117	357.86	19.048	547.555	42.002	301.48	176.001	326.0	189.138	290.951	334.76	339.001	316.248	261.012	303.001	186.422	308.832	279.008	207.853	358.0	252.497	291.435	326.02	342.481	278.273	224.707	347.448	224.659	297.438	341.438	334.227	425.186	24.221	276.895	202.63	315.23	315.001	244.01	294.4	430.637	229.864	377.868	337.044	331.207	373.598	288.549	470.462	336.05	240.093	354.101	165.005	505.0	241.999	316.082	300.224	331.001	348.13	252.445	243.652	326.065	327.154	310.932	456.58	203.65	299.0	172.212	248.0	235.039	280.808	307.704	278.116	210.459	296.708	397.023	292.201	312.834	319.956	262.462	256.058	262.408	295.623	303.01	165.0	247.0	242.999	203.0	257.0	114.674	300.045	262.725	241.291	280.079	263.825	289.516	204.87	258.0	293.999	301.999	165.0	236.001	282.12	302.123	198.0	294.0	133.483	255.0	241.0	273.0	226.387	335.001	277.013	331.0	236.0	226.001	309.001	218.0	194.999	277.0	282.564	260.012	250.811	184.0	394.999	317.999	224.0	188.0	277.221	123.0	101.289	228.0	285.919	132.5	22.0	194.0	243.309	178.0	193.078	159.0	163.0	146.866	244.243	123.0	260.002	147.109	210.001	157.916	165.999	155.118	187.003	239.0	188.24	189.303	270.326	146.007	154.693	183.103	251.982	139.176	228.0	167.685	132.395	191.999	225.149	242.065	161.213	179.563	348.121	364.001	340.031	320.311	276.731	373.585	263.0	172.408	215.031	198.003	257.0	67.0	138.0	110.531	123.0	282.34	157.358	136.844	190.898	155.0	157.671	124.874	152.0	172.001	288.001	181.545	202.094	308.0	158.643	209.704	213.0	164.613	163.0	16.0	9.0	16.0	10.0	29.0	24.0	28.0	36.0	29.0	23.0	22.0	17.0	12.0	28.0	45.0	32.0	33.0	20.0	29.561	89.746	87.001	60.0	70.836	88.0	149.0	74.935	143.0	58.0	124.0	85.964	106.0	107.001	87.0	129.73	118.0	108.0	65.0	607.378	267.274	376.156	401.633	422.099	605.529	381.433	723.551	325.108	402.346	407.999	389.224	299.704	516.0	281.987	366.583	504.34	82.0	89.939	100.0	103.594	57.0	110.575	119.0	71.16	73.0	65.0	161.999	103.0	111.41	131.02	74.346	76.0	98.0	90.0	64.083	115.586	87.117	85.391	87.451	122.0	54.001	95.457	81.57	57.989	79.725	86.999	77.439	106.717	83.0	137.0	79.225	68.091	68.688	71.295	54.402	48.832	74.0	110.001	102.093	96.645	56.903	115.161	114.864	58.173	41.946	103.0	58.0	88.377	73.0	61.0	121.999	115.001	62.0	113.0	71.0	74.001	77.0	67.242	53.971	110.001	66.007	67.008	38.0	89.198	52.963	58.0	55.003	96.252	123.229	119.159	45.0	101.007	54.0	49.0	63.175	50.004	90.0	93.117	86.149	106.997	108.073	70.088	71.512	59.0	67.0	69.0	90.951	102.0	94.555	102.0	122.001	49.0	75.0	63.001	194.653	89.0	96.9	71.0	54.001	226.0	227.999	321.999	366.763	305.855	179.0	178.0	356.99	477.926	274.0	279.531	186.181	270.083	307.284	421.785	262.979	267.069	303.0	310.555	246.123	265.361	254.96	693.255	412.953	324.61	238.875	340.364	332.712	362.498	273.016	390.92	433.921	293.486	313.613	172.846	297.0	225.083	248.007	214.565	278.439	247.451	224.068	357.001	271.263	312.063	405.106	272.002	197.018	297.654	339.198	243.001	328.123	237.418	263.118	225.351	262.636	358.744	396.884	284.954	175.46	25.0	21.0	18.0	17.0	10.0	24.0	30.0	15.0	17.0	34.0	15.0	15.0	15.0	18.0	13.0	32.0	17.0	10.0	21.0	19.0	20.0	8.0	32.0	11.0	82.425	42.652	95.648	72.913	59.398	73.08	155.902	72.9	240.119	162.156	214.734	124.763	213.001	227.001	190.999	234.001	188.447	190.999	175.0	200.071	333.753	243.386	162.747	227.001	225.59	256.41	206.915	327.001	92.315	175.0	199.0	115.001	303.269	129.151	280.018	198.0	181.0	184.0	216.936	129.29	147.0	185.0	135.0	120.001	119.863	252.014	132.0	174.441	176.0	374.276	356.005	231.013	1236.03	735.745	698.0	506.237	1061.09	701.532	438.639	1104.74	406.827	413.072	970.352	748.031	576.331	360.557	808.031	636.19	773.132	585.0	1034.0	1071.03	462.627	858.007	355.722	565.776	92.001	95.0	165.999	124.034	103.942	40.0	254.391	372.0	108.922	171.999	132.001	123.0	103.999	115.001	154.07	165.0	133.0	182.001	102.0	136.751	189.001	223.0	206.999	128.0	180.001	133.999	162.0	218.708	148.0	129.0	255.213	151.269	369.999	216.999	231.166	333.217	230.152	281.0	478.075	307.891	302.001	251.999	335.0	192.0	196.0	276.27	390.542	587.789	150.001	437.999	402.0	351.0	254.0	269.423	273.0	80.0	115.0	217.001	179.001	169.0	156.198	215.283	244.329	61.001	85.001	120.427	109.006	123.184	315.999	151.0	155.999	97.973	162.0	249.0	164.0	199.338	270.272	209.463	72.001	158.315	155.0	284.001	275.0	146.367	233.925	108.0	161.38	286.0	108.836	193.999	166.917	171.0	255.001	309.0	247.81	184.0	172.0	100.265	229.029	281.001	166.878	241.0	367.801	331.244	52.0	105.999	117.001	61.0	78.999	42.0	46.0	32.001	92.0	49.0	49.0	73.0	453.531	421.943	426.682	482.0	336.0	289.906	328.929	535.487	430.897	495.481	340.349	0.0	440.139	462.051	382.0	426.001	410.487	602.568	468.676	470.263	500.071	636.562	289.562	414.989	5.0	60.0	24.0	50.981	20.806	53.424	49.986	111.999	61.001	32.198	74.0	43.0	10.0	55.0	22.0	51.001	72.0	65.0	35.0	34.488	58.0	47.0	22.0	182.001	231.001	151.0	219.0	255.0	139.001	214.0	263.014	308.0	203.07	213.999	327.304	297.123	156.442	281.334	209.575	303.13	277.637	214.718	282.556	126.781	214.0	139.416	300.011	18.0	29.0	36.0	17.0	18.0	16.0	21.0	19.0	16.0	19.0	31.0	13.0	21.0	16.0	12.0	30.0	16.0	31.0	89.0	72.0	85.0	103.999	69.941	99.0	122.001	68.0	59.0	45.0	91.0	22.0	432.606	170.0	316.725	234.759	362.416	298.618	338.456	332.92	207.047	282.0	470.62	281.0	328.604	307.466	341.121	241.758	303.474	278.757	54.873	91.412	122.0	75.601	90.001	54.7	111.0	97.0	110.017	74.001	94.293	75.0	59.285	128.128	112.0	67.0	64.0	68.0	41.0	59.0	88.0	76.0	76.999	51.0	50.721	77.0	46.125	60.0	15.456	37.0	27.89	64.894	55.0	29.0	73.001	64.0	55.0	63.001	33.0	41.44	68.0	65.352	59.0	53.001	60.0	68.0	80.0
20480	ENSMUSG00000062103	Olfr924	0.0	0.0	0.0	0.0	0.0	0.0	0.0	0.0	0.0	0.0	0.0	0.0	0.0	0.0	0.0	0.0	0.0	0.0	0.0	0.0	0.0	0.0	0.0	0.0	0.0	0.0	0.0	0.0	0.0	0.0	0.0	0.0	0.0	0.0	0.0	0.0	0.0	0.0	0.0	0.0	0.0	0.0	0.0	0.0	0.0	0.0	0.0	0.0	0.0	0.0	0.0	0.0	0.0	0.0	0.0	0.0	0.0	0.0	0.0	0.0	0.0	0.0	0.0	0.0	0.0	0.0	0.0	0.0	0.0	0.0	0.0	0.0	0.0	0.0	0.0	0.0	0.0	0.0	0.0	0.0	0.0	0.0	0.0	0.0	0.0	0.0	0.0	0.0	0.0	0.0	0.0	0.0	0.0	0.0	0.0	0.0	0.0	0.0	0.0	0.0	0.0	0.0	0.0	0.0	0.0	0.0	0.0	0.0	0.0	0.0	0.0	0.0	0.0	0.0	0.0	0.0	0.0	0.0	0.0	0.0	0.0	0.0	0.0	0.0	0.0	0.0	0.0	0.0	0.0	0.0	0.0	0.0	0.0	0.0	0.0	0.0	0.0	0.0	0.0	0.0	0.0	0.0	0.0	0.0	0.0	0.0	0.0	0.0	0.0	0.0	0.0	0.0	0.0	0.0	0.0	0.0	0.0	0.0	0.0	0.0	0.0	0.0	0.0	0.0	0.0	0.0	0.0	0.0	0.0	0.0	0.0	0.0	0.0	0.0	0.0	0.0	0.0	0.0	0.0	0.0	0.0	0.0	0.0	0.0	0.0	0.0	0.0	0.0	0.0	0.0	0.0	0.0	0.0	0.0	0.0	0.0	0.0	0.0	0.0	0.0	0.0	0.0	0.0	0.0	0.0	0.0	0.0	0.0	0.0	0.0	0.0	0.0	0.0	0.0	0.0	0.0	0.0	0.0	0.0	0.0	0.0	0.0	0.0	0.0	0.0	0.0	0.0	0.0	0.0	0.0	0.0	0.0	0.0	0.0	0.0	0.0	0.0	0.0	0.0	0.0	0.0	0.0	0.0	0.0	0.0	0.0	0.0	0.0	0.0	0.0	0.0	0.0	0.0	0.0	0.0	0.0	0.0	0.0	0.0	0.0	0.0	0.0	0.0	0.0	0.0	0.0	0.0	0.0	0.0	0.0	0.0	0.0	0.0	0.0	0.0	0.0	0.0	0.0	0.0	0.0	0.0	0.0	0.0	0.0	0.0	0.0	0.0	0.0	0.0	0.0	0.0	0.0	0.0	0.0	0.0	0.0	0.0	0.0	0.0	0.0	0.0	0.0	0.0	0.0	0.0	0.0	0.0	0.0	0.0	0.0	0.0	0.0	0.0	0.0	0.0	0.0	0.0	0.0	0.0	0.0	0.0	0.0	0.0	0.0	0.0	0.0	0.0	0.0	0.0	0.0	0.0	0.0	0.0	0.0	0.0	0.0	0.0	0.0	0.0	0.0	0.0	0.0	0.0	0.0	0.0	0.0	0.0	0.0	0.0	0.0	0.0	0.0	0.0	0.0	0.0	0.0	0.0	0.0	0.0	0.0	0.0	0.0	0.0	0.0	0.0	0.0	0.0	0.0	0.0	0.0	0.0	0.0	0.0	0.0	0.0	0.0	0.0	0.0	0.0	0.0	0.0	0.0	0.0	0.0	0.0	0.0	0.0	0.0	0.0	0.0	0.0	0.0	0.0	0.0	0.0	0.0	0.0	0.0	0.0	0.0	0.0	0.0	0.0	0.0	0.0	0.0	0.0	0.0	0.0	0.0	0.0	0.0	0.0	0.0	0.0	0.0	0.0	0.0	0.0	0.0	0.0	0.0	0.0	0.0	0.0	0.0	0.0	0.0	0.0	0.0	0.0	0.0	0.0	0.0	0.0	0.0	0.0	0.0	0.0	0.0	0.0	0.0	0.0	0.0	0.0	0.0	0.0	0.0	0.0	0.0	0.0	0.0	0.0	0.0	0.0	0.0	0.0	0.0	0.0	0.0	0.0	0.0	0.0	0.0	0.0	0.0	0.0	0.0	0.0	0.0	0.0	0.0	0.0	0.0	0.0	0.0	0.0	0.0	0.0	0.0	0.0	0.0	0.0	0.0	0.0	0.0	0.0	0.0	0.0	0.0	0.0	0.0	0.0	0.0	0.0	0.0	0.0	0.0	0.0	0.0	0.0	0.0	0.0	0.0	0.0	0.0	0.0	0.0	0.0	0.0	0.0	0.0	0.0	0.0	0.0	0.0	0.0	0.0	0.0	0.0	0.0	0.0	0.0	0.0	0.0	0.0	0.0	0.0	0.0	0.0	0.0	0.0	0.0	0.0	0.0	0.0	0.0	0.0	0.0	0.0	0.0	0.0	0.0	0.0	0.0	0.0	0.0	0.0	0.0	0.0	0.0	0.0	0.0	0.0	0.0	0.0	0.0	0.0	0.0	0.0	0.0	0.0	0.0	0.0	0.0	0.0	0.0	0.0	0.0	0.0	0.0	0.0	0.0	0.0	0.0	0.0	0.0	0.0	0.0	0.0	0.0	0.0	0.0	0.0	0.0	0.0	0.0	0.0	0.0	0.0	0.0	0.0	0.0	0.0	0.0	0.0	0.0	0.0	0.0	0.0	0.0	0.0	0.0	0.0	0.0	0.0	0.0	0.0	0.0	0.0	0.0	0.0	0.0	0.0	0.0	0.0	0.0	0.0	0.0	0.0	0.0	0.0	0.0	0.0	0.0	0.0	0.0	0.0	0.0	0.0	0.0	0.0	0.0	0.0	0.0	0.0	0.0	0.0	0.0	0.0	0.0	0.0	0.0	0.0	0.0	0.0	0.0	0.0	0.0	0.0	0.0	0.0	0.0	0.0	0.0	0.0	0.0	0.0	0.0	0.0	0.0	0.0	0.0	0.0	0.0	0.0	0.0	0.0	0.0	0.0	0.0	0.0	0.0	0.0	0.0	0.0	0.0	0.0	0.0	0.0	0.0	0.0	0.0	0.0	0.0	0.0	0.0	0.0	0.0	0.0	0.0	0.0	0.0	0.0	0.0	0.0	0.0	0.0	0.0	0.0	0.0	0.0	0.0	0.0	0.0	0.0	0.0	0.0	0.0	0.0	0.0	0.0	0.0	0.0	0.0	0.0	0.0	0.0	0.0	0.0	0.0	0.0	0.0	0.0	0.0	0.0	0.0	0.0	0.0	0.0	0.0	0.0	0.0	0.0	0.0	0.0	0.0	0.0	0.0	0.0	0.0	0.0	0.0	0.0	0.0	0.0	0.0	0.0	0.0	0.0	0.0	0.0	0.0	0.0	0.0	0.0	0.0	0.0	0.0	0.0	0.0	0.0	0.0	0.0	0.0	0.0	0.0	0.0	0.0	0.0	0.0	0.0	0.0	0.0	0.0	0.0	0.0	0.0	0.0	0.0	0.0	0.0	0.0	0.0	0.0	0.0	0.0	0.0	0.0	0.0	0.0	0.0	0.0	0.0	0.0	0.0	0.0	0.0	0.0	0.0	0.0	0.0	0.0	0.0	0.0
20481	ENSMUSG00000098744	Ranbp2-ps7	0.0	0.0	0.0	0.0	0.0	0.0	0.0	0.0	0.0	0.0	0.0	0.0	0.0	0.0	0.0	0.0	0.0	0.0	0.0	0.0	0.0	0.0	0.0	0.0	0.0	0.0	0.0	0.0	0.0	0.0	0.0	0.0	0.0	0.0	0.0	0.0	0.0	0.0	0.0	0.0	0.0	0.0	0.0	0.0	0.0	0.0	0.0	0.0	0.0	0.0	0.0	0.0	0.0	0.0	0.0	0.0	0.0	0.0	0.0	0.0	0.0	0.0	0.0	0.0	0.0	0.0	0.0	0.0	0.0	0.0	0.0	0.0	0.0	0.0	0.0	0.0	0.0	0.0	0.0	0.0	0.0	0.0	0.0	0.0	0.0	0.0	0.0	0.0	0.0	0.0	0.0	0.0	0.0	0.0	0.0	0.0	0.0	0.0	0.0	0.0	0.0	0.0	0.0	0.0	0.0	0.0	0.0	0.0	0.0	0.0	0.0	0.0	0.0	0.0	0.0	0.0	0.0	0.0	0.0	0.0	0.0	0.0	0.0	0.0	0.0	0.0	0.0	0.0	0.0	0.0	0.0	0.0	0.0	0.0	0.0	0.0	0.0	0.0	0.0	0.0	0.0	0.0	0.0	0.0	0.0	0.0	0.0	0.0	0.0	0.0	0.0	0.0	0.0	0.0	0.0	0.0	0.0	0.0	0.0	0.0	0.0	0.0	0.0	0.0	0.0	0.0	0.0	0.0	0.0	0.0	0.0	0.0	0.0	0.0	0.0	0.0	0.0	0.0	0.0	0.0	0.0	0.0	0.0	0.0	0.0	0.0	0.0	0.0	0.0	0.0	0.0	0.0	0.0	0.0	0.0	0.0	0.0	0.0	0.0	0.0	0.0	0.0	0.0	0.0	0.0	0.0	0.0	0.0	0.0	0.0	0.0	0.0	0.0	0.0	0.0	0.0	0.0	0.0	0.0	0.0	0.0	0.0	0.0	0.0	0.0	0.0	0.0	0.0	0.0	0.0	0.0	0.0	0.0	0.0	0.0	0.0	0.0	0.0	0.0	0.0	0.0	0.0	0.0	0.0	0.0	0.0	0.0	0.0	0.0	0.0	0.0	0.0	0.0	0.0	0.0	0.0	0.0	0.0	0.0	0.0	0.0	0.0	0.0	0.0	0.0	0.0	0.0	0.0	0.0	0.0	0.0	0.0	0.0	0.0	0.0	0.0	0.0	0.0	0.0	0.0	0.0	0.0	0.0	0.0	0.0	0.0	0.0	0.0	0.0	0.0	0.0	0.0	0.0	0.0	0.0	0.0	0.0	0.0	0.0	0.0	0.0	0.0	0.0	0.0	0.0	0.0	0.0	0.0	0.0	0.0	0.0	0.0	0.0	0.0	0.0	0.0	0.0	0.0	0.0	0.0	0.0	0.0	0.0	0.0	0.0	0.0	0.0	0.0	0.0	0.0	0.0	0.0	0.0	0.0	0.0	0.0	0.0	0.0	0.0	0.0	0.0	0.0	0.0	0.0	0.0	0.0	0.0	0.0	0.0	0.0	0.0	0.0	0.0	0.0	0.0	0.0	0.0	0.0	0.0	0.0	0.0	0.0	0.0	0.0	0.0	0.0	0.0	0.0	0.0	0.0	0.0	0.0	0.0	0.0	0.0	0.0	0.0	0.0	0.0	0.0	0.0	0.0	0.0	0.0	0.0	0.0	0.0	0.0	0.0	0.0	0.0	0.0	0.0	0.0	0.0	0.0	0.0	0.0	0.0	0.0	0.0	0.0	0.0	0.0	0.0	0.0	0.0	0.0	0.0	0.0	0.0	0.0	0.0	0.0	0.0	0.0	0.0	0.0	0.0	0.0	0.0	0.0	0.0	0.0	0.0	0.0	0.0	0.0	0.0	0.0	0.0	0.0	0.0	0.0	0.0	0.0	0.0	0.0	0.0	0.0	0.0	0.0	0.0	0.0	0.0	0.0	0.0	0.0	0.0	0.0	0.0	0.0	0.0	0.0	0.0	0.0	0.0	0.0	0.0	0.0	0.0	0.0	0.0	0.0	0.0	0.0	0.0	0.0	0.0	0.0	0.0	0.0	0.0	0.0	0.0	0.0	0.0	0.0	0.0	0.0	0.0	0.0	0.0	0.0	0.0	0.0	0.0	0.0	0.0	0.0	0.0	0.0	0.0	0.0	0.0	0.0	0.0	0.0	0.0	0.0	0.0	0.0	0.0	0.0	0.0	0.0	0.0	0.0	0.0	0.0	0.0	0.0	0.0	0.0	0.0	0.0	0.0	0.0	0.0	0.0	0.0	0.0	1.0	0.0	0.0	0.0	0.0	0.0	0.0	0.0	0.0	0.0	0.0	0.0	0.0	0.0	0.0	0.0	0.0	0.0	0.0	0.0	0.0	0.0	0.0	0.0	0.0	0.0	0.0	0.0	0.0	0.0	0.0	0.0	0.0	0.0	0.0	0.0	0.0	0.0	0.0	0.0	0.0	0.0	0.0	0.0	0.0	0.0	0.0	0.0	0.0	0.0	0.0	0.0	0.0	0.0	0.0	0.0	0.0	0.0	0.0	0.0	0.0	0.0	0.0	0.0	0.0	0.0	0.0	0.0	0.0	0.0	0.0	0.0	0.0	0.0	0.0	0.0	0.0	0.0	0.0	0.0	0.0	0.0	0.0	0.0	0.0	0.0	0.0	0.0	0.0	0.0	0.0	0.0	0.0	0.0	0.0	0.0	0.0	0.0	0.0	0.0	0.0	0.0	0.0	0.0	0.0	0.0	0.0	0.0	0.0	0.0	0.0	0.0	0.0	0.0	0.0	0.0	0.0	0.0	0.0	0.0	0.0	0.0	0.0	0.0	0.0	0.0	0.0	0.0	0.0	0.0	0.0	0.0	0.0	0.0	0.0	0.0	0.0	0.0	0.0	0.0	0.0	0.0	0.0	0.0	0.0	0.0	0.0	0.0	0.0	0.0	0.0	0.0	0.0	0.0	0.0	0.0	0.0	0.0	0.0	0.0	0.0	0.0	0.0	0.0	0.0	0.0	0.0	0.0	0.0	0.0	0.0	0.0	0.0	0.0	0.0	0.0	0.0	0.0	0.0	0.0	0.0	0.0	0.0	0.0	0.0	0.0	0.0	0.0	0.0	0.0	0.0	0.0	0.0	0.0	0.0	0.0	0.0	0.0	0.0	0.0	0.0	0.0	0.0	0.0	0.0	0.0	0.0	0.0	0.0	0.0	0.0	0.0	0.0	0.0	0.0	0.0	0.0	0.0	0.0	0.0	0.0	0.0	0.0	0.0	0.0	0.0	0.0	0.0	0.0	0.0	0.0	0.0	0.0	0.0	0.0	0.0	0.0	0.0	0.0	0.0	0.0	0.0	0.0	0.0	0.0	0.0	0.0	0.0	0.0	0.0	0.0	0.0	0.0	0.0	0.0	0.0	0.0	0.0	0.0	0.0	0.0	0.0	0.0	0.0	0.0	0.0	0.0	0.0	0.0	0.0	0.0	0.0	0.0	0.0	0.0	0.0	0.0	0.0	0.0	0.0	0.0	0.0	0.0
20482	ENSMUSG00000032688	Malt1	486.0	478.478	487.036	354.565	457.016	336.201	384.005	528.189	549.0	50.056	1076.36	38.17	286.002	279.904	311.991	199.002	345.0	276.0	377.0	258.107	214.157	306.0	303.0	307.0	226.0	329.0	345.0	331.0	311.937	274.001	368.047	222.0	246.021	345.0	213.0	251.0	289.0	383.0	344.0	16.0	328.005	209.179	312.0	315.0	267.0	353.955	389.005	228.0	432.158	376.0	357.0	351.317	268.119	444.971	383.0	216.117	324.175	165.004	479.043	278.0	279.0	269.0	410.229	367.154	287.0	253.044	314.0	331.0	299.0	420.0	236.933	307.0	200.0	366.0	327.0	417.067	362.009	305.002	259.0	321.0	416.0	291.0	298.0	340.0	273.0	308.0	342.0	322.0	438.0	255.0	419.0	371.357	359.0	393.0	229.0	358.0	447.0	368.0	436.0	401.0	433.0	290.0	417.0	383.009	396.0	327.225	322.0	485.0	477.0	315.0	435.0	245.0	238.0	310.003	353.0	352.0	538.0	473.0	366.0	494.0	356.0	444.0	313.0	527.0	521.0	374.001	450.002	441.0	323.0	511.0	344.0	362.0	351.0	312.0	242.0	268.0	346.0	238.0	202.0	151.015	322.0	188.0	149.0	198.008	127.0	154.0	198.001	233.0	140.0	335.027	179.0	141.003	163.0	159.0	281.031	203.061	355.05	245.0	17.014	106.0	113.02	98.0	25.0	191.0	137.0	56.0	131.0	148.0	139.007	136.0	292.0	224.053	200.0	296.0	343.201	410.118	341.0	344.0	453.021	315.0	263.0	212.0	190.0	183.0	91.0	157.0	151.0	257.0	321.982	175.0	223.0	211.0	146.0	274.0	96.0	224.0	177.0	287.0	190.0	194.0	251.0	182.0	179.0	247.0	205.921	198.0	6.0	11.0	10.0	5.0	6.0	11.0	4.0	6.0	10.0	7.0	1.0	13.0	9.0	6.0	10.0	9.0	13.0	8.0	83.0	119.0	85.0	99.0	119.0	118.0	146.0	97.0	194.0	86.0	130.0	101.0	177.0	143.0	110.0	156.0	168.0	172.0	111.0	419.0	264.0	234.0	354.001	283.0	434.0	308.0	507.01	277.166	274.003	351.0	280.0	343.0	357.0	291.0	230.0	339.0	80.0	89.0	107.0	140.0	54.0	92.0	109.0	101.0	74.0	112.001	102.0	97.0	118.0	146.0	93.0	98.0	99.0	268.0	225.0	306.0	283.0	257.824	320.0	309.0	199.0	348.0	247.0	186.0	278.0	210.0	255.0	286.0	233.0	322.0	298.0	204.0	238.0	217.0	173.0	213.0	219.0	253.0	352.0	274.0	157.0	272.0	256.0	199.0	280.0	90.0	60.0	97.0	72.0	70.0	82.0	123.0	84.0	90.0	104.0	80.0	68.0	55.0	66.0	97.403	80.287	77.0	49.006	80.018	64.0	45.0	88.006	109.085	120.0	133.907	58.0	99.0	77.0	54.0	76.094	43.0	91.003	66.0	99.0	107.783	86.109	93.0	86.867	91.0	72.0	68.0	99.0	114.938	113.0	109.0	149.0	65.0	73.733	100.932	240.946	94.0	108.887	82.0	80.0	784.0	749.0	683.0	897.0	747.0	678.0	642.0	1004.0	1269.0	654.0	924.0	605.0	285.018	247.003	296.001	260.227	216.451	278.006	275.017	233.014	245.163	241.467	385.546	382.335	234.025	191.078	239.068	237.197	332.001	177.0	301.132	396.0	280.0	235.001	216.074	279.003	267.259	196.0	222.045	230.238	223.009	238.041	249.154	248.753	258.008	340.011	217.0	202.039	283.0	301.001	224.0	223.0	274.062	243.048	221.125	206.052	314.035	257.426	251.014	232.008	18.0	23.0	18.0	22.0	14.0	24.0	19.0	17.0	12.0	29.0	6.0	7.0	21.0	19.0	15.0	20.0	13.0	8.0	22.0	14.0	10.0	5.0	14.0	19.0	64.0	76.0	92.0	99.0	57.0	95.0	115.0	64.0	554.066	433.377	490.001	362.117	442.081	464.495	446.02	552.167	374.011	375.001	305.02	423.187	401.075	339.0	248.0	245.0	324.0	322.0	222.011	407.0	173.0	286.0	395.017	212.0	353.561	226.001	511.002	381.035	337.375	326.991	427.0	237.0	259.0	288.0	257.0	212.0	230.0	385.001	249.0	345.73	350.0	624.093	622.241	328.072	1290.81	580.0	722.006	513.0	953.125	576.0	379.0	1170.84	464.0	528.0	1000.0	666.0	628.0	502.01	786.0	712.0	852.003	595.0	749.0	978.166	416.0	713.0	420.0	477.007	183.0	270.0	236.831	157.005	147.0	244.0	338.305	401.0	169.0	360.788	391.0	317.0	335.0	392.0	346.0	490.0	390.0	428.0	323.0	317.0	424.0	526.0	445.007	292.0	374.0	355.0	268.0	258.0	247.0	262.0	479.0	207.0	601.0	371.029	418.0	434.0	294.0	379.0	522.0	419.0	405.643	457.0	433.0	372.0	385.0	430.0	426.0	706.0	312.0	560.008	476.0	517.0	335.0	416.0	444.0	114.122	109.0	270.0	357.0	153.0	215.001	252.0	175.0	220.032	136.003	173.0	118.0	214.0	352.0	232.0	175.0	237.0	592.0	247.002	214.0	222.0	234.022	247.0	156.0	170.867	145.0	268.0	70.0	187.0	190.0	130.0	164.0	262.0	192.0	219.0	230.0	264.0	114.0	327.0	115.0	233.0	214.0	173.0	262.0	343.971	263.0	288.0	385.0	418.0	113.0	206.0	233.0	165.0	206.919	87.909	113.0	66.0	202.0	271.0	168.0	100.0	415.0	393.0	389.0	388.0	336.0	366.0	327.0	529.0	402.0	416.0	406.0	0.0	434.0	350.0	339.0	364.0	393.0	506.0	440.0	475.0	457.0	552.0	304.0	393.0	24.0	73.0	40.0	74.0	40.0	54.0	77.0	86.0	61.0	68.0	88.0	59.0	69.92	118.0	58.0	83.0	102.0	169.0	84.0	142.956	74.0	109.0	105.0	284.311	384.0	258.311	303.0	366.0	368.0	338.0	352.0	291.0	406.0	307.0	355.0	393.0	328.0	451.0	312.0	360.0	356.0	270.0	400.0	327.0	311.0	276.0	320.0	6.0	7.0	7.0	4.0	12.0	0.0	14.0	8.0	4.0	8.0	10.0	12.0	10.0	7.0	6.0	9.0	1.0	2.0	152.0	138.0	95.0	178.0	133.0	149.0	109.0	134.0	86.0	77.0	135.0	16.0	401.0	205.001	246.0	282.0	326.0	252.077	326.0	256.0	196.0	284.0	317.0	255.342	276.207	250.007	295.0	291.0	262.0	231.0	105.0	112.0	88.0	129.0	112.0	76.0	139.0	106.0	72.0	107.0	99.0	77.0	76.0	95.0	86.0	91.012	100.0	129.0	118.0	183.0	176.0	211.0	113.0	62.0	58.0	96.0	91.0	71.0	39.0	75.0	55.0	99.0	54.996	46.0	84.989	89.0	64.988	61.0	66.0	65.0	57.0	47.0	88.0	60.0	56.0	76.0	80.0
20483	ENSMUSG00000046961	Gpr156	0.0	0.0	0.0	0.0	0.0	0.0	0.0	0.0	0.0	0.0	0.0	0.0	0.0	0.0	2.0	0.0	0.0	0.0	0.0	0.0	0.0	0.0	0.0	0.0	0.0	0.0	0.0	0.0	0.0	0.0	2.0	0.0	0.0	0.0	0.0	0.0	0.0	0.0	0.0	0.0	0.0	0.0	0.0	1.0	1.0	1.0	0.0	0.0	0.0	1.0	0.0	0.0	1.0	0.0	0.0	0.0	0.0	0.0	0.0	0.0	0.0	0.0	0.0	1.0	0.0	0.0	1.0	0.0	0.0	0.0	1.0	0.0	0.0	0.0	1.0	2.0	1.0	0.0	0.0	0.0	0.0	0.0	0.0	0.0	0.0	0.0	1.0	1.0	0.0	0.0	0.0	1.0	0.0	0.0	0.0	0.0	0.0	0.0	0.0	0.0	0.0	0.0	0.0	0.0	1.0	1.0	0.0	0.0	0.0	0.0	0.0	0.0	0.0	0.0	0.0	0.0	0.0	0.0	0.0	0.0	1.0	0.0	0.0	0.0	0.0	0.0	0.0	0.0	0.0	0.0	0.0	1.0	0.0	1.0	0.0	0.0	0.0	0.0	0.0	0.0	0.0	0.0	0.0	0.0	0.0	0.0	0.0	0.0	0.0	0.0	0.0	0.0	0.0	0.0	0.0	0.0	0.0	0.0	0.0	0.0	0.0	0.0	1.0	0.0	0.0	0.0	0.0	0.0	0.0	0.0	0.0	0.0	0.0	0.0	1.0	0.0	0.0	0.0	0.0	0.0	0.0	0.0	0.0	0.0	0.0	0.0	0.0	0.0	1.0	0.0	0.0	0.0	0.0	0.0	0.0	0.0	0.0	0.0	0.0	0.0	0.0	0.0	0.0	0.0	0.0	0.0	0.0	0.0	0.0	0.0	0.0	0.0	0.0	0.0	0.0	0.0	0.0	0.0	0.0	0.0	0.0	0.0	0.0	0.0	0.0	0.0	0.0	0.0	0.0	0.0	0.0	0.0	0.0	0.0	0.0	0.0	0.0	0.0	0.0	0.0	0.0	0.0	0.0	0.0	0.0	0.0	0.0	0.0	1.0	0.0	0.0	0.0	0.0	0.0	0.0	0.0	1.0	1.0	0.0	0.0	0.0	0.0	0.0	0.0	0.0	0.0	0.0	1.0	0.0	0.0	0.0	0.0	0.0	0.0	0.0	0.0	0.0	0.0	0.0	0.0	0.0	0.0	0.0	0.0	0.0	0.0	0.0	0.0	0.0	0.0	2.0	0.0	0.0	1.0	0.0	0.0	0.0	0.0	0.0	0.0	0.0	0.0	1.0	0.0	0.0	2.0	0.0	0.0	0.0	0.0	0.0	0.0	0.0	0.0	0.0	0.0	0.0	0.0	0.0	0.0	0.0	0.0	0.0	0.0	1.0	0.0	0.0	0.0	0.0	0.0	0.0	0.0	0.0	0.0	0.0	0.0	0.0	0.0	0.0	0.0	0.0	1.0	0.0	0.0	0.0	0.0	0.0	0.0	0.0	0.0	0.0	0.0	0.0	0.0	0.0	0.0	0.0	0.0	2.0	0.0	2.0	0.0	0.0	1.0	0.0	1.0	1.0	1.0	0.0	0.0	0.0	0.0	0.0	2.0	0.0	0.0	0.0	1.0	0.0	0.0	0.0	0.0	0.0	0.0	0.0	1.0	0.0	0.0	0.0	0.0	0.0	0.0	0.0	0.0	1.0	0.0	0.0	0.0	0.0	0.0	0.0	0.0	0.0	0.0	2.0	0.0	1.0	0.0	0.0	1.0	0.0	0.0	1.0	0.0	0.0	0.0	0.0	0.0	0.0	1.0	0.0	0.0	0.0	0.0	0.0	0.0	0.0	0.0	0.0	0.0	0.0	0.0	0.0	0.0	0.0	0.0	0.0	0.0	0.0	0.0	0.0	0.0	0.0	0.0	0.0	0.0	0.0	0.0	0.0	0.0	0.0	0.0	1.0	0.0	0.0	4.0	1.0	0.0	0.0	0.0	0.0	0.0	1.0	0.0	0.0	0.0	0.0	1.0	0.0	0.0	0.0	0.0	0.0	0.0	0.0	0.0	0.0	0.0	0.0	0.0	0.0	0.0	0.0	0.0	0.0	1.0	0.0	0.0	0.0	0.0	0.0	0.0	0.0	0.0	0.0	0.0	0.0	0.0	0.0	2.0	2.0	0.0	0.0	1.0	0.0	0.0	2.0	1.0	0.0	0.0	0.0	0.0	0.0	4.0	2.0	1.0	1.0	0.0	0.0	1.0	1.0	1.0	1.0	0.0	0.0	0.0	0.0	0.0	0.0	0.0	3.0	0.0	1.0	0.0	0.0	0.0	0.0	0.0	1.0	1.0	0.0	0.0	0.0	1.0	0.0	0.0	0.0	0.0	0.0	0.0	0.0	0.0	1.0	1.0	0.0	0.0	0.0	0.0	0.0	0.0	0.0	0.0	1.0	0.0	2.0	0.0	0.0	0.0	0.0	0.0	0.0	0.0	0.0	0.0	1.0	2.0	0.0	0.0	0.0	0.0	0.0	0.0	0.0	0.0	0.0	0.0	1.0	0.0	0.0	0.0	0.0	0.0	0.0	0.0	0.0	0.0	1.0	0.0	0.0	2.0	1.0	0.0	1.0	0.0	0.0	0.0	0.0	0.0	1.0	0.0	0.0	0.0	0.0	0.0	1.0	0.0	2.0	0.0	1.0	0.0	0.0	0.0	0.0	0.0	0.0	0.0	0.0	0.0	0.0	0.0	0.0	0.0	0.0	0.0	0.0	0.0	0.0	0.0	0.0	2.0	1.0	1.0	0.0	0.0	1.0	0.0	0.0	0.0	1.0	0.0	0.0	0.0	0.0	0.0	0.0	0.0	0.0	0.0	0.0	1.0	0.0	0.0	2.0	0.0	1.0	0.0	0.0	0.0	0.0	0.0	0.0	0.0	0.0	0.0	0.0	0.0	0.0	0.0	0.0	0.0	0.0	0.0	0.0	0.0	0.0	0.0	0.0	2.0	0.0	2.0	1.0	4.0	0.0	0.0	0.0	0.0	0.0	0.0	0.0	0.0	0.0	0.0	0.0	0.0	0.0	0.0	0.0	1.0	0.0	1.0	0.0	0.0	0.0	0.0	0.0	0.0	0.0	0.0	0.0	0.0	0.0	0.0	0.0	0.0	0.0	0.0	0.0	0.0	0.0	0.0	0.0	0.0	0.0	0.0	0.0	0.0	0.0	0.0	0.0	0.0	1.0	0.0	2.0	0.0	0.0	0.0	1.0	0.0	0.0	0.0	0.0	0.0	0.0	0.0	0.0	0.0	0.0	1.0	0.0	0.0	0.0	1.0	0.0	0.0	0.0	0.0	0.0	0.0	0.0	0.0	0.0	0.0	1.0	0.0	0.0	0.0	0.0	0.0	0.0	0.0	0.0	0.0	0.0	0.0	0.0	0.0	0.0	0.0	0.0	0.0	0.0	0.0	0.0	0.0	0.0	0.0	0.0	0.0	0.0	0.0	0.0	0.0	0.0	0.0	0.0
20484	ENSMUSG00000078137	Ankrd63	1.0	0.0	0.0	0.0	0.0	3.0	0.0	0.0	1.0	0.0	1.0	0.0	0.0	0.0	0.0	0.0	0.0	0.0	1.0	0.0	0.0	0.0	0.0	0.0	0.0	0.0	0.0	1.0	0.0	0.0	0.0	0.0	0.0	0.0	1.0	0.0	0.0	0.0	0.0	0.0	0.0	0.0	1.0	0.0	0.0	0.0	0.0	0.0	0.0	0.0	0.0	0.0	0.0	1.0	0.0	0.0	0.0	0.0	0.0	1.0	0.0	0.0	0.0	1.0	0.0	0.0	0.0	0.0	0.0	0.0	0.0	2.0	0.0	0.0	0.0	0.0	0.0	0.0	0.0	0.0	0.0	0.0	2.0	0.0	0.0	0.0	0.0	0.0	0.0	0.0	0.0	0.0	0.0	0.0	0.0	1.0	0.0	0.0	0.0	0.0	0.0	1.0	1.0	0.0	0.0	0.0	0.0	0.0	0.0	0.0	0.0	0.0	2.0	0.0	0.0	1.0	0.0	0.0	1.0	1.0	0.0	0.0	0.0	0.0	0.0	0.0	0.0	0.0	0.0	0.0	0.0	0.0	0.0	0.0	0.0	0.0	0.0	1.0	0.0	0.0	0.0	0.0	1.0	0.0	0.0	0.0	0.0	0.0	0.0	0.0	0.0	0.0	0.0	0.0	0.0	0.0	0.0	0.0	0.0	0.0	0.0	0.0	0.0	0.0	0.0	0.0	0.0	0.0	0.0	0.0	0.0	0.0	1.0	1.0	1.0	0.0	0.0	0.0	0.0	0.0	0.0	0.0	0.0	0.0	0.0	0.0	0.0	0.0	0.0	0.0	0.0	0.0	0.0	0.0	0.0	0.0	0.0	0.0	0.0	0.0	0.0	0.0	0.0	0.0	0.0	0.0	0.0	0.0	0.0	0.0	1.0	0.0	0.0	0.0	0.0	0.0	0.0	0.0	0.0	0.0	0.0	0.0	0.0	0.0	0.0	0.0	0.0	0.0	0.0	0.0	0.0	0.0	0.0	1.0	0.0	0.0	0.0	0.0	0.0	0.0	0.0	0.0	0.0	0.0	0.0	0.0	0.0	0.0	0.0	0.0	0.0	0.0	0.0	0.0	0.0	0.0	0.0	0.0	0.0	0.0	0.0	0.0	0.0	0.0	0.0	0.0	0.0	0.0	0.0	0.0	0.0	0.0	0.0	0.0	0.0	0.0	0.0	0.0	0.0	0.0	0.0	1.0	0.0	0.0	0.0	0.0	0.0	0.0	0.0	0.0	0.0	0.0	0.0	0.0	0.0	0.0	0.0	0.0	0.0	0.0	0.0	0.0	0.0	0.0	0.0	0.0	0.0	0.0	0.0	0.0	0.0	0.0	0.0	0.0	0.0	0.0	0.0	0.0	0.0	0.0	0.0	0.0	0.0	0.0	0.0	0.0	0.0	0.0	0.0	0.0	0.0	0.0	0.0	0.0	0.0	0.0	0.0	0.0	0.0	0.0	0.0	0.0	0.0	0.0	0.0	0.0	0.0	0.0	0.0	0.0	0.0	0.0	0.0	0.0	0.0	0.0	0.0	0.0	0.0	0.0	0.0	0.0	0.0	2.0	1.0	1.0	2.0	1.0	0.0	4.0	0.0	2.0	0.0	0.0	1.0	2.0	1.0	0.0	0.0	1.0	0.0	1.0	0.0	0.0	0.0	1.0	0.0	0.0	2.0	0.0	0.0	0.0	0.0	0.0	0.0	0.0	0.0	0.0	0.0	0.0	0.0	0.0	0.0	0.0	0.0	0.0	0.0	0.0	1.0	0.0	0.0	0.0	0.0	0.0	0.0	0.0	0.0	0.0	0.0	0.0	0.0	0.0	0.0	0.0	0.0	0.0	0.0	0.0	0.0	0.0	0.0	0.0	0.0	0.0	0.0	0.0	0.0	0.0	0.0	0.0	0.0	0.0	0.0	0.0	0.0	0.0	0.0	0.0	0.0	0.0	0.0	0.0	0.0	0.0	0.0	0.0	0.0	0.0	0.0	0.0	0.0	0.0	0.0	0.0	0.0	0.0	0.0	0.0	0.0	1.0	0.0	0.0	0.0	0.0	0.0	0.0	0.0	0.0	0.0	0.0	1.0	0.0	0.0	0.0	0.0	0.0	1.0	0.0	1.0	0.0	0.0	0.0	0.0	0.0	0.0	1.0	0.0	0.0	0.0	1.0	0.0	2.0	0.0	2.0	0.0	0.0	0.0	0.0	1.0	0.0	0.0	0.0	0.0	3.0	0.0	2.0	1.0	1.0	1.0	0.0	0.0	1.0	0.0	0.0	1.0	0.0	0.0	1.0	0.0	0.0	1.0	0.0	0.0	0.0	0.0	0.0	0.0	0.0	0.0	0.0	0.0	0.0	0.0	0.0	0.0	0.0	0.0	0.0	1.0	0.0	0.0	0.0	0.0	0.0	0.0	2.0	0.0	2.0	2.0	0.0	0.0	2.0	0.0	0.0	0.0	0.0	0.0	0.0	1.0	3.0	0.0	0.0	0.0	0.0	1.0	0.0	0.0	0.0	0.0	0.0	1.0	0.0	0.0	0.0	0.0	1.0	0.0	0.0	0.0	0.0	0.0	0.0	0.0	0.0	0.0	0.0	0.0	0.0	3.0	0.0	0.0	0.0	0.0	1.0	0.0	0.0	0.0	0.0	0.0	0.0	0.0	0.0	0.0	0.0	0.0	0.0	0.0	0.0	0.0	0.0	0.0	0.0	0.0	0.0	0.0	0.0	0.0	0.0	0.0	0.0	0.0	0.0	0.0	0.0	0.0	0.0	0.0	0.0	1.0	0.0	0.0	0.0	1.0	0.0	0.0	0.0	0.0	0.0	1.0	0.0	0.0	0.0	4.0	0.0	0.0	0.0	0.0	1.0	0.0	0.0	0.0	0.0	1.0	0.0	0.0	0.0	1.0	0.0	0.0	0.0	0.0	0.0	0.0	0.0	0.0	0.0	0.0	0.0	0.0	0.0	0.0	0.0	0.0	0.0	0.0	0.0	2.0	3.0	1.0	2.0	2.0	3.0	0.0	0.0	0.0	0.0	0.0	0.0	0.0	0.0	0.0	0.0	0.0	0.0	0.0	1.0	0.0	0.0	2.0	0.0	0.0	0.0	0.0	0.0	0.0	0.0	0.0	0.0	0.0	0.0	0.0	0.0	0.0	0.0	0.0	0.0	0.0	0.0	0.0	0.0	0.0	0.0	0.0	0.0	0.0	0.0	0.0	0.0	0.0	0.0	0.0	0.0	0.0	0.0	0.0	0.0	1.0	1.0	0.0	0.0	0.0	0.0	0.0	0.0	0.0	1.0	0.0	0.0	0.0	0.0	0.0	0.0	0.0	0.0	0.0	0.0	1.0	0.0	0.0	0.0	0.0	0.0	0.0	0.0	0.0	0.0	0.0	0.0	0.0	0.0	0.0	0.0	0.0	1.0	0.0	0.0	0.0	0.0	0.0	0.0	0.0	0.0	0.0	0.0	0.0	0.0	0.0	0.0	0.0	0.0	0.0	0.0	0.0	0.0	0.0
20485	ENSMUSG00000081649	Olfr213	0.0	0.0	0.0	0.0	0.0	0.0	0.0	0.0	0.0	0.0	0.0	0.0	0.0	0.0	0.0	0.0	0.0	0.0	0.0	0.0	0.0	0.0	0.0	0.0	0.0	0.0	0.0	0.0	0.0	0.0	0.0	0.0	0.0	0.0	0.0	0.0	0.0	0.0	0.0	0.0	0.0	0.0	0.0	0.0	0.0	0.0	0.0	0.0	0.0	0.0	0.0	0.0	0.0	0.0	0.0	0.0	0.0	0.0	0.0	0.0	0.0	0.0	0.0	0.0	0.0	0.0	0.0	0.0	0.0	0.0	0.0	0.0	0.0	0.0	0.0	0.0	0.0	0.0	0.0	0.0	0.0	0.0	0.0	0.0	0.0	0.0	0.0	0.0	0.0	0.0	0.0	0.0	0.0	0.0	0.0	0.0	0.0	0.0	0.0	0.0	0.0	0.0	0.0	0.0	0.0	0.0	0.0	0.0	0.0	0.0	0.0	0.0	0.0	0.0	0.0	0.0	0.0	0.0	0.0	0.0	0.0	0.0	0.0	0.0	0.0	0.0	0.0	0.0	0.0	0.0	0.0	0.0	0.0	0.0	0.0	0.0	0.0	0.0	0.0	0.0	0.0	0.0	0.0	0.0	0.0	0.0	0.0	0.0	0.0	0.0	0.0	0.0	0.0	0.0	0.0	0.0	0.0	0.0	0.0	0.0	0.0	0.0	0.0	0.0	0.0	0.0	0.0	0.0	0.0	0.0	0.0	0.0	0.0	0.0	0.0	0.0	0.0	0.0	0.0	0.0	0.0	0.0	0.0	0.0	0.0	0.0	0.0	0.0	0.0	0.0	0.0	0.0	0.0	0.0	0.0	0.0	0.0	0.0	0.0	0.0	0.0	0.0	0.0	0.0	0.0	0.0	0.0	0.0	0.0	0.0	0.0	0.0	0.0	0.0	0.0	0.0	0.0	0.0	0.0	0.0	0.0	0.0	0.0	0.0	0.0	0.0	0.0	0.0	0.0	0.0	0.0	0.0	0.0	0.0	0.0	0.0	0.0	0.0	0.0	0.0	0.0	0.0	0.0	0.0	0.0	0.0	0.0	0.0	0.0	0.0	0.0	0.0	0.0	0.0	0.0	0.0	0.0	0.0	0.0	0.0	0.0	0.0	0.0	0.0	0.0	0.0	0.0	0.0	0.0	0.0	0.0	0.0	0.0	0.0	0.0	0.0	0.0	0.0	0.0	0.0	0.0	0.0	0.0	0.0	0.0	0.0	0.0	0.0	0.0	0.0	0.0	0.0	0.0	0.0	0.0	0.0	0.0	0.0	0.0	0.0	0.0	0.0	0.0	0.0	0.0	0.0	0.0	0.0	0.0	0.0	0.0	0.0	0.0	0.0	0.0	0.0	0.0	0.0	0.0	0.0	0.0	0.0	0.0	0.0	0.0	0.0	0.0	0.0	0.0	0.0	0.0	0.0	0.0	0.0	0.0	0.0	0.0	0.0	0.0	0.0	0.0	0.0	0.0	0.0	0.0	0.0	0.0	0.0	0.0	0.0	0.0	0.0	0.0	0.0	0.0	0.0	0.0	0.0	0.0	0.0	0.0	0.0	0.0	0.0	0.0	0.0	0.0	0.0	0.0	0.0	0.0	0.0	0.0	0.0	0.0	0.0	0.0	0.0	0.0	0.0	0.0	0.0	0.0	0.0	0.0	0.0	0.0	0.0	0.0	0.0	0.0	0.0	0.0	0.0	0.0	0.0	0.0	0.0	0.0	0.0	0.0	0.0	0.0	0.0	0.0	0.0	0.0	0.0	0.0	0.0	0.0	0.0	0.0	0.0	0.0	0.0	0.0	0.0	0.0	0.0	0.0	0.0	0.0	0.0	0.0	0.0	0.0	0.0	0.0	0.0	0.0	0.0	0.0	0.0	0.0	0.0	0.0	0.0	0.0	0.0	0.0	0.0	0.0	0.0	0.0	0.0	0.0	0.0	0.0	0.0	0.0	0.0	0.0	0.0	0.0	0.0	0.0	0.0	0.0	0.0	0.0	0.0	0.0	0.0	0.0	0.0	0.0	0.0	0.0	0.0	0.0	0.0	0.0	0.0	0.0	0.0	0.0	0.0	0.0	0.0	0.0	0.0	0.0	0.0	0.0	0.0	0.0	0.0	0.0	0.0	0.0	0.0	0.0	0.0	0.0	0.0	0.0	0.0	0.0	0.0	0.0	0.0	0.0	0.0	0.0	0.0	0.0	0.0	0.0	0.0	0.0	0.0	0.0	0.0	0.0	0.0	0.0	0.0	0.0	0.0	0.0	0.0	0.0	0.0	0.0	0.0	0.0	0.0	0.0	0.0	0.0	0.0	0.0	0.0	0.0	0.0	0.0	0.0	0.0	0.0	0.0	0.0	0.0	0.0	0.0	0.0	0.0	0.0	0.0	0.0	0.0	0.0	0.0	0.0	0.0	0.0	0.0	0.0	0.0	0.0	0.0	0.0	0.0	0.0	0.0	0.0	0.0	0.0	0.0	0.0	0.0	0.0	0.0	0.0	0.0	0.0	0.0	0.0	0.0	0.0	0.0	0.0	0.0	0.0	0.0	0.0	0.0	0.0	0.0	0.0	0.0	0.0	0.0	0.0	0.0	0.0	0.0	0.0	0.0	0.0	0.0	0.0	0.0	0.0	0.0	0.0	0.0	0.0	0.0	0.0	0.0	0.0	0.0	0.0	0.0	0.0	0.0	0.0	0.0	0.0	0.0	0.0	0.0	0.0	0.0	0.0	0.0	0.0	0.0	0.0	0.0	0.0	0.0	0.0	0.0	0.0	0.0	0.0	0.0	0.0	0.0	0.0	0.0	0.0	0.0	0.0	0.0	0.0	0.0	0.0	0.0	0.0	0.0	0.0	0.0	0.0	0.0	0.0	0.0	0.0	0.0	0.0	0.0	0.0	0.0	0.0	0.0	0.0	0.0	0.0	0.0	0.0	0.0	0.0	0.0	0.0	0.0	0.0	0.0	0.0	0.0	0.0	0.0	0.0	0.0	0.0	0.0	0.0	0.0	1.0	0.0	1.0	0.0	0.0	0.0	0.0	0.0	0.0	0.0	0.0	0.0	0.0	0.0	0.0	0.0	0.0	0.0	0.0	0.0	0.0	0.0	0.0	0.0	0.0	0.0	0.0	0.0	0.0	0.0	0.0	0.0	0.0	0.0	0.0	0.0	0.0	0.0	0.0	0.0	0.0	0.0	0.0	0.0	0.0	0.0	0.0	0.0	0.0	0.0	0.0	0.0	0.0	0.0	0.0	0.0	0.0	0.0	0.0	0.0	0.0	0.0	0.0	0.0	0.0	0.0	0.0	0.0	0.0	0.0	0.0	0.0	0.0	0.0	0.0	0.0	0.0	0.0	0.0	0.0	0.0	0.0	0.0	0.0	0.0	0.0	0.0	0.0	0.0	0.0	0.0	0.0	0.0	0.0	0.0	0.0	0.0	0.0	0.0	0.0	0.0	0.0	0.0	0.0	0.0	0.0	0.0	0.0	0.0	0.0	0.0	0.0	0.0	0.0	0.0	0.0
20486	ENSMUSG00000030423	Pop4	537.029	524.52	386.475	413.431	508.693	334.04	351.114	531.469	463.44	51.0	910.278	57.101	357.42	365.0	489.342	300.0	481.145	493.01	466.002	383.039	321.466	342.0	353.0	480.009	400.0	483.011	469.0	505.0	370.0	398.0	441.866	335.0	344.051	326.0	398.239	361.008	358.064	420.0	523.011	14.0	408.0	343.0	358.0	442.295	445.032	504.0	493.049	346.0	414.0	493.0	501.083	499.017	370.001	559.031	569.0	292.251	393.516	518.0	530.115	501.53	471.0	364.002	432.048	502.011	410.0	304.395	402.0	416.0	403.0	545.0	306.0	390.538	342.522	407.0	417.0	516.078	408.085	372.012	260.094	482.054	564.096	422.013	417.603	427.0	418.0	423.0	459.006	434.0	564.274	253.166	400.0	368.071	370.0	365.0	232.717	352.001	405.0	414.0	471.0	384.0	364.0	327.0	370.0	360.103	447.0	337.0	458.0	396.0	405.0	312.0	440.007	170.0	259.0	306.031	361.001	392.001	427.0	341.0	385.0	381.0	373.0	395.023	360.0	467.0	463.546	356.384	387.0	356.0	282.0	506.0	374.0	348.0	333.0	330.0	260.0	279.233	325.0	290.001	257.0	205.0	469.085	260.0	252.0	280.11	243.925	262.051	106.0	260.301	181.0	231.0	135.0	156.0	146.0	126.0	164.012	106.0	228.006	192.0	134.0	195.0	106.0	129.0	79.0	135.0	110.027	157.0	118.0	91.0	137.155	191.0	264.617	189.0	202.024	219.294	287.0	314.001	342.205	309.0	383.016	278.0	247.105	229.001	260.0	200.0	144.0	224.0	143.0	245.0	328.0	201.0	221.0	263.0	148.0	262.0	148.0	290.0	207.0	301.0	227.0	265.0	323.0	127.0	172.0	237.0	250.0	196.0	61.0	122.0	104.0	100.0	93.0	138.0	92.0	114.0	107.0	102.0	61.0	81.0	102.0	101.0	102.0	180.0	188.0	79.0	90.0	119.0	101.0	120.0	140.0	196.0	132.0	107.0	197.0	99.0	172.0	108.0	194.0	130.0	134.0	146.0	169.0	163.0	109.0	548.0	256.0	329.011	342.0	397.017	579.0	374.0	866.033	313.0	352.004	413.008	514.0	474.0	658.0	452.0	330.456	496.001	166.813	105.016	122.0	115.0	94.0	170.0	147.0	131.98	100.0	120.0	175.0	157.001	134.998	174.0	88.0	120.0	191.034	163.0	186.0	216.0	217.0	198.0	214.0	228.0	159.0	194.0	200.0	213.0	167.0	196.0	170.0	177.0	185.0	235.0	196.0	195.0	208.0	242.0	160.0	204.0	204.0	269.0	265.0	234.0	220.0	247.0	201.0	156.0	286.0	118.0	34.0	104.0	51.0	141.0	81.0	137.0	79.0	65.0	50.0	71.0	38.0	87.017	92.089	140.543	75.517	86.0	80.0	110.5	51.0	72.67	114.033	94.451	177.453	150.003	63.004	116.426	90.0	64.312	137.938	87.429	121.01	104.0	102.111	86.669	114.001	106.0	104.0	117.0	126.0	101.0	106.0	121.0	100.0	115.0	135.0	101.0	91.0	105.0	255.0	106.0	165.0	120.0	77.0	690.0	801.0	696.0	862.0	709.0	565.0	608.0	772.0	1000.0	671.0	764.0	771.0	339.713	338.0	391.002	298.607	281.638	305.042	344.008	245.156	340.509	331.111	290.722	458.063	258.731	314.92	287.0	355.52	375.279	309.112	375.18	476.313	335.002	279.001	307.008	304.285	322.482	239.854	271.002	276.223	316.002	247.0	340.652	323.31	427.76	433.018	339.068	218.354	305.151	304.001	198.0	274.003	249.001	297.746	289.155	242.012	362.995	355.001	268.0	301.168	145.0	171.0	157.0	175.0	175.0	238.0	294.0	184.0	209.0	221.0	91.0	230.0	182.0	216.0	231.0	235.0	150.0	188.0	220.0	170.0	134.0	101.0	142.0	136.0	79.0	79.0	101.0	84.0	65.0	60.0	214.0	79.0	497.074	306.442	356.012	339.009	440.957	473.164	463.012	359.575	267.37	473.15	313.007	389.901	405.004	322.0	258.0	258.0	266.343	276.0	255.0	335.0	195.029	242.136	402.179	172.0	381.243	248.036	427.182	258.0	376.332	318.243	205.0	190.0	124.0	409.892	221.984	118.0	127.0	400.43	205.0	361.023	184.0	490.014	557.544	341.323	1310.0	964.289	1101.47	584.009	1165.25	739.0	500.0	1019.0	544.059	939.983	1187.37	838.0	716.101	782.185	1011.0	1041.03	1018.0	805.017	1247.01	1280.97	829.005	988.689	775.0	700.033	155.0	429.022	249.495	247.0	245.0	440.161	412.39	529.0	189.0	292.0	274.0	188.0	239.0	340.0	252.0	320.037	248.0	303.0	269.0	259.0	241.0	296.0	444.0	231.0	257.005	279.0	227.0	286.0	166.0	139.0	407.052	220.0	396.0	300.0	276.0	381.0	360.0	379.0	429.0	361.0	347.0	442.0	289.0	336.0	291.006	311.0	317.0	580.0	202.0	462.0	377.0	346.0	282.0	401.0	276.0	265.0	363.0	541.0	572.762	363.356	278.135	464.0	361.0	512.011	245.0	318.0	359.0	373.0	586.017	387.737	185.009	396.0	686.0	497.0	325.0	313.14	518.006	383.0	326.279	356.0	252.0	433.0	432.0	241.0	329.0	179.0	248.0	390.0	300.0	345.0	254.0	286.0	359.0	425.0	379.0	195.0	333.0	249.0	347.0	528.0	291.0	322.0	471.0	478.0	93.0	206.0	240.0	157.0	238.0	79.0	112.0	76.0	211.0	193.0	184.0	130.0	430.0	375.0	392.0	407.0	387.0	362.0	324.0	456.0	395.0	405.0	391.0	0.0	419.0	407.0	370.0	416.0	397.0	521.0	432.0	374.0	409.0	481.0	290.0	475.0	183.0	259.0	196.0	165.0	195.0	239.0	124.0	202.0	205.0	253.0	229.0	156.0	209.0	219.0	151.0	373.0	256.0	213.0	320.0	237.0	192.0	293.0	272.0	314.765	407.015	274.0	385.0	402.0	358.032	507.0	446.0	437.0	523.0	438.0	423.0	428.0	430.0	581.0	421.0	364.0	455.0	289.0	453.0	296.0	485.0	406.0	558.0	62.0	94.0	67.0	30.0	128.0	21.0	59.0	58.0	54.0	74.0	101.0	73.0	93.0	70.0	21.0	83.0	40.0	54.0	259.0	243.0	360.0	199.0	245.0	255.0	319.0	336.0	268.0	169.0	336.0	143.0	642.0	259.002	327.0	475.0	508.047	360.768	390.0	414.033	409.03	695.687	466.0	319.652	358.0	516.525	493.0	490.0	318.0	308.0	168.0	156.0	193.0	235.003	150.0	147.105	129.0	180.0	113.005	178.0	181.0	150.0	120.0	146.019	169.0	222.0	125.802	149.0	140.0	156.0	182.0	172.0	154.0	110.0	118.0	126.0	117.0	103.0	105.0	118.0	114.0	130.0	100.0	117.0	127.0	81.0	89.0	91.0	103.0	100.0	134.0	182.0	101.0	89.0	115.0	107.0	144.0
20487	ENSMUSG00000025588	Nat1	48.0	86.002	48.0	57.58	100.0	58.005	44.057	82.282	68.0	9.0	94.0	12.0	65.418	67.095	54.0	73.0	86.166	93.266	52.0	59.0	68.218	64.0	47.0	47.0	58.0	52.0	47.0	39.058	50.0	56.0	69.03	59.0	77.032	71.0	72.112	65.19	68.093	47.067	68.0	0.0	89.0	71.0	40.0	89.139	56.0	77.0	51.0	74.0	51.0	40.53	44.0	70.276	68.0	55.0	61.0	45.085	59.0	37.0	48.03	64.0	77.104	58.0	109.139	73.097	50.0	34.076	27.0	85.0	55.263	135.115	52.0	84.0	34.0	43.137	58.083	96.0	58.0	57.0	38.0	64.0	90.001	49.0	41.0	48.0	55.0	71.0	67.005	61.0	94.107	42.0	65.0	53.0	46.0	66.0	46.0	38.0	33.0	54.0	79.0	50.0	35.0	66.0	72.0	44.0	80.0	38.0	53.0	30.0	68.0	44.0	63.0	29.0	26.0	46.0	32.0	65.0	57.0	45.0	31.0	75.0	50.0	69.0	65.0	77.0	61.0	62.0	61.0	49.0	51.0	59.0	50.0	51.0	29.0	37.0	67.0	63.0	59.0	54.0	39.0	116.0	87.0	27.0	38.0	24.0	33.0	39.0	34.0	30.0	45.0	55.0	27.0	25.002	46.0	46.0	58.0	43.0	31.0	54.0	44.0	41.0	33.0	40.0	22.0	39.0	37.0	28.0	23.0	32.0	42.0	64.0	24.0	21.0	37.0	32.0	39.0	26.0	38.0	28.0	24.0	34.0	31.0	49.0	39.239	42.443	14.063	21.0	27.168	55.317	21.288	33.0	20.0	7.06	24.228	19.061	22.1	12.132	24.0	57.23	20.339	39.099	57.191	10.073	14.087	58.266	19.0	25.195	3.0	2.0	0.0	2.0	0.0	1.0	3.0	2.0	3.0	3.0	2.0	1.0	4.0	2.0	1.0	1.0	3.0	1.0	25.0	16.0	18.0	20.0	26.0	28.0	24.0	15.0	30.0	35.133	36.0	20.0	25.0	38.0	39.0	27.0	25.0	28.0	22.0	51.0	35.0	15.0	24.0	41.0	45.0	47.0	33.0	48.0	32.0	73.0	57.0	48.0	67.0	24.0	30.0	67.0	17.0	15.0	14.0	17.0	9.0	12.0	12.0	15.0	10.0	13.0	6.0	9.0	19.0	11.0	14.0	19.0	11.0	29.0	17.0	41.401	25.342	15.0	20.0	34.342	26.184	29.17	24.0	26.0	33.401	25.168	10.076	23.147	29.2	43.44	30.0	20.0	18.0	28.873	21.126	24.294	37.367	31.501	26.262	32.395	29.0	29.0	24.38	19.0	58.26	13.0	9.0	4.0	9.0	15.0	6.0	26.0	12.0	9.0	13.0	7.0	8.0	5.0	13.0	15.012	6.001	8.001	15.0	7.0	7.0	3.0	12.013	8.0	17.0	7.007	5.0	21.0	14.0	7.0	7.0	6.0	6.0	7.0	8.0	12.0	12.0	9.106	2.024	19.173	12.052	6.0	9.0	11.113	6.0	19.216	13.192	8.236	9.062	9.163	36.773	13.073	19.168	18.36	7.041	137.0	130.0	131.0	98.0	121.0	131.0	107.0	111.0	168.0	115.0	129.0	128.0	30.0	24.0	20.0	38.0	27.0	34.0	33.0	15.0	30.001	21.0	16.0	37.129	29.0	23.0	30.0	28.0	51.392	12.0	39.0	56.0	52.124	19.0	43.008	30.0	32.0	18.0	35.02	20.0	38.0	34.08	29.0	28.0	38.0	58.006	40.0	34.0	34.0	19.0	19.113	25.0	24.0	31.0	34.0	21.0	45.0	26.0	34.001	76.0	0.0	0.0	3.0	5.0	2.0	6.0	1.0	2.0	0.0	0.0	1.0	0.0	1.0	1.0	1.0	2.0	0.0	2.0	0.0	3.0	0.0	0.0	3.0	2.0	2.0	3.0	5.0	5.0	3.0	5.0	19.0	2.0	98.063	115.0	70.0	73.0	106.0	84.0	72.0	81.002	64.0	117.046	56.0	84.001	61.001	60.0	55.0	33.0	53.0	49.0	41.0	48.0	28.0	43.0	62.001	54.0	34.0	38.0	53.0	55.065	41.0	52.0	66.0	54.126	38.0	62.0	47.0	51.0	43.0	80.014	55.0	55.0	45.0	70.0	47.0	37.0	171.022	119.0	129.183	86.0	86.0	106.001	47.0	95.0	101.0	187.0	131.0	100.0	106.0	169.0	95.0	148.0	142.0	89.0	106.0	154.0	113.0	110.0	146.0	66.009	25.0	90.0	57.0	35.0	64.0	103.0	79.0	106.0	87.0	38.0	30.0	79.0	34.0	70.0	41.0	50.0	33.0	33.0	53.154	71.0	55.0	75.196	64.0	53.0	74.0	59.0	50.083	37.0	59.0	30.0	108.0	60.0	69.0	85.0	63.0	70.0	70.0	65.0	55.403	53.0	97.0	84.0	35.0	77.0	79.0	58.0	57.0	84.0	52.0	86.0	72.0	49.0	50.0	81.0	41.0	49.0	52.0	124.0	109.0	75.0	79.0	81.001	48.0	169.0	81.0	72.566	50.0	87.0	63.0	82.0	58.0	87.006	151.0	55.0	68.0	61.0	84.0	58.0	61.0	68.0	21.0	34.0	32.0	22.0	17.0	30.0	19.0	46.086	28.0	27.0	49.0	32.0	40.0	44.0	23.0	30.0	44.0	22.0	86.132	82.0	58.0	65.0	49.064	64.092	26.216	31.565	45.476	41.277	37.282	13.228	25.238	20.116	49.444	54.262	42.188	27.32	42.0	54.0	30.0	45.0	43.0	35.0	35.0	44.0	38.0	42.0	49.0	0.0	55.0	36.0	62.0	64.0	35.0	65.0	46.0	45.0	56.0	66.0	30.0	38.0	42.0	45.0	30.0	25.0	25.0	35.0	17.0	15.0	26.0	50.0	46.0	40.0	69.432	50.374	36.451	64.387	36.0	48.428	79.762	86.41	31.213	50.229	69.753	34.0	48.0	55.0	41.0	36.0	38.0	57.0	74.0	59.0	36.0	57.0	44.0	37.088	23.0	116.0	67.0	47.0	53.0	23.0	73.0	25.0	41.0	61.0	38.0	1.0	3.0	2.0	2.0	3.0	0.0	3.0	1.0	0.0	4.0	1.0	3.0	1.0	5.0	2.0	4.0	1.0	1.0	72.0	42.0	74.0	51.0	53.0	73.0	70.0	42.172	79.0	40.0	55.0	30.0	96.0	38.0	45.0	73.0	29.0	38.001	64.0	49.0	52.0	112.0	48.0	53.0	44.342	57.0	54.0	52.0	44.0	41.0	13.0	15.0	7.0	25.0	13.0	6.0	19.0	16.0	10.0	9.0	9.005	11.0	5.0	18.0	21.0	25.0	12.0	7.0	28.0	11.0	27.0	26.0	9.0	16.054	20.07	19.251	22.124	18.483	24.34	22.147	19.276	23.405	18.204	16.048	26.222	12.0	30.0	26.113	21.349	17.071	15.23	12.281	25.223	24.445	21.204	25.272	28.168
20488	ENSMUSG00000027713	1810062G17Rik	34.0	36.0	22.0	24.0	18.0	14.0	18.0	26.0	30.0	1.0	47.0	2.0	24.0	29.0	21.0	17.0	9.0	37.0	47.0	21.0	22.0	29.0	11.0	34.001	20.0	34.0	17.0	18.0	23.0	29.0	32.0	37.0	38.0	25.0	19.0	32.0	21.0	34.0	45.0	1.0	27.0	18.0	22.0	28.005	20.0	27.0	34.0	23.0	20.0	29.0	27.0	27.0	20.0	40.0	21.0	13.0	34.0	28.0	30.0	18.0	34.0	19.0	28.158	22.0	11.0	24.0	23.0	42.0	19.0	27.0	14.0	22.0	17.0	27.0	39.0	32.0	24.0	20.0	12.0	25.0	38.0	19.0	27.0	26.0	35.0	10.0	43.0	40.0	38.0	9.0	12.0	20.0	12.0	20.0	18.07	17.0	20.0	16.0	21.0	16.0	13.0	22.0	20.0	21.0	18.0	14.0	24.0	18.0	16.0	9.0	21.0	11.0	18.0	12.0	17.0	12.0	18.0	16.0	18.0	27.0	12.0	18.0	12.0	19.0	23.0	24.0	18.0	19.0	7.0	14.0	37.0	19.0	11.0	21.0	28.0	12.0	17.0	15.0	15.0	17.0	22.0	8.0	8.001	15.0	10.0	12.0	5.0	12.0	3.0	13.0	13.0	13.0	6.0	11.0	12.0	8.0	9.0	9.0	1.0	0.0	0.0	4.0	1.0	1.0	2.0	7.0	2.0	3.0	1.0	3.0	13.0	10.0	7.0	11.0	8.0	13.0	11.0	12.0	16.033	15.0	19.0	3.0	2.0	6.0	3.0	13.0	11.0	12.0	9.0	11.0	8.0	6.0	20.0	5.0	10.0	10.0	10.0	20.0	9.0	7.0	14.0	10.0	15.0	6.0	8.0	4.0	3.0	5.0	7.0	5.0	13.0	6.0	10.0	7.0	3.0	12.0	3.0	4.0	8.0	4.0	4.0	10.0	12.0	8.0	3.0	3.0	4.0	2.0	3.0	3.0	9.0	8.0	6.0	9.0	9.0	10.0	4.0	7.0	9.0	6.0	14.0	6.0	4.0	27.0	22.0	20.0	45.0	29.0	39.0	14.0	31.0	17.0	16.0	31.0	13.0	16.0	29.0	16.0	20.0	27.0	6.0	12.0	15.0	7.0	4.0	10.0	5.0	9.0	4.0	4.0	11.0	10.968	4.0	8.0	2.0	3.0	8.0	2.0	8.0	0.0	3.0	0.0	1.0	3.0	0.0	1.0	3.0	1.0	4.0	4.0	2.0	5.0	4.0	3.0	2.0	5.0	6.0	0.0	0.0	3.0	6.0	1.0	1.0	3.0	1.0	0.0	6.0	8.0	1.0	7.0	1.0	1.0	4.0	2.0	0.0	4.0	2.0	5.0	9.0	7.0	1.0	9.0	4.0	7.0	5.0	5.064	9.0	7.0	7.0	3.0	8.0	6.0	6.0	6.0	2.0	6.0	6.0	9.0	3.001	4.032	2.0	9.0	6.0	5.0	7.0	4.0	1.0	5.0	4.0	2.0	7.0	6.0	6.0	6.0	7.0	2.0	4.0	4.0	11.0	10.0	8.0	2.0	2.0	17.0	19.0	18.0	27.0	22.0	20.0	15.0	23.0	46.0	15.0	26.0	27.0	13.0	8.0	12.0	15.0	7.0	13.0	10.0	17.0	16.0	22.0	8.0	26.0	20.0	12.0	11.0	13.0	16.0	14.0	16.0	15.0	26.0	16.065	7.0	10.0	8.0	21.0	17.0	9.0	17.0	15.0	19.0	14.0	16.0	9.0	9.0	8.0	7.0	19.0	10.0	7.0	9.0	14.0	1.0	13.0	18.0	13.0	19.0	11.0	18.0	23.0	9.0	17.0	12.0	12.0	13.0	8.0	16.0	9.0	6.0	6.0	7.0	14.0	11.0	8.0	9.0	4.0	8.0	19.0	3.0	5.0	15.0	5.0	3.0	1.0	2.0	1.0	4.0	2.0	9.0	3.0	21.0	13.0	12.0	23.0	15.0	17.0	19.0	24.0	16.0	29.0	7.0	20.0	16.0	11.0	22.0	13.0	12.0	19.0	10.0	15.0	14.0	13.0	19.0	7.0	22.0	14.0	14.0	19.0	13.015	15.0	21.0	17.0	10.0	14.0	8.0	11.0	6.0	20.0	11.0	10.0	14.0	25.0	33.0	26.0	63.0	47.0	74.0	46.0	42.0	56.0	38.0	70.0	23.0	34.0	123.0	32.0	56.0	33.0	53.0	40.0	70.0	33.0	65.0	63.0	37.0	63.0	32.0	32.0	7.0	13.0	11.0	13.0	6.0	24.0	18.0	22.0	11.0	7.0	9.0	10.0	13.0	23.0	11.0	17.0	10.0	13.0	4.0	15.0	18.0	26.0	11.0	9.0	30.0	13.0	4.0	7.0	6.0	11.0	8.0	9.0	19.0	18.0	7.0	12.0	5.0	15.0	33.0	11.0	13.0	12.0	12.0	9.0	4.0	13.0	11.0	28.0	12.0	13.0	19.0	20.0	16.0	7.0	11.0	15.0	10.0	25.0	28.0	16.0	12.0	37.0	18.0	24.0	7.0	12.0	19.0	8.0	21.0	14.0	8.0	16.0	35.0	16.0	9.0	21.0	12.0	28.0	15.0	17.0	16.0	14.0	16.0	11.0	23.0	12.0	17.0	20.0	12.0	11.0	12.0	16.0	17.0	19.0	9.0	10.0	14.0	9.0	13.0	39.0	20.0	16.0	25.0	22.0	5.0	16.0	15.0	3.0	13.0	3.0	5.0	4.0	12.0	5.0	4.0	2.0	24.0	11.0	12.0	12.0	16.0	14.0	20.0	19.0	17.0	26.0	19.0	0.0	24.0	13.0	11.0	29.0	27.0	17.0	13.0	23.0	17.0	40.0	16.0	17.0	24.0	10.0	5.0	7.0	16.0	17.0	6.0	11.0	9.0	17.0	14.0	15.0	12.0	4.0	8.0	19.0	9.0	4.0	9.0	8.0	5.0	5.0	12.0	17.0	16.0	13.0	23.0	21.0	18.0	15.0	16.0	37.0	13.0	15.0	29.0	29.0	13.0	29.0	23.0	19.0	18.0	12.0	32.0	10.0	12.0	20.0	28.0	4.0	1.0	5.0	0.0	6.0	3.0	1.0	2.0	4.0	7.0	6.0	3.0	5.0	6.0	4.0	6.0	1.0	4.0	8.0	9.0	17.0	8.0	8.0	9.0	11.0	2.0	8.0	3.0	8.0	0.0	17.0	9.0	7.0	21.0	24.0	16.0	22.0	13.0	18.0	27.0	24.0	21.0	16.0	26.0	11.0	24.0	15.0	13.0	9.0	4.0	3.0	11.0	6.0	1.0	10.0	3.0	1.0	9.0	4.0	7.0	9.0	9.0	7.0	8.0	2.0	4.0	7.0	5.0	3.0	2.0	5.0	3.0	4.0	3.0	5.0	2.0	2.0	5.0	4.0	6.0	4.0	4.0	4.0	6.0	4.0	5.0	5.0	5.0	9.0	2.0	3.0	0.0	3.0	6.0	4.0
20489	ENSMUSG00000025792	Slc25a10	5393.35	6043.7	7430.32	7919.48	6161.35	6158.33	7122.99	7030.77	5463.35	947.916	13844.3	803.799	8779.9	5292.39	8408.45	5894.76	8325.1	7391.35	9271.47	7151.98	6390.6	5422.62	7911.52	9260.25	8245.01	6831.48	6273.77	6936.4	7589.43	7080.69	8762.45	9068.64	8346.21	5875.12	8854.64	8142.86	6874.11	6473.76	7488.59	566.999	8839.51	7094.43	5946.34	6833.47	9725.37	9658.9	7784.39	7051.55	5841.98	8159.39	8069.69	8799.15	8873.52	7115.19	11353.0	6879.28	7348.38	6418.37	10120.8	10106.1	7932.72	6960.54	7649.57	8308.35	7276.86	8594.07	8366.01	9441.01	6239.05	7940.96	6376.55	8198.61	6331.07	6752.64	8584.84	7162.27	5557.04	7296.35	5306.22	7210.53	10039.5	6412.07	8890.4	9432.05	8682.73	7345.51	5625.26	6258.78	6777.27	3690.05	3975.39	4638.47	6747.23	4514.0	3427.64	3558.7	4898.35	3626.8	4762.99	5031.59	5261.12	4378.0	4409.55	4593.07	4187.7	4314.88	5847.76	6133.07	6783.99	5361.0	5071.66	4329.83	4904.09	5404.91	5090.0	6578.51	6903.45	5622.25	5950.77	4030.0	7185.92	6415.56	5120.0	3798.0	5617.0	4252.7	7056.96	4344.75	3913.52	6271.03	4216.0	4109.95	4545.51	3916.31	5094.06	3596.68	6831.13	4683.52	2302.0	669.0	4435.35	4324.53	3932.12	3607.52	3279.42	4135.0	4822.14	7948.25	6329.55	5089.44	4979.94	3539.68	6754.56	6754.91	4800.82	2882.85	7330.7	5633.63	2910.47	2548.05	2133.29	3340.3	3763.15	1720.0	2677.98	2689.46	1829.19	2080.43	2100.88	2223.28	3056.33	3458.69	2612.61	3089.27	3819.43	5838.64	4415.62	5963.75	4848.26	3529.01	4430.99	3580.85	4692.0	5764.0	1841.0	5477.0	4645.0	4441.0	4934.0	4701.0	5104.0	5567.0	3967.0	3366.0	4228.0	3553.0	6172.0	4354.0	3564.0	3928.0	6189.0	3190.0	4415.0	4831.0	7193.0	4062.0	1180.0	1692.0	2268.0	1400.0	1821.0	2268.0	1612.0	2083.0	1355.0	2110.0	1222.0	1234.0	1745.0	2418.0	1855.0	3232.0	1854.0	1291.0	2202.0	1406.0	1301.0	1629.0	3104.0	2977.0	2315.0	2229.0	1754.0	2555.0	2739.0	1527.0	4240.0	2196.0	2514.0	2950.0	2732.0	2761.0	2622.0	8008.38	4290.27	4436.75	5432.24	4957.14	8854.38	3719.14	14954.2	5022.6	4378.86	11636.2	10626.2	9483.4	11661.1	8602.24	6849.54	6038.21	1599.21	1498.18	1213.12	1979.37	2022.99	1370.34	861.999	1642.43	1853.01	804.168	1386.0	1359.74	968.957	667.452	1179.17	1649.43	1391.37	760.0	609.0	776.0	714.998	1009.0	862.0	998.0	874.999	579.0	764.999	1123.0	804.999	830.0	715.001	928.0	991.001	1138.0	858.0	1256.0	1012.0	715.001	567.0	759.001	1048.0	986.999	793.0	1036.0	755.999	1098.0	1063.0	687.001	1229.0	3711.42	1426.57	1079.7	1489.56	5507.04	1181.44	5048.89	2375.38	1403.89	1915.71	2937.23	1604.63	1498.27	1417.54	1652.35	1608.88	1547.67	1308.32	1476.29	1117.08	1368.7	2358.58	1472.84	2498.01	1810.93	1223.56	1878.17	1606.31	1327.52	1826.42	1240.96	2143.07	1526.95	1812.24	1381.28	1465.31	1431.89	1720.08	2507.57	2091.78	2282.06	1611.92	1842.76	1516.54	3071.74	2222.71	1534.62	2549.61	2033.19	4521.72	1567.61	1827.05	1628.0	1615.0	3804.0	4368.0	5807.0	5046.0	3285.0	1578.0	2266.0	3921.0	4902.0	3666.0	3432.0	3875.0	13120.8	10773.6	6177.63	6468.32	8673.87	7765.33	9237.49	7685.71	10035.7	8176.06	9789.81	9148.33	8120.51	8365.4	5906.56	10558.9	14001.5	7461.37	8092.35	10688.3	10501.0	6690.46	8265.66	11714.6	7921.28	8092.64	9757.78	5243.35	13802.6	8797.45	6212.71	8848.66	13178.2	12013.3	9421.84	5893.93	6400.22	7951.58	5601.98	4635.56	6738.69	7800.84	5493.93	6399.15	10610.2	6008.45	5042.71	8258.65	1171.0	1689.0	1390.0	1480.0	1340.0	1708.0	2068.0	1803.0	1346.0	1875.0	627.0	1220.0	1373.0	1774.0	1322.0	1772.0	1391.0	1528.0	1844.0	1957.0	1346.0	1215.0	1466.0	1324.0	2350.76	2152.0	1584.97	2436.45	1766.0	2674.17	4752.25	2147.95	5758.79	5523.49	6092.96	4396.74	6024.54	7089.51	5652.54	4913.43	5781.47	5776.27	5246.14	5556.91	4495.87	4569.0	2640.05	2820.35	3879.29	4965.27	3999.0	3951.02	3281.22	4061.69	5198.89	3343.73	4995.74	5621.18	6626.28	4300.18	7006.88	5004.09	3903.71	4327.05	2745.53	6791.13	3030.0	3588.99	4505.35	8012.03	3971.74	4704.3	4105.66	7421.82	7649.98	5230.85	17437.2	27810.1	22107.7	11324.5	19085.2	13766.5	10436.4	12308.1	10465.5	19130.8	16538.3	13259.7	14961.1	13855.0	17567.2	24700.0	16506.0	13818.3	22814.3	29092.1	21292.8	14573.9	13562.2	16275.2	2729.54	1717.34	5003.92	3917.93	3442.92	1059.03	5794.82	6735.09	1927.02	2538.28	2267.0	2248.0	2712.23	2389.0	2993.51	2564.01	2821.41	2331.25	2622.0	3369.88	3248.2	2728.0	3813.92	1840.0	2369.76	3494.11	2684.05	6202.0	5082.52	4094.0	6965.07	7058.98	6870.99	6904.77	5133.5	6384.0	6530.73	6232.16	10673.3	6180.0	6350.52	9989.87	5723.41	8622.8	9087.28	8757.09	7501.0	11146.2	4280.22	10135.0	10668.0	10136.6	3892.18	5819.3	6682.85	1962.0	6030.74	4228.36	6036.09	7376.42	5773.99	6568.18	7148.55	2341.59	5273.8	2928.47	9675.12	5246.01	5397.86	4594.55	6479.93	2262.0	3337.05	8541.82	4956.59	3475.57	5881.42	5427.73	1948.04	5982.82	3188.0	4335.0	4906.0	4888.0	5914.0	3280.0	3770.0	4902.0	4642.0	5155.0	2893.0	6009.0	4008.0	3837.0	4590.0	2746.0	4560.0	3817.0	4019.0	11504.0	7989.0	4753.0	5934.0	8475.0	743.0	1419.0	972.0	640.001	901.0	978.0	577.999	695.001	1009.0	258.0	709.001	1107.0	7836.28	8286.15	8456.95	9639.41	5524.49	7702.28	5920.64	8362.46	5627.87	7994.12	5378.48	0.0	7806.77	6145.37	4660.47	9261.92	7960.82	8024.99	9658.4	6509.71	7052.96	9443.46	4926.4	9933.04	784.001	1990.0	3082.0	5156.0	1580.0	2564.0	3156.0	1600.0	2257.0	2230.0	6032.0	1865.0	109.0	721.0	859.0	1328.0	973.001	262.0	557.001	244.0	1604.0	644.0	572.0	5758.59	6940.61	5620.37	3508.65	6099.9	3605.93	8751.0	9725.0	7629.0	7796.0	7191.0	5349.0	8686.0	7193.0	8950.0	7080.0	6564.0	8108.0	6643.0	8446.0	8415.0	7271.0	9707.0	9000.0	958.0	1017.0	882.0	834.0	1984.0	757.0	878.0	847.0	906.0	1145.0	1183.0	1523.0	1686.0	582.0	843.0	1677.0	887.0	708.0	2733.0	3751.0	5422.0	3572.0	4306.0	3411.0	4763.0	3916.0	3910.0	1946.0	4612.0	3822.0	8920.97	5372.25	3862.02	12056.5	6658.84	4262.35	5509.81	4753.21	11575.7	16073.4	5576.91	7033.66	4348.47	11136.2	7085.92	12790.6	4808.02	4680.09	2552.29	1262.0	2571.62	3525.15	2063.02	1152.89	1659.55	1640.01	1277.0	2028.17	1802.32	1427.0	1239.02	1711.42	2535.0	1724.19	1563.72	1344.0	692.0	868.0	1039.0	1397.0	1298.0	1528.0	852.999	1054.0	1043.0	1499.0	747.0	1225.0	642.0	1908.0	879.999	1102.0	1072.0	1200.0	871.999	1189.0	1137.0	951.0	1294.0	2493.0	986.0	1282.0	1463.0	801.0	1073.0
20490	ENSMUSG00000053161	Daw1	0.0	0.0	0.0	0.0	0.0	0.0	0.0	0.0	0.0	0.0	0.0	0.0	0.0	0.0	1.0	0.0	1.0	1.0	1.0	0.0	0.0	2.0	0.0	0.0	0.0	0.0	1.0	0.0	0.0	0.0	1.0	0.0	0.0	2.0	0.0	1.0	1.0	1.0	3.0	0.0	0.0	1.0	0.0	1.0	2.0	0.0	0.0	0.0	0.0	1.0	0.0	2.0	0.0	1.0	1.0	0.0	0.0	0.0	1.0	0.0	0.0	2.0	0.0	0.0	0.0	0.0	0.0	1.0	0.0	0.0	0.0	1.0	0.0	0.0	0.0	0.0	1.0	0.0	0.0	3.0	0.0	1.0	0.0	1.0	0.0	0.0	0.0	0.0	0.0	0.0	0.0	0.0	0.0	0.0	0.0	0.0	0.0	1.0	0.0	0.0	1.0	0.0	0.0	0.0	0.0	2.0	0.0	0.0	0.0	0.0	0.0	0.0	0.0	0.0	0.0	0.0	1.0	0.0	0.0	0.0	0.0	0.0	0.0	0.0	0.0	0.0	0.0	0.0	0.0	0.0	0.0	0.0	0.0	0.0	0.0	2.0	0.0	0.0	0.0	0.0	0.0	0.0	0.0	0.0	0.0	0.0	0.0	0.0	0.0	0.0	0.0	0.0	1.0	0.0	0.0	0.0	0.0	0.0	0.0	0.0	0.0	0.0	0.0	0.0	0.0	0.0	0.0	0.0	0.0	0.0	0.0	0.0	0.0	0.0	0.0	2.0	0.0	0.0	0.0	0.0	0.0	0.0	0.0	0.0	0.0	0.0	0.0	0.0	0.0	0.0	0.0	0.0	0.0	0.0	0.0	0.0	0.0	0.0	0.0	0.0	0.0	0.0	0.0	0.0	0.0	0.0	0.0	0.0	0.0	0.0	0.0	0.0	2.0	0.0	0.0	1.0	0.0	0.0	0.0	0.0	0.0	0.0	0.0	0.0	1.0	0.0	0.0	0.0	0.0	0.0	0.0	0.0	0.0	0.0	0.0	0.0	0.0	0.0	0.0	0.0	0.0	0.0	0.0	1.0	0.0	0.0	0.0	0.0	2.0	3.0	2.0	0.0	0.0	0.0	0.0	0.0	0.0	0.0	0.0	1.0	0.0	0.0	0.0	1.0	0.0	0.0	0.0	0.0	0.0	0.0	0.0	0.0	0.0	0.0	0.0	0.0	0.0	1.0	0.0	0.0	0.0	0.0	0.0	0.0	0.0	0.0	0.0	0.0	0.0	0.0	0.0	0.0	0.0	0.0	0.0	0.0	0.0	0.0	0.0	0.0	0.0	0.0	0.0	0.0	0.0	0.0	0.0	0.0	0.0	0.0	0.0	0.0	0.0	0.0	0.0	0.0	0.0	0.0	0.0	0.0	0.0	0.0	0.0	0.0	0.0	0.0	0.0	0.0	0.0	0.0	0.0	0.0	1.0	0.0	0.0	0.0	0.0	0.0	0.0	0.0	0.0	0.0	0.0	0.0	0.0	0.0	0.0	0.0	1.0	0.0	1.0	0.0	0.0	0.0	0.0	0.0	0.0	0.0	0.0	2.0	0.0	1.0	0.0	0.0	1.0	0.0	0.0	0.0	0.0	1.0	1.0	0.0	0.0	0.0	0.0	0.0	0.0	0.0	0.0	0.0	0.0	0.0	2.0	0.0	0.0	0.0	0.0	0.0	0.0	2.0	0.0	0.0	0.0	0.0	0.0	0.0	0.0	0.0	0.0	0.0	0.0	2.0	0.0	0.0	0.0	0.0	0.0	0.0	0.0	0.0	0.0	0.0	0.0	1.0	0.0	0.0	0.0	0.0	0.0	1.0	0.0	1.0	0.0	0.0	0.0	0.0	0.0	0.0	0.0	0.0	0.0	0.0	0.0	1.0	1.0	0.0	0.0	0.0	0.0	0.0	0.0	0.0	0.0	0.0	0.0	0.0	0.0	0.0	0.0	0.0	0.0	0.0	0.0	0.0	0.0	0.0	0.0	0.0	0.0	0.0	0.0	0.0	0.0	0.0	0.0	1.0	0.0	1.0	1.0	0.0	0.0	0.0	0.0	0.0	0.0	2.0	0.0	0.0	0.0	0.0	0.0	0.0	0.0	0.0	0.0	0.0	0.0	0.0	0.0	0.0	1.0	0.0	0.0	0.0	0.0	0.0	0.0	0.0	0.0	0.0	0.0	0.0	0.0	0.0	0.0	0.0	0.0	0.0	0.0	0.0	0.0	0.0	0.0	1.0	1.0	0.0	0.0	0.0	0.0	0.0	0.0	0.0	0.0	0.0	0.0	1.0	0.0	0.0	0.0	0.0	0.0	0.0	0.0	1.0	0.0	2.0	1.0	0.0	3.0	0.0	0.0	0.0	0.0	0.0	1.0	0.0	0.0	0.0	1.0	0.0	0.0	0.0	0.0	0.0	0.0	0.0	0.0	0.0	0.0	0.0	0.0	0.0	1.0	0.0	1.0	0.0	0.0	0.0	0.0	1.0	1.0	4.0	0.0	0.0	0.0	0.0	1.0	0.0	0.0	0.0	1.0	0.0	0.0	0.0	0.0	0.0	0.0	0.0	0.0	0.0	0.0	0.0	1.0	1.0	0.0	0.0	0.0	0.0	0.0	0.0	0.0	0.0	0.0	0.0	0.0	0.0	0.0	0.0	0.0	0.0	0.0	0.0	1.0	1.0	2.0	0.0	0.0	0.0	0.0	0.0	0.0	0.0	0.0	0.0	0.0	1.0	0.0	0.0	0.0	0.0	0.0	0.0	0.0	0.0	0.0	0.0	0.0	0.0	0.0	0.0	0.0	1.0	0.0	0.0	0.0	0.0	0.0	2.0	0.0	0.0	0.0	0.0	0.0	0.0	1.0	0.0	1.0	1.0	0.0	0.0	0.0	1.0	0.0	0.0	1.0	0.0	0.0	0.0	0.0	0.0	0.0	0.0	0.0	0.0	0.0	0.0	0.0	0.0	0.0	0.0	0.0	0.0	1.0	0.0	0.0	1.0	0.0	0.0	0.0	1.0	0.0	0.0	0.0	0.0	0.0	0.0	0.0	0.0	0.0	0.0	2.0	0.0	0.0	0.0	0.0	0.0	0.0	0.0	1.0	0.0	0.0	0.0	0.0	0.0	0.0	0.0	0.0	0.0	0.0	0.0	0.0	0.0	0.0	0.0	0.0	0.0	0.0	0.0	1.0	0.0	0.0	0.0	0.0	0.0	0.0	0.0	0.0	0.0	0.0	0.0	0.0	0.0	0.0	0.0	0.0	0.0	0.0	0.0	0.0	2.0	0.0	0.0	1.0	1.0	0.0	0.0	1.0	0.0	0.0	0.0	0.0	0.0	0.0	0.0	0.0	0.0	0.0	0.0	0.0	0.0	0.0	0.0	0.0	2.0	0.0	0.0	0.0	0.0	0.0	0.0	0.0	0.0	0.0	0.0	0.0	0.0	0.0	0.0	0.0	0.0	0.0	0.0	0.0	0.0	0.0	0.0	0.0	0.0	0.0	0.0	0.0	0.0	0.0	0.0	0.0
20491	ENSMUSG00000037112	Sik2	663.015	583.376	727.083	747.298	818.732	682.769	652.768	711.15	679.232	87.174	1221.04	92.014	392.004	363.0	316.005	235.087	361.0	307.03	368.062	290.999	245.003	327.0	338.0	371.0	343.001	253.016	340.0	293.0	392.999	402.002	442.001	388.001	258.0	357.0	228.007	305.0	351.045	326.999	248.988	82.001	401.999	316.0	362.009	332.0	287.014	331.0	396.0	282.049	335.0	389.0	380.365	350.015	305.021	333.021	342.017	282.0	343.991	86.0	423.013	303.0	338.001	271.009	376.02	371.0	336.0	353.013	317.0	401.001	330.0	391.999	232.0	417.105	166.999	354.82	338.001	272.0	315.016	337.0	308.191	301.0	365.001	349.0	301.0	424.231	339.292	313.0	390.028	196.0	265.151	457.152	595.0	504.999	603.0	579.001	432.0	656.001	609.983	520.001	552.0	488.0	635.0	490.0	564.001	588.001	612.999	519.001	506.999	594.999	619.0	473.001	552.001	394.253	521.948	546.0	691.001	602.655	677.999	630.0	609.0	488.001	584.011	643.001	529.0	597.0	604.0	526.0	702.0	525.0	484.0	705.999	538.0	501.001	524.012	475.001	382.001	350.001	674.999	224.0	111.0	51.0	251.0	194.0	166.999	176.0	139.0	123.001	359.812	337.0	353.002	454.0	227.113	207.011	171.0	290.0	332.0	205.0	419.0	349.0	248.004	316.693	243.0	237.041	225.0	293.451	231.99	243.437	212.0	304.0	269.005	270.0	316.798	403.0	383.999	475.026	615.999	540.0	432.001	419.999	462.0	439.0	375.327	422.999	172.999	247.001	92.999	169.0	150.0	136.0	239.0	179.914	172.0	181.001	143.001	190.001	137.0	178.0	183.0	233.0	157.0	215.0	258.0	118.0	152.031	203.0	245.999	196.0	4.0	11.0	12.0	12.0	21.0	10.0	15.0	6.0	13.0	15.0	11.0	12.0	7.0	11.0	9.0	21.0	14.0	8.0	115.989	101.0	125.999	113.999	158.0	171.999	227.0	129.001	124.001	126.0	177.0	168.0	186.0	217.0	124.0	190.0	149.0	166.999	153.999	314.555	268.913	336.603	356.996	281.458	340.089	226.166	382.988	374.54	414.306	447.435	448.741	432.083	356.161	417.852	350.174	376.933	126.0	134.001	114.0	170.999	97.999	102.0	124.999	129.0	116.0	138.0	196.999	108.0	147.0	135.0	112.0	113.001	70.022	253.999	175.999	314.93	212.413	251.0	252.999	276.0	185.0	244.0	215.0	178.999	207.0	202.898	196.0	222.601	193.999	329.0	326.0	251.001	212.001	207.0	227.001	140.001	234.0	251.805	306.0	224.0	177.0	279.995	287.999	195.0	326.0	159.5	89.189	107.354	133.169	177.007	132.337	198.536	125.123	107.322	127.128	178.0	99.821	96.037	80.569	81.0	80.974	98.0	53.0	103.992	79.0	61.0	121.169	130.083	133.999	86.042	96.006	127.006	122.0	73.001	86.04	81.0	138.044	81.0	107.0	127.203	88.443	81.389	80.802	109.387	105.649	66.413	57.464	111.847	109.255	127.246	156.697	66.202	114.047	97.755	260.025	69.591	123.693	79.129	81.097	1263.48	1093.29	1166.0	1313.95	1208.54	844.342	945.289	1221.16	1427.92	1064.95	1070.51	867.456	510.032	499.171	376.01	502.796	493.32	502.613	455.022	531.127	559.967	314.123	633.036	557.168	529.0	375.004	361.0	588.282	857.279	298.057	509.98	668.354	569.487	408.02	360.911	673.028	295.127	463.024	559.929	397.013	537.002	485.092	370.253	391.073	539.124	783.633	516.372	315.006	452.077	496.001	424.223	370.0	417.013	400.278	360.043	391.049	663.802	478.546	365.041	446.461	13.0	24.0	10.0	11.0	18.0	25.0	32.0	12.0	11.0	24.0	10.0	14.0	12.0	15.0	24.0	29.0	24.0	20.0	27.0	22.0	10.0	2.0	12.0	21.0	94.4	145.085	172.21	122.061	116.0	151.184	223.684	122.825	595.037	640.017	629.036	532.176	671.008	669.006	639.0	589.009	604.0	665.034	585.084	551.619	412.002	353.999	240.025	253.001	307.999	357.001	298.0	405.0	346.0	463.0	688.187	332.999	485.309	411.661	630.988	427.0	522.014	503.665	424.02	383.0	404.0	567.049	297.0	459.042	442.0	687.299	366.0	526.001	415.004	659.255	707.394	662.347	1868.72	1019.29	1294.69	922.685	1044.1	1004.66	663.462	1301.71	825.882	800.686	1025.49	977.033	995.75	820.951	939.354	1122.64	1249.77	724.832	1098.79	1520.1	752.106	853.073	812.379	657.008	159.087	155.999	232.0	112.203	118.0	60.0	273.072	378.0	119.0	485.001	421.0	487.075	448.0	427.001	527.001	486.999	451.0	416.0	410.001	517.0	626.999	503.0	567.998	372.001	499.001	427.0	380.0	722.999	659.001	626.001	881.028	625.0	930.0	1006.0	795.0	856.131	759.92	947.001	1364.0	893.0	1011.0	1205.98	734.0	1074.13	1070.0	1024.0	910.999	1417.97	738.004	1198.0	1082.0	1064.97	740.999	1003.0	826.999	98.0	103.0	226.001	218.0	145.0	235.0	198.0	213.999	104.0	123.999	146.447	102.999	199.0	262.001	145.001	173.0	151.902	259.0	204.001	151.001	208.0	245.0	184.001	119.001	127.0	215.0	296.0	260.001	272.0	286.0	176.0	186.0	380.0	205.0	251.0	216.0	321.999	373.0	358.999	321.999	297.001	264.0	248.001	294.999	457.999	377.999	375.999	302.0	394.0	205.0	302.0	303.0	222.0	274.001	187.0	178.0	195.0	285.0	229.999	214.0	230.0	692.764	762.566	590.483	632.878	534.25	605.201	637.942	623.733	657.981	539.149	505.258	0.0	664.307	544.828	583.141	679.163	601.42	919.372	687.598	683.806	762.244	940.794	544.653	698.39	26.0	97.0	95.0	220.0	97.0	97.0	186.999	115.0	121.0	81.0	168.0	72.999	42.0	126.999	65.0	46.999	140.0	198.0	96.717	119.0	116.001	135.0	102.0	558.094	518.487	484.102	399.417	428.19	356.942	483.0	629.0	346.0	358.999	419.0	400.0	621.998	287.001	482.0	525.0	541.001	602.0	464.0	515.0	382.001	407.001	478.0	442.0	13.0	12.0	4.0	4.0	17.0	5.0	4.0	8.0	4.0	9.0	16.0	3.0	12.0	7.0	5.0	6.0	8.0	11.0	179.0	166.0	167.0	185.999	196.001	150.001	173.0	145.0	126.0	131.0	160.0	35.0	382.4	263.55	269.118	348.102	281.834	297.224	440.546	269.523	412.267	332.945	321.124	361.939	363.981	475.144	325.861	450.444	359.243	293.233	141.0	105.999	180.008	146.0	136.0	77.0	169.0	124.0	81.999	110.0	111.0	89.0	136.0	136.0	115.0	118.497	101.0	188.001	112.001	144.0	159.0	237.0	167.0	101.0	60.0	114.0	115.001	104.0	32.0	90.0	37.0	114.0	66.999	45.0	58.001	108.0	58.0	101.0	77.001	93.0	51.0	78.0	65.999	77.0	97.999	83.0	64.0
20492	ENSMUSG00000079427	Mthfsl	600.211	642.42	586.006	506.067	534.11	519.033	568.113	788.728	506.538	65.776	1165.29	73.739	589.244	582.795	600.382	486.289	680.061	584.745	596.648	481.29	425.032	497.992	550.796	757.723	563.562	670.089	635.627	659.088	486.657	568.99	617.901	612.362	612.735	489.628	626.678	557.622	479.252	612.285	689.573	13.396	628.159	612.062	391.996	482.341	752.735	633.494	652.217	417.707	457.864	695.091	564.311	616.734	578.535	824.505	763.764	560.145	659.002	1018.15	799.014	561.527	492.37	540.681	491.052	663.978	616.957	565.433	462.59	593.374	564.224	637.823	724.772	560.773	495.312	594.154	504.54	767.025	499.124	555.522	480.387	578.655	712.458	441.613	567.028	696.267	742.611	621.952	545.859	601.595	745.752	301.359	514.035	435.347	469.802	476.864	330.45	466.396	537.297	383.627	471.621	451.923	550.462	339.665	445.555	408.841	414.809	461.6	559.04	449.22	538.277	398.922	460.059	354.574	496.697	468.334	406.674	439.97	554.99	479.287	466.785	544.565	494.912	561.269	406.777	447.643	426.5	459.202	484.699	389.013	448.003	500.482	426.51	475.929	422.115	364.768	307.412	320.622	575.583	564.079	377.476	900.942	1006.72	478.594	438.314	538.228	398.5	446.935	350.243	531.408	326.927	366.607	493.273	335.373	440.49	366.32	455.855	406.559	494.399	349.984	294.5	301.727	251.971	386.636	333.433	228.565	319.951	372.168	245.484	239.36	307.6	291.817	325.156	352.649	356.779	297.361	471.657	438.54	334.22	329.396	475.291	331.425	459.619	314.633	424.214	366.742	153.756	405.408	342.848	475.148	420.927	307.056	355.846	549.884	385.769	420.059	312.13	340.481	433.781	445.255	282.398	304.693	591.414	378.566	460.332	455.928	539.786	250.361	65.553	119.45	81.625	131.646	125.08	112.684	94.219	91.748	128.753	68.503	70.721	105.239	99.255	86.095	100.03	107.569	155.395	76.412	165.451	192.42	183.149	163.755	154.009	264.396	220.24	162.59	307.778	167.735	238.97	162.787	268.097	252.127	194.305	269.296	196.737	214.129	160.69	885.501	515.856	434.717	619.529	732.319	838.294	541.741	985.333	530.705	557.628	723.553	682.253	776.524	824.026	569.703	483.296	700.223	191.166	195.964	186.953	277.562	158.592	254.335	271.075	223.679	189.514	232.977	225.76	234.071	225.966	247.383	157.22	171.461	278.392	234.209	219.5	209.707	179.923	229.371	169.867	227.994	174.62	258.405	124.222	160.224	211.796	193.589	152.841	217.703	192.238	250.895	194.979	166.315	165.798	159.739	154.038	176.683	218.965	215.453	254.033	209.116	115.642	220.38	199.368	196.223	209.715	143.784	142.741	129.087	154.162	192.038	146.609	220.061	199.509	185.395	87.95	179.231	126.281	100.342	158.259	175.404	115.312	130.303	154.839	118.007	120.207	86.174	161.173	153.731	239.818	194.503	126.684	129.237	172.62	117.883	126.664	107.229	145.752	156.522	184.456	152.54	150.823	124.871	95.026	161.568	102.26	111.784	116.145	128.619	132.262	168.839	191.311	107.996	167.306	176.229	324.159	151.312	135.478	110.278	128.119	608.934	759.108	726.049	697.194	580.568	567.675	641.895	655.973	835.792	622.327	676.405	714.031	517.323	558.082	449.232	433.808	507.927	467.067	436.263	458.673	517.454	376.826	338.378	596.344	424.559	362.964	431.507	481.655	656.509	371.614	461.219	667.57	450.036	318.348	359.28	513.178	402.274	438.46	451.876	400.208	496.62	463.021	428.113	413.414	544.356	669.851	566.407	282.56	428.909	367.064	350.007	310.129	402.628	349.627	331.538	320.247	521.386	376.913	382.713	359.313	419.718	430.962	384.035	475.16	433.403	569.671	598.146	416.24	444.271	499.672	324.784	454.463	392.186	400.42	488.309	598.602	350.826	488.372	470.897	374.462	327.874	203.456	422.405	401.005	99.166	125.917	85.31	137.302	97.474	121.896	307.499	113.844	660.653	578.396	685.278	526.589	573.903	663.373	528.673	718.835	673.233	587.84	573.376	534.908	481.294	403.926	358.935	333.693	358.247	516.661	432.043	441.07	306.991	329.064	552.22	266.84	459.376	407.279	777.414	395.481	489.077	543.798	397.266	300.598	234.184	528.617	256.647	370.153	425.597	516.388	351.175	440.231	481.874	732.9	534.039	465.367	1575.98	1759.33	1678.39	935.309	1870.06	1179.36	767.558	1114.55	934.258	1335.33	1800.65	1113.98	1306.24	1153.63	1736.36	1868.16	1424.24	1239.89	1385.78	1898.99	1341.0	1390.52	1169.86	1144.48	449.637	845.311	617.149	586.711	571.48	1223.43	999.663	1233.07	455.665	392.128	326.877	330.234	314.215	406.2	476.64	394.482	426.82	428.28	323.729	373.74	398.252	448.912	500.923	326.315	362.042	645.52	438.501	490.428	450.253	505.032	702.257	471.722	656.179	720.077	466.43	649.158	582.935	528.363	888.561	629.271	569.595	816.091	521.663	746.774	766.521	721.884	619.525	1098.48	412.429	867.879	851.443	736.506	497.818	559.029	572.179	501.09	637.237	602.048	868.663	536.935	468.729	666.115	416.289	1040.69	549.072	509.408	540.817	567.813	688.949	538.215	439.985	664.299	836.762	588.927	477.693	527.367	462.067	613.817	498.14	521.174	507.682	630.117	546.947	323.503	325.184	393.97	395.486	487.274	466.26	540.56	417.201	440.682	483.852	533.148	500.368	412.857	536.786	434.18	627.178	802.989	544.324	631.52	645.949	601.278	199.904	370.53	348.493	213.661	332.613	130.064	178.521	133.91	292.428	298.53	218.551	155.66	607.417	521.335	566.326	558.733	452.461	529.099	513.86	538.255	541.036	487.814	442.062	0.0	549.157	453.281	483.336	560.23	567.31	596.723	637.706	675.021	524.795	685.935	480.011	652.589	910.686	424.501	576.74	331.37	398.871	471.111	343.93	303.833	341.662	528.051	383.869	457.596	876.978	476.879	628.816	1062.37	350.107	484.819	621.656	671.593	369.057	543.81	615.171	342.815	310.749	331.874	331.133	339.446	374.115	648.286	540.337	783.459	690.077	658.73	555.132	556.918	613.923	1012.97	663.809	493.238	624.231	467.156	658.525	423.702	669.104	585.399	904.413	81.414	80.495	34.254	24.297	178.499	30.973	68.186	101.229	67.994	156.659	102.001	100.918	70.432	113.738	48.836	75.751	38.103	78.661	489.357	487.308	637.068	447.42	551.157	517.975	593.529	662.942	584.307	415.251	794.52	418.867	794.237	443.014	496.498	685.086	634.533	470.337	734.687	636.657	539.1	771.87	612.948	484.773	514.0	592.068	663.102	863.158	555.028	450.828	208.646	256.05	216.136	342.067	201.399	169.924	243.018	173.006	240.593	215.079	194.592	165.615	185.716	254.655	183.067	246.402	227.741	193.892	99.233	217.565	133.853	249.818	193.654	207.749	208.527	208.493	256.138	188.137	238.82	187.955	210.815	223.33	143.943	206.674	275.161	188.415	208.43	189.201	186.274	176.039	293.753	201.487	184.239	219.391	154.071	207.825	269.808
20493	ENSMUSG00000054720	Lrrc8c	335.999	292.0	244.144	306.334	350.999	271.0	322.165	352.011	271.0	44.001	607.018	30.022	179.0	196.0	149.033	119.0	173.0	141.0	121.0	134.004	87.0	146.0	115.0	167.199	206.0	161.0	146.0	190.0	134.0	147.0	172.042	160.0	112.0	131.0	118.0	94.94	105.0	131.0	131.0	42.0	149.0	88.0	130.0	136.0	175.089	178.767	97.0	147.0	137.0	188.0	151.0	192.851	123.863	193.056	164.939	125.792	201.857	74.0	191.0	107.0	114.0	82.0	145.0	129.0	177.003	136.0	110.007	198.0	159.002	179.2	140.0	175.001	108.0	182.083	170.0	221.0	153.166	119.0	104.0	124.0	144.0	161.0	118.0	143.001	195.0	191.0	153.0	84.0	129.0	155.0	277.0	229.0	290.0	229.0	157.001	269.0	202.999	228.0	284.0	215.0	296.0	166.999	235.0	204.999	229.0	196.0	212.0	247.0	342.0	208.0	266.0	144.0	342.0	159.0	280.0	251.0	268.0	232.999	267.0	230.0	279.0	278.0	297.999	321.999	207.0	254.0	240.0	169.0	278.0	214.0	239.0	201.0	263.001	181.0	127.0	198.0	344.999	74.0	61.0	32.0	83.0	75.0	43.0	100.0	65.0	53.0	127.0	209.0	139.016	188.0	109.0	123.0	190.0	121.0	161.0	134.0	161.0	142.0	137.0	198.003	167.0	163.0	113.0	166.0	170.0	136.033	95.0	123.0	167.0	143.0	251.002	203.0	241.001	211.003	312.0	303.0	278.0	306.16	278.0	186.0	163.0	199.01	84.0	69.0	22.0	40.0	44.0	49.0	47.0	39.0	52.0	63.0	19.0	53.0	40.0	36.0	70.0	90.0	42.0	46.0	67.0	36.0	96.0	75.0	62.0	75.0	53.0	62.0	81.0	52.0	78.0	87.0	104.0	67.0	99.0	44.0	55.0	58.0	76.0	106.0	55.0	106.0	100.0	66.0	21.0	44.0	69.0	40.0	61.0	77.0	73.0	62.0	50.0	36.0	41.0	57.0	59.0	90.0	59.0	49.0	43.0	68.0	45.0	183.0	61.0	56.0	133.0	160.0	142.0	84.0	212.0	86.0	125.0	168.0	170.0	179.0	189.0	135.0	102.0	119.143	28.0	46.0	22.0	58.0	19.0	30.0	38.0	54.0	21.0	30.0	49.0	50.0	37.0	55.0	31.0	27.0	35.0	190.0	223.0	234.0	267.0	275.0	247.0	262.0	208.0	249.0	242.0	228.0	211.0	272.0	215.0	220.0	214.0	272.0	246.0	146.0	168.0	207.0	152.0	163.0	233.0	264.0	235.0	246.0	258.0	219.0	222.0	229.0	169.0	71.0	51.0	44.0	43.0	105.0	45.0	98.0	59.0	58.0	61.0	55.0	58.0	39.0	22.0	20.018	11.0	11.0	17.008	36.021	24.0	30.0	25.0	32.037	23.0	25.023	32.0	44.0	33.001	25.0	15.0	34.0	23.01	15.0	28.0	27.038	24.007	26.0	51.0	74.0	37.534	53.0	36.0	70.0	44.0	43.0	52.0	35.0	53.0	61.0	93.0	56.0	35.0	43.0	13.0	536.999	468.0	593.0	547.0	433.0	418.0	463.0	454.0	639.0	388.0	500.0	538.0	70.0	131.001	81.0	105.0	116.0	173.0	98.0	126.015	114.001	43.0	124.0	174.001	119.0	94.0	81.0	102.025	200.192	32.0	81.003	134.098	98.0	69.044	87.0	166.0	68.0	105.0	140.0	114.007	105.0	124.0	100.0	105.0	104.0	155.012	113.0	47.0	121.0	81.012	83.0	66.0	111.049	67.001	70.0	62.011	119.0	79.0	99.0	82.0	12.0	6.0	7.0	15.0	18.0	16.0	15.0	17.0	8.0	9.0	8.0	6.0	8.0	9.0	10.0	20.0	5.0	3.0	15.0	5.0	2.0	4.0	9.0	22.0	44.0	70.0	80.0	62.0	65.0	82.0	115.003	46.0	232.004	244.003	240.001	208.0	294.0	238.0	261.0	304.0	312.072	265.0	267.1	234.006	114.0	136.0	90.0	100.0	115.0	151.0	110.0	138.0	152.0	277.0	222.001	168.042	204.053	190.003	297.007	174.0	216.0	293.014	163.0	147.0	168.0	255.0	112.0	257.0	200.0	274.0	199.017	234.06	268.0	358.077	233.02	219.563	1155.96	881.999	1184.0	571.0	760.094	627.012	413.0	1015.0	662.0	675.003	690.001	617.098	806.002	604.011	686.032	878.0	765.001	564.0	764.077	832.01	609.0	611.051	865.005	454.001	75.0	94.0	79.0	55.0	53.004	66.0	104.001	155.0	40.0	301.0	211.0	278.0	211.0	213.0	343.0	625.0	261.0	217.0	275.025	293.0	300.0	292.0	356.001	209.0	211.0	249.001	257.999	410.0	402.0	339.0	630.0	591.0	594.0	670.0	464.0	491.0	479.0	594.0	910.0	487.0	572.001	870.0	473.999	680.0	837.0	716.0	515.0	791.0	404.0	558.0	792.001	655.001	458.0	594.999	369.0	89.0	133.0	121.0	66.0	56.009	152.0	67.0	53.0	64.0	76.255	78.0	94.0	103.0	119.0	105.0	84.0	150.0	171.025	82.0	132.0	97.0	93.0	152.0	113.0	53.0	65.0	120.0	102.0	91.0	82.0	61.0	65.0	142.0	132.0	71.0	84.0	101.0	99.0	123.0	101.0	100.0	84.0	130.0	64.0	87.0	83.0	74.0	56.0	117.0	138.0	158.0	139.0	121.0	103.0	97.0	97.0	87.0	130.981	155.0	139.0	123.0	502.0	406.0	358.0	525.0	283.0	366.0	400.0	294.0	341.0	218.0	422.0	0.0	319.0	359.0	271.0	401.0	397.0	485.0	367.0	412.0	340.0	481.0	329.0	411.0	13.0	44.0	34.0	114.0	24.0	62.0	72.0	53.0	67.0	28.0	71.0	42.0	35.0	78.0	42.0	38.0	81.0	162.0	57.0	83.0	68.0	74.0	52.0	288.302	296.039	235.0	259.0	248.001	214.0	191.0	181.0	125.0	182.0	118.0	133.0	177.0	114.0	213.0	221.0	210.0	164.0	140.0	204.0	161.0	185.0	175.0	189.0	61.0	51.0	49.0	31.0	91.0	22.0	57.0	61.0	51.0	63.0	66.0	60.0	121.0	48.0	29.0	64.0	43.0	58.0	170.0	137.0	98.0	124.0	166.0	128.0	121.0	129.0	118.0	119.0	162.0	40.0	147.0	52.0	126.0	150.0	118.0	103.0	88.0	96.0	126.0	157.0	176.0	107.0	88.0	108.0	92.0	144.0	91.0	87.0	32.0	47.0	43.0	77.0	37.0	44.0	32.0	32.0	51.0	43.0	34.0	45.0	39.0	47.0	48.0	59.003	47.0	66.0	36.0	67.0	50.0	86.0	62.0	72.0	46.0	54.0	53.0	59.0	51.0	48.0	27.0	69.0	47.0	32.0	48.0	83.0	52.0	44.0	42.0	65.0	55.0	40.0	40.0	57.0	66.0	43.0	51.0
20494	ENSMUSG00000023945	Slc5a7	1.0	0.0	0.0	0.0	0.0	0.0	0.0	0.0	0.0	0.0	0.0	0.0	0.0	0.0	0.0	0.0	0.0	0.0	0.0	0.0	0.0	0.0	0.0	0.0	0.0	0.0	0.0	0.0	0.0	0.0	0.0	0.0	0.0	0.0	0.0	0.0	0.0	0.0	0.0	0.0	0.0	0.0	0.0	0.0	0.0	0.0	0.0	0.0	0.0	0.0	0.0	0.0	0.0	0.0	0.0	0.0	0.0	0.0	0.0	0.0	0.0	0.0	0.0	0.0	0.0	0.0	0.0	0.0	0.0	0.0	0.0	0.0	0.0	0.0	0.0	0.0	0.0	0.0	0.0	0.0	0.0	0.0	0.0	0.0	0.0	0.0	0.0	0.0	0.0	0.0	0.0	0.0	0.0	0.0	0.0	0.0	0.0	0.0	0.0	0.0	0.0	0.0	0.0	0.0	0.0	0.0	0.0	0.0	0.0	0.0	0.0	0.0	0.0	0.0	0.0	0.0	0.0	0.0	0.0	0.0	0.0	0.0	0.0	0.0	0.0	0.0	0.0	0.0	0.0	0.0	0.0	0.0	0.0	0.0	0.0	0.0	0.0	0.0	0.0	0.0	0.0	0.0	0.0	0.0	0.0	0.0	0.0	0.0	0.0	0.0	0.0	0.0	0.0	0.0	0.0	0.0	0.0	0.0	0.0	0.0	0.0	0.0	0.0	0.0	0.0	0.0	0.0	0.0	0.0	0.0	0.0	0.0	0.0	0.0	0.0	0.0	0.0	0.0	0.0	0.0	0.0	0.0	0.0	0.0	0.0	0.0	0.0	0.0	0.0	0.0	0.0	0.0	0.0	0.0	0.0	0.0	0.0	0.0	0.0	0.0	0.0	0.0	0.0	0.0	0.0	0.0	0.0	0.0	0.0	0.0	0.0	0.0	0.0	0.0	0.0	0.0	0.0	0.0	0.0	0.0	0.0	0.0	0.0	0.0	0.0	0.0	0.0	0.0	0.0	0.0	0.0	0.0	0.0	0.0	0.0	0.0	0.0	0.0	0.0	0.0	0.0	0.0	0.0	0.0	0.0	0.0	0.0	0.0	0.0	0.0	0.0	0.0	0.0	0.0	0.0	0.0	0.0	0.0	0.0	0.0	0.0	0.0	0.0	0.0	0.0	0.0	0.0	0.0	0.0	0.0	0.0	0.0	0.0	0.0	0.0	0.0	0.0	0.0	0.0	0.0	0.0	0.0	0.0	0.0	0.0	0.0	0.0	0.0	0.0	0.0	0.0	0.0	0.0	0.0	0.0	0.0	0.0	0.0	0.0	0.0	0.0	0.0	0.0	0.0	0.0	0.0	0.0	0.0	0.0	0.0	0.0	0.0	0.0	0.0	0.0	0.0	0.0	0.0	0.0	0.0	0.0	0.0	0.0	0.0	0.0	0.0	0.0	0.0	0.0	0.0	0.0	0.0	0.0	0.0	0.0	0.0	0.0	0.0	0.0	0.0	0.0	0.0	0.0	0.0	0.0	0.0	0.0	0.0	0.0	0.0	0.0	0.0	0.0	0.0	0.0	0.0	0.0	0.0	0.0	0.0	0.0	0.0	0.0	0.0	0.0	0.0	0.0	0.0	0.0	1.0	0.0	0.0	0.0	0.0	0.0	0.0	0.0	0.0	0.0	0.0	0.0	0.0	0.0	0.0	0.0	0.0	0.0	0.0	0.0	0.0	0.0	0.0	0.0	0.0	0.0	0.0	0.0	0.0	0.0	0.0	0.0	0.0	0.0	0.0	0.0	0.0	0.0	0.0	0.0	0.0	0.0	0.0	0.0	0.0	0.0	0.0	0.0	0.0	0.0	0.0	0.0	0.0	0.0	0.0	0.0	0.0	0.0	0.0	0.0	0.0	0.0	0.0	0.0	0.0	0.0	0.0	0.0	0.0	0.0	0.0	0.0	0.0	0.0	0.0	0.0	0.0	0.0	0.0	0.0	0.0	0.0	0.0	0.0	1.0	0.0	0.0	0.0	0.0	0.0	0.0	0.0	0.0	0.0	0.0	0.0	0.0	0.0	0.0	0.0	0.0	0.0	0.0	0.0	0.0	0.0	0.0	0.0	0.0	0.0	0.0	0.0	0.0	0.0	0.0	0.0	0.0	0.0	0.0	0.0	0.0	0.0	0.0	0.0	0.0	0.0	0.0	0.0	0.0	0.0	0.0	0.0	0.0	0.0	0.0	0.0	0.0	0.0	0.0	0.0	0.0	0.0	0.0	0.0	0.0	0.0	0.0	0.0	0.0	0.0	0.0	0.0	0.0	0.0	0.0	0.0	0.0	0.0	0.0	0.0	0.0	0.0	0.0	0.0	0.0	0.0	0.0	0.0	0.0	0.0	0.0	0.0	0.0	0.0	0.0	0.0	0.0	0.0	0.0	0.0	0.0	0.0	0.0	0.0	0.0	0.0	0.0	0.0	0.0	0.0	0.0	0.0	0.0	0.0	0.0	0.0	0.0	0.0	0.0	0.0	0.0	0.0	0.0	0.0	0.0	0.0	0.0	0.0	0.0	0.0	0.0	0.0	0.0	0.0	0.0	0.0	0.0	0.0	0.0	0.0	0.0	0.0	0.0	0.0	0.0	0.0	0.0	0.0	0.0	0.0	0.0	0.0	0.0	0.0	0.0	0.0	0.0	0.0	0.0	0.0	0.0	0.0	0.0	0.0	0.0	0.0	0.0	0.0	0.0	0.0	0.0	0.0	0.0	0.0	0.0	0.0	0.0	0.0	0.0	0.0	1.0	0.0	0.0	0.0	0.0	0.0	0.0	0.0	0.0	0.0	0.0	0.0	0.0	0.0	0.0	0.0	0.0	0.0	0.0	0.0	0.0	0.0	0.0	0.0	0.0	0.0	0.0	0.0	0.0	0.0	0.0	0.0	0.0	0.0	0.0	0.0	0.0	0.0	0.0	0.0	0.0	0.0	0.0	0.0	0.0	0.0	0.0	0.0	0.0	0.0	0.0	0.0	0.0	0.0	0.0	0.0	0.0	0.0	0.0	0.0	2.0	2.0	0.0	0.0	0.0	0.0	0.0	0.0	0.0	0.0	0.0	0.0	0.0	0.0	0.0	0.0	0.0	0.0	0.0	0.0	0.0	0.0	0.0	0.0	0.0	0.0	0.0	0.0	0.0	0.0	0.0	0.0	0.0	0.0	0.0	0.0	0.0	0.0	0.0	0.0	0.0	0.0	0.0	0.0	0.0	0.0	0.0	0.0	0.0	0.0	0.0	0.0	0.0	0.0	0.0	0.0	0.0	0.0	0.0	2.0	0.0	0.0	0.0	0.0	0.0	0.0	0.0	0.0	0.0	0.0	0.0	0.0	0.0	0.0	0.0	0.0	0.0	0.0	0.0	0.0	0.0	0.0	0.0	0.0	0.0	0.0	0.0	0.0	1.0	0.0	0.0	0.0	0.0	0.0	0.0	0.0	0.0	0.0	0.0	0.0	0.0	0.0	0.0	0.0	0.0	0.0	0.0	0.0	0.0	0.0	0.0	0.0	0.0	0.0	0.0	0.0
20495	ENSMUSG00000028003	Lrat	1944.55	1814.87	1101.68	1571.3	1978.7	827.032	1358.27	2504.89	1615.88	226.0	3831.14	132.235	592.0	1016.33	387.565	542.323	894.0	640.133	655.291	572.789	558.018	565.0	849.0	596.0	648.158	599.0	577.001	699.0	508.076	543.005	663.037	711.025	648.004	555.009	534.0	614.099	463.0	547.017	572.0	56.0	659.007	429.0	482.125	752.0	682.13	737.137	412.008	693.003	899.0	756.0	772.0	569.073	435.004	835.0	526.0	476.0	856.0	306.0	843.131	446.0	538.0	321.0	739.0	641.006	587.0	431.132	254.0	619.0	627.0	1078.14	734.263	785.591	487.0	709.385	777.0	867.24	861.0	498.0	433.0	913.804	746.431	663.0	383.049	635.035	748.0	724.0	728.486	593.0	649.0	864.0	1935.08	2091.0	1601.0	1675.0	1085.02	1681.0	2070.07	1601.0	1483.0	1825.0	1513.22	1292.0	1422.0	1101.32	1578.0	2012.0	1199.83	914.007	1286.0	1213.0	1891.0	1138.32	1607.0	1336.0	978.0	1726.0	1582.0	1345.0	1405.0	2058.0	1541.0	2506.03	1197.0	2203.0	1841.0	1731.5	1347.0	909.006	1534.0	2056.0	1329.0	1676.0	2219.71	1088.01	1075.03	1652.2	1756.01	427.001	209.0	519.0	436.003	253.0	121.0	132.0	383.006	244.0	617.147	562.045	631.209	774.687	366.0	260.013	612.189	627.001	632.0	547.119	625.186	558.0	48.0	180.0	466.009	223.0	82.0	589.0	452.0	54.0	173.0	551.003	419.0	340.0	922.307	556.508	716.014	451.019	1219.19	1091.0	1156.31	1040.89	1198.0	749.264	345.181	843.009	439.0	336.0	81.0	128.0	164.0	210.0	181.0	282.0	141.0	230.0	138.0	241.0	349.0	190.0	371.0	285.0	149.0	442.0	445.0	158.0	265.0	532.0	405.0	328.0	86.0	70.0	67.0	99.0	88.0	95.0	127.0	80.0	105.0	59.0	79.0	96.0	95.0	69.0	90.0	104.0	89.0	54.0	199.0	294.0	292.0	216.0	163.0	204.0	372.0	276.0	176.0	220.0	375.0	339.0	241.0	532.0	268.0	167.0	269.0	266.0	283.0	1174.01	338.002	152.0	806.0	635.016	562.0	191.0	963.0	772.0	516.0	549.0	585.0	600.0	857.0	624.199	318.0	672.0	106.0	228.0	101.0	233.044	102.0	132.0	240.0	249.0	77.0	137.0	245.0	210.0	176.998	188.0	178.226	126.0	155.001	700.0	1012.0	417.0	856.0	867.0	547.0	720.0	250.0	930.0	694.0	460.0	638.0	351.0	534.0	919.0	1151.0	1020.0	756.0	390.0	475.0	681.0	416.0	578.0	834.0	851.0	586.0	690.0	496.0	569.0	537.0	575.0	1020.0	208.0	286.0	234.0	329.0	230.0	289.0	368.0	167.0	146.0	213.0	230.0	391.0	90.0	159.267	169.173	56.002	75.0	47.0	161.074	138.161	187.002	134.0	183.0	91.118	65.0	154.048	142.189	162.479	62.008	61.001	113.011	80.179	110.016	137.001	85.459	82.11	125.0	201.0	194.0	174.0	209.0	240.0	520.0	150.0	175.0	138.0	177.0	257.0	266.0	351.0	173.0	311.0	169.0	170.0	3263.0	2934.0	4269.0	2737.0	2777.0	3044.0	3344.0	2742.0	4326.0	2331.0	3051.0	3187.0	707.079	450.044	373.008	434.001	374.003	841.669	392.094	613.026	470.632	264.036	148.172	1171.69	305.005	459.001	350.375	286.0	1008.03	126.001	499.003	708.004	525.059	349.01	444.025	831.112	300.544	428.052	618.257	731.856	630.685	477.556	460.121	325.005	507.842	818.102	415.175	214.15	586.575	335.064	483.31	163.0	618.304	456.024	358.752	291.652	464.06	304.686	495.087	382.0	53.0	47.0	26.0	24.0	42.0	31.0	58.0	9.0	39.0	29.0	28.0	18.0	15.0	33.0	56.0	16.0	25.0	22.0	40.0	46.0	21.0	7.0	42.0	13.0	101.0	139.0	95.0	70.0	131.0	137.0	272.132	77.0	1196.97	2139.78	2080.01	1100.0	2160.5	2220.8	1803.76	2372.16	2203.91	1637.89	930.309	2889.16	243.0	639.0	296.0	293.0	354.126	442.0	538.0	429.0	767.099	782.0	1969.45	1279.08	1056.87	983.189	1134.85	891.0	1437.23	1113.62	1046.01	885.0	702.0	1310.13	516.0	1047.04	841.836	1984.18	1953.45	1344.84	981.0	1423.39	1167.12	1773.7	2483.0	2450.19	2638.02	1640.66	2872.64	1609.01	2131.0	1413.0	1593.8	2081.21	1781.02	1364.12	2102.56	1551.0	2895.14	2779.0	2195.34	1125.0	3777.78	2770.01	1337.0	1429.0	1501.19	1600.01	212.043	823.025	666.0	238.0	418.0	898.0	582.164	1024.14	280.0	2931.0	1560.0	2070.0	1047.0	1041.0	2073.0	781.0	1507.0	857.0	1624.02	1433.0	985.008	2122.02	2170.01	1291.0	1296.0	3040.0	1129.31	835.0	2238.0	1446.41	2027.03	1586.0	1873.0	2032.17	2262.0	1384.0	2012.23	1852.0	2470.0	1644.0	1388.16	2397.0	1641.0	2535.0	2282.0	2746.02	1537.0	2879.0	1675.0	2382.0	2709.0	2219.01	1783.01	1844.0	925.0	397.0	413.0	474.0	460.0	191.0	267.0	484.111	189.0	715.012	267.0	404.001	129.0	436.0	365.0	398.0	434.0	881.032	1385.0	254.0	371.0	390.0	313.0	388.06	630.18	119.0	229.0	644.0	319.0	373.0	468.0	238.0	325.0	718.0	450.0	215.0	483.0	363.0	259.0	783.0	342.0	443.0	402.0	820.0	730.0	482.0	604.0	701.0	449.0	362.0	668.0	982.0	1039.0	622.0	954.0	430.0	569.0	554.0	897.0	835.0	1253.0	739.0	1724.0	971.0	1574.0	1331.0	1083.0	968.0	1495.0	998.0	1637.0	1100.0	1506.0	0.0	1325.0	1053.0	984.0	1338.0	1469.0	1758.0	1167.0	1350.0	1128.0	1374.0	793.0	1681.0	196.0	264.0	262.0	403.0	199.0	305.0	376.0	263.0	233.0	324.0	284.0	276.0	618.0	575.0	364.0	384.0	392.0	872.0	515.0	687.0	305.0	436.0	555.0	1780.4	2829.06	1041.65	1773.72	1580.21	2144.92	1339.0	1171.0	998.0	1057.0	856.0	753.0	848.0	698.0	1187.0	1508.0	1019.0	1461.0	653.0	1219.0	960.0	1108.0	1407.0	1363.0	69.0	121.0	34.0	33.0	93.0	31.0	66.0	138.0	52.0	111.0	95.0	79.0	51.0	96.0	31.0	89.0	53.0	46.0	763.0	541.0	152.0	506.0	572.0	752.0	219.0	215.0	341.0	538.0	420.0	34.0	643.0	277.016	452.0	457.0	326.0	370.0	567.0	482.0	396.0	559.0	437.0	596.0	409.0	376.113	271.0	786.0	363.0	351.0	196.001	219.0	79.0	292.005	207.0	122.0	159.0	80.0	157.0	139.0	148.0	91.0	158.0	201.0	266.0	164.0	109.0	379.0	358.0	504.0	443.0	832.0	619.0	256.0	343.0	286.0	313.0	296.0	256.0	294.0	285.0	280.0	243.0	225.0	244.0	243.0	252.0	234.0	284.0	283.0	241.0	345.0	218.0	332.0	260.0	260.0	283.0
20496	ENSMUST00000180844		0.0	2.0	1.0	3.0	4.0	2.0	3.0	2.006	1.0	0.0	0.0	0.0	0.0	0.0	0.0	0.0	0.0	0.0	0.0	0.0	0.0	0.0	0.0	0.0	0.0	0.0	0.0	0.0	0.0	0.0	0.0	0.0	0.0	0.0	0.0	0.0	0.0	0.0	0.0	0.0	0.0	1.0	0.0	0.0	0.0	0.0	0.0	0.0	0.0	0.0	0.0	0.0	0.0	0.0	0.0	0.0	0.0	0.0	0.0	0.0	0.0	0.0	0.0	0.0	0.0	0.0	0.0	0.0	0.0	0.0	0.0	0.0	0.0	0.0	0.0	0.0	0.0	0.0	0.0	0.0	0.0	0.0	0.0	0.0	0.0	0.0	0.0	0.0	0.0	1.0	0.0	0.0	0.0	0.0	0.0	0.0	0.0	0.0	1.0	0.0	0.0	0.0	0.0	1.0	1.0	0.0	0.0	0.0	0.0	0.0	0.0	1.0	0.0	0.0	0.0	2.0	0.0	0.0	1.0	0.0	1.0	0.0	0.0	0.0	0.0	0.0	0.0	0.0	1.0	0.0	1.0	0.0	0.0	1.0	3.0	2.0	0.0	2.0	0.0	0.0	0.0	0.0	0.0	0.0	0.0	0.0	0.0	1.0	0.0	1.0	0.0	0.0	0.0	0.0	0.0	0.0	0.0	0.0	0.0	0.0	0.0	0.0	0.0	0.0	0.0	0.0	0.0	0.0	0.0	0.0	0.0	0.0	0.0	0.0	0.0	0.0	0.0	0.0	0.0	1.0	0.0	0.0	0.0	0.0	0.0	0.0	0.0	0.0	0.0	0.0	0.0	0.0	0.0	0.0	0.0	0.0	0.0	0.0	0.0	0.0	0.0	0.0	0.0	0.0	0.0	0.0	0.0	0.0	0.0	0.0	0.0	0.0	0.0	0.0	0.0	0.0	0.0	0.0	0.0	0.0	0.0	0.0	0.0	0.0	0.0	2.0	1.0	0.0	0.0	0.0	0.0	0.0	1.0	2.0	0.0	0.0	0.0	1.0	1.0	1.0	0.0	1.0	0.0	10.532	4.873	4.866	9.517	2.452	3.935	6.614	17.229	2.461	6.506	8.74	1.164	12.601	16.225	8.716	5.479	5.22	0.0	0.0	0.0	0.0	0.0	0.0	0.0	0.0	0.0	0.0	0.0	2.0	0.0	0.0	0.0	0.0	0.0	0.0	0.0	0.0	0.0	0.0	0.0	0.0	0.0	0.0	0.0	0.0	0.0	0.0	0.0	0.0	0.0	0.0	0.0	0.0	0.0	0.0	0.0	0.0	0.0	0.0	0.0	0.0	0.0	0.0	0.0	0.0	0.0	2.844	1.361	1.3	0.0	0.0	0.0	0.0	1.335	2.301	1.146	2.798	1.22	0.0	0.0	0.0	0.0	0.0	0.0	0.0	0.0	0.0	0.0	0.0	0.0	0.0	0.0	0.0	0.0	0.0	0.0	0.0	0.0	0.0	0.0	0.0	0.0	0.0	2.772	0.0	5.281	4.709	4.107	0.0	3.704	3.651	1.409	0.0	4.077	1.327	1.376	0.0	3.847	2.003	1.785	18.461	12.742	16.04	11.213	15.807	12.807	13.066	10.426	22.118	19.174	14.643	10.291	0.0	0.0	0.0	1.0	2.0	0.0	0.0	1.0	0.0	0.0	0.0	0.0	1.0	1.0	0.0	0.0	2.0	1.0	1.0	3.0	0.0	0.0	0.0	0.0	2.0	0.0	0.0	0.0	2.0	0.0	1.0	0.0	0.0	0.0	0.0	0.0	0.0	0.0	1.0	0.0	0.0	0.0	1.0	0.0	0.0	0.0	0.0	0.0	0.0	0.0	0.0	0.0	0.0	0.0	0.0	0.0	0.0	0.0	0.0	0.0	0.0	0.0	0.0	0.0	0.0	0.0	0.0	0.0	0.0	0.0	0.0	0.0	0.0	1.005	0.0	1.0	3.134	2.09	3.41	3.122	0.0	1.0	0.0	1.0	0.0	1.0	0.0	0.0	0.0	0.0	0.0	0.0	0.0	0.0	0.0	0.0	0.0	0.0	0.0	0.0	4.0	0.0	1.0	1.0	2.0	0.0	2.0	0.0	0.0	4.0	1.0	0.0	1.0	0.0	0.0	1.0	0.0	0.0	1.0	0.0	2.0	2.0	0.0	2.0	8.861	7.525	2.52	1.126	3.699	9.422	2.565	9.701	8.181	9.357	5.36	6.757	13.129	2.31	5.207	11.589	2.424	2.902	6.476	9.02	4.125	1.169	2.385	1.136	0.0	0.0	0.0	1.0	1.0	0.0	1.0	0.0	1.004	0.0	0.0	0.0	0.0	0.0	0.0	1.0	0.0	0.0	0.0	1.0	0.0	0.0	0.0	0.0	0.0	0.0	0.0	3.0	2.0	0.0	4.0	0.0	1.0	1.0	2.0	1.0	0.0	0.0	2.0	3.0	2.0	8.0	0.0	3.0	3.0	1.0	3.0	4.0	0.0	2.0	1.0	1.0	1.0	1.0	0.0	0.0	0.0	0.0	0.0	0.0	0.0	0.0	0.0	0.0	0.0	0.0	1.0	0.0	0.0	0.0	1.0	0.0	0.0	1.0	0.0	0.0	0.0	1.003	1.0	0.0	0.0	0.0	0.0	0.0	0.0	0.0	0.0	0.0	0.0	0.0	0.0	0.0	0.0	0.0	0.0	0.0	0.0	0.0	9.0	0.0	0.0	2.0	0.0	0.0	0.0	0.0	0.0	0.0	1.0	1.0	0.0	0.0	0.0	0.0	0.0	0.0	9.66	12.462	4.368	5.632	4.131	7.353	8.967	14.386	7.037	4.971	3.736	0.0	3.876	4.127	3.921	3.653	5.455	8.277	5.612	6.015	5.109	8.018	5.453	13.297	0.0	0.0	0.0	0.0	0.0	0.0	0.0	0.0	0.0	0.0	0.0	0.0	0.0	0.0	0.0	0.0	0.0	0.0	0.0	0.0	0.0	0.0	0.0	3.086	8.92	7.21	2.581	8.006	1.359	0.0	0.0	0.0	0.0	0.0	0.0	0.0	0.0	0.0	0.0	0.0	0.0	0.0	0.0	0.0	0.0	0.0	0.0	0.0	0.0	0.0	0.0	0.0	0.0	0.0	0.0	0.0	0.0	0.0	0.0	0.0	0.0	0.0	0.0	0.0	0.0	0.0	0.0	0.0	0.0	0.0	0.0	0.0	0.0	0.0	0.0	0.0	0.0	8.925	5.832	2.45	11.972	5.075	11.288	6.303	6.216	1.206	2.378	8.852	2.378	2.521	8.645	3.982	6.681	9.904	6.604	0.0	0.0	0.0	0.0	0.0	0.0	0.0	0.0	0.0	0.0	0.0	0.0	0.0	0.0	0.0	0.0	0.0	0.0	0.0	0.0	0.0	0.0	0.0	0.0	0.0	0.0	0.0	0.0	0.0	0.0	0.0	0.0	0.0	0.0	0.0	0.0	0.0	0.0	0.0	0.0	0.0	0.0	0.0	0.0	0.0	0.0	0.0
20497	ENSMUSG00000074240	Cib3	275.933	108.222	422.44	384.997	186.779	262.09	396.495	321.864	119.0	15.0	955.275	33.002	222.0	582.047	1182.03	468.467	361.0	956.744	487.189	277.0	289.321	365.0	498.004	869.024	782.0	1026.78	648.0	1551.26	330.0	486.727	349.064	459.556	423.233	341.099	384.001	358.903	374.023	570.0	772.0	15.0	444.001	220.0	287.0	377.0	1889.44	434.001	985.171	253.0	699.816	1207.0	983.161	246.0	556.503	1166.86	799.059	658.047	314.0	1184.27	1229.4	731.001	147.308	334.0	371.184	468.0	317.467	763.851	662.0	352.0	738.139	515.0	1323.23	315.809	760.0	231.0	405.0	1299.11	478.0	529.202	481.03	371.0	850.001	447.007	447.018	162.311	229.0	416.0	655.621	483.0	796.004	221.002	70.0	950.003	432.0	366.0	54.0	151.0	165.0	134.0	183.0	196.0	285.248	88.0	205.0	89.359	128.0	445.0	350.0	537.0	279.0	224.0	221.0	215.0	173.0	523.001	136.0	261.167	632.0	126.0	288.0	101.0	250.0	106.0	215.0	216.0	236.0	479.157	425.003	141.0	72.0	314.0	243.0	334.0	649.446	108.0	296.0	200.0	428.0	40.0	132.0	438.206	391.0	54.0	118.0	91.0	84.0	149.0	127.311	289.002	217.0	106.993	466.561	52.0	241.0	113.0	47.0	49.0	134.0	78.0	118.001	46.0	31.0	59.0	28.0	28.021	25.0	29.0	17.0	42.0	26.0	48.0	37.0	72.03	31.366	35.0	65.113	96.0	39.081	135.994	67.0	100.0	58.0	165.0	92.0	46.0	46.0	88.0	65.0	332.0	155.0	85.0	141.0	33.0	45.0	101.0	34.0	45.0	149.0	28.0	52.0	45.0	118.0	41.0	71.0	20.0	181.0	66.0	4.0	13.0	21.0	3.0	3.0	9.0	22.0	12.0	15.0	5.0	6.0	8.0	10.0	8.0	8.0	22.0	7.0	0.0	32.0	28.0	21.0	30.0	43.0	24.0	130.0	34.0	81.0	63.0	34.0	96.0	22.0	67.0	202.0	17.0	75.0	10.0	131.0	303.0	966.032	337.0	508.0	179.0	379.0	170.0	275.0	460.001	357.059	305.0	436.0	577.009	404.011	768.01	300.0	330.0	83.0	399.324	112.0	289.0	10.0	247.104	127.0	233.0	161.0	62.0	375.033	139.069	81.823	97.0	24.0	174.399	130.858	165.0	120.0	122.0	42.0	88.0	67.0	49.0	63.0	93.0	117.0	82.0	74.0	71.0	54.0	72.0	32.0	59.0	55.0	123.0	91.0	70.0	67.0	60.0	156.0	165.0	89.0	84.0	67.0	101.0	117.0	62.0	135.0	5.0	11.0	8.0	26.0	7.0	7.0	4.0	18.0	15.0	7.0	4.0	2.0	31.0	13.0	28.0	96.0	17.0	22.0	13.0	25.0	11.0	177.457	106.246	39.0	48.0	62.277	26.0	26.0	20.006	23.0	11.0	17.0	30.0	78.0	15.0	64.061	154.0	224.0	240.0	190.0	244.0	208.0	335.0	147.0	191.0	211.0	141.0	170.0	177.0	363.0	140.0	224.0	164.0	144.0	166.0	33.0	173.0	165.0	160.0	67.0	152.0	107.0	321.0	89.0	138.0	83.0	173.589	296.002	191.0	246.242	174.034	71.0	81.0	439.851	402.976	320.608	38.095	137.001	60.106	42.0	320.07	142.004	380.848	210.195	119.0	205.0	164.646	209.968	48.0	328.0	77.0	262.945	120.0	160.059	131.0	78.0	120.0	61.0	137.001	123.005	97.035	78.001	131.0	227.0	272.018	127.826	149.219	85.0	100.04	157.005	333.0	91.0	117.211	25.0	577.0	597.0	385.0	198.0	285.0	355.0	474.0	175.0	284.0	362.0	408.0	344.0	249.0	583.0	646.0	749.0	194.0	217.0	366.0	788.0	494.0	236.0	280.0	493.0	19.0	25.0	19.0	26.0	17.0	37.0	279.657	24.0	100.0	66.0	44.0	26.0	9.0	73.0	7.0	70.0	41.0	39.0	60.06	67.027	260.033	193.0	225.0	161.0	105.0	219.0	199.0	337.0	189.0	130.0	212.0	208.0	178.373	182.999	256.962	170.0	344.68	233.0	208.0	308.919	90.0	101.0	79.0	387.0	189.0	462.952	253.173	140.0	907.534	719.271	240.668	109.022	98.0	52.0	63.0	44.0	75.0	248.0	38.0	102.0	78.0	75.0	114.0	88.0	221.0	117.0	181.0	302.0	66.0	147.0	40.0	222.0	130.0	70.0	70.0	68.003	6.0	12.0	15.0	21.0	6.0	29.0	19.0	19.0	55.0	27.0	44.0	106.0	10.0	16.0	59.0	218.0	132.0	41.0	45.0	24.0	119.0	197.0	58.065	60.0	189.0	447.0	20.0	32.0	20.0	19.0	30.0	57.0	62.0	23.0	3.0	26.0	68.0	35.0	15.0	53.0	20.0	101.0	49.0	59.0	73.0	32.0	24.0	17.0	60.0	54.0	55.0	65.0	59.0	12.0	28.0	25.0	25.0	3.0	16.0	5.0	11.0	13.0	5.0	23.0	8.0	24.0	19.0	8.0	20.0	8.0	9.0	8.0	3.0	4.0	25.0	1.0	5.0	131.0	19.0	8.0	750.0	1311.0	1674.0	831.0	1079.0	967.0	901.0	1364.0	1420.0	1348.0	977.0	1107.0	1240.0	1036.0	1786.0	837.0	1244.0	946.0	243.0	512.0	175.0	140.0	62.0	154.0	43.0	62.0	59.0	52.0	146.0	57.0	113.0	76.0	33.0	31.0	47.0	72.0	684.0	111.0	105.0	329.0	121.0	544.0	345.0	196.0	229.0	208.0	109.0	0.0	137.0	149.0	221.0	186.0	202.0	315.0	211.0	147.0	117.0	127.0	73.0	608.0	312.0	55.0	13.0	16.0	27.0	104.0	41.0	44.0	167.0	37.0	16.0	32.0	149.0	54.0	30.0	106.0	48.0	59.0	56.0	44.0	30.0	144.0	39.0	144.0	350.155	234.0	151.0	250.0	215.0	487.0	756.0	1073.0	643.0	902.0	1031.0	461.0	457.0	115.0	867.0	546.0	545.0	810.0	1062.0	297.0	1189.0	673.0	734.0	9.0	4.0	32.0	15.0	15.0	4.0	7.0	7.0	4.0	2.0	3.0	5.0	6.0	36.0	6.0	7.0	5.0	10.0	58.0	51.0	61.0	30.0	15.0	21.0	68.0	61.0	77.0	52.0	63.0	56.0	1826.01	519.0	455.0	693.0	227.0	526.004	1186.75	779.091	191.002	98.0	1047.0	666.967	495.616	87.0	534.001	364.0	507.009	637.0	78.0	498.955	430.0	681.001	96.0	263.006	313.0	252.797	153.0	189.324	129.0	112.0	102.0	289.533	59.0	122.0	68.0	247.0	18.0	27.0	78.0	25.0	58.0	132.0	112.0	109.0	116.0	134.0	186.0	67.0	185.0	142.0	61.0	91.0	120.0	28.0	73.0	61.0	60.0	42.0	69.0	86.0	31.0	70.0	158.0	48.0	84.0
20498	ENSMUSG00000082833	Gm12982	0.0	0.0	0.0	0.0	0.0	0.0	0.0	0.0	0.0	0.0	0.0	0.0	0.0	0.0	0.0	0.0	0.0	0.0	0.0	0.0	0.0	0.0	0.0	0.0	0.0	0.0	0.0	0.0	0.0	0.0	0.0	0.0	0.0	0.0	0.0	0.0	0.0	0.0	0.0	0.0	0.0	0.0	0.0	0.0	0.0	0.0	0.0	0.0	0.0	0.0	0.0	0.0	0.0	0.0	0.0	0.0	0.0	0.0	0.0	0.0	0.0	0.0	0.0	0.0	0.0	0.0	0.0	0.0	0.0	0.0	0.0	0.0	0.0	0.0	0.0	0.0	0.0	0.0	0.0	0.0	0.0	0.0	0.0	0.0	0.0	0.0	0.0	0.0	0.0	0.0	0.0	0.0	0.0	0.0	0.0	0.0	0.0	0.0	0.0	0.0	0.0	0.0	0.0	0.0	0.0	0.0	0.0	0.0	0.0	0.0	0.0	0.0	0.0	0.0	0.0	0.0	0.0	0.0	0.0	0.0	0.0	0.0	1.0	0.0	0.0	0.0	0.0	0.0	0.0	0.0	0.0	0.0	0.0	0.0	0.0	0.0	0.0	0.0	0.0	0.0	0.0	0.0	0.0	0.0	0.0	0.0	0.0	0.0	0.0	0.0	0.0	0.0	0.0	0.0	0.0	0.0	0.0	0.0	0.0	0.0	0.0	0.0	0.0	0.0	0.0	0.0	0.0	0.0	0.0	0.0	0.0	0.0	0.0	0.0	0.0	0.0	0.0	0.0	0.0	0.0	0.0	0.0	0.0	0.0	0.0	0.0	0.0	0.0	0.0	0.0	0.0	0.0	0.0	0.0	0.0	0.0	0.0	0.0	0.0	0.0	0.0	0.0	0.0	0.0	0.0	0.0	0.0	0.0	0.0	0.0	0.0	0.0	0.0	0.0	0.0	0.0	0.0	0.0	0.0	0.0	0.0	0.0	0.0	0.0	0.0	0.0	0.0	0.0	0.0	0.0	0.0	0.0	0.0	0.0	0.0	0.0	0.0	0.0	0.0	0.0	0.0	0.0	0.0	0.0	0.0	0.0	0.0	0.0	0.0	0.0	0.0	0.0	0.0	0.0	0.0	0.0	0.0	0.0	0.0	0.0	0.0	0.0	0.0	0.0	0.0	0.0	0.0	0.0	0.0	0.0	0.0	0.0	0.0	0.0	0.0	0.0	0.0	0.0	0.0	0.0	0.0	0.0	0.0	0.0	0.0	0.0	0.0	0.0	0.0	0.0	0.0	0.0	0.0	0.0	0.0	0.0	0.0	0.0	0.0	0.0	0.0	0.0	0.0	0.0	0.0	0.0	0.0	0.0	0.0	0.0	0.0	0.0	0.0	0.0	0.0	0.0	0.0	0.0	0.0	0.0	0.0	0.0	0.0	0.0	0.0	0.0	0.0	0.0	0.0	0.0	0.0	0.0	0.0	0.0	0.0	0.0	0.0	0.0	0.0	0.0	0.0	0.0	0.0	0.0	0.0	0.0	0.0	0.0	0.0	0.0	0.0	0.0	0.0	0.0	0.0	0.0	0.0	0.0	0.0	0.0	0.0	0.0	0.0	0.0	0.0	0.0	0.0	0.0	0.0	0.0	0.0	0.0	0.0	0.0	0.0	0.0	0.0	0.0	0.0	0.0	0.0	0.0	0.0	0.0	0.0	0.0	0.0	0.0	0.0	0.0	0.0	0.0	0.0	0.0	0.0	0.0	0.0	0.0	0.0	0.0	0.0	0.0	0.0	0.0	0.0	0.0	0.0	0.0	0.0	0.0	0.0	0.0	0.0	0.0	0.0	0.0	0.0	0.0	0.0	0.0	0.0	0.0	0.0	0.0	0.0	0.0	0.0	0.0	0.0	0.0	0.0	0.0	0.0	0.0	0.0	0.0	0.0	0.0	0.0	0.0	0.0	0.0	0.0	0.0	0.0	0.0	0.0	0.0	0.0	0.0	0.0	0.0	0.0	0.0	0.0	0.0	0.0	0.0	0.0	0.0	0.0	0.0	0.0	0.0	0.0	0.0	0.0	0.0	0.0	0.0	0.0	0.0	0.0	0.0	0.0	0.0	0.0	0.0	0.0	0.0	0.0	0.0	0.0	0.0	0.0	0.0	0.0	0.0	0.0	0.0	0.0	0.0	0.0	0.0	0.0	0.0	0.0	0.0	0.0	0.0	0.0	0.0	0.0	0.0	0.0	0.0	0.0	0.0	0.0	0.0	0.0	0.0	0.0	0.0	0.0	0.0	0.0	0.0	0.0	0.0	0.0	0.0	0.0	0.0	0.0	0.0	0.0	0.0	0.0	0.0	0.0	0.0	0.0	0.0	0.0	0.0	0.0	0.0	0.0	0.0	0.0	0.0	0.0	0.0	0.0	0.0	0.0	0.0	0.0	0.0	0.0	0.0	0.0	0.0	0.0	0.0	0.0	0.0	0.0	0.0	0.0	0.0	0.0	0.0	0.0	0.0	0.0	0.0	0.0	0.0	0.0	0.0	0.0	0.0	0.0	0.0	0.0	0.0	0.0	0.0	0.0	0.0	0.0	0.0	0.0	0.0	0.0	0.0	0.0	0.0	0.0	0.0	0.0	0.0	0.0	0.0	0.0	0.0	0.0	0.0	0.0	0.0	0.0	0.0	0.0	0.0	0.0	0.0	0.0	0.0	0.0	0.0	0.0	0.0	0.0	0.0	0.0	0.0	0.0	0.0	0.0	0.0	0.0	0.0	0.0	0.0	0.0	0.0	0.0	0.0	0.0	0.0	0.0	0.0	0.0	0.0	0.0	0.0	0.0	0.0	0.0	0.0	0.0	0.0	0.0	0.0	0.0	0.0	0.0	0.0	0.0	0.0	0.0	0.0	0.0	0.0	0.0	0.0	0.0	0.0	0.0	0.0	0.0	0.0	0.0	0.0	0.0	0.0	0.0	0.0	0.0	0.0	0.0	0.0	0.0	0.0	0.0	0.0	0.0	0.0	0.0	0.0	0.0	0.0	0.0	0.0	0.0	0.0	0.0	0.0	0.0	0.0	0.0	0.0	0.0	0.0	0.0	0.0	0.0	0.0	0.0	0.0	0.0	0.0	0.0	0.0	0.0	0.0	0.0	0.0	0.0	0.0	0.0	0.0	0.0	0.0	0.0	0.0	0.0	0.0	0.0	0.0	0.0	0.0	0.0	0.0	0.0	0.0	0.0	0.0	0.0	0.0	0.0	0.0	0.0	0.0	0.0	0.0	0.0	0.0	0.0	0.0	0.0	0.0	0.0	0.0	0.0	0.0	0.0	0.0	0.0	0.0	0.0	0.0	0.0	0.0	0.0	0.0	0.0	0.0	0.0	0.0	0.0	0.0	0.0	0.0	0.0	0.0	0.0	0.0	0.0	0.0	0.0	0.0	0.0	0.0	0.0	0.0	0.0	0.0	0.0	0.0	0.0	0.0	0.0	0.0	0.0	0.0	0.0	0.0	0.0	0.0	0.0	0.0	0.0	0.0	0.0	0.0	0.0	0.0	0.0	0.0	0.0	0.0	0.0
20499	ENSMUSG00000080021	Gm5915	0.0	0.0	0.0	0.0	0.0	0.0	0.0	0.0	0.0	0.0	0.0	0.0	0.0	0.0	0.0	0.0	0.0	0.0	0.0	6.71	0.0	0.0	0.0	0.0	0.0	0.0	0.0	0.0	0.0	0.0	0.0	0.0	0.0	0.0	0.0	0.0	0.0	0.0	0.0	0.0	0.0	0.0	0.0	0.0	4.298	0.0	0.0	0.0	0.0	0.0	0.0	0.0	0.0	0.0	0.0	0.0	0.0	0.0	0.0	0.0	0.0	0.0	0.0	0.0	0.0	0.0	0.0	0.0	0.0	0.0	0.0	0.0	0.0	0.0	0.0	0.0	0.0	0.0	0.0	0.0	0.0	0.0	0.0	0.0	0.0	0.0	0.0	0.0	0.0	0.0	0.0	0.0	0.0	0.0	0.0	0.0	1.004	0.0	0.0	0.0	0.0	0.0	0.0	0.0	0.0	0.0	0.0	0.0	0.0	0.0	0.0	0.0	0.0	0.0	0.0	0.0	0.0	0.0	0.0	0.0	0.0	0.0	0.0	0.0	0.0	0.0	0.0	0.0	0.0	0.0	0.0	0.0	0.0	0.0	0.0	2.002	0.0	0.0	0.0	0.0	0.0	0.0	0.0	0.0	0.0	0.0	0.0	0.0	0.0	0.0	0.0	0.0	0.0	0.0	0.0	0.0	0.0	0.0	0.0	0.0	0.0	0.0	0.0	0.0	0.0	0.0	0.0	0.0	0.0	0.0	0.0	0.0	0.0	0.0	0.0	0.0	0.0	0.0	0.0	0.0	0.0	0.0	0.0	0.0	0.0	3.883	0.0	0.0	0.0	0.0	0.0	0.0	0.0	2.382	0.0	0.0	1.182	3.843	0.0	0.0	5.106	0.0	2.48	0.0	0.0	0.0	0.0	0.0	0.0	0.0	0.0	0.0	0.0	0.0	0.0	0.0	0.0	0.0	0.0	0.0	0.0	0.0	0.0	0.0	0.0	0.0	0.0	1.042	0.0	0.0	0.0	0.0	0.0	0.0	0.0	0.0	0.0	0.0	0.0	0.0	0.0	0.0	0.0	0.0	0.0	0.0	0.0	0.0	0.0	0.0	0.0	0.0	0.0	0.0	0.0	0.0	0.0	0.0	0.0	0.0	0.0	0.0	0.0	0.0	0.0	0.0	0.0	0.0	0.0	0.0	0.0	0.0	0.0	0.0	0.0	0.0	0.0	0.0	3.244	0.0	0.0	3.26	0.0	0.0	0.0	0.0	0.0	0.0	0.0	0.0	0.0	0.0	0.0	0.0	0.0	2.151	0.0	0.0	0.0	2.133	4.301	0.0	1.042	0.0	0.0	0.0	0.0	0.0	0.0	0.0	0.0	0.0	0.0	0.0	0.0	0.0	0.0	0.0	0.0	0.0	0.0	0.0	0.0	0.0	0.0	0.0	0.0	0.0	0.0	0.0	0.0	0.0	0.0	0.0	0.0	0.0	0.0	0.0	0.0	0.0	0.0	0.0	0.0	0.0	0.0	0.0	0.0	0.0	1.538	0.0	0.0	0.0	0.0	0.0	0.0	0.0	1.546	0.0	0.0	0.0	0.0	0.0	0.0	5.747	12.968	13.005	0.0	0.0	0.0	7.023	0.0	20.601	6.698	0.0	0.0	0.0	0.0	0.0	0.0	0.0	0.0	0.0	0.0	0.0	0.0	0.0	0.0	0.0	0.0	0.0	0.0	0.0	0.0	0.0	0.0	0.0	0.0	0.0	0.0	0.0	0.0	0.0	0.0	0.0	0.0	0.0	0.0	0.0	0.0	0.0	0.0	0.0	0.0	0.0	0.0	0.0	0.0	0.0	0.0	0.0	0.0	0.0	0.0	0.0	0.0	0.0	0.0	0.0	0.0	0.0	0.0	0.0	0.0	0.0	0.0	0.0	0.0	0.0	0.0	0.0	0.0	0.0	0.0	0.0	0.0	0.0	0.0	0.0	0.0	0.0	0.0	0.0	0.0	0.0	0.0	0.0	0.0	0.0	0.0	0.0	0.0	0.0	0.0	0.0	0.0	0.0	0.0	0.0	0.0	0.0	0.0	0.0	0.0	0.0	0.0	0.0	0.0	0.0	0.0	0.0	0.0	0.0	0.0	0.0	0.0	0.0	0.0	0.0	0.0	0.0	0.0	0.0	0.0	0.0	0.0	0.0	0.0	0.0	0.0	0.0	0.0	0.0	0.0	0.0	0.0	0.0	0.0	0.0	0.0	0.0	0.0	0.0	0.0	0.0	0.0	0.0	0.0	0.0	0.0	0.0	0.0	0.0	0.0	0.0	0.0	0.0	0.0	0.0	0.0	0.0	0.0	0.0	0.0	0.0	0.0	0.0	0.0	0.0	0.0	0.0	0.0	0.0	0.0	0.0	0.0	0.0	0.0	0.0	0.0	0.0	0.0	0.0	0.0	0.0	0.0	0.0	0.0	0.0	0.0	0.0	0.0	0.0	0.0	0.0	0.0	0.0	0.0	0.0	0.0	0.0	0.0	0.0	0.0	0.0	0.0	0.0	0.0	0.0	0.0	0.0	0.0	0.0	0.0	0.0	0.0	0.0	0.0	0.0	0.0	0.0	0.0	0.0	0.0	0.0	0.0	0.0	0.0	0.0	0.0	0.0	0.0	0.0	0.0	0.0	0.0	0.0	0.0	4.044	0.0	0.0	0.0	2.039	0.0	1.009	0.0	0.0	0.0	2.024	0.0	0.0	0.0	0.0	1.027	3.09	0.0	0.0	1.248	0.0	1.005	2.016	0.0	1.006	0.0	0.0	0.0	1.005	0.0	1.01	1.004	0.0	0.0	0.0	0.0	0.0	0.0	10.046	0.0	0.0	0.0	0.0	0.0	0.0	0.0	5.023	0.0	0.0	0.0	0.0	0.0	0.0	5.022	0.0	0.0	0.0	0.0	0.0	0.0	0.0	0.0	0.0	0.0	3.259	1.555	0.0	0.0	0.0	0.0	0.0	1.187	0.0	0.0	2.309	0.0	0.0	2.268	0.0	0.0	4.02	0.0	0.0	0.0	0.0	0.0	0.0	3.026	0.0	0.0	0.0	0.0	0.0	0.0	0.0	0.0	0.0	0.0	0.0	2.009	0.0	0.0	0.0	0.0	0.0	0.0	0.0	0.0	0.0	0.0	0.0	0.0	0.0	0.0	0.0	0.0	0.0	0.0	0.0	0.0	0.0	1.35	2.095	0.0	0.0	0.0	0.0	0.0	0.0	2.121	1.037	1.034	0.0	0.0	0.0	0.0	2.005	0.0	0.0	0.0	0.0	0.0	0.0	0.0	0.0	0.0	0.0	0.0	0.0	0.0	0.0	0.0	0.0	0.0	0.0	0.0	0.0	0.0	0.0	0.0	0.0	0.0	0.0	0.0	0.0	0.0	0.0	0.0	0.0	0.0	0.0	0.0	0.0	0.0	0.0	1.127	1.1	0.0	0.0	0.0	0.0	3.526	0.0	0.0	1.132	0.0	1.099	0.0	0.0	0.0	0.0	0.0	1.117	0.0	0.0	0.0	2.34	1.134
20500	ENSMUSG00000021260	Hhipl1	16.006	19.0	39.0	27.001	23.0	18.0	27.0	20.0	22.0	2.0	55.0	0.0	10.0	4.0	28.0	7.0	6.0	1.0	9.0	5.0	6.0	8.0	5.0	20.0	17.0	9.0	6.0	2.0	14.0	10.0	21.0	10.0	11.0	4.0	18.0	9.0	5.0	8.0	5.0	2.0	14.0	7.0	5.0	11.0	9.0	22.0	17.0	8.0	4.0	20.0	5.0	7.0	18.0	18.0	15.0	7.0	6.0	1.0	8.0	22.0	11.0	9.0	7.0	30.0	16.0	8.0	24.0	9.0	7.0	12.0	7.0	7.0	5.0	9.0	11.0	3.0	3.0	12.0	9.0	4.0	12.0	7.0	22.0	23.0	14.0	8.0	2.0	4.0	6.0	6.0	5.0	12.0	18.0	2.0	14.0	6.0	10.0	3.0	6.0	17.0	16.0	7.0	6.0	8.0	4.0	33.0	2.0	15.0	18.0	13.0	7.0	8.0	5.0	16.0	5.0	20.0	11.0	13.0	18.0	6.0	6.0	23.0	14.0	5.0	12.0	11.0	12.0	17.0	16.0	15.0	8.0	9.0	7.0	9.0	6.0	12.0	15.0	1.0	2.0	0.0	4.0	1.0	5.0	4.0	3.0	3.0	10.0	5.0	8.0	4.0	2.0	6.0	5.0	12.0	11.0	4.0	13.0	0.0	3.0	5.0	2.0	4.0	1.0	3.0	7.0	3.0	2.0	0.0	4.0	1.0	4.0	5.0	9.0	5.0	4.0	10.0	4.0	11.0	16.0	4.0	19.0	8.0	1.0	0.0	6.0	8.0	3.0	8.0	2.0	6.0	10.0	3.0	3.0	5.0	3.0	5.0	0.0	0.0	6.0	4.0	5.0	2.0	3.0	5.0	8.0	2.0	0.0	0.0	0.0	0.0	0.0	0.0	0.0	0.0	0.0	0.0	0.0	0.0	0.0	0.0	0.0	0.0	0.0	0.0	0.0	9.0	3.0	2.0	8.0	5.0	8.0	8.0	1.0	3.0	3.0	6.0	12.0	8.0	1.0	3.0	12.0	2.0	6.0	27.0	16.0	16.0	21.0	10.0	26.0	4.0	18.0	12.0	13.0	34.0	32.0	30.0	22.0	20.0	29.0	27.0	5.0	6.0	2.0	6.0	1.0	3.0	8.0	2.0	1.0	2.0	4.0	8.0	5.0	0.0	2.0	4.0	2.0	3.0	2.0	0.0	2.0	4.0	4.0	8.0	1.0	3.0	0.0	2.0	4.0	1.0	4.0	2.0	4.0	4.0	0.0	6.0	4.0	1.0	1.0	2.0	2.0	7.0	1.0	3.0	2.0	4.0	3.0	5.0	3.0	12.0	1.0	3.0	6.0	14.0	2.0	17.0	5.0	6.0	0.0	3.0	5.0	1.0	1.0	1.0	0.0	0.0	0.0	1.0	0.0	3.0	2.0	0.0	3.0	1.0	1.0	0.0	2.0	0.0	0.0	2.0	1.0	1.0	4.0	0.0	1.0	0.0	0.0	1.0	2.0	1.0	3.0	3.0	3.0	1.0	3.0	0.0	1.0	8.0	17.0	3.0	0.0	1.0	0.0	15.0	13.0	12.0	18.0	7.0	1.0	8.0	11.0	10.0	7.0	20.0	18.0	47.0	40.0	14.0	17.0	31.0	12.0	23.001	21.0	28.0	22.0	6.0	14.0	48.0	12.0	5.0	43.0	60.0	21.0	15.0	11.0	13.0	21.0	16.0	44.0	29.0	25.0	20.0	9.003	21.0	18.0	10.0	24.0	61.0	15.0	25.0	17.0	13.0	18.0	17.0	4.0	8.0	12.0	12.0	16.001	27.0	5.0	9.0	12.0	0.0	0.0	0.0	0.0	0.0	0.0	0.0	0.0	0.0	0.0	0.0	1.0	0.0	0.0	0.0	0.0	0.0	0.0	0.0	0.0	0.0	0.0	0.0	0.0	2.0	2.0	3.0	2.0	2.0	0.0	11.0	2.0	37.0	24.0	38.0	8.0	12.0	80.0	12.0	23.0	21.0	20.0	24.0	20.0	9.0	7.0	6.0	2.0	2.0	8.0	2.0	3.0	5.0	10.0	8.0	13.0	26.0	10.0	15.0	12.0	15.0	6.0	7.0	5.0	6.0	26.0	2.0	3.0	11.0	9.0	12.0	8.0	16.0	38.0	12.0	13.0	28.0	49.0	18.0	20.0	40.0	27.0	12.0	20.0	8.0	25.0	26.0	12.0	21.0	13.0	63.0	34.0	20.0	47.0	35.0	77.0	27.0	21.0	23.0	26.0	4.0	3.0	10.0	4.0	3.0	0.0	13.0	11.0	1.0	7.0	2.0	4.0	9.0	3.0	8.0	7.0	9.0	2.0	12.0	13.0	4.0	7.0	18.0	5.0	2.0	14.0	10.0	19.0	17.0	8.0	11.0	15.0	14.0	8.0	13.0	15.0	7.0	10.0	44.0	10.0	10.0	18.0	14.0	14.0	16.0	38.0	24.0	51.0	9.0	36.0	59.0	59.0	8.0	13.0	45.0	2.0	1.0	0.0	6.0	9.0	3.0	2.0	2.0	3.0	6.001	1.0	3.0	5.0	6.0	11.0	5.0	1.0	2.0	4.0	5.0	1.0	9.0	2.0	2.0	3.0	2.0	5.0	3.0	4.0	21.0	3.0	3.0	3.0	3.0	10.0	6.0	3.0	4.0	8.0	9.0	3.0	7.0	2.0	6.0	16.0	3.0	10.0	2.0	17.0	3.0	5.0	4.0	1.0	5.0	1.0	1.0	0.0	3.0	2.0	1.0	2.0	20.0	15.0	17.0	29.0	10.0	18.0	8.0	18.0	10.0	11.0	13.0	0.0	10.0	4.0	3.0	28.0	26.0	16.0	35.0	7.0	4.0	20.0	9.0	16.0	1.0	0.0	4.0	8.0	1.0	3.0	3.0	4.0	4.0	1.0	18.0	0.0	0.0	0.0	2.0	1.0	1.0	2.0	3.0	2.0	6.0	2.0	0.0	29.03	14.0	13.0	14.0	17.0	15.0	20.0	30.0	7.0	10.0	14.0	11.0	13.0	16.0	6.0	14.0	9.0	9.0	22.0	12.0	11.0	35.0	16.0	8.0	0.0	0.0	0.0	0.0	0.0	0.0	0.0	0.0	0.0	0.0	0.0	0.0	0.0	0.0	0.0	1.0	0.0	0.0	2.0	11.0	11.0	8.0	9.0	5.0	10.0	3.0	3.0	0.0	10.0	0.0	21.0	15.0	9.0	10.0	16.0	7.0	9.0	7.0	31.0	45.0	11.0	9.0	12.0	34.037	30.0	16.0	6.0	8.0	3.0	6.0	10.0	12.0	3.0	3.0	3.0	2.0	1.0	8.0	4.0	2.0	4.0	3.0	1.0	9.0	2.0	7.0	5.0	2.0	1.0	1.0	4.0	1.0	1.0	2.0	1.0	0.0	1.0	1.0	0.0	6.0	0.0	0.0	0.0	3.0	0.0	0.0	2.0	1.0	8.0	6.0	3.0	2.0	3.0	3.0	5.0
20501	ENSMUSG00000024122	Pdpk1	2710.53	2842.93	3371.62	2760.93	3258.79	2624.56	2590.52	2922.03	2769.61	394.806	6525.3	409.234	1272.0	1261.03	1255.2	976.621	1362.01	1200.27	1307.38	904.0	961.049	1298.0	1306.0	1471.0	1215.1	1255.27	1313.0	1374.0	1287.57	1245.09	1470.15	1230.41	1039.0	1489.0	1062.97	1156.31	1011.0	1399.0	1154.0	178.0	1418.13	1021.05	1224.05	912.323	1297.01	1299.4	1398.99	1069.1	1179.24	1479.0	1215.0	1062.03	1237.07	1582.14	1425.0	954.164	1345.71	356.0	1568.55	1108.44	1079.0	1066.95	1233.56	1520.0	1348.04	1137.01	1105.78	1318.0	1211.09	1521.84	1246.32	1396.07	595.999	1362.63	1236.06	1242.07	1107.28	1149.33	1115.02	1171.0	1375.02	1073.22	1075.06	1537.0	1226.64	1194.0	1252.0	814.007	1184.01	1649.21	2025.42	2168.82	2216.0	2169.01	1749.52	2258.93	2473.43	2088.02	2759.0	2694.0	2403.54	1766.0	2208.03	2341.59	2148.41	2238.0	2363.22	2264.0	2672.36	2268.0	2414.0	1605.54	2219.23	2365.01	2299.0	2169.01	2290.0	2567.25	2167.0	2137.0	2397.01	2532.04	1942.0	2033.0	2213.0	2218.95	2716.34	1801.0	1921.0	2568.0	2077.0	2141.0	2001.26	2009.0	1646.07	1722.04	2785.6	851.0	631.0	533.002	1123.0	566.0	583.001	659.0	606.0	594.004	1143.02	1010.05	944.049	1498.7	895.023	786.231	704.003	1127.02	1144.24	773.0	1663.07	1142.64	867.366	1296.59	1017.0	1109.3	682.0	1204.17	1142.0	1072.0	1033.09	887.299	1159.02	1218.28	1197.0	1384.84	1230.31	1287.29	1856.56	1995.16	1468.43	1564.25	1725.86	1324.07	1329.0	1372.07	724.0	800.0	276.0	651.0	586.0	871.006	1027.0	688.0	834.0	724.0	619.0	671.001	583.0	845.0	869.001	734.0	651.0	785.0	953.0	549.002	723.0	710.001	1024.0	754.0	91.0	82.0	78.0	109.0	117.0	132.0	77.0	131.0	142.0	117.0	89.0	88.0	117.0	93.0	184.0	118.0	140.0	61.0	435.001	579.0	486.0	470.0	692.0	840.0	819.0	651.0	635.999	581.0	790.0	644.0	890.0	868.0	618.0	821.0	781.0	712.0	604.0	1393.04	998.006	940.679	1242.0	1010.01	1535.0	1027.0	1671.02	1108.91	1414.06	1247.26	1403.0	1602.0	1683.7	1623.22	1140.26	1267.0	464.0	443.272	393.837	672.0	262.0	466.924	544.032	493.655	395.098	446.0	494.001	436.0	486.953	528.0	362.001	408.0	395.139	949.0	930.0	1227.0	912.0	1056.0	983.0	957.0	801.0	931.0	738.0	810.0	918.0	784.0	868.0	852.0	816.0	1181.0	1130.0	801.001	832.0	796.999	820.001	700.0	964.0	1011.0	1202.0	884.0	697.999	1059.0	988.0	872.0	893.0	568.999	421.0	508.0	469.0	627.0	580.0	671.0	580.0	585.0	559.0	585.0	459.0	298.022	342.357	401.495	312.688	290.016	183.005	349.527	299.928	260.028	439.801	334.278	422.123	332.423	367.237	484.054	394.38	277.051	329.547	333.845	317.119	263.002	350.356	366.07	353.401	405.014	389.0	456.001	468.026	381.015	342.0	510.097	419.127	477.489	647.0	338.012	390.0	463.0	898.025	389.015	547.013	371.0	318.0	4953.0	4963.0	4495.0	5338.0	4953.0	4139.0	4447.0	5025.0	6257.0	4442.0	4931.0	4505.0	1253.95	1231.08	884.603	1217.8	1166.31	1315.87	1033.03	1463.03	1360.83	868.353	1361.56	1444.72	1229.18	707.912	839.136	1317.37	2029.82	690.034	1187.26	1653.31	1291.06	932.198	879.337	1505.12	661.265	1122.32	1260.24	1068.33	1234.04	1113.68	957.877	825.002	1303.57	1805.97	1332.88	624.194	1209.98	1197.98	1093.08	832.378	1080.38	857.31	872.106	849.13	1284.16	1119.81	930.386	880.382	91.0	132.0	75.0	122.0	119.0	147.0	128.0	109.0	141.0	156.0	61.0	92.0	78.0	97.0	113.0	141.0	99.0	153.0	87.0	77.0	127.0	71.0	113.0	107.0	163.0	147.0	285.0	201.0	118.0	170.0	518.008	202.0	2014.85	2133.96	2632.72	2034.92	2527.95	2686.74	2306.59	2567.85	2609.82	2427.11	2460.22	2214.21	1135.2	601.0	591.0	749.0	714.0	866.0	918.0	913.0	1307.01	1833.0	3023.3	1356.15	2269.22	1864.02	3211.52	1938.09	2236.35	2244.46	2197.18	1583.4	1357.05	2567.0	1271.4	1974.0	1834.82	2399.67	1594.45	2561.98	2356.02	2992.8	2981.11	2473.28	5708.46	3807.18	4289.17	3287.06	3996.81	3496.39	2378.08	5398.53	3264.32	2924.34	3959.5	3387.35	3960.49	2718.56	3708.27	3941.14	4167.22	2871.08	3665.31	5098.33	2688.01	3770.29	3103.99	2484.27	538.0	810.0	987.695	493.073	565.008	714.386	949.555	1288.0	753.005	1962.07	1619.0	1594.14	1492.03	1767.0	2654.0	2374.51	2251.0	2032.0	1778.0	1857.84	2330.91	1725.0	2446.1	1614.0	1748.04	2253.8	1922.92	1900.0	2153.0	1456.0	2989.0	2013.0	2516.0	3014.0	2124.38	2712.36	2218.0	2888.0	3586.24	2629.0	2880.0	3838.0	2090.0	3304.24	3358.0	3447.0	2692.0	4058.77	2131.01	3201.0	3184.0	3794.05	2246.07	2931.01	2283.0	576.0	427.0	882.004	943.04	404.0	804.018	607.161	495.012	795.082	609.018	626.505	446.0	749.0	895.0	697.0	464.021	1066.0	1883.0	704.0	675.0	651.018	568.072	685.0	746.528	432.0	785.0	1184.0	945.0	1178.0	869.0	666.0	955.0	1525.0	936.0	1083.0	1055.0	1335.0	1085.0	1716.0	1005.0	1173.0	1067.0	1220.0	1107.0	1626.0	1395.0	1326.0	1324.0	1613.0	972.024	1602.0	1602.09	1198.0	1344.0	635.0	872.0	675.0	1324.0	1330.02	1123.0	923.0	2378.0	2295.0	2383.0	2061.0	1956.0	2268.0	1979.0	2502.0	2105.0	1924.0	1792.0	0.0	2246.0	2209.0	1867.0	2382.0	2622.0	2827.0	2654.0	2353.0	2459.0	3166.0	1865.0	2591.0	130.0	349.0	310.0	585.999	362.0	405.0	505.0	442.0	444.0	346.0	426.0	322.0	430.0	689.0	487.0	495.0	567.001	1203.0	636.991	877.0	391.0	790.98	584.0	1909.28	2276.37	1863.0	1704.51	2165.04	1628.01	1790.0	1848.0	1225.0	1437.0	1571.0	1789.0	1821.0	1160.0	1970.0	2214.0	1539.0	1932.0	1190.0	1830.0	1085.0	1541.0	1488.0	1649.0	104.0	135.0	80.0	54.0	121.0	56.0	71.0	106.0	40.0	106.0	84.0	89.0	77.0	118.0	79.0	123.0	67.0	93.0	700.0	626.0	485.0	688.0	743.0	669.0	511.0	628.0	416.0	509.0	724.0	89.0	1287.0	964.031	998.387	1156.0	1082.02	1107.0	1193.05	979.0	980.522	1159.03	1175.0	995.501	1167.49	1156.06	965.0	1255.04	1061.19	979.001	370.01	487.0	323.0	483.004	309.0	417.242	565.014	348.0	285.0	336.0	406.0	304.0	484.0	439.0	365.0	469.066	367.0	940.0	554.999	772.0	713.0	1184.0	852.0	544.0	434.0	531.0	581.002	563.0	263.0	516.0	293.0	641.0	348.0	273.0	345.0	479.0	351.0	437.0	415.0	383.0	384.0	404.0	391.0	391.009	448.003	352.0	388.0
20502	ENSMUSG00000029321	Slc10a6	11.0	9.0	5.0	4.0	1.0	17.0	25.0	9.0	1.0	0.0	18.0	1.0	0.0	3.0	3.0	2.0	1.0	2.0	4.0	4.0	3.0	2.0	1.0	4.0	12.0	4.0	2.0	7.0	3.0	5.0	9.0	5.0	4.0	5.0	11.0	0.0	2.0	5.0	0.0	0.0	7.0	3.0	0.0	4.0	11.0	3.0	6.0	1.0	0.0	6.0	4.0	1.0	3.0	8.0	6.0	5.0	5.0	4.0	4.0	3.0	3.0	8.0	5.0	9.0	14.0	2.0	2.0	4.0	1.0	2.0	13.0	4.0	8.0	1.0	2.0	13.0	3.0	14.0	7.0	1.0	10.0	1.0	1.0	3.0	7.0	5.0	5.0	3.0	10.0	0.0	1.0	4.0	5.0	8.0	1.0	6.0	7.0	6.0	6.0	13.0	11.0	4.0	8.0	4.0	1.0	4.0	3.0	8.0	11.0	0.0	6.0	5.0	20.0	1.0	5.0	11.0	4.0	12.0	3.0	9.0	5.0	7.0	4.0	7.0	8.0	2.0	3.0	5.0	1.0	4.0	2.0	5.0	4.0	1.0	2.0	2.0	20.0	4.0	3.0	1.0	3.0	4.0	1.0	4.0	4.0	4.0	5.0	2.0	1.0	6.0	10.0	4.0	8.0	1.0	1.0	5.0	2.0	2.0	0.0	4.0	3.0	15.0	2.0	3.0	8.0	16.0	3.0	0.0	6.0	4.0	4.0	1.0	4.0	1.0	1.0	5.0	1.0	16.0	4.0	1.0	7.0	1.0	0.0	2.0	0.0	5.0	0.0	4.0	6.0	1.0	4.0	2.0	1.0	0.0	0.0	0.0	2.0	4.0	0.0	0.0	0.0	1.0	4.0	0.0	4.0	0.0	0.0	0.0	0.0	2.0	0.0	1.0	2.0	0.0	0.0	1.0	1.0	0.0	0.0	0.0	0.0	0.0	3.0	2.0	0.0	0.0	2.0	0.0	1.0	3.0	0.0	4.0	1.0	1.0	1.0	6.0	1.0	1.0	0.0	0.0	4.0	2.0	0.0	7.0	4.0	6.0	11.0	8.0	5.0	9.0	20.0	3.0	5.0	13.0	5.0	11.0	11.0	4.0	9.0	4.0	2.0	6.0	0.0	1.0	0.0	0.0	1.0	4.0	0.0	2.0	1.0	0.0	3.0	0.0	3.0	1.0	0.0	1.0	3.0	0.0	0.0	3.0	0.0	1.0	1.0	0.0	0.0	1.0	2.0	0.0	0.0	0.0	0.0	1.0	0.0	0.0	2.0	0.0	1.0	0.0	0.0	1.0	0.0	1.0	0.0	1.0	0.0	1.0	2.0	0.0	0.0	0.0	0.0	4.0	0.0	2.0	1.0	0.0	1.0	0.0	1.0	1.0	1.0	0.0	0.0	1.0	1.0	0.0	0.0	2.0	5.0	0.0	0.0	0.0	0.0	0.0	1.0	0.0	2.0	0.0	2.0	2.0	0.0	1.0	0.0	0.0	0.0	0.0	0.0	2.0	4.0	1.0	0.0	0.0	0.0	0.0	0.0	5.0	3.0	0.0	0.0	0.0	0.0	6.0	7.0	21.0	17.0	18.0	13.0	11.0	16.0	19.0	15.0	14.0	17.0	2.0	8.0	3.0	9.0	3.0	1.0	5.0	1.0	4.0	4.0	3.0	3.0	6.0	4.0	2.0	5.0	9.0	5.0	2.0	6.002	2.0	1.0	2.0	7.0	1.0	2.0	8.0	0.0	4.0	2.0	5.0	3.0	5.0	4.0	3.0	3.0	3.0	0.0	4.0	1.0	0.0	3.0	0.0	1.0	4.0	1.0	4.0	2.0	1.0	0.0	0.0	0.0	0.0	0.0	1.0	2.0	0.0	9.0	0.0	3.0	3.0	0.0	1.0	0.0	0.0	0.0	1.0	0.0	7.0	0.0	2.0	0.0	1.0	1.0	0.0	0.0	1.0	3.0	6.0	0.0	2.0	2.0	2.0	5.0	1.0	9.0	7.0	13.0	14.0	7.0	13.0	4.0	2.0	1.0	4.0	4.0	2.0	1.0	6.0	4.0	2.0	13.0	5.0	1.0	4.0	4.0	8.0	4.0	2.0	3.0	1.0	2.0	1.0	7.0	2.0	5.0	4.0	0.0	0.0	2.0	18.0	8.0	3.0	3.0	10.0	21.0	17.0	6.0	14.0	14.0	2.0	17.0	10.0	15.0	14.0	13.0	30.0	10.0	15.0	21.0	15.0	15.0	6.0	8.0	18.0	7.0	28.0	17.0	2.0	2.0	6.0	1.0	3.0	0.0	2.0	6.0	1.0	0.0	3.0	2.0	7.0	2.0	4.0	31.0	1.0	0.0	8.0	0.0	3.0	5.0	2.0	0.0	5.0	1.0	2.0	5.0	0.0	1.0	1.0	5.0	2.0	4.0	1.0	2.0	1.0	0.0	17.0	2.0	4.0	4.0	5.0	3.0	3.0	12.0	5.0	10.0	3.0	7.0	14.0	15.0	0.0	5.0	2.0	15.0	25.0	15.0	13.0	21.0	13.0	4.0	7.0	4.0	26.0	5.0	13.0	11.0	16.0	8.0	6.0	36.0	9.0	4.0	38.0	7.0	9.0	17.0	18.002	5.0	3.0	4.0	3.0	2.0	3.0	0.0	1.0	4.0	3.0	1.0	1.0	11.0	1.0	4.0	7.0	0.0	2.0	4.0	1.0	3.0	1.0	2.0	0.0	3.0	2.0	4.0	7.0	2.0	5.0	2.0	0.0	3.0	1.0	1.0	0.0	1.0	6.0	7.0	6.0	11.0	3.0	4.0	8.0	6.0	2.0	6.0	3.0	0.0	4.0	5.0	8.0	15.0	11.0	8.0	9.0	2.0	2.0	11.0	5.0	2.0	1.0	2.0	4.0	10.0	1.0	6.0	2.0	2.0	2.0	2.0	2.0	5.0	3.0	1.0	3.0	9.0	4.0	4.0	4.0	0.0	8.0	10.0	2.0	2.0	1.0	4.0	5.0	3.0	11.0	7.0	9.0	5.0	6.0	7.0	3.0	4.0	1.0	1.0	6.0	4.0	2.0	1.0	3.0	3.0	6.0	3.0	2.0	0.0	0.0	0.0	1.0	0.0	0.0	0.0	0.0	2.0	0.0	0.0	0.0	2.0	0.0	0.0	0.0	0.0	0.0	2.0	2.0	2.0	2.0	4.0	4.0	4.0	5.0	6.0	0.0	2.0	6.0	7.0	2.0	3.0	9.0	8.0	2.0	4.0	7.0	3.0	9.0	13.0	6.0	5.0	5.0	4.0	12.0	0.0	3.0	1.0	1.0	0.0	1.0	2.0	2.0	1.0	0.0	1.0	1.0	2.0	1.0	1.0	0.0	1.0	0.0	0.0	3.0	3.0	4.0	5.0	5.0	7.0	3.0	3.0	1.0	0.0	1.0	1.0	0.0	0.0	1.0	1.0	0.0	2.0	5.0	2.0	0.0	1.0	0.0	7.0	3.0	2.0	1.0	1.0	1.0	1.0
20503	ENSMUSG00000094392	Gm3788	0.0	0.0	0.0	0.0	0.0	0.0	0.0	0.0	0.0	0.0	0.0	0.0	0.0	0.0	0.0	0.0	0.0	0.0	0.0	0.0	0.0	0.0	0.0	0.0	0.0	0.0	0.0	0.0	0.0	0.0	0.0	0.0	0.0	0.0	0.0	0.0	0.0	0.0	0.0	1.564	0.0	0.0	0.0	0.0	0.0	0.0	0.0	0.0	0.0	0.0	0.0	0.0	0.0	0.0	0.0	0.0	0.0	0.0	0.0	0.0	0.0	0.0	0.0	0.0	0.0	0.0	0.0	0.0	0.0	0.0	0.0	0.0	0.0	0.0	0.0	0.0	0.0	0.0	0.0	0.0	0.0	0.0	0.0	0.0	0.0	0.0	0.0	0.0	0.0	0.0	0.0	0.0	0.0	0.0	0.0	0.0	0.0	0.0	0.0	0.0	0.0	0.0	0.0	0.0	0.0	0.0	0.0	0.0	0.0	0.0	0.0	0.0	0.0	0.0	0.0	0.0	0.0	0.0	0.0	0.0	0.0	0.0	0.0	0.0	0.0	0.0	0.0	0.0	0.0	0.0	0.0	0.0	0.0	0.0	0.0	0.0	0.0	0.0	0.0	0.0	0.0	0.0	0.0	0.0	0.0	0.0	0.0	0.0	0.0	0.0	0.0	0.0	0.0	0.0	0.0	0.0	0.0	0.0	0.0	0.0	0.0	0.0	0.0	0.0	0.0	0.0	0.0	0.0	0.0	0.0	0.0	0.0	0.0	0.0	0.0	0.0	0.0	0.0	0.0	0.0	0.0	0.0	0.0	0.0	0.0	0.0	0.0	0.0	0.0	0.0	0.0	0.0	0.0	0.0	0.0	0.0	0.0	0.0	0.0	0.0	0.0	0.0	0.0	0.0	0.0	0.0	0.0	0.0	0.0	0.0	0.0	0.0	0.0	0.0	0.0	0.0	0.0	1.0	0.0	0.0	0.0	0.0	0.0	0.0	1.81	3.967	0.0	0.0	0.0	0.0	0.0	0.0	0.0	0.0	0.0	0.0	0.0	0.0	0.0	0.0	0.0	0.0	0.0	0.0	0.0	0.0	0.0	0.0	0.0	0.0	0.0	0.0	0.0	0.0	0.0	0.0	1.019	0.0	0.0	0.0	0.0	0.0	0.0	0.0	0.0	0.0	0.0	0.0	0.0	0.0	0.0	0.0	0.0	0.0	0.0	0.0	0.0	0.0	0.0	0.0	0.0	0.0	0.0	0.0	0.0	0.0	0.0	0.0	0.0	0.0	0.0	0.0	0.0	0.0	0.0	0.0	0.0	0.0	0.0	0.0	0.0	0.0	0.0	0.0	0.0	0.0	0.0	0.0	0.0	0.0	0.0	0.0	0.0	0.0	0.0	0.0	0.0	0.0	0.0	0.0	0.0	0.0	0.0	1.323	0.0	0.0	0.0	0.0	0.0	0.0	0.0	0.0	0.0	0.0	0.0	0.0	0.0	0.0	0.0	0.0	0.0	0.0	0.0	0.0	0.0	1.441	0.0	0.0	0.0	0.0	0.0	0.0	0.0	0.0	0.0	0.0	0.0	0.0	0.0	0.0	0.0	0.0	0.0	0.0	0.0	0.0	0.0	0.0	0.0	0.0	0.0	0.0	0.0	0.0	0.0	0.0	0.0	0.0	0.0	0.0	0.0	0.0	0.0	0.0	0.0	0.0	0.0	0.0	0.0	0.0	0.0	0.0	0.0	0.0	0.0	0.0	0.0	0.0	0.0	0.0	0.0	0.0	0.0	0.0	0.0	0.0	0.0	0.0	0.0	0.0	0.0	0.0	0.0	0.0	0.0	0.0	0.0	0.0	0.0	0.0	0.0	0.0	0.0	0.0	0.0	0.0	0.0	0.0	0.0	0.0	0.0	0.0	0.0	0.0	0.0	0.0	0.0	0.0	0.0	0.0	0.0	1.012	0.0	0.0	0.0	0.0	0.0	0.0	0.0	0.0	0.0	0.0	0.0	0.0	0.0	0.0	0.0	0.0	0.0	1.028	0.0	0.0	0.0	0.0	0.0	0.0	0.0	0.0	0.0	0.0	0.0	0.0	0.0	0.0	0.0	0.0	0.0	0.0	0.0	0.0	0.0	0.0	0.0	0.0	0.0	0.0	0.0	0.0	0.0	0.0	0.0	0.0	0.0	0.0	0.0	0.0	0.0	0.0	1.36	0.0	0.0	0.0	0.0	0.0	0.0	0.0	0.0	0.0	1.016	0.0	0.0	0.0	0.0	0.0	0.0	0.0	0.0	0.0	0.0	0.0	0.0	0.0	0.0	0.0	0.0	0.0	0.0	0.0	0.0	0.0	0.0	0.0	0.0	0.0	0.0	0.0	0.0	0.0	0.0	0.0	0.0	0.0	0.0	0.0	0.0	0.0	0.0	0.0	0.0	0.0	0.0	0.0	0.0	0.0	0.0	0.0	0.0	1.0	0.0	0.0	0.0	0.0	0.0	0.0	0.0	0.0	0.0	0.0	0.0	0.0	0.0	0.0	0.0	0.0	0.0	0.0	1.0	0.0	0.0	0.0	0.0	0.0	0.0	0.0	0.0	1.702	0.0	0.0	0.0	0.0	0.0	0.0	0.0	0.0	0.0	0.0	0.0	0.0	0.0	0.0	0.0	0.0	0.0	2.649	0.0	0.0	0.0	0.0	0.0	2.439	1.202	0.0	0.0	0.0	1.305	2.686	0.0	0.0	1.076	0.0	1.346	0.0	0.0	0.0	0.0	0.0	0.0	0.0	0.0	0.0	0.0	0.0	0.0	0.0	0.0	0.0	0.0	0.0	0.0	0.0	0.0	0.0	0.0	0.0	0.0	0.0	0.0	0.0	0.0	0.0	0.0	0.0	0.0	0.0	0.0	0.0	0.0	0.0	0.0	0.0	0.0	0.0	0.0	0.0	0.0	0.0	0.0	0.0	0.0	0.0	0.0	0.0	0.0	0.0	0.0	0.0	0.0	0.0	0.0	0.0	0.0	0.0	0.0	0.0	0.0	0.0	0.0	0.0	0.0	0.0	0.0	0.0	0.0	0.0	0.0	0.0	0.0	0.0	0.0	0.0	0.0	0.0	0.0	0.0	0.0	0.0	0.0	0.0	0.0	0.0	0.0	0.0	0.0	0.0	0.0	0.0	0.0	0.0	0.0	0.0	0.0	0.0	0.0	0.0	0.0	0.0	0.0	0.0	0.0	0.0	0.0	0.0	0.0	0.0	0.0	0.0	0.0	0.0	0.0	0.0	0.0	0.0	0.0	0.0	0.0	0.0	0.0	0.0	0.0	0.0	0.0	0.0	0.0	0.0	0.0	0.0	0.0	0.0	0.0	0.0	0.0	0.0	0.0	0.0	0.0	0.0	0.0	0.0	0.0	0.0	0.0	0.0	0.0	0.0	0.0	0.0	0.0	0.0	0.0	0.0	0.0	0.0	0.0	0.0	0.0	0.0	0.0	0.0	0.0	0.0	0.0	0.0	0.0	0.0	0.0	0.0	0.0	0.0	0.0	0.0	0.0	0.0	0.0	0.0	0.0
20504	ENSMUSG00000095508	Gm20812	0.0	0.0	0.0	0.0	0.0	0.0	0.0	0.0	0.0	0.0	0.0	0.0	0.0	0.0	0.0	0.0	0.0	0.0	0.0	0.0	0.0	0.0	0.0	0.0	0.0	0.0	0.0	0.0	0.0	0.0	0.0	0.0	0.0	0.0	0.0	0.0	0.0	0.0	0.0	0.0	0.0	0.0	0.0	0.0	0.0	0.0	0.0	0.0	0.0	0.0	0.0	0.0	0.0	0.0	0.0	0.0	0.0	0.0	0.0	0.0	0.0	0.0	0.0	0.0	0.0	0.0	0.0	0.0	0.0	0.0	0.0	0.0	0.0	0.0	0.0	0.0	0.0	0.0	0.0	0.0	0.0	0.0	0.0	0.0	0.0	0.0	0.0	0.0	0.0	0.0	0.0	0.0	0.0	0.0	0.0	0.0	0.0	0.0	0.0	0.0	0.0	0.0	0.0	0.0	0.0	0.0	0.0	0.0	0.0	0.0	0.0	0.0	0.0	0.0	0.0	0.0	0.0	0.0	0.0	0.0	0.0	0.0	0.0	0.0	0.0	0.0	0.0	0.0	0.0	0.0	0.0	0.0	0.0	0.0	0.0	0.0	0.0	0.0	0.0	0.0	0.0	0.0	0.0	0.0	0.0	0.0	0.0	0.0	0.0	0.0	0.0	0.0	0.0	0.0	0.0	0.0	0.0	0.0	0.0	0.0	0.0	0.0	0.0	0.0	0.0	0.0	0.0	0.0	0.0	0.0	0.0	0.0	0.0	0.0	0.0	0.0	0.0	0.0	0.0	0.0	0.0	0.0	0.0	0.0	0.0	0.0	0.0	0.0	0.0	0.0	0.0	0.0	0.0	0.0	0.0	0.0	0.0	0.0	0.0	0.0	0.0	0.0	0.0	0.0	0.0	0.0	0.0	0.0	0.0	0.0	0.0	0.0	0.0	0.0	0.0	0.0	0.0	0.0	0.0	0.0	0.0	0.0	0.0	0.0	0.0	0.0	0.0	0.0	0.0	0.0	0.0	0.0	0.0	0.0	0.0	0.0	0.0	0.0	0.0	0.0	0.0	0.0	0.0	0.0	0.0	0.0	0.0	0.0	0.0	0.0	0.0	0.0	0.0	0.0	0.0	0.0	0.0	0.0	0.0	0.0	0.0	0.0	0.0	0.0	0.0	0.0	0.0	0.0	0.0	0.0	0.0	0.0	0.0	0.0	0.0	0.0	0.0	0.0	0.0	0.0	0.0	0.0	0.0	0.0	0.0	0.0	0.0	0.0	0.0	0.0	0.0	0.0	0.0	0.0	0.0	0.0	0.0	0.0	0.0	0.0	0.0	0.0	0.0	0.0	0.0	0.0	0.0	0.0	0.0	0.0	0.0	0.0	0.0	0.0	0.0	0.0	0.0	0.0	0.0	0.0	0.0	0.0	0.0	0.0	0.0	0.0	0.0	0.0	0.0	0.0	0.0	0.0	0.0	0.0	0.0	0.0	0.0	0.0	0.0	0.0	0.0	0.0	0.0	0.0	0.0	0.0	0.0	0.0	0.0	0.0	0.0	0.0	0.0	0.0	0.0	0.0	0.0	0.0	0.0	0.0	0.0	0.0	0.0	0.0	0.0	0.0	0.0	0.0	0.0	0.0	0.0	0.0	0.0	0.0	0.0	0.0	0.0	0.0	0.0	0.0	0.0	0.0	0.0	0.0	0.0	0.0	0.0	0.0	0.0	0.0	0.0	0.0	0.0	0.0	0.0	0.0	0.0	0.0	0.0	0.0	0.0	0.0	0.0	0.0	0.0	0.0	0.0	0.0	0.0	0.0	0.0	0.0	0.0	0.0	0.0	0.0	0.0	0.0	0.0	0.0	0.0	0.0	0.0	0.0	0.0	0.0	0.0	0.0	0.0	0.0	0.0	0.0	0.0	0.0	0.0	0.0	0.0	0.0	0.0	0.0	0.0	0.0	0.0	0.0	0.0	0.0	0.0	0.0	0.0	0.0	0.0	0.0	0.0	0.0	0.0	0.0	0.0	0.0	0.0	0.0	0.0	0.0	0.0	0.0	0.0	0.0	0.0	0.0	0.0	0.0	0.0	0.0	0.0	0.0	0.0	0.0	0.0	0.0	0.0	0.0	0.0	0.0	0.0	0.0	0.0	0.0	0.0	0.0	0.0	0.0	0.0	0.0	0.0	0.0	0.0	0.0	0.0	0.0	0.0	0.0	0.0	0.0	0.0	0.0	0.0	0.0	0.0	0.0	0.0	0.0	0.0	0.0	0.0	0.0	0.0	0.0	0.0	0.0	0.0	0.0	0.0	0.0	0.0	0.0	0.0	0.0	0.0	0.0	0.0	0.0	0.0	0.0	0.0	0.0	0.0	0.0	0.0	0.0	0.0	0.0	0.0	0.0	0.0	0.0	0.0	0.0	0.0	0.0	0.0	0.0	0.0	0.0	0.0	0.0	0.0	0.0	0.0	0.0	0.0	0.0	0.0	0.0	0.0	0.0	0.0	0.0	0.0	0.0	0.0	0.0	0.0	0.0	0.0	0.0	0.0	0.0	0.0	0.0	0.0	0.0	0.0	0.0	0.0	0.0	0.0	0.0	0.0	0.0	0.0	0.0	0.0	0.0	0.0	0.0	0.0	0.0	0.0	0.0	0.0	0.0	0.0	0.0	0.0	0.0	0.0	0.0	0.0	0.0	0.0	0.0	0.0	0.0	0.0	0.0	0.0	0.0	0.0	0.0	0.0	0.0	0.0	0.0	0.0	0.0	0.0	0.0	0.0	0.0	0.0	0.0	0.0	0.0	0.0	0.0	0.0	0.0	0.0	0.0	0.0	0.0	0.0	0.0	0.0	0.0	0.0	0.0	0.0	0.0	0.0	0.0	0.0	0.0	0.0	0.0	0.0	0.0	0.0	0.0	0.0	0.0	0.0	0.0	0.0	0.0	0.0	0.0	0.0	0.0	0.0	0.0	0.0	0.0	0.0	0.0	0.0	0.0	0.0	0.0	0.0	0.0	0.0	0.0	0.0	0.0	0.0	0.0	0.0	0.0	0.0	1.0	0.0	1.0	0.0	0.0	0.0	0.0	0.0	0.0	0.0	0.0	0.0	0.0	0.0	0.0	0.0	0.0	0.0	0.0	0.0	0.0	0.0	0.0	0.0	0.0	0.0	0.0	0.0	0.0	0.0	0.0	0.0	0.0	0.0	0.0	0.0	0.0	0.0	0.0	0.0	0.0	0.0	0.0	0.0	0.0	0.0	0.0	0.0	0.0	0.0	0.0	0.0	0.0	0.0	0.0	0.0	0.0	0.0	0.0	0.0	0.0	0.0	0.0	0.0	0.0	0.0	0.0	0.0	0.0	0.0	0.0	0.0	0.0	0.0	0.0	0.0	0.0	0.0	0.0	0.0	0.0	0.0	0.0	0.0	0.0	0.0	0.0	0.0	0.0	0.0	0.0	0.0	0.0	0.0	0.0	0.0	0.0	0.0	0.0	0.0	0.0	0.0	0.0	0.0	0.0	0.0	0.0	0.0	0.0	0.0	0.0	0.0	0.0	0.0	0.0	0.0
20505	ENSMUSG00000002981	Clptm1	4545.0	4490.66	4290.39	5061.31	5426.43	4514.51	4132.73	4699.05	4510.81	596.253	8557.92	597.309	3082.59	3141.12	2976.5	2626.43	3261.0	3204.72	3157.18	2919.56	2900.16	2754.28	3180.0	3453.29	2876.63	2869.18	2831.0	2713.0	2702.3	3169.88	3245.21	3164.78	2619.7	3051.75	2976.95	3199.2	2957.46	2722.38	2990.0	271.0	3183.45	2894.94	3027.54	2953.44	3479.21	3119.27	2976.23	2629.38	2735.08	3167.09	3089.97	3146.56	3032.21	3552.4	3345.01	2881.58	3215.97	2341.03	3585.99	2800.31	2739.96	2605.52	3038.63	3275.79	2830.0	3167.06	2902.41	3413.01	2760.47	3321.61	2629.0	3485.44	2328.04	3008.16	3026.6	3228.18	3004.46	2960.16	3018.45	2984.72	3608.5	2828.41	2917.26	3342.03	2997.97	3225.44	3074.57	2700.44	3241.55	2387.24	3661.86	3708.96	3422.6	3806.0	2667.63	4136.83	3544.0	3308.0	3857.0	3346.27	3252.46	3071.0	3070.01	3664.48	3618.45	3258.14	4215.93	2998.09	3885.0	3003.0	3821.0	2551.52	4382.49	4167.7	3807.02	3610.5	3472.0	3722.12	3529.03	3182.0	3599.3	3856.58	3071.0	3518.0	3569.01	3572.61	3482.16	2330.0	3460.0	3589.78	3302.0	3539.0	3512.41	3276.06	2791.83	2712.72	4156.23	1751.07	746.0	514.611	1750.01	1469.87	1528.75	1882.0	1306.0	1850.14	2686.16	3110.18	2894.81	3002.37	2987.37	2672.06	3344.64	3108.27	3700.91	2625.36	3388.75	2609.61	2417.26	1941.7	1790.54	2117.22	3279.98	1570.01	1669.72	2516.46	1429.04	1542.0	1590.29	1898.4	2437.63	3288.55	2797.91	2495.98	3376.86	3636.29	3096.2	3140.04	3219.74	3017.74	3090.91	3337.49	2156.0	2391.0	716.0	1962.0	1988.0	2507.0	2667.0	2411.0	1916.0	2376.0	1725.0	1739.0	2157.0	1907.0	2516.0	1942.0	1644.0	1890.0	2765.0	1793.0	2411.0	2236.0	3006.0	2146.0	469.0	506.0	490.0	406.0	657.0	609.0	563.0	571.0	576.0	592.0	594.0	626.0	489.0	539.0	432.0	1684.0	783.0	470.0	686.0	676.0	791.0	750.0	1013.0	1061.0	1188.0	797.0	974.0	842.0	1291.0	891.0	1243.0	1300.0	973.0	1272.0	979.0	1019.0	887.0	4346.0	2430.74	2295.82	3613.41	3982.3	4445.18	3613.99	5230.1	3009.23	3285.01	4245.02	4670.72	4905.0	5263.01	3749.64	2675.04	4145.91	848.0	952.601	755.548	1276.22	939.047	844.133	903.611	971.31	822.018	779.0	1136.64	1011.93	986.446	823.252	872.514	875.034	910.274	932.0	756.0	926.0	895.0	993.0	925.0	991.0	768.0	858.0	757.0	893.0	874.0	811.0	875.0	866.0	860.0	1145.0	1056.0	808.0	858.0	832.0	768.0	800.0	971.0	918.0	833.0	1055.0	708.0	1034.0	1024.0	858.0	973.0	816.0	654.0	833.0	749.0	1031.0	922.0	1070.0	817.0	841.0	787.0	799.0	827.0	914.206	919.486	821.911	776.877	797.019	753.162	854.486	645.874	588.663	1221.27	1025.94	1048.71	869.605	834.137	962.15	875.308	752.222	859.164	689.368	934.706	756.939	846.036	932.108	917.996	874.0	837.0	1211.0	1189.0	1218.0	916.0	951.0	972.0	1184.0	1332.0	854.0	976.0	912.0	1870.0	917.0	1099.0	921.0	942.0	3716.0	3588.0	4166.0	3712.0	3771.0	2706.0	3291.0	3703.0	4249.0	3501.0	3275.0	3448.0	4911.78	4668.75	3970.17	4432.35	4332.59	4503.08	3318.52	4508.07	5064.64	3448.48	5540.73	5520.42	3747.47	2856.93	4304.47	4755.53	6069.9	2917.5	4778.1	5574.19	4405.96	3107.26	3662.95	4799.86	3121.27	4499.12	4178.53	4341.68	4686.88	4181.12	3694.94	3345.7	5209.41	5864.92	4695.8	2445.28	4235.23	3572.03	3697.86	3334.93	4546.09	3196.0	3451.59	3028.11	4279.8	4061.01	3680.53	3845.67	432.0	675.0	427.0	519.0	411.0	499.0	948.0	523.0	420.0	631.0	313.0	415.0	538.0	434.0	469.0	568.0	427.0	524.0	586.0	414.0	356.0	341.0	541.0	394.0	925.0	872.0	806.0	798.0	780.0	906.0	2299.72	879.0	3677.7	3999.36	3628.42	3573.09	3984.07	3936.34	4080.51	3773.88	3736.84	4295.24	3874.94	4141.05	2314.35	2452.58	1590.12	1661.0	2029.05	2537.0	1960.96	2049.32	2295.69	2571.01	4767.28	2391.26	3307.6	3399.16	4449.49	2718.28	4015.88	4320.44	2888.26	2521.75	1772.03	4213.88	2054.01	2922.78	2790.23	4536.43	2812.39	4103.16	2991.84	4507.82	4549.01	3934.91	9075.73	9411.71	9991.2	5548.94	7422.56	6998.93	4789.2	7426.0	5151.4	7633.46	7975.23	6828.48	7694.6	5886.9	8585.06	9334.46	7722.44	5778.64	9373.81	9743.08	6519.28	7458.26	6422.8	5435.89	1371.96	687.0	2343.07	1506.26	1457.0	569.0	2377.75	3486.05	584.0	1920.0	1946.0	1899.0	2012.06	1916.4	2494.0	2345.01	1949.0	2333.78	2136.0	2331.03	2540.47	1933.0	2645.51	1890.11	2082.0	2164.27	1969.0	4062.33	3131.49	2846.48	5177.0	3868.0	4472.0	5021.89	3231.25	4696.6	4908.0	4688.0	6256.68	4017.0	4601.28	7385.03	3464.0	5940.62	5705.68	5116.53	4294.67	6495.0	3425.0	5641.06	5334.0	5976.0	4008.0	4795.79	3700.0	650.006	2458.5	1539.38	1219.0	1758.75	1784.03	1278.1	2166.45	785.546	1693.05	749.006	1734.76	1572.81	1691.79	1175.85	1780.0	695.003	1308.0	1962.0	1862.0	1269.44	1768.0	2289.04	623.001	1539.03	2277.0	2719.0	3343.0	2275.0	2167.0	2054.0	2015.0	2879.0	2213.0	2301.0	2086.0	2277.0	2967.0	2696.0	3103.0	1854.0	2024.0	2294.0	2469.0	4476.0	3127.0	3009.0	2802.0	3416.0	808.0	1145.0	1126.0	929.0	894.0	700.0	660.0	690.0	998.0	568.0	960.0	931.0	5251.0	4737.0	3977.0	4512.0	3611.0	4307.0	3864.0	3944.0	3751.0	3534.0	3719.0	0.0	4078.0	3918.0	3177.0	4338.0	4028.0	5537.0	4104.0	4133.0	4671.0	6251.0	3522.0	5174.0	294.0	1273.0	1066.0	1505.0	920.0	1242.0	1391.0	1456.0	1276.0	1182.0	1452.0	828.0	390.0	1095.0	789.0	1389.0	1154.0	949.0	942.0	885.0	868.0	1024.0	928.0	2830.78	3741.09	2601.17	2827.06	3101.1	2619.89	2761.0	3005.0	2490.0	3802.0	2725.0	2912.0	3712.0	3141.0	3401.0	2739.0	3350.0	3144.0	3046.0	2999.0	2608.0	3092.0	2616.0	2971.0	429.0	629.0	431.0	351.0	1137.0	510.0	462.0	532.0	517.0	658.0	697.0	595.0	601.0	666.0	504.0	652.0	524.0	443.0	1651.0	1718.0	1840.0	1634.0	1712.0	1641.0	2241.0	2044.0	1603.0	1623.0	2062.0	1857.0	4162.0	2372.7	2957.7	3755.05	3546.13	2785.84	3558.01	3143.59	2694.44	3899.16	3939.01	2485.1	2789.65	2952.85	3266.62	4045.56	2676.79	2326.05	979.215	780.222	1189.0	1105.73	923.0	879.003	1131.0	750.463	877.812	802.165	843.165	769.0	806.284	1031.33	906.0	964.376	1132.06	875.0	505.0	698.0	649.0	930.0	877.0	780.0	616.0	606.0	705.0	677.0	497.0	658.0	388.0	772.0	530.0	505.0	541.0	670.0	485.0	554.0	539.0	551.0	553.0	758.0	472.0	564.0	749.0	564.0	623.0
20506	ENSMUSG00000026304	Rab17	1031.31	928.02	685.046	609.015	759.194	543.268	480.03	1105.79	897.313	70.367	1443.57	78.285	481.0	389.002	648.016	424.001	482.063	558.003	863.008	576.007	543.023	537.001	497.0	553.0	545.001	694.579	675.028	810.0	630.24	617.317	958.358	510.032	611.0	663.928	553.005	530.041	451.0	750.0	891.012	21.0	549.011	475.001	547.0	509.012	563.978	777.62	905.754	448.212	714.0	772.0	675.064	763.066	536.098	1132.25	919.044	301.005	854.203	639.0	869.011	731.0	670.001	504.01	686.369	760.474	514.0	370.614	616.658	703.104	685.038	788.204	541.0	675.573	293.431	842.067	615.113	855.01	655.645	652.502	363.023	772.0	656.999	601.001	635.097	733.143	627.081	451.001	559.0	552.046	831.009	323.259	650.015	738.0	527.0	618.21	413.0	677.332	658.0	630.0	714.0	598.0	804.0	429.0	588.0	606.121	597.0	499.0	440.001	625.999	640.001	494.0	745.0	295.008	355.0	555.0	564.0	519.001	704.0	771.0	532.187	655.0	633.0	745.0	519.0	446.0	716.0	677.125	647.0	505.0	416.001	769.0	704.0	709.0	621.123	679.999	349.039	343.0	470.001	476.048	327.092	392.049	506.015	429.0	339.0	379.0	322.999	340.082	326.0	639.211	259.0	457.001	480.169	345.0	474.671	412.001	368.0	516.289	651.006	427.849	404.0	412.018	301.03	295.0	511.0	382.0	305.0	707.031	300.014	284.0	334.367	325.09	489.0	329.0	552.992	340.0	556.0	553.349	467.191	372.0	653.247	468.982	427.0	291.005	369.0	366.0	156.0	249.999	258.0	444.0	480.0	312.999	329.0	398.0	365.0	431.0	292.0	377.0	221.0	586.0	372.0	462.0	635.0	230.0	271.0	438.999	515.001	254.0	295.0	371.0	848.0	180.0	558.0	573.0	375.0	947.0	397.0	757.0	374.0	425.0	349.0	856.0	367.0	613.0	683.0	359.0	144.0	209.0	158.0	187.0	140.0	284.0	261.0	139.0	326.0	162.0	239.0	167.0	344.999	242.0	210.0	281.0	325.0	263.0	164.0	1182.06	503.616	540.0	724.0	1037.0	1081.0	603.0	1114.0	559.682	718.282	725.994	707.0	765.0	1057.0	542.013	556.0	820.0	175.0	158.0	150.0	162.001	126.0	193.009	170.0	212.05	101.0	165.0	186.0	191.006	253.0	167.038	170.001	170.0	197.0	86.0	101.0	82.0	88.0	96.0	97.0	104.0	46.0	91.0	78.0	76.0	104.0	73.0	84.0	86.0	58.0	129.0	92.0	111.0	71.0	65.0	68.0	60.0	79.0	85.0	113.0	108.0	51.0	91.0	109.0	47.0	73.0	195.0	177.0	179.0	131.0	131.0	189.0	257.0	163.0	182.0	185.0	150.0	138.0	139.559	134.839	237.422	124.511	146.005	70.0	211.166	125.38	101.713	131.004	235.16	278.8	302.814	98.0	171.539	130.132	106.004	202.725	142.404	154.828	172.012	187.539	194.202	213.035	161.0	163.0	185.0	146.0	147.0	140.0	240.0	160.0	134.0	252.0	159.0	123.0	146.0	404.0	192.0	175.0	127.0	114.0	1072.0	984.0	1183.0	1293.0	1111.0	788.0	801.001	1378.0	1633.0	978.0	1223.0	928.0	422.019	457.11	530.0	391.015	426.284	448.227	477.039	344.06	377.252	471.167	589.087	561.813	453.215	439.499	483.132	528.421	558.0	444.523	425.009	620.001	436.195	387.007	301.02	428.019	439.058	304.205	357.064	354.045	366.0	402.061	496.215	468.222	488.557	560.698	464.146	395.044	479.638	509.276	304.054	315.008	375.061	523.029	332.035	390.036	624.899	431.02	412.616	372.147	215.0	206.0	226.0	228.0	160.0	268.0	204.0	125.0	187.0	323.0	152.0	245.0	185.0	206.0	218.0	235.0	143.0	145.0	192.0	173.0	159.0	116.0	236.0	139.0	48.0	27.0	47.0	26.0	42.0	51.0	194.0	25.0	745.573	681.559	708.631	552.164	850.335	800.245	648.18	1004.0	684.62	609.019	542.008	696.013	563.057	299.0	215.0	320.0	424.0	338.0	329.0	403.0	282.0	380.0	654.623	257.0	813.376	361.573	920.851	551.078	463.421	770.96	515.772	363.0	286.0	412.242	258.0	232.999	263.0	618.667	364.0	570.038	472.0	1010.91	972.965	711.495	2760.25	1690.75	2012.56	1229.0	2733.46	1694.26	1207.0	1891.24	1187.42	1429.07	2343.46	1451.93	1340.7	1175.32	2322.99	1585.81	2204.44	1512.0	2546.01	2318.29	1072.0	2025.06	1917.1	1332.23	241.007	504.0	444.0	474.0	357.0	600.009	793.755	1023.0	361.999	604.123	461.0	396.0	428.0	554.0	463.0	363.051	403.0	596.064	501.0	603.001	487.0	541.0	668.0	406.0	588.0	584.0	543.008	526.0	300.0	209.0	813.155	386.0	907.0	597.0	520.0	614.0	573.0	664.818	791.0	680.0	603.0	738.0	673.013	691.0	620.0	642.0	806.0	1247.0	460.0	1039.0	859.0	800.0	615.0	640.0	701.0	406.0	914.949	691.0	776.0	446.999	567.472	701.927	445.137	834.399	459.083	379.0	623.056	591.0	862.0	601.541	346.212	357.0	860.999	699.0	689.769	627.933	582.335	807.0	500.234	881.999	637.0	674.0	571.0	456.0	949.0	327.0	304.0	645.0	313.0	555.0	402.0	404.0	626.0	739.0	648.0	361.0	582.0	197.001	453.0	631.001	343.0	452.0	679.0	697.0	98.0	279.001	346.999	186.0	291.0	129.0	69.0	105.0	311.001	135.0	284.0	183.0	880.0	721.0	940.0	803.0	761.999	617.0	765.0	1094.0	951.0	845.0	565.0	0.0	891.999	987.001	894.999	777.0	798.0	962.0	990.0	871.0	813.0	1177.0	655.001	769.0	754.999	410.0	529.001	247.001	583.0	518.0	255.001	369.0	349.0	812.001	403.0	393.0	231.0	304.0	308.0	1162.0	342.0	112.0	314.0	160.0	283.0	284.0	444.0	457.0	741.031	382.999	1001.0	802.892	909.01	672.0	556.999	555.0	664.001	593.0	546.0	647.0	590.0	1089.0	583.0	466.0	722.0	351.0	649.001	435.0	676.001	423.0	783.0	328.0	350.0	527.0	651.0	623.0	535.0	189.0	237.0	364.0	265.0	952.0	251.0	529.0	293.0	475.0	500.0	853.0	377.0	460.001	313.0	886.0	410.999	316.0	521.0	671.0	611.001	588.0	295.0	570.0	519.0	1022.0	440.033	641.004	782.0	765.0	544.0	829.0	900.999	555.009	699.0	628.999	615.743	710.975	936.164	872.229	807.517	564.489	451.028	175.001	191.0	255.0	224.0	220.0	187.021	252.0	200.0	319.743	233.0	227.575	191.0	187.204	230.018	210.0	221.009	126.0	194.0	143.0	172.0	231.0	274.0	140.0	92.0	190.0	197.0	201.0	152.0	132.0	137.0	143.0	213.0	143.0	85.0	234.0	160.0	186.0	177.0	116.0	150.0	204.0	211.0	185.001	183.0	91.0	221.0	238.0
20507	ENSMUSG00000044320	1700001O22Rik	0.0	0.0	1.0	2.0	0.0	3.0	0.0	0.0	0.0	0.0	1.0	0.0	1.0	0.0	1.0	0.0	1.0	0.0	0.0	0.0	0.0	0.0	0.0	0.0	0.0	0.0	1.0	0.0	2.0	2.0	0.0	1.0	0.0	4.0	0.0	3.0	1.0	1.0	1.0	0.0	0.0	0.0	0.0	0.0	0.0	1.0	0.0	1.0	0.0	0.0	1.0	0.0	1.0	0.0	0.0	3.0	0.0	0.0	1.0	1.0	1.0	0.0	2.0	2.0	0.0	0.0	0.0	1.0	0.0	0.0	1.0	3.0	1.0	0.0	0.0	1.0	0.0	0.0	1.0	1.0	0.0	2.0	2.0	0.0	0.0	0.0	0.0	0.0	1.0	0.0	0.0	0.0	0.0	0.0	1.0	0.0	0.0	0.0	0.0	0.0	0.0	0.0	0.0	0.0	1.0	0.0	0.0	1.0	0.0	0.0	0.0	0.0	0.0	1.0	0.0	0.0	0.0	0.0	0.0	0.0	1.0	0.0	0.0	0.0	0.0	2.0	2.0	0.0	1.0	1.0	0.0	0.0	0.0	1.0	1.0	0.0	1.0	0.0	2.0	0.0	1.0	0.0	0.0	0.0	1.0	1.0	0.0	0.0	0.0	1.0	0.0	0.0	0.0	0.0	0.0	0.0	0.0	1.0	0.0	0.0	0.0	0.0	0.0	0.0	1.0	0.0	0.0	0.0	0.0	0.0	0.0	1.0	0.0	0.0	0.0	1.0	0.0	1.0	0.0	0.0	1.0	3.0	0.0	0.0	0.0	0.0	0.0	0.0	0.0	0.0	0.0	2.0	0.0	2.0	0.0	0.0	0.0	0.0	0.0	0.0	0.0	0.0	0.0	1.0	0.0	2.0	0.0	0.0	0.0	0.0	0.0	0.0	0.0	0.0	0.0	0.0	0.0	0.0	0.0	0.0	0.0	0.0	0.0	0.0	0.0	0.0	0.0	0.0	1.0	0.0	0.0	0.0	0.0	0.0	0.0	1.0	0.0	0.0	1.0	0.0	0.0	2.0	0.0	0.0	0.0	0.0	0.0	0.0	6.0	2.0	6.001	0.0	1.0	0.0	1.0	0.0	0.0	0.0	0.0	0.0	1.0	0.0	0.0	0.0	0.0	0.0	0.0	1.0	0.0	0.0	0.0	0.0	0.0	0.0	0.0	0.0	0.0	0.0	0.0	0.0	0.0	0.0	0.0	0.0	0.0	0.0	0.0	0.0	0.0	0.0	0.0	0.0	0.0	1.0	0.0	2.0	1.0	0.0	0.0	0.0	0.0	0.0	0.0	0.0	0.0	0.0	0.0	0.0	0.0	0.0	0.0	0.0	0.0	0.0	0.0	0.0	0.0	0.0	0.0	0.0	0.0	1.0	0.0	1.0	0.0	0.0	0.0	0.0	0.0	0.0	0.0	0.0	0.0	0.0	0.0	0.0	0.0	0.0	0.0	0.0	0.0	0.0	0.0	0.0	0.0	0.0	0.0	0.0	0.0	0.0	0.0	0.0	0.0	1.0	0.0	1.0	0.0	0.0	0.0	0.0	0.0	1.0	0.0	2.0	0.0	0.0	0.0	0.0	0.0	1.0	0.0	0.0	0.0	0.0	0.0	0.0	3.0	2.0	1.0	0.0	0.0	0.0	2.0	0.0	0.0	11.0	0.0	0.0	1.0	3.0	0.0	0.0	0.0	1.0	0.0	0.0	1.0	1.0	0.0	1.0	1.0	6.0	0.0	0.0	9.0	2.0	0.0	2.0	0.0	1.0	0.0	0.0	1.0	0.0	0.0	0.0	0.0	1.0	1.0	0.0	0.0	0.0	3.0	0.0	0.0	0.0	0.0	0.0	0.0	0.0	0.0	0.0	0.0	0.0	0.0	0.0	2.0	0.0	0.0	0.0	0.0	0.0	0.0	0.0	0.0	0.0	0.0	2.0	0.0	0.0	1.0	0.0	0.0	0.0	0.0	1.0	0.0	0.0	0.0	1.0	0.0	0.0	0.0	0.0	1.0	1.0	0.0	0.0	0.0	0.0	0.0	1.0	0.0	0.0	0.0	2.0	0.0	0.0	0.0	0.0	0.0	1.0	0.0	1.0	0.0	0.0	2.0	0.0	0.0	0.0	0.0	0.0	0.0	3.0	0.0	0.0	0.0	0.0	0.0	2.0	2.0	1.0	4.0	2.0	5.0	3.0	0.0	0.0	0.0	5.0	1.0	0.0	2.0	2.0	3.0	0.0	0.0	2.0	2.0	0.0	2.0	1.0	1.0	0.0	1.0	1.0	0.0	0.0	0.0	0.0	1.0	0.0	0.0	1.0	0.0	0.0	0.0	0.0	0.0	0.0	1.0	0.0	0.0	0.0	1.0	0.0	0.0	0.0	0.0	0.0	0.0	0.0	0.0	1.0	0.0	5.0	0.0	0.0	0.0	0.0	1.0	0.0	0.0	0.0	2.0	0.0	2.0	3.0	0.0	0.0	1.0	0.0	2.0	0.0	0.0	0.0	0.0	0.0	0.0	0.0	0.0	0.0	1.0	0.0	0.0	0.0	0.0	0.0	1.0	1.0	0.0	0.0	1.0	1.0	1.0	0.0	0.0	0.0	0.0	0.0	0.0	0.0	0.0	0.0	0.0	4.0	1.0	1.0	1.0	0.0	0.0	0.0	0.0	0.0	1.0	0.0	0.0	0.0	0.0	1.0	2.0	2.0	5.0	0.0	1.0	0.0	3.0	0.0	0.0	0.0	0.0	0.0	0.0	0.0	1.0	0.0	0.0	0.0	0.0	1.0	0.0	0.0	0.0	2.0	0.0	0.0	1.0	1.0	0.0	0.0	0.0	0.0	1.0	0.0	0.0	1.0	0.0	0.0	0.0	2.0	2.0	0.0	1.0	0.0	0.0	0.0	0.0	0.0	0.0	0.0	0.0	0.0	0.0	0.0	0.0	0.0	0.0	0.0	0.0	0.0	0.0	0.0	0.0	0.0	0.0	0.0	0.0	0.0	1.0	2.0	1.0	0.0	0.0	0.0	0.0	0.0	2.0	0.0	0.0	0.0	0.0	0.0	0.0	0.0	0.0	0.0	0.0	1.0	0.0	0.0	0.0	0.0	0.0	0.0	0.0	0.0	0.0	0.0	0.0	0.0	0.0	0.0	0.0	0.0	0.0	0.0	0.0	0.0	2.0	0.0	1.0	1.0	0.0	2.0	0.0	0.0	0.0	0.0	0.0	1.0	1.0	1.0	0.0	0.0	1.0	1.0	1.0	0.0	0.0	1.0	0.0	1.0	0.0	0.0	0.0	0.0	0.0	0.0	0.0	0.0	0.0	0.0	0.0	0.0	0.0	0.0	0.0	0.0	1.0	0.0	0.0	1.0	0.0	0.0	0.0	0.0	0.0	0.0	0.0	0.0	0.0	0.0	0.0	0.0	0.0	0.0	0.0	0.0	0.0	0.0	0.0	0.0	0.0	0.0	0.0	0.0	0.0	0.0	0.0	0.0	0.0	0.0	0.0	0.0	0.0
20508	ENSMUSG00000096936	Gm3510	0.0	0.0	0.0	0.0	0.0	0.0	0.0	0.0	0.0	0.0	0.0	0.0	0.0	0.0	0.0	0.0	0.0	0.0	0.0	0.0	0.0	0.0	0.0	0.0	0.0	0.0	0.0	1.0	0.0	0.0	0.0	0.0	0.0	0.0	0.0	0.0	0.0	0.0	0.0	0.0	0.0	0.0	0.0	0.0	0.0	0.0	0.0	0.0	0.0	0.0	0.0	0.0	0.0	0.0	0.0	0.0	0.0	0.0	0.0	0.0	1.0	0.0	0.0	0.0	0.0	0.0	0.0	0.0	0.0	0.0	0.0	0.0	0.0	0.0	0.0	0.0	0.0	0.0	0.0	0.0	0.0	0.0	1.0	0.0	0.0	0.0	0.0	0.0	0.0	0.0	0.0	0.0	0.0	0.0	0.0	0.0	0.0	0.0	0.0	0.0	0.0	0.0	0.0	0.0	0.0	0.0	0.0	0.0	0.0	0.0	0.0	0.0	0.0	0.0	0.0	0.0	0.0	0.0	0.0	0.0	0.0	0.0	0.0	0.0	0.0	0.0	0.0	0.0	0.0	2.0	0.0	0.0	0.0	0.0	0.0	1.0	0.0	0.0	0.0	0.0	0.0	0.0	0.0	0.0	0.0	0.0	0.0	0.0	0.0	0.0	0.0	0.0	0.0	0.0	0.0	0.0	0.0	0.0	0.0	0.0	0.0	0.0	0.0	0.0	0.0	0.0	0.0	0.0	0.0	0.0	0.0	0.0	0.0	0.0	0.0	0.0	0.0	0.0	0.0	0.0	0.0	0.0	0.0	0.0	0.0	0.0	0.0	0.0	0.0	0.0	0.0	0.0	0.0	0.0	0.0	0.0	0.0	0.0	0.0	0.0	0.0	0.0	0.0	0.0	0.0	0.0	0.0	0.0	0.0	0.0	0.0	0.0	0.0	0.0	0.0	0.0	0.0	0.0	0.0	0.0	0.0	0.0	0.0	0.0	0.0	0.0	0.0	0.0	0.0	0.0	0.0	0.0	0.0	0.0	0.0	0.0	0.0	0.0	0.0	0.0	0.0	0.0	0.0	0.0	0.0	0.0	0.0	0.0	0.0	0.0	0.0	0.0	0.0	0.0	0.0	0.0	0.0	0.0	0.0	0.0	0.0	0.0	0.0	0.0	0.0	0.0	0.0	0.0	0.0	0.0	0.0	0.0	0.0	0.0	0.0	0.0	0.0	0.0	0.0	0.0	0.0	0.0	0.0	0.0	0.0	1.0	0.0	0.0	0.0	0.0	0.0	0.0	0.0	1.0	0.0	0.0	0.0	0.0	0.0	0.0	0.0	0.0	0.0	0.0	0.0	0.0	0.0	0.0	0.0	0.0	0.0	0.0	0.0	0.0	0.0	0.0	0.0	0.0	0.0	0.0	0.0	0.0	0.0	0.0	0.0	0.0	0.0	0.0	0.0	0.0	0.0	0.0	0.0	0.0	0.0	0.0	0.0	0.0	0.0	0.0	0.0	0.0	0.0	0.0	0.0	0.0	0.0	0.0	0.0	0.0	0.0	0.0	0.0	0.0	0.0	0.0	0.0	0.0	0.0	0.0	0.0	0.0	0.0	0.0	0.0	0.0	0.0	0.0	0.0	0.0	0.0	0.0	0.0	0.0	0.0	0.0	0.0	0.0	0.0	0.0	0.0	0.0	0.0	0.0	0.0	0.0	0.0	0.0	0.0	0.0	0.0	0.0	0.0	0.0	0.0	0.0	0.0	0.0	0.0	0.0	0.0	0.0	0.0	0.0	0.0	0.0	0.0	0.0	0.0	0.0	0.0	0.0	0.0	0.0	0.0	0.0	0.0	0.0	0.0	0.0	0.0	0.0	0.0	0.0	0.0	0.0	0.0	0.0	0.0	0.0	0.0	0.0	0.0	0.0	0.0	0.0	0.0	0.0	0.0	0.0	0.0	0.0	0.0	0.0	0.0	0.0	0.0	0.0	1.0	0.0	0.0	0.0	0.0	0.0	0.0	0.0	0.0	0.0	0.0	0.0	0.0	0.0	0.0	0.0	0.0	0.0	0.0	0.0	0.0	0.0	0.0	0.0	0.0	0.0	0.0	0.0	0.0	0.0	0.0	0.0	0.0	0.0	0.0	0.0	0.0	0.0	0.0	0.0	0.0	0.0	0.0	0.0	0.0	0.0	0.0	0.0	0.0	0.0	0.0	0.0	0.0	0.0	0.0	0.0	0.0	0.0	0.0	0.0	0.0	0.0	0.0	0.0	0.0	0.0	0.0	0.0	0.0	0.0	0.0	0.0	0.0	0.0	0.0	0.0	0.0	0.0	0.0	0.0	1.0	0.0	0.0	0.0	0.0	0.0	0.0	0.0	0.0	0.0	0.0	0.0	0.0	0.0	0.0	0.0	0.0	0.0	0.0	0.0	0.0	0.0	0.0	0.0	0.0	0.0	0.0	0.0	0.0	0.0	0.0	0.0	0.0	0.0	0.0	0.0	0.0	0.0	0.0	0.0	0.0	0.0	0.0	0.0	0.0	0.0	0.0	2.0	0.0	0.0	0.0	0.0	0.0	0.0	0.0	0.0	0.0	0.0	0.0	0.0	0.0	1.0	0.0	0.0	0.0	0.0	0.0	0.0	0.0	0.0	0.0	0.0	0.0	0.0	0.0	0.0	0.0	0.0	0.0	0.0	0.0	0.0	0.0	0.0	0.0	0.0	0.0	0.0	0.0	0.0	0.0	0.0	0.0	0.0	0.0	0.0	0.0	0.0	0.0	0.0	0.0	0.0	0.0	0.0	0.0	0.0	0.0	0.0	0.0	0.0	0.0	0.0	0.0	0.0	0.0	0.0	0.0	0.0	0.0	0.0	0.0	0.0	0.0	0.0	0.0	0.0	0.0	0.0	0.0	0.0	0.0	0.0	0.0	0.0	0.0	0.0	0.0	0.0	0.0	0.0	0.0	0.0	0.0	0.0	0.0	0.0	0.0	0.0	0.0	0.0	0.0	1.0	0.0	0.0	0.0	0.0	0.0	0.0	0.0	0.0	0.0	0.0	0.0	1.0	0.0	2.0	0.0	0.0	0.0	0.0	0.0	0.0	0.0	0.0	0.0	0.0	0.0	0.0	0.0	0.0	0.0	0.0	0.0	0.0	0.0	0.0	0.0	0.0	0.0	0.0	0.0	0.0	0.0	0.0	0.0	0.0	0.0	0.0	0.0	0.0	0.0	0.0	0.0	0.0	0.0	0.0	0.0	0.0	0.0	0.0	0.0	0.0	0.0	0.0	0.0	0.0	0.0	0.0	0.0	0.0	0.0	0.0	0.0	0.0	0.0	0.0	0.0	0.0	0.0	0.0	0.0	0.0	0.0	0.0	0.0	0.0	0.0	0.0	0.0	0.0	0.0	0.0	0.0	0.0	0.0	0.0	0.0	0.0	0.0	0.0	0.0	0.0	0.0	0.0	0.0	0.0	0.0	0.0	0.0	0.0	0.0	0.0	0.0	0.0	0.0	0.0	0.0	0.0	0.0	0.0	0.0	0.0	0.0	1.0	0.0	0.0	0.0
20509	ENSMUSG00000037962	Rflna	0.0	2.0	1.0	3.0	1.0	6.0	0.0	4.0	2.0	0.0	11.0	0.0	1.0	5.0	1.0	2.0	3.0	2.0	1.0	1.0	0.0	0.0	0.0	2.0	2.0	3.0	0.0	1.0	0.0	3.0	0.0	3.0	2.0	1.0	0.0	1.0	1.0	0.0	2.0	0.0	0.0	0.0	2.0	1.0	1.0	2.0	2.0	3.0	1.0	0.0	1.0	1.0	2.0	3.0	1.0	1.0	0.0	1.0	3.0	1.0	3.0	4.0	3.0	0.0	0.0	2.0	2.0	0.0	3.0	2.0	0.0	0.0	0.0	3.0	1.0	0.0	4.0	0.0	0.0	0.0	0.0	1.0	4.0	1.0	1.0	1.0	0.0	3.0	2.0	6.0	3.0	4.0	8.0	3.0	3.0	2.0	2.0	4.0	2.0	1.0	2.0	2.0	3.0	0.0	1.0	1.0	4.0	0.0	1.0	0.0	2.0	3.0	0.0	6.0	2.0	1.0	1.0	1.0	0.0	1.0	0.0	2.0	9.0	0.0	7.0	0.0	0.0	3.0	0.0	3.0	1.0	0.0	0.0	1.0	2.0	2.0	0.0	1.0	1.0	0.0	3.0	1.0	0.0	0.0	0.0	2.0	3.0	3.0	6.0	1.0	1.0	1.0	2.0	1.0	2.0	0.0	2.0	1.0	0.0	0.0	0.0	0.0	0.0	0.0	0.0	0.0	0.0	0.0	0.0	0.0	0.0	5.0	1.0	0.0	2.0	1.0	6.0	2.0	1.0	7.0	1.0	0.0	1.0	0.0	0.0	0.0	0.0	0.0	0.0	3.0	0.0	0.0	0.0	0.0	2.0	0.0	0.0	0.0	3.0	1.0	5.0	0.0	0.0	0.0	1.0	2.0	1.0	0.0	0.0	0.0	0.0	0.0	0.0	0.0	0.0	0.0	0.0	0.0	1.0	0.0	0.0	0.0	1.0	0.0	0.0	0.0	0.0	0.0	1.0	3.0	2.0	0.0	0.0	0.0	1.0	0.0	2.0	0.0	2.0	2.0	0.0	0.0	0.0	2.0	1.0	6.0	2.0	2.0	18.0	0.0	7.0	7.0	2.0	3.0	1.0	1.0	4.0	10.0	5.0	5.0	0.0	0.0	0.0	0.0	0.0	2.0	0.0	0.0	0.0	0.0	0.0	0.0	0.0	0.0	0.0	0.0	0.0	0.0	2.0	0.0	2.0	1.0	1.0	1.0	4.0	2.0	0.0	0.0	5.0	0.0	2.0	3.0	2.0	0.0	0.0	0.0	1.0	1.0	2.0	0.0	2.0	0.0	1.0	1.0	1.0	2.0	0.0	0.0	2.0	0.0	0.0	0.0	0.0	0.0	0.0	2.0	1.0	1.0	0.0	0.0	2.0	2.0	0.0	0.0	0.0	0.0	0.0	0.0	0.0	0.0	0.0	1.0	0.0	0.0	0.0	0.0	0.0	0.0	0.0	0.0	1.0	0.0	0.0	0.0	0.0	3.0	3.0	1.0	2.0	3.0	3.0	0.0	1.0	1.0	1.0	0.0	3.0	0.0	3.0	0.0	0.0	0.0	0.0	16.0	30.0	20.0	21.0	13.0	4.0	8.0	20.0	25.0	18.0	20.0	9.0	0.0	1.0	0.0	0.0	3.0	2.0	3.0	2.0	0.0	1.0	31.0	0.0	1.0	1.0	2.0	0.0	2.0	1.0	0.0	0.0	2.0	0.0	2.0	1.0	0.0	0.0	1.0	1.0	0.0	1.0	1.0	0.0	0.0	0.0	1.0	0.0	0.0	1.0	1.0	0.0	1.0	1.0	2.0	1.0	1.0	1.0	0.0	0.0	0.0	2.0	0.0	5.0	2.0	11.0	6.0	0.0	0.0	0.0	2.0	0.0	0.0	3.0	0.0	0.0	2.0	4.0	3.0	2.0	0.0	0.0	2.0	0.0	2.0	0.0	0.0	1.0	2.0	4.0	4.0	2.0	8.0	1.0	6.0	5.0	5.0	3.0	8.0	3.0	3.0	12.0	2.0	12.003	1.0	0.0	0.0	0.0	1.0	0.0	2.0	0.0	3.0	0.0	5.0	2.0	2.0	0.0	0.0	1.0	3.0	2.001	7.0	4.0	2.0	5.0	3.0	2.0	5.0	0.0	4.0	7.0	0.0	2.0	3.0	4.0	5.0	7.0	2.0	9.0	2.0	2.0	2.0	2.0	4.0	3.0	4.0	3.0	3.0	2.0	6.0	7.0	2.0	0.0	8.0	4.0	4.0	1.0	0.0	2.0	0.0	0.0	0.0	2.0	0.0	0.0	3.0	0.0	1.0	1.0	0.0	0.0	1.0	2.0	1.0	1.0	0.0	0.0	1.0	4.0	3.0	3.0	2.0	0.0	1.0	1.0	4.0	11.0	0.0	6.0	6.0	5.0	4.0	9.0	2.0	6.0	12.0	9.0	3.0	8.0	0.0	5.0	1.0	3.0	1.0	2.0	4.0	16.0	6.0	2.0	4.0	6.0	8.0	7.0	3.0	0.0	0.0	0.0	0.0	0.0	1.0	2.0	1.0	0.0	3.0	0.0	0.0	1.0	0.0	1.0	1.0	0.0	2.0	3.0	1.0	0.0	2.0	0.0	0.0	1.0	0.0	1.0	1.0	1.0	0.0	1.0	2.0	2.0	4.0	0.0	0.0	0.0	0.0	2.0	3.0	0.0	0.0	0.0	1.0	1.0	0.0	1.0	1.0	1.0	2.0	0.0	2.0	3.0	0.0	1.0	0.0	2.0	1.0	2.0	1.0	2.0	3.0	4.0	1.0	4.0	5.0	9.0	2.0	2.0	5.0	2.0	2.0	0.0	3.0	2.0	1.0	2.0	2.0	2.0	5.0	5.0	6.0	0.0	0.0	7.0	1.0	1.0	0.0	2.0	0.0	1.0	0.0	0.0	0.0	0.0	0.0	0.0	0.0	0.0	0.0	0.0	1.0	0.0	1.0	0.0	0.0	0.0	1.0	10.0	11.0	11.0	7.0	8.0	3.0	1.0	2.0	0.0	3.0	0.0	1.0	1.0	0.0	1.0	0.0	0.0	1.0	1.0	0.0	0.0	0.0	0.0	1.0	0.0	0.0	0.0	0.0	0.0	0.0	0.0	0.0	0.0	0.0	0.0	0.0	0.0	0.0	0.0	0.0	0.0	0.0	4.0	2.0	3.0	2.0	0.0	1.0	2.0	1.0	1.0	1.0	4.0	5.0	5.0	0.0	0.0	1.0	2.0	3.0	1.0	1.0	1.0	2.0	5.0	0.0	4.0	0.0	2.0	0.0	3.0	1.0	1.0	0.0	0.0	0.0	1.0	0.0	0.0	0.0	0.0	0.0	0.0	1.0	0.0	3.0	0.0	0.0	0.0	0.0	0.0	0.0	0.0	1.0	0.0	0.0	2.0	0.0	1.0	0.0	0.0	2.0	2.0	1.0	0.0	4.0	0.0	2.0	2.0	1.0	2.0	1.0	1.0	0.0	1.0	3.0	1.0	0.0	1.0
20510	ENSMUSG00000095301	Olfr476	0.0	0.0	0.0	0.0	0.0	0.0	0.0	0.0	0.0	0.0	0.0	0.0	0.0	0.0	0.0	0.0	0.0	0.0	0.0	0.0	0.0	0.0	0.0	0.0	0.0	0.0	0.0	0.0	0.0	0.0	0.0	0.0	0.0	0.0	0.0	0.0	0.0	0.0	0.0	0.0	0.0	0.0	0.0	0.0	0.0	0.0	0.0	0.0	0.0	0.0	0.0	0.0	0.0	0.0	0.0	0.0	0.0	0.0	0.0	0.0	0.0	0.0	0.0	0.0	0.0	0.0	0.0	0.0	0.0	0.0	0.0	0.0	0.0	0.0	0.0	0.0	0.0	0.0	0.0	0.0	0.0	0.0	0.0	0.0	0.0	0.0	0.0	0.0	0.0	0.0	0.0	0.0	0.0	0.0	0.0	0.0	0.0	0.0	0.0	0.0	0.0	0.0	0.0	0.0	0.0	0.0	0.0	0.0	0.0	0.0	0.0	0.0	0.0	0.0	0.0	0.0	0.0	0.0	0.0	0.0	0.0	0.0	0.0	0.0	0.0	0.0	0.0	0.0	0.0	0.0	0.0	0.0	0.0	0.0	0.0	0.0	0.0	0.0	0.0	0.0	0.0	0.0	0.0	0.0	0.0	0.0	0.0	0.0	0.0	0.0	0.0	0.0	0.0	0.0	0.0	0.0	0.0	0.0	0.0	0.0	0.0	0.0	0.0	0.0	0.0	0.0	0.0	0.0	0.0	0.0	0.0	0.0	0.0	0.0	0.0	0.0	0.0	0.0	0.0	0.0	0.0	0.0	0.0	0.0	0.0	0.0	0.0	0.0	0.0	0.0	0.0	0.0	0.0	0.0	0.0	0.0	0.0	0.0	0.0	0.0	0.0	0.0	0.0	0.0	0.0	0.0	0.0	0.0	0.0	0.0	0.0	0.0	0.0	0.0	0.0	0.0	0.0	0.0	0.0	0.0	0.0	0.0	0.0	0.0	0.0	0.0	0.0	0.0	0.0	0.0	0.0	0.0	0.0	0.0	0.0	0.0	0.0	0.0	0.0	0.0	0.0	0.0	0.0	0.0	0.0	0.0	0.0	0.0	0.0	0.0	0.0	0.0	0.0	0.0	0.0	0.0	0.0	0.0	0.0	0.0	0.0	0.0	0.0	0.0	0.0	0.0	0.0	0.0	0.0	0.0	0.0	0.0	0.0	0.0	0.0	0.0	0.0	0.0	0.0	0.0	0.0	0.0	0.0	0.0	0.0	0.0	0.0	0.0	0.0	0.0	0.0	0.0	0.0	0.0	0.0	0.0	0.0	0.0	0.0	0.0	0.0	0.0	0.0	0.0	0.0	0.0	0.0	0.0	0.0	0.0	0.0	0.0	0.0	0.0	0.0	0.0	0.0	0.0	0.0	0.0	0.0	0.0	0.0	0.0	0.0	0.0	0.0	0.0	0.0	0.0	0.0	0.0	0.0	0.0	0.0	0.0	0.0	0.0	0.0	0.0	0.0	0.0	0.0	0.0	0.0	0.0	0.0	0.0	0.0	0.0	0.0	0.0	0.0	0.0	0.0	0.0	0.0	0.0	0.0	0.0	0.0	0.0	0.0	0.0	0.0	0.0	0.0	0.0	0.0	0.0	0.0	0.0	0.0	0.0	0.0	0.0	0.0	0.0	0.0	0.0	0.0	0.0	0.0	0.0	0.0	0.0	0.0	0.0	0.0	0.0	0.0	0.0	0.0	0.0	0.0	0.0	0.0	0.0	0.0	0.0	0.0	0.0	0.0	0.0	0.0	0.0	0.0	0.0	0.0	0.0	0.0	0.0	0.0	0.0	0.0	0.0	0.0	0.0	0.0	0.0	0.0	0.0	0.0	0.0	0.0	0.0	0.0	0.0	0.0	0.0	0.0	0.0	0.0	0.0	0.0	0.0	0.0	0.0	0.0	0.0	0.0	0.0	0.0	0.0	0.0	0.0	0.0	0.0	0.0	0.0	0.0	0.0	0.0	0.0	0.0	0.0	0.0	0.0	0.0	0.0	0.0	0.0	0.0	0.0	0.0	0.0	0.0	0.0	0.0	0.0	0.0	0.0	0.0	0.0	0.0	0.0	0.0	0.0	0.0	0.0	0.0	0.0	0.0	0.0	0.0	0.0	0.0	0.0	0.0	0.0	0.0	0.0	0.0	0.0	0.0	0.0	0.0	0.0	0.0	0.0	0.0	0.0	0.0	0.0	0.0	0.0	0.0	0.0	0.0	0.0	0.0	0.0	0.0	0.0	0.0	0.0	0.0	0.0	0.0	0.0	0.0	0.0	0.0	0.0	0.0	0.0	0.0	0.0	0.0	0.0	0.0	0.0	0.0	0.0	0.0	0.0	0.0	0.0	0.0	0.0	0.0	0.0	0.0	0.0	0.0	0.0	0.0	0.0	0.0	0.0	0.0	0.0	0.0	0.0	0.0	0.0	0.0	0.0	0.0	0.0	0.0	0.0	0.0	0.0	0.0	0.0	0.0	0.0	0.0	0.0	0.0	0.0	0.0	0.0	0.0	0.0	0.0	0.0	0.0	0.0	0.0	0.0	0.0	0.0	0.0	0.0	0.0	0.0	0.0	0.0	0.0	0.0	0.0	0.0	0.0	0.0	0.0	0.0	0.0	0.0	0.0	0.0	0.0	0.0	0.0	0.0	0.0	0.0	0.0	0.0	0.0	0.0	0.0	0.0	0.0	0.0	0.0	0.0	0.0	0.0	0.0	0.0	0.0	0.0	0.0	0.0	0.0	0.0	0.0	0.0	0.0	0.0	0.0	0.0	0.0	0.0	0.0	0.0	0.0	0.0	0.0	0.0	0.0	0.0	0.0	0.0	0.0	0.0	0.0	0.0	0.0	0.0	0.0	0.0	0.0	0.0	0.0	0.0	0.0	0.0	0.0	0.0	0.0	0.0	0.0	0.0	0.0	0.0	0.0	0.0	0.0	0.0	0.0	0.0	0.0	0.0	0.0	0.0	0.0	0.0	0.0	0.0	0.0	0.0	0.0	0.0	0.0	0.0	0.0	1.0	2.0	0.0	0.0	0.0	0.0	0.0	0.0	0.0	0.0	0.0	0.0	0.0	0.0	0.0	0.0	0.0	0.0	0.0	0.0	0.0	0.0	0.0	0.0	0.0	0.0	0.0	0.0	0.0	0.0	0.0	0.0	0.0	0.0	0.0	0.0	0.0	0.0	0.0	0.0	0.0	0.0	0.0	0.0	0.0	0.0	0.0	0.0	0.0	0.0	0.0	0.0	0.0	0.0	0.0	0.0	0.0	0.0	0.0	0.0	0.0	0.0	0.0	0.0	0.0	0.0	0.0	0.0	0.0	0.0	0.0	0.0	0.0	0.0	0.0	0.0	0.0	0.0	0.0	0.0	0.0	0.0	0.0	0.0	0.0	0.0	0.0	0.0	0.0	0.0	0.0	0.0	0.0	0.0	0.0	0.0	0.0	0.0	0.0	0.0	0.0	0.0	0.0	0.0	0.0	0.0	0.0	0.0	0.0	0.0	0.0	0.0	0.0	0.0	0.0	0.0
20511	ENSMUSG00000057561	Eif1a	3204.53	2874.34	1822.33	2855.89	4139.86	3095.76	3174.9	2689.81	2333.19	354.202	4886.66	474.901	2635.51	2865.19	1110.0	2615.71	3534.79	3644.94	1331.45	2593.63	2510.63	2739.36	2203.32	2083.19	1788.93	1775.84	2079.0	1255.08	1142.35	2366.82	1563.16	1838.0	1660.6	1780.99	1851.54	1881.24	2552.22	1443.12	1648.44	73.0	1758.01	2165.08	2022.94	1825.0	2522.83	1346.0	1823.0	2408.0	2300.03	1542.5	2174.39	2019.96	1477.97	2423.57	1498.0	2362.48	2577.74	1036.0	2946.31	1102.29	1728.44	1402.61	1974.62	1467.3	1465.01	2433.82	1116.0	2378.54	2366.97	2495.59	1323.04	2845.08	1625.01	1236.0	2358.32	1969.99	2843.86	1372.72	2256.52	2490.65	1950.41	2379.48	1110.06	1379.03	1390.0	2377.3	2668.21	1644.44	1834.08	2119.43	3819.03	2789.18	2014.0	2486.03	1710.05	2778.78	1792.03	3206.99	3712.98	2154.02	1996.15	1976.0	3075.73	3173.33	3593.0	2347.96	2713.58	1666.99	2042.0	2077.0	2811.0	1955.0	2616.48	2619.09	2753.0	1916.0	2051.0	1714.02	2044.01	2888.0	1799.0	2111.0	2195.0	3299.79	2501.99	4014.71	1716.98	1795.03	2593.0	2368.0	2191.0	2719.82	2838.01	2319.0	2035.38	2287.04	2959.0	1455.01	1375.0	1511.93	2661.81	1063.0	720.619	940.043	1291.02	1072.01	1345.67	1037.51	1383.42	1886.56	723.053	1537.71	1084.29	951.103	1768.27	1225.02	1014.35	1100.13	566.999	714.134	1503.2	1069.0	357.002	1917.0	1316.01	634.862	1250.56	1219.17	1212.56	2009.16	1671.78	2141.33	2064.04	1527.32	2628.29	1395.65	1791.93	1411.88	1199.69	2055.92	1952.14	1913.07	1393.0	1486.97	359.0	759.996	982.0	740.0	1083.0	1191.99	780.0	1711.0	590.0	1549.0	1072.0	693.0	1683.0	1375.0	678.0	1611.87	1865.7	919.0	2223.0	2224.47	993.756	1460.0	270.0	389.0	439.0	514.0	579.0	308.0	398.0	245.0	584.0	227.0	375.0	245.0	390.0	535.0	515.0	520.0	557.0	347.0	897.0	831.0	788.0	1116.0	841.0	758.0	1258.0	789.986	1061.0	923.0	1954.0	1070.99	728.99	1346.0	1383.0	1741.0	619.0	920.0	844.0	2078.12	2007.86	1464.41	2275.59	2599.07	2366.01	4267.0	2550.0	2151.08	2743.1	2669.04	2736.42	2800.0	2558.0	1841.23	1342.0	2186.0	382.0	674.393	648.745	922.079	538.004	489.0	694.009	601.038	769.156	730.016	813.0	619.198	514.807	617.162	690.018	494.05	419.662	1066.0	984.997	1400.0	1165.0	1187.0	832.0	833.0	884.0	1272.99	1004.61	916.0	1140.0	769.0	776.0	1087.0	993.0	1361.0	1270.0	697.0	594.967	992.0	1306.87	1000.0	1076.0	835.0	826.0	903.996	802.0	902.0	1207.0	1167.0	1009.0	531.0	602.0	633.0	574.0	644.0	669.0	574.0	506.0	801.0	589.0	496.0	625.0	479.732	754.396	549.856	473.426	364.795	645.962	659.887	343.219	384.474	709.904	784.085	390.961	528.888	665.734	757.642	675.208	417.589	383.314	406.1	348.0	362.309	359.511	629.832	480.918	697.0	360.848	950.0	1202.0	643.0	665.0	484.936	652.0	790.0	573.0	623.0	580.0	474.0	972.96	428.0	829.0	558.0	616.0	6564.0	5013.0	6907.0	4769.0	8028.0	6281.0	6287.0	6469.0	8424.0	8024.0	4799.0	6395.0	1192.09	1290.15	1421.31	1711.33	1105.99	2150.55	731.047	1449.59	1873.39	670.644	870.18	2469.05	634.264	738.341	999.063	983.865	1531.5	672.101	2308.84	2914.09	1318.45	820.255	1290.18	1171.34	565.964	1468.37	1071.67	1134.19	1108.43	1010.75	1322.53	632.225	1421.05	2897.64	1018.46	554.081	1159.49	733.137	1213.2	1080.32	1236.73	867.459	1650.68	854.408	774.652	1368.38	1239.64	1223.64	108.0	166.0	63.0	126.0	98.0	141.0	230.0	132.0	181.0	76.0	114.0	119.0	101.0	74.0	172.0	126.0	77.0	166.0	90.0	79.0	88.0	46.0	120.0	116.0	253.0	231.0	161.0	194.0	166.0	206.0	507.143	244.0	2099.89	1851.08	1671.52	2653.54	3550.44	1436.54	3195.13	1843.42	1755.07	2969.58	2869.81	2235.38	1554.16	1551.0	1153.0	1903.0	1855.89	1665.0	1282.0	1470.93	1842.74	1471.0	3296.59	1794.93	1309.48	2455.17	2133.13	1600.02	2439.71	3857.4	2099.63	2035.02	1687.65	3262.62	2007.98	2394.0	1972.36	2470.72	2118.21	4201.16	1400.12	1975.92	1925.96	3913.26	10091.0	6275.94	6891.21	5587.03	6541.17	5385.48	3852.76	6959.11	5191.73	6676.84	8154.67	6734.81	6446.91	6882.89	4453.19	9690.78	6191.7	3841.2	6131.51	5719.83	5091.09	5647.89	7068.3	2986.28	518.128	2134.52	1316.41	515.434	1963.24	3460.17	1735.69	1888.0	1412.53	2268.27	2257.04	1386.85	1358.0	1861.59	2647.0	2409.0	1893.0	2039.0	2181.0	2279.85	2357.14	2211.0	1793.5	2283.0	1739.0	1642.0	1246.0	2549.0	1613.0	1331.0	2849.0	1710.0	2402.0	2093.0	1718.82	3690.01	2916.0	3715.0	2548.0	2185.0	3383.0	2854.0	1998.0	2817.29	2717.0	2221.0	1436.0	2666.0	1700.0	2154.0	1712.61	1931.0	2319.0	3904.02	921.0	911.004	1467.0	2566.12	1300.25	703.004	1410.45	1270.46	1175.22	1744.15	841.041	971.0	810.879	1949.01	2231.82	942.0	930.006	2437.31	3492.3	1373.17	1310.59	1780.42	1374.03	1649.51	1428.73	1189.13	1458.0	1721.0	1666.0	1414.0	1015.0	1333.0	1993.0	2101.0	1537.0	1178.0	1671.0	1460.0	1127.0	2091.0	1135.0	1543.0	1132.0	1662.0	2080.0	1768.0	2074.0	3014.98	1878.0	1810.0	1354.0	1067.0	1346.99	1909.0	1376.0	740.0	1304.0	962.0	1483.0	1028.0	1761.0	1253.0	2618.0	2437.0	1654.0	2542.0	2370.0	2572.0	2766.0	2012.0	3323.0	1728.0	2928.0	0.0	1506.0	2105.0	2465.0	1856.0	1850.0	3144.0	1977.0	3197.0	3333.0	3401.0	2756.0	2735.0	1258.0	1097.0	970.0	594.0	791.0	936.0	890.0	863.0	815.0	1019.0	377.0	969.0	4376.98	1460.0	1539.97	1438.0	1720.99	2263.99	2340.99	2118.99	759.0	1681.98	1920.95	1941.29	3775.74	2080.67	2794.35	1726.39	2783.97	1818.0	1672.0	2167.0	1847.0	1468.0	2844.0	1605.0	1239.0	2107.0	1993.0	1936.0	2712.0	1209.0	2577.0	905.0	1655.99	1755.0	3291.0	243.0	415.0	169.0	139.0	643.0	203.0	273.0	311.0	160.0	453.0	421.0	416.0	413.0	389.0	226.0	308.0	231.0	325.0	1244.0	1293.0	829.0	1316.98	1054.0	1221.0	825.0	1877.0	788.0	1440.0	1265.0	313.0	1801.0	1761.88	2081.0	2352.59	1971.0	2869.17	2869.0	2216.0	1402.02	1675.01	3760.64	1906.6	1795.09	1556.65	1474.62	2741.19	2829.61	2474.8	565.056	705.141	348.0	471.036	606.008	861.141	741.0	457.0	736.018	524.06	399.0	474.0	581.0	667.0	660.636	491.0	693.116	1162.0	479.0	1367.0	986.0	984.0	1035.0	1290.0	1115.0	671.429	908.0	483.0	1071.0	996.0	1200.0	582.0	1112.99	1175.0	782.0	581.0	1109.0	818.0	776.0	892.0	761.0	938.0	672.0	1021.0	803.871	1068.91	738.0
20512	ENSMUSG00000029433	Diablo	1041.75	952.593	794.213	882.304	1129.08	877.673	813.133	1050.21	911.277	96.216	1378.77	130.889	788.158	746.024	753.999	645.125	804.001	877.005	808.116	740.962	711.088	751.004	864.004	789.122	661.001	725.012	752.0	794.013	634.001	752.381	776.096	711.001	752.521	758.171	695.454	754.689	757.014	690.2	849.001	35.0	779.621	690.0	752.176	752.656	920.036	862.155	851.02	677.999	690.001	813.051	869.435	883.149	644.154	931.197	991.005	611.025	733.029	541.0	972.927	756.003	696.316	617.999	790.006	790.447	715.0	716.429	603.999	836.059	756.001	934.0	652.003	785.568	594.0	679.0	707.125	876.053	743.129	747.03	615.0	777.543	944.478	863.007	645.0	724.585	694.013	843.0	852.012	672.0	867.565	566.774	1046.67	793.007	786.0	883.0	610.679	1042.0	809.111	860.0	1012.4	778.0	744.001	730.999	792.358	819.644	932.0	907.999	798.266	734.999	769.001	686.999	937.417	513.999	761.191	783.856	841.883	835.089	863.999	765.0	840.001	909.0	780.999	785.31	710.0	1114.0	937.0	927.38	762.002	590.391	847.0	954.999	936.0	899.911	786.0	886.0	513.0	570.968	795.0	556.133	562.915	600.008	1032.01	455.094	411.999	467.0	465.008	464.999	467.0	545.012	455.0	605.487	439.019	472.135	520.999	431.0	550.0	549.0	558.046	511.0	623.967	606.0	506.0	440.0	689.907	431.0	418.009	585.155	382.0	371.999	455.0	556.001	481.364	493.289	440.649	479.306	611.036	572.785	546.605	604.26	616.268	575.131	529.016	579.165	556.001	535.0	226.999	466.001	399.0	496.0	579.001	471.0	435.0	553.001	381.0	556.0	404.0	462.0	565.0	524.001	378.0	527.001	696.0	380.999	521.0	522.0	621.002	454.001	136.0	204.0	189.0	218.0	283.0	273.0	186.0	192.0	224.0	169.0	127.0	181.0	201.0	208.0	174.0	413.0	325.0	148.0	169.0	210.0	192.999	198.0	229.999	334.999	253.999	186.001	323.0	179.0	334.0	203.0	295.0	311.0	262.0	324.0	270.0	284.999	238.999	921.792	564.707	571.09	750.93	786.905	947.931	765.929	1240.99	658.049	676.416	815.891	921.008	896.558	1107.35	795.156	620.863	789.653	251.0	262.013	231.999	270.656	209.008	284.0	314.493	251.015	214.461	228.782	319.0	290.001	283.0	256.0	219.0	279.043	295.417	226.0	237.0	236.001	236.0	226.002	245.001	199.0	192.001	230.001	184.0	192.0	183.001	153.0	192.0	235.998	195.999	308.0	283.0	183.001	209.999	215.001	185.001	186.0	215.999	237.001	222.002	236.0	160.001	220.0	203.0	158.0	226.0	178.769	165.985	208.924	126.934	208.834	218.905	255.887	208.921	180.936	172.926	152.986	191.948	171.737	173.053	218.3	186.997	184.06	200.17	214.963	143.343	131.779	249.369	223.803	293.397	254.263	184.506	262.613	208.499	130.438	223.444	159.053	193.393	191.0	209.855	232.828	224.399	161.251	204.718	252.767	233.47	190.514	195.216	209.707	197.651	247.572	240.674	188.674	190.584	161.923	402.038	155.155	256.11	180.524	236.641	1407.65	1350.67	1496.69	1371.47	1410.57	1029.89	1252.08	1402.52	1834.66	1322.53	1216.25	1380.25	639.107	695.18	724.239	572.275	580.066	695.2	549.013	581.435	704.442	533.895	675.414	810.304	500.198	488.489	583.744	689.076	793.183	470.027	686.519	810.656	676.458	470.409	490.295	586.459	498.051	555.321	576.849	607.864	629.151	546.926	599.149	583.867	789.223	874.362	667.887	365.866	574.358	490.637	479.605	481.496	637.027	507.602	557.796	435.225	612.212	667.61	492.114	532.833	183.0	299.0	220.0	260.0	170.999	343.0	362.0	211.0	174.0	279.0	151.0	280.0	224.0	245.0	287.0	278.001	224.0	317.0	228.0	238.0	217.0	153.0	276.0	180.0	140.365	85.001	83.0	110.0	70.0	103.0	331.115	107.968	862.33	798.187	701.037	687.251	930.584	954.0	914.011	671.316	648.589	979.3	702.054	788.297	650.0	627.0	436.0	456.999	640.549	658.0	535.043	636.0	491.001	528.0	972.213	481.999	677.774	662.636	895.284	587.184	740.143	829.535	695.569	516.999	465.001	899.175	488.0	548.002	546.004	854.851	595.094	901.042	604.0	872.948	973.872	808.251	2254.02	2118.32	2286.28	1316.59	2035.55	1787.75	1142.38	1866.56	1282.76	1844.7	2136.87	1566.76	1687.02	1620.01	1964.56	2490.96	1875.8	1441.84	2535.19	2418.87	1609.33	1872.13	1850.23	1252.32	323.0	846.046	659.999	361.001	539.099	944.002	791.917	983.065	493.999	545.001	480.999	411.001	432.0	478.001	482.216	440.0	465.999	588.074	509.999	577.0	637.0	558.0	618.999	446.001	493.0	600.999	390.0	632.0	474.0	455.001	879.827	601.0	734.999	755.001	582.0	789.999	747.0	754.0	1024.0	656.0	752.0	1090.0	641.0	924.0	907.0	773.001	717.999	1178.0	595.002	1001.0	844.0	836.0	622.001	889.999	654.0	471.0	789.0	957.081	1156.0	563.999	650.001	856.001	551.049	929.037	570.1	556.0	719.045	753.049	1109.05	636.004	521.999	892.0	1196.0	762.0	598.001	711.0	774.999	618.0	528.003	491.091	502.001	704.0	955.001	494.0	623.001	454.999	518.0	730.999	506.001	686.0	546.0	492.999	738.0	756.999	766.0	501.0	535.0	478.0	678.0	1010.0	720.999	784.999	715.999	954.999	222.001	379.001	430.001	329.0	409.0	219.0	222.001	234.001	437.0	294.0	345.001	290.0	843.954	894.027	675.795	744.209	675.969	780.868	732.333	819.816	777.696	685.312	908.645	0.0	753.946	874.855	700.454	802.09	682.435	1151.8	764.515	781.758	961.876	1156.03	749.353	796.641	325.0	564.999	362.0	354.0	319.0	469.0	300.0	446.999	423.999	507.0	421.0	358.999	447.001	437.0	353.0	645.001	451.0	373.999	602.999	448.001	369.0	533.0	502.999	593.741	936.123	581.884	857.462	709.431	728.649	775.0	732.999	797.0	999.001	729.001	783.001	863.999	723.0	1003.0	734.997	822.001	760.999	583.0	850.001	598.999	734.0	651.0	1020.0	155.0	220.0	136.0	63.0	357.0	96.0	137.0	170.0	125.0	220.0	180.0	201.0	208.0	176.0	112.0	192.0	115.0	135.0	501.999	435.0	735.0	485.001	496.001	447.0	600.999	745.0	531.0	398.0	665.001	356.0	952.609	540.513	592.026	885.089	840.962	706.544	808.931	820.908	689.97	1013.93	938.82	610.976	673.805	865.981	810.866	896.872	674.226	574.79	275.0	342.854	314.0	357.304	293.0	329.0	265.999	287.0	271.009	251.0	287.463	242.0	259.0	259.227	289.0	294.0	323.002	330.999	209.0	364.0	315.001	368.0	265.0	270.0	230.001	188.001	236.999	151.0	214.001	273.0	230.001	211.001	187.0	226.999	214.0	176.0	185.001	183.0	209.999	174.999	215.0	307.0	181.0	205.0	187.0	191.0	208.0
20513	ENSMUSG00000017664	Slc35c2	725.342	725.738	741.021	709.702	941.314	588.106	707.059	880.266	806.074	82.0	1538.85	98.265	783.169	636.0	726.001	631.06	770.001	836.1	925.378	739.694	629.411	631.001	739.374	868.002	872.039	766.952	726.824	848.001	734.0	737.142	870.933	693.132	608.471	615.412	759.899	709.007	736.362	668.995	875.065	41.0	753.788	605.706	685.001	669.94	978.999	845.031	1003.0	603.959	736.84	808.999	883.84	836.001	750.018	1158.0	981.134	596.848	818.198	522.001	1169.25	892.071	633.848	690.01	815.425	926.0	694.295	685.554	854.362	712.982	755.999	925.0	739.014	795.614	426.0	895.999	702.974	930.271	634.518	765.565	546.036	670.655	921.001	669.341	722.999	801.133	834.49	760.0	794.86	434.001	888.628	383.999	769.006	816.0	638.0	683.0	382.375	701.0	721.998	654.001	646.998	851.0	659.018	593.002	529.001	707.001	674.999	775.999	736.039	635.0	789.001	680.0	695.0	358.007	775.095	792.003	648.001	703.048	631.0	760.999	809.0	669.999	691.002	811.0	503.999	695.0	698.0	728.066	638.0	500.0	562.0	690.0	740.999	732.999	672.005	658.001	388.107	416.012	831.0	498.0	255.0	142.0	499.067	494.017	432.0	463.0	399.986	412.0	453.175	732.998	429.007	544.025	681.838	632.0	544.025	627.002	671.351	473.057	637.049	461.048	1045.0	896.999	840.0	607.043	1399.46	774.999	552.0	906.999	584.002	631.001	715.999	1015.0	522.159	497.813	500.732	464.0	690.929	812.32	622.192	737.159	705.004	506.001	577.021	598.005	488.999	463.0	172.999	452.694	326.604	512.0	630.0	418.0	429.0	541.999	435.999	465.0	390.0	492.999	454.001	651.727	447.436	492.0	565.691	363.238	541.595	493.001	563.864	292.0	38.0	61.0	73.0	62.0	45.0	97.0	44.0	117.0	59.0	121.0	47.0	69.0	46.0	50.0	75.0	112.0	95.0	37.0	150.0	257.0	171.001	205.0	210.0	324.0	225.999	185.001	284.0	179.0	269.0	147.999	308.0	279.0	210.0	327.0	256.0	245.0	182.999	984.062	550.0	623.775	704.003	1057.0	1138.03	782.0	1754.0	672.561	824.429	906.0	1027.0	1123.0	1429.21	887.023	684.638	893.432	253.904	207.001	205.0	307.001	254.0	397.999	218.0	256.0	211.001	181.001	330.001	316.015	256.121	197.001	139.0	243.004	251.999	88.0	72.242	106.0	145.455	121.16	115.001	98.0	70.0	114.483	57.999	100.0	90.13	124.308	110.186	69.0	92.0	132.0	122.614	126.0	85.714	69.0	93.0	69.0	97.999	132.114	103.0	101.0	97.0	122.273	133.146	80.362	101.0	270.0	168.0	254.0	164.0	243.0	259.001	318.0	203.0	169.0	259.0	175.001	250.0	191.003	157.158	244.683	181.975	202.018	131.013	234.592	125.021	134.098	288.081	248.29	296.302	280.05	135.044	209.103	206.99	160.695	269.876	155.999	215.799	219.08	231.39	200.938	218.814	187.0	211.999	283.0	173.0	204.999	189.0	247.998	179.001	241.611	291.0	159.0	216.422	183.755	456.001	212.0	239.0	205.001	168.0	488.999	553.0	934.999	799.999	629.0	285.0	396.001	628.0	790.0	669.001	569.999	592.0	727.289	846.612	840.249	658.469	742.728	739.075	632.945	699.586	841.133	750.622	672.37	871.406	668.086	526.024	675.311	948.41	997.186	650.518	885.67	980.76	622.802	604.001	556.856	721.371	582.227	731.253	550.288	698.549	655.582	623.778	786.112	672.546	960.17	1067.42	794.649	464.167	684.011	731.187	529.01	540.533	693.124	574.948	605.612	581.022	894.532	715.328	625.509	578.84	195.0	264.0	176.0	152.0	148.0	265.0	297.0	274.0	162.0	291.0	113.0	176.0	196.0	214.0	178.0	276.0	223.0	184.0	195.0	194.0	152.0	156.0	203.0	143.0	149.001	103.0	149.0	160.999	106.001	135.0	396.465	151.0	674.817	526.724	690.397	517.355	720.364	677.68	732.013	704.589	580.564	682.384	594.324	621.297	652.107	452.0	274.0	326.0	422.009	481.0	410.878	520.0	311.013	498.006	740.222	351.001	651.815	542.076	977.852	474.828	660.021	554.183	497.999	370.001	263.041	822.382	357.0	477.998	520.163	592.544	482.463	550.888	562.0	799.465	840.356	727.129	3953.72	3031.27	3775.76	1690.39	3136.53	2229.03	1599.0	3382.41	1491.87	2464.59	3251.4	3037.79	2143.02	2074.95	2966.87	3102.58	2747.38	2222.0	4057.03	3805.79	1921.0	3003.06	2186.22	1875.96	257.999	297.001	481.29	399.844	433.001	251.0	804.715	986.004	224.999	389.0	365.001	327.0	334.001	443.0	454.0	371.998	359.001	446.164	348.002	456.999	427.001	500.999	642.999	358.0	417.989	503.0	454.001	842.0	440.999	408.001	880.999	617.999	1152.0	761.0	732.998	1056.0	1021.0	988.001	1457.0	914.001	919.002	1284.0	832.0	918.0	868.999	1129.0	1126.0	1969.0	545.345	1275.0	1295.99	1213.0	644.003	949.0	1019.0	192.016	633.0	494.329	479.001	483.0	440.012	495.0	472.676	267.0	337.038	227.0	578.005	403.0	528.0	468.013	328.001	195.0	485.0	564.0	488.0	512.775	491.001	615.0	203.001	659.006	479.001	661.0	852.0	566.0	632.0	363.0	468.0	687.0	573.0	644.999	418.0	526.999	671.999	730.0	635.0	404.999	534.999	530.0	552.999	1062.0	644.0	632.0	632.001	894.0	79.001	160.0	187.0	96.999	133.0	90.0	104.0	94.999	140.0	68.137	96.001	150.0	1208.0	990.002	1046.0	1308.0	820.002	1132.0	954.001	1084.0	1038.0	908.001	955.0	0.0	1047.0	1074.0	815.998	993.0	1160.0	1268.0	1092.0	928.0	1121.0	1292.0	762.0	1280.0	49.0	270.0	185.0	321.0	182.999	296.0	294.001	342.0	335.0	258.0	493.999	127.0	23.0	129.02	90.0	322.001	229.0	97.043	142.0	57.0	195.0	142.0	124.0	676.003	886.999	513.0	862.873	835.055	656.547	721.0	753.999	588.999	1128.0	704.0	705.001	967.0	763.0	980.0	595.999	708.001	895.0	647.002	658.001	580.0	782.0	591.0	1081.0	68.0	51.0	60.0	64.0	59.0	37.0	45.0	30.0	41.0	40.0	73.0	36.0	66.0	36.0	34.0	90.0	58.0	50.0	341.0	457.999	746.999	456.0	479.0	460.0	705.0	615.0	450.999	317.001	641.999	437.001	955.0	533.013	723.001	648.0	960.001	648.001	700.0	768.014	626.925	1060.0	957.0	521.009	669.301	958.0	810.016	698.0	754.044	513.371	223.014	169.0	403.999	393.238	217.002	197.0	266.058	256.0	239.0	241.0	245.982	275.0	228.001	270.746	338.004	234.999	237.834	150.001	86.0	141.0	151.0	223.999	169.0	199.0	149.001	170.0	180.0	171.0	143.0	188.0	123.001	224.0	132.0	142.0	189.0	171.0	125.999	151.001	104.0	125.0	209.001	282.0	128.0	161.0	169.0	158.0	175.0
20514	ENSMUSG00000020160	Meis1	371.001	264.0	186.0	287.112	386.011	287.0	242.181	331.002	231.999	33.001	405.108	28.001	95.187	144.006	121.001	146.057	121.0	163.001	107.964	182.982	131.0	147.0	153.0	134.001	109.999	78.0	101.0	121.0	96.93	91.0	116.0	140.987	136.0	129.001	82.0	137.0	134.0	149.0	127.0	15.0	92.0	136.956	145.0	136.0	105.0	128.959	105.0	100.0	143.0	179.001	129.999	124.0	69.0	112.0	114.0	136.282	143.026	85.0	161.999	94.999	113.0	101.002	123.0	138.043	92.0	136.001	104.001	142.0	111.0	175.0	76.0	137.0	124.001	106.0	107.999	121.001	147.0	162.999	104.02	127.999	158.999	195.0	91.927	122.0	105.0	137.999	128.0	108.0	112.0	217.999	341.0	299.0	211.001	239.999	165.001	237.999	216.0	217.999	225.999	185.999	225.0	223.001	235.002	234.0	288.0	315.001	232.0	179.0	222.0	194.001	209.0	140.402	197.999	269.0	227.001	203.001	232.999	161.0	216.001	232.0	180.001	227.001	205.0	307.001	238.0	263.0	247.001	182.001	189.001	260.0	206.0	319.001	287.001	180.0	142.017	168.053	230.0	100.0	82.999	47.0	194.999	54.0	49.0	64.001	82.0	46.999	78.0	103.014	69.0	93.001	58.999	75.999	145.0	49.0	112.001	51.0	47.999	57.0	56.0	60.0	43.0	80.999	43.0	69.0	45.0	53.001	38.0	48.0	54.999	90.0	85.001	97.001	112.0	96.001	139.999	100.062	74.012	82.0	102.999	128.999	110.0	88.0	67.971	81.0	33.001	47.0	51.0	90.0	33.0	66.0	84.0	115.0	54.0	72.0	60.0	71.999	96.0	68.0	40.0	56.001	108.0	85.999	114.001	80.0	87.0	84.0	15.0	8.0	25.0	10.0	24.0	17.0	22.0	19.0	23.0	20.0	19.0	16.0	17.0	16.0	20.0	19.0	32.0	9.0	24.999	34.0	39.0	40.0	22.0	27.0	63.0	37.999	33.999	32.0	65.0	37.999	28.001	74.999	55.0	79.0	37.0	29.0	32.0	200.0	116.0	86.0	198.0	151.0	165.0	188.999	279.0	159.0	116.0	167.005	192.001	136.0	121.001	125.0	142.011	97.001	20.0	35.999	19.0	57.0	22.0	36.0	16.0	36.0	31.999	39.001	41.0	29.0	32.0	29.001	24.0	51.0	16.0	132.001	70.0	108.0	75.001	79.0	57.0	66.0	53.0	83.0	75.0	54.001	65.0	41.0	72.0	90.999	61.999	80.001	100.999	43.0	48.0	96.0	94.001	86.0	81.0	72.0	78.0	107.0	53.0	68.999	67.999	65.0	105.001	28.0	26.999	32.001	12.0	27.0	27.0	20.0	28.0	29.0	30.0	16.0	35.0	32.002	26.032	22.0	33.018	26.0	22.0	36.0	13.0	42.0	50.999	63.023	61.0	32.999	37.0	38.001	40.0	21.001	35.001	24.001	24.0	29.0	37.0	43.0	41.0	26.0	40.0	72.0	51.0	40.0	43.014	52.0	41.0	45.0	37.0	39.0	39.0	20.0	45.0	30.999	45.999	33.001	23.0	462.875	360.683	487.892	339.412	351.896	351.928	344.492	400.086	413.028	354.0	245.041	233.0	166.0	121.0	115.015	118.0	124.002	128.0	81.0	229.015	145.002	62.002	100.024	187.01	90.378	46.0	170.008	110.002	155.0	55.105	154.001	207.0	135.0	86.019	77.0	109.999	84.0	167.001	115.0	214.001	96.006	96.001	106.004	65.001	117.148	156.999	137.037	63.999	132.012	108.004	185.06	115.0	185.999	71.0	112.0	101.0	113.0	154.032	149.0	86.001	8.0	28.0	5.0	8.0	14.0	15.0	29.0	12.0	15.0	24.0	3.0	21.0	18.0	19.0	9.0	4.0	8.0	16.0	9.0	16.0	11.0	5.0	18.0	12.0	32.0	44.0	28.0	35.0	20.001	28.0	79.0	38.0	278.001	288.999	267.074	234.001	335.0	299.096	352.999	262.003	204.011	306.0	220.001	277.574	124.0	136.0	86.001	86.999	113.009	166.581	110.0	135.0	136.001	131.0	319.019	143.001	161.015	189.007	216.117	160.0	274.003	242.78	148.998	136.001	138.999	269.001	112.001	113.001	198.926	351.999	223.138	216.005	136.0	270.085	253.001	311.999	353.999	196.0	348.999	177.0	203.0	237.001	153.001	280.0	250.0	267.001	266.229	215.0	225.0	269.0	262.002	297.0	312.0	168.0	316.0	311.0	148.0	209.0	236.438	148.009	34.0	105.0	105.0	49.999	84.0	71.999	98.0	138.0	63.001	208.0	130.0	162.999	177.0	209.0	193.999	131.001	170.001	151.0	154.001	209.001	198.0	230.001	190.0	134.0	203.999	169.0	89.0	264.999	377.999	256.0	372.0	256.0	290.001	451.0	406.002	366.0	352.999	380.0	483.0	286.0	391.0	493.0	306.001	382.0	429.0	278.0	266.0	446.999	357.999	356.001	502.0	242.0	326.0	536.001	259.0	61.001	60.0	132.0	100.0	74.0	60.001	93.0	51.0	43.0	82.035	41.0	83.0	100.001	118.001	51.001	76.0	69.0	97.0	66.0	80.0	63.999	72.0	104.999	53.0	45.0	87.0	108.0	112.0	111.001	83.0	81.0	91.0	101.0	84.0	101.0	84.999	86.001	114.0	115.999	90.0	89.0	73.0	103.999	148.0	92.001	91.0	130.0	96.0	92.001	81.001	68.0	84.001	104.0	84.999	48.948	57.0	73.999	84.0	86.001	92.999	91.0	246.001	160.0	134.001	152.0	137.0	190.001	210.0	183.999	177.001	151.0	209.999	0.0	159.0	122.0	165.0	150.0	134.0	270.0	131.0	143.0	198.0	198.0	150.999	217.0	6.0	27.0	15.0	33.999	17.0	21.0	19.0	42.0	41.001	17.0	23.0	21.0	30.0	51.0	34.0	30.0	44.0	43.0	32.999	41.0	29.0	40.0	23.0	256.586	288.556	239.651	230.54	200.0	207.549	111.999	165.0	154.0	311.0	153.0	90.0	87.0	86.001	99.0	165.0	137.0	156.0	129.0	148.0	122.999	102.0	129.999	155.0	7.0	17.0	6.0	12.0	29.0	10.0	17.0	19.0	6.0	20.0	18.0	12.0	22.0	22.0	23.0	17.0	19.0	16.0	97.0	70.0	61.0	73.0	88.0	55.0	89.0	68.0	68.0	64.0	63.999	43.0	121.001	92.0	118.999	131.001	124.001	104.0	189.0	159.0	102.0	124.0	194.003	132.359	141.0	97.0	132.0	153.0	162.0	100.0	43.0	35.999	25.0	44.0	34.0	19.0	50.999	37.001	23.001	32.999	43.0	18.0	32.0	31.008	30.001	28.001	31.0	75.0	43.0	96.0	59.999	77.999	87.0	26.999	25.0	14.0	19.0	23.0	15.0	45.0	22.0	21.0	16.0	35.0	21.0	16.0	21.0	17.0	18.0	20.0	22.0	21.0	10.0	23.0	20.0	18.0	15.0
20515	ENSMUSG00000020334	Slc22a4	153.0	164.011	203.185	156.012	206.005	133.999	131.352	186.002	188.001	27.0	284.157	8.001	118.0	75.015	187.0	105.0	156.0	129.0	199.007	128.0	118.0	91.0	168.0	142.126	147.424	107.0	115.0	161.892	184.0	106.0	220.0	119.0	113.006	128.0	128.0	126.14	112.0	147.032	154.421	6.0	198.0	107.0	115.0	112.017	151.0	232.976	202.0	131.0	119.003	248.0	126.0	193.0	174.0	130.827	256.0	120.973	116.0	130.0	153.0	175.0	135.048	141.896	168.0	207.0	156.143	120.0	193.0	168.0	103.0	125.005	98.0	131.0	104.0	171.158	161.001	132.088	112.0	197.001	129.0	102.0	210.0	142.003	137.168	234.166	142.0	141.0	128.0	112.0	134.0	75.0	90.0	93.0	149.0	79.0	105.0	78.0	136.003	117.0	84.0	124.0	101.0	100.0	87.0	105.0	83.0	87.0	99.0	167.0	132.0	169.03	80.0	63.0	95.0	93.0	118.0	123.0	177.0	149.0	166.61	113.0	146.0	160.0	112.0	93.999	129.0	73.0	156.0	109.0	100.0	141.0	111.0	69.0	118.0	77.0	88.0	80.0	142.0	108.0	74.0	32.0	136.0	84.0	103.0	103.0	72.0	80.0	81.0	98.468	85.0	113.0	93.0	91.0	63.0	85.0	94.0	65.999	147.0	103.923	106.002	99.0	73.0	113.027	84.0	75.0	114.0	123.0	63.0	96.0	101.002	94.0	79.0	86.0	65.001	87.0	77.0	123.0	101.0	161.065	151.0	67.0	131.119	50.006	57.183	73.0	47.324	64.351	42.0	90.901	70.454	58.0	74.0	29.14	48.161	70.844	41.109	120.0	60.871	97.32	64.0	69.68	39.0	45.972	70.505	63.189	112.365	71.0	8.0	14.0	7.0	9.0	4.0	14.0	5.0	16.0	6.0	3.0	7.0	4.0	8.0	2.0	6.0	17.0	8.0	1.0	39.0	34.0	46.0	52.0	75.0	87.0	77.0	58.0	40.0	36.0	82.0	29.0	102.0	79.0	47.0	68.0	58.0	69.0	74.0	187.0	50.0	100.0	90.0	71.0	139.0	180.0	131.0	57.0	59.0	73.0	144.023	153.0	151.0	86.0	146.0	102.0	46.0	30.0	21.0	38.0	26.0	33.0	24.0	34.0	25.0	27.0	32.0	48.0	15.0	21.0	15.929	30.0	60.0	32.0	24.0	31.0	22.0	32.0	18.407	53.0	34.0	41.0	14.0	39.0	28.0	29.0	30.0	29.0	27.0	36.0	51.371	52.0	39.277	41.0	24.0	27.0	28.0	49.0	27.0	25.0	24.0	24.17	30.0	16.121	33.217	35.0	32.0	34.0	24.0	36.0	39.0	36.0	32.0	30.0	33.0	23.0	25.0	27.476	32.0	28.887	44.051	62.0	26.0	42.0	21.0	32.008	44.0	32.0	77.0	38.0	23.0	40.0	29.0	27.0	34.853	27.0	38.0	39.0	41.0	41.011	28.996	23.0	46.437	41.21	42.0	39.0	25.0	35.15	36.106	56.135	56.0	31.256	44.179	25.502	99.143	29.0	42.171	31.0	63.294	199.0	333.0	312.0	290.0	199.0	174.0	214.0	240.0	305.0	162.0	277.0	307.0	86.0	161.017	101.0	98.002	160.015	80.0	125.014	116.103	124.322	103.31	811.59	98.005	164.011	68.0	145.018	164.001	169.005	82.0	121.073	137.079	88.0	70.0	77.021	143.13	133.0	123.001	98.0	79.172	97.0	108.0	88.0	129.038	190.0	128.012	157.149	81.013	107.003	145.0	97.0	55.0	88.0	107.006	84.013	96.117	162.003	82.089	84.237	95.993	4.0	7.0	1.0	8.0	7.0	16.0	6.0	13.0	3.0	3.0	4.0	6.0	6.0	9.0	7.0	15.0	9.0	6.0	6.0	9.0	10.0	5.0	4.0	7.0	17.0	18.0	9.0	12.0	16.0	18.0	65.021	15.0	125.031	120.0	126.0	70.0	128.001	171.001	144.001	114.184	95.0	125.295	79.0	141.0	133.0	84.0	75.0	85.0	93.001	123.0	126.0	90.0	62.0	101.0	81.021	85.0	126.454	118.003	107.0	88.0	137.188	116.0	99.0	70.0	83.0	187.0	58.0	92.0	92.0	146.0	78.0	93.0	90.0	208.0	165.0	90.0	207.0	255.0	213.0	138.0	254.0	164.019	107.0	159.0	110.0	158.999	179.0	126.0	185.0	175.0	296.0	242.0	189.0	219.0	270.0	368.002	243.0	204.001	115.0	240.0	80.0	60.0	98.0	63.0	53.0	44.0	116.001	96.0	71.0	61.0	34.0	40.0	64.0	50.0	31.0	42.0	46.0	43.0	45.0	66.0	42.0	74.0	92.0	58.0	59.0	57.0	52.0	71.0	96.0	37.0	92.0	106.0	113.0	113.0	77.0	84.0	128.0	109.0	195.0	94.0	135.0	135.0	69.0	127.0	154.0	185.0	112.0	208.0	82.0	186.0	221.0	266.0	61.0	89.012	138.0	69.0	72.0	68.0	125.0	106.0	68.0	100.199	63.001	107.0	102.0	82.0	86.0	88.0	129.464	120.0	68.0	64.0	107.0	76.0	96.0	57.0	105.0	93.0	74.0	58.0	62.0	95.001	93.0	120.0	74.0	54.0	73.999	90.0	56.0	109.0	57.0	133.0	81.0	104.0	94.0	60.0	96.0	47.0	124.0	209.0	128.0	126.0	125.0	220.0	51.0	59.0	79.0	42.0	54.0	34.925	28.0	33.0	47.0	55.0	41.0	40.0	116.0	190.001	212.0	194.0	126.0	118.0	137.0	192.999	139.0	159.0	116.0	0.0	195.0	120.0	93.0	186.0	189.0	169.0	255.999	106.0	179.0	216.0	122.0	143.0	22.0	38.0	32.0	69.174	33.0	34.0	58.0	31.0	85.0	25.0	66.0	34.0	34.0	30.0	40.0	36.134	50.0	74.0	31.0	28.0	49.0	102.377	34.0	118.999	137.0	98.106	83.0	120.0	75.112	80.0	151.0	79.0	51.0	127.0	69.0	92.0	78.0	78.0	73.0	54.0	73.0	70.0	92.999	82.0	91.0	79.0	59.0	7.0	4.0	2.0	1.0	9.0	4.0	1.0	8.0	5.0	10.0	8.0	2.0	7.0	3.0	5.0	10.0	4.0	0.0	30.0	59.0	75.0	79.0	122.0	50.0	74.0	63.0	52.0	24.0	90.0	49.0	182.0	103.002	86.0	106.0	189.0	96.0	157.0	138.0	101.134	187.0	122.0	79.0	104.0	102.0	219.0	149.0	120.0	92.01	36.0	51.0	47.0	46.985	31.0	66.003	36.0	41.0	14.0	48.0	59.0	36.0	23.0	35.0	46.0	42.0	28.124	62.0	26.0	44.0	71.0	66.0	32.0	20.0	18.0	22.0	19.981	39.0	15.0	22.12	14.0	29.0	18.0	19.0	26.0	29.0	24.218	15.0	23.223	20.0	29.917	26.395	26.224	17.0	33.0	24.232	30.919
20516	ENSMUSG00000001435	Col18a1	53712.5	44840.9	47190.7	48051.4	60139.0	47089.2	43597.6	66525.7	55417.2	5704.46	85857.9	6554.85	29501.4	24262.8	26792.8	26564.4	33765.1	31976.9	33884.5	28968.7	30604.6	29174.0	27615.4	26248.1	24074.6	27947.4	29547.2	27096.9	26553.8	31329.5	38274.8	27827.6	27905.0	31383.2	24859.6	33384.4	29604.7	31193.4	31737.0	3779.07	25637.6	26102.5	27999.3	29029.9	25092.6	28498.1	35613.2	26048.5	31976.4	30475.0	31644.1	35304.6	26065.8	39069.0	31371.4	21380.4	35008.6	16700.3	44439.4	27841.8	32590.2	23954.0	36111.7	33121.3	22020.0	30977.4	27471.7	36381.6	33969.6	38208.2	20429.0	35132.7	18393.8	32733.5	34729.1	34927.2	33401.4	26656.4	26054.7	33211.7	29320.1	30345.4	26565.5	33694.7	24760.9	23834.2	33710.4	26567.8	35818.9	25640.6	46324.2	40045.4	37920.0	34002.9	27325.9	43299.0	44998.3	41918.5	41375.4	37955.5	37860.6	30578.3	43941.3	41415.8	43909.4	40256.6	36928.5	39958.9	41971.3	34990.5	50015.0	24131.6	41355.2	40019.6	42021.7	40926.5	48497.3	41826.3	40722.7	40970.0	40273.7	42841.2	36808.1	35555.7	45127.9	47069.2	47241.3	35729.3	36420.6	48758.4	46037.0	45913.6	40864.0	42227.6	25607.2	25759.2	43053.5	21141.4	6347.97	1684.52	10192.5	17491.3	14861.9	17708.2	15785.5	12795.5	24816.2	28790.5	20825.2	30178.0	24147.0	23410.2	26837.9	21552.4	26843.2	28772.2	30819.4	25229.9	24691.7	25125.3	19810.8	19380.1	31877.7	20373.3	16475.8	29058.8	17132.9	16935.8	18313.4	22857.7	26649.6	23427.5	25210.8	27742.0	31382.5	33186.6	28328.7	27111.6	35202.3	30415.0	25076.2	23737.9	16231.6	19101.0	7279.12	13830.3	14046.4	20121.0	22145.2	18173.4	15336.1	18767.0	14301.3	18150.3	15629.1	16478.7	15920.2	25650.5	15868.6	21447.2	26438.5	14123.6	18064.6	19018.7	22434.1	17046.9	2799.0	2675.0	3971.0	2249.0	3647.0	3532.0	3114.0	4770.0	3641.0	5041.0	3192.0	3566.0	2948.0	3816.0	3763.0	3532.0	4399.0	2797.0	6888.09	8814.3	8136.99	6668.1	7056.9	10058.7	14295.4	5753.81	12182.7	7685.5	12231.5	8832.96	12109.2	12045.5	8721.73	13405.2	11815.5	11198.0	6931.73	58231.3	35003.6	33275.0	45613.3	57475.4	48582.6	47713.6	40795.2	37142.8	36840.5	50406.2	46485.6	39293.0	45332.9	27315.3	29812.2	53485.9	5742.03	12157.0	9689.69	10965.2	8018.73	8790.67	8051.73	8489.19	10882.3	9543.63	14211.9	9052.84	11532.3	7311.86	11499.8	13235.1	7445.98	6949.9	7123.41	8160.33	8447.85	7136.11	8172.69	8183.45	6035.49	7837.46	6668.95	6096.4	8669.29	6070.72	7424.97	7898.63	6680.56	9844.31	9130.25	7033.56	6547.82	7074.97	7990.42	5649.41	7979.89	7193.74	8218.04	8210.94	5533.19	8307.39	8742.57	5985.7	7289.79	9796.95	6054.04	7324.16	7658.79	8299.08	8387.19	10663.6	7548.77	8900.36	8801.08	7849.3	7307.34	7897.6	6213.69	8113.93	5917.8	6615.89	5019.23	8428.52	4724.89	5161.11	8828.95	9785.22	10862.4	9289.33	5353.97	9304.04	7924.91	5472.21	9273.09	7264.34	7488.75	7779.73	7170.06	8361.57	8667.04	9165.77	8132.05	10814.0	10282.8	10160.0	9744.89	12883.6	10767.7	10701.8	13602.1	9023.29	8058.98	8885.45	21549.0	8857.51	11036.1	9053.17	8454.14	24563.3	21728.1	42864.0	34195.8	29215.0	10955.3	13107.6	29337.1	39552.6	29966.8	23980.1	17809.4	48024.0	42418.5	43546.9	47903.2	40253.7	48781.8	38912.9	42335.4	47767.8	33913.4	21066.7	63789.7	42755.7	34706.2	40209.4	49900.9	56081.0	30914.6	50214.2	61747.3	49782.3	37006.9	37326.9	43160.0	33797.8	39112.0	44281.9	40509.0	43329.9	42291.2	42412.2	36593.0	48764.2	63592.8	43492.1	29909.3	50857.0	44638.7	34745.0	35114.5	41159.5	39932.9	36695.2	35927.8	51727.4	46818.5	43657.6	39157.6	5746.0	8840.0	6331.0	8430.0	5001.0	7644.0	10664.0	6552.0	6230.0	8250.0	3789.0	7396.0	5458.0	6340.0	7826.0	8069.0	5453.0	6610.0	6599.0	6266.0	5388.0	4202.0	7416.48	5470.0	6685.45	5463.11	6515.66	5399.98	5226.03	6331.01	14622.4	5398.78	56108.6	41413.2	43665.3	40438.1	49731.3	50203.9	49051.1	49409.5	36671.9	50966.6	44182.1	43616.1	28118.8	21394.7	11549.6	17526.0	21077.0	25755.6	15672.8	24012.8	22290.6	26463.8	44623.6	23386.7	38094.1	31364.3	47397.5	32190.5	41532.8	43808.6	33545.5	26391.2	21336.6	40706.3	23994.3	23951.5	24021.6	52158.3	28486.6	41295.2	32931.1	57285.4	54262.1	42604.9	95462.4	63739.9	81986.1	48599.6	80105.7	65451.8	41342.7	76337.4	45454.8	62206.7	70022.8	55911.4	62803.2	51170.7	87529.2	67844.8	71105.4	50953.2	85861.1	91076.9	52397.6	68561.7	50756.4	47566.1	11768.7	4696.39	22521.1	14125.4	16583.0	3521.01	30653.5	35666.1	3676.08	30456.9	26673.2	20795.1	26709.1	23267.3	21367.4	26342.9	16442.0	29262.3	24680.8	27971.3	33677.5	30580.1	32899.5	23372.2	25441.6	22463.1	24452.0	44304.7	25755.0	27054.1	56672.4	33589.8	58691.9	46745.2	50145.3	59706.2	50869.7	50288.3	75475.4	54918.5	51007.1	64366.7	50307.2	55203.2	47488.1	49645.1	58563.8	90315.1	32468.7	75427.6	65087.4	53717.8	47617.9	48478.4	49834.9	4027.8	22086.6	8098.38	7558.34	22598.6	21464.8	7266.97	22229.2	3828.28	17848.6	4309.33	15587.8	10703.5	9148.03	7647.44	24075.5	3955.95	8014.61	20141.5	18952.4	7389.8	9028.03	27120.1	3955.07	19148.0	23675.8	33514.6	34883.4	25253.8	37002.7	20576.3	19357.6	34994.6	17423.3	26230.8	23742.7	22668.7	35213.8	34326.2	39740.9	21622.4	20432.1	17709.7	28014.6	34880.7	25336.5	29957.8	30222.7	31092.9	3734.04	5283.16	5292.73	3661.78	4549.0	5220.84	2495.2	4048.37	5646.15	1491.01	3705.29	8607.06	49032.8	43269.3	42087.1	42579.8	47543.3	42249.0	41074.7	52731.3	49436.2	46427.8	40245.1	0.0	52225.3	49356.4	43403.5	45118.5	40812.1	58336.1	48163.0	45119.9	58701.2	65173.7	37424.2	50314.2	600.699	6123.6	5473.02	15096.2	7317.19	7455.62	13215.7	12713.9	8597.74	6349.95	12385.0	4106.41	367.272	3471.69	2362.6	7840.73	5343.66	2067.92	1629.84	1378.51	4078.21	2301.16	1971.33	28236.1	34120.9	27023.4	22849.6	26557.6	18031.9	31158.6	31535.4	29973.6	30737.8	28434.1	28063.9	35825.9	30699.7	40486.9	32917.1	32479.6	37203.9	26765.0	36440.4	23558.1	29460.6	25711.1	33665.5	2653.0	3556.0	3299.0	2760.0	4478.0	3511.0	2131.0	2805.0	1955.0	2824.0	4953.0	2293.0	3115.0	3432.0	3242.0	3872.0	4844.0	3081.0	16538.1	13987.4	16841.5	16718.8	15119.3	16365.1	20619.5	12547.5	10129.3	11219.0	12742.9	9699.99	49462.7	23869.5	36690.6	37631.6	33285.2	32620.2	47392.1	45094.7	30810.5	40550.3	42085.1	37292.5	39854.5	38075.7	47409.3	42889.4	33210.9	33126.4	9202.92	6628.57	13968.5	9926.62	10791.6	6778.59	14303.0	9061.09	12186.2	9402.08	8009.4	9434.98	8075.24	11891.2	11378.7	7236.93	7442.93	10793.0	4941.01	7769.91	7700.25	10002.6	8515.73	5285.18	5241.92	6548.59	6851.28	6328.07	2815.54	5710.84	2892.67	6079.61	4307.0	2504.94	4724.45	5351.06	3662.6	7318.08	4593.95	5116.77	4111.33	6448.87	4468.99	4746.76	4893.72	5444.15	5971.55
20517	ENSMUSG00000025579	Gaa	4019.39	3414.2	3871.43	3913.95	4378.27	3989.49	3266.67	4664.49	4207.67	413.158	6586.1	524.453	3479.95	3216.75	2791.05	2293.67	3426.02	3681.19	3585.66	3260.68	3103.49	3280.33	2318.02	3292.09	2790.24	3686.62	2821.03	3273.01	2815.41	3613.15	3522.25	2889.77	2684.32	3159.54	2750.96	2944.01	3366.21	2969.09	3219.0	270.001	3041.37	2686.77	2979.73	3147.03	3539.93	2924.91	3536.29	2664.83	2925.62	2997.02	3638.48	3780.82	2908.12	3678.03	3090.03	2286.38	3656.19	1923.0	4468.68	2796.45	3491.25	2268.6	3393.98	3181.5	2334.01	2586.04	2710.04	3740.08	3376.22	3737.81	2811.3	3773.58	1762.62	3594.92	3366.97	4209.54	3263.07	2624.11	2403.14	3256.16	3552.27	3262.67	2850.03	3336.53	2894.95	2676.04	4451.84	2632.06	4552.04	2192.7	3681.57	3425.12	2873.0	3464.0	2008.05	3884.08	3270.86	2990.61	3517.09	2881.0	3144.0	3008.0	3342.0	3078.82	3025.0	2372.0	3630.25	3003.2	3524.47	2899.0	3722.17	2054.9	3584.92	3217.11	3733.0	3085.28	3733.0	3633.29	3537.25	3020.0	3305.14	3572.09	2798.0	3866.08	3455.0	2972.09	3737.01	2738.01	2466.0	4110.38	3128.0	3152.0	3131.65	3300.59	2140.99	2120.02	3563.13	1738.0	251.022	107.999	536.002	1510.06	1137.0	1488.0	1195.03	1370.01	2064.25	2608.56	1973.25	2841.36	2623.22	2237.15	2117.03	2564.14	2413.68	2362.78	3144.81	2543.93	2029.04	1549.38	1789.37	1835.5	2877.02	1786.14	1531.01	2637.23	1538.72	1410.51	1362.0	2048.28	2206.63	2414.46	2383.05	2393.51	3241.3	3279.88	2765.0	2644.99	3015.09	2515.86	2461.98	2350.23	2058.0	2316.0	709.999	1462.0	1629.0	2358.0	2452.0	2040.0	1516.0	2102.0	1496.0	1722.0	1553.0	1591.0	1922.0	2138.0	1638.0	2092.0	2905.0	1480.0	1864.0	2332.0	2515.0	1634.0	497.0	996.0	1840.0	594.0	1319.0	1173.0	790.0	1900.0	853.0	1994.0	635.0	708.0	869.0	1732.0	843.0	1123.0	855.0	544.0	650.0	733.999	662.0	576.001	828.0	984.0	1093.0	625.0	1139.0	700.001	1204.0	743.0	1220.0	954.999	820.0	1233.0	1005.0	1066.0	665.999	4584.24	2657.01	2646.43	3565.03	4470.45	5110.6	3311.09	5537.65	3484.57	4072.85	3991.03	4621.79	4739.04	6012.68	3544.21	2452.26	4432.0	626.002	939.878	857.144	1013.21	926.751	788.838	847.984	831.428	758.207	673.0	1363.58	926.01	1170.22	692.087	733.915	916.654	626.381	529.0	555.999	724.0	749.0	750.001	776.999	783.0	536.0	600.0	574.0	686.0	756.0	583.0	583.0	714.0	622.0	953.0	717.999	690.0	608.0	601.0	558.0	530.0	632.999	610.001	727.0	699.0	552.0	851.0	853.0	545.0	728.0	788.0	485.0	651.0	609.0	793.999	761.001	970.999	682.0	707.001	737.0	621.999	638.0	921.424	660.247	830.445	609.841	605.168	586.598	821.566	564.626	513.942	887.053	977.082	1107.03	917.671	629.26	980.53	754.329	536.042	858.219	778.869	790.102	714.431	705.344	948.967	771.56	844.0	706.0	936.0	819.999	933.0	768.999	1080.0	810.0	871.001	1046.0	837.999	675.001	760.0	1716.0	782.0	1040.0	813.0	598.0	1894.0	1812.0	2820.0	2516.0	2484.0	981.0	1184.0	2462.0	3074.0	2359.0	1886.0	1449.0	4464.02	4330.44	4257.08	4081.47	4137.21	4692.17	3947.39	4140.1	4424.98	3789.22	3196.2	5970.69	3745.83	3360.67	3261.52	4655.69	5761.25	3202.82	4819.67	6269.14	4524.65	3628.27	3745.26	4350.12	2985.5	3728.76	3786.93	3290.7	4181.54	3752.66	4056.2	3766.69	4911.56	6188.0	4278.86	2810.0	4404.32	4126.35	3084.29	3151.82	3925.96	3647.31	3607.91	3392.8	4779.24	4096.03	3511.11	3680.81	651.0	910.0	744.0	781.0	495.0	1059.0	1072.0	725.0	772.0	1034.0	455.0	767.0	671.0	757.0	769.0	963.0	661.0	684.0	807.0	868.0	831.0	552.0	882.0	502.0	970.0	681.001	847.0	751.0	708.001	1001.02	2041.01	838.001	3450.35	3239.77	3561.21	2867.86	4155.71	3662.05	4094.6	3688.43	3472.45	3487.48	3096.11	3464.33	2100.14	2021.41	1062.0	1510.0	1950.04	1857.0	1420.0	1934.84	1559.67	2170.5	4926.6	1628.1	2904.39	2307.71	4701.95	2329.3	3128.84	3333.51	2690.11	1936.57	1664.0	2655.8	1771.27	2366.31	2031.44	3632.84	1963.83	3196.92	2896.29	4201.5	4302.1	3509.55	8424.93	7708.04	7668.53	4818.85	7548.9	6116.49	4330.27	7696.6	4491.67	5907.11	6931.36	5829.66	6494.12	5130.38	7876.52	6650.45	6932.43	4733.91	8032.61	9150.92	4707.02	6697.47	5004.92	4875.84	1144.97	195.0	1555.73	1429.51	1592.0	154.001	2473.03	3592.0	200.0	2016.0	1981.16	2336.0	2056.01	1976.14	2089.02	2118.0	1750.09	2287.04	1631.0	2132.73	2876.0	2089.18	2624.0	1794.0	2193.0	1961.0	1968.0	3620.05	2279.97	2456.0	4446.1	2942.2	4418.0	4220.99	3635.01	4810.03	4439.55	4501.0	6765.68	4473.0	4183.63	5119.24	3455.0	4941.2	4601.0	4418.99	5106.89	7748.03	2640.0	7024.0	5696.01	4802.42	3923.03	4093.0	4108.0	242.0	2834.0	757.181	568.999	1793.05	2220.47	536.999	3359.28	263.999	1663.01	388.0	1783.72	1076.0	750.999	481.0	2272.08	251.0	401.0	2538.02	1974.58	781.066	1476.37	3124.0	244.001	2112.45	1949.0	2824.0	3078.0	2050.0	2932.0	1553.0	1518.0	2846.0	1755.0	2122.0	1852.0	2137.0	3018.0	2685.0	2983.0	1636.0	2006.0	1741.0	2321.0	2979.0	2080.0	2490.0	2297.0	2775.0	313.0	553.0	486.0	340.0	443.0	453.0	278.999	409.0	578.0	139.0	348.0	685.999	5027.0	4547.0	4026.0	4547.0	3709.0	3326.0	3640.0	4384.0	3818.0	4118.0	4271.0	0.0	3956.0	4264.0	3502.0	3543.0	3737.0	5212.0	3869.0	4579.0	4773.0	5861.0	3171.0	4764.0	50.0	719.0	578.999	1505.0	830.001	787.999	1257.0	1300.0	726.0	611.0	1380.0	435.0	36.0	341.0	266.0	801.0	472.0	123.0	178.0	89.0	435.0	217.0	196.0	2307.18	3076.04	2024.0	2088.0	2597.13	1807.95	3012.0	3092.0	2972.0	3673.0	2623.0	3370.0	4526.0	3522.0	3759.0	2978.0	4048.0	3543.0	2984.0	3339.0	2636.0	3029.0	2537.0	3633.0	586.0	766.0	632.0	1344.0	1851.0	1221.0	495.0	442.0	690.0	774.0	1282.0	853.0	1300.0	651.0	1171.0	874.0	1705.0	404.0	1717.0	1304.0	1737.0	1745.0	1386.0	1585.0	2000.0	1486.0	970.0	1255.0	1377.0	1143.0	4760.13	2135.1	3285.93	3792.31	3501.91	2939.75	3122.01	3580.0	3059.05	4072.09	4367.23	2903.08	3173.86	3710.53	3162.73	3905.52	2693.05	2495.64	776.0	493.302	1470.0	1077.86	1131.87	465.795	1148.03	768.001	863.593	959.703	717.0	851.0	607.011	1121.33	1146.0	671.175	906.353	487.001	348.0	466.999	579.0	589.999	614.0	583.0	447.001	570.0	677.0	626.0	260.0	526.0	248.0	692.0	396.0	227.0	399.0	555.0	342.0	624.0	412.0	476.0	361.0	544.0	402.0	357.0	588.999	418.0	458.0
20518	ENSMUSG00000030047	Arhgap25	137.0	123.071	86.0	85.138	75.004	67.042	98.0	148.0	114.0	8.0	144.004	7.0	58.0	59.0	36.0	35.0	62.0	67.0	33.0	49.0	29.0	33.0	27.0	40.0	33.0	74.0	39.0	53.001	42.0	35.0	64.0	36.0	30.0	21.0	32.0	25.0	27.0	40.0	55.0	2.0	33.0	28.0	25.0	62.001	60.999	54.0	45.0	43.0	54.0	46.0	48.0	89.0	24.0	87.0	46.0	45.0	46.0	14.0	80.0	44.169	40.0	38.0	57.0	69.001	42.0	35.0	35.0	60.0	61.0	55.0	35.999	76.0	30.0	57.005	46.0	111.0	50.0	47.0	23.0	53.0	54.0	51.0	19.0	53.0	81.0	37.0	65.0	40.0	63.0	64.0	273.0	125.0	69.0	127.0	80.0	179.0	129.009	142.999	218.001	171.0	140.0	81.0	169.0	141.0	180.0	96.0	99.0	99.999	106.0	53.0	125.0	63.004	145.0	98.0	175.0	107.0	127.0	148.0	193.0	111.0	111.0	152.0	70.0	360.0	128.0	147.001	131.0	125.0	121.0	143.001	130.0	115.0	103.999	141.0	49.0	51.0	97.0	29.0	8.0	9.0	23.0	18.0	16.0	19.0	15.0	8.0	37.0	60.0	34.001	46.001	41.001	51.0	67.0	32.0	46.0	74.001	51.0	68.0	35.0	50.0	45.0	45.0	26.0	61.001	42.0	57.0	33.0	34.0	53.052	56.0	94.0	54.0	80.002	92.073	139.001	103.0	91.0	77.0	109.001	68.001	46.0	63.0	45.0	16.0	16.0	24.0	16.0	21.0	14.0	31.0	19.0	72.0	12.0	33.0	8.0	8.0	22.0	54.001	15.0	38.0	41.0	13.0	60.0	25.0	14.0	36.0	8.0	11.0	16.0	10.0	18.0	9.0	21.0	6.0	23.0	9.0	10.0	12.0	8.0	9.0	25.0	10.0	15.0	15.0	9.0	12.0	26.0	11.0	10.0	9.0	14.0	11.0	22.0	11.0	9.0	18.0	22.0	23.0	20.0	18.0	14.0	18.0	15.0	84.0	33.0	38.0	52.0	78.0	72.0	33.0	135.0	43.0	62.0	86.0	70.0	63.0	66.0	70.0	43.0	55.0	15.0	8.0	13.0	49.0	7.0	10.0	24.0	24.0	14.0	17.0	25.0	22.0	14.0	19.0	9.0	8.0	12.0	21.0	24.001	40.0	35.0	37.0	34.0	33.0	19.0	38.0	26.0	19.0	33.0	23.0	32.0	36.0	22.0	46.0	15.0	18.0	24.0	28.001	24.0	33.0	26.0	36.0	40.0	40.0	27.0	30.001	26.0	24.0	31.0	22.0	14.0	19.0	18.0	20.0	21.0	34.0	21.0	20.001	20.0	12.0	11.0	23.0	8.0	8.0	6.0	8.0	4.0	21.0	14.0	11.0	6.0	23.0	11.0	15.0	13.0	21.003	7.0	5.0	18.0	11.0	11.002	8.0	12.0	19.0	11.0	8.0	15.0	28.0	12.0	13.0	15.0	21.0	13.0	7.0	29.0	11.0	31.0	21.0	52.0	15.0	19.0	16.0	19.0	227.0	209.0	230.0	264.0	238.0	152.0	163.0	245.0	391.999	189.0	229.0	214.0	18.0	38.0	35.0	35.0	33.0	68.0	44.0	38.0	28.0	16.0	34.001	115.028	59.999	43.002	38.0	51.0	60.0	14.0	43.018	89.0	36.001	32.0	33.0	50.001	40.0	31.0	33.006	29.0	21.0	48.0	66.0	62.0	24.0	56.0	38.0	25.0	30.0	20.0	37.001	22.0	46.0	43.075	33.0	23.0	42.0	48.0	38.038	31.999	6.0	5.0	9.0	5.0	16.0	30.0	11.0	14.0	7.0	5.0	4.0	0.0	6.0	6.0	18.0	3.0	7.0	11.0	10.0	4.0	5.0	5.0	15.0	6.0	14.0	15.0	12.0	11.0	5.0	18.0	17.0	6.0	116.0	120.0	133.0	106.0	140.0	119.0	126.0	137.0	126.011	119.0	100.021	134.106	49.0	55.0	29.0	29.0	34.0	38.0	43.0	62.0	46.999	57.999	175.004	60.0	114.002	58.0	203.023	75.0	82.001	89.008	89.0	67.0	61.0	96.0	57.0	80.999	75.0	109.009	66.0	93.0	97.0	136.002	196.002	120.23	764.0	332.0	407.001	212.0	350.024	270.012	176.999	547.001	211.001	279.04	529.001	413.036	312.037	221.004	447.001	432.0	381.999	290.999	465.104	451.001	169.0	360.004	311.0	180.0	19.0	24.0	32.0	16.0	30.0	21.0	58.0	62.0	12.0	123.0	85.999	94.0	83.0	96.0	121.0	152.0	96.0	84.0	89.999	125.0	173.0	140.0	121.0	73.0	143.0	127.0	87.0	91.0	60.0	87.0	104.0	64.999	187.0	80.0	122.0	145.0	91.0	116.0	177.0	122.001	147.0	128.0	119.001	113.0	112.0	112.0	108.0	226.0	60.0	133.999	192.0	111.0	93.0	145.001	111.0	14.0	43.001	92.0	35.001	37.0	37.0	28.0	30.0	33.0	24.001	33.0	23.0	34.0	54.0	39.0	62.0	36.0	39.001	25.0	66.999	102.0	45.999	44.001	32.0	43.0	41.001	59.0	53.0	26.0	52.0	25.0	29.0	54.0	36.999	40.0	33.0	35.0	39.0	65.0	55.0	33.0	27.0	49.0	40.0	35.0	25.0	26.0	21.0	43.0	20.0	37.0	57.0	42.0	66.999	21.999	15.0	22.0	46.001	38.001	47.0	31.0	133.0	134.0	122.0	245.0	101.0	97.0	161.0	125.0	112.001	93.0	286.001	0.0	129.999	136.0	97.999	115.0	135.0	177.999	123.0	185.0	178.0	162.0	136.999	102.0	22.0	21.0	18.0	48.0	31.0	43.0	34.0	29.0	34.0	24.0	56.0	34.001	22.0	41.001	31.0	62.0	51.0	27.0	23.0	24.0	45.001	26.0	46.0	74.001	113.003	55.0	108.0	106.001	81.0	92.0	71.999	57.0	248.999	77.0	64.0	77.0	46.0	136.0	92.001	123.0	75.001	63.0	92.0	66.0	76.0	95.0	193.0	12.0	12.0	12.0	9.0	14.0	5.0	6.0	15.0	4.0	6.0	9.0	7.0	3.0	22.0	6.0	10.0	4.0	13.0	76.0	44.0	68.0	43.0	33.0	53.0	100.0	52.0	41.0	36.0	54.001	23.0	40.0	22.0	42.0	45.001	49.0	43.0	42.0	29.0	36.0	49.999	74.999	41.001	52.0	66.0	27.0	60.0	41.0	24.0	13.0	17.0	19.0	67.008	16.0	9.0	14.0	10.0	19.0	20.0	22.0	27.0	14.0	16.0	33.0	23.0	18.0	28.0	25.0	28.0	37.0	48.0	28.0	19.0	11.0	17.0	12.0	28.0	10.0	18.0	15.0	27.0	11.0	8.0	19.0	39.0	21.0	24.0	11.0	16.0	33.0	19.0	29.0	24.0	36.0	20.0	31.0
20519	ENSMUSG00000090515	Krtap27-1	0.0	0.0	0.0	0.0	0.0	0.0	0.0	0.0	0.0	0.0	0.0	0.0	0.0	0.0	0.0	0.0	0.0	0.0	0.0	0.0	0.0	0.0	0.0	0.0	0.0	0.0	0.0	0.0	0.0	0.0	0.0	0.0	0.0	0.0	0.0	0.0	0.0	0.0	0.0	0.0	0.0	0.0	0.0	0.0	0.0	0.0	0.0	0.0	0.0	0.0	0.0	0.0	0.0	0.0	0.0	0.0	0.0	0.0	0.0	0.0	0.0	0.0	0.0	0.0	0.0	0.0	0.0	0.0	0.0	0.0	0.0	0.0	0.0	0.0	0.0	0.0	0.0	0.0	0.0	0.0	0.0	0.0	0.0	0.0	0.0	0.0	0.0	0.0	0.0	0.0	0.0	0.0	0.0	0.0	0.0	0.0	0.0	0.0	0.0	0.0	0.0	0.0	0.0	0.0	0.0	0.0	0.0	0.0	0.0	0.0	0.0	0.0	0.0	0.0	0.0	0.0	0.0	0.0	0.0	0.0	0.0	0.0	0.0	0.0	0.0	0.0	0.0	0.0	0.0	0.0	0.0	0.0	0.0	0.0	0.0	0.0	0.0	0.0	0.0	0.0	0.0	0.0	0.0	0.0	0.0	0.0	0.0	0.0	0.0	0.0	0.0	0.0	0.0	0.0	0.0	0.0	0.0	0.0	0.0	0.0	0.0	0.0	0.0	0.0	0.0	0.0	0.0	0.0	0.0	0.0	0.0	0.0	0.0	0.0	0.0	0.0	0.0	0.0	0.0	0.0	0.0	0.0	0.0	0.0	0.0	0.0	0.0	0.0	0.0	0.0	0.0	0.0	0.0	0.0	0.0	0.0	0.0	0.0	0.0	0.0	0.0	0.0	0.0	0.0	0.0	0.0	0.0	0.0	0.0	0.0	0.0	0.0	0.0	0.0	0.0	0.0	0.0	0.0	0.0	0.0	0.0	0.0	0.0	0.0	0.0	0.0	0.0	0.0	0.0	0.0	0.0	0.0	0.0	0.0	0.0	0.0	0.0	0.0	0.0	0.0	0.0	0.0	0.0	0.0	0.0	0.0	0.0	0.0	0.0	0.0	0.0	0.0	0.0	0.0	0.0	0.0	0.0	0.0	0.0	0.0	0.0	0.0	0.0	0.0	0.0	0.0	0.0	0.0	0.0	0.0	0.0	0.0	0.0	0.0	0.0	0.0	0.0	0.0	0.0	0.0	0.0	0.0	0.0	0.0	0.0	0.0	0.0	0.0	0.0	0.0	0.0	0.0	0.0	0.0	0.0	0.0	0.0	0.0	0.0	0.0	0.0	0.0	0.0	0.0	0.0	0.0	0.0	0.0	0.0	0.0	0.0	0.0	0.0	0.0	0.0	0.0	0.0	0.0	0.0	0.0	0.0	0.0	0.0	0.0	0.0	0.0	0.0	0.0	0.0	0.0	0.0	0.0	0.0	0.0	0.0	0.0	0.0	0.0	0.0	0.0	0.0	0.0	0.0	0.0	0.0	0.0	0.0	0.0	0.0	0.0	0.0	0.0	0.0	0.0	0.0	0.0	0.0	0.0	0.0	0.0	0.0	0.0	0.0	0.0	0.0	0.0	0.0	0.0	0.0	0.0	0.0	0.0	0.0	0.0	0.0	0.0	0.0	0.0	0.0	0.0	0.0	0.0	0.0	0.0	0.0	0.0	0.0	0.0	0.0	0.0	0.0	0.0	0.0	0.0	0.0	0.0	0.0	0.0	0.0	0.0	0.0	0.0	0.0	0.0	0.0	0.0	0.0	0.0	0.0	0.0	0.0	0.0	0.0	0.0	0.0	0.0	0.0	0.0	0.0	0.0	0.0	0.0	0.0	0.0	0.0	0.0	0.0	0.0	0.0	0.0	0.0	0.0	0.0	0.0	0.0	0.0	0.0	0.0	0.0	0.0	0.0	0.0	0.0	0.0	0.0	0.0	0.0	0.0	0.0	0.0	0.0	0.0	0.0	0.0	0.0	0.0	0.0	0.0	0.0	0.0	0.0	0.0	0.0	0.0	0.0	0.0	0.0	0.0	0.0	0.0	0.0	0.0	0.0	0.0	0.0	0.0	0.0	0.0	0.0	0.0	0.0	0.0	0.0	0.0	0.0	0.0	0.0	0.0	0.0	0.0	0.0	0.0	0.0	0.0	0.0	0.0	0.0	0.0	0.0	0.0	0.0	0.0	0.0	0.0	0.0	0.0	0.0	0.0	0.0	0.0	0.0	0.0	0.0	0.0	0.0	0.0	0.0	0.0	0.0	0.0	0.0	0.0	0.0	0.0	0.0	0.0	0.0	0.0	0.0	0.0	0.0	0.0	0.0	0.0	0.0	0.0	0.0	0.0	0.0	0.0	0.0	0.0	0.0	0.0	0.0	0.0	0.0	0.0	0.0	0.0	0.0	0.0	0.0	0.0	0.0	0.0	0.0	0.0	0.0	0.0	0.0	0.0	0.0	0.0	0.0	0.0	0.0	0.0	0.0	0.0	0.0	0.0	0.0	0.0	0.0	0.0	0.0	0.0	0.0	0.0	0.0	0.0	0.0	0.0	0.0	0.0	0.0	0.0	0.0	0.0	0.0	0.0	0.0	0.0	0.0	0.0	0.0	0.0	0.0	0.0	0.0	0.0	0.0	0.0	0.0	0.0	0.0	0.0	0.0	0.0	0.0	0.0	0.0	0.0	0.0	0.0	0.0	0.0	0.0	0.0	0.0	0.0	0.0	0.0	0.0	0.0	0.0	0.0	0.0	0.0	0.0	0.0	0.0	0.0	0.0	0.0	0.0	0.0	0.0	0.0	0.0	0.0	0.0	0.0	0.0	0.0	0.0	0.0	0.0	0.0	0.0	0.0	0.0	0.0	0.0	0.0	0.0	0.0	0.0	0.0	0.0	0.0	0.0	0.0	0.0	0.0	0.0	0.0	0.0	0.0	0.0	0.0	0.0	0.0	0.0	0.0	0.0	0.0	0.0	0.0	0.0	0.0	0.0	0.0	0.0	0.0	0.0	0.0	0.0	0.0	0.0	0.0	0.0	0.0	0.0	0.0	0.0	0.0	0.0	0.0	0.0	0.0	0.0	0.0	0.0	0.0	0.0	0.0	0.0	0.0	0.0	0.0	0.0	0.0	0.0	0.0	0.0	0.0	0.0	0.0	0.0	0.0	0.0	0.0	0.0	0.0	0.0	0.0	0.0	0.0	0.0	0.0	0.0	0.0	0.0	0.0	0.0	0.0	0.0	0.0	0.0	0.0	0.0	0.0	0.0	0.0	0.0	0.0	0.0	0.0	0.0	0.0	0.0	0.0	0.0	0.0	0.0	0.0	0.0	0.0	0.0	0.0	0.0	0.0	0.0	0.0	0.0	0.0	0.0	0.0	0.0	0.0	0.0	0.0	0.0	0.0	0.0	0.0	0.0	0.0	0.0	0.0	0.0	0.0	0.0	0.0	0.0	0.0	0.0	0.0	0.0	0.0	0.0	0.0	0.0	0.0	0.0	0.0	0.0	0.0	0.0	0.0	0.0	0.0	0.0
20520	ENSMUSG00000037029	Zfp146	725.144	620.579	666.128	702.423	934.745	618.94	695.27	738.892	532.702	89.001	1451.97	115.01	617.185	626.492	637.387	543.006	673.447	724.19	568.684	484.0	442.168	554.445	540.373	701.013	710.0	409.0	559.504	498.0	452.892	692.661	549.246	559.003	407.126	657.509	499.85	550.142	625.003	483.001	489.157	26.0	613.745	555.527	705.0	564.0	737.062	539.001	588.537	524.476	452.057	607.0	590.033	501.186	468.0	546.01	759.0	653.0	512.88	39.0	628.462	473.0	457.071	424.458	435.015	649.75	639.533	498.0	530.543	528.0	514.663	634.638	461.53	654.014	279.403	470.474	424.879	510.483	480.491	458.631	476.453	528.002	679.575	577.0	643.003	525.525	543.0	871.0	586.047	390.0	496.0	496.0	740.0	596.0	696.0	681.0	383.0	795.999	527.073	447.0	721.0	561.057	614.009	553.0	668.0	526.0	551.0	602.0	696.001	410.0	591.0	575.0	535.0	511.141	547.0	566.0	545.0	592.0	511.0	458.0	510.467	546.0	483.0	630.0	595.0	747.0	437.0	579.371	579.0	439.0	625.002	629.0	551.0	490.0	460.0	435.0	427.001	441.0	635.0	396.0	254.0	151.0	639.0	253.0	257.0	334.0	293.0	330.0	382.0	290.353	317.1	507.001	217.415	380.0	237.006	237.0	454.022	250.0	306.0	285.0	38.0	180.0	240.0	207.002	53.0	330.0	274.0	76.0	231.0	267.003	314.0	225.0	339.0	558.045	466.42	475.013	633.0	500.001	413.001	413.027	438.091	336.0	400.981	450.437	333.447	479.194	99.234	351.38	288.32	371.704	340.826	409.66	264.497	468.282	200.702	297.975	319.79	275.967	358.287	331.423	237.411	258.624	458.898	349.558	370.25	352.342	509.874	341.601	0.0	0.0	0.0	0.0	0.0	0.0	0.0	0.0	0.0	0.0	0.0	1.0	0.0	0.0	0.0	0.0	0.0	0.0	146.0	207.0	158.0	160.0	268.0	374.0	228.0	222.0	184.0	245.0	339.0	282.0	290.0	305.0	201.0	295.0	235.0	211.0	234.0	639.0	568.147	497.0	679.0	605.0	806.0	708.0	860.104	796.0	610.056	820.0	926.013	873.0	1016.0	679.0	603.0	849.0	238.0	214.002	197.001	356.0	157.0	190.0	236.0	250.0	204.0	272.0	364.0	216.0	228.0	241.057	193.419	231.0	205.002	392.966	308.484	374.622	342.614	405.79	351.995	333.486	308.576	312.848	331.585	385.36	370.613	357.749	287.028	369.407	351.193	388.885	432.253	317.071	271.146	324.411	331.808	395.627	341.956	373.492	414.201	446.653	384.79	367.887	420.712	468.478	409.381	153.0	140.0	186.0	149.0	173.0	191.0	202.0	172.0	150.0	174.0	160.0	135.0	165.0	168.001	158.0	149.002	105.001	128.0	159.936	112.1	117.0	169.066	184.001	174.207	147.0	143.039	181.088	172.599	129.994	126.016	137.001	167.816	137.128	139.009	190.276	141.045	153.946	159.0	193.437	214.781	223.438	214.105	131.857	157.902	235.493	245.137	127.327	160.01	168.026	356.124	147.339	206.354	195.553	138.323	1159.0	1252.0	1099.0	1178.0	1131.0	960.0	1146.0	912.0	1350.0	1164.0	923.0	919.0	507.007	601.09	377.0	587.022	553.79	536.17	407.0	542.017	633.816	431.086	339.585	701.074	589.025	309.499	406.001	743.202	806.285	334.044	640.491	785.398	513.143	354.003	440.049	552.509	362.951	493.037	487.027	436.0	519.052	431.017	439.001	382.086	616.178	828.68	573.089	307.184	397.603	427.002	423.056	439.332	503.077	431.089	431.06	344.79	404.202	555.652	335.253	461.017	0.0	0.0	0.0	0.0	1.0	0.0	0.0	0.0	2.0	1.0	0.0	0.0	0.0	0.0	2.0	0.0	0.0	0.0	0.0	0.0	0.0	1.0	0.0	4.0	143.0	111.0	116.0	148.0	94.0	133.0	353.0	118.0	522.028	566.074	546.591	435.218	724.396	732.041	661.002	547.0	662.109	847.089	663.534	538.766	544.261	718.0	505.0	509.0	563.0	624.318	480.0	691.0	330.0	353.0	731.221	411.0	400.651	485.519	517.133	374.0	526.352	601.755	477.349	433.004	287.005	718.0	281.008	599.186	477.062	559.842	476.0	909.703	415.0	587.339	546.663	522.737	1650.01	1820.0	1699.0	1283.7	1458.09	1458.01	881.0	1424.08	1232.54	1413.01	1400.0	1249.0	1446.12	1441.97	1258.02	2287.7	1598.02	852.743	1624.0	1571.67	985.0	1122.0	1443.81	830.221	274.0	588.29	502.0	222.002	269.0	482.0	511.886	651.0	420.011	446.0	480.0	339.0	408.0	399.0	753.0	352.0	694.0	441.0	426.0	454.038	660.0	486.0	555.237	563.0	503.0	593.0	440.0	413.0	417.0	448.0	551.0	443.0	536.0	540.0	437.0	570.002	551.0	541.0	811.001	503.0	587.0	741.0	483.0	596.0	655.643	496.0	450.0	724.0	426.0	629.0	664.0	401.035	393.0	721.0	403.0	277.0	172.0	533.002	434.0	347.0	414.0	409.0	461.034	415.0	338.0	337.0	190.006	434.0	521.011	348.391	359.0	511.0	818.056	341.0	305.038	331.05	520.0	358.0	362.045	300.038	265.0	442.0	254.0	394.0	406.0	261.0	462.0	488.0	468.0	510.0	419.0	424.0	211.0	519.0	209.0	383.0	419.0	364.0	463.449	806.546	488.0	686.478	473.501	617.0	251.457	359.104	326.102	329.553	388.317	160.159	283.679	216.859	343.817	273.948	328.832	292.546	705.0	680.0	570.0	608.0	440.0	717.0	634.0	621.0	602.0	496.0	642.0	0.0	476.0	533.0	476.0	689.0	577.0	870.0	799.0	765.0	635.0	740.0	561.0	852.0	104.0	232.0	170.0	241.0	153.0	288.0	226.0	273.0	189.0	196.0	212.0	186.0	218.682	296.628	162.623	245.804	295.424	396.993	301.377	313.303	203.26	237.975	246.329	630.0	731.0	782.006	651.0	828.045	708.269	621.0	655.0	601.0	802.0	526.0	599.0	620.0	499.0	663.0	612.0	629.0	685.0	622.0	587.0	469.0	606.0	598.0	650.0	0.0	0.0	0.0	0.0	0.0	0.0	0.0	0.0	0.0	0.0	0.0	0.0	0.0	0.0	0.0	0.0	0.0	0.0	310.0	359.0	232.0	341.0	343.0	337.0	288.0	304.0	183.0	237.0	372.0	47.0	765.0	572.083	505.0	673.0	693.003	694.0	738.0	671.288	513.081	629.071	864.0	478.031	629.009	538.0	563.0	808.034	618.04	595.562	243.398	233.0	288.0	248.432	216.0	271.092	221.433	247.003	191.122	228.0	149.031	189.0	226.054	215.0	197.0	202.0	267.344	329.0	180.0	283.0	218.0	347.0	351.0	246.0	164.672	139.466	197.122	144.179	114.238	162.426	120.189	160.55	118.031	163.51	127.892	132.501	140.556	124.02	164.95	160.939	141.337	243.197	133.274	175.591	174.114	106.325	138.481
20521	ENSMUSG00000062438	Adam1b	0.0	0.0	0.0	0.0	0.0	0.0	0.0	0.0	0.0	0.0	0.0	0.0	0.0	0.0	0.0	0.0	0.0	0.0	0.0	0.0	0.0	0.0	0.0	0.0	0.0	0.0	0.0	0.0	0.0	0.0	0.0	0.0	0.0	0.0	0.0	0.0	0.0	0.0	0.0	3.0	0.0	0.0	0.0	0.0	0.0	0.0	0.0	1.316	0.0	0.0	0.0	0.0	0.0	0.0	0.0	0.0	0.0	0.0	0.0	0.0	0.0	0.0	0.0	0.0	0.0	0.0	0.0	0.0	0.0	0.0	0.0	0.0	0.0	0.0	0.0	0.0	0.0	0.0	0.0	0.0	0.0	0.0	0.0	0.0	0.0	0.0	0.0	0.0	0.0	0.0	0.0	0.0	0.0	0.0	0.0	0.0	0.0	0.0	0.0	0.0	0.0	0.0	0.0	0.0	0.0	0.0	0.0	0.0	0.0	0.0	0.0	0.0	0.0	0.0	0.0	0.0	0.0	0.0	0.0	0.0	0.0	0.0	0.0	0.0	0.0	2.675	0.0	0.0	0.0	0.0	0.0	0.0	0.0	0.0	0.0	0.0	0.0	0.0	0.0	0.0	0.0	0.0	0.0	0.0	0.0	0.0	0.0	0.0	0.0	0.0	0.0	0.0	0.0	0.0	0.0	0.0	0.0	0.0	0.0	0.0	0.0	0.0	0.0	0.0	0.0	0.0	0.0	0.0	0.0	0.0	0.0	0.0	0.0	0.0	0.0	0.0	0.0	0.0	0.0	0.0	0.0	0.0	0.0	0.0	0.0	0.0	0.0	0.0	0.0	0.0	0.0	0.0	0.0	0.0	0.0	0.0	0.0	0.0	0.0	0.0	0.0	0.0	0.0	0.0	0.0	0.0	0.0	0.0	0.0	0.0	0.0	0.0	0.0	0.0	0.0	0.0	0.0	0.0	0.0	0.0	0.0	0.0	0.0	0.0	0.0	0.0	0.0	0.0	0.0	0.0	0.0	0.0	0.0	0.0	0.0	0.0	0.0	0.0	0.0	0.0	0.0	0.0	0.0	0.0	0.0	0.0	0.0	0.0	0.0	2.531	0.0	0.0	0.0	0.0	0.0	0.0	0.0	0.0	0.0	0.0	0.0	0.0	0.0	0.0	0.0	0.0	0.0	0.0	0.0	0.0	0.0	0.0	0.0	0.0	0.0	0.0	0.0	0.0	0.0	0.0	0.0	0.0	0.0	0.0	0.0	0.0	0.0	0.0	0.0	0.0	0.0	0.0	0.0	0.0	0.0	0.0	0.0	0.0	0.0	0.0	0.0	0.0	0.0	0.0	0.0	0.0	0.0	0.0	0.0	0.0	0.0	0.0	0.0	0.0	0.0	0.0	0.0	0.0	0.0	0.0	0.0	0.0	0.0	0.0	0.0	0.0	0.0	0.0	0.0	0.0	0.0	0.0	0.0	0.0	0.0	0.0	0.0	0.0	0.0	0.0	0.0	0.0	0.0	0.0	0.0	0.0	0.0	0.0	0.0	0.0	0.0	0.0	0.0	0.0	0.0	0.0	0.0	0.0	0.0	0.0	0.0	0.0	1.955	0.0	1.26	0.0	0.0	0.0	2.656	0.0	1.216	0.0	1.279	1.171	0.0	0.0	0.0	0.0	0.0	0.0	0.0	0.0	0.0	0.0	0.0	0.0	0.0	0.0	0.0	0.0	0.0	0.0	0.0	0.0	0.0	0.0	0.0	0.0	0.0	0.0	0.0	0.0	0.0	0.0	0.0	0.0	0.0	0.0	0.0	0.0	0.0	0.0	0.0	0.0	0.0	0.0	0.0	0.0	0.0	0.0	0.0	0.0	1.335	0.0	0.0	0.0	0.0	0.0	0.0	0.0	0.0	0.0	0.0	0.0	0.0	0.0	0.0	0.0	0.0	0.0	0.0	0.0	0.0	0.0	0.0	0.0	0.0	1.153	0.0	0.0	0.0	1.43	0.0	0.0	0.0	0.0	0.0	0.0	0.0	0.0	0.0	0.0	0.0	0.0	0.0	0.0	0.0	0.0	0.0	0.0	0.0	0.0	0.0	0.0	0.0	1.289	0.0	0.0	0.0	0.0	0.0	0.0	0.0	0.0	0.0	0.0	0.0	0.0	0.0	0.0	0.0	0.0	0.0	0.0	0.0	0.0	0.0	0.0	0.0	1.154	0.0	0.0	0.0	1.242	0.0	0.0	1.353	0.0	0.0	0.0	0.0	0.0	0.0	0.0	0.0	0.0	0.0	0.0	0.0	0.0	0.0	0.0	0.0	0.0	0.0	0.0	0.0	0.0	0.0	0.0	0.0	0.0	0.0	0.0	0.0	0.0	0.0	0.0	0.0	0.0	0.0	0.0	0.0	0.0	0.0	0.0	0.0	0.0	0.0	0.0	0.0	0.0	0.0	0.0	0.0	0.0	0.0	0.0	0.0	0.0	0.0	1.571	0.0	0.0	0.0	0.0	0.0	0.0	0.0	0.0	0.0	0.0	0.0	2.123	0.0	0.0	0.0	0.0	0.0	0.0	0.0	0.0	0.0	0.0	0.0	0.0	0.0	0.0	0.0	0.0	0.0	0.0	0.0	0.0	0.0	0.0	0.0	0.0	0.0	0.0	0.0	0.0	0.0	0.0	0.0	3.308	0.0	0.0	0.0	0.0	0.0	0.0	0.0	0.0	0.0	0.0	0.0	0.0	0.0	0.0	0.0	0.0	0.0	0.0	0.0	0.0	0.0	0.0	0.0	0.0	0.0	0.0	0.0	0.0	0.0	0.0	0.0	0.0	0.0	1.199	0.0	0.0	0.0	0.0	0.0	0.0	1.326	0.0	0.0	0.0	0.0	0.0	0.0	0.0	0.0	0.0	0.0	1.211	0.0	1.425	0.0	0.0	0.0	0.0	0.0	0.0	0.0	0.0	0.0	0.0	0.0	0.0	0.0	0.0	0.0	0.0	0.0	0.0	0.0	0.0	0.0	0.0	0.0	0.0	0.0	0.0	1.52	0.0	0.0	0.0	2.803	0.0	0.0	0.0	0.0	0.0	0.0	0.0	0.0	0.0	0.0	0.0	0.0	0.0	0.0	0.0	0.0	0.0	0.0	0.0	0.0	0.0	0.0	0.0	0.0	0.0	0.0	0.0	0.0	0.0	0.0	0.0	0.0	0.0	0.0	0.0	0.0	0.0	0.0	0.0	0.0	0.0	0.0	0.0	0.0	0.0	0.0	0.0	0.0	0.0	0.0	0.0	0.0	0.0	0.0	0.0	0.0	0.0	0.0	0.0	0.0	0.0	0.0	0.0	0.0	0.0	0.0	0.0	0.0	0.0	0.0	0.0	0.0	0.0	0.0	0.0	0.0	0.0	0.0	0.0	0.0	0.0	0.0	0.0	0.0	0.0	0.0	0.0	0.0	0.0	0.0	0.0	0.0	0.0	0.0	0.0	0.0	0.0	0.0	0.0	0.0	0.0	0.0	1.0	0.0	0.0	0.0	0.0	0.0	0.0	0.0	0.0	0.0	0.0	0.0
20522	ENSMUSG00000059923	Grb2	1776.02	1658.35	1436.17	1673.37	1594.65	1562.26	1415.32	1696.27	1512.96	182.991	2761.77	173.451	1465.81	1658.94	1214.81	1460.02	1723.58	1571.17	1369.68	1437.02	1247.13	1448.15	1496.67	1411.49	1255.28	1338.7	1364.22	1301.95	1272.09	1469.03	1596.38	1547.99	1466.7	1603.8	1238.29	1585.22	1405.65	1309.25	1526.13	102.0	1387.04	1475.14	1437.86	1386.08	1449.18	1364.78	1465.85	1417.42	1405.46	1348.62	1494.24	1718.91	1186.12	1720.88	1480.48	1231.88	1619.67	1031.43	1842.48	1295.91	1324.13	1120.89	1472.54	1579.31	1174.9	1404.01	1136.64	1834.1	1493.3	1666.09	1111.39	1668.97	1196.74	1393.5	1593.19	1575.83	1434.59	1239.48	1429.06	1555.69	1692.31	1553.01	1141.88	1361.19	1336.7	1447.56	1602.23	1447.26	1537.91	919.64	1533.42	1502.82	1097.95	1557.92	1123.96	1549.02	1351.82	1332.07	1437.0	1158.0	1225.95	1276.95	1365.55	1233.49	1349.56	1181.12	1358.74	919.729	1255.0	1009.0	1435.01	902.002	1286.0	1389.6	1590.94	1189.34	1325.92	1238.0	1463.07	1368.8	1162.01	1322.84	1365.08	1591.98	1230.0	1450.29	1209.93	1030.94	1511.0	1419.64	1289.0	1352.0	1432.0	1363.0	1035.94	1086.99	1473.76	931.0	566.0	355.003	1056.0	678.986	576.983	755.001	749.93	807.001	1370.05	1331.88	1258.11	1395.0	898.248	1111.0	1478.01	1099.99	1487.51	1289.06	1359.02	1154.05	1290.09	1103.01	1004.96	1004.42	1230.12	1016.98	803.387	1226.51	776.769	962.589	935.158	1087.21	1350.63	1605.47	1555.05	1283.24	1829.03	1646.42	1507.25	1553.3	1667.0	1600.04	1313.23	1516.21	842.0	965.0	293.0	691.434	741.0	642.855	807.0	831.0	701.816	1102.32	502.0	803.0	721.84	669.0	1006.0	1064.0	601.0	777.295	1309.0	684.0	1090.0	873.999	882.358	865.692	423.0	435.0	424.0	480.0	573.0	555.0	536.0	474.0	644.0	395.0	414.0	495.0	559.0	413.0	594.0	677.0	722.0	495.0	403.196	490.0	542.0	462.0	538.074	600.0	792.34	454.0	649.95	529.0	785.0	521.028	752.43	787.305	599.377	699.0	584.0	637.0	495.0	2029.0	1278.89	1112.06	1542.0	1745.97	1918.0	1636.08	2080.0	1328.72	1520.63	1738.98	2070.0	1901.67	2122.68	1505.0	1142.69	1860.45	411.0	429.024	369.182	580.302	432.002	402.001	428.046	470.558	467.488	414.056	543.0	470.692	485.212	388.518	399.97	431.002	407.953	595.502	487.569	646.859	607.481	614.023	539.042	592.525	544.807	581.048	531.652	483.991	555.698	509.944	474.384	544.887	591.049	723.683	589.234	470.907	444.62	549.613	492.234	436.118	607.745	540.246	619.147	548.507	446.678	577.551	645.707	521.355	637.674	397.0	373.0	423.0	395.0	475.0	416.695	530.0	428.753	427.0	441.0	431.0	376.0	463.584	435.65	411.061	379.302	339.31	384.359	443.285	314.806	308.088	498.158	504.466	454.8	458.004	417.175	431.516	526.085	339.523	417.284	404.303	357.292	355.482	414.202	504.585	418.21	406.0	341.988	584.0	542.0	502.999	440.0	479.0	430.0	485.0	523.0	355.976	402.296	376.0	852.907	339.999	469.0	390.0	426.0	1309.84	1118.0	1624.0	1385.0	1255.0	1084.0	1015.0	1373.0	1719.0	1081.0	1209.0	1102.0	1633.59	1576.48	1470.71	1638.06	1410.71	1696.08	1318.02	1632.6	1744.25	1203.92	1172.81	2038.1	1202.82	1129.42	1342.25	1596.38	2087.54	1078.05	1822.95	2375.46	1685.69	1143.43	1440.28	1629.45	1165.31	1458.51	1501.48	1480.57	1618.25	1621.67	1491.19	1289.5	1722.61	2179.45	1564.41	882.747	1551.4	1206.38	1292.08	1136.07	1665.38	1235.82	1278.92	1183.46	1449.22	1443.35	1290.58	1405.4	386.0	627.0	459.0	616.0	477.0	764.0	691.0	488.0	418.0	606.0	360.0	483.0	495.0	377.0	574.0	642.0	445.0	500.0	469.0	443.0	368.0	282.0	595.0	426.0	433.943	332.0	341.0	280.0	291.0	321.0	683.407	323.0	1350.82	1344.64	1094.31	1141.01	1454.02	1209.05	1310.22	1384.87	1273.95	1279.49	1199.47	1218.63	1281.36	1401.0	882.001	1040.0	1199.0	1386.0	963.0	1041.95	798.017	753.0	1512.45	981.732	1021.13	984.825	1410.64	879.001	1431.84	1471.27	1009.0	1006.43	787.0	1262.33	749.004	922.002	883.089	1397.94	1039.86	1470.47	1066.0	1301.98	1384.84	1268.44	6535.98	4485.6	6016.01	3052.55	4921.01	4082.44	2627.0	4565.49	3247.63	4361.05	4895.42	4050.9	3954.22	4130.79	4492.03	5228.22	4655.88	3273.31	5333.09	5256.4	3374.92	4372.01	4453.0	2573.8	696.698	516.0	1005.0	674.597	851.0	464.009	1259.3	1672.27	625.0	732.0	655.0	713.0	740.0	651.0	723.0	883.0	580.002	737.0	652.0	802.001	845.453	962.147	864.091	524.001	859.0	665.0	713.961	1836.0	1287.0	1435.0	2399.0	1642.39	2333.0	2580.0	1656.0	2292.0	2187.0	2162.01	2695.0	1987.0	2162.04	3354.0	1584.0	2887.0	2665.0	2098.0	1963.0	3319.0	1482.0	2658.0	2513.0	1913.0	1662.0	2235.64	1550.0	237.0	1369.0	720.0	642.0	870.652	1100.14	678.693	971.9	489.0	906.107	372.0	914.0	850.0	698.223	614.132	890.685	543.0	902.0	1060.0	1150.01	619.104	614.0	1313.01	349.024	876.095	1249.0	1265.0	1522.0	1017.0	1074.0	927.0	987.001	1371.0	939.0	1029.0	1030.46	908.0	1413.67	1395.0	1393.0	1001.0	936.0	954.0	1155.71	1517.0	1414.0	1476.92	1316.59	1413.38	324.924	401.0	474.0	368.722	347.152	285.098	243.0	274.0	395.0	271.167	364.0	364.0	2559.63	2563.86	1840.0	2445.93	1780.95	2165.0	2440.85	2054.94	2140.0	1860.0	2140.0	0.0	1946.0	2175.0	1864.0	2060.95	1867.0	2925.87	1985.0	2328.93	2311.0	3270.96	2122.0	2474.6	444.001	600.0	674.0	784.0	565.001	914.0	795.888	639.001	677.0	710.0	769.0	730.001	540.851	842.382	640.986	945.219	754.497	716.0	652.001	766.004	527.996	686.537	667.712	824.0	695.0	837.247	720.462	581.0	600.029	1211.0	1304.0	1333.0	1664.0	1202.0	1317.0	1518.0	1148.0	1600.0	1465.0	1421.0	1587.37	1124.0	1608.0	1134.0	1242.0	1225.0	1653.0	395.0	556.0	350.0	244.0	764.0	311.0	377.0	543.0	234.0	637.0	499.0	422.0	442.0	615.0	309.0	500.0	293.0	398.0	1205.95	896.035	1205.16	1073.0	939.654	1108.81	1305.0	1068.94	1183.6	990.111	1093.41	761.0	1903.96	1114.08	1464.78	1797.04	1523.6	1336.22	1676.01	1571.0	1260.95	1767.0	1713.54	1262.11	1442.0	1595.0	1406.98	1927.91	1357.98	1308.0	527.503	440.0	529.082	604.179	470.044	376.282	559.0	389.0	437.355	434.0	403.0	401.0	440.236	464.141	489.005	451.0	502.397	539.0	261.0	484.0	356.0	506.0	521.0	403.0	369.0	392.0	412.0	342.0	307.0	467.0	317.0	386.0	329.0	273.0	322.0	421.0	351.0	408.0	338.873	372.001	344.0	427.448	299.0	380.0	409.0	332.0	369.0
