## Supplemental File 1 for "Meta-analysis of diurnal transcriptomics reveals strong patterns of concordance and discordance in mouse liver": num_reads.by_sample.txt (part 82 of 164)

	Name	Symbol	GSM2046160	GSM2046184	GSM2046157	GSM2046183	GSM2046155	GSM2046159	GSM2046182	GSM2046180	GSM2046156	GSM2046158	GSM2046181	GSM2046179	GSM4585554	GSM4585591	GSM4585624	GSM4585587	GSM4585563	GSM4585562	GSM4585612	GSM4585555	GSM4585557	GSM4585564	GSM4585582	GSM4585565	GSM4585567	GSM4585614	GSM4585618	GSM4585629	GSM4585626	GSM4585556	GSM4585611	GSM4585584	GSM4585583	GSM4585592	GSM4585566	GSM4585585	GSM4585558	GSM4585617	GSM4585616	GSM4585586	GSM4585574	GSM4585588	GSM4585594	GSM4585559	GSM4585568	GSM4585625	GSM4585609	GSM4585593	GSM4585600	GSM4585628	GSM4585602	GSM4585595	GSM4585569	GSM4585615	GSM4585627	GSM4585577	GSM4585601	GSM4585613	GSM4585597	GSM4585619	GSM4585604	GSM4585575	GSM4585598	GSM4585621	GSM4585576	GSM4585578	GSM4585622	GSM4585589	GSM4585596	GSM4585599	GSM4585570	GSM4585553	GSM4585579	GSM4585607	GSM4585606	GSM4585608	GSM4585605	GSM4585571	GSM4585580	GSM4585603	GSM4585573	GSM4585560	GSM4585623	GSM4585620	GSM4585572	GSM4585581	GSM4585561	GSM4585590	GSM4585610	GSM1897734	GSM1897747	GSM1897768	GSM1897740	GSM1897793	GSM1897773	GSM1897775	GSM1897756	GSM1897779	GSM1897733	GSM1897727	GSM1897760	GSM1897796	GSM1897749	GSM1897777	GSM1897751	GSM1897742	GSM1897790	GSM1897785	GSM1897764	GSM1897788	GSM1897754	GSM1897730	GSM1897729	GSM1897791	GSM1897771	GSM1897762	GSM1897783	GSM1897726	GSM1897728	GSM1897735	GSM1897739	GSM1897738	GSM1897800	GSM1897732	GSM1897781	GSM1897723	GSM1897725	GSM1897737	GSM1897745	GSM1897758	GSM1897724	GSM1897722	GSM1897743	GSM1897736	GSM1897798	GSM1897731	GSM1897766	GSM1788742	GSM1788724	GSM1788712	GSM1788731	GSM1788743	GSM1788722	GSM1788746	GSM1788727	GSM1788711	GSM4037514	GSM4037493	GSM4037513	GSM4037509	GSM4037494	GSM4037491	GSM4037496	GSM4037512	GSM4037495	GSM4037492	GSM4037511	GSM4037510	GSM4037008	GSM4037004	GSM4037011	GSM4037006	GSM4037010	GSM4037013	GSM4037007	GSM4037002	GSM4037003	GSM4037009	GSM4037005	GSM4037012	GSM4037540	GSM4037543	GSM4037544	GSM4037539	GSM4037545	GSM4037547	GSM4037546	GSM4037548	GSM4037541	GSM4037550	GSM4037542	GSM4037549	GSM3383627	GSM3383671	GSM3383641	GSM3383653	GSM3383665	GSM3383646	GSM3383640	GSM3383670	GSM3383651	GSM3383658	GSM3383645	GSM3383634	GSM3383663	GSM3383647	GSM3383659	GSM3383633	GSM3383639	GSM3383635	GSM3383628	GSM3383669	GSM3383657	GSM3383629	GSM3383652	GSM3383664	GSM3355082	GSM3355075	GSM3355073	GSM3355069	GSM3355077	GSM3355068	GSM3355076	GSM3355067	GSM3355071	GSM3355074	GSM3355078	GSM3355080	GSM3355070	GSM3355072	GSM3355066	GSM3355081	GSM3355079	GSM3355083	GSM3931846	GSM3931852	GSM3931870	GSM3931847	GSM3931864	GSM3931858	GSM3931878	GSM3931866	GSM3931854	GSM3931872	GSM3931845	GSM3931876	GSM3931859	GSM3931871	GSM3931877	GSM3931844	GSM3931860	GSM3931853	GSM3931865	GSM2911212	GSM2911223	GSM2911214	GSM2911221	GSM2911210	GSM2911213	GSM2911206	GSM2911215	GSM2911208	GSM2911211	GSM2911222	GSM2911218	GSM2911219	GSM2911216	GSM2911220	GSM2911217	GSM2911207	GSM4035218	GSM4035242	GSM4035199	GSM4035230	GSM4035228	GSM4035207	GSM4035198	GSM4035219	GSM4035229	GSM4035187	GSM4035185	GSM4035206	GSM4035186	GSM4035197	GSM4035241	GSM4035240	GSM4035217	GSM2825746	GSM2825748	GSM2825741	GSM2825718	GSM2825745	GSM2825727	GSM2825720	GSM2825723	GSM2825742	GSM2825724	GSM2825737	GSM2825734	GSM2825729	GSM2825719	GSM2825732	GSM2825731	GSM2825726	GSM2825725	GSM2825736	GSM2825728	GSM2825740	GSM2825733	GSM2825738	GSM2825747	GSM2825744	GSM2825743	GSM2825739	GSM2825721	GSM2825735	GSM2825717	GSM2825722	GSM2825730	GSM904642	GSM904644	GSM904641	GSM904646	GSM904649	GSM904647	GSM904648	GSM904643	GSM904652	GSM904651	GSM904645	GSM904650	GSM4261268	GSM4261263	GSM4261251	GSM4261260	GSM4261257	GSM4261264	GSM4261250	GSM4261269	GSM4261267	GSM4261261	GSM4261249	GSM4261254	GSM4261253	GSM4261265	GSM4261248	GSM4261266	GSM4261262	GSM4261255	GSM4261270	GSM4261258	GSM4261256	GSM4261259	GSM4261271	GSM4261252	GSM3583684	GSM3583691	GSM3583697	GSM3583695	GSM3583692	GSM3583698	GSM3583686	GSM3583699	GSM3583693	GSM3583687	GSM3583685	GSM3583694	GSM3583689	GSM3583688	GSM3583690	GSM3583683	GSM3583700	GSM3583696	GSM1379394	GSM1379404	GSM1379405	GSM1379391	GSM1379401	GSM1379406	GSM1379393	GSM1379390	GSM1379402	GSM1379389	GSM1379403	GSM1379392	GSM3755720	GSM3755716	GSM3755730	GSM3755725	GSM3755739	GSM3755706	GSM3755710	GSM3755743	GSM3755719	GSM3755715	GSM3755746	GSM3755707	GSM3755737	GSM3755709	GSM3755747	GSM3755736	GSM3755741	GSM3755714	GSM3755728	GSM3755704	GSM3755724	GSM3755732	GSM3755727	GSM3755740	GSM3755713	GSM3755718	GSM3755722	GSM3755744	GSM3755721	GSM3755723	GSM3755731	GSM3755712	GSM3755717	GSM3755705	GSM3755738	GSM3755711	GSM3755748	GSM3755734	GSM3755742	GSM3755751	GSM3755745	GSM3755708	GSM3755729	GSM3755733	GSM3755735	GSM3755750	GSM3755749	GSM3755726	GSM4819937	GSM4819936	GSM4819942	GSM4819953	GSM4819954	GSM4819940	GSM4819933	GSM4819949	GSM4819935	GSM4819941	GSM4819956	GSM4819939	GSM4819948	GSM4819944	GSM4819955	GSM4819943	GSM4819947	GSM4819952	GSM4819946	GSM4819950	GSM4819945	GSM4819938	GSM4819934	GSM4819951	GSM988112	GSM988115	GSM988109	GSM988114	GSM988111	GSM988113	GSM988110	GSM988108	GSM2355595	GSM2355592	GSM2355596	GSM2355593	GSM2355594	GSM2355590	GSM2355588	GSM2355589	GSM2355597	GSM2355599	GSM2355591	GSM2355598	GSM1321343	GSM1321349	GSM1321348	GSM1321342	GSM1321346	GSM1321345	GSM1321344	GSM1321347	GSM1897813	GSM1897819	GSM1897850	GSM1897824	GSM1897852	GSM1897853	GSM1897846	GSM1897805	GSM1897848	GSM1897849	GSM1897817	GSM1897826	GSM1897803	GSM1897847	GSM1897815	GSM1897821	GSM1897809	GSM1897854	GSM1897811	GSM1897855	GSM1897807	GSM1897845	GSM1897851	GSM1897844	GSM1787223	GSM1787228	GSM1787265	GSM1787260	GSM1787235	GSM1787268	GSM1787253	GSM1787224	GSM1787231	GSM1787249	GSM1787273	GSM1787261	GSM1787229	GSM1787250	GSM1787276	GSM1787244	GSM1787270	GSM1787238	GSM1787256	GSM1787239	GSM1787263	GSM1787234	GSM1787230	GSM1787258	GSM1788718	GSM1788708	GSM1788714	GSM1788706	GSM1788723	GSM1788732	GSM1788735	GSM1788715	GSM1788739	GSM3271901	GSM3271900	GSM3271910	GSM3271912	GSM3271902	GSM3271909	GSM3271913	GSM3271908	GSM3271903	GSM3271911	GSM3271905	GSM3271898	GSM3271914	GSM3271906	GSM3271899	GSM3271915	GSM3271907	GSM3271904	GSM4547873	GSM4547888	GSM4547890	GSM4547896	GSM4547891	GSM4547877	GSM4547894	GSM4547876	GSM4547875	GSM4547874	GSM4547898	GSM4547884	GSM4547878	GSM4547897	GSM4547893	GSM4547879	GSM4547895	GSM4547889	GSM4547887	GSM4547883	GSM4547880	GSM4547892	GSM4547881	GSM4547885	GSM4547886	GSM4547872	GSM4547899	GSM4547882	GSM3172854	GSM3172861	GSM3172845	GSM3172852	GSM3172856	GSM3172863	GSM3172848	GSM3172842	GSM3172851	GSM3172858	GSM3172853	GSM3172857	GSM3172865	GSM3172849	GSM3172850	GSM3172862	GSM3172859	GSM3172864	GSM3172847	GSM3172860	GSM3172844	GSM3172843	GSM3172866	GSM3172855	GSM3172846	GSM2879205	GSM2879194	GSM2879191	GSM2879198	GSM2879196	GSM2879201	GSM2879203	GSM2879192	GSM2879200	GSM2879195	GSM2879206	GSM2879199	GSM2879190	GSM2879193	GSM2879189	GSM2879204	GSM2879197	GSM2879202	GSM2702484	GSM2702516	GSM2702505	GSM2702513	GSM2702501	GSM2702507	GSM2585904	GSM2585902	GSM2585901	GSM2585896	GSM2585899	GSM2585906	GSM2585903	GSM2585905	GSM2585898	GSM2585900	GSM2585897	GSM2585907	GSM1890918	GSM1890919	GSM1890902	GSM1890904	GSM1890911	GSM1890917	GSM1890906	GSM1890901	GSM1890899	GSM1890913	GSM1890908	GSM1890905	GSM1890912	GSM1890900	GSM1890898	GSM1890915	GSM1890903	GSM1890921	GSM1890914	GSM1890909	GSM1890910	GSM1890920	GSM1890907	GSM1890916	GSM2722778	GSM2722772	GSM2722777	GSM2722775	GSM2722781	GSM2722779	GSM2722776	GSM2722771	GSM2722774	GSM2722782	GSM2722773	GSM2722780	GSM2722789	GSM2722790	GSM2722788	GSM2722792	GSM2722783	GSM2722787	GSM2722784	GSM2722791	GSM2722785	GSM2722786	GSM2722793	GSM3906012	GSM3906015	GSM3906013	GSM3906010	GSM3906011	GSM3906014	GSM3843836	GSM3843839	GSM3843844	GSM3843843	GSM3843838	GSM3843833	GSM3843831	GSM3843834	GSM3843832	GSM3843841	GSM3843828	GSM3843830	GSM3843837	GSM3843845	GSM3843842	GSM3843835	GSM3843840	GSM3843829	GSM3355098	GSM3355095	GSM3355097	GSM3355085	GSM3355087	GSM3355089	GSM3355099	GSM3355100	GSM3355086	GSM3355094	GSM3355090	GSM3355093	GSM3355092	GSM3355101	GSM3355088	GSM3355091	GSM3355084	GSM3355096	GSM2973666	GSM2973671	GSM2973668	GSM2973664	GSM2973670	GSM2973665	GSM2973667	GSM2973669	GSM2973662	GSM2973663	GSM2973672	GSM2973661	GSM2911231	GSM2911238	GSM2911228	GSM2911236	GSM2911233	GSM2911226	GSM2911240	GSM2911227	GSM2911235	GSM2911234	GSM2911224	GSM2911239	GSM2911229	GSM2911232	GSM2911230	GSM2911237	GSM2911225	GSM2911241	GSM4035223	GSM4035213	GSM4035193	GSM4035211	GSM4035181	GSM4035212	GSM4035234	GSM4035192	GSM4035236	GSM4035191	GSM4035202	GSM4035180	GSM4035225	GSM4035235	GSM4035179	GSM4035203	GSM4035224	GSM4096723	GSM4096720	GSM4096718	GSM4096719	GSM4096721	GSM4096722	GSM3118745	GSM3118736	GSM3118743	GSM3118747	GSM3118738	GSM3118740	GSM3118746	GSM3118741	GSM3118744	GSM3118742	GSM3118739	GSM3118737	GSM3118756	GSM3118753	GSM3118754	GSM3118758	GSM3118759	GSM3118750	GSM3118751	GSM3118755	GSM3118752	GSM3118757	GSM3118748	GSM3118749
20523	ENSMUSG00000073647	Gm10557	78.521	39.649	63.927	62.663	104.378	61.214	49.916	94.502	54.594	13.377	149.258	10.234	21.017	9.345	27.149	22.935	24.961	22.639	18.845	18.479	11.848	20.346	30.611	25.195	36.994	17.86	34.913	19.49	15.84	25.966	35.08	33.616	11.61	35.612	11.245	29.651	33.373	16.296	24.769	1.329	40.722	19.037	43.44	19.192	19.235	30.834	29.684	29.973	29.32	31.375	20.396	9.857	29.982	28.775	20.14	13.408	21.165	1.107	25.318	13.3	27.699	16.74	47.194	29.351	24.796	33.401	35.74	35.629	9.824	16.392	14.84	26.49	21.332	22.135	50.561	21.347	18.072	11.331	21.812	17.436	15.933	21.734	19.516	20.114	35.505	47.066	11.216	17.333	23.419	21.487	60.265	69.864	90.736	36.546	54.565	77.417	60.025	74.401	62.245	58.654	87.083	56.577	82.824	61.827	104.362	64.748	82.336	108.748	40.8	89.529	67.748	51.106	22.579	72.489	89.641	60.788	84.57	90.424	58.976	61.748	70.412	72.213	73.975	92.283	58.017	59.666	89.074	46.723	35.685	92.849	54.341	74.293	98.165	58.831	36.062	61.836	90.216	34.768	25.5	11.278	35.15	12.963	16.964	8.742	19.856	16.195	31.972	22.477	30.999	37.921	15.176	34.39	14.5	20.014	32.537	14.399	43.585	19.402	9.63	5.364	30.518	22.878	4.031	26.731	28.319	18.227	27.934	24.078	28.792	28.073	47.703	56.536	39.555	47.598	50.315	46.097	35.596	30.518	61.695	60.652	37.677	42.426	50.123	45.978	26.229	21.585	19.092	18.141	34.916	28.844	10.713	12.527	10.697	36.785	19.206	31.674	40.873	51.191	44.004	30.654	40.104	32.967	8.969	30.355	72.503	24.128	0.0	0.0	0.0	0.0	0.0	0.0	2.042	1.373	1.122	1.08	1.093	0.0	0.0	0.0	0.0	2.024	2.135	0.0	23.816	37.161	9.496	15.019	34.391	45.765	44.685	30.71	22.556	25.934	42.063	27.502	37.158	55.139	30.857	36.668	26.723	52.573	29.616	38.129	25.562	26.227	57.749	30.037	40.192	28.624	53.179	40.134	61.544	40.719	61.342	59.748	39.48	56.829	35.772	29.634	7.711	17.366	17.045	34.745	9.083	6.081	18.834	12.897	6.354	14.994	12.366	17.514	22.356	20.69	23.783	16.636	3.268	2.55	14.922	53.569	11.071	7.314	24.272	18.476	12.539	31.155	6.564	14.411	7.213	6.674	21.069	8.975	15.771	2.543	49.823	25.086	0.0	5.728	0.0	11.612	47.073	30.631	24.131	4.891	20.163	16.075	46.686	5.292	22.527	41.336	52.294	10.937	36.016	18.151	26.004	42.52	38.58	51.471	16.332	16.566	42.011	14.877	7.576	9.993	9.84	14.325	7.674	11.705	5.306	7.566	21.827	14.851	8.545	20.035	11.573	18.839	8.288	4.168	8.326	8.653	20.4	10.81	9.46	19.284	3.634	13.566	3.829	0.0	8.341	7.171	6.228	15.434	41.077	24.919	3.944	15.525	16.131	15.497	35.844	19.294	27.998	12.408	0.0	222.335	208.829	212.995	228.925	191.67	226.407	196.747	184.501	232.831	183.463	169.753	194.516	36.706	17.624	22.693	27.232	21.445	42.179	27.063	25.096	31.013	14.922	23.843	34.01	35.004	23.963	32.608	41.546	43.462	21.378	38.888	52.727	34.274	34.552	29.724	34.239	3.995	20.699	24.163	14.001	38.413	29.643	14.993	15.005	27.362	56.825	39.845	14.545	40.125	19.341	25.655	31.154	19.573	18.122	16.698	13.579	30.21	15.947	24.965	18.908	0.0	0.0	1.557	0.0	0.0	4.139	2.486	0.0	2.162	5.759	3.0	0.0	0.0	1.138	0.0	0.0	0.0	0.0	0.0	0.0	0.0	0.0	0.0	0.0	3.702	1.268	6.011	0.0	3.592	5.504	11.951	10.589	50.409	38.156	45.318	64.827	54.138	64.055	45.974	72.331	67.614	78.368	60.271	46.604	61.57	29.83	26.481	32.991	32.458	40.213	45.609	45.554	61.586	47.087	71.058	44.125	66.286	31.594	59.739	66.923	46.415	89.853	70.756	41.592	28.591	70.706	36.334	28.036	54.067	78.415	39.479	69.314	56.328	56.892	71.918	71.2	126.686	108.903	159.908	96.282	77.501	83.221	55.515	113.837	99.913	74.85	127.109	100.413	92.168	59.202	111.302	107.907	103.379	62.821	110.678	148.207	77.348	85.839	61.71	69.036	21.138	27.57	37.617	18.189	15.608	19.157	39.996	47.176	46.066	90.56	49.225	37.824	33.037	53.038	54.392	53.983	23.708	58.178	62.096	35.078	39.927	46.033	44.259	22.613	33.488	59.12	42.418	18.729	20.634	38.548	41.265	23.85	17.432	29.403	24.471	33.554	20.058	16.513	35.295	47.775	19.481	44.286	16.82	23.38	40.084	34.522	29.183	25.129	31.383	52.632	14.679	27.696	15.969	27.453	15.402	17.894	6.699	31.092	23.925	8.175	28.387	25.164	21.955	29.816	10.479	16.413	4.248	14.489	19.229	11.66	13.799	22.602	50.996	18.217	7.207	10.896	20.227	4.826	21.393	3.919	23.976	61.992	14.113	58.293	45.256	47.48	67.005	33.22	66.458	56.208	49.559	70.67	29.827	44.197	20.712	58.827	36.667	59.266	126.157	217.239	108.119	160.896	73.445	110.091	53.807	102.564	68.566	48.742	67.511	51.87	62.996	51.308	78.102	23.491	65.697	63.208	93.94	94.917	85.114	70.757	56.221	96.314	49.672	80.162	62.757	66.85	55.641	0.0	66.357	63.648	62.87	69.229	79.135	96.05	67.321	81.298	92.614	102.268	62.568	74.565	30.283	30.312	27.434	55.689	30.8	30.221	61.29	30.419	10.014	32.914	28.955	32.629	21.946	36.591	8.503	9.667	0.0	28.707	37.588	34.745	9.183	40.778	23.621	70.993	100.936	76.234	67.339	86.992	32.409	62.441	105.76	94.87	92.471	80.644	83.434	111.813	44.946	117.645	146.094	92.765	145.458	91.394	122.608	74.256	82.065	137.701	63.549	0.0	1.041	1.077	0.0	0.0	1.791	0.0	0.0	0.0	0.0	0.0	0.0	1.156	1.007	0.0	0.0	1.056	1.237	45.847	34.915	8.915	51.358	20.719	31.74	10.405	24.007	22.974	34.585	47.693	0.0	26.876	25.421	22.737	31.442	32.034	37.453	35.632	25.78	19.506	27.872	49.314	33.995	15.059	27.638	21.903	48.496	34.542	40.631	22.009	14.704	16.136	11.098	7.147	7.017	14.915	12.011	9.007	2.852	8.932	11.64	37.152	17.937	18.964	20.586	11.098	52.765	39.036	45.411	18.553	31.341	61.688	51.555	22.913	33.764	52.225	53.41	18.15	46.213	20.318	19.905	27.022	23.731	25.367	21.81	28.591	42.722	24.339	29.47	11.228	24.86	25.347	28.159	42.977	15.996	32.519
20524	ENSMUST00000179585		0.0	0.0	0.0	0.0	0.0	0.0	0.0	0.0	0.0	0.0	0.0	0.0	0.0	0.0	0.0	0.0	0.0	0.0	0.0	0.0	0.0	0.0	0.0	0.0	0.0	0.0	0.0	0.0	0.0	0.0	0.0	0.0	0.0	0.0	0.0	0.0	0.0	0.0	0.0	0.0	0.0	0.0	0.0	0.0	0.0	0.0	0.0	0.0	0.0	0.0	0.0	0.0	0.0	0.0	0.0	0.0	0.0	0.0	0.0	0.0	0.0	0.0	0.0	0.0	0.0	0.0	0.0	0.0	0.0	0.0	0.0	0.0	0.0	0.0	0.0	0.0	0.0	0.0	0.0	0.0	0.0	0.0	0.0	0.0	0.0	0.0	0.0	0.0	0.0	0.0	0.0	0.0	0.0	0.0	0.0	0.0	0.0	0.0	0.0	0.0	0.0	0.0	0.0	0.0	0.0	0.0	0.0	0.0	0.0	0.0	0.0	0.0	0.0	0.0	0.0	0.0	0.0	0.0	0.0	0.0	0.0	0.0	0.0	0.0	0.0	0.0	0.0	0.0	0.0	0.0	0.0	0.0	0.0	0.0	0.0	0.0	0.0	0.0	0.0	0.0	0.0	0.0	0.0	0.0	0.0	0.0	0.0	0.0	0.0	0.0	0.0	0.0	0.0	0.0	0.0	0.0	0.0	0.0	0.0	0.0	0.0	0.0	0.0	0.0	0.0	0.0	0.0	0.0	0.0	0.0	0.0	0.0	0.0	0.0	0.0	0.0	0.0	0.0	0.0	0.0	0.0	0.0	0.0	0.0	0.0	0.0	0.0	0.0	0.0	0.0	0.0	0.0	0.0	0.0	0.0	0.0	0.0	0.0	0.0	0.0	0.0	0.0	0.0	0.0	0.0	0.0	0.0	0.0	0.0	0.0	0.0	0.0	0.0	0.0	0.0	0.0	0.0	0.0	0.0	0.0	0.0	0.0	0.0	0.0	0.0	0.0	0.0	0.0	0.0	0.0	0.0	0.0	0.0	0.0	0.0	0.0	0.0	0.0	0.0	0.0	0.0	0.0	0.0	0.0	0.0	0.0	0.0	0.0	0.0	0.0	0.0	0.0	0.0	0.0	0.0	0.0	0.0	0.0	0.0	0.0	0.0	0.0	0.0	0.0	0.0	0.0	0.0	0.0	0.0	0.0	0.0	0.0	0.0	0.0	0.0	0.0	0.0	0.0	0.0	0.0	0.0	0.0	0.0	0.0	0.0	0.0	0.0	0.0	0.0	0.0	0.0	0.0	0.0	0.0	0.0	0.0	0.0	0.0	0.0	0.0	0.0	0.0	0.0	0.0	0.0	0.0	0.0	0.0	0.0	0.0	0.0	0.0	0.0	0.0	0.0	0.0	0.0	0.0	0.0	0.0	0.0	0.0	0.0	0.0	0.0	0.0	0.0	0.0	0.0	0.0	0.0	0.0	0.0	0.0	0.0	0.0	0.0	0.0	0.0	0.0	0.0	0.0	0.0	0.0	0.0	0.0	0.0	0.0	0.0	0.0	0.0	0.0	0.0	0.0	0.0	0.0	0.0	0.0	0.0	0.0	0.0	0.0	0.0	0.0	0.0	0.0	0.0	0.0	0.0	0.0	0.0	0.0	0.0	0.0	0.0	0.0	0.0	0.0	0.0	0.0	0.0	0.0	0.0	0.0	0.0	0.0	0.0	0.0	0.0	0.0	0.0	0.0	0.0	0.0	0.0	0.0	0.0	0.0	0.0	0.0	0.0	0.0	0.0	0.0	0.0	0.0	0.0	0.0	0.0	0.0	0.0	0.0	0.0	0.0	0.0	0.0	0.0	0.0	0.0	0.0	0.0	0.0	0.0	0.0	0.0	0.0	0.0	0.0	0.0	0.0	0.0	0.0	0.0	0.0	0.0	0.0	0.0	0.0	0.0	0.0	0.0	0.0	0.0	0.0	0.0	0.0	0.0	0.0	0.0	0.0	0.0	0.0	0.0	0.0	0.0	0.0	0.0	0.0	0.0	0.0	0.0	0.0	0.0	0.0	0.0	0.0	0.0	0.0	0.0	0.0	0.0	0.0	0.0	0.0	0.0	0.0	0.0	0.0	0.0	0.0	0.0	0.0	0.0	0.0	0.0	0.0	0.0	0.0	0.0	0.0	0.0	0.0	0.0	0.0	0.0	0.0	0.0	0.0	0.0	0.0	0.0	0.0	0.0	0.0	0.0	0.0	0.0	0.0	0.0	0.0	0.0	0.0	0.0	0.0	0.0	0.0	0.0	0.0	0.0	0.0	0.0	0.0	0.0	0.0	0.0	0.0	0.0	0.0	0.0	0.0	0.0	0.0	0.0	0.0	0.0	0.0	0.0	0.0	0.0	0.0	0.0	0.0	0.0	0.0	0.0	0.0	0.0	0.0	0.0	0.0	0.0	0.0	0.0	0.0	0.0	0.0	0.0	0.0	0.0	0.0	0.0	0.0	0.0	0.0	0.0	0.0	0.0	0.0	0.0	0.0	0.0	0.0	0.0	0.0	0.0	0.0	0.0	0.0	0.0	0.0	0.0	0.0	0.0	0.0	0.0	0.0	0.0	0.0	0.0	0.0	0.0	0.0	0.0	0.0	0.0	0.0	0.0	0.0	0.0	0.0	0.0	0.0	0.0	0.0	0.0	0.0	0.0	0.0	0.0	0.0	0.0	0.0	0.0	0.0	0.0	0.0	0.0	0.0	0.0	0.0	0.0	0.0	0.0	0.0	0.0	0.0	0.0	0.0	0.0	0.0	0.0	0.0	0.0	0.0	0.0	0.0	0.0	0.0	0.0	0.0	0.0	0.0	0.0	0.0	0.0	0.0	0.0	0.0	0.0	0.0	0.0	0.0	0.0	0.0	0.0	0.0	0.0	0.0	0.0	0.0	0.0	0.0	0.0	0.0	0.0	0.0	0.0	0.0	0.0	0.0	0.0	0.0	0.0	0.0	0.0	0.0	0.0	0.0	0.0	0.0	0.0	0.0	0.0	0.0	0.0	0.0	0.0	0.0	0.0	0.0	0.0	0.0	0.0	0.0	0.0	0.0	0.0	0.0	0.0	0.0	0.0	0.0	0.0	0.0	0.0	0.0	0.0	0.0	0.0	0.0	0.0	0.0	0.0	0.0	0.0	0.0	0.0	0.0	0.0	0.0	0.0	0.0	0.0	0.0	0.0	0.0	0.0	0.0	0.0	0.0	0.0	0.0	0.0	0.0	0.0	0.0	0.0	0.0	0.0	0.0	0.0	0.0	0.0	0.0	0.0	0.0	0.0	0.0	0.0	0.0	0.0	0.0	0.0	0.0	0.0	0.0	0.0	0.0	0.0	0.0	0.0	0.0	0.0	0.0	0.0	0.0	0.0	0.0	0.0	0.0	0.0	0.0	0.0	0.0	0.0	0.0	0.0	0.0	0.0	0.0	0.0	0.0	0.0	0.0	0.0	0.0	0.0	0.0	0.0	0.0	0.0	0.0	0.0	0.0	0.0	0.0	0.0	0.0	0.0	0.0	0.0	0.0	0.0	0.0	0.0
20525	ENSMUSG00000025812	Pard3	4048.01	3798.27	4403.4	3839.94	4546.61	3455.79	3226.57	4800.32	4448.38	467.252	8384.8	529.213	1833.19	2233.89	2204.12	1847.95	2433.13	2421.4	2674.59	1996.86	2117.93	2153.0	2316.1	2387.16	2406.15	2271.01	2213.06	2491.0	2536.68	2271.06	2821.48	2238.52	2201.35	2259.09	2190.04	2428.78	2065.23	2225.4	2286.1	169.001	2558.51	2110.03	2320.03	2076.64	2302.06	2376.03	2711.34	2131.05	2162.44	2747.37	2567.54	2395.13	2304.53	3018.02	2794.01	1817.35	2624.15	1320.08	3094.18	2258.67	2368.68	2060.02	2505.35	2908.9	2330.0	2008.65	2264.0	2448.29	2619.97	2729.01	2324.78	2600.36	1204.12	2543.9	2527.04	2537.96	2611.42	2344.02	1852.05	2409.63	2907.18	2122.3	2141.14	2897.86	2238.71	1825.0	2403.32	1682.0	2458.17	2325.92	3375.08	3470.67	3192.0	3151.7	2587.38	3627.12	3695.02	3180.73	3558.0	3721.24	3640.42	2743.0	3145.0	3676.84	3276.36	3030.31	3323.08	3308.0	3789.0	3564.0	3736.0	2135.36	2933.88	3022.19	3317.0	3291.12	3703.1	4093.05	3072.04	3563.0	3619.26	4013.92	2909.0	3626.04	3391.0	3758.25	4043.39	3069.02	2864.0	4070.0	3569.59	3414.0	3075.23	3165.01	2469.0	2519.74	3509.05	1332.0	782.999	576.006	1496.12	1185.0	1157.82	1522.85	1023.0	1235.0	1890.15	2009.19	1562.24	2137.02	2000.85	1584.05	1764.99	1900.31	1892.73	1873.48	2721.84	1899.5	1570.36	1918.0	1426.01	1394.82	1568.34	1588.05	1413.56	1797.35	1358.06	1274.1	1572.03	1591.89	1972.19	1950.32	2044.77	1823.65	2462.41	3244.71	2391.22	2136.08	2619.95	2075.94	2043.6	1873.29	1271.0	1513.0	593.999	1136.0	1261.0	1835.0	2055.0	1292.0	1285.0	1401.0	1314.0	1380.0	1279.0	1498.0	1340.0	1672.0	1183.0	1502.0	1894.0	1067.0	1356.0	1583.0	1857.0	1406.0	464.0	584.0	894.0	471.0	697.0	859.999	613.0	1007.0	823.0	800.0	606.0	555.0	593.0	877.0	786.0	671.0	886.0	461.0	579.0	833.0	777.999	679.0	846.0	1119.0	1242.0	702.001	1113.0	779.001	1068.0	784.001	1339.0	1105.0	740.0	1092.0	1131.0	1034.0	746.999	3786.0	2304.02	2066.09	3237.0	2943.16	3570.66	2326.36	3849.0	2105.88	2462.49	3296.39	3032.01	3366.47	4030.44	2340.84	2129.69	2993.68	780.0	805.339	781.025	975.385	665.971	687.117	907.998	807.637	734.001	810.001	905.999	897.981	827.115	736.001	743.719	800.101	739.625	1271.0	1366.0	1558.0	1392.0	1379.0	1505.0	1576.0	1174.0	1505.0	1243.0	1252.0	1502.0	1240.0	1411.0	1426.0	1250.0	1880.0	1463.0	1348.0	1245.0	1146.0	1233.0	966.0	1550.0	1488.0	1629.0	1387.0	1109.0	1543.0	1467.0	1140.0	1302.0	821.0	536.998	643.0	705.999	857.0	815.999	989.999	764.001	822.0	840.0	644.0	662.0	626.161	569.876	687.514	532.499	579.532	433.084	632.787	469.759	485.631	795.11	819.015	856.057	660.345	561.172	842.493	724.107	494.601	725.659	568.228	659.15	522.055	626.236	686.623	647.117	646.0	632.0	868.999	776.002	655.998	676.998	861.0	811.0	854.0	963.999	661.999	583.0	835.002	1609.0	809.0	820.999	658.999	584.001	5601.0	4878.0	5579.0	5933.0	4928.0	4286.0	4362.0	5557.0	6343.0	4574.0	5117.0	4323.0	3190.21	2959.8	2834.47	2999.83	2864.44	3153.33	2424.27	3530.86	3292.86	2523.56	2106.24	3812.52	2751.73	1960.64	2431.43	3308.77	4374.74	2214.28	2875.22	3792.42	3043.18	2254.5	2374.24	3412.01	2083.91	2596.95	2879.61	2851.36	3160.73	2746.77	2660.09	2266.16	3235.96	3950.24	2982.13	1761.54	2686.9	2816.77	2600.07	1955.97	3005.17	2301.92	2218.74	2212.12	3160.63	2471.39	2382.42	2341.54	340.001	355.0	282.0	388.001	216.0	392.001	451.0	334.0	331.999	420.0	224.0	324.0	287.0	252.0	368.0	359.0	288.0	413.999	359.0	262.0	306.0	218.0	325.0	240.0	558.001	552.0	501.0	572.999	517.001	671.813	1568.69	500.0	3517.87	2712.76	3320.45	2842.12	2953.7	3322.64	2979.33	3603.67	2922.15	2805.96	3016.74	3001.57	2219.02	2269.48	1523.0	1623.06	1585.0	2109.0	1737.37	1932.57	1935.7	2432.1	4061.48	2114.07	3528.87	2564.7	4676.27	2924.14	3342.78	3631.12	3023.13	2216.49	2070.98	3321.9	2010.92	2222.33	1998.4	4210.23	2554.0	3767.68	3143.34	4651.33	4055.33	3452.26	7163.91	6477.82	7890.32	3850.54	7055.97	6137.56	3892.31	5844.2	4294.36	5365.96	6464.2	5229.47	5169.1	4671.47	7217.58	5809.96	6440.07	4536.79	7520.55	7689.66	4141.61	6020.24	4976.21	4384.28	975.015	677.123	1771.48	1068.76	1106.37	752.034	1660.83	2604.0	764.001	2070.0	1794.0	1622.0	1729.0	1752.01	2373.16	1711.02	1953.0	2001.11	1667.63	2154.4	2209.38	2133.83	2536.0	1364.21	1951.23	2202.57	1915.05	2782.0	2270.16	2402.0	3323.37	2461.91	3526.0	3861.28	3214.0	3365.57	3297.0	3470.0	4735.0	3456.0	3390.0	5082.27	2803.0	4049.4	3331.3	3965.1	3620.0	5459.0	2673.91	4392.0	4609.08	3982.13	3148.02	3775.01	3015.0	528.0	1240.42	982.999	832.137	926.081	1209.52	855.406	1120.0	663.019	964.019	567.024	765.006	1240.0	989.0	817.066	1244.82	678.001	1204.0	1226.0	998.0	923.786	890.001	1371.0	497.812	979.045	1775.0	2259.0	2289.0	1882.0	2172.0	1555.0	1862.0	2556.0	1745.0	1970.0	1816.0	2054.0	2029.0	2450.0	2029.0	1647.0	1853.0	1694.0	2091.0	3024.0	2008.0	2445.0	2199.0	2624.0	929.0	1591.0	1627.0	1029.0	1283.0	689.999	687.001	815.0	1488.0	1004.0	1213.0	955.0	3796.0	3403.0	3595.0	3233.0	3155.0	3196.0	3239.0	3811.0	3510.0	3286.0	2979.0	0.0	3399.0	3652.0	2858.0	3514.0	3990.0	4077.0	3999.0	3294.0	3995.0	5047.0	2670.0	3681.0	136.0	656.0	603.0	1081.0	717.0	712.0	1142.0	823.0	731.001	710.998	964.001	535.0	304.0	917.0	559.273	954.001	719.999	1033.0	640.0	810.999	703.0	687.0	678.0	2634.57	3395.14	2787.74	2349.87	3058.11	1982.35	2474.0	2503.0	2073.0	2982.0	2510.0	2490.0	3289.0	2404.0	3231.0	2951.0	2887.0	2733.0	2285.0	2485.0	2054.0	2618.0	2409.0	2727.0	558.001	673.0	532.0	502.0	665.0	375.0	358.0	520.0	303.0	471.0	732.0	393.0	568.0	567.001	405.0	698.0	518.0	498.0	1201.0	1188.0	1185.0	1047.0	1166.0	1071.0	1177.0	1314.0	1080.0	954.001	1283.0	520.001	3229.14	1752.51	2480.91	2861.34	3195.47	1970.75	2915.45	2738.06	1966.87	2936.0	2729.1	1937.88	2608.44	2754.92	2762.36	3031.04	1904.13	2037.09	717.157	753.001	1024.0	903.85	709.002	686.018	964.565	791.0	765.977	820.0	746.906	671.002	713.707	774.991	799.999	900.504	706.382	1195.0	749.0	1041.0	978.999	1721.0	1129.0	623.0	614.998	622.998	643.0	782.002	443.0	673.999	349.0	852.0	522.001	358.001	569.001	597.0	429.0	713.0	505.0	530.999	488.001	609.001	513.0	528.001	542.0	579.001	570.0
20526	ENSMUSG00000052812	Atad2b	945.0	844.151	994.029	950.487	1116.58	842.993	1002.86	896.107	814.213	114.041	1856.75	143.001	157.0	174.0	114.0	166.036	238.0	175.0	122.0	135.0	118.09	213.035	181.0	150.0	173.0	114.0	194.0	104.0	190.0	178.999	169.0	171.031	141.0	250.0	116.0	134.071	186.0	150.0	100.0	59.0	193.078	143.0	194.0	151.0	115.0	118.0	126.0	191.0	140.0	141.027	145.001	118.0	144.0	150.0	183.0	142.0	134.0	20.0	164.046	131.0	119.0	122.019	122.0	164.0	148.0	182.0	121.0	193.0	149.0	167.0	94.0	203.0	60.0	147.0	192.011	133.137	127.0	129.0	161.016	141.0	126.0	158.0	125.0	168.0	133.0	210.0	184.001	58.0	117.102	673.105	944.896	619.0	772.0	732.0	642.504	889.024	723.007	675.0	1028.0	652.001	688.0	629.0	784.0	798.008	714.0	718.0	805.196	658.0	727.0	710.0	674.0	500.0	554.0	710.001	726.003	702.0	754.009	807.0	617.0	709.0	728.001	845.003	714.0	844.0	768.0	748.282	854.166	624.0	700.0	795.0	633.0	715.0	673.0	593.0	544.012	590.016	887.012	122.0	47.0	73.0	115.0	71.0	70.0	54.0	89.0	77.0	371.537	154.002	300.0	488.002	113.0	127.0	97.0	241.012	280.041	171.0	352.0	273.039	28.0	106.0	208.0	98.0	16.0	269.0	192.0	39.0	207.0	203.004	204.091	205.0	325.004	440.972	377.295	462.0	621.946	535.014	458.225	393.742	419.222	458.0	412.0	473.0	163.0	152.0	58.0	99.0	115.0	130.0	143.0	147.0	105.0	135.0	80.0	155.0	103.0	85.0	140.0	96.0	106.0	121.0	230.0	97.0	136.0	143.0	144.0	140.0	25.0	46.0	23.0	48.0	25.0	40.0	27.0	48.0	51.0	24.0	41.0	26.0	25.0	16.0	82.0	66.0	55.0	28.0	106.0	104.0	134.0	120.0	145.0	123.0	181.0	84.0	96.0	140.0	196.0	143.0	178.0	209.0	124.0	182.0	105.0	137.0	153.0	74.0	118.0	119.0	99.0	70.0	59.0	92.0	100.0	171.0	135.0	93.0	120.0	112.4	100.0	143.001	104.0	110.0	82.0	43.0	57.0	87.101	42.0	47.0	133.0	48.127	31.0	71.0	62.0	50.0	55.0	82.0	41.0	35.0	63.0	457.0	394.0	621.0	427.0	474.0	501.0	416.0	430.0	443.0	366.0	425.0	390.0	361.0	420.0	488.0	448.0	560.0	605.0	379.0	402.0	478.0	447.0	390.0	419.0	459.0	513.0	435.0	374.0	421.0	560.0	556.0	412.0	124.0	97.0	118.0	132.0	140.0	166.0	165.0	147.0	132.0	139.0	119.0	135.0	78.0	86.987	71.0	41.134	31.964	47.997	73.0	77.003	46.0	71.146	40.0	47.0	44.0	77.031	99.472	112.859	32.0	51.0	97.993	50.0	34.0	24.13	93.0	72.0	85.0	66.0	117.0	91.0	90.0	82.0	95.0	120.0	114.0	153.0	93.0	91.0	112.0	233.0	76.0	141.0	77.0	83.0	1412.0	1250.0	1314.0	1293.0	1373.0	1364.0	1165.0	1304.0	1574.0	1203.0	1205.0	996.0	348.194	352.935	250.047	415.098	306.997	440.314	278.101	539.0	428.062	200.221	390.071	442.963	290.315	196.114	243.051	381.94	595.001	161.985	430.017	548.088	432.233	285.0	338.214	449.0	134.042	348.013	390.161	350.435	382.082	367.0	229.754	181.545	349.012	627.006	344.026	185.001	385.632	358.0	410.859	341.363	360.002	251.0	342.02	269.231	360.0	338.462	334.13	328.292	4.0	8.0	2.0	1.0	3.0	13.0	5.0	1.0	2.0	1.0	1.0	4.0	1.0	8.0	11.0	2.0	0.0	6.0	4.0	5.0	5.0	3.0	10.0	10.0	37.0	27.0	45.0	26.0	17.0	22.0	98.0	59.0	573.051	726.783	636.439	782.314	896.01	650.165	864.335	641.174	760.154	945.048	785.043	712.874	167.004	79.0	64.0	88.0	60.0	95.0	107.0	78.0	482.006	543.086	940.024	521.0	615.374	608.116	762.75	589.033	776.211	846.298	643.033	528.0	494.0	812.138	395.057	639.019	579.0	901.19	594.001	986.335	559.006	844.225	857.233	789.914	1474.67	890.0	1202.86	1063.24	724.089	995.223	674.021	1240.0	831.0	713.0	766.0	1004.0	848.0	828.984	712.0	915.0	1101.06	572.0	879.993	1120.0	543.061	766.0	751.072	435.074	84.003	80.0	159.0	43.0	71.171	98.0	90.0	125.0	137.019	659.431	599.0	668.0	591.0	599.0	847.0	759.0	661.0	681.0	574.0	668.0	812.0	659.0	714.0	629.191	722.212	605.0	560.0	628.0	736.0	702.0	959.008	601.0	758.0	1025.0	847.0	896.0	884.0	990.0	1310.0	914.0	1078.0	1249.02	774.0	1070.0	1008.0	829.01	687.0	1193.0	848.021	962.02	875.005	704.0	900.001	1105.0	592.0	34.0	18.0	67.0	84.0	19.0	77.0	45.0	36.0	99.0	38.0	60.0	18.0	46.0	43.0	51.0	28.0	112.0	258.0	83.0	60.0	59.0	36.001	18.0	104.0	23.0	131.0	206.0	88.0	209.0	231.0	122.0	174.0	215.0	192.0	193.0	206.0	239.0	111.0	257.0	94.0	260.0	159.0	253.0	221.0	285.0	361.0	354.0	268.0	292.0	354.0	491.0	443.0	453.0	359.0	252.0	285.0	293.0	379.0	428.0	380.0	340.0	564.0	587.0	548.0	420.0	425.0	598.0	548.0	552.0	545.0	468.0	563.0	0.0	540.0	502.0	427.0	634.0	612.0	764.0	602.0	630.0	654.0	824.0	511.0	691.0	17.0	103.0	53.0	176.0	70.0	108.0	163.0	130.0	89.0	76.0	105.0	84.0	60.0	200.0	61.0	35.0	143.0	417.0	149.0	243.0	87.0	170.0	130.0	664.247	736.011	686.561	602.001	612.0	496.0	282.0	380.0	271.0	380.0	348.0	374.0	458.0	217.0	363.0	511.0	485.0	407.0	417.0	377.0	269.0	298.0	405.0	381.0	38.0	38.0	34.0	30.0	48.0	18.0	15.0	31.0	15.0	16.0	24.0	14.0	31.0	23.0	21.0	21.0	32.0	37.0	131.0	71.0	30.0	114.0	95.0	93.0	57.0	85.0	33.0	85.0	102.0	4.0	88.0	107.0	70.0	98.0	55.0	178.016	84.0	54.0	83.0	62.0	100.0	93.0	125.0	109.0	70.0	101.0	119.019	141.0	41.0	79.0	48.0	39.0	24.0	67.0	86.0	67.0	24.0	35.0	40.0	55.0	70.0	89.0	43.0	58.0	36.0	342.0	163.0	331.0	300.0	392.0	317.0	141.0	74.0	124.0	152.0	129.0	51.0	133.0	57.0	134.0	85.0	42.0	62.0	127.0	73.0	115.0	99.0	98.0	53.0	88.0	104.0	73.0	119.0	85.0	70.0
20527	ENSMUST00000179319		0.0	0.0	0.0	0.0	0.0	0.0	0.0	0.0	0.0	0.0	0.0	0.0	0.0	0.0	0.0	0.0	0.0	0.0	0.0	0.0	0.0	0.0	0.0	0.0	0.0	0.0	0.0	0.0	0.0	0.0	0.0	0.0	0.0	0.0	0.0	0.0	0.0	0.0	0.0	0.0	0.0	0.0	0.0	0.0	0.0	0.0	0.0	0.0	0.0	0.0	0.0	0.0	0.0	0.0	0.0	0.0	0.0	0.0	0.0	0.0	0.0	0.0	0.0	0.0	0.0	0.0	0.0	0.0	0.0	0.0	0.0	0.0	0.0	0.0	0.0	0.0	0.0	0.0	0.0	0.0	0.0	0.0	0.0	0.0	0.0	0.0	0.0	0.0	0.0	0.0	0.0	0.0	0.0	0.0	0.0	0.0	0.0	0.0	0.0	0.0	0.0	0.0	0.0	0.0	0.0	0.0	0.0	0.0	0.0	0.0	0.0	0.0	0.0	0.0	0.0	0.0	0.0	0.0	0.0	0.0	0.0	0.0	0.0	0.0	0.0	0.0	0.0	0.0	0.0	0.0	0.0	0.0	0.0	0.0	0.0	0.0	0.0	0.0	0.0	0.0	0.0	0.0	0.0	0.0	0.0	0.0	0.0	0.0	0.0	0.0	0.0	0.0	0.0	0.0	0.0	0.0	0.0	0.0	0.0	0.0	0.0	0.0	0.0	0.0	0.0	0.0	0.0	0.0	0.0	0.0	0.0	0.0	0.0	0.0	0.0	0.0	0.0	0.0	0.0	0.0	0.0	0.0	1.0	0.0	0.0	0.0	0.0	0.0	0.0	0.0	0.0	0.0	0.0	0.0	0.0	0.0	0.0	0.0	0.0	0.0	0.0	0.0	0.0	0.0	0.0	0.0	0.0	0.0	0.0	0.0	0.0	0.0	0.0	0.0	0.0	0.0	0.0	0.0	0.0	0.0	0.0	0.0	0.0	0.0	0.0	0.0	0.0	0.0	0.0	0.0	0.0	0.0	0.0	0.0	0.0	0.0	0.0	0.0	0.0	0.0	0.0	0.0	0.0	0.0	0.0	0.0	0.0	0.0	0.0	0.0	0.0	0.0	0.0	0.0	0.0	0.0	0.0	0.0	0.0	0.0	0.0	0.0	0.0	0.0	0.0	0.0	0.0	0.0	0.0	0.0	0.0	0.0	0.0	0.0	0.0	0.0	0.0	0.0	0.0	0.0	0.0	0.0	0.0	0.0	0.0	0.0	0.0	0.0	0.0	0.0	0.0	0.0	0.0	0.0	0.0	0.0	0.0	0.0	0.0	0.0	0.0	0.0	0.0	0.0	0.0	0.0	0.0	0.0	0.0	0.0	0.0	0.0	0.0	0.0	0.0	0.0	0.0	0.0	0.0	0.0	0.0	0.0	0.0	0.0	0.0	0.0	0.0	0.0	0.0	0.0	0.0	0.0	0.0	0.0	0.0	0.0	0.0	0.0	0.0	0.0	0.0	0.0	0.0	0.0	0.0	0.0	0.0	0.0	0.0	0.0	0.0	0.0	0.0	0.0	0.0	0.0	0.0	0.0	0.0	0.0	0.0	0.0	0.0	0.0	0.0	0.0	0.0	0.0	0.0	0.0	1.0	0.0	0.0	0.0	0.0	0.0	0.0	0.0	0.0	0.0	0.0	0.0	0.0	0.0	0.0	0.0	0.0	0.0	0.0	0.0	0.0	0.0	0.0	0.0	0.0	0.0	0.0	0.0	0.0	0.0	0.0	0.0	0.0	0.0	0.0	0.0	0.0	0.0	0.0	0.0	0.0	0.0	0.0	0.0	0.0	0.0	0.0	0.0	0.0	0.0	0.0	0.0	0.0	0.0	0.0	0.0	0.0	0.0	0.0	0.0	0.0	0.0	0.0	0.0	0.0	0.0	0.0	0.0	0.0	0.0	0.0	0.0	0.0	0.0	0.0	0.0	0.0	0.0	0.0	0.0	0.0	0.0	0.0	0.0	0.0	0.0	0.0	0.0	0.0	0.0	0.0	0.0	0.0	0.0	0.0	0.0	0.0	0.0	0.0	0.0	0.0	0.0	0.0	0.0	0.0	0.0	0.0	0.0	0.0	0.0	0.0	0.0	0.0	0.0	0.0	0.0	0.0	0.0	0.0	0.0	0.0	0.0	0.0	0.0	0.0	0.0	0.0	0.0	0.0	0.0	0.0	0.0	0.0	0.0	0.0	0.0	0.0	0.0	0.0	0.0	0.0	0.0	0.0	0.0	0.0	0.0	0.0	0.0	0.0	0.0	0.0	0.0	0.0	0.0	0.0	0.0	0.0	0.0	0.0	0.0	0.0	0.0	0.0	0.0	0.0	0.0	0.0	0.0	0.0	0.0	0.0	0.0	0.0	0.0	0.0	0.0	0.0	0.0	0.0	0.0	0.0	0.0	0.0	0.0	0.0	0.0	0.0	0.0	0.0	0.0	0.0	0.0	0.0	0.0	0.0	0.0	0.0	0.0	0.0	0.0	0.0	0.0	0.0	0.0	0.0	0.0	0.0	0.0	0.0	0.0	0.0	0.0	0.0	0.0	0.0	0.0	0.0	0.0	0.0	0.0	0.0	0.0	0.0	0.0	0.0	0.0	0.0	0.0	0.0	0.0	0.0	0.0	0.0	0.0	0.0	0.0	0.0	0.0	0.0	0.0	0.0	0.0	0.0	0.0	0.0	0.0	0.0	0.0	0.0	0.0	0.0	0.0	0.0	0.0	0.0	0.0	0.0	0.0	0.0	0.0	0.0	0.0	0.0	0.0	0.0	0.0	0.0	0.0	0.0	0.0	0.0	0.0	0.0	0.0	0.0	0.0	0.0	0.0	0.0	0.0	0.0	0.0	0.0	0.0	0.0	0.0	0.0	0.0	0.0	0.0	0.0	0.0	0.0	0.0	0.0	0.0	0.0	0.0	0.0	0.0	0.0	0.0	0.0	0.0	0.0	0.0	0.0	0.0	0.0	0.0	0.0	0.0	0.0	0.0	0.0	0.0	0.0	0.0	0.0	0.0	0.0	0.0	0.0	0.0	0.0	0.0	0.0	0.0	0.0	0.0	0.0	0.0	0.0	0.0	0.0	0.0	0.0	0.0	0.0	0.0	0.0	0.0	0.0	0.0	0.0	0.0	0.0	0.0	0.0	0.0	0.0	0.0	0.0	0.0	0.0	0.0	0.0	0.0	0.0	0.0	0.0	0.0	0.0	0.0	0.0	0.0	0.0	0.0	0.0	0.0	0.0	0.0	0.0	0.0	0.0	0.0	0.0	0.0	0.0	0.0	0.0	0.0	0.0	0.0	0.0	0.0	0.0	0.0	0.0	0.0	0.0	0.0	0.0	0.0	0.0	0.0	0.0	0.0	0.0	0.0	0.0	0.0	0.0	0.0	0.0	0.0	0.0	0.0	0.0	0.0	0.0	0.0	0.0	0.0	0.0	0.0	0.0	0.0	0.0	0.0	0.0	0.0	0.0	0.0	0.0	0.0	0.0	0.0	0.0	0.0	0.0	0.0	0.0	0.0	0.0
20528	ENSMUSG00000098328	Gm27271	1.0	3.0	0.0	5.0	3.0	1.0	2.0	0.0	2.0	0.0	2.0	2.0	0.0	0.0	0.0	0.0	2.0	0.0	0.0	0.0	0.0	0.0	0.0	0.0	0.0	0.0	0.0	0.0	0.0	0.0	0.0	0.0	0.0	0.0	0.0	0.0	0.0	0.0	1.0	1.0	0.0	0.0	0.0	0.0	0.0	0.0	0.0	0.0	0.0	0.0	0.0	0.0	0.0	0.0	0.0	0.0	0.0	0.0	0.0	0.0	0.0	2.0	2.0	0.0	0.0	0.0	0.0	0.0	0.0	0.0	0.0	0.0	0.0	0.0	0.0	0.0	0.0	0.0	0.0	0.0	0.0	0.0	0.0	0.0	0.0	0.0	0.0	0.0	0.0	1.0	1.0	0.0	0.0	2.0	1.0	2.0	1.0	0.0	7.0	1.0	1.0	1.0	3.0	2.0	2.0	2.0	1.0	1.0	3.0	5.0	1.0	1.0	7.0	7.0	0.0	3.0	3.0	3.0	2.0	2.0	0.0	5.0	0.0	0.0	1.0	6.0	2.0	1.0	1.0	3.0	3.0	3.0	3.0	0.0	3.0	0.0	1.0	0.0	0.0	0.0	0.0	0.0	0.0	0.0	0.0	0.0	0.0	0.0	0.0	0.0	0.0	0.0	0.0	1.0	1.0	0.0	0.0	0.0	0.0	0.0	0.0	0.0	0.0	0.0	0.0	0.0	0.0	1.0	0.0	0.0	0.0	0.0	0.0	0.0	0.0	1.0	0.0	0.0	0.0	0.0	0.0	0.0	0.0	0.0	0.0	0.0	0.0	0.0	0.0	0.0	0.0	0.0	0.0	0.0	0.0	0.0	0.0	0.0	0.0	0.0	0.0	0.0	0.0	0.0	0.0	0.0	0.0	0.0	0.0	0.0	0.0	0.0	0.0	0.0	0.0	0.0	0.0	0.0	0.0	0.0	0.0	0.0	0.0	0.0	0.0	0.0	0.0	0.0	0.0	0.0	0.0	0.0	0.0	0.0	0.0	1.0	0.0	0.0	0.0	0.0	0.0	0.0	0.0	0.0	0.0	0.0	0.0	0.0	0.0	0.0	0.0	0.0	0.0	0.0	0.0	0.0	0.0	0.0	0.0	0.0	0.0	0.0	0.0	0.0	0.0	0.0	0.0	0.0	0.0	0.0	0.0	0.0	0.0	0.0	0.0	0.0	0.0	0.0	0.0	0.0	2.0	0.0	0.0	0.0	0.0	0.0	0.0	0.0	0.0	0.0	0.0	0.0	0.0	0.0	0.0	0.0	0.0	0.0	0.0	0.0	0.0	0.0	0.0	0.0	0.0	0.0	0.0	0.0	0.0	0.0	0.0	0.0	0.0	0.0	0.0	0.0	0.0	0.0	0.0	0.0	0.0	0.0	0.0	0.0	0.0	0.0	0.0	0.0	1.0	0.0	0.0	0.0	0.0	0.0	0.0	0.0	0.0	0.0	0.0	0.0	0.0	0.0	0.0	0.0	0.0	1.0	0.0	0.0	0.0	1.0	0.0	0.0	0.0	0.0	0.0	0.0	0.0	0.0	0.0	0.0	0.0	0.0	0.0	2.0	2.0	3.0	1.0	5.0	2.0	6.0	3.0	7.0	2.0	9.0	1.0	0.0	0.0	0.0	0.0	1.0	0.0	0.0	0.0	0.0	0.0	0.0	1.0	0.0	0.0	0.0	0.0	0.0	0.0	0.0	0.0	0.0	2.0	0.0	1.0	0.0	0.0	0.0	0.0	0.0	0.0	0.0	0.0	0.0	0.0	0.0	0.0	0.0	0.0	0.0	0.0	0.0	0.0	0.0	0.0	0.0	0.0	0.0	0.0	0.0	0.0	0.0	0.0	0.0	0.0	0.0	0.0	0.0	0.0	0.0	0.0	0.0	0.0	0.0	0.0	0.0	0.0	0.0	0.0	0.0	0.0	0.0	0.0	0.0	0.0	0.0	0.0	0.0	0.0	1.0	0.0	4.0	2.0	3.0	1.0	3.0	0.0	3.0	2.0	2.0	1.0	2.0	2.0	0.0	0.0	0.0	1.0	0.0	0.0	0.0	0.0	1.0	2.0	7.0	1.0	2.0	5.0	0.0	1.0	4.0	8.0	2.0	5.0	0.0	6.0	0.0	2.0	1.0	1.0	2.0	3.0	3.0	0.0	6.0	1.0	0.0	1.0	0.0	0.0	0.0	0.0	1.0	0.0	1.0	0.0	1.0	0.0	1.0	0.0	0.0	0.0	0.0	0.0	0.0	2.0	0.0	0.0	1.0	0.0	0.0	0.0	0.0	0.0	0.0	0.0	1.0	0.0	0.0	2.0	0.0	4.0	4.0	6.0	2.0	1.0	4.0	8.0	1.0	1.0	6.0	8.0	2.0	6.0	3.0	8.0	0.0	0.0	3.0	0.0	0.0	0.0	0.0	0.0	2.0	0.0	0.0	0.0	0.0	1.0	0.0	3.0	0.0	0.0	0.0	1.0	1.0	1.0	0.0	0.0	0.0	0.0	2.0	1.0	1.0	0.0	0.0	0.0	1.0	0.0	0.0	0.0	0.0	0.0	0.0	0.0	0.0	0.0	0.0	0.0	0.0	0.0	0.0	0.0	0.0	0.0	0.0	0.0	0.0	0.0	0.0	0.0	0.0	0.0	0.0	0.0	0.0	0.0	0.0	0.0	0.0	0.0	0.0	0.0	0.0	0.0	0.0	0.0	0.0	0.0	0.0	0.0	0.0	0.0	0.0	1.0	1.0	3.0	0.0	1.0	1.0	1.0	0.0	1.0	1.0	0.0	0.0	0.0	0.0	0.0	0.0	1.0	0.0	0.0	0.0	0.0	0.0	0.0	1.0	0.0	0.0	0.0	2.0	0.0	0.0	0.0	0.0	1.0	0.0	1.0	0.0	0.0	0.0	0.0	0.0	0.0	0.0	0.0	0.0	0.0	0.0	0.0	0.0	0.0	0.0	0.0	0.0	0.0	0.0	0.0	0.0	0.0	0.0	2.0	1.0	0.0	0.0	0.0	2.0	0.0	0.0	0.0	0.0	0.0	0.0	1.0	0.0	0.0	0.0	0.0	0.0	0.0	0.0	0.0	0.0	0.0	0.0	0.0	0.0	0.0	0.0	0.0	0.0	0.0	0.0	0.0	0.0	0.0	0.0	0.0	0.0	0.0	0.0	0.0	0.0	0.0	0.0	0.0	0.0	0.0	0.0	0.0	0.0	0.0	0.0	0.0	0.0	0.0	0.0	0.0	0.0	0.0	0.0	0.0	0.0	0.0	0.0	0.0	0.0	0.0	0.0	0.0	0.0	0.0	0.0	0.0	0.0	0.0	0.0	0.0	0.0	0.0	0.0	0.0	0.0	0.0	0.0	0.0	0.0	0.0	0.0	0.0	0.0	0.0	0.0	1.0	0.0	0.0	0.0	0.0	0.0	0.0	0.0	0.0	0.0	0.0	0.0	0.0	0.0	0.0	0.0	0.0	0.0	0.0	0.0	0.0	0.0	0.0	0.0	0.0	0.0	0.0
20529	ENSMUSG00000035356	Nfkbiz	534.078	689.61	515.133	496.254	556.08	489.243	449.382	485.093	486.108	63.0	1031.8	51.001	311.0	452.382	288.004	329.797	340.0	406.0	262.007	383.009	268.001	351.0	473.0	327.0	335.0	312.0	264.0	467.0	283.412	413.017	370.687	321.0	317.0	410.0	305.033	287.0	365.346	239.0	616.007	21.0	441.002	344.026	282.279	264.0	452.508	324.004	383.005	342.075	408.979	382.0	339.002	493.025	340.214	350.0	395.0	223.0	405.0	138.001	463.195	265.0	247.0	297.0	418.0	387.0	293.0	305.0	408.0	348.0	379.0	390.0	430.0	302.0	406.0	250.0	236.0	366.195	789.0	288.0	298.0	339.0	416.0	308.0	287.066	352.0	464.0	328.0	458.111	399.0	375.001	215.0	1009.31	439.0	388.0	376.0	354.0	462.0	352.0	431.0	489.0	463.0	525.0	232.0	560.0	413.0	593.071	403.999	434.0	294.0	423.0	290.0	320.0	271.003	470.0	508.0	429.0	431.18	310.0	328.0	447.0	494.124	329.0	547.0	258.0	744.0	294.0	606.009	342.0	302.0	339.0	399.0	303.0	369.0	479.001	335.0	190.0	420.0	444.0	195.0	160.0	276.0	416.0	178.0	203.0	176.0	156.0	174.0	171.165	173.0	147.0	194.0	128.0	160.0	140.002	88.0	244.0	229.001	149.0	158.0	168.0	366.604	263.0	352.0	140.0	278.017	279.0	210.0	215.0	232.014	403.721	308.0	310.0	244.446	310.181	199.0	316.016	295.0	186.503	232.0	218.839	241.0	274.003	228.0	248.0	213.0	91.0	179.0	178.0	186.0	280.0	204.0	262.0	589.0	247.0	204.0	173.0	222.0	360.0	332.0	186.0	167.0	306.0	173.0	1671.0	358.0	298.0	272.0	36.0	51.0	61.0	29.0	44.0	47.0	59.0	40.0	146.0	50.0	37.0	45.0	31.0	42.0	30.0	75.0	35.0	34.0	70.0	89.0	145.0	53.0	115.0	132.0	188.0	87.0	150.0	103.0	108.0	68.0	126.0	188.0	93.0	128.0	77.0	84.0	81.0	575.548	278.0	330.015	410.0	638.002	376.001	342.0	740.001	358.001	320.036	357.0	432.08	436.0	660.09	332.05	332.001	296.056	87.0	179.0	108.0	464.471	118.0	81.0	95.0	109.002	90.0	110.007	239.0	102.251	90.0	75.0	92.0	111.0	59.0	134.0	86.0	136.0	105.0	129.0	112.0	143.0	130.0	113.0	108.0	117.0	134.0	121.0	121.0	131.0	135.0	157.0	126.0	133.0	128.0	94.0	92.0	94.0	109.0	142.0	124.0	109.0	133.0	132.0	144.0	141.0	136.0	61.0	75.0	97.0	60.0	85.0	85.0	114.0	55.0	104.0	63.0	72.0	83.0	110.783	82.012	73.315	78.013	65.0	111.0	81.0	58.115	54.0	156.373	91.0	129.031	222.859	78.001	105.089	71.0	101.027	105.0	75.0	83.0	101.0	99.0	115.0	64.0	83.0	71.0	100.0	106.0	93.0	83.0	88.0	75.0	146.0	93.0	88.0	93.0	93.0	191.0	134.0	107.0	74.0	60.0	712.0	924.0	1225.0	1084.0	931.0	622.0	611.0	1042.0	1283.0	681.0	783.0	713.0	295.343	366.004	271.001	358.012	351.214	386.0	217.0	341.0	671.748	242.554	201.384	457.573	315.192	246.047	267.371	307.114	406.011	192.0	468.076	559.634	336.091	227.0	263.004	335.0	241.035	523.391	243.004	198.003	243.946	308.0	229.116	277.0	302.014	421.0	376.0	151.734	215.0	256.024	262.012	154.065	221.061	254.142	270.015	246.0	327.007	249.469	191.001	281.003	10.0	16.0	15.0	13.0	9.0	37.0	7.0	9.0	8.0	14.0	6.0	7.0	11.0	10.0	20.0	23.0	17.0	28.0	31.0	7.0	13.0	5.0	21.0	30.0	64.0	67.0	51.0	81.0	70.0	76.0	154.001	88.0	356.018	597.002	546.167	450.0	636.163	552.013	393.0	317.006	660.604	435.0	653.162	466.17	287.0	267.0	217.0	340.0	273.211	295.0	247.0	298.0	223.0	184.0	622.778	200.0	366.063	527.849	569.171	303.001	347.005	631.08	231.0	255.0	176.001	631.017	168.0	372.0	349.0	386.002	275.0	670.064	288.0	389.234	369.266	877.142	3587.28	1074.0	1056.0	765.013	928.001	1016.0	897.279	1360.17	807.999	858.002	1898.0	1019.0	1196.0	860.0	1210.0	1611.68	1013.29	1025.26	1428.0	1119.26	1045.0	1957.06	2206.0	679.104	206.0	279.0	324.0	223.0	249.0	332.1	337.089	443.0	210.0	354.01	170.001	235.0	310.0	289.0	370.0	336.121	218.327	243.688	212.0	272.999	315.0	355.0	270.0	103.003	369.0	296.0	229.0	308.0	417.0	324.999	359.0	298.0	282.0	459.0	291.0	368.0	287.0	305.999	798.0	304.001	480.0	590.0	282.0	399.0	545.0	396.0	328.001	525.999	331.0	396.0	596.0	478.0	400.007	615.0	283.0	253.003	207.0	434.0	519.131	399.0	349.033	333.016	329.0	383.0	392.0	413.004	291.0	425.0	559.009	392.73	265.0	339.0	523.002	328.001	405.0	381.261	263.0	417.0	339.528	245.027	145.0	142.0	109.0	170.0	129.0	138.0	185.0	160.0	211.0	145.0	102.0	212.0	114.0	185.0	105.0	100.0	119.0	179.0	313.0	404.0	246.0	350.0	305.0	352.0	139.0	186.0	203.0	358.0	172.0	82.0	92.0	106.0	240.0	134.0	151.0	167.0	468.0	357.0	427.0	537.0	291.0	429.0	682.0	336.0	589.0	268.0	712.0	0.0	326.0	281.0	1007.0	478.0	461.0	528.0	582.0	491.0	537.001	646.0	528.0	457.0	38.0	66.0	53.0	89.0	151.0	85.0	101.0	79.0	62.0	109.0	70.0	69.0	85.0	114.0	96.0	71.0	70.0	125.0	95.0	88.0	46.0	78.0	95.0	315.0	253.0	212.01	388.0	220.0	514.0	242.0	269.0	290.0	622.0	347.0	376.0	249.0	205.0	307.0	440.0	331.0	248.0	308.0	324.0	280.0	280.0	303.0	359.0	24.0	35.0	18.0	16.0	82.0	20.0	38.0	29.0	20.0	51.0	35.0	52.0	70.0	35.0	23.0	57.0	23.0	21.0	79.0	158.0	44.0	139.0	159.0	56.0	81.0	51.0	41.0	35.0	87.0	8.0	420.0	332.028	476.0	444.0	359.0	593.003	466.003	282.0	392.078	359.0	530.0	306.001	391.058	609.064	348.0	527.004	327.553	256.0	135.0	94.0	115.026	141.033	118.0	77.001	166.0	81.0	215.0	132.0	101.0	49.0	113.0	120.0	86.0	142.888	133.0	179.0	56.0	141.0	126.0	158.0	115.0	76.0	69.0	62.0	65.0	55.0	43.0	50.0	37.0	61.0	55.0	53.0	55.0	347.0	68.0	108.0	180.0	93.0	95.0	84.0	171.0	93.0	123.0	81.0	58.0
20530	ENSMUSG00000042705	Commd10	393.0	277.018	263.0	174.305	337.274	185.215	203.153	464.834	305.0	30.0	463.81	45.196	268.0	214.0	358.157	160.0	272.0	315.064	294.0	252.0	276.217	209.0	166.0	256.0	228.0	292.0	254.258	367.0	206.0	259.0	334.0	153.0	188.0	265.005	218.0	223.0	224.0	309.0	343.556	10.0	255.0	181.0	253.0	301.0	303.001	292.0	352.001	197.0	327.0	364.0	288.0	333.0	243.0	404.0	344.0	139.0	272.0	337.0	340.001	268.008	287.003	152.0	258.283	327.077	214.0	198.002	235.0	216.6	257.0	344.0	201.0	311.0	125.008	248.0	334.655	354.18	331.008	207.0	148.0	315.096	269.0	294.081	275.06	284.0	196.547	207.0	329.719	237.058	277.0	122.004	340.0	320.974	285.0	213.0	171.0	231.0	222.0	258.0	348.0	269.0	238.0	189.0	253.0	284.0	288.0	381.0	297.0	233.0	196.0	265.0	320.0	121.0	219.0	321.0	201.97	250.0	255.0	267.0	314.0	244.0	201.0	254.0	185.0	360.0	263.0	316.087	264.0	207.0	201.0	329.0	289.0	336.0	271.0	267.0	166.109	129.0	158.0	142.0	91.0	47.0	152.0	103.0	117.251	109.0	137.0	100.0	142.0	276.001	100.003	217.549	144.0	151.002	193.0	149.0	104.0	158.0	247.0	191.003	120.0	218.117	123.022	119.0	118.0	155.0	129.102	191.0	133.0	97.0	174.001	149.0	202.0	108.953	228.0	148.0	244.0	254.324	229.031	208.032	259.039	208.0	222.238	131.0	147.0	167.0	93.0	117.0	82.0	153.0	264.0	129.0	150.0	83.0	135.0	161.0	55.0	137.0	103.0	188.0	125.0	154.0	224.0	87.0	95.0	172.0	155.0	87.0	15.0	27.0	11.0	14.0	24.0	34.0	18.0	18.0	23.0	9.0	18.0	27.0	28.0	9.0	31.0	22.0	34.0	26.0	50.0	105.0	71.0	74.0	96.0	121.0	103.0	76.0	140.0	78.0	141.0	116.0	131.0	119.0	120.0	145.0	132.0	104.0	71.0	306.0	302.034	225.0	390.036	367.0	516.0	237.614	516.0	285.0	247.001	375.0	291.05	360.0	339.0	341.0	192.0	324.0	56.0	63.0	62.0	52.0	34.0	69.0	87.0	44.0	29.0	61.0	80.0	106.019	95.193	110.0	46.0	44.326	64.0	58.0	101.0	93.0	90.0	85.0	113.0	85.0	42.0	95.0	59.0	82.0	108.0	67.0	64.0	97.0	72.0	102.0	81.0	81.0	80.0	119.0	96.0	63.0	128.0	85.0	88.0	109.0	88.0	72.0	107.0	51.0	116.0	94.0	47.0	63.0	56.0	115.0	56.0	109.0	69.0	70.0	52.0	51.0	35.0	47.0	34.0	88.336	33.0	51.0	29.0	77.024	38.01	26.0	48.081	81.551	69.0	75.447	44.289	51.003	57.0	34.0	71.007	62.0	48.016	59.093	66.421	70.122	70.0	65.0	74.0	70.0	58.0	46.0	72.0	96.0	62.0	86.0	118.0	70.0	66.0	73.0	193.0	87.0	140.0	100.0	66.0	538.0	525.0	545.0	692.0	529.0	426.0	388.0	678.0	852.0	527.0	591.0	538.0	205.547	208.0	247.019	210.006	188.0	259.104	186.193	152.05	225.175	217.477	245.036	358.576	229.211	183.862	184.93	256.003	224.005	175.001	300.947	294.627	215.0	169.262	213.0	174.824	196.022	166.0	201.035	147.091	193.0	171.0	205.717	199.67	210.01	288.819	225.064	166.858	238.017	202.534	80.001	163.003	178.585	163.0	218.493	181.009	258.002	239.493	165.0	208.001	76.0	80.0	85.0	43.0	61.0	111.0	99.0	44.0	42.0	68.0	30.0	59.0	61.0	72.0	88.0	99.0	31.0	42.0	85.0	55.0	44.0	33.0	62.0	57.0	51.0	64.0	55.0	37.0	22.0	49.0	91.002	72.0	465.106	207.439	369.041	223.0	413.63	449.042	385.0	313.292	199.017	309.242	222.0	218.274	279.301	136.0	111.0	181.0	164.695	138.0	148.0	168.0	131.0	163.0	239.0	128.0	261.0	139.15	274.199	209.0	197.0	169.0	252.001	169.0	112.0	237.001	105.0	127.0	143.0	161.0	125.0	204.007	207.0	379.569	364.567	281.002	1261.14	695.0	884.0	585.0	916.01	626.018	420.206	812.018	537.0	736.0	894.0	679.997	494.0	618.101	738.124	817.0	882.348	575.367	1139.96	878.217	547.037	753.454	725.294	449.003	134.0	146.0	177.0	145.0	159.0	117.0	310.027	323.0	73.0	268.0	213.0	109.0	75.01	235.0	155.0	128.0	189.325	267.0	97.0	161.0	206.0	209.0	297.0	246.0	110.0	231.0	159.545	314.0	125.0	115.0	314.0	167.0	459.0	267.0	238.0	359.0	379.0	439.0	350.0	326.0	309.0	411.0	308.0	357.0	271.0	325.0	336.0	515.0	179.0	531.0	368.0	341.0	240.0	412.0	313.0	95.0	95.0	196.0	199.472	136.0	81.133	153.0	98.0	112.0	95.0	68.0	149.019	104.0	229.0	133.113	108.003	56.0	75.0	148.0	98.0	135.005	144.0	119.0	48.0	120.0	186.0	356.0	328.0	156.0	242.0	144.0	157.0	282.0	164.0	255.0	225.0	206.0	293.0	353.0	348.0	162.0	278.0	161.0	261.0	264.0	180.0	186.0	313.0	344.0	44.0	88.0	148.0	104.0	114.0	50.0	61.0	38.0	95.0	91.0	134.0	97.0	365.0	271.0	268.0	347.0	265.0	355.0	293.0	355.0	317.0	280.0	369.0	0.0	317.0	316.0	304.0	301.0	234.0	376.0	340.0	352.0	323.0	296.0	218.0	390.0	47.0	161.0	91.0	118.0	79.0	108.0	91.0	136.0	139.0	123.0	120.0	78.0	64.0	115.0	55.0	112.0	175.0	121.0	192.0	130.0	92.0	206.0	132.0	174.0	248.0	129.0	301.003	231.0	225.0	313.0	286.0	216.0	284.0	268.0	254.0	277.0	276.0	361.0	243.0	190.0	327.0	154.0	211.0	156.0	427.0	277.0	317.0	21.0	25.0	14.0	7.0	22.0	1.0	17.0	21.0	13.0	29.0	15.0	25.0	13.0	24.0	4.0	34.0	8.0	13.0	161.0	148.0	284.0	172.0	201.0	217.0	265.0	333.0	177.0	119.0	318.0	94.0	421.0	198.226	201.0	339.0	302.0	289.067	354.0	332.525	326.378	440.005	273.0	254.0	284.0	333.0	301.0	346.0	241.0	187.29	86.0	90.0	105.0	138.0	101.0	60.0	61.0	62.513	51.0	84.0	95.0	64.0	46.0	58.0	77.0	77.0	71.886	52.0	43.0	63.0	62.0	55.0	42.0	65.0	84.0	97.0	91.0	82.0	44.0	68.0	69.0	96.0	79.0	39.0	82.0	88.0	51.0	97.0	64.0	74.0	72.0	47.0	90.0	61.0	74.0	81.0	103.0
20531	ENSMUSG00000022883	Robo1	651.005	601.133	785.065	539.299	607.302	320.043	466.116	857.686	786.769	68.064	787.532	55.338	248.0	441.0	387.004	185.0	259.022	176.062	390.023	168.0	177.0	178.0	150.0	317.0	187.0	421.0	177.0	401.0	221.019	199.0	333.0	344.02	256.0	204.0	167.0	278.0	144.004	238.0	244.004	46.0	227.059	300.0	157.0	235.262	315.003	265.0	254.0	266.0	225.014	214.0	217.011	292.0	227.164	197.0	270.0	160.0	181.0	84.0	245.006	139.0	456.0	134.0	322.005	166.0	199.0	176.001	131.0	251.0	201.0	294.0	211.06	422.011	79.023	204.0	370.0	513.0	242.0	155.0	81.0	331.0	227.0	305.0	163.0	181.032	163.0	216.001	616.001	155.0	353.0	492.0	984.003	831.0	890.0	592.0	444.032	438.001	531.003	483.0	587.0	426.374	471.0	496.0	583.001	762.0	483.0	671.0	747.0	457.0	483.0	540.268	565.0	390.0	336.0	786.002	670.0	645.505	690.0	542.0	633.0	539.0	660.0	593.0	589.0	1644.0	702.0	901.0	807.0	669.0	550.0	597.0	624.0	548.0	450.0	456.0	603.177	490.0	451.0	128.001	79.0	135.0	171.029	80.0	63.0	71.0	101.0	55.0	487.356	362.001	290.019	313.0	238.0	227.0	200.0	273.0	207.0	156.0	291.006	520.073	35.0	59.0	69.0	48.0	22.0	62.0	54.0	42.0	50.0	60.0	57.0	64.033	342.795	310.0	490.001	341.0	344.806	300.0	539.009	393.026	371.005	291.153	502.003	278.623	168.0	208.0	127.0	135.0	167.0	210.0	181.0	200.0	168.0	106.0	116.0	85.0	81.0	141.0	141.0	225.0	160.0	122.0	212.0	129.0	125.0	211.0	176.0	226.0	7.0	7.0	2.0	11.0	6.0	19.0	9.0	1.0	5.0	0.0	1.0	7.0	8.0	7.0	8.0	6.0	9.0	4.0	61.0	70.0	70.0	51.0	88.0	96.0	98.0	60.0	109.0	94.0	90.0	93.0	129.0	88.0	97.0	72.0	78.0	83.0	68.0	423.0	505.008	249.0	421.0	357.0	275.0	314.0	781.0	497.007	218.0	651.007	269.0	168.0	205.0	295.0	432.0	267.0	83.0	67.006	89.369	51.122	35.0	43.0	61.0	65.0	37.0	50.0	109.0	127.0	39.0	44.0	41.0	120.0	17.0	124.0	141.0	196.0	162.0	177.0	189.0	194.0	157.0	137.0	178.0	175.0	179.0	214.0	146.0	225.0	226.0	235.0	274.0	236.0	219.0	195.0	151.0	212.0	231.0	186.0	190.0	226.0	211.0	135.0	269.0	129.0	178.0	264.0	132.0	55.0	106.0	406.0	85.0	329.0	93.0	91.0	86.0	219.0	51.0	44.318	17.0	34.0	41.242	47.0	17.0	76.0	25.0	73.0	40.0	97.0	56.002	40.048	30.0	47.002	50.0	24.0	31.042	70.159	23.025	46.0	47.01	73.0	82.839	25.0	55.0	80.0	48.0	66.0	29.0	143.0	45.0	61.0	59.0	43.0	109.0	39.0	144.0	57.0	52.0	56.0	28.0	1687.0	1344.0	1483.0	1611.0	926.0	1307.0	975.0	1195.0	1966.0	1019.0	1110.0	1293.0	546.214	406.024	511.652	494.154	320.221	786.061	508.612	336.106	631.164	258.003	137.299	987.393	553.0	392.0	254.142	805.122	748.022	264.002	563.005	662.093	908.062	433.996	627.577	605.262	304.128	528.017	617.043	263.189	629.041	601.297	513.427	432.041	904.066	677.919	398.002	298.026	703.196	562.076	226.465	310.001	309.001	371.09	335.022	595.057	695.883	475.061	328.054	656.912	8.0	15.0	7.0	14.0	29.0	15.0	10.0	26.0	5.0	7.0	5.0	14.0	2.0	5.0	11.0	4.0	10.0	12.0	17.0	16.0	7.0	3.0	5.0	18.0	122.0	95.0	88.0	105.0	46.0	102.997	180.002	77.0	1062.08	764.048	776.0	619.245	1275.06	1499.82	1258.4	643.539	545.06	897.188	685.236	558.738	392.013	356.0	148.0	253.0	318.0	193.0	183.0	230.0	627.546	461.0	966.022	347.0	326.002	340.049	864.923	460.0	630.246	415.183	460.039	665.0	411.001	627.091	421.019	514.0	434.0	489.071	454.005	647.001	577.0	588.277	724.947	560.004	1273.09	1093.54	2253.12	542.13	1145.07	1386.05	577.113	1711.26	1199.13	1407.09	1593.0	677.627	1584.04	1010.0	955.0	1574.0	1537.02	704.0	1437.08	1906.54	823.0	1141.0	732.013	685.59	221.013	227.0	367.0	159.012	140.0	144.0	301.037	348.0	98.0	439.0	419.0	658.0	367.0	581.022	336.0	369.0	330.0	411.0	386.038	598.0	1187.0	872.0	504.003	304.0	693.0	507.043	444.0	981.0	414.003	714.0	1103.0	600.0	1169.0	1209.71	947.0	965.0	1243.01	1056.86	1613.0	615.0	822.038	1871.27	808.0	1401.0	805.0	1310.0	804.044	1217.0	841.0	1307.18	1950.0	937.0	600.001	1158.38	1025.0	65.0	87.0	232.0	183.0	223.0	105.0	126.001	39.0	88.0	113.0	104.0	187.0	85.144	176.0	108.0	107.011	157.0	121.0	158.0	66.0	124.0	57.0	209.0	33.0	191.0	194.0	224.0	196.0	186.0	175.0	94.0	150.0	199.0	230.0	227.0	247.0	251.0	174.0	352.0	183.0	214.0	185.0	304.0	240.0	32.0	258.0	373.0	133.0	206.0	207.0	189.0	260.0	439.0	177.0	230.0	93.0	260.0	326.0	227.0	204.0	187.0	973.0	659.0	476.0	499.0	499.0	917.0	639.0	649.0	722.0	559.0	1257.0	0.0	540.0	575.0	436.0	647.0	493.0	822.0	536.0	544.0	760.0	765.0	470.0	989.0	5.0	42.0	37.0	283.0	31.0	46.0	141.0	75.0	76.0	30.0	224.0	30.0	7.0	82.0	15.0	19.0	51.0	178.0	34.0	76.0	101.0	78.0	34.0	425.002	512.031	387.0	419.0	397.0	368.006	486.0	399.0	264.0	805.0	369.0	246.0	368.0	212.0	462.0	325.0	394.0	492.0	406.0	281.0	270.0	371.0	381.0	373.0	6.0	6.0	2.0	0.0	7.0	3.0	11.0	7.0	4.0	8.0	6.0	3.0	8.0	17.0	1.0	16.0	0.0	6.0	248.0	174.0	188.0	301.0	271.0	282.0	194.0	153.0	106.0	119.0	210.0	41.0	167.011	263.002	101.002	247.0	129.0	221.0	308.017	139.008	654.094	788.0	215.0	429.009	212.005	916.0	282.0	558.0	209.007	235.0	86.0	43.0	108.0	279.011	62.0	27.0	39.0	44.0	17.0	48.0	73.0	64.0	58.0	63.0	66.0	99.0	31.0	89.0	115.0	125.0	108.0	81.0	136.0	63.0	45.0	81.0	68.0	112.0	39.0	78.0	21.0	91.0	62.0	20.0	43.0	108.0	38.0	167.0	113.0	94.0	39.0	27.0	83.0	52.0	124.0	44.0	49.0
20532	ENSMUSG00000084850	Gm12092	0.0	0.0	0.0	0.0	0.0	0.0	0.0	0.0	0.0	0.0	0.0	0.0	0.0	0.0	0.0	0.0	0.0	0.0	0.0	0.0	1.0	0.0	0.0	0.0	0.0	0.0	0.0	0.0	0.0	0.0	0.0	0.0	0.0	0.0	0.0	0.0	0.0	0.0	0.0	0.0	0.0	0.0	0.0	1.0	0.0	0.0	0.0	0.0	0.0	0.0	0.0	0.0	0.0	0.0	0.0	0.0	0.0	0.0	0.0	3.0	0.0	0.0	0.0	0.0	0.0	0.0	0.0	0.0	1.0	0.0	0.0	0.0	0.0	0.0	0.0	0.0	0.0	0.0	1.0	0.0	0.0	0.0	1.0	0.0	0.0	0.0	0.0	0.0	0.0	0.0	0.0	0.0	0.0	0.0	0.0	0.0	0.0	0.0	0.0	0.0	0.0	0.0	0.0	0.0	0.0	0.0	0.0	0.0	0.0	0.0	0.0	0.0	0.0	0.0	0.0	0.0	1.0	0.0	0.0	0.0	0.0	0.0	0.0	1.0	0.0	0.0	0.0	0.0	0.0	0.0	2.0	0.0	0.0	0.0	0.0	0.0	0.0	0.0	0.0	0.0	0.0	0.0	0.0	0.0	0.0	0.0	0.0	0.0	0.0	0.0	0.0	0.0	0.0	0.0	0.0	0.0	0.0	0.0	0.0	0.0	0.0	0.0	0.0	0.0	0.0	0.0	0.0	0.0	0.0	0.0	0.0	0.0	0.0	0.0	0.0	0.0	0.0	0.0	0.0	0.0	0.0	0.0	0.0	0.0	0.0	0.0	0.0	0.0	0.0	0.0	0.0	0.0	0.0	0.0	0.0	0.0	0.0	0.0	0.0	0.0	0.0	0.0	0.0	0.0	0.0	0.0	0.0	0.0	0.0	0.0	0.0	0.0	0.0	0.0	0.0	0.0	0.0	0.0	0.0	0.0	1.0	0.0	0.0	0.0	0.0	0.0	0.0	0.0	0.0	0.0	0.0	0.0	0.0	0.0	0.0	0.0	0.0	0.0	0.0	0.0	0.0	0.0	0.0	0.0	0.0	0.0	0.0	0.0	0.0	0.0	1.0	0.0	0.0	0.0	0.0	0.0	0.0	0.0	0.0	0.0	0.0	0.0	0.0	0.0	0.0	0.0	0.0	0.0	0.0	0.0	0.0	0.0	0.0	0.0	0.0	0.0	0.0	0.0	0.0	0.0	0.0	0.0	0.0	0.0	0.0	0.0	0.0	0.0	0.0	0.0	0.0	0.0	0.0	0.0	0.0	0.0	0.0	0.0	0.0	0.0	0.0	0.0	0.0	0.0	0.0	0.0	0.0	0.0	0.0	0.0	0.0	0.0	0.0	0.0	0.0	0.0	0.0	0.0	0.0	0.0	0.0	0.0	0.0	0.0	0.0	0.0	0.0	0.0	0.0	0.0	0.0	0.0	0.0	0.0	0.0	0.0	0.0	0.0	0.0	0.0	0.0	0.0	0.0	0.0	0.0	0.0	0.0	0.0	0.0	0.0	0.0	0.0	0.0	0.0	0.0	0.0	0.0	0.0	0.0	0.0	0.0	0.0	0.0	1.0	0.0	0.0	0.0	0.0	0.0	0.0	0.0	0.0	0.0	0.0	0.0	0.0	0.0	0.0	0.0	0.0	0.0	1.0	0.0	0.0	0.0	0.0	0.0	0.0	0.0	0.0	0.0	0.0	0.0	0.0	0.0	0.0	0.0	0.0	0.0	0.0	0.0	0.0	0.0	0.0	0.0	0.0	0.0	0.0	0.0	0.0	0.0	0.0	0.0	0.0	0.0	0.0	0.0	0.0	0.0	0.0	0.0	0.0	0.0	0.0	0.0	0.0	0.0	0.0	0.0	0.0	0.0	0.0	0.0	0.0	0.0	0.0	0.0	0.0	0.0	0.0	0.0	0.0	0.0	0.0	0.0	0.0	0.0	0.0	0.0	0.0	0.0	0.0	0.0	0.0	0.0	0.0	0.0	1.0	0.0	0.0	0.0	0.0	0.0	0.0	0.0	0.0	0.0	0.0	0.0	0.0	0.0	0.0	0.0	0.0	0.0	0.0	0.0	0.0	0.0	0.0	0.0	0.0	0.0	0.0	0.0	0.0	0.0	0.0	0.0	0.0	0.0	0.0	0.0	0.0	0.0	0.0	0.0	0.0	0.0	0.0	0.0	0.0	0.0	0.0	0.0	0.0	1.0	0.0	0.0	0.0	0.0	0.0	0.0	0.0	0.0	0.0	0.0	0.0	0.0	0.0	0.0	0.0	0.0	0.0	0.0	0.0	0.0	0.0	0.0	0.0	0.0	1.0	1.0	0.0	0.0	0.0	0.0	0.0	0.0	0.0	0.0	0.0	0.0	0.0	1.0	0.0	0.0	0.0	0.0	0.0	0.0	0.0	0.0	0.0	0.0	1.0	0.0	0.0	0.0	0.0	0.0	0.0	0.0	0.0	0.0	0.0	0.0	0.0	0.0	0.0	0.0	0.0	0.0	0.0	0.0	0.0	0.0	0.0	0.0	0.0	0.0	0.0	0.0	0.0	0.0	0.0	0.0	0.0	0.0	0.0	0.0	0.0	0.0	0.0	0.0	0.0	0.0	0.0	0.0	0.0	0.0	0.0	0.0	0.0	0.0	0.0	0.0	0.0	0.0	0.0	0.0	0.0	0.0	0.0	0.0	0.0	1.0	0.0	0.0	0.0	0.0	0.0	0.0	0.0	0.0	0.0	0.0	0.0	0.0	0.0	0.0	0.0	0.0	0.0	0.0	0.0	0.0	0.0	0.0	0.0	0.0	0.0	0.0	0.0	1.0	0.0	0.0	0.0	0.0	0.0	0.0	0.0	0.0	0.0	0.0	0.0	0.0	0.0	0.0	0.0	0.0	0.0	0.0	0.0	0.0	0.0	0.0	0.0	0.0	0.0	0.0	0.0	0.0	0.0	0.0	0.0	0.0	0.0	0.0	0.0	0.0	0.0	0.0	0.0	0.0	0.0	0.0	0.0	0.0	0.0	0.0	0.0	0.0	0.0	0.0	0.0	0.0	0.0	0.0	0.0	0.0	0.0	0.0	0.0	0.0	0.0	0.0	0.0	1.0	0.0	0.0	0.0	0.0	0.0	0.0	0.0	0.0	0.0	0.0	0.0	0.0	0.0	0.0	0.0	0.0	0.0	0.0	1.0	0.0	0.0	0.0	0.0	0.0	0.0	0.0	0.0	0.0	0.0	0.0	0.0	0.0	0.0	0.0	0.0	0.0	0.0	0.0	0.0	0.0	0.0	0.0	0.0	0.0	0.0	0.0	0.0	0.0	0.0	0.0	0.0	0.0	0.0	0.0	0.0	0.0	0.0	0.0	0.0	0.0	0.0	0.0	0.0	0.0	0.0	0.0	0.0	0.0	0.0	0.0	0.0	0.0	0.0	0.0	0.0	0.0	0.0	0.0	1.0	0.0	0.0	0.0	0.0	0.0	0.0	0.0	0.0	0.0	0.0	0.0	0.0	1.0	0.0	0.0	0.0	0.0
20533	ENSMUSG00000058933	Gm5185	0.0	0.0	0.0	1.0	0.0	0.0	0.0	0.0	0.0	0.0	0.0	0.0	0.0	0.0	0.0	0.0	0.0	0.0	0.0	0.0	0.0	0.0	0.0	0.0	0.0	0.0	0.0	0.0	0.0	0.0	0.0	0.0	0.0	0.0	0.0	0.0	0.0	0.0	0.0	0.0	0.0	0.0	0.0	0.0	0.0	0.0	0.0	0.0	0.0	0.0	0.0	0.0	0.0	0.0	0.0	0.0	0.0	0.0	0.0	0.0	0.0	0.0	0.0	0.0	0.0	0.0	0.0	0.0	0.0	0.0	0.0	0.0	0.0	0.0	0.0	0.0	0.0	0.0	0.0	0.0	0.0	0.0	0.0	0.0	0.0	1.0	0.0	0.0	0.0	0.0	0.0	0.0	0.0	0.0	0.0	0.0	0.0	0.0	0.0	0.0	0.0	0.0	0.0	0.0	0.0	0.0	0.0	0.0	0.0	0.0	0.0	0.0	0.0	1.0	0.0	0.0	0.0	0.0	0.0	0.0	0.0	0.0	0.0	0.0	0.0	0.0	0.0	1.0	0.0	0.0	0.0	0.0	0.0	0.0	0.0	0.0	0.0	0.0	0.0	0.0	0.0	0.0	0.0	0.0	0.0	0.0	0.0	0.0	0.0	0.0	0.0	0.0	0.0	0.0	0.0	0.0	0.0	0.0	0.0	0.0	0.0	0.0	0.0	0.0	0.0	0.0	0.0	0.0	0.0	0.0	0.0	0.0	0.0	0.0	0.0	0.0	0.0	0.0	0.0	0.0	0.0	0.0	0.0	0.0	0.0	0.0	0.0	0.0	0.0	0.0	0.0	1.0	0.0	0.0	0.0	0.0	0.0	0.0	0.0	0.0	0.0	0.0	0.0	0.0	0.0	0.0	0.0	0.0	0.0	0.0	0.0	0.0	0.0	0.0	0.0	0.0	0.0	0.0	0.0	0.0	0.0	0.0	0.0	0.0	0.0	0.0	0.0	0.0	0.0	0.0	0.0	0.0	0.0	0.0	0.0	0.0	0.0	0.0	0.0	0.0	0.0	0.0	1.0	0.0	0.0	0.0	0.0	0.0	0.0	0.0	0.0	0.0	0.0	0.0	0.0	0.0	0.0	0.0	0.0	0.0	0.0	0.0	0.0	0.0	0.0	0.0	0.0	0.0	0.0	0.0	0.0	0.0	0.0	0.0	0.0	0.0	0.0	0.0	0.0	0.0	0.0	0.0	0.0	0.0	0.0	0.0	0.0	0.0	0.0	0.0	0.0	0.0	0.0	0.0	0.0	0.0	0.0	0.0	0.0	0.0	0.0	0.0	0.0	0.0	0.0	0.0	0.0	0.0	0.0	0.0	0.0	0.0	0.0	0.0	0.0	0.0	0.0	0.0	0.0	0.0	0.0	0.0	0.0	0.0	0.0	0.0	0.0	0.0	0.0	0.0	0.0	0.0	0.0	0.0	0.0	0.0	0.0	0.0	0.0	0.0	0.0	0.0	0.0	0.0	0.0	0.0	0.0	1.0	0.0	0.0	0.0	0.0	0.0	0.0	0.0	0.0	0.0	0.0	0.0	0.0	0.0	0.0	0.0	0.0	0.0	0.0	0.0	0.0	0.0	0.0	0.0	0.0	0.0	0.0	0.0	0.0	0.0	0.0	0.0	0.0	0.0	0.0	0.0	0.0	0.0	0.0	0.0	0.0	0.0	0.0	0.0	0.0	0.0	0.0	0.0	0.0	0.0	0.0	0.0	0.0	0.0	0.0	0.0	0.0	0.0	0.0	0.0	0.0	0.0	0.0	0.0	0.0	0.0	0.0	0.0	0.0	0.0	0.0	0.0	0.0	0.0	0.0	0.0	0.0	0.0	0.0	0.0	0.0	0.0	0.0	0.0	0.0	0.0	0.0	0.0	0.0	0.0	0.0	0.0	0.0	0.0	0.0	0.0	0.0	0.0	0.0	0.0	0.0	0.0	0.0	0.0	0.0	0.0	0.0	0.0	0.0	0.0	0.0	0.0	0.0	0.0	0.0	0.0	0.0	0.0	0.0	0.0	0.0	0.0	0.0	0.0	0.0	0.0	0.0	0.0	0.0	0.0	0.0	0.0	0.0	0.0	0.0	0.0	0.0	0.0	0.0	0.0	0.0	0.0	0.0	0.0	0.0	0.0	0.0	0.0	0.0	0.0	0.0	0.0	0.0	0.0	0.0	0.0	0.0	0.0	0.0	0.0	0.0	0.0	0.0	0.0	0.0	0.0	0.0	0.0	0.0	0.0	0.0	0.0	0.0	0.0	0.0	0.0	0.0	0.0	0.0	0.0	0.0	0.0	0.0	0.0	0.0	0.0	0.0	0.0	0.0	0.0	0.0	0.0	0.0	0.0	0.0	0.0	0.0	0.0	0.0	0.0	0.0	0.0	0.0	0.0	0.0	0.0	0.0	0.0	0.0	0.0	0.0	0.0	0.0	0.0	0.0	0.0	0.0	0.0	0.0	0.0	0.0	0.0	0.0	0.0	0.0	0.0	0.0	0.0	0.0	0.0	0.0	0.0	0.0	0.0	0.0	0.0	0.0	0.0	0.0	0.0	0.0	0.0	0.0	0.0	0.0	0.0	0.0	0.0	0.0	0.0	0.0	0.0	0.0	0.0	0.0	0.0	0.0	0.0	0.0	0.0	0.0	0.0	0.0	0.0	0.0	0.0	0.0	0.0	0.0	0.0	0.0	0.0	0.0	0.0	0.0	0.0	0.0	0.0	0.0	0.0	0.0	0.0	0.0	0.0	0.0	0.0	0.0	0.0	0.0	0.0	0.0	0.0	0.0	0.0	0.0	0.0	0.0	0.0	0.0	0.0	0.0	0.0	0.0	0.0	0.0	0.0	0.0	0.0	0.0	0.0	0.0	0.0	0.0	0.0	0.0	1.0	0.0	0.0	0.0	0.0	0.0	0.0	0.0	0.0	0.0	1.0	0.0	0.0	0.0	0.0	0.0	0.0	0.0	0.0	0.0	0.0	0.0	0.0	0.0	0.0	0.0	0.0	0.0	0.0	0.0	0.0	0.0	0.0	0.0	0.0	0.0	0.0	0.0	0.0	0.0	0.0	0.0	0.0	0.0	0.0	0.0	0.0	0.0	0.0	0.0	0.0	0.0	0.0	0.0	0.0	0.0	0.0	0.0	0.0	0.0	0.0	0.0	0.0	0.0	0.0	0.0	0.0	0.0	0.0	0.0	0.0	0.0	0.0	0.0	0.0	0.0	0.0	0.0	0.0	0.0	0.0	0.0	0.0	0.0	0.0	0.0	0.0	0.0	0.0	0.0	0.0	0.0	0.0	0.0	0.0	0.0	0.0	0.0	0.0	0.0	0.0	0.0	0.0	0.0	0.0	0.0	0.0	0.0	0.0	0.0	0.0	0.0	0.0	0.0	0.0	0.0	0.0	0.0	0.0	0.0	0.0	0.0	0.0	0.0	0.0	0.0	0.0	0.0	0.0	0.0	0.0	0.0	0.0	0.0	0.0	0.0	0.0	0.0	0.0	0.0	0.0	0.0	1.0
20534	ENSMUST00000138996		1.773	0.0	0.0	0.0	0.0	0.0	0.0	4.417	0.0	0.0	0.0	0.0	0.0	0.0	0.0	0.0	0.0	4.359	0.0	0.0	0.0	0.0	0.0	0.0	0.0	0.0	0.0	0.0	0.0	0.0	0.0	0.0	0.0	0.0	0.0	0.0	0.0	0.0	0.0	0.0	0.0	0.0	0.0	0.0	0.0	0.0	0.0	0.0	0.0	0.0	0.0	0.0	0.0	0.0	0.0	0.0	0.0	0.0	0.0	0.0	0.0	0.0	0.0	0.0	0.0	0.0	0.0	0.0	0.0	0.0	0.0	0.0	0.0	0.0	0.0	0.0	0.0	0.0	0.0	0.0	0.0	0.0	0.0	0.0	0.0	0.0	0.0	0.0	0.0	0.0	0.0	0.0	0.0	0.0	0.0	0.0	0.0	0.0	0.0	0.0	0.0	0.0	0.0	0.0	0.0	0.0	0.0	0.0	0.0	0.0	1.56	0.0	0.0	0.0	0.0	0.0	0.0	0.0	0.0	0.0	0.0	0.0	0.0	0.0	0.0	0.0	0.0	0.0	0.0	0.0	0.0	0.0	0.0	2.503	0.0	0.0	0.0	0.0	0.0	0.0	0.0	0.0	0.0	0.0	0.0	0.0	0.0	0.0	0.0	0.0	0.0	0.0	0.0	0.0	0.0	0.0	0.0	0.0	0.0	0.0	0.0	0.0	0.0	0.0	0.0	0.0	0.0	0.0	0.0	0.0	0.0	0.0	0.0	0.0	0.0	0.0	0.0	1.533	0.0	0.0	0.0	0.0	0.0	0.0	0.0	0.0	0.0	0.0	0.0	0.0	0.0	0.0	0.0	0.0	0.0	0.0	0.0	0.0	0.0	0.0	0.0	0.0	0.0	0.0	0.0	0.0	0.0	0.0	0.0	0.0	0.0	0.0	0.0	0.0	0.0	0.0	0.0	0.0	0.0	0.0	0.0	0.0	0.0	0.0	0.0	0.0	0.0	5.681	4.452	0.0	5.388	0.0	0.0	4.863	0.0	0.0	5.719	7.172	0.0	0.0	7.06	0.0	0.0	0.0	0.0	0.0	0.0	0.0	0.0	0.0	1.956	0.0	0.0	0.0	0.0	0.0	0.0	0.0	0.0	0.0	0.0	0.0	0.0	0.0	0.0	0.0	1.414	0.0	0.0	0.0	0.0	0.0	0.0	0.0	0.0	0.0	0.0	0.0	0.0	0.0	0.0	0.0	0.0	0.0	0.0	0.0	0.0	0.0	0.0	0.0	0.0	0.0	0.0	0.0	0.0	0.0	0.0	0.0	0.0	0.0	0.0	0.0	0.0	0.0	0.0	0.0	0.0	0.0	0.0	24.088	0.0	0.0	23.023	44.524	22.801	20.901	0.0	30.283	0.0	27.075	26.951	0.0	0.0	0.0	0.0	0.0	0.0	0.0	0.0	0.0	0.0	0.0	0.0	0.0	0.0	3.158	0.0	0.0	0.0	0.0	0.0	0.0	0.0	0.0	0.0	29.216	0.0	51.572	0.0	29.833	18.404	26.301	34.198	70.732	36.588	23.924	35.669	16.983	38.549	33.358	45.12	26.864	24.849	0.0	0.0	0.0	0.0	0.0	152.789	0.0	0.0	268.398	0.0	0.0	0.0	0.0	0.0	0.0	0.0	0.0	0.0	0.0	0.0	0.0	0.0	0.0	0.0	0.0	0.0	0.0	0.0	0.0	0.0	0.0	0.0	0.0	0.0	0.0	0.0	0.0	0.0	0.0	0.0	0.0	0.0	0.0	0.0	0.0	0.0	0.0	0.0	0.0	0.0	0.0	0.0	0.0	0.0	0.0	0.0	0.0	0.0	0.0	0.0	0.0	0.0	0.0	0.0	0.0	0.0	0.0	0.0	0.0	0.0	0.0	0.0	0.0	0.0	0.0	0.0	0.0	0.0	0.0	0.0	0.0	0.0	0.0	0.0	0.0	0.0	0.0	0.0	0.0	0.0	0.0	0.0	0.0	0.0	0.0	0.0	0.0	0.0	0.0	0.0	0.0	0.0	0.0	0.0	0.0	0.0	0.0	0.0	0.0	0.0	0.0	0.0	0.0	0.0	0.0	0.0	0.0	0.0	0.0	0.0	0.0	0.0	0.0	0.0	0.0	0.0	0.0	0.0	0.0	0.0	0.0	0.0	0.0	0.0	0.0	0.0	0.0	0.0	0.0	0.0	0.0	0.0	0.0	1.868	2.009	0.0	0.0	0.0	0.0	0.0	2.154	1.822	2.079	0.0	0.0	0.0	0.0	2.251	0.0	0.0	0.0	0.0	0.0	0.0	0.0	0.0	0.0	0.0	0.0	0.0	0.0	0.0	0.0	0.0	0.0	0.0	0.0	0.0	0.0	0.0	0.0	0.0	0.0	0.0	0.0	0.0	0.0	0.0	0.0	0.0	0.0	0.0	0.0	0.0	0.0	0.0	0.0	0.0	0.0	0.0	0.0	0.0	0.0	0.0	0.0	1.096	0.0	0.0	0.0	0.0	0.0	0.0	0.0	0.0	0.0	0.0	0.0	0.0	0.0	0.0	0.0	0.0	1.777	0.0	0.0	0.0	0.0	0.0	0.0	0.0	0.0	0.0	0.0	0.0	0.0	0.0	0.0	0.0	0.0	0.0	0.0	0.0	0.0	0.0	0.0	0.0	0.0	0.0	0.0	0.0	0.0	0.0	0.0	0.0	0.0	0.0	0.0	0.0	10.279	0.0	0.0	0.0	0.0	0.0	0.0	0.0	5.285	0.0	0.0	0.0	11.457	0.0	8.365	0.0	0.0	3.631	0.0	0.0	0.0	1.997	0.0	0.0	0.0	0.0	0.0	0.0	1.68	0.0	0.0	0.0	0.0	0.0	0.0	0.0	0.0	0.0	0.0	0.0	0.0	0.0	5.973	14.785	13.253	10.2	12.247	0.0	9.35	0.0	5.592	0.0	7.343	0.0	0.0	16.827	0.0	0.0	0.0	0.0	11.202	17.139	15.694	0.0	11.52	0.0	0.0	0.0	0.0	0.0	0.0	0.0	0.0	0.0	0.0	0.0	0.0	0.0	0.0	0.0	0.0	0.0	0.0	0.0	0.0	0.0	11.497	0.0	0.0	0.0	0.0	0.0	0.0	0.0	0.0	0.0	0.0	0.0	0.0	0.0	0.0	0.0	0.0	0.0	0.0	0.0	0.0	0.0	0.0	0.0	0.0	0.0	0.0	0.0	0.0	0.0	0.0	0.0	0.0	0.0	0.0	0.0	0.0	0.0	0.0	0.0	0.0	0.0	0.0	0.0	0.0	0.0	0.0	0.0	0.0	0.0	0.0	0.0	0.0	0.0	0.0	0.0	0.0	0.0	0.0	0.0	0.0	0.0	0.0	0.0	0.0	0.0	0.0	0.0	0.0	0.0	0.0	0.0	0.0	0.0	0.0	0.0	0.0	0.0	0.0	0.0	0.0	0.0	0.0	0.0	0.0	0.0	0.0	0.0	0.0	0.0	0.0	0.0	0.0	0.0	0.0	0.0	0.0	0.0
20535	ENSMUSG00000093260	Gm23415	0.0	0.0	0.0	0.0	0.0	0.0	0.0	0.0	0.0	0.0	0.0	0.0	0.0	0.0	0.0	0.0	0.0	0.0	0.0	0.0	0.0	0.0	0.0	0.0	0.0	0.0	0.0	0.0	0.0	0.0	0.0	0.0	0.0	0.0	0.0	0.0	0.0	0.0	0.0	0.0	0.0	0.0	0.0	0.0	0.0	0.0	0.0	0.0	0.0	0.0	0.0	0.0	0.0	0.0	0.0	0.0	0.0	0.0	0.0	0.0	0.0	0.0	0.0	0.0	0.0	0.0	0.0	0.0	0.0	0.0	0.0	0.0	0.0	0.0	0.0	0.0	0.0	0.0	0.0	0.0	0.0	0.0	0.0	0.0	0.0	0.0	0.0	0.0	0.0	0.0	0.0	0.0	0.0	0.0	0.0	0.0	0.0	0.0	0.0	0.0	0.0	0.0	0.0	0.0	0.0	0.0	0.0	0.0	0.0	0.0	0.0	0.0	0.0	0.0	0.0	0.0	0.0	0.0	0.0	0.0	0.0	0.0	0.0	0.0	0.0	0.0	0.0	0.0	0.0	0.0	0.0	0.0	0.0	0.0	0.0	0.0	0.0	0.0	0.0	0.0	0.0	0.0	0.0	0.0	0.0	0.0	0.0	0.0	0.0	0.0	0.0	0.0	0.0	0.0	0.0	0.0	0.0	0.0	0.0	0.0	0.0	0.0	0.0	0.0	0.0	0.0	0.0	0.0	0.0	0.0	0.0	0.0	0.0	0.0	0.0	0.0	0.0	0.0	0.0	0.0	0.0	0.0	0.0	0.0	0.0	0.0	0.0	0.0	0.0	0.0	0.0	0.0	0.0	0.0	0.0	0.0	0.0	0.0	0.0	0.0	0.0	0.0	0.0	0.0	0.0	0.0	0.0	0.0	0.0	0.0	0.0	0.0	0.0	0.0	0.0	0.0	0.0	0.0	0.0	0.0	0.0	0.0	0.0	0.0	0.0	0.0	0.0	0.0	0.0	0.0	0.0	0.0	0.0	0.0	0.0	0.0	0.0	0.0	0.0	0.0	0.0	0.0	0.0	0.0	0.0	0.0	0.0	0.0	0.0	0.0	0.0	0.0	0.0	0.0	0.0	0.0	0.0	0.0	0.0	0.0	0.0	0.0	0.0	0.0	0.0	0.0	0.0	0.0	0.0	0.0	0.0	0.0	0.0	0.0	0.0	0.0	0.0	0.0	0.0	0.0	0.0	0.0	0.0	0.0	0.0	0.0	0.0	0.0	0.0	0.0	0.0	0.0	0.0	0.0	0.0	0.0	0.0	0.0	0.0	0.0	0.0	0.0	0.0	0.0	0.0	0.0	0.0	0.0	0.0	0.0	0.0	0.0	0.0	0.0	0.0	0.0	0.0	0.0	0.0	0.0	0.0	0.0	0.0	0.0	0.0	0.0	0.0	0.0	0.0	0.0	0.0	0.0	0.0	0.0	0.0	0.0	0.0	0.0	0.0	0.0	0.0	0.0	0.0	0.0	0.0	0.0	0.0	0.0	0.0	0.0	0.0	0.0	0.0	0.0	0.0	0.0	0.0	0.0	0.0	0.0	0.0	0.0	0.0	0.0	0.0	0.0	0.0	0.0	0.0	0.0	0.0	0.0	0.0	0.0	0.0	0.0	0.0	0.0	0.0	0.0	0.0	0.0	0.0	0.0	0.0	0.0	0.0	0.0	0.0	0.0	0.0	0.0	0.0	0.0	0.0	0.0	0.0	0.0	0.0	0.0	0.0	0.0	0.0	0.0	0.0	0.0	0.0	0.0	0.0	0.0	0.0	0.0	0.0	0.0	0.0	0.0	0.0	0.0	0.0	0.0	0.0	0.0	0.0	0.0	0.0	0.0	0.0	0.0	0.0	0.0	0.0	0.0	0.0	0.0	0.0	0.0	0.0	0.0	0.0	0.0	0.0	0.0	0.0	0.0	0.0	0.0	0.0	0.0	0.0	0.0	0.0	0.0	0.0	0.0	0.0	0.0	0.0	0.0	0.0	0.0	0.0	0.0	0.0	0.0	0.0	0.0	0.0	0.0	0.0	0.0	0.0	0.0	0.0	0.0	0.0	0.0	0.0	0.0	0.0	0.0	0.0	0.0	0.0	0.0	0.0	0.0	0.0	0.0	0.0	0.0	0.0	0.0	0.0	0.0	0.0	0.0	0.0	0.0	0.0	0.0	0.0	0.0	0.0	0.0	0.0	0.0	0.0	0.0	0.0	0.0	0.0	0.0	0.0	0.0	0.0	0.0	0.0	0.0	0.0	0.0	0.0	0.0	0.0	0.0	0.0	0.0	0.0	0.0	0.0	0.0	0.0	0.0	0.0	0.0	0.0	0.0	0.0	0.0	0.0	0.0	0.0	0.0	0.0	0.0	0.0	0.0	0.0	0.0	0.0	0.0	0.0	0.0	0.0	0.0	0.0	0.0	0.0	0.0	0.0	0.0	0.0	0.0	0.0	0.0	0.0	0.0	0.0	0.0	0.0	0.0	0.0	0.0	0.0	0.0	0.0	0.0	0.0	0.0	0.0	0.0	0.0	0.0	0.0	0.0	0.0	0.0	0.0	0.0	0.0	0.0	0.0	0.0	0.0	0.0	0.0	0.0	0.0	0.0	0.0	0.0	0.0	0.0	0.0	0.0	0.0	0.0	0.0	0.0	0.0	0.0	0.0	0.0	0.0	0.0	0.0	0.0	0.0	0.0	0.0	0.0	0.0	0.0	0.0	0.0	0.0	0.0	0.0	0.0	0.0	0.0	0.0	0.0	0.0	0.0	0.0	0.0	0.0	0.0	0.0	0.0	0.0	0.0	0.0	0.0	0.0	0.0	0.0	0.0	0.0	0.0	0.0	0.0	0.0	0.0	0.0	0.0	0.0	0.0	0.0	0.0	0.0	0.0	0.0	0.0	0.0	0.0	0.0	0.0	0.0	0.0	0.0	0.0	0.0	0.0	0.0	0.0	0.0	0.0	0.0	0.0	0.0	0.0	0.0	0.0	0.0	0.0	0.0	0.0	0.0	0.0	0.0	0.0	0.0	0.0	0.0	0.0	0.0	0.0	0.0	0.0	0.0	0.0	0.0	0.0	0.0	0.0	0.0	0.0	0.0	0.0	0.0	0.0	0.0	0.0	0.0	0.0	0.0	0.0	0.0	0.0	0.0	0.0	0.0	0.0	0.0	0.0	0.0	0.0	0.0	0.0	0.0	0.0	0.0	0.0	0.0	0.0	0.0	0.0	0.0	0.0	0.0	0.0	0.0	0.0	0.0	0.0	0.0	0.0	0.0	0.0	0.0	0.0	0.0	0.0	0.0	0.0	0.0	0.0	0.0	0.0	0.0	0.0	0.0	0.0	0.0	0.0	0.0	0.0	0.0	0.0	0.0	0.0	0.0	0.0	0.0	0.0	0.0	0.0	0.0	0.0	0.0	0.0	0.0	0.0	0.0	0.0	0.0	0.0	0.0	0.0	0.0	0.0	0.0	0.0	0.0	0.0	0.0	0.0	0.0	0.0	0.0	0.0	0.0	0.0	0.0
20536	ENSMUSG00000032172	Olfm2	8.0	3.0	13.0	9.0	9.0	2.0	9.0	20.0	17.0	1.0	21.0	0.0	25.0	13.0	54.0	2.0	21.0	23.0	53.0	22.0	23.026	20.0	11.0	27.0	37.0	22.0	14.0	29.0	33.0	17.0	32.0	19.0	17.0	27.0	30.0	27.0	46.0	29.0	24.011	3.0	26.0	13.0	17.0	16.0	47.0	42.0	26.0	9.0	20.0	40.0	26.0	38.0	23.0	27.0	35.0	16.0	26.001	22.0	37.0	34.0	27.0	31.0	23.0	48.0	13.0	17.0	46.0	17.0	13.0	34.0	39.0	17.0	16.0	38.0	30.0	40.0	28.0	36.0	11.0	30.0	30.0	37.217	45.0	37.0	32.0	18.0	32.0	16.0	22.0	5.0	12.0	3.0	25.0	10.0	1.0	5.0	7.0	2.0	1.0	3.0	25.0	6.0	5.0	4.0	5.0	10.0	9.0	15.0	13.0	0.0	9.0	4.0	5.0	4.0	11.0	8.0	11.008	5.0	7.0	4.0	12.0	8.0	6.0	16.0	6.0	6.0	11.0	6.0	6.0	12.0	11.0	13.0	12.0	10.0	3.0	3.0	12.0	7.0	14.0	2.0	4.0	18.0	11.0	19.0	10.0	13.0	4.0	23.0	7.0	5.0	23.0	21.0	30.014	12.0	15.0	10.0	16.0	7.0	8.0	7.0	8.0	0.0	12.0	11.0	9.0	10.0	5.0	1.0	6.0	7.0	14.0	6.0	5.001	13.0	8.0	21.059	24.0	21.0	18.0	10.0	12.0	13.0	13.0	5.0	5.0	21.0	6.0	26.0	20.0	6.0	6.0	19.0	27.0	10.0	11.0	13.0	16.0	19.0	18.0	6.0	14.0	18.0	15.0	15.0	32.0	15.0	0.0	0.0	0.0	0.0	0.0	0.0	0.0	0.0	0.0	0.0	0.0	0.0	0.0	0.0	0.0	0.0	0.0	0.0	7.0	7.0	2.0	4.0	5.0	8.0	7.0	5.0	8.0	3.0	9.0	4.0	11.0	1.0	4.0	11.0	14.0	7.0	10.0	31.0	16.0	19.0	23.0	43.0	63.0	23.0	103.0	23.0	44.0	31.0	47.0	76.0	103.0	39.0	50.0	14.0	7.0	13.0	7.0	17.0	1.0	10.0	6.0	10.0	3.0	2.0	5.0	20.0	3.0	7.0	7.0	8.0	15.0	3.0	1.0	5.0	1.0	0.0	1.0	1.0	3.0	2.0	5.0	2.0	3.0	4.0	0.0	0.0	0.0	0.0	5.0	3.0	11.0	1.0	0.0	2.0	3.0	9.0	1.0	4.0	0.0	5.0	1.0	2.0	4.0	7.0	1.0	5.0	1.0	5.0	2.0	16.0	3.0	6.0	4.0	2.0	8.0	4.0	1.0	3.0	1.0	1.0	1.0	4.0	2.0	0.0	3.0	1.0	4.0	10.0	2.0	4.0	2.0	0.0	3.0	6.0	6.0	5.0	1.0	3.0	1.0	8.0	10.0	5.0	5.0	2.0	1.0	18.0	3.0	8.0	4.0	7.0	4.0	3.0	9.0	1.0	1.0	1.0	1.0	7.0	16.0	15.0	9.0	12.0	6.0	8.0	10.0	15.0	16.0	12.0	9.0	41.0	41.0	13.0	12.0	26.0	32.0	27.0	14.0	35.0	34.0	8.0	30.0	32.003	28.0	12.0	32.0	36.0	26.0	17.0	18.0	17.0	27.005	12.0	45.0	50.0	22.0	20.0	13.0	43.0	15.0	18.0	24.0	50.0	23.0	38.001	8.0	14.0	27.0	24.0	13.0	10.0	21.0	12.0	19.055	57.0	21.0	14.0	12.0	0.0	0.0	0.0	0.0	0.0	0.0	0.0	0.0	0.0	0.0	0.0	0.0	0.0	0.0	0.0	0.0	0.0	0.0	1.0	0.0	0.0	0.0	0.0	0.0	9.0	11.0	5.0	6.0	9.0	10.0	11.0	4.0	5.0	2.0	7.0	2.0	8.0	3.0	3.0	1.0	4.001	5.0	6.0	6.0	16.0	10.0	7.0	9.0	10.0	10.0	12.0	10.0	3.0	7.0	4.0	10.0	17.0	4.0	11.0	4.0	12.0	8.0	7.0	4.0	6.0	22.0	4.0	6.0	9.0	8.0	5.0	3.0	9.0	6.005	6.0	7.0	16.0	36.0	23.0	8.0	31.0	16.0	13.0	39.0	7.0	11.0	15.0	11.0	31.0	17.0	45.0	42.0	15.0	16.0	18.0	29.0	20.0	7.0	6.0	50.0	8.0	0.0	11.0	8.0	0.0	1.0	6.0	7.0	3.0	3.0	2.0	8.0	1.0	1.0	4.0	0.0	7.0	3.0	2.0	2.0	5.0	4.0	5.0	2.0	6.0	9.0	1.0	11.0	1.0	8.0	5.0	7.0	20.0	6.0	5.0	5.0	14.0	5.0	12.0	6.0	6.0	10.0	3.0	8.0	16.0	12.0	5.0	6.0	3.0	8.0	9.0	12.0	5.0	4.0	1.0	1.0	2.0	2.0	6.0	9.0	1.0	6.0	5.0	1.0	3.0	1.0	4.0	0.0	6.0	4.0	2.0	0.0	1.0	3.0	3.0	9.0	3.0	6.0	1.0	3.0	4.0	14.0	15.0	20.0	24.0	2.0	16.0	16.0	16.0	30.0	5.0	18.0	14.0	15.0	6.0	6.0	18.0	6.0	19.0	32.0	16.0	5.0	16.0	18.0	2.0	4.0	3.0	2.0	0.0	3.0	3.0	0.0	0.0	3.0	1.0	2.0	17.0	21.0	32.0	19.0	17.0	24.0	18.0	17.0	23.0	31.0	31.0	0.0	16.0	26.0	28.0	25.0	23.0	12.0	37.0	12.0	22.0	37.0	12.0	25.0	0.0	4.0	1.0	6.0	2.0	2.0	10.0	8.0	6.0	1.0	17.0	1.0	1.0	2.0	3.0	3.0	5.0	2.0	1.0	3.0	3.0	1.0	3.0	4.0	9.0	4.0	9.0	9.0	7.0	19.0	18.0	7.0	38.0	18.0	14.0	16.0	18.0	12.0	3.0	14.0	14.0	16.0	14.0	13.0	17.0	10.0	24.0	0.0	0.0	0.0	0.0	0.0	0.0	0.0	0.0	0.0	0.0	0.0	0.0	0.0	0.0	0.0	0.0	0.0	0.0	4.0	1.0	7.0	2.0	8.0	1.0	3.0	5.0	1.0	1.0	5.0	0.0	38.0	11.0	3.0	19.0	29.0	12.0	11.0	9.0	18.0	51.0	15.0	12.0	10.0	36.0	19.0	23.0	9.0	5.0	8.0	11.0	11.0	11.0	21.0	6.0	6.0	5.0	2.0	8.0	5.0	3.0	5.0	5.0	17.0	10.0	3.0	2.0	0.0	1.0	0.0	4.0	0.0	5.0	3.0	3.0	3.0	8.0	3.0	4.0	2.0	6.0	5.0	4.0	3.0	2.0	0.0	3.0	3.0	1.0	6.0	3.0	0.0	5.0	6.0	4.0	5.0
20537	ENSMUSG00000061461	Smim20	591.134	640.376	605.003	641.873	699.889	551.207	482.432	659.413	585.168	68.685	1329.24	85.344	512.563	534.305	652.759	480.703	589.505	665.599	567.842	511.144	504.277	509.457	606.146	660.835	625.852	551.718	560.919	578.794	545.906	501.379	604.354	532.629	523.866	517.946	650.599	558.532	498.021	492.789	683.115	20.911	634.378	521.133	473.06	539.831	763.022	724.172	682.052	418.214	541.092	747.459	666.03	559.199	557.697	816.911	797.162	487.702	574.27	698.928	649.878	665.301	464.307	551.599	579.564	759.153	573.151	561.219	578.535	566.867	593.597	609.884	604.921	564.88	519.182	505.473	491.763	572.89	573.707	660.807	483.598	595.139	862.233	523.973	563.005	593.132	598.371	612.601	549.969	534.082	626.499	299.556	551.593	568.301	511.437	439.324	309.287	468.755	532.831	426.471	462.957	492.227	459.499	378.305	365.117	585.56	512.573	598.618	571.088	429.207	511.38	499.654	515.608	285.464	358.283	541.511	497.243	597.179	422.807	519.929	477.149	444.227	515.077	592.749	401.701	523.532	427.319	597.062	462.202	340.926	482.787	542.65	507.542	522.243	518.665	418.869	333.72	288.95	475.924	388.443	318.056	201.337	879.31	297.201	360.216	364.636	304.153	343.229	268.37	395.562	271.682	330.921	348.401	264.096	379.177	323.211	416.47	326.501	405.36	285.177	336.525	339.565	224.197	303.017	370.131	197.707	265.079	316.527	181.391	201.63	229.298	272.567	352.483	315.864	356.377	243.683	349.47	424.14	302.214	319.669	429.117	264.561	306.286	283.062	384.94	385.097	156.195	401.791	365.745	413.928	512.043	340.481	434.748	365.868	333.153	360.307	291.376	333.304	426.44	350.63	285.231	341.924	468.461	301.983	399.206	490.524	548.224	310.54	0.0	3.683	0.0	0.0	29.114	0.0	6.188	0.0	0.0	0.0	0.0	0.0	0.0	0.0	0.0	30.507	0.0	0.0	124.267	139.034	148.647	133.3	177.569	233.923	214.795	165.552	187.092	142.505	245.677	122.725	215.187	229.686	223.976	232.421	226.839	205.089	157.656	861.245	410.038	458.823	566.072	602.738	644.65	520.0	894.241	416.38	378.141	709.604	771.978	629.674	824.854	427.199	493.874	658.634	173.98	143.291	161.581	205.094	133.458	217.724	174.187	223.968	163.79	201.818	167.384	241.569	183.186	164.963	168.154	191.126	241.014	61.331	37.054	42.696	45.83	69.427	49.09	101.955	19.127	17.579	60.417	36.998	26.124	57.268	37.842	39.341	10.975	17.907	105.608	54.925	15.84	49.49	21.191	28.361	33.347	18.537	19.491	20.787	36.391	26.509	32.696	5.48	119.582	140.334	79.235	115.643	121.045	182.703	104.308	190.475	144.541	95.931	128.101	104.4	115.649	124.542	167.114	139.583	151.468	144.852	155.484	141.101	91.08	112.529	185.955	171.739	257.695	208.435	130.427	161.099	175.368	131.57	136.735	110.787	156.088	149.044	178.512	118.797	161.427	124.325	134.348	154.691	164.163	152.323	149.532	116.98	118.672	146.195	170.928	116.103	129.305	117.748	294.05	118.827	146.01	130.979	174.603	940.695	998.871	955.248	983.796	796.047	698.549	913.595	958.154	993.94	756.151	906.271	1058.04	393.071	447.867	325.199	307.589	364.693	313.041	308.601	346.379	366.596	375.842	291.364	392.102	294.258	270.044	388.032	432.99	469.016	285.127	397.954	477.843	347.642	240.115	302.038	346.935	304.173	307.645	305.364	309.691	391.04	338.596	311.296	318.652	541.859	441.38	407.254	216.092	327.051	273.941	294.878	223.791	395.263	239.546	289.391	241.148	367.567	271.199	292.697	254.573	64.971	150.973	83.05	78.386	42.488	101.926	238.697	125.093	133.434	125.039	65.666	156.733	76.78	165.273	89.763	158.246	124.062	101.329	125.86	164.815	120.189	47.666	104.601	37.49	38.727	19.977	32.952	30.125	14.494	42.654	167.429	15.579	485.678	394.377	503.84	365.607	479.622	526.611	385.474	415.865	352.698	404.865	391.226	417.667	450.234	326.289	251.136	217.727	288.78	405.072	327.543	284.987	268.713	346.088	490.007	273.038	490.086	390.065	602.801	357.402	514.979	502.064	359.419	307.128	267.85	514.117	259.314	329.55	328.382	620.978	324.884	429.256	392.286	662.69	604.413	542.743	1230.43	1266.9	1299.74	713.644	1299.3	971.602	657.321	959.648	699.969	1087.54	1231.73	844.642	928.006	941.761	1272.36	1375.48	1073.86	875.745	1391.96	1551.93	1002.18	1105.64	1001.54	882.001	254.011	440.358	403.248	395.711	345.868	369.003	605.616	741.838	272.434	334.858	256.509	202.385	199.228	324.43	321.499	304.209	267.155	298.259	271.475	349.409	293.573	307.932	512.903	273.644	260.574	402.043	312.464	261.831	238.277	233.387	425.756	284.941	293.076	459.607	212.373	273.552	302.09	360.052	387.189	293.623	356.385	592.979	219.37	479.654	401.413	489.267	332.239	544.555	297.257	477.984	464.557	447.659	270.943	362.844	244.166	439.973	570.532	640.826	705.989	455.791	452.824	585.07	429.912	454.702	376.852	406.303	596.268	524.915	698.603	436.082	391.519	525.771	531.02	635.263	503.51	440.506	591.78	578.451	398.183	465.405	326.85	505.883	607.142	423.702	519.744	380.166	413.15	404.994	410.19	408.714	358.98	410.984	436.09	495.902	468.854	311.036	404.753	329.779	469.969	921.382	519.777	533.623	540.113	618.431	184.845	393.913	342.609	183.08	279.697	140.852	172.211	153.652	311.275	208.592	216.867	144.242	643.208	486.533	504.441	593.689	456.711	595.4	532.443	561.96	494.227	499.634	496.83	0.0	517.727	513.37	422.245	607.715	524.871	683.603	562.407	408.753	615.481	713.335	381.399	646.435	706.788	271.531	423.072	190.273	259.002	393.748	160.282	232.453	279.88	477.292	254.739	357.087	495.212	372.268	424.864	931.014	386.204	193.143	410.102	278.404	298.504	394.396	457.314	392.38	631.331	374.553	429.822	517.526	527.109	569.119	618.231	589.573	497.548	553.002	585.156	469.751	454.345	805.983	501.468	403.738	641.914	374.282	608.052	391.672	586.986	467.953	643.3	0.0	0.0	0.0	0.0	0.0	0.0	0.0	0.0	18.171	0.0	0.0	0.0	0.0	0.0	0.0	0.0	0.0	0.0	311.159	304.644	479.721	240.245	339.807	323.153	418.318	417.664	423.215	264.102	488.974	422.655	908.729	469.981	463.168	843.044	693.119	456.744	721.5	680.276	534.811	826.735	621.181	523.528	474.204	683.8	685.287	848.429	494.803	485.272	231.823	290.829	226.343	296.817	188.086	243.09	209.153	213.815	177.927	238.973	278.992	166.802	191.82	186.135	168.807	188.55	206.945	198.385	130.524	137.179	139.4	200.408	199.76	211.586	176.995	193.032	155.322	175.235	173.776	189.537	112.217	236.358	148.356	181.483	165.195	173.754	146.675	158.632	132.165	140.646	198.411	260.731	114.355	193.49	127.495	158.642	195.195
20538	ENSMUSG00000033794	Lpcat2b	0.0	0.0	0.0	0.0	0.0	0.0	0.0	0.0	0.0	0.0	0.0	0.0	0.0	0.0	0.0	0.0	0.0	0.0	0.0	0.0	0.0	0.0	0.0	0.0	0.0	0.0	0.0	0.0	0.0	0.0	0.0	0.0	0.0	0.0	0.0	0.0	0.0	0.0	0.0	0.0	0.0	0.0	0.0	0.0	0.0	0.0	1.0	0.0	0.0	1.0	0.0	0.0	0.0	0.0	0.0	0.0	0.0	0.0	0.0	0.0	0.0	0.0	0.0	0.0	0.0	0.0	0.0	0.0	0.0	0.0	0.0	0.0	0.0	0.0	0.0	0.0	0.0	0.0	0.0	0.0	0.0	0.0	0.0	0.0	0.0	0.0	0.0	0.0	0.0	0.0	0.0	0.0	0.0	0.0	0.0	0.0	0.0	0.0	0.0	0.0	0.0	0.0	0.0	0.0	0.0	0.0	0.0	0.0	0.0	0.0	0.0	0.0	0.0	0.0	0.0	0.0	0.0	0.0	0.0	0.0	0.0	0.0	0.0	0.0	0.0	0.0	0.0	0.0	0.0	0.0	0.0	0.0	0.0	0.0	0.0	0.0	0.0	0.0	0.0	0.0	0.0	0.0	0.0	0.0	0.0	0.0	0.0	0.0	0.0	0.0	0.0	0.0	0.0	0.0	0.0	0.0	0.0	0.0	0.0	0.0	0.0	0.0	0.0	0.0	0.0	0.0	0.0	0.0	0.0	0.0	0.0	0.0	0.0	0.0	0.0	0.0	0.0	0.0	0.0	0.0	0.0	0.0	0.0	0.0	0.0	0.0	0.0	0.0	0.0	0.0	0.0	0.0	0.0	0.0	0.0	0.0	0.0	0.0	0.0	0.0	0.0	0.0	0.0	0.0	0.0	0.0	0.0	0.0	0.0	0.0	0.0	0.0	0.0	0.0	0.0	0.0	0.0	0.0	0.0	0.0	0.0	0.0	0.0	0.0	0.0	0.0	0.0	0.0	0.0	0.0	0.0	0.0	0.0	0.0	0.0	0.0	0.0	0.0	0.0	0.0	0.0	0.0	0.0	0.0	0.0	0.0	0.0	0.0	0.0	0.0	0.0	1.0	0.0	0.0	0.0	0.0	0.0	0.0	0.0	0.0	0.0	0.0	0.0	0.0	0.0	0.0	0.0	0.0	0.0	0.0	0.0	0.0	0.0	0.0	0.0	0.0	0.0	0.0	0.0	0.0	0.0	0.0	0.0	0.0	0.0	0.0	0.0	0.0	0.0	0.0	0.0	0.0	0.0	0.0	0.0	0.0	0.0	0.0	0.0	0.0	0.0	0.0	0.0	0.0	0.0	0.0	0.0	0.0	0.0	0.0	0.0	0.0	0.0	1.0	0.0	0.0	0.0	0.0	0.0	0.0	0.0	0.0	0.0	0.0	0.0	0.0	0.0	0.0	0.0	0.0	0.0	0.0	0.0	0.0	0.0	0.0	0.0	0.0	0.0	0.0	0.0	0.0	0.0	0.0	0.0	0.0	0.0	0.0	0.0	0.0	0.0	0.0	0.0	0.0	0.0	0.0	0.0	0.0	0.0	0.0	0.0	0.0	0.0	3.0	1.0	1.0	4.0	0.0	0.0	0.0	4.0	1.0	0.0	1.0	1.0	0.0	0.0	0.0	0.0	0.0	0.0	0.0	0.0	0.0	0.0	0.0	0.0	0.0	0.0	0.0	0.0	0.0	0.0	0.0	0.0	0.0	0.0	3.0	0.0	0.0	0.0	5.0	0.0	0.0	7.0	0.0	0.0	0.0	0.0	0.0	0.0	0.0	0.0	0.0	0.0	0.0	0.0	0.0	0.0	0.0	0.0	0.0	0.0	0.0	0.0	0.0	0.0	0.0	0.0	0.0	0.0	0.0	0.0	0.0	0.0	0.0	0.0	0.0	0.0	0.0	0.0	0.0	0.0	0.0	0.0	0.0	0.0	0.0	0.0	0.0	0.0	0.0	0.0	0.0	0.0	0.0	0.0	0.0	0.0	0.0	0.0	0.0	0.0	0.0	0.0	0.0	0.0	0.0	0.0	0.0	0.0	0.0	0.0	0.0	0.0	0.0	0.0	1.0	0.0	0.0	0.0	0.0	0.0	0.0	0.0	0.0	0.0	0.0	0.0	0.0	0.0	0.0	0.0	0.0	0.0	0.0	0.0	0.0	0.0	0.0	0.0	0.0	0.0	0.0	0.0	0.0	0.0	0.0	0.0	0.0	0.0	0.0	1.0	0.0	0.0	0.0	1.0	0.0	0.0	0.0	0.0	0.0	0.0	0.0	0.0	0.0	0.0	0.0	0.0	0.0	0.0	0.0	0.0	0.0	0.0	0.0	0.0	0.0	0.0	0.0	0.0	0.0	0.0	0.0	0.0	0.0	0.0	0.0	0.0	0.0	0.0	1.0	0.0	0.0	0.0	0.0	0.0	0.0	0.0	0.0	0.0	0.0	0.0	1.0	0.0	0.0	0.0	0.0	1.0	0.0	0.0	0.0	0.0	0.0	0.0	0.0	0.0	0.0	0.0	0.0	0.0	0.0	0.0	0.0	0.0	0.0	0.0	0.0	0.0	0.0	0.0	0.0	0.0	0.0	0.0	0.0	0.0	0.0	0.0	0.0	0.0	0.0	0.0	0.0	0.0	1.0	0.0	0.0	0.0	0.0	0.0	0.0	0.0	0.0	0.0	0.0	0.0	0.0	0.0	0.0	0.0	0.0	0.0	0.0	0.0	0.0	0.0	0.0	0.0	0.0	0.0	0.0	0.0	0.0	0.0	0.0	0.0	0.0	0.0	0.0	0.0	0.0	0.0	0.0	0.0	0.0	0.0	1.0	0.0	0.0	0.0	0.0	0.0	0.0	0.0	0.0	0.0	1.0	0.0	0.0	0.0	0.0	0.0	0.0	0.0	0.0	0.0	0.0	0.0	0.0	0.0	0.0	0.0	0.0	0.0	0.0	0.0	0.0	0.0	0.0	0.0	0.0	0.0	0.0	0.0	0.0	0.0	3.0	1.0	1.0	0.0	0.0	0.0	0.0	0.0	0.0	0.0	0.0	0.0	0.0	0.0	0.0	0.0	0.0	0.0	0.0	0.0	0.0	0.0	0.0	0.0	0.0	0.0	0.0	0.0	0.0	0.0	0.0	0.0	0.0	0.0	0.0	0.0	0.0	0.0	0.0	0.0	0.0	0.0	0.0	0.0	0.0	0.0	0.0	0.0	0.0	0.0	0.0	0.0	0.0	0.0	0.0	0.0	0.0	0.0	0.0	0.0	0.0	0.0	0.0	0.0	1.0	0.0	0.0	0.0	0.0	0.0	0.0	0.0	0.0	0.0	0.0	0.0	0.0	0.0	0.0	0.0	0.0	0.0	0.0	0.0	0.0	0.0	0.0	0.0	0.0	0.0	0.0	0.0	0.0	0.0	0.0	0.0	0.0	0.0	0.0	0.0	0.0	0.0	0.0	0.0	0.0	0.0	0.0	0.0	0.0	0.0	0.0	0.0	0.0	0.0	0.0	0.0	0.0	0.0
20539	ENSMUST00000125823		40.051	31.331	38.838	23.853	0.0	0.0	0.0	50.258	47.584	14.733	49.142	12.332	1.773	1.713	0.0	0.0	0.0	0.0	0.0	1.983	0.0	8.992	0.0	0.0	1.988	0.0	4.287	7.053	0.0	0.0	8.015	0.0	3.777	4.053	0.0	0.0	6.374	0.0	0.0	0.0	0.0	1.675	0.0	2.065	1.392	0.0	0.0	0.0	0.0	0.0	1.76	6.493	0.0	0.0	0.0	0.0	6.732	0.0	0.0	1.78	3.696	0.0	5.878	2.212	0.0	0.0	7.157	0.0	1.972	0.0	0.0	0.0	0.0	0.0	0.0	0.0	0.0	1.688	0.0	0.0	1.537	3.839	0.0	0.0	0.0	7.148	0.0	0.0	0.0	6.411	0.0	55.633	0.0	0.0	53.95	58.402	102.071	29.471	46.231	68.389	86.705	0.0	34.934	65.014	51.366	0.0	9.824	0.0	49.867	75.052	0.0	0.0	0.0	25.939	0.0	51.515	85.465	0.0	56.551	43.892	69.998	52.757	0.0	0.0	112.325	0.0	0.0	61.141	19.082	35.842	84.79	97.833	31.289	0.0	0.0	25.368	99.65	0.0	0.0	0.0	0.0	0.0	0.0	1.703	0.0	0.0	4.356	0.0	0.0	9.849	1.851	0.0	0.0	0.0	0.0	6.746	23.607	17.298	16.382	10.391	10.982	0.0	12.247	10.662	0.0	26.134	0.0	0.0	6.64	6.744	0.0	0.0	0.0	0.0	29.234	6.872	0.0	3.004	0.0	8.311	0.0	0.0	0.0	0.0	0.0	0.0	0.0	0.0	0.0	4.066	0.0	0.0	0.0	0.0	0.0	0.0	0.0	0.0	0.0	0.0	0.0	0.0	0.0	0.0	0.0	0.0	0.0	0.0	0.0	0.0	0.0	0.0	0.0	0.0	0.0	0.0	0.0	0.0	0.0	0.0	0.0	0.0	0.0	0.0	0.0	0.0	0.0	0.0	0.0	0.0	0.0	0.0	0.0	0.0	0.0	0.0	0.0	0.0	0.0	0.0	0.0	0.0	0.0	0.0	0.0	8.427	14.541	0.0	2.357	0.0	1.843	0.0	0.0	0.0	0.0	0.0	0.0	0.0	0.0	2.618	0.0	0.0	0.0	0.0	0.0	0.0	0.0	0.0	0.0	0.0	0.0	0.0	3.723	0.0	0.0	0.0	0.0	0.0	0.0	0.0	0.0	0.0	30.004	0.0	0.0	21.291	0.0	17.306	31.612	0.0	0.0	0.0	0.0	0.0	20.685	0.0	0.0	0.0	0.0	0.0	0.0	0.0	17.503	0.0	17.397	0.0	0.0	0.0	0.0	0.0	0.0	0.0	0.0	2.546	0.0	0.0	0.0	0.0	0.0	0.0	0.0	0.0	0.0	0.0	0.0	0.0	0.0	3.269	0.0	0.0	0.0	11.126	0.0	0.0	0.0	0.0	4.556	0.0	0.0	0.0	0.0	0.0	4.153	0.0	2.413	0.0	0.0	0.0	0.0	0.0	0.0	0.0	0.0	0.0	0.0	0.0	0.0	0.0	0.0	0.0	0.0	0.0	0.0	4.263	6.51	0.0	0.0	0.0	0.0	8.104	0.0	0.0	0.0	0.0	0.0	4.805	0.0	0.0	7.209	0.0	31.814	0.0	0.0	0.0	3.974	3.248	0.0	8.877	0.0	0.0	9.974	22.035	0.0	0.0	10.926	0.0	9.897	0.0	14.52	0.0	0.0	16.924	0.0	0.0	0.0	4.654	0.0	7.658	0.0	15.032	11.939	0.0	49.697	0.0	7.283	0.0	4.245	0.0	5.652	49.405	0.0	0.0	0.0	0.0	0.0	0.0	0.0	0.0	0.0	0.0	0.0	0.0	0.0	0.0	0.0	0.0	0.0	0.0	0.0	0.0	0.0	0.0	0.0	0.0	0.0	0.0	0.0	0.0	0.0	0.0	1.427	0.0	0.0	0.0	3.214	0.0	12.87	13.588	16.411	56.849	0.0	42.376	0.0	10.687	0.0	9.041	0.0	9.59	20.161	0.0	0.0	33.722	0.0	10.286	74.39	0.0	23.265	46.868	19.244	68.538	26.203	60.317	43.118	0.0	25.443	17.292	0.0	15.992	66.494	30.532	13.455	32.337	0.0	43.528	44.49	60.259	0.0	88.546	57.257	11.306	14.35	0.0	0.0	12.373	37.506	0.0	51.921	0.0	0.0	0.0	20.654	13.831	32.016	0.0	0.0	49.454	17.617	37.271	13.778	0.0	14.461	6.416	0.0	0.0	0.0	0.0	0.0	1.203	0.0	0.0	0.0	1.085	3.87	0.0	18.535	0.0	3.92	49.711	0.0	0.0	8.635	0.0	0.0	68.048	7.574	11.711	0.0	3.933	0.0	0.0	31.562	0.0	0.0	64.003	0.0	54.298	0.0	19.152	28.917	9.499	42.492	51.915	69.19	52.282	26.69	27.484	26.417	39.286	34.948	54.725	37.241	23.578	56.462	40.972	20.718	29.798	15.5	25.626	0.0	0.0	0.0	0.0	0.0	0.0	0.0	0.0	0.0	1.179	0.0	0.0	0.0	0.0	0.0	0.0	0.0	0.0	0.0	0.0	0.0	0.0	0.0	0.0	0.0	0.0	0.0	0.0	0.0	0.0	0.0	0.0	0.0	0.0	0.0	0.0	0.0	0.0	0.0	25.163	0.0	0.0	0.0	0.0	0.0	0.0	0.0	0.0	0.0	0.0	0.0	0.0	0.0	0.0	0.0	0.0	0.0	0.0	0.0	0.0	0.0	0.0	0.0	0.0	0.0	14.968	0.0	0.0	36.559	10.868	0.0	23.914	0.0	50.042	24.441	0.0	0.0	13.529	18.28	0.0	0.0	0.0	0.0	16.51	0.0	0.0	0.0	0.0	0.0	0.0	0.0	34.717	0.0	0.0	0.0	0.0	0.0	0.0	0.0	0.0	0.0	0.0	0.0	0.0	0.0	0.0	0.0	0.0	0.0	81.618	0.0	0.0	11.347	4.813	0.0	0.0	0.0	0.0	0.0	0.0	0.0	0.0	0.0	0.0	0.0	0.0	100.705	0.0	0.0	0.0	56.515	0.0	0.0	0.0	0.0	0.0	0.0	0.0	0.0	0.0	0.0	0.0	0.0	0.0	0.0	0.0	0.0	0.0	0.0	0.0	0.0	0.0	0.0	0.0	0.0	0.0	0.0	0.0	0.0	0.0	0.0	0.0	0.0	0.0	0.0	2.068	0.0	0.0	4.095	0.0	0.0	0.0	0.0	0.0	0.0	0.0	6.822	0.0	0.0	0.0	0.0	0.0	0.0	0.0	0.0	1.679	0.0	0.0	0.0	0.0	0.0	0.0	4.559	0.0	0.0	0.0	0.0	0.0	17.421	25.887	0.0	0.0	0.0	18.38	0.0	25.565	0.0	0.0	0.0	0.0	11.447	0.0	15.453	0.0	0.0	12.994	0.0	0.0	0.0	0.0	0.0	0.0	0.0	0.0	0.0	0.0	0.0
20540	ENSMUSG00000083170	Gm14405	0.0	40.587	0.0	61.65	0.0	0.0	0.0	0.0	0.0	0.0	99.504	0.0	0.0	0.0	0.0	0.0	0.0	0.0	0.0	0.0	0.0	0.0	0.0	0.0	0.0	0.0	0.0	0.0	0.0	14.795	0.0	0.0	0.0	9.165	0.0	0.0	0.0	0.0	0.0	0.0	0.0	0.0	0.0	0.0	0.0	0.0	0.0	2.342	0.0	0.0	0.0	0.0	5.3	0.0	0.0	0.0	0.0	0.0	0.0	0.0	0.0	0.0	0.0	0.0	0.0	0.0	0.0	0.0	0.0	0.0	0.0	0.0	13.787	0.0	0.0	2.395	0.0	0.0	0.0	0.0	0.0	0.0	0.0	0.0	0.0	0.0	0.0	0.0	0.0	0.0	0.0	0.0	0.0	0.0	0.0	0.0	0.0	0.0	43.924	0.0	0.0	0.0	0.0	0.0	0.0	0.0	0.0	0.0	0.0	0.0	0.0	0.0	0.0	0.0	0.0	61.303	20.276	0.0	0.0	0.0	0.0	0.0	0.0	0.0	0.0	0.0	0.0	0.0	43.678	0.0	16.924	0.0	0.0	0.0	0.0	0.0	0.0	0.0	0.0	0.0	0.0	0.0	0.0	0.0	0.0	0.0	0.0	0.0	0.0	0.0	0.0	0.0	0.0	0.0	0.0	0.0	0.0	0.0	0.0	2.491	0.0	0.0	0.0	0.0	0.0	0.0	0.0	0.0	0.0	0.0	0.0	0.0	0.0	0.0	0.0	0.0	0.0	0.0	0.0	0.0	0.0	0.0	0.0	0.0	0.0	0.0	0.0	0.0	0.0	0.0	0.0	0.0	0.0	0.0	0.0	0.0	0.0	0.0	0.0	0.0	0.0	0.0	0.0	0.0	0.0	0.0	0.0	0.0	0.0	0.0	0.0	0.0	0.0	0.0	0.0	0.0	0.0	0.0	0.0	0.0	0.0	0.0	0.0	0.0	0.0	0.0	0.0	0.0	2.361	5.13	0.0	0.0	0.0	0.0	0.0	0.0	0.0	0.0	4.845	0.0	0.0	0.0	0.0	0.0	0.0	0.0	0.0	10.289	0.0	0.0	0.0	0.0	0.0	0.0	0.0	0.0	0.0	0.0	0.0	0.0	0.0	0.0	0.0	0.0	0.0	0.0	0.0	0.0	0.0	0.0	0.0	0.0	0.0	0.0	0.0	0.0	0.0	0.0	0.0	0.0	0.0	0.0	0.0	0.0	0.0	0.0	0.0	0.0	0.0	0.0	0.0	0.0	0.0	0.0	0.0	0.0	0.0	0.0	0.0	0.0	0.0	0.0	0.0	0.0	0.0	0.0	0.0	0.0	0.0	0.0	0.0	0.0	0.0	0.0	0.0	0.0	0.0	0.0	0.0	0.0	0.0	0.0	0.0	0.0	0.0	0.0	0.0	0.0	0.0	0.0	0.0	0.0	0.0	0.0	0.0	0.0	0.0	8.608	0.0	0.0	0.0	0.0	0.0	0.0	0.0	0.0	0.0	0.0	0.0	0.0	0.0	0.0	0.0	0.0	0.0	0.0	0.0	0.0	0.0	0.0	0.0	0.0	0.0	0.0	0.0	0.0	0.0	0.0	0.0	0.0	0.0	0.0	0.0	14.608	0.0	0.0	0.0	0.0	0.0	0.0	0.0	0.0	0.0	0.0	0.0	0.0	0.0	0.0	0.0	0.0	0.0	0.0	0.0	0.0	0.0	0.0	0.0	0.0	0.0	0.0	0.0	0.0	0.0	0.0	0.0	0.0	0.0	0.0	0.0	0.0	0.0	0.0	0.0	0.0	0.0	0.0	0.0	0.0	0.0	0.0	0.0	0.0	0.0	0.0	0.0	0.0	0.0	0.0	0.0	0.0	0.0	0.0	0.0	0.0	0.0	0.0	0.0	0.0	0.0	0.0	0.0	0.0	0.0	0.0	0.0	0.0	0.0	0.0	0.0	0.0	0.0	0.0	0.0	0.0	0.0	0.0	0.0	0.0	0.0	0.0	0.0	0.0	6.249	0.0	0.0	0.0	0.0	0.0	0.0	0.0	0.0	0.0	0.0	0.0	0.0	0.0	0.0	0.0	0.0	0.0	0.0	0.0	0.0	73.345	0.0	0.0	0.0	0.0	0.0	0.0	0.0	32.406	0.0	0.0	0.0	0.0	0.0	0.0	0.0	35.585	0.0	0.0	0.0	0.0	0.0	0.0	0.0	0.0	0.0	0.0	0.0	14.31	0.0	0.0	0.0	0.0	0.0	0.0	0.0	0.0	24.955	0.0	0.0	0.0	0.0	0.0	0.0	0.0	0.0	0.0	0.0	0.0	0.0	0.0	0.0	0.0	0.0	0.0	0.0	0.0	0.0	0.0	0.0	0.0	0.0	0.0	0.0	0.0	0.0	0.0	0.0	0.0	0.0	0.0	0.0	0.0	0.0	0.0	0.0	0.0	0.0	0.0	0.0	0.0	0.0	0.0	0.0	0.0	0.0	0.0	0.0	0.0	0.0	0.0	0.0	0.0	0.0	0.0	0.0	0.0	0.0	0.0	0.0	0.0	0.0	0.0	0.0	0.0	0.0	0.0	0.0	0.0	0.0	0.0	0.0	0.0	0.0	0.0	0.0	0.0	0.0	0.0	0.0	0.0	0.0	0.0	0.0	3.185	0.0	0.0	0.0	0.0	0.0	0.0	0.0	0.0	0.0	0.0	0.0	0.0	0.0	0.0	0.0	0.0	9.152	0.0	0.0	0.0	0.0	0.0	0.0	0.0	0.0	0.0	0.0	0.0	0.0	0.0	0.0	0.0	0.0	17.801	0.0	0.0	0.0	0.0	0.0	0.0	0.0	0.0	0.0	0.0	0.0	0.0	0.0	0.0	0.0	0.0	0.0	0.0	0.0	0.0	19.124	0.0	0.0	0.0	0.0	0.0	0.0	0.0	0.0	0.0	0.0	0.0	0.0	0.0	0.0	0.0	0.0	0.0	0.0	0.0	0.0	0.0	0.0	0.0	0.0	0.0	0.0	0.0	0.0	27.488	0.0	5.775	0.0	0.0	0.0	0.0	0.0	0.0	0.0	0.0	0.0	0.0	0.0	0.0	0.0	0.0	1.556	1.539	0.0	0.0	1.018	0.0	0.0	0.0	0.0	0.0	0.0	0.0	0.0	0.0	4.462	1.082	0.0	0.0	0.0	0.0	0.0	0.0	0.0	0.0	0.0	0.0	0.0	0.0	0.0	0.0	0.0	0.0	6.422	0.0	0.0	0.0	0.0	0.0	0.0	0.0	0.0	0.0	5.093	0.0	0.0	0.0	0.0	0.0	0.0	0.0	0.0	0.0	0.0	0.0	0.0	0.0	0.0	0.0	0.0	0.0	0.0	0.0	0.0	0.0	0.0	0.0	0.0	0.0	0.0	0.0	0.0	0.0	0.0	0.0	0.0	0.0	0.0	0.0	0.0	0.0	0.0	0.0	0.0	0.0	0.0	0.0	0.0	0.0	0.0	0.0	0.0	0.0	0.0	0.0	0.0	0.0	0.0
20541	ENSMUSG00000068808	Olfr1189	0.0	0.0	0.0	0.0	0.0	0.0	0.0	0.0	0.0	0.0	0.0	0.0	0.0	0.0	0.0	0.0	0.0	0.0	0.0	0.0	0.0	0.0	0.0	0.0	0.0	0.0	0.0	0.0	0.0	0.0	0.0	0.0	0.0	0.0	0.0	0.0	0.0	0.0	0.0	0.0	0.0	0.0	0.0	0.0	0.0	0.0	0.0	0.0	0.0	0.0	0.0	0.0	0.0	0.0	0.0	0.0	0.0	0.0	0.0	0.0	0.0	0.0	0.0	0.0	0.0	0.0	0.0	0.0	0.0	0.0	0.0	0.0	0.0	0.0	0.0	0.0	0.0	0.0	0.0	0.0	0.0	0.0	0.0	0.0	0.0	0.0	0.0	0.0	0.0	0.0	0.0	0.0	0.0	0.0	0.0	0.0	0.0	0.0	0.0	0.0	0.0	0.0	0.0	0.0	0.0	0.0	0.0	0.0	0.0	0.0	0.0	0.0	0.0	0.0	0.0	0.0	0.0	0.0	0.0	0.0	0.0	0.0	0.0	0.0	0.0	0.0	0.0	0.0	0.0	0.0	0.0	0.0	0.0	0.0	0.0	0.0	0.0	0.0	0.0	0.0	0.0	0.0	0.0	0.0	0.0	0.0	0.0	0.0	0.0	0.0	0.0	0.0	0.0	0.0	0.0	0.0	0.0	0.0	0.0	0.0	0.0	0.0	0.0	0.0	0.0	0.0	0.0	0.0	0.0	0.0	0.0	0.0	0.0	0.0	0.0	0.0	0.0	0.0	0.0	0.0	0.0	0.0	0.0	0.0	0.0	0.0	0.0	0.0	0.0	0.0	0.0	0.0	0.0	0.0	0.0	0.0	0.0	0.0	0.0	0.0	0.0	0.0	0.0	0.0	0.0	0.0	0.0	0.0	0.0	0.0	0.0	0.0	0.0	0.0	0.0	0.0	0.0	0.0	0.0	0.0	0.0	0.0	0.0	0.0	0.0	0.0	0.0	0.0	0.0	0.0	0.0	0.0	0.0	0.0	0.0	0.0	0.0	0.0	0.0	0.0	0.0	0.0	0.0	0.0	0.0	0.0	0.0	0.0	0.0	0.0	0.0	0.0	0.0	0.0	0.0	0.0	0.0	0.0	0.0	0.0	0.0	0.0	0.0	0.0	0.0	0.0	0.0	0.0	0.0	0.0	0.0	0.0	0.0	0.0	0.0	0.0	0.0	0.0	0.0	0.0	0.0	0.0	0.0	0.0	0.0	0.0	0.0	0.0	0.0	0.0	0.0	0.0	0.0	0.0	0.0	0.0	0.0	0.0	0.0	0.0	0.0	0.0	0.0	0.0	0.0	0.0	0.0	0.0	0.0	0.0	0.0	0.0	0.0	0.0	0.0	0.0	0.0	0.0	0.0	0.0	0.0	0.0	0.0	0.0	0.0	0.0	0.0	0.0	0.0	0.0	0.0	0.0	0.0	0.0	0.0	0.0	0.0	0.0	0.0	0.0	0.0	0.0	0.0	0.0	0.0	0.0	0.0	0.0	0.0	0.0	0.0	0.0	0.0	0.0	0.0	0.0	0.0	0.0	0.0	0.0	0.0	0.0	0.0	0.0	0.0	0.0	0.0	0.0	0.0	0.0	0.0	0.0	0.0	0.0	0.0	0.0	0.0	0.0	0.0	0.0	0.0	0.0	0.0	0.0	0.0	0.0	0.0	0.0	0.0	0.0	0.0	0.0	0.0	0.0	0.0	0.0	0.0	0.0	0.0	0.0	0.0	0.0	0.0	0.0	0.0	0.0	0.0	0.0	0.0	0.0	0.0	0.0	0.0	0.0	0.0	0.0	0.0	0.0	0.0	0.0	0.0	0.0	0.0	0.0	0.0	0.0	0.0	0.0	0.0	0.0	0.0	0.0	0.0	0.0	0.0	0.0	0.0	0.0	0.0	0.0	0.0	0.0	0.0	0.0	0.0	0.0	0.0	0.0	0.0	0.0	0.0	0.0	0.0	0.0	0.0	0.0	0.0	0.0	0.0	0.0	0.0	0.0	0.0	0.0	0.0	0.0	0.0	0.0	0.0	0.0	0.0	0.0	0.0	0.0	0.0	0.0	0.0	0.0	0.0	0.0	0.0	0.0	0.0	0.0	0.0	0.0	0.0	0.0	0.0	0.0	0.0	0.0	0.0	0.0	0.0	0.0	0.0	0.0	0.0	0.0	0.0	0.0	0.0	0.0	0.0	0.0	0.0	0.0	0.0	0.0	0.0	0.0	0.0	0.0	0.0	0.0	0.0	0.0	0.0	0.0	0.0	0.0	0.0	0.0	0.0	0.0	0.0	0.0	0.0	0.0	0.0	0.0	0.0	0.0	0.0	0.0	0.0	0.0	0.0	0.0	0.0	0.0	0.0	0.0	0.0	0.0	0.0	0.0	0.0	0.0	0.0	0.0	0.0	0.0	0.0	0.0	0.0	0.0	0.0	0.0	0.0	0.0	0.0	0.0	0.0	0.0	0.0	0.0	0.0	0.0	0.0	0.0	0.0	0.0	0.0	0.0	0.0	0.0	0.0	0.0	0.0	0.0	0.0	0.0	0.0	0.0	0.0	0.0	0.0	0.0	0.0	0.0	0.0	0.0	0.0	0.0	0.0	0.0	0.0	0.0	0.0	0.0	0.0	0.0	0.0	0.0	0.0	0.0	0.0	0.0	0.0	0.0	0.0	0.0	0.0	0.0	0.0	0.0	0.0	0.0	0.0	0.0	0.0	0.0	0.0	0.0	0.0	0.0	0.0	0.0	0.0	0.0	0.0	0.0	0.0	0.0	0.0	0.0	0.0	0.0	0.0	0.0	0.0	0.0	0.0	0.0	0.0	0.0	0.0	0.0	0.0	0.0	0.0	0.0	0.0	0.0	0.0	0.0	0.0	0.0	0.0	0.0	0.0	0.0	0.0	0.0	0.0	0.0	0.0	0.0	0.0	0.0	0.0	0.0	0.0	0.0	0.0	0.0	0.0	0.0	0.0	0.0	0.0	0.0	0.0	0.0	0.0	0.0	0.0	2.0	0.0	1.0	0.0	0.0	0.0	0.0	0.0	0.0	0.0	0.0	0.0	0.0	0.0	0.0	0.0	0.0	0.0	0.0	0.0	0.0	0.0	0.0	0.0	0.0	0.0	0.0	0.0	0.0	0.0	0.0	0.0	0.0	0.0	0.0	0.0	0.0	0.0	0.0	0.0	0.0	0.0	0.0	0.0	0.0	0.0	0.0	0.0	0.0	0.0	0.0	0.0	0.0	0.0	0.0	0.0	0.0	0.0	0.0	0.0	0.0	0.0	0.0	0.0	0.0	0.0	0.0	0.0	0.0	0.0	0.0	0.0	0.0	0.0	0.0	0.0	0.0	0.0	0.0	0.0	0.0	0.0	0.0	0.0	0.0	0.0	0.0	0.0	0.0	0.0	0.0	0.0	0.0	0.0	0.0	0.0	0.0	0.0	0.0	0.0	0.0	0.0	0.0	0.0	0.0	0.0	0.0	0.0	0.0	0.0	0.0	0.0	0.0	0.0	0.0	0.0
20542	ENSMUSG00000038390	Gpr162	47.0	46.0	24.0	45.0	30.027	25.0	42.0	31.0	64.002	4.0	36.0	4.0	22.0	22.0	23.0	29.0	29.0	47.0	23.0	20.0	39.005	34.0	22.0	22.0	16.0	10.0	18.0	13.0	25.0	23.0	23.0	37.0	26.0	23.0	14.0	28.0	39.0	18.0	39.0	3.0	10.0	33.0	28.0	33.0	10.0	22.0	40.0	31.0	22.0	14.0	28.0	46.0	25.0	39.0	21.0	22.0	32.0	20.0	39.0	15.0	20.0	15.0	35.0	28.0	28.0	29.0	22.0	42.0	13.0	38.0	13.0	20.0	26.0	23.0	13.0	16.0	26.0	20.0	19.0	24.0	23.001	33.0	22.0	8.0	23.0	47.0	17.0	40.0	22.0	10.0	37.0	19.0	6.0	22.0	22.0	43.0	33.0	36.0	22.0	24.0	23.0	39.0	29.0	43.0	53.0	18.0	12.0	24.0	5.0	7.0	50.0	14.0	10.0	30.0	25.0	22.0	13.0	38.0	30.0	37.0	18.0	20.0	16.0	10.0	17.0	25.0	22.0	14.0	53.0	31.0	50.0	45.0	29.0	25.0	18.0	15.0	14.0	21.0	17.0	2.0	15.0	7.0	14.0	13.0	16.0	12.0	27.0	8.0	8.0	15.0	12.0	29.0	14.0	9.0	28.0	15.0	8.0	14.0	19.0	8.0	12.0	0.0	7.0	4.0	11.0	6.0	3.0	8.0	18.0	5.0	16.0	25.0	18.0	41.0	30.0	21.0	31.0	30.0	42.007	40.0	30.0	27.0	18.0	21.0	3.0	7.0	10.0	0.0	14.0	21.0	7.0	26.0	8.0	8.0	2.0	13.0	8.0	18.0	3.0	27.0	17.0	28.0	10.0	18.0	14.0	10.0	0.0	3.0	3.0	1.0	2.0	0.0	3.0	2.0	3.0	0.0	2.0	0.0	0.0	0.0	1.0	1.0	2.0	2.0	3.0	5.0	6.0	11.0	4.0	4.0	14.0	1.0	6.0	3.0	12.0	12.0	7.0	16.0	4.0	18.0	6.0	9.0	6.0	93.0	64.0	69.0	79.0	99.0	50.0	149.0	83.0	88.0	42.0	57.0	87.0	23.0	54.0	21.0	85.0	99.0	7.0	28.0	8.0	9.0	11.0	20.0	10.0	17.0	13.0	12.0	28.0	9.0	7.0	3.0	10.0	29.0	6.0	0.0	0.0	2.0	2.0	1.0	2.0	2.0	2.0	2.0	3.0	3.0	2.0	3.0	5.0	4.0	1.0	2.0	5.0	1.0	3.0	4.0	2.0	3.0	4.0	3.0	1.0	1.0	1.0	4.0	3.0	1.0	1.0	6.0	5.0	10.0	11.0	6.0	20.0	2.0	7.0	23.0	5.0	9.0	13.0	0.0	4.0	8.0	1.0	7.0	5.0	3.0	5.0	0.0	5.0	2.0	10.0	4.0	2.0	7.0	6.0	4.0	3.0	11.0	1.0	1.0	2.0	4.0	3.02	5.0	6.0	7.0	14.0	12.0	7.0	4.0	12.0	9.0	9.0	10.0	11.0	12.0	15.0	9.0	22.0	6.0	10.0	39.0	33.0	76.0	23.0	45.0	21.0	23.0	35.0	48.0	34.0	18.0	14.0	17.0	27.002	39.0	60.0	27.0	23.0	16.0	47.0	28.0	36.0	92.041	25.0	13.0	9.0	41.0	42.0	29.0	13.0	31.001	44.0	50.0	19.0	21.0	12.0	22.0	52.0	20.0	29.0	18.0	20.0	50.0	9.0	35.0	37.0	19.0	9.0	47.0	29.0	29.003	17.0	17.0	12.0	25.0	22.0	21.0	36.0	26.0	21.0	1.0	5.0	1.0	3.0	4.0	3.0	14.0	4.0	3.0	1.0	3.0	1.0	0.0	2.0	10.0	8.0	7.0	6.0	5.0	2.0	4.0	1.0	8.0	0.0	4.0	8.0	3.0	4.0	7.0	3.0	12.0	7.0	11.0	17.0	4.0	15.0	12.0	9.0	17.0	20.0	13.0	14.0	6.0	11.0	14.0	8.0	5.0	16.0	8.0	15.0	8.0	16.0	16.0	9.0	21.0	25.0	11.0	9.0	13.0	8.0	39.0	28.0	20.0	14.0	7.0	12.0	6.0	8.0	9.0	43.0	14.0	21.0	5.0	19.018	22.0	6.01	92.0	47.0	79.0	40.0	77.0	69.0	41.0	56.0	36.0	43.0	76.0	50.0	48.0	50.0	69.0	39.0	35.0	45.0	80.0	68.0	65.0	87.0	36.0	35.0	2.0	5.0	7.0	4.0	4.0	0.0	22.0	12.0	20.0	8.0	5.0	2.0	15.0	1.0	9.0	8.0	5.0	11.0	2.0	13.0	3.0	21.0	3.0	3.0	6.0	7.0	5.0	12.0	4.0	9.0	12.0	9.0	10.0	16.0	10.0	15.0	8.0	12.0	14.0	4.0	7.0	11.0	8.0	24.0	15.0	12.0	8.0	9.0	19.0	8.0	9.0	1.0	14.0	10.0	8.0	0.0	10.0	5.0	4.0	0.0	14.0	2.0	13.0	3.0	7.0	0.0	4.001	5.0	10.0	3.0	7.0	2.0	5.0	4.0	4.0	3.0	4.0	13.0	1.0	2.0	30.0	36.0	53.0	40.0	25.0	19.0	37.0	37.0	6.0	18.0	23.0	19.0	22.0	35.0	61.0	22.0	27.0	5.0	41.0	18.0	17.0	29.0	33.0	28.0	4.0	2.0	2.0	5.0	3.0	4.0	2.0	3.0	7.0	0.0	5.0	6.0	37.0	76.0	46.0	42.0	39.0	44.0	43.0	61.0	52.0	65.0	45.0	0.0	44.0	62.0	37.0	60.0	42.0	49.0	44.0	42.0	76.0	108.0	65.0	46.0	4.0	16.0	10.0	6.0	10.0	25.0	9.0	14.0	24.0	12.0	4.0	10.0	2.0	10.0	6.0	25.0	8.0	2.0	7.0	2.0	6.0	5.0	2.0	29.0	59.0	21.0	24.0	31.0	37.0	4.0	23.0	21.0	8.0	36.0	29.0	21.0	9.0	7.0	31.0	15.0	21.0	35.0	24.0	14.0	9.0	14.0	19.0	0.0	5.0	2.0	1.0	2.0	0.0	0.0	0.0	1.0	1.0	0.0	1.0	1.0	1.0	1.0	0.0	2.0	1.0	3.0	1.0	3.0	6.0	1.0	3.0	7.0	3.0	2.0	2.0	8.0	3.0	52.0	44.0	60.0	32.0	53.0	58.0	84.0	52.0	25.0	23.0	77.0	42.0	41.0	22.0	75.0	40.0	75.0	65.0	4.0	12.0	12.0	8.0	12.0	17.0	28.0	6.0	20.0	3.0	22.0	22.0	7.0	13.0	2.0	9.0	3.0	18.0	6.0	11.0	17.0	0.0	12.0	3.0	9.0	5.0	5.0	2.0	7.0	7.0	3.0	7.0	2.0	1.0	11.0	1.0	6.0	7.0	5.0	13.0	8.0	13.0	8.0	6.0	6.0	13.0	10.0
20543	ENSMUSG00000055069	Rab39	74.143	38.0	53.0	49.0	33.0	40.009	45.0	48.0	41.0	8.0	83.715	4.0	15.0	16.0	8.0	12.0	7.0	19.0	6.0	12.0	4.0	8.0	9.0	7.0	13.0	12.0	11.0	15.0	7.0	15.0	16.0	17.0	11.0	5.0	10.0	4.0	4.0	3.0	18.0	2.0	5.0	9.0	9.0	9.0	19.0	11.0	7.0	6.0	22.0	10.0	9.0	26.0	9.0	8.011	6.0	11.0	13.0	6.0	14.0	8.0	7.0	5.0	9.0	10.0	16.0	4.0	7.0	6.0	8.0	16.0	13.0	16.0	15.0	8.0	8.0	18.0	3.0	6.0	5.0	11.0	10.0	18.0	9.0	8.0	21.0	13.0	11.0	12.0	14.0	28.0	92.0	72.0	38.0	87.0	34.0	69.0	51.0	47.0	110.0	46.0	53.0	39.0	71.0	46.0	73.0	47.0	58.0	26.0	33.0	31.0	47.0	41.0	70.0	61.0	83.0	38.0	48.0	38.0	80.0	54.0	43.0	53.0	33.0	127.0	43.0	55.0	48.0	21.0	111.0	43.0	28.0	32.0	84.0	44.0	25.0	24.0	43.0	7.0	7.0	7.0	6.0	3.0	4.0	6.0	3.0	7.0	13.0	18.0	17.0	26.0	4.0	6.0	9.0	10.0	25.0	10.0	22.0	14.0	9.0	26.0	31.0	31.0	5.0	35.0	35.0	17.0	21.0	23.0	33.0	30.0	28.0	30.0	37.0	28.0	52.0	45.0	41.0	35.0	27.0	23.0	21.0	43.0	14.0	3.0	6.0	4.0	6.0	6.0	7.0	12.0	12.0	39.0	2.0	8.0	1.0	8.0	11.0	17.0	10.0	10.0	16.0	3.0	37.0	18.0	8.0	15.0	2.0	0.0	2.0	3.0	3.0	1.0	2.0	0.0	4.0	1.0	0.0	1.0	1.0	2.0	2.0	6.0	2.0	2.0	6.0	4.0	13.0	6.0	4.0	6.0	12.0	12.0	0.0	11.0	4.0	6.0	3.0	14.0	8.0	6.0	2.0	6.0	5.0	34.0	9.0	13.0	18.0	23.0	15.0	9.0	26.0	24.0	17.0	17.0	33.0	37.0	22.0	25.0	15.0	19.0	3.0	3.0	2.0	8.0	1.0	2.0	1.0	8.0	3.0	9.0	2.0	4.0	5.0	1.0	3.0	0.0	3.0	14.0	12.0	13.0	9.0	16.0	11.0	10.0	9.0	8.0	8.0	10.0	10.0	7.0	14.0	16.0	18.0	13.0	11.0	8.0	15.0	5.0	17.0	8.0	17.0	12.0	13.0	11.0	16.0	15.0	16.0	8.0	20.0	15.0	10.0	7.0	9.0	7.0	6.0	19.0	20.0	7.0	9.0	14.0	7.0	8.0	5.0	7.0	2.0	3.0	4.0	9.0	0.0	3.0	7.0	3.0	0.0	4.0	4.0	5.0	4.0	5.0	4.0	7.0	0.0	1.0	1.0	4.0	3.0	7.0	5.0	11.0	4.0	8.0	4.0	14.0	7.0	3.0	11.0	4.0	11.0	9.0	20.0	5.0	13.0	8.0	0.0	128.0	123.0	157.0	129.0	118.0	122.0	122.0	134.0	162.0	109.0	124.0	124.0	9.0	6.0	9.0	9.0	10.0	10.0	8.0	10.0	11.0	3.0	3.0	13.0	9.0	5.0	10.0	6.0	30.0	4.0	9.0	24.0	12.0	7.0	8.0	18.0	9.0	16.0	7.0	9.0	5.0	9.0	21.0	8.0	5.0	14.0	13.0	2.0	3.0	4.0	9.0	6.0	5.0	7.0	7.0	7.0	15.0	7.0	9.0	10.0	0.0	2.0	2.0	1.0	1.0	1.0	0.0	0.0	0.0	0.0	0.0	1.0	0.0	0.0	0.0	1.0	0.0	0.0	0.0	0.0	0.0	0.0	1.0	0.0	0.0	1.0	3.0	3.0	2.0	1.0	0.0	0.0	48.0	72.0	52.0	40.0	68.0	55.0	63.0	50.0	69.0	52.001	39.082	58.004	24.0	17.0	10.0	14.0	20.0	15.0	18.0	15.0	17.0	23.0	53.009	14.0	43.0	47.0	60.005	21.0	27.0	42.0	28.003	23.0	20.0	64.0	6.0	45.0	20.0	25.0	22.0	41.0	29.0	30.0	66.0	53.0	332.0	152.0	201.0	122.0	139.0	98.0	79.0	179.0	128.004	133.0	145.0	153.0	142.0	141.0	181.0	229.0	136.0	102.067	174.0	175.0	89.0	143.0	144.0	62.0	14.0	10.0	10.0	3.0	10.0	19.0	12.0	31.0	6.0	61.0	47.0	42.0	25.0	37.0	93.0	47.0	59.0	43.0	58.0	56.0	62.0	85.0	65.0	34.0	60.0	73.0	48.0	32.0	42.0	38.0	71.0	42.0	63.0	65.0	43.0	46.0	71.0	60.0	85.0	61.0	87.0	53.0	59.0	77.0	84.0	68.0	39.0	87.0	45.0	56.0	56.0	62.0	43.0	97.0	40.0	7.0	12.0	15.0	7.0	7.0	9.0	8.0	6.0	15.0	3.0	7.0	2.0	9.0	16.0	6.0	2.0	22.0	16.0	0.0	6.0	23.0	4.0	6.0	15.0	3.0	15.0	12.0	5.0	5.0	8.0	7.0	4.0	18.0	9.0	6.0	11.0	7.0	10.0	15.0	8.0	12.0	4.0	12.0	12.0	7.0	4.0	8.0	8.0	10.0	16.0	18.0	34.0	18.0	27.0	4.0	9.0	9.0	18.0	29.0	27.0	15.0	70.0	58.0	70.0	92.0	33.0	70.0	75.0	32.0	48.0	30.0	85.0	0.0	45.0	37.0	49.0	39.0	53.0	84.0	43.0	82.0	61.0	69.0	87.0	53.0	21.0	11.0	6.0	12.0	12.0	17.0	13.0	10.0	10.0	15.0	9.0	16.0	56.0	28.0	11.0	19.0	16.0	32.0	20.0	27.0	13.0	18.0	14.0	45.0	67.0	35.0	55.0	38.0	46.0	12.0	19.0	9.0	12.0	20.0	13.0	15.0	4.0	43.0	50.0	29.0	34.0	9.0	28.0	9.0	15.0	24.0	60.0	3.0	2.0	1.0	0.0	3.0	1.0	2.0	0.0	0.0	3.0	0.0	0.0	0.0	1.0	1.0	3.0	0.0	2.0	28.0	17.0	7.0	20.0	10.0	17.0	22.0	8.0	9.0	15.0	23.0	4.0	8.0	11.0	19.0	23.0	21.0	16.0	18.0	17.0	8.0	17.0	21.0	13.0	14.0	14.0	9.0	17.0	6.0	10.0	4.0	2.0	3.0	3.0	3.0	3.0	2.0	2.0	6.0	0.0	5.0	4.0	3.0	2.0	4.0	5.0	2.0	15.0	10.0	16.0	16.0	19.0	19.0	12.0	8.0	10.0	19.0	8.0	11.0	17.0	10.0	6.0	13.0	15.0	10.0	16.0	13.0	8.0	14.0	11.0	9.0	5.0	6.0	4.0	9.0	7.0	7.0
20544	ENSMUSG00000075074	Olfr1254	0.0	0.0	0.0	0.0	0.0	0.0	0.0	0.0	0.0	0.0	0.0	0.0	0.0	0.0	0.0	0.0	0.0	0.0	0.0	0.0	0.0	0.0	0.0	0.0	0.0	0.0	0.0	0.0	0.0	0.0	0.0	0.0	0.0	0.0	0.0	0.0	0.0	0.0	0.0	0.0	0.0	0.0	0.0	0.0	0.0	0.0	0.0	0.0	0.0	0.0	0.0	0.0	0.0	0.0	0.0	0.0	0.0	0.0	0.0	0.0	0.0	0.0	0.0	0.0	0.0	0.0	0.0	0.0	0.0	0.0	0.0	0.0	0.0	0.0	0.0	0.0	0.0	0.0	0.0	0.0	0.0	0.0	0.0	0.0	0.0	0.0	0.0	0.0	0.0	0.0	0.0	0.0	0.0	0.0	0.0	0.0	0.0	0.0	0.0	0.0	0.0	0.0	0.0	0.0	0.0	0.0	0.0	0.0	0.0	0.0	0.0	0.0	0.0	0.0	0.0	0.0	0.0	0.0	0.0	0.0	0.0	0.0	0.0	0.0	0.0	0.0	0.0	0.0	0.0	0.0	0.0	0.0	0.0	0.0	0.0	0.0	0.0	0.0	0.0	0.0	0.0	0.0	0.0	0.0	0.0	0.0	0.0	0.0	0.0	0.0	0.0	0.0	0.0	0.0	0.0	0.0	0.0	0.0	0.0	0.0	0.0	0.0	0.0	0.0	0.0	0.0	0.0	0.0	0.0	0.0	0.0	0.0	0.0	0.0	0.0	0.0	0.0	0.0	0.0	0.0	0.0	0.0	0.0	0.0	0.0	0.0	0.0	0.0	0.0	0.0	0.0	0.0	0.0	0.0	0.0	0.0	0.0	0.0	0.0	0.0	0.0	0.0	0.0	0.0	0.0	0.0	0.0	0.0	0.0	0.0	0.0	0.0	0.0	0.0	0.0	0.0	0.0	0.0	0.0	0.0	0.0	0.0	0.0	0.0	0.0	0.0	0.0	0.0	0.0	0.0	0.0	0.0	0.0	0.0	0.0	0.0	0.0	0.0	0.0	0.0	0.0	0.0	0.0	0.0	0.0	0.0	0.0	0.0	0.0	0.0	0.0	0.0	0.0	0.0	0.0	0.0	0.0	0.0	0.0	0.0	0.0	0.0	0.0	0.0	0.0	0.0	0.0	0.0	0.0	0.0	0.0	0.0	0.0	0.0	0.0	0.0	0.0	0.0	0.0	0.0	0.0	0.0	0.0	0.0	0.0	0.0	0.0	0.0	0.0	0.0	0.0	0.0	0.0	0.0	0.0	0.0	0.0	0.0	0.0	0.0	0.0	0.0	0.0	0.0	0.0	0.0	0.0	0.0	0.0	0.0	0.0	0.0	0.0	0.0	0.0	0.0	0.0	0.0	0.0	0.0	0.0	0.0	0.0	0.0	0.0	0.0	0.0	0.0	0.0	0.0	0.0	0.0	0.0	0.0	0.0	0.0	0.0	0.0	0.0	0.0	0.0	0.0	0.0	0.0	0.0	0.0	0.0	0.0	0.0	0.0	0.0	0.0	0.0	0.0	0.0	0.0	0.0	0.0	0.0	0.0	0.0	0.0	0.0	0.0	0.0	0.0	0.0	0.0	0.0	0.0	0.0	0.0	0.0	0.0	0.0	0.0	0.0	0.0	0.0	0.0	0.0	0.0	0.0	0.0	0.0	0.0	0.0	0.0	0.0	0.0	0.0	0.0	0.0	0.0	0.0	0.0	0.0	0.0	0.0	0.0	0.0	0.0	0.0	0.0	0.0	0.0	0.0	0.0	0.0	0.0	0.0	0.0	0.0	0.0	0.0	0.0	0.0	0.0	0.0	0.0	0.0	0.0	0.0	0.0	0.0	0.0	0.0	0.0	0.0	0.0	0.0	0.0	0.0	0.0	0.0	0.0	0.0	0.0	0.0	0.0	0.0	0.0	0.0	0.0	0.0	0.0	0.0	0.0	0.0	0.0	0.0	0.0	0.0	0.0	0.0	0.0	0.0	0.0	0.0	0.0	0.0	0.0	0.0	0.0	0.0	0.0	0.0	0.0	0.0	0.0	0.0	0.0	0.0	0.0	0.0	0.0	0.0	0.0	0.0	0.0	0.0	0.0	0.0	0.0	0.0	0.0	0.0	0.0	0.0	0.0	0.0	0.0	0.0	0.0	0.0	0.0	0.0	0.0	0.0	0.0	0.0	0.0	0.0	0.0	0.0	0.0	0.0	0.0	0.0	0.0	0.0	0.0	0.0	0.0	0.0	0.0	0.0	0.0	0.0	0.0	0.0	0.0	0.0	0.0	0.0	0.0	0.0	0.0	0.0	0.0	0.0	0.0	0.0	0.0	0.0	0.0	0.0	0.0	0.0	0.0	0.0	0.0	0.0	0.0	0.0	0.0	0.0	0.0	0.0	0.0	0.0	0.0	0.0	0.0	0.0	0.0	0.0	0.0	0.0	0.0	0.0	0.0	0.0	0.0	0.0	0.0	0.0	0.0	0.0	0.0	0.0	0.0	0.0	0.0	0.0	0.0	0.0	0.0	0.0	0.0	0.0	0.0	0.0	0.0	0.0	0.0	0.0	0.0	0.0	0.0	0.0	0.0	0.0	0.0	0.0	0.0	0.0	0.0	0.0	0.0	0.0	0.0	0.0	0.0	0.0	0.0	0.0	0.0	0.0	0.0	0.0	0.0	0.0	0.0	0.0	0.0	0.0	0.0	0.0	0.0	0.0	0.0	0.0	0.0	0.0	0.0	0.0	0.0	0.0	0.0	0.0	0.0	0.0	0.0	0.0	0.0	0.0	0.0	0.0	0.0	0.0	0.0	0.0	0.0	0.0	0.0	0.0	0.0	0.0	0.0	0.0	0.0	0.0	0.0	0.0	0.0	0.0	0.0	0.0	0.0	0.0	0.0	0.0	0.0	0.0	0.0	0.0	0.0	0.0	0.0	0.0	0.0	0.0	0.0	0.0	0.0	0.0	0.0	0.0	0.0	0.0	0.0	0.0	0.0	0.0	0.0	0.0	0.0	0.0	2.0	0.0	0.0	0.0	0.0	0.0	0.0	0.0	0.0	0.0	0.0	0.0	0.0	0.0	0.0	0.0	0.0	0.0	0.0	0.0	0.0	0.0	0.0	0.0	0.0	0.0	0.0	0.0	0.0	0.0	0.0	0.0	0.0	0.0	0.0	0.0	0.0	0.0	0.0	0.0	0.0	0.0	0.0	0.0	0.0	0.0	0.0	0.0	0.0	0.0	0.0	0.0	0.0	0.0	0.0	0.0	0.0	0.0	0.0	0.0	0.0	0.0	0.0	0.0	0.0	0.0	0.0	0.0	0.0	0.0	0.0	0.0	0.0	0.0	0.0	0.0	0.0	0.0	0.0	0.0	0.0	0.0	0.0	0.0	0.0	0.0	0.0	0.0	0.0	0.0	0.0	0.0	0.0	0.0	0.0	0.0	0.0	0.0	0.0	0.0	0.0	0.0	0.0	0.0	0.0	0.0	0.0	0.0	0.0	0.0	0.0	0.0	0.0	0.0	0.0	0.0
20545	ENSMUSG00000047363	Cstad	3.0	1.0	1.0	3.0	0.0	0.0	4.0	5.0	2.0	0.0	4.0	0.0	2.0	0.0	2.0	0.0	0.0	0.0	0.0	0.0	0.0	0.0	0.0	1.0	0.0	2.0	0.0	1.0	0.0	2.0	0.0	1.0	2.0	0.0	3.0	0.0	0.0	0.0	1.0	0.0	0.0	1.0	1.0	1.0	0.0	2.0	1.0	0.0	2.0	3.0	3.0	1.0	3.0	2.0	6.0	0.0	2.0	1.0	1.0	3.0	1.0	2.0	4.0	1.0	0.0	0.0	1.0	2.0	1.0	2.0	0.0	0.0	0.0	1.0	0.0	2.0	0.0	3.0	3.0	2.0	0.0	0.0	2.0	1.0	3.0	2.0	1.0	1.0	2.0	3.0	1.0	1.0	0.0	1.0	4.0	2.0	2.0	2.0	0.0	1.0	3.0	1.0	1.0	1.0	2.0	0.0	2.0	4.0	1.0	0.0	2.0	0.0	0.0	2.0	1.0	1.0	2.0	1.0	1.0	1.0	3.0	2.0	0.0	4.0	0.0	5.0	1.0	1.0	1.0	2.0	0.0	7.0	1.0	2.0	0.0	1.0	3.0	0.0	0.0	0.0	0.0	1.0	0.0	1.0	0.0	1.0	0.0	0.0	1.0	0.0	0.0	1.0	0.0	0.0	0.0	0.0	0.0	1.0	1.0	1.0	0.0	0.0	0.0	1.0	0.0	0.0	0.0	0.0	2.0	1.0	4.0	0.0	0.0	0.0	0.0	0.0	2.0	1.0	1.0	0.0	0.0	0.0	0.0	2.0	0.0	0.0	0.0	0.0	0.0	0.0	0.0	0.0	0.0	0.0	0.0	0.0	0.0	2.0	0.0	1.0	0.0	1.0	0.0	0.0	0.0	0.0	0.0	0.0	1.0	1.0	0.0	2.0	1.0	0.0	1.0	0.0	2.0	0.0	0.0	1.0	0.0	0.0	3.0	1.0	0.0	2.0	0.0	0.0	2.0	0.0	0.0	0.0	1.0	0.0	0.0	0.0	0.0	0.0	0.0	1.0	0.0	0.0	0.0	2.0	0.0	1.0	0.0	2.0	4.0	1.0	7.0	0.0	1.0	1.0	0.0	1.0	0.0	0.0	2.0	2.0	0.0	0.0	0.0	0.0	0.0	0.0	0.0	0.0	0.0	0.0	0.0	0.0	0.0	1.0	0.0	0.0	1.0	0.0	0.0	0.0	0.0	0.0	1.0	2.0	0.0	0.0	0.0	0.0	0.0	2.0	0.0	1.0	4.0	0.0	0.0	0.0	0.0	0.0	0.0	0.0	1.0	2.0	0.0	0.0	0.0	1.0	3.0	2.0	0.0	0.0	0.0	0.0	0.0	0.0	0.0	0.0	0.0	0.0	0.0	0.0	0.0	0.0	0.0	1.0	1.0	0.0	0.0	0.0	0.0	0.0	0.0	0.0	0.0	0.0	0.0	0.0	0.0	0.0	2.0	0.0	1.0	1.0	0.0	0.0	0.0	0.0	1.0	0.0	0.0	0.0	0.0	0.0	0.0	0.0	0.0	0.0	0.0	0.0	0.0	0.0	0.0	1.0	0.0	4.0	1.0	1.0	1.0	2.0	1.0	1.0	2.0	2.0	1.0	5.0	0.0	1.0	1.0	1.0	1.0	1.0	2.0	0.0	1.0	0.0	0.0	0.0	1.0	1.0	0.0	1.0	0.0	1.0	1.0	1.0	1.0	0.0	0.0	1.0	0.0	0.0	0.0	0.0	0.0	2.0	0.0	0.0	3.0	0.0	1.0	0.0	0.0	0.0	0.0	0.0	0.0	0.0	4.0	0.0	0.0	0.0	0.0	0.0	0.0	1.0	0.0	0.0	2.0	0.0	0.0	0.0	0.0	3.0	0.0	0.0	2.0	0.0	0.0	0.0	0.0	0.0	1.0	1.0	0.0	1.0	0.0	0.0	1.0	1.0	2.0	0.0	0.0	0.0	0.0	0.0	1.0	4.0	0.0	3.0	3.0	1.0	2.0	0.0	3.0	0.0	0.0	1.0	4.0	1.0	0.0	0.0	0.0	1.0	0.0	0.0	3.0	1.0	1.0	0.0	0.0	3.0	1.0	4.0	2.0	1.0	1.0	0.0	0.0	4.0	0.0	0.0	0.0	1.0	0.0	0.0	0.0	0.0	8.0	2.0	0.0	3.0	0.0	2.0	0.0	4.0	1.0	1.0	3.0	0.0	1.0	4.0	3.0	1.0	0.0	4.0	2.0	1.0	5.0	4.0	6.0	2.0	1.0	2.0	5.0	1.0	0.0	0.0	2.0	0.0	2.0	1.0	2.0	0.0	0.0	4.0	0.0	0.0	2.0	0.0	1.0	0.0	0.0	1.0	0.0	1.0	13.0	1.0	0.0	0.0	3.0	1.0	1.0	0.0	0.0	1.0	1.0	4.0	0.0	4.0	1.0	1.0	0.0	0.0	3.0	1.0	2.0	1.0	5.0	0.0	1.0	2.0	2.0	0.0	3.0	4.0	1.0	1.0	0.0	0.0	0.0	0.0	1.0	0.0	1.0	3.0	1.0	0.0	1.0	1.0	1.0	0.0	1.0	1.0	0.0	0.0	0.0	1.0	0.0	2.0	1.0	1.0	0.0	2.0	4.0	1.0	0.0	3.0	1.0	1.0	0.0	0.0	1.0	0.0	3.0	2.0	1.0	1.0	5.0	0.0	1.0	1.0	2.0	0.0	0.0	0.0	0.0	1.0	1.0	0.0	2.0	1.0	0.0	0.0	0.0	0.0	0.0	0.0	0.0	0.0	0.0	4.0	1.0	0.0	0.0	0.0	0.0	1.0	3.0	0.0	0.0	3.0	0.0	2.0	1.0	0.0	0.0	2.0	1.0	3.0	1.0	1.0	1.0	1.0	1.0	0.0	1.0	0.0	0.0	0.0	0.0	0.0	0.0	0.0	2.0	0.0	0.0	0.0	0.0	0.0	1.0	1.0	0.0	0.0	0.0	0.0	1.0	1.0	3.0	1.0	0.0	3.0	3.0	2.0	0.0	4.0	1.0	2.0	0.0	0.0	2.0	2.0	0.0	0.0	0.0	0.0	0.0	0.0	0.0	1.0	1.0	5.0	0.0	0.0	1.0	0.0	0.0	0.0	1.0	1.0	0.0	0.0	0.0	0.0	1.0	1.0	0.0	0.0	0.0	0.0	0.0	0.0	0.0	0.0	0.0	0.0	1.0	0.0	0.0	0.0	2.0	0.0	1.0	0.0	0.0	1.0	1.0	0.0	0.0	0.0	0.0	0.0	2.0	0.0	2.0	1.0	0.0	1.0	0.0	1.0	0.0	1.0	0.0	0.0	1.0	0.0	0.0	0.0	0.0	1.0	0.0	2.0	0.0	1.0	0.0	1.0	0.0	0.0	0.0	0.0	1.0	3.0	0.0	0.0	0.0	0.0	0.0	1.0	0.0	0.0	1.0	1.0	0.0	0.0	0.0	0.0	1.0	0.0	1.0	0.0	0.0	0.0	0.0	0.0	1.0	0.0	2.0
20546	ENSMUSG00000096238	Gm22583	0.0	0.0	0.0	0.0	0.0	0.0	0.0	0.0	0.0	0.0	0.0	0.0	0.0	0.0	0.0	0.0	0.0	0.0	0.0	0.0	0.0	0.0	0.0	0.0	0.0	0.0	0.0	0.0	0.0	0.0	0.0	0.0	0.0	0.0	0.0	0.0	0.0	0.0	0.0	0.0	0.0	0.0	0.0	0.0	0.0	0.0	0.0	0.0	0.0	0.0	0.0	0.0	0.0	0.0	0.0	0.0	0.0	0.0	0.0	0.0	0.0	0.0	0.0	0.0	0.0	0.0	0.0	0.0	0.0	0.0	0.0	0.0	0.0	0.0	0.0	0.0	0.0	0.0	0.0	0.0	0.0	0.0	0.0	0.0	0.0	0.0	0.0	0.0	0.0	0.0	0.0	0.0	0.0	0.0	0.0	0.0	0.0	0.0	0.0	0.0	0.0	0.0	0.0	0.0	0.0	0.0	0.0	0.0	0.0	0.0	0.0	0.0	0.0	0.0	0.0	0.0	0.0	0.0	0.0	0.0	0.0	0.0	0.0	0.0	0.0	0.0	0.0	0.0	0.0	0.0	0.0	0.0	0.0	0.0	0.0	0.0	0.0	0.0	0.0	0.0	0.0	0.0	0.0	0.0	0.0	0.0	0.0	0.0	0.0	0.0	0.0	0.0	0.0	0.0	0.0	0.0	0.0	0.0	0.0	0.0	0.0	0.0	0.0	0.0	0.0	0.0	0.0	0.0	0.0	0.0	0.0	0.0	0.0	0.0	0.0	0.0	0.0	0.0	0.0	0.0	0.0	0.0	0.0	0.0	0.0	0.0	0.0	0.0	0.0	0.0	0.0	0.0	0.0	0.0	0.0	0.0	0.0	0.0	0.0	0.0	0.0	0.0	0.0	0.0	0.0	0.0	0.0	0.0	0.0	0.0	0.0	0.0	0.0	0.0	0.0	0.0	0.0	0.0	0.0	0.0	0.0	0.0	0.0	0.0	0.0	0.0	0.0	0.0	0.0	0.0	0.0	0.0	0.0	0.0	0.0	0.0	0.0	0.0	0.0	0.0	0.0	0.0	0.0	0.0	0.0	0.0	0.0	0.0	0.0	0.0	0.0	0.0	0.0	0.0	0.0	0.0	0.0	0.0	0.0	0.0	0.0	0.0	0.0	0.0	0.0	0.0	0.0	0.0	0.0	0.0	0.0	0.0	0.0	0.0	0.0	0.0	0.0	0.0	0.0	0.0	0.0	0.0	0.0	0.0	0.0	0.0	0.0	0.0	0.0	0.0	0.0	0.0	0.0	0.0	0.0	0.0	0.0	0.0	0.0	0.0	0.0	0.0	0.0	0.0	0.0	0.0	0.0	0.0	0.0	0.0	0.0	0.0	0.0	0.0	0.0	0.0	0.0	0.0	0.0	0.0	0.0	0.0	0.0	0.0	0.0	0.0	0.0	0.0	0.0	0.0	0.0	0.0	0.0	0.0	0.0	0.0	0.0	0.0	0.0	0.0	0.0	0.0	0.0	0.0	0.0	0.0	0.0	0.0	0.0	0.0	0.0	0.0	0.0	0.0	0.0	0.0	0.0	0.0	0.0	0.0	0.0	0.0	0.0	1.0	0.0	0.0	0.0	0.0	0.0	0.0	0.0	0.0	0.0	0.0	0.0	0.0	0.0	0.0	0.0	0.0	0.0	0.0	0.0	0.0	0.0	0.0	0.0	0.0	0.0	0.0	0.0	0.0	0.0	0.0	0.0	0.0	0.0	0.0	0.0	0.0	0.0	0.0	0.0	0.0	0.0	0.0	0.0	0.0	0.0	0.0	0.0	0.0	0.0	0.0	0.0	0.0	0.0	0.0	0.0	0.0	0.0	0.0	0.0	0.0	0.0	0.0	0.0	0.0	0.0	0.0	0.0	0.0	0.0	0.0	0.0	0.0	0.0	0.0	0.0	0.0	0.0	0.0	0.0	0.0	0.0	0.0	0.0	0.0	0.0	0.0	0.0	0.0	0.0	0.0	0.0	0.0	0.0	0.0	0.0	0.0	0.0	0.0	0.0	0.0	0.0	0.0	0.0	0.0	0.0	0.0	0.0	0.0	0.0	0.0	0.0	0.0	0.0	0.0	0.0	0.0	0.0	0.0	0.0	0.0	0.0	0.0	0.0	0.0	0.0	0.0	0.0	0.0	0.0	0.0	0.0	0.0	0.0	0.0	0.0	0.0	0.0	0.0	0.0	0.0	0.0	0.0	0.0	0.0	0.0	0.0	0.0	0.0	0.0	0.0	0.0	0.0	0.0	0.0	0.0	0.0	0.0	0.0	0.0	0.0	0.0	0.0	0.0	0.0	0.0	0.0	0.0	0.0	0.0	0.0	0.0	0.0	0.0	0.0	0.0	0.0	0.0	0.0	0.0	0.0	0.0	0.0	0.0	0.0	0.0	0.0	0.0	0.0	0.0	0.0	0.0	0.0	0.0	0.0	0.0	0.0	0.0	0.0	0.0	0.0	0.0	0.0	0.0	0.0	0.0	0.0	0.0	0.0	0.0	0.0	0.0	0.0	0.0	0.0	0.0	0.0	0.0	0.0	0.0	0.0	0.0	0.0	0.0	0.0	0.0	0.0	0.0	0.0	0.0	0.0	0.0	0.0	0.0	0.0	0.0	0.0	0.0	0.0	0.0	0.0	0.0	0.0	0.0	0.0	0.0	0.0	0.0	0.0	0.0	0.0	0.0	0.0	0.0	0.0	0.0	0.0	0.0	0.0	0.0	0.0	0.0	0.0	0.0	0.0	0.0	0.0	0.0	0.0	0.0	0.0	0.0	0.0	0.0	0.0	0.0	0.0	0.0	0.0	0.0	0.0	0.0	0.0	0.0	0.0	0.0	0.0	0.0	0.0	0.0	0.0	0.0	0.0	0.0	0.0	0.0	0.0	0.0	0.0	0.0	0.0	0.0	0.0	0.0	0.0	0.0	0.0	0.0	0.0	0.0	0.0	0.0	0.0	0.0	0.0	0.0	0.0	0.0	0.0	0.0	0.0	0.0	0.0	0.0	0.0	0.0	0.0	0.0	0.0	0.0	0.0	0.0	0.0	0.0	0.0	0.0	0.0	0.0	0.0	0.0	0.0	0.0	0.0	0.0	0.0	0.0	0.0	0.0	0.0	0.0	0.0	0.0	0.0	0.0	0.0	0.0	0.0	0.0	0.0	0.0	0.0	0.0	0.0	0.0	0.0	0.0	0.0	0.0	0.0	0.0	0.0	0.0	0.0	0.0	0.0	0.0	0.0	0.0	0.0	0.0	0.0	0.0	0.0	0.0	0.0	0.0	0.0	0.0	0.0	0.0	0.0	0.0	0.0	0.0	0.0	0.0	0.0	0.0	0.0	0.0	0.0	0.0	0.0	0.0	0.0	0.0	0.0	0.0	0.0	0.0	0.0	0.0	0.0	0.0	0.0	0.0	0.0	0.0	0.0	0.0	0.0	0.0	0.0	0.0	0.0	0.0	0.0	0.0	0.0	0.0	0.0	0.0	0.0	0.0	0.0	0.0	0.0	0.0	0.0	0.0	0.0	0.0
20547	ENSMUSG00000037938	Chchd5	412.122	419.177	314.0	400.028	406.407	361.768	316.119	457.278	347.096	41.007	763.039	41.0	333.0	284.0	363.0	248.002	356.001	396.495	387.0	299.0	283.005	288.0	340.0	430.026	320.003	385.001	300.0	363.0	326.008	321.002	381.036	273.0	331.0	279.0	367.001	309.0	330.0	287.0	414.0	14.0	264.0	286.0	284.0	313.016	423.0	399.029	445.87	284.0	323.0	458.0	389.285	410.999	342.082	445.0	435.003	267.0	347.0	473.004	441.012	384.0	368.0	260.0	344.124	418.0	277.0	354.073	377.016	403.001	392.0	407.001	446.0	409.0	281.003	354.405	329.0	428.0	342.001	335.001	256.0	396.0	461.0	338.013	311.0	394.002	380.0	350.0	327.001	381.0	415.047	189.092	348.0	377.0	299.0	350.0	209.085	335.0	353.0	304.024	367.0	357.0	352.001	309.0	313.0	344.011	349.0	271.0	293.002	349.999	354.0	311.0	378.002	176.0	353.0	330.029	338.0	328.0	333.0	358.018	295.0	292.003	327.363	353.329	290.0	310.0	365.0	401.0	332.021	305.0	283.0	410.0	367.0	304.001	300.0	307.0	209.0	219.0	296.0	214.0	191.0	70.0	456.0	194.0	187.0	167.0	166.0	186.0	142.182	242.0	167.027	203.317	242.0	161.0	224.237	179.0	201.265	197.0	297.139	193.563	165.0	205.0	139.0	122.0	224.0	161.0	128.0	268.003	131.001	121.0	156.028	203.0	173.975	175.0	148.0	168.003	212.0	245.168	185.6	207.029	251.0	179.0	151.705	163.0	297.0	250.0	110.0	217.0	162.0	277.0	352.0	225.0	217.0	236.0	232.0	239.0	189.0	197.0	235.0	254.0	188.0	335.0	389.0	183.0	189.0	237.0	302.0	172.0	67.0	132.0	144.0	59.0	124.0	159.0	97.0	164.0	105.0	173.0	70.0	104.0	80.0	136.0	126.0	108.0	152.0	87.0	49.0	61.0	59.0	67.0	67.0	108.0	102.0	60.0	142.0	72.0	131.001	86.0	109.0	83.0	97.0	122.0	135.0	104.0	68.0	478.0	218.0	233.0	293.999	295.999	433.0	292.0	554.0	302.999	267.0	345.0	363.12	363.0	427.0	256.606	238.0	315.0	88.0	86.0	83.0	119.253	78.0	118.0	73.0	97.0	74.0	79.0	101.0	87.0	96.999	72.0	77.0	109.0	110.998	50.0	57.0	63.0	83.0	61.0	67.0	57.0	50.0	62.0	40.0	55.0	88.0	56.0	60.0	73.0	46.0	81.0	73.0	55.0	50.0	52.0	47.0	49.0	51.0	58.0	78.0	64.0	40.0	65.0	65.0	51.0	65.0	86.0	50.0	68.0	61.0	83.0	80.0	113.0	79.0	72.0	61.0	74.0	48.0	81.0	97.455	123.002	77.0	76.001	82.0	73.249	65.083	69.074	101.061	97.0	165.0	126.317	61.0	87.0	96.098	76.0	113.0	63.982	122.022	93.246	98.009	83.015	106.027	106.0	75.0	102.0	67.0	82.0	94.0	102.0	92.0	86.0	115.0	53.0	74.0	81.0	162.0	65.0	88.0	92.0	68.0	300.0	330.0	388.0	488.0	395.0	175.0	195.0	371.0	504.0	333.0	375.0	307.0	399.15	408.001	359.0	332.065	330.001	328.351	326.005	329.691	329.113	379.701	246.599	447.503	320.162	300.045	302.242	400.001	452.002	335.262	392.041	517.527	324.003	304.733	325.541	350.002	343.024	298.0	326.721	322.352	317.91	241.013	332.043	338.837	458.867	473.0	372.031	260.009	353.389	337.141	299.635	256.723	350.537	331.733	305.874	268.0	360.009	344.067	287.807	309.449	156.0	245.0	152.0	175.0	139.0	257.0	261.0	169.0	181.0	243.0	89.0	165.0	126.0	169.0	205.0	256.0	150.0	182.0	203.0	163.0	117.0	134.0	246.0	177.0	65.0	36.0	63.0	55.0	60.0	72.0	305.031	47.0	392.129	271.01	334.0	265.0	347.0	373.0	296.009	332.654	229.0	335.044	244.699	298.011	261.0	227.0	121.0	161.0	152.0	157.0	168.0	240.0	181.0	279.0	375.315	171.0	335.102	259.249	439.897	291.999	323.099	317.407	324.0	203.0	170.146	320.388	197.0	192.0	235.0	389.0	245.0	335.0	314.0	533.372	467.519	310.572	983.0	848.0	858.0	473.0	967.132	642.219	471.016	931.166	430.0	731.656	928.023	528.0	618.524	623.001	945.002	844.001	764.001	649.0	1031.0	1124.14	549.002	803.0	593.001	692.003	91.0	234.0	188.0	208.0	181.0	193.119	383.044	362.011	90.0	250.0	210.0	210.0	202.001	255.999	257.0	186.001	215.0	340.0	220.0	236.0	247.0	258.0	418.0	251.0	236.999	276.0	269.0	209.0	111.0	193.0	229.0	156.0	331.0	213.001	238.0	302.0	220.0	259.0	419.0	380.0	234.0	270.0	261.0	249.0	234.0	249.0	379.0	627.0	120.0	452.0	495.0	275.0	225.0	221.0	326.0	283.0	500.0	497.0	429.341	273.0	284.0	404.008	281.604	187.0	201.0	269.0	331.688	295.0	424.065	361.0	260.0	346.0	248.0	325.0	421.001	347.038	295.0	486.0	274.016	344.017	227.0	349.0	398.0	212.0	293.0	187.0	199.0	324.0	185.0	293.0	220.0	201.0	329.0	366.0	340.0	202.0	270.0	189.0	245.0	436.0	221.0	246.0	317.0	313.0	45.0	120.0	97.0	60.0	94.0	55.0	51.0	45.0	109.0	54.0	75.0	95.0	391.0	316.0	306.0	312.0	281.0	338.0	270.0	385.0	289.001	320.0	323.999	0.0	338.999	341.0	299.0	321.0	315.0	430.0	350.0	310.001	364.0	464.0	255.0	319.0	148.0	183.0	146.0	104.0	128.0	150.0	109.0	180.0	166.0	225.0	163.0	114.0	48.0	97.0	76.0	321.0	118.0	52.0	82.0	40.0	104.0	71.0	92.0	283.0	452.0	261.149	359.001	332.0	334.999	298.0	267.0	325.0	382.0	258.0	353.0	467.0	383.001	426.0	250.0	366.0	346.0	296.0	350.0	268.0	416.0	248.0	422.001	104.0	119.0	106.0	73.0	131.0	85.0	49.0	64.0	75.0	106.0	120.0	75.0	105.0	78.0	66.0	174.0	104.0	83.0	220.0	166.0	346.0	212.0	200.0	226.0	313.0	352.0	243.0	174.0	296.0	255.0	408.0	212.0	273.14	359.001	377.0	287.906	326.0	331.0	230.0	356.0	365.0	266.0	250.0	315.0	347.0	331.0	224.999	231.0	88.0	92.0	131.866	127.0	106.0	70.0	82.0	105.0	74.002	99.274	119.0	110.0	69.0	106.0	115.0	88.015	94.0	102.0	76.0	106.0	67.0	123.0	108.0	99.0	95.0	80.0	85.0	82.0	100.0	100.0	76.0	118.0	78.0	85.0	113.0	63.0	83.0	86.0	69.0	51.0	80.0	137.0	86.0	89.0	68.0	88.0	109.0
20548	ENSMUSG00000045559	Olfr827	0.0	0.0	0.0	0.0	0.0	0.0	0.0	0.0	0.0	0.0	0.0	0.0	0.0	0.0	0.0	0.0	0.0	0.0	0.0	0.0	0.0	0.0	0.0	0.0	0.0	0.0	0.0	0.0	0.0	0.0	0.0	0.0	0.0	0.0	0.0	0.0	0.0	0.0	0.0	0.0	0.0	0.0	0.0	0.0	0.0	0.0	0.0	0.0	0.0	0.0	0.0	0.0	0.0	0.0	0.0	0.0	0.0	0.0	0.0	0.0	0.0	0.0	0.0	0.0	0.0	0.0	0.0	0.0	0.0	0.0	0.0	0.0	0.0	0.0	0.0	0.0	0.0	0.0	0.0	0.0	0.0	0.0	0.0	0.0	0.0	0.0	0.0	0.0	0.0	0.0	0.0	0.0	0.0	0.0	0.0	0.0	0.0	0.0	0.0	0.0	0.0	0.0	0.0	0.0	0.0	0.0	0.0	0.0	0.0	0.0	0.0	0.0	0.0	0.0	0.0	0.0	0.0	0.0	0.0	0.0	0.0	0.0	0.0	0.0	0.0	0.0	0.0	0.0	0.0	0.0	0.0	0.0	0.0	0.0	0.0	0.0	0.0	0.0	0.0	0.0	0.0	0.0	0.0	0.0	0.0	0.0	0.0	0.0	0.0	0.0	0.0	0.0	0.0	0.0	0.0	0.0	0.0	0.0	0.0	0.0	0.0	0.0	0.0	0.0	0.0	0.0	0.0	0.0	0.0	0.0	0.0	0.0	0.0	0.0	0.0	0.0	0.0	0.0	0.0	0.0	0.0	0.0	0.0	0.0	0.0	0.0	0.0	0.0	0.0	0.0	0.0	0.0	0.0	0.0	0.0	0.0	0.0	0.0	0.0	0.0	0.0	0.0	0.0	0.0	0.0	0.0	0.0	0.0	0.0	0.0	0.0	0.0	0.0	0.0	0.0	0.0	0.0	0.0	0.0	0.0	0.0	0.0	0.0	0.0	0.0	0.0	0.0	0.0	0.0	0.0	0.0	0.0	0.0	0.0	0.0	0.0	0.0	0.0	0.0	0.0	0.0	0.0	0.0	0.0	0.0	0.0	0.0	0.0	0.0	0.0	0.0	0.0	0.0	0.0	0.0	0.0	0.0	0.0	0.0	0.0	0.0	0.0	0.0	0.0	0.0	0.0	0.0	0.0	0.0	0.0	0.0	0.0	0.0	0.0	0.0	0.0	0.0	0.0	0.0	0.0	0.0	0.0	0.0	0.0	0.0	0.0	0.0	0.0	0.0	0.0	0.0	0.0	0.0	0.0	0.0	0.0	0.0	0.0	0.0	0.0	0.0	0.0	0.0	0.0	0.0	0.0	0.0	0.0	0.0	0.0	0.0	0.0	0.0	0.0	0.0	0.0	0.0	0.0	0.0	0.0	0.0	0.0	0.0	0.0	0.0	0.0	0.0	0.0	0.0	0.0	0.0	0.0	0.0	0.0	0.0	0.0	0.0	0.0	0.0	0.0	0.0	0.0	0.0	0.0	0.0	0.0	0.0	0.0	0.0	0.0	0.0	0.0	0.0	0.0	0.0	0.0	0.0	0.0	0.0	0.0	0.0	0.0	0.0	0.0	0.0	0.0	0.0	0.0	0.0	0.0	0.0	0.0	0.0	0.0	0.0	0.0	0.0	0.0	0.0	0.0	0.0	0.0	0.0	0.0	0.0	0.0	0.0	0.0	0.0	0.0	0.0	0.0	0.0	0.0	0.0	0.0	0.0	0.0	0.0	0.0	0.0	0.0	0.0	0.0	0.0	0.0	0.0	0.0	0.0	0.0	0.0	0.0	0.0	0.0	0.0	0.0	0.0	0.0	0.0	0.0	0.0	0.0	0.0	0.0	0.0	0.0	0.0	0.0	0.0	0.0	0.0	0.0	0.0	0.0	0.0	0.0	0.0	0.0	0.0	0.0	0.0	0.0	0.0	0.0	0.0	0.0	0.0	0.0	0.0	0.0	0.0	0.0	0.0	0.0	0.0	0.0	0.0	0.0	0.0	0.0	0.0	0.0	0.0	0.0	0.0	0.0	0.0	0.0	0.0	0.0	0.0	0.0	0.0	0.0	0.0	0.0	0.0	0.0	0.0	0.0	0.0	0.0	0.0	0.0	0.0	0.0	0.0	0.0	0.0	0.0	0.0	0.0	0.0	0.0	0.0	0.0	0.0	0.0	0.0	0.0	0.0	0.0	0.0	0.0	0.0	0.0	0.0	0.0	0.0	0.0	0.0	0.0	0.0	0.0	0.0	0.0	0.0	0.0	0.0	0.0	0.0	0.0	0.0	0.0	0.0	0.0	0.0	0.0	0.0	0.0	0.0	0.0	0.0	0.0	0.0	0.0	0.0	0.0	0.0	0.0	0.0	0.0	0.0	0.0	0.0	0.0	0.0	0.0	0.0	0.0	0.0	0.0	0.0	0.0	0.0	0.0	0.0	0.0	0.0	0.0	0.0	0.0	0.0	0.0	0.0	0.0	0.0	0.0	0.0	0.0	0.0	0.0	0.0	0.0	0.0	0.0	0.0	0.0	0.0	0.0	0.0	0.0	0.0	0.0	0.0	0.0	0.0	0.0	0.0	0.0	0.0	0.0	0.0	0.0	0.0	0.0	0.0	0.0	0.0	0.0	0.0	0.0	0.0	0.0	0.0	0.0	0.0	0.0	0.0	0.0	0.0	0.0	0.0	0.0	0.0	0.0	0.0	0.0	0.0	0.0	0.0	0.0	0.0	0.0	0.0	0.0	0.0	0.0	0.0	0.0	0.0	0.0	0.0	0.0	0.0	0.0	0.0	0.0	0.0	0.0	0.0	0.0	0.0	0.0	0.0	0.0	0.0	0.0	0.0	0.0	0.0	0.0	0.0	0.0	0.0	0.0	0.0	0.0	0.0	0.0	0.0	0.0	0.0	0.0	0.0	0.0	0.0	0.0	0.0	0.0	0.0	0.0	0.0	0.0	0.0	0.0	0.0	0.0	0.0	0.0	0.0	0.0	0.0	0.0	0.0	0.0	0.0	0.0	0.0	1.0	0.0	0.0	0.0	0.0	0.0	0.0	0.0	0.0	0.0	0.0	0.0	0.0	0.0	0.0	0.0	0.0	0.0	0.0	0.0	0.0	0.0	0.0	0.0	0.0	0.0	0.0	0.0	0.0	0.0	0.0	0.0	0.0	0.0	0.0	0.0	0.0	0.0	0.0	0.0	0.0	0.0	0.0	0.0	0.0	0.0	0.0	0.0	0.0	0.0	0.0	0.0	0.0	0.0	0.0	0.0	0.0	0.0	0.0	0.0	0.0	0.0	0.0	0.0	0.0	0.0	0.0	0.0	0.0	0.0	0.0	0.0	0.0	0.0	0.0	0.0	0.0	0.0	0.0	0.0	0.0	0.0	0.0	0.0	0.0	0.0	0.0	0.0	0.0	0.0	0.0	0.0	0.0	0.0	0.0	0.0	0.0	0.0	0.0	0.0	0.0	0.0	0.0	0.0	0.0	0.0	0.0	0.0	0.0	0.0	0.0	0.0	0.0	0.0	0.0	0.0
20549	ENSMUSG00000044705	Olfr670	0.0	0.0	0.0	0.0	0.0	0.0	0.0	0.0	0.0	0.0	0.0	0.0	0.0	0.0	0.0	0.0	0.0	0.0	0.0	0.0	0.0	0.0	0.0	0.0	0.0	0.0	0.0	0.0	0.0	0.0	0.0	0.0	0.0	0.0	0.0	0.0	0.0	0.0	0.0	0.0	0.0	0.0	0.0	0.0	0.0	0.0	0.0	0.0	0.0	0.0	0.0	0.0	0.0	0.0	0.0	0.0	0.0	0.0	0.0	0.0	0.0	0.0	0.0	0.0	0.0	0.0	0.0	0.0	0.0	0.0	0.0	0.0	0.0	0.0	0.0	0.0	0.0	0.0	0.0	0.0	0.0	0.0	0.0	0.0	0.0	0.0	0.0	0.0	0.0	0.0	0.0	0.0	0.0	0.0	0.0	0.0	0.0	0.0	0.0	0.0	0.0	0.0	0.0	0.0	0.0	0.0	0.0	0.0	0.0	0.0	0.0	0.0	0.0	0.0	0.0	0.0	0.0	0.0	0.0	0.0	0.0	0.0	0.0	0.0	0.0	0.0	0.0	0.0	0.0	0.0	0.0	0.0	0.0	0.0	0.0	0.0	0.0	0.0	0.0	0.0	0.0	0.0	0.0	0.0	0.0	0.0	0.0	0.0	0.0	0.0	0.0	0.0	0.0	0.0	0.0	0.0	0.0	0.0	0.0	0.0	0.0	0.0	0.0	0.0	0.0	0.0	0.0	0.0	0.0	0.0	0.0	0.0	0.0	0.0	0.0	0.0	0.0	0.0	0.0	0.0	0.0	0.0	0.0	0.0	0.0	0.0	0.0	0.0	0.0	0.0	0.0	0.0	0.0	0.0	0.0	0.0	0.0	0.0	0.0	0.0	0.0	0.0	0.0	0.0	0.0	0.0	0.0	0.0	0.0	0.0	0.0	0.0	0.0	0.0	0.0	0.0	0.0	0.0	0.0	0.0	0.0	0.0	0.0	0.0	0.0	0.0	0.0	0.0	0.0	0.0	0.0	0.0	0.0	0.0	0.0	0.0	0.0	0.0	0.0	0.0	0.0	0.0	0.0	0.0	0.0	0.0	0.0	0.0	0.0	0.0	0.0	0.0	0.0	0.0	0.0	0.0	0.0	0.0	0.0	0.0	0.0	0.0	0.0	0.0	0.0	0.0	0.0	0.0	0.0	0.0	0.0	0.0	0.0	0.0	0.0	0.0	0.0	0.0	0.0	0.0	0.0	0.0	0.0	0.0	0.0	0.0	0.0	0.0	0.0	0.0	0.0	0.0	0.0	0.0	0.0	0.0	0.0	0.0	0.0	0.0	0.0	0.0	0.0	0.0	0.0	0.0	0.0	0.0	0.0	0.0	0.0	0.0	0.0	0.0	0.0	0.0	0.0	0.0	0.0	0.0	0.0	0.0	0.0	0.0	0.0	0.0	0.0	0.0	0.0	0.0	0.0	0.0	0.0	0.0	0.0	0.0	0.0	0.0	0.0	0.0	0.0	0.0	0.0	0.0	0.0	0.0	0.0	0.0	0.0	0.0	0.0	0.0	0.0	0.0	0.0	0.0	0.0	0.0	0.0	0.0	0.0	0.0	0.0	0.0	0.0	0.0	0.0	0.0	0.0	0.0	0.0	0.0	0.0	0.0	0.0	0.0	0.0	0.0	0.0	0.0	0.0	0.0	0.0	0.0	0.0	0.0	0.0	0.0	0.0	0.0	0.0	0.0	0.0	0.0	0.0	0.0	0.0	0.0	0.0	0.0	0.0	0.0	0.0	0.0	0.0	0.0	0.0	0.0	0.0	0.0	0.0	0.0	0.0	0.0	0.0	0.0	0.0	0.0	0.0	0.0	0.0	0.0	0.0	0.0	0.0	0.0	0.0	0.0	0.0	0.0	0.0	0.0	0.0	0.0	0.0	0.0	0.0	0.0	0.0	0.0	0.0	0.0	0.0	0.0	0.0	0.0	0.0	0.0	0.0	0.0	0.0	0.0	0.0	0.0	0.0	0.0	0.0	0.0	0.0	0.0	0.0	0.0	0.0	0.0	0.0	0.0	0.0	0.0	0.0	0.0	0.0	0.0	0.0	0.0	0.0	0.0	0.0	0.0	0.0	0.0	0.0	0.0	0.0	0.0	0.0	0.0	0.0	0.0	0.0	0.0	0.0	0.0	0.0	0.0	0.0	0.0	0.0	0.0	0.0	0.0	0.0	0.0	0.0	0.0	0.0	0.0	0.0	0.0	0.0	0.0	0.0	0.0	0.0	0.0	0.0	0.0	0.0	0.0	0.0	0.0	0.0	0.0	0.0	0.0	0.0	0.0	0.0	0.0	0.0	0.0	0.0	0.0	0.0	0.0	0.0	0.0	0.0	0.0	0.0	0.0	0.0	0.0	0.0	0.0	0.0	0.0	0.0	0.0	0.0	0.0	0.0	0.0	0.0	0.0	0.0	0.0	0.0	0.0	0.0	0.0	0.0	0.0	0.0	0.0	0.0	0.0	0.0	0.0	0.0	0.0	0.0	0.0	0.0	0.0	0.0	0.0	0.0	0.0	0.0	0.0	0.0	0.0	0.0	0.0	0.0	0.0	0.0	0.0	0.0	0.0	0.0	0.0	0.0	0.0	0.0	0.0	0.0	0.0	0.0	0.0	0.0	0.0	0.0	0.0	0.0	0.0	0.0	0.0	0.0	0.0	0.0	0.0	0.0	0.0	0.0	0.0	0.0	0.0	0.0	0.0	0.0	0.0	0.0	0.0	0.0	0.0	0.0	0.0	0.0	0.0	0.0	0.0	0.0	0.0	0.0	0.0	0.0	0.0	0.0	0.0	0.0	0.0	0.0	0.0	0.0	0.0	0.0	0.0	0.0	0.0	0.0	0.0	0.0	0.0	0.0	0.0	0.0	0.0	0.0	0.0	0.0	0.0	0.0	0.0	0.0	0.0	0.0	0.0	0.0	0.0	0.0	0.0	0.0	0.0	0.0	0.0	0.0	0.0	0.0	0.0	0.0	0.0	0.0	0.0	0.0	0.0	0.0	0.0	0.0	0.0	0.0	0.0	0.0	0.0	0.0	0.0	0.0	0.0	0.0	0.0	0.0	0.0	0.0	0.0	0.0	0.0	0.0	0.0	0.0	0.0	0.0	0.0	0.0	0.0	0.0	0.0	0.0	0.0	0.0	0.0	0.0	0.0	0.0	0.0	0.0	0.0	0.0	0.0	0.0	0.0	0.0	0.0	0.0	0.0	0.0	0.0	0.0	0.0	0.0	0.0	0.0	0.0	0.0	0.0	0.0	0.0	0.0	0.0	0.0	0.0	0.0	0.0	0.0	0.0	0.0	0.0	0.0	0.0	0.0	0.0	0.0	0.0	0.0	0.0	0.0	0.0	0.0	0.0	0.0	0.0	0.0	0.0	0.0	0.0	0.0	0.0	0.0	0.0	0.0	0.0	0.0	0.0	0.0	0.0	0.0	0.0	0.0	0.0	0.0	0.0	0.0	0.0	0.0	0.0	0.0	0.0	0.0	0.0	0.0	0.0	0.0	0.0	0.0	0.0	0.0
20550	ENSMUSG00000076591	Igkv8-16	0.0	0.0	0.0	0.0	0.0	0.0	0.0	0.0	1.0	0.0	1.0	0.0	2.0	0.0	0.0	0.0	0.0	1.0	0.0	0.0	0.0	0.0	0.0	0.0	1.0	3.0	0.0	1.0	0.0	0.0	0.0	1.0	0.0	0.0	0.0	0.0	0.0	0.0	0.0	0.0	0.0	0.0	0.0	1.001	1.0	0.0	1.0	1.0	0.0	8.0	0.0	1.0	0.0	0.0	0.0	0.0	0.0	0.0	1.0	0.0	0.0	0.0	0.0	0.0	0.0	2.0	2.0	1.0	0.0	0.0	0.0	0.0	0.0	0.0	0.0	1.0	0.0	0.0	0.0	0.0	0.0	0.0	0.0	0.0	1.0	1.0	1.0	1.0	0.0	0.0	0.0	0.0	0.0	1.0	0.0	1.0	3.0	1.0	1.0	0.0	0.0	0.0	0.0	0.0	2.0	0.0	0.0	0.0	0.0	1.0	0.0	0.0	0.0	0.0	0.0	0.0	0.0	2.0	0.0	1.0	0.0	0.0	0.0	1.0	0.0	0.0	0.0	0.0	0.0	0.0	0.0	0.0	0.0	1.0	0.0	0.0	0.0	0.0	0.0	0.0	1.0	0.0	0.0	0.0	0.0	0.0	0.0	0.0	0.0	0.0	2.0	1.0	0.0	0.0	0.0	0.0	0.0	0.0	0.0	1.0	2.0	0.0	2.0	1.0	1.0	3.0	0.0	1.0	0.0	4.0	0.0	0.0	0.0	0.0	0.0	1.0	1.0	0.0	1.0	2.0	0.0	0.0	0.0	0.0	0.0	0.0	0.0	0.0	0.0	0.0	0.0	5.0	0.0	0.0	0.0	0.0	0.0	0.0	0.0	0.0	0.0	0.0	0.0	0.0	0.0	0.0	0.0	0.0	0.0	0.0	0.0	0.0	0.0	0.0	0.0	0.0	0.0	0.0	0.0	0.0	0.0	0.0	0.0	0.0	0.0	0.0	0.0	0.0	0.0	0.0	0.0	0.0	0.0	0.0	0.0	0.0	0.0	0.0	0.0	0.0	0.0	0.0	0.0	0.0	0.0	0.0	0.0	0.0	1.0	0.0	0.0	0.0	0.0	0.0	1.0	0.0	0.0	0.0	0.0	0.0	0.0	0.0	0.0	0.0	0.0	0.0	0.0	0.0	0.0	0.0	0.0	0.0	0.0	0.0	0.0	0.0	0.0	0.0	0.0	0.0	0.0	0.0	0.0	0.0	0.0	0.0	0.0	0.0	0.0	0.0	0.0	0.0	0.0	0.0	0.0	0.0	0.0	0.0	0.0	0.0	0.0	0.0	0.0	0.0	0.0	0.0	0.0	0.0	0.0	0.0	0.0	0.0	0.0	0.0	0.0	0.0	0.0	0.0	0.0	0.0	0.0	0.0	0.0	0.0	0.0	0.0	0.0	0.0	0.0	0.0	0.0	0.0	0.0	0.0	0.0	0.0	0.0	1.0	0.0	0.0	0.0	0.0	0.0	0.0	1.0	0.0	0.0	0.0	0.0	0.0	0.0	0.0	0.0	0.0	1.0	0.0	0.0	0.0	1.0	0.0	0.0	0.0	0.0	2.0	1.0	2.0	3.0	0.0	1.0	3.0	2.0	3.0	4.0	1.0	2.0	0.0	0.0	3.0	0.0	0.0	0.0	0.0	0.0	0.0	0.0	0.0	0.0	0.0	0.0	0.0	1.0	0.0	0.0	0.0	1.0	0.0	0.0	0.0	0.0	0.0	0.0	1.0	0.0	0.0	0.0	1.0	0.0	0.0	1.0	0.0	0.0	1.0	0.0	0.0	0.0	0.0	2.0	0.0	0.0	0.0	0.0	0.0	0.0	0.0	0.0	0.0	0.0	0.0	0.0	0.0	0.0	0.0	0.0	0.0	0.0	0.0	0.0	0.0	0.0	0.0	0.0	0.0	0.0	0.0	0.0	0.0	0.0	0.0	0.0	0.0	0.0	0.0	0.0	0.0	0.0	0.0	0.0	0.0	2.0	2.0	0.0	0.0	3.0	2.0	0.0	0.0	1.0	0.0	0.0	0.0	0.0	0.0	0.0	0.0	0.0	0.0	0.0	0.0	0.0	0.0	0.0	1.0	0.0	1.0	0.0	0.0	0.0	0.0	0.0	0.0	0.0	0.0	0.0	0.0	0.0	0.0	0.0	0.0	0.0	6.0	6.0	2.0	1.0	6.0	2.0	0.0	3.0	2.0	2.0	3.0	1.0	2.0	5.0	3.0	1.0	0.0	5.0	8.0	2.0	3.0	2.0	2.0	2.0	0.0	2.0	0.0	0.0	0.0	1.0	0.0	0.0	0.0	0.0	0.0	3.0	0.0	0.0	0.0	0.0	0.0	0.0	0.0	0.0	0.0	0.0	0.0	0.0	0.0	0.0	2.0	0.0	1.0	0.0	0.0	1.0	2.0	0.0	0.0	2.0	0.0	0.0	0.0	10.0	1.0	3.0	2.0	2.0	0.0	0.0	0.0	0.0	0.0	0.0	0.0	1.0	0.0	0.0	0.0	2.0	1.0	0.0	3.096	1.0	0.0	2.0	0.0	0.0	0.0	103.294	0.0	0.0	0.0	1.0	5.0	0.0	2.0	1.0	0.0	3.0	0.0	0.0	0.0	0.0	0.0	0.0	0.0	0.0	0.0	0.0	0.0	0.0	0.0	0.0	1.0	0.0	0.0	0.0	0.0	0.0	0.0	0.0	0.0	0.0	1.0	0.0	0.0	0.0	0.0	0.0	1.0	0.0	0.0	0.0	0.0	0.0	0.0	1.0	1.0	0.0	0.0	1.0	3.0	2.0	2.0	1.0	0.0	1.0	0.0	0.0	0.0	0.0	1.0	0.0	0.0	0.0	0.0	0.0	0.0	2.0	1.0	0.0	0.0	0.0	0.0	0.0	0.0	0.0	0.0	0.0	0.0	0.0	0.0	0.0	1.0	0.0	0.0	0.0	0.0	0.0	0.0	1.0	0.0	1.0	0.0	0.0	1.0	0.0	1.0	0.0	2.0	0.0	0.0	0.0	0.0	0.0	0.0	0.0	0.0	2.0	0.0	0.0	2.0	1.0	0.0	1.0	0.0	0.0	0.0	0.0	1.0	0.0	0.0	0.0	0.0	0.0	0.0	0.0	0.0	0.0	0.0	0.0	0.0	0.0	0.0	0.0	0.0	0.0	0.0	0.0	0.0	0.0	2.0	0.0	0.0	0.0	0.0	0.0	0.0	1.0	0.0	0.0	1.0	0.0	0.0	0.0	2.0	0.0	0.0	0.0	0.0	0.0	2.0	0.0	0.0	0.0	1.0	0.0	0.0	0.0	0.0	0.0	1.0	0.0	2.0	0.0	0.0	0.0	0.0	0.0	0.0	0.0	0.0	0.0	0.0	0.0	0.0	0.0	1.0	0.0	0.0	1.0	0.0	0.0	0.0	0.0	0.0	0.0	0.0	1.0	0.0	1.0	0.0	0.0	0.0	0.0	0.0	0.0	2.0	0.0	0.0	1.0	6.0	0.0	1.0	1.0
20551	ENSMUSG00000036323	Srp72	5269.48	5105.39	4731.5	4715.7	5813.3	4552.09	5409.58	5287.57	4760.92	593.817	10506.8	711.074	3677.23	3382.81	3573.17	3602.91	5103.0	4119.95	3786.72	3656.93	3168.26	3858.06	4674.15	4352.8	3732.26	3009.88	3736.32	3415.32	3342.08	3542.18	4099.21	3752.81	3430.84	3563.01	3736.81	4106.32	4155.01	3339.09	3967.31	214.0	4280.6	3701.03	3602.0	3352.33	3971.83	3629.0	3899.02	3750.18	4151.26	4340.29	4033.6	3323.17	3551.78	4530.59	4177.62	3841.13	4128.92	2523.8	5342.59	3345.06	3544.64	3378.52	4118.78	4088.6	3873.54	4814.23	3416.31	3787.65	3870.22	4645.09	3498.26	4223.6	2820.9	4066.18	4321.06	3741.04	3952.95	4010.98	3968.51	4175.8	4724.78	3576.01	3082.12	3946.43	3699.37	4411.82	3484.11	2864.61	3764.76	3069.86	5370.65	4895.8	4306.0	4653.13	3007.32	4071.57	4321.86	4411.83	4160.0	4543.91	3945.0	3608.66	3530.32	4398.11	4444.2	5330.95	4618.12	3386.01	4673.26	4234.04	4457.0	3241.14	4775.0	5155.42	4314.47	4746.51	3980.0	4492.0	4598.0	4688.0	4258.11	4668.03	3630.0	4288.0	4407.13	4948.62	4170.21	2955.66	3915.12	4405.91	4746.0	3750.0	4654.77	3968.08	3130.04	3488.7	5054.05	2251.03	1797.01	2211.79	5065.24	1955.75	2076.85	2313.03	2027.15	2247.4	3015.18	3011.76	3033.15	3219.01	2700.74	2642.23	2495.1	2952.24	3763.05	2655.94	3703.83	2894.99	1184.73	1967.18	1932.54	1990.13	690.004	2280.24	2240.52	1177.31	1870.92	1865.0	2359.37	2761.04	3397.75	3900.82	3313.69	2767.07	3663.8	3740.86	3566.6	4195.96	4227.13	3764.06	3537.9	3940.33	2398.11	2391.41	958.0	2092.22	2074.13	2410.57	2485.03	2130.06	2484.12	2815.05	1742.01	2596.07	1938.09	2259.25	2915.05	2257.01	1843.02	2160.74	3176.03	2037.09	2792.07	2449.81	2646.78	2424.22	828.001	1095.86	1467.84	1158.0	975.001	1519.0	1021.0	1557.0	1278.0	1301.0	963.0	936.739	1077.98	1394.0	1381.0	1518.0	1348.0	720.0	1092.0	1490.0	1354.0	1344.0	1832.0	1975.0	1726.0	1476.0	1512.0	1587.0	2103.0	1552.0	2061.0	2264.0	1525.0	2275.0	1645.0	1710.0	1512.0	4883.85	3271.23	2981.81	4389.62	4849.49	5138.99	5224.84	5628.93	3721.11	4222.73	5548.17	6230.46	6219.8	5453.53	3933.19	3714.52	4446.02	1393.79	1341.69	1244.72	1937.38	1181.59	1423.12	1694.36	1542.82	1377.75	1542.44	1393.68	1875.34	1642.01	1568.41	1176.61	1253.02	1607.13	3346.0	2250.0	3023.15	2901.0	3240.0	2747.0	2675.0	2340.24	2818.0	2049.0	2805.0	2865.04	2578.0	2383.0	2571.0	2639.0	3710.61	2891.0	2357.0	2394.0	2619.68	2417.0	2720.0	3271.0	2788.0	2829.0	3098.01	2289.0	2594.0	2489.0	2775.0	2935.0	1153.0	852.001	1180.0	969.999	1462.0	1346.0	1311.0	1189.0	1304.0	1008.0	953.999	1085.0	1003.68	1279.66	965.281	1005.34	1138.91	1083.7	1061.65	757.201	855.309	1498.85	1418.15	1346.55	906.182	1310.38	1249.12	1399.41	871.041	1027.03	893.461	1095.85	929.885	1123.65	1238.61	1059.0	1017.02	1144.05	1559.0	1516.02	1207.16	1164.01	1165.02	1118.24	1638.31	1409.01	1069.03	1350.15	1140.19	2372.02	1204.25	1413.01	1076.06	1410.03	8184.0	9204.0	9723.0	8459.0	7905.0	6933.0	8873.0	8651.0	9439.0	7362.0	7792.0	9364.0	4346.4	4446.5	3786.91	3883.46	3705.03	4239.69	3080.79	4469.57	5046.0	2726.26	2580.65	5153.52	3376.24	2454.4	3225.21	4266.71	5577.24	2689.53	4619.75	5694.48	3621.6	3070.51	3157.05	4238.28	2797.01	4571.21	3610.79	3706.45	4264.22	3391.44	3643.85	2851.72	4880.79	5749.35	3813.71	2226.9	3354.46	3337.18	3365.96	2766.68	3777.25	2958.42	3253.75	2925.64	4071.75	3241.3	2913.22	3026.36	198.0	401.0	245.0	366.001	328.677	404.0	467.001	328.001	346.0	325.0	254.853	341.001	306.999	314.0	367.999	412.0	358.0	350.0	320.0	313.0	248.999	202.0	281.001	306.999	1004.0	974.999	1006.0	1090.0	960.0	1001.0	2618.55	865.0	3784.17	3459.48	3876.93	3717.4	3963.25	3995.78	3923.85	4601.98	3911.54	4232.28	4215.03	4190.55	3671.44	4130.0	3523.03	2375.93	3435.01	4842.01	3231.37	3821.01	2382.17	2903.95	5279.56	3078.47	3654.17	3993.14	5194.94	3283.04	4544.14	4020.32	3373.48	2858.06	2293.61	5720.13	2468.14	3510.63	3769.94	4453.9	3609.01	4551.87	3534.03	4768.44	5034.18	5359.17	11939.9	10752.1	15037.6	6396.46	10144.6	8399.87	5697.78	9036.85	7091.51	10607.5	9809.01	8632.2	9476.2	9215.38	10121.6	13809.4	9432.37	8020.98	10852.3	12185.9	8687.19	9950.7	11363.4	6910.79	1589.03	2209.72	3605.75	1495.45	2212.06	3053.87	3408.77	3761.37	2344.45	2678.05	2180.0	2254.0	2613.0	2464.0	4056.86	2696.08	3219.0	2973.0	3028.39	2573.2	2638.23	2341.0	3172.08	2264.0	2072.0	3623.04	2162.0	3278.0	3078.01	3898.0	3499.57	3405.0	3850.0	3836.0	3366.0	4550.0	3899.0	4438.49	6006.05	3956.0	3750.0	5653.52	3426.8	4702.0	5372.51	4776.0	3558.0	5603.0	2808.1	4473.42	5704.31	4595.63	2964.84	4894.02	3240.01	1943.01	2065.0	2847.1	2647.1	1815.62	1812.48	2437.18	2005.0	2692.73	1711.9	1701.18	1372.4	2417.33	2790.26	2068.91	2023.94	3122.28	4521.5	1894.37	1707.75	2086.14	2054.39	1971.0	1970.7	1519.88	2430.0	3808.0	3133.0	2902.0	2669.0	2494.0	3310.0	4075.0	3090.0	3059.0	2617.0	3175.0	2503.0	4579.0	2186.0	2598.0	2642.0	2898.0	3265.03	5687.06	4155.0	4309.0	3404.0	3945.0	1835.33	2279.07	2580.38	1771.36	2002.23	1141.13	1610.07	1206.0	2372.0	2043.31	2152.88	1479.16	6279.0	5319.0	4730.0	5512.0	4604.0	6515.0	5515.0	5077.0	5608.0	4077.0	4798.0	0.0	4760.0	5340.0	4279.0	5836.0	5330.0	6316.0	5217.0	4640.0	5949.0	6841.0	4207.0	6311.0	403.999	1535.0	1153.0	1520.0	953.0	1594.0	1563.0	1592.0	1533.0	1196.0	1455.0	1011.0	1772.05	2028.08	1492.2	1264.0	1661.13	3384.01	2136.04	2488.07	1363.01	2294.05	1654.07	3098.12	3673.0	3102.11	3710.9	3020.41	3134.19	4349.0	4061.0	3136.0	4316.0	4325.0	4299.0	5654.0	3919.0	5111.0	4083.0	4518.0	4832.0	4109.0	4428.0	2879.0	4089.0	3569.0	4920.0	916.999	791.0	860.897	563.0	1338.0	477.0	801.0	812.0	566.0	636.0	905.0	895.052	1352.03	564.999	679.0	1064.35	673.999	675.0	1853.0	2216.0	2300.0	1810.0	2355.0	1951.0	2791.0	2611.0	1762.0	2076.0	2618.0	908.0	4726.33	3523.16	3211.64	4548.08	4300.91	3554.08	4618.52	4350.36	3372.23	4528.36	5032.7	2945.96	3521.63	3634.03	3536.1	4847.74	3899.15	3220.45	1323.58	1856.04	1042.0	1502.62	1245.0	1873.47	1575.88	1467.0	1147.2	1414.89	1367.17	1165.0	1488.15	1246.99	1397.01	1633.03	1863.71	1691.0	903.001	1258.0	1236.0	2142.0	1714.0	1746.01	1416.0	1380.0	1274.01	1245.0	1113.92	1691.0	826.999	1509.0	1231.0	1190.01	1063.0	1114.68	945.014	1252.0	1304.0	1041.0	1337.01	1732.98	1033.0	1405.05	1361.0	1191.0	1381.0
20552	ENSMUSG00000067555	Gm10212	0.0	0.0	0.0	0.0	0.0	0.0	0.0	0.0	1.0	0.0	0.0	0.0	0.0	0.0	0.0	0.0	1.0	0.0	0.0	0.0	0.0	0.0	0.0	0.0	0.0	0.0	0.0	0.0	0.0	0.0	0.0	0.0	0.0	0.0	0.0	0.0	0.0	0.0	1.0	0.0	1.0	0.0	0.0	1.0	0.0	0.0	0.0	0.0	0.0	0.0	0.0	0.0	0.0	0.0	0.0	0.0	0.0	0.0	1.0	0.0	1.0	0.0	0.0	1.0	0.0	0.0	0.0	0.0	0.0	0.0	0.0	0.0	1.0	0.0	0.0	0.0	0.0	0.0	0.0	0.0	0.0	0.0	0.0	0.0	0.0	1.0	0.0	0.0	0.0	0.0	0.0	0.0	1.0	0.0	0.0	0.0	0.0	0.0	0.0	0.0	0.0	0.0	0.0	0.0	0.0	1.0	1.0	0.0	0.0	0.0	0.0	0.0	0.0	0.0	0.0	2.0	0.0	0.0	0.0	2.0	0.0	0.0	0.0	0.0	0.0	0.0	0.0	0.0	0.0	0.0	0.0	0.0	0.0	0.0	1.0	0.0	1.0	0.0	0.0	0.0	0.0	0.0	0.0	0.0	0.0	0.0	0.0	0.0	0.0	0.0	0.0	0.0	0.0	0.0	0.0	0.0	0.0	0.0	0.0	0.0	0.0	0.0	0.0	0.0	0.0	0.0	0.0	0.0	1.0	0.0	0.0	0.0	0.0	0.0	0.0	0.0	1.0	0.0	0.0	0.0	0.0	0.0	0.0	0.0	0.0	0.0	0.0	0.0	0.0	0.0	0.0	0.0	0.0	0.0	0.0	0.0	0.0	0.0	0.0	0.0	0.0	0.0	0.0	0.0	0.0	0.0	0.0	0.0	0.0	0.0	0.0	0.0	1.0	0.0	0.0	0.0	0.0	0.0	0.0	0.0	0.0	0.0	1.0	0.0	0.0	0.0	0.0	0.0	0.0	0.0	0.0	0.0	0.0	0.0	0.0	0.0	0.0	0.0	0.0	0.0	0.0	0.0	0.0	0.0	0.0	0.0	0.0	0.0	0.0	0.0	0.0	0.0	0.0	0.0	1.0	0.0	0.0	0.0	0.0	0.0	0.0	0.0	0.0	0.0	0.0	0.0	0.0	0.0	0.0	0.0	0.0	0.0	0.0	0.0	0.0	0.0	0.0	0.0	0.0	0.0	0.0	0.0	0.0	0.0	0.0	0.0	0.0	0.0	0.0	0.0	1.0	0.0	0.0	0.0	0.0	0.0	0.0	0.0	0.0	0.0	0.0	0.0	1.0	0.0	0.0	0.0	0.0	3.087	0.0	0.0	0.0	0.0	0.0	0.0	0.0	0.0	0.0	0.0	0.0	0.0	0.0	0.0	0.0	1.0	0.0	0.0	0.0	0.0	0.0	0.0	0.0	0.0	0.0	0.0	0.0	0.0	0.0	0.0	0.0	0.0	0.0	0.0	0.0	0.0	0.0	0.0	0.0	1.0	0.0	0.0	0.0	0.0	0.0	0.0	0.0	0.0	0.0	0.0	0.0	0.0	0.0	0.0	0.0	0.0	2.0	0.0	3.0	1.0	1.0	0.0	0.0	0.0	1.0	0.0	0.0	0.0	0.0	0.0	0.0	0.0	0.0	0.0	0.0	0.0	0.0	0.0	0.0	0.0	0.0	0.0	0.0	0.0	0.0	0.0	0.0	1.0	0.0	0.0	1.0	0.0	0.0	0.0	0.0	1.0	1.0	0.0	0.0	0.0	0.0	0.0	0.0	0.0	0.0	0.0	0.0	0.0	0.0	0.0	0.0	0.0	0.0	0.0	0.0	0.0	0.0	0.0	0.0	0.0	0.0	0.0	0.0	0.0	0.0	0.0	0.0	0.0	0.0	0.0	0.0	0.0	0.0	0.0	0.0	0.0	0.0	0.0	0.0	0.0	0.0	0.0	0.0	0.0	0.0	0.0	0.0	1.0	1.0	0.0	1.0	0.0	0.0	0.0	0.0	2.0	1.0	0.0	0.0	0.0	0.0	0.0	0.0	0.0	0.0	0.0	0.0	0.0	0.0	0.0	0.0	0.0	0.0	1.0	0.0	0.0	0.0	1.0	1.0	0.0	1.0	1.0	0.0	0.0	0.0	4.0	0.0	0.0	0.0	0.0	0.0	1.0	2.0	0.0	0.0	0.0	0.0	0.0	0.0	1.0	0.0	3.0	0.0	1.0	0.0	1.0	0.0	1.0	0.0	0.0	0.0	0.0	0.0	3.0	0.0	0.0	0.0	0.0	0.0	0.0	0.0	0.0	0.0	0.0	0.0	0.0	1.0	0.0	0.0	0.0	0.0	0.0	0.0	0.0	0.0	0.0	0.0	2.0	0.0	0.0	0.0	0.0	0.0	0.0	0.0	0.0	0.0	0.0	0.0	0.0	0.0	0.0	0.0	0.0	0.0	1.0	0.0	0.0	0.0	0.0	0.0	0.0	0.0	0.0	0.0	2.0	0.0	0.0	0.0	1.0	0.0	0.0	0.0	0.0	0.0	2.0	2.0	0.0	0.0	1.0	0.0	0.0	0.0	1.0	0.0	0.0	0.0	0.0	0.0	0.0	0.0	0.0	0.0	0.0	0.0	0.0	0.0	0.0	0.0	0.0	0.0	0.0	0.0	0.0	0.0	0.0	0.0	0.0	0.0	0.0	0.0	0.0	0.0	0.0	0.0	0.0	0.0	0.0	0.0	0.0	0.0	0.0	0.0	0.0	0.0	1.0	0.0	0.0	0.0	0.0	0.0	0.0	0.0	0.0	0.0	0.0	0.0	0.0	0.0	0.0	0.0	0.0	0.0	0.0	0.0	2.0	0.0	0.0	0.0	1.0	1.0	1.0	0.0	0.0	0.0	0.0	0.0	0.0	0.0	0.0	0.0	0.0	0.0	0.0	0.0	0.0	0.0	0.0	0.0	0.0	0.0	0.0	0.0	0.0	0.0	1.0	0.0	0.0	2.0	0.0	0.0	0.0	0.0	0.0	0.0	1.0	0.0	1.0	0.0	0.0	0.0	0.0	1.0	0.0	0.0	0.0	0.0	0.0	0.0	0.0	0.0	0.0	0.0	0.0	0.0	0.0	0.0	0.0	0.0	1.0	0.0	0.0	0.0	0.0	0.0	0.0	0.0	0.0	0.0	0.0	0.0	0.0	0.0	0.0	0.0	0.0	0.0	0.0	0.0	0.0	0.0	0.0	0.0	0.0	0.0	0.0	0.0	0.0	0.0	0.0	0.0	0.0	0.0	0.0	0.0	0.0	0.0	0.0	0.0	0.0	0.0	0.0	0.0	0.0	0.0	0.0	1.0	0.0	0.0	0.0	0.0	0.0	0.0	0.0	0.0	0.0	0.0	0.0	0.0	0.0	0.0	0.0	0.0	0.0	0.0	0.0	0.0	0.0	0.0	0.0	0.0	0.0	0.0	0.0	0.0	0.0	0.0	0.0	0.0	0.0	0.0	0.0	0.0	0.0	0.0	0.0	0.0
20553	ENSMUSG00000031878	Nae1	1041.59	1017.5	1202.64	947.68	1279.84	1094.18	1078.79	1115.99	1086.8	137.574	2530.2	155.209	932.869	936.549	870.264	695.763	1071.57	984.974	767.274	751.689	693.731	913.029	839.009	1081.59	778.001	877.789	923.746	873.539	803.226	794.968	821.83	734.579	711.231	868.479	778.058	728.275	870.473	722.319	909.351	36.101	974.212	688.269	874.537	796.364	906.817	830.376	963.201	756.214	902.498	1038.36	988.16	813.19	760.87	1192.59	1099.45	737.239	1010.15	496.0	1158.4	753.26	708.816	722.798	836.025	1027.98	846.222	712.119	836.005	884.816	888.24	1054.52	748.337	939.344	559.342	799.396	933.368	875.249	857.926	808.208	645.228	849.546	1127.25	871.203	696.224	960.386	786.054	1017.24	879.801	741.503	828.867	734.979	994.0	897.759	989.001	939.999	663.755	828.0	878.007	830.012	1100.89	1030.0	1078.0	793.0	1022.0	896.067	1040.0	1020.0	1138.0	943.001	967.999	904.001	961.164	585.138	693.0	875.551	822.0	896.041	1164.0	918.741	831.999	1055.0	894.066	1153.0	796.001	1139.0	946.103	1036.36	924.0	884.0	818.001	1279.46	873.0	903.0	907.0	750.999	651.163	675.014	931.001	564.135	489.001	948.853	1047.0	461.436	457.005	533.999	490.023	484.486	542.02	638.661	483.019	759.837	538.485	489.0	503.296	507.0	661.043	503.0	665.184	522.589	63.0	274.999	381.0	219.999	39.0	479.999	422.013	90.999	364.928	350.035	417.155	423.001	560.751	601.046	611.048	601.2	949.834	784.93	674.348	682.004	702.206	698.858	771.473	618.695	450.106	553.508	222.519	405.056	357.203	492.004	671.406	407.872	523.001	516.306	364.278	458.374	346.756	525.541	480.518	591.955	398.211	476.601	638.44	346.0	481.102	550.186	523.9	414.35	232.0	272.0	361.0	170.0	257.0	297.0	257.999	363.0	297.0	392.0	254.0	294.0	341.0	331.0	366.0	191.0	346.0	215.0	247.001	317.0	262.0	284.0	375.0	349.0	415.0	298.0	371.999	321.001	494.0	335.999	511.0	515.001	396.001	476.999	394.999	387.0	340.999	984.008	777.002	640.009	938.001	897.026	1198.0	843.001	1236.02	830.492	901.761	1043.0	1044.0	1138.0	1207.0	925.744	703.0	1096.0	267.771	289.0	257.0	353.996	206.594	309.0	380.998	272.149	237.001	302.001	287.018	337.997	304.023	404.344	242.0	264.007	259.609	510.327	455.237	672.234	493.317	629.304	557.659	592.391	380.999	582.699	419.002	473.224	521.14	493.001	478.0	474.012	462.406	631.374	632.0	484.0	494.0	452.13	500.227	425.16	481.999	537.001	628.647	441.001	461.0	561.317	540.259	527.128	564.186	247.001	151.0	201.999	229.999	264.001	251.0	290.0	259.0	227.999	225.001	199.999	188.001	163.024	203.113	225.652	144.027	146.362	166.087	215.597	177.031	131.0	225.61	251.233	245.915	226.081	172.546	277.428	224.0	127.369	224.581	181.202	186.86	148.618	206.336	257.064	186.385	236.0	219.473	270.916	326.0	215.0	285.433	248.0	231.001	291.115	362.0	227.058	239.999	253.085	582.313	244.257	411.001	209.246	255.0	2132.0	2165.0	2056.0	2271.0	2251.0	2074.0	2052.0	2222.0	2845.0	1979.0	2225.0	2035.0	610.915	593.037	531.649	529.036	507.456	593.01	424.322	504.971	599.49	474.397	465.789	804.724	387.981	410.708	449.131	563.031	676.446	400.448	698.476	842.315	537.619	396.0	500.572	487.566	358.573	489.294	479.544	451.704	540.001	469.109	481.237	457.001	553.019	851.372	461.001	315.261	439.066	480.545	410.604	450.916	504.091	503.145	475.17	398.049	541.001	505.726	386.822	531.577	28.0	47.0	37.0	31.0	49.0	50.0	51.0	49.999	32.0	38.0	37.0	23.057	26.0	28.0	40.0	54.0	22.0	28.0	28.0	27.0	29.0	14.0	40.0	47.999	86.0	63.001	86.0	77.001	58.0	95.999	243.215	72.0	910.656	918.133	1040.03	858.039	1076.64	1060.62	1009.71	1038.38	868.537	948.811	828.124	800.729	905.705	729.999	622.0	608.0	730.75	898.0	732.001	929.0	576.521	669.001	973.51	628.636	701.321	631.141	857.606	690.782	858.127	763.729	866.093	611.001	632.105	749.93	525.004	685.0	735.746	989.538	700.053	1006.32	766.999	1073.07	908.026	848.014	2844.02	1953.0	2378.01	1527.0	2813.71	1733.41	1113.0	2381.9	1517.01	1919.0	2448.36	1981.0	1729.22	1874.52	1927.19	2129.21	2039.72	1614.62	2498.07	2518.33	1465.65	2294.05	1782.54	1360.05	467.0	704.945	603.525	393.001	509.0	1044.87	749.774	1044.05	730.399	849.0	723.659	538.001	652.0	809.002	915.016	697.0	932.217	822.999	671.001	743.96	810.803	889.001	1020.0	650.001	831.0	1062.0	698.0	522.999	611.001	464.001	893.894	544.0	719.0	875.0	702.113	746.606	757.0	934.036	967.999	654.999	906.0	1058.0	550.998	917.0	861.102	860.0	648.0	1012.0	641.01	918.0	803.001	768.0	625.002	1064.04	507.001	466.999	495.001	732.005	842.999	369.001	579.487	651.101	492.001	1075.02	525.014	533.275	331.252	585.001	748.0	575.241	404.001	739.999	1706.01	620.999	486.997	473.056	578.085	572.0	603.112	431.0	424.0	712.001	384.999	613.001	660.0	495.0	587.001	701.999	607.0	699.999	550.0	670.0	330.001	862.0	398.0	569.0	663.001	568.0	911.0	1004.0	846.0	1034.23	942.0	1069.3	363.373	575.853	607.224	467.426	633.15	235.202	407.666	254.571	523.312	721.035	491.115	347.0	922.0	854.0	841.001	863.001	713.0	883.999	794.999	972.0	954.001	925.0	870.0	0.0	775.0	766.0	689.0	959.001	919.0	1031.0	977.0	915.001	960.999	1042.0	741.0	1049.0	307.0	414.999	310.0	294.998	263.0	412.0	230.001	290.0	361.001	383.0	255.0	403.0	796.18	443.565	355.1	638.365	437.52	686.369	684.898	726.813	291.001	587.772	571.116	611.038	876.147	603.179	623.443	642.053	633.245	904.0	943.999	989.001	810.999	893.0	988.0	922.999	739.001	1185.0	950.001	862.0	1050.0	682.0	1018.0	540.999	918.999	780.0	1136.0	198.0	303.0	201.0	142.0	346.0	154.0	199.0	248.0	150.0	247.0	339.0	305.0	317.0	281.0	227.0	320.0	211.0	211.0	538.0	483.999	382.0	441.998	548.999	429.0	351.0	526.999	440.0	386.0	606.0	170.0	1149.61	714.067	812.003	912.569	904.001	769.999	989.0	889.0	716.109	1008.0	1014.0	766.999	847.999	828.188	762.999	1035.0	790.27	764.185	291.005	296.999	132.0	354.114	278.0	206.001	306.0	297.999	183.0	301.304	290.217	211.0	322.007	295.999	306.001	301.001	296.289	428.0	310.0	474.0	454.0	522.0	417.0	306.178	267.0	281.0	237.14	204.0	301.0	296.409	271.0	276.0	251.106	244.051	285.391	214.0	271.0	207.083	199.07	241.001	268.041	282.0	260.0	274.999	226.017	251.129	241.112
20554	ENSMUSG00000026620	Mark1	63.0	57.0	72.0	93.001	96.0	102.0	62.0	112.0	61.0	12.0	138.0	13.001	41.018	41.041	39.0	32.125	45.052	46.085	48.027	42.021	39.022	42.103	53.053	22.021	44.046	43.0	29.044	60.0	34.042	30.058	37.0	53.073	31.032	34.035	33.036	34.104	45.045	46.053	39.0	2.0	43.021	36.036	31.047	42.069	48.065	42.048	42.129	53.0	45.008	35.018	38.036	37.083	37.0	52.021	26.024	33.058	62.064	15.082	43.039	26.09	24.033	32.021	39.044	42.0	36.061	52.0	19.012	43.054	46.072	41.062	51.091	39.081	36.0	39.082	39.019	41.047	44.026	29.0	42.068	31.0	40.0	42.065	48.061	38.037	36.095	43.0	73.074	34.0	40.0	34.0	99.0	73.0	41.0	79.0	41.0	69.0	54.0	72.0	71.0	57.02	49.0	62.0	60.0	82.0	80.0	74.0	75.0	47.0	51.0	60.0	77.0	39.0	54.0	74.0	77.0	77.101	90.0	57.0	55.0	81.0	49.0	75.0	55.0	88.0	44.0	63.0	67.0	47.0	63.0	73.0	50.0	70.0	80.0	64.0	43.001	60.0	79.024	24.0	20.0	10.0	67.0	16.0	13.0	11.0	20.0	9.0	33.0	47.0	50.0	38.0	27.011	17.0	50.0	13.0	49.0	23.0	34.004	31.0	32.0	33.0	27.0	23.0	28.0	37.0	23.0	18.0	22.0	28.0	22.0	34.0	40.0	75.0	40.08	33.0	45.0	40.0	33.0	36.0	50.0	54.0	27.0	47.028	25.072	29.119	1.007	14.131	11.046	10.088	23.141	16.221	14.05	16.133	6.049	19.075	26.164	10.065	29.177	26.099	16.108	14.147	30.092	10.044	57.535	38.412	20.2	30.205	9.0	7.0	8.0	5.0	8.0	6.0	12.0	9.0	6.0	2.0	6.0	13.0	3.0	7.0	12.0	10.0	14.0	4.0	7.0	8.0	6.0	10.0	7.0	4.0	17.0	7.0	15.0	13.0	28.0	11.0	8.0	15.0	27.0	10.0	13.0	4.0	18.0	56.0	28.0	12.0	57.0	31.0	83.0	40.0	115.0	18.001	47.0	53.0	43.0	47.0	55.0	39.0	22.0	32.0	2.0	21.0	5.0	16.0	4.0	8.0	12.0	12.0	9.0	13.0	19.0	17.0	11.0	14.0	9.0	9.0	4.0	31.049	13.029	21.056	13.004	20.02	22.038	25.038	9.01	20.04	11.015	16.027	11.02	15.032	13.037	18.016	29.146	20.043	22.034	15.005	11.034	13.029	10.01	12.011	17.059	18.02	8.022	23.016	14.011	14.013	21.071	23.035	15.013	15.0	12.0	12.0	12.0	15.0	11.0	17.0	6.0	18.0	11.0	10.0	18.0	17.0	12.0	7.0	13.0	5.0	8.0	8.0	8.013	7.0	6.0	16.0	12.0	4.0	13.0	13.0	8.0	6.0	8.0	11.0	5.0	3.0	5.0	18.0	3.0	10.045	12.086	26.196	24.158	19.263	9.1	11.038	18.106	19.118	11.103	12.135	12.059	19.136	20.128	8.089	16.085	15.043	10.016	86.0	84.0	142.0	103.0	108.0	76.0	71.0	88.0	122.0	82.0	80.0	72.0	41.002	29.0	21.0	30.0	25.0	44.0	47.0	68.0	42.0	27.0	33.0	72.002	35.0	11.0	41.0	31.0	53.012	21.0	41.0	47.0	45.0	27.0	14.0	60.0	23.0	42.0	45.0	62.001	42.0	26.0	24.0	34.0	38.0	63.13	29.004	18.0	37.0	25.0	38.0	39.0	44.001	28.001	34.0	24.0	39.0	30.0	37.0	21.035	6.0	4.0	3.0	13.0	3.0	3.0	5.0	9.0	1.0	2.0	2.0	4.0	8.0	8.0	11.0	5.0	2.0	10.0	7.0	11.0	2.0	6.0	9.0	1.0	10.0	12.0	9.0	6.0	5.0	9.0	19.0	13.0	94.006	107.0	80.0	81.0	101.0	88.0	92.0	82.007	93.0	77.0	70.0	73.0	27.0	29.0	17.0	28.0	22.0	29.0	27.0	29.0	33.0	47.0	51.0	43.0	52.0	39.0	81.003	39.0	48.0	81.0	47.0	41.0	36.0	61.169	22.0	33.0	35.0	109.221	52.0	48.0	56.0	66.0	56.014	66.0	254.0	330.0	438.027	214.0	179.0	195.0	158.0	346.0	214.0	254.0	232.0	265.0	317.003	169.0	302.0	290.685	248.0	174.0	330.0	294.0	186.0	166.0	221.0	145.0	24.0	26.0	40.0	16.0	12.0	24.0	38.0	49.0	22.0	50.0	35.0	46.0	48.0	38.0	56.0	84.0	48.0	60.0	51.0	64.0	60.0	75.0	73.0	26.0	63.0	49.0	37.0	88.0	60.0	75.0	98.0	59.0	85.0	99.0	58.0	97.0	72.0	83.0	109.0	50.0	88.0	125.0	79.0	120.0	112.0	64.0	79.0	110.0	62.0	69.0	95.0	55.0	92.0	85.0	71.0	17.0	41.0	36.0	35.0	22.0	35.0	33.0	24.02	16.0	22.0	17.0	16.0	34.0	45.0	20.0	47.0	47.0	27.0	19.0	37.0	24.0	25.0	56.0	29.0	9.0	13.0	32.0	28.0	26.0	19.0	14.0	21.0	37.0	30.0	18.0	29.0	17.0	25.0	30.0	41.0	23.0	11.0	31.0	24.0	33.0	24.0	12.009	29.0	33.013	17.034	18.063	23.038	13.025	24.093	8.0	10.012	8.05	22.057	20.019	13.044	24.097	78.0	70.0	58.0	71.0	52.0	78.0	63.0	51.0	46.0	56.0	83.0	0.0	72.0	48.0	48.0	65.0	71.0	106.0	66.0	59.0	69.0	82.0	50.0	74.0	9.0	10.0	6.0	11.0	6.0	8.0	20.0	13.0	13.0	10.0	15.0	10.0	6.008	11.043	7.062	14.092	11.0	15.013	11.011	13.011	9.013	16.057	5.017	59.0	79.0	61.0	62.0	36.0	49.0	34.0	56.0	46.0	65.0	35.0	34.0	36.0	30.0	23.0	48.0	48.0	54.0	42.0	43.0	27.0	51.0	65.0	66.0	4.0	9.0	14.0	7.0	13.0	6.0	4.0	8.0	1.0	7.0	8.0	7.0	5.0	8.0	4.0	13.0	7.0	5.0	35.0	28.0	25.0	29.0	26.0	20.0	22.019	18.0	25.0	34.0	16.0	6.0	35.0	17.0	34.0	40.0	14.0	21.0	36.0	31.0	29.0	24.0	29.0	23.0	15.0	31.0	26.0	42.0	28.0	20.0	20.0	6.0	17.0	11.0	13.0	1.0	14.0	13.0	4.0	5.0	8.0	8.0	12.0	12.0	13.0	13.0	14.0	24.0	11.0	24.0	13.0	27.0	12.0	14.066	10.049	7.014	11.062	11.095	8.049	9.136	6.026	5.016	8.0	10.088	10.108	6.0	8.016	13.099	11.088	14.074	12.05	10.111	8.038	17.125	12.066	15.068	16.139
20555	ENSMUSG00000066724	Gm10175	0.0	0.0	0.0	0.0	10.905	0.0	8.603	8.767	0.0	0.0	0.0	0.0	0.0	0.0	0.0	0.0	0.0	0.0	0.0	0.0	0.0	0.0	0.0	0.0	0.0	0.0	0.0	0.0	0.0	0.0	0.0	0.0	0.0	0.0	0.0	0.0	0.0	0.0	0.0	96.665	0.0	0.0	0.0	0.0	0.0	0.0	0.0	0.0	0.0	0.0	0.0	0.0	0.0	0.0	0.0	0.0	0.0	1363.25	0.0	0.0	0.0	0.0	0.0	0.0	0.0	0.0	0.0	0.0	0.0	0.0	0.0	0.0	0.0	0.0	0.0	0.0	0.0	0.0	0.0	0.0	0.0	0.0	0.0	0.0	0.0	0.0	0.0	0.0	0.0	0.0	0.0	0.0	0.0	0.0	0.0	0.0	0.0	0.0	0.0	0.0	0.0	0.0	0.0	0.0	0.0	0.0	0.0	0.0	21.786	0.0	0.0	0.0	0.0	0.0	0.0	0.0	0.0	0.0	0.0	50.531	0.0	0.0	0.0	0.0	0.0	0.0	0.0	9.099	0.0	12.833	0.0	9.293	0.0	0.0	0.0	0.0	0.0	0.0	0.0	0.0	0.0	0.0	0.0	0.0	0.0	0.0	0.0	0.0	0.0	0.0	0.0	0.0	0.0	0.0	0.0	0.0	0.0	9.041	0.0	0.0	0.0	0.0	0.0	0.0	0.0	0.0	0.0	0.0	0.0	0.0	0.0	0.0	0.0	0.0	0.0	0.0	0.0	0.0	0.0	0.0	0.0	0.0	0.0	0.0	0.0	0.0	0.0	0.0	0.0	0.0	0.0	0.0	0.0	0.0	0.0	0.0	0.0	0.0	0.0	0.0	0.0	0.0	0.0	0.0	0.0	0.0	0.0	0.0	0.0	0.0	0.0	0.0	0.0	0.0	0.0	0.0	0.0	0.0	0.0	0.0	0.0	0.0	0.0	0.0	0.0	0.0	0.0	0.0	0.0	0.0	0.0	0.0	0.0	0.0	0.0	0.0	0.0	0.0	0.0	0.0	0.0	0.0	0.0	0.0	0.0	0.0	0.0	0.0	0.0	0.0	0.0	0.0	0.0	0.0	0.0	0.0	0.0	0.0	0.0	0.0	0.0	0.0	0.0	0.0	0.0	0.0	0.0	0.0	0.0	0.0	0.0	0.0	0.0	0.0	0.0	0.0	0.0	0.0	0.0	0.0	0.0	0.0	0.0	0.0	0.0	0.0	0.0	0.0	0.0	0.0	0.0	0.0	0.0	0.0	0.0	0.0	0.0	0.0	0.0	0.0	0.0	0.0	0.0	0.0	0.0	0.0	0.0	0.0	0.0	0.0	0.0	0.0	0.0	0.0	0.0	0.0	0.0	0.0	0.0	0.0	2.949	0.0	16.265	11.355	0.0	0.0	0.0	0.0	0.0	0.0	0.0	0.0	11.193	0.0	0.0	0.0	0.0	0.0	0.0	0.0	0.0	0.0	0.0	0.0	0.0	0.0	0.0	0.0	0.0	0.0	0.0	0.0	0.0	0.0	0.0	0.0	0.0	0.0	0.0	0.0	0.0	0.0	0.0	0.0	3.347	0.0	0.0	0.0	0.0	0.0	0.0	0.0	0.0	0.0	0.0	0.0	0.0	0.0	0.0	0.0	0.0	0.0	0.0	0.0	0.0	0.0	0.0	0.0	0.0	0.0	0.0	0.0	0.0	0.0	0.0	0.0	0.0	0.0	0.0	0.0	0.0	0.0	0.0	0.0	0.0	0.0	0.0	0.0	0.0	0.0	0.0	0.0	0.0	0.0	0.0	0.0	0.0	0.0	0.0	0.0	0.0	0.0	0.0	0.0	0.0	0.0	0.0	0.0	0.0	0.0	0.0	0.0	0.0	0.0	0.0	0.0	0.0	0.0	0.0	0.0	0.0	0.0	0.0	0.0	0.0	0.0	0.0	0.0	0.0	0.0	0.0	0.0	0.0	0.0	0.0	0.0	0.0	0.0	0.0	0.0	0.0	0.0	0.0	0.0	0.0	0.0	0.0	0.0	0.0	0.0	0.0	0.0	0.0	0.0	0.0	0.0	0.0	0.0	49.546	0.0	7.973	0.0	0.0	0.0	0.0	0.0	0.0	0.0	0.0	0.0	0.0	0.0	0.0	0.0	8.954	0.0	0.0	23.315	0.0	0.0	0.0	0.0	0.0	0.0	0.0	0.0	0.0	0.0	0.0	0.0	0.0	0.0	0.0	0.0	0.0	0.0	0.0	0.0	0.0	0.0	0.0	0.0	0.0	0.0	0.0	0.0	0.0	0.0	0.0	0.0	0.0	0.0	0.0	0.0	0.0	0.0	0.0	0.0	0.0	0.0	0.0	0.0	0.0	0.0	0.0	0.0	0.0	0.0	0.0	0.0	0.0	0.0	0.0	0.0	0.0	0.0	0.0	0.0	0.0	0.0	0.0	0.0	0.0	0.0	0.0	0.0	0.0	0.0	0.0	0.0	0.0	0.0	0.0	0.0	439.438	0.0	3.836	0.0	0.0	292.431	0.0	0.0	0.0	0.0	0.0	0.0	0.0	0.0	0.0	463.306	0.0	0.0	0.0	0.0	0.0	0.0	198.02	203.606	0.0	0.0	411.154	0.0	225.744	0.0	0.0	0.0	0.0	0.0	0.0	0.0	0.0	0.0	0.0	0.0	0.0	0.0	0.0	0.0	0.0	0.0	0.0	0.0	0.0	0.0	0.0	0.0	0.0	0.0	0.0	0.0	0.0	0.0	0.0	0.0	0.0	0.0	0.0	0.0	0.0	0.0	0.0	0.0	0.0	0.0	0.0	0.0	0.0	0.0	0.0	0.0	0.0	0.0	0.0	0.0	0.0	0.0	0.0	0.0	0.0	0.0	7.056	0.0	0.0	0.0	0.0	0.0	0.0	0.0	0.0	0.0	0.0	0.0	0.0	0.0	0.0	0.0	0.0	0.0	0.0	0.0	0.0	0.0	0.0	0.0	0.0	0.0	0.0	0.0	0.0	0.0	0.0	0.0	0.0	0.0	0.0	0.0	0.0	0.0	0.0	0.0	0.0	0.0	0.0	0.0	0.0	0.0	0.0	0.0	0.0	0.0	0.0	0.0	0.0	0.0	0.0	0.0	0.0	0.0	0.0	0.0	0.0	0.0	0.0	0.0	0.0	0.0	0.0	0.0	0.0	0.0	0.0	0.0	0.0	0.0	0.0	0.0	0.0	0.0	0.0	0.0	0.0	0.0	0.0	0.0	0.0	0.0	0.0	0.0	0.0	0.0	0.0	0.0	0.0	0.0	0.0	0.0	0.0	0.0	0.0	0.0	0.0	0.0	0.0	0.0	0.0	0.0	0.0	0.0	0.0	0.0	0.0	0.0	0.0	0.0	0.0	0.0	0.0	0.0	0.0	0.0	0.0	0.0	0.0	0.0	0.0	0.0	0.0	0.0	0.0	0.0	0.0	0.0	0.0	0.0	0.0	0.0	0.0	0.0	0.0	0.0	0.0	0.0	0.0	0.0	0.0
20556	ENSMUSG00000029345	Tfip11	909.239	851.015	822.03	866.606	931.326	802.779	880.382	911.502	756.084	91.319	1640.93	132.992	914.378	761.0	700.219	658.565	930.04	871.118	745.161	748.005	708.208	713.0	743.273	801.0	779.177	739.005	699.0	624.62	636.012	850.371	880.0	814.008	612.023	848.0	743.001	728.007	767.039	709.045	756.0	60.0	727.039	675.018	826.0	859.023	864.001	749.0	875.505	707.013	718.244	711.0	859.125	811.005	696.23	854.001	818.009	629.025	737.007	545.0	1029.23	738.0	772.094	595.106	820.0	838.0	657.0	842.15	608.598	997.0	750.0	875.0	530.0	959.012	519.002	708.0	828.012	824.0	699.041	674.0	702.011	741.0	892.274	770.51	683.045	762.004	723.24	754.0	920.296	598.001	897.037	564.054	890.536	685.0	696.0	717.0	487.546	915.0	795.999	801.001	796.999	534.0	698.253	691.0	776.0	675.0	733.0	587.0	693.273	641.378	829.339	626.0	862.0	384.0	766.0	636.145	800.0	788.407	856.787	763.0	867.0	703.155	762.792	790.0	717.0	814.0	792.001	735.0	804.0	679.0	684.331	901.0	762.0	688.0	713.03	755.0	535.228	533.0	799.002	549.0	227.004	116.0	414.0	479.049	374.0	488.0	364.0	465.0	686.986	710.47	619.045	858.963	520.181	590.018	576.001	597.048	796.986	655.777	740.214	626.743	591.006	573.995	469.001	470.0	699.004	415.0	388.667	638.343	403.001	403.0	436.0	540.469	665.996	666.365	600.148	677.729	946.706	797.498	740.192	723.286	848.867	663.999	653.002	793.085	600.0	580.0	202.0	504.0	441.0	546.0	713.0	557.0	428.0	634.999	380.0	465.0	489.0	443.0	539.0	531.0	505.0	568.0	762.0	449.0	625.0	615.0	540.0	469.524	94.65	123.0	230.0	93.0	170.0	164.0	123.0	178.0	148.0	174.0	119.0	126.0	127.0	167.999	122.0	236.648	180.0	103.0	179.0	234.0	165.0	184.0	256.0	304.0	340.0	235.0	348.0	220.001	393.0	241.001	333.0	326.0	235.0	375.0	255.0	270.0	219.0	1279.56	739.197	717.445	951.452	1064.96	1271.59	1063.77	1463.46	945.068	946.806	1047.57	1283.95	1301.75	1325.56	851.388	830.039	1235.03	204.0	284.0	256.0	343.805	257.038	259.0	243.013	279.0	271.0	238.802	361.0	260.549	293.031	234.286	186.0	255.0	213.004	223.0	236.0	308.0	225.0	256.0	225.0	225.0	199.0	242.0	187.001	227.0	251.0	224.0	199.0	236.0	211.999	299.0	289.0	174.0	161.0	246.177	242.0	177.0	263.0	203.0	256.0	241.0	199.0	286.0	261.0	196.0	240.0	235.337	189.688	281.307	211.228	256.258	277.383	271.242	219.291	252.478	210.231	215.443	200.421	203.497	204.979	224.088	208.491	192.0	192.073	202.836	178.75	168.665	316.001	245.381	312.81	221.057	170.482	284.191	253.573	181.231	262.554	191.062	251.475	205.0	224.652	246.189	232.087	240.708	207.026	319.0	325.539	300.395	252.697	281.428	283.541	286.309	320.271	196.371	243.718	202.765	531.956	221.068	290.037	237.766	217.47	596.999	560.928	829.569	712.947	723.08	389.232	400.272	645.002	811.313	645.114	520.873	466.372	1013.1	1022.11	1018.52	1007.56	1049.52	1070.29	802.453	1024.0	1138.39	771.287	827.543	1353.83	834.837	731.921	880.453	1095.08	1484.07	610.0	1137.1	1504.25	1134.34	730.109	875.049	1140.2	719.867	851.017	985.975	917.677	976.293	860.81	1044.34	831.18	1147.43	1454.54	1041.06	598.491	1029.76	843.297	780.288	808.546	979.723	828.158	894.555	674.181	998.521	1057.38	905.984	914.432	98.0	121.0	131.0	117.0	107.0	145.0	183.0	106.857	93.275	177.0	68.0	102.0	105.0	99.0	129.0	151.0	129.311	110.98	145.0	134.0	102.253	75.0	149.0	73.0	228.398	143.466	154.159	149.934	183.336	177.855	513.823	187.067	743.851	783.49	686.061	750.08	883.001	781.015	840.693	674.615	675.953	869.175	698.546	787.541	623.799	627.0	377.0	481.0	620.683	673.0	502.0	608.438	393.0	480.0	996.256	463.0	598.214	578.119	896.535	517.813	671.099	752.78	585.0	512.71	436.146	754.397	432.0	579.0	493.079	894.946	420.0	816.023	564.999	822.871	913.355	742.127	2784.31	2528.23	2538.88	1663.83	2011.04	2125.49	1398.15	2379.3	1514.3	2056.21	2235.88	2122.46	2120.81	1840.62	2288.41	2613.79	2185.08	1439.27	2578.21	2823.92	1782.53	1886.85	1789.66	1368.63	296.0	175.0	579.001	331.0	454.001	147.0	634.001	903.112	194.0	549.081	512.0	451.0	533.0	454.016	588.0	620.0	478.0	588.604	507.0	671.0	740.0	530.0	568.0	404.434	609.001	443.0	499.0	1071.94	653.0	715.0	1159.07	762.0	1154.0	1017.02	921.254	1289.0	1101.0	1166.0	1406.0	1151.0	1160.0	1436.0	980.0	1159.08	1200.0	1040.0	1138.0	1809.0	762.0	1556.1	1383.0	1008.0	962.634	1106.18	952.0	139.0	555.0	376.0	372.0	472.003	511.006	349.0	609.641	202.0	408.0	207.0	348.061	384.0	379.0	284.0	431.0	191.0	382.0	494.0	462.0	303.004	411.0	580.001	187.0	393.022	588.0	707.317	877.0	605.0	829.0	496.0	531.0	803.0	556.0	701.0	556.0	602.0	908.0	763.0	842.0	539.0	573.0	537.0	647.0	1055.0	719.001	787.0	722.0	844.0	121.0	165.0	186.0	146.0	156.0	127.0	91.0	127.0	171.0	52.0	136.0	185.001	1276.87	1281.24	1070.49	1271.14	1014.24	1076.66	1000.37	1120.43	1037.63	1005.24	1202.69	0.0	1105.01	1234.17	949.525	1164.9	1065.76	1563.2	1197.73	1242.11	1332.52	1680.19	1007.58	1296.01	78.0	342.0	225.0	403.001	229.0	349.0	372.0	420.001	313.0	316.0	363.001	215.0	53.0	182.0	124.0	310.0	245.0	102.0	164.0	82.0	149.001	138.0	118.0	773.035	1092.34	819.11	780.947	732.331	550.175	757.0	782.0	783.0	1079.0	793.0	873.0	1017.0	709.0	986.0	791.0	899.999	811.0	752.0	952.947	683.0	804.0	767.0	1084.0	110.0	91.0	109.0	166.0	218.0	148.0	82.0	84.0	86.0	84.0	187.0	98.0	151.0	111.0	151.022	116.999	164.0	107.0	416.0	434.0	543.0	471.0	417.0	474.0	597.0	561.0	424.0	431.0	450.001	295.0	1133.29	662.747	924.298	946.07	911.133	848.605	1055.84	1011.5	768.185	1134.97	1276.88	808.121	830.278	914.551	993.829	1068.0	908.37	805.864	262.058	217.0	405.0	331.426	300.0	217.0	325.0	229.0	295.0	268.0	221.16	241.0	253.0	305.7	306.598	234.112	242.0	289.0	174.0	268.0	242.0	302.0	295.0	224.0	187.0	170.0	202.0	159.0	126.0	167.0	123.0	185.0	134.0	122.0	132.0	140.0	147.0	188.0	132.0	132.0	129.0	209.0	139.0	158.0	198.0	160.001	165.0
20557	ENSMUSG00000071036	Gm10309	7.0	2.0	1.0	1.0	2.0	1.0	1.0	1.0	0.0	1.0	1.0	0.0	1.0	0.0	5.0	4.0	2.0	1.0	0.0	0.0	0.0	4.0	2.0	10.0	6.0	0.0	2.0	1.0	2.0	3.0	0.0	6.0	3.0	3.0	4.0	3.0	0.0	1.0	1.0	0.0	6.0	2.0	2.0	0.0	8.0	3.0	0.0	0.0	0.0	3.0	4.0	1.0	5.0	2.0	0.0	2.0	2.0	1.0	0.0	2.0	0.0	2.0	0.0	2.0	2.0	3.0	2.0	3.0	0.0	3.0	7.0	1.0	0.0	1.0	0.0	4.0	3.0	4.0	4.0	0.0	1.0	0.0	1.0	0.0	3.0	2.0	1.0	2.0	4.0	1.0	2.0	1.0	5.0	2.0	0.0	5.0	0.0	0.0	1.0	5.0	2.0	0.0	2.0	0.0	0.0	0.0	1.0	1.0	2.0	0.0	1.0	0.0	6.0	0.0	3.0	10.0	0.0	1.0	0.0	0.0	1.0	1.0	0.0	1.0	0.0	2.0	0.0	1.0	0.0	0.0	1.0	0.0	0.0	1.0	0.0	2.0	0.0	0.0	0.0	0.0	2.0	0.0	3.0	2.0	0.0	2.0	0.0	0.0	1.0	0.0	2.0	3.0	0.0	2.0	1.0	1.0	4.0	0.0	2.0	3.0	1.0	1.0	0.0	0.0	1.0	4.0	2.0	0.0	1.0	1.0	2.0	0.0	8.0	0.0	2.0	0.0	0.0	1.0	2.0	3.0	6.0	1.0	0.0	2.0	0.0	2.0	1.0	1.0	0.0	0.0	0.0	8.0	0.0	0.0	0.0	1.0	1.0	0.0	0.0	0.0	0.0	0.0	10.0	0.0	7.0	0.0	1.0	0.0	0.0	0.0	0.0	2.0	0.0	0.0	0.0	0.0	0.0	0.0	0.0	0.0	0.0	1.0	0.0	0.0	0.0	0.0	1.0	0.0	1.0	0.0	2.0	1.0	1.0	0.0	0.0	0.0	2.0	2.0	2.0	0.0	0.0	0.0	0.0	12.0	3.0	1.0	5.0	11.0	4.0	12.0	2.0	7.0	3.0	3.0	4.0	2.0	8.0	3.0	4.0	5.0	0.0	3.0	1.0	1.0	0.0	0.0	2.0	4.0	0.0	4.0	4.0	3.0	1.0	2.0	5.0	3.0	2.0	4.0	1.0	5.0	1.0	8.0	2.0	3.0	0.0	4.0	3.0	2.0	3.0	1.0	3.0	2.0	2.0	0.0	3.0	1.0	0.0	0.0	1.0	0.0	1.0	0.0	2.0	2.0	0.0	0.0	6.0	1.0	3.0	0.0	0.0	1.0	1.0	0.0	1.0	3.0	1.0	0.0	2.0	0.0	0.0	0.0	0.0	1.0	1.0	0.0	0.0	0.0	0.0	0.0	0.0	0.0	1.0	1.0	0.0	0.0	1.0	1.0	5.0	0.0	0.0	4.0	1.0	0.0	1.0	0.0	0.0	0.0	0.0	3.0	0.0	0.0	2.0	1.0	1.0	1.0	1.0	0.0	1.0	1.0	1.0	0.0	1.0	36.0	36.0	48.0	62.0	15.0	26.0	30.0	34.0	48.0	23.0	48.0	16.0	1.0	7.0	4.0	6.0	7.0	1.0	1.0	5.0	6.0	1.0	1.0	8.0	14.0	2.0	1.0	2.0	8.0	6.0	3.0	7.0	3.0	3.0	5.0	8.0	3.0	6.0	0.0	0.0	3.0	1.0	3.0	0.0	2.0	1.0	5.0	1.0	9.0	0.0	5.0	3.0	2.0	1.0	1.0	0.0	2.0	5.0	1.0	2.0	0.0	1.0	1.0	2.0	1.0	0.0	0.0	0.0	0.0	0.0	11.0	0.0	1.0	3.0	2.0	0.0	0.0	0.0	8.0	0.0	4.0	0.0	0.0	1.0	0.0	1.0	2.0	1.0	0.0	5.0	1.0	1.0	0.0	3.0	4.0	1.0	1.0	0.0	0.0	0.0	1.0	1.0	4.0	1.0	1.0	4.0	0.0	4.0	4.0	0.0	6.0	3.0	0.0	1.0	0.0	0.0	0.0	1.0	9.0	0.0	2.0	5.0	1.0	0.0	2.0	6.0	0.0	1.0	0.0	2.0	0.0	2.0	1.0	1.0	0.0	0.0	8.0	14.0	8.0	2.0	5.0	5.0	2.0	6.0	4.0	1.0	6.0	4.0	12.0	2.0	5.0	6.0	4.0	3.0	10.0	5.0	15.0	2.0	11.0	5.0	5.0	0.0	0.0	0.0	1.0	0.0	3.0	1.0	1.0	0.0	1.0	1.0	1.0	2.0	1.0	3.0	1.0	1.0	4.0	0.0	1.0	1.0	2.0	0.0	1.0	1.0	0.0	0.0	2.0	2.0	0.0	1.0	3.0	2.0	1.0	5.0	3.0	1.0	6.0	2.0	1.0	0.0	3.0	0.0	1.0	1.0	1.0	6.0	0.0	6.0	6.0	5.0	1.0	0.0	2.0	9.0	11.0	3.0	2.0	2.0	3.0	0.0	2.0	1.0	5.0	1.0	0.0	5.0	0.0	4.0	3.0	3.0	1.0	1.0	14.0	2.0	4.0	2.0	3.0	1.0	1.0	3.0	6.0	2.0	2.0	2.0	0.0	2.0	5.0	3.0	0.0	10.0	11.0	1.0	3.0	1.0	6.0	1.0	4.0	15.0	0.0	2.0	3.0	7.0	0.0	3.0	1.0	0.0	0.0	0.0	2.0	0.0	0.0	1.0	0.0	0.0	6.0	4.0	3.0	18.0	2.0	4.0	5.0	7.0	7.0	2.0	0.0	0.0	2.0	6.0	10.0	7.0	5.0	8.0	3.0	4.0	0.0	8.0	7.0	12.0	0.0	1.0	1.0	1.0	7.0	11.0	2.0	3.0	6.0	7.0	0.0	6.0	3.0	6.0	1.0	4.0	6.0	1.0	4.0	3.0	2.0	2.0	8.0	23.0	8.0	15.0	18.0	8.0	15.0	6.0	8.0	8.0	2.0	4.0	6.0	1.0	6.0	3.0	2.0	4.0	2.0	5.0	2.0	2.0	0.0	1.0	2.0	0.0	0.0	0.0	0.0	0.0	0.0	1.0	0.0	0.0	0.0	0.0	0.0	0.0	0.0	0.0	0.0	0.0	0.0	1.0	5.0	2.0	2.0	3.0	1.0	0.0	3.0	0.0	0.0	3.0	0.0	8.0	4.0	3.0	1.0	6.0	3.0	4.0	0.0	1.0	2.0	11.0	3.0	0.0	3.0	5.0	6.0	5.0	3.0	2.0	4.0	2.0	3.0	0.0	2.0	2.0	1.0	12.0	0.0	0.0	2.0	0.0	0.0	0.0	0.0	1.0	0.0	0.0	0.0	0.0	1.0	1.0	4.0	2.0	2.0	2.0	0.0	0.0	0.0	0.0	3.0	0.0	0.0	0.0	3.0	1.0	0.0	0.0	2.0	14.0	2.0	0.0	0.0	1.0	0.0	0.0
20558	ENSMUSG00000070639	Lrrc8b	61.0	48.0	45.0	32.001	42.013	21.0	48.0	63.0	74.0	5.0	103.0	8.0	7.0	9.0	6.0	1.0	2.0	6.0	16.0	9.0	1.0	1.0	11.0	8.0	18.0	2.0	4.0	7.0	13.0	10.0	15.0	5.0	5.0	9.0	1.0	5.0	3.0	15.0	5.0	2.0	4.0	1.0	12.0	6.0	4.0	11.0	7.0	11.0	5.0	8.0	6.0	10.0	1.0	4.0	13.0	2.0	12.0	0.0	12.0	8.0	12.0	10.0	6.0	6.0	6.0	13.0	9.0	2.0	10.0	13.0	3.0	4.0	4.0	13.0	13.0	8.0	10.0	4.0	3.0	14.0	7.0	7.0	7.0	15.0	8.0	6.0	4.0	4.0	9.0	19.0	41.0	50.0	49.0	33.0	23.0	42.0	49.0	30.0	37.0	37.0	40.0	26.0	48.0	43.0	44.0	28.0	64.0	42.0	49.0	41.0	26.0	24.0	30.0	45.0	33.0	36.0	55.0	23.0	48.0	40.0	45.0	66.0	43.0	51.0	71.0	43.0	64.0	38.0	30.0	41.0	33.0	45.0	36.0	39.0	19.0	28.0	48.0	6.0	2.0	0.0	6.0	1.0	2.0	4.0	4.0	5.0	15.0	19.0	12.0	12.0	11.0	7.0	4.0	10.0	32.0	7.0	25.0	25.0	4.0	22.001	8.0	20.0	2.0	14.0	13.0	5.0	6.0	5.0	22.0	14.0	20.0	11.0	15.0	19.0	27.0	30.0	39.0	38.0	26.0	26.0	8.0	17.0	3.0	3.0	0.0	2.0	2.0	4.0	3.0	2.0	6.0	1.0	2.0	1.0	1.0	11.0	10.0	5.0	7.0	1.0	4.0	1.0	7.0	5.0	7.0	2.0	0.0	0.0	0.0	0.0	0.0	0.0	0.0	0.0	0.0	0.0	0.0	0.0	0.0	0.0	0.0	0.0	0.0	0.0	8.0	7.0	9.0	3.0	4.0	5.0	4.0	4.0	3.0	5.0	5.0	6.0	6.0	6.0	5.0	3.0	5.0	9.0	2.0	5.0	8.0	3.0	7.0	8.0	11.0	5.0	31.0	8.0	9.0	18.0	17.0	14.0	10.0	19.0	10.0	4.0	7.0	4.0	1.0	2.0	1.0	3.0	4.0	2.0	0.0	2.0	3.0	6.0	2.0	4.0	1.0	1.0	2.0	9.0	12.0	14.0	26.0	17.0	15.0	10.0	13.0	12.0	9.0	13.0	16.0	10.0	9.0	15.0	13.0	10.0	16.0	11.0	25.0	18.0	8.0	8.0	12.0	21.0	21.0	8.0	5.0	12.0	18.0	5.0	10.0	8.0	5.0	12.0	7.0	12.0	9.0	14.0	9.0	7.0	2.0	7.0	7.0	0.0	0.0	4.0	1.0	6.0	0.0	8.0	2.0	5.0	3.0	3.0	2.0	2.0	6.0	1.0	1.0	3.0	2.001	4.0	2.0	9.0	2.0	2.0	10.0	4.0	2.0	5.0	4.0	2.0	4.0	6.0	7.0	4.0	2.0	3.0	5.0	2.0	11.0	6.0	1.0	0.0	0.0	47.0	39.0	54.0	62.0	45.0	24.0	35.0	88.0	73.0	50.0	58.0	44.0	11.0	14.0	13.0	14.0	8.0	46.0	32.0	33.0	26.001	4.0	650.308	38.0	33.07	10.002	97.0	14.0	46.0	14.0	20.0	11.0	18.0	22.0	9.0	25.0	18.001	15.0	30.0	25.0	13.0	31.0	12.003	23.0	21.0	24.0	10.0	17.0	28.0	22.0	20.0	24.0	24.0	8.0	17.0	12.0	14.0	61.0	26.0	15.0	0.0	0.0	0.0	0.0	0.0	0.0	0.0	0.0	0.0	0.0	0.0	0.0	0.0	0.0	0.0	0.0	0.0	0.0	0.0	0.0	0.0	0.0	0.0	0.0	1.0	3.0	8.0	2.0	2.0	4.0	9.0	4.0	82.0	50.0	36.002	47.0	56.0	60.0	43.0	55.002	44.0	57.0	44.0	53.0	4.0	7.0	6.0	7.0	6.0	4.0	3.0	4.0	12.0	42.0	55.0	18.0	43.0	37.0	64.002	24.0	32.0	46.0	42.0	22.0	18.0	50.0	17.0	21.0	25.0	45.0	17.0	27.0	28.0	64.0	63.003	43.0	116.0	79.0	85.0	45.0	66.0	50.0	29.0	111.0	44.0	38.0	76.0	87.0	47.0	43.0	71.0	45.0	103.002	51.0	63.0	76.0	38.0	38.0	51.0	45.0	3.0	1.0	8.0	1.0	3.0	1.0	7.0	10.0	1.0	31.0	37.0	26.0	25.0	49.0	50.0	56.0	24.0	39.0	37.0	35.0	55.0	33.0	40.0	29.0	29.0	31.0	27.0	45.0	21.0	33.0	65.0	23.0	64.0	55.0	48.0	62.0	48.0	65.0	104.0	59.0	41.0	51.0	85.0	46.0	36.0	40.0	77.0	76.0	28.0	86.0	80.0	58.0	40.0	55.0	44.0	2.0	0.0	2.0	3.0	1.0	1.0	2.0	3.0	0.0	3.0	5.0	2.0	2.0	5.0	3.0	2.0	3.0	4.0	3.0	2.0	6.0	2.0	0.0	2.0	0.0	3.0	19.0	6.0	10.0	17.0	5.0	9.0	21.0	3.0	13.0	15.0	12.0	8.0	17.0	2.0	11.0	9.0	17.0	11.0	8.0	9.0	8.0	9.0	23.0	12.0	10.0	22.0	8.0	18.0	7.0	12.0	5.0	19.0	8.0	10.0	9.0	41.0	36.0	36.0	35.0	21.0	44.0	35.0	46.0	31.0	27.0	26.0	0.0	50.0	36.0	33.0	44.0	32.0	54.0	44.0	25.0	40.0	33.0	27.0	69.0	0.0	7.0	0.0	10.0	10.0	3.0	4.0	11.0	7.0	3.0	7.0	1.0	2.0	3.0	0.0	0.0	9.0	7.0	3.0	4.0	3.0	3.0	0.0	30.0	55.0	17.0	45.0	33.0	22.0	18.0	28.0	12.0	26.0	24.0	30.0	39.0	22.0	43.0	20.0	35.0	20.0	18.0	17.0	12.0	15.0	28.0	18.0	0.0	0.0	0.0	0.0	0.0	0.0	0.0	0.0	0.0	0.0	0.0	0.0	0.0	0.0	0.0	0.0	0.0	0.0	16.0	9.0	2.0	7.0	12.0	9.0	11.0	16.0	7.0	5.0	18.0	0.0	14.0	4.0	5.0	7.0	11.0	14.0	0.0	7.0	8.0	11.0	4.0	3.0	12.0	24.0	8.0	6.0	4.0	3.0	1.0	2.0	6.0	8.0	2.0	1.0	4.0	6.0	2.0	4.0	6.0	4.0	5.0	2.0	1.0	9.0	0.0	10.0	6.0	17.0	17.0	15.0	9.0	10.0	2.0	10.0	8.0	6.0	1.0	2.0	4.0	9.0	7.0	2.0	4.0	10.0	5.0	6.0	1.0	4.0	9.0	2.0	5.0	5.0	8.0	5.0	9.0
20559	ENSMUSG00000030269	Mtmr14	950.002	921.757	857.229	1062.46	1115.51	899.177	832.759	1040.92	941.057	99.0	1857.6	114.093	626.0	556.031	563.539	483.0	737.0	671.0	745.017	540.218	528.011	612.139	636.0	767.114	718.0	568.002	609.004	636.009	639.14	590.226	810.74	676.075	622.027	608.149	633.051	658.035	560.104	645.491	796.999	27.0	752.0	531.152	545.329	595.001	638.074	718.288	748.21	499.999	724.003	777.066	812.026	656.0	662.595	767.0	663.306	501.999	800.015	712.001	1028.1	635.148	703.12	672.001	719.003	709.606	719.999	567.0	576.479	701.998	698.0	797.042	610.001	685.0	448.0	709.0	689.355	735.04	687.004	690.0	664.029	765.011	930.001	496.0	620.377	739.104	767.002	645.0	613.179	584.0	683.999	393.066	660.0	708.606	806.0	847.999	485.869	844.001	767.999	852.0	864.999	808.0	774.889	613.0	694.0	823.83	818.001	560.0	842.968	715.999	961.0	717.005	953.423	508.541	954.0	751.0	750.001	752.999	816.0	734.0	776.422	845.0	811.991	862.0	631.0	631.0	888.0	815.45	854.001	560.001	527.069	853.932	782.0	707.0	803.004	798.025	483.014	499.0	1053.0	474.0	301.999	295.438	628.001	375.0	342.025	444.0	333.3	447.0	438.001	657.955	389.057	591.469	588.079	440.0	475.034	566.816	644.235	529.0	643.0	636.665	502.05	497.586	311.0	416.017	517.028	382.001	317.0	641.913	300.999	321.001	358.176	454.416	515.003	517.847	350.002	424.001	725.732	743.285	538.007	664.02	643.003	518.347	607.07	604.006	432.0	434.0	187.0	408.001	287.0	446.0	507.001	382.001	388.0	360.999	426.0	456.0	294.001	380.0	470.001	466.999	405.999	489.0	620.0	384.0	385.999	469.0	568.0	404.001	65.0	82.0	127.0	77.0	91.0	139.0	65.0	100.0	97.0	117.0	54.0	101.0	71.0	111.0	96.0	134.0	129.0	72.0	146.001	187.0	131.0	170.0	199.001	228.0	246.0	212.001	292.999	144.0	280.999	170.0	303.0	222.0	202.0	306.0	273.999	234.0	205.0	781.0	437.999	480.0	600.001	686.0	927.053	677.0	1138.08	495.999	785.0	639.0	621.0	812.102	829.0	657.626	461.0	716.0	238.128	208.729	188.588	301.0	193.999	207.0	210.999	242.153	213.615	235.361	233.0	247.006	263.896	251.0	153.117	197.999	232.0	229.0	200.0	216.0	274.999	225.0	195.0	215.0	137.0	197.0	143.999	168.0	232.0	208.0	187.0	182.0	152.999	290.0	215.0	190.0	160.0	193.0	170.0	197.999	182.0	216.001	229.0	223.001	180.0	196.001	221.999	158.0	201.0	162.999	116.0	171.001	146.999	217.0	176.0	232.0	194.999	169.0	169.0	156.999	155.0	145.037	125.409	209.0	196.341	194.548	163.501	201.428	139.943	102.999	316.304	210.961	251.552	247.334	189.004	224.016	191.0	159.788	215.001	156.005	241.01	229.501	239.15	182.364	232.573	187.999	181.0	220.0	216.999	188.0	171.999	198.0	185.0	189.999	267.0	200.999	142.0	207.001	342.0	181.0	215.999	160.0	135.0	1139.0	1339.0	1111.0	1314.0	1308.0	791.001	947.999	1422.0	1686.0	1197.0	1231.0	1130.0	652.851	723.109	752.074	714.162	730.56	791.893	604.075	586.011	735.814	606.253	559.005	855.577	653.227	576.046	629.666	771.04	935.422	539.139	779.597	983.502	666.109	566.2	569.457	788.129	607.446	570.479	544.518	558.53	595.192	574.363	833.652	619.246	765.813	982.425	724.352	434.596	690.192	599.013	442.044	551.868	662.427	582.741	575.005	513.5	715.027	643.989	645.059	625.936	95.0	164.0	98.0	119.0	119.0	200.0	209.0	119.0	139.0	161.0	81.0	143.0	138.0	159.0	143.0	190.0	114.0	132.0	152.0	143.0	106.0	123.0	147.0	102.0	109.0	72.999	85.0	106.0	68.0	111.0	331.0	95.0	838.52	674.165	849.45	666.0	777.001	930.014	746.011	893.126	763.691	743.168	826.689	736.706	590.052	461.001	348.0	414.999	477.999	589.0	399.0	556.0	344.009	598.134	1092.89	377.0	687.842	605.423	1090.21	646.875	637.965	688.564	717.41	438.999	382.981	807.015	412.999	552.0	542.0	778.016	444.041	631.009	646.009	986.482	935.86	948.409	2350.02	1859.0	1973.42	1135.39	1804.11	1504.75	890.0	1877.01	1007.04	1364.0	2153.07	1661.0	1559.0	1145.38	2071.09	1861.03	1840.42	1320.0	2104.04	2493.13	1269.0	1714.82	1114.0	1454.64	306.113	370.005	547.999	350.179	398.075	433.0	705.012	857.0	295.027	486.999	458.0	498.0	512.018	572.0	694.0	789.0	481.0	643.041	646.032	581.343	676.0	508.001	810.0	452.0	602.915	647.0	554.0	637.999	465.0	499.0	897.0	511.0	898.0	699.999	698.001	918.853	761.0	717.0	1185.0	732.0	766.0	826.001	836.0	773.346	827.999	1038.0	1012.0	1537.0	527.0	1213.0	1236.0	1308.03	787.0	780.0	853.0	308.0	712.632	572.002	508.0	412.001	465.321	421.0	456.0	443.04	439.093	349.029	325.726	538.999	518.999	455.0	368.44	449.0	945.0	486.0	429.0	417.215	578.012	562.77	414.174	356.0	512.0	766.0	697.0	508.0	552.001	422.999	375.0	774.999	476.0	575.0	480.999	548.0	651.999	886.999	704.0	410.0	487.0	429.001	530.0	949.001	690.001	603.0	683.0	776.0	163.0	360.0	353.001	243.0	314.999	150.0	154.0	118.999	402.001	233.0	284.999	202.0	1122.0	826.001	819.0	854.999	773.0	778.0	748.001	911.0	923.001	782.999	660.0	0.0	897.0	925.999	656.0	865.0	982.0	939.0	960.0	836.0	993.0	1198.0	579.0	1026.0	151.999	252.001	259.0	277.0	218.0	214.999	248.001	212.0	288.0	272.999	314.0	182.0	193.0	188.0	242.001	331.0	301.0	267.001	216.0	192.0	225.0	262.0	300.0	677.213	887.092	613.448	729.001	770.0	643.05	669.0	645.999	608.0	733.0	551.0	593.0	897.0	605.0	864.0	579.001	643.0	696.001	479.999	704.001	395.0	705.0	408.001	859.0	99.0	57.0	76.0	44.0	140.0	32.0	56.0	69.0	82.0	73.0	114.0	66.0	146.0	79.0	69.0	118.0	81.0	56.0	347.0	360.0	597.001	402.0	427.0	471.001	555.0	546.999	425.0	430.001	592.999	293.999	794.0	426.473	574.175	624.001	755.0	509.0	716.001	829.002	442.0	791.001	699.0	484.0	589.0	591.333	668.124	730.006	512.198	459.002	202.001	228.48	287.0	245.0	231.0	245.725	297.0	231.001	205.011	216.046	203.017	201.0	278.0	241.0	230.0	244.0	236.001	252.0	194.001	216.001	264.0	360.999	247.0	209.0	236.0	239.0	225.0	196.0	146.0	201.0	160.999	236.0	193.0	160.0	193.0	153.0	169.0	239.0	132.0	134.0	167.0	211.0	136.0	180.0	135.0	205.0	235.999
20560	ENSMUSG00000094879	Vmn1r129	0.0	0.0	0.0	0.0	0.0	0.0	0.0	0.0	0.0	0.0	0.0	0.0	0.0	0.0	0.0	0.0	0.0	0.0	0.0	0.0	0.0	0.0	0.0	0.0	0.0	0.0	0.0	0.0	0.0	0.0	0.0	0.0	0.0	0.0	0.0	0.0	0.0	0.0	0.0	0.0	0.0	0.0	0.0	0.0	0.0	0.0	0.0	0.0	0.0	0.0	0.0	0.0	0.0	0.0	0.0	0.0	0.0	0.0	0.0	0.0	0.0	0.0	0.0	0.0	0.0	0.0	0.0	0.0	0.0	0.0	0.0	0.0	0.0	0.0	0.0	0.0	0.0	0.0	0.0	0.0	0.0	0.0	0.0	0.0	0.0	0.0	0.0	0.0	0.0	0.0	0.0	0.0	0.0	0.0	0.0	0.0	0.0	0.0	0.0	0.0	0.0	0.0	0.0	0.0	0.0	0.0	0.0	0.0	0.0	0.0	0.0	0.0	0.0	0.0	0.0	0.0	0.0	0.0	0.0	0.0	0.0	0.0	0.0	0.0	0.0	0.0	0.0	0.0	0.0	0.0	0.0	0.0	0.0	0.0	0.0	0.0	0.0	0.0	0.0	0.0	0.0	0.0	0.0	0.0	0.0	0.0	0.0	0.0	0.0	0.0	0.0	0.0	0.0	0.0	0.0	0.0	0.0	0.0	0.0	0.0	0.0	0.0	0.0	0.0	0.0	0.0	0.0	0.0	0.0	0.0	0.0	0.0	0.0	0.0	0.0	0.0	0.0	0.0	0.0	0.0	0.0	0.0	0.0	0.0	0.0	0.0	0.0	0.0	0.0	0.0	0.0	0.0	0.0	0.0	0.0	0.0	0.0	0.0	0.0	0.0	0.0	0.0	0.0	0.0	0.0	0.0	0.0	0.0	0.0	0.0	0.0	0.0	0.0	0.0	0.0	0.0	0.0	0.0	0.0	0.0	0.0	0.0	0.0	0.0	0.0	0.0	0.0	0.0	0.0	0.0	0.0	0.0	0.0	0.0	0.0	0.0	0.0	0.0	0.0	0.0	0.0	0.0	0.0	0.0	0.0	0.0	0.0	0.0	0.0	0.0	0.0	0.0	0.0	0.0	0.0	0.0	0.0	0.0	0.0	0.0	0.0	0.0	0.0	0.0	0.0	0.0	0.0	0.0	0.0	0.0	0.0	0.0	0.0	0.0	0.0	0.0	0.0	0.0	0.0	0.0	0.0	0.0	0.0	0.0	0.0	0.0	0.0	0.0	0.0	0.0	0.0	0.0	0.0	0.0	0.0	0.0	0.0	0.0	0.0	0.0	0.0	0.0	0.0	0.0	0.0	0.0	0.0	0.0	0.0	0.0	0.0	0.0	0.0	0.0	0.0	0.0	0.0	0.0	0.0	0.0	0.0	0.0	0.0	0.0	0.0	0.0	0.0	0.0	0.0	0.0	0.0	0.0	0.0	0.0	0.0	0.0	0.0	0.0	0.0	0.0	0.0	0.0	0.0	0.0	0.0	0.0	0.0	0.0	0.0	0.0	0.0	0.0	0.0	0.0	0.0	0.0	0.0	0.0	0.0	0.0	0.0	0.0	0.0	0.0	0.0	0.0	0.0	0.0	0.0	0.0	0.0	0.0	0.0	0.0	0.0	0.0	0.0	0.0	0.0	0.0	0.0	0.0	0.0	0.0	0.0	0.0	0.0	0.0	0.0	0.0	0.0	0.0	0.0	0.0	0.0	0.0	0.0	0.0	0.0	0.0	0.0	0.0	0.0	0.0	0.0	0.0	0.0	0.0	0.0	0.0	0.0	0.0	0.0	0.0	0.0	0.0	0.0	0.0	0.0	0.0	0.0	0.0	0.0	0.0	0.0	0.0	0.0	0.0	0.0	0.0	0.0	0.0	0.0	0.0	0.0	0.0	0.0	0.0	0.0	0.0	0.0	0.0	0.0	0.0	0.0	0.0	0.0	0.0	0.0	0.0	0.0	0.0	0.0	0.0	0.0	0.0	0.0	0.0	0.0	0.0	0.0	0.0	0.0	0.0	0.0	0.0	0.0	0.0	0.0	0.0	0.0	0.0	0.0	0.0	0.0	0.0	0.0	0.0	0.0	0.0	0.0	0.0	0.0	0.0	0.0	0.0	0.0	0.0	0.0	0.0	0.0	0.0	0.0	0.0	0.0	0.0	0.0	0.0	0.0	0.0	0.0	0.0	0.0	0.0	0.0	0.0	0.0	0.0	0.0	0.0	0.0	0.0	0.0	0.0	0.0	0.0	0.0	0.0	0.0	0.0	0.0	0.0	0.0	0.0	0.0	0.0	0.0	0.0	0.0	0.0	0.0	0.0	0.0	0.0	0.0	0.0	0.0	0.0	0.0	0.0	0.0	0.0	0.0	0.0	0.0	0.0	0.0	0.0	0.0	0.0	0.0	0.0	0.0	0.0	0.0	0.0	0.0	0.0	0.0	0.0	0.0	0.0	0.0	0.0	0.0	0.0	0.0	0.0	0.0	0.0	0.0	0.0	0.0	0.0	0.0	0.0	0.0	0.0	0.0	0.0	0.0	0.0	0.0	0.0	0.0	0.0	0.0	0.0	0.0	0.0	0.0	0.0	0.0	0.0	0.0	0.0	0.0	0.0	0.0	0.0	0.0	0.0	0.0	0.0	0.0	0.0	0.0	0.0	0.0	0.0	0.0	0.0	0.0	0.0	0.0	0.0	0.0	0.0	0.0	0.0	0.0	0.0	0.0	0.0	0.0	0.0	0.0	0.0	0.0	0.0	0.0	0.0	0.0	0.0	0.0	0.0	0.0	0.0	0.0	0.0	0.0	0.0	0.0	0.0	0.0	0.0	0.0	0.0	0.0	0.0	0.0	0.0	0.0	0.0	0.0	0.0	0.0	0.0	0.0	0.0	0.0	0.0	0.0	0.0	0.0	0.0	0.0	0.0	0.0	0.0	0.0	0.0	0.0	0.0	0.0	0.0	0.0	0.0	0.0	0.0	0.0	0.0	0.0	0.0	0.0	0.0	0.0	0.0	0.0	0.0	0.0	0.0	0.0	0.0	0.0	0.0	0.0	0.0	0.0	0.0	0.0	0.0	0.0	0.0	0.0	0.0	0.0	0.0	0.0	0.0	0.0	0.0	0.0	0.0	0.0	0.0	0.0	0.0	0.0	0.0	0.0	0.0	0.0	0.0	0.0	0.0	0.0	0.0	0.0	0.0	0.0	0.0	0.0	0.0	0.0	0.0	0.0	0.0	0.0	0.0	0.0	0.0	0.0	0.0	0.0	0.0	0.0	0.0	0.0	0.0	0.0	0.0	0.0	0.0	0.0	0.0	0.0	0.0	0.0	0.0	0.0	0.0	0.0	0.0	0.0	0.0	0.0	0.0	0.0	0.0	0.0	0.0	0.0	0.0	0.0	0.0	0.0	0.0	0.0	0.0	0.0	0.0	0.0	0.0	0.0	0.0	0.0	0.0	0.0	0.0	0.0	0.0	0.0	0.0	0.0	0.0	0.0	0.0	0.0	0.0	0.0	0.0	0.0	0.0	0.0
20561	ENSMUSG00000059208	Hnrnpm	3005.02	2753.15	2701.12	2988.36	3458.13	2558.96	2466.13	2901.31	2752.79	334.751	4667.38	376.73	2434.86	2625.83	1945.11	2028.72	2617.28	2470.02	1971.37	2190.73	2178.44	2258.26	2547.56	2443.83	2222.76	2485.82	2243.03	2247.9	2015.71	2288.85	2054.84	2277.28	2111.67	2383.46	2205.64	2312.37	2331.3	1794.49	2338.77	107.105	2401.82	2061.11	2425.81	2280.14	2834.17	2474.64	2001.32	2376.21	1983.77	2298.6	2415.54	2771.38	2128.38	2841.58	2785.23	2337.52	2478.67	748.415	2810.65	2093.17	2164.59	1754.89	2207.08	2218.53	2202.85	2479.57	1950.73	2558.79	2425.99	2745.21	2217.87	2762.46	1685.09	2046.73	2096.05	2727.34	2164.05	2279.98	2167.65	2014.76	2578.79	2364.48	2012.05	2246.68	1967.96	2510.62	2838.62	1744.36	2666.11	1377.97	2797.43	2438.44	2314.55	2269.48	1814.23	2254.32	2184.32	2320.23	2278.19	2141.09	2396.1	1856.49	2251.38	2287.52	2380.63	2884.43	2320.31	1877.84	2408.85	2239.62	2104.0	1499.03	1416.11	2472.18	2081.55	2551.53	2449.89	2113.78	1784.04	2700.44	2331.44	2679.42	2275.35	3527.78	2520.09	2641.3	2316.82	2014.57	1964.6	2782.56	2052.27	2012.53	2522.56	1859.44	1523.47	1840.81	2617.76	1714.02	1223.11	443.494	2220.95	1379.29	1188.42	1514.66	1473.06	1370.33	1688.2	1515.37	1182.85	1968.83	1410.83	1447.54	1522.07	919.372	2059.46	1491.64	1364.18	1351.52	516.202	870.725	970.186	869.401	446.782	1173.29	1053.56	519.361	934.043	993.686	1098.76	1441.53	1816.8	2095.99	2016.57	1601.8	2308.74	2302.3	2008.36	1998.73	2238.08	2123.67	2093.75	1631.19	1954.16	1769.7	664.124	1551.61	1489.62	1769.33	1958.42	1838.02	1473.42	1843.64	1286.94	1839.17	1583.89	1438.11	1973.61	1899.3	1294.68	1851.23	2163.11	1375.44	1866.99	2013.35	2139.4	1705.65	770.098	945.29	1405.91	1169.45	1199.64	1221.58	1189.7	1073.31	1374.92	1040.81	697.477	907.845	1211.52	1128.82	911.674	1149.74	1330.2	875.0	788.206	1087.93	933.193	974.194	1222.69	1411.23	1607.97	987.783	1404.04	1052.04	1664.1	1102.66	1519.25	1575.04	1266.83	1786.13	1116.31	1237.79	1145.11	2937.83	2185.49	1828.61	2684.83	2774.59	3195.23	2597.66	4086.35	2425.39	2848.72	2862.97	3368.73	3145.77	3831.19	2763.96	2378.42	2930.96	702.404	769.697	628.063	1079.4	712.201	704.776	736.681	784.587	777.571	669.005	863.733	738.855	756.601	742.467	620.402	744.409	654.51	1157.8	1017.8	1380.16	1238.56	1166.26	1063.05	1254.07	996.722	1200.1	1191.77	988.873	1152.81	939.327	923.98	1168.92	1069.0	1228.13	1409.55	929.312	986.164	1067.16	1065.61	1009.29	1195.75	1078.91	1183.18	1189.75	989.448	1037.23	1168.21	1208.01	1294.55	678.58	586.5	711.696	599.616	741.397	720.084	784.481	682.165	721.036	684.568	669.154	646.775	646.141	710.428	689.703	618.996	658.537	548.535	707.816	490.509	560.15	863.067	928.358	908.413	627.388	618.006	875.636	703.757	509.228	651.759	565.877	600.526	580.192	672.343	830.37	612.861	840.743	778.977	1080.23	1200.83	972.177	914.996	901.428	993.814	1090.92	1079.09	894.027	873.083	909.111	1592.05	751.649	1078.5	850.069	826.905	2154.49	1989.91	2159.21	2117.55	2082.73	1908.3	1859.86	2118.18	2454.18	1807.65	1989.04	1824.75	2838.59	2639.28	2509.34	2288.45	2500.38	2608.59	1729.07	2835.79	2928.47	1915.17	2304.45	3376.07	1915.42	1536.59	2303.04	2600.87	3699.15	1664.04	2771.28	3437.09	2361.76	1870.56	1970.37	2773.32	1551.29	2321.12	2353.97	2325.97	2756.98	2281.53	2226.03	1809.25	2899.61	3375.72	2609.95	1283.91	2110.92	1927.48	2223.48	1767.88	2487.7	1813.98	1955.07	1653.37	2323.54	2322.11	2076.11	2018.25	350.355	497.999	323.258	552.149	455.0	477.527	520.281	403.88	422.239	565.0	258.704	453.073	364.54	413.567	495.999	676.572	381.0	478.269	405.851	347.406	325.733	242.826	393.611	520.604	276.922	228.214	227.535	231.07	210.272	246.957	947.157	199.843	2768.12	2796.68	2164.16	2628.26	3036.44	2756.9	3021.07	2310.29	2338.7	2996.37	2405.19	2706.08	2202.84	2257.71	1727.95	1775.35	1915.29	2502.71	1951.38	2012.83	1289.41	1362.91	3169.92	1680.38	1966.07	1904.98	2841.01	1483.07	2407.98	2390.96	1639.76	1628.88	931.425	2738.18	1199.85	1614.44	1581.66	2774.86	2166.86	2759.6	1756.03	2581.75	2417.86	2498.4	9375.44	7157.17	10387.5	5633.4	8020.17	6821.58	4413.43	7487.57	5488.7	7783.28	7857.5	6076.41	6174.19	7609.58	7055.74	8770.32	7837.78	5036.76	9906.68	8437.66	5524.98	6973.37	7475.83	4115.4	1024.55	1291.21	2025.39	1155.63	1552.22	1038.39	2455.2	3105.59	984.031	1869.17	1665.25	1472.26	1749.14	1793.19	2131.42	1578.48	1658.6	1946.81	1878.06	1851.39	2165.82	1910.7	2090.8	1493.24	1868.7	1981.42	1394.95	1467.49	1108.27	1722.41	1803.33	1028.16	1738.41	1520.46	1758.36	2026.56	1704.12	1838.85	2611.59	2113.75	1682.85	2299.04	1527.45	2001.37	1880.9	1209.58	1358.78	2325.59	1139.63	2337.65	2633.73	761.18	1506.4	2422.18	1103.25	928.882	2357.69	2137.68	1961.88	1748.41	2506.71	1619.52	1766.75	956.763	1890.12	1028.54	2408.56	1979.46	2169.91	1649.6	1793.13	1451.43	2397.22	2279.55	2657.01	1571.72	1714.21	2894.66	980.874	1906.82	1460.01	1978.81	1833.52	1855.66	2523.91	1547.84	1981.84	2287.65	1789.7	1933.4	1614.92	1789.63	1286.67	2401.25	1619.45	1651.45	1806.07	1765.85	1918.78	2769.86	2042.44	2481.99	2018.01	2481.11	663.0	919.548	991.263	859.347	786.105	483.001	571.215	538.237	1038.3	927.0	974.269	551.683	3401.66	2668.05	2934.58	2766.2	2369.19	3584.54	3360.2	3354.64	3565.11	2644.54	3571.67	0.0	2590.17	2533.66	2298.53	3824.52	3193.88	3634.18	3600.11	2849.72	3427.74	3972.27	2506.76	3657.52	133.444	666.828	608.511	1138.27	497.042	802.216	983.408	1188.05	703.004	603.164	928.913	489.758	396.043	951.741	540.0	1136.15	706.494	1401.16	634.628	858.466	591.089	809.135	593.001	1968.72	2435.15	2468.82	2172.19	1769.73	1552.23	2257.88	2603.92	2398.89	3764.54	2441.62	2382.02	2777.31	2266.34	2785.29	2867.06	2763.26	2673.44	2161.6	2503.3	2230.22	2457.32	2653.97	2891.78	752.89	963.05	634.0	580.943	1781.97	708.0	811.875	899.081	526.627	1088.36	992.586	1049.61	1172.0	1185.1	847.861	902.787	680.808	605.732	1713.82	1623.3	1102.35	1421.79	1570.58	1106.14	1095.11	1585.1	1012.9	1410.7	1743.44	614.644	2818.29	2138.13	2404.22	2571.91	2399.89	2459.66	2669.3	2571.4	2099.39	2658.89	2908.88	1981.64	2587.68	2592.13	2570.28	3116.62	2291.83	1922.8	707.688	667.338	747.0	760.123	663.308	673.946	919.767	646.001	773.607	600.0	614.235	633.0	604.158	790.748	710.807	651.866	746.444	824.507	562.101	908.224	861.255	1056.58	950.843	864.441	719.999	624.0	729.451	676.0	609.668	852.927	451.0	735.158	584.508	573.488	564.542	645.639	556.0	641.588	669.042	585.463	655.835	1066.68	482.128	692.349	746.0	631.392	690.0
20562	ENSMUSG00000065061	Gm22884	4.0	2.0	0.0	0.0	0.0	6.0	0.0	4.0	0.0	1.0	6.307	0.0	0.0	0.0	0.0	0.0	0.0	0.0	0.0	0.0	0.0	0.0	0.0	0.0	0.0	0.0	0.0	0.0	0.0	0.0	0.0	0.0	0.0	0.0	0.0	0.0	0.0	0.0	0.0	0.0	0.0	0.0	0.0	0.0	0.0	0.0	0.0	0.0	0.0	1.0	0.0	0.0	0.0	0.0	0.0	0.0	0.0	0.0	0.0	0.0	0.0	0.0	1.0	0.0	0.0	0.0	0.0	0.0	0.0	0.0	0.0	0.0	0.0	0.0	0.0	0.0	0.0	0.0	0.0	0.0	1.0	0.0	0.0	0.0	0.0	0.0	0.0	0.0	0.0	0.0	4.0	4.0	5.0	2.0	0.0	7.0	0.0	0.0	5.0	6.0	0.0	3.0	0.0	0.0	1.0	0.0	8.0	10.0	10.0	6.0	2.0	0.0	10.0	0.0	0.0	0.0	3.025	12.0	0.0	0.0	0.0	4.0	12.0	0.0	4.0	0.0	0.0	4.0	2.0	4.0	0.0	0.0	4.0	0.0	0.0	4.0	0.0	0.0	0.0	0.0	0.0	0.0	0.0	0.0	0.0	0.0	0.0	0.0	0.0	0.0	1.0	0.0	0.0	0.0	0.0	0.0	0.0	0.0	0.0	0.0	0.0	0.0	0.0	1.0	0.0	0.0	0.0	0.0	0.0	0.0	0.0	0.0	0.0	2.717	0.0	0.0	0.0	0.0	4.0	0.0	0.0	0.0	0.0	0.0	0.0	0.0	0.0	0.0	0.0	0.0	0.0	0.0	0.0	0.0	0.0	0.0	0.0	0.0	0.0	0.0	0.0	0.0	0.0	0.0	0.0	0.0	0.0	0.0	0.0	0.0	0.0	0.0	0.0	0.0	0.0	0.0	0.0	0.0	0.0	0.0	0.0	0.0	0.0	0.0	1.0	0.0	0.0	0.0	0.0	0.0	0.0	0.0	0.0	0.0	0.0	0.0	0.0	0.0	0.0	0.0	0.0	0.0	0.0	0.0	0.0	0.0	0.0	0.0	0.0	0.0	0.0	0.0	0.0	0.0	0.0	0.0	0.0	0.0	0.0	0.0	0.0	0.0	0.0	0.0	0.0	0.0	0.0	0.0	0.0	0.0	0.0	0.0	0.0	0.0	0.0	0.0	0.0	0.0	0.0	0.0	2.0	0.0	0.0	1.0	0.0	0.0	0.0	0.0	0.0	0.0	0.0	0.0	0.0	0.0	0.0	0.0	0.0	0.0	1.0	0.0	0.0	0.0	0.0	0.0	0.0	0.0	0.0	0.0	0.0	0.0	0.0	0.0	0.0	0.0	0.0	0.0	0.0	0.0	0.0	0.0	0.0	0.0	0.0	0.0	0.0	0.0	0.0	0.0	0.0	0.0	0.0	0.0	0.0	0.0	0.0	0.0	0.0	0.0	0.0	1.0	0.0	0.0	0.0	0.0	0.0	0.0	0.0	0.0	0.0	0.0	0.0	0.0	0.0	0.0	0.0	0.0	0.0	0.0	0.0	0.0	0.0	0.0	0.0	3.0	0.0	0.0	0.0	4.081	2.009	7.0	0.0	1.227	0.0	4.0	1.089	0.0	0.0	0.0	0.0	0.0	0.0	0.0	0.0	0.0	0.0	0.0	0.0	0.0	0.0	0.0	0.0	0.0	0.0	0.0	0.0	0.0	0.0	0.0	0.0	0.0	0.0	0.0	0.0	0.0	0.0	0.0	0.0	0.0	0.0	0.0	0.0	0.0	0.0	0.0	0.0	0.0	0.0	0.0	0.0	0.0	0.0	0.0	0.0	0.0	0.0	0.0	0.0	0.0	0.0	0.0	0.0	0.0	0.0	0.0	0.0	0.0	0.0	0.0	0.0	0.0	0.0	0.0	0.0	0.0	0.0	0.0	0.0	0.0	0.0	0.0	0.0	0.0	0.0	0.0	0.0	0.0	0.0	2.0	2.0	6.0	1.0	0.0	2.0	4.0	2.0	0.0	2.0	0.0	0.0	0.0	0.0	0.0	0.0	0.0	0.0	5.0	5.0	8.0	1.0	0.0	0.0	4.618	0.0	10.0	0.0	4.0	0.0	0.0	0.0	0.0	6.0	0.0	3.0	0.0	3.0	5.0	0.0	0.0	0.0	0.0	0.0	0.0	0.0	0.0	0.0	0.0	0.0	0.0	0.0	0.0	0.0	0.0	0.0	0.0	0.0	0.0	0.0	0.0	0.0	0.0	0.0	0.0	0.0	0.0	0.0	0.0	0.0	0.0	0.0	0.0	0.0	0.0	17.0	0.0	5.0	2.172	1.588	0.0	0.0	0.0	4.151	5.0	0.0	14.712	0.0	0.0	1.922	10.0	0.0	0.0	1.0	0.0	0.0	0.0	0.0	1.0	0.0	1.0	0.0	1.0	0.0	0.0	0.0	0.0	0.0	0.0	0.0	0.0	0.0	0.0	0.0	0.0	0.0	1.0	0.0	0.0	0.0	0.0	0.0	0.0	0.0	0.0	0.0	0.0	0.0	0.0	0.0	0.0	0.0	0.0	0.0	0.0	0.0	0.0	0.0	0.0	0.0	0.0	0.0	0.0	0.0	0.0	0.0	0.0	0.0	0.0	0.0	0.0	0.0	0.0	0.0	0.0	0.0	0.0	0.0	0.0	0.0	0.0	0.0	0.0	0.0	0.0	0.0	1.0	0.0	0.0	0.0	0.0	4.0	0.0	5.0	3.0	1.0	2.581	4.0	7.0	6.0	0.0	0.0	0.0	0.0	0.0	0.0	0.0	0.0	0.0	0.0	0.0	0.0	0.0	0.0	0.0	0.0	1.0	0.0	0.0	0.0	0.0	0.0	0.0	0.0	0.0	0.0	0.0	0.0	0.0	0.0	0.0	0.0	0.0	0.0	0.0	0.0	0.0	0.0	0.0	0.0	0.0	0.0	0.0	0.0	0.0	0.0	0.0	0.0	0.0	18.109	50.423	7.033	25.244	21.34	19.213	0.0	0.0	0.0	0.0	0.0	0.0	0.0	0.0	0.0	0.0	0.0	0.0	0.0	0.0	0.0	0.0	0.0	0.0	0.0	0.0	0.0	0.0	0.0	0.0	0.0	0.0	0.0	0.0	0.0	0.0	0.0	0.0	0.0	0.0	0.0	0.0	0.0	0.0	0.0	0.0	0.0	0.0	0.0	0.0	0.0	0.0	0.0	0.0	0.0	0.0	0.0	0.0	0.0	0.0	0.0	0.0	0.0	0.0	0.0	0.0	0.0	0.0	0.0	0.0	0.0	0.0	0.0	0.0	0.0	0.0	0.0	0.0	0.0	0.0	0.0	0.0	0.0	0.0	0.0	0.0	0.0	0.0	0.0	0.0	0.0	4.0	0.0	1.0	3.0	0.0	0.0	0.0	0.0	0.0	0.0	0.0	0.0	0.0	0.0	0.0	0.0	0.0	0.0	0.0	0.0	0.0	0.0	0.0	0.0	0.0	0.0	0.0	0.0
20563	ENSMUST00000161604		0.0	0.0	0.0	0.0	0.0	0.0	0.0	0.0	0.0	0.0	0.0	0.0	0.0	9.528	0.0	0.0	0.0	0.0	0.0	0.0	0.0	0.0	11.46	0.0	0.0	0.0	0.0	0.0	0.0	0.0	0.0	0.0	0.0	0.0	0.0	0.0	0.0	0.0	0.0	0.0	0.0	0.0	0.0	0.0	0.0	0.0	0.0	0.0	0.0	0.0	0.0	0.0	0.0	169.857	0.0	0.0	0.0	167.062	0.0	0.0	0.0	0.0	0.0	0.0	0.0	0.0	0.0	13.307	0.0	0.0	0.0	0.0	0.0	0.0	0.0	0.0	0.0	0.0	0.0	0.0	0.0	0.0	0.0	0.0	0.0	0.0	11.857	0.0	0.0	0.0	0.0	0.0	0.0	0.0	0.0	0.0	0.0	0.0	0.0	0.0	0.0	0.0	0.0	0.0	0.0	0.0	0.0	0.0	0.0	0.0	7.725	0.0	0.0	0.0	0.0	6.582	0.0	0.0	0.0	0.0	0.0	0.0	0.0	0.0	0.0	0.0	0.0	0.0	0.0	0.0	0.0	0.0	0.0	0.0	0.0	0.0	0.0	0.0	0.0	12.686	0.0	0.0	0.0	0.0	0.0	0.0	0.0	0.0	0.0	0.0	0.0	0.0	0.0	0.0	0.0	0.0	0.0	0.0	0.0	0.0	0.0	0.0	0.0	0.0	0.0	0.0	0.0	0.0	0.0	0.0	0.0	0.0	0.0	0.0	0.0	0.0	0.0	0.0	0.0	0.0	0.0	0.0	0.0	0.0	0.0	111.12	113.009	0.0	122.678	22.786	0.0	0.0	0.0	0.0	135.034	0.0	133.734	109.413	78.058	0.0	0.0	0.0	0.0	99.937	0.0	0.0	0.0	0.0	0.0	0.0	0.0	0.0	0.0	0.0	0.0	0.0	0.0	0.0	0.0	0.0	0.0	0.0	0.0	0.0	57.111	0.0	0.0	0.0	81.977	0.0	0.0	0.0	0.0	0.0	0.0	0.0	0.0	0.0	0.0	0.0	0.0	0.0	0.0	0.0	0.0	0.0	0.0	0.0	0.0	0.0	0.0	0.0	0.0	0.0	0.0	0.0	0.0	0.0	0.0	0.0	0.0	0.0	0.0	0.0	0.0	0.0	0.0	0.0	0.0	0.0	0.0	0.0	0.0	0.0	0.0	0.0	0.0	0.0	0.0	0.0	0.0	0.0	0.0	0.0	0.0	0.0	0.0	0.0	0.0	0.0	0.0	0.0	0.0	0.0	0.0	0.0	0.0	0.0	0.0	0.0	0.0	0.0	0.0	0.0	0.0	0.0	0.0	0.0	0.0	0.0	0.0	0.0	0.0	0.0	0.0	0.0	0.0	0.0	0.0	0.0	0.0	0.0	0.0	0.0	0.0	0.0	0.0	0.0	0.0	0.0	0.0	0.0	0.0	0.0	0.0	0.0	0.0	0.0	0.0	0.0	0.0	0.0	0.0	0.0	0.0	0.0	0.0	0.0	0.0	0.0	0.0	0.0	0.0	0.0	0.0	0.0	0.0	0.0	0.0	0.0	0.0	93.498	0.0	0.0	0.0	0.0	0.0	0.0	0.0	0.0	0.0	0.0	0.0	0.0	0.0	0.0	0.0	0.0	0.0	0.0	0.0	0.0	0.0	0.0	0.0	0.0	0.0	0.0	0.0	0.0	0.0	0.0	0.0	0.0	0.0	0.0	0.0	0.0	0.0	0.0	0.0	0.0	0.0	0.0	0.0	0.0	0.0	0.0	0.0	0.0	0.0	0.0	0.0	0.0	0.0	0.0	0.0	0.0	0.0	0.0	0.0	0.0	0.0	0.0	0.0	0.0	0.0	0.0	0.0	0.0	0.0	0.0	0.0	0.0	0.0	0.0	0.0	0.0	0.0	0.0	0.0	0.0	0.0	0.0	0.0	0.0	0.0	0.0	0.0	0.0	0.0	0.0	0.0	0.0	0.0	0.0	0.0	0.0	0.0	0.0	0.0	0.0	0.0	0.0	0.0	0.0	0.0	0.0	0.0	0.0	0.0	0.0	0.0	0.0	0.0	0.0	0.0	0.0	0.0	0.0	0.0	0.0	0.0	0.0	0.0	0.0	0.0	0.0	0.0	0.0	0.0	0.0	0.0	0.0	0.0	0.0	0.0	0.0	0.0	0.0	0.0	0.0	0.0	0.0	0.0	0.0	0.0	0.0	0.0	0.0	0.0	0.0	0.0	0.0	0.0	0.0	0.0	0.0	0.0	0.0	0.0	0.0	0.0	0.0	0.0	0.0	0.0	0.0	0.0	0.0	0.0	0.0	0.0	0.0	0.0	0.0	0.0	0.0	0.0	0.0	0.0	0.0	0.0	0.0	0.0	0.0	0.0	0.0	0.0	0.0	0.0	0.0	0.0	0.0	0.0	0.0	0.0	0.0	0.0	0.0	0.0	0.0	0.0	0.0	0.0	0.0	0.0	0.0	0.0	0.0	0.0	0.0	0.0	0.0	0.0	0.0	0.0	39.856	0.0	0.0	0.0	0.0	0.0	0.0	0.0	0.0	0.0	0.0	0.0	0.0	0.0	0.0	0.0	0.0	0.0	0.0	0.0	96.316	0.0	0.0	0.0	0.0	0.0	183.752	0.0	138.759	0.0	169.917	0.0	0.0	0.0	0.0	0.0	0.0	0.0	233.523	0.0	125.561	0.0	0.0	99.857	300.081	64.797	0.0	135.108	0.0	0.0	0.0	0.0	0.0	0.0	21.191	0.0	0.0	0.0	0.0	0.0	37.285	0.0	0.0	0.0	0.0	0.0	0.0	0.0	0.0	0.0	0.0	0.0	0.0	0.0	0.0	0.0	0.0	0.0	0.0	0.0	0.0	0.0	0.0	0.0	9.481	0.0	0.0	0.0	0.0	0.0	0.0	0.0	0.0	0.0	0.0	0.0	0.0	0.0	0.0	12.968	0.0	118.012	78.61	0.0	0.0	0.0	64.048	0.0	55.363	0.0	0.0	0.0	0.0	0.0	0.0	0.0	20.104	0.0	0.0	0.0	0.0	0.0	0.0	0.0	0.0	17.71	0.0	0.0	0.0	0.0	0.0	18.965	0.0	0.0	0.0	0.0	0.0	0.0	0.0	0.0	0.0	0.0	0.0	0.0	0.0	0.0	0.0	0.0	0.0	0.0	0.0	97.563	154.885	62.037	0.0	0.0	0.0	48.507	59.148	0.0	60.979	0.0	53.903	0.0	0.0	0.0	0.0	0.0	0.0	0.0	0.0	0.0	0.0	0.0	0.0	0.0	0.0	0.0	0.0	0.0	0.0	0.0	0.0	0.0	0.0	0.0	0.0	0.0	0.0	0.0	0.0	0.0	0.0	0.0	0.0	0.0	0.0	0.0	0.0	0.0	0.0	0.0	0.0	0.0	68.735	0.0	0.0	0.0	23.807	0.0	28.009	0.0	41.132	19.763	0.0	21.234	25.664	0.0	34.203	0.0	0.0	35.693	52.454	0.0	0.0	0.0	0.0	18.581
20564	ENSMUSG00000025892	Gria4	4.0	7.0	7.0	6.0	6.0	5.0	7.0	5.0	2.0	1.0	3.0	1.0	3.0	5.001	2.0	1.0	4.0	1.0	2.0	1.0	3.0	1.0	5.0	2.0	4.0	5.0	5.0	3.0	0.0	2.0	2.0	3.0	1.0	2.0	2.0	4.0	2.0	1.0	1.0	0.0	3.0	1.0	2.0	5.0	7.0	5.0	8.0	4.0	4.0	3.0	1.0	0.0	4.0	1.0	3.0	5.0	1.0	5.0	1.0	0.0	3.0	1.0	1.0	8.0	2.0	1.0	1.0	1.0	3.0	0.0	4.0	5.0	3.0	8.0	2.0	2.0	5.0	2.0	0.0	2.0	10.0	3.0	11.0	2.0	7.0	3.0	1.0	2.0	3.0	4.0	4.0	5.0	6.0	8.0	6.0	1.0	1.0	6.0	4.0	2.0	6.0	2.0	1.0	3.0	5.0	3.0	2.0	2.0	3.0	1.0	6.0	3.0	1.0	2.0	0.0	3.0	5.0	16.0	6.0	6.0	4.0	4.0	15.0	5.0	4.0	7.0	4.0	8.0	3.0	11.0	6.0	0.0	8.0	1.0	2.0	9.0	5.0	0.0	0.0	0.0	3.0	2.0	0.0	0.0	2.0	1.0	2.0	3.0	2.0	1.0	2.0	2.0	2.0	1.0	3.0	1.0	2.0	1.0	0.0	1.0	5.0	2.0	0.0	1.0	2.0	0.0	0.0	1.0	0.0	2.0	2.0	5.0	3.0	0.0	4.0	1.0	3.0	2.0	0.0	2.0	4.0	1.0	1.0	1.0	0.0	1.0	0.0	0.0	0.0	0.0	0.0	0.0	0.0	2.0	0.0	0.0	2.0	0.0	3.0	0.0	0.0	2.0	0.0	2.0	0.0	0.0	0.0	0.0	0.0	0.0	0.0	0.0	0.0	0.0	0.0	0.0	0.0	0.0	0.0	0.0	0.0	0.0	1.0	0.0	0.0	1.0	1.0	1.0	1.0	0.0	1.0	1.0	0.0	2.0	1.0	3.0	1.0	5.0	1.0	0.0	1.0	1.0	0.0	5.0	4.0	1.0	10.0	6.0	8.0	8.0	17.0	5.0	1.0	14.0	6.0	5.0	2.0	5.0	6.0	6.0	1.0	0.0	2.0	3.0	0.0	1.0	1.0	1.0	0.0	4.0	0.0	1.0	2.0	4.0	1.0	1.0	0.0	4.0	0.0	3.0	3.0	2.0	6.0	2.0	0.0	5.0	0.0	0.0	4.0	1.0	2.0	8.0	2.0	2.0	0.0	3.0	1.0	0.0	1.0	0.0	4.0	4.0	2.0	3.0	2.0	3.0	1.0	1.0	3.0	1.0	0.0	0.0	0.0	0.0	1.0	0.0	0.0	0.0	2.0	1.0	3.0	0.0	0.0	0.0	0.0	0.0	0.0	0.0	0.0	0.0	0.0	2.0	3.0	0.0	0.0	3.0	0.0	0.0	0.0	1.0	0.0	0.0	0.0	0.0	0.0	0.0	0.0	0.0	1.0	1.0	0.0	2.0	0.0	0.0	3.0	0.0	0.0	0.0	2.0	2.0	1.0	0.0	2.0	5.0	4.0	7.0	7.0	16.0	7.0	6.0	9.0	1.0	4.0	1.0	2.0	0.0	5.0	0.0	3.0	3.0	1.0	1.0	7.0	4.0	1.0	8.0	7.0	0.0	3.0	1.0	4.0	2.0	0.0	1.0	2.0	6.0	1.0	0.0	7.0	1.0	1.0	4.0	2.0	1.0	2.0	3.0	1.0	3.0	2.0	1.0	0.0	1.0	2.0	1.0	0.0	5.0	3.0	0.0	2.0	4.0	5.0	0.0	1.0	0.0	1.0	0.0	0.0	0.0	0.0	0.0	0.0	0.0	1.0	0.0	0.0	0.0	0.0	1.0	0.0	2.0	0.0	0.0	0.0	0.0	0.0	0.0	0.0	1.0	2.0	0.0	3.0	2.0	0.0	3.0	0.0	6.0	4.0	6.0	3.0	12.0	10.0	7.0	10.0	7.0	7.0	7.0	10.0	0.0	4.0	2.0	2.0	0.0	2.0	2.0	5.0	8.0	4.0	2.0	1.0	1.0	2.0	10.0	3.0	3.0	8.0	3.0	1.0	2.0	7.0	1.0	6.0	2.0	11.0	3.0	8.0	2.0	5.0	3.0	0.0	8.0	5.0	4.0	9.0	7.0	0.0	2.0	8.0	3.0	2.0	7.0	3.0	11.0	8.0	4.0	12.0	8.0	3.0	1.0	4.0	9.0	3.0	4.0	4.0	1.0	5.0	3.0	1.0	0.0	5.0	0.0	0.0	1.0	5.0	6.0	4.0	4.0	0.0	1.0	1.0	13.0	1.0	8.0	3.0	8.0	10.0	12.0	5.0	4.0	3.0	3.0	4.0	7.0	9.0	2.0	5.0	7.0	5.0	4.0	8.0	7.0	3.0	6.0	5.0	10.0	14.0	5.0	6.0	12.0	7.0	6.0	5.0	2.0	8.0	8.0	4.0	5.0	3.0	3.0	1.0	0.0	8.0	5.0	2.0	8.0	2.0	4.0	3.0	2.0	1.0	1.0	2.0	5.0	4.0	1.0	3.0	10.0	3.0	5.0	1.0	0.0	10.0	6.0	2.0	2.0	4.0	1.0	2.0	2.0	2.0	2.0	1.0	1.0	2.0	1.0	0.0	1.0	1.0	3.0	3.0	2.0	3.0	1.0	5.0	2.0	0.0	3.0	2.0	0.0	2.0	4.0	3.0	0.0	1.0	2.0	1.0	2.0	3.0	1.0	3.0	6.0	2.0	3.0	4.0	0.0	1.0	5.0	4.0	4.0	4.0	5.0	0.0	2.0	3.0	4.0	3.0	0.0	3.0	3.0	3.0	3.0	13.0	1.0	3.0	1.0	0.0	1.0	3.0	1.0	0.0	0.0	0.0	1.0	1.0	2.0	1.0	2.0	3.0	1.0	1.0	1.0	2.0	2.0	2.0	2.0	4.0	0.0	2.0	6.0	4.0	4.0	8.0	10.0	5.0	4.0	6.0	6.0	3.0	0.0	0.0	2.0	1.0	1.0	6.0	2.0	2.0	0.0	0.0	1.0	2.0	1.0	0.0	0.0	0.0	0.0	0.0	0.0	0.0	0.0	0.0	0.0	0.0	0.0	1.0	0.0	0.0	0.0	0.0	0.0	3.0	3.0	0.0	2.0	6.0	3.0	0.0	2.0	3.0	4.0	6.0	0.0	4.0	0.0	1.0	9.0	1.0	3.0	6.0	11.0	3.0	0.0	8.0	6.0	3.0	6.0	4.0	12.0	3.0	4.0	3.0	0.0	5.0	9.0	0.0	3.0	3.0	5.0	0.0	3.0	0.0	0.0	4.0	2.0	2.0	1.0	1.0	3.0	0.0	2.0	4.0	3.0	1.0	1.0	0.0	0.0	0.0	2.0	3.0	1.0	0.0	2.0	3.0	0.0	0.0	1.0	0.0	3.0	1.0	3.0	2.0	3.0	1.0	1.0	1.0	2.0	2.0
20565	ENSMUSG00000094576	AC087559.3	0.0	0.0	0.0	0.0	0.0	0.0	0.0	0.0	0.0	0.0	0.0	0.0	0.0	0.0	0.0	0.0	0.0	0.0	0.0	0.0	0.0	0.0	0.0	0.0	0.0	0.0	0.0	0.0	0.0	0.0	0.0	0.0	0.0	0.0	0.0	0.0	0.0	0.0	0.0	0.0	0.0	0.0	0.0	0.0	0.0	0.0	0.0	0.0	0.0	0.0	0.0	0.0	0.0	0.0	0.0	0.0	0.0	0.0	0.0	0.0	0.0	0.0	0.0	0.0	0.0	0.0	0.0	0.0	0.0	0.0	0.0	0.0	0.0	0.0	0.0	0.0	0.0	28.326	0.0	0.0	0.0	0.0	0.0	0.0	0.0	0.0	0.0	0.0	0.0	0.0	0.0	0.0	0.0	0.0	0.0	0.0	0.0	0.0	0.0	0.0	0.0	0.0	0.0	0.0	0.0	0.0	0.0	0.0	0.0	0.0	0.0	0.0	0.0	0.0	0.0	0.0	0.0	0.0	0.0	0.0	0.0	0.0	0.0	0.0	0.0	0.0	0.0	0.0	0.0	0.0	0.0	0.0	0.0	0.0	0.0	0.0	0.0	0.0	0.0	0.0	0.0	0.0	0.0	0.0	0.0	0.0	0.0	5.043	0.0	0.0	0.0	0.0	0.0	0.0	0.0	0.0	0.0	0.0	0.0	0.0	0.0	0.0	0.0	0.0	0.0	0.0	0.0	0.0	0.0	0.0	0.0	0.0	0.0	0.0	0.0	0.0	0.0	0.0	0.0	0.0	0.0	0.0	0.0	0.0	0.0	0.0	0.0	0.0	0.0	0.0	0.0	0.0	0.0	0.0	0.0	0.0	0.0	0.0	0.0	0.0	0.0	0.0	0.0	0.0	0.0	0.0	0.0	0.0	0.0	0.0	0.0	0.0	0.0	0.0	0.0	0.0	0.0	0.0	0.0	0.0	0.0	0.0	0.0	0.0	0.0	0.0	0.0	0.0	0.0	0.0	0.0	0.0	0.0	0.0	0.0	0.0	0.0	0.0	0.0	0.0	0.0	0.0	0.0	0.0	0.0	0.0	0.0	0.0	0.0	0.0	0.0	0.0	0.0	0.0	0.0	0.0	0.0	0.0	7.514	0.0	0.0	0.0	0.0	0.0	0.0	0.0	0.0	0.0	0.0	0.0	0.0	0.0	0.0	0.0	0.0	0.0	0.0	0.0	0.0	0.0	0.0	0.0	0.0	0.0	0.0	0.0	0.0	0.0	0.0	0.0	0.0	0.0	0.0	0.0	0.0	0.0	0.0	0.0	0.0	0.0	0.0	0.0	0.0	0.0	0.0	0.0	0.0	0.0	0.0	0.0	0.0	0.0	0.0	0.0	0.0	0.0	0.0	0.0	0.0	0.0	0.0	0.0	0.0	0.0	0.0	0.0	0.0	0.0	0.0	0.0	0.0	0.0	0.0	1.917	0.0	0.0	0.0	0.0	0.0	0.0	0.0	0.0	0.0	0.0	0.0	0.0	0.0	0.0	0.0	0.0	0.0	0.0	0.0	0.0	0.0	0.0	0.0	0.0	0.0	0.0	0.0	0.0	0.0	0.0	0.0	0.0	0.0	0.0	0.0	0.0	0.0	0.0	0.0	0.0	0.0	0.0	0.0	0.0	0.0	0.0	0.0	0.0	0.0	0.0	0.0	0.0	0.0	0.0	0.0	0.0	0.0	0.0	0.0	0.0	0.0	0.0	0.0	0.0	0.0	0.0	0.0	0.0	0.0	0.0	0.0	3.486	0.0	0.0	0.0	4.297	0.0	0.0	0.0	0.0	0.0	0.0	0.0	0.0	0.0	0.0	0.0	0.0	0.0	0.0	0.0	0.0	0.0	0.0	0.0	0.0	0.0	0.0	0.0	0.0	0.0	0.0	0.0	0.0	0.0	0.0	0.0	0.0	0.0	0.0	0.0	0.0	0.0	0.0	0.0	0.0	0.0	0.0	0.0	0.0	0.0	0.0	0.0	0.0	0.0	0.0	0.0	0.0	0.0	0.0	0.0	0.0	0.0	0.0	0.0	0.0	0.0	0.0	0.0	0.0	0.0	0.0	0.0	0.0	0.0	0.0	0.0	0.0	0.0	0.0	0.0	0.0	0.0	0.0	0.0	0.0	0.0	0.0	0.0	0.0	0.0	0.0	0.0	0.0	0.0	0.0	0.0	0.0	0.0	0.0	0.0	0.0	0.0	0.0	0.0	8.374	0.0	0.0	0.0	0.0	0.0	0.0	0.0	0.0	0.0	0.0	0.0	0.0	0.0	0.0	0.0	0.0	0.0	0.0	0.0	0.0	0.0	0.0	0.0	0.0	0.0	0.0	0.0	0.0	0.0	0.0	0.0	0.0	0.0	0.0	0.0	0.0	0.0	0.0	0.0	0.0	0.0	0.0	0.0	0.0	0.0	0.0	0.0	0.0	0.0	0.0	0.0	0.0	0.0	4.479	0.0	0.0	0.0	0.0	0.0	0.0	0.0	0.0	0.0	0.0	0.0	0.0	0.0	0.0	0.0	0.0	0.0	0.0	0.0	0.0	0.0	0.0	0.0	0.0	0.0	0.0	0.0	0.0	0.0	0.0	0.0	7.451	0.0	0.0	0.0	0.0	0.0	0.0	0.0	0.0	9.9	0.0	0.0	0.0	0.0	0.0	0.0	0.0	0.0	0.0	0.0	0.0	0.0	0.0	0.0	0.0	0.0	0.0	0.0	0.0	0.0	0.0	0.0	0.0	0.0	0.0	0.0	0.0	0.0	0.0	0.0	0.0	0.0	0.0	0.0	0.0	0.0	0.0	0.0	0.0	0.0	0.0	0.0	0.0	0.0	0.0	0.0	0.0	0.0	0.0	0.0	0.0	0.0	0.0	0.0	0.0	0.0	0.0	0.0	0.0	0.0	0.0	0.0	0.0	0.0	0.0	0.0	0.0	0.0	0.0	0.0	0.0	0.0	0.0	0.0	0.0	0.0	0.0	0.0	0.0	0.0	0.0	0.0	0.0	0.0	0.0	0.0	0.0	0.0	0.0	0.0	0.0	0.0	0.0	0.0	0.0	0.0	0.0	0.0	0.0	0.0	0.0	0.0	0.0	0.0	0.0	0.0	0.0	0.0	0.0	0.0	0.0	0.0	0.0	0.0	0.0	0.0	0.0	0.0	0.0	0.0	0.0	0.0	0.0	0.0	0.0	0.0	0.0	0.0	0.0	0.0	0.0	0.0	0.0	0.0	0.0	2.835	0.0	20.741	0.0	0.0	0.0	0.0	0.0	0.0	0.0	0.0	0.0	0.0	0.0	0.0	0.0	2.495	0.0	0.0	0.0	0.0	0.0	0.0	0.0	0.0	0.0	3.755	0.0	0.0	0.0	0.0	0.0	0.0	0.0	0.0	0.0	0.0	0.0	0.0	0.0	0.0	0.0	0.0	0.0	0.0	0.0	0.0	0.0	0.0	0.0	0.0	0.0	0.0	0.0	0.0	0.0	0.0	0.0	0.0	0.0	0.0	0.0	0.0	0.0	0.0
20566	ENSMUSG00000074871	Ctsm	0.0	0.0	0.0	0.0	0.0	0.0	0.0	0.0	0.0	0.0	0.0	0.0	0.0	0.0	0.0	0.0	0.0	0.0	0.0	0.0	0.0	0.0	0.0	0.0	0.0	0.0	0.0	0.0	0.0	0.0	0.0	0.0	0.0	0.0	0.0	0.0	0.0	0.0	0.0	0.0	0.0	0.0	0.0	0.0	0.0	0.0	0.0	0.0	0.0	0.0	0.0	0.0	0.0	0.0	0.0	0.0	0.0	0.0	0.0	0.0	0.0	0.0	0.0	0.0	0.0	0.0	0.0	0.0	0.0	0.0	0.0	0.0	0.0	0.0	0.0	0.0	0.0	0.0	0.0	0.0	0.0	0.0	0.0	0.0	0.0	0.0	0.0	0.0	0.0	0.0	0.0	0.0	0.0	0.0	0.0	0.0	0.0	0.0	0.0	0.0	0.0	0.0	0.0	0.0	0.0	0.0	0.0	0.0	0.0	0.0	0.0	0.0	0.0	0.0	0.0	0.0	0.0	0.0	0.0	0.0	0.0	0.0	0.0	0.0	0.0	0.0	0.0	0.0	0.0	0.0	0.0	0.0	0.0	0.0	0.0	0.0	0.0	0.0	0.0	0.0	0.0	0.0	0.0	0.0	0.0	0.0	0.0	0.0	0.0	0.0	0.0	0.0	0.0	0.0	0.0	0.0	0.0	0.0	0.0	0.0	0.0	0.0	0.0	0.0	0.0	0.0	0.0	0.0	0.0	0.0	0.0	0.0	0.0	0.0	0.0	0.0	0.0	0.0	0.0	0.0	0.0	0.0	0.0	0.0	0.0	0.0	0.0	0.0	0.0	0.0	0.0	0.0	0.0	0.0	0.0	0.0	0.0	0.0	0.0	0.0	0.0	0.0	0.0	0.0	0.0	0.0	0.0	0.0	0.0	0.0	0.0	0.0	0.0	0.0	0.0	0.0	0.0	0.0	0.0	0.0	0.0	0.0	0.0	0.0	0.0	0.0	0.0	0.0	0.0	0.0	0.0	0.0	0.0	0.0	0.0	0.0	0.0	0.0	0.0	0.0	0.0	0.0	0.0	0.0	0.0	0.0	0.0	0.0	0.0	0.0	0.0	0.0	0.0	0.0	0.0	0.0	0.0	0.0	0.0	0.0	0.0	0.0	0.0	0.0	0.0	0.0	0.0	0.0	0.0	0.0	0.0	0.0	0.0	0.0	0.0	0.0	0.0	0.0	0.0	0.0	0.0	0.0	0.0	0.0	0.0	0.0	0.0	0.0	0.0	0.0	0.0	0.0	0.0	0.0	0.0	0.0	0.0	0.0	0.0	0.0	0.0	0.0	0.0	0.0	0.0	0.0	0.0	0.0	0.0	0.0	0.0	0.0	0.0	0.0	0.0	0.0	0.0	0.0	0.0	0.0	0.0	0.0	0.0	0.0	0.0	0.0	0.0	0.0	0.0	0.0	0.0	0.0	0.0	0.0	0.0	0.0	0.0	0.0	0.0	0.0	0.0	0.0	0.0	0.0	0.0	0.0	0.0	0.0	0.0	0.0	0.0	0.0	0.0	0.0	0.0	0.0	0.0	0.0	0.0	0.0	0.0	0.0	0.0	0.0	0.0	0.0	0.0	0.0	0.0	0.0	0.0	0.0	0.0	0.0	0.0	0.0	0.0	0.0	0.0	0.0	0.0	0.0	0.0	0.0	0.0	0.0	0.0	0.0	0.0	0.0	0.0	0.0	0.0	0.0	0.0	0.0	0.0	0.0	0.0	0.0	0.0	0.0	0.0	0.0	0.0	0.0	0.0	0.0	0.0	0.0	0.0	0.0	0.0	0.0	0.0	0.0	0.0	0.0	0.0	0.0	0.0	0.0	0.0	0.0	0.0	0.0	0.0	0.0	0.0	0.0	0.0	0.0	0.0	0.0	0.0	0.0	0.0	0.0	0.0	0.0	0.0	0.0	0.0	0.0	0.0	0.0	0.0	0.0	0.0	0.0	0.0	0.0	0.0	0.0	0.0	0.0	0.0	0.0	0.0	0.0	0.0	0.0	0.0	0.0	0.0	0.0	0.0	0.0	0.0	0.0	0.0	0.0	0.0	0.0	0.0	0.0	0.0	0.0	0.0	0.0	0.0	0.0	0.0	0.0	0.0	0.0	0.0	0.0	0.0	0.0	0.0	0.0	0.0	0.0	0.0	0.0	0.0	0.0	0.0	0.0	0.0	0.0	0.0	0.0	0.0	0.0	0.0	0.0	0.0	0.0	0.0	0.0	0.0	0.0	0.0	0.0	0.0	0.0	0.0	0.0	0.0	0.0	0.0	0.0	0.0	0.0	0.0	0.0	0.0	0.0	0.0	0.0	0.0	0.0	0.0	0.0	0.0	0.0	0.0	0.0	0.0	0.0	0.0	0.0	0.0	0.0	0.0	0.0	0.0	0.0	0.0	0.0	0.0	0.0	0.0	0.0	0.0	0.0	0.0	0.0	0.0	0.0	0.0	0.0	0.0	0.0	0.0	0.0	0.0	0.0	0.0	0.0	0.0	0.0	0.0	0.0	0.0	0.0	0.0	0.0	0.0	0.0	0.0	0.0	0.0	0.0	0.0	0.0	0.0	0.0	0.0	0.0	0.0	0.0	0.0	0.0	0.0	0.0	0.0	0.0	0.0	0.0	0.0	0.0	0.0	0.0	0.0	0.0	0.0	0.0	0.0	0.0	0.0	0.0	0.0	0.0	0.0	0.0	0.0	0.0	0.0	0.0	0.0	0.0	0.0	0.0	0.0	0.0	0.0	0.0	0.0	0.0	0.0	0.0	0.0	0.0	0.0	0.0	0.0	0.0	0.0	0.0	0.0	0.0	0.0	0.0	0.0	0.0	0.0	0.0	0.0	0.0	0.0	0.0	0.0	0.0	0.0	0.0	0.0	0.0	0.0	0.0	0.0	0.0	0.0	0.0	0.0	0.0	0.0	0.0	0.0	0.0	0.0	0.0	0.0	0.0	0.0	0.0	0.0	0.0	0.0	0.0	0.0	0.0	0.0	0.0	0.0	0.0	0.0	0.0	0.0	0.0	0.0	0.0	0.0	0.0	0.0	0.0	0.0	0.0	0.0	0.0	0.0	0.0	0.0	0.0	0.0	0.0	0.0	0.0	0.0	0.0	0.0	0.0	0.0	0.0	0.0	0.0	0.0	0.0	0.0	0.0	0.0	0.0	0.0	0.0	0.0	0.0	0.0	0.0	0.0	0.0	0.0	0.0	0.0	0.0	0.0	0.0	0.0	0.0	0.0	0.0	0.0	0.0	0.0	0.0	0.0	0.0	0.0	0.0	0.0	0.0	0.0	0.0	0.0	0.0	0.0	0.0	0.0	0.0	0.0	0.0	0.0	0.0	0.0	0.0	0.0	0.0	0.0	0.0	0.0	0.0	0.0	0.0	0.0	0.0	0.0	0.0	0.0	0.0	0.0	0.0	0.0	0.0	0.0	0.0	0.0	0.0	0.0	0.0	0.0	0.0	0.0	0.0	0.0	0.0	0.0	0.0	0.0	0.0	0.0	0.0	0.0	0.0	0.0
20567	ENSMUSG00000034867	Ankrd27	1504.59	1440.42	1759.79	1418.88	1577.16	1309.39	1487.48	1413.18	1374.03	231.246	3485.16	192.073	917.135	1013.23	1148.14	813.039	881.003	1040.52	1066.13	875.009	761.045	893.119	881.166	1288.03	1206.05	1056.61	950.0	1166.02	1081.51	945.007	1111.31	982.139	827.0	946.032	1042.38	910.243	832.634	902.046	950.381	64.0	1241.11	838.001	1018.08	883.731	1466.01	973.007	1183.04	762.0	868.235	1315.0	1040.01	935.0	1111.45	1494.04	1330.03	745.997	938.227	528.0	1218.05	1149.12	747.027	1054.24	794.012	1239.0	1043.0	958.706	1155.04	1013.0	885.003	1051.03	1057.0	1172.42	733.243	957.019	899.421	1118.0	786.413	1131.13	789.155	865.14	1471.59	840.451	1055.73	1124.23	1069.0	950.059	1095.0	801.0	1139.12	749.036	1146.0	1356.34	1319.0	1269.0	746.164	1141.99	1103.0	1031.51	1307.0	1299.0	1378.01	942.0	1096.0	1168.91	1057.0	1501.0	1512.0	1258.0	1592.0	1098.0	1151.0	772.061	1144.0	1284.9	1235.0	1391.24	1156.0	1340.0	1531.0	957.0	1213.0	1458.0	893.0	1041.0	1098.0	1141.79	1095.84	840.0	927.082	1364.0	1002.0	1089.97	1166.25	954.0	877.017	822.465	1323.0	561.0	313.0	214.0	771.248	447.001	593.0	648.0	448.0	556.0	707.055	799.037	616.073	802.033	870.0	619.0	557.0	775.025	867.005	567.036	881.557	572.007	612.715	729.001	417.0	675.049	477.0	509.0	564.134	631.025	458.091	517.003	667.018	558.008	723.022	931.524	716.607	699.746	1003.01	1141.45	724.705	1030.05	1013.68	824.0	948.359	835.351	608.0	741.0	279.0	702.0	557.0	891.0	949.0	585.0	775.0	553.0	617.0	545.0	555.0	637.0	617.0	692.0	569.0	518.0	877.0	446.0	786.0	609.0	964.0	456.0	469.0	381.0	439.0	496.0	477.0	703.0	513.0	402.0	684.0	246.0	394.0	468.0	564.0	386.0	576.0	652.0	761.0	435.0	246.0	312.0	284.0	263.0	426.0	464.0	512.0	317.0	477.0	328.0	432.0	331.0	537.0	539.0	362.0	490.0	498.0	369.0	421.0	1511.36	1251.62	1005.0	1629.0	1319.0	1894.04	1196.0	2601.0	1180.43	1329.13	1674.0	1606.15	1949.0	2130.0	1572.71	1119.12	1473.01	362.0	343.032	305.154	450.348	294.004	351.044	352.001	479.84	350.379	335.072	402.002	403.04	367.519	400.072	299.0	375.0	353.0	439.0	339.0	399.0	339.0	485.0	399.0	495.0	316.0	353.0	296.0	454.0	358.0	380.0	369.0	369.0	354.0	409.0	454.0	420.0	425.0	301.0	298.0	280.0	392.0	478.0	464.0	383.0	341.0	440.0	426.0	350.0	392.0	273.0	168.0	226.0	227.0	282.0	291.0	331.0	233.0	301.0	262.0	241.0	213.0	308.509	215.807	283.754	265.283	310.0	198.001	225.176	193.034	154.107	398.015	289.644	366.17	312.63	185.123	295.062	281.295	226.173	287.272	247.0	284.576	236.0	292.612	270.519	269.652	252.0	367.0	315.0	306.0	312.0	254.0	381.0	269.0	370.0	500.0	221.0	252.0	301.0	625.0	326.0	395.0	268.0	283.0	1787.0	2098.0	1846.0	2160.0	1839.0	1217.0	1551.0	1914.0	2315.0	1681.0	1885.0	1895.0	1006.21	1214.2	939.33	1067.67	1110.83	894.063	740.25	1039.88	1162.96	1029.24	654.72	1087.49	963.105	649.097	950.606	1156.13	1427.13	808.43	1043.15	1273.93	999.342	717.246	751.529	1021.82	760.176	939.108	1017.02	905.485	910.795	924.385	907.084	876.069	1215.5	1218.12	1126.98	505.131	968.487	975.54	788.391	735.586	955.27	696.663	800.328	705.748	1081.06	950.12	744.14	784.119	95.0	108.0	108.0	91.0	87.0	163.0	162.0	131.0	99.0	203.0	61.0	110.0	94.0	102.0	118.0	198.0	82.0	91.0	117.0	102.0	114.0	71.0	83.0	101.0	244.0	190.0	198.0	255.0	211.0	283.0	776.638	194.0	1192.81	1146.02	1459.47	937.033	1332.01	1377.0	1263.42	1362.44	1297.91	1087.67	1179.17	1281.52	960.006	810.0	729.0	655.0	678.003	909.0	876.863	905.0	608.0	951.004	1347.29	697.021	1334.48	1043.34	1770.51	849.722	1182.16	901.801	973.0	712.333	520.0	1301.8	542.794	1030.0	952.0	1348.27	772.0	943.407	1230.0	1812.34	1525.46	1194.37	3609.01	3291.18	2973.45	2102.0	3053.54	2424.07	1565.01	3067.02	1650.06	2143.15	3280.06	2440.69	2671.58	1704.63	3044.2	2987.12	2695.74	2192.7	3247.0	3521.05	1900.0	2736.97	1879.93	1929.64	550.004	343.0	776.0	557.001	467.237	293.017	827.588	1279.0	409.0	785.0	608.0	688.0	721.0	729.0	935.0	656.145	829.0	737.0	766.0	842.017	863.0	907.0	1149.0	601.0	775.0	1098.0	745.0	1000.0	692.0	672.0	1161.0	728.0	1193.01	1071.0	847.0	1168.0	1101.0	1248.0	1943.0	1089.08	1133.0	1680.03	978.0	1348.0	1125.0	1508.01	1328.81	1830.04	767.0	1714.0	1568.0	1748.0	988.018	1077.62	1173.0	260.0	542.0	607.01	559.0	469.0	395.0	461.032	584.0	342.0	422.552	360.0	504.12	508.0	658.0	470.0	480.0	262.0	663.11	626.006	529.0	534.56	589.0	796.0	283.0	592.002	758.0	911.0	911.0	917.0	1017.0	626.0	731.0	1025.0	843.0	1057.0	800.0	969.0	991.0	999.0	1167.0	779.0	939.0	795.0	716.0	1431.0	947.0	976.0	941.0	1086.0	323.0	584.0	585.0	389.0	445.0	251.0	290.0	269.0	400.0	288.0	376.0	346.0	1792.0	1451.0	1432.0	1690.0	1117.0	1640.0	1224.0	1431.0	1158.0	1203.0	1095.0	0.0	1171.0	1251.0	1170.0	1587.0	1510.0	1673.0	1709.0	1433.0	1312.0	1799.0	1005.0	1889.0	83.0	320.0	216.0	393.0	290.0	302.0	403.0	444.0	373.0	338.0	394.0	281.0	114.0	296.0	182.0	383.0	303.0	286.0	279.0	255.0	270.0	299.0	271.0	1244.0	1200.39	997.041	1209.01	1214.38	1004.44	1154.0	1264.0	1095.0	1673.0	1198.0	1303.0	1202.0	1041.0	1295.0	1232.0	1158.0	1299.0	1035.0	1258.0	918.0	1263.0	1195.0	1416.0	515.0	389.0	351.0	97.0	547.0	72.0	337.0	401.0	192.0	284.0	360.0	342.0	474.0	481.0	123.0	502.0	121.0	377.0	475.0	542.0	523.0	438.0	509.0	516.0	649.0	537.0	408.0	432.0	740.0	209.0	1641.0	852.314	924.51	1268.12	1291.0	917.0	1271.04	1009.0	858.558	1138.0	1217.06	1012.14	956.249	1292.76	1074.0	1385.01	978.185	939.023	322.019	358.0	437.0	508.068	355.127	287.411	402.0	282.0	304.0	323.0	313.989	268.0	305.007	338.832	335.0	411.0	320.13	344.0	250.0	358.0	350.0	552.0	379.0	235.0	182.0	223.0	267.0	305.0	149.0	234.0	143.0	325.0	175.0	172.0	208.0	291.0	179.0	251.0	222.0	178.0	194.0	269.0	213.0	215.0	260.0	203.0	237.0
20568	ENSMUSG00000028879	Stx12	1001.22	969.05	1179.73	905.276	1002.5	912.07	1057.31	1085.72	929.993	131.003	2410.33	129.424	962.0	823.112	866.486	720.014	831.088	833.098	711.075	665.0	549.208	726.615	844.083	1039.0	843.126	909.001	838.01	936.418	787.772	782.139	832.387	803.771	743.098	770.303	820.083	711.255	677.026	706.001	801.0	41.0	977.156	663.004	740.0	649.071	1006.0	878.011	832.0	668.233	698.0	1044.0	834.0	807.026	824.0	1092.0	1046.15	710.004	846.256	522.0	1017.37	837.004	616.0	675.687	609.017	975.001	914.0	758.528	762.008	822.056	783.268	981.0	1044.05	906.382	529.0	856.0	699.0	860.0	707.615	881.735	700.004	783.844	1076.03	666.026	700.001	869.322	874.285	895.073	765.224	642.057	865.037	532.612	887.045	788.0	1002.0	985.0	572.334	858.862	851.076	752.0	1175.0	1017.0	988.018	689.0	807.0	733.0	847.0	837.0	1018.02	793.0	969.0	871.0	883.0	638.0	928.0	856.0	881.0	847.0	957.0	995.0	956.0	845.0	919.0	979.0	698.0	878.0	830.0	891.128	856.048	639.002	742.0	979.0	845.0	740.0	833.018	765.0	609.302	684.04	1099.0	416.021	398.0	370.057	827.232	399.0	365.0	426.446	415.0	435.0	501.111	652.0	480.0	744.814	568.037	446.001	475.0	614.034	732.012	469.948	801.044	492.0	308.003	509.0	445.005	569.024	237.0	517.002	505.118	383.0	468.0	420.0	541.001	446.035	503.003	656.079	570.982	605.0	960.001	916.14	681.936	683.589	773.712	676.131	774.751	681.583	426.0	386.0	168.0	424.0	317.0	563.0	629.0	387.0	603.0	581.0	384.0	472.0	328.0	494.0	497.0	530.0	401.0	442.0	719.0	305.0	576.0	469.0	668.0	453.0	262.0	287.0	271.0	292.0	280.0	341.0	270.0	310.0	338.0	326.0	226.0	266.0	269.0	255.0	287.0	363.0	390.0	216.0	222.0	282.0	245.0	217.0	408.0	380.0	381.0	330.0	347.0	278.0	392.0	297.0	499.0	389.0	339.0	388.0	428.0	348.0	309.0	1048.5	683.409	604.0	979.0	1004.0	1350.13	807.238	1575.0	749.0	972.096	1133.0	1075.07	1252.0	1377.0	1127.98	719.18	1114.01	240.138	268.163	259.006	389.0	210.365	262.0	308.0	297.001	257.032	262.0	255.0	278.362	300.349	306.301	189.0	192.0	286.042	473.0	378.0	507.0	367.0	458.0	429.0	454.0	314.0	397.0	361.0	379.0	403.0	395.0	395.0	410.0	357.0	522.0	396.0	387.0	359.0	340.0	320.0	414.0	402.0	438.0	518.0	381.0	324.0	416.0	415.0	456.0	416.0	233.0	190.0	221.0	233.0	347.0	254.0	317.0	247.0	229.0	203.0	246.0	206.0	136.058	213.104	239.841	200.118	150.0	156.204	171.109	157.179	126.001	273.925	231.263	243.156	206.34	199.817	206.043	196.007	169.142	188.966	149.16	190.054	173.67	203.014	202.155	198.297	240.0	235.0	269.0	350.0	233.0	214.0	256.0	201.0	292.0	357.0	216.0	238.0	272.0	564.0	276.0	308.0	218.0	208.0	1550.0	1765.0	1651.0	1803.0	1760.0	1508.0	1579.0	1613.0	2063.0	1389.0	1672.0	1641.0	553.394	636.812	486.223	522.972	539.153	605.656	526.514	543.011	597.087	500.338	586.079	761.714	500.548	403.031	425.76	630.201	899.28	385.173	589.698	786.82	548.218	441.873	404.076	650.723	444.181	521.326	558.012	466.222	618.315	538.476	506.475	463.0	639.375	806.0	552.435	317.104	519.361	508.063	460.97	366.017	521.715	448.031	342.034	370.014	589.519	500.854	411.655	485.045	56.0	61.0	55.0	90.0	94.0	111.0	88.0	74.0	63.0	81.0	32.0	74.0	91.0	55.0	100.0	102.0	36.0	87.0	80.0	75.0	68.0	31.0	58.0	55.0	101.0	99.0	137.0	129.0	78.0	115.0	264.02	139.0	885.699	800.351	1162.75	861.02	1139.01	1168.12	979.641	1114.16	1166.12	1012.0	1202.59	828.538	699.03	476.0	529.0	475.0	524.027	695.0	623.126	666.941	492.985	613.048	991.166	494.0	737.511	714.785	1065.68	665.0	739.718	716.818	681.007	563.0	468.0	926.094	429.0	759.967	691.117	792.625	580.0	860.579	813.0	931.193	1012.46	790.93	3182.09	2609.04	2746.13	1562.48	2704.47	1787.21	1224.01	2686.25	1633.0	1978.01	2636.21	1978.48	2159.09	1685.51	2264.33	2769.07	2178.02	1883.0	2513.2	3039.31	1822.1	2321.0	2051.03	1558.13	417.0	609.0	664.435	410.608	395.0	636.0	670.231	948.0	345.0	798.0	637.603	619.0	658.0	771.0	1181.0	1010.0	999.0	810.22	788.0	806.0	945.817	811.0	1024.0	596.0	800.0	1141.0	772.033	735.0	690.0	545.0	1142.0	751.0	1065.0	978.0	820.0	964.0	870.0	1054.7	1458.0	941.0	1024.02	1231.0	863.0	1201.0	1272.0	1310.05	980.0	1645.0	711.0	1312.0	1386.0	1394.0	768.0	1047.91	874.0	605.0	656.0	824.318	887.003	401.075	592.795	575.727	550.149	792.008	447.0	549.723	457.0	705.955	938.0	685.0	393.582	785.0	1347.0	674.196	691.813	682.034	559.305	659.0	723.201	436.0	475.0	685.0	638.0	585.0	614.0	444.0	547.0	743.0	634.0	590.0	508.0	715.0	605.0	859.0	692.0	494.0	607.0	612.0	649.0	934.0	779.0	700.0	731.0	911.0	382.0	697.0	595.0	393.0	506.0	213.0	321.0	242.0	474.0	551.0	470.0	245.0	1016.0	976.0	975.0	1171.0	807.0	993.0	961.0	1103.0	904.0	887.0	863.0	0.0	840.0	907.0	786.0	1070.0	1147.0	1252.0	1186.0	1046.0	1015.0	1329.0	843.0	1189.0	146.0	263.0	269.0	367.0	279.0	317.0	344.0	277.0	261.0	255.0	367.0	286.0	509.0	489.0	382.0	526.0	381.0	775.0	535.0	664.0	398.0	529.0	546.0	762.0	862.519	727.0	846.074	859.032	842.0	967.0	911.0	907.0	976.0	794.0	987.0	853.0	708.0	1133.0	1023.0	880.0	1054.0	611.0	1045.0	550.0	926.0	890.0	1186.0	232.0	307.0	188.0	156.0	408.0	153.0	193.0	252.0	164.0	274.0	259.0	261.0	283.0	278.0	168.0	287.0	199.0	205.0	627.0	596.0	559.0	548.0	597.0	540.0	628.0	643.0	462.0	513.0	782.0	226.0	1057.0	712.001	709.0	1055.0	980.0	727.058	961.0	748.0	817.089	1129.0	994.0	712.0	728.213	914.019	703.103	1089.01	742.004	743.0	263.08	256.0	225.0	358.014	208.0	221.049	244.015	225.0	217.591	238.0	232.06	185.0	225.004	269.001	271.0	316.038	291.001	328.0	232.0	313.0	288.0	432.0	346.0	382.0	256.0	305.0	265.0	295.0	199.0	289.0	215.0	334.0	253.0	258.0	241.0	329.0	224.0	264.0	273.0	232.0	298.0	304.0	238.0	238.0	281.0	231.0	261.0
20569	ENSMUSG00000050058	Prm3	0.0	0.0	0.0	0.0	0.0	0.0	0.0	0.0	0.0	0.0	0.0	0.0	0.0	0.0	0.0	0.0	0.0	0.0	0.0	0.0	0.0	0.0	0.0	0.0	0.0	0.0	0.0	0.0	0.0	0.0	0.0	0.0	0.0	0.0	0.0	0.0	0.0	0.0	0.0	0.0	0.0	0.0	0.0	0.0	0.0	0.0	0.0	0.0	0.0	0.0	0.0	0.0	0.0	0.0	0.0	0.0	0.0	0.0	0.0	0.0	0.0	0.0	0.0	0.0	0.0	0.0	0.0	0.0	0.0	0.0	0.0	0.0	0.0	0.0	0.0	0.0	0.0	0.0	0.0	0.0	0.0	0.0	0.0	0.0	0.0	0.0	0.0	0.0	0.0	0.0	0.0	0.0	0.0	0.0	0.0	0.0	0.0	0.0	0.0	0.0	0.0	0.0	0.0	0.0	0.0	0.0	0.0	0.0	0.0	0.0	0.0	0.0	0.0	0.0	0.0	0.0	0.0	0.0	0.0	0.0	0.0	0.0	0.0	0.0	0.0	0.0	0.0	0.0	0.0	0.0	0.0	0.0	0.0	0.0	0.0	0.0	0.0	0.0	0.0	0.0	0.0	0.0	0.0	0.0	0.0	0.0	0.0	0.0	0.0	0.0	0.0	0.0	0.0	0.0	0.0	0.0	0.0	0.0	0.0	0.0	0.0	0.0	0.0	0.0	0.0	0.0	0.0	0.0	0.0	0.0	0.0	0.0	0.0	0.0	0.0	0.0	0.0	0.0	0.0	0.0	0.0	0.0	0.0	0.0	0.0	0.0	0.0	0.0	0.0	0.0	0.0	0.0	0.0	0.0	0.0	0.0	0.0	0.0	0.0	0.0	0.0	0.0	0.0	0.0	0.0	0.0	0.0	0.0	0.0	0.0	0.0	0.0	0.0	0.0	0.0	0.0	0.0	0.0	0.0	0.0	0.0	0.0	0.0	0.0	0.0	0.0	0.0	0.0	0.0	0.0	0.0	0.0	0.0	0.0	0.0	0.0	0.0	0.0	0.0	0.0	0.0	0.0	0.0	0.0	0.0	0.0	0.0	0.0	0.0	0.0	0.0	0.0	0.0	0.0	0.0	0.0	0.0	0.0	0.0	0.0	0.0	0.0	0.0	0.0	0.0	0.0	0.0	0.0	0.0	0.0	0.0	0.0	0.0	0.0	0.0	0.0	0.0	0.0	0.0	0.0	0.0	0.0	0.0	0.0	0.0	0.0	0.0	0.0	0.0	0.0	0.0	0.0	0.0	0.0	0.0	0.0	0.0	0.0	0.0	0.0	0.0	0.0	0.0	0.0	0.0	0.0	0.0	0.0	0.0	0.0	0.0	0.0	0.0	0.0	0.0	0.0	0.0	0.0	0.0	0.0	0.0	0.0	0.0	0.0	0.0	0.0	0.0	0.0	0.0	0.0	0.0	0.0	0.0	0.0	0.0	0.0	0.0	0.0	0.0	0.0	0.0	0.0	0.0	0.0	0.0	0.0	0.0	0.0	0.0	0.0	0.0	0.0	0.0	0.0	0.0	0.0	0.0	0.0	0.0	0.0	0.0	0.0	0.0	0.0	0.0	0.0	0.0	0.0	0.0	0.0	0.0	0.0	0.0	0.0	0.0	0.0	0.0	0.0	0.0	0.0	0.0	0.0	0.0	0.0	0.0	0.0	0.0	0.0	0.0	0.0	0.0	0.0	0.0	0.0	0.0	0.0	0.0	0.0	0.0	0.0	0.0	2.0	0.0	0.0	0.0	0.0	0.0	0.0	0.0	0.0	0.0	0.0	0.0	0.0	0.0	1.0	0.0	0.0	0.0	0.0	0.0	0.0	1.0	0.0	0.0	0.0	0.0	0.0	0.0	0.0	0.0	0.0	0.0	0.0	0.0	0.0	0.0	0.0	0.0	0.0	0.0	0.0	0.0	0.0	0.0	0.0	0.0	0.0	0.0	0.0	0.0	0.0	0.0	0.0	0.0	0.0	0.0	0.0	0.0	0.0	0.0	0.0	0.0	0.0	0.0	0.0	0.0	0.0	0.0	0.0	0.0	0.0	0.0	0.0	0.0	0.0	0.0	0.0	0.0	0.0	0.0	0.0	0.0	0.0	0.0	0.0	0.0	0.0	0.0	0.0	0.0	0.0	0.0	0.0	0.0	0.0	0.0	0.0	0.0	0.0	0.0	0.0	0.0	0.0	0.0	0.0	0.0	0.0	0.0	0.0	0.0	0.0	0.0	0.0	0.0	0.0	0.0	0.0	0.0	0.0	0.0	0.0	0.0	0.0	0.0	0.0	0.0	0.0	0.0	0.0	0.0	0.0	0.0	0.0	0.0	0.0	0.0	0.0	0.0	0.0	0.0	0.0	0.0	0.0	0.0	0.0	0.0	0.0	0.0	0.0	0.0	0.0	0.0	0.0	0.0	0.0	0.0	0.0	0.0	0.0	0.0	0.0	0.0	0.0	0.0	0.0	0.0	0.0	0.0	0.0	0.0	0.0	0.0	0.0	0.0	0.0	0.0	0.0	0.0	0.0	0.0	0.0	0.0	0.0	0.0	0.0	0.0	0.0	0.0	0.0	0.0	0.0	0.0	0.0	0.0	0.0	0.0	0.0	0.0	0.0	0.0	0.0	0.0	0.0	0.0	2.0	0.0	0.0	0.0	0.0	0.0	0.0	0.0	0.0	0.0	0.0	0.0	0.0	0.0	0.0	0.0	0.0	0.0	0.0	0.0	0.0	0.0	0.0	0.0	0.0	0.0	0.0	0.0	0.0	0.0	0.0	0.0	0.0	0.0	0.0	0.0	0.0	0.0	0.0	0.0	0.0	0.0	0.0	0.0	0.0	0.0	0.0	0.0	0.0	0.0	0.0	0.0	0.0	0.0	0.0	0.0	0.0	0.0	0.0	0.0	0.0	0.0	0.0	0.0	0.0	0.0	0.0	0.0	0.0	0.0	0.0	0.0	0.0	0.0	0.0	0.0	0.0	0.0	0.0	0.0	0.0	0.0	1.0	0.0	0.0	0.0	0.0	0.0	0.0	0.0	0.0	0.0	0.0	0.0	0.0	0.0	0.0	0.0	0.0	0.0	0.0	0.0	0.0	0.0	0.0	0.0	0.0	0.0	0.0	0.0	0.0	0.0	0.0	0.0	0.0	0.0	0.0	0.0	0.0	0.0	0.0	0.0	0.0	0.0	0.0	0.0	0.0	0.0	0.0	0.0	0.0	0.0	0.0	0.0	0.0	0.0	0.0	0.0	0.0	0.0	0.0	0.0	0.0	0.0	0.0	0.0	0.0	0.0	0.0	0.0	0.0	0.0	0.0	0.0	0.0	0.0	0.0	0.0	0.0	0.0	0.0	0.0	0.0	0.0	0.0	0.0	0.0	0.0	0.0	0.0	0.0	0.0	0.0	0.0	0.0	0.0	0.0	0.0	0.0	0.0	0.0	0.0	0.0	0.0	0.0	0.0	0.0	0.0	0.0	0.0	0.0	0.0	0.0	0.0	0.0	0.0	0.0	0.0	0.0	0.0
20570	ENSMUST00000124578		2.005	4.282	2.162	9.171	14.084	0.0	2.355	12.257	9.827	0.0	11.968	0.0	0.0	0.0	0.0	1.495	1.572	0.0	4.115	0.0	5.694	2.08	1.694	0.0	0.0	7.958	1.808	0.0	0.0	1.533	2.356	5.227	4.64	4.164	3.711	3.172	4.796	0.0	5.84	0.0	0.0	0.0	8.364	4.261	3.78	0.0	0.0	1.917	4.287	2.769	3.719	6.328	0.0	1.424	13.919	0.0	7.89	0.0	3.896	6.405	5.782	4.112	0.0	0.0	0.0	0.0	0.0	7.064	3.884	0.0	0.0	7.248	1.214	1.853	0.0	3.808	0.0	1.762	0.0	4.085	1.792	9.272	0.0	0.0	4.229	0.0	3.77	1.323	0.0	0.0	2.009	0.0	0.0	22.664	4.647	2.563	6.861	0.0	0.0	2.105	11.995	2.75	6.542	1.571	0.0	10.448	4.894	6.205	0.0	1.787	6.957	6.018	13.215	0.0	0.0	4.813	10.429	5.21	0.0	0.0	0.0	10.133	2.156	12.37	1.968	13.334	2.252	0.0	0.0	4.329	13.287	6.187	4.267	2.064	0.0	6.762	2.3	0.0	1.33	1.271	1.247	0.0	0.0	5.608	0.0	0.0	4.778	0.0	0.0	1.636	3.344	6.684	7.134	0.0	1.402	0.0	2.395	7.333	0.0	0.0	0.0	0.0	3.097	2.241	1.16	2.668	0.0	0.0	0.0	0.0	1.551	1.586	1.542	4.658	0.0	0.0	4.54	7.373	3.271	3.375	3.631	0.0	1.566	0.0	0.0	0.0	1.815	5.571	0.0	2.191	1.801	0.0	6.595	0.0	1.483	0.0	1.432	0.0	9.99	0.0	0.0	0.0	3.93	0.0	15.916	2.108	0.0	0.0	0.0	0.0	0.0	0.0	0.0	0.0	0.0	0.0	0.0	0.0	0.0	0.0	0.0	0.0	0.0	0.0	4.609	0.0	0.0	0.0	0.0	0.0	1.98	0.0	0.0	0.0	0.0	0.0	0.0	0.0	1.298	0.0	0.0	1.739	1.529	8.88	0.0	5.759	6.652	5.064	6.462	8.135	12.175	2.081	0.0	1.707	2.318	4.039	5.202	0.0	11.811	0.0	0.0	0.0	1.535	4.321	1.582	0.0	0.0	1.387	3.838	0.0	3.063	1.792	0.0	0.0	1.592	6.764	1.574	0.0	0.0	0.0	0.0	0.0	0.0	0.0	0.0	0.0	0.0	0.0	0.0	0.0	0.0	0.0	0.0	0.0	0.0	0.0	0.0	0.0	0.0	0.0	0.0	0.0	0.0	0.0	0.0	0.0	0.0	0.0	0.0	0.0	0.0	0.0	1.457	0.0	0.0	2.54	0.0	0.0	0.0	0.0	0.0	0.0	1.883	2.69	0.0	0.0	1.397	1.653	0.0	0.0	4.371	1.803	0.0	1.362	0.0	0.0	8.503	0.0	0.0	0.0	3.985	0.0	0.0	0.0	0.0	0.0	0.0	0.0	0.0	0.0	1.944	0.0	0.0	7.905	0.0	5.275	0.0	0.0	0.0	0.0	1.443	0.0	0.0	1.163	0.0	4.853	1.615	0.0	0.0	1.118	1.165	6.286	1.359	0.0	0.0	0.0	6.434	6.045	4.307	0.0	0.0	0.0	6.836	0.0	2.522	9.556	0.0	5.371	1.665	0.0	3.145	5.127	2.833	0.0	2.97	3.058	9.512	0.0	2.56	6.723	0.0	4.046	1.851	1.547	11.385	6.093	1.658	1.641	3.969	4.823	3.11	1.874	5.202	0.0	0.0	3.118	5.485	1.423	1.881	0.0	0.0	0.0	7.087	0.0	0.0	0.0	0.0	0.0	0.0	0.0	0.0	0.0	0.0	0.0	0.0	0.0	0.0	0.0	0.0	0.0	0.0	0.0	0.0	0.0	0.0	0.0	0.0	0.0	0.0	0.0	1.172	1.06	0.0	0.0	0.0	1.554	13.077	3.585	3.57	12.837	2.045	1.676	8.977	10.321	1.885	10.759	0.0	2.281	1.494	0.0	0.0	0.0	0.0	5.602	1.507	2.335	0.0	7.095	0.0	1.769	5.499	21.746	1.879	4.772	7.443	0.0	0.0	0.0	4.544	0.0	0.0	0.0	0.0	8.375	6.663	2.247	0.0	0.0	16.152	12.436	4.723	5.232	5.658	10.776	8.908	0.0	4.505	17.279	6.293	10.033	8.382	13.303	1.788	9.986	9.854	1.882	10.256	8.839	5.046	0.0	7.348	0.0	4.802	0.0	0.0	1.505	3.14	0.0	4.172	1.487	8.884	2.505	0.0	0.0	0.0	4.546	0.0	0.0	0.0	0.0	0.0	0.0	0.0	5.367	0.0	0.0	0.0	6.466	0.0	1.375	0.0	5.493	0.0	0.0	3.281	0.0	4.223	0.0	1.714	0.0	1.582	0.0	0.0	14.804	5.988	2.162	0.0	0.0	5.454	1.439	2.982	0.0	3.421	0.0	8.858	3.307	0.0	3.336	1.266	2.9	2.556	6.613	3.0	8.662	3.795	4.085	0.0	1.442	2.47	2.367	2.703	0.0	4.438	2.797	0.0	1.22	2.471	2.48	0.0	0.0	0.0	1.235	5.357	0.0	1.518	3.265	0.0	0.0	0.0	0.0	1.521	1.459	4.492	1.318	0.0	1.495	3.043	1.6	1.449	0.0	1.481	0.0	1.5	0.0	1.902	7.087	0.0	0.0	0.0	0.0	0.0	0.0	0.0	0.0	0.0	0.0	0.0	1.334	1.502	12.412	0.0	2.067	3.62	6.405	2.461	0.0	9.267	3.629	6.421	1.699	0.0	6.112	8.108	9.226	3.945	1.808	8.075	0.0	13.712	1.576	3.6	5.912	0.0	0.0	1.246	1.91	0.0	0.0	2.195	1.773	0.0	0.0	2.011	0.0	0.0	0.0	0.0	0.0	0.0	0.0	0.0	0.0	0.0	0.0	0.0	0.0	0.0	5.385	0.0	9.258	13.821	7.543	1.381	1.403	6.94	1.553	1.829	0.0	2.333	0.0	8.072	6.525	0.0	0.0	0.0	4.866	1.457	4.817	0.0	1.516	0.0	0.0	0.0	0.0	0.0	0.0	0.0	0.0	0.0	0.0	0.0	0.0	0.0	0.0	0.0	0.0	0.0	0.0	0.0	0.0	1.329	0.0	0.0	0.0	0.0	0.0	0.0	0.0	0.0	0.0	9.018	4.225	4.304	5.356	7.572	1.507	5.202	5.722	1.726	7.588	13.287	0.0	0.0	3.871	0.0	15.442	3.29	3.971	1.811	2.974	1.746	7.979	0.0	0.0	0.0	3.476	0.0	2.01	0.0	7.405	0.0	0.0	0.0	0.0	0.0	0.0	0.0	0.0	0.0	0.0	3.103	0.0	0.0	0.0	0.0	0.0	0.0	0.0	0.0	0.0	0.0	0.0	0.0	1.891	0.0	0.0	0.0	0.0	0.0	0.0	0.0	0.0	0.0	0.0	0.0
20571	ENSMUSG00000082292	Gm12250	0.0	0.0	0.0	51.474	38.199	0.0	36.989	51.465	0.0	6.063	0.0	0.0	11.186	0.0	0.0	0.0	23.316	22.119	8.14	58.619	13.505	20.265	12.995	0.0	0.0	17.841	0.0	22.661	15.288	19.484	7.95	0.0	0.0	11.654	10.123	0.0	0.0	14.973	0.0	0.0	5.254	10.244	5.535	0.0	31.778	19.575	0.0	6.406	13.07	8.674	24.317	9.667	5.357	0.0	0.0	0.0	6.547	0.0	0.0	14.674	0.0	0.0	26.091	52.894	14.94	0.0	0.0	8.487	17.057	12.388	5.822	0.0	0.0	0.0	15.048	35.318	22.783	0.0	0.0	16.633	0.0	20.038	0.0	8.746	11.712	0.0	0.0	4.38	24.312	30.049	154.472	99.447	15.855	181.46	8.565	340.574	68.875	16.546	201.599	39.082	122.555	44.929	119.452	0.0	0.0	40.464	51.38	17.521	0.0	19.293	39.99	12.951	99.354	0.0	66.429	41.902	64.524	0.0	336.939	92.068	44.795	0.0	23.764	218.057	0.0	35.102	0.0	37.222	102.86	41.241	0.0	0.0	55.87	49.552	13.069	21.405	0.0	13.804	7.713	23.503	19.137	11.205	16.27	15.462	18.001	18.464	10.565	27.0	8.458	0.0	17.044	10.15	0.0	7.375	21.007	8.455	10.386	0.0	34.429	188.903	39.829	339.313	25.238	62.576	120.471	71.475	39.477	15.309	142.03	50.486	39.74	77.502	59.977	14.229	55.922	20.571	40.534	11.577	22.276	6.856	929.533	0.0	16.132	16.417	0.0	6.564	16.461	6.631	6.985	0.0	7.13	33.786	13.616	0.0	0.0	8.349	11.08	19.179	8.83	0.0	25.77	11.349	0.0	11.449	0.0	16.652	0.0	1.543	0.0	0.0	0.0	0.0	0.0	0.0	0.0	0.0	0.0	0.0	0.0	0.0	0.0	0.0	0.0	0.0	0.0	7.899	0.0	4.562	0.0	0.0	8.566	0.0	6.129	0.0	4.056	0.0	22.685	7.008	14.453	10.21	0.0	16.687	13.293	45.877	0.0	0.0	0.0	0.0	23.169	13.413	0.0	9.206	14.799	0.0	0.0	0.0	0.0	10.968	0.0	0.0	0.0	0.0	0.0	63.856	0.0	5.753	0.0	0.0	0.0	0.0	0.0	6.234	0.0	0.0	3.928	6.004	0.0	12.182	14.619	7.32	7.901	31.001	27.577	26.379	4.471	20.508	0.0	0.0	12.421	53.003	13.485	11.614	18.222	15.669	0.0	20.974	0.0	0.0	10.743	15.155	0.0	19.539	0.0	23.059	9.448	12.899	30.201	0.0	16.416	0.0	0.0	11.205	0.0	15.043	17.191	10.549	6.65	0.0	5.032	0.0	0.0	0.0	11.533	0.0	0.0	0.0	0.0	8.2	0.0	0.0	4.708	9.956	0.0	0.0	0.0	0.0	0.0	0.0	0.0	0.0	5.454	8.193	9.815	7.437	7.654	4.499	0.0	0.0	7.559	0.0	0.0	8.949	7.406	0.0	8.041	0.0	0.0	6.068	18.673	6.612	12.236	9.853	4.199	0.0	62.335	148.712	157.336	96.485	68.304	68.883	92.35	118.527	0.0	353.531	132.004	10.108	31.087	24.89	11.06	21.454	0.0	15.693	13.424	0.0	0.0	15.108	25.639	33.644	9.475	13.233	21.132	0.0	0.0	0.0	26.637	13.246	22.772	0.0	18.116	6.719	20.315	24.082	24.014	20.752	0.0	14.404	0.0	0.0	0.0	10.772	10.096	27.266	6.388	0.0	7.466	32.899	7.532	16.963	15.44	18.478	16.48	20.321	18.584	4.152	0.0	0.0	0.0	0.0	0.0	0.0	0.0	0.0	0.0	0.0	0.0	2.832	0.0	0.0	0.0	0.0	0.0	0.0	0.0	0.0	0.0	0.0	0.0	6.144	3.904	4.733	8.69	0.0	8.26	11.556	5.99	83.267	51.719	52.13	31.691	77.767	70.66	38.749	29.581	54.21	70.273	0.0	33.575	25.798	9.007	15.558	0.0	0.0	27.906	0.0	14.593	6.583	24.919	50.189	21.34	0.0	19.949	61.549	14.689	0.0	46.701	16.729	0.0	28.738	0.0	0.0	17.505	21.978	0.0	24.157	0.0	11.861	0.0	0.0	39.098	202.014	182.91	149.286	81.614	100.026	135.212	60.355	154.623	73.905	104.032	327.416	75.015	96.735	122.474	198.235	287.945	279.049	166.093	403.232	151.835	47.725	84.822	117.307	54.092	0.0	33.287	37.312	8.186	31.92	23.336	18.913	77.195	20.576	35.657	0.0	21.033	49.526	50.816	35.912	0.0	9.796	0.0	0.0	11.571	44.097	23.906	32.79	21.463	0.0	19.035	33.455	0.0	0.0	34.005	0.0	10.122	39.352	19.279	0.0	33.771	0.0	32.682	88.306	0.0	37.179	0.0	17.151	0.0	27.881	40.24	0.0	0.0	31.946	45.028	40.041	0.0	36.972	65.151	23.428	0.0	0.0	0.0	12.574	0.0	7.231	0.0	0.0	0.0	0.0	0.0	0.0	0.0	0.0	9.801	16.561	0.0	8.82	0.0	7.149	0.0	6.051	0.0	0.0	0.0	39.087	7.182	26.704	28.63	28.029	0.0	21.293	24.587	17.74	15.5	10.476	10.525	0.0	28.917	31.248	6.102	17.217	13.7	16.762	0.0	21.745	11.217	44.34	8.773	13.35	9.333	19.89	18.325	14.067	0.0	0.0	8.201	27.896	13.328	14.868	7.492	150.659	0.0	27.629	320.809	19.765	44.215	181.885	25.574	29.0	26.874	128.543	0.0	27.628	38.484	27.188	50.265	40.1	0.0	41.393	176.814	0.0	173.205	120.031	0.0	19.944	15.067	8.604	10.814	14.989	8.979	0.0	12.497	14.842	21.928	0.0	16.408	9.057	0.0	11.427	27.394	15.443	0.0	8.792	0.0	22.448	18.939	10.08	0.0	0.0	0.0	52.456	0.0	0.0	33.954	24.28	16.975	88.849	0.0	58.312	23.155	23.338	87.185	52.01	33.817	20.553	17.272	21.18	24.651	22.188	40.86	18.234	1.612	0.0	0.0	0.0	0.0	0.0	0.0	0.0	0.0	0.0	0.0	0.0	0.0	0.0	0.0	0.0	0.0	0.0	30.114	15.902	51.339	18.46	22.528	28.93	23.923	19.592	22.173	13.654	28.083	0.0	0.0	4.577	11.107	39.139	0.0	17.619	91.454	19.986	11.452	39.473	24.338	12.684	37.858	0.0	8.415	38.858	0.0	7.664	0.0	0.0	0.0	0.0	0.0	5.327	4.714	6.691	0.0	0.0	3.525	0.0	2.271	0.0	3.262	0.0	0.0	18.731	8.237	8.062	7.465	0.0	20.571	7.403	12.578	18.28	21.493	19.564	0.0	16.398	7.316	8.908	5.655	8.723	0.0	41.943	0.0	0.0	7.583	8.911	50.722	100.848	0.0	5.236	0.0	0.0	8.741
20572	ENSMUST00000178894		0.0	0.0	0.0	0.0	0.0	0.0	0.0	0.0	0.0	0.0	0.0	0.0	0.0	0.0	0.0	0.0	0.0	0.0	0.0	0.0	0.0	0.0	0.0	0.0	0.0	0.0	0.0	0.0	0.0	0.0	0.0	0.0	0.0	0.0	0.0	0.0	0.0	0.0	0.0	0.0	0.0	0.0	0.0	0.0	0.0	0.0	0.0	0.0	0.0	0.0	0.0	0.0	0.0	0.0	0.0	0.0	0.0	0.0	0.0	0.0	0.0	0.0	0.0	0.0	0.0	0.0	0.0	0.0	0.0	0.0	0.0	0.0	0.0	0.0	0.0	0.0	0.0	0.0	0.0	0.0	0.0	0.0	0.0	0.0	0.0	0.0	0.0	0.0	0.0	0.0	0.0	0.0	0.0	0.0	0.0	0.0	0.0	0.0	0.0	0.0	0.0	0.0	0.0	0.0	0.0	0.0	0.0	0.0	0.0	0.0	0.0	0.0	0.0	0.0	0.0	0.0	0.0	0.0	0.0	0.0	0.0	0.0	0.0	0.0	0.0	0.0	0.0	0.0	0.0	0.0	0.0	0.0	0.0	0.0	0.0	0.0	0.0	0.0	0.0	0.0	0.0	0.0	0.0	0.0	0.0	0.0	0.0	0.0	0.0	0.0	0.0	0.0	0.0	0.0	0.0	0.0	0.0	0.0	0.0	0.0	0.0	0.0	0.0	0.0	0.0	0.0	0.0	0.0	0.0	0.0	0.0	0.0	0.0	0.0	0.0	0.0	0.0	0.0	0.0	0.0	0.0	0.0	0.0	0.0	0.0	0.0	0.0	0.0	0.0	0.0	0.0	0.0	0.0	0.0	0.0	0.0	0.0	0.0	0.0	0.0	0.0	0.0	0.0	0.0	0.0	0.0	0.0	0.0	0.0	0.0	0.0	0.0	0.0	0.0	0.0	0.0	0.0	0.0	0.0	0.0	0.0	0.0	0.0	0.0	0.0	0.0	0.0	0.0	0.0	0.0	0.0	0.0	0.0	0.0	0.0	0.0	0.0	0.0	0.0	0.0	0.0	0.0	0.0	0.0	0.0	0.0	0.0	0.0	0.0	0.0	0.0	0.0	0.0	0.0	0.0	0.0	0.0	0.0	0.0	0.0	0.0	0.0	0.0	0.0	0.0	0.0	0.0	0.0	0.0	0.0	0.0	0.0	0.0	0.0	0.0	0.0	0.0	0.0	0.0	0.0	0.0	0.0	0.0	0.0	0.0	0.0	0.0	0.0	0.0	0.0	0.0	0.0	0.0	0.0	0.0	0.0	0.0	0.0	0.0	0.0	0.0	0.0	0.0	0.0	0.0	0.0	0.0	0.0	0.0	0.0	0.0	0.0	0.0	0.0	0.0	0.0	0.0	0.0	0.0	0.0	0.0	0.0	0.0	0.0	0.0	0.0	0.0	0.0	0.0	0.0	0.0	0.0	0.0	0.0	0.0	0.0	0.0	0.0	0.0	0.0	0.0	0.0	0.0	0.0	0.0	0.0	0.0	0.0	0.0	0.0	0.0	0.0	0.0	0.0	0.0	0.0	0.0	0.0	0.0	0.0	0.0	0.0	0.0	0.0	0.0	0.0	0.0	0.0	0.0	0.0	0.0	0.0	0.0	0.0	0.0	0.0	0.0	0.0	0.0	0.0	0.0	0.0	0.0	0.0	0.0	0.0	0.0	0.0	0.0	0.0	0.0	0.0	0.0	0.0	0.0	0.0	0.0	0.0	0.0	0.0	0.0	0.0	0.0	0.0	0.0	0.0	0.0	0.0	0.0	0.0	0.0	0.0	0.0	0.0	0.0	0.0	0.0	0.0	0.0	0.0	0.0	0.0	0.0	0.0	0.0	0.0	0.0	0.0	0.0	0.0	0.0	0.0	0.0	0.0	0.0	0.0	0.0	0.0	0.0	0.0	0.0	0.0	0.0	0.0	0.0	0.0	0.0	0.0	0.2	0.0	0.0	0.0	0.0	0.0	0.0	0.0	0.0	0.0	0.0	0.0	0.0	0.0	0.0	0.0	0.0	0.0	0.0	0.0	0.0	0.0	0.0	0.0	0.0	0.0	0.0	0.0	0.0	0.0	0.0	0.0	0.0	0.0	0.0	0.0	0.0	0.0	0.0	0.0	0.0	0.0	0.0	0.0	0.0	0.0	0.0	0.0	0.0	0.0	0.0	0.0	0.0	0.0	0.0	0.0	0.0	0.0	0.0	0.0	0.0	0.0	0.0	0.0	0.0	0.0	0.0	0.0	0.0	0.0	0.0	0.0	0.0	0.0	0.0	0.0	0.0	0.0	0.0	0.0	0.0	0.0	0.0	0.0	0.0	0.0	0.0	0.0	0.0	0.0	0.0	0.0	0.0	0.0	0.0	0.0	0.0	0.0	0.0	0.0	0.0	0.0	0.0	0.0	0.0	0.0	0.0	0.0	0.0	0.0	0.0	0.0	0.0	0.0	0.0	0.0	0.0	0.0	0.0	0.0	0.0	0.0	0.0	0.0	0.0	0.0	0.0	0.0	0.0	0.0	0.0	0.0	0.0	0.0	0.0	0.0	0.0	0.0	0.0	0.0	0.0	0.0	0.0	0.0	0.0	0.0	0.0	0.0	0.0	0.0	0.0	0.0	0.0	0.0	0.0	0.0	0.0	0.0	0.0	0.0	0.0	0.0	0.0	0.0	0.0	0.0	0.0	0.0	0.0	0.0	0.0	0.0	0.0	0.0	0.0	0.0	0.0	0.0	0.0	0.0	0.0	0.0	0.0	0.0	0.0	0.0	0.0	0.0	0.0	0.0	0.0	0.0	0.0	0.0	0.0	0.0	0.0	0.0	0.0	0.0	0.0	0.0	0.0	0.0	0.0	0.0	0.0	0.0	0.0	0.0	0.0	0.0	0.0	0.0	0.0	0.0	0.0	0.0	0.0	0.0	0.0	0.0	0.0	0.0	0.0	0.0	0.0	0.0	0.0	0.0	0.0	0.0	0.0	0.0	0.0	0.0	0.0	0.0	0.0	0.0	0.0	4.746	0.0	2.113	0.0	0.0	0.0	0.0	0.0	0.0	0.0	0.0	0.0	0.0	0.0	0.0	0.0	0.0	0.0	0.0	0.0	0.0	0.0	0.0	0.0	0.0	0.0	0.0	0.0	0.0	0.0	0.0	0.0	0.0	0.0	0.0	0.0	0.0	0.0	0.0	0.0	0.0	0.0	0.0	0.0	0.0	0.0	0.0	0.0	0.0	0.0	0.0	0.0	0.0	0.0	0.0	0.0	0.0	0.0	0.0	0.0	0.0	0.0	0.0	0.0	0.0	0.0	0.0	0.0	0.0	0.0	0.0	0.0	0.0	0.0	0.0	0.0	0.0	0.0	0.0	0.0	0.0	0.0	0.0	0.0	0.0	0.0	0.0	0.0	0.0	0.0	0.0	0.0	0.0	0.0	0.0	0.0	0.0	0.0	0.0	0.0	0.0	0.0	0.0	0.0	0.0	0.0	0.0	0.0	0.0	0.0	0.0	0.0	0.0	0.0	0.0	0.0
20573	ENSMUSG00000074252	Gm10654	1.0	0.0	0.0	0.0	2.0	0.0	1.0	0.0	0.0	0.0	0.0	0.0	1.0	0.0	0.0	0.0	0.0	1.0	0.0	0.0	1.0	0.0	0.0	1.0	2.0	0.0	0.0	1.0	0.0	0.0	0.0	0.0	0.0	0.0	0.0	0.0	0.0	0.0	1.0	0.0	0.0	1.0	0.0	0.0	0.0	0.0	0.0	0.0	2.0	0.0	1.0	0.0	0.0	0.0	0.0	0.0	0.0	1.0	0.0	0.0	1.0	0.0	1.0	0.0	0.0	0.0	0.0	0.0	2.0	0.0	0.0	0.0	0.0	1.0	1.0	1.0	1.0	2.0	0.0	0.0	0.0	0.0	0.0	0.0	1.0	0.0	0.0	0.0	2.0	0.0	0.0	0.0	0.0	0.0	2.0	0.0	0.0	0.0	0.0	0.0	0.0	0.0	0.0	0.0	1.0	0.0	0.0	0.0	0.0	1.0	3.0	0.0	0.0	0.0	0.0	0.0	0.0	1.0	0.0	0.0	0.0	0.0	0.0	0.0	0.0	0.0	1.0	1.0	0.0	0.0	0.0	0.0	0.0	0.0	0.0	0.0	2.0	0.0	0.0	0.0	0.0	0.0	2.0	0.0	0.0	0.0	0.0	0.0	0.0	0.0	0.0	0.0	0.0	0.0	0.0	1.0	0.0	0.0	0.0	0.0	0.0	0.0	0.0	0.0	0.0	0.0	0.0	0.0	0.0	0.0	0.0	0.0	0.0	0.0	0.0	0.0	1.0	0.0	2.0	1.0	0.0	0.0	0.0	0.0	0.0	0.0	0.0	0.0	0.0	0.0	0.0	3.0	0.0	0.0	0.0	0.0	0.0	0.0	0.0	0.0	0.0	0.0	1.0	0.0	0.0	0.0	0.0	0.0	0.0	0.0	0.0	0.0	0.0	0.0	0.0	0.0	0.0	0.0	0.0	0.0	0.0	0.0	0.0	0.0	0.0	0.0	0.0	0.0	0.0	0.0	0.0	0.0	1.0	0.0	0.0	0.0	0.0	0.0	0.0	0.0	0.0	0.0	0.0	1.0	0.0	0.0	0.0	0.0	0.0	0.0	1.0	0.0	0.0	1.0	0.0	0.0	2.0	0.0	0.0	0.0	0.0	0.0	0.0	0.0	0.0	0.0	0.0	0.0	0.0	0.0	0.0	0.0	0.0	0.0	0.0	0.0	0.0	1.0	0.0	0.0	0.0	0.0	0.0	0.0	0.0	0.0	0.0	0.0	0.0	0.0	0.0	0.0	0.0	0.0	0.0	0.0	0.0	0.0	0.0	0.0	0.0	0.0	0.0	0.0	0.0	0.0	0.0	0.0	0.0	0.0	0.0	0.0	0.0	0.0	0.0	0.0	0.0	0.0	0.0	0.0	0.0	0.0	0.0	0.0	0.0	0.0	0.0	0.0	0.0	0.0	0.0	0.0	0.0	0.0	0.0	0.0	0.0	0.0	0.0	0.0	0.0	0.0	0.0	0.0	0.0	0.0	0.0	0.0	0.0	0.0	0.0	0.0	0.0	0.0	0.0	0.0	0.0	0.0	0.0	0.0	0.0	0.0	0.0	0.0	0.0	0.0	0.0	0.0	3.0	0.0	0.0	0.0	0.0	0.0	0.0	1.0	0.0	0.0	0.0	0.0	0.0	1.0	1.0	1.0	0.0	1.0	0.0	0.0	1.0	0.0	0.0	0.0	0.0	0.0	0.0	0.0	0.0	0.0	0.0	0.0	0.0	0.0	2.0	0.0	0.0	1.0	0.0	0.0	0.0	0.0	0.0	0.0	0.0	0.0	0.0	0.0	1.0	0.0	0.0	0.0	0.0	0.0	0.0	0.0	0.0	0.0	0.0	0.0	0.0	0.0	0.0	0.0	0.0	0.0	0.0	0.0	0.0	0.0	0.0	0.0	0.0	0.0	0.0	0.0	0.0	0.0	0.0	0.0	0.0	0.0	0.0	0.0	0.0	0.0	0.0	4.0	0.0	1.0	0.0	0.0	0.0	0.0	0.0	0.0	1.0	0.0	0.0	0.0	0.0	0.0	0.0	0.0	0.0	0.0	0.0	1.0	0.0	0.0	0.0	0.0	2.0	3.0	1.0	1.0	0.0	0.0	0.0	0.0	0.0	0.0	1.0	0.0	0.0	2.0	1.0	0.0	1.0	0.0	2.0	0.0	0.0	0.0	0.0	0.0	0.0	0.0	0.0	0.0	0.0	1.0	0.0	0.0	0.0	0.0	0.0	0.0	0.0	1.0	2.0	0.0	0.0	0.0	0.0	0.0	0.0	0.0	0.0	0.0	0.0	0.0	0.0	0.0	0.0	0.0	0.0	0.0	0.0	0.0	0.0	0.0	0.0	0.0	0.0	0.0	0.0	0.0	0.0	0.0	0.0	0.0	2.0	0.0	1.0	0.0	0.0	0.0	0.0	0.0	1.0	0.0	0.0	0.0	0.0	2.0	0.0	1.0	0.0	0.0	0.0	0.0	0.0	0.0	0.0	3.0	1.0	0.0	0.0	0.0	0.0	0.0	0.0	0.0	0.0	1.0	0.0	0.0	1.0	0.0	0.0	0.0	0.0	1.0	0.0	0.0	0.0	1.0	0.0	0.0	0.0	0.0	0.0	0.0	0.0	0.0	1.0	0.0	0.0	0.0	0.0	0.0	0.0	0.0	0.0	0.0	0.0	0.0	0.0	0.0	1.0	0.0	0.0	0.0	0.0	0.0	0.0	0.0	1.0	0.0	0.0	0.0	0.0	0.0	0.0	0.0	0.0	0.0	0.0	0.0	0.0	0.0	0.0	0.0	0.0	0.0	0.0	0.0	0.0	1.0	0.0	0.0	0.0	1.0	0.0	0.0	0.0	0.0	0.0	0.0	0.0	0.0	0.0	0.0	0.0	0.0	0.0	0.0	0.0	0.0	0.0	0.0	0.0	0.0	0.0	0.0	0.0	0.0	0.0	0.0	0.0	0.0	0.0	0.0	0.0	0.0	0.0	0.0	0.0	0.0	1.0	2.0	0.0	0.0	0.0	0.0	0.0	0.0	1.0	0.0	0.0	0.0	0.0	0.0	0.0	0.0	0.0	1.0	0.0	0.0	0.0	0.0	0.0	0.0	0.0	0.0	0.0	0.0	0.0	0.0	0.0	0.0	0.0	0.0	1.0	0.0	0.0	1.0	0.0	0.0	0.0	0.0	0.0	0.0	0.0	0.0	0.0	0.0	0.0	0.0	0.0	0.0	0.0	0.0	0.0	0.0	1.0	0.0	0.0	0.0	0.0	0.0	0.0	0.0	0.0	0.0	0.0	0.0	0.0	0.0	0.0	0.0	0.0	0.0	0.0	0.0	0.0	0.0	0.0	0.0	0.0	0.0	0.0	0.0	0.0	0.0	0.0	0.0	0.0	0.0	0.0	0.0	0.0	0.0	0.0	0.0	0.0	0.0	0.0	0.0	0.0	0.0	0.0	0.0	0.0	0.0	0.0	0.0	0.0	0.0	0.0	0.0	0.0	1.0	0.0	0.0	0.0
20574	ENSMUSG00000087722	Gm26277	0.0	0.0	0.0	0.0	0.0	0.0	0.0	0.0	0.0	0.0	0.0	0.0	0.0	0.0	0.0	0.0	0.0	0.0	0.0	0.0	0.0	0.0	0.0	0.0	0.0	0.0	0.0	0.0	0.0	0.0	0.0	0.0	0.0	0.0	0.0	0.0	0.0	0.0	0.0	0.0	0.0	0.0	0.0	0.0	0.0	0.0	0.0	0.0	0.0	0.0	0.0	0.0	0.0	0.0	0.0	0.0	0.0	0.0	0.0	0.0	0.0	0.0	0.0	0.0	0.0	0.0	0.0	0.0	0.0	0.0	0.0	0.0	0.0	0.0	0.0	0.0	0.0	0.0	0.0	0.0	0.0	0.0	0.0	0.0	0.0	0.0	0.0	0.0	0.0	0.0	0.0	0.0	0.0	0.0	0.0	0.0	0.0	0.0	0.0	0.0	0.0	0.0	0.0	0.0	0.0	0.0	0.0	0.0	0.0	0.0	0.0	0.0	0.0	0.0	0.0	0.0	0.0	0.0	0.0	0.0	0.0	1.0	0.0	0.0	0.0	0.0	0.0	0.0	0.0	0.0	0.0	0.0	0.0	0.0	0.0	0.0	0.0	0.0	0.0	0.0	0.0	0.0	0.0	0.0	1.0	0.0	0.0	0.0	0.0	0.0	0.0	0.0	0.0	0.0	0.0	0.0	0.0	0.0	0.0	0.0	0.0	0.0	0.0	0.0	0.0	0.0	0.0	0.0	0.0	0.0	0.0	0.0	0.0	0.0	0.0	0.0	0.0	0.0	0.0	0.0	0.0	0.0	0.0	0.0	0.0	0.0	0.0	0.0	0.0	0.0	0.0	0.0	0.0	0.0	0.0	0.0	0.0	0.0	0.0	0.0	0.0	0.0	0.0	0.0	0.0	0.0	0.0	0.0	0.0	0.0	0.0	0.0	0.0	0.0	0.0	0.0	0.0	0.0	0.0	0.0	0.0	0.0	0.0	0.0	0.0	0.0	0.0	0.0	0.0	0.0	0.0	0.0	0.0	0.0	0.0	0.0	0.0	0.0	0.0	0.0	0.0	0.0	0.0	0.0	0.0	0.0	0.0	0.0	0.0	0.0	0.0	0.0	0.0	0.0	0.0	0.0	0.0	0.0	0.0	0.0	0.0	0.0	0.0	0.0	0.0	0.0	0.0	0.0	0.0	0.0	0.0	0.0	0.0	0.0	0.0	0.0	0.0	0.0	0.0	0.0	0.0	0.0	0.0	0.0	0.0	0.0	0.0	0.0	0.0	0.0	0.0	0.0	0.0	0.0	0.0	0.0	0.0	0.0	0.0	0.0	0.0	0.0	0.0	0.0	0.0	0.0	0.0	0.0	0.0	0.0	0.0	0.0	0.0	0.0	0.0	0.0	0.0	0.0	0.0	0.0	0.0	0.0	0.0	0.0	0.0	0.0	0.0	0.0	0.0	0.0	0.0	0.0	0.0	0.0	0.0	0.0	0.0	0.0	0.0	0.0	0.0	0.0	0.0	0.0	0.0	0.0	0.0	0.0	0.0	0.0	0.0	0.0	0.0	0.0	0.0	0.0	0.0	0.0	0.0	0.0	0.0	0.0	0.0	0.0	0.0	0.0	0.0	0.0	1.0	0.0	0.0	0.0	0.0	0.0	0.0	0.0	0.0	0.0	0.0	0.0	0.0	0.0	0.0	0.0	0.0	0.0	0.0	0.0	0.0	0.0	0.0	0.0	0.0	0.0	0.0	0.0	0.0	0.0	0.0	0.0	0.0	0.0	0.0	0.0	0.0	0.0	0.0	0.0	0.0	0.0	0.0	0.0	0.0	0.0	0.0	0.0	0.0	0.0	0.0	0.0	0.0	0.0	0.0	0.0	0.0	0.0	0.0	0.0	0.0	0.0	0.0	0.0	0.0	0.0	0.0	0.0	0.0	0.0	0.0	0.0	0.0	0.0	0.0	0.0	0.0	0.0	0.0	0.0	0.0	0.0	0.0	0.0	0.0	0.0	0.0	0.0	0.0	0.0	0.0	0.0	0.0	0.0	0.0	0.0	0.0	0.0	0.0	0.0	0.0	0.0	0.0	0.0	0.0	0.0	0.0	0.0	0.0	0.0	0.0	0.0	0.0	0.0	0.0	0.0	0.0	0.0	0.0	0.0	0.0	0.0	0.0	0.0	0.0	0.0	0.0	0.0	0.0	0.0	0.0	0.0	0.0	0.0	0.0	0.0	0.0	0.0	0.0	0.0	0.0	0.0	0.0	0.0	0.0	0.0	0.0	0.0	0.0	0.0	0.0	0.0	0.0	0.0	0.0	0.0	0.0	0.0	0.0	0.0	0.0	0.0	0.0	0.0	0.0	0.0	0.0	0.0	0.0	0.0	0.0	0.0	0.0	0.0	0.0	0.0	0.0	0.0	0.0	0.0	0.0	0.0	0.0	0.0	0.0	0.0	0.0	0.0	0.0	0.0	0.0	0.0	0.0	0.0	0.0	0.0	0.0	0.0	0.0	0.0	0.0	0.0	0.0	0.0	0.0	0.0	0.0	0.0	0.0	0.0	0.0	0.0	0.0	0.0	0.0	0.0	0.0	0.0	0.0	0.0	0.0	0.0	0.0	0.0	0.0	0.0	0.0	0.0	0.0	0.0	0.0	0.0	0.0	0.0	0.0	0.0	0.0	0.0	0.0	0.0	0.0	0.0	0.0	0.0	0.0	0.0	0.0	0.0	0.0	0.0	0.0	0.0	0.0	0.0	0.0	0.0	0.0	0.0	0.0	0.0	0.0	0.0	0.0	0.0	0.0	0.0	0.0	0.0	0.0	0.0	0.0	0.0	0.0	0.0	0.0	0.0	0.0	0.0	0.0	0.0	0.0	0.0	0.0	0.0	0.0	0.0	0.0	0.0	0.0	0.0	0.0	0.0	0.0	0.0	0.0	0.0	0.0	0.0	0.0	0.0	0.0	0.0	0.0	0.0	0.0	0.0	0.0	0.0	0.0	0.0	0.0	0.0	0.0	0.0	0.0	0.0	0.0	0.0	0.0	1.0	0.0	0.0	0.0	0.0	0.0	0.0	0.0	0.0	0.0	0.0	0.0	0.0	0.0	0.0	0.0	0.0	0.0	0.0	0.0	0.0	0.0	0.0	0.0	0.0	0.0	0.0	0.0	0.0	0.0	0.0	0.0	0.0	0.0	0.0	0.0	0.0	0.0	0.0	0.0	0.0	0.0	0.0	0.0	0.0	0.0	0.0	0.0	0.0	0.0	0.0	0.0	0.0	0.0	0.0	0.0	0.0	0.0	0.0	0.0	0.0	0.0	0.0	0.0	0.0	0.0	0.0	0.0	0.0	0.0	0.0	0.0	0.0	0.0	0.0	0.0	0.0	0.0	0.0	0.0	0.0	0.0	0.0	0.0	0.0	0.0	0.0	0.0	0.0	0.0	0.0	0.0	0.0	0.0	0.0	0.0	0.0	0.0	0.0	0.0	0.0	0.0	0.0	0.0	0.0	0.0	0.0	0.0	0.0	0.0	0.0	0.0	0.0	0.0	0.0	0.0	0.0	0.0
20575	ENSMUSG00000024824	Rad9a	180.0	167.818	85.0	153.0	161.025	130.027	129.223	146.06	132.0	6.0	191.053	8.001	148.014	146.1	73.0	144.0	235.0	186.0	119.004	205.0	166.063	204.0	148.0	88.0	75.006	92.006	104.0	92.0	83.0	191.0	116.016	149.002	154.0	168.0	105.0	218.0	199.0	111.0	133.0	7.0	135.0	136.0	209.0	180.0	98.0	84.027	110.0	163.0	173.005	84.0	132.0	205.0	86.0	121.0	92.001	153.0	148.0	100.02	208.0	97.0	153.0	97.0	186.0	108.0	100.0	153.002	106.0	216.001	160.0	187.0	67.0	163.0	171.0	89.0	154.0	132.0	175.0	81.0	142.151	196.0	189.0	193.022	72.149	98.0	109.0	165.004	173.0	181.0	118.0	101.009	173.0	145.0	71.0	129.0	106.028	120.0	86.011	133.0	137.0	87.0	83.0	121.0	109.0	131.0	150.0	105.0	132.0	83.0	83.528	54.0	97.107	78.0	72.0	160.003	150.0	102.0	115.0	69.0	99.0	110.0	59.0	90.0	98.0	155.023	150.0	144.0	85.0	61.0	139.0	107.0	103.0	161.0	121.002	104.0	87.15	81.0	88.0	158.0	99.0	52.0	182.0	60.036	53.0	69.0	106.03	69.0	120.551	78.441	107.0	141.0	67.0	81.0	153.009	72.0	136.0	83.0	60.0	97.0	151.0	67.0	106.0	60.0	158.0	87.0	56.0	104.147	50.0	95.0	67.0	114.0	108.021	112.0	130.0	103.0	162.0	97.0	127.0	108.0	103.686	120.0	92.145	114.0	154.0	124.0	27.0	51.0	91.0	41.0	70.0	139.0	57.0	148.0	37.0	90.0	114.0	63.0	88.0	95.0	47.0	87.0	191.0	81.0	155.0	135.0	54.0	76.0	24.998	15.997	16.903	13.0	25.998	15.995	22.997	16.469	31.999	24.991	20.0	11.999	31.997	15.995	18.995	17.994	18.0	19.976	40.0	30.0	36.0	41.0	22.0	28.0	45.0	20.001	36.0	37.0	53.0	40.0	24.0	63.0	54.0	57.0	30.0	39.0	25.0	173.495	131.47	89.807	168.921	164.442	190.227	176.185	306.762	104.06	140.562	257.481	170.022	187.001	180.991	152.769	104.772	196.433	31.0	60.0	40.0	69.0	31.0	38.0	39.0	32.0	28.0	50.0	70.0	29.0	63.126	38.0	46.0	61.0	44.0	45.0	40.0	46.0	46.0	37.0	28.0	34.0	41.0	53.0	29.0	28.0	64.0	34.0	39.0	51.0	61.0	53.0	62.0	32.0	34.0	48.0	43.0	39.0	56.0	29.0	31.0	62.0	25.0	45.0	60.0	40.0	57.0	26.109	33.915	56.732	43.637	54.153	36.093	35.394	45.574	49.766	56.218	39.344	45.352	45.517	31.0	35.001	31.0	21.0	25.0	53.276	34.122	33.077	38.007	69.288	43.0	56.0	28.649	49.078	54.0	27.005	24.0	45.0	31.001	20.014	34.0	67.827	29.0	45.595	30.459	57.426	47.688	42.825	68.32	38.074	63.127	47.049	44.902	43.86	37.329	30.174	57.772	32.639	46.885	53.516	60.659	265.427	142.751	347.429	168.854	229.485	106.66	135.475	182.281	235.959	202.551	141.582	114.919	215.159	124.0	155.0	163.585	108.0	176.375	91.002	160.001	130.0	102.096	139.012	245.002	95.0	119.0	226.0	113.01	175.0	79.0	222.002	255.211	211.017	85.001	199.319	132.0	77.121	152.0	191.174	180.004	186.064	175.049	169.018	87.002	129.231	240.355	103.002	78.0	175.084	100.0	108.0	165.0	205.077	107.0	157.0	104.0	100.0	187.0	155.304	203.0	27.382	48.848	18.0	49.0	23.0	57.0	82.0	31.0	20.902	32.785	16.0	44.986	30.0	21.0	37.0	46.873	18.0	28.924	29.0	24.0	27.0	22.0	50.0	16.447	61.023	73.766	37.018	27.0	65.778	37.095	61.245	49.37	145.0	189.0	93.0	124.0	179.0	86.0	158.0	96.012	103.0	184.0	91.125	170.237	115.021	169.0	51.0	102.0	155.0	129.0	57.0	80.0	92.02	49.0	128.026	95.0	72.054	77.0	115.0	75.0	156.0	133.086	87.0	117.0	84.0	108.07	82.0	61.0	92.0	222.02	117.0	166.191	78.0	117.0	120.013	150.0	727.382	415.199	749.229	339.074	298.105	494.655	353.575	471.124	372.298	573.187	469.551	442.301	349.88	524.316	278.429	512.678	567.873	199.213	485.293	309.399	328.754	362.166	570.907	146.524	58.044	85.001	94.018	41.002	120.024	105.027	127.0	181.0	76.0	79.0	71.0	66.086	85.0	86.0	58.0	75.0	40.0	73.0	62.0	129.0	73.0	99.0	41.0	72.0	94.0	48.0	35.007	168.0	92.0	92.0	179.006	128.0	170.0	236.0	114.0	163.0	230.0	177.0	129.0	134.0	214.0	326.0	137.0	275.0	129.0	84.0	98.0	142.0	135.0	126.0	114.012	92.0	121.031	181.0	60.0	33.0	141.0	104.0	76.02	89.0	96.0	73.0	119.024	41.0	72.043	61.029	84.0	113.0	105.0	50.0	51.001	48.0	101.0	115.0	136.0	109.0	113.025	166.0	38.0	119.0	99.0	108.0	150.0	55.0	59.0	70.0	101.0	95.0	72.0	50.0	93.0	70.0	144.0	82.0	132.0	69.0	50.0	69.0	160.0	135.0	129.0	166.0	141.0	90.0	31.0	27.0	22.0	28.0	30.0	24.0	8.0	22.0	21.0	7.0	26.0	30.0	258.222	244.588	115.912	166.535	164.423	224.525	217.794	135.311	180.736	139.37	234.04	0.0	120.099	178.252	186.923	137.124	99.756	326.23	128.882	175.103	255.689	267.36	202.372	212.16	15.0	36.0	50.0	57.0	49.0	57.0	27.0	63.0	42.0	50.0	52.0	44.0	8.0	56.0	29.0	79.0	55.0	20.0	22.0	37.0	39.0	29.0	44.0	66.554	107.886	89.965	92.223	58.306	102.536	123.0	105.0	157.0	209.0	134.0	101.0	172.0	111.0	149.0	141.0	115.0	158.0	128.0	177.0	196.0	93.001	175.0	168.0	10.0	24.999	13.998	11.988	26.998	16.997	15.0	22.999	9.997	16.999	29.955	10.0	18.969	21.0	32.998	17.998	22.997	15.999	69.0	43.0	42.0	64.0	33.0	60.0	74.0	82.0	91.0	64.0	60.0	48.001	157.832	76.344	129.586	191.151	119.341	133.943	221.711	185.709	136.475	172.244	179.568	180.552	143.787	147.364	121.848	224.243	146.561	126.081	73.0	42.025	51.0	69.013	83.0	36.0	69.0	48.0	67.119	43.0	39.0	52.0	49.0	55.0	66.0	58.0	55.001	39.0	7.0	33.0	30.0	29.0	39.0	24.0	18.0	16.0	32.0	9.0	22.0	27.0	22.0	13.0	22.0	18.001	15.0	17.0	20.0	27.0	10.0	30.0	18.0	24.0	15.0	34.0	15.0	21.0	17.0
20576	ENSMUSG00000061115	Gm17113	0.0	0.0	0.0	0.0	0.0	0.0	0.0	0.0	0.0	0.0	0.0	0.0	0.0	0.0	0.0	0.0	0.0	0.0	0.0	0.0	0.0	0.0	0.0	0.0	0.0	0.0	0.0	0.0	0.0	0.0	0.0	0.0	0.0	0.0	0.0	0.0	0.0	0.0	0.0	0.0	0.0	0.0	0.0	0.0	0.0	0.0	0.0	0.0	0.0	0.0	0.0	0.0	0.0	0.0	0.0	0.0	0.0	0.0	0.0	0.0	0.0	0.0	0.0	0.0	0.0	0.0	0.0	0.0	0.0	0.0	0.0	0.0	0.0	0.0	0.0	0.0	0.0	0.0	0.0	0.0	0.0	0.0	0.0	0.0	0.0	0.0	0.0	1.0	0.0	0.0	0.0	0.0	0.0	0.0	0.0	0.0	0.0	0.0	0.0	0.0	0.0	0.0	0.0	0.0	0.0	0.0	0.0	0.0	0.0	0.0	0.0	0.0	0.0	0.0	0.0	0.0	0.0	0.0	0.0	0.0	0.0	0.0	0.0	0.0	0.0	0.0	0.0	0.0	0.0	0.0	0.0	0.0	0.0	0.0	0.0	0.0	0.0	0.0	0.0	0.0	0.0	0.0	0.0	0.0	0.0	0.0	0.0	0.0	0.0	0.0	0.0	0.0	0.0	0.0	0.0	0.0	0.0	0.0	0.0	0.0	0.0	0.0	0.0	0.0	0.0	0.0	0.0	0.0	0.0	0.0	0.0	0.0	0.0	0.0	0.0	0.0	0.0	0.0	0.0	0.0	0.0	0.0	0.0	0.0	0.0	0.0	0.0	0.0	0.0	0.0	0.0	15.263	0.0	0.0	0.0	0.0	0.0	0.0	0.0	0.0	0.0	0.0	0.0	0.0	0.0	0.0	0.0	0.0	0.0	0.0	0.0	0.0	0.0	0.0	0.0	0.0	0.0	0.0	0.0	0.0	0.0	0.0	0.0	0.0	0.0	0.0	0.0	0.0	0.0	0.0	0.0	0.0	0.0	0.0	0.0	0.0	0.0	0.0	0.0	0.0	0.0	0.0	0.0	0.0	0.0	0.0	0.0	0.0	0.0	0.0	0.0	0.0	0.0	0.0	0.0	0.0	0.0	0.0	0.0	0.0	0.0	0.0	0.0	0.0	0.0	0.0	0.0	0.0	0.0	0.0	0.0	0.0	0.0	0.0	0.0	0.0	0.0	0.0	0.0	0.0	0.0	0.0	0.0	0.0	12.736	0.0	0.0	16.027	0.0	10.164	11.223	0.0	0.0	0.0	36.51	0.0	0.0	0.0	0.0	0.0	0.0	9.812	0.0	0.0	0.0	0.0	0.0	7.93	16.014	0.0	0.0	0.0	0.0	0.0	0.0	0.0	0.0	0.0	0.0	0.0	0.0	0.0	0.0	0.0	0.0	0.0	0.0	0.0	0.0	0.0	0.0	0.0	0.0	0.0	0.0	0.0	0.0	0.0	0.0	0.0	0.0	0.0	0.0	0.0	0.0	11.326	4.828	0.0	9.371	0.0	0.0	13.166	4.617	8.407	0.0	19.969	10.251	10.302	27.409	5.581	12.101	6.964	7.028	0.0	0.0	0.0	0.0	0.0	0.0	0.0	0.0	0.0	0.0	0.0	0.0	0.0	0.0	0.0	0.0	0.0	0.0	0.0	0.0	0.0	0.0	0.0	0.0	0.0	0.0	0.0	0.0	0.0	0.0	0.0	0.0	0.0	0.0	0.0	0.0	0.0	0.0	0.0	0.0	0.0	0.0	0.0	0.0	0.0	0.0	0.0	0.0	0.0	0.0	0.0	0.0	0.0	0.0	0.0	0.0	0.0	0.0	0.0	0.0	0.0	0.0	0.0	0.0	0.0	0.0	0.0	0.0	0.0	0.0	0.0	0.0	0.0	0.0	0.0	0.0	0.0	0.0	0.0	0.0	0.0	0.0	0.0	0.0	0.0	0.0	0.0	0.0	0.0	0.0	0.0	0.0	0.0	0.0	0.0	0.0	0.0	0.0	0.0	0.0	0.0	0.0	0.0	0.0	0.0	0.0	0.0	0.0	0.0	0.0	0.0	0.0	0.0	0.0	0.0	0.0	0.0	0.0	0.0	0.0	0.0	0.0	0.0	0.0	0.0	0.0	0.0	0.0	0.0	0.0	0.0	0.0	0.0	0.0	0.0	0.0	0.0	0.0	0.0	0.0	0.0	0.0	0.0	0.0	0.0	0.0	0.0	0.0	0.0	0.0	0.0	0.0	0.0	0.0	0.0	0.0	0.0	0.0	0.0	0.0	0.0	0.0	0.0	0.0	0.0	0.0	0.0	0.0	0.0	0.0	0.0	0.0	0.0	0.0	0.0	0.0	0.0	0.0	0.0	0.0	0.0	0.0	0.0	0.0	0.0	0.0	0.0	0.0	0.0	0.0	0.0	0.0	0.0	0.0	0.0	0.0	0.0	0.0	0.0	0.0	0.0	0.0	0.0	0.0	0.0	0.0	0.0	0.0	0.0	0.0	0.0	0.0	0.0	0.0	0.0	0.0	0.0	0.0	0.0	0.0	0.0	0.0	0.0	0.0	0.0	0.0	0.0	0.0	0.0	0.0	0.0	0.0	0.0	0.0	0.0	0.0	0.0	0.0	0.0	0.0	0.0	0.0	0.0	0.0	0.0	0.0	0.0	0.0	0.0	0.0	0.0	0.0	0.0	0.0	0.0	0.0	0.0	0.0	0.0	0.0	0.0	0.0	0.0	0.0	0.0	0.0	0.0	0.0	0.0	0.0	0.0	0.0	0.0	0.0	0.0	0.0	0.0	0.0	0.0	0.0	0.0	0.0	0.0	0.0	0.0	0.0	0.0	0.0	0.0	0.0	0.0	0.0	0.0	0.0	0.0	0.0	0.0	0.0	0.0	0.0	0.0	0.0	0.0	0.0	0.0	0.0	0.0	0.0	0.0	0.0	0.0	0.0	0.0	0.0	0.0	0.0	0.0	0.0	0.0	0.0	0.0	0.0	0.0	0.0	0.0	0.0	0.0	0.0	0.0	0.0	0.0	0.0	0.0	0.0	0.0	0.0	0.0	0.0	0.0	0.0	0.0	0.0	0.0	0.0	0.0	0.0	0.0	0.0	0.0	0.0	0.0	0.0	0.0	0.0	0.0	0.0	0.0	0.0	0.0	0.0	0.0	0.0	0.0	0.0	0.0	0.0	0.0	0.0	0.0	0.0	0.0	0.0	0.0	0.0	0.0	0.0	0.0	0.0	0.0	0.0	0.0	0.0	0.0	0.0	0.0	0.0	0.0	0.0	0.0	0.0	0.0	0.0	0.0	0.0	0.0	0.0	0.0	0.0	0.0	0.0	0.0	0.0	0.0	0.0	0.0	0.0	0.0	0.0	0.0	0.0	0.0	0.0	0.0	0.0	0.0	0.0	0.0	0.0	0.0	0.0	0.0	0.0	0.0	0.0	0.0	0.0	0.0	0.0	0.0	0.0	0.0	0.0	0.0	0.0	0.0	0.0	42.519	0.0	0.0	0.0	0.0	1.518
20577	ENSMUSG00000082074	Gm12661	0.0	0.0	0.0	0.0	0.0	0.0	0.0	0.0	0.0	0.0	0.0	0.0	0.0	0.0	0.0	0.0	0.0	0.0	0.0	0.0	0.0	0.0	0.0	0.0	0.0	0.0	0.0	0.0	0.0	0.0	0.0	0.0	0.0	0.0	0.0	0.0	0.0	0.0	0.0	0.0	0.0	0.0	0.0	0.0	0.0	0.0	0.0	0.0	0.0	0.0	0.0	0.0	0.0	0.0	0.0	0.0	0.0	0.0	0.0	0.0	0.0	0.0	0.0	0.0	0.0	0.0	0.0	0.0	0.0	0.0	0.0	0.0	0.0	0.0	0.0	0.0	0.0	0.0	0.0	0.0	0.0	0.0	0.0	0.0	0.0	0.0	0.0	0.0	0.0	0.0	0.0	0.0	0.0	0.0	0.0	0.0	0.0	0.0	0.0	0.0	0.0	0.0	0.0	0.0	0.0	0.0	0.0	0.0	0.0	0.0	0.0	0.0	0.0	0.0	0.0	0.0	0.0	0.0	0.0	0.0	0.0	0.0	0.0	0.0	0.0	0.0	0.0	0.0	0.0	0.0	0.0	0.0	0.0	0.0	0.0	0.0	0.0	0.0	0.0	0.0	0.0	0.0	0.0	0.0	0.0	0.0	0.0	0.0	0.0	0.0	0.0	0.0	0.0	0.0	0.0	0.0	0.0	0.0	0.0	0.0	0.0	0.0	0.0	0.0	0.0	0.0	0.0	0.0	0.0	0.0	0.0	0.0	0.0	0.0	0.0	0.0	0.0	0.0	0.0	0.0	0.0	0.0	0.0	0.0	0.0	0.0	0.0	0.0	0.0	0.0	0.0	0.0	0.0	0.0	0.0	0.0	0.0	0.0	0.0	0.0	0.0	0.0	0.0	0.0	0.0	0.0	0.0	0.0	0.0	0.0	0.0	0.0	0.0	0.0	0.0	0.0	0.0	0.0	0.0	0.0	0.0	0.0	0.0	0.0	0.0	0.0	0.0	0.0	0.0	0.0	0.0	0.0	0.0	0.0	0.0	0.0	0.0	0.0	0.0	0.0	0.0	0.0	0.0	0.0	0.0	0.0	0.0	0.0	0.0	0.0	0.0	0.0	0.0	0.0	0.0	0.0	0.0	0.0	0.0	0.0	0.0	0.0	0.0	0.0	0.0	0.0	0.0	0.0	0.0	0.0	0.0	0.0	0.0	0.0	0.0	0.0	0.0	0.0	0.0	0.0	0.0	0.0	0.0	0.0	0.0	0.0	0.0	0.0	0.0	0.0	0.0	0.0	0.0	0.0	0.0	0.0	0.0	0.0	0.0	0.0	0.0	0.0	0.0	0.0	0.0	0.0	0.0	0.0	0.0	0.0	0.0	0.0	0.0	0.0	0.0	0.0	0.0	0.0	0.0	0.0	0.0	0.0	0.0	0.0	0.0	0.0	0.0	0.0	0.0	0.0	0.0	0.0	0.0	0.0	0.0	0.0	0.0	0.0	0.0	0.0	0.0	0.0	0.0	0.0	0.0	0.0	0.0	0.0	0.0	0.0	0.0	0.0	0.0	0.0	0.0	0.0	0.0	0.0	0.0	0.0	0.0	0.0	0.0	0.0	0.0	0.0	0.0	0.0	0.0	0.0	0.0	0.0	0.0	0.0	0.0	0.0	0.0	0.0	0.0	0.0	0.0	0.0	0.0	0.0	0.0	0.0	0.0	0.0	0.0	0.0	0.0	0.0	0.0	0.0	0.0	0.0	0.0	0.0	0.0	0.0	0.0	0.0	0.0	0.0	0.0	0.0	0.0	0.0	0.0	0.0	0.0	0.0	0.0	0.0	0.0	0.0	0.0	0.0	0.0	0.0	0.0	0.0	0.0	0.0	0.0	0.0	0.0	0.0	0.0	0.0	0.0	0.0	0.0	0.0	0.0	0.0	0.0	0.0	0.0	0.0	0.0	0.0	0.0	0.0	0.0	0.0	0.0	0.0	0.0	0.0	0.0	0.0	0.0	0.0	0.0	0.0	0.0	0.0	0.0	0.0	0.0	0.0	0.0	0.0	0.0	0.0	0.0	0.0	0.0	0.0	0.0	0.0	0.0	0.0	0.0	0.0	0.0	0.0	0.0	0.0	0.0	0.0	0.0	0.0	0.0	0.0	0.0	0.0	0.0	0.0	0.0	0.0	0.0	0.0	0.0	0.0	0.0	0.0	0.0	0.0	0.0	0.0	0.0	0.0	0.0	0.0	0.0	0.0	0.0	0.0	0.0	0.0	0.0	0.0	0.0	0.0	0.0	0.0	0.0	0.0	0.0	0.0	0.0	0.0	0.0	0.0	0.0	0.0	0.0	0.0	0.0	0.0	0.0	0.0	0.0	0.0	0.0	0.0	0.0	0.0	0.0	0.0	0.0	0.0	0.0	0.0	0.0	0.0	0.0	0.0	0.0	0.0	0.0	0.0	0.0	0.0	0.0	0.0	0.0	0.0	0.0	0.0	0.0	0.0	0.0	0.0	0.0	0.0	0.0	0.0	0.0	0.0	0.0	0.0	0.0	0.0	0.0	0.0	0.0	0.0	0.0	0.0	0.0	0.0	0.0	0.0	0.0	0.0	0.0	0.0	0.0	0.0	0.0	0.0	0.0	0.0	0.0	0.0	0.0	0.0	0.0	0.0	0.0	0.0	0.0	0.0	0.0	0.0	0.0	0.0	0.0	0.0	0.0	0.0	0.0	0.0	0.0	0.0	0.0	0.0	0.0	0.0	0.0	0.0	0.0	0.0	0.0	0.0	0.0	0.0	0.0	0.0	0.0	0.0	0.0	0.0	0.0	0.0	0.0	0.0	0.0	0.0	0.0	0.0	0.0	0.0	0.0	0.0	0.0	0.0	0.0	0.0	0.0	0.0	0.0	0.0	0.0	0.0	0.0	0.0	0.0	0.0	0.0	0.0	0.0	0.0	0.0	0.0	0.0	0.0	0.0	0.0	0.0	0.0	0.0	0.0	0.0	0.0	0.0	0.0	0.0	0.0	0.0	0.0	0.0	0.0	0.0	0.0	0.0	1.0	0.0	0.0	0.0	0.0	0.0	0.0	0.0	0.0	0.0	0.0	0.0	0.0	0.0	0.0	0.0	0.0	0.0	0.0	0.0	0.0	0.0	0.0	0.0	0.0	0.0	0.0	0.0	0.0	0.0	0.0	0.0	0.0	0.0	0.0	0.0	0.0	0.0	0.0	0.0	0.0	0.0	0.0	0.0	0.0	0.0	0.0	0.0	0.0	0.0	0.0	0.0	0.0	0.0	0.0	0.0	0.0	0.0	0.0	0.0	0.0	0.0	0.0	0.0	0.0	0.0	0.0	0.0	0.0	0.0	0.0	0.0	0.0	0.0	0.0	0.0	0.0	0.0	0.0	0.0	0.0	0.0	0.0	0.0	0.0	0.0	0.0	0.0	0.0	0.0	0.0	0.0	0.0	0.0	0.0	0.0	0.0	0.0	0.0	0.0	0.0	0.0	0.0	0.0	0.0	0.0	0.0	0.0	0.0	0.0	0.0	0.0	0.0	0.0	0.0	0.0
20578	ENSMUSG00000025905	Oprk1	0.0	0.0	0.0	0.0	0.0	0.0	0.0	0.0	0.0	0.0	0.0	0.0	0.0	0.0	0.0	0.0	0.0	0.0	0.0	0.0	0.0	0.0	0.0	1.0	0.0	0.0	0.0	0.0	0.0	0.0	0.0	0.0	0.0	1.0	0.0	0.0	0.0	0.0	0.0	0.0	0.0	0.0	0.0	0.0	0.0	0.0	1.0	0.0	0.0	0.0	0.0	0.0	0.0	0.0	0.0	0.0	0.0	0.0	0.0	0.0	0.0	0.0	0.0	0.0	0.0	0.0	0.0	0.0	0.0	0.0	0.0	0.0	0.0	0.0	0.0	0.0	0.0	0.0	0.0	0.0	0.0	0.0	0.0	0.0	0.0	0.0	0.0	1.0	0.0	0.0	0.0	0.0	0.0	0.0	0.0	0.0	0.0	0.0	0.0	0.0	0.0	0.0	0.0	0.0	0.0	0.0	0.0	0.0	0.0	0.0	0.0	0.0	0.0	0.0	0.0	0.0	0.0	0.0	0.0	0.0	0.0	0.0	0.0	0.0	0.0	0.0	0.0	0.0	0.0	0.0	0.0	0.0	0.0	0.0	0.0	0.0	0.0	0.0	0.0	0.0	1.0	0.0	0.0	0.0	0.0	0.0	0.0	0.0	0.0	0.0	0.0	0.0	0.0	0.0	1.0	0.0	0.0	0.0	0.0	0.0	0.0	0.0	0.0	0.0	0.0	0.0	0.0	0.0	0.0	0.0	0.0	0.0	0.0	0.0	0.0	0.0	0.0	0.0	0.0	0.0	0.0	0.0	0.0	0.0	0.0	0.0	0.0	0.0	0.0	0.0	0.0	0.0	0.0	0.0	0.0	0.0	0.0	0.0	0.0	0.0	0.0	0.0	0.0	0.0	0.0	0.0	0.0	0.0	0.0	0.0	0.0	0.0	0.0	0.0	0.0	0.0	0.0	0.0	0.0	0.0	0.0	0.0	0.0	0.0	0.0	0.0	0.0	0.0	0.0	0.0	0.0	0.0	0.0	0.0	0.0	0.0	0.0	0.0	0.0	0.0	0.0	0.0	0.0	0.0	0.0	0.0	0.0	0.0	2.0	0.0	2.0	0.0	0.0	0.0	0.0	0.0	0.0	0.0	1.0	0.0	0.0	0.0	0.0	0.0	0.0	0.0	0.0	0.0	0.0	1.0	0.0	0.0	0.0	0.0	0.0	0.0	0.0	0.0	0.0	0.0	0.0	0.0	0.0	0.0	0.0	0.0	0.0	0.0	0.0	0.0	0.0	0.0	2.0	0.0	0.0	0.0	0.0	0.0	0.0	0.0	0.0	0.0	0.0	1.0	0.0	0.0	0.0	0.0	0.0	0.0	0.0	0.0	0.0	0.0	0.0	0.0	0.0	1.0	1.0	0.0	0.0	0.0	0.0	0.0	0.0	1.0	0.0	0.0	0.0	0.0	0.0	0.0	0.0	0.0	0.0	0.0	0.0	0.0	0.0	0.0	0.0	0.0	0.0	0.0	0.0	0.0	0.0	0.0	0.0	0.0	0.0	0.0	1.0	0.0	0.0	0.0	0.0	0.0	0.0	0.0	0.0	0.0	0.0	0.0	0.0	0.0	0.0	0.0	0.0	0.0	0.0	0.0	0.0	0.0	0.0	0.0	0.0	0.0	0.0	0.0	0.0	0.0	0.0	0.0	0.0	0.0	0.0	0.0	0.0	0.0	0.0	1.0	0.0	0.0	0.0	0.0	0.0	0.0	0.0	0.0	0.0	0.0	0.0	0.0	0.0	0.0	0.0	0.0	0.0	0.0	0.0	0.0	0.0	0.0	0.0	0.0	0.0	0.0	0.0	0.0	0.0	0.0	0.0	0.0	0.0	0.0	0.0	0.0	0.0	0.0	0.0	0.0	0.0	0.0	0.0	0.0	0.0	0.0	0.0	0.0	0.0	0.0	0.0	0.0	0.0	0.0	0.0	0.0	0.0	0.0	0.0	0.0	0.0	0.0	0.0	0.0	0.0	0.0	0.0	1.0	0.0	0.0	0.0	0.0	0.0	0.0	0.0	0.0	0.0	0.0	0.0	0.0	0.0	0.0	0.0	0.0	0.0	0.0	0.0	0.0	0.0	0.0	0.0	0.0	0.0	0.0	2.0	0.0	0.0	0.0	0.0	0.0	0.0	0.0	0.0	0.0	0.0	0.0	0.0	0.0	0.0	0.0	0.0	0.0	0.0	0.0	0.0	0.0	0.0	0.0	0.0	0.0	0.0	0.0	0.0	0.0	1.0	0.0	0.0	0.0	0.0	0.0	0.0	1.0	0.0	0.0	0.0	0.0	0.0	0.0	0.0	0.0	0.0	0.0	0.0	0.0	0.0	0.0	0.0	0.0	2.0	0.0	0.0	1.0	0.0	0.0	0.0	0.0	0.0	0.0	0.0	0.0	0.0	0.0	0.0	0.0	0.0	0.0	0.0	0.0	0.0	0.0	0.0	0.0	0.0	0.0	0.0	0.0	0.0	0.0	0.0	2.0	0.0	1.0	0.0	0.0	0.0	0.0	0.0	0.0	0.0	0.0	0.0	0.0	0.0	0.0	0.0	0.0	0.0	0.0	0.0	0.0	0.0	0.0	0.0	0.0	0.0	0.0	0.0	0.0	0.0	0.0	0.0	0.0	0.0	0.0	0.0	0.0	0.0	0.0	0.0	0.0	0.0	0.0	0.0	0.0	0.0	0.0	0.0	0.0	0.0	0.0	0.0	0.0	0.0	0.0	1.0	0.0	0.0	0.0	0.0	0.0	0.0	0.0	0.0	0.0	0.0	0.0	0.0	0.0	1.0	0.0	0.0	0.0	0.0	0.0	0.0	0.0	0.0	0.0	0.0	0.0	0.0	0.0	0.0	0.0	0.0	0.0	0.0	0.0	0.0	0.0	0.0	0.0	0.0	0.0	0.0	0.0	0.0	0.0	0.0	0.0	0.0	0.0	0.0	0.0	0.0	0.0	0.0	0.0	0.0	0.0	0.0	0.0	0.0	0.0	0.0	1.0	0.0	4.0	1.0	2.0	0.0	0.0	0.0	0.0	0.0	0.0	0.0	0.0	1.0	0.0	0.0	0.0	0.0	0.0	0.0	0.0	0.0	0.0	0.0	0.0	0.0	0.0	0.0	0.0	0.0	0.0	0.0	0.0	0.0	0.0	0.0	0.0	0.0	0.0	0.0	0.0	0.0	0.0	0.0	0.0	0.0	0.0	0.0	0.0	0.0	0.0	0.0	0.0	0.0	0.0	0.0	1.0	0.0	0.0	0.0	0.0	0.0	0.0	0.0	0.0	0.0	0.0	0.0	0.0	0.0	0.0	0.0	0.0	0.0	0.0	0.0	0.0	0.0	0.0	0.0	1.0	0.0	0.0	0.0	0.0	0.0	0.0	0.0	0.0	1.0	0.0	0.0	0.0	0.0	0.0	0.0	0.0	0.0	0.0	0.0	0.0	0.0	0.0	0.0	0.0	0.0	0.0	0.0	0.0	0.0	0.0	1.0	0.0	0.0	0.0	0.0	0.0	0.0
20579	ENSMUSG00000094109	Gm22776	0.0	0.0	0.0	0.0	0.0	0.0	0.0	0.0	0.0	0.0	0.0	0.0	0.0	0.0	0.0	0.0	0.0	0.0	0.0	0.0	0.0	0.0	0.0	0.0	0.0	0.0	0.0	0.0	0.0	0.0	0.0	0.0	0.0	0.0	0.0	0.0	0.0	0.0	0.0	0.0	0.0	0.0	0.0	0.0	0.0	0.0	0.0	0.0	0.0	0.0	0.0	0.0	0.0	0.0	0.0	0.0	0.0	0.0	0.0	0.0	0.0	0.0	0.0	0.0	0.0	0.0	0.0	0.0	0.0	0.0	0.0	0.0	0.0	0.0	0.0	0.0	0.0	0.0	0.0	0.0	0.0	0.0	0.0	0.0	0.0	0.0	0.0	0.0	0.0	0.0	0.0	0.0	0.0	0.0	0.0	0.0	0.0	0.0	0.0	0.0	0.0	0.0	0.0	0.0	0.0	0.0	0.0	0.0	0.0	0.0	0.0	0.0	0.0	0.0	0.0	0.0	0.0	0.0	0.0	0.0	0.0	0.0	0.0	0.0	0.0	0.0	0.0	0.0	0.0	0.0	0.0	0.0	0.0	0.0	0.0	0.0	0.0	0.0	0.0	0.0	0.0	0.0	0.0	0.0	0.0	0.0	0.0	0.0	0.0	0.0	0.0	0.0	0.0	0.0	0.0	0.0	0.0	0.0	0.0	0.0	0.0	0.0	0.0	0.0	0.0	0.0	0.0	0.0	0.0	0.0	0.0	0.0	0.0	0.0	0.0	0.0	0.0	0.0	0.0	0.0	0.0	0.0	0.0	0.0	0.0	0.0	0.0	0.0	0.0	0.0	0.0	0.0	0.0	0.0	0.0	0.0	0.0	0.0	0.0	0.0	0.0	0.0	0.0	0.0	0.0	0.0	0.0	0.0	0.0	0.0	0.0	0.0	0.0	0.0	0.0	0.0	0.0	0.0	0.0	0.0	0.0	0.0	0.0	0.0	0.0	0.0	0.0	0.0	0.0	0.0	0.0	0.0	0.0	0.0	0.0	0.0	0.0	0.0	0.0	0.0	0.0	0.0	0.0	0.0	0.0	0.0	0.0	0.0	0.0	0.0	0.0	0.0	0.0	0.0	0.0	0.0	0.0	0.0	0.0	0.0	0.0	0.0	0.0	0.0	0.0	0.0	0.0	0.0	0.0	0.0	0.0	0.0	0.0	0.0	0.0	0.0	0.0	0.0	0.0	0.0	0.0	0.0	0.0	0.0	0.0	0.0	0.0	0.0	0.0	0.0	0.0	0.0	0.0	0.0	0.0	0.0	0.0	0.0	0.0	0.0	0.0	0.0	0.0	0.0	0.0	0.0	0.0	0.0	0.0	0.0	0.0	0.0	0.0	0.0	0.0	0.0	0.0	0.0	0.0	0.0	0.0	0.0	0.0	0.0	0.0	0.0	0.0	0.0	0.0	0.0	0.0	0.0	0.0	0.0	0.0	0.0	0.0	0.0	0.0	0.0	0.0	0.0	0.0	0.0	0.0	0.0	0.0	0.0	0.0	0.0	0.0	0.0	0.0	0.0	0.0	0.0	0.0	0.0	0.0	0.0	0.0	0.0	0.0	0.0	0.0	0.0	0.0	0.0	0.0	0.0	0.0	0.0	0.0	0.0	0.0	0.0	0.0	0.0	0.0	0.0	0.0	0.0	0.0	0.0	0.0	0.0	0.0	0.0	0.0	0.0	0.0	0.0	0.0	0.0	0.0	0.0	0.0	0.0	0.0	0.0	0.0	0.0	0.0	0.0	0.0	0.0	0.0	0.0	0.0	0.0	0.0	0.0	0.0	0.0	0.0	0.0	0.0	0.0	0.0	0.0	0.0	0.0	0.0	0.0	0.0	0.0	0.0	0.0	0.0	0.0	0.0	0.0	0.0	0.0	0.0	0.0	0.0	0.0	0.0	0.0	0.0	0.0	0.0	0.0	0.0	0.0	0.0	0.0	0.0	0.0	0.0	0.0	0.0	0.0	0.0	0.0	0.0	0.0	0.0	0.0	0.0	0.0	0.0	0.0	0.0	0.0	0.0	0.0	0.0	0.0	0.0	0.0	0.0	0.0	0.0	0.0	0.0	0.0	0.0	0.0	0.0	0.0	0.0	0.0	0.0	0.0	0.0	0.0	0.0	0.0	0.0	0.0	0.0	0.0	0.0	0.0	0.0	0.0	0.0	0.0	0.0	0.0	0.0	0.0	0.0	0.0	0.0	0.0	0.0	0.0	0.0	0.0	0.0	0.0	0.0	0.0	0.0	0.0	0.0	0.0	0.0	0.0	0.0	0.0	0.0	0.0	0.0	0.0	0.0	0.0	0.0	0.0	0.0	0.0	0.0	0.0	0.0	0.0	0.0	0.0	0.0	0.0	0.0	0.0	0.0	0.0	0.0	0.0	0.0	0.0	0.0	0.0	0.0	0.0	0.0	0.0	0.0	0.0	0.0	0.0	0.0	0.0	0.0	0.0	0.0	0.0	0.0	0.0	0.0	0.0	0.0	0.0	0.0	0.0	0.0	0.0	0.0	0.0	0.0	0.0	0.0	0.0	0.0	0.0	0.0	0.0	0.0	0.0	0.0	0.0	0.0	0.0	0.0	0.0	0.0	0.0	0.0	0.0	0.0	0.0	0.0	0.0	0.0	0.0	0.0	0.0	0.0	0.0	0.0	0.0	0.0	0.0	0.0	0.0	0.0	0.0	0.0	0.0	0.0	0.0	0.0	0.0	0.0	0.0	0.0	0.0	0.0	0.0	0.0	0.0	0.0	0.0	0.0	0.0	0.0	0.0	0.0	0.0	0.0	0.0	0.0	0.0	0.0	0.0	0.0	0.0	0.0	0.0	0.0	0.0	0.0	0.0	0.0	0.0	0.0	0.0	0.0	0.0	0.0	0.0	0.0	0.0	0.0	0.0	0.0	0.0	0.0	0.0	0.0	0.0	0.0	0.0	0.0	0.0	0.0	0.0	0.0	0.0	0.0	0.0	0.0	0.0	0.0	0.0	0.0	0.0	0.0	0.0	0.0	0.0	0.0	0.0	0.0	0.0	0.0	0.0	0.0	0.0	0.0	0.0	0.0	0.0	0.0	0.0	0.0	0.0	0.0	0.0	0.0	0.0	0.0	0.0	0.0	0.0	0.0	0.0	0.0	0.0	0.0	0.0	0.0	0.0	0.0	0.0	0.0	0.0	0.0	0.0	0.0	0.0	0.0	0.0	0.0	0.0	0.0	0.0	0.0	0.0	0.0	0.0	0.0	0.0	0.0	0.0	0.0	0.0	0.0	0.0	0.0	0.0	0.0	0.0	0.0	0.0	0.0	0.0	0.0	0.0	0.0	0.0	0.0	0.0	0.0	0.0	0.0	0.0	0.0	0.0	0.0	0.0	0.0	0.0	0.0	0.0	0.0	0.0	0.0	0.0	0.0	0.0	0.0	0.0	0.0	0.0	0.0	0.0	0.0	0.0	0.0	0.0	0.0	0.0	0.0	0.0	0.0	0.0	0.0	0.0	0.0	0.0	0.0	0.0	0.0	0.0	0.0
20580	ENSMUSG00000061024	Rrs1	561.118	580.234	698.472	712.845	779.174	657.517	865.133	512.0	433.135	110.745	1303.69	126.229	819.901	642.001	564.139	502.0	688.0	652.98	433.0	583.005	414.753	485.0	520.0	1028.91	803.0	423.001	388.0	552.0	397.0	763.235	414.0	634.004	366.001	730.0	648.002	801.372	789.183	352.001	428.0	37.0	819.211	599.222	728.993	600.04	1052.39	465.13	465.916	461.978	335.075	492.0	668.0	398.883	560.08	572.0	662.0	900.431	403.0	337.014	542.584	438.0	486.449	510.072	375.003	739.0	842.0	455.027	494.0	599.014	354.0	572.102	678.052	624.668	443.001	460.047	365.0	451.0	332.0	617.001	560.619	434.004	1076.4	567.067	629.085	474.066	488.0	1139.15	578.114	444.0	455.0	619.045	725.0	503.253	870.0	760.0	626.193	927.0	551.0	375.0	878.999	463.0	786.0	804.93	639.0	546.0	416.0	662.196	721.212	364.0	741.0	578.0	532.0	623.455	680.995	573.0	552.0	602.011	427.0	563.0	686.0	409.0	545.0	695.0	793.0	738.0	394.0	503.001	471.001	381.0	717.0	500.0	429.0	557.0	444.024	384.0	457.044	472.0	754.995	576.0	185.0	212.0	532.0	266.0	354.0	417.0	351.0	489.0	775.0	564.013	436.004	694.619	448.004	661.542	495.008	427.0	871.002	261.0	456.732	255.0	275.0	398.271	369.0	705.625	801.598	273.081	440.008	408.306	311.0	278.522	346.057	284.334	359.0	934.962	724.066	700.0	1018.78	550.176	383.0	540.0	465.0	389.0	510.723	731.024	444.0	683.0	104.0	553.937	447.0	470.0	272.0	688.0	432.0	672.0	203.0	328.0	307.0	250.0	466.0	329.0	219.0	276.0	579.0	409.0	506.0	307.0	735.0	373.0	213.0	434.0	212.0	598.0	436.0	372.0	478.0	140.0	573.0	157.0	184.0	291.0	511.0	240.0	214.0	1071.0	564.0	358.0	180.0	207.0	148.0	192.0	393.0	401.0	349.0	308.973	225.0	251.0	321.0	400.0	330.0	360.0	281.0	318.0	226.0	202.0	254.0	541.0	405.07	493.0	431.0	480.0	867.0	640.0	1073.52	935.381	583.297	479.004	678.0	706.0	1017.0	1066.21	687.611	874.0	209.0	166.0	123.0	456.013	144.0	158.0	136.0	179.251	179.588	142.0	387.0	127.0	190.026	152.031	152.04	214.668	120.0	189.0	118.0	93.0	87.0	174.0	133.0	114.0	108.0	84.0	124.0	170.0	125.0	158.0	95.0	156.0	93.0	171.0	190.0	109.0	118.0	115.0	121.0	151.0	116.0	157.0	173.0	258.99	138.0	129.0	136.0	250.0	122.0	100.0	118.0	166.0	125.0	175.0	182.0	167.0	197.0	113.0	91.0	169.0	99.0	162.0	142.0	146.0	158.093	143.001	177.08	108.0	121.0	119.001	261.016	107.0	207.396	163.0	167.178	146.0	136.0	162.021	122.0	149.004	188.106	109.586	135.002	191.0	135.01	167.0	150.0	213.0	232.0	362.0	326.0	157.0	110.0	353.0	223.0	147.0	249.0	257.0	425.0	135.0	212.0	222.0	236.0	475.996	638.0	461.0	470.0	461.0	534.0	555.0	348.0	418.0	418.989	316.0	397.0	725.059	952.009	482.754	640.823	817.174	528.034	376.38	785.86	1118.11	638.207	493.017	689.173	638.026	354.448	587.666	913.657	1259.72	577.295	853.766	909.573	633.058	370.73	603.493	785.263	416.082	787.098	458.819	565.915	796.061	524.116	531.879	416.043	1011.1	978.023	911.677	297.067	539.056	409.407	588.307	715.901	784.224	422.016	626.295	358.391	487.002	918.296	389.15	690.04	97.0	156.0	75.0	96.0	121.0	94.0	175.0	111.0	93.0	123.0	69.0	107.0	157.0	102.0	151.0	149.0	126.0	232.0	146.0	62.0	152.0	36.0	98.0	103.0	54.0	41.0	36.0	65.0	48.0	50.0	181.0	48.0	327.746	640.062	538.063	432.0	767.015	901.097	680.195	359.002	827.087	1079.86	839.582	410.784	418.132	529.0	327.0	385.0	496.0	512.0	487.0	466.0	267.0	410.0	1086.33	343.002	448.324	742.052	683.714	271.0	592.316	778.763	313.0	455.0	153.0	1017.0	178.0	626.0	520.006	564.712	421.0	1145.12	462.0	519.509	558.168	449.026	1589.0	3259.19	1658.39	1402.05	1623.08	1579.69	858.0	1411.0	1581.3	1988.2	1353.0	1273.06	1666.0	1464.41	1671.06	3487.02	1362.44	1020.14	1722.24	2166.37	1699.19	1095.02	2316.04	1291.49	361.0	254.0	708.203	275.0	328.073	242.0	616.066	816.0	308.0	325.127	193.0	224.0	274.0	347.0	500.0	410.0	562.0	243.0	244.0	252.0	562.011	226.0	365.258	368.182	397.0	418.442	327.07	495.0	515.0	381.0	678.03	631.0	442.0	753.0	433.0	532.0	787.0	623.0	1339.0	668.012	749.0	1137.03	471.0	691.0	939.0	648.0	629.0	823.0	557.0	815.0	902.0	634.0	476.0	706.0	510.0	186.0	531.0	385.0	350.0	358.0	584.001	306.109	536.007	378.263	537.0	262.0	452.0	447.0	449.0	261.0	445.0	357.0	609.0	653.0	621.0	319.001	502.015	588.0	250.0	463.846	367.0	469.0	717.0	378.0	453.0	298.0	508.0	550.0	603.0	569.0	481.0	575.0	558.0	440.0	646.0	368.0	546.0	447.0	433.0	609.0	670.0	627.0	329.0	484.0	138.0	194.0	117.0	135.975	139.0	86.0	110.0	83.0	111.0	121.0	104.0	105.0	1059.0	1157.0	758.998	938.0	504.0	971.0	793.0	585.0	618.0	517.0	775.0	0.0	573.028	487.0	528.0	781.0	960.0	1288.0	1011.0	1181.0	749.415	1003.0	841.0	1207.0	112.0	219.0	241.0	301.0	205.0	330.0	360.0	255.0	194.0	221.0	234.0	205.0	195.0	213.0	161.0	349.0	221.0	405.0	179.0	243.0	150.0	178.0	176.0	576.009	437.0	789.191	481.001	653.0	529.005	700.0	731.0	594.0	830.0	507.0	548.0	714.0	535.0	733.0	528.0	571.0	598.0	586.0	686.0	521.0	661.0	545.0	672.0	247.0	325.0	120.0	48.0	797.0	64.0	380.0	361.0	230.0	436.0	230.0	543.0	388.0	384.0	115.0	267.0	52.0	183.0	281.0	285.0	261.0	410.0	399.0	275.0	243.0	269.0	234.0	316.0	406.0	120.0	582.0	500.096	474.0	608.0	670.0	720.0	799.0	727.167	542.884	692.0	754.0	519.0	651.084	663.0	536.0	695.0	650.009	529.002	205.0	178.0	157.0	281.002	166.0	169.0	156.0	191.0	248.089	150.0	166.0	159.0	157.0	218.569	172.0	106.0	209.0	145.0	85.0	132.0	145.0	161.0	232.0	261.937	171.0	139.0	228.0	182.0	124.0	188.0	130.0	242.0	86.0	194.0	126.0	218.0	175.996	105.0	150.0	160.0	193.0	457.0	110.0	160.0	238.0	95.0	133.0
20581	ENSMUST00000178550		1.0	1.0	0.0	0.0	0.0	0.0	0.0	1.0	0.0	0.0	1.0	0.0	0.0	0.0	0.0	0.0	0.0	0.0	0.0	0.0	0.0	0.0	0.0	0.0	0.0	0.0	0.0	0.0	0.0	0.0	0.0	0.0	0.0	0.0	0.0	1.0	1.0	0.0	1.0	0.0	1.002	0.0	0.0	0.0	0.0	0.0	1.0	0.0	0.0	0.0	0.0	0.0	0.0	0.0	0.0	0.0	0.0	0.0	0.0	0.0	0.0	0.0	0.0	1.0	0.0	0.0	1.0	0.0	1.002	0.0	0.0	1.225	0.0	0.0	0.0	0.0	0.0	0.0	0.0	0.0	0.0	0.0	0.0	0.0	1.0	0.0	1.251	0.0	0.0	0.0	0.0	0.0	0.0	0.0	1.0	0.0	0.0	0.0	1.0	0.0	2.0	0.0	0.0	0.0	0.0	0.0	0.0	0.0	0.0	0.0	0.0	0.0	0.0	0.0	0.0	0.0	0.0	0.0	1.0	0.0	0.0	0.0	0.0	0.0	0.0	0.0	0.0	0.0	0.0	1.0	0.0	0.0	0.0	0.0	1.0	0.0	0.0	0.0	0.0	0.0	0.0	0.0	1.0	0.0	0.0	0.0	0.0	0.0	0.0	0.0	0.0	0.0	0.0	0.0	0.0	0.0	0.0	0.0	0.0	0.0	0.0	0.0	0.0	0.0	0.0	0.0	0.0	1.0	0.0	0.0	0.0	0.0	0.0	1.0	0.0	0.0	0.0	0.0	0.0	0.0	0.0	0.0	0.0	0.0	0.0	0.0	1.0	0.0	0.0	0.0	0.0	0.0	0.0	0.0	0.0	0.0	0.0	0.0	0.0	0.0	0.0	0.0	0.0	0.0	0.0	0.0	0.0	0.0	0.0	0.0	0.0	0.0	0.0	0.0	0.0	0.0	0.0	0.0	0.0	0.0	0.0	0.0	0.0	0.0	0.0	0.0	0.0	0.0	0.0	0.0	1.0	0.0	0.0	0.0	0.0	0.0	0.0	1.0	0.0	0.0	0.0	1.0	0.0	0.0	0.0	0.0	0.0	0.0	0.0	0.0	0.0	0.0	0.0	0.0	0.0	0.0	0.0	0.0	0.0	0.0	0.0	0.0	0.0	0.0	0.0	0.0	0.0	0.0	0.0	0.0	0.0	0.0	0.0	0.0	0.0	0.0	0.0	0.0	0.0	0.0	0.0	0.0	0.0	0.0	0.0	0.0	0.0	0.0	1.0	0.0	0.0	0.0	0.0	0.0	0.0	0.0	0.0	0.0	0.0	0.0	0.0	0.0	0.0	0.0	0.0	0.0	0.0	0.0	0.0	0.0	0.0	0.0	0.0	0.0	0.0	0.0	0.0	0.0	0.0	0.0	0.0	0.0	0.0	0.0	0.0	0.0	0.0	0.0	0.0	0.0	0.0	0.0	0.0	0.0	0.0	0.0	0.0	0.0	0.0	0.0	0.0	0.0	0.0	0.0	0.0	0.0	0.0	1.0	0.0	0.0	0.0	0.0	0.0	0.0	0.0	0.0	0.0	0.0	0.0	0.0	0.0	0.0	0.0	1.997	5.535	1.067	0.0	0.995	1.999	1.999	0.999	0.0	0.0	2.999	1.073	0.0	0.0	0.0	0.0	0.0	0.0	0.0	0.0	1.0	0.0	0.0	0.0	0.0	0.0	0.0	0.0	2.0	0.0	0.0	0.0	1.0	0.0	0.0	0.0	0.0	0.0	0.0	2.0	0.0	0.0	0.0	0.0	1.0	0.0	0.0	0.0	0.0	0.0	0.0	0.0	1.0	0.0	0.0	0.0	0.0	0.0	0.0	0.0	0.0	0.0	0.0	0.0	0.0	0.0	0.0	0.0	0.0	0.0	0.0	0.0	0.0	0.0	0.0	0.0	0.0	0.0	0.0	0.0	0.0	0.0	0.0	0.0	0.0	0.0	0.0	0.0	0.0	0.0	1.0	0.0	0.0	0.0	1.0	1.0	0.0	0.0	0.0	0.0	0.0	0.0	1.0	0.0	0.0	0.0	0.0	0.0	1.0	0.0	0.0	0.0	0.0	0.0	0.0	0.0	0.0	0.0	0.0	0.0	0.0	0.0	1.0	0.0	0.0	1.0	0.0	0.0	0.0	0.0	0.0	0.0	0.0	0.0	0.0	1.0	0.0	0.0	0.0	0.0	0.0	0.0	0.0	0.0	0.0	0.0	0.0	0.0	0.0	0.0	0.0	0.0	0.0	0.0	0.0	0.0	0.0	0.0	0.0	0.0	0.0	0.0	0.0	0.0	0.0	0.0	0.0	0.0	0.0	1.0	0.0	0.0	0.0	0.0	0.0	0.0	1.0	0.0	0.0	0.0	0.0	0.0	0.0	0.0	0.0	0.0	0.0	0.0	0.0	0.0	0.0	0.0	0.0	0.0	0.0	0.0	0.0	0.0	0.0	0.0	0.0	0.0	0.0	0.0	0.0	0.0	0.0	0.0	0.0	0.0	0.0	0.0	0.0	0.0	0.0	0.0	0.0	0.0	0.0	0.0	0.0	0.0	0.0	0.0	0.0	0.0	0.0	0.0	0.0	0.0	0.0	0.0	0.0	0.0	0.0	0.0	0.0	0.0	0.0	0.0	0.0	0.0	0.0	0.0	0.0	0.0	0.0	0.0	0.0	1.0	0.0	1.0	0.0	1.0	0.0	0.0	0.0	0.0	1.0	1.0	0.0	0.0	0.0	0.0	0.0	0.0	0.0	0.0	0.0	0.0	0.0	0.0	0.0	0.0	0.0	0.0	0.0	0.0	0.0	0.0	0.0	0.0	0.0	0.0	0.0	0.0	0.0	0.0	0.0	0.0	0.0	0.0	0.0	0.0	0.0	0.0	0.0	0.0	0.0	0.0	0.0	0.0	0.0	0.0	0.0	0.0	0.0	0.0	0.0	0.0	0.0	0.0	0.0	0.0	0.0	0.0	0.0	0.0	0.0	1.0	0.0	0.0	0.0	0.0	0.0	0.0	0.0	0.0	0.0	1.0	0.0	0.0	0.0	0.0	0.0	2.0	0.0	0.0	0.0	0.0	0.0	0.0	0.0	0.0	0.0	0.0	0.0	0.0	0.0	0.0	0.0	0.0	0.0	0.0	0.0	0.0	0.0	0.0	0.0	0.0	0.0	0.0	0.0	0.0	0.0	0.0	0.0	0.0	1.0	0.0	0.0	0.0	0.0	0.0	0.0	0.0	0.0	0.0	0.0	0.0	0.0	0.0	0.0	0.0	0.0	0.0	0.0	0.0	0.0	0.0	0.0	0.0	0.0	0.0	0.0	0.0	0.0	0.0	0.0	0.0	0.0	0.0	0.0	0.0	0.0	0.0	0.0	1.0	0.0	0.0	0.0	0.0	0.0	2.0	0.0	1.0	0.0	0.0	0.0	0.0	0.0	0.0	0.0	0.0	0.0	0.0	0.0	0.0	0.0	0.0	0.0	0.0	0.0	0.0	0.0	0.0	0.0	0.0	1.0	0.0	0.0	0.0
20582	ENSMUST00000049599		0.0	0.0	0.0	0.0	0.0	0.0	0.0	0.0	0.0	0.0	0.0	0.0	0.0	0.0	0.0	0.0	0.0	0.0	0.0	0.0	0.0	0.0	0.0	0.0	0.0	0.0	0.0	0.0	0.0	0.0	0.0	0.0	0.0	0.0	0.0	0.0	0.0	0.0	0.0	0.0	0.0	0.0	0.0	0.0	0.0	0.0	0.0	0.0	0.0	0.0	0.0	0.0	0.0	0.0	0.0	0.0	0.0	0.0	0.0	0.0	0.0	0.0	0.0	0.0	0.0	0.0	0.0	0.0	0.0	0.0	0.0	0.0	0.0	0.0	0.0	0.0	0.0	0.0	0.0	0.0	0.0	0.0	0.0	0.0	0.0	0.0	0.0	0.0	0.0	0.0	0.0	0.0	0.0	0.0	0.0	0.0	1.0	0.0	0.0	0.0	0.0	0.0	0.0	0.0	1.0	0.0	0.0	0.0	0.0	0.0	0.0	0.0	0.0	0.0	0.0	0.0	0.0	1.0	0.0	0.0	0.0	0.0	0.0	0.0	0.0	0.0	0.0	0.0	0.0	0.0	0.0	0.0	0.0	0.0	0.0	0.0	0.0	0.0	0.0	0.0	0.0	0.0	0.0	0.0	0.0	0.0	0.0	0.0	0.0	0.0	0.0	0.0	0.0	0.0	0.0	0.0	0.0	0.0	0.0	0.0	0.0	0.0	0.0	0.0	0.0	0.0	0.0	0.0	0.0	0.0	0.0	0.0	0.0	0.0	0.0	0.0	0.0	0.0	0.0	0.0	0.0	0.0	0.0	0.0	0.0	0.0	0.0	0.0	0.0	0.0	0.0	0.0	0.0	0.0	0.0	0.0	1.031	0.0	1.087	0.0	0.0	0.0	0.0	0.0	0.0	0.0	0.0	0.0	0.0	0.0	0.0	0.0	0.0	0.0	0.0	0.0	0.0	0.0	0.0	0.0	0.0	0.0	0.0	0.0	0.0	0.0	0.0	0.0	0.0	0.0	0.0	0.0	0.0	0.0	0.0	0.0	0.0	0.0	0.0	0.0	0.0	0.0	0.0	0.0	0.0	0.0	0.0	0.0	0.0	0.0	0.0	0.0	0.0	0.0	0.0	0.0	0.0	0.0	0.0	0.0	0.0	0.0	0.0	0.0	0.0	0.0	0.0	0.0	0.0	0.0	0.0	0.0	0.0	0.0	0.0	0.0	0.0	0.0	0.0	0.0	0.0	0.0	0.0	0.0	0.0	0.0	0.0	0.0	0.0	0.0	0.0	0.0	0.0	0.0	0.0	1.223	0.0	0.0	0.0	0.0	0.0	0.0	0.0	0.0	0.0	0.0	0.0	0.0	0.0	0.0	0.0	0.0	0.0	0.0	0.0	0.0	0.0	0.0	0.0	0.0	0.0	0.0	0.0	0.0	0.0	0.0	0.0	0.0	0.0	0.0	0.0	0.0	0.0	0.0	0.0	0.0	0.0	0.0	0.0	0.0	0.0	0.0	0.0	0.0	0.0	0.0	0.0	0.0	0.0	0.0	0.0	0.0	0.0	0.0	0.0	0.0	0.0	0.0	0.0	0.0	0.0	0.0	0.0	0.0	0.0	0.0	0.0	0.0	0.0	0.0	0.0	0.0	0.0	0.0	0.0	0.0	0.0	0.0	0.0	0.0	0.0	0.0	0.0	0.0	0.0	0.0	0.0	0.0	0.0	0.0	0.0	0.0	0.0	0.0	0.0	0.0	0.0	0.0	0.0	0.0	0.0	0.0	0.0	0.0	0.0	0.0	0.0	0.0	0.0	0.0	0.0	0.0	0.0	0.0	0.0	0.0	0.0	0.0	0.0	0.0	0.0	0.0	0.0	0.0	0.0	0.0	0.0	0.0	0.0	0.0	0.0	0.0	0.0	0.0	0.0	0.0	0.0	0.0	0.0	0.0	0.0	0.0	0.0	0.0	0.0	0.0	0.0	0.0	0.0	0.0	0.0	0.0	0.0	0.0	0.0	0.0	0.0	0.0	0.0	0.0	0.0	0.0	0.0	0.0	0.0	0.0	0.0	0.0	0.0	0.0	0.0	0.0	0.0	0.0	0.0	0.0	0.0	0.0	0.0	0.0	0.0	0.0	0.0	0.0	0.0	0.0	0.0	0.0	0.0	0.0	0.0	0.0	0.0	0.0	0.0	0.0	0.0	0.0	2.014	0.0	0.0	0.0	0.0	0.0	0.0	0.0	0.0	0.0	0.0	0.0	0.0	0.0	0.0	0.0	0.0	0.0	0.0	0.0	0.0	0.0	0.0	0.0	0.0	0.0	0.0	0.0	0.0	0.0	0.0	0.0	0.0	0.0	0.0	0.0	0.0	0.0	0.0	0.0	0.0	0.0	0.0	0.0	0.0	0.0	0.0	0.0	0.0	0.0	0.0	0.0	0.0	0.0	0.0	0.0	0.0	0.0	0.0	0.0	0.0	0.0	0.0	0.0	0.0	0.0	0.0	0.0	0.0	0.0	0.0	0.0	0.0	0.0	0.0	0.0	0.0	0.0	0.0	0.0	0.0	0.0	0.0	0.0	0.0	0.0	0.0	0.0	0.0	0.0	0.0	0.0	0.0	0.0	0.0	0.0	0.0	0.0	0.0	0.0	0.0	0.0	0.0	0.0	0.0	0.0	0.0	0.0	0.0	0.0	0.0	0.0	0.0	0.0	0.0	0.0	0.0	0.0	0.0	0.0	0.0	0.0	0.0	0.0	0.0	0.0	0.0	0.0	0.0	0.0	0.0	0.0	0.0	0.0	0.0	0.0	0.0	0.0	0.0	0.0	0.0	0.0	0.0	0.0	0.0	0.0	0.0	0.0	0.0	0.0	0.0	0.0	0.0	0.0	0.0	0.0	0.0	0.0	0.0	0.0	0.0	0.0	0.0	0.0	0.0	0.0	0.0	0.0	0.0	0.0	0.0	0.0	0.0	0.0	0.0	0.0	0.0	0.0	0.0	0.0	0.0	0.0	0.0	0.0	0.0	0.0	0.0	0.0	0.0	0.0	0.0	0.0	1.0	0.0	0.0	0.0	0.0	0.0	0.0	0.0	0.0	0.0	0.0	0.0	0.0	0.0	0.0	0.0	0.0	0.0	0.0	0.0	0.0	0.0	0.0	0.0	0.0	0.0	0.0	0.0	0.0	0.0	0.0	0.0	0.0	0.0	0.0	0.0	0.0	0.0	0.0	0.0	0.0	0.0	0.0	0.0	0.0	0.0	0.0	0.0	0.0	0.0	0.0	0.0	0.0	0.0	0.0	0.0	0.0	0.0	0.0	0.0	0.0	0.0	0.0	0.0	0.0	0.0	0.0	0.0	0.0	0.0	0.0	0.0	0.0	0.0	0.0	0.0	0.0	0.0	0.0	0.0	0.0	0.0	0.0	0.0	0.0	0.0	0.0	0.0	0.0	0.0	0.0	0.0	0.0	0.0	0.0	0.0	0.0	0.0	0.0	0.0	0.0	0.0	0.0	0.0	0.0	0.0	0.0	0.0	0.0	0.0	0.0	0.0	0.0	0.0	0.0
20583	ENSMUSG00000034552	Zswim2	0.0	0.0	0.0	0.0	0.0	0.0	0.0	0.0	0.0	0.0	0.0	0.0	0.0	0.0	0.0	0.0	0.0	0.0	0.0	0.0	0.0	0.0	0.0	0.0	0.0	0.0	0.0	0.0	0.0	0.0	0.0	0.0	0.0	0.0	0.0	0.0	0.0	0.0	0.0	0.0	0.0	0.0	0.0	0.0	0.0	0.0	0.0	0.0	0.0	0.0	0.0	0.0	0.0	0.0	0.0	0.0	0.0	0.0	0.0	0.0	0.0	0.0	0.0	0.0	0.0	0.0	0.0	0.0	0.0	0.0	0.0	0.0	0.0	0.0	0.0	0.0	0.0	0.0	0.0	0.0	0.0	0.0	0.0	0.0	0.0	0.0	0.0	0.0	0.0	0.0	0.0	0.0	0.0	0.0	0.0	0.0	0.0	0.0	0.0	0.0	0.0	0.0	0.0	0.0	0.0	0.0	0.0	0.0	0.0	0.0	0.0	0.0	0.0	0.0	0.0	0.0	0.0	0.0	0.0	0.0	0.0	0.0	0.0	0.0	0.0	0.0	0.0	0.0	0.0	0.0	0.0	0.0	0.0	0.0	0.0	0.0	0.0	0.0	0.0	0.0	0.0	0.0	0.0	0.0	0.0	0.0	0.0	0.0	0.0	0.0	0.0	0.0	0.0	0.0	0.0	0.0	0.0	0.0	0.0	0.0	0.0	0.0	0.0	0.0	0.0	0.0	0.0	0.0	0.0	0.0	0.0	0.0	0.0	0.0	0.0	0.0	0.0	0.0	0.0	0.0	0.0	0.0	0.0	0.0	0.0	0.0	0.0	0.0	0.0	0.0	0.0	0.0	0.0	0.0	0.0	0.0	0.0	0.0	0.0	0.0	0.0	0.0	0.0	0.0	0.0	0.0	0.0	0.0	0.0	0.0	0.0	0.0	0.0	0.0	0.0	0.0	0.0	0.0	0.0	0.0	0.0	0.0	0.0	0.0	0.0	0.0	0.0	0.0	0.0	0.0	0.0	0.0	0.0	0.0	0.0	0.0	0.0	0.0	0.0	0.0	0.0	0.0	0.0	0.0	0.0	0.0	0.0	0.0	0.0	0.0	0.0	0.0	0.0	0.0	0.0	0.0	0.0	0.0	0.0	0.0	0.0	0.0	0.0	0.0	0.0	0.0	0.0	0.0	0.0	0.0	0.0	0.0	0.0	0.0	0.0	0.0	0.0	0.0	0.0	0.0	0.0	0.0	0.0	0.0	0.0	0.0	0.0	0.0	0.0	0.0	0.0	0.0	0.0	0.0	0.0	0.0	0.0	0.0	0.0	0.0	0.0	0.0	0.0	0.0	0.0	0.0	0.0	0.0	0.0	0.0	0.0	0.0	0.0	0.0	0.0	0.0	0.0	0.0	0.0	0.0	0.0	0.0	0.0	0.0	0.0	0.0	0.0	0.0	0.0	0.0	0.0	0.0	0.0	0.0	0.0	0.0	0.0	0.0	0.0	0.0	0.0	0.0	0.0	0.0	0.0	0.0	0.0	0.0	0.0	0.0	0.0	0.0	0.0	0.0	0.0	0.0	0.0	0.0	0.0	0.0	0.0	0.0	0.0	0.0	0.0	0.0	0.0	0.0	0.0	0.0	0.0	0.0	0.0	0.0	0.0	0.0	0.0	0.0	0.0	0.0	0.0	0.0	0.0	0.0	0.0	0.0	0.0	0.0	0.0	0.0	0.0	0.0	0.0	0.0	0.0	0.0	0.0	1.0	0.0	0.0	0.0	0.0	0.0	0.0	1.0	0.0	0.0	0.0	0.0	0.0	0.0	0.0	0.0	2.0	0.0	0.0	0.0	0.0	0.0	0.0	0.0	0.0	2.0	0.0	0.0	0.0	0.0	0.0	0.0	0.0	0.0	0.0	0.0	0.0	0.0	0.0	0.0	0.0	0.0	0.0	0.0	0.0	0.0	0.0	0.0	0.0	0.0	0.0	0.0	0.0	0.0	0.0	0.0	0.0	0.0	0.0	0.0	0.0	0.0	0.0	0.0	0.0	0.0	0.0	0.0	0.0	0.0	0.0	0.0	0.0	0.0	0.0	0.0	0.0	0.0	0.0	0.0	0.0	0.0	0.0	0.0	0.0	0.0	0.0	0.0	0.0	0.0	0.0	0.0	0.0	0.0	0.0	0.0	0.0	0.0	0.0	0.0	0.0	0.0	0.0	0.0	0.0	0.0	0.0	0.0	0.0	0.0	0.0	0.0	0.0	0.0	0.0	0.0	0.0	0.0	0.0	0.0	0.0	0.0	0.0	0.0	0.0	0.0	0.0	0.0	0.0	0.0	0.0	0.0	0.0	0.0	0.0	0.0	0.0	0.0	0.0	0.0	0.0	0.0	0.0	0.0	0.0	0.0	0.0	0.0	0.0	0.0	0.0	0.0	0.0	0.0	0.0	0.0	0.0	0.0	0.0	0.0	0.0	0.0	0.0	0.0	0.0	0.0	0.0	0.0	0.0	0.0	0.0	0.0	0.0	0.0	0.0	0.0	0.0	0.0	0.0	0.0	0.0	0.0	0.0	0.0	0.0	0.0	0.0	0.0	0.0	0.0	0.0	0.0	0.0	0.0	0.0	0.0	0.0	0.0	0.0	0.0	0.0	0.0	0.0	0.0	0.0	0.0	0.0	0.0	0.0	0.0	0.0	0.0	0.0	0.0	0.0	0.0	0.0	0.0	0.0	0.0	0.0	0.0	0.0	0.0	0.0	0.0	0.0	0.0	0.0	0.0	0.0	0.0	0.0	0.0	0.0	0.0	0.0	0.0	0.0	0.0	0.0	0.0	0.0	0.0	0.0	0.0	0.0	0.0	0.0	0.0	0.0	0.0	0.0	0.0	0.0	0.0	0.0	0.0	0.0	0.0	0.0	0.0	0.0	0.0	0.0	0.0	0.0	0.0	0.0	0.0	0.0	0.0	0.0	0.0	0.0	0.0	0.0	0.0	0.0	0.0	0.0	0.0	0.0	0.0	0.0	0.0	0.0	0.0	0.0	0.0	1.0	0.0	1.0	1.0	0.0	0.0	0.0	0.0	0.0	0.0	0.0	0.0	0.0	0.0	0.0	0.0	0.0	0.0	0.0	0.0	0.0	0.0	0.0	0.0	0.0	0.0	0.0	0.0	0.0	0.0	0.0	0.0	0.0	0.0	0.0	0.0	0.0	0.0	0.0	0.0	0.0	0.0	0.0	0.0	0.0	0.0	0.0	0.0	0.0	0.0	0.0	0.0	0.0	0.0	0.0	0.0	0.0	0.0	0.0	0.0	0.0	0.0	0.0	0.0	0.0	0.0	0.0	0.0	0.0	0.0	0.0	0.0	0.0	0.0	0.0	0.0	0.0	0.0	0.0	0.0	0.0	0.0	0.0	0.0	0.0	0.0	0.0	0.0	0.0	0.0	0.0	0.0	0.0	0.0	0.0	0.0	0.0	0.0	0.0	0.0	0.0	0.0	0.0	0.0	0.0	0.0	0.0	0.0	0.0	0.0	0.0	0.0	0.0	0.0	0.0	0.0	0.0	0.0
20584	ENSMUSG00000043090	Zfp866	773.265	838.437	831.56	883.34	1031.16	804.071	758.792	758.187	802.717	95.043	1606.14	124.001	493.0	509.001	454.846	404.062	512.653	456.044	515.0	431.0	347.061	405.0	513.0	508.008	443.895	358.869	438.125	498.0	430.003	470.027	571.766	513.0	450.026	612.656	430.418	445.722	425.236	439.006	432.861	46.0	540.0	357.158	511.0	387.817	464.0	457.0	441.472	462.0	435.0	479.871	453.017	427.008	428.002	449.0	535.2	438.0	475.007	138.0	582.215	400.0	456.146	423.001	471.013	577.0	475.776	444.552	438.001	492.027	380.0	536.74	420.764	563.093	288.0	461.001	441.047	462.0	470.8	467.003	434.018	483.004	549.641	403.324	426.724	526.101	451.734	548.502	502.009	388.0	480.0	488.0	722.592	613.0	719.0	703.0	537.18	747.546	751.084	574.579	864.0	747.0	774.245	559.614	794.0	697.0	593.35	589.278	825.005	627.998	753.309	690.0	637.71	503.281	657.169	711.36	720.0	713.353	761.0	642.039	671.321	618.0	658.266	742.475	599.0	789.211	634.606	631.701	745.959	578.641	609.585	815.335	598.552	572.0	641.642	573.0	451.0	489.0	691.682	294.0	239.728	94.0	490.0	276.018	240.0	280.0	234.0	237.0	359.0	240.0	300.331	445.0	242.0	251.0	190.922	245.0	343.0	237.833	395.0	284.242	81.002	183.0	231.0	186.041	58.0	307.0	247.072	85.148	224.0	234.202	221.0	240.8	300.0	392.018	360.773	429.0	522.004	495.416	389.303	421.61	475.066	395.07	390.467	418.167	335.429	382.0	128.954	283.0	243.766	318.0	367.723	303.07	260.0	231.0	252.0	370.491	248.0	294.0	272.0	306.975	245.0	340.284	536.969	258.0	343.0	359.0	448.533	291.0	36.0	68.0	94.0	47.0	63.0	65.0	52.0	90.0	56.0	78.0	38.0	31.0	51.0	62.0	54.0	69.0	59.0	44.0	157.0	155.0	135.0	156.0	204.0	257.0	234.0	198.0	180.0	176.0	258.0	200.0	240.0	301.0	225.0	242.0	252.0	185.0	189.0	454.0	378.692	388.089	440.0	318.04	535.688	402.491	558.818	455.0	459.242	500.202	634.001	681.0	638.782	506.066	439.003	466.798	166.0	186.0	194.002	263.0	163.0	182.0	248.0	224.003	205.0	175.0	216.0	189.0	253.327	251.0	169.0	191.001	196.904	315.0	250.0	326.0	231.27	311.0	269.0	307.0	203.34	265.0	230.929	239.0	245.0	255.0	289.0	242.0	261.0	347.0	335.0	213.0	231.0	247.0	247.0	234.0	280.216	281.0	292.0	280.0	248.0	299.0	286.225	345.0	286.0	143.0	116.0	112.0	140.0	130.0	159.701	184.0	163.547	134.0	133.0	132.0	104.0	134.053	136.003	161.047	127.0	132.776	113.219	129.033	110.001	87.018	167.003	152.019	171.0	147.0	149.544	195.1	125.028	107.309	155.541	111.227	139.198	123.146	125.0	181.733	131.009	109.0	137.0	162.0	158.0	142.0	154.0	163.0	173.227	204.0	203.664	158.0	128.599	149.0	346.819	128.0	159.0	101.0	128.0	1482.6	1304.0	1349.34	1311.62	1317.55	1171.0	1217.0	1299.0	1649.0	1235.0	1072.0	1090.0	426.537	440.0	334.004	434.233	404.474	381.032	346.0	444.04	431.597	338.686	360.562	504.384	364.637	233.101	351.044	473.747	573.359	280.008	455.874	585.351	411.165	281.074	326.347	459.0	286.196	392.004	415.181	370.345	426.569	370.398	317.207	328.607	476.686	568.427	408.137	228.006	321.137	347.0	350.0	293.661	362.908	317.004	326.347	285.0	367.098	371.002	285.015	343.015	8.0	34.0	19.0	19.0	13.0	38.0	25.0	20.0	20.0	23.0	4.0	23.0	22.0	14.0	32.0	25.0	26.0	31.0	19.0	16.0	25.0	14.0	18.0	15.0	101.0	103.0	96.0	98.0	71.0	116.0	212.431	96.0	598.005	685.077	767.263	646.0	860.242	803.865	873.351	774.642	699.199	781.115	733.011	694.313	452.0	432.814	319.09	346.835	366.04	524.435	402.157	472.0	438.0	496.702	878.379	432.0	602.542	563.152	781.354	510.0	727.82	775.963	561.726	464.0	416.0	740.049	378.0	542.958	528.0	731.495	547.363	797.0	576.0	790.413	826.433	655.435	1313.45	1243.39	1172.84	886.0	1088.57	978.018	582.0	1285.02	793.091	953.512	1122.72	996.385	1051.01	977.0	979.714	1198.65	1127.02	659.086	1121.88	1172.08	701.906	883.704	866.648	669.248	223.587	337.014	407.0	203.0	261.0	205.0	411.071	555.0	302.552	505.0	476.548	365.607	418.0	496.0	583.0	389.813	542.0	463.642	408.0	443.972	608.747	590.0	501.807	394.682	538.0	610.0	424.0	382.0	495.0	435.0	582.484	414.671	498.0	723.803	510.0	570.0	502.0	647.567	785.574	528.0	771.0	757.029	515.0	592.0	770.0	625.0	509.718	713.109	478.0	590.002	554.0	717.0	559.484	685.001	397.787	241.0	181.0	456.0	456.0	267.0	346.824	421.529	268.071	254.658	274.882	302.0	209.957	297.533	534.719	388.827	267.97	357.929	495.0	289.0	296.822	329.004	285.0	314.0	287.195	279.0	189.0	385.0	215.0	351.828	294.0	249.0	302.0	349.0	316.0	327.658	270.0	454.0	240.0	448.0	240.0	306.0	335.0	349.0	467.0	717.0	457.0	509.0	512.0	518.0	228.0	407.0	337.929	328.0	411.477	235.41	266.36	232.667	402.57	368.365	338.0	239.599	610.0	614.0	561.096	617.0	407.491	614.0	564.684	629.234	540.0	524.0	571.455	0.0	530.0	479.488	523.83	691.035	670.0	793.813	807.504	702.421	590.475	821.963	486.0	717.726	28.0	120.0	96.0	179.0	83.0	106.0	147.0	144.0	149.0	80.0	135.0	106.0	82.0	202.0	104.0	137.0	172.644	347.0	181.0	252.892	111.0	212.0	157.0	576.113	698.201	577.033	486.042	574.057	530.635	508.0	602.0	491.0	487.0	495.0	537.0	515.0	347.0	546.0	592.0	501.0	578.748	435.0	584.566	413.0	453.0	477.0	550.0	40.0	47.0	30.0	52.0	101.0	67.0	43.0	45.0	30.0	36.0	62.0	64.0	76.0	46.0	52.0	45.0	53.0	39.0	218.0	199.0	180.0	247.0	240.0	212.0	194.0	166.0	115.0	142.006	249.0	35.0	499.0	353.663	284.009	456.081	373.381	466.788	461.444	365.0	343.0	383.0	479.668	361.109	425.889	446.0	357.0	540.0	466.511	389.0	199.009	198.0	169.798	236.0	186.0	190.74	256.0	224.936	157.001	179.077	185.631	157.0	192.0	202.283	156.0	195.013	218.001	296.0	189.0	306.0	312.0	305.0	298.157	160.478	99.0	127.923	157.0	115.0	76.0	162.0	61.0	122.78	79.572	119.0	84.804	108.662	106.0	106.088	127.0	109.0	108.0	143.663	116.0	125.0	130.0	92.0	113.0
20585	ENSMUSG00000074991	Gabrr3	0.0	0.0	0.0	0.0	0.0	0.0	0.0	0.0	0.0	0.0	0.0	0.0	0.0	0.0	0.0	0.0	0.0	0.0	0.0	0.0	0.0	0.0	0.0	0.0	0.0	0.0	0.0	0.0	0.0	0.0	0.0	0.0	1.0	0.0	0.0	0.0	0.0	0.0	0.0	0.0	0.0	0.0	0.0	0.0	0.0	0.0	0.0	0.0	0.0	0.0	0.0	0.0	0.0	0.0	0.0	0.0	0.0	0.0	0.0	0.0	0.0	0.0	0.0	0.0	0.0	0.0	0.0	0.0	0.0	0.0	0.0	0.0	0.0	0.0	0.0	0.0	0.0	0.0	0.0	0.0	0.0	0.0	0.0	0.0	0.0	0.0	0.0	0.0	0.0	0.0	0.0	0.0	0.0	0.0	0.0	0.0	0.0	0.0	0.0	0.0	2.0	0.0	0.0	0.0	0.0	0.0	0.0	0.0	0.0	0.0	0.0	0.0	0.0	0.0	0.0	0.0	0.0	0.0	0.0	0.0	0.0	0.0	0.0	0.0	0.0	0.0	0.0	0.0	0.0	0.0	0.0	0.0	0.0	0.0	0.0	0.0	0.0	0.0	0.0	0.0	0.0	0.0	0.0	0.0	0.0	0.0	0.0	0.0	0.0	0.0	0.0	0.0	0.0	0.0	0.0	0.0	0.0	0.0	0.0	0.0	0.0	0.0	0.0	0.0	0.0	0.0	0.0	0.0	0.0	0.0	0.0	0.0	0.0	0.0	0.0	0.0	0.0	0.0	0.0	0.0	0.0	0.0	0.0	0.0	0.0	0.0	0.0	0.0	0.0	0.0	0.0	0.0	0.0	0.0	0.0	0.0	0.0	0.0	0.0	0.0	0.0	1.0	0.0	0.0	0.0	0.0	0.0	0.0	0.0	0.0	0.0	0.0	0.0	0.0	0.0	0.0	0.0	0.0	0.0	0.0	0.0	0.0	0.0	0.0	0.0	0.0	0.0	0.0	0.0	0.0	0.0	0.0	0.0	0.0	0.0	0.0	0.0	0.0	0.0	0.0	0.0	0.0	0.0	0.0	0.0	0.0	0.0	0.0	0.0	0.0	0.0	0.0	0.0	0.0	0.0	0.0	0.0	0.0	0.0	0.0	0.0	0.0	0.0	0.0	0.0	0.0	0.0	0.0	0.0	0.0	0.0	0.0	0.0	0.0	0.0	0.0	0.0	0.0	0.0	0.0	0.0	0.0	0.0	0.0	0.0	0.0	0.0	0.0	0.0	0.0	0.0	0.0	0.0	0.0	0.0	0.0	0.0	0.0	0.0	0.0	0.0	0.0	0.0	0.0	0.0	0.0	0.0	0.0	0.0	0.0	0.0	0.0	0.0	0.0	0.0	0.0	0.0	0.0	0.0	0.0	0.0	0.0	0.0	0.0	0.0	0.0	0.0	0.0	0.0	0.0	0.0	0.0	0.0	0.0	0.0	0.0	0.0	0.0	0.0	0.0	0.0	0.0	0.0	0.0	0.0	0.0	0.0	0.0	0.0	0.0	0.0	0.0	0.0	0.0	0.0	0.0	0.0	0.0	0.0	0.0	0.0	0.0	0.0	0.0	0.0	0.0	0.0	0.0	0.0	0.0	0.0	3.0	0.0	0.0	0.0	0.0	0.0	0.0	0.0	0.0	0.0	0.0	0.0	0.0	0.0	0.0	0.0	0.0	0.0	0.0	0.0	0.0	0.0	0.0	0.0	0.0	0.0	0.0	0.0	0.0	0.0	0.0	0.0	0.0	0.0	0.0	0.0	0.0	0.0	0.0	0.0	0.0	0.0	0.0	0.0	0.0	0.0	0.0	0.0	0.0	0.0	0.0	0.0	0.0	0.0	0.0	0.0	0.0	0.0	0.0	0.0	0.0	0.0	0.0	0.0	0.0	0.0	0.0	0.0	0.0	0.0	0.0	0.0	0.0	0.0	0.0	0.0	0.0	0.0	0.0	0.0	0.0	0.0	0.0	0.0	0.0	0.0	0.0	1.0	0.0	0.0	0.0	0.0	0.0	0.0	0.0	0.0	0.0	0.0	0.0	0.0	0.0	0.0	0.0	0.0	0.0	0.0	0.0	0.0	0.0	0.0	0.0	0.0	0.0	0.0	0.0	0.0	0.0	0.0	0.0	0.0	0.0	0.0	0.0	0.0	0.0	0.0	0.0	0.0	0.0	0.0	0.0	0.0	0.0	0.0	0.0	0.0	0.0	0.0	0.0	0.0	0.0	0.0	0.0	0.0	0.0	0.0	0.0	0.0	0.0	0.0	0.0	0.0	0.0	0.0	0.0	0.0	0.0	0.0	0.0	0.0	0.0	0.0	0.0	0.0	0.0	0.0	0.0	0.0	0.0	0.0	0.0	0.0	0.0	0.0	0.0	0.0	0.0	0.0	0.0	0.0	0.0	0.0	0.0	0.0	0.0	0.0	0.0	0.0	0.0	0.0	0.0	0.0	0.0	0.0	0.0	0.0	0.0	0.0	0.0	0.0	0.0	0.0	0.0	0.0	0.0	0.0	0.0	0.0	0.0	0.0	0.0	0.0	0.0	0.0	0.0	0.0	0.0	0.0	0.0	0.0	0.0	0.0	0.0	0.0	0.0	0.0	0.0	0.0	0.0	0.0	0.0	0.0	0.0	0.0	0.0	0.0	0.0	0.0	0.0	0.0	0.0	0.0	0.0	0.0	0.0	0.0	0.0	0.0	0.0	0.0	0.0	0.0	0.0	0.0	0.0	0.0	0.0	0.0	0.0	0.0	0.0	0.0	0.0	0.0	0.0	0.0	0.0	0.0	0.0	0.0	0.0	0.0	0.0	0.0	0.0	0.0	0.0	0.0	0.0	0.0	0.0	0.0	0.0	0.0	0.0	0.0	0.0	0.0	0.0	0.0	0.0	0.0	0.0	0.0	0.0	0.0	0.0	0.0	0.0	0.0	0.0	0.0	0.0	0.0	0.0	0.0	0.0	0.0	0.0	0.0	0.0	0.0	0.0	0.0	0.0	0.0	0.0	0.0	0.0	0.0	0.0	0.0	0.0	0.0	0.0	0.0	0.0	0.0	0.0	0.0	0.0	0.0	0.0	0.0	0.0	0.0	0.0	0.0	0.0	0.0	0.0	0.0	0.0	0.0	0.0	0.0	0.0	0.0	0.0	0.0	0.0	0.0	0.0	0.0	0.0	0.0	0.0	0.0	0.0	0.0	0.0	0.0	0.0	0.0	0.0	0.0	0.0	0.0	0.0	0.0	0.0	0.0	0.0	0.0	0.0	0.0	0.0	0.0	0.0	0.0	0.0	0.0	0.0	0.0	0.0	0.0	0.0	0.0	0.0	0.0	0.0	0.0	0.0	0.0	0.0	0.0	0.0	0.0	0.0	0.0	0.0	0.0	0.0	0.0	0.0	0.0	0.0	0.0	0.0	0.0	0.0	0.0	0.0	0.0	0.0	0.0	0.0	0.0	0.0	0.0	0.0	0.0	0.0	0.0	0.0	0.0	0.0	0.0	0.0	0.0	0.0	0.0	0.0	0.0
20586	ENSMUSG00000081369	Gm11896	0.0	0.0	0.0	0.0	0.0	0.0	0.0	0.0	0.0	0.0	0.0	0.0	0.0	0.0	0.0	0.0	0.0	0.0	0.0	0.0	0.0	0.0	0.0	0.0	0.0	0.0	0.0	0.0	0.0	0.0	0.0	0.0	0.0	0.0	0.0	0.0	0.0	0.0	0.0	0.0	0.0	0.0	0.0	0.0	0.0	0.0	0.0	0.0	0.0	0.0	0.0	0.0	0.0	0.0	0.0	0.0	0.0	0.0	0.0	0.0	0.0	0.0	0.0	0.0	0.0	0.0	0.0	0.0	0.0	0.0	0.0	0.0	0.0	0.0	0.0	0.0	0.0	0.0	0.0	0.0	0.0	0.0	0.0	0.0	0.0	0.0	0.0	0.0	0.0	0.0	0.0	0.0	0.0	0.0	0.0	0.0	0.0	0.0	0.0	0.0	0.0	0.0	0.0	0.0	0.0	0.0	0.0	0.0	0.0	0.0	0.0	0.0	0.0	0.0	0.0	0.0	0.0	0.0	0.0	0.0	0.0	0.0	0.0	0.0	0.0	0.0	0.0	0.0	0.0	0.0	0.0	0.0	0.0	0.0	0.0	0.0	0.0	0.0	0.0	0.0	0.0	0.0	0.0	0.0	0.0	0.0	0.0	0.0	0.0	0.0	0.0	0.0	0.0	0.0	0.0	0.0	0.0	0.0	0.0	0.0	0.0	0.0	0.0	0.0	0.0	0.0	0.0	0.0	0.0	0.0	0.0	0.0	0.0	0.0	0.0	0.0	0.0	0.0	0.0	0.0	0.0	0.0	0.0	0.0	0.0	0.0	0.0	0.0	0.0	0.0	0.0	0.0	0.0	0.0	0.0	0.0	0.0	0.0	0.0	0.0	0.0	0.0	0.0	0.0	0.0	0.0	0.0	0.0	0.0	0.0	0.0	0.0	0.0	0.0	0.0	0.0	0.0	0.0	0.0	0.0	0.0	0.0	0.0	0.0	0.0	0.0	0.0	0.0	0.0	0.0	0.0	0.0	0.0	0.0	0.0	0.0	0.0	0.0	0.0	0.0	0.0	0.0	0.0	0.0	0.0	0.0	0.0	0.0	0.0	0.0	0.0	0.0	0.0	0.0	0.0	0.0	0.0	0.0	0.0	0.0	0.0	0.0	0.0	0.0	0.0	0.0	0.0	0.0	0.0	0.0	0.0	0.0	0.0	0.0	0.0	0.0	0.0	0.0	0.0	0.0	0.0	0.0	0.0	0.0	0.0	0.0	0.0	0.0	0.0	0.0	0.0	0.0	0.0	0.0	0.0	0.0	0.0	0.0	0.0	0.0	0.0	0.0	0.0	0.0	0.0	0.0	0.0	0.0	0.0	0.0	0.0	0.0	0.0	0.0	0.0	0.0	0.0	0.0	0.0	0.0	0.0	0.0	0.0	0.0	0.0	0.0	0.0	0.0	0.0	0.0	0.0	0.0	0.0	0.0	0.0	0.0	0.0	0.0	0.0	0.0	0.0	0.0	0.0	0.0	0.0	0.0	0.0	0.0	0.0	0.0	0.0	0.0	0.0	0.0	0.0	0.0	0.0	0.0	0.0	0.0	0.0	0.0	0.0	0.0	0.0	0.0	0.0	0.0	0.0	0.0	0.0	0.0	0.0	0.0	0.0	0.0	0.0	0.0	0.0	0.0	0.0	0.0	0.0	0.0	0.0	0.0	0.0	0.0	0.0	0.0	0.0	0.0	0.0	0.0	0.0	0.0	0.0	0.0	0.0	0.0	0.0	0.0	0.0	0.0	0.0	0.0	0.0	0.0	0.0	0.0	0.0	0.0	0.0	0.0	0.0	0.0	0.0	0.0	0.0	0.0	0.0	0.0	0.0	0.0	0.0	0.0	0.0	0.0	0.0	0.0	0.0	0.0	0.0	0.0	0.0	0.0	0.0	0.0	0.0	0.0	0.0	0.0	0.0	0.0	0.0	0.0	0.0	0.0	0.0	0.0	0.0	0.0	0.0	0.0	0.0	0.0	0.0	0.0	0.0	0.0	0.0	0.0	0.0	0.0	0.0	0.0	0.0	0.0	0.0	0.0	0.0	0.0	0.0	0.0	0.0	0.0	0.0	0.0	0.0	0.0	0.0	0.0	0.0	0.0	0.0	0.0	0.0	0.0	0.0	0.0	0.0	0.0	0.0	0.0	0.0	0.0	0.0	0.0	0.0	0.0	0.0	0.0	0.0	0.0	0.0	0.0	0.0	0.0	0.0	0.0	0.0	0.0	0.0	0.0	0.0	0.0	0.0	0.0	0.0	0.0	0.0	0.0	0.0	0.0	0.0	0.0	0.0	0.0	0.0	0.0	0.0	0.0	1.0	0.0	0.0	0.0	0.0	0.0	0.0	0.0	0.0	0.0	0.0	0.0	0.0	0.0	0.0	0.0	0.0	0.0	0.0	0.0	0.0	0.0	0.0	0.0	0.0	0.0	0.0	0.0	0.0	0.0	0.0	0.0	0.0	0.0	0.0	0.0	0.0	0.0	0.0	0.0	0.0	0.0	0.0	0.0	0.0	0.0	0.0	0.0	0.0	0.0	0.0	0.0	0.0	0.0	0.0	0.0	0.0	0.0	0.0	0.0	0.0	0.0	0.0	0.0	0.0	0.0	0.0	0.0	0.0	0.0	0.0	0.0	0.0	0.0	0.0	0.0	0.0	0.0	0.0	0.0	0.0	0.0	0.0	0.0	0.0	0.0	0.0	0.0	0.0	0.0	0.0	0.0	0.0	0.0	0.0	0.0	0.0	0.0	0.0	0.0	0.0	0.0	0.0	0.0	0.0	0.0	0.0	0.0	0.0	0.0	0.0	0.0	0.0	0.0	0.0	0.0	0.0	0.0	0.0	0.0	0.0	0.0	0.0	0.0	0.0	0.0	0.0	0.0	0.0	0.0	0.0	0.0	0.0	0.0	0.0	0.0	0.0	0.0	0.0	0.0	0.0	0.0	0.0	0.0	0.0	0.0	0.0	0.0	0.0	0.0	0.0	0.0	0.0	0.0	0.0	0.0	0.0	0.0	0.0	0.0	0.0	0.0	0.0	0.0	0.0	0.0	0.0	0.0	0.0	0.0	0.0	0.0	0.0	0.0	0.0	0.0	0.0	0.0	0.0	0.0	0.0	0.0	0.0	0.0	0.0	0.0	0.0	0.0	0.0	0.0	0.0	0.0	0.0	0.0	0.0	0.0	0.0	0.0	0.0	0.0	0.0	0.0	0.0	0.0	0.0	0.0	0.0	0.0	0.0	0.0	0.0	0.0	0.0	0.0	0.0	0.0	0.0	0.0	0.0	0.0	0.0	0.0	0.0	0.0	0.0	0.0	0.0	0.0	0.0	0.0	0.0	0.0	0.0	0.0	0.0	0.0	0.0	0.0	0.0	0.0	0.0	0.0	0.0	0.0	0.0	0.0	0.0	0.0	0.0	0.0	0.0	0.0	0.0	0.0	0.0	0.0	0.0	0.0	0.0	0.0	0.0	0.0	0.0	0.0	0.0	0.0	0.0	0.0	0.0	0.0	0.0	0.0	0.0
20587	ENSMUSG00000077538	Gm22545	0.0	0.0	0.0	0.0	0.0	0.0	0.0	0.0	0.0	0.0	0.0	0.0	0.0	0.0	0.0	0.0	0.0	0.0	0.0	0.0	0.0	0.0	0.0	0.0	0.0	0.0	0.0	0.0	0.0	0.0	0.0	0.0	0.0	0.0	0.0	0.0	0.0	0.0	0.0	0.0	0.0	0.0	0.0	0.0	0.0	0.0	0.0	0.0	0.0	0.0	0.0	0.0	0.0	0.0	0.0	0.0	0.0	0.0	0.0	0.0	0.0	0.0	0.0	0.0	0.0	0.0	0.0	0.0	0.0	0.0	0.0	0.0	0.0	0.0	0.0	0.0	0.0	0.0	0.0	0.0	0.0	0.0	0.0	0.0	0.0	0.0	0.0	0.0	0.0	0.0	0.0	0.0	0.0	0.0	0.0	0.0	0.0	0.0	0.0	0.0	0.0	0.0	0.0	0.0	0.0	0.0	0.0	0.0	0.0	0.0	0.0	0.0	0.0	0.0	0.0	0.0	0.0	0.0	0.0	0.0	0.0	0.0	0.0	0.0	0.0	0.0	0.0	0.0	0.0	0.0	0.0	0.0	0.0	0.0	0.0	0.0	0.0	0.0	0.0	0.0	0.0	0.0	0.0	0.0	0.0	0.0	0.0	0.0	0.0	0.0	0.0	0.0	0.0	0.0	0.0	0.0	0.0	0.0	0.0	0.0	0.0	0.0	0.0	0.0	0.0	0.0	0.0	0.0	0.0	0.0	0.0	0.0	0.0	0.0	0.0	0.0	0.0	0.0	0.0	0.0	0.0	0.0	0.0	0.0	0.0	0.0	0.0	0.0	0.0	0.0	0.0	0.0	0.0	0.0	0.0	0.0	0.0	0.0	0.0	0.0	0.0	0.0	0.0	0.0	0.0	0.0	0.0	0.0	0.0	0.0	0.0	0.0	0.0	0.0	0.0	0.0	0.0	0.0	0.0	0.0	0.0	0.0	0.0	0.0	0.0	0.0	0.0	0.0	0.0	0.0	0.0	0.0	0.0	0.0	0.0	0.0	0.0	0.0	0.0	0.0	0.0	0.0	0.0	0.0	0.0	0.0	0.0	0.0	0.0	0.0	0.0	0.0	0.0	0.0	0.0	0.0	0.0	0.0	0.0	0.0	0.0	0.0	0.0	0.0	0.0	0.0	0.0	0.0	0.0	0.0	0.0	0.0	0.0	0.0	0.0	0.0	0.0	0.0	0.0	0.0	0.0	0.0	0.0	0.0	0.0	0.0	0.0	0.0	0.0	0.0	0.0	0.0	0.0	0.0	0.0	0.0	0.0	0.0	0.0	0.0	0.0	0.0	0.0	0.0	0.0	0.0	0.0	0.0	0.0	0.0	0.0	0.0	0.0	0.0	0.0	0.0	0.0	0.0	0.0	0.0	0.0	0.0	0.0	0.0	0.0	0.0	0.0	0.0	0.0	0.0	0.0	0.0	0.0	0.0	0.0	0.0	0.0	0.0	0.0	0.0	0.0	0.0	0.0	0.0	0.0	0.0	0.0	0.0	0.0	0.0	0.0	0.0	0.0	0.0	0.0	0.0	0.0	0.0	0.0	0.0	0.0	0.0	0.0	0.0	0.0	0.0	0.0	0.0	0.0	0.0	0.0	0.0	0.0	0.0	0.0	0.0	0.0	0.0	0.0	0.0	0.0	0.0	0.0	0.0	0.0	0.0	0.0	0.0	0.0	0.0	0.0	0.0	0.0	0.0	0.0	0.0	0.0	0.0	0.0	0.0	0.0	0.0	0.0	0.0	0.0	0.0	0.0	0.0	0.0	0.0	0.0	0.0	0.0	0.0	0.0	0.0	0.0	0.0	0.0	0.0	0.0	0.0	0.0	0.0	0.0	0.0	0.0	0.0	0.0	0.0	0.0	0.0	0.0	0.0	0.0	0.0	0.0	0.0	0.0	0.0	0.0	0.0	0.0	0.0	0.0	0.0	0.0	0.0	0.0	0.0	0.0	0.0	0.0	0.0	0.0	0.0	0.0	0.0	0.0	0.0	0.0	0.0	0.0	0.0	0.0	0.0	0.0	0.0	0.0	0.0	0.0	0.0	0.0	0.0	0.0	0.0	0.0	0.0	0.0	0.0	0.0	0.0	0.0	0.0	0.0	0.0	0.0	0.0	0.0	0.0	0.0	0.0	0.0	0.0	0.0	0.0	0.0	0.0	0.0	0.0	0.0	0.0	0.0	0.0	0.0	0.0	0.0	0.0	0.0	0.0	0.0	0.0	0.0	0.0	0.0	0.0	0.0	0.0	0.0	0.0	0.0	0.0	0.0	0.0	0.0	0.0	0.0	0.0	0.0	0.0	0.0	0.0	0.0	0.0	0.0	0.0	0.0	0.0	0.0	0.0	0.0	0.0	0.0	0.0	0.0	0.0	0.0	0.0	0.0	0.0	0.0	0.0	0.0	0.0	0.0	0.0	0.0	0.0	0.0	0.0	0.0	0.0	0.0	0.0	0.0	0.0	0.0	0.0	0.0	0.0	0.0	0.0	0.0	0.0	0.0	0.0	0.0	0.0	0.0	0.0	0.0	0.0	0.0	0.0	0.0	0.0	0.0	0.0	0.0	0.0	0.0	0.0	0.0	0.0	0.0	0.0	0.0	0.0	0.0	0.0	0.0	0.0	0.0	0.0	0.0	0.0	0.0	0.0	0.0	0.0	0.0	0.0	0.0	0.0	0.0	0.0	0.0	0.0	0.0	0.0	0.0	0.0	0.0	0.0	0.0	0.0	0.0	0.0	0.0	0.0	0.0	0.0	0.0	0.0	0.0	0.0	0.0	0.0	0.0	0.0	0.0	0.0	0.0	0.0	0.0	0.0	0.0	0.0	0.0	0.0	0.0	0.0	0.0	0.0	0.0	0.0	0.0	0.0	0.0	0.0	0.0	0.0	0.0	0.0	0.0	0.0	0.0	0.0	0.0	0.0	0.0	0.0	0.0	0.0	0.0	0.0	0.0	0.0	0.0	0.0	0.0	0.0	0.0	0.0	0.0	0.0	0.0	0.0	0.0	0.0	0.0	0.0	0.0	0.0	0.0	0.0	0.0	0.0	0.0	0.0	0.0	0.0	0.0	0.0	0.0	0.0	0.0	0.0	0.0	0.0	0.0	0.0	0.0	0.0	0.0	0.0	0.0	0.0	0.0	0.0	0.0	0.0	0.0	0.0	0.0	0.0	0.0	0.0	0.0	0.0	0.0	0.0	0.0	0.0	0.0	0.0	0.0	0.0	0.0	0.0	0.0	0.0	0.0	0.0	0.0	0.0	0.0	0.0	0.0	0.0	0.0	0.0	0.0	0.0	0.0	0.0	0.0	0.0	0.0	0.0	0.0	0.0	0.0	0.0	0.0	0.0	0.0	0.0	0.0	0.0	0.0	0.0	0.0	0.0	0.0	0.0	0.0	0.0	0.0	0.0	0.0	0.0	0.0	0.0	0.0	0.0	0.0	0.0	0.0	0.0	0.0	0.0	0.0	0.0	0.0	0.0	0.0	0.0	0.0	0.0	0.0	0.0	0.0	0.0	0.0
20588	ENSMUSG00000040280	Ndufa4l2	70.0	45.0	49.0	45.257	49.0	40.0	27.03	80.038	56.002	6.0	77.0	7.0	36.0	32.0	58.0	39.0	37.0	54.0	68.0	28.0	45.0	34.0	67.0	31.0	42.0	30.0	38.0	49.0	32.0	51.0	61.0	31.0	65.0	46.0	38.0	59.0	26.0	53.0	67.0	4.0	39.0	38.0	40.0	38.0	56.0	59.0	54.004	41.0	50.0	53.0	71.0	69.0	27.0	58.0	55.0	48.291	62.0	60.0	91.0	42.0	66.0	29.0	98.0	35.0	25.0	30.0	31.0	51.0	68.0	74.0	27.0	31.0	37.0	50.0	62.0	87.0	50.0	44.035	30.0	87.0	58.0	40.0	38.0	43.02	46.0	55.0	50.0	71.0	69.473	21.0	36.103	69.0	27.0	47.0	23.0	26.0	47.0	37.0	28.0	35.0	36.0	36.0	33.0	35.002	32.0	23.0	38.0	29.0	37.0	29.0	40.0	20.0	34.0	37.0	40.002	45.0	46.0	42.0	49.0	48.0	33.0	60.0	34.0	28.0	47.0	29.0	43.0	41.0	28.0	50.0	48.0	55.0	41.0	31.0	43.0	20.0	42.0	36.0	17.0	8.0	46.0	27.0	23.0	29.0	31.0	38.0	33.0	57.0	29.0	30.0	54.0	25.0	55.0	21.0	38.0	25.0	20.0	38.0	21.0	25.0	9.0	19.0	25.0	15.0	9.0	27.0	14.0	15.0	11.001	20.0	29.0	31.0	26.0	25.0	27.002	43.0	37.0	42.0	53.0	34.0	35.0	25.0	36.0	56.0	7.0	29.0	17.0	31.0	42.0	29.0	30.0	33.0	27.0	38.0	27.0	25.0	27.0	47.0	27.0	32.0	41.0	34.0	16.0	21.0	32.0	16.0	4.0	4.0	1.0	5.0	7.0	1.0	5.0	7.0	2.0	1.0	4.0	2.0	3.0	2.0	9.0	12.0	14.0	2.0	5.0	9.0	13.0	4.0	15.0	13.0	21.0	11.0	19.0	15.0	7.0	6.0	11.0	10.0	12.0	9.0	18.0	12.0	7.0	56.003	27.0	35.0	38.0	41.0	62.0	46.0	40.0	30.0	24.0	47.287	37.0	41.0	59.003	29.0	37.0	46.0	4.0	10.0	9.0	9.0	7.0	10.0	7.0	12.0	16.0	6.0	13.0	11.0	6.0	1.0	6.0	5.0	7.0	11.0	4.0	5.0	7.0	8.0	11.0	10.0	5.0	14.0	7.0	7.0	9.0	9.0	5.0	14.0	8.0	18.0	7.0	7.0	5.0	9.0	6.0	8.0	8.0	13.0	8.0	13.0	7.0	13.0	10.0	7.0	12.0	8.0	6.0	7.0	4.0	14.0	7.0	16.0	14.0	11.0	10.0	11.0	10.0	16.0	13.0	21.0	10.002	15.0	4.0	16.0	14.0	13.0	11.0	11.0	28.0	16.127	16.002	13.0	18.0	9.0	13.0	6.0	21.0	17.0	20.012	15.0	13.0	11.0	10.0	17.0	12.0	21.0	20.0	32.0	19.0	15.0	27.0	15.0	16.0	16.0	27.0	9.0	25.0	11.0	16.0	23.0	13.0	27.0	11.0	17.0	3.0	15.0	20.0	16.0	15.0	23.0	13.0	105.0	61.0	89.0	68.073	43.0	66.0	85.0	56.001	51.0	60.014	66.0	84.005	64.063	62.0	97.0	54.0	87.0	45.004	44.0	61.0	63.0	79.0	31.0	72.0	80.0	46.0	57.001	77.0	55.43	37.0	79.0	105.0	68.0	90.0	44.002	57.0	61.378	71.0	60.0	50.004	81.0	90.001	34.004	54.657	85.0	79.0	81.006	58.0	1.0	20.0	15.0	5.0	6.0	7.0	20.0	10.0	4.0	16.0	3.0	11.0	9.0	15.0	10.0	8.0	13.0	7.0	13.0	10.0	2.0	6.0	16.0	3.0	12.0	4.0	17.0	9.0	8.0	8.0	23.0	8.0	86.0	52.004	49.033	51.0	36.0	57.039	36.0	61.001	26.0	62.105	38.0	58.0	54.0	32.0	17.0	35.0	20.0	21.0	27.0	28.0	28.0	29.0	36.0	21.0	59.013	26.005	69.0	39.0	48.0	38.0	32.0	27.0	26.0	31.0	20.0	28.0	28.0	67.007	27.0	22.0	46.0	91.249	72.0	33.0	102.0	93.0	136.0	45.009	115.002	78.0	47.0	112.0	60.0	93.0	92.0	63.0	112.0	82.0	106.0	103.0	101.0	65.0	110.0	129.0	62.0	95.0	78.0	76.0	16.0	12.0	27.0	36.0	22.0	10.0	62.0	58.0	10.0	26.0	15.0	24.0	30.0	30.0	13.0	23.0	16.0	38.001	22.0	16.0	27.0	46.0	38.0	10.0	33.0	21.0	20.0	33.0	21.0	17.0	49.0	25.0	66.0	30.0	22.0	57.0	17.234	24.0	67.0	62.0	17.0	38.0	48.0	49.0	34.0	26.0	57.0	96.0	20.0	62.0	65.0	35.0	29.0	32.0	43.0	6.0	38.0	10.0	13.0	33.0	27.0	16.0	17.0	5.0	34.0	8.0	59.0	12.0	11.0	14.0	12.0	4.0	15.0	38.0	34.0	6.0	19.0	63.0	8.0	29.0	38.0	52.0	47.0	33.0	58.0	26.0	37.0	32.0	36.0	51.0	32.0	37.0	41.0	54.0	56.0	23.0	37.0	25.0	32.0	53.0	26.0	25.0	48.0	41.0	3.0	6.0	9.0	7.0	9.0	7.0	0.0	6.0	14.0	3.0	5.0	6.0	60.0	53.0	63.0	59.0	47.0	74.0	60.0	90.0	42.0	74.0	51.0	0.0	68.0	52.0	37.0	62.0	47.0	80.0	48.0	39.0	55.0	83.0	43.0	65.0	19.0	15.0	21.0	18.0	15.0	26.0	27.0	20.0	19.0	14.0	30.0	18.0	6.0	10.0	5.0	19.0	14.0	2.0	9.0	6.0	10.0	6.0	9.0	27.0	35.0	23.0	32.0	37.0	30.0	34.0	39.0	44.0	73.0	46.0	32.0	55.0	64.0	75.0	37.0	33.0	33.0	45.0	55.0	54.0	60.0	43.0	40.0	3.0	2.0	4.0	0.0	9.0	2.0	2.0	5.0	4.0	3.0	11.0	1.0	3.0	7.0	0.0	10.0	3.0	5.0	36.0	18.0	40.0	29.0	23.0	24.0	37.0	29.0	36.0	30.0	37.0	32.0	42.0	24.0	20.0	26.0	37.0	30.0	39.0	59.0	27.0	35.0	22.0	31.0	36.0	45.0	41.0	39.0	26.0	25.0	14.0	9.0	12.0	17.0	15.0	14.0	11.0	3.0	7.0	6.0	7.0	12.0	11.0	22.0	7.0	10.0	9.0	12.0	3.0	1.0	3.0	8.0	6.0	13.0	9.0	5.0	8.0	12.0	9.0	10.0	5.0	8.0	9.0	5.0	10.0	8.0	13.0	11.0	5.0	4.0	21.0	11.0	8.0	4.0	6.0	6.0	18.0
20589	ENSMUSG00000020191	Spata48	0.0	0.0	1.0	0.0	3.0	0.0	1.0	0.0	0.0	0.0	1.0	0.0	0.0	0.0	0.0	0.0	1.0	0.0	0.0	0.0	0.0	0.0	2.0	0.0	0.0	0.0	0.0	0.0	0.0	0.0	0.0	0.0	0.0	0.0	0.0	0.0	1.0	1.0	1.0	0.0	1.0	0.0	0.0	0.0	1.0	1.0	0.0	0.0	0.0	0.0	0.0	0.0	0.0	1.0	0.0	0.0	0.0	0.0	0.0	0.0	0.0	0.0	0.0	0.0	0.0	0.0	0.0	0.0	0.0	0.0	2.0	1.0	0.0	0.0	0.0	2.0	1.0	0.0	0.0	0.0	0.0	2.0	0.0	0.0	0.0	0.0	0.0	1.0	2.0	0.0	0.0	0.0	0.0	0.0	0.0	0.0	0.0	0.0	0.0	1.0	0.0	0.0	0.0	0.0	0.0	0.0	1.0	0.0	0.0	0.0	0.0	0.0	0.0	0.0	1.0	0.0	0.0	0.0	0.0	0.0	0.0	0.0	0.0	1.0	0.0	0.0	1.0	0.0	0.0	1.0	0.0	0.0	0.0	1.0	0.0	0.0	0.0	1.0	0.0	0.0	0.0	0.0	0.0	0.0	0.0	0.0	0.0	0.0	0.0	0.0	0.0	0.0	0.0	0.0	0.0	0.0	0.0	0.0	2.0	0.0	0.0	0.0	0.0	0.0	0.0	0.0	0.0	0.0	0.0	0.0	0.0	0.0	0.0	0.0	0.0	1.0	0.0	0.0	3.0	1.0	0.0	0.0	0.0	0.0	0.0	0.0	0.0	0.0	0.0	0.0	0.0	0.0	0.0	4.0	0.0	0.0	0.0	0.0	0.0	0.0	0.0	0.0	0.0	0.0	0.0	0.0	0.0	0.0	0.0	0.0	0.0	0.0	0.0	0.0	0.0	0.0	0.0	0.0	0.0	0.0	0.0	0.0	0.0	1.0	0.0	0.0	0.0	0.0	1.0	0.0	0.0	0.0	1.0	0.0	1.0	1.0	1.0	0.0	0.0	0.0	0.0	0.0	0.0	0.0	0.0	0.0	0.0	0.0	0.0	0.0	1.0	0.0	0.0	0.0	0.0	0.0	0.0	0.0	0.0	0.0	0.0	0.0	0.0	0.0	0.0	0.0	0.0	0.0	0.0	0.0	1.0	0.0	0.0	0.0	0.0	0.0	0.0	0.0	0.0	0.0	0.0	0.0	1.0	0.0	0.0	0.0	1.0	0.0	0.0	0.0	0.0	0.0	1.0	0.0	0.0	0.0	0.0	0.0	0.0	0.0	0.0	0.0	0.0	0.0	0.0	0.0	0.0	1.0	1.0	0.0	0.0	0.0	0.0	0.0	0.0	0.0	0.0	1.0	0.0	0.0	0.0	0.0	0.0	0.0	1.0	0.0	0.0	0.0	0.0	0.0	0.0	0.0	0.0	0.0	0.0	0.0	0.0	0.0	0.0	0.0	0.0	0.0	0.0	0.0	0.0	0.0	0.0	0.0	0.0	0.0	0.0	0.0	0.0	0.0	0.0	0.0	0.0	0.0	0.0	0.0	0.0	0.0	0.0	0.0	1.0	0.0	3.0	0.0	0.0	0.0	2.0	0.0	0.0	0.0	1.0	0.0	0.0	2.0	0.0	0.0	0.0	1.0	0.0	0.0	0.0	3.0	0.0	0.0	0.0	0.0	0.0	0.0	0.0	0.0	0.0	0.0	0.0	1.0	0.0	0.0	0.0	0.0	0.0	0.0	3.0	0.0	0.0	0.0	0.0	0.0	0.0	0.0	0.0	0.0	0.0	0.0	0.0	0.0	0.0	0.0	1.0	0.0	2.0	0.0	0.0	0.0	0.0	0.0	0.0	0.0	0.0	0.0	0.0	0.0	0.0	0.0	0.0	0.0	0.0	0.0	0.0	0.0	0.0	0.0	0.0	0.0	0.0	0.0	0.0	0.0	0.0	0.0	0.0	0.0	0.0	2.0	0.0	0.0	0.0	0.0	0.0	1.0	0.0	0.0	0.0	0.0	0.0	0.0	0.0	0.0	0.0	0.0	0.0	0.0	0.0	0.0	0.0	0.0	0.0	1.0	0.0	1.0	0.0	0.0	0.0	3.0	0.0	0.0	0.0	0.0	0.0	0.0	0.0	1.0	1.0	0.0	1.0	3.0	0.0	4.0	1.0	3.0	1.0	0.0	1.0	0.0	2.0	0.0	2.0	0.0	0.0	0.0	0.0	1.0	3.0	1.0	0.0	1.0	1.0	0.0	1.0	0.0	1.0	0.0	0.0	0.0	2.0	0.0	0.0	0.0	0.0	0.0	0.0	0.0	0.0	0.0	0.0	0.0	0.0	1.0	0.0	0.0	2.0	0.0	4.0	0.0	0.0	0.0	1.0	0.0	0.0	0.0	0.0	0.0	0.0	0.0	0.0	0.0	1.0	0.0	0.0	0.0	0.0	0.0	0.0	0.0	0.0	0.0	0.0	0.0	0.0	0.0	1.0	0.0	0.0	0.0	1.0	0.0	0.0	0.0	0.0	0.0	0.0	0.0	0.0	0.0	0.0	0.0	0.0	0.0	0.0	0.0	0.0	0.0	0.0	0.0	0.0	0.0	0.0	0.0	0.0	0.0	0.0	0.0	0.0	0.0	1.0	0.0	0.0	0.0	0.0	0.0	0.0	0.0	0.0	0.0	0.0	0.0	0.0	0.0	0.0	0.0	0.0	0.0	0.0	0.0	0.0	1.0	0.0	0.0	2.0	0.0	0.0	0.0	0.0	0.0	1.0	1.0	0.0	0.0	0.0	0.0	1.0	0.0	0.0	0.0	0.0	0.0	0.0	1.0	0.0	2.938	0.959	0.0	0.0	0.0	0.908	0.0	0.0	0.0	0.0	0.0	0.0	0.0	0.0	0.0	0.0	0.0	0.0	0.0	0.0	0.0	0.0	0.0	0.0	0.0	1.0	0.0	0.0	0.0	0.0	0.0	0.0	0.0	0.0	0.0	0.0	0.0	0.0	0.0	1.741	2.945	0.0	0.0	0.0	1.0	1.0	0.0	0.0	0.0	1.0	0.0	0.0	0.0	0.0	0.0	0.0	0.0	0.0	0.0	0.0	0.0	0.0	0.0	0.0	0.0	0.0	0.0	0.0	0.0	0.0	0.0	0.0	0.0	0.0	1.0	0.0	0.0	0.0	0.0	0.0	0.0	1.0	1.0	0.0	0.0	0.0	0.0	0.0	0.0	0.0	0.0	0.0	0.0	0.0	0.0	0.0	0.0	0.0	0.0	0.0	0.0	0.0	0.0	0.0	0.0	0.0	0.0	0.0	0.0	0.0	0.0	0.0	0.0	0.0	0.0	0.0	0.0	0.0	0.0	0.0	0.0	0.0	1.0	0.0	0.0	0.0	0.0	0.0	2.0	0.0	0.0	0.0	0.0	0.0	0.0	0.0	0.0	0.0	1.0	0.0	0.0	1.0	0.0	0.0	0.0	0.0	1.0	0.0	1.0	0.0	0.0	0.0	0.0	0.0
20590	ENSMUST00000127901		5.0	0.0	2.291	6.48	0.0	5.0	2.351	6.2	3.407	2.864	1.568	0.0	1.0	0.0	0.0	1.323	0.0	0.0	0.0	0.0	0.0	0.0	0.0	0.0	1.009	0.0	1.226	1.095	1.097	1.32	0.0	0.0	0.0	0.0	0.0	0.0	0.0	1.0	0.0	0.0	0.0	1.475	2.263	1.0	0.0	0.0	0.0	0.0	1.098	0.0	1.0	0.0	0.0	0.0	2.106	0.0	0.0	0.0	0.0	1.0	1.075	0.0	1.578	0.0	1.437	2.366	0.0	0.0	1.136	1.45	0.0	1.059	1.0	0.0	1.116	3.202	1.156	1.235	1.0	1.091	0.0	0.0	0.0	2.0	0.0	0.0	1.977	0.0	0.0	3.0	6.0	0.0	2.0	3.0	2.0	1.0	6.596	0.0	0.0	4.0	1.0	4.358	2.997	6.947	2.702	1.401	1.353	0.0	1.122	0.0	4.0	1.0	0.0	6.0	1.569	1.352	3.724	2.238	1.0	3.846	3.164	2.573	0.0	2.49	1.618	2.0	5.339	6.008	1.0	8.665	2.53	1.753	1.133	6.475	4.968	1.0	1.0	0.0	0.0	0.0	0.0	0.0	0.0	1.085	1.282	0.0	2.0	0.0	1.0	0.0	0.0	0.0	1.0	0.0	3.614	0.0	4.0	4.0	1.287	1.236	3.0	2.166	0.0	5.609	2.0	0.0	0.0	1.171	4.792	1.123	0.0	0.0	1.0	0.0	0.0	0.0	2.998	3.488	4.0	5.529	3.147	0.0	0.0	0.0	0.0	0.0	1.0	1.0	0.0	1.0	0.0	0.0	2.0	0.0	0.0	0.0	0.0	2.029	1.0	0.0	1.0	0.0	0.0	0.0	0.0	0.0	0.0	0.0	1.0	0.0	0.0	0.0	1.0	1.0	1.0	0.0	0.0	1.0	0.0	0.0	1.0	0.0	2.0	0.0	0.0	0.0	3.0	1.0	1.0	1.209	1.0	1.163	0.0	0.0	1.0	0.0	3.0	0.0	0.0	0.0	1.0	1.0	0.0	1.126	0.0	1.15	0.0	0.0	1.0	0.0	0.0	0.0	0.0	0.0	0.0	0.0	0.0	1.584	0.0	0.0	1.253	0.0	0.0	0.0	0.0	0.0	0.0	0.0	0.0	0.0	0.0	0.0	1.0	0.0	0.0	0.0	0.0	5.192	0.0	1.0	3.0	1.0	8.392	0.0	0.0	0.0	2.0	3.839	1.0	2.337	3.159	4.698	1.084	0.0	2.0	1.327	0.0	1.28	1.114	1.458	6.0	5.408	1.331	0.0	0.0	4.474	0.0	0.0	6.618	1.355	3.0	1.0	0.0	0.0	1.554	3.0	0.0	0.0	0.0	0.0	0.0	3.043	0.0	0.0	0.0	1.0	0.0	0.0	0.0	0.0	0.0	0.0	0.0	1.0	1.0	0.0	0.0	0.0	0.0	0.0	1.232	0.0	0.0	0.0	0.0	0.0	1.0	0.0	0.0	0.0	1.0	0.0	3.112	0.0	2.0	1.0	0.0	0.0	0.0	0.0	0.0	0.0	0.0	3.465	1.13	10.169	4.429	6.925	5.924	1.541	3.0	12.105	4.855	5.801	4.339	0.0	3.74	1.16	0.0	0.0	3.0	1.0	1.205	2.0	1.0	3.132	1.132	2.0	1.0	0.0	2.0	2.0	2.501	2.822	2.0	0.0	3.529	0.0	3.543	0.0	4.779	2.309	1.252	2.003	0.0	2.0	2.529	0.0	1.867	2.0	1.187	2.0	1.662	2.715	0.0	1.591	0.0	1.648	0.0	0.0	4.0	2.433	0.0	0.0	4.0	1.0	2.0	0.0	0.0	6.0	2.0	0.0	4.0	0.0	0.0	1.0	3.0	3.0	0.0	0.0	0.0	0.0	1.0	2.0	0.0	0.0	0.0	0.0	0.0	1.0	1.0	0.0	0.0	0.0	1.0	4.0	2.908	0.0	1.127	0.0	0.0	1.166	2.0	2.643	2.0	1.0	2.798	3.0	1.257	4.0	1.0	1.249	2.656	2.554	1.0	0.0	1.471	5.0	4.023	5.064	2.287	2.443	1.35	3.462	0.0	1.0	1.0	4.141	1.0	3.573	0.0	2.688	3.0	4.584	2.0	3.813	1.0	1.0	1.0	5.534	1.318	9.669	3.397	2.125	1.06	1.069	6.595	1.144	0.0	2.632	2.877	5.598	4.126	5.561	1.081	3.823	3.0	5.879	6.229	1.071	2.401	0.0	1.057	0.0	1.0	1.211	0.0	0.0	0.0	0.0	0.999	3.0	1.0	0.0	5.389	2.152	0.0	0.0	0.0	2.0	0.0	0.0	0.0	3.853	0.0	0.0	0.0	2.0	0.0	1.0	1.0	1.224	1.162	1.0	0.0	2.561	2.434	0.0	1.0	4.902	3.0	7.229	3.919	2.0	2.598	0.0	1.0	2.434	5.585	0.0	3.328	4.0	1.271	3.237	0.0	2.384	3.0	1.0	0.0	1.0	0.0	2.685	0.0	0.0	0.0	0.0	0.0	0.0	0.0	0.0	0.0	0.0	0.0	0.0	1.11	0.0	0.0	0.0	0.0	0.0	0.0	0.0	0.0	1.0	0.0	1.0	0.0	2.0	0.0	1.0	1.0	1.0	1.548	0.0	1.267	1.0	4.0	0.0	0.0	0.0	0.0	3.0	0.0	0.0	4.071	3.761	2.812	0.0	1.59	1.373	0.0	2.647	0.0	0.0	0.0	3.028	0.0	0.0	1.0	1.327	1.0	4.188	2.752	2.861	1.162	2.399	5.435	3.607	2.552	5.298	0.0	5.536	2.493	7.0	5.537	4.54	4.0	4.887	4.231	1.29	1.0	0.0	2.786	0.0	1.0	0.0	0.0	0.0	0.0	0.0	0.0	0.0	1.28	0.0	0.0	0.0	0.0	1.38	0.0	0.0	4.635	0.0	0.0	1.0	2.696	0.0	1.156	3.0	0.0	4.504	3.0	0.0	0.0	0.0	1.109	0.0	3.888	1.0	0.0	4.0	0.0	0.0	1.0	1.129	8.741	1.0	3.0	1.0	0.0	0.0	0.0	0.0	0.0	0.0	0.0	1.0	0.0	2.0	0.0	1.0	0.0	0.0	0.0	0.0	0.0	1.0	0.0	0.0	0.0	0.0	0.0	0.0	1.0	0.0	0.0	0.0	0.0	0.0	0.0	1.0	0.0	0.0	0.0	1.531	0.0	0.0	0.0	0.0	0.0	0.0	0.0	0.0	0.0	0.0	0.0	0.0	0.0	0.0	0.0	1.0	0.0	0.0	0.0	0.0	1.0	1.4	0.0	1.0	1.0	0.0	2.436	1.0	0.0	0.0	0.0	2.687	1.061	1.056	3.902	1.302	0.0	0.0	0.0	0.0	0.0	0.0	0.0	2.0	0.0	0.0	0.0	0.0	0.0	0.0	0.0	0.0	1.0	0.0	0.0	0.0	1.0	2.0	0.0	0.0	0.0
20591	ENSMUSG00000024331	Dsc2	2007.06	1829.84	3247.29	1283.83	1510.15	1279.95	1609.05	2741.5	2324.94	288.911	6325.33	194.051	1397.0	1467.32	2535.72	1091.56	1445.07	1687.95	3233.65	1375.97	1525.34	1766.52	2397.02	2434.72	2034.07	2484.08	2538.05	2828.66	2661.62	1550.33	3427.7	1880.25	2088.06	2451.41	2057.54	2252.77	801.331	2711.01	2864.76	131.0	2564.19	1495.46	1418.12	1284.57	1580.31	2669.21	2735.93	1404.03	2616.71	3363.28	1999.05	2071.06	2417.22	3618.61	2706.96	1055.05	3622.68	1062.0	2739.2	2510.32	1689.4	2084.58	2006.52	2845.72	2308.0	1543.06	2278.55	2089.48	2317.86	2668.77	2379.02	1915.69	886.001	3354.22	2254.13	2278.14	2369.76	2283.72	1334.18	2623.68	2687.82	1319.58	2578.18	3237.85	2339.39	1311.0	1711.49	1752.06	2236.86	966.081	1068.0	2088.62	2462.32	2058.02	1297.39	1602.12	2641.04	1957.0	2500.0	2427.05	2835.01	1032.0	2573.01	1635.01	1653.0	1396.0	2160.0	2390.0	2648.05	2158.0	2297.0	1226.11	1631.0	1751.47	1713.61	2285.0	2975.02	3033.15	2033.32	2396.0	2658.0	2861.37	1772.0	1221.0	2291.0	1443.44	2853.3	2494.95	1051.0	2765.08	1635.0	1609.0	1752.17	1528.77	1140.0	1218.98	2170.0	788.019	639.262	643.087	1101.0	990.001	1150.57	1136.02	688.999	833.0	1178.53	1957.74	760.553	1658.73	1610.44	795.111	985.816	1650.33	850.449	860.212	2541.39	1518.0	330.001	951.691	1110.84	979.197	241.988	1802.99	1674.21	506.493	1029.0	1086.0	1466.36	976.367	1208.09	756.619	970.63	1064.47	1555.37	2627.09	1422.59	1713.91	1980.82	1252.24	1844.43	848.158	817.0	1086.0	618.999	852.0	616.999	1385.0	1738.0	650.0	1360.0	853.0	1184.0	955.999	617.0	1472.0	779.0	1522.0	1230.0	1137.0	1526.0	803.0	1069.0	1189.0	1830.0	742.0	56.0	71.0	109.0	40.0	77.0	101.0	75.0	114.0	78.0	113.0	54.0	103.0	67.0	95.0	60.0	96.0	85.0	64.0	487.0	615.0	655.0	368.0	727.0	920.0	942.0	612.0	804.999	658.0	765.999	630.0	1572.0	692.0	825.999	623.0	1345.0	945.0	663.0	2804.6	2119.75	1851.26	3150.91	2901.07	3520.92	1525.0	4090.24	1322.13	2956.73	3242.0	1971.0	3797.85	2804.0	3186.0	1672.09	2284.31	519.065	663.862	618.736	696.763	443.139	530.001	702.16	666.042	443.025	646.0	405.0	829.976	932.021	936.502	398.0	589.73	676.171	901.0	1139.0	1178.0	1085.0	1437.0	1295.0	1849.0	925.0	1346.0	1116.0	1171.0	1073.0	1121.0	1265.0	1284.0	1039.0	1635.0	902.0	1080.0	1537.0	1051.0	732.999	732.0	1452.0	1342.0	1473.0	1099.0	937.0	1360.0	1109.0	902.0	1421.0	780.001	499.001	278.0	651.0	783.999	365.0	1104.0	570.0	469.0	721.0	527.999	425.001	317.249	247.875	612.436	320.963	430.31	175.07	464.935	360.58	219.22	507.784	490.012	646.051	505.528	280.453	461.457	375.345	266.712	535.349	382.012	506.336	435.663	501.639	511.953	632.299	582.0	640.0	523.999	432.0	294.0	449.0	761.0	619.0	526.999	1010.0	572.0	362.0	821.999	1494.0	947.001	659.0	477.999	427.0	4189.0	5876.0	3918.0	6808.0	3838.0	3729.0	3449.0	5828.0	7897.0	3920.0	7266.0	5448.0	1598.6	1542.52	1180.2	1335.46	1555.33	1339.04	1479.5	1235.17	1157.24	1335.74	643.833	1752.53	1848.87	1186.34	1171.73	1554.26	2214.41	933.828	958.072	1361.45	1570.17	1193.4	968.613	1757.48	1231.1	934.567	1391.06	1243.31	1452.25	1425.65	1243.29	1487.23	1549.75	1476.67	1679.38	999.171	1648.4	1815.19	918.712	698.766	1287.22	1336.29	669.534	1255.84	2090.77	876.716	1312.63	1021.72	107.0	103.0	122.0	146.0	109.0	140.0	120.0	110.0	120.0	207.0	61.0	128.0	70.0	136.0	131.0	167.001	87.0	134.0	121.0	85.0	157.0	64.0	102.0	75.0	260.0	243.0	358.0	415.0	174.0	374.0	717.902	250.999	2836.25	1886.07	4115.3	2670.54	2632.44	2714.52	2524.4	4157.54	3267.67	2200.4	3301.42	2345.77	2092.63	1149.0	1412.0	1159.02	1126.05	1441.1	1575.0	1571.95	1341.1	1833.21	1208.37	866.0	1895.15	830.39	2335.09	2313.59	1207.54	1036.11	2134.31	1105.49	1733.05	1003.1	1185.93	1275.99	1315.41	1366.1	938.573	1012.44	2166.85	3006.0	2375.75	1173.21	14724.0	7177.37	11866.2	9337.08	8871.32	7718.05	4564.12	13063.9	6668.46	7117.05	11629.9	10541.0	8653.32	5712.21	8042.07	7335.75	11094.7	5879.92	11023.4	8962.58	3644.98	9950.18	4424.73	4968.7	1231.74	1042.11	2186.02	1218.74	760.0	1540.23	1726.35	2371.24	551.0	2560.58	2516.0	2206.0	1615.48	2018.0	3978.49	2187.0	3582.0	3421.0	2118.68	2070.02	2717.74	2046.0	3375.04	1940.35	1942.0	3719.03	2725.25	2157.0	2115.21	2122.0	4024.08	2307.56	3182.0	3542.21	2459.0	2819.0	2543.0	2790.0	5651.42	2957.07	2512.08	3483.0	2926.97	4097.01	3311.8	6064.0	3403.0	4537.0	2457.0	4396.0	5369.64	6661.0	3001.19	3293.11	2828.67	1277.0	1210.0	1411.11	1282.0	878.667	1342.88	1138.93	921.011	1307.26	1039.18	909.025	724.126	1260.0	1520.09	1387.03	1210.88	1426.02	2253.0	1009.0	1433.08	1427.69	958.72	1456.03	919.066	530.048	1412.0	2032.0	800.0	1769.0	1889.0	1379.0	955.0	2030.0	1171.0	1893.0	1787.0	1897.0	1129.0	3036.0	1091.0	1838.0	1986.0	1546.0	1961.0	2677.0	1980.0	1516.0	2062.0	2488.0	701.001	1950.0	1900.0	1084.0	1185.0	591.0	603.0	474.0	1585.0	1518.0	1247.0	826.0	2798.0	1797.0	2997.0	2233.0	2254.0	2052.0	2149.0	3627.0	2522.0	2654.0	1156.0	0.0	2835.0	1854.0	2187.0	2669.0	3205.0	1889.0	3788.0	2747.0	2528.0	3077.0	1338.0	2650.0	59.0	241.0	453.0	855.0	399.0	227.0	602.0	398.0	395.0	331.0	623.0	306.0	231.0	487.0	504.0	799.0	508.0	1485.0	527.0	898.0	526.0	718.0	855.0	2039.69	1786.01	1653.89	1796.07	1940.74	1729.1	2973.0	2617.0	2326.0	2444.0	2220.0	2225.0	2523.0	1977.0	3385.0	3507.0	1889.0	2406.0	1388.0	2613.0	1619.0	2617.0	2333.0	2377.0	65.0	67.0	60.0	59.0	101.0	44.0	30.0	42.0	32.0	66.0	72.0	57.0	89.0	112.0	43.0	83.0	60.0	78.0	1118.0	1720.0	737.0	1108.0	1576.0	1271.0	1244.0	1121.0	484.0	1068.0	1770.0	412.0	2691.03	1512.02	1720.53	2905.48	2499.03	1358.22	2162.0	1882.0	1679.95	2492.0	1365.01	1987.65	1986.03	2033.46	2316.0	2680.0	1170.02	1681.61	634.062	604.533	480.999	804.172	537.0	303.037	721.902	705.0	336.838	857.378	626.068	381.0	653.103	684.674	534.01	934.005	420.001	585.999	622.0	753.0	769.001	1456.0	597.0	364.0	480.999	653.0	629.0	761.999	252.0	436.001	237.0	798.001	426.0	198.001	453.0	726.0	330.0	552.0	603.0	422.999	431.0	254.999	554.0	379.0	370.001	524.0	538.0
20592	ENSMUSG00000079183	C030005K15Rik	0.0	0.0	0.0	0.0	0.0	0.0	0.0	0.0	0.0	0.0	0.0	0.0	0.0	0.0	0.0	0.0	0.0	0.0	0.0	0.0	0.0	0.0	0.0	0.0	0.0	0.0	0.0	0.0	0.0	0.0	0.0	0.0	0.0	0.0	0.0	0.0	0.0	0.0	0.0	0.0	0.0	0.0	0.0	0.0	0.0	0.0	0.0	0.0	0.0	0.0	0.0	0.0	0.0	0.0	0.0	0.0	0.0	0.0	0.0	0.0	0.0	0.0	0.0	0.0	0.0	0.0	0.0	0.0	0.0	0.0	0.0	0.0	0.0	0.0	0.0	0.0	0.0	0.0	0.0	0.0	0.0	0.0	0.0	0.0	0.0	0.0	0.0	0.0	0.0	0.0	0.0	0.0	0.0	0.0	0.0	0.0	0.0	0.0	0.0	0.0	0.0	0.0	0.0	0.0	0.0	0.0	0.0	0.0	0.0	0.0	0.0	0.0	0.0	0.0	0.0	0.0	0.0	0.0	0.0	0.0	0.0	0.0	0.0	0.0	0.0	0.0	0.0	0.0	0.0	0.0	0.0	0.0	0.0	0.0	0.0	0.0	0.0	0.0	0.0	0.0	0.0	0.0	0.0	0.0	0.0	0.0	0.0	0.0	0.0	0.0	0.0	0.0	0.0	0.0	0.0	0.0	0.0	0.0	0.0	0.0	0.0	0.0	0.0	0.0	0.0	0.0	0.0	0.0	0.0	0.0	0.0	0.0	0.0	0.0	0.0	0.0	0.0	0.0	0.0	0.0	0.0	0.0	0.0	0.0	0.0	0.0	0.0	0.0	0.0	0.0	0.0	0.0	0.0	0.0	0.0	0.0	0.0	0.0	0.0	0.0	0.0	0.0	0.0	0.0	0.0	0.0	0.0	0.0	0.0	0.0	0.0	0.0	0.0	0.0	0.0	0.0	0.0	0.0	0.0	0.0	0.0	0.0	0.0	0.0	0.0	0.0	0.0	0.0	0.0	0.0	0.0	0.0	0.0	0.0	0.0	0.0	0.0	0.0	0.0	0.0	0.0	0.0	0.0	0.0	0.0	0.0	0.0	0.0	0.0	0.0	0.0	0.0	0.0	0.0	0.0	0.0	0.0	0.0	0.0	0.0	0.0	0.0	0.0	0.0	0.0	0.0	0.0	0.0	0.0	0.0	0.0	0.0	0.0	0.0	0.0	0.0	0.0	0.0	0.0	0.0	0.0	0.0	0.0	0.0	0.0	0.0	0.0	0.0	0.0	0.0	0.0	0.0	0.0	0.0	0.0	0.0	0.0	0.0	0.0	0.0	0.0	0.0	0.0	0.0	0.0	0.0	0.0	0.0	0.0	0.0	0.0	0.0	0.0	0.0	0.0	0.0	0.0	0.0	0.0	0.0	0.0	0.0	0.0	0.0	0.0	0.0	0.0	0.0	0.0	0.0	0.0	0.0	0.0	0.0	0.0	0.0	0.0	0.0	0.0	0.0	0.0	0.0	0.0	0.0	0.0	0.0	0.0	0.0	0.0	0.0	0.0	0.0	0.0	0.0	0.0	0.0	0.0	0.0	0.0	0.0	0.0	0.0	0.0	0.0	0.0	0.0	0.0	0.0	0.0	0.0	0.0	0.0	0.0	0.0	0.0	0.0	0.0	0.0	0.0	0.0	0.0	0.0	0.0	0.0	0.0	0.0	0.0	0.0	0.0	0.0	0.0	0.0	0.0	0.0	0.0	0.0	0.0	0.0	0.0	0.0	0.0	0.0	0.0	0.0	0.0	0.0	0.0	0.0	0.0	0.0	0.0	0.0	0.0	0.0	0.0	0.0	0.0	0.0	0.0	0.0	0.0	0.0	0.0	0.0	0.0	0.0	0.0	0.0	0.0	0.0	0.0	0.0	0.0	0.0	0.0	0.0	0.0	0.0	0.0	0.0	0.0	0.0	0.0	0.0	0.0	0.0	0.0	0.0	0.0	1.0	0.0	0.0	0.0	0.0	0.0	0.0	0.0	0.0	0.0	0.0	0.0	0.0	0.0	0.0	0.0	0.0	0.0	0.0	0.0	0.0	0.0	0.0	0.0	0.0	0.0	0.0	0.0	0.0	0.0	0.0	0.0	0.0	0.0	0.0	0.0	0.0	0.0	0.0	0.0	0.0	0.0	0.0	0.0	0.0	0.0	0.0	0.0	0.0	0.0	0.0	0.0	0.0	0.0	0.0	0.0	0.0	0.0	0.0	0.0	0.0	0.0	0.0	0.0	0.0	0.0	0.0	0.0	0.0	0.0	0.0	0.0	0.0	0.0	0.0	0.0	0.0	0.0	0.0	0.0	0.0	0.0	0.0	0.0	0.0	0.0	0.0	0.0	0.0	0.0	0.0	0.0	0.0	0.0	0.0	0.0	0.0	0.0	0.0	0.0	0.0	0.0	0.0	0.0	0.0	0.0	0.0	0.0	0.0	0.0	0.0	0.0	0.0	0.0	0.0	0.0	0.0	0.0	0.0	0.0	0.0	0.0	0.0	0.0	0.0	0.0	0.0	0.0	0.0	0.0	0.0	0.0	0.0	0.0	0.0	0.0	0.0	0.0	0.0	0.0	0.0	0.0	0.0	0.0	0.0	0.0	0.0	0.0	0.0	0.0	0.0	0.0	0.0	0.0	0.0	0.0	0.0	0.0	0.0	0.0	0.0	0.0	0.0	0.0	0.0	0.0	0.0	0.0	0.0	0.0	0.0	0.0	0.0	0.0	0.0	0.0	0.0	0.0	0.0	0.0	0.0	0.0	0.0	0.0	0.0	0.0	0.0	0.0	0.0	0.0	0.0	0.0	0.0	0.0	0.0	0.0	0.0	0.0	0.0	0.0	0.0	0.0	0.0	0.0	0.0	0.0	0.0	0.0	0.0	0.0	0.0	0.0	0.0	0.0	0.0	0.0	0.0	0.0	0.0	0.0	0.0	0.0	0.0	0.0	0.0	0.0	0.0	0.0	0.0	0.0	0.0	0.0	0.0	0.0	0.0	0.0	0.0	0.0	0.0	0.0	1.0	0.0	1.0	0.0	0.0	0.0	0.0	0.0	0.0	0.0	0.0	0.0	0.0	0.0	0.0	0.0	0.0	0.0	0.0	0.0	0.0	0.0	0.0	0.0	0.0	0.0	0.0	0.0	0.0	0.0	0.0	0.0	0.0	0.0	0.0	0.0	0.0	0.0	0.0	0.0	0.0	0.0	0.0	0.0	0.0	0.0	0.0	0.0	0.0	0.0	0.0	0.0	0.0	0.0	0.0	0.0	0.0	0.0	0.0	0.0	0.0	0.0	0.0	0.0	0.0	0.0	0.0	0.0	0.0	0.0	0.0	0.0	0.0	0.0	0.0	0.0	0.0	0.0	0.0	0.0	0.0	0.0	0.0	0.0	0.0	0.0	0.0	0.0	0.0	0.0	0.0	0.0	0.0	0.0	0.0	0.0	0.0	0.0	0.0	0.0	0.0	0.0	0.0	0.0	0.0	0.0	0.0	0.0	0.0	0.0	0.0	0.0	0.0	0.0	0.0	0.0
20593	ENSMUSG00000031928	Mre11a	484.245	372.248	434.823	402.232	438.263	351.009	373.896	502.395	418.0	45.024	822.005	61.033	281.539	240.002	219.0	171.407	291.598	278.472	263.591	236.911	187.001	234.683	211.078	223.0	207.0	218.788	273.927	243.434	224.445	256.58	248.999	207.0	185.048	232.108	179.0	208.414	227.96	229.814	227.697	9.0	250.369	209.91	236.765	251.201	273.669	247.0	285.243	227.461	227.809	302.999	243.017	246.212	192.0	323.826	294.981	172.604	255.519	91.564	313.502	248.184	223.633	202.424	237.0	245.0	189.0	238.462	217.6	270.939	217.485	294.854	159.475	273.587	142.507	253.594	283.0	257.475	247.349	196.582	162.001	256.922	267.348	221.935	221.048	249.47	197.642	254.636	263.933	168.433	251.513	238.081	354.008	370.001	371.0	333.0	243.999	352.0	336.0	340.0	464.027	348.0	305.001	276.0	362.0	403.0	346.999	399.0	419.999	341.0	397.191	294.999	390.037	217.0	268.0	367.0	335.001	366.001	365.0	369.999	395.001	377.0	331.0	329.002	369.999	386.0	365.0	347.0	397.0	288.0	345.0	374.0	322.0	348.001	323.0	320.0	258.013	253.0	332.0	162.0	110.0	56.0	187.0	111.0	109.0	116.0	149.0	113.0	215.0	232.012	147.001	284.127	153.006	176.999	161.0	154.0	232.018	172.423	267.97	195.0	68.0	143.0	149.0	115.001	47.0	182.001	138.0	75.0	147.0	115.0	170.0	178.001	249.005	206.291	230.0	221.0	348.696	319.115	271.016	260.023	271.0	285.001	192.0	254.959	159.117	158.711	66.803	95.944	114.999	146.855	181.0	141.311	122.986	106.978	115.145	141.18	99.0	138.001	113.732	174.832	132.958	157.0	207.0	119.501	131.0	154.617	141.582	97.0	6.0	13.0	28.0	17.0	15.0	23.0	21.0	19.0	30.0	17.0	20.0	15.0	23.0	25.0	37.0	20.0	32.0	13.0	68.0	108.0	88.0	81.0	100.999	118.0	150.001	85.001	126.0	107.0	105.0	84.0	138.001	136.001	113.0	152.0	115.999	122.0	93.0	268.0	220.002	190.0	261.001	227.117	322.001	232.0	417.001	240.0	252.0	317.0	328.003	341.0	295.001	396.232	210.192	294.999	89.0	74.0	76.0	91.007	72.0	70.001	109.0	56.0	67.0	81.0	108.0	85.999	86.0	108.0	60.0	81.0	82.0	188.956	161.108	232.87	187.668	189.43	180.0	189.357	129.0	157.0	149.804	151.0	155.0	154.135	142.0	129.0	133.0	190.647	170.837	139.999	160.0	172.804	153.0	108.0	190.122	171.501	186.197	195.641	131.208	162.631	175.908	147.539	185.646	114.0	57.0	92.0	93.0	106.0	90.0	148.0	74.0	75.0	64.0	85.0	71.0	51.249	59.021	71.0	47.962	58.007	49.069	67.0	44.034	38.001	67.0	84.019	104.0	69.014	51.006	79.045	57.031	41.0	65.0	63.0	58.0	63.002	59.0	73.514	74.211	68.0	77.368	91.593	97.377	50.0	83.681	84.0	70.699	92.001	101.0	85.0	83.335	65.0	166.942	64.771	126.972	80.641	64.426	692.0	653.0	661.001	801.999	759.001	584.999	575.999	726.0	882.0	703.001	738.0	619.0	247.1	217.001	209.0	219.001	204.025	230.001	188.475	240.001	225.0	151.074	203.012	312.008	182.139	182.0	176.041	275.886	336.969	139.095	273.168	311.034	229.18	207.007	207.083	234.001	153.0	201.001	207.014	189.98	236.004	208.04	214.0	152.0	250.02	334.105	196.002	142.0	237.069	188.707	175.0	160.03	173.001	175.868	202.001	161.999	225.611	218.004	198.08	204.0	19.14	13.0	16.0	22.0	14.0	27.0	28.0	20.0	11.0	38.0	20.0	28.0	21.0	14.0	14.0	33.0	29.0	28.0	23.0	27.0	12.0	16.0	21.0	20.0	47.0	43.0	59.0	37.999	35.0	38.0	105.001	48.0	376.136	297.156	378.175	347.0	473.001	400.001	415.999	410.027	323.052	392.0	309.002	360.594	280.511	181.001	160.0	135.0	180.0	210.0	185.0	244.001	204.09	235.001	482.225	245.001	281.324	215.0	376.602	288.014	343.1	340.259	320.004	226.999	203.009	371.0	196.0	203.999	233.088	348.0	257.0	375.386	261.0	414.842	435.021	412.047	1044.0	735.0	1043.22	613.0	751.001	710.021	437.0	912.526	532.164	737.001	833.128	725.003	576.0	548.001	671.999	819.0	758.015	473.0	911.169	943.255	467.725	687.057	638.077	416.006	83.0	143.001	215.184	93.0	138.0	118.0	200.0	314.0	125.0	276.0	260.0	235.0	209.999	345.114	304.0	212.128	308.001	330.0	281.001	292.0	388.0	307.0	355.0	250.0	253.0	334.001	264.0	279.0	187.0	178.0	396.021	225.0	419.0	333.0	344.0	402.001	372.0	439.999	429.999	311.001	351.0	455.999	332.0	392.002	309.0	320.0	337.999	499.001	260.0	427.999	421.0	352.0	321.999	473.0	311.0	72.999	91.0	150.0	168.0	99.0	121.0	138.0	89.049	118.0	80.041	99.0	78.018	113.0	193.0	154.0	93.0	115.0	154.001	136.0	106.0	109.0	99.0	105.0	74.0	112.0	184.0	255.0	188.0	181.0	193.0	137.0	184.0	233.0	145.0	182.0	171.999	219.0	172.0	265.999	155.001	166.0	174.001	231.0	246.0	288.0	239.999	248.0	240.0	267.0	112.0	188.0	218.607	163.377	190.65	100.0	96.0	87.429	172.611	199.562	182.001	131.0	412.001	369.0	338.999	364.0	313.999	373.999	316.999	386.999	408.999	313.0	333.0	0.0	314.0	320.0	290.999	376.0	332.001	477.999	391.999	382.0	410.001	497.999	319.999	440.999	15.0	81.0	44.0	116.0	69.0	96.0	114.0	110.001	68.0	63.0	93.001	52.0	51.0	107.0	56.0	69.0	100.0	133.0	114.001	118.001	71.001	94.0	121.796	292.029	403.001	278.003	320.0	339.999	299.174	356.0	329.999	263.0	354.001	293.999	269.0	316.0	252.999	354.0	407.0	298.001	356.0	246.0	304.0	235.0	259.0	339.0	356.001	14.0	15.0	17.0	12.0	23.0	9.0	19.0	13.0	11.0	10.0	18.0	12.0	19.0	15.0	9.0	23.0	16.0	19.0	153.0	133.0	132.0	137.0	119.0	141.0	109.0	166.999	76.0	96.0	153.0	21.0	262.0	181.0	160.0	265.0	231.003	237.001	246.011	229.0	238.0	309.0	266.999	224.0	204.0	252.0	216.0	280.0	236.999	194.001	99.011	85.864	93.0	135.999	95.999	55.0	80.0	94.0	50.0	77.0	78.0	68.0	83.001	101.002	98.0	97.033	86.4	107.0	111.001	149.001	127.999	152.999	126.0	87.001	70.001	70.0	91.0	77.0	51.0	71.0	51.0	85.999	66.0	40.615	71.0	66.0	69.0	58.519	58.791	60.0	81.7	74.0	60.999	63.0	65.0	54.0	67.0
20594	ENSMUSG00000024696	Lpxn	80.0	100.16	64.0	81.309	60.0	77.118	58.0	88.672	68.0	11.0	111.0	7.0	48.0	68.0	45.0	42.0	51.0	54.0	39.0	61.0	36.0	40.0	33.0	35.0	47.0	44.001	36.0	54.0	28.0	29.0	53.048	54.0	51.0	44.0	32.0	37.0	34.0	41.082	41.0	3.0	40.0	40.0	36.0	45.0	53.0	52.0	48.0	32.0	48.0	46.0	44.0	70.0	31.0	45.0	45.0	27.0	46.0	40.0	56.0	40.0	40.0	20.0	38.0	46.0	39.0	45.0	23.0	38.0	41.0	44.0	51.0	42.0	25.0	42.0	45.0	62.0	47.0	42.0	31.0	57.0	46.001	44.0	30.0	26.0	50.0	53.0	50.0	49.0	56.0	58.0	146.0	113.0	53.0	119.0	48.0	112.0	91.0	66.0	160.0	105.0	60.0	71.0	107.0	103.0	85.0	104.0	72.0	33.0	56.0	41.0	61.0	57.027	151.0	107.0	111.0	62.0	73.0	71.0	151.0	80.0	73.0	86.424	64.0	182.0	84.0	78.06	60.0	54.0	111.0	63.0	61.0	95.0	136.0	63.0	35.0	54.0	79.0	28.0	33.0	34.0	44.0	15.0	17.0	31.0	26.0	16.0	46.0	43.0	32.0	31.0	16.0	31.0	60.0	25.0	53.0	45.0	32.0	36.0	32.0	30.0	37.0	49.0	45.0	38.0	36.0	35.0	25.0	26.0	53.0	41.0	56.0	56.0	44.0	60.0	109.0	70.0	59.0	58.0	68.0	51.0	31.0	51.0	33.0	24.0	11.0	10.0	16.0	18.0	22.0	19.0	22.0	41.0	20.0	18.0	12.0	17.0	46.0	33.0	11.0	18.0	40.0	19.0	86.0	28.0	16.0	22.0	2.0	8.0	3.0	3.0	8.0	8.0	17.0	15.0	11.0	10.0	7.0	0.0	5.0	8.0	10.0	6.0	7.0	1.0	10.0	11.0	17.0	15.0	14.0	17.0	16.0	18.0	8.0	7.0	14.0	7.0	15.0	13.0	23.0	14.0	13.0	21.0	16.0	73.0	35.0	26.0	77.0	69.0	62.0	40.0	150.0	49.0	55.0	65.0	79.0	71.0	56.0	74.0	36.0	50.0	6.0	19.0	19.0	30.0	9.0	17.0	15.0	20.0	10.0	15.0	26.0	16.0	28.186	13.0	6.0	6.0	12.0	15.0	18.0	20.0	11.0	21.0	9.0	14.0	3.0	11.0	13.0	6.0	10.0	18.0	7.0	6.0	12.0	20.0	8.0	6.0	7.0	12.0	15.0	12.0	15.0	19.0	17.0	13.0	14.0	16.0	10.0	5.0	23.0	5.0	13.0	17.0	14.0	20.0	20.0	15.0	11.0	9.0	12.0	12.0	9.0	10.0	11.0	12.0	8.015	9.0	9.0	16.13	9.0	6.033	19.0	21.0	11.0	6.007	11.0	10.0	24.0	7.0	13.0	8.0	7.0	8.0	17.0	9.0	8.001	7.0	11.0	23.0	10.0	15.0	15.0	15.0	5.0	25.0	7.0	3.0	19.0	21.0	27.0	15.0	11.0	8.0	15.0	174.0	137.0	240.0	150.0	194.0	143.0	128.0	152.0	227.0	133.0	144.0	145.0	16.0	30.0	16.0	30.0	37.0	42.407	30.075	37.0	22.0	17.0	26.0	42.089	26.0	23.0	26.0	28.0	41.0	18.0	29.0	45.0	36.0	18.0	28.0	32.0	34.0	20.0	28.0	32.0	12.0	22.0	36.0	26.0	27.0	47.0	26.0	15.0	19.0	15.0	23.0	20.0	26.0	18.0	31.0	15.0	27.0	30.0	21.0	24.0	5.0	5.0	4.0	6.0	4.0	18.0	8.0	8.0	4.0	2.0	4.0	4.0	4.0	0.0	7.0	4.0	5.0	4.0	13.0	2.0	1.0	5.0	9.0	7.0	1.0	3.0	1.0	0.0	6.0	3.0	12.0	2.0	78.081	80.0	87.0	56.0	77.0	82.0	86.0	69.0	88.0	88.0	51.0	88.001	40.0	38.0	19.0	31.0	43.0	41.0	33.0	32.0	26.0	22.0	92.0	37.0	65.0	42.0	112.0	44.0	56.0	53.0	45.0	30.0	46.0	71.0	23.0	44.0	60.0	90.0	67.0	64.008	57.0	59.0	66.0	72.0	433.0	285.0	364.0	162.0	240.0	181.0	136.0	295.0	147.0	237.0	323.001	239.0	257.0	240.0	335.0	405.0	265.002	221.033	334.0	331.0	137.0	227.0	295.0	125.0	26.0	50.0	28.0	22.0	48.0	62.0	40.0	59.0	32.0	87.0	46.0	54.0	47.0	68.0	87.0	115.0	57.0	56.0	70.0	69.0	64.0	80.0	87.0	61.0	73.0	79.0	40.0	39.0	58.0	23.0	72.0	59.0	76.0	64.0	61.0	59.0	78.0	58.0	92.0	71.0	119.0	96.0	63.0	85.0	103.0	78.0	59.0	114.0	56.0	64.0	102.0	128.0	71.0	89.0	49.0	33.0	47.0	80.0	55.0	52.0	56.0	47.0	30.0	86.0	39.0	53.0	33.002	45.0	76.0	58.0	85.0	98.0	92.0	30.0	56.0	89.0	39.0	57.0	59.0	35.0	41.0	39.0	40.0	35.0	25.0	15.0	30.0	31.0	26.0	27.0	20.0	18.0	33.0	48.0	36.0	35.0	20.0	34.0	49.0	47.0	34.0	42.0	35.0	45.0	23.0	31.0	32.0	40.0	38.0	17.0	14.0	18.0	31.0	29.0	41.0	19.0	124.0	111.0	93.0	165.0	59.0	96.0	128.0	58.0	78.0	48.0	135.0	0.0	65.0	87.0	61.0	64.0	87.0	133.0	109.0	112.0	86.0	143.0	86.0	85.0	39.0	24.0	40.0	30.0	22.0	29.0	28.0	23.0	32.0	25.0	20.0	30.0	46.0	52.0	36.0	60.0	52.0	47.0	31.0	44.0	24.0	34.0	36.0	64.0	66.0	55.0	87.0	83.0	86.0	50.0	76.0	48.0	113.0	56.0	63.0	41.0	31.0	79.0	81.0	43.0	71.0	31.0	71.0	64.0	75.0	55.0	153.0	3.0	6.0	6.0	1.0	15.0	5.0	1.0	7.0	3.0	7.0	4.0	6.0	5.0	7.0	7.0	5.0	3.0	5.0	69.0	44.0	42.0	41.0	33.0	51.0	89.0	41.0	71.0	44.0	50.0	26.0	39.0	17.0	35.0	41.0	38.0	53.0	54.0	43.0	30.0	42.0	49.0	28.0	41.0	52.0	25.0	56.0	35.0	21.0	22.0	16.0	14.0	23.015	7.0	12.0	17.0	10.0	21.0	10.0	16.0	14.0	17.0	16.0	25.0	18.0	17.0	14.0	12.0	24.0	16.0	20.0	26.0	18.0	20.0	19.0	24.0	17.0	22.0	21.0	18.0	17.0	13.0	22.0	19.0	40.0	15.0	12.0	26.0	20.0	29.0	29.0	25.0	21.0	26.0	16.0	22.0
20595	ENSMUST00000055358		0.0	0.0	0.0	0.0	0.0	0.0	0.0	0.0	0.0	0.0	0.0	0.0	0.0	0.0	0.0	0.0	0.0	0.0	0.0	0.0	0.0	0.0	0.0	0.0	0.0	0.0	0.0	0.0	0.0	0.0	0.0	0.0	0.0	0.0	0.0	0.0	0.0	0.0	0.0	0.0	0.0	0.0	0.0	0.0	0.0	0.0	0.0	0.0	0.0	0.0	0.0	0.0	0.0	0.0	0.0	0.0	0.0	0.0	0.0	0.0	0.0	0.0	0.0	0.0	0.0	0.0	0.0	0.0	0.0	0.0	0.0	0.0	0.0	0.0	0.0	0.0	0.0	0.0	0.0	0.0	0.0	0.0	0.0	0.0	0.0	0.0	0.0	0.0	0.0	0.0	0.0	0.0	0.0	0.0	0.0	0.0	0.0	0.0	0.0	0.0	0.0	0.0	0.0	0.0	0.0	0.0	0.0	0.0	0.0	0.0	0.0	0.0	0.0	0.0	0.0	0.0	0.0	0.0	0.0	0.0	0.0	0.0	0.0	0.0	0.0	0.0	0.0	0.0	0.0	0.0	0.0	0.0	0.0	0.0	0.0	0.0	0.0	0.0	0.0	0.0	0.0	0.0	0.0	0.0	0.0	0.0	0.0	0.0	0.0	0.0	0.0	0.0	0.0	0.0	0.0	0.0	0.0	0.0	0.0	0.0	0.0	0.0	0.0	0.0	0.0	0.0	0.0	0.0	0.0	0.0	0.0	0.0	0.0	0.0	0.0	0.0	0.0	0.0	0.0	0.0	0.0	0.0	0.0	0.0	0.0	0.0	0.0	0.0	0.0	0.0	0.0	0.0	0.0	0.0	0.0	0.0	0.0	0.0	0.0	0.0	0.0	0.0	0.0	0.0	0.0	0.0	0.0	0.0	0.0	0.0	0.0	0.0	0.0	0.0	0.0	0.0	0.0	0.0	0.0	0.0	0.0	0.0	0.0	0.0	0.0	0.0	0.0	0.0	0.0	0.0	0.0	0.0	0.0	0.0	0.0	0.0	0.0	0.0	0.0	0.0	0.0	0.0	0.0	0.0	0.0	0.0	0.0	0.0	0.0	0.0	0.0	0.0	0.0	0.0	0.0	0.0	0.0	0.0	0.0	0.0	0.0	0.0	0.0	0.0	0.0	0.0	0.0	0.0	0.0	0.0	0.0	0.0	0.0	0.0	0.0	0.0	0.0	0.0	0.0	0.0	0.0	0.0	0.0	0.0	0.0	0.0	0.0	0.0	0.0	0.0	0.0	0.0	0.0	0.0	0.0	0.0	0.0	0.0	0.0	0.0	0.0	0.0	0.0	0.0	0.0	0.0	0.0	0.0	0.0	0.0	0.0	0.0	0.0	0.0	0.0	0.0	0.0	0.0	0.0	0.0	0.0	0.0	0.0	0.0	0.0	0.0	0.0	0.0	0.0	0.0	0.0	0.0	0.0	0.0	0.0	0.0	0.0	0.0	0.0	0.0	0.0	0.0	0.0	0.0	0.0	0.0	0.0	0.0	0.0	0.0	0.0	0.0	0.0	0.0	0.0	0.0	0.0	0.0	0.0	0.0	0.0	0.0	0.0	0.0	0.0	0.0	0.0	0.0	0.0	0.0	0.0	0.0	0.0	0.0	0.0	0.0	0.0	0.0	0.0	0.0	0.0	0.0	0.0	0.0	0.0	0.0	0.0	0.0	0.0	0.0	0.0	0.0	0.0	0.0	0.0	0.0	0.0	0.0	0.0	0.0	0.0	0.0	0.0	0.0	0.0	0.0	0.0	0.0	0.0	0.0	0.0	0.0	0.0	0.0	0.0	0.0	0.0	0.0	0.0	0.0	0.0	0.0	0.0	0.0	0.0	0.0	0.0	0.0	0.0	0.0	0.0	0.0	0.0	0.0	0.0	0.0	0.0	0.0	0.0	0.0	0.0	0.0	0.0	0.0	0.0	0.0	0.0	0.0	0.0	0.0	0.0	0.0	0.0	0.0	0.0	0.0	0.0	0.0	0.0	0.0	0.0	0.0	0.0	0.0	0.0	0.0	0.0	0.0	0.0	0.0	0.0	0.0	0.0	0.0	0.0	0.0	0.0	0.0	0.0	0.0	0.0	0.0	0.0	0.0	0.0	0.0	0.0	0.0	0.0	0.0	0.0	0.0	0.0	0.0	0.0	0.0	0.0	0.0	0.0	0.0	1.0	0.0	0.0	0.0	0.0	0.0	0.0	0.0	0.0	0.0	0.0	0.0	0.0	0.0	0.0	0.0	0.0	0.0	0.0	0.0	0.0	0.0	0.0	0.0	0.0	0.0	0.0	0.0	0.0	0.0	0.0	0.0	0.0	0.0	0.0	0.0	0.0	0.0	0.0	0.0	0.0	0.0	0.0	0.0	0.0	0.0	0.0	0.0	0.0	0.0	0.0	0.0	0.0	0.0	0.0	0.0	0.0	0.0	0.0	0.0	0.0	0.0	0.0	0.0	0.0	0.0	0.0	0.0	0.0	0.0	0.0	0.0	0.0	0.0	0.0	0.0	0.0	0.0	0.0	0.0	0.0	0.0	0.0	0.0	0.0	0.0	0.0	0.0	0.0	0.0	0.0	0.0	0.0	0.0	0.0	0.0	0.0	0.0	0.0	0.0	0.0	0.0	0.0	0.0	0.0	0.0	0.0	0.0	0.0	0.0	0.0	0.0	0.0	0.0	0.0	0.0	0.0	0.0	0.0	0.0	0.0	0.0	0.0	0.0	0.0	0.0	0.0	0.0	0.0	0.0	0.0	0.0	0.0	0.0	0.0	0.0	0.0	0.0	0.0	0.0	0.0	0.0	0.0	0.0	0.0	0.0	0.0	0.0	0.0	0.0	0.0	0.0	0.0	0.0	0.0	0.0	0.0	0.0	0.0	0.0	0.0	0.0	0.0	0.0	0.0	0.0	0.0	0.0	0.0	0.0	0.0	0.0	0.0	0.0	0.0	0.0	0.0	0.0	0.0	0.0	0.0	0.0	0.0	0.0	0.0	0.0	1.0	1.0	0.0	1.0	0.0	0.0	0.0	0.0	0.0	0.0	0.0	0.0	0.0	0.0	0.0	0.0	0.0	0.0	0.0	0.0	0.0	0.0	0.0	0.0	0.0	0.0	0.0	0.0	0.0	0.0	0.0	0.0	0.0	0.0	0.0	0.0	0.0	0.0	0.0	0.0	0.0	0.0	0.0	0.0	0.0	0.0	0.0	0.0	0.0	0.0	0.0	0.0	0.0	0.0	0.0	0.0	0.0	0.0	0.0	0.0	0.0	0.0	0.0	0.0	0.0	0.0	0.0	0.0	0.0	0.0	0.0	0.0	0.0	0.0	0.0	0.0	0.0	0.0	0.0	0.0	0.0	0.0	0.0	0.0	0.0	0.0	0.0	0.0	0.0	0.0	0.0	0.0	0.0	0.0	0.0	0.0	0.0	0.0	0.0	0.0	0.0	0.0	0.0	0.0	0.0	0.0	0.0	0.0	0.0	0.0	0.0	0.0	0.0	0.0	0.0	0.0	0.0	0.0	0.0
20596	ENSMUSG00000024163	Mapk8ip3	1178.09	1131.74	1122.89	1563.93	1572.68	1319.78	1480.83	1138.18	1081.82	189.8	2003.88	240.576	1462.5	1311.93	935.418	1214.25	1705.9	1687.11	1110.96	1278.09	1320.21	1345.93	1320.97	1159.28	1201.5	1048.26	979.125	1014.26	963.437	1501.26	1112.98	1279.06	1018.62	1401.33	1055.48	1244.81	1738.75	1011.66	920.549	148.822	1449.65	1421.6	1480.36	1249.72	1604.95	892.999	1127.31	1135.15	1045.47	1181.36	1039.72	1128.63	1195.82	1105.26	1068.59	1254.87	1022.18	340.001	1477.87	858.334	1069.48	1125.22	1110.59	1244.4	956.81	1640.59	1148.28	1522.11	950.115	1320.21	906.129	1667.42	1791.79	1023.31	1152.23	1125.45	1161.96	1074.38	1659.58	1008.15	1702.45	1207.05	1084.21	1171.82	1243.21	1456.22	1816.39	1622.09	1529.41	832.471	1424.74	988.496	1087.01	1022.96	723.083	1328.64	952.63	806.555	1190.82	957.619	1073.34	785.192	1317.56	979.14	1052.19	957.348	1379.57	845.493	1044.42	935.914	776.008	790.469	1335.3	1222.72	1165.76	1096.5	1045.42	974.296	998.149	851.804	1051.42	997.348	797.358	1483.27	889.445	1218.81	1111.03	838.31	1050.81	1125.13	769.499	984.125	1014.18	878.603	706.353	754.033	1396.16	1026.65	742.321	171.0	1720.24	878.767	829.69	901.38	750.866	701.458	715.087	677.959	519.95	781.757	666.368	605.103	711.98	388.186	987.91	524.864	505.095	504.065	573.423	455.338	457.004	419.338	490.933	551.6	356.005	388.274	336.321	436.129	420.586	739.241	717.743	931.351	826.46	947.205	1319.48	906.597	857.572	884.766	1066.27	1107.93	768.989	828.307	967.32	1041.0	249.0	769.373	965.44	858.0	940.328	1090.34	672.234	1025.59	601.0	909.281	777.374	610.0	1246.47	794.075	515.794	860.51	1096.14	740.372	1368.48	960.403	1041.0	941.793	69.0	82.0	83.0	81.0	67.0	80.0	84.0	125.0	130.0	174.0	68.0	68.0	76.0	77.0	111.0	71.0	77.0	72.0	263.245	233.0	203.193	271.438	330.717	310.262	518.458	310.602	385.274	343.261	588.162	308.862	343.575	506.811	339.0	598.13	293.26	356.086	300.841	1412.63	1271.72	1004.9	1407.58	1269.71	1478.93	1730.25	1993.69	1545.36	1541.99	1585.22	2313.73	2195.89	1904.33	1599.5	1004.26	1612.97	330.247	555.382	409.441	671.039	570.711	381.308	541.326	472.935	603.28	592.0	621.667	391.863	584.469	419.292	527.284	430.0	366.776	298.001	231.121	395.969	232.245	325.999	263.001	265.096	239.103	266.999	243.077	244.0	264.857	214.422	181.731	300.292	268.001	319.366	395.45	255.713	269.001	267.0	292.17	219.508	268.39	261.001	241.0	316.0	223.999	282.476	331.001	293.377	294.203	206.712	174.821	228.052	200.313	226.611	217.282	267.42	188.774	241.735	253.702	217.304	219.869	423.13	321.348	221.392	315.686	327.879	443.679	280.215	174.185	277.332	556.685	478.267	426.257	295.87	299.005	431.106	320.031	316.592	307.643	215.401	321.083	282.001	321.337	371.039	184.001	306.305	297.23	419.425	420.522	384.102	408.637	275.169	397.697	571.254	390.926	295.256	301.262	370.778	609.321	202.999	380.444	334.55	396.954	1446.98	1106.3	1666.63	1146.93	1281.91	1002.3	1037.8	1241.84	1507.97	1352.06	928.166	743.296	1407.84	1315.73	1157.12	1348.43	1101.68	1324.86	852.342	1370.13	1638.3	931.736	1264.32	1678.58	848.42	733.445	1303.29	1051.43	1385.0	794.154	1811.78	2078.49	1392.46	824.308	1111.64	1129.72	805.185	1455.35	1066.92	1049.47	1204.37	1128.42	1006.8	848.174	1145.51	2020.46	1101.69	574.075	1047.09	771.324	1165.35	968.73	1169.75	872.882	1205.68	749.57	925.158	1137.28	1019.09	1062.42	84.0	96.0	52.066	73.0	50.0	106.0	142.184	90.387	96.0	83.0	54.0	78.0	91.078	83.0	96.19	125.0	92.085	60.0	75.106	63.0	61.197	41.0	84.184	69.054	356.285	254.587	189.526	211.0	240.634	275.681	840.634	305.147	938.569	988.575	1065.11	964.49	1225.05	1136.57	1342.76	891.236	1090.52	1248.6	1045.91	882.15	1051.23	1058.21	643.588	784.001	940.434	1150.15	897.097	987.527	632.855	537.931	1546.38	670.816	832.943	1254.24	1169.27	637.162	1063.03	1098.69	686.678	703.701	571.444	1309.5	515.543	1182.52	1080.66	1475.63	826.265	1311.36	717.979	1343.34	1449.09	1236.82	1846.73	2156.54	1671.09	1560.39	1634.55	1643.09	1082.91	2224.71	1190.54	1281.77	2092.18	1831.0	1980.03	1233.02	1543.83	2145.16	1806.75	1051.56	2047.88	2228.15	1365.83	1415.41	1027.5	983.712	697.482	492.819	1094.14	686.155	883.121	313.965	1166.51	1960.39	637.673	683.61	478.582	446.181	690.482	538.29	471.538	504.53	493.239	612.51	406.131	509.942	1027.62	779.485	500.994	462.196	894.545	384.638	317.017	615.053	673.971	489.238	644.165	386.162	643.007	711.844	717.638	790.103	695.984	636.774	1057.61	664.631	859.424	797.909	723.033	573.966	764.549	683.168	564.953	956.776	630.003	727.513	762.841	659.254	725.301	948.784	546.837	490.923	1044.38	875.527	1102.46	857.594	1052.59	779.271	1110.32	293.999	757.799	701.183	682.039	1019.26	1093.8	707.999	896.041	489.283	762.985	717.001	1018.81	767.605	740.066	1288.26	584.921	726.198	397.317	592.532	503.275	676.483	642.391	498.292	679.49	553.455	891.127	594.295	485.714	827.437	547.448	603.456	573.122	551.51	404.212	601.851	1252.66	1988.17	1232.9	1528.68	1226.85	1324.64	186.999	260.157	273.285	249.287	235.001	163.616	221.826	248.106	283.452	149.0	222.725	207.289	1618.94	1604.38	1376.95	1615.53	1161.85	1708.15	1614.05	1513.61	1546.27	1321.17	1804.02	0.0	1335.59	1245.22	1217.13	1542.12	1461.24	2132.94	1626.13	1804.78	1712.73	2110.64	1449.38	2123.36	75.174	225.81	126.107	300.501	121.655	195.001	257.573	211.993	190.133	136.205	178.683	135.157	45.276	146.541	108.732	153.914	216.258	81.0	122.691	96.0	96.228	119.088	132.25	962.248	894.279	682.749	560.633	624.159	460.529	706.544	1148.82	1442.87	1611.96	1082.25	970.793	858.53	709.201	829.493	1184.45	1140.41	1018.76	1287.75	1397.9	908.106	672.722	1108.62	1149.64	58.0	112.0	85.0	101.0	130.0	99.0	67.0	61.0	24.0	56.0	76.0	96.0	92.0	85.0	79.0	64.0	99.0	63.0	193.904	414.204	170.205	487.707	361.69	172.414	141.0	188.908	136.446	98.981	171.0	45.0	1330.77	1107.4	1025.42	1302.39	1094.05	1498.94	1728.58	1077.21	974.084	934.367	1748.14	1228.94	1067.2	1053.07	1023.36	1663.83	1518.63	1345.13	464.003	367.34	612.571	520.013	617.038	349.263	651.612	342.081	529.776	330.308	294.012	335.699	468.999	501.624	497.0	315.0	698.808	311.579	149.531	276.0	236.0	286.487	308.083	153.999	91.296	67.001	125.0	81.0	78.999	122.0	75.999	118.163	82.124	95.0	104.0	76.331	116.001	113.0	78.0	108.373	82.0	164.994	71.769	110.401	105.0	81.0	85.0
20597	ENSMUSG00000026946	Nmi	828.965	734.67	552.417	570.867	777.908	521.713	531.064	933.047	681.053	88.0	1149.62	88.625	453.412	505.523	526.014	432.999	540.178	601.0	607.0	515.045	469.858	474.088	475.999	506.309	424.0	459.0	506.999	564.0	420.003	460.239	529.312	376.001	427.005	507.0	485.999	454.106	493.448	495.04	716.018	9.0	471.484	458.0	476.0	546.005	574.0	642.003	578.112	431.0	574.003	579.064	542.848	629.793	405.0	675.0	732.0	372.004	492.0	697.0	640.418	536.007	512.644	365.14	583.476	707.089	482.004	437.059	420.002	461.0	534.022	642.001	348.01	487.321	363.043	440.675	573.009	670.067	649.004	470.999	318.956	535.049	619.001	581.352	417.353	513.039	475.449	512.0	548.409	472.0	690.122	385.0	964.0	752.121	590.001	751.0	349.048	898.327	662.166	540.0	940.001	541.0	642.999	459.001	682.006	623.069	720.037	704.0	738.188	519.001	501.0	487.0	622.0	325.0	481.0	768.062	574.0	668.343	609.872	495.001	708.0	701.0	548.815	677.002	518.001	1083.05	645.001	722.045	589.0	501.0	572.875	837.0	643.0	696.001	669.041	546.001	365.0	391.001	404.0	391.001	342.016	571.158	678.001	263.0	258.0	340.017	310.999	301.0	313.213	585.681	265.001	524.878	251.353	343.0	448.241	269.0	358.999	400.999	345.999	302.002	136.0	295.669	219.0	266.175	83.0	256.0	277.001	189.021	205.555	183.0	283.001	255.565	446.015	443.274	411.652	330.001	487.105	429.954	481.999	423.057	587.334	489.352	1016.98	326.008	354.0	409.0	186.0	284.0	277.0	356.0	519.001	315.0	335.0	471.0	271.0	356.999	248.0	456.0	328.0	539.0	335.0	416.001	553.0	217.0	291.0	430.0	330.0	365.0	157.0	195.0	99.0	196.0	149.0	197.0	140.0	69.0	212.0	40.0	109.0	215.0	130.0	102.0	125.0	325.0	428.0	187.0	126.0	179.0	148.0	178.001	199.0	262.0	220.0	157.0	308.0	152.999	266.0	180.0	277.0	256.0	252.0	272.001	226.0	224.001	172.001	869.0	456.0	562.0	610.001	582.0	805.999	516.001	844.038	547.999	466.033	791.999	801.001	892.0	762.0	520.173	531.005	621.0	156.949	163.282	159.0	246.601	154.995	193.999	212.012	188.0	124.973	180.0	245.001	187.0	145.063	174.034	186.141	180.346	183.279	224.0	214.0	250.0	238.0	228.0	279.0	238.0	187.0	254.0	199.0	192.0	263.0	182.0	236.0	213.0	219.0	274.0	230.0	227.0	226.0	215.0	221.0	214.0	287.0	284.0	249.0	253.0	196.001	233.0	246.0	199.0	288.0	148.0	99.0	176.999	133.0	170.999	165.0	207.001	180.0	153.0	105.0	117.999	113.0	141.172	122.099	148.098	101.121	120.994	83.066	132.839	93.587	114.436	117.588	140.168	176.364	182.394	95.0	154.03	131.215	78.416	138.033	105.209	133.106	132.117	133.256	197.002	157.339	149.0	159.999	199.001	251.0	158.0	200.0	183.0	198.999	177.001	221.0	152.0	166.0	170.0	353.0	195.0	181.0	201.0	152.0	1095.0	1133.0	1188.0	1191.0	1071.0	954.0	1015.0	1237.0	1519.0	1001.0	1463.0	1198.0	479.967	501.303	541.002	381.022	440.01	492.992	438.614	457.945	482.142	388.002	294.71	757.628	457.626	394.233	490.486	551.01	615.5	362.172	550.285	664.557	436.015	370.004	377.786	507.13	472.587	416.83	416.597	380.012	484.983	428.077	453.457	426.839	526.428	612.431	467.054	295.785	477.147	431.021	358.77	382.151	475.502	393.059	349.048	362.802	471.1	435.539	435.167	420.614	197.0	217.0	172.001	220.0	157.0	292.0	254.0	169.0	137.0	219.0	99.0	235.001	192.0	188.0	181.0	264.0	196.0	168.0	180.0	167.0	149.0	104.0	192.999	212.0	47.0	27.0	58.0	35.0	46.0	37.0	191.009	40.0	946.672	722.217	752.363	548.0	859.768	1006.11	751.136	685.408	464.017	841.204	446.071	636.813	538.314	455.0	343.046	352.002	443.0	448.012	326.0	508.001	345.0	425.294	534.014	306.0	474.297	418.065	564.489	422.008	506.033	573.002	470.001	409.0	269.0	609.0	301.0	304.001	337.455	605.084	423.999	601.056	355.001	665.572	724.444	630.511	2752.0	1547.56	2146.0	1201.65	2343.46	1740.09	996.427	1865.15	1272.75	1694.0	2288.0	1586.01	1150.96	1760.44	1719.0	2248.0	2491.53	1553.2	2553.24	2384.26	1199.05	1754.54	1796.2	1060.03	277.152	753.0	506.001	387.045	442.017	1002.0	725.692	915.999	360.0	594.0	528.999	378.999	440.0	656.001	563.002	370.001	410.999	578.05	496.0	627.0	574.033	652.0	758.0	460.0	480.999	721.0	485.022	433.0	224.0	362.001	462.0	208.001	592.0	353.001	443.0	569.0	552.001	495.0	709.0	532.999	411.0	590.0	418.0	445.0	410.0	307.0	460.003	743.305	238.001	707.0	791.0	251.001	370.0	540.001	339.0	307.001	320.0	743.57	747.784	401.999	338.012	530.0	351.052	907.019	281.0	362.999	412.0	435.0	734.0	433.0	246.062	412.0	798.003	438.0	317.0	419.725	652.0	406.0	312.001	457.035	489.0	651.0	494.0	420.999	644.0	371.0	371.0	637.0	427.0	587.0	416.0	421.0	424.0	686.0	398.999	353.0	545.0	304.0	487.0	616.001	369.001	427.0	503.999	556.0	179.0	335.001	433.0	308.001	354.0	162.0	165.001	165.999	363.0	373.0	343.0	239.0	802.0	580.0	533.0	785.001	511.999	687.999	759.001	696.0	731.0	576.0	859.999	0.0	616.0	649.0	506.001	653.0	483.0	1136.0	694.0	697.0	686.001	987.999	578.001	761.0	180.001	324.0	231.0	232.0	234.0	292.0	221.0	353.0	302.0	300.0	355.001	290.001	345.0	395.0	225.0	522.001	349.0	440.0	474.999	419.0	307.999	420.0	447.0	520.999	718.001	465.0	661.0	552.934	724.765	620.0	625.999	554.0	828.0	602.0	622.0	529.0	527.0	891.0	655.999	546.0	586.001	422.001	629.999	442.999	682.0	665.0	713.0	187.0	148.0	118.0	15.0	179.0	16.0	145.0	171.0	110.0	138.0	116.0	89.0	102.0	179.0	33.0	155.0	30.0	126.0	633.001	389.0	650.001	501.001	560.999	525.0	607.0	712.0	514.0	391.0	624.0	293.0	842.036	366.038	443.0	734.287	624.0	453.521	732.0	655.0	549.171	839.074	583.067	459.077	573.363	591.0	698.999	738.363	481.116	427.0	222.401	216.155	207.0	220.0	203.0	223.055	159.771	239.0	149.023	198.0	226.004	187.049	139.918	151.0	199.0	210.0	161.007	221.999	216.0	311.0	266.0	313.0	223.0	210.0	228.0	206.0	234.0	211.999	230.0	267.0	191.0	200.001	159.0	218.0	241.0	216.0	188.0	190.0	180.0	215.0	283.0	305.0	174.0	214.001	195.0	189.0	292.0
20598	ENSMUSG00000095514	D13Ertd608e	1.0	0.0	0.0	0.0	0.0	0.0	0.0	3.0	3.0	0.0	4.0	0.0	2.0	0.0	0.0	0.0	0.0	0.0	0.0	1.0	0.0	0.0	0.0	0.0	2.0	0.0	0.0	0.0	0.0	0.0	0.0	0.0	0.0	0.0	0.0	0.0	0.0	0.0	0.0	0.0	0.0	0.0	0.0	0.0	1.0	0.0	0.0	0.0	0.0	2.0	0.0	2.0	0.0	0.0	0.0	0.0	0.0	1.0	2.0	1.0	0.0	0.0	1.0	0.0	0.0	0.0	0.0	0.0	1.0	0.0	0.0	1.0	0.0	0.0	0.0	0.0	0.0	0.0	0.0	0.0	1.0	0.0	1.0	1.0	0.0	0.0	0.0	0.0	0.0	2.0	0.0	1.0	0.0	0.0	0.0	0.0	0.0	0.0	0.0	0.0	0.0	0.0	2.0	0.0	0.0	3.0	3.0	0.0	0.0	1.0	0.0	2.0	2.545	1.0	0.0	0.0	0.0	0.0	0.0	0.0	0.0	0.0	1.0	1.231	0.0	0.0	1.0	0.0	0.0	2.0	0.0	0.0	0.0	1.0	1.0	0.0	0.0	2.0	0.0	0.0	1.0	0.0	0.0	0.0	0.0	0.0	0.0	0.0	0.0	0.0	0.0	0.0	2.0	0.0	0.0	0.0	0.0	0.0	0.0	0.0	0.0	0.0	0.0	2.0	0.0	0.0	0.0	0.0	0.0	0.0	0.0	0.0	1.0	2.0	0.0	0.0	4.0	1.0	0.0	0.0	0.0	0.0	0.0	0.0	2.0	0.0	0.0	3.0	0.0	0.0	0.0	0.0	0.0	0.0	0.0	0.0	0.0	5.0	0.0	0.0	0.0	1.0	5.0	0.0	4.0	0.0	0.0	0.0	0.0	0.0	0.0	0.0	0.0	0.0	0.0	0.0	0.0	0.0	0.0	0.0	0.0	0.0	0.0	0.0	0.0	0.0	0.0	0.0	0.0	0.0	0.0	0.0	0.0	0.0	0.0	0.0	0.0	0.0	1.0	0.0	0.0	1.0	0.0	3.0	0.0	0.0	0.0	0.0	0.0	2.0	0.0	2.0	0.0	0.0	0.0	0.0	0.0	4.0	0.0	0.0	0.0	0.0	0.0	0.0	0.0	0.0	0.0	0.0	1.0	0.0	1.0	0.0	0.0	3.0	0.0	0.0	0.0	0.0	0.0	0.0	0.0	0.0	0.0	0.0	1.0	0.0	0.0	0.0	0.0	1.0	0.0	0.0	0.0	2.0	0.0	0.0	0.0	0.0	0.0	1.0	2.0	0.0	0.0	1.0	1.0	0.0	0.0	0.0	0.0	0.0	0.0	0.0	0.0	0.0	0.0	0.0	0.0	0.0	0.0	0.0	0.0	0.0	0.0	1.0	0.0	0.0	0.0	0.0	0.0	0.0	1.0	0.0	0.0	0.0	0.0	0.0	0.0	0.0	0.0	0.0	0.0	1.0	0.0	0.0	0.0	0.0	0.0	0.0	0.0	0.0	0.0	0.0	0.0	1.0	0.0	0.0	0.0	0.0	0.0	2.0	0.0	0.0	0.0	1.529	0.0	0.0	0.0	0.0	1.0	0.0	0.0	0.0	0.0	0.0	0.0	0.0	3.0	0.0	0.0	0.0	0.0	2.0	0.0	2.0	0.0	0.0	4.0	0.0	0.0	0.0	1.0	0.0	0.0	0.0	0.0	0.0	1.0	1.0	0.0	0.0	1.0	0.0	0.0	1.0	0.0	0.0	1.0	0.0	0.0	0.0	0.0	2.0	0.0	0.0	0.0	0.0	0.0	0.0	0.0	2.0	1.0	1.0	0.0	0.0	0.0	0.0	0.0	0.0	0.0	0.0	0.0	0.0	0.0	0.0	0.0	0.0	0.0	0.0	0.0	0.0	0.0	0.0	0.0	0.0	0.0	0.0	0.0	0.0	0.0	0.0	0.0	0.0	0.0	0.0	0.0	0.0	1.0	0.0	0.0	0.0	0.0	0.0	0.0	0.0	0.0	0.0	0.0	0.0	2.0	0.0	0.0	0.0	0.0	0.0	0.0	0.0	0.0	2.0	0.0	0.0	1.0	0.0	1.0	0.0	3.0	0.0	4.0	0.0	3.0	0.0	0.0	0.0	2.0	1.0	0.0	0.0	0.0	0.0	0.0	0.0	1.0	3.0	0.0	0.0	2.0	0.0	0.0	0.0	0.0	0.0	0.0	2.0	3.344	0.0	0.0	0.0	0.0	1.0	0.0	0.0	0.0	0.0	0.0	0.0	0.0	3.0	0.0	0.0	2.0	0.0	2.0	0.0	0.0	1.0	0.0	0.0	0.0	0.0	0.0	2.0	0.0	1.0	0.0	3.0	0.0	0.0	0.0	0.0	0.0	4.0	0.0	0.0	1.0	0.0	0.0	0.0	0.0	0.0	0.0	0.0	0.0	0.0	0.0	1.0	0.0	0.0	0.0	0.0	0.0	0.0	0.0	0.0	0.0	0.0	1.0	0.0	3.0	2.0	0.0	0.0	0.0	0.0	0.0	1.0	0.0	0.0	1.0	0.0	0.0	1.0	2.0	1.0	1.0	0.0	0.0	0.0	0.0	0.0	0.0	0.0	0.0	0.0	0.0	0.0	1.0	0.0	1.0	0.0	0.0	0.0	3.0	0.0	2.0	0.0	0.0	0.0	0.0	2.0	1.0	0.0	0.0	1.0	0.0	0.0	0.0	0.0	2.0	0.0	0.0	2.0	0.0	1.0	0.0	1.0	0.0	0.0	0.0	0.0	0.0	0.0	0.0	0.0	0.0	0.0	0.0	0.0	0.0	0.0	0.0	0.0	0.0	0.0	0.0	0.0	0.0	0.0	0.0	0.0	0.0	0.0	0.0	0.0	0.0	0.0	0.0	1.0	0.0	0.0	1.0	0.0	1.0	0.0	0.0	0.0	0.0	1.0	0.0	0.0	0.0	0.0	0.0	0.0	0.0	0.0	0.0	0.0	0.0	1.0	2.0	0.0	3.0	0.0	0.0	2.0	3.0	0.0	0.0	0.0	0.0	0.0	0.0	0.0	0.0	0.0	0.0	1.0	2.0	2.0	0.0	4.0	0.0	0.0	0.0	0.0	0.0	0.0	0.0	0.0	0.0	0.0	0.0	0.0	0.0	0.0	0.0	0.0	0.0	0.0	2.0	1.0	0.0	1.0	0.0	0.0	0.0	0.0	0.0	0.0	0.0	0.0	0.0	0.0	1.0	0.0	0.0	0.0	3.0	2.0	0.0	0.0	0.0	0.0	1.0	0.0	0.0	0.0	0.0	1.0	0.0	0.0	0.0	0.0	1.0	0.0	0.0	3.0	0.0	0.0	0.0	0.0	0.0	1.0	1.0	0.0	0.0	0.0	0.0	0.0	0.0	0.0	0.0	0.0	1.0	0.0	0.0	0.0	1.0	1.0	0.0	0.0	0.0	0.0	0.0	0.0	0.0	0.0	1.0	0.0	2.0	0.0	0.0	0.0	0.0	1.0	0.0
20599	ENSMUSG00000034063	4930590J08Rik	1.0	0.0	0.0	0.0	3.0	0.0	0.0	0.0	0.0	0.0	0.0	0.0	0.0	1.0	0.0	0.0	3.0	0.0	0.0	0.0	0.0	0.0	0.0	0.0	0.0	0.0	0.0	3.0	1.0	1.0	2.0	0.0	2.0	0.0	0.0	0.0	0.0	1.0	0.0	2.0	1.0	0.0	0.0	1.0	1.0	0.0	0.0	1.0	0.0	0.0	1.0	0.0	1.0	0.0	0.0	0.0	0.0	0.0	1.0	0.0	0.0	1.0	1.0	0.0	1.0	0.0	0.0	0.0	0.0	0.0	0.0	1.0	0.0	0.0	0.0	0.0	1.0	0.0	3.0	0.0	0.0	0.0	0.0	1.0	0.0	0.0	1.0	0.0	0.0	1.0	0.0	0.0	0.0	0.0	0.0	1.0	1.0	1.0	0.0	0.0	0.0	0.0	0.0	2.0	0.0	0.0	0.0	0.0	0.0	0.0	0.0	0.0	1.0	0.0	0.0	1.0	1.0	0.0	0.0	1.0	1.0	2.0	0.0	0.0	1.0	0.0	1.0	0.0	0.0	0.0	0.0	0.0	1.0	0.0	0.0	0.0	3.0	0.0	0.0	0.0	0.0	0.0	0.0	0.0	0.0	0.0	0.0	0.0	0.0	0.0	0.0	1.0	0.0	0.0	1.0	0.0	0.0	0.0	0.0	2.0	0.0	0.0	0.0	1.0	0.0	0.0	0.0	0.0	0.0	0.0	0.0	0.0	0.0	0.0	0.0	0.0	0.0	1.0	0.0	1.0	0.0	1.0	1.0	0.0	0.0	0.0	1.0	0.0	0.0	0.0	0.0	0.0	0.0	1.0	0.0	0.0	1.0	0.0	0.0	0.0	0.0	1.0	0.0	0.0	0.0	0.0	0.0	0.0	0.0	0.0	0.0	0.0	0.0	0.0	0.0	0.0	0.0	0.0	0.0	0.0	0.0	0.0	0.0	0.0	0.0	0.0	0.0	1.0	0.0	1.0	0.0	0.0	0.0	0.0	0.0	0.0	0.0	1.0	0.0	0.0	0.0	0.0	0.0	2.0	0.0	0.0	0.0	0.0	0.0	0.0	0.0	1.0	1.0	0.0	0.0	2.0	0.0	1.0	1.0	0.0	0.0	0.0	0.0	0.0	0.0	0.0	0.0	0.0	0.0	3.0	0.0	1.0	1.0	0.0	0.0	0.0	0.0	1.0	1.0	0.0	0.0	0.0	0.0	0.0	0.0	0.0	0.0	0.0	1.0	0.0	0.0	0.0	0.0	1.0	0.0	0.0	0.0	0.0	0.0	0.0	0.0	0.0	0.0	2.0	0.0	1.0	0.0	0.0	0.0	0.0	0.0	0.0	0.0	0.0	0.0	0.0	0.0	0.0	0.0	0.0	0.0	0.0	0.0	0.0	0.0	0.0	0.0	0.0	0.0	0.0	0.0	0.0	0.0	0.0	0.0	0.0	0.0	0.0	1.0	0.0	0.0	0.0	0.0	1.0	0.0	0.0	0.0	0.0	1.0	0.0	0.0	0.0	0.0	0.0	0.0	1.0	0.0	0.0	0.0	0.0	0.0	0.0	0.0	1.0	0.0	0.0	0.0	1.0	0.0	0.0	0.0	0.0	1.0	0.0	0.0	0.0	0.0	0.0	0.0	0.0	0.0	0.0	0.0	0.0	1.0	0.0	1.0	0.0	2.0	0.0	0.0	0.0	1.0	0.0	0.0	0.0	1.0	1.0	0.0	1.0	0.0	2.0	0.0	0.0	5.0	0.0	0.0	0.0	0.0	0.0	0.0	0.0	0.0	0.0	0.0	0.0	0.0	0.0	0.0	0.0	0.0	1.0	2.0	0.0	0.0	0.0	0.0	0.0	0.0	0.0	0.0	0.0	0.0	0.0	0.0	0.0	0.0	0.0	0.0	0.0	0.0	0.0	0.0	0.0	0.0	0.0	0.0	0.0	0.0	0.0	0.0	0.0	0.0	1.0	0.0	0.0	0.0	0.0	0.0	1.0	0.0	0.0	0.0	0.0	0.0	0.0	0.0	0.0	1.0	0.0	0.0	1.0	0.0	0.0	0.0	0.0	0.0	0.0	0.0	0.0	2.0	0.0	0.0	1.0	0.0	0.0	0.0	1.0	0.0	1.0	0.0	0.0	1.0	1.0	0.0	0.0	0.0	0.0	0.0	0.0	0.0	0.0	0.0	1.0	1.0	1.0	0.0	1.0	0.0	1.0	0.0	1.0	0.0	1.0	1.0	2.0	0.0	0.0	0.0	1.0	0.0	0.0	1.0	0.0	0.0	0.0	2.0	0.0	0.0	0.0	0.0	0.0	2.0	0.0	1.0	0.0	0.0	0.0	0.0	0.0	0.0	0.0	1.0	0.0	0.0	0.0	0.0	1.0	0.0	0.0	0.0	0.0	0.0	0.0	0.0	1.0	1.0	0.0	0.0	0.0	1.0	2.0	0.0	1.0	0.0	0.0	0.0	0.0	0.0	0.0	0.0	0.0	2.0	2.0	0.0	0.0	1.0	2.0	0.0	0.0	0.0	2.0	0.0	0.0	0.0	0.0	0.0	2.0	0.0	1.0	1.0	1.0	0.0	0.0	0.0	0.0	0.0	0.0	2.0	0.0	0.0	0.0	0.0	0.0	0.0	2.0	0.0	0.0	0.0	0.0	0.0	1.0	0.0	0.0	0.0	0.0	1.0	0.0	0.0	1.0	1.0	0.0	0.0	1.0	0.0	0.0	2.0	0.0	0.0	0.0	2.0	0.0	0.0	0.0	0.0	0.0	0.0	0.0	0.0	1.0	0.0	2.0	0.0	1.0	0.0	1.0	1.0	0.0	0.0	0.0	0.0	0.0	0.0	0.0	0.0	0.0	0.0	1.0	1.0	0.0	1.0	0.0	1.0	0.0	0.0	0.0	0.0	0.0	0.0	0.0	0.0	0.0	0.0	0.0	0.0	0.0	0.0	0.0	0.0	0.0	0.0	0.0	0.0	0.0	0.0	1.0	0.0	2.0	0.0	3.0	0.0	1.0	1.0	0.0	0.0	0.0	1.0	0.0	2.0	0.0	0.0	0.0	0.0	2.0	0.0	0.0	0.0	0.0	0.0	0.0	0.0	0.0	0.0	0.0	0.0	0.0	0.0	0.0	0.0	0.0	0.0	0.0	0.0	0.0	0.0	0.0	0.0	0.0	0.0	0.0	0.0	0.0	0.0	0.0	0.0	0.0	0.0	0.0	0.0	0.0	0.0	0.0	0.0	0.0	1.0	0.0	0.0	0.0	0.0	0.0	2.0	0.0	0.0	0.0	2.0	1.0	0.0	0.0	0.0	0.0	0.0	0.0	0.0	0.0	0.0	0.0	0.0	0.0	0.0	1.0	0.0	0.0	0.0	0.0	0.0	0.0	0.0	0.0	0.0	0.0	0.0	0.0	0.0	0.0	0.0	0.0	0.0	0.0	0.0	0.0	0.0	0.0	0.0	0.0	0.0	0.0	0.0	0.0	0.0	0.0	0.0	0.0	0.0	0.0	0.0
20600	ENSMUSG00000029233	Srd5a3	283.001	286.178	299.0	228.347	251.073	202.344	286.365	322.015	257.0	28.0	773.093	55.12	352.006	344.088	363.999	300.0	338.0	375.316	379.0	294.017	209.001	334.0	344.001	425.017	423.0	450.0	385.001	491.0	326.001	323.005	368.164	360.999	295.417	315.0	379.0	305.046	285.214	355.0	443.001	15.001	404.587	293.0	284.011	275.021	440.0	408.002	452.0	207.999	328.0	425.001	402.001	391.031	384.001	558.006	440.0	284.0	351.002	427.058	506.097	393.58	262.004	298.449	282.714	418.175	324.0	281.0	396.001	431.301	350.0	388.005	426.0	379.001	204.006	390.001	276.999	502.654	302.006	352.001	233.078	292.0	485.0	259.0	378.144	369.0	415.456	391.0	351.029	344.0	509.0	139.609	253.0	224.999	284.0	274.0	121.0	256.0	254.0	219.598	305.0	236.999	312.0	196.0	263.001	174.0	211.0	230.999	270.0	245.001	319.001	246.0	278.001	149.0	283.001	220.0	277.018	247.999	304.0	292.0	298.001	258.0	304.089	256.0	188.015	267.002	282.002	232.001	274.999	197.0	179.0	312.445	223.999	205.0	229.0	217.0	174.0	160.0	326.0	221.999	61.0	40.0	181.999	234.0	192.591	201.999	130.999	237.0	187.232	312.403	241.029	265.002	283.0	214.0	243.0	304.288	290.0	185.001	349.316	290.022	211.001	238.999	149.0	198.001	241.999	155.999	174.0	287.0	166.055	135.0	225.046	182.0	217.999	240.0	208.791	253.039	367.009	393.03	267.004	337.0	337.0	209.999	235.068	262.011	194.001	230.0	95.0	170.0	186.0	263.0	349.0	175.0	266.347	237.0	163.999	211.0	152.999	204.0	199.0	268.001	225.0	215.001	256.943	165.0	257.0	217.0	286.0	176.0	58.0	61.0	75.0	60.0	62.0	72.0	62.0	96.0	102.0	85.0	69.0	81.0	76.0	59.0	66.0	74.0	87.0	80.0	66.0	89.0	66.0	66.0	131.0	135.0	127.0	97.0	134.0	77.0	133.999	74.999	151.0	112.0	124.999	150.0	127.0	124.001	100.001	399.0	298.0	246.001	353.999	378.999	766.0	381.0	931.999	322.0	414.001	505.794	427.999	612.0	652.0	564.52	269.0	416.0	127.999	85.0	121.0	137.0	97.01	152.0	147.0	152.0	89.0	138.0	102.0	139.0	161.0	133.095	56.0	86.328	136.999	87.0	73.0	125.001	86.831	150.0	111.0	112.0	76.0	89.0	92.0	93.0	107.0	109.999	90.001	94.0	79.999	139.999	87.0	95.0	85.0	76.999	71.0	62.0	104.0	109.0	134.0	82.999	70.0	111.001	82.0	74.0	111.001	108.001	65.999	90.0	99.0	125.0	106.0	126.0	97.999	91.001	101.0	94.0	68.0	80.002	71.0	130.973	81.0	95.008	89.0	93.537	73.006	48.0	135.972	116.025	138.068	102.001	91.269	106.408	81.0	67.001	120.203	56.003	96.235	98.0	109.448	96.514	106.017	85.0	96.0	94.0	111.001	112.0	76.0	126.001	90.0	112.0	139.999	79.0	67.001	104.0	224.0	104.0	107.001	81.001	93.0	466.001	467.999	490.999	553.0	503.001	391.0	414.999	555.999	642.001	432.0	517.0	476.999	318.454	335.0	324.999	285.242	304.0	318.432	341.031	323.697	333.095	340.003	278.001	423.943	284.062	298.33	251.55	353.061	414.318	310.0	373.163	491.268	328.139	259.0	281.001	307.078	296.003	280.363	306.0	229.048	314.983	280.245	332.637	306.152	391.067	482.001	319.007	224.0	294.174	341.006	198.003	237.113	251.524	342.0	255.976	263.023	367.631	315.0	240.0	278.035	48.0	73.0	64.0	76.0	59.0	82.0	86.044	53.0	81.0	102.0	41.0	75.0	49.0	42.0	96.0	91.0	43.0	50.0	45.0	51.0	80.0	22.0	65.0	37.0	57.0	41.0	53.999	50.0	32.0	59.0	126.0	43.0	224.68	219.0	298.999	245.038	240.736	297.384	247.533	318.012	304.565	213.206	241.0	233.233	296.0	261.0	211.0	205.0	207.0	267.0	258.999	328.999	130.001	190.0	250.003	125.007	263.892	178.625	394.727	197.999	197.005	157.289	260.867	153.0	118.0	231.06	122.001	209.0	190.999	234.128	175.0	198.999	266.0	331.756	321.108	232.003	1176.0	1209.23	1107.28	660.001	1290.92	790.006	562.002	1219.0	649.999	918.66	1433.65	921.999	1032.0	710.11	1206.0	1186.18	910.026	819.366	1251.13	1390.08	817.0	1128.01	836.0	877.631	167.0	111.0	226.448	154.0	191.0	85.001	357.0	484.014	73.0	174.999	171.0	158.0	129.0	152.0	220.999	216.001	222.0	203.0	166.0	163.001	237.0	159.0	264.999	114.0	217.001	180.001	159.0	254.0	183.001	189.001	334.039	264.0	342.0	274.0	245.0	387.001	321.0	305.0	514.0	369.998	305.0	417.0	354.0	385.001	413.0	425.0	401.001	665.001	247.809	591.0	457.0	438.0	302.0	311.0	378.0	144.001	310.0	292.0	222.999	218.005	304.927	268.001	366.038	158.001	218.999	126.001	245.999	200.001	340.001	212.183	238.0	133.999	299.999	405.0	330.0	352.16	261.001	373.001	143.0	408.035	235.0	345.001	357.999	231.0	236.0	202.0	170.0	399.001	216.999	285.999	254.001	272.0	329.999	391.0	407.001	190.001	300.0	282.001	255.0	461.999	278.0	239.001	347.001	395.0	90.0	201.0	178.228	94.999	140.999	66.999	84.0	66.0	153.0	126.0	114.0	94.0	509.0	459.0	456.0	554.0	346.0	407.001	430.001	450.0	359.001	379.001	392.0	0.0	430.999	439.0	306.0	386.0	433.001	500.0	426.0	523.001	363.0	601.0	287.0	521.999	35.0	181.999	157.0	178.0	114.0	173.999	158.0	177.0	159.0	166.0	257.001	86.0	77.989	160.0	100.999	241.0	201.0	170.0	194.0	178.91	176.0	175.0	203.001	212.0	268.0	171.0	269.0	273.001	248.008	358.0	322.999	373.0	606.0	277.999	373.001	450.999	290.0	464.0	305.0	423.0	393.0	258.0	402.0	212.0	351.001	292.0	534.0	62.0	81.0	51.0	24.0	86.0	25.0	39.0	51.0	38.0	79.0	88.0	66.0	68.0	98.0	37.0	84.0	38.0	45.0	211.0	189.0	283.0	212.0	245.999	223.0	330.0	303.0	183.0	266.0	358.001	166.0	608.999	250.0	357.0	422.999	472.497	327.008	423.0	324.0	284.021	521.012	418.0	316.015	258.0	478.043	375.005	516.007	325.999	315.0	120.0	124.0	165.0	227.0	146.0	109.0	131.0	109.0	100.0	154.001	104.0	108.001	107.999	133.991	149.001	159.0	132.0	78.0	47.0	77.0	83.0	131.0	108.0	95.0	68.999	85.0	107.0	106.001	58.0	61.0	58.0	136.999	76.999	71.0	90.832	104.0	77.0	93.0	50.0	78.001	85.0	102.0	84.0	48.999	102.0	75.0	108.001
20601	ENSMUSG00000083083	Gm15382	10.0	4.0	0.0	1.0	5.0	3.0	0.0	7.0	1.0	0.0	5.0	0.0	0.0	1.0	1.0	0.0	10.0	1.0	0.0	2.0	2.0	1.0	6.0	3.0	0.0	0.0	0.0	4.0	1.0	0.0	0.0	2.0	1.0	4.0	1.0	1.0	2.0	3.0	1.0	0.0	1.0	1.0	2.0	3.0	1.0	3.0	1.0	6.0	1.0	1.0	1.0	6.0	2.0	6.0	0.0	0.0	4.0	0.0	2.0	1.0	1.0	0.0	0.0	0.0	0.0	2.0	3.0	2.0	3.0	3.0	2.0	2.0	3.0	0.0	0.0	1.0	3.0	2.0	1.0	3.0	0.0	1.0	0.0	1.0	0.0	1.0	1.0	5.0	3.0	1.0	2.0	1.0	3.0	0.0	0.0	4.0	1.0	2.0	1.0	3.0	3.0	0.0	3.0	6.0	2.0	1.0	0.0	0.0	1.0	0.0	0.0	1.0	0.0	1.0	0.0	3.0	4.0	0.0	0.0	2.0	1.0	1.0	2.0	2.0	1.0	1.0	2.0	3.0	1.0	3.0	3.0	0.0	0.0	1.0	0.0	2.0	4.0	2.0	0.0	4.0	1.0	3.0	0.0	1.0	1.0	0.0	5.0	5.0	0.0	2.0	0.0	0.0	0.0	0.0	0.0	3.0	0.0	0.0	0.0	0.0	0.0	0.0	0.0	1.0	0.0	0.0	0.0	0.0	0.0	0.0	0.0	1.0	1.0	3.0	3.0	0.0	5.0	1.0	1.0	1.0	0.0	0.0	0.0	0.0	0.0	0.0	2.0	2.0	0.0	1.0	1.0	0.0	0.0	1.0	0.0	0.0	5.0	0.0	0.0	1.0	0.0	2.0	2.0	0.0	1.0	1.0	0.0	0.0	0.0	0.0	0.0	0.0	0.0	0.0	0.0	0.0	0.0	0.0	0.0	0.0	0.0	0.0	0.0	0.0	0.0	1.0	0.0	0.0	0.0	0.0	2.0	0.0	2.0	0.0	2.0	0.0	2.0	0.0	2.0	0.0	1.0	0.0	0.0	3.0	0.0	1.0	2.0	1.0	2.0	1.0	2.0	1.0	0.0	1.0	3.0	0.0	2.0	1.0	3.0	1.0	0.0	0.0	0.0	0.0	0.0	0.0	0.0	0.0	1.0	1.0	0.0	0.0	3.0	1.0	0.0	0.0	0.0	2.0	0.0	1.0	0.0	3.0	1.0	0.0	0.0	1.0	0.0	1.0	1.0	0.0	0.0	0.0	4.0	2.0	1.0	0.0	0.0	1.0	0.0	2.0	1.0	0.0	1.0	1.0	1.0	1.0	0.0	2.0	0.0	0.0	2.0	0.0	0.0	0.0	1.0	1.0	1.0	0.0	0.0	0.0	0.0	0.0	0.0	0.0	0.0	0.0	0.0	0.0	0.0	0.0	1.0	0.0	0.0	1.0	0.0	0.0	0.0	0.0	0.0	0.0	1.0	0.0	0.0	0.0	0.0	1.0	0.0	0.0	0.0	1.0	0.0	1.0	0.0	0.0	0.0	0.0	1.0	0.0	0.0	0.0	0.0	2.0	0.0	2.0	6.0	0.0	5.0	7.0	5.0	3.0	6.0	3.0	3.0	1.0	1.0	0.0	1.0	0.0	0.0	1.0	4.0	1.0	0.0	1.0	0.0	18.0	1.0	0.0	0.0	2.0	0.0	1.0	1.0	2.0	2.0	0.0	0.0	2.0	0.0	0.0	0.0	0.0	1.0	0.0	0.0	3.0	0.0	1.0	0.0	0.0	0.0	0.0	3.0	2.0	0.0	0.0	0.0	1.0	0.0	1.0	0.0	0.0	1.0	0.0	0.0	0.0	0.0	0.0	0.0	0.0	0.0	0.0	0.0	0.0	0.0	0.0	0.0	0.0	0.0	0.0	0.0	0.0	0.0	0.0	0.0	0.0	0.0	0.0	0.0	0.0	0.0	0.0	0.0	0.0	1.0	0.0	1.0	4.0	2.0	0.0	3.0	3.0	2.0	0.0	2.0	2.0	3.0	2.0	1.0	0.0	1.0	2.0	1.0	1.0	1.0	0.0	1.0	0.0	0.0	0.0	0.0	2.0	1.0	2.0	6.0	1.0	2.0	4.0	1.0	0.0	1.0	0.0	0.0	1.0	3.0	0.0	2.0	3.0	0.0	6.0	3.0	6.0	2.0	3.0	4.0	3.0	3.0	1.0	3.0	2.0	2.0	3.0	4.0	2.0	2.0	3.0	1.0	3.0	2.0	0.0	3.0	0.0	0.0	1.0	2.0	0.0	1.0	2.0	1.0	2.0	2.0	0.0	0.0	3.0	0.0	0.0	0.0	0.0	6.0	2.0	1.0	2.0	0.0	7.0	4.0	3.0	3.0	3.0	1.0	4.0	1.0	1.0	0.0	1.0	0.0	4.0	1.0	1.0	1.0	0.0	2.0	4.0	0.0	0.0	3.0	1.0	0.0	1.0	0.0	1.0	0.0	1.0	0.0	2.0	0.0	1.0	0.0	0.0	0.0	0.0	0.0	3.0	0.0	2.0	1.0	0.0	1.0	0.0	1.0	3.0	0.0	2.0	0.0	2.0	4.0	1.0	0.0	1.0	3.0	0.0	0.0	2.0	0.0	1.0	0.0	0.0	1.0	1.0	0.0	0.0	0.0	0.0	1.0	0.0	0.0	0.0	1.0	0.0	2.0	2.0	1.0	0.0	0.0	1.0	0.0	0.0	2.0	1.0	0.0	1.0	0.0	0.0	0.0	1.0	1.0	0.0	1.0	0.0	1.0	1.0	2.0	1.0	0.0	1.0	1.0	1.0	0.0	3.0	0.0	1.0	0.0	1.0	3.0	2.0	1.0	4.0	3.0	1.0	0.0	1.0	1.0	0.0	2.0	0.0	1.0	0.0	0.0	0.0	0.0	0.0	0.0	1.0	1.0	0.0	0.0	0.0	0.0	1.0	0.0	1.0	1.0	0.0	0.0	0.0	0.0	0.0	2.0	3.0	3.0	1.0	2.0	3.0	0.0	4.0	0.0	0.0	0.0	2.0	0.0	1.0	1.0	1.0	1.0	2.0	2.0	0.0	0.0	0.0	3.0	0.0	0.0	0.0	0.0	0.0	0.0	0.0	0.0	0.0	0.0	0.0	0.0	0.0	0.0	0.0	0.0	0.0	0.0	0.0	1.0	1.0	0.0	1.0	0.0	1.0	0.0	1.0	0.0	1.0	0.0	0.0	0.0	1.0	1.0	0.0	1.0	2.0	2.0	3.0	1.0	1.0	1.0	1.0	2.0	0.0	2.0	1.0	1.0	1.0	0.0	1.0	2.0	0.0	0.0	0.0	2.0	0.0	0.0	2.0	1.0	0.0	0.0	0.0	0.0	1.0	1.0	0.0	0.0	0.0	2.0	0.0	0.0	0.0	0.0	0.0	0.0	0.0	0.0	0.0	0.0	0.0	0.0	0.0	0.0	0.0	0.0	0.0	0.0	0.0	0.0	0.0	0.0	0.0	0.0	0.0	0.0
20602	ENSMUSG00000019969	Psen1	1428.21	1328.24	1324.89	1487.37	1720.27	1303.63	1323.65	1346.66	1255.62	167.111	2549.89	161.145	1196.0	1194.37	1078.01	1039.07	1260.43	1337.01	1014.51	1056.23	1012.33	1065.0	1377.01	1440.62	1265.0	967.129	1029.0	1083.0	1114.05	1167.02	1104.62	1134.33	1021.45	970.518	1232.22	1165.0	1125.45	951.0	1155.0	83.0	1309.68	1179.01	1072.07	1017.26	1225.03	1178.85	1012.42	1040.27	1045.0	1263.0	1250.59	1095.45	1202.16	1358.0	1363.0	1189.0	1091.0	1020.0	1437.25	1037.74	1018.56	1167.0	1184.78	1362.29	1219.02	1268.04	993.0	1170.0	1135.01	1185.41	988.0	1289.35	897.0	1161.0	1177.03	1100.24	1157.08	1283.01	1153.01	1128.18	1550.0	1136.0	1016.24	1264.05	1268.02	1352.42	1164.05	858.524	1048.0	710.0	1392.24	1460.22	1247.0	1351.0	872.008	1463.0	1273.0	1202.2	1242.0	1128.0	1284.47	1193.0	1066.0	1233.67	1337.0	1203.0	1313.96	937.072	1320.52	1161.0	1271.0	829.028	1679.0	1371.0	1316.09	1366.07	1122.0	1228.0	1563.02	1317.0	1217.0	1332.0	981.009	1176.0	1121.0	1395.0	1164.0	819.0	1221.01	1302.0	1328.0	1190.0	1507.01	1174.0	864.0	953.002	1500.0	621.0	319.0	99.0	789.001	502.0	550.133	714.003	552.0	637.0	902.001	1121.07	963.1	1134.05	877.479	874.031	919.0	1066.06	1345.94	1059.21	994.394	962.124	1025.0	1004.67	806.0	1018.87	1061.72	710.012	864.085	1112.13	659.0	736.007	815.062	953.057	1013.67	1351.13	1050.56	953.009	1480.16	1322.69	1142.0	1279.13	1231.78	1134.52	1294.72	1458.94	652.0	699.0	242.0	666.0	641.0	668.0	772.0	633.0	702.0	932.0	530.0	696.0	547.0	712.0	868.0	735.0	488.0	651.0	909.0	479.0	928.0	699.0	926.0	669.0	80.0	120.0	168.0	86.0	88.0	156.0	109.0	215.0	112.0	205.0	93.0	77.0	129.0	117.0	111.0	170.0	125.0	69.0	205.0	348.0	332.0	292.0	433.0	401.0	412.0	333.0	404.0	371.0	438.0	323.0	476.0	513.0	341.0	513.0	375.0	366.0	390.0	1600.03	888.447	884.478	1303.02	1459.0	1462.0	1403.0	1975.68	996.715	1228.13	1585.01	1804.73	1972.0	1669.01	1412.01	1183.07	1268.0	399.053	416.976	316.25	582.948	401.59	334.0	364.0	475.0	407.0	431.0	533.0	452.005	421.004	380.065	385.478	415.001	394.285	602.0	448.0	581.0	572.0	660.0	484.0	536.0	372.0	516.0	408.0	496.0	540.0	520.0	461.0	434.0	455.0	620.0	541.0	404.0	452.0	406.0	444.0	526.0	552.0	603.0	514.0	606.0	418.0	483.0	529.0	505.0	632.0	342.0	350.0	360.0	285.0	485.0	424.0	481.0	396.0	372.0	304.0	331.0	352.0	345.396	349.755	303.208	342.687	317.876	301.556	255.135	193.0	185.777	508.222	335.175	415.788	312.022	344.025	344.003	365.05	312.526	343.471	270.057	352.487	272.003	314.132	366.546	318.917	303.0	356.0	443.0	484.0	419.0	329.0	322.0	353.0	460.0	392.0	297.0	375.0	383.0	690.0	327.0	421.0	315.0	333.0	2194.0	2255.0	2422.0	2300.0	2319.0	1538.0	2043.0	2251.0	2556.0	1897.0	2109.0	2299.0	1540.99	1629.82	1233.01	1250.88	1422.59	1370.29	964.547	1707.34	1792.07	1022.58	1956.09	1581.72	1091.24	876.087	1204.62	1499.41	2323.44	927.128	1445.26	1947.64	1273.49	1015.36	1099.39	1633.57	981.905	1515.44	1165.28	1355.81	1494.83	1201.98	1229.02	1019.31	1893.64	1872.33	1596.23	726.039	1244.63	1055.88	1352.33	966.975	1416.99	993.72	1016.23	934.341	1283.28	1247.63	994.979	1091.81	123.0	131.0	110.0	192.0	107.0	213.0	188.0	136.0	145.0	136.0	116.0	152.0	157.0	176.0	144.0	161.0	173.0	194.0	168.0	151.0	118.0	101.0	105.0	122.0	298.0	303.0	284.0	353.0	236.0	267.0	831.496	304.0	1317.62	1230.15	1351.03	1090.07	1304.49	1506.8	1235.28	1256.11	1290.51	1259.66	1395.34	1307.53	931.0	1168.0	793.0	719.0	904.002	1173.12	853.0	967.0	667.0	852.022	1318.2	740.976	1060.73	1170.08	1428.43	815.029	1079.78	1203.32	867.275	733.009	647.0	1616.65	643.042	928.007	949.0	1363.45	937.006	1269.01	866.009	1244.37	1269.57	1329.96	4455.15	3847.01	4551.07	2350.0	3371.63	2805.75	2005.66	3492.32	2339.42	3203.32	3424.25	3030.57	3109.8	2977.12	3613.05	4456.31	3372.16	2743.01	3967.2	4533.74	2713.76	3239.2	3363.24	2296.06	545.0	368.0	953.131	445.0	633.056	275.0	1005.97	1337.25	251.0	890.0	711.031	717.0	841.0	788.0	1136.0	856.0	837.0	821.517	911.0	859.0	840.331	702.103	1003.0	662.004	645.0	986.95	744.0	1378.0	1172.0	1284.0	1741.0	1413.0	1637.0	1794.0	1385.01	1955.03	1663.0	1870.0	2545.0	1640.0	1721.81	2462.08	1314.0	2019.0	2182.96	2105.01	1806.0	2867.0	1183.0	2157.0	2360.0	1989.06	1359.0	1766.29	1496.0	391.0	764.655	847.0	572.0	656.02	703.014	576.104	722.016	301.0	542.04	318.0	598.064	752.0	777.0	443.068	667.009	440.0	496.0	666.0	634.0	805.322	851.0	807.0	366.141	554.27	816.0	974.0	1225.0	875.0	794.0	687.0	833.0	1007.0	886.0	804.0	680.0	838.0	1035.0	1035.0	945.0	669.0	724.0	768.0	1014.0	1655.0	1165.0	1192.0	893.0	1090.0	408.0	561.0	668.0	400.0	457.0	265.0	343.0	309.0	526.0	302.0	495.0	374.0	2166.0	1976.0	1559.0	1992.0	1490.0	1773.0	2080.0	1593.0	1776.0	1295.0	1540.0	0.0	1585.0	1647.0	1444.0	1751.0	1601.0	2311.0	1945.0	1690.0	1945.0	2489.0	1607.0	2121.0	88.0	446.0	384.0	672.0	425.0	522.0	706.0	613.0	452.0	503.0	579.0	328.0	285.0	548.0	433.0	526.0	518.0	674.0	480.0	437.0	475.0	466.0	428.0	1323.49	1537.0	1102.93	1405.0	1193.96	1333.09	1283.0	1425.0	1070.0	1570.0	1310.0	1102.0	1567.0	1241.0	1370.0	1412.0	1399.0	1278.0	1330.0	1292.0	1157.0	1267.0	1086.0	1419.0	73.0	68.0	96.0	118.0	165.0	124.0	77.0	68.0	65.0	63.0	107.0	81.0	127.0	70.0	74.0	95.0	113.0	74.0	775.0	768.0	912.0	653.0	900.0	716.0	920.0	798.0	663.0	885.0	941.0	589.0	1595.05	974.677	1095.0	1558.01	1504.15	993.111	1518.2	1378.0	1184.0	1797.06	1403.0	1037.0	1241.06	1632.34	1166.0	1730.08	1018.01	1026.0	487.0	470.003	486.0	588.0	376.033	480.026	481.299	379.0	435.778	467.0	447.566	402.0	393.712	406.201	442.0	509.485	558.131	521.0	286.0	374.0	332.0	564.0	489.0	390.0	275.0	273.0	281.0	303.0	216.0	287.0	179.0	309.0	207.0	221.0	195.0	309.0	200.0	264.0	242.0	249.0	272.0	359.0	187.0	261.0	336.0	224.0	261.0
20603	ENSMUSG00000080058	Gm11175	47.0	49.0	47.0	61.23	68.0	48.0	27.075	53.392	40.0	4.0	71.0	7.0	1.005	2.0	1.0	2.0	1.0	2.0	1.0	2.0	0.0	1.0	2.0	0.0	5.042	1.0	0.0	4.0	1.0	1.0	0.0	1.0	0.0	0.0	1.006	0.0	2.0	0.0	2.0	0.0	0.0	0.0	1.0	2.0	4.0	1.0	2.018	0.0	4.044	3.0	0.0	3.0	4.0	0.0	0.0	2.0	1.0	0.0	0.0	1.0	2.0	0.0	0.0	2.0	1.0	1.0	1.0	1.0	0.0	3.0	2.0	1.0	1.0	0.0	4.0	1.0	1.0	1.0	0.0	2.0	3.0	1.0	5.0	0.0	1.0	0.0	1.0	3.0	1.005	23.0	7.0	9.0	15.0	22.0	27.0	13.0	4.019	14.0	18.0	9.0	9.0	6.0	4.027	18.0	4.023	6.0	10.0	8.0	5.0	5.0	8.0	32.0	14.0	4.0	12.0	10.0	13.0	8.0	13.0	4.014	4.031	11.0	13.0	11.0	5.0	2.006	10.0	7.0	11.065	8.0	14.0	11.0	9.0	11.052	24.0	36.224	6.0	3.0	4.0	0.0	0.0	1.0	6.0	2.0	2.018	2.0	21.0	23.0	15.138	22.0	17.0	31.143	18.0	20.0	18.085	32.16	22.0	14.172	0.0	0.0	2.0	0.0	0.0	2.0	0.0	1.0	1.0	0.0	0.0	1.0	19.0	17.0	30.0	11.071	27.0	23.0	29.0	23.0	27.0	14.076	17.191	14.0	1.006	1.0	0.0	1.0	1.0	5.0	0.0	2.0	3.0	1.0	0.0	3.024	2.0	0.0	4.0	3.0	1.0	0.0	1.0	0.0	0.0	0.0	3.0	0.0	0.0	0.0	0.0	0.0	0.0	0.0	0.0	0.0	0.0	0.0	0.0	0.0	0.0	0.0	0.0	0.0	0.0	0.0	1.0	2.0	4.0	1.0	3.106	1.0	4.0	1.0	4.0	3.0	1.0	2.0	6.0	0.0	4.0	2.0	1.0	2.0	3.053	189.305	109.614	139.626	95.6	176.472	258.474	181.779	340.188	182.493	213.83	177.388	193.975	230.303	269.176	193.228	140.404	219.442	3.0	0.0	0.0	1.0	0.0	0.0	0.0	1.0	0.0	0.0	0.0	0.0	0.0	0.0	0.0	0.0	0.0	0.0	0.0	0.0	0.0	0.0	0.0	0.0	0.0	0.0	0.0	0.0	0.0	0.0	0.0	0.0	1.0	0.0	0.0	0.0	0.0	0.0	0.0	0.0	0.0	0.0	1.0	0.0	0.0	0.0	0.0	0.0	0.0	33.829	57.824	44.146	58.362	80.154	59.277	62.604	44.264	61.01	53.663	60.163	62.057	0.0	1.0	0.0	1.01	0.0	1.008	1.0	0.0	1.0	1.0	0.0	0.0	2.0	0.0	1.0	0.0	1.0	1.0	0.0	1.0	1.0	0.0	0.0	2.0	18.864	11.232	43.11	21.618	47.975	23.079	17.336	24.128	19.783	29.832	23.899	16.645	25.996	49.463	28.871	49.749	20.326	19.309	0.0	0.0	0.0	0.0	0.0	0.0	0.0	0.0	0.0	0.0	0.0	0.0	37.0	35.0	41.0	31.0	22.002	29.0	28.122	39.083	41.0	26.0	29.097	44.0	24.0	24.0	31.0	23.0	35.0	18.0	22.0	33.0	33.0	23.0	18.116	24.065	30.0	31.098	27.09	26.0	26.068	29.03	44.102	35.0	32.086	34.035	26.083	13.0	24.0	18.075	25.847	21.0	24.068	21.0	31.0	15.116	32.0	29.03	29.0	29.512	0.0	0.0	0.0	0.0	0.0	1.0	0.0	0.0	0.0	0.0	0.0	0.0	4.0	0.0	0.0	0.0	0.0	0.0	0.0	0.0	0.0	0.0	0.0	0.0	0.0	0.0	33.746	0.0	17.509	0.0	185.827	15.227	14.0	26.0	20.0	25.0	40.0	35.129	24.083	19.0	30.098	10.0	20.0	17.058	1.0	4.0	1.0	0.0	5.0	10.0	1.011	2.0	38.0	17.0	63.223	30.0	39.0	44.11	46.0	12.0	45.001	56.0	26.0	31.527	13.0	55.294	20.0	25.19	32.001	37.0	37.0	51.0	33.266	71.0	51.0	69.0	1082.23	1338.04	1436.66	629.001	754.42	831.889	667.285	593.453	697.791	955.885	966.409	693.462	772.783	835.148	599.245	1147.98	721.309	413.674	1062.9	1032.67	776.464	714.863	823.868	276.813	2.0	1.0	1.006	1.0	3.0	0.0	7.0	4.0	1.0	3.0	3.0	4.0	4.0	1.0	1.0	0.0	5.0	1.0	2.0	3.0	1.0	4.0	1.0	0.0	4.0	1.0	0.0	139.0	72.629	93.427	74.0	52.0	110.0	75.0	88.0	133.0	188.0	78.549	196.0	133.0	63.0	180.0	136.0	109.0	104.0	90.0	164.0	128.279	57.0	147.0	178.0	132.0	110.0	77.0	120.0	2.0	13.0	1.0	1.0	2.0	1.004	0.0	7.025	0.0	2.0	1.0	2.0	2.019	0.0	0.0	3.0	0.0	2.0	4.0	4.0	1.0	4.0	8.022	0.0	4.0	1.0	0.0	2.0	1.0	0.0	2.018	0.0	1.0	0.0	0.0	2.0	1.0	0.0	0.0	0.0	0.0	2.0	0.0	27.0	8.0	3.0	7.0	3.0	4.044	0.0	1.0	0.0	0.0	0.0	0.0	0.0	0.0	0.0	0.0	0.0	0.0	0.0	344.78	217.515	247.34	285.567	275.528	308.107	232.916	319.066	239.845	365.437	0.0	224.836	264.463	153.602	211.588	195.539	0.0	216.725	277.558	300.821	0.0	295.819	0.0	0.0	0.0	0.0	2.0	0.0	0.0	2.0	1.0	2.0	1.0	1.0	0.0	0.0	0.0	0.0	0.0	0.0	0.0	0.0	0.0	0.0	0.0	1.0	217.653	345.093	258.171	223.6	235.084	238.01	2.0	3.0	5.0	7.0	5.0	0.0	3.0	0.0	4.0	6.0	2.0	6.0	1.014	4.066	4.0	5.0	4.0	0.0	0.0	0.0	0.0	0.0	0.0	0.0	0.0	0.0	0.0	0.0	0.0	0.0	0.0	0.0	0.0	0.0	0.0	0.0	1.0	3.023	4.024	0.0	4.0	1.0	3.003	5.0	4.027	4.039	0.0	1.004	0.0	141.268	186.915	60.59	42.264	123.362	117.655	137.058	106.846	94.06	161.744	126.423	168.635	122.216	226.129	86.373	138.567	114.087	1.0	0.0	0.0	1.0	0.0	0.0	0.0	0.0	2.035	0.0	0.0	0.0	0.0	1.0	0.0	1.0	0.0	0.0	0.0	0.0	2.0	0.0	0.0	2.0	2.0	2.0	0.0	1.0	1.0	2.0	1.0	1.0	1.0	2.0	1.0	2.0	1.0	1.0	0.0	1.0	0.0	2.0	0.0	1.0	1.0	1.0	0.0
20604	ENSMUSG00000057454	Lypd3	0.0	0.0	0.0	0.0	0.0	0.0	0.0	0.0	0.0	0.0	0.0	0.0	0.0	0.0	0.0	0.0	0.0	0.0	0.0	0.0	0.0	0.0	0.0	0.0	0.0	0.0	0.0	0.0	1.0	0.0	0.0	0.0	0.0	0.0	0.0	0.0	0.0	0.0	1.0	0.0	0.0	2.0	0.0	0.0	0.0	0.0	0.0	0.0	0.0	0.0	0.0	0.0	0.0	1.0	0.0	0.0	0.0	0.0	0.0	1.0	0.0	0.0	0.0	0.0	0.0	0.0	0.0	0.0	0.0	0.0	0.0	1.0	0.0	0.0	0.0	0.0	0.0	1.0	0.0	0.0	0.0	0.0	0.0	0.0	0.0	0.0	0.0	0.0	0.0	0.0	0.0	0.0	0.0	0.0	0.0	0.0	0.0	0.0	0.0	0.0	0.0	0.0	0.0	0.0	0.0	0.0	1.0	0.0	0.0	0.0	0.0	0.0	0.0	0.0	0.0	0.0	0.0	0.0	0.0	0.0	0.0	0.0	0.0	0.0	0.0	3.0	0.0	1.0	0.0	0.0	0.0	0.0	0.0	0.0	0.0	0.0	1.0	0.0	0.0	0.0	0.0	1.0	0.0	0.0	0.0	0.0	0.0	0.0	0.0	1.0	0.0	0.0	0.0	0.0	0.0	0.0	0.0	0.0	0.0	0.0	0.0	0.0	0.0	0.0	0.0	0.0	0.0	0.0	0.0	0.0	0.0	0.0	0.0	0.0	0.0	0.0	0.0	0.0	0.0	0.0	0.0	0.0	0.0	0.0	0.0	0.0	0.0	0.0	0.0	0.0	0.0	0.0	0.0	0.0	0.0	0.0	0.0	0.0	0.0	0.0	0.0	0.0	0.0	0.0	0.0	0.0	0.0	0.0	0.0	0.0	0.0	0.0	0.0	0.0	0.0	0.0	0.0	0.0	0.0	0.0	0.0	0.0	0.0	0.0	0.0	0.0	0.0	0.0	0.0	0.0	0.0	0.0	0.0	0.0	0.0	0.0	0.0	0.0	0.0	0.0	0.0	1.0	0.0	0.0	0.0	0.0	0.0	0.0	0.0	0.0	2.0	0.0	0.0	1.0	0.0	0.0	0.0	0.0	0.0	0.0	0.0	0.0	0.0	0.0	0.0	0.0	0.0	0.0	0.0	0.0	0.0	0.0	0.0	0.0	0.0	0.0	0.0	0.0	0.0	0.0	0.0	0.0	0.0	0.0	0.0	0.0	0.0	0.0	0.0	0.0	0.0	0.0	0.0	0.0	0.0	0.0	0.0	0.0	0.0	0.0	0.0	0.0	0.0	0.0	0.0	0.0	0.0	0.0	0.0	0.0	0.0	0.0	0.0	1.0	0.0	0.0	0.0	1.0	0.0	0.0	0.0	0.0	0.0	0.0	0.0	0.0	0.0	0.0	0.0	0.0	0.0	0.0	0.0	0.0	0.0	0.0	0.0	0.0	0.0	0.0	0.0	0.0	0.0	0.0	0.0	0.0	0.0	0.0	0.0	0.0	0.0	0.0	0.0	0.0	0.0	0.0	0.0	0.0	0.0	0.0	0.0	0.0	0.0	0.0	0.0	0.0	0.0	0.0	0.0	0.0	0.0	0.0	0.0	0.0	0.0	0.0	0.0	0.0	2.0	0.0	0.0	0.0	0.0	0.0	0.0	0.0	0.0	0.0	0.0	0.0	0.0	0.0	0.0	0.0	0.0	0.0	0.0	0.0	0.0	0.0	0.0	0.0	0.0	0.0	0.0	0.0	0.0	0.0	0.0	0.0	0.0	0.0	0.0	0.0	0.0	0.0	0.0	0.0	0.0	0.0	0.0	0.0	0.0	0.0	0.0	0.0	0.0	0.0	0.0	0.0	0.0	0.0	0.0	0.0	0.0	1.0	0.0	0.0	0.0	0.0	0.0	0.0	0.0	0.0	0.0	0.0	1.0	0.0	0.0	0.0	0.0	0.0	1.0	0.0	0.0	0.0	0.0	0.0	0.0	0.0	0.0	0.0	0.0	0.0	0.0	0.0	0.0	0.0	0.0	0.0	0.0	0.0	0.0	0.0	0.0	0.0	0.0	0.0	0.0	0.0	0.0	0.0	0.0	0.0	0.0	0.0	0.0	0.0	0.0	0.0	0.0	0.0	0.0	0.0	0.0	0.0	0.0	0.0	0.0	0.0	0.0	0.0	0.0	1.0	0.0	0.0	0.0	0.0	0.0	0.0	0.0	0.0	0.0	0.0	0.0	0.0	0.0	0.0	0.0	0.0	0.0	0.0	0.0	0.0	0.0	0.0	0.0	0.0	0.0	0.0	0.0	0.0	0.0	0.0	0.0	0.0	0.0	0.0	1.0	0.0	0.0	0.0	0.0	0.0	0.0	0.0	0.0	0.0	0.0	0.0	0.0	0.0	0.0	0.0	0.0	0.0	0.0	0.0	0.0	0.0	0.0	0.0	0.0	0.0	0.0	1.0	0.0	0.0	0.0	0.0	0.0	0.0	0.0	0.0	0.0	0.0	0.0	0.0	0.0	0.0	0.0	0.0	0.0	0.0	0.0	0.0	0.0	0.0	0.0	0.0	0.0	0.0	0.0	0.0	0.0	0.0	0.0	0.0	0.0	1.0	0.0	0.0	0.0	0.0	0.0	0.0	0.0	0.0	0.0	0.0	0.0	0.0	0.0	0.0	0.0	0.0	0.0	0.0	0.0	0.0	0.0	0.0	0.0	0.0	0.0	0.0	0.0	0.0	0.0	0.0	1.0	0.0	0.0	0.0	0.0	0.0	0.0	0.0	0.0	0.0	0.0	0.0	0.0	0.0	0.0	0.0	0.0	0.0	0.0	0.0	0.0	0.0	0.0	0.0	0.0	0.0	0.0	0.0	0.0	0.0	0.0	0.0	0.0	0.0	0.0	0.0	0.0	0.0	0.0	0.0	0.0	0.0	0.0	0.0	0.0	0.0	0.0	0.0	0.0	0.0	0.0	0.0	0.0	0.0	0.0	0.0	0.0	1.0	0.0	1.0	2.0	1.0	0.0	0.0	0.0	0.0	0.0	0.0	0.0	0.0	0.0	0.0	0.0	0.0	0.0	0.0	0.0	0.0	0.0	0.0	0.0	0.0	0.0	0.0	0.0	0.0	0.0	0.0	0.0	0.0	0.0	0.0	0.0	0.0	0.0	0.0	0.0	0.0	0.0	0.0	0.0	0.0	0.0	0.0	0.0	0.0	0.0	0.0	0.0	0.0	0.0	0.0	0.0	0.0	0.0	0.0	0.0	0.0	0.0	0.0	0.0	0.0	0.0	0.0	0.0	0.0	0.0	0.0	0.0	0.0	0.0	0.0	0.0	0.0	0.0	0.0	0.0	0.0	0.0	0.0	0.0	0.0	0.0	0.0	0.0	0.0	0.0	0.0	0.0	0.0	0.0	0.0	0.0	0.0	0.0	0.0	0.0	0.0	0.0	0.0	0.0	0.0	0.0	0.0	0.0	0.0	0.0	0.0	0.0	1.0	0.0	0.0	0.0	0.0	0.0
20605	ENSMUSG00000019734	Tmc4	104.999	83.006	105.036	142.619	192.005	140.032	119.999	96.0	131.0	17.001	193.235	17.0	176.268	220.94	183.337	133.245	225.122	237.722	198.126	185.299	198.85	225.677	182.004	224.173	175.053	149.059	174.74	178.141	187.098	203.224	198.103	189.767	184.208	209.982	165.033	201.083	188.817	181.961	190.447	22.0	233.617	182.217	223.898	197.011	206.227	186.312	177.994	176.326	230.011	200.081	236.776	181.003	192.215	144.91	192.191	150.019	179.0	197.084	209.092	179.02	179.96	178.15	167.729	256.272	188.105	153.044	215.465	242.999	188.028	220.281	204.332	234.037	313.498	170.002	172.901	160.045	189.014	172.081	253.215	177.7	249.84	172.805	190.004	225.275	252.162	178.242	280.236	272.072	216.089	60.0	101.0	94.0	89.0	132.0	74.999	72.0	101.0	76.0	98.001	87.999	113.0	68.001	117.001	104.0	100.0	83.0	131.0	107.0	67.0	56.0	65.001	68.0	93.0	154.0	84.0	101.001	132.0	85.0	83.0	99.999	108.0	84.0	52.0	141.0	78.001	94.001	121.001	96.001	83.0	146.0	51.999	91.999	128.0	75.001	63.999	47.001	173.999	133.0	127.0	43.0	224.999	114.0	112.999	139.0	109.0	110.001	95.004	117.067	29.015	93.0	111.999	74.515	103.749	52.001	124.015	75.023	49.001	60.999	62.0	60.0	44.0	53.0	61.999	79.0	49.001	77.042	46.0	61.999	56.0	73.0	55.999	113.003	61.007	108.001	127.999	93.0	67.0	117.011	97.999	103.0	83.0	54.001	140.353	148.997	36.125	125.625	112.045	121.206	85.0	119.226	165.747	90.987	82.939	129.0	94.259	82.614	180.494	88.269	87.222	105.092	219.522	82.035	105.022	100.162	179.448	145.848	5.0	8.0	12.0	15.0	12.0	9.0	5.0	7.0	13.0	12.0	14.0	4.0	11.0	7.0	16.0	7.0	14.0	3.0	48.999	40.0	25.0	26.0	40.0	55.999	67.0	32.0	45.001	61.0	76.0	40.999	48.0	57.002	48.0	55.0	71.0	32.0	39.0	196.917	141.283	124.001	178.33	151.463	285.867	189.653	371.365	192.876	182.216	229.838	177.0	184.421	211.655	211.676	120.002	211.474	45.0	69.001	34.0	77.053	52.0	60.0	39.0	59.999	27.0	83.001	73.0	27.0	74.999	57.0	60.0	57.0	41.14	68.0	69.032	74.049	78.264	47.012	58.74	62.077	80.3	64.694	76.521	53.092	62.052	40.007	38.105	57.107	45.0	74.45	76.033	40.202	51.014	56.0	51.018	39.027	67.071	67.095	60.723	69.516	48.002	55.055	70.06	37.0	67.0	30.001	15.001	16.0	13.0	20.0	17.0	34.999	21.0	22.0	31.999	28.0	20.0	31.0	12.0	27.0	29.003	39.0	36.0	30.0	19.0	21.0	38.063	46.001	37.999	47.592	29.003	34.999	21.999	32.0	27.999	18.0	37.0	30.0	40.0	41.0	26.002	51.943	23.204	34.021	48.127	27.0	43.22	41.001	55.6	94.008	39.965	38.0	35.136	33.321	104.9	39.0	69.548	44.838	63.872	153.607	110.537	120.766	111.211	136.768	97.315	86.0	146.583	136.966	114.192	90.999	56.663	152.0	134.0	146.007	145.117	140.008	155.0	143.009	136.0	198.004	129.999	453.418	191.005	122.999	98.009	191.403	132.046	173.0	133.999	180.0	255.078	156.0	77.001	136.249	124.003	107.101	171.001	122.687	119.064	139.0	122.0	125.0	125.0	126.197	212.004	132.09	88.999	104.002	113.001	111.004	90.0	118.0	114.016	139.001	72.999	139.03	106.0	97.015	145.113	27.0	45.0	20.0	15.0	22.025	26.0	31.0	24.0	23.0	28.0	5.0	25.0	11.061	30.231	33.0	26.0	25.0	20.0	34.0	30.0	23.0	15.0	36.0	21.0	53.001	50.0	35.0	25.0	26.0	47.0	106.001	47.0	95.001	106.396	96.999	89.0	120.0	154.0	121.001	89.0	114.052	118.004	105.999	88.0	126.094	156.001	94.0	98.0	121.0	182.001	120.999	172.172	69.0	52.001	153.001	59.999	93.036	100.0	77.0	61.0	80.472	81.005	90.0	69.999	54.001	87.0	50.001	81.0	86.001	101.002	75.0	87.0	76.0	114.999	140.0	149.001	198.0	183.973	168.001	141.001	196.0	189.896	89.0	217.604	112.682	113.609	188.64	172.422	185.963	101.953	149.679	208.506	255.505	117.001	263.866	217.911	145.801	156.459	92.0	119.999	126.629	119.999	183.226	111.498	128.0	73.999	219.998	366.999	99.001	56.0	53.0	31.0	79.0	68.999	23.0	30.0	33.001	53.046	26.0	33.018	91.0	77.025	53.0	25.001	79.001	24.999	10.0	37.001	94.0	28.0	55.0	24.0	52.001	62.0	62.999	53.001	42.0	54.0	82.0	55.0	64.001	57.0	59.001	46.001	67.769	69.0	51.0	65.0	72.001	60.0	41.999	61.001	56.0	90.001	41.001	94.999	232.0	121.0	181.178	152.006	251.999	123.002	154.999	60.001	175.005	151.0	121.001	164.999	139.0	152.071	186.0	119.0	152.001	155.999	185.0	89.999	88.0	243.999	111.003	112.999	53.999	63.999	56.001	79.0	85.0	56.0	64.0	54.0	108.001	100.0	60.001	110.999	44.0	77.002	83.0	55.0	53.0	58.0	227.995	236.999	156.0	212.068	189.055	210.001	12.039	18.011	29.026	24.522	26.919	17.0	19.076	17.0	31.059	21.045	33.738	13.006	161.0	122.918	136.999	116.889	117.0	162.0	156.848	181.868	155.933	140.867	127.887	0.0	124.001	87.96	119.0	173.823	168.644	176.912	212.055	163.826	169.86	196.837	99.767	220.716	12.0	24.001	31.0	37.0	14.999	17.001	23.001	23.0	19.0	24.0	24.0	24.001	6.0	38.0	30.0	40.011	48.0	25.009	15.0	26.771	13.869	19.024	33.099	53.886	50.0	41.001	24.867	32.0	27.999	70.0	136.0	196.001	196.0	113.0	106.0	120.0	131.0	112.001	167.0	141.0	114.0	117.0	154.0	117.001	122.001	119.999	112.0	8.0	14.0	10.0	7.0	15.0	11.0	4.0	8.0	7.0	7.0	6.0	4.0	13.0	4.0	9.0	9.0	11.0	6.0	32.0	60.001	17.0	73.0	79.0	28.001	15.0	23.0	17.0	15.0	32.0	14.0	249.303	138.317	127.669	206.691	171.999	127.008	305.596	184.834	100.904	153.525	155.873	170.595	172.874	133.244	179.999	244.402	183.695	203.473	80.001	38.0	70.0	62.001	83.0	32.999	88.0	44.001	46.0	37.0	45.0	38.0	55.999	62.0	60.999	54.001	66.002	27.0	23.0	33.0	21.0	38.0	18.0	11.001	15.0	11.0	15.017	14.0	6.0	12.0	8.0	7.0	4.0	11.136	14.0	6.0	15.036	7.0	7.062	10.131	11.0	10.0	9.0	15.088	12.104	13.0	13.123
20606	ENSMUSG00000094036	Gm6465	0.0	0.0	0.0	0.0	0.0	0.0	0.0	0.0	0.0	0.0	0.0	0.0	0.0	0.0	0.0	0.0	0.0	0.0	0.0	0.0	0.0	0.0	0.0	0.0	0.0	0.0	0.0	0.0	0.0	0.0	0.0	0.0	0.0	0.0	0.0	0.0	0.0	0.0	0.0	0.0	0.0	0.0	0.0	0.0	0.0	0.0	0.0	0.0	0.0	0.0	0.0	0.0	0.0	0.0	0.0	0.0	0.0	0.0	0.0	0.0	0.0	0.0	0.0	0.0	0.0	0.0	0.0	0.0	0.0	0.0	0.0	0.0	0.0	0.0	0.0	0.0	0.0	0.0	0.0	0.0	0.0	0.0	0.0	0.0	0.0	0.0	0.0	0.0	0.0	0.0	0.0	0.0	0.0	0.0	0.0	0.0	0.0	0.0	0.0	0.0	0.0	0.0	0.0	0.0	0.0	0.0	0.0	0.0	0.0	0.0	0.0	0.0	0.0	0.0	0.0	0.0	0.0	0.0	0.0	0.0	0.0	0.0	0.0	0.0	0.0	0.0	0.0	0.0	0.0	0.0	0.0	0.0	0.0	0.0	0.0	0.0	0.0	0.0	0.0	0.0	0.0	0.0	0.0	0.0	0.0	0.0	0.0	0.0	0.0	0.0	0.0	0.0	0.0	0.0	0.0	0.0	0.0	0.0	0.0	0.0	0.0	0.0	0.0	0.0	0.0	0.0	0.0	0.0	0.0	0.0	0.0	0.0	0.0	0.0	0.0	0.0	0.0	0.0	0.0	0.0	0.0	0.0	0.0	0.0	0.0	0.0	0.0	0.0	0.0	0.0	0.0	0.0	0.0	0.0	0.0	0.0	0.0	0.0	0.0	0.0	0.0	0.0	0.0	0.0	0.0	0.0	0.0	0.0	0.0	0.0	0.0	0.0	0.0	0.0	0.0	0.0	0.0	0.0	0.0	0.0	0.0	0.0	0.0	0.0	0.0	0.0	0.0	0.0	0.0	0.0	0.0	0.0	0.0	0.0	0.0	0.0	0.0	0.0	0.0	0.0	0.0	0.0	0.0	0.0	0.0	0.0	0.0	0.0	0.0	0.0	0.0	0.0	0.0	0.0	0.0	0.0	0.0	0.0	0.0	0.0	0.0	0.0	0.0	0.0	0.0	0.0	0.0	0.0	0.0	0.0	0.0	0.0	0.0	0.0	0.0	0.0	0.0	0.0	0.0	0.0	0.0	0.0	0.0	0.0	0.0	0.0	0.0	0.0	0.0	0.0	0.0	0.0	0.0	0.0	0.0	0.0	0.0	0.0	0.0	0.0	0.0	0.0	0.0	0.0	0.0	0.0	0.0	0.0	0.0	0.0	0.0	0.0	0.0	0.0	0.0	0.0	0.0	0.0	0.0	0.0	0.0	0.0	0.0	0.0	0.0	0.0	0.0	0.0	0.0	0.0	0.0	0.0	0.0	0.0	0.0	0.0	0.0	0.0	0.0	0.0	0.0	0.0	0.0	0.0	0.0	0.0	0.0	0.0	0.0	0.0	0.0	0.0	0.0	0.0	0.0	0.0	0.0	0.0	0.0	0.0	0.0	0.0	0.0	0.0	0.0	0.0	0.0	0.0	0.0	0.0	0.0	0.0	0.0	0.0	0.0	0.0	0.0	0.0	0.0	0.0	0.0	0.0	0.0	0.0	0.0	0.0	0.0	0.0	0.0	0.0	0.0	0.0	0.0	0.0	0.0	0.0	0.0	0.0	0.0	0.0	0.0	0.0	0.0	0.0	2.0	0.0	0.0	0.0	0.0	0.0	0.0	0.0	0.0	0.0	0.0	0.0	0.0	0.0	0.0	0.0	0.0	0.0	0.0	0.0	0.0	0.0	0.0	0.0	0.0	0.0	0.0	0.0	0.0	0.0	0.0	0.0	0.0	0.0	0.0	0.0	0.0	0.0	0.0	0.0	0.0	0.0	0.0	0.0	0.0	0.0	0.0	0.0	0.0	0.0	0.0	0.0	0.0	0.0	0.0	0.0	0.0	0.0	0.0	0.0	0.0	0.0	0.0	0.0	0.0	0.0	0.0	0.0	0.0	0.0	0.0	0.0	0.0	0.0	0.0	0.0	0.0	0.0	0.0	0.0	0.0	0.0	0.0	0.0	0.0	0.0	0.0	0.0	0.0	0.0	0.0	0.0	0.0	0.0	0.0	0.0	0.0	0.0	0.0	0.0	0.0	0.0	0.0	0.0	0.0	0.0	0.0	0.0	0.0	0.0	0.0	0.0	0.0	0.0	0.0	0.0	0.0	0.0	0.0	0.0	0.0	0.0	0.0	0.0	0.0	0.0	0.0	0.0	0.0	0.0	0.0	0.0	0.0	0.0	0.0	0.0	0.0	0.0	0.0	0.0	0.0	0.0	0.0	0.0	0.0	0.0	0.0	0.0	0.0	0.0	0.0	0.0	0.0	0.0	0.0	0.0	0.0	0.0	0.0	0.0	0.0	0.0	0.0	0.0	0.0	0.0	0.0	0.0	0.0	0.0	0.0	0.0	0.0	0.0	0.0	0.0	0.0	0.0	0.0	0.0	0.0	0.0	0.0	0.0	0.0	0.0	0.0	0.0	0.0	0.0	0.0	0.0	0.0	0.0	0.0	0.0	0.0	0.0	0.0	0.0	0.0	1.318	0.0	0.0	0.0	0.0	0.0	0.0	0.0	0.0	0.0	0.0	0.0	0.0	0.0	0.0	0.0	0.0	0.0	0.0	0.0	0.0	0.0	0.0	0.0	0.0	0.0	0.0	0.0	0.0	0.0	0.0	0.0	0.0	0.0	0.0	0.0	0.0	0.0	0.0	0.0	0.0	0.0	0.0	0.0	0.0	0.0	0.0	0.0	0.0	0.0	0.0	0.0	0.0	0.0	0.0	0.0	0.0	0.0	0.0	0.0	0.0	0.0	0.0	0.0	0.0	0.0	0.0	0.0	0.0	0.0	0.0	0.0	0.0	0.0	0.0	0.0	0.0	0.0	0.0	0.0	0.0	0.0	0.0	0.0	4.0	0.0	0.0	0.0	0.0	0.0	0.0	0.0	0.0	0.0	0.0	0.0	0.0	0.0	0.0	0.0	0.0	0.0	0.0	0.0	0.0	0.0	0.0	0.0	0.0	0.0	0.0	0.0	0.0	0.0	0.0	0.0	0.0	0.0	0.0	0.0	0.0	0.0	0.0	0.0	0.0	0.0	0.0	0.0	0.0	0.0	0.0	0.0	0.0	0.0	0.0	0.0	0.0	0.0	0.0	0.0	0.0	0.0	0.0	0.0	0.0	0.0	0.0	0.0	0.0	0.0	0.0	0.0	0.0	0.0	0.0	0.0	0.0	0.0	0.0	0.0	0.0	0.0	0.0	0.0	0.0	0.0	0.0	0.0	0.0	0.0	0.0	0.0	0.0	0.0	0.0	0.0	0.0	0.0	0.0	0.0	0.0	0.0	0.0	0.0	0.0	0.0	0.0	0.0	0.0	0.0	0.0	0.0	0.0	0.0	0.0	0.0	0.0	0.0	0.0	0.0
20607	ENSMUSG00000096043	Gm24968	0.0	1.104	0.0	0.0	1.036	0.0	0.0	0.0	1.06	0.0	0.0	0.0	0.0	0.0	0.0	0.0	0.0	0.0	0.0	0.0	0.0	0.0	0.0	0.0	0.0	0.0	0.0	0.0	0.0	0.0	0.0	0.0	0.0	0.0	0.0	0.0	0.0	0.0	0.0	0.0	0.0	0.0	0.0	0.0	0.0	0.0	0.0	0.0	0.0	0.0	0.0	0.0	0.0	0.0	0.0	0.0	0.0	0.0	0.0	0.0	0.0	0.0	0.0	0.0	0.0	0.0	0.0	0.0	0.0	0.0	0.0	0.0	0.0	0.0	0.0	0.0	0.0	0.0	0.0	0.0	0.0	0.0	0.0	0.0	0.0	0.0	0.0	0.0	0.0	0.0	0.0	0.0	0.0	0.0	1.0	0.0	0.0	0.0	0.0	0.0	0.0	0.0	0.0	0.0	0.0	0.0	0.0	0.0	0.0	0.0	0.0	0.0	0.0	0.0	0.0	0.0	0.0	0.0	0.0	0.0	1.018	0.0	0.0	0.0	0.0	0.0	0.0	0.0	0.0	0.0	0.0	0.0	0.0	0.0	0.0	0.0	0.0	0.0	0.067	0.0	0.0	0.0	0.0	0.0	0.0	0.0	0.0	0.0	0.0	0.0	0.0	0.0	0.0	0.0	0.0	0.0	0.0	0.0	0.0	0.0	0.0	0.0	0.0	0.0	0.0	0.0	0.0	0.0	0.0	0.0	0.0	0.0	0.0	0.0	0.0	0.0	0.0	0.0	0.0	0.0	0.0	0.0	0.0	0.0	0.0	0.0	0.0	0.0	0.0	0.0	0.0	0.0	0.0	0.0	0.0	0.0	0.0	0.0	0.0	0.0	0.0	0.0	0.0	0.0	0.0	0.0	0.0	0.0	0.0	0.0	0.0	0.0	0.0	0.0	0.0	0.0	0.0	0.0	0.0	0.0	0.0	0.0	0.0	0.0	0.0	0.0	0.0	0.0	0.0	0.0	0.0	0.0	0.0	0.0	0.0	0.083	0.0	0.0	0.0	0.0	0.091	0.0	0.0	0.0	0.0	0.0	0.0	0.0	0.1	0.0	0.0	0.0	0.0	0.0	0.0	0.0	0.0	0.0	0.0	0.0	0.0	0.0	0.0	0.0	0.0	0.0	0.1	0.0	0.0	0.0	0.0	0.0	0.0	0.0	0.0	0.0	0.0	0.0	0.0	0.0	0.0	0.0	0.0	0.0	0.0	0.0	0.0	0.0	0.0	0.0	0.0	0.0	0.0	0.0	0.0	0.0	0.0	0.0	0.0	0.0	0.0	0.0	0.0	0.0	0.0	0.0	0.0	0.0	0.0	0.0	0.0	0.0	0.0	0.0	0.0	0.0	0.0	0.0	0.0	0.0	0.0	0.0	0.0	0.0	0.0	0.0	0.0	0.0	0.0	0.0	0.0	0.0	0.0	0.0	0.0	0.0	0.0	0.0	0.0	0.0	0.0	0.0	0.0	0.0	0.0	0.0	0.0	0.0	0.0	0.0	0.0	0.0	0.0	0.0	0.0	0.0	0.0	0.0	0.0	0.0	0.0	0.0	0.0	0.0	0.0	0.0	0.0	0.0	0.0	0.0	0.0	0.0	0.0	0.0	1.25	0.0	0.0	0.0	0.0	0.0	0.0	0.0	0.0	0.0	0.0	0.0	0.0	0.0	0.0	0.0	0.0	0.0	0.0	0.0	0.0	0.0	0.0	0.0	0.0	0.0	0.0	0.0	0.0	0.0	0.0	0.0	0.0	0.0	0.0	0.0	0.0	0.0	0.0	0.0	0.0	0.0	0.0	0.0	0.0	0.0	0.0	0.0	0.0	0.0	0.0	0.0	0.0	0.0	0.0	0.0	0.0	0.0	0.0	0.0	0.0	0.0	0.0	0.0	0.0	0.0	0.0	0.0	0.0	0.083	0.0	0.0	0.0	0.0	0.0	0.0	0.0	0.0	0.0	0.0	0.0	0.0	0.0	0.0	0.0	0.0	0.0	0.0	0.0	0.0	0.0	0.0	0.0	0.0	0.0	0.0	0.0	0.0	0.0	0.0	0.0	0.0	0.0	0.0	0.0	0.0	0.0	1.114	0.0	0.0	0.0	0.0	0.0	0.0	0.0	0.0	0.0	0.0	0.0	0.0	0.0	0.0	3.572	0.0	0.0	0.0	0.0	0.0	0.0	1.998	0.0	0.0	0.0	0.0	0.0	0.0	0.0	0.0	0.0	0.0	0.0	0.0	0.0	0.091	0.0	0.0	0.0	0.0	0.0	0.0	0.0	0.0	0.0	0.0	0.0	0.0	0.0	0.0	0.0	0.0	0.0	0.0	0.0	0.0	0.0	0.0	0.0	0.0	0.0	0.0	0.0	0.0	0.0	0.0	0.0	0.0	0.0	0.0	0.0	0.0	0.0	0.0	0.0	0.0	0.0	0.0	0.0	0.0	0.0	0.0	0.0	0.0	0.0	0.0	0.0	0.0	0.0	0.0	0.0	0.0	0.0	0.0	0.0	0.0	0.0	0.0	0.0	0.0	0.0	0.0	0.0	0.0	0.0	0.0	0.0	0.0	0.0	0.0	0.0	0.0	0.0	0.0	0.0	0.0	0.0	0.0	0.0	0.0	0.0	0.091	0.0	1.0	0.0	0.0	0.0	0.0	0.0	0.0	0.0	0.0	0.0	0.0	0.0	0.0	0.0	0.0	0.0	0.0	0.0	0.0	0.0	0.0	0.0	0.0	0.0	0.0	0.0	0.0	0.0	0.0	0.0	0.0	0.0	0.0	0.0	0.0	0.0	0.0	0.0	0.0	0.0	0.0	0.0	0.0	0.0	0.0	0.0	0.0	0.0	0.0	0.0	0.0	0.0	0.0	0.0	0.0	0.0	0.0	0.0	0.0	0.0	0.0	0.0	0.0	0.0	0.0	0.0	0.0	0.083	0.0	0.0	0.0	0.0	0.0	0.0	0.0	0.0	0.0	0.0	0.0	0.0	0.0	0.0	7.199	0.0	1.019	0.0	6.048	0.0	0.0	0.0	0.0	0.0	0.0	0.0	0.0	0.0	0.0	0.0	0.0	0.0	0.0	0.0	0.0	0.0	0.0	0.0	0.0	0.0	0.0	0.0	0.0	0.0	0.0	0.0	0.0	0.0	0.0	0.0	0.0	0.0	0.0	0.0	0.0	0.0	0.0	0.083	0.0	0.0	0.0	0.0	0.0	0.0	0.0	0.0	0.0	0.0	0.0	0.0	0.0	0.0	0.0	0.0	0.0	0.0	0.0	0.0	0.0	0.091	0.0	0.2	0.0	0.1	0.0	0.0	0.0	0.0	0.0	0.0	0.0	0.0	0.091	0.0	0.0	0.0	0.0	0.0	0.0	0.0	0.0	0.0	0.0	0.3	0.4	0.0	0.0	0.0	0.0	0.0	0.0	0.0	0.0	0.0	0.0	0.0	0.0	0.0	0.0	0.0	0.0	0.0	0.0	0.0	0.0	0.0	0.0	0.0	0.0	0.0	0.0	0.0
20608	ENSMUSG00000091422	Gm6455	0.0	0.0	0.0	0.0	0.0	0.0	0.0	0.0	0.0	0.0	0.0	0.0	0.0	0.0	0.0	0.0	0.0	0.0	0.0	0.0	0.0	0.0	0.0	0.0	0.0	0.0	0.0	0.0	0.0	0.0	0.0	0.0	0.0	0.0	0.0	0.0	0.0	0.0	0.0	0.0	0.0	0.0	0.0	0.0	0.0	0.0	0.0	0.0	0.0	0.0	0.0	0.0	0.0	0.0	0.0	0.0	0.0	0.0	0.0	0.0	0.0	0.0	0.0	0.0	0.0	0.0	0.0	0.0	0.0	0.0	0.0	0.0	0.0	0.0	0.0	0.0	0.0	0.0	0.0	0.0	0.0	0.0	0.0	0.0	0.0	0.0	0.0	0.0	0.0	0.0	0.0	0.0	0.0	0.0	0.0	0.0	0.0	0.0	0.0	0.0	0.0	0.0	0.0	0.0	0.0	0.0	0.0	0.0	0.0	0.0	0.0	0.0	0.0	0.0	0.0	0.0	0.0	0.0	0.0	0.0	0.0	0.0	0.0	0.0	0.0	0.0	0.0	0.0	0.0	0.0	0.0	0.0	0.0	0.0	0.0	0.0	0.0	0.0	0.0	0.0	0.0	0.0	0.0	0.0	0.0	0.0	0.0	0.0	0.0	0.0	0.0	0.0	0.0	0.0	0.0	0.0	0.0	0.0	1.0	0.0	0.0	0.0	0.0	0.0	0.0	0.0	0.0	0.0	0.0	0.0	0.0	0.0	0.0	0.0	0.0	0.0	0.0	0.0	0.0	0.0	0.0	0.0	0.0	0.0	0.0	0.0	0.0	0.0	0.0	0.0	0.0	0.0	0.0	0.0	0.0	0.0	0.0	0.0	0.0	0.0	0.0	0.0	0.0	0.0	0.0	0.0	0.0	0.0	0.0	1.0	0.0	0.0	0.0	0.0	0.0	0.0	0.0	0.0	0.0	0.0	0.0	0.0	0.0	0.0	0.0	1.0	0.0	0.0	0.0	0.0	0.0	0.0	0.0	0.0	0.0	0.0	0.0	0.0	0.0	0.0	0.0	0.0	0.0	0.0	0.0	0.0	0.0	0.0	0.0	0.0	0.0	0.0	0.0	0.0	0.0	0.0	0.0	0.0	0.0	0.0	0.0	0.0	0.0	0.0	0.0	0.0	0.0	0.0	0.0	0.0	0.0	0.0	0.0	0.0	0.0	0.0	0.0	0.0	0.0	0.0	0.0	0.0	0.0	0.0	0.0	0.0	0.0	0.0	0.0	0.0	0.0	0.0	0.0	0.0	0.0	0.0	0.0	0.0	0.0	0.0	0.0	0.0	0.0	0.0	0.0	0.0	0.0	0.0	0.0	0.0	0.0	0.0	0.0	0.0	0.0	0.0	0.0	0.0	0.0	0.0	0.0	0.0	1.0	0.0	0.0	0.0	0.0	0.0	0.0	0.0	0.0	0.0	0.0	0.0	0.0	0.0	0.0	0.0	0.0	0.0	0.0	0.0	0.0	0.0	0.0	0.0	0.0	0.0	0.0	0.0	0.0	0.0	0.0	0.0	0.0	0.0	0.0	0.0	0.0	0.0	0.0	0.0	0.0	0.0	0.0	0.0	0.0	0.0	0.0	0.0	0.0	3.0	0.0	0.0	0.0	0.0	0.0	0.0	0.0	0.0	0.0	0.0	0.0	0.0	0.0	0.0	0.0	0.0	0.0	0.0	0.0	0.0	0.0	0.0	0.0	0.0	0.0	0.0	0.0	0.0	0.0	0.0	0.0	0.0	0.0	0.0	0.0	0.0	0.0	0.0	0.0	0.0	0.0	0.0	0.0	0.0	0.0	0.0	0.0	0.0	0.0	0.0	0.0	0.0	0.0	0.0	0.0	0.0	0.0	0.0	0.0	0.0	0.0	0.0	0.0	0.0	0.0	0.0	0.0	0.0	0.0	0.0	0.0	0.0	0.0	0.0	0.0	0.0	0.0	0.0	0.0	0.0	0.0	0.0	0.0	0.0	0.0	0.0	0.0	0.0	0.0	0.0	0.0	0.0	0.0	0.0	0.0	0.0	0.0	0.0	0.0	0.0	0.0	0.0	0.0	0.0	0.0	0.0	0.0	0.0	0.0	0.0	0.0	0.0	0.0	0.0	0.0	0.0	0.0	0.0	0.0	0.0	0.0	0.0	0.0	0.0	0.0	0.0	0.0	0.0	0.0	0.0	0.0	0.0	0.0	0.0	0.0	0.0	0.0	0.0	0.0	0.0	0.0	0.0	0.0	0.0	0.0	0.0	0.0	0.0	0.0	0.0	0.0	0.0	0.0	0.0	0.0	0.0	0.0	0.0	0.0	0.0	0.0	0.0	0.0	0.0	0.0	0.0	0.0	0.0	0.0	0.0	0.0	0.0	0.0	0.0	0.0	0.0	0.0	0.0	0.0	0.0	0.0	0.0	0.0	0.0	0.0	0.0	0.0	0.0	0.0	0.0	0.0	0.0	0.0	0.0	0.0	0.0	0.0	0.0	0.0	0.0	0.0	0.0	0.0	0.0	0.0	0.0	0.0	0.0	0.0	0.0	0.0	0.0	0.0	0.0	0.0	0.0	0.0	0.0	0.0	0.0	0.0	0.0	0.0	0.0	0.0	0.0	0.0	0.0	0.0	0.0	0.0	0.0	0.0	1.38	0.0	0.0	0.0	0.0	0.0	0.0	0.0	0.0	0.0	0.0	0.0	0.0	0.0	0.0	0.0	0.0	0.0	0.0	0.0	0.0	0.0	0.0	0.0	0.0	0.0	0.0	0.0	0.0	0.0	0.0	0.0	0.0	0.0	0.0	0.0	0.0	0.0	0.0	0.0	0.0	0.0	0.0	0.0	0.0	0.0	0.0	0.0	0.0	0.0	0.0	0.0	0.0	0.0	0.0	0.0	0.0	0.0	0.0	0.0	0.0	0.0	0.0	0.0	0.0	0.0	0.0	0.0	0.0	0.0	0.0	0.0	0.0	0.0	0.0	0.0	0.0	0.0	0.0	0.0	0.0	0.0	0.0	0.0	0.0	1.0	0.0	0.0	0.0	0.0	0.0	0.0	0.0	0.0	0.0	0.0	0.0	0.0	0.0	0.0	0.0	0.0	0.0	0.0	0.0	0.0	0.0	0.0	0.0	0.0	0.0	0.0	0.0	0.0	0.0	0.0	0.0	0.0	0.0	0.0	0.0	0.0	0.0	0.0	0.0	0.0	0.0	0.0	0.0	0.0	0.0	0.0	0.0	0.0	0.0	0.0	0.0	0.0	0.0	0.0	0.0	0.0	0.0	0.0	0.0	0.0	0.0	0.0	0.0	0.0	0.0	0.0	0.0	0.0	0.0	0.0	0.0	0.0	0.0	0.0	0.0	0.0	0.0	0.0	0.0	0.0	0.0	0.0	0.0	0.0	0.0	0.0	0.0	0.0	0.0	0.0	0.0	0.0	0.0	0.0	0.0	0.0	0.0	0.0	0.0	0.0	0.0	0.0	0.0	0.0	0.0	0.0	0.0	0.0	0.0	0.0	0.0	0.0	0.0	0.0
20609	ENSMUSG00000030652	Coq7	687.0	684.289	607.341	661.934	795.89	684.137	683.783	791.777	647.563	102.25	1421.26	98.537	676.001	802.034	833.0	718.076	716.0	773.001	689.216	610.0	558.48	584.0	858.0	1003.17	759.0	898.0	719.001	880.0	663.0	646.307	750.075	842.047	731.0	586.0	821.993	825.0	588.593	593.399	755.767	20.0	826.027	704.0	538.124	687.009	1263.22	864.001	808.0	546.0	650.0	922.258	689.014	817.0	740.652	1106.21	953.0	711.271	672.001	377.0	861.058	804.536	589.439	614.456	543.167	880.141	733.0	836.096	726.012	758.043	588.0	762.001	780.879	667.303	724.394	578.0	636.6	970.002	575.0	744.0	642.049	658.0	1085.05	629.441	772.812	781.281	680.001	818.0	769.565	642.555	856.068	347.133	710.0	1114.71	776.0	767.0	401.866	602.0	586.004	631.0	723.0	636.0	678.0	562.0	669.0	567.0	649.0	1086.0	799.013	565.0	711.0	604.0	656.0	427.0	661.0	886.359	749.001	798.0	682.0	612.0	882.0	596.0	664.0	623.006	596.0	856.0	647.0	611.0	599.0	466.0	650.0	708.003	688.852	707.0	883.0	536.0	472.968	480.0	676.0	517.533	308.0	476.008	964.0	348.0	452.0	479.165	324.0	363.0	386.001	570.886	472.314	482.0	534.031	349.0	598.635	466.139	458.779	413.071	517.443	387.14	265.0	263.051	256.0	318.236	247.0	250.999	307.0	323.0	239.0	223.168	255.0	281.103	342.672	465.341	509.213	302.0	496.772	452.003	365.126	450.083	526.727	431.0	524.376	425.165	549.0	488.0	214.0	562.0	527.0	592.0	568.0	513.0	525.0	498.0	460.0	405.0	398.0	479.0	581.0	489.0	383.0	529.0	909.0	427.0	504.0	481.0	798.0	492.0	580.0	798.0	923.0	701.0	821.0	996.0	958.0	882.0	909.0	839.0	499.0	495.0	950.0	790.0	982.0	783.0	950.0	512.0	190.0	241.0	220.0	222.0	307.0	355.0	304.0	242.0	373.0	308.0	309.0	226.0	399.0	341.0	339.0	369.0	287.0	265.0	301.0	907.0	659.997	459.24	864.061	576.087	775.0	685.0	1180.01	605.06	458.061	1183.0	889.0	848.043	879.0	839.984	662.008	769.0	188.0	238.006	164.999	240.0	180.065	186.0	177.683	225.16	203.992	208.005	246.0	212.0	190.718	140.0	189.0	240.002	183.0	208.0	151.0	143.0	161.0	204.0	161.0	213.0	138.0	176.0	151.0	184.0	183.0	177.0	126.0	148.0	177.0	196.0	166.0	178.0	175.0	141.0	173.0	175.0	195.0	193.0	178.0	218.0	164.0	178.0	137.0	153.0	216.0	202.0	117.0	130.0	97.0	283.0	133.0	186.0	166.0	100.0	137.0	146.0	117.0	170.145	187.558	199.834	201.666	161.374	225.011	172.531	114.48	152.98	299.901	200.842	283.004	245.84	166.261	224.449	210.52	159.395	183.584	139.007	191.003	142.54	183.311	199.959	199.834	140.0	210.0	278.0	270.0	254.0	253.0	242.0	185.0	313.0	225.0	165.0	227.0	230.0	439.0	187.0	217.0	143.0	268.0	762.0	749.0	851.0	677.0	602.0	386.0	559.0	609.0	692.0	555.0	629.0	606.0	1000.06	932.69	681.124	771.717	758.374	674.002	700.235	807.56	1023.46	671.184	628.475	914.608	538.624	552.155	780.675	875.463	1091.01	633.751	952.739	946.478	864.325	523.868	758.744	858.332	704.645	816.326	799.001	666.861	938.001	752.105	723.224	715.006	983.313	1001.8	777.098	491.15	691.036	635.034	635.235	531.182	787.13	603.014	671.319	464.857	779.988	653.047	653.724	727.861	210.0	427.0	357.0	433.0	375.0	486.0	714.0	500.0	356.0	444.0	241.0	344.0	427.0	414.0	432.0	437.0	472.0	579.0	329.0	594.0	388.0	212.0	323.0	408.0	78.0	58.0	59.0	75.0	72.006	53.0	352.87	48.0	546.372	435.0	440.478	364.004	472.578	646.001	425.922	405.0	396.013	504.011	465.0	412.5	536.0	573.0	469.0	368.0	471.0	633.03	419.805	496.018	354.199	431.0	802.118	350.0	470.373	602.097	795.761	458.611	673.0	562.749	494.153	423.325	236.0	845.859	323.0	533.0	482.0	622.185	485.0	627.171	588.127	798.762	786.17	547.944	1137.0	1305.11	1367.0	663.0	1145.0	944.0	599.0	971.0	680.0	1254.16	1152.0	830.0	1201.0	996.083	1156.16	1688.01	919.0	862.027	1442.99	1421.0	1211.0	958.0	1001.0	795.0	282.0	432.001	477.0	355.738	253.046	499.0	529.021	525.519	372.0	289.119	240.0	223.0	366.0	315.0	380.0	292.0	345.0	300.0	300.0	253.0	444.0	395.0	420.0	271.0	340.0	435.0	203.0	369.0	251.0	359.0	379.0	360.243	499.0	470.0	265.0	451.0	447.0	486.0	581.0	385.102	373.0	684.004	331.0	512.997	589.081	387.0	346.0	557.0	320.001	437.04	690.0	319.0	312.0	416.0	323.003	199.0	344.0	309.0	623.0	295.009	264.0	321.0	272.0	426.642	312.727	246.0	636.821	364.052	476.0	271.0	233.0	443.0	453.0	410.0	414.004	176.003	292.0	390.0	211.002	287.0	593.0	766.0	833.0	600.0	728.0	584.0	646.0	696.0	736.0	688.0	630.0	567.0	697.0	719.0	715.0	547.0	656.0	616.0	571.0	1047.0	529.0	440.0	527.0	520.0	156.0	239.0	296.0	171.0	205.0	161.0	139.0	138.0	221.0	168.0	203.0	149.0	1036.0	755.0	624.0	851.0	546.0	1028.0	844.0	719.0	699.0	598.0	717.0	0.0	625.0	614.0	551.0	847.0	711.0	741.0	750.0	701.0	687.0	821.0	581.0	982.0	207.0	262.0	295.0	296.0	134.0	275.0	251.0	199.0	299.0	184.0	414.0	153.0	118.0	157.0	129.0	374.0	172.0	162.0	160.0	117.0	236.0	227.0	140.0	760.017	862.0	821.069	682.107	782.867	819.814	861.0	927.0	958.0	1151.0	957.0	605.0	731.0	793.0	895.0	784.0	655.0	813.0	700.0	832.0	829.0	942.0	862.0	928.0	422.0	620.0	490.0	330.0	944.0	320.0	404.0	573.0	227.0	613.0	594.0	521.0	624.0	635.0	378.0	629.0	394.0	398.0	257.0	319.0	432.0	297.0	396.0	276.0	368.0	413.0	494.0	327.0	509.0	473.0	909.178	564.42	406.005	1100.0	675.0	670.371	1036.0	647.001	771.76	1012.0	678.395	707.0	539.0	786.713	683.0	1125.42	601.164	595.0	294.854	269.002	228.0	414.674	205.0	233.67	224.0	220.027	164.797	204.076	207.0	150.0	177.0	215.0	214.0	245.0	201.989	220.0	150.0	161.0	105.0	218.0	250.0	235.0	214.0	174.0	195.0	191.0	209.0	220.0	202.0	203.0	167.0	236.0	228.0	160.0	166.0	172.0	161.0	167.0	208.0	256.0	145.0	214.0	202.0	159.0	197.0
20610	ENSMUSG00000029517	Ankrd7	0.0	0.0	0.0	0.0	0.0	4.0	0.0	0.0	0.0	0.0	1.0	0.0	0.0	0.0	0.0	0.0	3.0	0.0	1.0	2.0	0.0	0.0	0.0	0.0	0.0	1.0	1.0	0.0	1.0	0.0	1.0	0.0	1.0	0.0	0.0	0.0	0.0	0.0	1.0	0.0	0.0	0.0	0.0	0.0	0.0	1.0	0.0	0.0	1.0	0.0	0.0	0.0	2.0	1.0	2.0	0.0	2.0	0.0	0.0	0.0	0.0	1.0	0.0	0.0	2.0	0.0	0.0	0.0	0.0	1.0	0.0	1.0	0.0	0.0	0.0	1.0	0.0	1.0	0.0	0.0	0.0	0.0	2.0	0.0	1.0	1.0	0.0	0.0	1.0	1.0	0.0	0.0	1.0	0.0	0.0	0.0	1.0	0.0	1.0	0.0	0.0	0.0	0.0	0.0	0.0	0.0	0.0	0.0	0.0	0.0	0.0	0.0	0.0	0.0	0.0	0.0	0.0	1.0	0.0	1.0	0.0	0.0	0.0	0.0	2.0	3.0	2.0	0.0	0.0	1.0	0.0	0.0	0.0	0.0	0.0	0.0	0.0	0.0	0.0	0.0	1.0	1.0	0.0	0.0	0.0	0.0	1.0	0.0	0.0	0.0	0.0	0.0	0.0	0.0	0.0	0.0	0.0	0.0	0.0	0.0	0.0	0.0	0.0	0.0	0.0	0.0	0.0	0.0	0.0	1.0	0.0	0.0	0.0	0.0	0.0	0.0	0.0	0.0	2.0	0.0	1.0	0.0	0.0	0.0	0.0	0.0	0.0	0.0	0.0	0.0	0.0	0.0	1.0	4.0	0.0	0.0	0.0	0.0	0.0	0.0	0.0	2.0	0.0	0.0	0.0	0.0	0.0	0.0	0.0	0.0	0.0	0.0	0.0	0.0	0.0	0.0	0.0	0.0	0.0	0.0	0.0	0.0	0.0	0.0	0.0	0.0	0.0	0.0	0.0	0.0	0.0	0.0	0.0	0.0	0.0	0.0	0.0	4.0	0.0	0.0	0.0	0.0	0.0	0.0	0.0	0.0	1.0	0.0	2.0	0.0	0.0	0.0	0.0	0.0	0.0	1.0	1.0	0.0	0.0	0.0	0.0	0.0	0.0	0.0	0.0	0.0	0.0	0.0	0.0	0.0	0.0	0.0	0.0	0.0	0.0	0.0	0.0	1.0	0.0	0.0	0.0	0.0	0.0	0.0	0.0	0.0	0.0	2.0	0.0	1.0	0.0	0.0	0.0	1.0	0.0	0.0	0.0	0.0	0.0	0.0	0.0	0.0	0.0	0.0	0.0	0.0	0.0	0.0	0.0	0.0	1.0	0.0	0.0	0.0	0.0	0.0	0.0	0.0	0.0	0.0	0.0	0.0	0.0	1.0	0.0	0.0	0.0	0.0	0.0	0.0	0.0	0.0	0.0	0.0	0.0	0.0	0.0	0.0	0.0	0.0	0.0	0.0	0.0	0.0	0.0	0.0	0.0	0.0	0.0	0.0	0.0	0.0	0.0	0.0	0.0	0.0	0.0	0.0	0.0	0.0	0.0	0.0	0.0	0.0	1.0	1.0	1.0	0.0	1.0	0.0	0.0	0.0	0.0	0.0	1.0	0.0	0.0	0.0	0.0	0.0	0.0	0.0	0.0	0.0	0.0	0.0	0.0	0.0	0.0	0.0	0.0	0.0	1.0	0.0	0.0	1.0	0.0	1.0	1.0	0.0	0.0	1.0	0.0	0.0	0.0	0.0	0.0	0.0	1.0	0.0	0.0	0.0	0.0	0.0	0.0	0.0	0.0	0.0	0.0	0.0	0.0	0.0	2.0	0.0	0.0	0.0	0.0	0.0	0.0	0.0	0.0	0.0	0.0	0.0	0.0	0.0	0.0	0.0	0.0	0.0	0.0	0.0	0.0	0.0	0.0	0.0	0.0	0.0	0.0	0.0	0.0	0.0	0.0	0.0	0.0	0.0	0.0	0.0	0.0	0.0	0.0	0.0	0.0	0.0	1.0	0.0	0.0	1.0	0.0	0.0	0.0	0.0	0.0	0.0	0.0	0.0	0.0	0.0	0.0	0.0	0.0	0.0	0.0	0.0	0.0	0.0	0.0	2.0	0.0	0.0	2.0	0.0	0.0	0.0	0.0	0.0	1.0	0.0	0.0	0.0	0.0	0.0	0.0	0.0	0.0	0.0	0.0	0.0	0.0	0.0	0.0	2.0	0.0	0.0	0.0	0.0	0.0	0.0	0.0	0.0	0.0	0.0	0.0	1.0	0.0	0.0	1.0	1.0	1.0	1.0	0.0	0.0	0.0	0.0	0.0	0.0	0.0	0.0	0.0	0.0	0.0	0.0	0.0	1.0	0.0	0.0	0.0	0.0	0.0	1.0	2.0	0.0	0.0	0.0	0.0	0.0	0.0	0.0	0.0	2.0	0.0	1.0	0.0	0.0	0.0	0.0	1.0	0.0	1.0	0.0	1.0	0.0	1.0	0.0	1.0	0.0	0.0	0.0	0.0	0.0	2.0	0.0	0.0	0.0	0.0	1.0	1.0	0.0	0.0	0.0	0.0	1.0	1.0	0.0	0.0	0.0	1.0	0.0	0.0	0.0	2.0	0.0	0.0	0.0	0.0	0.0	0.0	1.0	0.0	0.0	0.0	1.0	0.0	0.0	0.0	0.0	1.0	0.0	0.0	0.0	0.0	0.0	0.0	0.0	0.0	0.0	0.0	1.0	0.0	0.0	0.0	2.0	0.0	0.0	0.0	0.0	0.0	0.0	0.0	0.0	0.0	1.0	0.0	0.0	0.0	0.0	0.0	0.0	1.0	0.0	0.0	0.0	0.0	0.0	1.0	1.0	1.0	0.0	0.0	0.0	0.0	0.0	0.0	0.0	0.0	1.0	0.0	0.0	0.0	0.0	0.0	1.0	0.0	0.0	0.0	1.0	0.0	0.0	0.0	0.0	0.0	0.0	0.0	0.0	0.0	0.0	0.0	1.0	0.0	0.0	0.0	0.0	2.0	0.0	0.0	0.0	0.0	0.0	1.0	0.0	0.0	0.0	0.0	0.0	0.0	0.0	0.0	0.0	0.0	0.0	0.0	0.0	0.0	0.0	0.0	0.0	0.0	0.0	0.0	0.0	0.0	0.0	0.0	0.0	0.0	0.0	0.0	0.0	0.0	0.0	0.0	1.0	0.0	0.0	0.0	0.0	0.0	0.0	0.0	0.0	1.0	1.0	0.0	0.0	0.0	1.0	0.0	1.0	0.0	0.0	0.0	0.0	0.0	1.0	1.0	1.0	0.0	0.0	0.0	0.0	0.0	0.0	0.0	0.0	0.0	0.0	0.0	0.0	0.0	0.0	0.0	0.0	0.0	0.0	0.0	0.0	0.0	0.0	0.0	1.0	0.0	0.0	0.0	0.0	1.0	0.0	0.0	0.0	0.0	0.0	0.0	0.0	0.0	0.0	0.0	0.0	0.0	1.0	0.0	0.0	0.0	0.0	0.0	0.0	0.0
20611	ENSMUSG00000020062	Slc5a8	6.0	8.0	18.0	2.0	23.0	9.0	2.0	0.0	17.0	2.0	4.0	1.0	3.0	1.0	2.0	1.0	1.0	1.0	1.0	1.0	0.0	5.0	1.0	7.0	5.0	3.0	5.0	2.0	4.0	6.0	7.0	1.0	1.0	1.0	2.0	0.0	3.0	2.0	2.0	0.0	6.0	2.0	2.0	2.0	4.0	4.0	3.0	5.0	1.0	5.0	0.0	3.0	3.0	1.0	0.0	1.0	3.0	0.0	0.0	1.0	3.0	0.0	4.0	2.0	1.0	1.0	2.0	0.0	2.0	1.0	4.0	4.0	0.0	3.0	3.0	0.0	5.0	3.0	1.0	2.0	3.0	1.0	4.0	2.0	0.0	1.0	2.0	0.0	2.0	1.0	1.0	1.0	0.0	0.0	2.0	2.0	0.0	0.0	1.0	0.0	0.0	0.0	1.0	1.0	2.0	2.0	3.0	0.0	2.0	0.0	3.0	0.0	0.0	2.0	4.0	0.0	3.0	0.0	1.0	1.0	1.0	0.0	4.0	0.0	0.0	0.0	0.0	2.0	2.0	3.0	0.0	2.0	0.0	0.0	1.0	2.0	2.0	0.0	1.0	0.0	1.0	0.0	3.0	0.0	0.0	1.0	0.0	0.0	1.0	0.0	0.0	0.0	0.0	2.0	1.0	2.0	2.0	2.0	0.0	0.0	0.0	0.0	0.0	0.0	0.0	0.0	0.0	1.0	0.0	0.0	0.0	0.0	0.0	0.0	3.0	2.0	1.0	3.0	0.0	2.0	0.0	1.0	0.0	0.0	2.0	0.0	1.0	0.0	0.0	0.0	4.0	1.0	0.0	0.0	0.0	0.0	2.0	0.0	3.0	2.0	0.0	0.0	0.0	0.0	0.0	0.0	0.0	0.0	0.0	0.0	0.0	0.0	0.0	0.0	0.0	0.0	0.0	0.0	0.0	0.0	0.0	0.0	0.0	0.0	0.0	0.0	0.0	0.0	1.0	0.0	1.0	1.0	0.0	0.0	0.0	0.0	2.0	1.0	0.0	1.0	0.0	0.0	0.0	4.0	4.0	2.0	1.0	1.0	10.0	4.0	13.0	2.0	0.0	4.0	0.0	2.0	0.0	0.0	3.0	1.0	0.0	1.0	0.0	0.0	2.0	0.0	1.0	0.0	1.0	0.0	0.0	0.0	0.0	0.0	0.0	0.0	0.0	1.0	0.0	0.0	1.0	1.0	3.0	0.0	0.0	1.0	0.0	1.0	1.0	1.0	0.0	0.0	0.0	0.0	2.0	0.0	1.0	0.0	0.0	1.0	2.0	0.0	1.0	0.0	0.0	0.0	0.0	0.0	1.0	1.0	0.0	0.0	0.0	0.0	1.0	1.0	0.0	0.0	1.0	1.0	0.0	0.0	1.0	0.0	0.0	0.0	0.0	0.0	0.0	0.0	0.0	0.0	0.0	0.0	0.0	0.0	0.0	0.0	0.0	0.0	0.0	0.0	0.0	0.0	0.0	0.0	0.0	1.0	0.0	0.0	0.0	0.0	0.0	0.0	0.0	0.0	0.0	0.0	1.0	1.0	0.0	1.0	0.0	4.0	5.0	1.0	0.0	3.0	4.0	9.0	2.0	12.0	3.0	5.0	2.0	0.0	1.0	0.0	0.0	2.0	0.0	2.0	1.0	3.0	0.0	5896.28	0.0	0.0	0.0	632.675	0.0	6.0	0.0	0.0	0.0	0.0	0.0	1.0	3.0	3.0	0.0	1.0	2.0	1.0	2.0	0.0	0.0	1.0	0.0	1.0	1.0	1.0	1.0	2.0	0.0	0.0	1.0	0.0	2.0	0.0	2.0	4.01	0.0	0.0	0.0	0.0	0.0	0.0	0.0	0.0	0.0	0.0	0.0	0.0	0.0	1.0	0.0	0.0	0.0	0.0	0.0	0.0	0.0	0.0	0.0	0.0	0.0	2.0	1.0	0.0	1.0	0.0	0.0	1.0	0.0	1.0	2.0	2.0	3.0	8.0	2.0	3.0	1.001	2.0	7.0	2.0	1.0	1.0	2.0	1.0	4.0	1.0	0.0	4.0	0.0	1.0	4.0	1.0	2.0	3.0	1.0	0.0	1.0	2.0	0.0	0.0	0.0	1.0	1.0	0.0	2.0	0.0	0.0	2.0	1.0	0.0	0.0	2.0	0.0	9.0	0.0	1.0	2.0	1.0	5.0	0.0	2.0	2.0	1.0	0.0	1.0	4.0	0.0	2.0	8.0	0.0	7.0	1.0	3.0	2.0	1.0	8.0	1.0	0.0	0.0	0.0	0.0	0.0	1.0	0.0	1.0	0.0	0.0	0.0	0.0	0.0	1.0	0.0	2.0	0.0	0.0	1.0	2.0	2.0	3.0	0.0	1.0	1.0	1.0	1.0	1.0	1.0	1.0	0.0	3.0	3.0	5.0	2.0	5.0	2.0	5.0	3.0	1.0	1.0	1.0	0.0	7.0	1.0	1.0	1.0	2.0	1.0	2.0	4.0	5.0	2.0	0.0	1.0	3.0	1.0	2.0	1.0	0.0	0.0	1.0	1.0	2.0	0.0	0.0	1.0	3.0	4.0	3.0	1.0	3.0	2.0	1.0	1.0	2.0	0.0	0.0	4.0	2.0	1.0	1.0	0.0	0.0	1.0	0.0	1.0	0.0	0.0	1.0	0.0	2.0	0.0	2.0	0.0	1.0	0.0	0.0	1.0	4.0	0.0	0.0	0.0	1.0	0.0	0.0	1.0	2.0	1.0	0.0	1.0	0.0	0.0	0.0	2.0	1.0	0.0	1.0	1.0	3.0	0.0	1.0	0.0	0.0	5.0	1.0	1.0	0.0	1.0	0.0	2.0	1.0	1.0	2.0	0.0	2.0	1.0	0.0	0.0	2.0	1.0	0.0	0.0	0.0	0.0	0.0	0.0	0.0	0.0	0.0	0.0	1.0	1.0	0.0	0.0	0.0	3.0	0.0	0.0	0.0	0.0	0.0	0.0	1.0	2.0	2.0	0.0	1.0	3.0	0.0	2.0	2.0	1.0	0.0	3.0	0.0	1.0	1.0	0.0	2.0	2.0	6.0	4.0	0.0	0.0	2.0	0.0	0.0	0.0	0.0	0.0	0.0	0.0	0.0	0.0	0.0	0.0	0.0	0.0	0.0	0.0	0.0	0.0	1.0	0.0	3.0	1.0	0.0	0.0	0.0	1.0	0.0	1.0	0.0	0.0	1.0	0.0	1.0	3.0	1.0	1.0	1.0	2.0	3.0	4.0	5.0	1.0	1.0	0.0	5.0	4.0	2.0	0.0	2.0	1.0	0.0	0.0	1.0	2.0	0.0	0.0	1.0	1.0	0.0	0.0	1.0	0.0	0.0	0.0	0.0	2.0	0.0	0.0	0.0	2.0	0.0	0.0	1.0	0.0	0.0	2.0	1.0	1.0	1.0	0.0	1.0	1.0	0.0	0.0	2.0	0.0	0.0	0.0	1.0	1.0	1.0	0.0	0.0	1.0	1.0	0.0	3.0
20612	ENSMUSG00000020409	Slu7	1343.91	1324.87	1276.26	1428.68	1334.65	1323.06	1152.5	1352.6	1211.04	159.004	2623.47	193.546	948.166	989.369	834.552	737.934	1056.34	1066.85	789.064	793.166	759.448	959.001	864.0	917.282	815.188	896.001	878.001	878.608	766.201	924.0	900.202	921.018	785.237	961.669	716.212	842.954	796.275	859.008	826.0	29.0	896.008	751.001	837.001	821.45	877.023	872.277	882.554	776.001	867.022	911.999	1022.45	962.046	722.05	991.174	998.01	719.008	890.019	471.0	1098.49	793.126	842.391	710.35	951.541	987.331	796.0	794.427	773.886	1038.03	967.0	1081.01	638.0	1101.05	493.0	678.0	855.254	1020.28	856.425	764.431	741.474	924.002	1023.68	879.281	671.029	880.918	767.309	907.007	1010.01	757.034	949.348	747.6	1349.2	1000.33	1003.0	1202.0	815.056	1235.05	1069.0	965.0	1426.0	1052.0	1026.65	963.0	1160.71	1029.0	1172.0	869.0	900.069	952.003	1110.0	934.001	1221.03	702.002	984.0	915.013	1067.0	979.0	1078.0	989.004	992.0	1049.0	948.999	1202.0	1018.0	1442.0	1132.0	1094.42	1146.09	899.0	902.999	1263.02	1089.0	1031.0	983.607	1026.0	776.335	881.0	1134.0	567.0	474.0	436.001	811.994	448.001	385.0	497.004	464.0	494.0	625.119	601.012	530.805	828.084	500.692	540.296	487.0	461.388	702.36	568.0	639.0	646.0	126.035	311.0	411.0	274.0	93.0	489.0	401.999	157.0	413.0	411.001	444.632	468.999	653.829	675.013	630.435	702.15	1027.01	858.021	819.785	703.106	869.491	775.001	676.843	721.805	525.999	543.0	189.0	404.0	483.0	529.0	798.999	477.0	420.0	577.0	364.0	556.0	426.0	450.0	505.0	680.999	459.0	576.0	811.001	384.0	453.0	582.0	602.0	424.0	103.0	147.0	150.0	129.0	167.0	206.0	144.0	205.0	213.0	204.0	127.0	109.0	145.0	166.0	266.0	194.0	218.0	108.0	255.001	268.0	239.0	296.0	331.0	404.999	408.999	295.0	454.0	330.001	460.001	316.001	464.999	430.0	377.001	471.0	375.0	371.999	319.0	1233.0	813.055	634.265	997.0	1013.0	1296.04	899.089	1351.03	904.018	1039.27	1121.02	1051.05	1337.02	1292.0	853.329	768.032	1157.0	287.0	295.0	270.059	368.47	272.367	303.152	394.0	325.001	249.0	327.001	324.0	341.375	322.0	374.0	275.032	273.014	308.44	685.001	553.0	755.0	560.0	672.001	598.0	543.0	468.0	647.0	525.0	583.001	608.0	494.0	503.0	589.999	534.999	788.0	750.0	583.0	510.0	621.999	608.0	587.0	661.0	583.999	705.0	605.0	449.0	610.0	703.999	518.0	712.0	270.0	186.0	254.0	225.0	277.999	264.0	316.0	246.0	250.999	250.0	260.0	201.0	224.889	227.273	298.6	194.037	213.243	184.839	231.01	190.094	156.369	267.203	253.053	291.214	240.127	243.275	313.002	253.527	124.0	241.091	207.008	206.251	209.999	234.337	252.015	220.937	276.0	241.0	346.0	338.0	255.0	274.0	320.001	284.0	269.001	352.0	267.0	217.0	272.0	627.0	229.0	329.0	297.0	210.001	1937.0	1748.0	1650.0	1751.0	1983.0	1674.0	1543.0	1892.0	2442.0	1818.0	1747.0	1569.0	775.414	739.024	823.133	806.038	699.259	830.522	699.371	784.436	786.942	627.039	682.539	966.522	617.0	645.072	677.214	853.235	1151.39	507.456	938.164	1109.13	893.89	643.171	746.13	905.043	579.422	592.294	718.965	780.212	736.954	755.086	728.167	695.095	811.45	1195.61	831.758	441.779	816.582	680.108	588.0	615.468	825.77	653.819	640.033	583.899	839.805	818.761	677.01	715.446	113.0	179.0	105.0	160.0	148.0	206.0	180.0	131.0	126.0	221.0	90.0	114.0	94.0	97.0	167.0	195.0	108.0	111.0	126.0	80.0	110.0	93.0	112.0	113.0	224.0	174.0	189.0	179.0	143.0	198.974	438.008	212.0	1133.5	1117.41	1016.21	1156.02	1291.28	1395.53	1246.95	1021.81	977.018	1364.6	990.104	1201.37	789.884	985.0	729.0	732.999	931.024	954.0	656.001	951.078	685.011	745.0	1519.04	715.013	784.224	770.263	1260.14	815.049	1082.82	1179.99	935.892	892.001	515.0	960.443	580.0	769.209	754.0	1262.15	866.999	1324.0	945.001	1279.1	1321.42	1151.22	3323.19	2230.6	3011.05	1876.29	2671.94	2523.87	1550.11	2956.49	1762.85	2251.06	2753.33	2214.12	2148.79	2185.61	2483.79	2726.1	2813.71	1676.25	3141.15	2975.64	1617.0	2318.07	1935.61	1657.21	359.0	763.002	657.014	404.509	477.001	739.011	782.319	1019.0	445.0	721.0	739.0	625.0	756.001	796.0	1149.0	928.016	904.999	794.999	895.0	933.0	1028.0	880.0	984.0	663.999	852.0	852.0	683.285	658.0	419.0	764.0	765.08	491.0	866.0	648.0	721.0	901.0	708.0	794.999	1202.0	865.0	720.0	773.1	661.0	808.0	815.015	670.054	720.0	1274.0	508.0	1092.0	1277.0	529.0	709.01	848.996	681.0	417.0	649.188	1073.01	816.009	550.002	705.794	809.007	680.174	669.03	596.066	471.0	441.004	867.0	947.001	621.03	605.709	942.015	1696.0	595.001	592.0	785.253	814.041	703.0	575.333	450.699	595.0	833.0	573.0	595.001	711.0	545.001	547.0	876.0	560.001	708.001	650.0	651.0	612.0	931.0	571.0	598.001	634.0	509.0	866.001	1027.0	880.0	1000.0	918.0	935.001	347.0	585.0	625.001	554.001	646.0	286.999	310.0	288.0	600.999	519.0	556.0	404.0	1164.0	1172.0	1011.0	1162.0	840.001	921.0	1043.0	1122.0	1080.0	936.001	1176.0	0.0	972.0	1047.0	866.0	1085.0	985.0	1473.0	1137.0	1224.0	1195.0	1530.0	969.0	1054.0	49.0	254.999	184.0	411.001	239.001	225.0	369.001	387.0	240.0	245.0	423.0	187.0	121.0	366.999	210.0	332.999	366.0	543.0	295.0	408.0	286.0	290.0	323.0	882.252	1270.0	1005.0	1065.02	1005.15	1086.47	971.001	975.0	1073.0	1277.0	845.001	932.0	1207.0	893.001	1199.0	982.0	1143.0	1058.0	759.0	1109.0	729.999	1003.0	890.001	1201.0	105.0	170.0	127.0	101.0	161.0	112.0	61.0	88.0	66.0	80.0	137.0	81.0	156.0	102.0	91.0	130.0	113.0	129.0	697.0	464.0	591.0	602.0	547.0	582.001	658.001	647.0	460.0	525.0	637.0	234.0	1144.0	664.038	843.79	981.0	904.0	832.941	971.512	968.0	666.004	1086.0	1168.09	736.384	894.803	890.0	930.094	1041.0	757.167	745.143	331.756	356.0	334.0	326.982	339.0	249.998	366.6	321.192	263.142	307.0	285.729	336.001	318.0	328.943	358.0	378.0	304.009	619.999	324.999	621.0	562.0	658.999	552.0	409.0	299.0	347.0	426.0	251.0	212.0	291.0	226.0	284.999	285.0	235.0	274.0	250.0	299.0	255.999	289.0	330.0	282.0	372.0	251.001	258.0	273.0	276.0	331.0
20613	ENSMUSG00000094913	Gm9507	0.0	0.0	0.0	0.0	0.0	0.0	0.0	0.0	0.0	0.0	0.0	0.0	0.0	0.0	0.0	0.0	0.0	0.0	0.0	0.0	0.0	0.0	0.0	0.0	0.0	0.0	0.0	0.0	0.0	0.0	0.0	0.0	0.0	0.0	0.0	0.0	0.0	0.0	0.0	0.0	0.0	0.0	0.0	0.0	0.0	0.0	0.0	0.0	0.0	0.0	0.0	0.0	0.0	0.0	0.0	0.0	0.0	0.0	0.0	0.0	0.0	0.0	0.0	0.0	0.0	0.0	0.0	0.0	0.0	0.0	0.0	0.0	0.0	0.0	0.0	0.0	0.0	0.0	0.0	0.0	0.0	0.0	0.0	0.0	0.0	0.0	0.0	0.0	0.0	0.0	0.0	0.0	0.0	0.0	0.0	0.0	0.0	0.0	0.0	0.0	0.0	0.0	0.0	0.0	0.0	0.0	0.0	0.0	0.0	0.0	0.0	0.0	0.0	0.0	0.0	0.0	0.0	0.0	0.0	0.0	0.0	0.0	0.0	0.0	0.0	0.0	0.0	0.0	0.0	0.0	0.0	0.0	0.0	0.0	0.0	0.0	0.0	0.0	0.0	0.0	0.0	0.0	0.0	0.0	0.0	0.0	0.0	0.0	0.0	0.0	0.0	0.0	0.0	0.0	0.0	0.0	0.0	0.0	0.0	0.0	0.0	0.0	0.0	0.0	0.0	0.0	0.0	0.0	0.0	0.0	0.0	0.0	0.0	0.0	0.0	0.0	0.0	0.0	0.0	0.0	0.0	0.0	0.0	0.0	0.0	0.0	0.0	0.0	0.0	0.0	0.0	0.0	0.0	0.0	0.0	0.0	0.0	0.0	0.0	0.0	0.0	0.0	0.0	0.0	0.0	0.0	0.0	0.0	0.0	0.0	0.0	0.0	0.0	0.0	0.0	0.0	0.0	0.0	0.0	0.0	0.0	0.0	0.0	0.0	0.0	0.0	0.0	0.0	0.0	0.0	0.0	0.0	0.0	0.0	0.0	0.0	0.0	0.0	0.0	0.0	0.0	0.0	0.0	0.0	0.0	0.0	0.0	0.0	0.0	0.0	0.0	0.0	0.0	0.0	0.0	0.0	0.0	0.0	0.0	0.0	0.0	0.0	0.0	0.0	0.0	0.0	0.0	0.0	0.0	0.0	0.0	0.0	0.0	0.0	0.0	0.0	0.0	0.0	0.0	0.0	0.0	0.0	0.0	0.0	0.0	0.0	0.0	0.0	0.0	0.0	0.0	0.0	0.0	0.0	0.0	0.0	0.0	0.0	0.0	0.0	0.0	0.0	0.0	0.0	0.0	0.0	0.0	0.0	0.0	0.0	0.0	0.0	0.0	0.0	0.0	0.0	0.0	0.0	0.0	0.0	0.0	0.0	0.0	0.0	0.0	0.0	0.0	0.0	0.0	0.0	0.0	0.0	0.0	0.0	0.0	0.0	0.0	0.0	0.0	0.0	0.0	0.0	0.0	0.0	0.0	0.0	0.0	0.0	0.0	0.0	0.0	0.0	0.0	0.0	0.0	0.0	0.0	0.0	0.0	0.0	0.0	0.0	0.0	0.0	0.0	0.0	0.0	0.0	0.0	0.0	0.0	0.0	0.0	0.0	0.0	0.0	0.0	0.0	0.0	0.0	0.0	0.0	0.0	0.0	0.0	0.0	0.0	0.0	0.0	0.0	0.0	0.0	0.0	0.0	0.0	0.0	0.0	0.0	0.0	0.0	0.0	0.0	0.0	0.0	0.0	0.0	0.0	0.0	0.0	0.0	0.0	0.0	0.0	0.0	0.0	0.0	0.0	0.0	0.0	0.0	0.0	0.0	0.0	0.0	0.0	0.0	0.0	0.0	0.0	0.0	0.0	0.0	0.0	0.0	0.0	0.0	0.0	0.0	0.0	0.0	0.0	0.0	0.0	0.0	0.0	0.0	0.0	0.0	0.0	0.0	0.0	0.0	0.0	0.0	0.0	0.0	0.0	0.0	0.0	0.0	0.0	0.0	0.0	0.0	0.0	0.0	0.0	0.0	0.0	0.0	0.0	0.0	0.0	0.0	0.0	0.0	0.0	0.0	0.0	0.0	0.0	0.0	0.0	0.0	0.0	0.0	0.0	0.0	0.0	0.0	0.0	0.0	0.0	0.0	0.0	0.0	0.0	0.0	0.0	0.0	0.0	0.0	0.0	0.0	0.0	0.0	0.0	0.0	0.0	0.0	0.0	0.0	0.0	0.0	0.0	0.0	0.0	0.0	0.0	0.0	0.0	0.0	0.0	0.0	0.0	0.0	0.0	0.0	0.0	0.0	0.0	0.0	0.0	0.0	0.0	0.0	0.0	0.0	0.0	0.0	0.0	0.0	0.0	0.0	0.0	0.0	0.0	0.0	0.0	0.0	0.0	0.0	0.0	0.0	0.0	0.0	0.0	0.0	0.0	0.0	0.0	0.0	0.0	0.0	0.0	0.0	0.0	0.0	0.0	0.0	0.0	0.0	0.0	0.0	0.0	0.0	0.0	0.0	0.0	0.0	0.0	0.0	0.0	0.0	0.0	0.0	0.0	0.0	0.0	0.0	0.0	0.0	0.0	0.0	0.0	0.0	0.0	0.0	0.0	0.0	0.0	0.0	0.0	0.0	0.0	0.0	0.0	0.0	0.0	0.0	0.0	0.0	0.0	0.0	0.0	0.0	0.0	0.0	0.0	0.0	0.0	0.0	0.0	0.0	0.0	0.0	0.0	0.0	0.0	0.0	0.0	0.0	0.0	0.0	0.0	0.0	0.0	0.0	0.0	0.0	0.0	0.0	0.0	0.0	0.0	0.0	0.0	0.0	0.0	0.0	0.0	0.0	0.0	0.0	0.0	1.0	0.0	0.0	0.0	0.0	0.0	0.0	0.0	0.0	0.0	0.0	0.0	0.0	0.0	0.0	0.0	0.0	0.0	0.0	0.0	0.0	0.0	0.0	0.0	0.0	0.0	0.0	0.0	0.0	0.0	0.0	0.0	0.0	0.0	1.476	0.0	0.0	0.0	0.0	0.0	0.0	0.0	0.0	0.0	0.0	0.0	0.0	0.0	0.0	0.0	0.0	0.0	0.0	0.0	0.0	0.0	0.0	0.0	0.0	0.0	0.0	0.0	0.0	0.0	0.0	0.0	0.0	0.0	0.0	0.0	0.0	0.0	0.0	0.0	0.0	0.0	0.0	0.0	0.0	0.0	0.0	0.0	0.0	0.0	0.0	0.0	0.0	0.0	0.0	0.0	0.0	0.0	0.0	0.0	0.0	0.0	0.0	0.0	0.0	0.0	0.0	0.0	0.0	0.0	0.0	0.0	0.0	0.0	0.0	0.0	0.0	0.0	0.0	0.0	0.0	0.0	0.0	0.0	0.0	0.0	0.0	0.0	0.0	0.0	0.0	0.0	0.0	0.0	0.0	0.0	0.0	0.0	0.0	0.0	0.0	0.0	0.0	0.0	0.0	0.0	0.0	0.0	0.0	0.0	0.0	0.0	0.0	0.0	0.0	0.0
20614	ENSMUSG00000026851	BC005624	809.286	882.817	816.023	959.218	989.053	841.269	835.529	947.6	818.322	96.805	1489.3	117.682	912.761	858.464	770.033	746.067	942.0	968.066	891.519	844.001	666.825	828.025	876.0	937.0	837.0	959.0	798.0	764.001	704.001	850.274	878.616	833.316	822.03	803.011	844.146	815.267	861.189	743.015	871.609	23.0	895.013	685.149	851.999	833.054	1042.65	820.001	819.03	746.32	656.0	816.0	963.763	951.192	716.085	1135.83	990.19	724.061	842.524	664.0	1029.0	771.523	788.799	667.0	815.15	847.261	784.005	837.699	669.0	903.0	786.001	967.547	763.999	888.303	491.222	798.081	781.675	1021.41	808.001	875.0	697.005	800.662	960.254	864.131	686.724	817.338	736.31	840.001	1039.06	560.9	990.004	450.858	877.023	733.0	750.0	841.001	502.808	892.062	739.0	615.001	921.001	707.0	678.232	742.0	743.0	724.0	732.0	685.999	766.014	655.0	795.0	708.0	771.025	496.566	735.0	719.46	779.012	731.0	783.011	733.081	692.0	799.001	767.0	825.001	707.0	948.0	735.0	820.003	746.0	586.0	646.021	832.0	849.001	730.057	723.232	712.026	524.241	516.58	800.0	500.998	397.0	440.0	827.0	464.008	334.001	491.0	422.0	425.0	464.0	528.037	394.026	605.393	477.021	469.003	525.085	396.513	595.058	480.941	485.059	425.862	492.0	437.694	393.0	458.0	577.999	427.0	409.001	479.99	331.267	392.0	378.719	473.346	465.182	558.01	525.048	483.368	660.0	587.96	553.219	550.913	602.535	600.889	547.127	559.339	487.0	470.0	190.001	487.0	455.999	501.0	590.0	507.0	417.0	532.999	362.0	445.0	415.0	454.0	426.999	574.0	359.0	537.0	657.0	362.0	503.0	559.0	578.001	458.999	90.0	78.0	78.0	96.0	85.0	99.0	88.0	72.0	89.0	55.0	93.0	90.0	102.0	80.0	78.0	135.0	152.0	99.0	172.0	197.0	184.0	243.0	304.0	352.0	341.0	192.0	344.0	235.0	347.999	250.0	355.999	335.0	285.0	330.001	279.0	269.0	220.0	1083.08	665.937	622.559	852.004	840.999	1212.0	843.0	1272.36	756.001	877.116	970.334	1033.33	1109.79	1230.69	890.013	678.521	957.0	309.0	259.001	193.079	328.001	281.0	267.979	318.111	315.748	227.001	293.0	343.002	261.003	293.755	312.073	198.001	262.705	330.002	331.0	317.999	400.0	350.999	355.999	299.999	295.0	304.0	351.0	330.0	303.0	354.0	291.0	283.0	333.001	300.0	444.0	382.0	307.0	308.0	319.0	277.0	299.0	360.0	319.0	338.0	387.0	211.0	343.0	351.999	301.0	318.999	218.0	188.0	202.0	212.0	253.0	247.0	284.0	259.0	246.0	230.0	230.0	218.0	202.291	207.121	170.014	200.212	167.626	194.224	184.036	139.008	164.727	227.679	194.639	285.849	192.856	225.592	249.323	205.331	158.485	199.241	155.511	207.172	191.025	187.658	225.101	192.008	255.999	243.0	312.001	280.0	249.0	285.0	291.0	253.0	316.0	298.0	199.0	230.0	247.0	567.0	243.0	311.0	245.001	249.0	1400.0	1296.0	1356.0	1305.0	1359.0	958.999	1155.0	1316.0	1556.0	1280.0	1088.0	1187.0	877.745	874.285	818.563	748.944	759.341	765.001	633.015	881.783	864.328	649.12	702.496	976.956	644.718	626.452	805.98	885.499	1103.9	599.255	818.925	1062.26	825.7	563.026	708.67	886.555	622.303	730.239	752.683	757.948	842.574	781.063	744.667	662.512	940.452	1166.91	807.714	475.776	806.875	652.716	724.753	639.974	859.529	660.734	667.521	615.415	809.965	742.519	724.705	696.327	106.0	128.0	58.0	115.0	83.0	133.0	144.0	85.0	122.0	129.0	59.0	124.0	86.0	88.0	114.0	132.0	100.0	106.0	78.0	71.0	88.0	35.0	101.0	86.0	280.001	315.0	220.001	298.001	312.0	359.0	635.603	240.0	696.806	729.436	745.001	703.007	846.158	872.543	757.68	723.775	700.322	750.001	745.009	721.928	644.001	865.0	590.0	518.081	617.93	745.001	545.0	686.0	419.001	466.001	878.644	436.0	583.339	600.839	802.71	541.0	760.073	796.056	568.0	526.999	310.0	764.579	373.015	503.029	477.002	981.372	554.008	815.254	586.0	861.031	821.991	730.4	2711.27	2559.99	2948.04	1646.1	2499.87	2241.56	1386.08	2137.17	1540.92	2195.48	2520.29	2047.1	2068.01	2032.61	2360.2	2986.04	2400.27	1557.04	2912.99	2723.18	1965.66	2115.39	2023.23	1536.18	315.001	534.001	603.999	387.0	483.019	535.706	750.988	932.951	416.016	436.0	398.0	379.999	499.0	490.0	598.0	442.0	504.0	527.0	491.001	457.233	610.0	537.163	560.0	342.0	496.0	503.0	349.0	454.0	313.0	611.001	403.999	276.0	484.159	407.0	458.0	590.0	417.0	462.001	784.0	563.001	444.0	554.0	443.999	498.999	560.0	476.0	524.0	793.0	293.0	737.999	787.001	375.931	392.0	497.0	430.0	411.0	685.0	991.0	778.0	492.917	759.002	693.047	559.0	546.043	612.265	369.0	763.015	768.733	889.005	621.0	545.0	602.998	1128.0	636.832	666.063	636.192	754.328	849.001	419.014	590.007	555.999	701.999	816.999	502.001	805.0	453.0	480.0	727.0	551.0	586.0	534.0	490.0	713.001	740.001	751.999	511.001	519.0	509.0	571.0	916.001	628.0	748.0	601.999	713.001	221.0	370.0	318.0	237.0	339.0	161.999	231.0	176.0	370.0	214.0	324.0	191.0	1110.0	1130.0	965.0	969.999	849.0	981.0	977.0	995.999	986.001	865.999	1041.0	0.0	867.999	1035.0	794.0	1038.0	944.0	1282.0	1019.0	1033.0	1032.0	1459.0	875.0	1203.0	284.0	484.0	435.999	394.001	390.0	517.0	347.0	419.0	383.001	518.0	416.0	376.0	242.999	428.0	347.0	800.0	442.0	319.0	463.0	353.0	351.999	410.0	462.0	716.102	1034.03	733.0	913.878	792.429	886.0	753.0	726.0	755.001	1356.0	689.0	670.001	1102.0	885.0	1043.0	687.0	1104.0	825.0	761.999	877.0	763.0	829.0	695.0	993.0	63.0	100.0	44.0	14.0	138.0	19.0	78.0	77.0	42.0	108.0	84.0	85.0	106.0	87.0	38.0	73.0	26.0	79.0	615.0	507.0	679.0	557.0	557.999	513.0	619.0	739.0	608.999	543.0	699.0	419.0	1119.0	611.816	690.004	945.0	869.072	773.999	941.0	831.361	692.0	975.0	1075.0	644.155	753.976	848.987	836.0	1052.0	748.0	713.065	279.969	293.0	431.0	350.0	316.001	298.016	329.0	292.0	291.0	272.023	300.226	265.0	262.727	305.992	267.001	327.0	298.469	374.001	182.0	337.0	275.0	356.0	357.0	269.0	246.999	192.0	270.0	218.0	259.001	298.0	223.0	244.999	218.0	231.0	234.0	167.0	248.0	227.0	209.0	224.0	229.0	395.0	160.0	228.001	228.0	227.0	272.0
20615	ENSMUSG00000095476	Gm25077	0.0	0.0	0.0	0.0	0.0	0.0	0.0	0.0	0.0	0.0	0.0	0.0	0.0	0.0	0.0	0.0	0.0	0.0	0.0	0.0	0.0	0.0	0.0	0.0	0.0	0.0	0.0	0.0	0.0	0.0	0.0	0.0	0.0	0.0	0.0	0.0	0.0	0.0	0.0	0.0	0.0	0.0	0.0	0.0	0.0	0.0	0.0	0.0	0.0	0.0	0.0	0.0	0.0	0.0	0.0	0.0	0.0	0.0	0.0	0.0	0.0	0.0	0.0	0.0	0.0	0.0	0.0	0.0	0.0	0.0	0.0	0.0	0.0	0.0	0.0	0.0	0.0	0.0	0.0	0.0	0.0	0.0	0.0	0.0	0.0	0.0	0.0	0.0	0.0	0.0	0.0	0.0	0.0	0.0	0.0	0.0	0.0	0.0	0.0	0.0	0.0	0.0	0.0	0.0	0.0	0.0	0.0	0.0	0.0	0.0	0.0	0.0	0.0	0.0	0.0	0.0	0.0	0.0	0.0	0.0	0.0	0.0	0.0	0.0	0.0	0.0	0.0	0.0	0.0	0.0	0.0	0.0	0.0	0.0	0.0	0.0	0.0	0.0	0.0	0.0	0.0	0.0	0.0	0.0	0.0	0.0	0.0	0.0	0.0	0.0	0.0	0.0	0.0	0.0	0.0	0.0	0.0	0.0	0.0	0.0	0.0	0.0	0.0	0.0	0.0	0.0	0.0	0.0	0.0	0.0	0.0	0.0	0.0	0.0	0.0	0.0	0.0	0.0	0.0	0.0	0.0	0.0	0.0	0.0	0.0	0.0	0.0	0.0	0.0	0.0	0.0	0.0	0.0	0.0	0.0	0.0	0.0	0.0	0.0	0.0	0.0	0.0	0.0	0.0	0.0	0.0	0.0	0.0	0.0	0.0	0.0	0.0	0.0	0.0	0.0	0.0	0.0	0.0	0.0	0.0	0.0	0.0	0.0	0.0	0.0	0.0	0.0	0.0	0.0	0.0	0.0	0.0	0.0	0.0	0.0	0.0	0.0	0.0	0.0	0.0	0.0	0.0	0.0	0.0	0.0	0.0	0.0	0.0	0.0	0.0	0.0	0.0	0.0	0.0	0.0	0.0	0.0	0.0	0.0	0.0	0.0	0.0	0.0	0.0	0.0	0.0	0.0	0.0	0.0	0.0	0.0	0.0	0.0	0.0	0.0	0.0	0.0	0.0	0.0	0.0	0.0	0.0	0.0	0.0	0.0	0.0	0.0	0.0	0.0	0.0	0.0	0.0	0.0	0.0	0.0	0.0	0.0	0.0	0.0	0.0	0.0	0.0	0.0	0.0	0.0	0.0	0.0	0.0	0.0	0.0	0.0	0.0	0.0	0.0	0.0	0.0	0.0	0.0	0.0	0.0	0.0	0.0	0.0	0.0	0.0	0.0	0.0	0.0	0.0	0.0	0.0	0.0	0.0	0.0	0.0	0.0	0.0	0.0	0.0	0.0	0.0	0.0	0.0	0.0	0.0	0.0	0.0	0.0	0.0	0.0	0.0	0.0	0.0	0.0	0.0	0.0	0.0	0.0	0.0	0.0	0.0	0.0	0.0	0.0	0.0	0.0	0.0	0.0	0.0	0.0	0.0	0.0	0.0	0.0	0.0	0.0	0.0	0.0	0.0	0.0	0.0	0.0	0.0	0.0	0.0	0.0	0.0	0.0	0.0	0.0	0.0	0.0	0.0	0.0	0.0	0.0	0.0	0.0	0.0	0.0	0.0	0.0	0.0	0.0	0.0	0.0	0.0	0.0	0.0	0.0	0.0	0.0	0.0	0.0	0.0	0.0	0.0	0.0	0.0	0.0	0.0	0.0	0.0	0.0	0.0	0.0	0.0	0.0	0.0	0.0	0.0	0.0	0.0	0.0	0.0	0.0	0.0	0.0	0.0	0.0	0.0	0.0	0.0	0.0	0.0	0.0	0.0	0.0	0.0	0.0	0.0	0.0	0.0	0.0	0.0	0.0	0.0	0.0	0.0	0.0	0.0	0.0	0.0	0.0	0.0	0.0	0.0	0.0	0.0	0.0	0.0	0.0	0.0	0.0	0.0	0.0	0.0	0.0	0.0	0.0	0.0	0.0	0.0	0.0	0.0	0.0	0.0	0.0	0.0	0.0	0.0	0.0	0.0	0.0	0.0	0.0	0.0	0.0	0.0	0.0	0.0	0.0	0.0	0.0	0.0	0.0	0.0	0.0	0.0	0.0	0.0	0.0	0.0	0.0	0.0	0.0	0.0	0.0	0.0	0.0	0.0	0.0	0.0	0.0	0.0	0.0	0.0	0.0	0.0	0.0	0.0	0.0	0.0	0.0	0.0	0.0	0.0	0.0	0.0	0.0	0.0	0.0	0.0	0.0	0.0	0.0	0.0	0.0	0.0	0.0	0.0	0.0	0.0	0.0	0.0	0.0	0.0	0.0	0.0	0.0	0.0	0.0	0.0	0.0	0.0	0.0	0.0	0.0	0.0	0.0	0.0	0.0	0.0	0.0	0.0	0.0	0.0	0.0	0.0	0.0	0.0	0.0	0.0	0.0	0.0	0.0	0.0	0.0	0.0	0.0	0.0	0.0	0.0	0.0	0.0	0.0	0.0	0.0	0.0	0.0	0.0	0.0	0.0	0.0	0.0	0.0	0.0	0.0	0.0	0.0	0.0	0.0	0.0	0.0	0.0	0.0	0.0	0.0	0.0	0.0	0.0	0.0	0.0	0.0	0.0	0.0	0.0	0.0	0.0	0.0	0.0	0.0	0.0	0.0	0.0	0.0	0.0	0.0	0.0	0.0	0.0	0.0	0.0	0.0	0.0	0.0	0.0	0.0	0.0	0.0	0.0	0.0	0.0	0.0	0.0	0.0	0.0	0.0	0.0	0.0	0.0	0.0	0.0	0.0	0.0	0.0	0.0	0.0	0.0	0.0	0.0	0.0	0.0	0.0	0.0	0.0	0.0	0.0	0.0	0.0	0.0	0.0	0.0	0.0	0.0	0.0	0.0	0.0	0.0	0.0	0.0	0.0	0.0	0.0	0.0	0.0	0.0	0.0	0.0	0.0	0.0	0.0	0.0	0.0	0.0	0.0	0.0	0.0	0.0	0.0	0.0	0.0	0.0	0.0	0.0	0.0	0.0	0.0	0.0	0.0	0.0	0.0	0.0	0.0	0.0	0.0	0.0	0.0	0.0	0.0	0.0	0.0	0.0	0.0	0.0	0.0	0.0	0.0	0.0	0.0	0.0	0.0	0.0	0.0	0.0	0.0	0.0	0.0	0.0	0.0	0.0	0.0	0.0	0.0	0.0	0.0	0.0	0.0	0.0	0.0	0.0	0.0	0.0	0.0	0.0	0.0	0.0	0.0	0.0	0.0	0.0	0.0	0.0	0.0	0.0	0.0	0.0	0.0	0.0	0.0	0.0	0.0	0.0	0.0	0.0	0.0	0.0	0.0	0.0	0.0	0.0	0.0	0.0	0.0	0.0	0.0	0.0	0.0	0.0	0.0	0.0	0.0	0.0	0.0	0.0
20616	ENSMUSG00000067001	Serpinb7	0.0	0.0	0.0	2.0	1.0	0.0	1.0	0.0	0.0	0.0	0.0	0.0	0.0	0.0	0.0	0.0	0.0	1.0	0.0	0.0	0.0	0.0	0.0	0.0	0.0	0.0	0.0	0.0	0.0	0.0	0.0	0.0	0.0	0.0	0.0	0.0	0.0	0.0	0.0	0.0	0.0	0.0	0.0	0.0	0.0	0.0	0.0	0.0	0.0	0.0	0.0	1.0	0.0	0.0	2.0	0.0	0.0	0.0	0.0	0.0	0.0	0.0	1.0	0.0	1.0	0.0	0.0	0.0	0.0	0.0	0.0	0.0	0.0	0.0	2.0	0.0	0.0	0.0	1.0	0.0	0.0	0.0	0.0	0.0	0.0	0.0	0.0	0.0	0.0	0.0	7.0	0.0	0.0	0.0	0.0	0.0	1.0	0.0	0.0	0.0	0.0	5.0	3.0	0.0	0.0	0.0	0.0	0.0	0.0	0.0	0.0	0.0	0.0	0.0	0.0	0.0	0.0	0.0	0.0	0.0	0.0	0.0	0.0	1.0	0.0	0.0	0.0	0.0	0.0	0.0	0.0	0.0	0.0	0.0	1.0	0.0	0.0	0.0	0.0	0.0	0.0	0.0	0.0	0.0	0.0	0.0	0.0	0.0	0.0	0.0	0.0	0.0	0.0	0.0	0.0	0.0	0.0	1.0	0.0	0.0	0.0	0.0	0.0	1.0	0.0	0.0	0.0	1.0	2.0	0.0	0.0	1.0	0.0	0.0	0.0	0.0	1.0	0.0	0.0	0.0	0.0	0.0	0.0	0.0	0.0	0.0	0.0	0.0	0.0	0.0	0.0	0.0	0.0	0.0	0.0	0.0	0.0	0.0	0.0	0.0	0.0	0.0	0.0	0.0	0.0	0.0	0.0	0.0	0.0	0.0	0.0	0.0	0.0	0.0	0.0	0.0	0.0	0.0	0.0	0.0	0.0	0.0	0.0	0.0	0.0	0.0	0.0	0.0	0.0	0.0	0.0	0.0	0.0	0.0	0.0	0.0	0.0	0.0	0.0	0.0	0.0	3.0	0.0	0.0	0.0	0.0	0.0	0.0	0.0	0.0	0.0	0.0	0.0	0.0	0.0	0.0	0.0	0.0	0.0	0.0	0.0	0.0	0.0	0.0	0.0	0.0	0.0	0.0	0.0	0.0	0.0	0.0	0.0	0.0	0.0	0.0	1.0	0.0	0.0	0.0	0.0	0.0	0.0	0.0	0.0	0.0	0.0	0.0	0.0	0.0	0.0	0.0	0.0	0.0	1.0	0.0	0.0	0.0	0.0	0.0	0.0	0.0	0.0	0.0	2.0	0.0	0.0	0.0	0.0	0.0	0.0	0.0	0.0	0.0	0.0	0.0	0.0	0.0	0.0	0.0	0.0	0.0	0.0	0.0	0.0	0.0	0.0	0.0	0.0	0.0	0.0	0.0	0.0	0.0	0.0	0.0	0.0	0.0	0.0	0.0	0.0	0.0	0.0	0.0	0.0	0.0	0.0	0.0	0.0	0.0	0.0	0.0	0.0	0.0	0.0	0.0	0.0	0.0	0.0	0.0	0.0	0.0	0.0	0.0	5.0	9.0	0.0	7.0	0.0	0.0	0.0	0.0	4.0	0.0	0.0	0.0	0.0	0.0	1.0	0.0	0.0	0.0	0.0	0.0	0.0	0.0	0.0	0.0	0.0	0.0	0.0	0.0	0.0	0.0	0.0	0.0	0.0	1.0	0.0	0.0	0.0	0.0	0.0	0.0	0.0	1.0	0.0	0.0	0.0	0.71	0.0	0.0	0.0	0.0	0.0	0.0	0.0	0.0	0.0	0.0	0.0	0.0	0.0	0.0	0.0	0.0	0.0	0.0	0.0	0.0	0.0	0.0	0.0	0.0	0.0	0.0	0.0	0.0	0.0	0.0	0.0	0.0	0.0	0.0	0.0	0.0	0.0	0.0	0.0	0.0	0.0	0.0	0.0	0.0	0.0	0.0	0.0	5.0	0.0	0.0	0.0	0.0	0.0	0.0	0.0	0.0	0.0	0.0	0.0	0.0	0.0	0.0	0.0	0.0	0.0	0.0	0.0	0.0	0.0	0.0	0.0	1.0	0.0	0.0	0.0	0.0	0.0	0.0	1.139	0.0	3.0	0.0	0.673	0.0	0.0	0.0	0.0	4.0	0.0	1.917	0.0	1.0	1.0	0.0	0.0	0.0	0.0	0.0	0.0	0.0	0.0	0.0	0.0	0.0	0.0	0.0	0.0	0.0	0.0	1.0	0.0	0.0	0.0	0.0	0.0	0.0	0.0	0.0	0.0	0.0	1.0	0.0	0.0	0.0	0.0	0.0	0.0	0.0	2.928	0.0	0.0	1.0	0.0	0.0	1.0	0.0	0.0	0.0	0.0	0.0	0.0	0.0	0.0	0.0	1.201	0.0	0.0	0.0	0.0	0.0	0.0	0.0	1.0	0.0	1.0	3.0	0.0	0.0	0.0	0.0	1.0	0.0	0.0	0.0	0.0	0.0	3.0	1.0	0.0	0.0	0.0	0.0	0.0	0.0	0.0	0.0	0.0	0.0	0.0	0.0	0.0	0.0	0.0	0.0	7.0	0.0	0.0	2.0	0.0	0.0	0.0	0.0	0.0	0.0	0.0	0.0	0.0	0.0	0.0	0.0	0.0	0.0	0.0	0.0	0.0	0.0	0.0	0.0	0.0	0.0	0.0	1.0	0.0	0.0	0.0	0.0	0.0	0.0	0.0	0.0	0.0	0.0	0.0	0.0	0.0	0.0	0.0	0.0	0.0	5.0	0.0	1.0	0.0	0.0	0.843	0.0	1.0	0.0	0.0	0.0	0.0	0.0	0.0	0.0	0.0	0.0	2.0	0.0	0.0	0.0	6.0	1.814	0.0	0.0	0.0	0.0	0.0	0.0	1.0	0.0	0.0	0.0	1.0	3.0	3.0	0.0	3.0	0.0	0.0	0.0	0.0	0.0	0.0	0.0	0.0	0.0	0.0	0.0	2.0	3.0	1.0	4.0	0.0	0.0	0.0	0.0	0.0	0.0	0.0	0.0	1.0	0.0	0.0	2.0	0.0	1.0	0.0	0.0	0.0	0.0	0.0	0.0	0.0	0.0	0.0	0.0	0.0	0.0	0.0	0.0	0.0	0.0	0.0	0.0	0.0	0.0	0.0	0.0	1.603	0.0	0.0	0.0	2.0	0.0	0.0	0.0	4.0	0.0	0.0	0.0	0.0	0.0	0.0	0.0	0.0	0.0	0.0	0.0	1.0	1.0	0.0	0.0	1.0	0.0	0.0	0.0	0.0	0.0	1.0	0.0	0.0	0.0	0.0	0.0	0.0	0.0	0.0	0.0	0.0	0.0	0.0	0.0	0.0	0.0	0.0	0.0	0.0	0.0	0.0	0.0	0.0	0.0	0.0	1.0	1.0	0.0	0.0	0.0	0.0	0.0	0.0	0.0	0.0	0.0	0.0	0.0	0.0	0.0	2.0	0.0	0.0	0.0	0.0	0.0	0.0
20617	ENSMUSG00000037419	Endod1	207.088	232.002	235.0	341.167	269.0	198.343	202.009	158.049	208.0	33.0	403.003	27.055	163.0	137.0	98.0	162.0	171.0	150.0	109.0	181.002	147.0	152.001	228.0	129.0	126.0	84.0	140.0	91.0	154.0	148.0	100.0	196.0	144.0	122.0	100.0	206.089	150.0	110.0	104.0	3.0	160.001	134.0	167.002	175.022	111.0	116.0	126.0	158.0	141.028	105.0	155.069	123.001	123.002	126.0	145.0	171.0	123.0	88.0	194.0	85.0	81.0	102.0	154.0	127.0	122.0	166.013	92.0	188.0	113.0	162.0	65.0	176.0	122.0	101.0	121.088	115.0	123.0	121.0	112.0	165.0	180.0	115.004	81.0	102.0	106.0	164.0	139.0	111.0	135.0	118.001	281.0	205.0	148.0	234.0	163.19	281.0	155.0	207.0	313.0	179.0	169.0	195.0	217.0	240.03	224.0	152.0	193.0	98.0	189.0	161.0	209.0	153.0	221.0	220.0	325.0	167.0	189.0	167.0	178.0	182.0	157.0	159.0	161.0	265.0	205.0	146.0	153.0	129.0	236.0	198.0	160.0	183.0	223.0	120.0	148.0	192.023	162.0	62.0	44.0	33.0	136.0	59.0	40.0	37.0	57.0	41.0	91.0	82.0	120.0	134.0	35.0	71.0	105.0	120.0	119.037	76.0	99.0	83.0	147.0	144.0	79.0	207.288	72.0	87.0	142.0	77.0	72.0	97.0	108.006	108.0	72.006	164.011	123.0	99.0	130.341	104.0	113.003	115.0	130.0	130.0	129.0	126.0	88.0	68.0	13.0	50.0	68.0	38.0	71.0	87.0	74.0	109.0	16.0	46.0	46.0	41.0	85.0	61.0	21.0	62.0	87.0	43.0	128.0	53.0	41.0	93.0	26.0	25.0	27.0	18.0	26.0	29.0	28.0	21.0	26.0	25.0	29.0	8.0	25.0	31.0	29.0	17.0	18.0	17.0	44.0	28.0	39.0	48.0	38.0	53.0	78.0	40.0	34.0	46.0	67.0	53.0	53.0	70.0	76.0	65.0	37.0	37.0	48.0	144.0	130.0	52.0	178.0	108.0	297.0	217.0	391.064	86.001	150.0	266.0	154.0	228.0	157.0	195.0	88.0	113.0	20.0	48.983	37.0	81.0	25.0	18.0	20.0	41.0	33.0	31.0	51.0	23.0	29.0	17.0	19.02	36.0	13.0	67.0	42.0	56.0	48.0	50.0	39.0	59.0	65.0	53.0	74.0	35.0	40.0	35.0	42.0	40.0	56.0	79.0	57.0	39.0	35.0	36.0	37.0	52.0	61.0	40.0	34.0	41.0	27.0	40.0	33.0	45.0	71.0	45.0	32.0	23.0	28.0	63.0	23.0	54.0	36.0	22.0	27.0	42.0	15.0	23.069	31.001	30.0	44.0	40.0	32.0	28.0	34.0	36.021	78.0	46.0	44.0	27.0	58.0	51.001	48.0	27.0	42.009	30.0	23.0	25.0	40.0	48.0	30.0	19.0	23.0	39.0	51.0	33.0	47.0	18.0	47.0	70.0	38.0	33.0	43.0	54.0	51.0	30.0	51.0	18.0	34.0	461.0	322.0	550.0	339.0	432.0	381.0	416.0	310.0	405.0	304.0	322.0	336.0	165.087	126.0	87.0	142.007	114.083	134.0	96.0	260.477	195.0	79.0	286.0	177.0	80.0	56.0	141.0	120.0	194.0	54.0	172.001	166.0	165.0	70.0	135.0	152.053	65.0	189.0	182.0	155.0	130.0	159.0	91.001	84.002	173.019	161.066	132.002	59.015	129.035	69.0	147.0	80.0	179.108	73.0	106.034	105.0	102.0	119.0	80.004	115.0	13.0	48.0	23.0	12.0	29.0	30.0	39.0	19.0	19.0	16.0	10.0	24.0	13.0	13.0	25.0	40.0	16.0	25.0	25.0	37.0	21.0	13.0	23.0	15.0	28.0	35.0	22.0	29.0	16.0	28.0	75.0	23.0	250.0	379.024	337.152	285.003	459.0	378.0	430.038	398.002	352.006	328.033	391.079	364.558	60.0	135.0	63.0	64.0	71.0	131.0	92.0	89.0	147.006	96.0	166.003	136.0	160.123	131.075	150.116	111.0	216.301	229.29	122.063	139.0	103.0	168.0	97.0	86.0	121.0	341.263	132.0	214.0	86.0	169.0	155.138	304.0	658.0	486.0	642.0	313.0	384.154	366.0	257.0	399.003	348.0	510.0	496.0	403.0	344.0	498.003	363.0	433.0	380.046	298.0	399.0	491.002	428.0	372.0	504.452	229.0	99.0	94.001	131.0	69.0	131.533	66.0	145.008	219.0	46.0	132.0	194.0	98.0	177.0	210.0	203.0	176.0	191.0	136.0	224.0	192.0	144.0	259.0	243.0	180.0	156.0	237.0	145.16	284.0	270.0	245.0	363.0	356.0	288.0	462.0	208.0	358.0	409.0	306.0	353.0	295.0	332.0	615.0	180.0	606.0	453.0	322.0	279.0	368.0	281.0	375.0	339.0	320.0	272.0	300.0	202.0	83.0	129.0	190.0	96.0	108.0	187.345	143.0	156.0	123.0	160.0	84.0	88.0	134.0	196.0	83.0	236.0	128.0	160.0	112.0	228.0	103.0	145.004	122.0	106.0	64.0	159.0	141.0	165.0	112.0	76.0	90.0	143.0	125.0	76.0	90.0	145.0	95.0	147.0	176.0	168.0	136.0	82.0	166.0	81.0	122.0	109.0	90.0	62.0	111.0	54.0	85.0	81.0	44.0	74.0	40.0	31.0	56.0	67.0	59.0	65.0	56.0	245.0	280.0	166.0	234.0	150.0	200.0	247.0	130.0	145.0	143.0	242.0	0.0	134.0	129.0	123.0	190.0	130.0	326.0	166.0	269.0	264.0	336.0	178.0	168.0	14.0	34.0	47.0	62.0	56.0	101.0	58.0	65.0	40.0	41.0	64.0	42.0	28.0	105.0	57.0	59.0	41.0	55.0	35.0	59.0	41.0	38.0	76.0	139.0	222.0	210.06	121.0	122.0	137.0	157.0	169.0	191.0	335.0	115.0	202.0	153.0	79.0	115.0	270.0	203.0	199.0	104.0	243.0	143.0	128.0	244.0	185.0	13.0	23.0	9.0	25.0	29.0	18.0	16.0	24.0	8.0	26.0	16.0	12.0	12.0	16.0	36.0	18.0	24.0	17.0	197.0	118.0	113.0	146.0	183.0	134.0	102.0	130.0	100.0	132.0	153.0	59.0	141.0	109.0	91.0	247.0	84.0	90.0	218.0	109.0	136.0	187.0	112.0	162.043	104.0	264.001	87.0	302.0	104.0	130.0	45.0	42.0	38.0	65.0	50.0	25.0	44.0	41.0	22.0	49.0	32.0	23.0	51.0	34.0	45.0	28.0	51.0	61.0	30.0	92.0	69.0	67.0	87.0	45.0	32.0	40.0	37.0	35.0	36.0	62.0	24.0	38.0	41.0	32.0	24.0	50.0	48.0	41.0	38.0	68.0	29.0	67.0	31.0	54.0	62.0	47.0	26.0
20618	ENSMUSG00000092657	Gm25240	0.0	0.0	0.0	0.0	0.0	0.0	0.0	0.0	0.0	0.0	0.0	0.0	2.0	1.37	5.019	3.0	4.546	5.0	1.187	3.468	1.029	0.0	0.0	2.864	2.239	3.011	1.08	4.0	5.681	2.619	4.015	1.442	5.296	2.006	1.103	2.006	5.451	1.089	3.0	2.0	3.6	1.007	2.808	1.0	5.35	0.0	7.219	3.36	2.754	2.0	1.002	3.763	1.0	1.069	3.008	2.0	2.005	0.0	6.991	2.671	3.774	3.0	4.416	5.594	2.196	2.498	1.0	1.38	0.0	2.675	2.669	7.016	4.788	1.589	1.0	2.007	3.749	1.0	6.873	2.25	4.018	3.679	3.0	2.0	3.22	1.06	9.031	3.786	6.626	0.0	0.0	0.0	0.0	0.0	0.0	0.0	0.0	0.0	0.0	0.0	0.0	0.0	0.0	0.0	0.0	0.0	0.0	0.0	0.0	0.0	0.0	0.0	0.0	0.0	0.0	0.0	0.0	0.0	0.0	0.0	0.0	0.0	0.0	1.0	0.0	0.0	0.0	0.0	0.0	0.0	0.0	0.0	0.0	0.0	0.0	0.0	0.0	0.0	0.0	0.0	0.0	0.0	0.0	0.0	0.0	0.0	0.0	0.0	0.0	0.0	0.0	0.0	0.0	0.0	0.0	0.0	0.0	0.0	0.0	0.0	0.0	0.0	0.0	0.0	0.0	0.0	0.0	0.0	1.0	0.0	0.0	0.0	0.0	0.0	0.0	0.0	0.0	0.0	0.0	0.0	0.0	0.0	1.0	2.0	0.0	0.0	0.0	0.0	0.0	0.0	1.0	3.0	0.0	6.0	0.0	0.0	1.936	1.0	0.0	0.0	3.224	0.0	1.033	0.0	0.0	0.0	0.0	0.0	0.0	0.0	0.0	0.0	0.0	0.0	0.0	0.0	0.0	0.0	0.0	0.0	0.0	0.0	0.0	0.0	0.0	0.0	0.0	0.0	0.0	0.0	0.0	0.0	0.0	0.0	0.0	0.0	0.0	0.0	0.0	0.0	0.0	0.0	0.0	0.0	0.0	0.0	0.0	0.0	0.0	0.0	0.0	0.0	0.0	0.0	0.0	0.0	0.0	0.0	0.0	0.0	0.0	0.0	0.0	0.0	0.0	0.0	0.0	0.0	0.0	0.0	0.0	0.0	0.0	0.0	0.0	0.0	0.0	0.0	0.0	0.0	0.0	0.0	2.0	0.0	0.0	1.0	0.0	0.0	0.0	1.0	0.0	0.0	0.0	1.0	0.0	0.0	0.0	0.0	0.0	0.0	0.0	0.0	0.0	0.0	0.0	1.0	0.0	0.0	0.0	0.0	0.0	0.0	0.0	0.0	0.0	0.0	0.0	0.0	0.0	0.0	0.0	0.0	0.0	0.0	0.0	0.0	0.0	0.0	0.0	0.0	0.0	0.0	0.0	0.0	0.0	0.0	0.0	0.0	0.0	0.0	0.0	0.0	0.0	0.0	0.0	0.0	0.0	0.0	2.0	0.0	0.0	0.0	0.0	1.544	0.0	0.0	3.0	0.0	0.0	0.0	0.0	0.0	0.0	0.0	1.0	0.0	0.0	0.0	0.0	0.0	0.0	0.0	0.0	0.0	0.0	0.0	0.0	0.0	0.0	0.0	0.0	0.0	0.0	0.0	0.0	0.0	0.0	0.0	0.0	0.0	0.0	0.0	0.0	0.0	0.0	0.0	0.0	0.0	0.0	0.0	0.0	0.0	0.0	0.0	0.0	0.0	0.0	0.0	0.0	0.0	0.0	0.0	0.0	0.0	0.0	0.0	0.0	0.0	0.0	0.0	0.0	0.0	0.0	0.0	0.0	0.0	0.0	0.0	0.0	0.0	0.0	0.0	0.0	0.0	0.0	0.0	0.0	0.0	0.0	0.0	0.0	0.0	0.0	0.0	0.0	0.0	0.0	0.0	0.0	0.0	0.0	0.0	0.0	0.0	0.0	0.0	0.0	0.0	0.0	0.0	0.0	0.0	0.0	0.0	0.0	0.0	0.0	0.0	0.0	0.0	0.0	0.0	0.0	0.0	0.0	0.0	0.0	0.0	0.0	0.0	0.0	0.0	0.0	0.0	0.0	0.0	0.0	0.0	0.0	0.0	0.0	0.0	0.0	0.0	1.0	0.0	0.0	0.0	0.0	0.0	0.0	0.0	0.0	0.0	0.0	0.0	0.0	0.0	0.0	0.0	0.0	0.0	0.0	0.0	0.0	0.0	0.0	1.0	0.0	0.0	0.0	0.0	0.0	0.0	0.0	0.0	0.0	0.0	0.0	0.0	0.0	0.0	1.0	0.0	0.0	0.0	0.0	0.0	0.0	0.0	1.0	0.0	0.0	1.0	1.0	0.0	0.0	0.0	0.0	1.0	0.0	0.0	0.0	0.0	0.0	0.0	0.0	0.0	0.0	0.0	0.0	0.0	0.0	0.0	0.0	0.0	0.0	0.0	0.0	0.0	0.0	0.0	0.0	0.0	0.0	0.0	0.0	0.0	0.0	0.0	0.0	0.0	0.0	0.0	0.0	0.0	0.0	0.0	0.0	0.0	0.0	0.0	0.0	0.0	0.0	0.0	0.0	0.0	0.0	0.0	0.0	0.0	0.0	0.0	0.0	0.0	0.0	0.0	0.0	0.0	0.0	0.0	0.0	0.0	0.0	0.0	0.0	0.0	0.0	0.0	0.0	0.0	0.0	0.0	0.0	0.0	0.0	2.053	3.0	2.285	1.785	3.0	0.0	1.0	0.0	3.007	0.0	1.057	2.0	0.0	0.0	0.0	0.0	0.0	0.0	0.0	0.0	0.0	0.0	0.0	0.0	0.0	0.0	0.0	0.0	0.0	0.0	0.0	0.0	0.0	0.0	0.0	0.0	0.0	0.0	0.0	0.0	0.0	0.0	0.0	0.0	0.0	0.0	0.0	0.0	1.0	1.044	0.0	0.0	1.073	0.0	0.0	1.0	1.0	0.0	0.0	0.0	0.0	0.0	0.0	0.0	0.0	0.0	0.0	0.0	0.0	0.0	0.0	0.0	0.0	0.0	0.0	0.0	0.0	0.0	0.0	0.0	0.0	0.0	0.0	0.0	0.0	0.0	0.0	0.0	0.0	0.0	0.0	0.0	0.0	0.0	0.0	0.0	0.0	0.0	0.0	0.0	0.0	0.0	0.0	0.0	0.0	0.0	0.0	0.0	0.0	0.0	0.0	0.0	0.0	0.0	0.0	0.0	0.0	0.0	0.0	0.0	0.0	0.0	0.0	0.0	0.0	0.0	0.0	0.0	0.0	0.0	0.0	0.0	0.0	0.0	0.0	0.0	0.0	0.0	0.0	0.0	0.0	0.0	0.0	0.0	0.0	0.0	0.0	0.0	0.0	0.0	0.0	0.0	0.0	0.0	0.0	0.5	0.0	0.0	0.0	0.0	1.0	0.0	0.0	0.0	0.0	1.0	1.0	0.0	1.0	0.0	1.0	0.0	0.0	0.0	0.0	0.0	0.0	1.0
20619	ENSMUSG00000020395	Itk	30.0	38.0	26.0	18.0	23.0	28.0	20.0	69.999	22.0	2.0	32.0	2.0	16.0	10.0	7.0	13.0	17.0	15.0	10.0	33.0	2.0	7.0	6.0	4.0	11.0	11.0	9.0	12.0	19.0	9.0	14.0	13.0	6.0	14.0	14.0	8.0	8.0	8.0	20.0	0.0	13.0	5.0	9.0	5.0	17.0	9.0	12.0	6.0	17.0	13.0	9.0	18.0	7.0	22.0	16.0	9.0	20.0	9.0	20.0	8.0	14.0	11.0	11.0	24.0	6.0	15.0	8.0	13.0	7.0	16.0	9.0	9.0	9.0	14.0	11.0	29.0	21.0	8.0	11.0	7.0	10.0	22.0	9.0	13.0	19.0	16.0	26.0	10.0	18.0	11.0	60.999	18.0	18.0	38.0	12.0	40.0	29.0	25.0	47.0	39.0	46.0	21.0	28.0	47.999	54.0	31.0	43.0	22.0	25.0	22.0	46.0	16.0	52.0	33.0	42.0	41.0	20.0	36.0	45.0	24.0	34.0	29.0	12.0	80.0	25.0	27.0	32.0	31.0	45.0	41.0	44.0	32.0	41.0	26.0	18.0	16.0	22.0	6.0	6.0	5.0	8.0	8.0	5.0	9.0	8.0	2.0	9.0	12.0	16.0	17.0	7.0	10.0	20.0	2.0	18.0	22.0	7.0	11.0	9.0	27.0	10.0	9.0	7.0	21.0	11.0	12.0	14.0	15.0	20.0	22.0	32.0	21.0	12.0	31.0	41.0	23.0	13.0	19.0	40.0	18.0	15.0	15.0	3.0	7.0	3.0	1.0	4.0	4.0	5.0	2.0	4.0	6.0	3.0	4.0	1.0	6.0	14.0	10.0	8.0	11.0	13.0	3.0	9.0	9.0	12.0	10.0	1.0	1.0	0.0	1.0	0.0	0.0	0.0	2.0	3.0	0.0	1.0	1.0	1.0	1.0	1.0	1.0	2.0	0.0	0.0	6.0	0.0	5.0	1.0	4.0	5.0	5.0	7.0	1.0	5.0	2.0	7.0	1.0	4.0	3.0	6.0	10.0	5.0	28.0	5.0	3.0	3.0	13.0	15.0	8.0	30.0	6.0	4.0	18.0	13.0	9.0	8.0	13.0	3.0	3.0	1.0	2.0	2.0	18.0	2.0	1.0	4.0	3.0	1.0	1.0	2.0	1.0	0.0	5.0	2.0	0.0	2.0	13.0	7.0	6.0	3.0	13.0	13.0	14.0	7.0	7.0	6.0	7.0	18.0	13.0	7.0	7.0	2.0	8.0	5.0	6.0	9.0	4.0	7.0	10.0	10.0	15.0	11.0	14.0	5.0	13.0	9.0	4.0	24.0	3.0	3.0	7.0	3.0	3.0	4.0	9.0	7.0	6.0	5.0	3.0	2.0	6.0	3.0	2.0	1.0	0.0	2.0	1.0	1.0	2.0	1.0	5.0	3.0	3.0	3.0	1.0	0.0	2.0	1.0	1.0	2.0	4.0	3.0	5.0	4.0	2.0	4.0	5.0	1.0	0.0	3.0	5.0	9.0	12.0	6.0	7.0	9.0	4.0	12.0	2.0	2.0	4.0	2.0	108.0	72.999	122.0	137.0	83.0	90.754	84.0	142.0	198.999	92.0	111.0	86.0	5.0	7.0	5.0	4.0	11.0	5.0	21.0	6.0	6.0	5.0	2.0	23.0	6.0	4.0	12.0	14.0	9.0	3.0	12.0	23.0	5.0	4.0	6.0	7.0	10.0	4.0	7.0	6.0	5.0	11.0	19.0	11.0	5.0	16.0	3.0	8.0	6.011	7.0	6.0	5.0	9.0	7.0	2.0	7.0	11.0	13.0	7.0	8.0	0.0	2.0	0.0	1.0	0.0	0.0	0.0	0.0	0.0	0.0	2.0	0.0	0.0	1.0	7.0	0.0	0.0	0.0	0.0	0.0	0.0	2.0	3.0	1.0	8.0	3.0	6.0	4.0	2.0	1.0	7.0	3.0	35.0	30.999	56.0	21.0	41.0	42.0	41.0	37.0	42.999	40.0	34.0	23.0	13.0	7.0	9.0	8.0	7.0	11.0	7.0	20.0	8.0	21.0	33.0	6.0	14.0	8.0	32.0	15.0	19.0	5.0	19.0	9.0	18.0	23.0	8.0	13.0	10.0	23.0	13.0	14.0	18.0	33.0	26.009	34.0	140.0	68.0	110.0	66.0	154.0	54.0	36.0	126.0	65.0	75.0	175.0	88.0	76.0	62.0	117.0	111.0	108.0	71.0	142.0	141.0	52.0	80.0	115.0	57.006	4.0	15.0	9.0	4.0	5.0	6.0	14.0	18.0	9.0	26.0	20.0	35.0	9.0	31.0	30.0	29.0	19.0	25.0	22.0	24.0	35.0	35.0	20.0	24.0	19.0	17.0	20.0	44.0	14.0	16.999	48.0	37.0	69.0	28.0	43.0	42.0	28.0	36.0	76.0	30.0	73.0	53.0	34.0	49.0	52.0	58.065	50.0	100.0	24.0	57.0	57.0	44.0	36.0	54.999	38.0	5.0	17.0	30.0	9.0	12.0	9.0	16.0	6.0	16.0	6.0	11.0	10.0	9.0	19.0	15.0	17.0	12.0	15.0	7.0	14.0	20.0	16.0	17.0	10.0	5.0	12.0	11.0	12.0	10.0	3.0	6.0	4.0	14.0	10.0	7.0	8.0	8.0	7.0	11.0	6.0	7.0	4.0	7.0	6.0	10.0	3.0	5.0	11.0	6.0	7.0	11.0	12.0	14.0	14.0	2.0	7.0	6.0	14.0	15.0	19.0	10.0	29.0	40.0	39.0	62.0	31.0	54.0	52.0	28.0	28.0	19.0	52.0	0.0	35.0	39.0	21.0	30.0	49.0	54.0	43.0	44.0	42.0	51.0	47.0	43.0	3.0	2.0	2.0	9.0	5.0	10.0	7.0	11.0	6.0	5.0	5.0	7.0	7.0	9.0	5.0	1.0	11.0	15.0	5.0	11.0	8.0	4.0	3.0	9.0	23.0	18.0	25.0	39.0	24.0	10.0	9.0	11.0	32.0	11.0	9.0	21.0	4.0	21.0	21.0	11.0	6.0	3.0	17.0	9.0	10.0	9.0	21.0	1.0	1.0	0.0	0.0	0.0	0.0	1.0	1.0	0.0	0.0	0.0	1.0	3.0	0.0	0.0	0.0	0.0	0.0	18.0	14.0	14.0	15.0	13.0	10.0	18.0	12.0	14.0	13.0	20.0	6.0	9.0	1.0	14.0	8.0	2.0	3.0	2.0	6.0	2.0	12.0	11.0	2.0	8.0	4.0	7.0	15.0	7.0	4.0	2.0	2.0	2.0	7.0	3.0	3.0	3.0	2.0	6.0	1.0	2.0	4.0	0.0	0.0	2.0	3.0	3.0	7.0	6.0	3.0	7.0	4.0	4.0	12.999	1.0	2.0	5.0	2.0	3.0	6.0	4.0	9.0	9.0	2.0	9.0	14.0	4.0	8.0	4.0	4.0	5.0	3.0	4.0	3.0	7.0	2.0	6.0
20620	ENSMUSG00000077347	Gm24671	0.0	0.0	0.0	0.0	0.0	0.0	0.0	0.0	0.0	0.0	1.0	0.0	0.0	0.0	0.0	1.0	1.0	0.0	0.0	0.0	0.0	0.0	0.0	0.0	1.0	0.0	0.0	0.0	0.0	0.0	0.0	0.0	0.0	0.0	0.0	0.0	0.0	0.0	0.0	0.0	0.0	0.0	0.0	0.0	0.0	0.0	0.0	0.0	0.0	0.0	0.0	0.0	0.0	0.0	0.0	0.0	0.0	0.0	0.0	2.0	0.0	0.0	0.0	0.0	0.0	0.0	1.0	1.0	0.0	0.0	0.0	0.0	0.0	0.0	0.0	0.0	0.0	0.0	0.0	0.0	0.0	0.0	0.0	0.0	0.0	0.0	0.0	0.0	0.0	1.0	0.0	0.0	0.0	5.0	0.0	2.0	1.0	0.0	0.0	0.0	0.0	0.0	1.0	0.0	0.0	0.0	0.0	0.0	0.0	0.0	0.0	0.0	0.0	2.0	0.0	0.0	0.0	0.0	0.0	1.0	0.0	0.0	0.0	0.0	0.0	3.0	0.0	0.0	0.0	0.0	0.0	0.0	0.0	0.0	0.0	0.0	0.0	0.0	0.0	0.0	0.0	0.0	0.0	0.0	0.0	0.0	0.0	0.0	0.0	0.0	0.0	0.0	0.0	0.0	0.0	0.0	0.0	0.0	0.0	0.0	0.0	0.0	0.0	0.0	0.0	0.0	0.0	0.0	0.0	0.0	0.0	0.0	0.0	0.0	0.0	0.0	0.0	0.0	0.0	0.0	0.0	0.0	0.0	0.0	0.0	0.0	0.0	0.0	0.0	0.0	0.0	0.0	0.0	0.0	0.0	0.0	0.0	0.0	0.0	0.0	0.0	0.0	0.0	0.0	0.0	0.0	0.0	0.0	0.0	0.0	0.0	0.0	0.0	0.0	0.0	0.0	0.0	0.0	0.0	0.0	0.0	0.0	0.0	0.0	0.0	0.0	0.0	0.0	0.0	0.0	0.0	0.0	0.0	0.0	0.0	0.0	0.0	1.0	0.0	0.0	0.0	0.0	0.0	0.0	0.0	0.0	0.0	0.0	0.0	0.0	0.0	0.0	0.0	0.0	0.0	0.0	0.0	0.0	0.0	0.0	0.0	0.0	0.0	0.0	0.0	0.0	0.0	0.0	0.0	0.0	0.0	0.0	0.0	0.0	0.0	0.0	0.0	0.0	0.0	0.0	0.0	0.0	0.0	0.0	0.0	0.0	0.0	0.0	0.0	0.0	0.0	0.0	0.0	0.0	0.0	0.0	1.0	0.0	0.0	0.0	0.0	0.0	0.0	0.0	0.0	0.0	0.0	0.0	0.0	0.0	0.0	0.0	0.0	0.0	0.0	0.0	0.0	0.0	0.0	0.0	0.0	0.0	0.0	0.0	0.0	0.0	0.0	0.0	0.0	0.0	0.0	0.0	0.0	0.0	0.0	0.0	0.0	0.0	0.0	0.0	0.0	0.0	0.0	0.0	0.0	0.0	0.0	0.0	0.0	0.0	0.0	0.0	0.0	0.0	0.0	0.0	0.0	0.0	0.0	0.0	0.0	0.0	0.0	3.0	1.0	0.0	0.0	0.0	1.0	0.0	2.0	1.0	1.0	2.0	0.0	0.0	0.0	0.0	0.0	0.0	0.0	0.0	0.0	0.0	0.0	0.0	0.0	0.0	0.0	0.0	0.0	0.0	0.0	0.0	0.0	0.0	0.0	0.0	0.0	0.0	0.0	0.0	1.0	0.0	0.0	1.0	0.0	0.0	0.0	0.0	0.0	0.0	0.0	0.0	0.0	0.0	0.0	0.0	0.0	0.0	0.0	0.0	0.0	0.0	0.0	0.0	0.0	0.0	0.0	0.0	0.0	0.0	0.0	0.0	0.0	0.0	0.0	0.0	0.0	0.0	0.0	0.0	0.0	0.0	0.0	0.0	0.0	0.0	0.0	0.0	0.0	0.0	0.0	1.0	0.0	1.0	0.0	0.0	0.0	0.0	0.0	0.0	0.0	0.0	0.0	0.0	0.0	0.0	0.0	0.0	0.0	0.0	0.0	0.0	0.0	0.0	1.0	0.0	0.0	1.0	0.0	0.0	0.0	1.0	0.0	0.0	0.0	0.0	0.0	0.0	0.0	0.0	0.0	0.0	0.0	0.0	0.0	1.0	1.0	0.0	0.0	0.0	0.0	0.0	0.0	0.0	0.0	0.0	0.0	0.0	0.0	0.0	0.0	0.0	0.0	0.0	0.0	0.0	0.0	0.0	0.0	0.0	0.0	0.0	0.0	0.0	0.0	0.0	0.0	0.0	0.0	0.0	0.0	0.0	0.0	0.0	0.0	0.0	0.0	0.0	0.0	0.0	0.0	3.0	2.0	1.0	0.0	1.0	0.0	0.0	0.0	0.0	0.0	0.0	0.0	0.0	0.0	0.0	0.0	0.0	0.0	0.0	0.0	0.0	0.0	0.0	0.0	0.0	0.0	0.0	0.0	0.0	0.0	0.0	0.0	0.0	0.0	0.0	0.0	0.0	0.0	0.0	0.0	0.0	0.0	0.0	0.0	0.0	0.0	0.0	0.0	0.0	0.0	0.0	0.0	0.0	0.0	0.0	0.0	0.0	0.0	0.0	0.0	0.0	0.0	0.0	0.0	0.0	0.0	0.0	0.0	0.0	0.0	0.0	0.0	0.0	0.0	0.0	0.0	0.0	0.0	0.0	0.0	0.0	0.0	0.0	0.0	0.0	0.0	2.0	0.0	0.0	1.0	0.0	0.0	0.0	0.0	0.0	0.0	0.0	0.0	0.0	0.0	1.0	0.0	0.0	0.0	0.0	0.0	0.0	0.0	0.0	0.0	0.0	0.0	0.0	0.0	0.0	1.0	0.0	0.0	0.0	0.0	0.0	0.0	0.0	0.0	0.0	0.0	0.0	0.0	0.0	0.0	0.0	0.0	0.0	0.0	0.0	0.0	0.0	0.0	0.0	0.0	0.0	0.0	0.0	1.0	0.0	0.0	0.0	0.0	0.0	0.0	0.0	0.0	0.0	0.0	0.0	0.0	0.0	0.0	0.0	0.0	0.0	0.0	0.0	0.0	0.0	0.0	0.0	0.0	0.0	0.0	0.0	0.0	0.0	0.0	0.0	0.0	0.0	0.0	0.0	0.0	0.0	0.0	0.0	0.0	0.0	0.0	0.0	0.0	0.0	0.0	0.0	0.0	0.0	0.0	0.0	0.0	0.0	0.0	0.0	0.0	0.0	0.0	0.0	0.0	0.0	0.0	0.0	0.0	0.0	0.0	0.0	0.0	0.0	0.0	0.0	0.0	0.0	0.0	0.0	0.0	0.0	0.0	0.0	0.0	0.0	0.0	0.0	0.0	0.0	0.0	0.0	0.0	0.0	0.0	0.0	0.0	0.0	0.0	0.0	0.0	0.0	0.0	0.0	0.0	0.0	0.0	0.0	0.0	0.0	0.0	0.0	0.0	0.0	0.0	0.0	0.0	0.0	0.0	0.0	0.0	0.0	0.0
20621	ENSMUSG00000064368	mt-Nd6	1589.56	1450.37	2296.37	1315.67	1683.5	1465.17	2263.32	1684.29	1286.6	238.115	4253.58	269.075	1241.02	1104.25	1075.13	807.0	893.0	1243.81	899.977	974.671	938.309	900.028	869.053	962.391	935.981	1035.24	775.273	929.0	963.006	896.814	1143.59	915.563	1061.7	850.009	1068.17	1065.84	833.0	1174.88	1251.97	589.0	1343.94	1030.59	955.0	1211.23	1092.14	1101.0	989.004	885.0	1024.88	759.442	1116.01	976.0	841.57	1197.05	1620.97	1145.76	1200.02	1812.21	1239.56	1069.05	884.32	1408.22	1233.78	1098.93	775.0	1057.0	971.0	1215.0	1077.18	1249.26	873.0	1149.13	1232.31	1112.28	1383.84	1267.46	1227.23	1032.12	900.188	1182.49	1545.24	855.009	1105.01	1456.87	1108.0	811.0	1063.04	1185.0	1049.0	798.696	1175.0	1239.92	2243.0	1449.0	995.978	1425.0	1790.27	1491.14	1375.0	952.0	1495.0	1330.0	1556.0	1370.03	1814.0	1154.85	1455.16	1323.0	2021.0	1563.0	1904.0	1130.01	1726.01	1368.0	1266.0	1686.4	1772.0	1560.01	1726.0	1598.0	1910.69	1902.03	2337.37	1550.0	1439.0	1094.01	1474.91	1416.0	1302.61	1776.0	1513.0	1331.0	1358.86	1377.07	1022.31	1470.63	2394.74	1945.0	1004.0	889.0	2179.0	1226.0	2123.16	1777.32	2350.98	1892.38	1117.92	1954.37	1157.63	2589.61	1277.06	474.0	1063.69	1007.0	2148.33	695.016	1076.38	994.831	1769.49	1260.9	2518.72	3105.69	2426.52	3218.15	2594.53	1003.91	1730.9	2931.66	1966.28	3277.28	1222.17	2882.45	2850.37	1738.91	1926.84	1225.76	1557.98	740.33	3264.96	881.569	2037.82	791.13	1260.0	504.0	290.0	1777.0	1743.0	1067.0	410.0	739.0	561.0	861.0	732.0	1236.0	907.0	950.0	1397.0	964.0	508.0	1839.0	2750.0	469.0	669.0	1228.0	1303.0	747.0	128.0	71.0	85.0	106.0	64.0	106.0	123.0	105.0	172.0	92.0	118.0	97.0	76.0	79.0	194.0	113.0	209.0	96.0	1300.0	930.0	776.0	748.0	1379.0	1323.0	1605.0	772.0	1616.0	1279.0	2036.0	920.0	1792.0	1192.0	1431.0	1711.0	1639.0	1524.0	1019.0	71084.5	38057.0	33952.4	53780.8	41740.4	47508.4	51650.5	48827.7	35138.4	29454.6	69146.6	72209.1	40569.7	51114.1	27470.8	44649.2	56905.6	430.0	540.0	547.0	568.315	388.0	546.0	322.0	348.552	475.0	436.0	146.0	388.0	310.0	321.156	369.013	364.0	259.0	12514.0	8928.0	8900.0	9455.0	9272.0	6297.0	8781.0	9059.0	10611.0	10048.0	10642.0	10306.0	8961.99	6561.0	10789.0	10990.0	8904.0	7732.0	8958.0	7714.0	10442.0	8902.0	12733.0	9020.0	7120.0	8371.0	14791.0	6382.99	6415.0	8921.99	12952.0	7171.0	25587.0	18987.0	23680.0	19004.0	29118.0	23081.0	27243.0	25568.0	22020.0	19898.0	23505.0	18865.0	142.032	551.861	420.041	282.745	285.863	348.995	253.023	543.62	290.06	296.229	359.781	573.448	722.34	526.773	1062.09	409.989	290.768	374.948	577.581	268.045	349.863	329.353	459.428	448.361	15477.0	12559.0	18304.0	23076.0	14280.0	17675.0	12391.0	13907.0	18383.0	18727.0	12367.0	14411.0	14835.0	32814.0	12359.0	18431.0	14449.0	16236.0	41961.0	28214.0	33130.0	32491.0	28180.0	36728.0	28906.0	37405.0	38725.0	28751.0	27818.0	26340.0	4808.49	4312.46	3911.04	3845.47	4400.19	4407.5	3441.69	4132.92	4177.91	3257.44	4564.76	5233.47	2886.75	2908.89	3629.72	4765.93	5552.6	2579.88	4314.16	5518.72	4342.49	2968.29	3127.67	4688.97	3540.47	3637.24	3254.86	3693.94	4184.22	3929.1	4041.06	4389.38	4754.76	6638.09	4316.95	2135.61	4062.71	3826.91	2846.91	2721.99	4395.27	3477.21	3269.43	3186.69	4572.09	3168.89	3292.29	3450.09	21.0	34.0	26.0	28.0	21.0	23.0	32.0	12.0	19.0	22.0	10.0	26.0	31.0	23.0	24.0	13.0	17.0	14.0	22.0	33.0	18.0	13.0	20.0	24.0	20302.1	42231.6	44407.0	19947.0	21003.1	20036.4	27489.8	34228.5	1718.12	2203.26	1579.69	2375.88	2511.47	2301.55	2456.18	2165.79	2149.35	2804.71	1920.39	2065.78	2037.48	2009.0	1144.0	1137.0	1729.64	1912.01	1165.0	3528.22	536.0	552.0	2252.39	1279.0	1048.06	1208.04	1421.62	900.137	1944.28	1426.13	712.0	1286.36	346.0	1720.76	551.749	928.0	808.985	1947.73	1179.0	2152.99	882.02	1559.65	1517.28	1623.47	169566.0	153816.0	149600.0	72766.8	163665.0	121379.0	86763.2	119066.0	86428.1	123535.0	131114.0	93703.9	125126.0	85243.4	128064.0	239365.0	103231.0	98750.9	190356.0	201237.0	102229.0	143578.0	118320.0	174105.0	1750.1	1196.81	2330.96	1338.87	2719.51	1823.85	2538.28	3887.09	821.0	1417.0	1610.0	2148.88	3708.78	2074.61	4388.54	2801.01	3231.0	1935.11	2081.03	2521.87	2563.99	3632.0	1977.74	2062.06	3845.01	2995.0	1766.04	18385.9	13473.9	17050.1	18518.3	10273.8	28456.9	14126.4	24597.8	26910.3	25350.1	19203.9	30884.7	23754.7	18968.0	37455.5	20169.3	19776.8	21107.4	9831.0	13437.9	34538.8	14107.9	20275.0	32562.2	18816.8	20872.4	35364.9	13030.1	1378.28	4882.0	1052.14	1342.0	982.0	1628.15	1410.33	887.371	1251.42	1465.04	853.0	1639.0	2096.0	2059.15	1314.11	709.0	2235.0	2920.98	3377.0	2256.09	865.192	1217.5	3440.61	1144.34	1922.34	421.0	993.0	661.0	999.0	467.0	524.0	885.0	1632.0	955.0	632.0	648.0	1820.0	353.0	1208.0	534.0	939.0	917.0	873.0	7309.0	1844.0	2913.0	3609.0	3910.0	2498.0	890.0	1082.0	988.0	944.0	887.0	542.0	856.0	711.0	1096.0	1157.0	1371.0	786.0	53223.2	32204.0	39919.4	44375.0	48933.0	51389.5	33492.0	39333.6	36059.0	38386.0	36520.0	0.0	55351.0	37815.0	33875.0	67735.4	44190.3	62230.8	60399.0	33265.7	65502.0	48602.0	18035.0	54643.3	87.0	94.0	105.0	113.0	42.0	78.0	413.0	42.0	112.0	65.0	47.0	149.0	2345.0	1504.0	935.999	1887.0	914.0	2766.0	1961.0	2886.0	757.0	1816.0	1737.0	9682.64	7716.04	13347.1	4798.58	6026.78	4614.65	1095.0	1120.0	1012.0	1108.0	357.0	722.0	710.0	615.0	648.0	1158.0	823.0	1311.0	584.0	1357.0	668.0	509.0	624.0	730.0	88.0	232.0	112.0	49.0	142.0	69.0	96.0	117.0	24.0	125.0	85.0	96.0	92.0	181.0	53.0	109.0	76.0	120.0	690.0	1202.0	488.0	630.0	1863.0	775.0	436.0	267.0	250.0	831.0	791.0	191.0	68690.9	35371.5	32838.1	65848.1	60955.2	38413.1	67240.3	58147.9	48653.9	78754.8	53801.9	50750.2	39711.9	48182.0	53780.7	68244.9	42764.5	52295.8	445.0	400.0	6.0	506.989	158.0	372.212	402.0	373.005	318.0	570.273	392.33	244.0	373.0	581.582	331.0	403.0	407.363	3197.0	3014.0	3924.0	2338.0	4698.0	4021.0	7302.0	2876.0	4797.0	5724.0	4434.0	4145.0	6743.0	4026.0	5949.0	4912.0	4212.0	3181.0	2275.0	6252.0	3394.0	4601.0	4042.0	2443.0	7955.0	3614.0	6242.0	2711.0	1986.0	2755.0
20622	ENSMUSG00000099708	Gm29361	131.0	140.0	141.0	123.005	176.111	135.0	149.181	129.741	99.0	25.146	225.0	15.004	4.0	5.0	4.0	7.0	8.0	8.0	5.0	11.0	7.0	6.0	4.0	11.0	9.435	5.0	15.0	5.0	8.0	3.0	4.0	1.0	2.0	5.0	11.0	8.0	5.0	3.0	6.0	19.0	6.0	5.0	6.0	5.0	10.0	4.0	5.0	5.0	6.0	2.0	8.0	6.0	4.0	8.0	10.0	10.0	7.0	4.0	5.0	7.0	3.0	12.0	7.0	6.0	11.0	14.0	6.0	4.0	3.0	10.0	4.0	8.0	11.0	4.0	5.0	6.0	4.0	5.0	4.0	1.0	16.0	10.0	3.0	8.0	6.0	14.0	5.0	6.0	5.0	107.0	201.0	135.0	160.0	136.0	87.0	152.0	122.0	95.0	212.0	146.0	182.0	136.0	138.0	135.007	123.0	192.0	147.0	93.0	139.0	134.0	94.0	112.0	154.0	177.0	157.0	178.0	173.0	184.0	148.0	91.0	151.0	168.0	148.0	258.0	111.0	138.126	138.0	102.0	98.0	187.0	93.0	111.0	123.0	78.0	82.0	78.0	162.0	8.0	2.0	1.0	9.0	5.0	6.0	6.0	4.0	9.0	8.0	2.0	7.0	12.0	3.004	4.0	0.0	7.0	13.0	2.0	7.0	8.0	1.0	16.0	1.0	11.0	1.0	9.0	8.0	3.0	8.0	12.0	11.0	14.0	8.0	8.0	18.0	21.0	20.0	17.0	12.0	19.0	13.0	6.0	17.0	15.0	4.0	12.0	0.0	3.0	3.0	12.0	5.0	5.0	2.0	3.0	6.0	0.0	4.0	5.0	6.0	4.0	2.0	3.0	7.0	0.0	3.0	3.0	6.0	3.0	1.0	1.0	0.0	1.0	0.0	1.0	0.0	0.0	2.0	2.0	2.0	0.0	1.0	1.0	2.0	0.0	0.0	0.0	4.0	0.0	1.0	2.0	3.0	6.0	8.0	2.0	9.0	12.0	10.0	3.0	6.0	3.0	3.0	5.0	7.0	4.0	7.0	6.0	4.0	2.0	4.0	4.0	4.0	2.0	5.0	2.0	4.0	2.0	4.0	4.0	6.0	4.0	4.0	1.0	2.0	0.0	1.0	3.0	0.0	3.0	2.0	0.0	1.0	2.0	0.0	1.0	0.0	3.0	3.0	1.0	0.0	45.0	14.0	34.0	27.0	41.0	30.0	38.0	22.0	29.0	25.0	39.0	26.0	28.0	14.0	17.0	28.0	36.0	28.0	18.0	32.0	22.0	24.0	41.0	35.0	41.0	35.0	26.0	32.0	30.0	30.0	29.0	49.0	6.0	3.0	5.0	3.0	9.0	7.0	8.0	3.0	1.0	5.0	4.0	1.0	0.0	3.0	3.0	1.0	2.0	4.0	1.0	3.0	2.0	0.0	1.0	4.0	2.0	3.0	2.0	0.0	0.0	0.0	4.0	2.0	0.0	0.0	1.0	2.0	3.0	4.0	2.0	1.0	4.0	4.0	3.0	6.0	9.0	4.0	2.0	3.0	7.0	3.0	3.0	4.0	1.0	4.0	337.0	328.0	362.0	285.0	205.0	307.0	319.0	220.0	256.0	193.0	251.0	163.0	17.0	17.0	9.0	12.0	9.0	14.0	11.0	12.0	25.0	10.0	8.0	12.0	12.0	6.0	5.0	8.0	21.0	7.0	11.0	9.0	12.0	12.0	13.0	15.0	7.0	6.003	8.0	22.0	13.0	12.0	12.021	9.0	18.0	15.0	13.0	7.0	18.0	10.0	17.0	15.0	13.002	15.0	12.0	15.0	19.0	10.002	15.0	12.0	0.0	0.0	0.0	2.0	0.0	0.0	1.0	0.0	5.0	0.0	0.0	1.0	1.0	0.0	0.0	0.0	1.0	3.0	0.0	0.0	6.0	0.0	5.0	2.0	3.0	3.0	2.0	7.0	1.0	0.0	2.0	0.0	93.198	116.0	114.0	95.0	93.0	122.0	127.473	91.0	110.002	116.0	77.066	89.586	9.0	8.0	2.0	7.0	7.0	8.0	10.0	9.0	63.0	95.0	127.0	80.0	101.037	111.0	186.0	87.0	118.0	117.0	75.0	64.0	74.0	132.0	45.0	143.0	122.0	132.0	109.0	132.0	80.084	139.538	119.825	86.005	27.0	28.0	27.0	30.0	17.0	15.0	7.0	30.0	11.0	11.0	19.0	12.0	31.0	8.0	19.0	24.0	21.0	17.0	18.0	40.0	12.0	8.0	15.0	6.0	7.0	5.0	6.0	5.0	0.0	6.0	4.0	6.0	7.0	83.0	84.0	84.0	99.0	114.0	82.0	126.0	94.0	93.0	56.0	80.0	115.0	143.0	101.0	62.0	144.0	58.206	52.0	31.0	122.0	45.0	61.0	33.0	55.0	102.0	118.0	55.0	60.0	41.0	216.0	50.0	140.0	78.0	90.0	50.0	108.0	61.0	58.0	86.0	110.0	42.0	80.0	78.0	88.0	148.0	58.0	6.0	4.0	7.0	6.0	2.0	3.0	4.0	1.0	4.0	5.0	6.0	3.0	5.0	4.0	3.0	3.0	10.0	21.0	11.0	4.0	8.0	2.0	9.0	10.0	4.0	1.0	3.0	3.0	5.0	4.0	1.0	6.0	2.0	5.0	6.0	3.0	5.0	2.0	6.0	3.0	6.0	5.0	11.0	8.0	11.0	15.0	20.0	11.0	11.0	48.0	48.0	54.0	42.0	41.0	25.0	52.0	44.0	62.0	50.0	34.0	43.0	29.0	18.0	23.0	18.0	16.0	27.0	19.0	24.0	27.0	12.0	25.0	0.0	19.0	16.0	23.0	20.0	32.0	27.0	36.0	23.0	22.0	26.0	19.0	18.0	0.0	1.0	0.0	3.0	0.0	1.0	4.0	0.0	0.0	2.0	0.0	0.0	1.0	0.0	2.0	1.0	2.0	3.0	3.0	1.0	0.0	1.0	1.0	131.001	73.0	96.004	75.0	87.031	48.0	8.0	14.0	12.0	9.0	24.0	4.0	14.0	5.0	5.0	17.0	6.0	7.0	15.0	16.0	11.0	9.0	4.0	5.0	0.0	1.0	2.0	0.0	4.0	0.0	0.0	0.0	0.0	2.0	0.0	1.0	1.0	3.0	0.0	0.0	1.0	0.0	1.0	1.0	0.0	0.0	6.0	0.0	0.0	0.0	0.0	3.0	0.0	0.0	3.0	2.0	4.0	5.0	1.0	5.0	3.0	2.0	3.0	1.0	0.0	1.0	4.0	9.0	8.0	9.0	3.0	0.0	3.0	3.0	0.0	0.0	2.0	1.0	2.0	4.0	0.0	0.0	1.0	3.0	1.0	0.0	1.0	0.0	3.0	51.0	28.0	40.0	30.0	49.0	41.0	2.0	0.0	2.0	0.0	1.0	2.0	4.0	0.0	1.0	1.0	1.0	0.0	1.0	1.0	1.0	0.0	3.0	1.0	2.0	1.0	2.0	2.0	0.0	2.0
20623	ENSMUSG00000001424	Snd1	9813.65	9635.99	8289.71	10272.7	11969.1	9611.69	8346.99	10674.6	9925.03	976.807	18397.0	1215.99	3350.3	4159.34	4238.47	4162.14	4456.14	4616.95	6077.66	4209.6	4015.85	3628.09	5013.62	4856.75	3985.48	3627.51	3933.8	3755.44	3917.09	4347.53	5549.68	5293.76	4873.78	4823.27	4131.64	6030.32	3922.78	4375.49	5945.04	416.999	3853.06	4294.79	4116.19	3959.13	4023.26	4177.35	5133.83	4327.85	5069.39	4445.96	5437.5	4160.14	3454.69	5366.69	4813.99	3948.62	5222.58	2293.78	6763.83	4438.09	5047.11	3837.38	5384.57	4718.19	3602.67	4902.65	3663.86	4791.31	5093.0	5856.33	3272.13	4754.19	3412.85	5684.29	5668.3	5271.78	5280.35	4120.42	4775.43	5530.45	5087.0	4300.07	3614.72	4385.52	4501.69	4570.06	4285.69	3967.0	5027.42	4530.03	8089.71	10501.2	6714.23	8551.13	5508.35	8130.48	7292.65	8038.57	7832.0	7260.85	6690.95	7273.0	6421.82	8761.32	7644.98	9662.02	8620.85	5688.67	7313.0	6186.0	8468.5	5699.33	9034.23	9895.17	8955.03	8216.87	6432.07	7609.01	7735.32	7916.0	7138.13	7885.53	6901.0	8070.11	7421.46	8895.99	7009.28	4939.0	8336.16	7052.56	8306.49	7723.0	9014.43	6767.51	5797.6	5938.77	8861.74	2551.03	1326.0	846.008	3220.39	2527.0	2151.94	3060.09	2242.01	2878.97	4087.39	3980.56	3563.16	3249.3	3300.41	3036.36	3416.19	3537.85	5240.47	3674.93	3881.75	3404.0	3705.15	2906.26	2268.74	2902.12	3541.54	2135.87	2128.3	3545.36	1780.18	2246.57	2325.01	2916.26	3724.13	4167.17	4362.31	2353.79	3020.92	4389.62	4563.57	4381.51	4880.07	4117.83	3994.1	4899.91	3309.0	3906.0	1166.0	2174.0	3177.0	2890.69	3400.0	3885.0	2391.0	2133.0	2224.0	2981.0	3000.0	2789.0	3160.0	2837.0	2323.0	3005.0	3638.0	3169.0	2667.0	3155.0	3338.0	3365.0	270.0	317.0	500.0	227.0	382.0	412.0	354.0	613.0	405.0	711.0	269.0	272.0	381.0	420.0	424.0	358.0	413.0	200.0	1000.0	1794.0	1379.0	1114.0	1402.0	1782.0	2350.0	1333.0	1766.0	1611.0	1895.0	1582.0	2114.0	2498.0	1569.0	2069.0	1786.0	1881.0	1233.0	7869.31	4603.16	4336.01	7172.71	7414.83	8180.05	6053.58	7517.34	4496.21	6082.95	7874.15	7212.63	8936.93	7344.12	5635.88	4243.6	6084.81	1725.51	1584.2	1206.88	2372.49	1525.77	1586.0	1387.98	1674.84	1645.69	1420.85	2047.35	1675.23	1954.85	1524.6	1287.09	1888.73	1568.86	1956.0	1509.0	1575.0	1872.0	1553.0	1538.0	1585.0	1407.0	1623.0	1350.0	1575.0	1691.0	1440.0	1342.0	1540.0	1636.0	2173.0	1643.0	1305.0	1332.0	1599.0	1437.0	1446.0	2098.0	1543.0	1660.0	2075.0	1198.0	1646.0	1539.0	1398.0	1892.0	1226.0	836.999	1116.0	905.999	1383.0	1317.0	1427.0	1013.0	1227.0	1300.0	1016.0	1193.0	1283.27	1558.04	1205.87	1188.5	1286.54	1062.07	1228.65	925.109	1135.5	1672.9	1678.88	1638.94	1087.4	1452.94	1212.38	1676.9	1108.18	1019.25	1062.1	1224.99	1012.74	1256.17	1408.04	1508.68	1209.01	1218.0	2085.0	1763.0	1652.0	1507.0	1511.0	1423.0	1489.0	1736.0	1358.0	1480.0	1307.0	2595.0	1343.0	1423.0	1577.0	1874.0	9759.0	9798.0	13114.0	10358.0	9520.0	5976.0	8461.0	9890.0	11428.0	8951.0	8153.0	8686.0	6474.07	5259.46	6094.55	6422.51	4564.79	6214.36	4339.83	5764.93	6347.19	3843.29	3307.38	7764.85	4923.31	3836.33	5159.45	5889.66	7164.84	3623.99	5816.13	7518.73	6333.16	4778.41	4556.86	5698.57	4094.9	5734.75	6046.79	6317.98	6399.43	5768.36	5553.83	4216.62	5946.94	7728.84	4992.95	3116.93	5319.56	5202.4	4847.73	3300.26	6009.05	4524.27	4246.87	4682.47	6381.3	4665.75	4539.34	4478.71	462.0	654.0	433.0	740.0	497.0	594.0	876.0	735.0	478.0	685.0	427.0	643.0	580.0	438.0	740.0	630.0	588.0	598.0	557.0	645.0	545.0	394.0	625.0	507.0	844.0	866.999	627.001	724.0	853.103	732.0	2325.04	620.0	7687.01	6599.38	6430.1	6671.58	6513.34	6144.51	6708.15	8549.33	6072.11	7643.73	6660.25	8398.78	3807.78	4357.0	2054.0	2438.12	3270.11	4941.0	2613.82	2754.05	4489.65	4405.07	10017.9	5199.79	6826.66	6982.3	10569.1	4791.55	9312.57	8301.72	5039.56	5027.2	3440.0	9156.02	3958.84	4702.91	5285.46	9876.96	6431.86	8132.0	4723.9	8340.23	9484.07	9337.73	14983.6	13230.1	22635.3	6882.02	11303.6	11487.4	7983.41	9721.12	9211.65	15427.2	10710.6	9257.81	12335.6	11548.1	14357.7	15857.3	12342.0	9034.64	14957.0	14545.2	11099.7	13734.4	13779.2	8715.62	1609.33	1010.69	3926.49	1741.19	1952.04	1318.58	4669.55	4697.01	915.001	4235.98	3372.82	4004.31	4550.78	3252.1	4579.0	4039.88	3692.56	4710.52	4953.07	5464.93	4698.74	3725.43	4441.58	3711.0	3227.14	4608.0	2666.69	5746.15	4446.0	4151.0	6711.78	5582.0	6379.3	7066.4	5464.01	7415.13	6635.49	7316.74	9197.28	6049.19	5748.65	10828.8	5808.62	8481.46	8442.38	6328.56	5439.01	8518.0	5612.19	6874.54	7417.65	7394.86	5679.33	8503.14	5232.09	857.569	2744.0	1247.68	1099.0	1949.04	1860.24	1456.01	2072.01	1048.11	1811.71	813.0	1838.25	1378.0	1457.0	1350.05	1994.03	845.0	1639.0	2232.0	2210.69	1482.2	1486.69	2638.0	929.788	1932.2	3858.0	5346.0	5267.0	3339.0	4996.0	3362.0	4090.0	5380.0	3185.0	3443.0	4579.0	3083.0	4176.0	6041.0	4165.0	3445.0	3010.0	4027.0	3778.0	6558.0	4840.0	5569.0	4195.0	4391.0	1785.0	2223.0	2625.0	1803.0	1913.0	1880.0	1358.0	1764.0	2420.0	1154.0	2128.0	2205.0	10411.0	8591.0	6291.0	7313.0	7132.0	8781.0	7728.0	7192.0	8047.0	6236.0	6260.0	0.0	6978.0	7925.0	5935.0	7625.0	6566.0	8361.0	6477.0	5723.0	8834.0	10588.0	6613.0	8560.0	185.999	1173.0	887.0	1748.0	818.0	1514.0	1763.0	1763.0	1257.0	1200.0	1673.0	613.0	409.0	1355.0	979.0	1511.0	1174.0	965.0	876.0	792.0	1118.0	1028.0	812.0	7125.5	8256.23	7002.35	8365.17	6765.11	6504.24	4608.0	4126.0	2859.0	3860.0	4362.0	4742.0	5960.0	4094.0	5852.0	4819.0	4283.0	4922.0	3852.0	4416.0	2606.0	4963.0	3267.0	4606.0	240.0	375.0	314.0	264.0	354.0	375.0	184.0	285.0	149.0	266.0	409.0	230.0	383.0	334.0	333.0	317.0	437.0	267.0	1352.0	1704.0	2487.0	1425.0	1553.0	1771.0	2509.0	2100.0	1912.0	1997.0	2572.0	1429.0	6547.39	4231.24	5138.72	5702.81	5306.69	3516.99	6691.02	6479.15	3869.25	5846.04	5704.46	4100.74	5553.14	5240.84	5154.6	6079.97	4093.11	3965.69	1385.25	1539.02	1978.0	1846.01	1639.95	1364.32	2007.9	1481.09	1277.2	1482.71	1350.52	1203.0	1591.53	1233.02	1498.18	1555.28	1739.17	2437.0	1285.0	1850.0	1715.0	2599.0	2739.0	1293.0	1287.0	1381.0	1261.0	1310.0	875.0	1666.0	695.0	1430.0	984.001	596.0	931.0	1074.0	811.0	1346.0	1311.0	911.0	917.0	1194.0	806.999	1289.0	1034.0	1000.0	1242.0
20624	ENSMUSG00000024677	Ms4a6b	99.005	124.175	55.999	74.121	83.489	57.002	76.001	105.689	78.0	14.0	136.02	8.0	33.0	47.78	22.0	34.0	36.319	53.0	35.0	64.361	20.593	17.0	28.0	26.0	44.0	47.983	33.0	46.0	22.276	18.999	41.0	23.0	37.991	31.0	23.999	15.0	11.656	44.588	50.228	0.0	41.831	27.983	21.001	30.0	50.58	30.004	27.353	18.0	36.981	33.0	28.0	28.161	17.0	49.08	32.0	21.33	43.3	14.0	47.986	26.0	28.378	24.0	37.999	37.463	30.333	27.001	19.229	36.565	31.0	52.435	39.0	49.016	20.0	37.251	44.313	68.612	36.986	33.0	20.0	30.999	34.0	38.827	23.0	20.0	42.246	37.229	61.421	30.0	86.547	52.432	310.006	209.0	72.0	313.448	37.0	330.722	93.763	88.03	403.362	171.51	134.35	55.0	298.049	97.0	178.0	136.376	151.412	64.003	87.403	49.0	91.999	50.001	250.322	179.392	266.383	85.396	108.001	114.443	215.034	109.294	94.323	103.0	49.856	389.0	63.522	102.0	57.0	66.0	200.4	102.949	79.0	77.396	197.69	91.317	47.0	62.0	98.458	23.0	18.001	28.0	23.0	11.0	14.0	28.999	19.0	6.0	23.999	41.0	43.999	56.0	33.0	41.0	64.001	19.999	41.0	53.0	31.0	37.0	23.33	79.999	38.0	143.0	19.0	78.634	98.338	36.0	41.31	40.001	106.001	41.0	67.0	108.0	126.999	78.0	141.422	75.0	68.001	61.0	104.0	47.0	108.0	49.0	43.336	14.0	8.0	7.0	21.32	29.091	16.031	20.711	22.316	105.891	9.598	29.702	5.511	16.0	38.341	62.015	14.383	19.602	44.113	14.258	89.772	37.0	20.869	21.52	10.0	8.0	25.221	12.297	21.156	11.167	25.0	21.222	28.178	32.0	11.0	14.0	21.0	27.372	21.0	17.183	21.235	9.0	4.0	17.0	16.651	14.0	7.0	5.109	17.337	15.322	7.16	14.0	10.204	12.96	16.0	28.269	26.31	13.344	8.0	15.567	14.0	72.0	19.0	22.0	54.0	60.0	80.0	35.0	161.005	42.0	41.999	79.0	65.0	78.001	36.257	79.0	22.0	40.0	5.0	17.0	5.0	35.087	4.0	14.0	16.0	14.0	7.0	13.0	14.0	12.0	12.0	19.0	4.0	5.0	7.0	29.22	23.373	50.187	42.525	51.28	46.525	46.443	11.714	34.996	22.032	22.939	29.097	38.892	24.076	31.815	20.776	31.898	28.115	23.521	22.397	28.266	26.212	26.203	38.546	46.101	49.918	46.019	33.069	44.423	51.585	44.639	36.585	13.0	6.0	11.999	6.0	10.0	9.0	22.0	10.0	8.0	16.001	8.0	7.208	13.001	10.0	6.0	11.0	7.0	5.0	11.0	9.0	6.0	11.0	8.0	7.0	7.0	13.0	7.0	8.0	7.0	7.0	7.0	10.0	10.0	12.0	21.001	8.025	12.0	12.334	22.052	13.99	5.26	14.919	15.295	11.304	21.542	20.179	15.662	10.821	16.766	37.727	20.973	17.052	14.908	7.0	260.001	183.38	293.0	329.0	307.999	320.0	277.0	335.961	468.49	173.001	456.0	257.37	16.0	27.0	8.0	14.001	36.001	58.0	34.999	24.194	32.0	4.0	25.0	74.0	26.0	24.0	18.0	28.001	46.0	4.0	45.46	53.0	19.337	19.0	12.0	56.0	20.0	37.059	17.0	48.0	24.0	30.999	29.0	26.0	21.0	42.001	23.0	10.0	21.999	14.0	21.008	20.0	31.0	19.0	18.0	16.0	26.999	29.0	24.999	25.001	3.0	2.121	1.0	1.41	0.0	6.0	3.0	3.487	1.0	0.0	0.0	2.225	1.0	1.0	3.0	1.0	1.0	3.0	3.0	3.215	0.0	0.0	2.0	8.0	2.0	4.0	6.0	7.0	2.0	7.0	15.0	1.0	126.129	101.0	118.015	104.0	103.0	88.001	105.011	120.999	135.001	112.0	88.0	75.0	47.0	35.0	32.0	30.0	39.0	34.0	40.0	59.0	39.0	45.0	79.0	29.0	85.081	45.246	143.041	65.0	52.413	55.324	44.0	46.0	47.0	79.003	33.0	39.0	46.0	66.0	45.999	66.517	73.001	51.002	79.376	89.0	700.304	352.0	368.0	160.0	331.0	209.001	138.001	455.475	240.289	229.295	478.657	320.0	309.0	252.217	347.001	582.001	334.338	256.0	354.36	489.771	167.0	337.001	311.0	169.0	29.0	52.0	43.0	16.0	26.0	37.0	40.756	55.0	31.0	95.0	85.0	101.0	79.0	133.0	141.001	125.379	104.0	87.0	105.0	79.0	97.0	140.005	143.001	74.0	113.0	103.091	94.0	60.001	55.001	55.0	90.0	63.0	143.0	96.0	75.0	86.0	63.0	86.0	185.999	45.0	116.0	118.0	106.0	99.0	128.999	90.0	61.0	145.0	66.0	100.999	118.999	120.0	99.999	126.001	67.0	30.0	34.346	62.706	66.0	44.0	25.001	32.0	16.0	95.003	19.0	61.0	15.0	41.0	69.0	37.0	76.0	121.0	118.0	14.0	39.181	99.148	34.999	54.001	47.0	24.0	53.001	38.0	25.0	22.001	27.0	13.342	15.0	49.0	35.0	24.0	32.999	28.0	22.0	43.0	25.0	26.0	21.0	31.0	47.02	27.917	22.33	25.452	24.656	32.383	22.187	49.13	62.643	27.59	55.734	5.171	27.77	16.987	43.908	45.046	43.443	19.445	243.313	162.0	74.0	248.999	60.001	135.0	286.999	76.346	103.0	70.0	268.0	0.0	77.0	76.001	70.001	97.359	140.378	344.346	116.339	273.0	116.0	213.0	181.0	105.0	114.525	23.033	34.703	27.557	42.156	49.712	31.891	20.307	23.225	44.521	25.613	36.394	187.016	44.204	42.337	67.504	55.33	61.188	51.312	67.634	38.631	40.917	55.026	59.001	101.0	47.615	112.007	97.0	130.483	55.0	76.563	55.001	184.001	58.0	57.001	56.0	20.0	127.0	101.001	78.001	64.0	43.0	90.0	58.0	61.0	110.001	136.303	9.0	12.0	17.0	15.0	22.0	16.0	4.0	9.0	16.0	12.746	9.0	12.182	19.167	10.0	9.0	20.0	14.0	14.0	69.798	46.125	46.408	25.449	48.688	50.67	48.373	55.496	62.692	35.965	86.032	23.834	28.0	16.0	50.0	38.0	28.0	30.0	47.0	18.0	23.0	40.999	40.0	22.0	34.0	34.001	22.0	63.0	19.0	14.0	5.0	7.0	12.0	29.001	10.0	10.0	10.0	9.0	13.0	7.0	10.0	16.0	6.0	13.0	18.0	9.0	15.0	18.0	16.0	36.0	24.0	35.0	20.0	25.107	24.349	27.445	20.009	25.402	28.097	20.817	28.637	19.282	22.743	22.322	20.945	66.645	23.222	19.764	24.762	29.213	42.925	22.145	33.307	22.214	34.211	10.163	34.691
20625	ENSMUSG00000109951	Olfr601	0.0	0.0	0.0	0.0	0.0	0.0	0.0	0.0	0.0	0.0	0.0	0.0	0.0	0.0	0.0	0.0	0.0	0.0	0.0	0.0	0.0	0.0	0.0	0.0	0.0	0.0	0.0	0.0	0.0	0.0	0.0	0.0	0.0	0.0	0.0	0.0	0.0	0.0	0.0	0.0	0.0	0.0	0.0	0.0	0.0	0.0	0.0	0.0	0.0	0.0	0.0	0.0	0.0	0.0	0.0	0.0	0.0	0.0	0.0	0.0	0.0	0.0	0.0	0.0	0.0	0.0	0.0	0.0	0.0	0.0	0.0	0.0	0.0	0.0	0.0	0.0	0.0	0.0	0.0	0.0	0.0	0.0	0.0	0.0	0.0	0.0	0.0	0.0	0.0	0.0	0.0	0.0	0.0	0.0	0.0	0.0	0.0	0.0	0.0	0.0	0.0	0.0	0.0	0.0	0.0	0.0	0.0	0.0	0.0	0.0	0.0	0.0	0.0	0.0	0.0	0.0	0.0	0.0	0.0	0.0	0.0	0.0	0.0	0.0	0.0	0.0	0.0	0.0	0.0	0.0	0.0	0.0	0.0	0.0	0.0	0.0	0.0	0.0	0.0	0.0	0.0	0.0	0.0	0.0	0.0	0.0	0.0	0.0	0.0	0.0	0.0	0.0	0.0	0.0	0.0	0.0	0.0	0.0	0.0	0.0	0.0	0.0	0.0	0.0	0.0	0.0	0.0	0.0	0.0	0.0	0.0	0.0	0.0	0.0	0.0	0.0	0.0	0.0	0.0	0.0	0.0	0.0	0.0	0.0	0.0	0.0	0.0	0.0	0.0	0.0	0.0	0.0	0.0	0.0	0.0	0.0	0.0	0.0	0.0	0.0	0.0	0.0	0.0	0.0	0.0	0.0	0.0	0.0	0.0	0.0	0.0	0.0	0.0	0.0	0.0	0.0	0.0	0.0	0.0	0.0	0.0	0.0	0.0	0.0	0.0	0.0	0.0	0.0	0.0	0.0	0.0	0.0	0.0	0.0	0.0	0.0	0.0	0.0	0.0	0.0	0.0	0.0	0.0	0.0	0.0	0.0	0.0	0.0	0.0	0.0	0.0	0.0	0.0	0.0	0.0	0.0	0.0	0.0	0.0	0.0	0.0	0.0	0.0	0.0	0.0	0.0	0.0	0.0	0.0	0.0	0.0	0.0	0.0	0.0	0.0	0.0	0.0	0.0	0.0	0.0	0.0	0.0	0.0	0.0	0.0	0.0	0.0	0.0	0.0	0.0	0.0	0.0	0.0	0.0	0.0	0.0	0.0	0.0	0.0	0.0	0.0	0.0	0.0	0.0	0.0	0.0	0.0	0.0	0.0	0.0	0.0	0.0	0.0	0.0	0.0	0.0	0.0	0.0	0.0	0.0	0.0	0.0	0.0	0.0	0.0	0.0	0.0	0.0	0.0	0.0	0.0	0.0	0.0	0.0	0.0	0.0	0.0	0.0	0.0	0.0	0.0	0.0	0.0	0.0	0.0	0.0	0.0	0.0	0.0	0.0	0.0	0.0	0.0	0.0	0.0	0.0	0.0	0.0	0.0	0.0	0.0	0.0	0.0	0.0	0.0	0.0	0.0	0.0	0.0	0.0	0.0	0.0	0.0	0.0	0.0	0.0	0.0	0.0	0.0	0.0	0.0	0.0	0.0	0.0	0.0	0.0	0.0	0.0	0.0	0.0	0.0	0.0	0.0	0.0	0.0	0.0	0.0	0.0	0.0	0.0	0.0	0.0	0.0	0.0	0.0	0.0	0.0	0.0	0.0	0.0	0.0	0.0	0.0	0.0	0.0	0.0	0.0	0.0	0.0	0.0	0.0	0.0	0.0	0.0	0.0	0.0	0.0	0.0	0.0	0.0	0.0	0.0	0.0	0.0	0.0	0.0	0.0	0.0	0.0	0.0	0.0	0.0	0.0	0.0	0.0	0.0	0.0	0.0	0.0	0.0	0.0	0.0	0.0	0.0	0.0	0.0	0.0	0.0	0.0	0.0	0.0	0.0	0.0	0.0	0.0	0.0	0.0	0.0	0.0	0.0	0.0	0.0	0.0	0.0	0.0	0.0	0.0	0.0	0.0	0.0	0.0	0.0	0.0	0.0	0.0	0.0	0.0	0.0	0.0	0.0	0.0	0.0	0.0	0.0	0.0	0.0	0.0	0.0	0.0	0.0	0.0	0.0	0.0	0.0	0.0	0.0	0.0	0.0	0.0	0.0	0.0	0.0	0.0	0.0	0.0	0.0	0.0	0.0	0.0	0.0	0.0	0.0	0.0	0.0	0.0	0.0	0.0	0.0	0.0	0.0	0.0	0.0	0.0	0.0	0.0	0.0	0.0	0.0	0.0	0.0	0.0	0.0	0.0	0.0	0.0	0.0	0.0	0.0	0.0	0.0	0.0	0.0	0.0	0.0	0.0	0.0	0.0	0.0	0.0	0.0	0.0	0.0	0.0	0.0	0.0	0.0	0.0	0.0	0.0	0.0	0.0	0.0	0.0	0.0	0.0	0.0	0.0	0.0	0.0	0.0	0.0	0.0	0.0	0.0	0.0	0.0	0.0	0.0	0.0	0.0	0.0	0.0	0.0	0.0	0.0	0.0	0.0	0.0	0.0	0.0	0.0	0.0	0.0	0.0	0.0	0.0	0.0	0.0	0.0	0.0	0.0	0.0	0.0	0.0	0.0	0.0	0.0	0.0	0.0	0.0	0.0	0.0	0.0	0.0	0.0	0.0	0.0	0.0	0.0	0.0	0.0	0.0	0.0	0.0	0.0	0.0	0.0	0.0	0.0	0.0	0.0	0.0	0.0	0.0	0.0	0.0	0.0	0.0	0.0	0.0	0.0	0.0	0.0	0.0	0.0	0.0	0.0	0.0	0.0	0.0	0.0	0.0	0.0	0.0	0.0	0.0	0.0	0.0	0.0	0.0	0.0	0.0	0.0	0.0	0.0	0.0	0.0	0.0	0.0	0.0	0.0	0.0	0.0	0.0	0.0	0.0	0.0	1.0	0.0	1.0	0.0	0.0	0.0	0.0	0.0	0.0	0.0	0.0	0.0	0.0	0.0	0.0	0.0	0.0	0.0	0.0	0.0	0.0	0.0	0.0	0.0	0.0	0.0	0.0	0.0	0.0	0.0	0.0	0.0	0.0	0.0	0.0	0.0	0.0	0.0	0.0	0.0	0.0	0.0	0.0	0.0	0.0	0.0	0.0	0.0	0.0	0.0	0.0	0.0	0.0	0.0	0.0	0.0	0.0	0.0	0.0	0.0	0.0	0.0	0.0	0.0	0.0	0.0	0.0	0.0	0.0	0.0	0.0	0.0	0.0	0.0	0.0	0.0	0.0	0.0	0.0	0.0	0.0	0.0	0.0	0.0	0.0	0.0	0.0	0.0	0.0	0.0	0.0	0.0	0.0	0.0	0.0	0.0	0.0	0.0	0.0	0.0	0.0	0.0	0.0	0.0	0.0	0.0	0.0	0.0	0.0	0.0	0.0	0.0	0.0	0.0	0.0	0.0	0.0	0.0
20626	ENSMUSG00000093958	Gm24495	0.0	0.0	0.0	0.0	0.0	0.0	0.0	0.0	0.0	0.0	0.0	0.0	0.0	0.0	0.0	0.0	0.0	0.0	0.0	0.0	0.0	0.0	0.0	0.0	0.0	0.0	0.0	0.0	0.0	0.0	0.0	0.0	0.0	0.0	0.0	0.0	0.0	0.0	0.0	0.0	0.0	0.0	0.0	0.0	0.0	0.0	0.0	0.0	0.0	0.0	0.0	0.0	0.0	0.0	0.0	0.0	0.0	0.0	0.0	0.0	0.0	0.0	0.0	0.0	0.0	0.0	0.0	0.0	0.0	0.0	0.0	0.0	0.0	0.0	0.0	0.0	0.0	0.0	0.0	0.0	0.0	0.0	0.0	0.0	0.0	0.0	0.0	0.0	0.0	0.0	0.0	0.0	0.0	0.0	0.0	0.0	0.0	0.0	0.0	0.0	0.0	0.0	0.0	0.0	0.0	0.0	0.0	0.0	0.0	0.0	0.0	0.0	0.0	0.0	0.0	0.0	0.0	0.0	0.0	0.0	0.0	0.0	0.0	0.0	0.0	0.0	0.0	0.0	0.0	0.0	0.0	0.0	0.0	0.0	0.0	0.0	0.0	0.0	0.0	0.0	0.0	0.0	0.0	0.0	0.0	0.0	0.0	0.0	0.0	0.0	0.0	0.0	0.0	0.0	0.0	0.0	0.0	0.0	0.0	0.0	0.0	0.0	0.0	0.0	0.0	0.0	0.0	0.0	0.0	0.0	0.0	0.0	0.0	0.0	0.0	0.0	0.0	0.0	0.0	0.0	0.0	0.0	0.0	0.0	0.0	0.0	0.0	0.0	0.0	0.0	0.0	0.0	0.0	0.0	0.0	0.0	0.0	0.0	0.0	0.0	0.0	0.0	0.0	0.0	0.0	0.0	0.0	0.0	0.0	0.0	0.0	0.0	0.0	0.0	0.0	0.0	0.0	0.0	0.0	0.0	0.0	0.0	0.0	0.0	0.0	0.0	0.0	0.0	0.0	0.0	0.0	0.0	0.0	0.0	0.0	0.0	0.0	0.0	0.0	0.0	0.0	0.0	0.0	0.0	0.0	0.0	0.0	0.0	0.0	0.0	0.0	0.0	0.0	0.0	0.0	0.0	0.0	0.0	0.0	0.0	0.0	0.0	0.0	0.0	0.0	0.0	0.0	0.0	0.0	0.0	0.0	0.0	0.0	0.0	0.0	0.0	0.0	0.0	0.0	0.0	0.0	0.0	0.0	0.0	0.0	0.0	0.0	0.0	0.0	0.0	0.0	0.0	0.0	0.0	0.0	0.0	0.0	0.0	0.0	0.0	0.0	0.0	0.0	0.0	0.0	0.0	0.0	0.0	0.0	0.0	0.0	0.0	0.0	0.0	0.0	0.0	0.0	0.0	0.0	0.0	0.0	0.0	0.0	0.0	0.0	0.0	0.0	0.0	0.0	0.0	0.0	0.0	0.0	0.0	0.0	0.0	0.0	0.0	0.0	0.0	0.0	0.0	0.0	0.0	0.0	0.0	0.0	0.0	0.0	0.0	0.0	0.0	0.0	0.0	0.0	0.0	0.0	0.0	0.0	0.0	0.0	0.0	0.0	0.0	0.0	0.0	0.0	0.0	0.0	0.0	0.0	0.0	0.0	0.0	0.0	0.0	0.0	0.0	0.0	0.0	0.0	0.0	0.0	0.0	0.0	0.0	0.0	0.0	0.0	0.0	0.0	0.0	0.0	0.0	0.0	0.0	0.0	0.0	0.0	0.0	0.0	0.0	0.0	0.0	0.0	0.0	0.0	0.0	0.0	0.0	0.0	0.0	0.0	0.0	0.0	0.0	0.0	0.0	0.0	0.0	0.0	0.0	0.0	0.0	0.0	0.0	0.0	0.0	0.0	0.0	0.0	0.0	0.0	0.0	0.0	0.0	0.0	0.0	0.0	0.0	0.0	0.0	0.0	0.0	0.0	0.0	0.0	0.0	0.0	0.0	0.0	0.0	0.0	0.0	0.0	0.0	0.0	0.0	0.0	0.0	0.0	0.0	0.0	0.0	0.0	0.0	0.0	0.0	0.0	0.0	0.0	0.0	0.0	0.0	0.0	0.0	0.0	0.0	0.0	0.0	0.0	0.0	0.0	0.0	0.0	0.0	0.0	0.0	0.0	0.0	0.0	0.0	0.0	0.0	0.0	0.0	0.0	0.0	0.0	0.0	0.0	0.0	0.0	0.0	0.0	0.0	0.0	0.0	0.0	0.0	0.0	0.0	0.0	0.0	0.0	0.0	0.0	0.0	0.0	0.0	0.0	0.0	0.0	0.0	0.0	0.0	0.0	0.0	0.0	0.0	0.0	0.0	0.0	0.0	0.0	0.0	0.0	0.0	0.0	0.0	0.0	0.0	0.0	0.0	0.0	0.0	0.0	0.0	0.0	0.0	0.0	0.0	0.0	0.0	0.0	0.0	0.0	0.0	0.0	0.0	0.0	0.0	0.0	0.0	0.0	0.0	0.0	0.0	0.0	0.0	0.0	0.0	0.0	0.0	0.0	0.0	0.0	0.0	0.0	0.0	0.0	0.0	0.0	0.0	0.0	0.0	0.0	0.0	0.0	0.0	0.0	0.0	0.0	0.0	0.0	0.0	0.0	0.0	0.0	0.0	0.0	0.0	0.0	0.0	0.0	0.0	0.0	0.0	0.0	0.0	0.0	0.0	0.0	0.0	0.0	0.0	0.0	0.0	0.0	0.0	0.0	0.0	0.0	0.0	0.0	0.0	0.0	0.0	0.0	0.0	0.0	0.0	0.0	0.0	0.0	0.0	0.0	0.0	0.0	0.0	0.0	0.0	0.0	0.0	0.0	0.0	0.0	0.0	0.0	0.0	0.0	0.0	0.0	0.0	0.0	0.0	0.0	0.0	0.0	0.0	0.0	0.0	0.0	0.0	0.0	0.0	0.0	0.0	0.0	0.0	0.0	0.0	0.0	0.0	0.0	0.0	0.0	0.0	0.0	0.0	0.0	0.0	0.0	0.0	0.0	0.0	0.0	0.0	0.0	0.0	0.0	0.0	0.0	0.0	0.0	0.0	0.0	0.0	0.0	0.0	0.0	0.0	0.0	0.0	0.0	0.0	0.0	0.0	0.0	0.0	0.0	0.0	0.0	0.0	0.0	0.0	0.0	0.0	0.0	0.0	0.0	0.0	0.0	0.0	0.0	0.0	0.0	0.0	0.0	0.0	0.0	0.0	0.0	0.0	0.0	0.0	0.0	0.0	0.0	0.0	0.0	0.0	0.0	0.0	0.0	0.0	0.0	0.0	0.0	0.0	0.0	0.0	0.0	0.0	0.0	0.0	0.0	0.0	0.0	0.0	0.0	0.0	0.0	0.0	0.0	0.0	0.0	0.0	0.0	0.0	0.0	0.0	0.0	0.0	0.0	0.0	0.0	0.0	0.0	0.0	0.0	0.0	0.0	0.0	0.0	0.0	0.0	0.0	0.0	0.0	0.0	0.0	0.0	0.0	0.0	0.0	0.0	0.0	0.0	0.0	0.0	0.0	0.0	0.0	0.0
20627	ENSMUSG00000039095	En2	5.0	2.0	0.0	4.0	6.0	4.0	3.0	7.0	4.0	1.0	7.0	0.0	2.0	2.0	0.0	2.0	2.0	1.0	1.0	1.0	0.0	0.0	0.0	0.0	1.0	0.0	0.0	0.0	1.0	1.0	0.0	2.0	1.0	0.0	0.0	1.0	0.0	1.0	0.0	0.0	1.0	3.0	0.0	0.0	0.0	0.0	1.0	0.0	1.0	1.0	2.0	0.0	3.0	1.0	1.0	2.0	1.0	2.0	1.0	0.0	0.0	0.0	2.0	3.0	0.0	1.0	2.0	0.0	1.0	0.0	0.0	0.0	0.0	2.0	2.0	0.0	0.0	3.0	4.0	0.0	3.0	0.0	0.0	0.0	0.0	9.0	2.0	0.0	3.0	0.0	7.0	0.0	0.0	5.0	3.0	9.0	8.0	2.0	8.0	7.0	4.0	11.0	4.0	13.0	2.0	4.0	7.0	0.0	1.0	2.0	0.0	3.0	4.0	4.0	8.0	0.0	1.0	0.0	6.0	2.0	1.0	2.0	1.0	6.0	5.0	1.0	1.0	1.0	14.0	6.0	6.0	4.0	5.0	8.0	1.0	3.0	6.0	1.0	0.0	0.0	0.0	0.0	0.0	0.0	0.0	0.0	3.0	1.0	0.0	0.0	0.0	9.0	1.0	1.0	10.0	9.0	0.0	2.0	1.0	1.0	0.0	0.0	0.0	0.0	0.0	0.0	0.0	0.0	0.0	0.0	4.0	7.0	4.0	7.0	10.0	8.0	3.0	1.0	2.0	1.0	0.0	7.0	3.0	0.0	1.0	0.0	2.0	0.0	0.0	4.0	0.0	1.0	0.0	2.0	1.0	0.0	4.0	0.0	0.0	0.0	3.0	0.0	1.0	0.0	2.0	0.0	0.0	0.0	0.0	0.0	0.0	0.0	0.0	0.0	0.0	0.0	0.0	0.0	1.0	0.0	1.0	0.0	0.0	0.0	1.0	1.0	0.0	0.0	1.0	0.0	0.0	3.0	0.0	0.0	0.0	0.0	1.0	2.0	0.0	1.0	1.0	1.0	0.0	6.0	0.0	1.0	3.0	3.0	2.0	0.0	0.0	5.0	2.0	2.0	9.0	7.0	2.0	2.0	1.0	1.0	0.0	0.0	0.0	0.0	0.0	0.0	2.0	0.0	3.0	3.0	0.0	0.0	0.0	0.0	1.0	1.0	0.0	0.0	0.0	0.0	0.0	0.0	2.0	0.0	0.0	0.0	1.0	0.0	0.0	1.0	0.0	0.0	0.0	0.0	0.0	0.0	0.0	0.0	0.0	0.0	2.0	0.0	0.0	0.0	1.0	2.0	0.0	0.0	1.0	0.0	0.0	0.0	0.0	0.0	0.0	0.0	0.0	0.0	0.0	0.0	0.0	0.0	0.0	0.0	0.0	0.0	0.0	0.0	0.0	0.0	0.0	0.0	0.0	0.0	0.0	0.0	0.0	1.0	1.0	0.0	0.0	1.0	0.0	0.0	0.0	0.0	0.0	0.0	0.0	2.0	0.0	0.0	0.0	1.0	1.0	0.0	0.0	1.0	0.0	0.0	0.0	1.0	0.0	3.0	2.0	7.0	4.0	2.0	5.0	4.0	9.0	9.0	6.0	4.0	4.0	1.0	1.0	3.0	4.0	2.0	1.0	5.0	4.0	5.0	0.0	2.0	0.0	4.0	0.0	0.0	2.0	4.0	1.0	4.0	5.0	3.0	2.0	1.0	2.0	4.0	2.0	1.0	0.0	4.0	5.0	3.0	4.0	0.0	3.0	2.0	2.0	5.0	4.0	3.0	0.0	2.0	1.0	4.0	1.0	3.0	1.0	1.0	0.0	0.0	1.0	0.0	0.0	0.0	1.0	0.0	0.0	0.0	0.0	0.0	0.0	0.0	0.0	0.0	0.0	0.0	0.0	0.0	1.0	0.0	0.0	0.0	0.0	0.0	1.0	0.0	1.0	0.0	0.0	1.0	1.0	11.0	4.0	6.0	4.0	17.0	6.0	1.0	1.0	16.0	5.0	5.0	7.0	3.0	0.0	0.0	0.0	0.0	1.0	1.0	1.0	0.0	2.0	8.0	1.0	1.0	5.0	6.0	1.0	4.0	5.0	0.0	1.0	1.0	1.0	2.0	3.0	0.0	3.0	2.0	3.0	1.0	3.001	8.0	0.0	30.0	11.0	20.0	12.0	15.0	9.0	5.0	15.0	9.0	10.0	22.0	23.0	7.0	42.0	31.0	27.0	19.0	18.0	18.0	14.0	7.0	17.0	16.0	2.0	1.0	0.0	1.0	2.0	0.0	0.0	2.0	2.0	1.0	1.0	4.0	1.0	3.0	6.0	7.0	3.0	1.0	5.0	0.0	0.0	2.0	0.0	0.0	0.0	1.0	5.0	0.0	2.0	5.0	3.0	5.0	4.0	9.0	3.0	1.0	6.0	8.0	8.0	10.0	3.0	17.0	3.0	2.0	12.0	4.0	1.0	4.0	8.0	1.0	1.0	16.0	11.0	1.0	6.0	9.0	0.0	1.0	0.0	1.0	0.0	1.0	1.0	1.0	2.0	0.0	1.0	0.0	2.0	0.0	2.0	0.0	3.0	0.0	0.0	0.0	1.0	0.0	0.0	1.0	0.0	1.0	0.0	1.0	2.0	0.0	0.0	1.0	0.0	1.0	0.0	0.0	1.0	1.0	0.0	1.0	0.0	0.0	0.0	1.0	0.0	0.0	1.0	0.0	0.0	1.0	1.0	0.0	1.0	0.0	0.0	0.0	0.0	0.0	0.0	3.0	1.0	4.0	8.0	3.0	6.0	2.0	8.0	4.0	2.0	2.0	3.0	2.0	0.0	6.0	5.0	8.0	6.0	5.0	7.0	5.0	11.0	11.0	6.0	10.0	8.0	0.0	1.0	0.0	1.0	0.0	3.0	0.0	2.0	0.0	1.0	1.0	0.0	0.0	3.0	1.0	0.0	1.0	1.0	0.0	1.0	0.0	4.0	0.0	3.0	9.0	4.0	4.0	6.0	1.0	1.0	0.0	0.0	1.0	0.0	5.0	1.0	1.0	1.0	2.0	0.0	0.0	0.0	0.0	1.0	1.0	0.0	4.0	0.0	0.0	0.0	0.0	0.0	0.0	0.0	0.0	0.0	1.0	0.0	0.0	0.0	0.0	0.0	0.0	0.0	0.0	6.0	1.0	2.0	3.0	5.0	0.0	2.0	2.0	1.0	1.0	2.0	0.0	0.0	0.0	1.0	1.0	2.0	5.0	4.0	0.0	1.0	0.0	0.0	0.0	0.0	1.0	0.0	1.0	2.0	1.0	0.0	0.0	0.0	0.0	0.0	0.0	0.0	0.0	3.0	1.0	0.0	0.0	1.0	0.0	3.0	0.0	2.0	1.0	0.0	0.0	0.0	0.0	0.0	2.0	0.0	0.0	0.0	1.0	1.0	0.0	1.0	3.0	0.0	1.0	1.0	1.0	3.0	0.0	1.0	0.0	1.0	3.0	0.0	3.0	0.0	1.0	2.0
20628	ENSMUSG00000082978	Rpsa-ps11	10.076	13.154	12.133	16.152	20.336	15.185	9.056	11.087	11.148	1.003	24.187	2.006	2.081	1.026	1.032	1.028	2.163	0.0	2.09	3.148	2.095	1.032	1.033	2.078	0.0	1.027	0.0	3.148	0.0	2.077	1.032	0.0	1.031	2.081	1.063	0.0	1.03	0.0	2.074	0.0	0.0	2.084	3.147	3.143	3.139	2.077	0.0	2.076	2.08	1.084	2.08	0.0	0.0	6.254	4.183	0.0	2.081	1.027	1.03	0.0	0.0	0.0	3.141	2.087	2.081	1.034	1.032	0.0	0.0	0.0	2.078	2.158	1.034	1.059	1.033	3.122	4.176	0.0	6.357	0.0	3.134	3.127	1.029	0.0	1.029	4.211	1.031	3.12	0.0	1.004	6.081	3.043	16.295	12.22	2.008	4.069	4.068	7.09	3.048	3.064	3.042	4.059	14.219	3.054	2.029	8.128	16.314	6.089	3.035	4.088	4.038	0.0	2.037	19.355	5.076	2.022	13.254	3.062	3.042	14.304	9.138	1.01	12.25	5.096	8.112	4.077	3.051	14.232	0.0	2.022	2.042	5.122	18.25	13.209	1.004	1.003	1.01	1.001	2.001	3.002	5.008	1.001	1.001	3.002	2.003	3.003	0.0	1.002	0.0	0.0	0.0	0.0	1.002	0.0	0.0	0.0	0.0	0.0	1.004	1.003	3.017	0.0	0.0	0.0	1.003	0.0	0.0	1.003	0.0	1.003	0.0	0.0	0.0	0.0	0.0	2.008	0.0	0.0	0.0	0.0	0.0	0.0	2.481	4.023	0.0	2.606	6.472	0.0	2.595	6.3	7.042	3.877	2.514	2.417	1.17	3.786	1.238	7.913	1.194	2.469	2.648	5.397	6.805	4.045	3.717	1.182	1.001	3.003	1.0	3.009	10.017	2.002	3.004	2.001	4.011	0.0	0.0	0.0	3.002	3.003	1.001	0.0	0.0	4.007	1.052	1.075	1.069	2.148	3.281	2.169	1.064	0.0	2.152	2.149	2.162	1.06	3.392	2.156	1.079	1.052	3.283	3.244	1.06	0.0	0.0	1.0	2.001	0.0	1.188	0.0	1.001	0.0	0.0	0.0	1.001	0.0	0.0	0.0	1.0	0.0	0.0	0.0	0.0	0.0	0.0	0.0	0.0	0.0	0.0	0.0	0.0	0.0	0.0	0.0	0.0	0.0	0.0	1.408	1.559	0.0	5.659	1.52	0.0	0.0	3.613	6.175	0.0	1.296	0.0	0.0	1.682	0.0	0.0	1.874	4.422	3.006	0.0	0.0	3.685	3.254	1.414	1.322	4.91	4.332	1.595	3.897	1.781	1.486	1.509	0.0	1.002	0.0	1.003	0.0	0.0	1.001	0.0	0.0	2.008	0.0	3.007	0.0	0.0	1.0	0.0	0.0	0.0	1.0	0.0	0.0	2.0	0.0	1.0	1.0	0.0	0.0	0.0	0.0	0.0	0.0	1.0	0.0	0.0	1.0	0.0	0.0	0.0	1.29	1.297	1.333	0.0	0.0	0.0	1.316	0.0	0.0	0.0	0.0	0.0	0.0	0.0	0.0	0.0	2.002	2.005	4.006	4.006	2.003	2.002	2.004	3.007	5.009	2.005	1.002	1.002	0.0	1.0	2.0	1.0	0.0	1.0	0.0	0.0	1.0	0.0	0.0	4.002	0.0	0.0	3.001	2.0	1.0	0.0	3.001	0.0	0.0	0.0	0.0	0.0	1.0	0.0	0.0	1.0	1.0	0.0	2.001	1.0	2.0	2.001	0.0	1.0	3.001	0.0	0.0	1.0	0.0	0.0	1.0	0.0	1.0	1.0	1.0	0.0	0.0	3.052	0.0	2.029	1.011	2.047	5.085	3.041	4.092	3.062	5.1	1.01	0.0	5.085	5.085	3.081	1.012	2.032	1.014	3.052	2.037	1.015	0.0	2.037	0.0	0.0	0.0	0.0	1.001	0.0	4.001	0.0	3.002	0.0	0.0	0.0	1.001	4.003	2.004	1.0	1.001	0.0	2.001	3.003	4.008	4.007	0.0	2.002	2.0	0.0	5.015	0.0	0.0	1.003	12.299	0.0	17.286	2.029	10.183	1.006	8.875	14.298	1.008	2.011	0.0	13.252	0.0	2.015	0.0	12.144	7.045	10.077	4.035	19.365	21.536	8.179	0.0	2.001	4.003	4.004	1.0	3.002	1.0	2.001	2.001	2.001	1.0	2.001	4.0	1.0	3.001	2.001	1.0	0.0	3.001	3.002	3.002	2.001	2.001	1.0	1.001	1.001	4.006	0.0	1.001	2.002	4.003	4.007	1.001	0.0	0.0	1.002	0.0	0.0	0.0	1.002	0.0	0.0	1.003	1.002	0.0	0.0	0.0	0.0	0.0	0.0	0.0	0.0	0.0	0.0	0.0	0.0	0.0	0.0	0.0	0.0	0.0	0.0	0.0	0.0	0.0	2.0	0.0	0.0	0.0	0.0	0.0	0.0	0.0	0.0	0.0	2.0	0.0	1.0	0.0	3.002	7.006	3.002	4.003	3.002	7.014	2.001	2.001	5.004	2.002	5.004	3.003	0.0	4.005	4.007	1.0	2.001	5.007	1.001	0.0	2.003	4.004	1.001	3.003	1.0	2.002	8.021	3.005	2.001	7.022	2.003	1.001	4.006	2.004	2.004	4.006	1.002	4.008	3.007	2.003	0.0	3.002	2.007	0.0	8.604	3.234	3.178	2.122	2.109	1.289	0.0	0.0	0.0	2.696	0.0	1.247	0.0	0.0	1.211	1.235	0.0	5.007	2.001	1.001	3.003	4.002	1.001	1.001	1.001	2.002	1.001	2.001	0.0	1.001	2.002	1.0	2.002	1.001	3.002	1.001	2.001	8.01	6.009	1.001	2.002	2.165	1.062	1.255	1.061	3.254	2.178	1.056	3.252	1.069	3.672	1.049	3.261	0.0	1.219	1.254	6.931	2.713	0.0	0.0	0.0	2.635	2.708	1.216	2.005	3.008	3.016	4.011	1.001	2.004	0.0	0.0	0.0	2.002	0.0	5.002	1.0	4.004	0.0	0.0	0.0	1.0	0.0	1.001	0.0	0.0	1.0	2.002	0.0	3.006	0.0	0.0	0.0	0.0	1.002	1.001	0.0	11.043	1.0	6.017	3.001	0.0	1.0	4.008	0.0	1.003	3.347	3.317	6.693	1.626	1.073	2.229	7.888	7.718	4.45	4.391	1.071	8.957	0.0	0.0	1.0	0.0	2.001	0.0	0.0	0.0	0.0	1.0	0.0	1.0	0.0	1.0	1.0	2.002	0.0	0.0	0.0	0.0	0.0	0.0	0.0	0.0	0.0	0.0	0.0	0.0	0.0	0.0	0.0	0.0	0.0	0.0	0.0	2.005	0.0	0.0	1.001	0.0	0.0	0.0	1.224	1.174	0.0	1.174	0.0	0.0	1.197	0.0	1.186	1.25	0.0	0.0	1.22	0.0	2.37	0.0	1.203	3.554	0.0	0.0	0.0	0.0	1.208
20629	ENSMUSG00000005501	Usp40	2092.09	2092.99	1780.46	1752.19	2152.45	1651.76	1591.15	1954.94	1903.56	199.0	3038.25	195.172	1256.0	1211.0	1035.0	1102.7	1393.0	1488.21	1337.8	1095.0	1141.12	1270.2	1323.0	1294.46	1166.19	1077.0	1297.12	1278.0	1188.03	1207.0	1205.03	1275.02	1156.0	1278.01	1127.01	1364.16	1238.24	1138.14	1029.4	114.0	1356.19	1219.04	1319.0	1121.01	1136.33	1181.04	1290.93	1363.21	935.103	1311.0	986.005	1196.01	1168.51	1213.1	1407.0	1085.01	1315.28	556.0	1360.67	1099.0	1011.01	983.0	1021.15	1210.78	1242.0	1157.34	1101.0	1451.37	1098.0	1260.0	896.001	1513.19	865.07	1136.1	1374.49	1169.27	1115.0	1041.14	958.525	1254.0	1413.01	1231.0	1062.98	1340.43	1191.02	1356.0	1317.41	1281.68	1285.06	1144.19	1674.0	1542.04	1404.98	1566.0	1150.08	1618.01	1494.03	1137.0	1658.0	1313.0	1439.18	1311.0	1597.02	1494.02	1498.0	1368.0	1432.0	1246.0	1530.0	1307.0	1275.0	962.005	940.0	1183.0	1647.11	1604.89	1558.0	1393.0	1195.0	1594.0	1383.86	1632.0	1393.0	1936.0	1328.0	1648.01	1580.01	1167.0	1303.0	1623.0	1331.0	1339.0	1438.18	1283.0	1133.27	1212.07	1293.0	797.0	766.0	347.012	1495.0	653.0	592.011	753.0	591.009	684.0	1023.35	726.046	936.011	1118.14	631.056	627.213	752.001	578.001	981.207	723.729	923.123	857.021	246.0	518.311	542.0	508.0	146.0	571.035	562.0	230.0	386.0	494.0	560.004	654.292	848.659	1121.18	1103.29	865.755	1126.66	1217.67	1234.98	1183.85	1110.65	1097.02	1130.37	792.025	615.0	730.0	243.0	591.0	527.0	650.0	695.0	640.0	670.0	782.0	404.0	544.0	547.0	575.0	661.0	668.0	566.0	652.0	827.0	501.0	739.0	690.0	756.0	796.0	462.0	381.0	335.0	314.0	483.0	433.0	423.0	262.0	413.0	202.0	384.0	520.0	428.0	373.0	394.0	347.0	554.0	472.0	385.0	414.0	408.0	412.0	529.0	542.0	621.0	422.0	379.0	480.0	653.0	446.0	623.0	705.0	502.0	599.0	461.0	470.0	499.0	1448.0	1173.0	912.052	1235.58	1082.0	1532.0	820.0	1614.06	1086.0	1267.0	1356.11	1591.6	1413.36	1562.0	1167.15	1049.01	1179.0	386.253	425.0	435.001	505.49	380.391	364.0	558.0	535.0	388.016	447.0	568.0	470.347	419.617	483.001	398.333	398.001	396.066	642.0	668.0	763.0	534.0	682.0	716.0	673.0	556.0	730.0	615.0	613.0	618.0	569.0	592.0	701.0	659.0	827.0	686.0	616.0	620.0	679.0	621.0	520.0	769.0	733.0	785.0	676.0	386.0	709.0	720.0	579.0	748.0	430.0	313.0	309.0	340.0	463.0	309.0	501.0	392.0	351.0	415.0	364.0	309.0	372.219	341.323	341.221	328.891	335.373	262.002	382.285	299.034	310.467	386.697	430.566	446.353	270.125	324.576	508.84	449.159	244.001	341.348	330.508	445.277	321.422	394.616	454.758	308.595	343.0	290.0	421.0	411.0	363.0	340.0	350.0	417.0	463.0	373.0	275.0	333.0	364.0	736.0	302.0	418.0	331.0	346.0	3297.0	3140.0	3372.0	3027.0	2629.0	2777.0	2686.0	2940.0	3566.0	2625.0	2809.0	2603.0	1228.02	1100.48	813.642	970.614	1034.97	1100.91	944.556	1112.04	1161.43	821.17	760.71	1418.23	969.07	697.03	900.293	1132.26	1567.62	708.741	1113.32	1275.35	1214.63	677.0	889.062	1233.13	716.549	979.728	1077.86	943.386	1216.06	1070.13	796.306	839.596	1386.49	1353.13	1076.49	680.399	990.538	857.009	859.34	752.523	1017.53	846.414	773.256	737.209	964.472	941.412	857.632	929.618	67.0	95.0	79.0	96.0	86.0	123.0	140.0	115.0	70.0	102.0	67.0	86.0	137.0	83.0	116.0	83.0	70.0	105.0	83.0	109.0	102.0	84.0	100.0	58.0	199.0	155.0	194.0	181.0	168.0	176.0	556.0	168.0	1668.39	1801.53	1622.58	1705.05	2203.14	2132.19	2087.78	1715.89	1460.73	2062.72	1437.62	1794.54	991.362	1061.0	792.68	807.0	992.559	1189.0	901.0	1000.08	1019.0	1187.01	1511.61	1025.0	1163.44	984.696	1549.57	1096.26	1604.7	1562.45	1158.82	1076.04	967.0	1285.33	828.176	996.0	920.007	1938.63	1277.01	1586.53	1087.0	1574.02	1516.16	1367.08	4215.14	3016.01	4536.57	2866.0	3172.24	3175.7	2082.02	4063.45	2578.74	3301.23	3614.26	2818.9	2990.38	3154.05	3398.05	3698.0	3833.11	2164.57	4074.3	3908.08	2273.0	3309.0	2981.02	1901.14	600.011	1227.64	1101.0	611.959	837.148	848.002	1317.39	1977.01	874.263	1576.0	1302.0	1140.37	1186.05	1298.0	1236.0	1460.1	1236.0	1362.0	1247.0	1375.03	1624.06	1647.0	1825.45	1053.0	1406.0	1362.0	1123.0	1168.0	1155.0	807.0	1758.0	1168.19	1213.0	1797.0	1673.0	1451.01	1489.0	1820.0	1927.0	1623.0	1752.01	2367.0	1268.0	1829.0	1522.42	1465.0	1555.0	2430.0	1289.0	2048.0	1471.0	1645.0	1394.0	1993.0	1136.0	748.0	818.0	1506.78	1596.51	1014.01	1112.0	1340.19	1148.14	1281.02	953.039	951.703	799.001	1204.05	1504.05	1308.0	1097.6	1617.0	1789.0	986.0	957.0	1111.95	937.021	999.0	1022.07	887.62	763.0	800.0	717.0	945.0	995.0	754.0	900.0	944.0	845.0	944.0	791.0	1026.0	686.0	1112.0	769.0	904.0	749.0	883.0	1086.0	1575.0	1403.0	1477.0	1503.0	1768.0	654.0	1004.0	853.0	780.0	777.0	513.0	529.0	517.0	864.0	739.0	770.0	635.0	1701.0	1593.0	1461.0	1327.0	1041.0	1441.0	1605.0	1693.0	1653.0	1310.0	1520.0	0.0	1381.0	1355.0	1167.0	1776.0	1534.0	1997.0	1815.0	1723.0	1717.0	2154.0	1321.0	1725.0	145.0	326.0	286.0	564.0	301.0	379.0	436.0	312.0	322.0	344.0	530.0	331.0	372.0	571.0	294.0	400.0	366.0	784.0	511.0	639.0	374.0	443.0	526.0	1438.41	1834.04	1447.22	1499.38	1501.53	1183.56	1555.0	2042.0	1475.0	1498.0	1524.0	1716.0	1328.0	1165.0	1879.0	1766.0	1267.0	1495.0	1080.0	1807.0	1148.0	1318.0	1493.0	1552.0	375.0	398.0	245.0	71.0	835.0	82.0	366.0	434.0	240.0	454.0	399.0	448.0	443.0	484.0	232.0	419.0	130.0	247.0	729.0	665.0	514.0	716.0	755.0	545.0	460.0	565.0	440.0	349.0	661.0	93.0	1270.3	1001.58	931.027	1388.0	1231.0	1039.1	1168.06	997.0	1196.74	1481.0	1149.0	1123.13	1089.62	1427.0	1005.58	1578.02	1033.07	1018.12	520.625	544.008	418.062	546.0	434.0	473.226	511.086	348.0	370.003	393.021	392.201	327.0	471.404	496.002	438.053	584.848	470.965	626.0	367.0	681.0	578.0	790.0	653.0	280.0	231.0	312.0	371.0	308.0	169.0	363.0	202.0	314.0	261.0	165.0	223.0	266.0	246.0	233.0	306.0	269.0	251.0	360.0	241.0	294.0	297.0	239.0	215.0
20630	ENSMUSG00000041688	Amot	616.176	444.716	528.001	570.571	581.238	487.368	509.171	645.533	480.015	64.0	1041.61	60.103	248.0	289.001	362.0	222.0	254.999	251.0	379.019	270.999	207.0	288.0	273.0	279.0	262.127	298.001	409.0	484.154	274.001	229.0	359.0	279.005	205.0	310.001	180.21	296.0	210.0	419.19	380.0	44.0	318.001	169.0	274.0	227.999	279.021	313.0	369.004	276.0	335.999	530.0	261.0	273.0	294.0	471.005	348.999	220.009	345.999	111.0	332.0	256.001	229.0	274.118	266.237	321.004	278.0	275.01	361.026	298.999	268.0	338.0	266.0	320.0	199.013	381.024	327.171	389.003	318.0	264.0	263.0	276.127	292.023	280.001	388.0	381.001	297.09	239.0	310.999	231.459	331.05	291.0	573.999	498.0	576.0	512.0	318.999	405.0	578.046	489.999	505.999	462.0	672.0	339.999	551.999	418.0	490.0	549.001	611.999	421.0	569.999	294.0	501.0	263.0	346.0	582.001	526.0	608.009	569.0	621.001	613.001	485.0	410.0	447.0	448.009	628.001	497.0	481.053	575.999	530.001	340.001	600.001	372.0	486.0	511.36	424.0	318.0	330.419	457.999	148.0	143.0	179.0	305.0	121.0	143.0	176.0	102.851	129.0	239.108	256.0	243.001	332.003	265.12	141.0	169.072	190.0	282.0	169.0	291.165	247.0	153.0	233.0	174.007	206.0	101.001	257.999	201.0	189.0	164.0	224.999	226.0	260.0	259.0	326.0	279.0	240.002	364.0	437.057	327.005	420.073	487.03	318.0	335.004	308.0	149.0	159.0	79.0	161.999	123.0	271.0	237.0	125.0	237.0	162.0	132.0	206.0	134.001	193.0	196.001	201.001	170.0	183.0	236.0	132.001	162.0	183.999	197.0	182.0	81.0	67.0	112.0	68.0	137.0	156.0	95.0	72.0	106.0	63.0	74.0	99.0	93.0	90.0	85.0	237.0	157.0	78.0	83.0	147.0	123.0	67.0	131.0	96.0	161.0	93.0	143.0	92.0	139.0	114.0	141.0	181.0	115.0	113.0	157.0	122.0	123.0	459.0	442.0	429.999	464.002	370.0	616.0	238.001	715.0	282.0	499.001	563.999	496.001	745.999	550.0	561.447	360.007	270.0	82.0	143.135	81.999	151.0	91.0	85.0	109.0	131.999	91.0	109.0	85.999	180.999	68.0	200.999	110.0	79.0	137.001	231.999	181.0	229.0	209.0	318.0	292.999	321.0	215.0	250.0	161.0	224.001	237.0	212.999	189.0	228.0	195.0	285.001	205.0	179.999	291.0	201.0	179.001	201.0	262.0	279.0	285.0	171.0	184.0	247.0	264.001	237.0	328.0	100.0	87.0	95.0	103.0	131.0	99.0	121.0	87.001	84.0	103.0	92.001	79.0	84.001	59.0	71.0	88.001	83.189	34.0	104.0	48.0	64.304	102.001	105.0	123.001	79.0	68.402	81.003	82.0	48.003	127.006	81.018	62.999	76.0	109.006	98.0	110.004	74.0	117.0	105.0	155.0	104.0	65.0	150.001	74.001	118.0	148.0	88.0	87.0	112.0	180.0	127.0	106.999	97.0	71.0	920.0	908.999	955.0	1257.0	865.0	774.001	828.0	1062.0	1459.0	846.0	1018.0	697.0	276.001	276.0	214.004	262.998	312.408	281.039	360.0	356.002	315.106	219.136	776.108	376.291	296.004	142.0	349.638	291.037	480.999	166.001	252.001	349.04	296.001	268.0	196.235	362.887	157.0	294.0	266.266	331.067	271.336	268.26	235.079	283.067	309.002	335.051	293.999	194.007	334.012	309.999	283.003	248.0	280.004	208.267	190.999	200.19	336.192	297.001	278.43	193.0	4.0	1.0	8.0	4.0	5.0	5.0	5.0	10.0	7.0	7.0	2.0	13.0	3.0	2.0	9.0	13.0	2.0	0.0	5.0	6.0	2.0	0.0	11.0	5.0	49.999	37.0	68.0	37.999	51.0	51.0	134.0	37.0	546.139	522.145	441.0	382.002	487.001	524.001	424.999	422.14	422.513	480.0	396.002	552.116	356.136	245.0	235.0	230.0	251.0	302.999	249.999	329.0	270.0	307.999	474.141	252.0	469.644	290.0	864.437	330.0	438.032	349.042	456.001	297.0	236.0	394.0	235.001	319.0	348.0	583.267	352.999	317.001	543.001	803.618	677.493	424.422	1239.0	695.999	1226.0	728.0	930.001	774.0	472.046	1480.0	744.0	797.0	948.018	791.0	985.19	769.044	1000.0	836.999	972.003	709.0	869.0	1148.0	602.001	895.372	708.047	471.04	143.0	191.0	201.014	101.0	97.0	206.001	207.001	250.188	115.001	522.0	428.0	399.001	396.999	349.004	451.0	540.0	408.001	492.001	467.0	447.001	464.0	456.0	497.999	441.001	437.0	349.001	276.0	425.001	461.001	407.009	728.0	551.0	648.999	758.0	486.0	507.0	594.0	667.0	875.001	551.0	549.0	1031.0	576.0	709.0	924.0	536.0	572.0	781.0	527.0	736.0	527.999	631.0	586.0	799.001	454.0	123.0	113.0	192.0	222.0	121.0	114.999	186.001	77.0	189.0	89.0	143.999	112.0	189.0	241.0	147.003	64.01	219.0	353.0	129.0	137.0	170.0	133.0	132.0	157.173	63.0	241.0	426.0	197.0	398.0	376.0	248.999	222.0	437.0	236.0	323.0	200.0	386.0	291.0	460.0	346.0	286.0	307.001	316.999	273.0	365.0	307.0	273.0	335.0	375.0	140.999	219.0	364.0	214.999	228.0	126.0	116.0	128.0	220.0	248.0	174.0	184.0	687.0	553.0	597.0	657.0	474.0	639.999	531.0	753.0	560.0	488.999	550.0	0.0	656.0	536.0	542.0	615.999	545.0	663.0	721.0	694.0	543.0	635.0	431.0	831.0	6.0	55.0	35.0	135.0	40.0	57.0	99.0	103.001	81.0	32.0	81.0	31.0	38.0	103.0	32.001	54.0	92.999	201.0	63.0	120.0	83.0	102.0	77.0	520.001	534.001	445.228	498.001	502.0	404.0	489.0	610.0	389.0	493.0	577.0	573.0	417.999	289.0	518.001	517.0	375.0	464.999	420.001	430.0	346.0	380.0	449.0	480.001	90.0	91.0	64.0	25.0	192.0	26.0	87.0	64.0	98.0	95.0	108.0	73.0	133.0	84.0	60.0	126.0	27.0	93.0	157.0	128.0	91.0	123.0	164.0	132.0	94.001	157.0	153.0	148.0	173.0	37.0	376.0	288.0	203.0	308.104	269.049	290.001	304.003	240.0	296.003	287.0	256.0	310.0	312.0	307.005	309.0	374.0	278.03	209.084	99.999	114.0	84.0	198.001	63.0	84.0	102.0	87.999	73.002	100.021	66.0	57.999	113.0	88.0	88.0	144.0	103.012	158.0	109.001	178.0	157.0	167.0	171.0	99.0	68.0	142.999	118.0	109.001	63.0	96.0	48.0	127.0	83.0	54.0	96.0	91.0	42.0	71.0	86.0	85.0	60.0	67.0	90.0	67.0	97.0	68.0	93.0
20631	ENSMUSG00000017670	Elmo2	565.0	621.221	452.022	574.842	543.012	539.421	459.198	576.465	507.714	62.1	979.161	60.454	416.0	436.327	263.108	299.999	436.0	400.999	322.192	367.0	292.102	368.001	302.999	318.001	277.003	361.0	307.0	345.0	309.0	407.106	296.056	407.106	342.001	356.0	233.0	353.0	341.001	339.006	333.041	28.0	342.759	275.001	338.0	330.999	378.0	274.121	313.999	312.0	333.0	287.001	403.058	396.001	296.0	438.0	320.0	306.001	411.999	127.0	508.999	270.048	264.97	292.001	365.018	337.215	260.0	317.0	314.008	416.017	375.017	379.038	325.0	427.0	236.0	295.074	329.105	437.053	388.0	293.011	325.028	345.001	407.034	373.0	263.032	329.0	366.0	333.999	508.006	307.001	491.002	241.015	527.001	475.999	312.001	473.001	320.017	557.0	448.262	426.0	601.0	443.0	466.001	405.999	424.0	535.0	508.0	344.207	464.009	372.999	395.0	316.0	507.999	251.026	417.0	464.718	505.0	334.0	413.001	424.001	496.001	478.0	385.0	458.0	392.0	640.0	425.0	510.966	397.001	327.0	410.001	456.0	430.0	489.0	464.057	465.0	321.0	273.0	441.001	233.0	102.0	58.0	243.0	199.0	163.0	195.999	157.015	181.0	281.0	274.001	240.001	371.005	302.002	308.0	313.033	235.002	358.019	276.999	264.0	282.999	390.715	306.0	282.999	284.22	395.093	334.492	194.0	390.059	260.0	232.142	283.0	382.0	315.017	313.505	345.487	335.161	585.387	417.244	377.733	386.031	467.425	416.999	363.999	387.0	346.999	234.0	86.0	160.0	233.0	244.0	262.0	243.0	208.0	240.0	142.0	212.0	198.999	203.0	284.0	219.001	139.001	269.0	352.0	191.001	297.0	281.999	191.001	206.001	29.0	18.0	28.0	20.0	42.0	29.0	36.0	64.0	56.0	53.0	35.0	26.0	33.0	33.0	60.0	21.0	38.0	23.0	76.0	90.0	90.0	81.0	100.0	109.0	160.0	83.0	151.0	97.0	208.999	115.001	133.0	149.999	124.999	174.0	108.001	116.999	78.999	553.999	458.003	295.369	647.0	661.002	716.0	418.999	752.0	453.334	573.001	664.0	590.0	717.946	670.0	561.0	280.999	559.999	110.015	190.05	163.039	255.588	160.108	167.029	190.999	179.093	178.283	180.0	245.0	128.002	222.0	156.0	145.002	155.996	138.0	153.001	153.999	226.0	139.0	132.0	149.0	131.0	107.0	138.0	120.0	117.999	154.999	97.0	126.0	160.0	97.0	207.001	170.0	129.0	117.0	115.0	113.0	108.001	173.999	118.0	143.999	145.0	87.0	190.0	200.0	107.0	162.001	102.0	74.0	136.0	79.001	108.999	111.999	114.001	84.0	121.0	99.999	95.0	79.0	128.335	80.0	91.001	81.0	88.0	64.381	74.001	57.001	71.011	89.979	129.054	118.999	99.006	66.005	131.054	78.993	76.015	84.007	77.248	101.001	47.0	65.003	102.0	100.002	106.504	65.001	147.515	133.0	150.589	116.0	113.999	117.0	132.001	133.0	108.999	123.0	114.001	208.644	130.006	144.001	88.0	107.999	563.0	451.0	661.0	655.999	690.0	363.0	390.0	632.001	923.001	585.0	501.0	409.001	407.214	364.163	461.159	452.545	340.147	434.001	339.044	415.002	394.176	361.028	572.076	544.98	306.002	300.348	409.011	396.518	460.035	308.303	455.867	674.314	467.369	316.061	349.382	389.984	288.023	334.493	377.582	445.16	387.589	403.124	453.565	310.149	357.002	621.1	364.198	216.0	401.213	325.183	324.044	339.994	402.004	329.017	355.099	287.014	421.342	412.049	352.207	356.188	69.0	119.0	58.0	79.0	95.0	126.0	125.0	82.0	106.0	104.0	49.0	75.0	61.0	84.0	96.0	103.0	71.0	80.0	68.0	69.0	46.0	53.0	82.0	75.0	144.0	71.0	94.0	67.999	77.0	101.999	214.0	92.0	441.553	454.079	374.999	436.0	507.412	364.0	534.475	498.011	421.034	513.002	453.147	496.073	309.0	295.999	143.001	221.0	268.974	257.0	228.999	280.0	257.999	240.0	635.0	263.0	389.065	315.1	761.691	303.999	419.207	437.35	318.999	274.0	211.999	431.004	197.003	280.0	225.047	397.093	237.0	424.365	318.0	498.977	557.232	507.116	1899.98	1134.01	1653.0	847.0	1167.0	1069.34	701.001	1546.61	774.396	1104.0	1305.0	1281.01	1038.01	862.232	1196.0	1127.09	1209.0	738.292	1407.73	1211.04	755.0	1112.2	1049.0	536.007	141.0	94.0	274.0	130.0	191.001	71.008	303.0	375.003	102.999	335.572	323.0	295.0	261.999	328.0	314.0	436.001	289.999	381.001	348.001	352.008	391.0	392.001	328.0	261.0	360.012	322.999	272.0	483.0	337.0	322.0	566.0	362.999	610.001	578.0	436.0	632.0	579.001	549.0	585.0	525.0	591.999	858.799	509.0	610.0	607.0	442.0	512.0	831.0	385.0	692.999	467.007	449.999	508.999	539.001	370.0	91.0	249.0	264.0	200.0	186.0	216.0	195.424	319.0	94.0	156.0	126.0	139.999	219.0	316.0	150.0	206.0	111.0	172.001	234.001	252.561	303.0	276.0	359.001	126.004	161.0	266.0	337.001	355.0	237.0	285.001	193.001	223.0	402.0	264.0	235.0	244.0	234.999	377.001	367.0	387.0	230.0	183.001	314.0	369.0	435.999	375.001	437.0	397.0	424.999	89.0	163.0	168.0	114.0	138.0	98.0	70.001	97.0	137.0	80.001	131.001	133.0	698.0	655.0	506.0	709.999	518.001	563.0	564.0	619.999	573.999	480.001	635.0	0.0	508.0	593.001	501.001	451.999	540.0	849.0	540.0	650.0	646.0	857.0	506.0	641.001	39.001	130.0	119.0	151.0	146.0	184.0	179.0	215.001	122.999	169.0	173.0	113.0	38.0	125.001	88.999	137.0	137.0	78.0	104.0	87.999	110.0	83.0	102.0	339.0	548.0	349.001	545.453	393.0	449.0	333.999	413.999	425.001	695.0	320.999	436.001	473.0	326.999	488.0	482.001	518.999	553.0	332.0	616.001	362.0	404.0	409.001	543.0	19.0	37.0	32.0	27.0	30.0	24.0	18.0	24.0	8.0	35.0	34.0	22.0	16.0	51.0	12.0	28.0	32.0	38.0	235.001	159.0	196.0	203.0	157.001	206.0	259.0	233.0	166.0	200.0	210.001	82.001	504.0	309.001	446.617	455.002	419.0	354.0	483.0	399.0	310.0	403.787	611.365	344.0	384.999	434.408	327.001	423.0	391.0	362.001	163.0	98.0	215.0	211.876	163.001	69.998	217.0	119.0	142.0	136.848	97.001	139.0	139.999	178.002	187.0	146.0	147.0	133.001	66.0	132.0	117.999	134.0	139.999	76.0	95.0	84.0	115.999	71.0	45.999	100.0	54.0	81.0	72.999	62.0	68.0	101.001	79.001	80.0	56.0	79.001	54.0	81.0	59.999	72.0	79.001	62.0	88.0
20632	ENSMUSG00000020671	Rab10	4619.43	4114.01	4635.1	4231.16	5187.34	3755.14	4131.22	5076.12	4123.49	663.45	8618.73	542.298	3270.41	3376.37	3238.09	2618.52	3686.01	3300.68	3096.08	2875.15	2696.34	3248.45	3378.16	3700.08	3015.3	2813.2	2975.42	3422.0	2795.49	3117.64	3320.22	2823.14	2844.01	3329.96	2876.73	3263.84	2856.97	2674.24	3155.1	199.0	3454.83	2840.01	3332.34	2966.54	3369.35	3320.67	3328.28	2972.97	3021.27	3604.0	3300.55	3381.89	2862.18	3638.56	3700.0	2869.65	3328.53	2888.57	3861.11	2967.33	2765.11	2558.55	3186.13	3490.93	3197.01	3219.73	2798.75	3381.84	2986.78	4072.4	2916.56	3624.78	2139.01	2801.03	3147.12	3336.72	3147.62	3164.2	2649.08	3135.95	3711.36	3246.04	2749.09	3309.43	2944.87	3422.68	3351.26	2470.0	3190.29	2768.59	3883.01	3560.13	3847.0	3577.0	2970.91	3729.2	3280.09	3283.0	4363.0	3630.2	3422.26	2929.0	3327.21	3618.0	3770.0	3549.0	3639.6	3077.92	3793.0	3520.0	3741.0	2577.15	3668.0	3663.13	3528.1	3639.59	3724.0	3815.0	3763.09	3298.0	3477.0	3819.01	3563.0	4320.0	3802.78	3518.87	3767.5	2812.03	3117.01	4038.84	3734.0	3785.0	3528.37	3343.0	2893.31	2887.21	4088.0	1912.0	1189.0	1239.45	2973.56	1379.0	1459.0	1686.23	1683.32	1679.75	2565.76	2760.41	2257.17	3216.15	1955.06	2133.18	2401.27	2099.65	2690.36	2092.02	3047.07	2417.61	1522.87	1981.09	1941.16	1909.34	1275.85	2246.71	2041.01	1612.19	1656.0	1814.98	2027.58	2332.02	2231.82	2716.33	2713.66	2386.41	3491.24	3336.05	2886.94	2980.77	3300.84	2801.88	2815.65	2602.47	1677.0	2157.0	857.0	1664.0	1543.0	1900.0	2243.0	1720.0	1999.0	2112.0	1361.0	1617.0	1366.0	1651.0	2169.0	2107.0	1460.0	1709.0	2452.0	1397.0	2069.0	1887.0	2459.0	2085.0	677.0	752.0	431.0	1006.0	511.0	1017.0	626.0	689.0	1157.0	438.0	783.0	540.0	656.0	374.0	1482.0	877.0	1198.0	553.0	1228.0	1278.0	1294.0	1272.0	1701.0	1742.0	1910.0	1324.0	1600.0	1435.0	2111.0	1474.0	2102.0	2042.0	1708.0	2042.0	1842.0	1753.0	1583.0	4116.15	2713.62	2265.6	3831.12	3268.53	4442.4	3619.06	4818.27	3172.48	2942.01	4120.81	4345.49	4502.55	4627.52	3503.01	2986.32	4152.82	783.169	890.72	826.552	1086.54	660.017	737.008	910.386	965.0	821.546	769.004	920.008	963.012	780.651	853.03	775.083	900.092	774.567	2453.0	2293.0	3029.0	2637.0	2607.0	2725.0	2856.0	2186.0	2425.0	2226.0	2277.0	2355.0	2278.0	2246.0	2501.0	2453.0	3165.0	2966.0	2117.0	2268.0	2343.0	2191.0	2177.0	2437.0	2698.0	2746.0	2431.0	2336.0	2431.0	2672.0	2731.0	2862.0	984.392	784.679	889.771	873.695	1263.86	821.916	1260.62	1032.75	932.538	978.065	953.816	836.178	648.209	827.264	734.272	624.345	658.446	661.321	747.762	583.034	594.959	971.599	859.98	898.308	802.256	816.605	1005.44	887.65	570.73	747.267	694.342	704.955	607.976	766.73	895.498	747.299	972.217	952.0	1261.07	1213.09	1054.78	1093.95	1056.72	1114.3	1242.75	1243.44	903.0	986.602	1043.39	2261.24	943.387	1362.26	951.32	975.266	7676.1	7542.07	7462.15	7223.39	7199.08	7237.12	6994.55	7304.35	8774.45	6342.1	7313.64	7206.37	3876.96	3522.63	2593.89	3292.38	3189.69	3523.18	2890.1	3839.65	3995.23	2430.67	2818.3	4362.02	2887.13	2215.58	2803.15	3641.03	5201.62	1984.78	3685.29	4585.51	3521.07	2262.13	3023.82	4040.07	2344.39	3150.02	3115.37	3005.98	3716.96	3114.53	2775.11	2779.58	3774.07	4709.26	3343.2	1875.04	3270.05	2791.84	2921.61	2506.05	3246.25	2460.25	2575.91	2271.8	3176.5	3037.33	2745.3	3010.1	235.0	436.0	287.0	396.0	346.0	402.0	494.0	376.0	321.0	366.0	231.0	294.0	306.0	301.0	504.0	508.0	307.0	412.0	347.0	315.0	318.0	170.0	351.0	388.0	698.0	685.0	698.0	646.0	486.0	643.999	1333.0	672.86	4261.05	4271.52	3986.11	3748.21	4859.07	4812.86	4511.59	4021.49	3971.36	4646.3	4051.02	3909.8	2977.46	2921.0	2317.0	2276.06	2564.3	3016.51	2338.12	2745.0	2472.73	2764.01	4431.1	2506.02	3061.0	3080.35	4069.98	2862.83	4094.76	4211.73	3157.22	2940.3	2100.18	4165.81	2176.13	3037.0	2863.65	4333.61	2920.62	4431.49	3122.85	4522.86	4359.37	3599.94	12411.1	8630.39	10853.6	6467.29	8946.11	7670.77	4829.65	8886.74	6911.08	8581.41	8133.19	7111.82	7724.82	8327.75	7790.47	9912.4	9293.98	6446.85	9906.41	11227.3	6543.12	8778.45	8025.09	5023.89	1445.95	1860.09	2625.2	1367.98	1867.94	2134.95	2473.3	3507.01	1437.88	2509.98	2344.0	2153.52	2179.56	2493.65	3084.41	2786.72	2670.32	2552.0	2292.06	2697.75	3093.52	2679.0	3206.91	2331.0	2436.0	3113.99	2358.4	4288.94	3586.0	3347.88	6215.0	4341.41	5082.0	5824.09	3963.05	5243.0	5033.44	6003.0	6712.91	4436.01	5764.0	8278.53	3777.19	6684.0	6566.02	5935.81	4243.0	7095.24	4006.0	5879.04	5755.08	5629.97	4230.26	6271.97	4060.0	1215.0	1762.0	2428.32	2225.04	1365.33	1852.95	1768.99	1455.13	2060.8	1497.05	1246.01	1473.59	2308.0	2357.51	1624.0	1525.24	2032.0	2952.0	2160.0	1741.17	1455.05	1906.88	2012.0	1259.79	1267.74	1738.0	2805.0	1947.0	2358.0	2138.0	1779.0	2265.0	3026.0	2159.0	2375.0	2188.0	2557.0	1783.0	3253.0	1914.0	2135.0	2350.0	2198.0	2692.0	3213.0	2869.0	3026.0	2908.0	3327.0	1458.0	1673.0	1689.0	1523.0	1584.0	957.0	1190.0	990.0	1683.0	1811.0	1721.0	1324.0	4521.45	4137.37	3919.19	4327.4	3579.64	4166.48	3980.15	4416.99	3825.24	3773.63	4101.69	0.0	3858.43	4277.6	3625.89	4382.4	4109.7	5537.95	4435.16	4477.87	4759.14	5853.71	3591.57	4674.58	125.0	710.0	687.0	1441.0	689.0	947.0	1111.0	970.0	907.0	636.0	1072.0	572.0	797.0	1605.0	893.0	1177.0	1158.0	2958.0	1252.0	2091.0	996.0	1464.0	1187.0	2548.36	3423.06	2645.25	2248.76	2653.74	2110.32	3327.0	3304.0	2801.0	3540.0	3077.0	3130.0	3803.0	2776.0	3881.0	3456.0	3486.0	3674.0	3057.0	3455.0	2541.0	3323.0	3115.0	3537.0	862.0	1017.0	635.0	181.0	687.0	151.0	446.0	831.0	268.0	543.0	463.0	427.0	461.0	768.0	192.0	594.0	196.0	681.0	2195.0	1910.0	1614.0	1983.0	2159.0	2087.0	1674.0	1874.0	1394.0	1702.0	2154.0	802.0	3853.49	2385.05	2485.93	3773.7	3327.18	2617.49	3669.82	3210.91	2952.05	4308.45	3778.82	2785.9	2894.55	3182.1	3022.91	4210.64	2810.41	2653.49	841.93	931.519	490.0	1109.19	769.021	784.05	918.068	766.0	684.0	866.025	802.246	629.0	740.418	899.951	826.55	876.103	828.615	1471.0	848.0	1519.0	1166.0	1528.0	1340.0	1094.0	958.0	873.0	1012.0	975.0	643.0	978.0	646.0	1058.0	723.0	697.0	737.0	963.0	777.0	919.0	883.0	831.0	761.0	883.0	778.0	881.0	973.0	841.0	814.0
20633	ENSMUSG00000030059	Tmf1	2739.92	2894.3	3521.1	2944.29	3089.05	2768.7	3093.18	2441.66	2434.27	419.059	7502.81	362.392	611.0	648.526	519.029	496.371	596.003	595.179	509.007	409.0	442.352	570.0	593.001	688.568	580.0	516.299	595.0	514.0	562.262	581.022	553.497	677.0	480.0	671.026	508.0	461.005	430.002	521.047	500.0	62.0	690.001	525.025	582.003	436.036	677.24	522.0	559.143	505.0	476.008	553.0	563.0	440.008	576.076	685.395	628.0	533.005	599.0	106.0	690.023	488.028	391.0	503.0	425.0	609.0	635.0	543.65	474.0	620.0	552.003	598.0	621.207	641.605	287.001	588.0	491.006	523.251	505.0	555.007	585.003	484.083	673.0	429.002	433.993	647.0	518.014	662.0	660.004	368.0	505.0	1709.58	2202.69	2282.07	2602.0	2758.0	1716.94	2713.84	2257.9	2286.0	3237.0	2999.13	2507.09	2168.0	2276.69	2395.01	2223.0	2392.0	3001.83	2269.93	3076.0	2359.0	2459.51	1861.87	2624.0	2404.95	2548.23	2512.71	2648.0	2715.42	2384.03	2385.0	2571.04	3015.59	2041.0	2252.55	2255.0	2368.24	2525.74	1948.0	1985.95	2742.99	2285.0	2358.0	2358.55	2204.03	1804.77	2248.91	3507.01	253.0	236.0	488.0	485.0	198.0	264.0	338.0	223.0	397.0	599.287	481.495	431.0	706.942	493.0	408.003	328.0	432.0	687.0	356.012	681.01	495.94	57.0	223.135	353.073	256.0	16.0	394.0	472.0	68.0	370.005	344.0	411.009	328.024	577.544	734.221	627.082	600.813	1020.6	937.356	725.914	824.873	677.907	725.656	780.223	780.305	364.0	447.0	139.0	426.0	314.0	340.0	398.0	322.0	400.0	417.0	237.0	388.0	321.0	408.0	385.0	372.0	258.0	400.0	512.0	324.0	460.0	386.0	446.0	447.0	13.0	7.0	2.0	42.0	5.0	16.0	5.0	6.0	20.0	5.0	20.0	3.0	8.0	3.0	88.0	21.0	37.0	4.0	264.0	348.0	278.0	294.0	459.0	485.0	479.0	392.0	337.0	343.0	545.0	379.0	621.0	578.0	456.0	483.0	437.0	473.0	424.0	801.0	581.024	537.901	803.0	716.848	870.0	684.0	975.004	680.0	927.991	831.0	920.0	1166.0	1112.03	902.584	598.57	948.0	211.0	215.925	185.004	330.034	177.0	184.437	336.023	210.423	211.0	241.0	239.028	236.0	282.0	292.0	180.0	192.0	219.094	661.0	614.0	814.0	625.0	810.0	705.0	795.0	562.0	667.0	609.0	700.0	641.0	661.0	648.0	624.0	556.0	887.0	789.0	571.0	636.0	583.0	561.0	587.0	668.0	626.0	770.0	619.0	632.0	678.0	747.0	732.0	676.0	270.0	231.0	244.0	273.0	343.0	342.0	335.0	310.0	282.0	289.0	328.0	254.0	123.008	203.059	202.012	189.358	158.558	173.03	193.083	129.308	98.0	237.287	172.735	171.047	147.074	189.551	206.383	224.25	145.09	151.022	189.471	161.002	123.175	123.075	161.158	153.985	239.0	243.0	267.0	304.0	294.0	239.0	267.0	291.0	332.0	408.0	253.0	253.0	300.0	535.0	278.0	337.0	258.0	250.0	4532.0	4871.0	4223.0	4571.0	4741.0	3979.0	4373.0	4432.0	5256.0	3939.0	4628.0	4717.0	923.227	884.128	757.028	1007.69	837.253	940.836	660.797	970.199	1080.52	629.312	846.177	1022.21	830.671	581.233	696.317	887.439	1383.0	492.312	912.845	1235.22	1034.18	635.065	793.474	1139.85	555.393	862.559	878.308	789.957	1002.68	876.019	698.365	574.556	924.202	1352.05	859.653	465.217	834.118	738.27	758.885	716.639	802.669	652.488	725.504	596.072	827.004	818.511	660.654	738.725	11.0	18.0	14.0	13.0	18.0	29.0	8.0	13.0	7.0	20.0	7.0	8.0	13.0	13.0	24.0	32.0	11.0	18.0	17.0	23.0	16.0	2.0	7.0	28.0	126.0	92.0	104.0	128.0	77.0	96.0	401.548	95.0	1722.05	2236.16	2330.91	2207.57	2462.26	2307.47	2344.45	2688.95	2829.95	2501.34	2813.54	2460.99	485.009	407.011	385.0	424.0	460.0	590.0	495.17	564.0	1429.4	1818.54	2910.47	1441.0	2158.47	2060.61	3074.64	1926.99	2358.12	2434.77	2103.08	1746.26	1073.93	2780.58	1170.29	2264.02	2064.47	2458.32	1758.0	2771.68	2186.31	2696.02	2491.51	2534.45	2867.84	2226.13	2261.8	1645.01	1927.03	1641.27	1066.0	2337.05	1637.65	1502.65	1993.28	1728.03	2286.84	1496.45	1769.0	2099.0	1997.46	1401.1	1751.0	2262.3	1423.02	1896.92	1649.01	1096.59	305.005	353.006	493.0	186.0	214.0	393.01	338.706	516.0	404.0	1411.45	1283.0	1954.0	2105.38	1472.01	2907.17	2576.0	2143.0	1591.0	2256.0	1789.56	1724.06	1735.27	2103.01	1328.0	2055.0	2406.68	1671.39	1545.0	1432.69	1986.0	1960.21	1402.09	1893.17	2041.0	1642.0	2115.0	1843.0	1975.0	3460.0	2116.0	2000.08	2562.0	1461.0	2070.0	2471.0	2168.0	1710.21	2928.0	1328.03	2375.0	2909.0	1684.02	1677.0	2191.18	1428.0	241.271	192.0	373.0	335.672	211.344	294.0	259.116	338.0	524.388	291.0	268.1	142.02	326.007	324.056	289.484	235.0	457.0	985.0	301.0	256.0	284.0	253.0	271.0	368.0	258.0	252.0	509.0	135.0	531.0	673.0	423.0	378.0	381.0	661.0	538.0	482.0	461.0	163.0	462.0	96.0	444.0	361.0	564.0	558.0	963.0	736.0	807.0	685.0	788.0	932.0	1735.0	1536.0	1007.0	1319.0	625.0	911.0	712.0	1200.0	1217.0	1082.0	831.0	1256.0	1106.0	1115.0	1141.0	838.0	1171.0	1133.0	1074.0	1069.0	913.0	892.0	0.0	959.0	1010.0	921.0	1148.0	1227.0	1307.0	1360.0	1188.0	1099.0	1581.0	901.0	1488.0	200.0	356.0	366.0	353.0	285.0	333.0	317.0	270.0	298.0	340.0	283.0	308.0	364.0	399.0	327.0	323.0	312.0	601.0	415.0	502.0	221.0	403.0	362.0	2309.42	2523.39	2166.59	2287.01	2271.41	2125.6	757.0	774.0	733.0	955.0	681.0	785.0	865.0	566.0	896.0	972.0	917.0	951.0	637.0	856.0	593.0	640.0	748.0	922.0	16.0	19.0	8.0	1.0	2.0	0.0	1.0	12.0	0.0	0.0	8.0	0.0	2.0	12.0	1.0	2.0	2.0	15.0	316.0	264.0	113.0	331.0	314.0	280.0	144.0	268.0	136.0	301.0	358.0	23.0	776.0	577.619	571.255	695.001	740.0	643.183	757.0	546.0	585.195	657.005	841.0	584.159	591.017	676.0	560.0	834.0	597.0	609.0	190.009	216.0	134.0	219.236	188.0	169.99	260.456	167.0	160.0	158.0	153.0	190.0	260.013	222.187	246.0	241.06	220.002	957.0	563.0	1021.0	949.0	1640.0	1011.0	440.0	285.0	278.0	332.0	281.0	197.0	332.0	227.0	423.0	270.0	192.0	233.0	328.0	210.0	264.0	274.0	270.0	232.0	314.0	228.0	222.0	272.0	210.0	263.0
20634	ENSMUSG00000069355	Gm5152	0.0	0.0	0.0	0.0	0.0	0.0	0.0	0.0	0.0	0.0	0.0	0.0	0.0	0.0	0.0	0.0	0.0	0.0	0.0	0.0	0.0	0.0	0.0	0.0	0.0	0.0	0.0	0.0	0.0	0.0	0.0	0.0	0.0	0.0	0.0	0.0	0.0	0.0	0.0	0.0	0.0	0.0	0.0	0.0	0.0	0.0	0.0	0.0	0.0	0.0	0.0	0.0	0.0	0.0	0.0	0.0	0.0	0.0	0.0	0.0	0.0	0.0	0.0	0.0	0.0	0.0	0.0	0.0	0.0	0.0	0.0	0.0	0.0	0.0	0.0	0.0	0.0	0.0	0.0	0.0	0.0	0.0	0.0	0.0	0.0	0.0	0.0	0.0	0.0	0.0	0.0	0.0	0.0	0.0	0.0	0.0	0.0	0.0	0.0	0.0	0.0	0.0	0.0	0.0	0.0	0.0	0.0	0.0	0.0	0.0	0.0	0.0	0.0	0.0	0.0	0.0	0.0	0.0	0.0	0.0	0.0	0.0	0.0	0.0	0.0	0.0	0.0	0.0	0.0	0.0	0.0	0.0	0.0	0.0	0.0	0.0	0.0	0.0	0.0	0.0	0.0	0.0	0.0	0.0	0.0	0.0	0.0	0.0	0.0	0.0	0.0	0.0	0.0	0.0	0.0	0.0	0.0	0.0	0.0	0.0	0.0	0.0	0.0	0.0	0.0	0.0	0.0	0.0	0.0	0.0	0.0	0.0	0.0	0.0	0.0	0.0	0.0	0.0	0.0	0.0	0.0	0.0	0.0	0.0	0.0	0.0	0.0	0.0	0.0	0.0	0.0	0.0	0.0	0.0	0.0	0.0	0.0	0.0	0.0	0.0	0.0	0.0	0.0	0.0	0.0	0.0	0.0	0.0	0.0	0.0	0.0	0.0	0.0	0.0	0.0	0.0	0.0	0.0	0.0	0.0	0.0	0.0	0.0	0.0	0.0	0.0	0.0	0.0	0.0	0.0	0.0	0.0	0.0	0.0	0.0	0.0	0.0	0.0	0.0	0.0	0.0	0.0	0.0	0.0	0.0	0.0	0.0	0.0	0.0	0.0	0.0	0.0	0.0	0.0	0.0	0.0	0.0	0.0	0.0	0.0	0.0	0.0	0.0	0.0	0.0	0.0	0.0	0.0	0.0	0.0	0.0	0.0	0.0	0.0	0.0	0.0	0.0	0.0	0.0	0.0	0.0	0.0	0.0	0.0	0.0	0.0	0.0	0.0	0.0	0.0	0.0	0.0	0.0	0.0	0.0	0.0	0.0	0.0	0.0	0.0	0.0	0.0	0.0	0.0	0.0	0.0	0.0	0.0	0.0	0.0	0.0	0.0	0.0	0.0	0.0	0.0	0.0	0.0	0.0	0.0	0.0	0.0	0.0	0.0	0.0	0.0	0.0	0.0	0.0	0.0	0.0	0.0	0.0	0.0	0.0	0.0	0.0	0.0	0.0	0.0	0.0	0.0	0.0	0.0	0.0	0.0	0.0	0.0	0.0	0.0	0.0	0.0	0.0	0.0	0.0	0.0	0.0	0.0	0.0	0.0	0.0	0.0	0.0	0.0	0.0	0.0	0.0	0.0	0.0	0.0	0.0	0.0	0.0	1.0	0.0	0.0	0.0	0.0	0.0	0.0	0.0	0.0	0.0	0.0	0.0	0.0	0.0	0.0	0.0	0.0	0.0	0.0	0.0	0.0	0.0	0.0	0.0	0.0	0.0	0.0	0.0	0.0	0.0	0.0	0.0	0.0	0.0	0.0	0.0	0.0	0.0	0.0	0.0	0.0	0.0	0.0	0.0	0.0	0.0	0.0	0.0	0.0	0.0	0.0	0.0	0.0	0.0	0.0	0.0	0.0	0.0	0.0	0.0	0.0	0.0	0.0	0.0	0.0	0.0	0.0	0.0	0.0	0.0	0.0	0.0	0.0	0.0	0.0	0.0	0.0	0.0	0.0	0.0	0.0	0.0	0.0	0.0	0.0	0.0	0.0	0.0	0.0	0.0	0.0	0.0	0.0	0.0	0.0	0.0	0.0	0.0	0.0	0.0	0.0	0.0	0.0	0.0	0.0	0.0	0.0	0.0	0.0	0.0	0.0	0.0	0.0	0.0	0.0	0.0	0.0	0.0	0.0	0.0	0.0	0.0	0.0	0.0	0.0	0.0	0.0	0.0	0.0	1.0	0.0	0.0	0.0	0.0	0.0	0.0	0.0	0.0	0.0	1.0	0.0	0.0	0.0	0.0	0.0	0.0	0.0	0.0	0.0	0.0	0.0	0.0	0.0	0.0	0.0	0.0	0.0	0.0	0.0	0.0	0.0	0.0	0.0	0.0	0.0	0.0	0.0	0.0	0.0	0.0	0.0	0.0	0.0	0.0	0.0	0.0	0.0	0.0	0.0	0.0	0.0	0.0	0.0	0.0	0.0	0.0	0.0	0.0	0.0	0.0	0.0	0.0	0.0	0.0	0.0	0.0	0.0	0.0	0.0	0.0	0.0	0.0	0.0	0.0	0.0	0.0	0.0	0.0	0.0	0.0	0.0	0.0	0.0	0.0	0.0	0.0	0.0	0.0	0.0	0.0	0.0	0.0	0.0	0.0	0.0	0.0	0.0	0.0	0.0	0.0	0.0	0.0	0.0	0.0	0.0	0.0	0.0	0.0	0.0	0.0	0.0	0.0	0.0	0.0	0.0	0.0	0.0	0.0	0.0	0.0	0.0	0.0	0.0	0.0	0.0	0.0	0.0	0.0	0.0	0.0	0.0	0.0	0.0	0.0	0.0	0.0	0.0	0.0	0.0	0.0	0.0	1.0	0.0	0.0	0.0	0.0	0.0	0.0	0.0	0.0	0.0	0.0	0.0	0.0	0.0	0.0	0.0	0.0	0.0	0.0	0.0	0.0	0.0	0.0	0.0	0.0	0.0	0.0	0.0	0.0	0.0	0.0	0.0	0.0	0.0	0.0	0.0	0.0	0.0	0.0	0.0	0.0	0.0	0.0	0.0	0.0	0.0	0.0	0.0	0.0	0.0	0.0	0.0	0.0	0.0	0.0	0.0	0.0	0.0	0.0	0.0	0.0	0.0	0.0	0.0	0.0	0.0	0.0	0.0	0.0	0.0	0.0	0.0	0.0	0.0	0.0	0.0	0.0	0.0	0.0	0.0	0.0	0.0	0.0	0.0	0.0	0.0	0.0	0.0	0.0	0.0	0.0	0.0	0.0	0.0	0.0	0.0	0.0	0.0	0.0	0.0	0.0	0.0	0.0	0.0	0.0	0.0	0.0	0.0	0.0	0.0	0.0	0.0	0.0	0.0	0.0	0.0	0.0	0.0	0.0	0.0	0.0	0.0	0.0	0.0	0.0	0.0	0.0	0.0	0.0	0.0	0.0	0.0	0.0	0.0	0.0	0.0	0.0	0.0	0.0	0.0	0.0	0.0	0.0	0.0	0.0	0.0	0.0	0.0	0.0	0.0	0.0	0.0	0.0	0.0	0.0	0.0	0.0	0.0	0.0	0.0	0.0
20635	ENSMUSG00000051378	Kif18b	22.022	10.0	15.0	8.0	8.0	7.0	7.0	8.0	7.0	0.0	10.0	0.0	16.0	4.0	3.0	1.0	6.0	6.0	2.0	4.0	0.0	2.0	3.0	5.0	6.0	6.0	5.0	5.0	2.0	2.0	3.0	0.0	6.0	6.0	3.0	1.0	2.0	2.0	10.0	1.0	3.0	1.0	3.0	3.0	4.0	5.0	2.0	0.0	2.0	2.0	6.0	6.0	1.0	15.0	7.0	3.0	0.0	2.0	3.0	3.0	3.0	3.0	5.0	1.0	2.0	1.0	0.0	5.0	3.0	7.0	2.0	1.0	0.0	0.0	4.0	11.0	3.0	1.0	1.0	3.0	6.0	6.0	4.0	4.0	6.0	0.0	2.0	2.0	18.0	2.0	15.0	38.0	10.0	34.0	3.0	18.0	30.0	20.0	12.0	4.0	8.0	5.0	17.0	27.0	30.0	5.0	53.0	12.0	5.0	2.0	20.0	1.0	14.0	48.0	10.0	14.0	15.0	8.0	25.0	7.0	12.0	0.0	9.0	14.0	9.0	23.0	9.0	2.0	12.0	7.0	4.0	5.0	47.0	6.0	12.0	8.0	10.0	3.0	0.0	0.0	0.0	2.0	2.0	1.0	0.0	0.0	3.0	24.0	1.0	1.0	10.0	2.0	12.0	1.0	6.0	9.0	3.0	11.0	2.0	8.0	1.0	11.0	4.0	1.0	5.0	0.0	0.0	2.0	7.0	1.0	1.0	10.0	14.0	1.0	13.0	8.0	8.0	0.0	11.0	13.0	0.0	13.0	1.0	1.0	0.0	2.0	0.0	2.0	1.0	0.0	0.0	2.0	0.0	0.0	3.0	1.0	0.0	13.0	3.0	1.0	0.0	1.0	6.0	0.0	2.0	0.0	0.0	0.0	0.0	0.0	0.0	0.0	0.0	0.0	0.0	1.0	0.0	0.0	0.0	0.0	1.0	0.0	0.0	0.0	0.0	0.0	2.0	0.0	0.0	3.0	2.0	1.0	0.0	0.0	0.0	0.0	2.0	3.0	1.0	1.0	3.0	0.0	0.0	4.0	5.0	6.0	5.0	10.0	20.0	4.0	117.0	2.0	24.0	12.0	10.0	12.0	8.0	72.0	4.0	6.0	1.0	5.0	2.0	5.0	0.0	0.0	1.0	1.0	1.0	1.0	1.0	3.0	0.0	0.0	0.0	0.0	0.0	0.0	2.0	0.0	3.0	4.0	1.0	1.0	0.0	0.0	2.0	7.0	7.0	2.0	0.0	1.0	1.0	4.0	0.0	1.0	3.0	2.0	2.0	2.0	5.0	8.0	1.0	2.0	4.0	2.0	0.0	0.0	7.0	2.0	2.0	2.0	3.0	2.0	2.0	2.0	3.0	2.0	2.0	2.0	0.0	0.0	0.0	0.0	0.0	0.0	0.0	1.0	1.0	1.0	1.0	0.0	0.0	0.0	0.0	0.0	1.0	1.0	1.0	0.0	2.0	1.0	0.0	1.0	3.0	0.0	1.0	2.0	2.0	1.0	0.0	0.0	3.0	3.0	1.0	1.0	0.0	0.0	4.0	0.0	4.0	1.0	1.0	5.0	5.0	2.0	7.0	4.0	2.0	5.0	7.0	14.0	2.0	6.0	6.0	5.0	5.023	1.0	2.0	7.0	4.0	7.0	6.0	2.0	1.0	16.0	9.0	2.0	3.0	11.0	6.0	6.0	2.0	2.0	5.0	4.0	7.0	6.0	4.0	1.0	1.0	1.0	8.0	4.0	5.0	8.0	3.0	0.0	4.0	4.0	2.0	10.007	6.0	0.0	4.0	9.0	1.0	4.0	2.0	5.0	5.0	14.0	4.0	0.0	2.0	0.0	0.0	2.0	4.0	2.0	0.0	0.0	1.0	0.0	1.0	0.0	0.0	0.0	1.0	0.0	1.0	0.0	0.0	2.0	0.0	0.0	3.0	4.0	1.0	1.0	0.0	0.0	4.0	2.0	0.0	16.0	6.0	14.0	5.0	11.0	3.0	24.0	6.0	10.0	11.0	4.0	15.0	3.0	5.0	0.0	0.0	3.0	1.0	3.0	3.0	3.0	0.0	26.0	2.0	6.0	7.0	28.0	12.0	9.0	4.0	6.0	6.0	3.0	44.0	1.0	3.0	3.0	1.0	5.0	6.0	7.0	15.0	9.0	60.0	42.0	30.0	51.0	24.0	15.0	13.0	9.0	87.0	9.0	38.0	157.0	48.0	16.0	11.0	91.0	33.0	25.0	12.0	61.0	87.0	17.0	53.0	35.0	9.0	0.0	0.0	1.0	1.0	1.0	0.0	1.0	7.0	0.0	7.0	7.0	8.0	3.0	31.0	10.0	8.0	5.0	14.0	9.0	3.0	22.0	11.0	8.0	5.0	11.0	4.0	6.0	11.0	7.0	9.0	27.0	8.0	10.0	19.0	1.0	8.0	10.0	21.0	15.0	3.0	8.0	16.0	20.0	15.0	6.0	9.0	33.0	115.0	9.0	20.0	20.0	6.0	13.0	13.0	12.0	0.0	1.0	2.0	2.0	2.0	1.0	1.0	1.0	1.0	1.0	0.0	4.0	1.0	0.0	0.0	7.0	1.0	1.0	0.0	6.0	2.0	1.0	2.0	0.0	2.0	7.0	4.0	3.0	13.0	4.0	1.0	5.0	2.0	3.0	0.0	4.0	0.0	5.0	11.0	7.0	3.0	5.0	17.0	0.0	5.0	3.0	0.0	12.0	1.0	0.0	2.0	0.0	0.0	2.0	2.0	1.0	1.0	1.0	2.0	1.0	0.0	39.0	17.0	2.0	30.0	9.0	32.0	41.0	7.0	16.0	7.0	13.0	0.0	16.0	9.0	11.0	10.0	9.0	42.0	7.0	12.0	35.0	16.0	14.0	80.0	1.0	0.0	3.0	4.0	1.0	5.0	2.0	0.0	2.0	1.0	4.0	0.0	0.0	2.0	1.0	0.0	0.0	0.0	0.0	0.0	1.0	1.0	0.0	5.0	16.0	12.0	9.0	23.665	9.0	10.0	9.0	12.0	182.0	9.0	15.0	20.0	6.0	18.0	23.0	18.0	12.0	8.0	12.0	31.0	4.0	13.0	32.0	0.0	0.0	0.0	0.0	0.0	0.0	0.0	0.0	0.0	0.0	0.0	0.0	1.0	0.0	0.0	0.0	0.0	0.0	5.0	6.0	2.0	3.0	3.0	0.0	2.0	4.0	1.0	7.0	2.0	1.0	5.0	4.0	7.0	3.0	1.0	7.0	7.0	2.0	7.0	31.0	3.0	4.0	2.0	10.0	2.0	5.0	5.0	0.0	2.0	2.0	4.0	8.0	1.0	0.0	2.0	5.0	1.0	2.0	0.0	3.0	2.0	2.0	4.0	1.0	2.0	0.0	0.0	0.0	2.0	3.0	0.0	3.0	2.0	1.0	0.0	2.0	1.0	1.0	4.0	0.0	1.0	2.0	1.0	5.0	0.0	1.0	0.0	0.0	1.0	1.0	0.0	1.0	2.0	0.0	0.0
20636	ENSMUST00000113725		0.0	247.056	248.406	57.066	0.0	86.797	79.237	0.0	137.053	0.0	302.645	0.0	21.121	0.0	0.0	0.0	35.232	4.702	26.518	9.265	0.0	24.698	44.739	31.233	49.605	15.491	9.273	16.36	47.145	0.0	18.178	37.391	33.094	42.667	9.14	33.235	0.0	0.0	12.34	0.0	61.333	28.69	40.089	0.0	11.387	31.314	18.449	56.818	41.855	0.0	0.0	0.0	34.863	26.156	0.0	34.827	56.59	1.027	30.012	0.0	4.143	9.959	44.731	14.8	27.708	29.778	0.0	53.461	16.876	20.738	21.73	9.762	0.0	0.0	20.149	5.41	0.0	0.0	0.0	28.315	11.469	0.0	7.315	35.58	14.754	0.0	12.196	12.363	29.742	0.0	10.85	131.617	73.751	92.816	0.0	10.546	145.312	12.666	88.029	180.835	55.906	134.866	142.678	93.051	0.0	0.0	118.638	166.789	150.624	151.865	67.338	69.064	149.265	10.678	22.912	0.0	180.695	84.598	109.376	0.0	127.25	73.528	184.514	85.541	63.46	88.378	151.297	23.924	33.066	45.21	122.636	0.0	113.766	37.033	46.081	0.0	158.066	4.388	0.0	0.0	0.0	7.487	0.0	5.551	6.215	2.709	15.503	18.214	26.905	37.288	10.978	6.045	7.641	24.301	15.569	30.189	24.529	0.0	58.33	21.734	54.251	57.005	42.905	39.564	30.945	68.783	26.248	14.211	17.395	62.744	4.153	4.815	4.75	15.939	0.0	43.067	70.575	41.947	6.779	56.39	15.555	14.271	127.898	86.431	0.0	0.0	0.0	58.178	0.0	0.0	83.161	0.0	18.823	0.0	31.493	42.809	21.85	35.595	36.966	0.0	0.0	0.0	0.0	70.55	79.27	22.928	0.0	145.628	0.0	0.0	213.215	237.223	0.0	0.0	0.0	0.0	0.0	0.0	259.324	0.0	0.0	0.0	0.0	187.065	14.726	20.778	19.345	0.0	6.909	0.0	6.027	27.752	0.0	0.0	0.0	15.485	0.0	16.15	0.0	0.0	5.758	0.0	0.0	50.7	17.479	16.782	19.329	18.414	48.543	3.849	13.611	44.441	16.735	14.855	5.999	92.195	47.95	0.0	42.216	90.932	0.0	0.0	5.047	12.328	5.636	5.368	0.0	20.128	0.0	0.0	4.34	0.0	21.214	0.0	11.325	0.0	0.0	110.314	90.451	113.394	306.076	159.773	159.786	122.965	256.089	179.224	81.985	183.57	122.999	130.118	56.814	138.074	90.779	256.196	244.982	156.521	195.672	125.96	171.255	125.899	89.555	91.485	135.234	224.248	87.368	141.509	296.058	236.006	263.955	0.0	17.227	14.951	0.0	0.0	17.516	0.0	0.0	7.27	0.0	23.549	18.407	0.0	15.718	10.617	0.0	0.0	5.181	0.0	0.0	4.88	21.648	0.0	0.0	0.0	0.0	0.0	12.681	3.346	0.0	2.962	20.797	9.379	0.0	0.0	13.876	3.176	0.0	0.0	0.0	11.825	0.0	0.0	8.925	0.0	6.628	0.0	0.0	0.0	0.0	0.0	0.0	0.0	0.0	46.872	99.409	35.63	45.887	21.161	0.0	36.614	30.776	104.269	34.318	7.302	0.0	44.766	42.099	11.475	103.726	59.77	13.659	40.46	31.581	30.237	23.121	58.15	67.544	24.849	23.53	15.168	4.626	88.549	10.16	30.379	36.844	20.094	42.326	8.189	75.898	31.508	19.981	24.484	27.374	75.032	52.475	22.028	3.077	20.686	90.266	17.488	24.501	33.622	6.98	21.064	44.064	74.226	69.834	23.485	44.357	32.106	10.158	7.051	26.945	0.0	318.322	378.388	511.541	390.345	612.55	681.21	648.979	0.0	1111.04	0.0	0.0	330.075	560.533	466.862	708.812	0.0	849.139	450.229	494.685	555.768	376.738	598.905	331.058	5.289	18.8	17.186	18.136	17.947	17.2	36.696	4.061	69.906	185.405	54.787	139.017	88.929	25.091	108.758	212.137	166.139	106.524	132.245	133.958	16.015	28.586	9.485	0.0	22.994	19.678	25.607	0.0	92.138	69.024	69.432	69.938	121.39	11.089	84.605	84.795	166.642	80.383	62.066	94.684	99.842	102.424	41.092	89.928	64.029	203.301	131.855	125.367	94.764	112.592	128.595	51.623	0.0	58.562	46.435	28.449	31.449	32.239	34.435	14.9	17.751	0.0	46.654	0.0	38.637	17.206	14.352	34.213	33.475	29.872	80.845	72.625	56.506	23.994	19.362	33.556	0.0	0.0	16.852	6.321	2.239	1.047	3.292	3.591	0.0	5.261	0.0	58.845	153.532	28.624	66.01	82.636	107.805	0.0	137.351	44.786	37.02	76.489	28.749	73.026	16.98	130.093	88.357	76.091	126.196	39.246	106.249	115.663	85.771	276.153	105.369	74.791	67.053	145.019	123.37	81.976	47.213	164.958	39.118	125.468	146.102	144.669	37.453	124.768	96.589	74.239	205.605	61.496	103.302	81.652	71.743	0.0	0.0	10.544	0.0	10.807	13.21	4.998	23.959	0.0	8.79	3.151	6.044	8.238	4.826	0.0	0.0	0.0	7.12	6.007	0.0	2.946	0.0	10.146	1.337	0.0	0.0	18.076	0.0	0.0	0.0	0.0	53.867	0.0	6.468	7.381	40.139	90.574	59.956	73.333	17.416	51.108	57.608	33.463	9.335	3.132	0.0	6.416	30.68	11.731	0.0	39.382	0.0	0.0	0.0	0.0	0.0	0.0	0.0	0.0	0.0	51.12	175.861	143.72	60.792	58.517	26.486	40.541	25.714	41.391	68.096	33.756	25.298	0.0	26.579	17.489	0.0	16.401	34.577	162.595	49.327	63.57	207.108	231.848	48.017	47.298	0.0	12.262	0.0	9.531	0.0	0.0	0.0	0.0	0.0	0.0	0.0	8.666	0.0	8.264	0.0	0.0	0.0	17.893	0.0	0.0	1.45	0.0	0.0	25.234	58.978	23.347	6.602	11.706	19.554	31.91	78.631	0.0	17.112	34.077	12.455	35.57	9.577	0.0	19.042	19.154	51.839	126.772	46.281	42.268	32.299	27.052	17.84	201.411	232.067	0.0	0.0	0.0	0.0	0.0	0.0	0.0	0.0	0.0	0.0	0.0	0.0	0.0	0.0	0.0	0.0	0.0	0.0	10.076	0.0	0.0	64.159	0.0	0.0	0.0	0.0	0.0	0.0	0.0	0.0	25.533	41.178	38.053	28.838	5.2	32.448	0.0	5.197	31.475	5.893	22.876	5.379	8.509	15.039	22.161	0.0	8.616	0.0	15.344	0.0	10.365	0.0	19.661	0.0	0.0	0.0	0.0	0.0	0.0	0.0	0.0	0.0	11.329	2.037	0.0	5.706	0.0	3.349	0.0	80.977	0.0	110.568	87.417	93.565	0.0	111.825	4.671	119.846	76.064	0.0	0.0	0.0	0.0	87.164	107.956	103.652	0.0	0.0	47.692	29.837	75.663	0.0	0.0
20637	ENSMUSG00000058318	Phf21a	626.04	607.139	557.002	749.215	791.082	680.786	548.19	646.163	682.412	63.027	1119.51	70.089	728.999	647.093	572.028	597.0	801.401	751.335	705.452	714.999	640.002	699.001	712.0	563.006	535.021	625.0	665.0	590.999	564.037	673.002	727.001	767.275	721.999	712.008	555.172	741.0	760.0	590.001	682.0	82.001	625.213	650.0	698.001	629.999	598.047	597.918	769.11	645.019	766.008	624.0	728.094	774.016	511.0	900.011	611.0	623.999	892.405	259.0	1058.0	524.004	612.009	524.247	803.069	668.016	512.014	685.045	516.002	786.0	747.043	745.995	461.465	857.001	782.999	729.001	627.007	741.016	731.008	604.0	648.257	694.001	766.998	755.132	517.093	624.337	643.042	692.0	735.0	846.0	882.017	478.002	650.01	524.008	375.0	625.0	414.999	556.002	657.999	526.0	660.999	505.0	484.998	491.999	618.0	714.0	664.001	355.0	498.999	456.038	447.999	382.999	588.0	371.999	477.006	558.001	620.999	475.999	653.001	553.024	451.0	543.0	493.24	554.0	463.999	641.0	515.002	651.003	603.053	513.001	484.0	643.0	530.999	585.002	488.0	505.027	442.001	407.322	568.2	527.225	412.999	122.0	765.025	442.0	312.002	380.0	425.0	370.999	395.957	328.003	275.194	528.254	374.124	324.011	350.0	244.002	611.096	412.008	350.0	405.0	284.002	246.127	294.001	223.998	184.0	361.0	236.133	216.634	264.006	299.001	276.0	413.03	519.172	588.007	513.196	566.661	800.047	705.027	597.042	521.082	678.023	602.001	462.043	495.154	443.001	421.0	177.0	265.001	375.999	411.0	452.001	399.0	296.0	433.0	304.0	648.999	333.0	328.999	470.999	482.0	289.001	483.001	641.0	393.0	501.0	463.001	392.999	448.0	404.0	329.0	758.0	430.0	546.0	529.0	609.0	753.0	780.0	684.0	507.0	434.0	541.0	695.0	811.0	537.0	857.0	455.0	156.0	170.0	161.999	136.0	161.0	193.0	337.0	138.0	284.0	189.0	311.0	225.999	278.0	283.0	221.0	281.0	245.0	226.0	147.999	906.001	658.002	527.113	837.999	770.0	1020.02	798.0	940.0	682.998	950.753	780.004	774.049	860.017	929.001	661.278	494.173	939.001	225.001	239.997	257.628	377.745	255.201	251.999	354.217	262.203	272.02	304.0	315.0	280.985	353.999	316.487	218.791	243.052	227.001	356.0	308.0	467.001	331.0	322.0	386.001	327.001	287.001	381.0	329.0	278.0	360.0	298.0	278.0	348.001	343.0	441.0	410.0	219.001	255.999	280.0	266.0	249.001	297.0	251.999	319.0	374.0	193.001	379.001	314.0	339.0	337.999	169.0	114.999	175.0	130.999	148.0	205.999	207.002	144.999	190.0	212.0	167.0	163.001	179.078	125.067	169.999	124.233	183.004	123.006	157.087	101.001	114.999	181.062	206.77	226.521	176.047	129.129	250.445	185.006	114.09	208.002	144.141	149.013	130.999	151.0	189.001	153.193	170.001	167.999	223.0	222.0	153.999	218.0	178.001	222.0	240.0	227.0	181.0	122.0	172.0	349.999	176.999	241.0	186.999	186.0	1389.0	989.0	1319.0	1162.0	1332.0	1185.0	1092.0	1361.0	1630.0	1172.0	1031.0	863.001	656.423	602.069	801.756	776.465	532.922	874.002	565.174	777.123	760.299	613.607	665.306	1043.46	489.047	505.073	745.251	615.394	852.853	448.002	850.698	1207.04	783.171	543.073	596.708	624.324	465.01	693.061	680.207	766.04	644.835	731.373	738.006	564.6	589.005	1137.57	572.946	444.028	727.202	632.0	576.001	498.002	785.081	675.452	604.745	556.94	726.206	647.16	642.142	560.172	120.0	133.0	73.0	106.0	106.0	168.0	193.0	76.0	156.0	139.0	95.0	122.0	99.0	96.0	136.0	138.0	89.0	148.0	103.0	117.0	90.0	56.0	146.0	99.0	231.001	359.001	288.0	208.001	260.0	305.999	452.0	335.001	482.231	556.253	470.001	506.028	525.061	451.999	554.157	581.168	460.392	513.002	446.056	595.341	634.121	720.0	433.999	432.001	464.999	640.0	468.0	558.0	326.0	290.0	800.139	360.999	498.423	379.14	785.766	389.998	605.107	556.088	403.999	366.0	368.0	425.0	345.001	351.999	374.999	732.0	442.0	539.567	332.0	747.665	724.805	652.001	1935.16	1331.1	1836.0	1075.0	1628.16	1360.28	908.228	1792.01	1033.0	1171.15	1817.0	1413.24	1290.0	1082.0	1455.0	1181.12	1539.07	953.013	1658.01	1660.26	887.001	1455.09	1120.06	914.06	217.0	344.134	429.012	245.004	384.0	269.056	563.0	908.188	397.999	383.999	372.001	364.002	419.999	334.0	425.999	452.15	369.992	334.0	331.999	399.0	471.133	520.067	375.001	316.0	510.0	290.999	242.0	539.001	509.001	586.999	661.025	412.0	614.001	663.259	633.001	662.999	555.0	676.001	777.0	669.001	691.0	769.999	570.0	678.0	739.999	554.0	555.0	914.001	558.999	691.001	724.999	504.001	668.029	794.001	491.001	217.999	557.001	563.0	529.0	339.001	518.027	400.001	477.0	177.0	339.999	269.001	318.004	451.0	631.0	342.001	387.017	309.001	514.999	579.999	490.001	555.28	423.999	724.0	315.004	374.0	304.001	485.001	335.0	347.001	405.0	296.0	355.0	478.999	300.999	345.001	365.0	444.0	344.0	558.999	375.001	417.0	297.0	375.0	673.001	726.999	625.0	739.0	633.001	598.001	163.999	229.0	242.999	221.0	193.998	103.001	130.999	122.0	229.999	194.999	276.999	198.0	1044.0	956.999	840.001	710.0	783.999	790.999	905.0	1007.0	1011.0	832.999	846.0	0.0	882.001	883.0	782.999	831.999	825.0	1140.0	955.999	982.0	1252.0	1483.0	724.0	932.0	31.0	118.0	94.0	152.001	118.999	135.0	178.0	216.0	110.999	131.0	145.999	108.0	74.999	185.999	125.0	187.0	176.0	191.0	119.0	172.0	108.0	142.0	154.0	377.0	527.0	399.001	390.0	371.255	379.999	430.001	510.001	667.001	869.998	484.001	533.999	751.998	505.0	631.0	634.0	828.002	594.998	599.999	710.001	504.0	425.999	521.0	652.999	437.0	597.0	599.0	353.0	714.0	354.0	375.0	409.0	202.0	408.0	513.0	411.0	590.0	480.0	393.0	535.0	513.0	513.0	266.0	209.0	150.0	253.001	194.0	183.999	125.001	136.0	151.0	167.999	184.001	56.0	811.0	500.027	742.161	641.002	676.031	623.999	832.001	645.002	420.021	482.0	764.001	525.002	668.533	512.006	626.52	719.999	633.001	597.0	251.138	189.0	321.003	230.019	259.999	167.017	376.003	207.0	304.0	207.0	195.0	200.0	262.999	279.004	263.001	231.0	275.864	165.0	107.0	212.0	136.0	192.0	192.0	101.0	111.0	104.0	138.999	91.999	74.001	121.999	69.0	105.999	88.0	59.001	126.0	92.0	108.001	108.0	93.001	109.999	88.999	96.001	81.0	112.0	106.999	104.0	112.0
20638	ENSMUSG00000028470	Hint2	2269.98	2258.85	1920.56	2350.88	2727.95	2331.37	2162.71	2461.0	2283.49	305.961	4168.06	282.775	1922.8	1648.15	2041.05	1847.29	2117.36	2182.71	1994.92	1871.73	1617.39	1669.0	2221.02	2413.89	2104.32	1900.97	1724.34	1858.0	1671.0	1875.47	1979.15	1978.7	2147.0	1808.8	2195.02	2233.99	1820.54	1677.15	2254.01	55.0	2186.35	1970.86	1784.0	1778.98	2673.75	2218.03	2063.43	1610.0	1673.36	2350.0	2181.34	2296.91	2008.93	2686.21	2713.35	1836.43	1901.05	3409.5	2419.37	2143.8	1806.05	1807.02	1822.54	2376.29	1876.01	1983.57	1996.69	2356.44	1809.11	2283.08	2044.98	1961.64	2651.79	1757.79	1779.7	2088.01	1709.39	2142.3	1814.56	2001.65	2891.14	1959.16	1825.71	2047.27	2104.84	2235.02	1812.13	2948.12	2060.73	1135.13	1816.36	2089.05	2273.0	2192.41	1225.77	2308.17	1708.14	1726.96	2420.04	1969.0	1956.91	1663.0	1915.0	1896.48	1878.0	1755.0	1965.36	1827.0	2044.91	1930.54	2175.0	1340.09	2481.08	2083.09	2183.0	1995.89	1908.2	1849.57	1995.0	1755.0	1871.02	2143.0	1780.02	1828.22	2034.0	1787.53	1775.96	1514.0	1802.02	2314.73	1955.03	1829.0	2087.11	1731.05	1377.03	1353.94	2160.11	1950.14	1619.0	2647.7	4095.04	1599.11	1442.95	1705.0	1604.62	1876.16	1175.65	1461.13	1383.99	1508.12	1312.14	1210.96	1368.55	1450.67	1510.41	1130.64	1551.94	1101.16	1334.0	1025.65	962.001	1117.0	1867.98	844.06	955.19	1353.27	750.646	976.018	903.881	1024.07	1004.67	1402.61	1202.26	1085.31	1392.7	1392.9	1170.4	1361.95	1452.19	1110.39	1435.86	1288.35	1344.0	1319.0	383.0	1591.0	1113.0	1193.0	1336.0	1586.0	1006.0	1482.0	1122.0	1312.0	1000.0	955.0	1541.0	1315.0	828.0	1292.0	2014.0	1180.0	1301.0	1240.0	1848.0	1032.0	2138.0	2675.0	3298.0	2157.0	2816.0	3265.0	2447.0	2947.0	2444.0	2827.0	2154.0	2002.0	2153.0	3179.0	2319.0	5048.0	3195.0	2028.0	533.0	561.0	524.001	564.0	687.0	821.0	797.0	582.0	766.0	597.0	1069.0	528.001	1038.0	697.0	894.999	993.0	899.0	725.0	755.0	2472.93	1331.03	1373.9	1891.12	1661.01	1957.0	1683.27	2571.3	1451.5	1317.73	2176.46	2621.66	2225.06	2455.71	1576.01	1668.46	1931.77	618.934	486.033	435.997	643.026	564.997	608.975	440.006	622.445	573.951	428.0	633.063	533.054	414.332	398.07	421.096	550.706	662.002	232.0	170.0	233.0	171.0	230.0	151.0	221.001	141.0	202.0	211.001	203.0	195.0	172.0	175.999	210.0	198.0	204.0	202.0	191.0	182.0	203.0	168.001	171.0	228.0	221.0	190.0	221.0	161.0	205.001	183.001	172.0	259.0	552.0	451.0	435.0	429.0	651.999	491.0	682.0	574.0	497.0	482.001	538.999	451.999	476.435	597.943	662.926	606.675	522.206	749.276	489.465	433.836	412.615	817.022	483.546	930.841	856.331	503.399	547.71	579.994	496.578	603.435	375.189	604.674	527.757	628.621	520.512	526.599	393.0	484.001	646.0	742.999	661.001	612.0	460.0	510.0	707.0	585.001	455.0	533.0	469.0	963.0	443.999	557.0	468.0	554.001	2753.0	2798.0	3174.0	2528.0	2443.0	1936.0	2446.0	2417.0	3090.0	2427.0	2464.0	2959.0	1855.41	1824.45	1621.62	1473.55	1553.39	1405.38	1328.67	1515.12	1927.83	1638.91	1185.75	1861.18	1441.87	1291.5	1506.62	1820.77	2038.38	1334.67	1823.11	2187.68	1700.34	1057.78	1384.77	1560.22	1488.49	1466.81	1552.1	1327.85	1884.77	1551.05	1443.62	1497.85	2257.47	2096.39	1698.78	1022.68	1417.77	1247.85	1138.86	1074.29	1547.82	1324.81	1326.77	1025.36	1453.62	1470.29	1112.37	1441.85	1384.0	1822.0	1228.0	1627.0	944.0	1803.0	2615.0	1670.0	1414.0	1895.0	938.001	1454.0	1365.0	1447.0	1491.0	1439.0	1457.0	1845.0	1713.0	1838.0	1406.0	919.0	2182.0	917.0	139.0	84.992	85.0	134.001	118.999	107.0	620.093	98.0	2037.74	1850.63	1863.51	1669.45	2146.15	2496.03	2003.0	1971.9	1976.2	2157.38	1933.14	1912.66	1564.41	1074.02	804.0	1087.14	1089.99	1442.0	1324.0	1011.0	1030.0	1349.06	1908.77	1150.7	1588.88	1576.75	1929.92	1334.68	2109.03	1903.93	1442.25	1170.0	846.414	1931.42	937.972	1231.99	1261.9	2501.1	1439.51	1915.88	1282.01	2431.16	1981.6	1884.07	5522.14	6464.38	5893.83	3150.01	5770.67	4168.05	2673.97	3959.61	3096.91	5406.59	5155.94	3622.68	4941.27	4225.18	5301.77	6959.27	4738.23	3808.35	6500.39	6614.78	4964.13	4625.55	4140.95	3874.48	1245.78	2748.55	1957.19	2043.38	1699.23	3460.74	2935.66	4007.76	1756.12	1210.13	1140.74	1013.0	983.001	1317.14	1208.01	1344.0	1226.0	1347.01	1300.0	1425.0	1438.36	1340.11	1795.0	978.0	1323.21	1538.0	1338.0	1247.0	1310.01	556.001	1682.05	1663.25	1447.91	1924.0	1055.0	1693.0	1535.0	1518.0	2405.0	1537.0	1583.24	2528.01	1317.0	2368.0	2399.02	2064.0	1566.0	2532.01	1256.73	2553.0	2237.0	2129.0	1131.0	1378.97	1431.0	2234.27	4923.02	3129.78	4277.54	2564.95	2891.04	2968.74	2192.83	4573.78	2990.64	2155.96	3823.55	3143.32	3672.03	2497.77	2201.83	3430.0	5024.01	3525.71	4073.12	1967.6	2762.77	3870.27	2620.75	2869.04	1569.0	1822.0	2366.0	1456.0	2324.0	1519.0	1509.0	1949.0	1416.0	1742.0	1440.0	1412.0	1757.0	1856.0	1903.0	1244.0	1565.0	1155.0	1517.0	2969.0	1894.0	1904.0	1776.0	2348.0	400.001	685.0	660.001	474.0	639.999	387.0	384.0	416.0	669.001	307.0	583.0	446.0	2648.0	2399.0	2193.0	2569.0	1818.0	2303.0	2178.0	2330.0	1953.0	2183.0	1818.0	0.0	2064.0	1975.0	1543.0	2286.0	2170.0	2643.0	2432.0	2170.0	2230.0	3101.0	1778.0	2473.0	2019.0	1150.0	1595.0	948.0	884.0	1304.0	981.999	901.0	1085.0	1178.0	1055.0	948.001	532.0	645.0	852.001	1966.0	795.0	362.0	614.0	371.001	821.001	636.999	591.999	2181.79	2830.0	2051.01	2250.88	2440.35	2692.66	1567.0	1598.0	1914.0	1091.0	1285.0	1398.0	1156.0	1244.0	1777.0	1420.0	1044.0	1549.0	993.0	1685.0	939.0	1841.0	1433.0	1780.0	1904.0	2313.0	1839.0	1215.0	3229.0	987.0	1672.0	1814.0	1560.0	2038.0	2213.0	2036.0	3177.0	1812.0	1530.0	2468.0	1419.0	1765.0	1116.0	1368.0	2135.0	1189.0	1443.0	1293.0	1528.0	2110.0	2159.0	1321.0	2143.0	2531.0	2475.0	1463.01	1370.75	2735.42	2359.85	1713.0	2522.0	1851.35	1603.12	2088.0	2005.61	1641.0	1534.57	1783.04	2242.12	2963.98	1698.43	1615.66	627.743	698.99	753.0	684.299	670.001	723.03	633.947	645.893	603.408	533.0	672.543	615.001	593.565	649.149	595.0	663.698	729.909	568.0	297.001	476.001	462.0	561.0	508.0	516.0	597.0	431.0	482.001	455.001	748.999	488.0	691.0	523.0	401.0	774.0	722.0	392.0	589.0	474.0	448.0	433.001	732.0	1166.0	387.0	753.001	497.001	541.0	635.001
20639	ENSMUST00000174587		0.0	6.0	0.0	0.0	11.0	0.0	0.0	0.0	4.0	0.0	17.0	0.0	7.0	0.0	0.0	0.0	0.0	0.0	0.0	0.0	0.0	0.0	0.0	9.17	0.0	0.0	0.0	0.0	0.0	0.0	0.0	0.0	0.0	0.0	0.0	0.0	0.0	0.0	0.0	0.0	6.474	0.0	0.0	0.0	3.0	0.0	3.0	0.0	0.0	9.631	0.0	3.0	0.0	4.321	0.0	0.0	0.0	0.0	0.0	0.0	0.0	0.0	0.0	6.0	0.0	12.0	0.0	0.0	0.0	0.0	0.0	0.0	0.0	0.0	0.0	0.0	0.0	0.0	9.0	0.0	0.0	0.0	5.075	0.0	0.0	3.798	0.0	0.0	0.0	9.0	0.0	6.0	0.0	0.0	0.0	0.0	0.0	0.0	0.0	8.0	0.0	11.0	0.0	0.0	0.0	0.0	0.0	2.0	0.0	0.0	4.0	0.0	4.0	12.0	0.0	2.735	6.0	0.0	0.0	4.0	0.0	6.0	4.0	0.0	0.0	0.0	2.0	0.0	0.0	4.0	5.0	10.0	0.0	0.0	3.482	0.0	0.0	0.0	5.0	0.0	6.0	2.0	1.0	6.0	4.0	4.0	1.991	0.0	5.0	3.0	3.0	0.0	0.0	0.0	2.0	3.0	4.0	5.0	0.0	0.0	0.0	0.0	0.0	0.0	0.0	0.0	0.0	0.0	0.0	0.0	0.0	9.765	6.0	5.752	5.0	2.0	0.0	5.0	0.0	0.0	7.0	0.0	6.0	0.0	0.0	3.0	0.0	1.0	0.0	0.0	0.0	0.0	6.0	0.0	17.0	0.0	0.0	14.0	0.0	0.0	0.0	13.0	4.0	12.0	0.0	0.0	0.0	3.0	1.0	2.0	2.0	5.0	5.0	5.0	2.0	6.0	3.0	5.0	4.0	2.0	5.0	2.0	4.0	1.0	2.0	0.0	0.0	0.0	1.0	0.0	0.0	0.0	0.0	0.0	0.0	0.0	3.0	0.0	0.0	0.0	0.0	0.0	1.0	14.067	7.0	6.0	21.475	13.0	8.0	0.0	0.0	12.965	0.0	0.0	0.0	0.0	0.0	0.0	7.418	0.0	5.238	0.0	4.0	0.0	1.0	5.0	5.0	0.0	0.0	0.0	0.0	0.0	0.0	0.0	0.0	0.0	0.0	0.0	0.0	0.0	0.0	0.0	0.0	0.0	0.0	0.0	0.0	0.0	0.0	0.0	0.0	0.0	0.0	0.0	0.0	0.0	0.0	0.0	0.0	0.0	0.0	0.0	0.0	0.0	0.0	0.0	0.0	0.0	0.0	1.37	0.0	0.0	0.0	5.0	0.0	4.0	0.0	0.0	0.0	0.0	0.0	2.0	0.0	0.0	0.0	0.0	0.0	0.0	0.0	0.0	0.0	0.0	0.0	0.0	2.0	0.0	0.0	0.0	0.0	0.0	1.0	0.0	0.0	0.0	0.0	0.0	0.0	0.0	0.0	3.0	1.0	0.0	0.0	5.0	0.0	0.0	3.0	0.0	1.0	0.0	1.999	0.0	0.0	0.0	0.0	0.0	0.0	2.089	0.0	0.0	5.205	0.0	2.91	0.0	0.0	9.955	15.0	0.0	14.0	0.0	7.59	0.0	14.217	12.0	6.717	23.0	0.0	7.713	0.0	15.0	0.0	0.0	5.0	9.0	14.0	14.936	0.0	0.0	7.784	6.892	7.404	13.959	0.0	12.002	11.0	6.0	0.0	0.0	13.0	0.0	4.853	0.0	0.0	6.594	5.466	7.406	2.0	7.0	0.0	0.0	7.0	0.0	5.498	5.0	0.0	5.0	6.0	2.0	1.0	12.0	0.0	4.0	3.0	0.0	3.0	5.0	6.0	7.0	4.0	6.0	9.0	2.0	2.0	5.0	2.0	9.0	5.0	0.0	0.0	0.0	0.0	0.0	0.0	0.0	0.0	0.0	10.297	0.0	19.0	11.614	0.0	2.0	14.0	0.0	0.0	12.79	0.0	6.713	0.0	0.0	0.0	4.0	8.0	0.0	0.0	0.0	0.0	0.0	5.0	3.0	0.0	0.0	0.0	0.0	0.0	0.0	5.0	0.0	7.0	0.0	0.0	0.0	3.0	5.0	0.0	2.0	0.0	0.0	0.0	42.063	57.426	88.894	45.543	46.962	56.33	53.469	33.556	39.976	32.425	48.123	30.512	55.257	57.377	30.466	96.288	55.419	22.387	70.548	58.381	54.912	29.807	36.18	37.0	0.0	2.0	0.0	6.0	0.0	0.0	5.0	13.0	7.0	6.0	0.0	0.0	0.0	3.0	3.545	0.0	0.0	2.0	0.0	0.0	5.669	4.0	2.0	3.0	6.619	7.0	0.0	0.0	3.0	0.0	7.0	0.0	5.883	0.0	0.0	6.0	11.0	0.0	5.0	0.0	0.0	0.0	2.0	0.0	0.0	4.0	6.0	0.0	3.0	0.0	6.901	0.0	0.0	0.0	4.0	15.0	20.0	22.606	15.797	31.782	0.0	23.037	9.974	18.0	11.975	10.0	27.0	8.415	8.339	20.0	14.0	0.0	12.829	22.095	23.0	10.985	0.0	15.0	7.0	0.0	0.0	3.0	0.0	3.0	8.0	5.0	13.0	0.0	0.0	9.0	5.905	3.0	0.0	0.0	13.0	8.0	0.0	10.0	0.0	11.0	0.0	0.0	0.0	4.0	0.0	0.0	0.0	0.0	0.0	0.0	0.0	0.0	0.0	0.0	0.0	0.0	12.0	0.0	0.0	12.0	0.0	9.533	0.0	0.0	8.0	10.0	7.0	0.0	7.0	5.0	0.0	4.484	0.0	9.26	0.0	0.0	6.0	4.946	9.0	10.266	0.0	0.0	5.0	6.0	2.0	6.0	0.0	0.0	0.0	4.0	5.0	0.0	0.0	0.0	0.0	0.0	0.0	0.0	0.0	0.0	0.0	0.0	0.0	0.0	0.0	7.449	0.0	0.0	0.0	0.0	0.0	5.0	6.0	0.0	0.0	5.0	7.0	0.0	0.0	0.0	0.0	0.0	0.0	12.0	0.0	8.0	0.0	3.0	0.0	2.0	5.0	7.0	7.0	1.0	4.0	3.0	2.0	8.0	2.0	5.0	2.0	2.0	5.0	6.0	1.0	7.0	0.0	0.0	8.0	17.0	4.0	10.0	10.0	26.0	0.0	0.0	9.0	0.0	5.736	8.0	8.0	8.0	0.0	11.0	2.0	0.0	16.906	8.0	7.0	6.0	0.0	4.0	0.0	0.0	0.0	0.0	0.0	0.0	0.0	0.0	0.0	3.0	0.0	0.0	0.0	0.0	0.0	4.0	1.0	0.0	0.0	0.0	0.0	0.0	0.0	0.0	0.0	0.0	3.0	3.0	0.0	5.0	0.0	0.0	0.0	3.0	4.0	0.0	6.0	0.0	0.0	5.0	0.0	0.0	0.0	3.0	7.0	0.0	0.0	0.0	0.0	0.0
20640	ENSMUSG00000052299	Ltn1	3430.22	3105.88	3749.12	3117.45	3395.69	2837.79	3313.35	3555.78	3120.83	468.732	7001.72	513.603	1306.0	1308.56	1276.0	1070.01	1492.0	1325.43	1244.0	1049.14	971.439	1358.0	1404.49	1469.04	1319.01	1169.6	1257.0	1294.0	1374.0	1136.0	1379.06	1136.29	995.008	1377.0	1255.6	1119.0	1125.41	1158.0	1229.0	140.0	1510.43	1125.0	1299.0	1073.09	1388.74	1397.0	1311.75	1178.02	1110.02	1546.0	1362.0	1202.0	1266.46	1502.21	1670.01	1108.0	1299.06	672.0	1651.18	1154.0	1061.12	1152.03	1311.78	1593.31	1258.0	1234.22	1198.46	1356.04	1177.4	1485.01	1106.0	1403.63	663.0	1139.69	1319.13	1296.18	1100.11	1246.52	1164.03	1206.0	1477.0	1188.16	1109.28	1451.2	1169.58	1448.01	1282.21	826.0	1189.21	2075.74	2752.31	2566.0	3064.0	2641.57	2084.83	2666.78	2835.77	2513.57	3048.0	2757.26	2840.01	2294.0	2561.0	2776.06	2601.07	2623.15	2878.14	2494.0	2992.0	2756.0	2925.0	1866.34	2675.02	2398.41	2749.0	3005.02	2945.0	2934.98	3024.0	2615.0	2816.0	3165.5	2604.0	2695.0	2648.0	2605.04	3080.1	2167.0	2290.0	3164.0	2740.87	2740.0	2349.26	2440.0	1956.23	2160.09	3310.0	754.0	564.0	441.0	1191.07	523.0	563.0	708.001	645.034	653.0	1313.16	1244.61	1184.09	1762.23	1006.52	879.071	710.183	1124.0	1418.56	870.348	1741.98	1305.96	203.0	610.0	882.045	614.0	93.0	1046.38	1041.05	178.031	840.16	810.12	978.067	905.119	1220.69	1552.36	1283.82	1382.03	1876.93	1942.3	1596.5	1798.07	1885.52	1540.04	1844.33	1502.02	792.0	790.0	352.0	705.0	607.0	849.0	985.0	633.0	858.0	779.0	601.0	738.0	569.0	820.0	819.0	771.0	684.0	741.0	1023.0	551.0	800.0	813.0	1000.0	808.0	52.0	103.0	86.0	128.0	75.0	99.0	91.0	71.0	145.0	93.0	68.0	93.0	99.0	70.0	118.0	143.0	132.0	57.0	454.0	568.0	558.0	460.0	768.0	794.0	782.0	629.0	636.0	563.0	844.0	610.0	893.0	887.0	688.0	768.0	827.0	767.0	740.0	1299.0	927.236	943.622	1228.0	1132.23	1414.73	1234.43	1722.0	1246.51	1192.1	1351.16	1703.0	1767.11	1669.0	1408.36	1179.32	1386.0	430.0	381.557	336.304	537.086	321.007	356.0	492.0	415.001	383.0	361.0	382.0	427.001	370.065	440.0	320.017	326.011	416.0	1113.0	902.0	1226.0	989.0	1291.0	1041.0	1132.0	745.0	1133.0	822.0	1014.0	932.0	1012.0	856.0	945.0	896.0	1194.0	1144.0	1011.0	896.0	891.0	947.0	800.0	1063.0	1165.0	1120.0	905.0	888.0	1023.0	1144.0	977.0	1105.0	547.0	317.0	427.0	366.0	611.0	500.0	641.0	420.0	362.0	424.0	474.0	266.0	271.376	380.19	309.608	258.212	292.014	238.092	404.305	324.225	204.255	418.941	308.417	427.556	324.031	417.855	543.77	450.203	280.414	347.47	282.638	312.15	279.116	328.835	406.068	365.607	414.0	441.0	521.0	450.0	395.0	363.0	485.0	479.0	556.0	636.0	399.0	385.0	430.0	932.0	385.0	538.0	451.0	436.0	4683.0	5531.0	4805.0	5319.0	4468.0	4424.0	4836.0	4958.0	6107.0	4193.0	5272.0	4975.0	1408.01	1433.01	1050.23	1273.93	1372.48	1401.71	1009.37	1463.13	1529.22	960.114	1239.32	1508.85	1146.61	811.665	871.053	1545.1	2066.49	679.474	1288.69	1724.01	1407.76	928.057	1070.78	1662.73	857.053	1231.33	1284.86	1090.53	1380.35	1200.45	1065.65	934.681	1468.23	1864.45	1313.53	688.614	1311.53	1240.68	1045.1	851.466	1170.64	962.845	936.169	928.74	1433.49	1114.44	1049.08	1043.01	78.0	101.0	64.0	109.0	100.0	108.0	101.0	94.0	91.0	119.0	46.0	97.0	65.0	56.0	73.0	140.0	68.0	105.0	71.0	60.0	98.0	37.0	101.0	78.0	107.0	101.0	163.0	134.0	96.0	115.0	498.007	127.0	2730.62	2353.58	2996.2	2614.64	2928.11	3530.27	2930.93	2706.1	2627.65	2876.98	2692.7	2521.79	1068.67	648.0	644.0	867.0	856.267	986.0	944.0	913.0	1753.01	2356.49	3051.99	1612.29	2197.21	2126.01	3053.67	2214.15	2567.76	2502.61	2429.14	1895.02	1737.02	2986.43	1676.12	2230.08	2038.59	2700.39	1854.06	2953.51	2350.0	3195.36	2964.51	2538.96	5320.14	3713.0	4269.16	2723.42	3467.44	3118.05	2075.07	4922.25	2828.0	2950.0	3304.05	3307.0	3750.08	3000.09	3258.07	4083.0	3753.09	2880.81	3602.19	4924.25	2785.79	3432.89	2826.24	2061.03	643.656	856.691	1021.0	505.82	639.0	779.024	965.779	1309.03	657.0	2077.21	2175.03	1998.9	1711.0	2044.0	2732.0	2576.12	2541.0	2334.04	2451.0	2085.07	2566.0	2159.18	3164.23	1758.0	2063.05	2801.0	2174.08	2085.0	2031.0	1315.0	3287.57	2165.0	2836.0	2925.0	2138.67	2659.05	2212.0	3070.0	3964.07	2487.0	3077.0	3884.05	2121.0	3198.0	3343.0	4072.0	2694.03	4296.35	2293.0	3438.0	3391.37	4363.0	2394.0	2980.13	2569.58	581.0	649.0	951.0	991.054	418.0	752.052	683.003	461.03	810.021	570.0	554.0	505.0	797.0	965.017	713.017	444.011	1112.13	1483.0	688.0	654.0	685.068	654.041	681.0	680.545	416.0	770.0	1157.0	621.0	1276.0	1085.0	808.0	1024.0	1248.0	1055.0	1029.0	1038.0	1335.0	632.0	1499.0	638.0	1181.0	1033.0	1022.0	1308.0	1847.0	1455.0	1603.0	1452.0	1549.0	1166.0	1814.0	1644.0	1410.0	1656.0	774.0	1104.0	850.0	1609.0	1698.0	1432.0	1088.0	2345.0	2222.0	2247.0	2422.0	1953.0	2282.0	2112.0	2383.0	2172.0	1961.0	1926.0	0.0	2218.0	2212.0	1909.0	2511.0	2384.0	2793.0	2643.0	2193.0	2575.0	2974.0	1858.0	2675.0	132.0	342.0	263.0	664.0	304.0	302.0	610.0	487.0	403.0	258.0	415.0	279.0	428.0	698.0	400.0	307.0	536.0	1425.0	528.0	830.0	393.0	721.0	550.0	2101.01	2342.42	2202.08	1893.02	1881.22	1635.22	1664.0	1887.0	1373.0	1285.0	1632.0	1527.0	1449.0	1065.0	1852.0	1966.0	1429.0	2013.0	1206.0	1814.0	973.0	1459.0	1541.0	1752.0	56.0	84.0	59.0	26.0	132.0	33.0	62.0	58.0	43.0	82.0	71.0	94.0	94.0	64.0	29.0	98.0	50.0	46.0	744.0	786.0	508.0	619.0	833.0	688.0	523.0	617.0	444.0	550.0	791.0	144.0	1403.66	961.149	962.162	1280.0	1266.12	1223.02	1271.0	1066.03	1133.16	1446.97	1435.01	996.009	1107.07	1296.14	1071.0	1422.0	1095.09	1074.59	382.001	514.0	260.0	414.001	301.02	399.385	475.008	362.0	211.0	302.048	330.0	272.0	350.023	394.0	372.0	416.0	350.031	1207.0	871.0	1155.0	1039.0	1470.0	1243.0	607.0	439.0	531.0	555.0	552.0	200.0	545.0	229.0	607.0	422.0	262.0	294.0	550.0	282.0	428.0	439.0	444.0	346.0	426.0	373.0	339.0	481.0	428.0	427.0
20641	ENSMUSG00000094187	Vmn1r170	0.0	0.0	0.0	0.0	0.0	0.0	0.0	0.0	0.0	0.0	0.0	0.0	0.0	0.0	0.0	0.0	0.0	0.0	0.0	0.0	0.0	0.0	0.0	0.0	0.0	0.0	0.0	0.0	0.0	0.0	0.0	0.0	0.0	0.0	0.0	0.0	0.0	0.0	0.0	0.0	0.0	0.0	0.0	0.0	0.0	0.0	0.0	0.0	0.0	0.0	0.0	0.0	0.0	0.0	0.0	0.0	0.0	0.0	0.0	0.0	0.0	0.0	0.0	0.0	0.0	0.0	0.0	0.0	0.0	0.0	0.0	0.0	0.0	0.0	0.0	0.0	0.0	0.0	0.0	0.0	0.0	0.0	0.0	0.0	0.0	0.0	0.0	0.0	0.0	0.0	0.0	0.0	0.0	0.0	0.0	0.0	0.0	0.0	0.0	0.0	0.0	0.0	0.0	0.0	0.0	0.0	0.0	0.0	0.0	0.0	0.0	0.0	0.0	0.0	0.0	0.0	0.0	0.0	0.0	0.0	0.0	0.0	0.0	0.0	0.0	0.0	0.0	0.0	0.0	0.0	0.0	0.0	0.0	0.0	0.0	0.0	0.0	0.0	0.0	0.0	0.0	0.0	0.0	0.0	0.0	0.0	0.0	0.0	0.0	0.0	0.0	0.0	0.0	0.0	0.0	0.0	0.0	0.0	0.0	0.0	0.0	0.0	0.0	0.0	0.0	0.0	0.0	0.0	0.0	0.0	0.0	0.0	0.0	0.0	0.0	0.0	0.0	0.0	0.0	0.0	0.0	0.0	0.0	0.0	0.0	0.0	0.0	0.0	0.0	0.0	0.0	0.0	0.0	0.0	0.0	0.0	0.0	0.0	0.0	0.0	0.0	0.0	0.0	0.0	0.0	0.0	0.0	0.0	0.0	0.0	0.0	0.0	0.0	0.0	0.0	0.0	0.0	0.0	0.0	0.0	0.0	0.0	0.0	0.0	0.0	0.0	0.0	0.0	0.0	0.0	0.0	0.0	0.0	0.0	0.0	0.0	0.0	0.0	0.0	0.0	0.0	0.0	0.0	0.0	0.0	0.0	0.0	0.0	0.0	0.0	0.0	0.0	0.0	0.0	0.0	0.0	0.0	0.0	0.0	0.0	0.0	0.0	0.0	0.0	0.0	0.0	0.0	0.0	0.0	0.0	0.0	0.0	0.0	0.0	0.0	0.0	0.0	0.0	0.0	0.0	0.0	0.0	0.0	0.0	0.0	0.0	0.0	0.0	0.0	0.0	0.0	0.0	0.0	0.0	0.0	0.0	0.0	0.0	0.0	0.0	0.0	0.0	0.0	0.0	0.0	0.0	0.0	0.0	0.0	0.0	0.0	0.0	0.0	0.0	0.0	0.0	0.0	0.0	0.0	0.0	0.0	0.0	0.0	0.0	0.0	0.0	0.0	0.0	0.0	0.0	0.0	0.0	0.0	0.0	0.0	0.0	0.0	0.0	0.0	0.0	0.0	0.0	0.0	0.0	0.0	0.0	0.0	0.0	0.0	0.0	0.0	0.0	0.0	0.0	0.0	0.0	0.0	0.0	0.0	0.0	0.0	0.0	0.0	0.0	0.0	0.0	0.0	0.0	0.0	0.0	0.0	0.0	0.0	0.0	0.0	0.0	0.0	0.0	0.0	0.0	0.0	0.0	0.0	0.0	0.0	0.0	0.0	0.0	0.0	0.0	0.0	0.0	0.0	0.0	0.0	0.0	0.0	0.0	0.0	0.0	0.0	0.0	0.0	0.0	0.0	0.0	0.0	0.0	0.0	0.0	0.0	0.0	0.0	0.0	0.0	0.0	0.0	0.0	0.0	0.0	0.0	0.0	0.0	0.0	0.0	0.0	0.0	0.0	0.0	0.0	0.0	0.0	0.0	0.0	0.0	0.0	0.0	0.0	0.0	0.0	0.0	0.0	0.0	0.0	0.0	0.0	0.0	0.0	0.0	0.0	0.0	0.0	0.0	0.0	0.0	0.0	0.0	0.0	0.0	0.0	0.0	0.0	0.0	0.0	0.0	0.0	0.0	0.0	0.0	0.0	0.0	0.0	0.0	0.0	0.0	0.0	0.0	0.0	0.0	0.0	0.0	0.0	0.0	0.0	0.0	0.0	0.0	0.0	0.0	0.0	0.0	0.0	0.0	0.0	0.0	0.0	0.0	0.0	0.0	0.0	0.0	0.0	0.0	0.0	0.0	0.0	0.0	0.0	0.0	0.0	0.0	0.0	0.0	0.0	0.0	0.0	0.0	0.0	0.0	0.0	0.0	0.0	0.0	0.0	0.0	0.0	0.0	0.0	0.0	0.0	0.0	0.0	0.0	0.0	0.0	0.0	0.0	0.0	0.0	0.0	0.0	0.0	0.0	0.0	0.0	0.0	0.0	0.0	0.0	0.0	0.0	0.0	0.0	0.0	0.0	0.0	0.0	0.0	0.0	0.0	0.0	0.0	0.0	0.0	0.0	0.0	0.0	0.0	0.0	0.0	0.0	0.0	0.0	0.0	0.0	0.0	0.0	0.0	0.0	0.0	0.0	0.0	0.0	0.0	0.0	0.0	0.0	0.0	0.0	0.0	0.0	0.0	0.0	0.0	0.0	0.0	0.0	0.0	0.0	0.0	0.0	0.0	0.0	0.0	0.0	0.0	0.0	0.0	0.0	0.0	0.0	0.0	0.0	0.0	0.0	0.0	0.0	0.0	0.0	0.0	0.0	0.0	0.0	0.0	0.0	0.0	0.0	0.0	0.0	0.0	0.0	0.0	0.0	0.0	0.0	0.0	0.0	0.0	0.0	0.0	0.0	0.0	0.0	0.0	0.0	0.0	0.0	0.0	0.0	0.0	0.0	0.0	0.0	0.0	0.0	0.0	0.0	0.0	0.0	0.0	0.0	0.0	0.0	0.0	0.0	0.0	0.0	0.0	0.0	0.0	0.0	0.0	0.0	0.0	0.0	0.0	0.0	0.0	0.0	0.0	0.0	0.0	0.0	0.0	0.0	0.0	0.0	0.0	0.0	1.0	0.0	1.0	0.0	0.0	0.0	0.0	0.0	0.0	0.0	0.0	0.0	0.0	0.0	0.0	0.0	0.0	0.0	0.0	0.0	0.0	0.0	0.0	0.0	0.0	0.0	0.0	0.0	0.0	0.0	0.0	0.0	0.0	0.0	0.0	0.0	0.0	0.0	0.0	0.0	0.0	0.0	0.0	0.0	0.0	0.0	0.0	0.0	0.0	0.0	0.0	0.0	0.0	0.0	0.0	0.0	0.0	0.0	0.0	0.0	0.0	0.0	0.0	0.0	0.0	0.0	0.0	0.0	0.0	0.0	0.0	0.0	0.0	0.0	0.0	0.0	0.0	0.0	0.0	0.0	0.0	0.0	0.0	0.0	0.0	0.0	0.0	0.0	0.0	0.0	0.0	0.0	0.0	0.0	0.0	0.0	0.0	0.0	0.0	0.0	0.0	0.0	0.0	0.0	0.0	0.0	0.0	0.0	0.0	0.0	0.0	0.0	0.0	0.0	0.0	0.0
20642	ENSMUSG00000031065	Cdk16	1007.04	1025.2	921.322	1184.41	1279.5	1062.14	1086.9	924.871	879.999	135.001	2060.06	165.793	1201.03	1218.0	937.0	1006.0	1280.01	1378.14	1066.62	1017.04	1002.68	1193.0	1261.01	1286.29	1139.04	950.246	949.999	911.001	988.001	1133.04	988.227	1204.13	975.0	1048.34	1094.6	1181.45	1203.59	890.485	1007.0	84.0	1310.7	1050.01	1062.01	1042.01	1501.08	959.004	1228.0	992.155	869.0	1147.0	1204.46	992.415	1108.12	1211.13	1213.0	1135.08	1050.02	763.0	1387.69	962.383	907.0	1044.29	963.388	1291.34	1097.0	1103.1	980.204	1179.42	1060.25	1172.0	976.108	1234.92	1126.0	971.999	1015.0	1047.01	1017.0	1166.71	1227.86	1075.06	1488.82	1060.27	1000.0	1209.01	1165.49	1237.02	1219.46	1203.0	1124.02	622.0	879.999	888.997	832.0	915.001	617.0	926.0	727.001	758.001	989.999	843.0	784.999	739.001	866.999	859.598	884.038	718.999	1094.05	688.03	948.0	772.999	849.0	658.378	1047.0	1051.07	906.022	927.007	725.999	798.0	839.0	786.999	827.001	999.999	706.463	807.0	833.0	901.584	765.422	649.0	758.0	915.987	763.999	838.0	945.004	741.999	667.201	635.399	992.015	739.0	438.149	289.0	970.931	577.002	543.127	733.0	621.0	679.001	796.676	814.0	713.001	874.21	708.002	719.001	858.01	747.017	1118.14	682.003	770.67	603.999	630.439	526.0	411.068	570.005	589.0	433.0	436.521	608.002	411.001	468.0	448.034	588.978	717.927	1006.4	858.002	801.418	1259.24	1052.99	876.105	968.28	1011.48	889.438	891.491	941.228	693.0	758.999	209.0	624.999	727.001	612.001	633.001	756.0	632.0	681.0	456.999	628.999	672.999	477.001	842.001	585.0	504.0	580.999	925.001	564.001	866.001	711.0	883.0	810.001	181.0	135.0	197.0	113.0	162.0	194.0	163.0	240.0	149.0	228.0	195.0	180.0	170.0	174.0	203.0	79.0	181.0	145.0	223.999	221.999	170.0	251.999	304.0	370.0	462.001	255.0	334.0	299.001	475.0	319.0	352.0	423.0	323.0	435.001	305.001	314.0	279.999	1431.0	1028.06	825.022	1239.0	1225.0	1431.04	1337.52	1728.0	1079.0	1428.56	1443.0	1502.0	1828.51	1656.0	1350.09	931.999	1506.0	373.002	435.003	431.367	627.481	384.009	438.0	437.998	456.056	416.94	493.521	555.0	465.663	546.031	448.0	403.543	388.125	426.021	377.001	310.999	426.001	343.0	355.0	307.0	404.0	288.998	289.0	320.0	282.0	365.0	336.0	298.0	319.0	329.0	441.999	374.0	315.001	277.999	277.0	290.0	293.0	345.001	328.001	336.0	429.0	243.999	336.999	384.0	355.0	361.0	236.999	224.0	212.0	209.001	241.0	260.0	309.0	229.0	240.0	238.0	231.999	237.999	286.395	319.053	292.046	293.846	290.269	258.055	265.131	163.019	226.5	466.325	362.418	400.825	234.958	274.16	344.847	305.724	230.844	294.938	218.072	307.613	226.901	305.13	262.995	274.172	305.001	268.001	352.0	401.0	339.001	331.001	244.999	312.999	416.0	353.999	277.0	280.001	294.0	540.999	273.001	329.001	323.0	315.999	1096.0	943.999	1204.0	1000.0	1163.0	741.0	789.001	1082.0	1233.0	997.001	878.002	917.0	1546.46	1472.38	1280.1	1386.93	1283.97	1507.15	1200.36	1457.07	1621.3	1113.39	2689.41	1812.93	1069.93	827.822	1524.12	1288.58	1711.8	883.003	1645.12	1966.66	1406.94	939.219	1172.21	1276.02	972.531	1470.34	1231.39	1377.33	1409.72	1231.49	1265.88	1195.46	1485.25	1977.57	1382.56	715.171	1169.41	1038.0	1163.35	1039.01	1489.8	1042.37	1199.12	903.152	1212.71	1279.8	1036.87	1148.55	103.0	200.0	118.0	136.0	121.0	218.0	212.0	183.0	124.0	146.0	64.0	138.0	149.0	136.0	169.0	191.0	117.0	137.0	148.0	140.0	128.0	103.0	159.0	96.0	394.999	308.0	311.999	310.0	297.0	357.0	854.819	394.0	803.019	940.572	842.414	854.021	1010.99	921.0	963.258	927.293	974.458	992.774	990.657	944.389	758.023	1100.01	744.0	657.001	813.861	1115.0	696.999	867.906	522.075	614.0	1256.82	530.001	878.647	795.281	1054.41	592.982	956.743	937.484	623.002	630.004	384.0	956.466	479.553	710.001	758.282	1159.02	669.0	979.415	659.999	1000.43	1050.13	1227.09	2588.01	2700.6	2806.01	1796.07	2242.03	2277.32	1479.13	2193.06	1544.45	2170.64	2608.53	2249.0	2306.11	1835.05	2210.35	2810.0	2451.75	1466.0	2648.69	2786.12	1944.43	2007.01	1993.64	1541.18	528.0	480.0	915.295	486.206	637.009	366.0	946.03	1543.0	504.0	419.999	426.0	395.0	511.0	434.0	579.0	522.0	442.0	425.001	464.0	543.0	621.0	530.0	496.001	365.008	537.0	462.0	416.0	920.001	756.0	803.0	1038.74	743.999	1004.3	1060.41	967.252	1311.0	1162.0	1159.0	1555.0	1137.0	1044.0	1379.99	945.999	1213.0	1240.0	1088.0	1106.03	1650.0	769.0	1345.0	1424.0	1020.15	976.001	1047.0	886.0	355.002	824.999	676.0	718.001	633.283	862.521	589.117	831.0	367.003	743.0	445.027	621.04	681.999	756.999	505.009	788.001	427.0	749.0	834.262	861.022	566.001	586.735	1029.0	439.999	802.388	605.999	821.0	937.999	658.0	700.0	580.0	711.0	808.0	732.001	700.0	658.0	660.0	850.0	864.0	756.999	627.0	592.999	720.0	819.0	1596.0	999.999	1057.0	836.0	1138.0	209.999	279.999	291.999	213.0	219.0	148.0	177.0	154.0	261.0	114.0	200.001	192.001	1684.0	1409.0	1298.0	1447.0	1062.0	1522.0	1398.0	1257.0	1343.0	1077.0	1155.0	0.0	1027.0	1209.0	964.0	1452.0	1286.0	1614.0	1387.0	1366.0	1512.0	1933.0	1083.0	1742.0	52.0	292.0	250.001	370.0	244.999	326.999	356.0	357.001	281.0	299.999	390.001	208.0	120.0	294.999	251.999	446.0	371.0	266.999	284.0	199.0	249.999	278.0	265.0	600.013	660.851	525.296	518.0	527.0	371.0	899.0	998.0	1089.0	1583.0	898.0	959.0	1334.0	1134.0	1106.0	1017.0	1288.0	961.001	1028.0	1156.0	1030.0	965.999	908.0	1201.0	116.0	200.0	179.0	134.0	194.0	144.0	142.0	149.0	73.0	184.0	207.0	138.0	171.0	259.0	177.0	134.0	194.0	210.0	508.0	565.0	509.0	574.0	556.0	415.0	472.0	498.999	444.0	427.0	519.999	281.0	1410.0	902.003	968.0	1300.0	1291.0	988.0	1392.02	1106.0	793.0	1130.0	1365.0	941.001	1036.12	1047.46	1024.0	1411.0	1020.53	996.025	419.0	383.766	513.098	462.999	434.0	375.999	519.949	344.001	440.001	377.359	317.0	322.999	457.01	397.074	399.987	366.0	490.146	235.999	132.0	225.999	199.0	304.999	253.0	260.0	185.0	161.0	202.0	161.0	148.0	195.0	114.001	180.0	157.0	155.0	152.0	142.0	160.0	184.0	160.0	158.001	151.0	230.999	133.0	177.999	183.0	143.0	129.0
20643	ENSMUSG00000021759	Plpp1	912.037	843.59	515.92	699.041	872.522	803.702	701.787	924.029	788.128	75.004	1270.13	100.407	522.0	389.002	338.0	357.061	448.031	361.0	319.593	320.0	274.0	457.0	251.0	280.0	319.0	341.061	372.0	280.0	264.0	410.504	400.005	431.005	282.03	371.596	259.0	266.026	306.0	321.0	393.78	32.0	354.119	209.0	413.0	437.0	226.083	372.007	318.002	417.0	425.008	381.0	380.0	513.001	267.733	413.398	285.0	270.0	517.013	331.0	542.001	237.002	391.542	191.0	390.023	252.0	305.0	265.001	173.072	453.258	464.0	478.239	314.569	540.313	283.0	374.0	458.511	309.0	386.043	262.0	213.052	447.001	265.0	463.762	287.03	312.519	330.0	358.001	312.018	298.0	242.0	455.0	756.017	737.179	557.0	737.0	557.039	763.021	650.012	746.0	940.0	614.0	570.002	540.0	733.554	722.0	693.0	650.0	738.0	465.152	634.0	531.0	903.0	387.028	674.0	699.272	683.14	628.0	646.0	620.599	569.0	668.0	569.071	747.0	707.0	611.015	698.0	847.94	645.0	498.0	616.0	747.0	762.0	740.0	671.0	752.0	506.386	515.001	703.0	192.0	137.0	120.0	305.0	179.0	99.0	202.0	206.011	124.0	412.723	384.0	385.0	488.183	208.001	389.975	524.0	321.0	470.019	351.005	345.876	390.048	251.001	343.064	256.0	265.0	315.447	289.334	215.194	404.909	202.618	261.0	282.02	307.333	520.192	406.0	505.188	395.0	620.164	509.855	576.382	421.0	524.044	480.845	324.126	431.005	245.0	194.0	62.0	116.0	132.0	95.0	177.0	172.0	127.0	131.0	53.0	175.0	136.0	100.0	152.0	192.0	135.0	210.0	277.0	92.0	139.0	256.0	138.0	118.0	35.0	53.0	42.0	45.0	66.0	50.0	62.0	50.0	90.0	29.0	39.0	49.0	59.0	53.0	26.0	91.0	85.0	49.0	75.0	118.0	160.0	147.0	108.0	168.0	163.0	128.0	108.0	92.0	143.0	124.0	129.0	168.0	159.0	142.0	113.0	152.0	111.0	459.0	179.0	150.0	383.0	445.0	532.0	302.0	475.0	313.0	339.351	422.879	376.3	375.0	350.0	372.083	239.0	392.236	91.001	121.138	80.0	114.005	83.949	114.0	132.0	100.0	86.0	132.0	128.0	108.0	137.701	124.0	90.0	99.0	101.0	246.0	282.0	275.0	320.0	301.0	265.0	219.0	190.0	305.0	229.0	222.0	312.0	173.0	245.0	316.0	235.0	367.0	289.0	213.0	179.0	272.0	210.0	190.0	296.0	271.0	281.0	294.0	207.0	260.0	306.0	254.0	273.0	115.0	113.0	140.0	119.0	112.0	118.0	144.0	112.0	118.0	108.0	120.0	118.0	103.767	63.158	80.001	40.007	41.058	40.0	96.001	60.0	68.0	65.019	125.077	67.0	60.001	63.0	122.128	86.096	68.0	61.0	77.0	44.916	54.0	52.347	86.926	46.063	101.0	97.0	169.0	121.0	125.0	105.0	145.0	103.0	95.0	145.0	78.0	135.0	98.0	255.0	102.0	178.0	105.0	83.0	988.0	913.0	1033.0	967.0	991.0	808.0	865.0	1044.0	1263.0	906.0	922.0	733.0	165.01	218.122	198.092	178.0	186.274	303.079	236.0	208.0	193.331	104.0	352.382	344.252	218.013	184.151	225.515	217.057	319.03	78.799	289.997	283.266	228.0	144.002	235.033	260.02	152.128	150.005	233.022	246.015	174.001	242.329	275.011	195.016	211.029	324.061	217.026	129.309	227.478	185.079	158.0	151.054	189.075	187.0	171.0	130.004	170.672	194.0	220.437	220.005	122.0	150.0	74.0	157.0	149.0	180.0	117.0	58.0	101.0	102.0	94.0	65.0	67.0	73.0	208.0	122.0	86.0	102.0	106.0	62.0	91.0	59.0	96.0	117.0	81.0	46.0	59.0	42.0	57.0	69.0	146.0	72.0	771.496	765.48	639.0	734.588	914.031	640.416	839.274	738.843	698.503	861.084	684.447	848.067	314.0	311.0	175.0	257.0	301.0	291.0	197.002	289.0	427.0	432.0	531.228	428.0	432.585	508.275	598.947	532.0	711.175	862.341	583.066	514.0	395.024	697.312	399.849	339.0	343.001	708.866	539.007	908.171	442.0	676.686	725.112	738.72	1839.0	1268.49	1894.02	963.001	1460.07	1330.79	852.017	1357.0	902.654	1452.0	1456.0	1310.0	793.006	1150.8	1415.46	1447.01	1619.0	866.56	2039.12	1330.07	1010.0	1258.0	1330.0	815.027	151.0	340.002	176.0	141.0	174.0	270.0	404.004	429.0	152.0	531.0	524.0	239.0	397.001	550.0	567.0	1140.49	423.0	533.0	561.0	511.0	402.0	608.001	575.0	476.852	412.0	496.002	311.0	607.0	401.0	331.0	869.0	487.0	766.045	763.384	607.0	720.0	684.0	768.718	768.321	703.0	739.0	897.0	580.153	800.0	702.711	650.0	540.0	1056.0	437.0	840.222	661.0	709.0	682.0	727.0	413.0	190.0	225.0	435.871	249.0	166.073	343.016	284.0	193.0	279.0	221.0	217.0	196.078	330.0	332.0	245.0	131.0	358.0	545.0	302.0	344.017	306.389	354.0	268.0	245.001	206.0	193.0	315.0	408.0	138.0	176.0	177.0	183.0	351.0	197.0	211.0	227.0	225.0	372.0	333.0	449.0	253.0	207.0	202.0	235.0	239.0	196.0	201.0	199.0	261.0	147.0	272.0	255.0	221.0	310.0	141.0	155.0	128.0	321.0	238.0	301.0	138.0	761.0	630.0	580.0	569.0	628.0	583.0	611.0	542.0	620.0	547.023	543.0	0.0	644.0	662.0	547.0	593.986	534.485	891.0	554.0	731.0	701.99	826.0	530.0	757.0	124.0	273.0	165.0	252.0	119.0	221.0	262.0	260.0	248.0	178.0	180.0	243.0	275.0	267.0	214.0	482.0	316.0	332.0	328.0	338.0	203.0	290.0	273.0	439.022	715.764	387.024	644.424	450.221	485.0	424.0	467.0	432.0	417.0	335.0	365.0	443.0	371.0	595.0	518.0	485.0	479.0	377.0	534.0	297.0	556.0	406.0	591.0	36.0	77.0	30.0	10.0	72.0	12.0	37.0	73.0	45.0	71.0	48.0	35.0	43.0	58.0	26.0	38.0	14.0	40.0	589.0	438.0	564.0	512.0	427.0	572.0	594.0	617.0	522.0	509.0	487.0	255.0	329.0	170.0	334.0	264.0	297.0	285.002	293.0	307.0	217.0	405.0	488.0	257.44	252.753	204.002	259.0	302.0	223.0	270.005	105.096	134.0	138.0	172.962	117.0	112.152	182.0	111.103	110.0	112.0	91.011	108.0	124.0	189.002	120.0	132.0	143.0	238.0	129.0	229.0	193.0	260.0	217.0	134.0	170.0	166.0	202.0	114.0	120.0	159.0	160.0	168.0	160.0	141.0	165.0	135.0	188.0	160.0	151.0	189.0	135.0	142.0	142.0	163.0	142.0	181.0	168.0
20644	ENSMUSG00000036197	Gxylt1	999.627	959.656	1207.43	936.801	989.549	872.442	1009.82	1000.67	841.0	147.0	2468.97	121.046	648.22	745.181	638.002	516.0	626.0	519.411	609.0	424.0	446.009	550.0	627.515	820.012	627.0	593.0	648.029	566.0	650.024	698.336	592.955	725.434	533.0	790.003	545.0	527.134	437.001	615.001	573.009	29.0	852.139	498.004	612.0	427.284	731.0	711.002	672.011	531.0	537.0	690.0	600.208	595.256	639.358	881.03	784.334	500.018	684.078	207.0	736.002	622.047	428.32	527.0	547.0	775.039	695.0	560.0	546.556	677.0	591.0	648.0	704.0	700.101	239.0	652.007	530.055	569.0	470.0	619.536	595.15	540.008	765.0	482.397	608.719	747.056	690.421	662.04	550.248	343.0	499.004	485.391	633.0	704.027	790.0	774.0	589.995	761.001	744.0	693.0	844.106	886.0	929.012	549.0	827.0	653.942	602.819	676.0	931.08	727.018	991.0	753.0	677.0	564.0	645.0	775.002	801.068	767.31	828.933	880.0	637.0	678.0	858.0	917.852	725.0	707.0	686.777	574.046	893.0	609.0	592.0	810.0	623.0	660.0	804.0	550.0	505.0	665.0	1038.15	339.0	247.0	196.005	541.059	313.0	313.0	381.0	272.013	322.0	567.0	462.023	379.017	649.0	418.0	382.0	340.0	481.0	650.0	373.0	634.0	451.161	78.0	233.0	325.0	261.0	68.951	444.0	403.839	101.0	346.032	355.0	395.002	313.909	499.0	623.006	456.0	725.159	1062.17	994.684	756.016	778.007	851.009	673.264	652.0	693.025	343.0	344.0	124.0	342.0	227.0	312.0	313.0	274.0	401.155	320.0	276.0	307.0	228.0	335.0	322.0	294.0	247.0	288.0	356.0	285.0	328.0	357.321	515.0	247.163	98.0	148.0	203.0	160.0	169.0	194.0	148.0	198.0	168.0	216.0	98.0	133.0	140.0	142.0	156.0	245.0	166.0	106.0	228.0	241.0	235.0	167.0	346.0	333.0	427.0	301.0	303.0	292.0	356.0	274.0	453.0	347.0	282.0	297.0	346.0	311.0	339.0	628.0	429.128	438.0	552.0	471.0	603.009	484.0	749.023	505.0	698.002	489.0	681.0	819.001	811.051	762.944	535.131	624.0	205.022	188.022	175.0	348.0	172.127	218.0	263.043	239.0	179.0	182.0	225.0	218.0	281.0	245.0	165.053	161.0	211.006	643.0	538.0	735.0	576.749	715.0	645.0	740.0	534.0	526.0	591.0	630.841	589.0	547.0	474.0	618.0	556.0	735.0	681.0	532.0	505.0	528.0	566.0	520.0	553.0	650.737	717.0	586.0	508.0	633.0	649.742	680.0	603.0	226.0	180.0	195.0	172.0	272.0	252.0	269.0	248.0	193.0	224.0	263.0	221.0	156.001	176.253	195.005	149.027	199.329	93.276	148.0	183.0	98.052	247.327	188.145	207.432	152.003	156.07	233.0	208.007	138.563	168.373	183.002	176.272	134.0	147.039	205.002	182.0	167.0	197.0	229.0	222.0	194.0	199.0	193.0	176.0	229.0	310.0	152.0	184.0	260.0	468.0	229.0	262.0	200.0	184.0	1299.0	1290.0	1209.61	1475.8	1294.0	1143.0	1070.26	1364.0	1582.27	1234.0	1267.0	1152.0	545.441	661.433	453.086	606.664	595.006	516.047	444.001	648.023	624.051	403.734	434.631	519.42	586.019	363.404	414.013	640.62	963.349	324.402	532.573	686.268	603.019	367.017	470.136	677.092	343.001	570.713	600.058	587.205	576.018	528.098	454.141	442.266	685.275	789.287	676.001	273.398	523.001	479.003	536.037	421.064	582.963	439.097	405.798	373.001	537.025	508.532	471.299	451.086	44.0	49.0	59.0	44.0	59.0	61.0	70.0	66.0	85.0	80.0	37.0	47.0	32.0	39.0	73.0	75.0	29.0	47.0	70.0	40.0	59.0	47.0	47.0	42.0	134.0	128.0	164.0	148.0	88.0	125.0	335.023	154.0	634.004	708.05	754.495	684.023	738.018	827.123	737.524	826.028	1037.26	682.045	940.724	755.472	538.002	496.0	486.0	427.0	432.0	515.0	577.0	564.002	368.0	526.0	934.756	443.305	757.691	645.15	913.266	622.0	734.041	766.794	605.0	499.0	362.328	767.025	335.0	692.08	576.0	804.536	511.0	868.004	663.0	883.424	883.325	779.515	2838.29	2351.0	2501.01	1726.03	2258.1	1936.07	1302.01	2465.0	1708.16	1824.94	2046.79	1723.01	2365.1	1561.0	2012.51	2293.53	2167.05	1540.0	2090.62	2818.28	1540.46	2108.0	1575.07	1419.02	276.0	299.0	483.0	226.001	245.0	334.0	439.0	632.0	295.0	533.01	396.889	623.0	573.029	480.0	1084.0	745.0	823.0	531.0	677.0	609.0	707.0	549.0	718.0	398.001	648.0	716.0	624.066	491.0	787.0	669.0	997.0	673.0	813.0	958.0	692.0	761.0	714.164	829.0	1443.0	808.0	935.0	1053.0	668.0	1050.07	1148.0	1189.0	770.0	1228.0	817.0	1041.0	1068.0	1235.0	807.0	947.003	622.079	370.195	415.0	482.013	440.134	232.0	493.003	351.009	332.0	371.0	366.005	298.0	260.0	375.0	502.632	413.0	218.0	460.0	821.007	435.093	529.0	421.005	337.035	482.0	468.001	271.003	331.0	445.0	215.0	542.0	445.0	338.0	384.0	551.0	474.0	410.0	470.0	557.0	279.0	585.0	244.0	526.0	472.0	541.0	567.0	827.0	708.0	737.0	538.0	694.0	263.0	545.0	534.0	377.0	369.0	191.0	282.0	225.0	387.0	370.0	307.0	302.0	1067.64	1066.0	1046.0	1059.0	739.0	1042.0	956.0	1073.0	891.0	841.0	763.0	0.0	862.0	787.0	747.0	1116.0	1237.84	1159.0	1299.0	1154.0	963.0	1392.0	827.0	1275.0	23.0	123.0	127.0	376.0	134.0	160.0	286.0	186.0	150.0	103.0	169.0	119.0	107.0	306.0	139.0	178.0	248.0	620.0	196.0	324.0	161.0	242.0	190.0	748.005	638.0	704.0	563.0	659.597	470.007	695.0	735.0	614.0	748.0	639.0	678.351	772.0	535.0	681.0	777.0	695.0	732.0	571.0	727.0	564.0	643.0	645.0	760.0	118.0	111.0	116.0	119.0	224.0	111.0	91.0	88.0	84.0	119.0	120.0	130.0	176.0	112.0	113.0	143.0	94.0	84.0	376.0	333.0	119.0	387.0	362.0	335.0	138.0	228.0	126.0	333.0	392.0	43.0	576.0	505.001	475.0	572.0	593.0	560.0	577.0	457.011	391.004	507.0	590.0	485.0	509.0	532.284	425.0	613.0	526.237	540.005	188.254	241.0	161.0	269.0	164.0	192.0	274.0	186.021	152.0	173.536	190.0	146.0	254.007	257.0	214.0	264.0	196.0	281.0	213.0	316.0	262.0	440.0	284.0	292.0	171.0	187.0	251.0	266.0	105.0	229.0	123.0	280.0	153.0	140.0	181.0	235.0	174.0	189.0	225.0	190.0	172.0	241.0	191.0	164.0	249.0	162.0	179.0
20645	ENSMUST00000148180		0.0	1.0	0.0	1.0	2.0	0.0	0.0	0.0	0.0	0.0	0.0	0.0	7.297	5.308	2.016	3.017	3.203	7.027	4.434	5.911	5.61	7.37	10.002	12.487	3.519	5.012	4.031	7.183	5.113	7.344	4.022	6.054	5.456	4.012	9.058	7.04	10.098	4.001	8.023	1.023	5.013	8.647	10.219	2.011	7.831	11.078	4.029	9.066	8.047	5.732	5.639	12.0	5.078	7.016	8.06	4.407	2.025	5.093	9.027	2.305	6.021	9.673	1.004	5.017	1.0	8.013	11.046	4.335	5.03	3.001	2.021	6.078	4.153	4.832	0.0	7.003	5.05	1.033	6.72	3.752	7.036	5.069	7.002	2.011	3.034	4.009	2.092	14.088	7.002	0.0	0.0	0.0	0.0	0.0	0.0	0.0	0.0	0.0	0.0	0.0	0.0	0.0	0.0	0.0	0.0	0.0	2.0	1.0	0.0	0.0	0.0	0.0	0.0	0.0	0.0	0.0	0.0	0.0	0.0	0.0	1.0	0.0	0.0	0.0	0.0	0.0	0.0	0.0	0.0	0.0	0.0	0.0	0.0	0.0	0.0	0.0	0.0	0.0	0.0	0.0	0.0	0.0	0.0	0.0	1.0	0.0	0.0	0.0	0.0	0.0	0.0	0.0	0.0	0.0	0.0	0.0	0.0	0.0	1.0	1.0	0.0	0.0	0.0	0.0	0.0	2.0	0.0	1.0	3.0	0.0	0.0	0.0	0.0	0.0	0.0	0.0	0.0	0.0	0.0	0.0	0.0	1.0	0.0	10.0	2.107	7.952	1.0	2.0	1.203	4.546	9.103	4.211	4.0	1.0	1.01	2.0	1.0	1.321	0.0	5.008	4.624	2.0	4.017	2.0	6.337	3.0	7.0	9.0	2.0	16.0	8.0	12.0	12.0	2.0	17.0	8.0	9.0	10.0	10.0	7.0	14.0	15.0	4.0	4.0	0.0	1.0	0.0	0.0	0.0	0.0	0.0	1.0	0.0	1.0	1.0	0.0	0.0	0.0	0.0	0.0	1.0	0.0	0.0	1.005	0.0	0.0	0.0	1.052	0.0	0.0	0.0	0.0	0.0	0.0	0.0	0.0	0.0	0.0	0.0	0.0	0.0	0.0	0.0	0.0	0.0	0.0	0.0	0.0	0.0	0.0	0.0	0.0	0.0	0.0	0.0	0.0	1.0	2.0	0.0	1.0	0.0	0.0	2.562	1.032	0.0	2.0	0.0	2.211	1.0	3.0	1.0	1.0	2.0	0.0	0.0	3.0	0.0	1.0	1.164	1.0	0.0	2.0	0.0	1.0	1.0	0.0	1.007	0.0	1.0	0.0	0.0	0.0	0.0	0.0	0.0	0.0	0.0	0.0	0.0	0.0	0.0	0.0	0.0	0.0	0.0	0.0	1.0	0.0	0.0	0.0	0.0	0.0	0.0	0.0	0.0	0.0	0.0	0.0	0.0	0.0	0.0	0.0	0.0	0.0	0.0	1.406	1.004	0.0	5.047	4.845	0.0	1.008	0.0	1.03	1.332	1.0	1.0	1.223	3.276	2.495	3.0	3.757	2.379	0.0	0.0	0.0	1.025	1.0	0.0	2.214	1.032	0.0	0.0	0.0	0.0	0.0	0.0	0.0	0.0	0.0	0.0	0.0	0.0	0.0	1.0	1.004	1.0	0.0	0.0	1.0	0.0	0.0	0.0	0.0	1.0	0.0	0.0	0.0	0.0	0.0	0.0	2.0	0.0	0.0	0.0	0.0	0.0	0.0	0.0	0.0	0.0	0.0	0.0	0.0	1.0	0.0	0.0	0.0	0.0	1.0	0.0	0.0	0.0	2.0	1.0	1.0	2.0	3.0	2.0	2.0	0.0	1.0	2.0	1.0	1.0	0.0	0.0	1.0	5.0	3.0	1.0	0.0	0.0	2.0	0.0	2.0	2.0	0.0	0.0	0.0	0.0	0.0	0.0	0.0	0.0	0.0	1.0	0.0	0.0	0.0	0.0	0.0	0.0	1.0	0.0	0.0	1.0	0.0	0.0	0.0	0.0	0.0	1.0	0.0	0.0	0.0	0.0	0.0	0.0	0.0	0.0	0.0	0.0	1.0	1.0	0.0	0.0	0.0	0.0	1.0	0.0	0.0	0.0	0.0	0.0	0.0	0.0	0.0	1.0	0.0	0.0	2.023	0.0	1.013	0.0	1.0	0.0	0.0	0.0	0.0	0.0	0.0	0.0	0.0	0.0	2.018	0.0	0.0	0.0	0.0	0.0	0.0	0.0	0.0	0.0	0.0	0.0	0.0	0.0	1.0	0.0	0.0	3.0	0.0	1.0	0.0	0.0	0.0	2.0	2.0	1.0	0.0	1.0	0.0	2.0	0.0	0.0	0.0	0.0	2.0	0.0	0.0	0.0	2.0	0.0	0.0	2.0	0.0	0.0	0.0	0.0	0.0	1.0	0.0	0.0	0.0	0.0	0.0	1.0	0.0	0.0	0.0	0.0	0.0	0.0	0.0	0.0	0.0	0.0	0.0	1.0	0.0	0.0	0.0	0.0	0.0	0.0	0.0	0.0	0.0	0.0	0.0	0.0	0.0	0.0	0.0	0.0	0.0	0.0	0.0	0.0	0.0	0.0	0.0	0.0	0.0	0.0	1.0	1.0	1.0	0.0	0.0	1.0	0.0	0.0	0.0	0.0	0.0	0.0	2.0	0.0	1.0	1.0	0.0	2.0	0.0	3.0	1.009	4.535	2.05	1.007	2.017	4.698	0.0	2.065	3.514	1.017	2.0	0.0	0.0	1.027	0.0	0.0	0.0	0.0	0.0	1.0	0.0	0.0	4.076	0.0	0.0	0.0	0.0	0.0	0.0	0.0	0.0	0.0	0.0	1.0	0.0	1.038	0.0	0.0	0.0	0.0	0.0	0.0	0.0	0.0	1.0	0.0	0.0	0.0	0.0	0.0	1.0	3.035	0.0	0.0	0.0	1.0	0.0	1.004	0.0	0.0	0.0	0.0	1.0	0.0	1.0	0.0	0.0	1.0	1.0	0.0	0.0	0.0	0.0	0.0	0.0	0.0	0.0	1.0	0.0	0.0	1.0	0.0	0.0	12.0	13.0	1.0	1.0	12.0	0.0	7.0	10.0	3.0	20.0	5.0	8.0	5.0	7.0	0.0	4.0	2.0	1.0	0.0	1.0	0.0	1.0	1.0	1.0	0.0	0.0	0.0	0.0	1.0	0.0	0.0	0.0	0.0	0.0	0.0	0.0	0.0	0.0	0.0	0.0	0.0	0.0	0.0	0.0	0.0	0.0	0.0	0.0	0.0	1.0	0.0	0.0	0.0	0.0	0.0	0.0	0.0	0.0	0.0	0.0	0.0	0.0	0.0	0.0	0.0	0.0	0.0	0.0	0.0	0.0	0.0	3.075	1.713	3.0	2.0	3.586	3.0	4.0	2.087	4.0	1.028	4.003	3.0	2.0	1.0	1.0	1.0	3.0	0.0	3.0	5.0	2.0	2.045	5.0	2.0
20646	ENSMUSG00000018927	Ccl6	617.32	617.853	238.078	251.023	272.196	240.0	348.514	408.289	319.135	38.0	473.999	20.0	162.0	142.244	93.0	167.0	128.0	163.0	101.0	152.0	54.0	78.0	110.0	93.0	143.026	114.049	103.0	117.0	100.0	137.0	122.016	136.055	102.0	95.0	83.0	57.0	79.0	99.0	173.0	5.0	115.079	90.0	105.0	102.0	100.0	123.0	98.0	82.0	157.0	94.0	118.0	202.0	59.0	249.0	77.0	124.0	136.154	171.012	224.0	85.999	102.0	63.0	154.0	108.0	120.0	84.0	54.001	145.0	140.0	199.0	96.209	194.0	79.021	146.0	146.0	224.0	170.0	123.0	63.0	119.0	100.0	123.0	62.0	96.0	146.992	123.0	98.0	88.0	75.052	196.051	785.027	434.928	143.0	383.0	268.531	505.001	405.0	287.0	612.0	335.0	330.0	281.0	355.999	312.0	430.0	326.0	250.125	190.0	214.0	182.0	370.0	201.0	463.0	316.012	450.0	227.0	241.001	301.0	371.001	357.01	265.999	339.0	190.0	531.0	239.0	534.195	219.0	202.0	433.0	250.0	375.0	353.0	432.013	413.0	223.0	223.0	285.0	76.0	86.0	40.0	96.0	42.0	13.0	65.0	47.0	28.0	124.0	195.0	173.011	239.0	112.0	193.0	256.001	150.0	183.0	297.0	149.142	162.0	139.0	274.066	194.154	321.882	194.0	200.0	252.0	363.0	162.0	163.216	270.001	171.0	288.013	254.0	349.697	250.018	472.018	354.0	288.0	253.0	273.015	349.0	161.284	259.0	128.0	46.0	41.0	22.0	34.0	52.0	59.0	81.0	59.0	315.0	16.0	60.0	32.0	61.0	120.0	152.0	51.0	80.0	87.0	50.0	337.0	108.0	52.0	65.0	86.0	72.0	104.0	51.0	88.0	75.0	123.0	93.0	180.0	103.0	100.0	83.0	82.0	100.0	66.0	165.0	149.0	81.0	19.0	50.0	162.0	52.0	21.0	41.0	44.0	74.0	36.0	44.0	30.0	49.0	34.0	97.0	66.0	44.0	42.0	79.0	44.0	300.0	78.0	77.0	149.0	238.0	126.0	53.0	168.0	101.022	159.0	187.001	191.0	266.0	253.0	330.0	68.0	123.0	30.0	55.0	36.0	203.0	20.0	31.0	94.0	55.0	44.0	45.0	78.0	63.252	81.0	36.0	62.0	20.0	33.0	145.0	159.0	144.0	144.0	166.0	147.0	153.0	96.0	163.0	111.0	110.0	129.0	133.0	98.0	172.0	138.0	148.0	144.0	126.0	132.0	157.0	125.0	145.0	166.0	166.0	177.0	162.0	116.0	130.0	187.0	136.0	165.0	35.0	53.0	122.0	49.0	57.0	94.0	61.0	67.0	74.0	46.0	46.0	66.0	71.713	57.0	50.001	23.967	25.608	33.0	74.983	42.0	42.0	41.071	61.0	34.021	54.0	84.0	32.002	55.001	24.0	36.034	53.0	30.0	45.0	39.0	56.0	42.0	36.0	56.0	81.0	73.0	64.0	47.0	58.0	53.0	52.0	66.0	36.001	71.0	41.0	85.0	98.0	91.0	65.0	40.0	758.0	653.0	948.0	729.0	1094.0	630.999	868.0	829.001	952.001	584.0	679.0	1007.0	103.115	98.0	103.0	117.062	130.024	152.007	112.0	141.072	132.0	45.055	135.0	202.017	145.6	69.0	108.289	133.024	265.446	43.0	127.026	215.0	95.0	87.0	115.975	197.012	89.001	144.012	127.267	161.3	90.0	136.227	139.034	102.952	81.0	205.103	133.006	76.038	120.017	60.0	203.035	91.664	141.103	75.022	120.005	55.0	93.0	124.0	117.0	106.006	16.0	21.0	5.0	31.0	32.0	39.0	14.0	19.0	29.0	21.0	30.0	21.0	13.0	19.0	36.0	29.0	38.0	12.0	16.0	13.0	10.0	0.0	29.0	22.0	18.0	28.0	43.0	26.0	25.0	22.0	34.0	14.0	306.004	418.991	327.18	325.0	440.104	329.999	342.0	329.14	442.519	413.001	295.038	484.98	131.0	171.0	74.0	97.999	159.0	160.0	131.0	134.0	121.999	109.0	329.708	150.0	390.001	363.001	435.889	174.0	235.0	444.0	135.001	140.999	124.0	432.124	112.0	133.0	172.001	252.001	220.0	475.0	193.0	209.984	287.572	443.427	1883.23	1272.25	1596.03	656.0	1459.01	896.052	805.195	915.0	998.967	1095.1	1416.03	931.0	737.0	1036.02	1599.11	1615.28	1372.48	970.004	1404.0	1361.02	684.002	1579.07	2101.12	556.003	73.0	127.0	69.0	52.0	91.0	144.0	109.0	193.0	84.0	244.0	218.0	182.0	286.0	299.0	346.276	1260.0	168.0	246.0	379.0	197.0	184.999	300.001	274.015	256.0	301.0	278.0	191.0	327.0	307.0	317.0	572.0	374.0	472.615	421.001	366.0	473.0	407.0	420.012	682.001	420.0	412.012	434.0	333.0	520.0	581.0	358.0	427.0	707.0	257.0	551.0	802.0	385.0	374.0	426.0	296.0	119.0	254.0	475.0	156.0	90.619	578.067	159.0	111.177	314.003	297.0	176.0	478.0	217.0	378.0	174.0	111.0	450.0	378.0	304.0	958.362	879.652	302.0	598.009	282.343	485.35	243.0	145.0	161.0	73.0	92.0	47.0	84.0	187.0	79.0	80.0	92.0	68.0	160.0	119.0	133.0	133.0	81.0	83.0	104.0	66.0	59.0	67.0	74.0	110.0	81.0	136.0	257.0	102.0	164.0	34.0	48.0	48.0	112.0	97.0	146.0	64.0	414.0	448.0	297.0	527.0	286.0	337.0	655.0	277.0	409.001	206.0	577.0	0.0	319.0	438.0	396.0	297.0	348.0	641.0	355.0	579.0	373.001	600.0	488.0	246.0	499.0	267.0	308.0	171.0	262.0	283.0	185.0	303.0	180.0	293.0	268.0	355.0	716.0	359.0	414.0	722.0	278.0	278.0	381.0	536.0	248.0	241.0	344.0	210.0	281.004	176.0	1005.39	262.039	1082.57	218.0	197.0	189.0	465.0	228.0	294.0	280.0	138.0	408.0	414.0	290.0	206.0	177.0	342.0	241.0	197.0	310.0	615.0	51.0	95.0	97.0	52.0	134.0	60.0	57.0	66.0	51.0	86.0	116.0	67.0	85.0	53.0	59.0	57.0	89.0	54.0	431.0	248.0	271.0	209.0	215.0	256.0	335.0	401.0	338.0	353.0	366.0	171.0	95.0	79.0	184.0	111.0	167.0	167.0	118.0	93.0	110.0	148.0	170.0	78.0	137.0	186.0	86.0	150.0	119.0	45.0	35.0	39.014	75.0	153.0	25.0	76.0	36.0	32.0	113.0	37.0	30.0	63.0	43.0	68.0	44.0	92.0	91.103	118.0	40.0	77.0	48.0	107.0	107.0	133.0	144.0	127.0	140.0	96.0	164.0	149.0	134.0	146.0	108.0	133.0	167.0	572.0	157.0	122.0	198.0	184.0	298.0	114.0	246.0	157.0	210.0	115.0	198.0
20647	ENSMUSG00000024287	Thoc1	929.08	972.671	877.471	839.778	988.179	752.982	848.192	869.453	850.029	107.0	1714.43	115.426	793.196	771.007	627.026	569.01	878.0	843.629	612.095	608.49	608.136	721.0	778.0	734.232	580.059	634.01	670.0	632.015	522.0	659.0	595.009	588.006	562.068	698.0	600.015	614.188	659.017	555.542	721.257	39.0	710.0	692.006	678.0	658.654	894.0	625.66	749.0	620.0	603.004	791.0	700.0	654.008	594.059	931.228	781.0	624.02	626.02	396.0	753.01	651.55	597.0	554.061	646.157	690.499	637.0	650.054	546.004	739.797	646.0	805.289	603.0	751.13	540.003	569.946	588.03	714.005	706.0	648.067	568.494	646.011	907.861	693.016	572.011	628.616	591.036	853.0	784.15	776.147	787.01	618.254	941.416	717.0	772.0	663.0	573.113	595.0	596.0	678.0	859.0	737.0	752.0	552.0	734.945	706.027	756.645	804.0	742.187	702.0	710.0	673.0	599.0	522.0	396.0	673.02	610.002	795.003	817.749	634.156	549.0	747.0	644.0	840.17	608.0	1174.0	715.0	756.259	785.0	586.0	605.0	922.0	654.0	610.0	658.013	530.092	555.222	614.243	773.0	490.0	461.0	898.001	874.0	411.0	353.529	467.0	423.0	393.032	450.461	412.03	404.432	549.432	327.868	377.037	398.005	274.0	551.008	404.022	415.049	354.0	48.0	181.005	331.762	168.0	35.0	368.0	349.075	68.0	313.0	301.283	358.028	343.011	467.77	509.003	501.246	454.004	643.474	477.175	603.126	581.484	559.0	520.0	591.563	470.291	322.0	396.0	138.0	364.0	275.0	344.0	440.0	313.0	415.0	465.0	247.0	332.0	249.0	409.0	380.0	388.0	274.0	387.0	452.0	284.0	391.0	363.0	386.0	335.0	47.0	80.0	60.0	88.0	86.0	57.0	60.0	48.0	98.0	53.0	37.0	65.0	63.0	53.0	53.0	107.0	108.0	58.0	175.0	238.0	206.0	223.0	299.0	332.0	324.0	235.0	363.0	253.0	415.0	269.0	319.0	387.0	361.0	386.0	279.0	300.0	268.0	1080.01	742.0	599.007	910.0	855.0	1000.51	987.0	1267.0	863.045	805.013	1037.0	1189.0	1264.42	1299.36	812.079	715.001	1087.99	232.0	232.111	231.999	258.009	176.0	221.0	300.0	225.0	234.0	252.295	243.0	249.0	214.0	293.518	197.0	221.001	212.0	506.0	419.0	548.0	456.0	512.0	485.0	511.0	411.0	500.0	508.0	499.0	452.0	445.0	425.0	437.0	414.0	521.0	553.0	418.0	423.0	517.0	432.0	446.0	472.0	451.0	516.0	449.0	396.0	487.0	472.0	479.0	570.0	213.0	192.0	233.0	213.0	249.0	241.0	248.0	255.0	243.0	154.0	189.0	179.0	137.744	188.544	150.0	133.042	171.214	156.022	162.001	128.004	98.021	197.098	204.385	211.005	170.58	161.473	184.056	183.037	131.948	179.78	136.003	181.569	151.505	147.0	212.416	141.909	258.0	207.0	298.0	384.0	245.0	216.0	221.0	237.0	313.0	317.0	227.0	177.0	193.0	563.0	191.0	357.0	280.0	297.0	2400.0	2135.0	2156.0	2118.0	2251.0	2174.0	2132.0	2252.0	2642.0	2005.0	2168.0	2111.0	534.658	541.63	563.692	499.945	459.83	524.288	374.118	515.363	587.334	444.576	453.532	653.443	367.899	379.924	470.048	566.005	613.58	341.001	688.486	807.997	503.18	320.027	492.449	477.914	412.434	487.419	439.276	445.067	484.678	418.168	450.301	448.927	559.439	791.086	446.319	259.046	442.063	377.133	404.009	404.209	493.331	381.331	442.166	363.233	430.617	493.323	462.455	411.538	22.0	27.0	42.0	33.0	32.0	30.0	36.0	31.0	20.0	31.0	20.0	30.0	11.0	26.0	46.0	41.0	15.0	33.0	32.0	34.0	31.0	9.0	43.0	21.0	107.0	91.0	89.0	96.0	65.0	84.0	205.035	104.0	686.665	841.932	652.336	761.059	967.017	844.298	935.448	620.322	617.669	960.001	770.022	773.188	614.861	668.0	537.0	482.0	636.0	676.0	572.0	623.0	494.0	530.0	833.135	575.0	506.185	534.0	702.569	532.0	727.024	711.11	703.099	576.996	452.001	769.075	416.183	640.0	567.082	753.266	684.238	868.691	631.0	644.989	627.635	727.691	2375.0	1713.0	2048.0	1403.01	1899.57	1573.91	1036.93	1925.24	1374.08	1723.02	1801.13	1467.0	1641.01	1932.0	1442.08	2087.0	1711.01	1271.01	1978.86	2127.11	1373.12	1814.35	1947.0	979.0	302.0	717.002	496.0	319.001	477.127	1021.0	594.89	793.043	542.0	590.0	560.0	482.0	547.0	507.0	842.0	595.0	755.0	533.0	569.0	574.0	695.0	665.0	648.214	498.0	632.0	779.0	452.0	457.0	489.0	440.0	720.0	443.001	558.0	661.0	552.0	595.0	554.0	742.0	726.0	523.0	716.0	897.0	423.0	701.0	706.0	647.008	438.0	726.0	505.0	636.0	564.998	551.0	527.0	907.0	355.0	421.657	590.006	830.103	878.0	436.145	573.142	654.288	543.157	1203.58	411.0	588.0	369.0	651.0	841.0	512.07	425.009	789.0	1503.0	599.0	550.0	586.002	646.003	691.0	682.91	443.01	308.0	437.0	203.0	415.0	422.0	384.0	458.0	429.0	528.0	408.0	357.0	400.0	186.0	523.0	157.0	374.0	366.0	403.0	565.0	769.0	617.0	752.0	696.0	689.0	324.0	394.0	487.0	441.0	473.0	203.0	318.0	253.0	431.0	566.0	404.0	313.0	839.0	805.0	788.0	773.0	590.0	830.0	886.0	900.0	872.0	743.0	1061.0	0.0	721.0	724.0	586.0	948.0	772.0	954.0	816.0	815.0	882.0	1047.0	682.0	909.0	258.0	260.0	216.0	186.0	193.0	237.0	201.0	278.0	208.0	233.0	191.0	235.0	660.0	372.0	255.0	427.0	322.0	563.0	478.0	637.0	197.0	471.0	348.0	625.022	921.243	591.19	682.799	666.113	653.0	636.0	731.0	723.0	869.0	641.0	716.0	676.0	499.0	746.0	676.0	647.0	708.0	506.0	782.0	488.0	564.0	639.0	822.0	45.0	67.0	40.0	17.0	114.0	34.0	58.0	54.0	43.0	87.0	51.0	79.0	84.0	79.0	45.0	64.0	30.0	54.0	350.0	320.0	220.0	322.0	368.0	275.0	231.0	361.0	259.0	257.0	365.0	164.0	1132.0	744.012	770.499	1060.0	969.0	850.028	974.022	900.0	770.021	1022.04	1311.0	724.0	777.0	839.0	825.0	1030.0	875.0	767.165	241.0	276.0	124.0	266.0	211.0	243.473	204.0	202.797	170.0	171.535	209.0	211.0	216.0	207.187	236.0	277.0	280.324	320.0	224.0	421.0	360.0	364.0	374.0	290.0	215.0	209.0	237.0	140.0	224.0	270.0	223.0	214.0	182.0	210.0	231.0	174.0	206.0	155.0	200.0	193.0	198.0	244.0	153.0	226.0	195.0	172.0	195.0
20648	ENSMUSG00000085093	Gm12737	11.0	1.0	3.0	3.0	10.0	3.0	5.0	4.0	10.0	0.0	11.0	1.0	0.0	0.0	0.0	0.0	0.0	0.0	0.0	0.0	0.0	0.0	0.0	0.0	0.0	0.0	1.0	1.0	0.0	0.0	0.0	0.0	0.0	0.0	1.0	0.0	0.0	1.0	0.0	0.0	0.0	0.0	0.0	0.0	0.0	0.0	0.0	0.0	0.0	1.0	2.0	0.0	0.0	0.0	1.0	1.0	0.0	0.0	1.0	0.0	0.0	0.0	0.0	0.0	0.0	0.0	1.0	0.0	0.0	0.0	1.0	1.0	0.0	0.0	0.0	2.0	0.0	1.0	0.0	1.0	0.0	0.0	0.0	0.0	0.0	0.0	1.0	0.0	1.0	2.0	6.0	4.0	2.0	6.0	4.0	6.0	8.0	5.0	3.0	6.0	5.0	2.0	4.0	3.0	7.0	9.0	3.0	13.0	5.0	8.0	6.0	1.0	3.0	8.0	5.0	4.0	11.0	12.0	8.0	8.0	10.0	14.0	8.0	13.0	4.0	6.0	13.0	7.0	4.0	8.0	9.0	0.0	10.0	1.0	1.0	4.0	8.0	1.0	0.0	0.0	0.0	0.0	0.0	0.0	0.0	0.0	0.0	0.0	0.0	0.0	0.0	0.0	1.0	0.0	0.0	0.0	0.0	0.0	0.0	0.0	0.0	0.0	0.0	1.0	0.0	0.0	1.0	0.0	0.0	0.0	2.0	0.0	0.0	0.0	0.0	1.0	0.0	0.0	0.0	0.0	0.0	0.0	0.0	0.0	0.0	0.0	1.0	0.0	0.0	0.0	0.0	0.0	0.0	0.0	0.0	0.0	0.0	0.0	0.0	0.0	0.0	0.0	1.0	0.0	0.0	2.0	0.0	0.0	0.0	0.0	0.0	0.0	0.0	0.0	0.0	0.0	0.0	0.0	0.0	0.0	0.0	0.0	0.0	0.0	0.0	0.0	0.0	0.0	0.0	0.0	0.0	2.0	0.0	0.0	0.0	0.0	0.0	0.0	1.0	0.0	0.0	0.0	0.0	0.0	1.0	0.0	1.0	0.0	0.0	0.0	0.0	0.0	0.0	0.0	0.0	0.0	0.0	0.0	0.0	0.0	0.0	0.0	0.0	1.0	0.0	0.0	0.0	0.0	0.0	0.0	0.0	0.0	0.0	0.0	0.0	0.0	0.0	0.0	0.0	0.0	0.0	3.0	2.0	4.0	0.0	1.0	3.0	1.0	1.0	1.0	1.0	1.0	0.0	3.0	0.0	0.0	2.0	0.0	0.0	0.0	0.0	1.0	1.0	0.0	0.0	1.0	1.0	0.0	0.0	0.0	0.0	0.0	0.0	0.0	1.0	0.0	1.0	1.0	0.0	0.0	0.0	0.0	0.0	0.0	0.0	0.0	0.0	0.0	0.0	0.0	0.0	0.0	0.0	0.0	0.0	0.0	0.0	0.0	0.0	0.0	0.0	0.0	0.0	0.0	0.0	0.0	0.0	1.0	0.0	0.0	0.0	0.0	0.0	0.0	0.0	0.0	0.0	0.0	2.0	0.0	0.0	0.0	0.0	18.0	21.0	29.0	38.0	13.0	25.0	14.0	22.0	39.0	12.0	23.0	13.0	0.0	0.0	0.0	0.0	1.0	1.0	0.0	0.0	0.0	1.0	0.0	1.0	0.0	0.0	1.0	0.0	1.0	1.0	0.0	0.0	0.0	0.0	1.0	0.0	0.0	0.0	0.0	0.0	0.0	0.0	0.0	0.0	1.0	0.0	0.0	0.0	0.0	0.0	0.0	0.0	0.0	1.0	0.0	0.0	2.0	0.0	0.0	0.0	0.0	0.0	0.0	0.0	0.0	0.0	0.0	0.0	0.0	0.0	0.0	0.0	0.0	0.0	0.0	0.0	0.0	0.0	0.0	0.0	0.0	0.0	0.0	0.0	0.0	0.0	0.0	0.0	0.0	0.0	1.0	0.0	16.0	8.0	7.0	3.0	7.0	13.0	2.0	5.0	5.0	2.0	3.0	8.0	0.0	0.0	0.0	0.0	0.0	0.0	0.0	0.0	3.0	8.0	2.0	1.0	12.0	2.0	13.0	8.0	2.0	2.0	4.0	1.0	5.0	8.0	1.0	0.0	3.0	9.0	6.0	1.0	10.0	8.0	6.0	3.0	4.0	5.0	0.0	1.0	0.0	1.0	0.0	6.0	0.0	4.0	0.0	3.0	2.0	0.0	2.0	1.0	0.0	1.0	0.0	0.0	0.0	1.0	0.0	0.0	0.0	0.0	1.0	0.0	0.0	1.0	1.0	0.0	0.0	15.0	6.0	21.0	14.0	18.0	8.0	17.0	10.0	15.0	11.0	8.0	13.0	19.0	19.0	4.0	19.0	16.0	0.0	2.0	8.0	4.0	6.0	3.0	6.0	6.0	4.0	5.0	1.0	9.0	8.0	2.0	6.0	3.0	6.0	1.0	3.0	3.0	4.0	4.0	7.0	5.0	2.0	4.0	6.0	13.0	6.0	0.0	0.0	0.0	0.0	0.0	1.0	0.0	2.0	1.0	0.0	0.0	0.0	0.0	0.0	0.0	0.0	0.0	3.0	0.0	0.0	0.0	1.0	0.0	1.0	0.0	0.0	0.0	0.0	0.0	0.0	0.0	0.0	0.0	0.0	0.0	0.0	0.0	0.0	0.0	0.0	0.0	0.0	0.0	0.0	0.0	0.0	0.0	0.0	2.0	2.0	7.0	5.0	5.0	7.0	3.0	2.0	2.0	4.0	3.0	1.0	0.0	0.0	1.0	0.0	0.0	1.0	0.0	0.0	0.0	0.0	1.0	1.0	0.0	3.0	1.0	0.0	0.0	1.0	1.0	0.0	1.0	0.0	0.0	0.0	0.0	0.0	0.0	0.0	0.0	0.0	0.0	0.0	0.0	0.0	0.0	0.0	0.0	0.0	0.0	0.0	0.0	0.0	0.0	0.0	0.0	0.0	0.0	0.0	7.0	6.0	3.0	1.0	4.0	4.0	0.0	0.0	0.0	1.0	1.0	1.0	0.0	0.0	0.0	0.0	0.0	0.0	0.0	1.0	0.0	0.0	0.0	0.0	0.0	0.0	0.0	0.0	0.0	0.0	0.0	0.0	0.0	0.0	0.0	0.0	0.0	0.0	0.0	0.0	0.0	0.0	0.0	0.0	0.0	0.0	1.0	0.0	0.0	0.0	0.0	0.0	0.0	0.0	0.0	0.0	0.0	0.0	0.0	0.0	1.0	0.0	0.0	0.0	0.0	0.0	0.0	0.0	0.0	0.0	0.0	1.0	0.0	0.0	0.0	0.0	0.0	0.0	0.0	0.0	0.0	0.0	0.0	0.0	0.0	0.0	0.0	0.0	0.0	4.0	1.0	1.0	4.0	7.0	1.0	0.0	0.0	0.0	0.0	0.0	1.0	1.0	0.0	0.0	0.0	0.0	0.0	0.0	0.0	0.0	0.0	0.0	0.0	0.0	0.0	0.0	0.0	0.0	0.0
20649	ENSMUSG00000026096	Osgepl1	926.909	776.54	784.245	675.161	960.086	658.794	780.679	885.667	804.294	113.208	1422.15	111.01	688.999	640.0	844.747	520.0	762.002	727.348	721.002	573.143	552.003	592.0	679.029	705.0	611.378	676.006	722.322	751.0	654.345	606.0	808.335	576.415	630.682	674.307	661.009	661.605	712.887	686.704	778.628	34.0	776.001	622.025	650.193	625.353	714.145	782.008	760.19	622.999	677.411	804.371	685.049	727.001	586.033	775.197	937.999	552.488	765.01	688.232	839.092	700.484	636.496	585.439	757.877	817.482	719.018	608.013	686.419	649.001	657.648	805.679	518.0	727.332	451.0	573.338	674.09	780.312	716.88	648.004	455.042	716.382	875.624	669.005	674.051	687.999	573.408	718.0	648.796	568.353	770.864	507.808	733.563	645.91	745.0	626.296	524.69	694.018	697.0	687.001	852.003	724.999	683.999	595.001	660.999	682.026	736.0	783.001	636.788	693.0	752.0	696.812	717.999	410.0	540.0	676.0	611.0	742.582	734.0	695.044	635.0	772.184	700.999	734.049	716.0	861.999	779.001	775.75	762.002	562.0	585.0	927.0	785.999	631.0	634.249	642.0	533.006	547.0	670.0	491.0	394.0	1002.33	875.234	356.0	355.0	455.04	376.001	413.0	458.026	575.119	409.05	615.319	405.9	410.061	509.043	341.238	519.184	406.001	597.003	428.0	179.001	348.999	296.0	282.147	135.0	372.0	366.999	192.0	306.0	314.451	359.999	343.0	417.009	432.852	426.716	454.431	544.246	595.01	571.382	505.032	612.006	492.988	521.159	385.0	421.0	465.999	189.0	381.001	357.0	447.0	630.001	379.998	480.0	439.999	370.001	450.0	252.001	439.001	450.0	497.002	400.0	451.0	655.0	283.0	464.0	431.0	453.0	393.001	42.0	89.0	90.0	79.0	87.0	143.0	86.0	72.0	111.0	79.0	36.0	66.0	109.0	69.0	72.0	81.0	109.0	59.0	185.001	226.999	185.0	229.0	261.0	351.0	320.0	219.0	324.001	201.0	339.0	263.0	416.0	332.999	334.999	327.999	335.0	310.001	258.0	818.362	452.971	494.893	611.47	624.78	725.857	604.791	798.808	511.737	462.104	731.859	728.337	693.599	799.686	529.719	529.196	761.031	200.999	189.001	182.0	208.001	145.019	214.001	232.2	184.016	156.0	165.001	211.0	258.999	209.976	240.006	152.0	177.001	199.003	514.0	486.0	590.0	565.0	514.999	546.999	555.001	403.001	565.0	418.001	467.0	484.0	456.999	414.0	539.0	467.999	645.999	528.0	511.0	464.0	540.999	429.0	441.999	531.999	541.999	593.0	482.001	387.0	599.001	605.0	460.0	558.001	214.984	161.001	214.975	171.75	241.915	235.999	271.0	184.881	197.0	188.0	207.927	170.0	123.792	167.884	230.141	108.004	145.002	145.461	178.099	113.911	126.7	169.066	194.065	242.375	225.256	132.032	219.042	200.53	86.193	151.138	152.197	186.007	127.034	194.175	204.001	208.553	204.764	167.802	259.0	205.844	162.953	194.376	196.962	156.874	257.841	260.768	178.904	195.0	203.895	464.943	171.918	285.728	225.87	172.913	1664.93	1669.12	1474.05	1699.24	1547.74	1470.34	1456.66	1622.96	2091.41	1373.93	1618.55	1734.86	652.415	658.295	634.545	569.575	580.365	644.769	650.264	558.114	611.749	528.18	514.142	773.794	544.392	503.199	521.005	760.66	761.284	492.334	684.503	896.243	614.711	447.299	496.221	567.064	573.297	583.662	541.499	545.54	674.653	558.006	562.127	647.055	834.269	869.53	683.47	436.694	599.014	633.09	399.711	492.028	524.395	561.46	517.27	455.254	661.157	644.19	486.216	570.462	41.0	92.999	83.0	104.0	86.0	84.0	105.001	81.0	82.0	115.0	67.0	70.0	55.0	92.0	112.0	108.0	60.0	107.0	49.0	60.0	48.0	30.0	71.0	105.0	99.038	114.001	100.991	111.999	72.0	102.993	272.047	137.993	835.143	601.599	630.736	657.012	801.02	821.156	737.395	676.025	575.729	744.927	633.052	675.726	637.345	578.0	518.0	469.0	603.001	670.001	540.0	682.017	545.748	583.0	724.395	479.0	532.263	488.479	709.74	669.014	633.367	673.786	702.001	537.002	409.999	736.204	465.0	527.0	544.0	703.546	502.004	805.011	565.007	919.465	868.242	670.041	2373.89	1837.41	2125.62	1226.08	1953.27	1605.21	941.108	1694.86	1252.51	1833.69	1780.7	1410.48	1388.08	1453.79	1708.87	2003.17	1806.71	1307.92	2225.15	2298.8	1387.04	1849.79	1684.93	1170.22	310.051	579.145	560.559	308.021	398.377	1082.64	596.33	685.0	638.0	452.999	460.387	322.999	393.002	472.251	519.001	486.648	473.596	524.461	426.0	472.0	551.601	547.0	644.842	396.871	412.001	618.345	338.243	601.0	494.0	499.0	892.007	528.001	653.0	708.001	550.056	661.0	630.0	770.238	945.999	512.0	852.999	881.002	548.0	835.001	866.0	806.0	545.999	1067.0	574.0	826.001	781.0	849.999	578.988	1067.0	550.002	353.0	328.001	685.066	855.025	451.084	375.0	643.697	357.0	1021.09	381.137	522.003	332.483	525.0	803.001	467.405	320.0	704.04	1315.0	544.001	329.012	400.001	525.0	412.999	435.945	373.136	388.001	630.0	442.001	454.0	440.0	369.0	432.999	539.0	406.0	617.0	434.001	478.0	411.001	727.999	394.0	429.0	487.001	395.999	664.0	856.001	689.0	693.0	750.0	802.0	303.0	432.0	472.001	376.999	427.001	173.0	320.0	238.0	483.0	543.0	421.0	290.0	680.604	656.949	656.84	609.986	571.947	729.801	569.846	709.702	667.803	646.444	654.767	0.0	670.775	630.928	548.919	766.788	655.78	886.909	739.763	661.889	780.721	884.839	543.729	749.919	272.0	388.0	296.0	317.001	257.001	345.0	234.001	268.001	392.999	326.0	278.0	343.0	563.0	443.999	307.0	427.001	415.999	593.0	701.0	586.0	305.0	551.0	498.0	424.986	712.939	524.597	532.958	570.999	519.974	738.0	729.001	600.0	692.001	627.0	703.001	758.0	599.0	962.0	601.001	632.999	758.0	600.0	636.001	472.0	728.001	610.0	739.0	48.0	84.0	67.0	16.0	111.0	33.0	43.0	67.0	48.0	80.0	61.0	80.0	66.0	85.0	41.0	79.0	36.0	39.0	388.0	386.0	404.001	391.0	454.0	413.0	391.999	485.0	346.0	264.0	554.999	186.0	894.807	463.983	467.056	796.639	722.67	631.647	725.676	665.75	628.764	1021.05	805.222	541.051	567.862	725.543	738.98	868.742	673.042	525.726	235.0	276.001	183.0	308.202	205.0	220.0	173.0	228.0	141.004	194.047	245.0	208.0	201.0	192.189	229.001	265.999	224.0	268.0	254.999	359.0	274.0	341.001	267.001	215.0	239.0	211.0	225.0	186.0	224.0	227.999	258.0	244.0	164.001	270.0	261.999	147.999	259.0	183.0	178.0	155.0	237.0	214.0	203.0	236.0	174.0	176.999	241.0
20650	ENSMUSG00000045083	Lingo2	0.0	0.0	0.0	0.0	0.0	0.0	0.0	0.0	0.0	0.0	0.0	0.0	0.0	0.0	0.0	0.0	0.0	0.0	0.0	0.0	0.0	0.0	0.0	0.0	0.0	0.0	0.0	0.0	0.0	0.0	0.0	0.0	0.0	0.0	0.0	0.0	0.0	0.0	0.0	0.0	0.0	0.0	0.0	0.0	0.0	0.0	1.0	0.0	0.0	0.0	0.0	0.0	0.0	0.0	0.0	0.0	0.0	0.0	0.0	0.0	0.0	0.0	0.0	0.0	0.0	0.0	0.0	0.0	0.0	0.0	0.0	0.0	0.0	0.0	0.0	0.0	0.0	0.0	0.0	0.0	0.0	0.0	1.0	0.0	0.0	0.0	0.0	0.0	0.0	0.0	0.0	0.0	0.0	0.0	0.0	0.0	0.0	0.0	0.0	0.0	0.0	0.0	0.0	0.0	0.0	0.0	0.0	0.0	0.0	0.0	0.0	0.0	0.0	0.0	0.0	0.0	0.0	0.0	0.0	0.0	0.0	0.0	0.0	0.0	0.0	0.0	0.0	0.0	0.0	0.0	0.0	0.0	0.0	0.0	0.0	0.0	0.0	0.0	0.0	0.0	0.0	0.0	0.0	0.0	0.0	0.0	0.0	0.0	0.0	0.0	0.0	0.0	0.0	0.0	0.0	0.0	0.0	0.0	0.0	0.0	0.0	0.0	0.0	0.0	0.0	0.0	0.0	0.0	0.0	0.0	0.0	0.0	0.0	0.0	0.0	0.0	0.0	0.0	0.0	0.0	0.0	0.0	0.0	0.0	0.0	0.0	0.0	0.0	0.0	0.0	0.0	0.0	0.0	0.0	0.0	0.0	0.0	0.0	0.0	0.0	0.0	0.0	0.0	0.0	0.0	0.0	0.0	0.0	0.0	0.0	0.0	0.0	0.0	0.0	0.0	0.0	0.0	0.0	0.0	0.0	0.0	0.0	0.0	0.0	0.0	0.0	0.0	0.0	0.0	0.0	0.0	0.0	0.0	0.0	0.0	0.0	0.0	0.0	0.0	0.0	0.0	0.0	0.0	0.0	0.0	0.0	0.0	0.0	0.0	0.0	0.0	0.0	0.0	0.0	0.0	0.0	0.0	0.0	0.0	0.0	0.0	0.0	0.0	0.0	0.0	0.0	0.0	0.0	0.0	0.0	0.0	0.0	0.0	0.0	0.0	0.0	0.0	0.0	0.0	0.0	0.0	0.0	0.0	0.0	0.0	0.0	0.0	0.0	0.0	0.0	0.0	0.0	0.0	0.0	0.0	0.0	0.0	0.0	0.0	0.0	0.0	0.0	0.0	0.0	0.0	0.0	0.0	0.0	0.0	0.0	0.0	0.0	0.0	0.0	0.0	0.0	0.0	0.0	0.0	0.0	0.0	0.0	0.0	0.0	0.0	0.0	0.0	0.0	0.0	0.0	0.0	0.0	0.0	0.0	0.0	0.0	0.0	0.0	0.0	0.0	0.0	0.0	0.0	0.0	0.0	0.0	0.0	0.0	0.0	0.0	0.0	0.0	0.0	0.0	0.0	0.0	0.0	0.0	0.0	0.0	0.0	0.0	0.0	0.0	0.0	0.0	0.0	0.0	0.0	0.0	0.0	0.0	0.0	0.0	0.0	0.0	0.0	0.0	0.0	0.0	0.0	0.0	0.0	0.0	0.0	0.0	0.0	0.0	0.0	0.0	0.0	0.0	0.0	0.0	0.0	0.0	0.0	0.0	0.0	1.0	0.0	0.0	0.0	0.0	1.0	0.0	0.0	0.0	0.0	0.0	0.0	0.0	0.0	0.0	0.0	0.0	0.0	0.0	0.0	0.0	0.0	0.0	0.0	0.0	0.0	0.0	0.0	0.0	0.0	0.0	0.0	0.0	0.0	0.0	0.0	0.0	0.0	0.0	0.0	0.0	0.0	0.0	0.0	0.0	0.0	0.0	0.0	0.0	0.0	0.0	0.0	0.0	1.0	0.0	1.0	0.0	0.0	0.0	0.0	0.0	0.0	0.0	0.0	0.0	0.0	0.0	0.0	0.0	0.0	0.0	0.0	0.0	0.0	0.0	0.0	0.0	0.0	0.0	0.0	0.0	0.0	0.0	0.0	1.0	0.0	0.0	0.0	0.0	0.0	0.0	0.0	0.0	0.0	0.0	0.0	0.0	0.0	0.0	0.0	0.0	0.0	0.0	0.0	0.0	0.0	0.0	0.0	0.0	0.0	0.0	0.0	0.0	0.0	0.0	0.0	0.0	0.0	0.0	1.0	0.0	0.0	0.0	0.0	0.0	0.0	0.0	0.0	0.0	0.0	0.0	0.0	0.0	0.0	0.0	0.0	0.0	0.0	0.0	0.0	0.0	0.0	0.0	0.0	0.0	0.0	0.0	0.0	0.0	0.0	0.0	0.0	0.0	0.0	0.0	0.0	0.0	0.0	0.0	1.0	0.0	0.0	0.0	0.0	0.0	0.0	0.0	0.0	0.0	0.0	0.0	0.0	0.0	0.0	0.0	0.0	0.0	0.0	0.0	0.0	0.0	0.0	0.0	0.0	0.0	0.0	0.0	0.0	0.0	0.0	0.0	0.0	0.0	0.0	0.0	0.0	0.0	0.0	0.0	0.0	0.0	0.0	0.0	0.0	0.0	0.0	0.0	0.0	0.0	0.0	0.0	0.0	0.0	0.0	0.0	0.0	0.0	0.0	0.0	0.0	0.0	0.0	0.0	0.0	0.0	0.0	0.0	0.0	0.0	0.0	0.0	0.0	0.0	0.0	0.0	0.0	0.0	0.0	0.0	0.0	0.0	0.0	0.0	0.0	0.0	0.0	0.0	0.0	0.0	0.0	0.0	0.0	0.0	0.0	0.0	0.0	0.0	0.0	0.0	0.0	0.0	0.0	0.0	0.0	0.0	0.0	0.0	0.0	0.0	0.0	0.0	0.0	0.0	0.0	0.0	0.0	0.0	0.0	0.0	0.0	0.0	0.0	0.0	0.0	0.0	0.0	0.0	1.0	1.0	0.0	3.0	2.0	4.0	0.0	0.0	0.0	0.0	0.0	0.0	0.0	0.0	0.0	0.0	0.0	0.0	0.0	0.0	0.0	0.0	0.0	0.0	0.0	0.0	0.0	0.0	0.0	0.0	0.0	0.0	0.0	0.0	0.0	0.0	0.0	0.0	0.0	0.0	0.0	0.0	0.0	0.0	0.0	0.0	0.0	0.0	0.0	0.0	0.0	0.0	0.0	0.0	0.0	0.0	0.0	0.0	0.0	0.0	0.0	0.0	0.0	0.0	0.0	0.0	0.0	0.0	0.0	0.0	0.0	0.0	0.0	0.0	0.0	0.0	0.0	0.0	0.0	0.0	0.0	0.0	0.0	0.0	0.0	0.0	0.0	0.0	0.0	0.0	0.0	0.0	0.0	0.0	0.0	0.0	0.0	0.0	0.0	0.0	0.0	0.0	0.0	0.0	0.0	0.0	0.0	0.0	0.0	0.0	0.0	0.0	0.0	0.0	0.0	0.0	0.0	0.0	0.0
20651	ENSMUSG00000092223	Gm19807	0.0	0.0	0.0	0.0	0.0	0.0	0.0	0.0	0.0	0.0	0.0	0.0	0.0	0.0	0.0	0.0	0.0	0.0	0.0	0.0	0.0	0.0	0.0	1.062	0.0	0.0	0.0	0.0	0.0	0.0	0.0	0.0	0.0	0.0	0.0	0.0	0.0	0.0	0.0	0.0	0.0	0.0	0.0	1.05	0.0	0.0	0.0	0.0	0.0	0.0	0.0	0.0	0.0	0.0	0.0	0.0	0.0	0.0	0.0	0.0	0.0	0.0	0.0	0.0	0.0	0.0	1.082	0.0	0.0	0.0	0.0	0.0	0.0	0.0	0.0	0.0	0.0	0.0	1.043	0.0	0.0	0.0	0.0	0.0	0.0	0.0	0.0	0.0	0.0	0.0	0.0	0.0	0.0	0.0	0.0	0.0	0.0	0.0	0.0	0.0	0.0	0.0	0.0	0.0	0.0	0.0	0.0	0.0	0.0	0.0	0.0	0.0	0.0	0.0	0.0	0.0	0.0	0.0	0.0	0.0	0.0	0.0	0.0	0.0	0.0	0.0	0.0	0.0	0.0	0.0	0.0	0.0	0.0	0.0	0.0	0.0	0.0	0.0	0.0	0.0	0.0	0.0	0.0	0.0	0.0	0.0	0.0	0.0	0.0	0.0	0.0	0.0	0.0	0.0	0.0	0.0	0.0	0.0	0.0	0.0	0.0	0.0	0.0	0.0	0.0	0.0	0.0	0.0	0.0	0.0	0.0	0.0	0.0	0.0	0.0	0.0	0.0	0.0	0.0	0.0	0.0	0.0	0.0	0.0	0.0	0.0	0.0	0.0	0.0	0.0	0.0	0.0	0.0	0.0	0.0	0.0	0.0	0.0	0.0	0.0	12.718	0.0	0.0	0.0	0.0	0.0	0.0	0.0	0.0	0.0	0.0	0.0	0.0	0.0	0.0	0.0	0.0	0.0	0.0	0.0	0.0	0.0	0.0	0.0	0.0	0.0	0.0	0.0	0.0	0.0	0.0	0.0	0.0	0.0	0.0	0.0	0.0	0.0	0.0	0.0	0.0	0.0	0.0	0.0	0.0	0.0	0.0	0.0	0.0	0.0	0.0	0.0	0.0	0.0	0.0	0.0	0.0	0.0	0.0	0.0	0.0	0.0	0.0	0.0	0.0	0.0	0.0	0.0	0.0	0.0	0.0	0.0	0.0	0.0	0.0	0.0	0.0	13.682	23.674	19.227	26.258	15.655	23.127	0.0	0.0	10.238	33.793	20.644	11.695	20.251	16.321	24.325	20.857	32.49	26.562	7.86	20.237	21.546	0.0	16.624	0.0	18.414	12.711	17.902	11.467	17.805	20.248	15.43	28.071	0.0	0.0	0.0	0.0	0.0	1.172	0.0	0.0	0.0	0.0	0.0	0.0	0.0	0.0	0.0	0.0	0.0	0.0	0.0	0.0	0.0	0.0	0.0	0.0	0.0	0.0	0.0	0.0	0.0	0.0	0.0	0.0	0.0	0.0	0.0	0.0	0.0	0.0	0.0	0.0	0.0	0.0	0.0	0.0	0.0	0.0	0.0	0.0	0.0	0.0	0.0	0.0	0.0	0.0	0.0	0.0	0.0	0.0	0.0	0.0	0.0	0.0	0.0	0.0	0.0	0.0	0.0	0.0	0.0	0.0	0.0	0.0	0.0	0.0	0.0	0.0	0.0	0.0	0.0	0.0	0.0	0.0	0.0	0.0	0.0	0.0	0.0	0.0	0.0	0.0	0.0	0.0	0.0	0.0	0.0	0.0	0.0	0.0	0.0	0.0	0.0	0.0	0.0	0.0	0.0	0.0	0.0	0.0	0.0	0.0	0.0	0.0	0.0	0.0	0.0	0.0	0.0	0.0	0.0	0.0	0.0	0.0	0.0	0.0	0.0	0.0	0.0	0.0	0.0	0.0	0.0	0.0	0.0	0.0	0.0	0.0	0.0	0.0	0.0	0.0	0.0	0.0	0.0	0.0	0.0	0.0	0.0	0.0	0.0	0.0	0.0	0.0	0.0	0.0	0.0	0.0	0.0	0.0	0.0	0.0	0.0	0.0	0.0	0.0	0.0	0.0	0.0	0.0	0.0	0.0	0.0	0.0	0.0	0.0	0.0	0.0	0.0	0.0	0.0	0.0	0.0	0.0	0.0	1.045	0.0	0.0	0.0	0.0	0.0	0.0	1.015	0.0	0.0	0.0	0.0	0.0	0.0	0.0	0.0	0.0	0.0	0.0	0.0	0.0	0.0	0.0	1.008	0.0	0.0	0.0	0.0	1.019	0.0	1.015	0.0	0.0	0.0	0.0	0.0	0.0	0.0	0.0	0.0	0.0	0.0	0.0	0.0	0.0	0.0	1.024	0.0	0.0	0.0	0.0	0.0	0.0	0.0	0.0	0.0	0.0	0.0	0.0	0.0	0.0	0.0	0.0	0.0	0.0	0.0	0.0	0.0	0.0	0.0	0.0	0.0	0.0	0.0	0.0	0.0	0.0	0.0	0.0	2.0	0.0	0.0	0.0	0.0	0.0	0.0	0.0	0.0	0.0	0.0	0.0	0.0	0.0	0.0	0.0	0.0	0.0	0.0	0.0	0.0	0.0	0.0	0.0	0.0	0.0	0.0	0.0	0.0	0.0	0.0	0.0	0.0	0.0	0.0	0.0	0.0	0.0	0.0	0.0	0.0	0.0	0.0	0.0	0.0	0.0	0.0	0.0	0.0	0.0	0.0	0.0	0.0	0.0	0.0	0.0	0.0	0.0	0.0	0.0	0.0	0.0	0.0	0.0	0.0	0.0	0.0	0.0	1.018	0.0	0.0	0.0	0.0	0.0	0.0	0.0	0.0	0.0	1.0	0.0	0.0	0.0	0.0	0.0	0.0	0.0	0.0	0.0	1.031	0.0	0.0	0.0	0.0	0.0	0.0	0.0	0.0	0.0	0.0	0.0	1.279	0.0	0.0	0.0	0.0	0.0	0.0	0.0	0.0	0.0	0.0	0.0	0.0	0.0	0.0	0.0	0.0	0.0	0.0	0.0	0.0	0.0	0.0	0.0	0.0	0.0	0.0	0.0	0.0	0.0	0.0	0.0	0.0	0.0	0.0	0.0	0.0	0.0	0.0	0.0	0.0	0.0	0.0	0.0	0.0	0.0	0.0	0.0	0.0	0.0	0.0	0.0	0.0	0.0	0.0	0.0	0.0	0.0	0.0	0.0	0.0	0.0	0.0	0.0	0.0	0.0	0.0	0.0	0.0	0.0	0.0	0.0	0.0	0.0	0.0	0.0	0.0	0.0	0.0	0.0	0.0	0.0	0.0	0.0	0.0	0.0	0.0	0.0	0.0	0.0	0.0	0.0	0.0	0.0	1.015	0.0	0.0	0.0	0.0	0.0	0.0	0.0	0.0	0.0	0.0	0.0	0.0	0.0	0.0	0.0	0.0	0.0	0.0	0.0	0.0	0.0	0.0	0.0	0.0	0.0	0.0	0.0	0.0	0.0	0.0	0.0	0.0	0.0	0.0	0.0	0.0	0.0	0.0	0.0
20652	ENSMUSG00000062661	Ncs1	15.0	20.0	9.0	8.0	18.0	5.0	7.0	22.0	13.0	2.0	11.0	2.0	10.0	8.0	16.0	9.0	15.0	13.0	19.0	21.0	15.0	12.0	9.0	15.0	7.0	2.0	11.0	8.0	4.0	9.0	6.0	19.0	3.0	18.0	5.0	8.0	19.0	10.0	10.0	1.0	4.0	12.0	17.0	11.0	11.0	19.0	34.0	3.0	8.0	12.0	15.0	8.0	11.0	16.0	7.0	6.0	16.0	6.0	18.0	22.0	10.0	9.0	13.0	11.0	12.0	5.0	10.0	9.0	12.0	24.0	3.0	14.0	5.0	17.0	12.0	10.0	12.0	7.0	10.0	18.0	9.0	25.0	35.0	14.0	4.0	11.0	9.0	13.0	7.0	7.0	9.0	5.0	11.0	8.0	9.0	9.0	8.0	9.0	11.0	9.0	7.0	8.0	12.0	13.0	11.0	11.0	7.0	6.0	2.0	5.0	12.0	2.0	8.0	7.0	2.0	5.0	12.0	8.0	7.0	10.0	5.0	10.0	6.0	6.0	9.0	9.0	6.0	6.0	11.0	4.0	6.0	5.0	1.0	7.0	8.0	6.0	7.0	7.0	4.0	1.0	8.0	3.0	3.0	2.0	3.0	2.0	3.0	5.0	5.0	4.0	1.0	13.0	3.0	4.0	6.0	2.0	4.0	6.0	5.0	0.0	3.0	2.0	5.0	1.0	3.0	4.0	5.0	0.0	2.0	6.0	5.0	5.0	5.0	8.0	9.0	5.0	9.0	2.0	12.0	8.0	5.0	1.0	7.0	2.0	2.0	1.0	5.0	2.0	2.0	4.0	5.0	3.0	0.0	2.0	4.0	0.0	5.0	4.0	0.0	6.0	5.0	1.0	2.0	2.0	5.0	5.0	0.0	0.0	0.0	0.0	1.0	1.0	0.0	0.0	0.0	0.0	0.0	0.0	0.0	1.0	0.0	0.0	0.0	0.0	1.0	1.0	2.0	1.0	1.0	3.0	4.0	2.0	0.0	1.0	1.0	6.0	4.0	6.0	2.0	3.0	4.0	1.0	4.0	13.0	9.0	6.0	19.0	11.0	36.0	21.0	58.0	8.0	13.0	16.0	12.0	10.0	13.0	11.0	4.0	5.0	1.0	12.0	1.0	4.0	1.0	4.0	2.0	5.0	4.0	2.0	5.0	3.0	2.0	1.0	2.0	2.0	2.0	1.0	1.0	2.0	4.0	1.0	1.0	0.0	0.0	5.0	0.0	0.0	1.0	3.0	0.0	4.0	0.0	2.0	1.0	2.0	4.0	0.0	1.0	2.0	1.0	4.0	1.0	0.0	1.0	0.0	3.0	0.0	2.0	0.0	0.0	1.0	1.0	1.0	0.0	1.0	2.0	3.0	1.0	1.0	4.0	2.0	0.0	1.0	0.0	0.0	0.0	2.0	3.0	0.0	0.0	1.0	1.0	2.0	3.0	4.0	0.0	1.0	0.0	0.0	1.0	2.0	1.0	1.0	1.0	2.0	2.0	1.0	0.0	4.0	1.0	2.0	5.0	0.0	0.0	3.0	2.0	2.0	8.0	1.0	3.0	0.0	1.0	10.0	16.0	17.0	12.0	23.0	10.0	6.0	6.0	18.0	9.0	5.0	12.0	6.0	10.0	5.0	2.0	7.0	9.0	8.0	5.0	13.0	9.0	155.002	17.0	3.0	3.0	28.0	5.0	4.0	4.0	10.0	5.0	4.0	7.0	5.0	10.0	6.0	8.0	11.0	11.0	8.0	9.009	3.0	13.0	7.0	12.0	5.0	3.0	7.0	9.0	3.0	2.0	2.0	4.0	6.0	8.0	3.0	3.0	1.0	5.0	2.0	4.0	0.0	0.0	0.0	2.0	1.0	1.0	0.0	0.0	0.0	2.0	0.0	1.0	3.0	1.0	0.0	1.0	0.0	1.0	0.0	3.0	2.0	0.0	1.0	1.0	1.0	1.0	0.0	0.0	5.0	1.0	15.0	7.0	10.0	4.0	16.0	7.0	29.0	20.0	14.0	6.0	15.0	13.0	4.0	10.0	5.0	2.0	5.0	2.0	3.0	6.0	4.0	3.0	14.0	2.0	14.0	13.0	11.0	5.0	11.0	19.004	6.0	5.0	5.0	9.0	3.0	3.0	4.0	20.0	5.0	12.0	3.0	14.0	10.0	10.0	27.0	19.0	22.0	19.0	20.0	16.0	18.0	23.0	24.0	19.0	36.0	16.0	16.0	14.0	25.0	17.0	19.0	20.0	19.0	23.0	18.0	15.0	20.0	7.0	2.0	5.0	6.0	2.0	4.0	0.0	5.0	12.0	0.0	5.0	10.0	3.0	4.0	7.0	9.0	3.0	6.0	5.0	9.0	7.0	5.0	17.0	1.0	5.0	5.0	8.0	3.0	20.0	16.0	0.0	17.0	11.0	29.0	14.0	24.0	19.0	19.0	14.0	14.0	14.0	16.0	46.0	10.0	30.0	13.0	24.0	8.0	23.0	15.0	20.0	17.0	19.0	18.0	22.0	8.0	3.0	6.0	7.0	2.0	2.0	4.0	5.0	9.0	3.0	3.0	4.0	5.0	4.0	6.0	3.0	12.0	1.0	5.0	6.0	12.0	1.0	3.0	5.0	3.0	3.0	9.0	10.0	12.0	5.0	9.0	7.0	8.0	5.0	5.0	9.0	5.0	6.0	8.0	5.0	19.0	8.0	3.0	9.0	23.0	9.0	6.0	4.0	4.0	5.0	0.0	5.0	2.0	1.0	2.0	1.0	0.0	1.0	3.0	5.0	1.0	3.0	14.0	11.0	11.0	6.0	8.0	6.0	6.0	9.0	10.0	4.0	11.0	0.0	5.0	11.0	13.0	6.0	3.0	14.0	5.0	10.0	11.0	14.0	7.0	13.0	0.0	5.0	3.0	1.0	1.0	3.0	1.0	5.0	3.0	3.0	2.0	2.0	1.0	0.0	2.0	5.0	4.0	0.0	5.0	1.0	5.0	1.0	1.0	3.0	7.0	3.0	13.0	12.0	15.0	12.0	10.0	9.0	25.0	13.0	5.0	9.0	5.0	2.0	3.0	6.0	7.0	4.0	9.0	2.0	5.0	6.0	16.0	0.0	0.0	0.0	0.0	0.0	0.0	1.0	0.0	0.0	1.0	0.0	2.0	0.0	1.0	0.0	0.0	0.0	1.0	8.0	6.0	2.0	3.0	3.0	2.0	4.0	4.0	8.0	4.0	5.0	0.0	12.0	2.0	5.0	7.0	6.0	3.0	13.0	17.0	8.0	8.0	20.0	3.0	12.0	10.0	7.0	16.0	10.0	6.0	1.0	1.0	6.0	2.0	1.0	2.0	5.0	6.0	1.0	0.0	2.0	4.0	1.0	1.0	1.0	2.0	0.0	3.0	5.0	3.0	3.0	5.0	2.0	1.0	1.0	0.0	0.0	0.0	1.0	3.0	1.0	4.0	3.0	0.0	2.0	4.0	0.0	3.0	5.0	4.0	1.0	4.0	2.0	4.0	0.0	3.0	2.0
20653	ENSMUST00000153504		30.315	24.359	24.017	32.811	31.744	24.77	10.954	22.17	14.43	3.969	33.84	3.164	27.96	29.234	28.374	16.665	51.301	47.107	29.884	32.012	28.874	35.567	24.876	17.689	33.86	20.193	21.957	29.206	28.607	38.007	27.881	16.487	13.277	26.462	20.507	34.051	39.644	38.277	12.968	6.656	24.673	27.102	33.408	30.98	29.181	18.894	34.388	30.43	37.468	43.533	27.667	15.756	22.522	15.434	25.988	25.616	19.9	0.0	25.426	16.478	43.829	22.422	34.789	31.131	26.797	36.21	18.919	27.705	33.692	59.819	17.502	49.582	33.219	31.802	31.204	27.719	27.292	22.433	21.788	25.017	45.26	37.188	30.893	34.655	33.4	27.489	51.125	32.609	28.97	9.176	19.829	26.825	18.342	24.076	10.716	26.539	19.427	13.18	17.791	24.191	38.584	24.049	26.326	40.302	27.884	28.92	28.008	19.95	26.906	32.246	24.598	14.208	7.887	45.61	25.669	23.893	36.585	19.845	18.809	17.837	12.441	24.56	17.89	43.627	29.274	34.157	38.598	34.758	22.99	21.967	17.42	21.8	36.701	20.58	16.594	4.153	22.259	28.588	15.749	2.204	36.673	21.236	26.588	14.666	14.769	23.284	8.161	11.479	11.75	25.933	13.615	19.211	9.642	13.591	25.497	13.451	12.403	19.578	9.075	12.216	13.077	14.281	19.341	24.272	13.178	16.667	20.028	13.341	13.284	15.798	11.709	26.075	7.065	30.139	18.295	23.638	26.142	24.739	31.997	36.955	17.776	21.634	21.646	16.56	4.878	16.408	12.162	32.006	29.711	16.394	17.019	44.452	13.183	30.44	13.038	8.366	16.744	22.557	18.382	27.116	12.814	19.528	23.704	27.95	19.97	16.749	0.0	0.0	0.0	0.0	0.0	0.0	0.0	0.0	0.0	0.0	0.0	0.0	0.0	0.0	0.0	0.0	0.0	0.0	12.089	7.717	4.82	18.833	11.066	12.025	32.401	12.887	17.124	14.435	37.426	5.565	14.962	19.934	11.246	30.063	14.801	20.155	14.426	29.086	19.96	17.725	20.587	16.272	14.683	15.488	29.392	44.313	31.007	17.945	37.808	36.557	27.923	34.081	30.887	19.758	7.065	11.074	5.702	14.405	9.087	3.918	11.122	11.405	13.149	11.842	13.913	7.31	8.656	5.689	11.485	9.237	3.605	23.174	10.382	16.526	28.455	29.365	29.661	22.508	29.367	26.265	41.145	32.075	19.46	23.436	13.332	26.997	16.951	23.007	28.939	14.686	24.888	40.324	26.745	22.768	15.748	33.407	33.521	32.658	20.351	19.147	19.2	21.001	34.139	7.083	6.709	2.382	3.33	10.0	3.974	4.844	11.098	0.0	4.552	0.0	3.937	12.478	5.763	4.534	7.997	3.18	3.761	7.75	5.114	1.288	13.239	7.802	7.02	3.358	2.839	11.025	4.896	3.932	14.072	4.506	6.602	3.289	7.857	8.44	0.0	8.383	14.751	9.958	1.281	7.925	17.936	4.625	11.378	0.0	13.445	11.232	7.533	23.175	1.766	1.34	8.209	6.207	5.493	71.218	71.026	87.492	78.086	50.853	65.561	43.54	43.642	40.211	22.928	39.719	23.431	17.787	16.893	15.68	14.892	9.138	18.001	10.007	19.857	14.731	8.394	6.612	25.8	13.477	17.946	15.661	16.189	28.269	10.419	18.826	32.885	17.823	11.652	22.072	20.758	16.198	18.007	14.582	10.998	13.502	21.007	15.007	25.372	10.569	31.884	16.819	9.444	29.591	17.545	17.043	15.827	15.297	21.595	15.482	13.062	16.612	22.705	13.816	18.988	1.0	0.0	0.0	0.0	0.0	0.0	0.0	0.0	0.0	0.0	0.0	0.0	0.0	0.0	0.0	0.0	0.0	0.0	0.0	0.0	0.0	0.0	0.0	0.0	45.001	29.772	51.343	45.66	31.295	37.469	16.046	38.025	18.278	27.368	29.574	19.857	45.152	20.236	21.445	11.304	28.926	20.91	7.924	13.89	31.488	20.321	4.037	15.489	14.972	22.95	13.907	32.975	11.884	13.655	27.277	5.691	16.954	19.74	18.513	18.41	39.899	15.927	6.626	11.304	20.685	24.26	6.576	8.873	13.032	57.874	10.769	27.028	7.224	29.782	43.298	23.487	61.826	45.347	27.143	29.14	38.366	36.446	19.674	69.75	22.086	21.988	33.84	48.386	39.487	23.44	31.122	52.189	54.45	28.508	40.239	63.146	16.998	33.743	27.239	14.317	10.019	12.727	24.371	11.611	15.297	0.0	37.141	38.381	18.538	17.164	21.52	28.142	25.483	7.032	4.013	16.752	5.864	13.068	16.312	19.559	36.832	23.501	16.243	22.732	31.468	10.887	4.708	9.531	12.441	11.2	16.272	4.762	13.901	32.265	28.85	20.884	12.879	21.505	25.158	11.062	18.204	7.247	19.45	6.374	28.12	14.506	8.665	21.102	15.3	8.395	18.094	15.064	31.771	26.468	21.801	3.4	5.524	11.131	36.537	11.412	14.042	14.987	13.25	2.183	13.47	3.564	10.027	15.385	28.416	20.563	19.234	11.834	10.461	7.213	7.786	11.428	14.555	8.565	10.267	9.125	9.516	10.709	4.486	18.133	17.289	7.233	12.762	4.724	10.841	21.568	25.747	13.971	10.44	11.052	9.446	19.663	8.948	13.017	42.181	20.983	36.162	47.971	48.064	39.714	7.68	22.387	18.618	13.147	11.55	9.686	5.305	10.122	25.823	13.266	14.029	5.274	54.033	34.977	53.807	38.744	18.593	38.396	32.806	63.626	46.217	30.937	50.008	0.0	38.834	23.348	31.822	49.284	31.319	60.671	58.651	40.172	49.722	60.238	31.638	44.553	0.0	1.709	2.087	9.079	2.575	4.227	12.28	5.489	4.694	2.332	0.0	3.36	2.564	3.908	10.288	3.139	8.303	3.936	3.508	4.722	10.425	3.891	9.37	36.845	39.576	34.993	24.894	18.048	15.117	22.672	51.628	29.945	23.914	54.827	11.525	29.169	10.049	19.626	37.538	10.613	17.321	40.101	39.276	18.673	28.652	31.32	13.207	0.0	0.0	0.0	0.0	0.0	0.0	0.0	0.0	0.0	0.0	0.0	0.0	0.0	0.0	0.0	0.0	0.0	0.0	0.0	10.016	0.0	3.714	11.026	2.696	0.0	0.0	0.0	6.411	0.0	0.0	23.395	13.791	5.423	13.435	8.945	15.789	12.31	11.379	24.353	11.665	29.395	18.525	18.598	18.601	18.497	13.477	32.24	19.094	11.832	9.863	7.6	6.553	13.992	4.043	16.085	10.377	9.921	9.77	7.879	8.279	15.971	13.892	17.823	11.712	5.683	12.676	8.514	19.323	8.717	13.921	15.633	1.603	2.143	0.0	0.0	2.703	0.0	0.0	1.28	0.0	6.564	1.495	0.0	1.733	6.622	0.0	0.0	0.0	1.586	4.819	0.0	4.84	0.0	2.02	1.76
20654	ENSMUSG00000028233	Tgs1	634.0	587.321	651.235	655.342	802.916	589.005	685.97	653.029	497.454	83.0	1282.73	96.009	725.999	655.038	535.0	485.0	835.0	700.012	438.001	516.012	446.003	552.0	660.274	631.0	556.0	455.109	541.999	574.091	522.297	648.0	522.099	563.0	457.119	613.029	500.009	672.0	566.007	476.911	463.999	45.0	665.201	635.041	646.954	492.305	672.008	542.817	552.088	538.001	473.0	584.001	562.183	442.004	513.359	532.986	702.001	628.056	448.004	195.288	621.07	465.016	407.001	456.001	529.327	596.034	530.007	579.088	508.002	588.001	484.0	645.092	481.0	683.133	419.0	422.0	558.187	547.0	488.207	470.282	572.0	493.004	688.024	534.976	427.0	584.331	533.154	712.001	581.533	453.0	443.15	513.845	671.002	561.051	588.0	636.001	444.993	598.846	538.985	523.933	669.999	494.0	642.0	546.001	678.974	459.027	520.976	541.0	578.019	444.984	636.0	545.0	510.0	449.435	532.0	555.001	595.001	614.0	555.001	569.0	620.0	525.901	514.247	679.0	567.001	623.0	508.0	539.005	580.0	470.001	657.038	712.0	461.0	473.001	542.023	446.0	460.992	478.001	550.001	406.0	329.0	209.003	794.971	278.0	287.998	339.022	300.0	350.993	503.006	422.003	463.32	578.033	256.496	308.999	336.212	359.008	576.703	317.0	482.209	414.0	89.0	270.0	301.0	235.829	53.0	393.0	432.0	68.0	319.999	339.002	424.0	331.001	438.0	636.318	552.002	473.153	728.002	583.208	554.03	587.037	606.206	528.0	585.429	649.999	350.0	453.0	137.0	342.0	310.0	377.0	379.0	385.001	374.0	463.0	218.0	338.0	282.0	345.999	459.0	354.0	251.0	295.0	445.001	277.0	420.0	373.0	367.001	376.0	63.0	81.0	58.0	98.0	62.0	83.0	54.0	55.0	109.0	81.0	59.0	53.0	82.0	46.0	120.461	97.0	95.0	50.0	206.0	191.0	212.0	192.0	323.0	334.0	290.0	255.0	271.0	302.0	356.0	281.0	359.0	396.0	274.0	337.0	293.0	294.0	290.0	653.999	488.0	423.005	613.032	481.0	662.0	534.0	765.997	591.068	516.0	708.281	1062.5	857.05	879.001	660.039	533.0	674.0	175.005	198.0	155.0	331.009	155.0	205.0	229.0	162.0	209.0	187.274	217.0	173.003	191.361	212.0	177.0	168.0	155.0	574.999	447.0	604.0	461.0	591.0	500.0	506.0	440.0	452.0	418.999	492.0	435.999	418.001	352.0	514.0	488.0	560.0	600.0	477.0	482.0	448.0	464.001	522.852	474.0	522.001	559.0	534.999	476.999	502.0	546.001	660.0	576.999	204.0	176.0	174.0	190.0	248.999	206.0	259.0	207.0	183.0	185.0	218.0	142.0	164.105	194.997	147.011	142.0	144.249	186.003	148.626	122.0	115.275	221.101	137.026	181.004	153.038	181.0	204.273	151.638	135.05	135.941	104.166	154.953	109.029	152.02	170.432	122.011	153.0	162.0	208.0	246.0	208.0	222.0	165.0	208.999	259.0	257.0	152.999	170.0	180.0	350.0	147.0	264.0	181.999	210.0	1412.0	1452.0	1531.96	1495.97	1324.0	1442.0	1533.0	1348.0	1642.96	1208.9	1335.97	1328.0	553.045	515.08	330.005	455.005	517.323	487.922	371.153	581.403	650.413	287.01	335.261	561.109	369.553	300.008	366.018	506.952	736.424	266.0	541.187	688.129	511.026	294.143	404.23	663.137	362.014	530.332	447.165	454.15	501.418	450.687	370.585	358.155	539.367	669.745	522.765	241.252	371.402	403.909	433.003	370.112	466.101	303.001	399.626	324.997	427.148	449.005	366.27	427.295	18.0	22.0	7.0	24.0	18.0	23.0	25.0	18.0	8.0	14.0	8.0	14.0	17.0	14.0	28.0	26.0	14.0	31.0	21.0	27.0	4.0	9.0	27.0	26.0	102.0	85.0	75.0	95.0	78.0	65.0	198.0	96.0	523.033	602.769	583.412	527.999	654.803	660.003	602.0	473.104	541.807	693.449	570.503	614.931	473.381	471.999	387.0	431.0	527.0	567.0	496.053	551.0	371.001	395.0	598.362	420.0	425.118	485.844	490.877	406.12	586.152	592.223	432.008	432.722	412.999	687.657	357.001	622.385	505.005	658.126	502.151	684.08	451.001	564.287	535.96	527.109	2248.0	1669.99	1887.01	1332.54	1593.0	1399.85	885.001	1942.08	1197.99	1503.41	1552.06	1253.06	1398.06	1595.07	1412.16	2080.2	1605.44	1032.0	1667.0	2187.87	1046.13	1351.06	1443.0	863.039	314.258	516.0	520.0	242.602	285.0	529.126	521.159	708.0	410.003	597.0	444.0	543.999	437.0	415.0	789.127	530.003	671.194	523.0	430.0	638.023	631.0	546.0	670.999	504.001	572.001	565.0	503.077	530.138	621.999	542.0	849.0	599.001	806.0	836.0	666.0	722.0	676.048	832.0	1226.16	684.0	922.0	1081.0	575.001	920.0	985.0	835.001	611.988	1158.0	672.001	1044.05	874.001	882.092	658.001	909.0	595.999	258.14	295.0	541.001	598.0	303.0	461.0	416.067	253.032	423.996	299.145	293.0	305.005	481.0	548.062	362.036	316.34	620.0	834.0	391.0	408.0	348.356	384.001	383.181	415.005	189.0	266.0	362.0	242.0	395.0	427.958	328.001	471.0	438.999	419.0	399.999	376.001	449.999	196.0	504.949	203.0	378.936	379.0	404.0	575.0	739.0	751.0	774.0	568.0	651.0	404.815	445.001	444.999	377.0	399.001	182.0	347.0	247.001	423.0	489.0	379.001	305.0	918.001	894.001	678.0	830.0	521.992	901.997	863.0	752.001	713.0	606.0	701.0	0.0	706.001	655.0	611.0	933.0	822.0	1096.0	907.999	900.0	757.0	1079.0	784.0	991.001	82.0	192.0	153.0	297.0	157.0	195.0	229.0	198.0	172.0	168.0	204.0	165.0	290.0	362.0	179.0	200.0	251.999	655.0	317.999	471.417	175.0	331.0	284.999	547.001	484.0	567.005	438.995	429.63	340.0	751.0	832.0	634.0	610.0	688.0	682.0	612.0	498.001	773.999	911.0	633.0	754.0	647.0	830.0	509.0	630.0	708.0	756.947	58.0	81.0	65.0	24.0	65.0	26.0	47.0	62.0	33.0	53.0	49.0	67.0	62.0	53.0	44.0	57.0	33.0	46.0	370.0	366.0	227.0	369.0	366.0	272.0	268.0	290.0	190.0	269.999	324.0	71.0	768.0	547.05	479.0	727.0	613.003	602.0	749.046	588.999	665.993	793.001	781.001	527.39	588.009	747.219	556.0	893.507	570.001	546.0	202.004	273.006	118.0	256.814	201.0	261.999	223.0	177.0	172.051	174.0	176.0	162.0	224.0	212.0	208.0	182.0	245.0	278.0	168.0	264.001	208.0	266.0	309.0	298.001	179.0	176.0	177.0	191.0	123.0	249.772	105.0	208.723	144.0	163.0	143.0	186.0	148.0	116.0	157.0	171.0	157.0	251.001	158.0	131.0	178.0	139.0	135.736
20655	ENSMUSG00000007603	Dus3l	472.005	541.245	482.095	626.305	611.368	583.762	489.041	522.802	586.45	64.0	1090.11	71.697	531.053	400.0	345.825	416.021	541.029	535.396	462.002	467.0	403.0	442.157	454.0	444.094	426.002	412.0	430.019	389.151	399.0	516.176	469.207	517.609	446.001	443.0	443.0	465.034	497.0	385.001	494.045	16.0	405.015	378.0	408.0	430.0	626.0	406.0	439.005	428.0	401.0	438.0	529.647	450.0	494.397	559.0	515.0	381.0	475.005	367.0	707.004	431.0	444.0	411.005	420.464	523.0	340.005	492.292	430.219	592.016	476.0	548.464	413.0	532.603	423.015	455.015	535.0	571.005	438.019	340.006	452.0	490.0	593.0	407.106	413.002	501.0	449.1	456.283	586.342	551.0	612.179	233.005	543.21	440.0	378.004	404.0	263.031	448.0	429.0	453.0	550.055	494.0	402.0	423.0	429.0	478.0	492.315	375.922	438.0	425.0	415.0	507.0	453.738	284.005	513.0	414.046	438.0	413.0	427.0	419.0	417.0	504.0	539.0	477.0	389.0	511.0	470.0	469.712	512.0	367.0	383.0	537.0	399.0	361.0	437.0	445.0	280.0	298.0	465.0	332.0	177.0	173.505	390.0	289.104	203.0	266.0	246.0	276.0	284.768	306.676	250.022	346.196	348.003	251.021	264.01	291.0	319.063	273.028	290.0	325.279	190.0	172.0	177.0	209.0	257.0	201.087	202.01	235.0	156.0	168.617	158.002	283.0	276.0	323.0	318.0	262.084	382.023	351.0	345.275	290.262	397.616	347.012	298.0	308.021	484.0	447.0	117.0	289.0	370.0	321.0	480.0	461.0	262.0	382.0	339.0	407.0	356.0	306.0	471.0	394.0	295.0	354.0	521.0	332.0	425.0	485.0	435.0	435.0	17.0	31.0	35.0	30.0	37.0	45.0	31.0	42.0	37.0	33.0	25.0	20.0	29.0	39.0	26.0	40.0	47.0	30.0	102.0	89.0	76.0	112.0	146.0	146.0	170.0	117.0	165.0	114.0	218.0	101.0	170.0	176.0	135.0	204.0	127.0	134.0	97.0	533.0	335.012	329.042	379.0	502.0	552.0	502.0	686.0	441.103	511.0	455.055	519.0	625.0	635.0	424.0	315.015	533.0	105.987	130.0	141.0	218.081	137.134	127.0	126.0	149.0	181.0	99.996	173.0	122.005	182.0	92.0	125.0	146.0	108.0	80.0	76.0	92.0	93.0	92.0	61.0	69.0	56.0	77.0	83.0	70.0	100.0	41.0	69.0	69.0	59.0	90.0	83.0	58.0	52.0	66.0	57.0	72.0	75.0	72.0	68.0	94.0	53.0	85.0	82.0	67.0	89.0	99.0	68.0	94.0	83.0	86.0	103.0	90.0	90.0	109.0	80.0	71.0	89.0	111.034	100.157	103.084	88.0	122.218	110.999	106.07	97.634	100.66	144.009	160.039	152.0	109.195	109.548	149.112	99.999	85.664	105.004	96.0	138.67	98.153	102.004	116.302	87.0	126.0	115.0	159.0	158.0	157.0	136.0	127.0	134.0	165.0	148.0	128.0	138.0	127.0	204.0	113.0	174.0	134.0	127.0	158.0	145.0	265.0	203.0	212.0	76.0	116.0	191.0	228.0	209.0	158.0	122.0	516.231	472.004	522.475	526.001	458.0	618.476	436.987	513.363	474.012	434.122	507.962	757.969	387.0	414.003	518.311	551.015	669.846	365.463	620.027	800.983	575.082	459.115	434.047	496.89	419.905	442.084	472.157	472.165	508.989	499.014	493.013	455.082	508.312	808.416	431.81	327.36	438.388	383.114	383.057	348.367	543.138	468.013	473.327	359.021	504.003	454.5	431.004	449.752	90.0	135.0	73.0	109.0	95.0	119.0	139.0	61.0	102.0	121.0	69.0	71.0	104.0	83.0	87.0	139.0	91.0	105.0	72.0	78.0	47.0	53.0	112.0	82.0	79.0	46.0	37.0	54.0	48.0	75.0	235.013	47.0	406.042	391.0	368.0	408.0	440.251	393.054	429.023	530.001	417.037	439.02	403.174	478.991	314.07	318.001	203.0	209.0	250.0	362.0	252.0	271.0	264.0	271.048	663.007	228.343	423.485	340.007	663.064	317.0	452.453	499.204	286.0	253.0	200.0	388.0	243.001	277.0	264.175	548.03	301.183	476.2	339.0	578.274	627.465	580.071	1093.01	1298.0	1164.22	641.26	943.761	874.0	656.038	955.075	637.0	869.345	1058.56	1045.11	1074.0	740.825	1001.0	1018.0	865.0	636.027	1095.15	1340.78	738.028	875.015	803.044	693.033	212.0	177.0	272.0	229.0	286.014	136.0	387.184	645.0	187.0	212.0	183.0	190.0	271.0	195.0	204.0	218.0	226.0	247.0	203.0	255.0	259.005	278.0	216.0	166.0	313.0	223.0	198.0	464.0	269.0	297.0	436.0	308.0	436.0	426.0	397.0	504.0	463.0	425.0	508.0	488.0	414.0	507.0	376.0	561.001	435.003	426.0	431.0	626.0	239.0	505.0	511.0	522.0	433.0	469.0	356.0	144.0	507.0	286.0	337.0	285.0	396.0	290.014	515.116	252.0	318.0	221.0	283.0	310.0	360.0	242.226	330.0	148.0	413.0	475.0	333.0	284.245	328.061	508.0	170.005	366.003	222.0	322.0	404.0	251.0	352.0	212.0	259.0	370.0	291.0	253.0	253.0	259.0	318.0	338.0	305.0	227.0	213.0	320.0	387.0	564.0	367.0	492.0	393.0	440.0	35.0	66.0	56.0	31.0	66.0	52.0	31.0	35.0	58.0	22.0	54.0	62.0	597.0	616.0	491.0	561.0	442.0	447.0	508.0	524.0	547.0	511.0	560.0	0.0	528.0	489.0	386.0	497.0	541.0	634.0	593.0	569.0	609.0	696.0	446.0	586.0	129.0	199.0	186.0	194.0	136.0	197.0	144.0	188.0	156.0	211.0	170.0	150.0	29.0	46.0	47.0	172.0	84.0	21.0	44.0	21.0	59.0	42.0	46.0	257.0	411.001	270.0	320.169	302.0	240.0	319.0	362.0	458.0	618.0	316.0	438.0	492.0	366.0	525.0	381.0	505.0	400.0	326.0	495.0	338.0	323.0	369.0	590.0	22.0	32.0	13.0	24.0	63.0	34.0	20.0	26.0	27.0	36.0	33.0	33.0	34.0	28.0	38.0	22.0	35.0	18.0	179.0	200.0	239.0	240.0	228.0	154.0	213.0	237.0	186.0	166.0	229.0	176.0	446.0	329.544	432.36	356.0	331.0	441.962	420.021	398.0	337.166	358.0	575.0	366.0	394.0	367.06	387.0	405.0	408.0	383.0	107.0	87.0	138.0	153.005	136.0	78.0	227.085	98.0	159.0	125.0	108.0	98.0	116.0	203.0	208.0	81.0	170.008	79.0	45.0	76.0	82.0	92.0	101.0	78.0	82.0	60.0	85.0	66.0	70.0	68.0	56.0	84.0	57.0	50.0	77.0	56.0	72.0	68.0	42.0	59.0	69.0	87.0	68.0	71.0	68.0	81.0	66.0
20656	ENSMUSG00000037860	Aim2	72.0	69.0	49.0	44.001	43.0	27.0	57.0	88.0	61.039	8.0	72.0	6.0	31.513	23.846	39.661	25.493	28.656	56.678	39.834	53.137	26.245	30.321	21.839	30.625	29.262	36.068	33.855	40.915	34.904	26.754	38.061	26.698	29.561	43.472	28.814	12.66	21.497	32.078	43.728	0.0	29.552	30.961	11.0	27.172	49.057	27.391	22.294	9.343	37.954	33.974	43.702	74.299	28.254	66.874	21.466	30.857	45.934	23.363	54.141	28.192	44.159	25.0	45.102	53.905	29.114	27.962	27.461	36.54	22.063	52.137	44.137	31.815	29.608	33.0	33.44	105.362	42.714	28.0	9.0	33.936	54.758	32.627	28.172	31.718	36.545	34.66	61.441	66.005	60.918	29.0	139.0	60.0	33.0	71.0	21.0	43.0	77.0	45.0	107.0	84.0	74.0	40.0	79.999	75.0	71.0	67.0	38.0	31.001	44.0	20.0	44.0	18.0	43.0	68.0	64.0	46.0	53.0	64.0	92.001	65.0	52.0	62.0	53.0	171.0	63.0	50.0	46.0	73.0	50.0	73.0	48.0	44.0	66.0	40.0	24.0	24.0	28.0	19.0	16.0	28.0	19.0	19.0	13.0	21.0	17.0	5.0	27.0	28.0	10.0	29.169	30.0	32.0	30.001	10.0	32.0	39.0	20.0	38.0	9.0	31.0	28.0	36.0	4.0	47.0	28.0	6.0	28.0	21.0	57.0	32.0	43.0	26.0	25.0	55.0	81.999	46.0	68.042	37.0	65.0	41.0	19.0	31.0	28.699	25.716	16.0	9.239	13.464	23.655	25.604	17.489	28.0	49.0	7.268	25.093	7.0	12.0	18.0	62.51	13.0	18.653	51.854	19.701	78.912	26.731	22.297	27.76	20.0	16.0	10.0	7.0	25.0	9.0	27.0	47.0	23.0	21.0	15.0	10.0	12.0	22.0	49.0	12.0	25.0	17.0	8.0	10.0	11.0	5.0	3.0	10.0	20.0	3.0	18.0	6.0	9.0	7.0	19.0	15.0	14.0	13.0	19.0	17.0	17.0	76.0	26.0	26.0	31.003	40.0	45.0	14.0	88.0	40.0	31.0	55.0	40.0	35.0	37.005	41.0	19.0	29.0	7.0	9.0	9.0	18.0	4.0	7.0	18.0	25.0	5.0	7.0	15.0	12.0	12.0	13.0	6.0	3.0	6.0	25.447	31.481	31.0	23.55	43.947	50.083	58.628	24.465	39.34	20.0	23.538	52.165	27.274	29.288	31.0	15.344	34.845	28.054	23.484	23.0	32.0	28.0	16.56	37.303	37.469	51.642	19.0	37.0	45.014	43.26	30.0	32.873	8.0	8.0	7.0	9.0	12.0	11.0	13.0	6.0	13.0	4.0	8.0	5.0	7.001	7.389	9.0	4.0	5.0	5.0	10.0	5.0	13.0	5.0	11.0	12.0	15.03	4.0	16.0	5.0	1.0	4.0	3.0	5.0	8.0	19.0	8.0	4.0	16.0	10.798	19.278	8.976	8.474	9.932	19.738	11.0	12.0	18.485	7.453	17.662	24.0	28.341	15.535	24.0	11.0	9.0	144.999	123.0	129.0	150.001	128.0	108.0	119.0	149.0	212.0	132.0	175.0	111.0	17.0	12.0	29.999	16.0	17.0	29.0	38.0	17.0	19.0	11.0	23.0	56.0	19.0	22.0	21.0	25.0	44.0	13.0	27.0	37.0	27.0	25.0	18.001	32.0	35.0	16.0	18.001	18.0	15.0	23.0	42.0	31.0	19.0	29.198	22.0	11.0	29.081	25.0	13.0	26.0	33.0	25.027	17.0	10.0	21.0	27.0	19.0	25.001	4.0	3.0	1.0	4.0	7.0	16.0	6.0	7.0	1.0	11.0	1.0	5.0	3.0	2.0	3.0	9.0	2.0	1.0	6.0	0.0	6.0	2.0	5.0	6.0	5.0	4.0	5.0	9.0	4.0	8.0	13.0	5.0	91.04	56.405	74.001	61.0	65.0	72.036	61.0	88.999	60.0	77.0	39.001	63.041	39.999	32.0	27.0	20.0	38.0	35.0	22.0	33.0	29.0	19.0	60.0	18.0	46.999	23.0	79.005	44.999	48.0	30.002	43.0	24.0	18.0	39.0	22.0	20.0	27.0	36.0	31.0	31.0	36.0	67.0	90.0	59.09	319.0	163.0	204.0	92.0	168.0	88.0	78.0	285.0	100.0	104.0	236.0	166.0	173.0	117.0	206.0	219.0	184.0	140.0	207.001	235.0	82.0	182.006	135.0	90.0	30.0	39.0	41.0	19.0	20.0	36.0	42.0	56.0	13.0	66.0	70.0	59.0	63.0	102.0	84.0	73.0	49.0	73.0	71.0	64.0	87.0	119.001	73.999	64.033	84.0	70.0	78.0	47.0	30.0	34.0	65.0	25.0	127.0	37.0	70.0	44.0	41.0	42.0	92.0	68.0	67.0	46.0	95.0	38.0	48.0	47.0	57.0	108.0	39.001	108.0	64.0	58.0	41.0	76.0	46.0	18.0	23.0	64.0	51.0	32.0	29.0	39.0	29.0	64.0	13.0	36.132	22.0	20.0	68.0	19.0	32.048	64.0	69.0	19.0	40.0	78.0	26.0	41.0	38.0	24.0	19.0	40.999	16.0	20.0	16.999	17.0	14.0	18.001	28.0	20.0	22.0	16.0	9.0	36.0	14.0	15.0	16.0	15.0	29.0	35.0	18.0	22.0	39.0	44.0	24.643	27.176	27.562	19.875	39.676	7.94	5.565	18.0	40.661	28.997	28.644	9.408	85.001	55.0	56.0	109.999	47.0	60.999	100.0	56.0	70.0	61.0	135.0	0.0	72.0	42.0	41.0	73.0	86.999	86.0	87.0	104.0	81.0	74.0	63.0	40.0	18.0	8.0	8.0	10.0	11.0	14.0	12.0	7.0	10.0	8.0	16.0	10.0	31.0	23.999	16.609	22.0	31.0	32.334	21.0	17.545	9.806	20.0	18.0	41.0	54.0	48.0	68.0	47.0	82.0	49.0	53.0	48.0	97.0	35.001	43.0	44.0	39.0	85.0	55.0	43.0	38.0	45.0	90.0	36.0	49.0	38.0	88.0	6.0	15.0	30.0	11.0	12.0	10.0	12.0	16.0	3.0	6.0	7.0	13.0	12.0	15.0	12.0	18.0	11.0	39.0	29.0	26.0	24.0	23.0	33.0	22.0	20.0	26.0	18.0	23.0	27.0	3.0	26.0	21.999	32.0	26.0	28.001	28.0	37.0	13.0	27.0	26.0	36.0	23.0	39.0	27.001	14.0	39.0	16.0	22.0	9.0	4.0	15.0	17.0	12.0	5.0	6.0	11.0	8.0	6.0	11.0	12.0	10.0	10.0	6.0	8.0	13.0	13.999	16.0	15.0	11.0	22.0	22.0	16.0	13.0	14.0	10.83	15.0	7.0	5.0	14.0	14.0	9.0	8.0	12.0	19.0	13.0	10.0	10.0	14.0	11.0	14.0	15.0	11.0	8.0	8.0	16.0
20657	ENSMUSG00000093446	Gm20694	1.0	0.0	0.0	2.0	3.0	1.0	1.0	1.0	2.0	0.0	5.0	0.0	1.0	0.0	1.0	0.0	1.0	1.0	3.0	0.0	0.0	2.0	0.0	0.0	0.0	0.0	2.0	0.0	0.0	2.0	1.0	2.0	1.0	1.0	1.0	0.0	0.0	1.0	0.0	0.0	2.0	1.0	0.0	0.0	0.0	0.0	0.0	0.0	1.0	1.0	0.0	0.0	0.0	2.0	1.0	0.0	0.0	0.0	0.0	1.0	0.0	1.0	2.0	1.0	0.0	3.0	1.0	0.0	0.0	1.0	0.0	1.0	1.0	0.0	0.0	1.0	0.0	0.0	1.0	0.0	1.0	2.0	1.0	0.0	0.0	0.0	1.0	1.0	0.0	1.0	2.0	2.0	3.0	0.0	0.0	0.0	0.0	2.0	0.0	0.0	2.0	0.0	3.0	2.0	2.0	1.0	0.0	0.0	2.0	1.0	3.0	0.0	0.0	0.0	4.0	0.0	3.0	0.0	3.0	1.0	0.0	0.0	0.0	2.0	5.0	1.0	5.0	2.0	3.0	0.0	4.0	3.0	0.0	0.0	1.0	2.0	1.0	0.0	0.0	0.0	0.0	0.0	0.0	0.0	0.0	0.0	0.0	0.0	0.0	0.0	0.0	1.0	0.0	0.0	0.0	0.0	1.0	0.0	0.0	0.0	0.0	0.0	0.0	0.0	0.0	0.0	2.0	0.0	0.0	1.0	2.0	0.0	3.0	0.0	0.0	2.0	0.0	2.0	0.0	0.0	0.0	0.0	0.0	0.0	2.0	0.0	0.0	0.0	0.0	1.0	4.0	0.0	0.0	0.0	0.0	0.0	0.0	0.0	0.0	0.0	0.0	0.0	0.0	0.0	1.0	0.0	0.0	0.0	0.0	0.0	0.0	0.0	0.0	0.0	0.0	0.0	0.0	0.0	0.0	0.0	0.0	0.0	0.0	0.0	0.0	0.0	0.0	0.0	0.0	0.0	1.0	0.0	1.0	1.0	0.0	0.0	0.0	1.0	1.0	1.0	0.0	0.0	0.0	0.0	1.0	0.0	1.0	1.0	0.0	0.0	0.0	2.0	0.0	0.0	0.0	2.0	0.0	1.0	0.0	1.0	0.0	0.0	1.0	0.0	0.0	0.0	0.0	1.0	0.0	0.0	1.0	0.0	1.0	0.0	1.0	0.0	0.0	0.0	0.0	3.0	1.0	0.0	1.0	0.0	1.0	1.0	3.0	0.0	0.0	0.0	3.0	1.0	0.0	0.0	2.0	0.0	0.0	0.0	0.0	2.0	3.0	1.0	0.0	1.0	3.0	0.0	1.0	4.0	2.0	0.0	0.0	0.0	0.0	1.0	0.0	0.0	0.0	0.0	0.0	0.0	0.0	0.0	0.0	0.0	0.0	0.0	0.0	0.0	0.0	0.0	0.0	0.0	0.0	0.0	0.0	0.0	0.0	0.0	0.0	0.0	0.0	0.0	0.0	2.0	0.0	0.0	0.0	0.0	0.0	0.0	0.0	0.0	0.0	0.0	1.0	1.0	0.0	1.0	0.0	0.0	0.0	0.0	1.0	3.0	2.0	3.0	3.0	5.0	2.0	5.0	3.0	6.0	2.0	2.0	1.0	0.0	0.0	1.0	1.0	2.0	0.0	0.0	1.0	0.0	0.0	1.0	0.0	1.0	0.0	1.0	0.0	1.0	0.0	1.0	1.0	0.0	2.0	0.0	0.0	1.0	0.0	0.0	1.0	0.0	3.0	0.0	1.0	1.0	0.0	1.0	0.0	2.0	0.0	1.0	1.0	1.0	2.0	0.0	0.0	2.0	0.0	3.0	0.0	0.0	0.0	0.0	0.0	0.0	0.0	0.0	0.0	0.0	0.0	0.0	0.0	0.0	0.0	0.0	0.0	0.0	0.0	0.0	0.0	0.0	0.0	0.0	0.0	0.0	0.0	1.0	0.0	0.0	0.0	0.0	0.0	2.0	2.0	0.0	0.0	2.0	1.0	1.0	0.0	1.0	1.0	1.0	0.0	0.0	1.0	0.0	0.0	3.0	2.0	0.0	1.0	0.0	3.0	0.0	0.0	1.0	2.0	2.0	0.0	0.0	0.0	3.0	1.0	0.0	2.0	1.0	1.0	0.0	2.0	1.0	0.0	0.0	0.0	0.0	2.0	2.0	2.0	1.0	0.0	2.0	1.0	0.0	5.0	0.0	0.0	3.0	0.0	0.0	0.0	1.0	2.0	0.0	0.0	2.0	1.0	0.0	4.0	0.0	0.0	1.0	0.0	0.0	0.0	0.0	0.0	0.0	1.0	0.0	5.0	1.0	2.0	3.0	2.0	0.0	4.0	2.0	4.0	0.0	1.0	0.0	2.0	1.0	1.0	2.0	0.0	0.0	0.0	0.0	1.0	0.0	0.0	2.0	3.0	2.0	0.0	2.0	1.0	1.0	1.0	1.0	0.0	0.0	0.0	5.0	1.0	0.0	0.0	0.0	4.0	2.0	0.0	0.0	1.0	0.0	0.0	0.0	0.0	0.0	0.0	0.0	0.0	0.0	0.0	0.0	1.0	0.0	0.0	1.0	0.0	1.0	1.0	0.0	0.0	0.0	1.0	0.0	0.0	0.0	0.0	1.0	0.0	1.0	0.0	0.0	0.0	0.0	1.0	1.0	1.0	1.0	0.0	0.0	0.0	0.0	0.0	0.0	0.0	0.0	0.0	1.0	3.0	1.0	1.0	2.0	2.0	3.0	0.0	0.0	0.0	0.0	0.0	0.0	0.0	2.0	0.0	0.0	0.0	0.0	1.0	2.0	1.0	0.0	0.0	2.0	2.0	0.0	0.0	1.0	0.0	1.0	1.0	0.0	1.0	1.0	1.0	5.0	1.0	1.0	0.0	0.0	1.0	0.0	0.0	0.0	1.0	0.0	0.0	1.0	0.0	1.0	0.0	0.0	0.0	0.0	0.0	0.0	0.0	0.0	1.0	0.0	1.0	0.0	1.0	0.0	0.0	0.0	2.0	1.0	0.0	1.0	2.0	2.0	3.0	1.0	0.0	0.0	1.0	0.0	0.0	3.0	1.0	0.0	0.0	5.0	3.0	2.0	0.0	0.0	0.0	0.0	0.0	0.0	0.0	0.0	0.0	0.0	0.0	0.0	0.0	0.0	0.0	0.0	0.0	0.0	0.0	0.0	0.0	0.0	0.0	0.0	0.0	0.0	0.0	0.0	0.0	0.0	1.0	1.0	0.0	0.0	0.0	0.0	1.0	0.0	0.0	0.0	1.0	1.0	0.0	0.0	0.0	0.0	0.0	1.0	0.0	2.0	0.0	0.0	0.0	0.0	0.0	0.0	0.0	0.0	0.0	0.0	1.0	0.0	0.0	0.0	0.0	0.0	1.0	0.0	2.0	0.0	1.0	0.0	0.0	0.0	0.0	0.0	0.0	0.0	0.0	0.0	0.0	0.0	0.0	0.0	0.0	0.0	0.0	0.0	0.0	0.0	0.0	0.0	0.0	0.0	0.0
20658	ENSMUSG00000026199	Ankzf1	1234.83	1018.81	1029.79	1075.81	1270.33	1047.97	862.336	1215.14	995.048	100.018	1894.39	146.707	822.583	819.075	956.0	661.204	943.021	1082.23	1078.03	722.016	917.064	950.0	936.018	1038.0	914.0	811.487	747.001	974.001	899.011	803.0	1105.1	767.999	849.01	759.001	999.207	906.006	868.023	920.0	1065.68	47.0	822.022	816.287	772.039	898.025	988.991	1038.0	1064.92	682.0	930.001	1066.04	998.068	942.007	862.076	1034.93	1174.74	693.002	832.053	498.094	1162.18	1028.0	966.0	956.0	1010.01	1343.0	821.0	923.06	938.0	964.732	884.0	1196.04	737.045	1019.09	1026.0	914.999	822.152	1070.63	957.0	975.035	817.392	864.001	1461.03	824.001	811.018	1069.0	1022.0	852.001	1170.42	1262.12	1222.64	608.16	803.0	910.146	848.001	813.999	545.958	759.0	829.288	758.0	721.0	876.999	923.0	594.0	663.013	900.001	964.0	642.001	764.001	919.0	913.0	855.999	871.053	516.005	751.875	676.999	680.0	980.999	1057.95	868.0	928.999	794.0	951.21	1041.0	653.0	909.936	889.001	895.092	979.008	787.884	710.0	1111.0	802.0	847.999	781.0	748.0	582.0	616.999	888.999	753.001	622.0	270.0	1151.0	658.0	588.999	890.0	641.0	647.183	421.024	578.002	318.88	566.032	613.632	462.293	456.039	337.008	547.039	487.005	591.152	458.08	480.419	529.268	313.001	455.201	403.999	468.633	432.999	580.02	353.0	347.0	439.012	495.021	475.018	485.0	476.079	452.007	614.039	660.501	660.958	522.746	814.002	599.0	754.649	385.374	519.0	640.0	254.999	558.0	397.999	749.001	841.0	559.0	559.0	523.999	630.001	608.0	387.0	547.999	669.001	648.0	511.0	666.999	903.001	475.0	508.0	665.0	754.0	471.999	133.0	142.0	272.0	100.0	171.0	229.0	142.0	219.0	187.0	239.0	133.0	147.979	100.0	254.0	155.0	219.0	203.0	116.0	154.0	210.0	184.0	168.999	218.001	311.0	363.0	217.999	394.0	256.0	371.0	218.999	363.001	324.001	251.0	379.0	345.001	325.0	242.999	1385.12	754.025	793.642	1037.63	981.082	1217.63	1019.1	1265.79	1061.79	939.421	894.426	1067.05	1225.9	1385.69	913.852	966.763	998.654	325.0	327.012	275.951	354.0	306.155	343.001	337.001	357.001	300.0	320.0	343.783	357.031	330.188	301.028	302.382	307.0	324.192	239.001	208.001	309.987	244.0	239.001	254.999	256.0	172.0	252.0	185.0	212.001	223.999	212.0	176.001	254.0	223.0	252.001	249.0	234.0	195.999	214.001	221.999	218.0	273.0	255.0	226.0	229.0	172.0	268.0	213.999	210.0	219.001	233.07	131.257	172.361	120.001	191.687	164.133	219.769	185.247	148.646	195.488	129.86	140.994	170.578	144.974	195.798	162.396	219.123	195.052	188.018	120.008	140.0	284.159	258.668	383.387	299.392	151.282	254.086	181.782	159.149	249.531	146.139	251.525	241.008	302.314	219.092	162.658	256.282	246.418	272.647	302.081	220.334	296.447	232.008	327.696	250.397	396.226	260.622	198.283	242.217	512.294	215.381	305.559	280.03	267.444	1529.57	1443.09	1490.93	1737.04	1476.69	1014.54	1185.18	1583.34	1907.95	1290.15	1495.66	1269.89	863.098	768.036	837.659	748.211	726.325	864.188	661.459	644.144	752.673	743.145	510.53	985.19	706.077	568.466	746.072	863.794	942.242	633.313	797.547	1068.61	745.576	598.075	624.536	726.936	730.829	578.011	660.342	669.025	776.106	677.911	733.937	757.447	824.667	970.345	699.036	516.004	725.123	745.415	497.002	536.001	622.607	666.191	581.3	620.056	810.001	636.832	637.151	636.453	114.0	191.0	116.0	128.0	106.0	180.828	227.0	147.0	137.384	132.0	81.0	178.0	127.0	109.0	129.0	154.0	91.0	104.0	156.947	142.0	112.0	99.0	160.0	100.0	165.0	139.888	141.01	153.815	121.904	153.0	426.509	113.909	1052.51	722.011	907.097	781.282	795.051	981.535	790.067	873.496	734.342	786.135	729.425	872.824	948.507	794.0	602.0	646.999	654.063	861.0	656.999	835.032	483.999	708.0	1025.12	534.001	806.13	549.386	1049.47	632.999	750.251	699.733	790.0	596.012	450.002	670.001	470.077	534.001	579.244	923.254	615.999	771.684	778.0	1164.47	1101.78	850.516	2045.38	1504.02	1774.42	967.667	1812.36	1473.07	905.098	1747.91	1017.7	1254.46	1853.87	1337.53	1417.83	1269.89	1924.27	1648.0	1690.22	1331.64	2324.97	2447.0	1059.14	1569.19	1036.97	1182.23	394.0	816.0	672.03	707.0	707.0	575.001	946.758	1451.33	521.999	493.001	381.0	377.0	592.0	466.999	339.474	449.0	296.001	497.088	359.0	508.001	561.027	739.001	583.0	299.002	706.001	380.001	335.999	429.0	347.999	232.001	504.0	348.0	570.0	457.999	545.999	553.999	471.999	502.0	835.0	536.0	552.0	504.947	482.0	467.999	486.999	639.001	519.001	961.0	409.0	720.0	746.999	605.0	479.0	561.999	555.0	448.002	882.0	892.001	1184.04	822.0	857.589	779.06	721.037	617.008	694.093	636.0	750.0	882.0	1103.55	837.062	708.019	664.0	1091.07	863.999	779.07	663.022	681.269	986.0	580.001	788.029	360.999	587.999	503.999	577.001	647.957	459.0	465.0	526.0	592.0	528.938	426.0	612.0	470.999	683.999	532.0	333.999	475.0	358.999	1000.0	1308.0	723.0	986.001	989.953	1030.0	153.0	352.0	347.958	309.001	319.999	177.0	138.0	167.0	296.001	241.001	304.0	214.0	1118.59	956.067	1068.82	1094.93	907.606	848.274	1038.27	1209.72	1153.4	1048.84	901.546	0.0	1085.97	1043.38	859.091	1256.22	1108.7	1201.75	1281.9	829.955	1289.02	1373.79	825.513	1173.77	94.999	202.999	157.999	221.999	149.0	172.0	193.0	210.0	217.999	207.0	199.001	128.0	89.0	152.0	141.999	273.999	256.0	189.0	201.0	144.0	142.0	205.0	155.999	662.097	960.893	634.643	721.101	796.089	565.855	732.0	777.0	881.999	852.0	770.999	686.0	713.0	670.999	739.0	826.999	680.999	676.0	672.999	996.999	653.0	733.001	690.001	790.999	116.0	176.0	153.0	142.0	208.951	160.0	75.541	79.0	123.964	90.0	230.952	106.923	264.36	111.944	132.0	205.41	183.0	140.996	215.0	345.998	301.999	348.001	412.0	227.0	216.001	242.0	210.001	125.0	239.0	136.0	1291.25	675.213	841.531	948.57	1003.04	948.841	929.05	941.033	800.663	1053.89	1091.07	775.887	1033.45	865.26	1070.14	1138.45	868.725	798.346	333.224	322.327	331.001	381.002	311.881	284.999	386.022	320.961	347.003	339.0	317.999	231.546	313.0	344.067	344.0	318.001	333.0	290.0	276.0	354.999	307.001	420.999	259.0	134.0	105.988	106.0	126.0	151.0	65.0	93.001	90.999	145.0	90.0	82.0	111.0	111.999	99.0	127.0	75.001	113.0	105.0	111.0	88.0	93.0	87.0	105.0	126.0
20659	ENSMUSG00000082215	Gm14314	0.0	0.0	0.0	0.0	0.0	0.0	0.0	0.0	0.0	0.0	0.0	0.0	0.0	0.0	0.0	0.0	0.0	0.0	0.0	0.0	0.0	0.0	0.0	0.0	0.0	0.0	0.0	0.0	0.0	0.0	0.0	0.0	0.0	0.0	0.0	0.0	0.0	0.0	0.0	0.0	0.0	0.0	0.0	0.0	0.0	0.0	0.0	0.0	0.0	0.0	0.0	0.0	0.0	0.0	0.0	0.0	0.0	0.0	0.0	0.0	0.0	0.0	0.0	0.0	0.0	0.0	0.0	0.0	0.0	0.0	0.0	0.0	0.0	0.0	0.0	0.0	0.0	0.0	0.0	0.0	0.0	0.0	0.0	0.0	0.0	0.0	0.0	0.0	0.0	0.0	0.0	0.0	0.0	0.0	0.0	0.0	0.0	0.0	0.0	0.0	0.0	0.0	0.0	0.0	0.0	0.0	0.0	0.0	0.0	0.0	0.0	0.0	0.0	0.0	0.0	0.0	0.0	0.0	0.0	0.0	0.0	0.0	0.0	0.0	0.0	0.0	0.0	0.0	0.0	0.0	0.0	0.0	0.0	0.0	0.0	0.0	0.0	0.0	0.0	0.0	0.0	0.0	0.0	0.0	0.0	0.0	0.0	0.0	0.0	0.0	0.0	0.0	0.0	0.0	0.0	0.0	0.0	0.0	0.0	0.0	0.0	0.0	0.0	0.0	0.0	0.0	0.0	0.0	0.0	0.0	0.0	0.0	0.0	0.0	0.0	0.0	0.0	0.0	0.0	0.0	0.0	0.0	0.0	0.0	0.0	0.0	0.0	0.0	0.0	0.0	0.0	0.0	0.0	0.0	0.0	0.0	0.0	0.0	0.0	0.0	0.0	0.0	0.0	0.0	0.0	0.0	0.0	0.0	0.0	0.0	0.0	0.0	0.0	0.0	0.0	0.0	0.0	0.0	0.0	0.0	0.0	0.0	0.0	0.0	0.0	0.0	0.0	0.0	0.0	0.0	0.0	0.0	0.0	0.0	0.0	0.0	0.0	0.0	0.0	0.0	0.0	0.0	0.0	0.0	0.0	0.0	0.0	0.0	0.0	0.0	0.0	0.0	0.0	0.0	0.0	0.0	0.0	0.0	0.0	0.0	0.0	0.0	0.0	0.0	0.0	0.0	0.0	0.0	0.0	0.0	0.0	0.0	0.0	0.0	0.0	0.0	0.0	0.0	0.0	0.0	0.0	0.0	0.0	0.0	0.0	0.0	0.0	0.0	0.0	0.0	0.0	0.0	0.0	0.0	0.0	0.0	0.0	0.0	0.0	0.0	0.0	0.0	0.0	0.0	0.0	0.0	0.0	0.0	0.0	0.0	0.0	0.0	0.0	0.0	0.0	0.0	0.0	0.0	0.0	0.0	0.0	0.0	0.0	0.0	0.0	0.0	0.0	0.0	0.0	0.0	0.0	0.0	0.0	0.0	0.0	0.0	0.0	0.0	0.0	0.0	0.0	0.0	0.0	0.0	0.0	0.0	0.0	0.0	0.0	0.0	0.0	0.0	0.0	0.0	0.0	0.0	0.0	0.0	0.0	0.0	0.0	0.0	0.0	0.0	0.0	0.0	0.0	0.0	0.0	0.0	0.0	0.0	0.0	0.0	0.0	0.0	0.0	0.0	0.0	0.0	0.0	0.0	0.0	0.0	0.0	0.0	0.0	0.0	0.0	0.0	0.0	0.0	0.0	0.0	0.0	0.0	0.0	0.0	0.0	0.0	0.0	0.0	0.0	0.0	0.0	0.0	0.0	0.0	0.0	0.0	0.0	0.0	0.0	0.0	0.0	0.0	0.0	0.0	0.0	0.0	0.0	0.0	0.0	0.0	0.0	0.0	0.0	0.0	0.0	0.0	0.0	0.0	0.0	0.0	0.0	0.0	0.0	0.0	0.0	0.0	0.0	0.0	0.0	0.0	0.0	0.0	0.0	0.0	0.0	0.0	0.0	0.0	0.0	0.0	0.0	0.0	0.0	0.0	0.0	0.0	0.0	0.0	0.0	0.0	0.0	0.0	0.0	0.0	0.0	0.0	0.0	0.0	0.0	0.0	0.0	0.0	0.0	0.0	0.0	0.0	0.0	0.0	0.0	0.0	0.0	0.0	0.0	0.0	0.0	0.0	0.0	0.0	0.0	0.0	0.0	0.0	0.0	0.0	0.0	0.0	0.0	0.0	0.0	0.0	0.0	0.0	0.0	0.0	0.0	0.0	0.0	0.0	0.0	0.0	0.0	0.0	0.0	0.0	0.0	0.0	0.0	0.0	0.0	0.0	0.0	0.0	0.0	0.0	0.0	0.0	0.0	0.0	0.0	0.0	0.0	0.0	0.0	0.0	0.0	0.0	0.0	0.0	0.0	0.0	0.0	0.0	0.0	0.0	0.0	0.0	0.0	0.0	0.0	0.0	0.0	0.0	0.0	0.0	0.0	0.0	0.0	0.0	0.0	0.0	0.0	0.0	0.0	0.0	0.0	0.0	0.0	0.0	0.0	0.0	0.0	0.0	0.0	0.0	0.0	0.0	0.0	0.0	0.0	0.0	0.0	0.0	0.0	0.0	0.0	0.0	0.0	0.0	0.0	0.0	0.0	0.0	0.0	0.0	0.0	0.0	0.0	0.0	0.0	0.0	0.0	0.0	0.0	0.0	0.0	0.0	0.0	0.0	0.0	0.0	0.0	0.0	0.0	0.0	0.0	0.0	0.0	0.0	0.0	0.0	0.0	0.0	0.0	0.0	0.0	0.0	0.0	0.0	0.0	0.0	0.0	0.0	0.0	0.0	0.0	0.0	0.0	0.0	0.0	0.0	0.0	0.0	0.0	0.0	0.0	0.0	0.0	0.0	0.0	0.0	0.0	0.0	0.0	0.0	0.0	0.0	0.0	0.0	0.0	0.0	0.0	0.0	0.0	0.0	0.0	0.0	0.0	0.0	0.0	0.0	0.0	0.0	0.0	0.0	0.0	0.0	0.0	0.0	0.0	0.0	0.0	0.0	0.0	0.0	0.0	1.0	0.0	0.0	0.0	0.0	0.0	0.0	0.0	0.0	0.0	0.0	0.0	0.0	0.0	0.0	0.0	0.0	0.0	0.0	0.0	0.0	0.0	0.0	0.0	0.0	0.0	0.0	0.0	0.0	0.0	0.0	0.0	0.0	0.0	0.0	0.0	0.0	0.0	0.0	0.0	0.0	0.0	0.0	0.0	0.0	0.0	0.0	0.0	0.0	0.0	0.0	0.0	0.0	0.0	0.0	0.0	0.0	0.0	0.0	0.0	0.0	0.0	0.0	0.0	0.0	0.0	0.0	0.0	0.0	0.0	0.0	0.0	0.0	0.0	0.0	0.0	0.0	0.0	0.0	0.0	0.0	0.0	0.0	0.0	0.0	0.0	0.0	0.0	0.0	0.0	0.0	0.0	0.0	0.0	0.0	0.0	0.0	0.0	0.0	0.0	0.0	0.0	0.0	0.0	0.0	0.0	0.0	0.0	0.0	0.0	0.0	0.0	0.0	0.0	0.0	0.0
20660	ENSMUSG00000028464	Tpm2	142.0	131.0	221.513	199.09	187.0	127.0	141.022	129.0	86.999	31.0	972.592	28.0	321.0	80.0	146.0	137.001	303.0	262.0	257.012	299.032	188.065	172.0	234.0	152.153	204.0	119.0	182.0	72.0	209.0	163.0	226.052	268.0	194.0	159.0	206.0	215.0	191.0	188.001	240.0	5.0	319.168	167.0	151.001	194.158	101.001	315.414	204.0	231.0	274.024	168.0	369.0	252.043	193.0	153.0	295.086	146.0	241.001	161.0	331.001	292.001	210.0	204.0	209.001	163.001	158.0	168.001	217.0	334.0	159.0	272.094	85.999	239.0	259.999	158.0	364.999	103.0	138.0	119.0	120.001	270.21	207.044	209.0	213.999	223.0	277.0	125.0	88.0	315.001	84.0	113.372	136.0	111.0	155.0	82.004	102.0	92.0	85.0	77.0	122.0	135.0	94.0	110.999	120.001	155.0	96.0	115.0	108.0	121.999	165.0	133.0	123.0	103.0	101.0	84.995	115.0	90.0	187.0	117.0	115.0	73.0	138.0	110.0	140.0	91.0	174.0	57.006	262.0	123.0	118.999	233.0	104.0	129.0	115.001	88.0	186.065	272.004	140.0	186.009	179.001	22.0	167.0	135.013	128.999	116.0	123.999	214.999	157.147	199.046	234.0	133.001	59.021	79.001	193.0	191.0	69.0	34.0	233.042	171.432	68.0	44.0	33.999	30.999	20.0	40.0	37.0	78.27	55.0	36.0	50.0	40.0	55.0	32.0	34.0	56.0	129.006	76.247	120.003	104.0	77.0	129.873	42.0	68.174	135.0	103.0	25.0	61.0	78.0	18.0	92.0	107.0	135.0	79.0	37.0	80.0	79.0	32.0	109.0	155.0	72.0	125.0	210.0	79.0	26.0	85.0	65.0	77.0	67.0	64.0	98.0	50.0	83.0	68.0	87.0	60.0	47.0	59.0	53.0	38.0	68.0	129.0	58.0	83.0	71.0	56.0	73.0	27.0	32.0	41.0	101.0	73.0	54.999	66.0	14.0	81.0	96.0	39.0	222.0	47.0	115.0	82.0	68.0	114.0	78.0	126.999	48.0	64.0	67.0	57.001	132.0	74.001	158.0	51.001	72.0	251.0	113.0	63.0	90.0	83.0	47.0	75.0	15.0	19.004	28.0	32.0	18.994	14.0	14.0	16.31	15.0	14.0	13.0	19.0	31.001	11.0	19.0	31.0	18.0	46.0	53.0	64.0	54.0	49.0	50.0	78.0	68.0	42.0	53.0	69.0	66.0	40.0	44.0	84.0	94.0	73.0	60.0	107.0	67.0	57.0	53.0	68.0	64.0	72.0	61.0	66.0	83.0	83.0	72.0	34.0	107.0	97.0	16.0	11.0	17.0	125.0	18.0	112.0	43.0	17.0	37.0	112.0	13.0	25.988	34.191	38.031	22.0	26.0	34.0	25.001	17.0	50.315	25.0	25.0	37.0	27.22	29.547	55.0	28.0	16.0	24.0	24.0	38.0	42.045	22.003	34.0	32.001	28.0	29.0	41.0	83.0	36.0	50.0	21.0	35.001	73.999	66.0	40.0	60.0	56.0	149.0	22.0	62.0	39.0	33.0	97.0	93.0	103.0	107.0	140.0	30.0	83.0	110.0	120.0	150.0	84.0	90.0	231.006	139.0	66.0	91.002	148.003	160.102	7949.68	99.0	157.652	121.0	95.0	197.481	128.074	261.699	101.545	148.0	275.003	107.001	132.0	201.018	222.005	142.0	166.001	219.001	866.831	116.022	200.554	67.0	211.01	192.031	107.0	5869.99	166.142	286.01	162.017	933.072	81.0	118.0	78.001	61.0	101.0	188.0	61.0	117.0	176.071	84.008	63.03	174.001	56.0	60.0	48.0	46.0	66.0	106.0	59.0	47.0	55.0	76.0	12.0	39.0	52.0	68.0	49.0	64.0	23.0	30.0	58.0	56.0	37.0	35.0	74.0	49.0	45.0	28.0	36.0	28.0	30.0	49.0	82.0	28.999	233.011	170.0	175.0	309.0	371.007	346.648	333.0	357.142	243.0	308.004	200.0	194.46	125.0	185.0	99.0	128.0	116.0	165.0	107.999	115.0	151.0	77.0	123.001	107.0	79.001	109.012	134.006	96.0	122.015	100.248	120.999	155.913	82.0	108.011	89.0	52.0	90.999	144.034	121.0	102.0	58.0	144.759	112.0	150.008	407.4	542.0	620.0	389.02	393.001	354.002	183.0	331.0	235.0	454.0	465.002	345.999	276.0	340.0	401.0	414.001	443.165	200.0	550.091	612.0	461.0	298.17	310.0	333.0	169.141	114.0	236.999	196.0	242.331	112.0	212.068	353.0	122.0	71.0	109.0	38.0	84.0	95.0	131.0	122.0	177.0	114.0	86.001	180.0	72.0	126.0	113.0	65.0	63.001	102.0	122.0	172.0	74.0	100.0	104.0	72.0	133.999	73.0	160.0	157.0	87.0	99.0	146.0	142.509	108.0	141.0	122.0	122.0	91.999	63.0	162.0	229.0	50.0	171.0	233.0	118.0	60.0	117.0	168.0	84.0	308.0	217.0	561.987	121.003	402.027	359.0	307.999	324.274	319.067	242.12	315.0	474.0	264.0	254.0	544.0	110.0	189.999	347.001	283.0	155.0	428.166	174.0	130.0	240.13	171.0	84.0	99.999	124.0	267.0	209.999	175.001	98.0	143.0	165.0	138.0	157.0	90.0	88.0	117.0	158.0	145.0	248.0	59.0	168.0	250.0	50.999	29.0	152.999	29.0	69.0	30.0	31.0	32.0	26.0	19.0	31.0	76.0	27.0	57.0	39.0	116.999	126.0	145.0	112.0	105.999	94.0	105.0	164.999	79.0	167.0	90.0	0.0	95.0	64.0	87.0	109.0	126.0	119.0	111.0	160.0	118.0	150.0	86.0	139.001	173.0	84.0	298.0	294.0	87.0	164.0	93.0	51.0	89.0	201.0	452.0	183.0	33.0	68.0	98.0	120.0	47.0	24.0	41.0	52.0	101.0	35.0	104.0	135.004	282.001	171.0	123.0	180.026	101.999	211.0	179.0	257.0	130.0	168.0	104.0	205.0	140.0	249.0	195.0	227.001	182.0	78.0	279.0	258.0	132.0	235.999	326.999	27.0	33.0	46.0	42.0	49.0	15.0	57.0	19.0	24.0	26.0	31.0	41.0	39.0	25.0	26.0	31.0	17.0	41.0	176.0	152.0	189.0	146.999	108.0	154.0	200.0	162.0	158.0	119.0	156.0	145.0	217.0	142.0	57.0	546.0	112.0	99.0	130.999	101.0	291.011	664.0	86.999	235.999	64.0	343.0	224.0	551.001	112.161	126.999	111.0	31.0	69.001	64.0	94.0	15.0	25.0	67.0	13.0	99.018	29.001	28.0	41.0	47.0	79.0	48.0	43.0	28.0	23.0	32.0	137.0	64.0	37.0	41.0	42.0	30.0	20.0	43.0	22.0	24.0	22.0	43.0	36.0	34.0	29.0	45.0	46.0	47.0	47.0	47.0	48.0	86.0	293.0	61.0	26.0	35.0	26.0
20661	ENSMUSG00000005338	Cadm3	218.006	218.198	286.009	243.305	259.108	186.025	209.001	351.006	274.175	34.0	500.025	29.0	171.0	179.0	152.001	108.0	115.0	132.0	131.999	139.0	99.004	130.0	162.999	159.0	152.999	176.0	114.0	167.0	127.0	143.0	183.0	108.0	112.001	133.0	130.005	154.0	134.0	170.001	114.001	16.0	147.0	86.0	110.0	167.999	154.001	160.0	156.0	99.0	159.0	150.0	152.999	163.001	113.0	178.001	111.0	116.999	171.0	123.0	173.001	125.0	119.0	79.0	143.0	140.0	94.0	142.0	97.0	196.001	113.0	158.999	150.0	176.008	87.0	168.0	142.999	216.003	182.001	125.0	99.0	155.0	119.0	160.001	156.999	179.0	157.0	161.0	261.001	136.0	171.348	110.001	201.0	300.001	276.001	307.0	132.028	244.0	240.0	191.001	264.0	244.96	208.0	195.001	246.0	290.0	229.0	193.007	286.0	230.0	252.0	207.0	273.0	138.0	255.0	296.92	280.0	239.0	309.001	303.0	270.0	246.0	247.001	288.04	215.999	196.0	224.0	252.0	249.999	170.0	197.001	285.001	286.001	293.0	314.0	221.0	145.0	158.018	260.0	89.0	19.0	60.0	88.0	66.0	30.0	17.0	63.0	31.0	154.0	265.059	147.008	163.0	97.0	130.0	156.0	166.0	178.0	99.0	184.001	149.0	150.001	149.0	149.0	159.0	194.0	137.0	127.0	154.185	92.0	122.025	103.0	146.0	160.0	134.045	132.999	151.0	242.0	245.0	211.072	190.717	243.0	169.056	95.0	191.0	103.0	109.0	33.0	60.0	56.0	56.001	119.0	94.0	50.0	62.0	45.0	83.0	77.0	41.0	96.0	81.0	74.0	136.0	158.0	60.0	74.0	108.0	95.001	52.001	26.0	25.0	50.0	15.0	37.0	48.0	26.0	70.0	28.0	80.0	38.0	30.0	46.0	34.0	50.0	22.0	40.0	24.0	22.0	17.0	40.0	42.0	41.0	49.0	44.0	21.0	36.0	27.0	66.0	65.999	59.0	48.0	65.0	38.0	42.999	32.0	43.0	228.0	98.999	72.999	195.0	138.005	153.001	138.0	139.0	79.999	147.758	188.0	184.999	199.0	182.0	150.999	65.0	148.999	27.0	38.0	18.0	43.0	26.0	24.0	42.999	62.0	27.0	33.0	44.0	35.0	40.0	36.999	22.0	35.0	30.999	110.0	79.001	105.0	81.0	85.0	110.0	96.001	80.999	119.0	79.0	103.999	99.0	81.0	99.0	102.0	79.0	123.999	113.001	81.0	94.0	91.0	70.999	74.001	113.001	113.0	101.999	92.0	78.0	115.0	102.0	102.999	108.0	85.001	55.0	30.0	49.0	66.0	50.0	88.001	72.0	44.0	50.001	44.0	62.0	39.0	34.0	42.0	35.005	21.0	24.0	28.0	24.0	51.0	27.0	42.001	37.334	30.017	29.391	59.999	42.0	19.0	31.004	24.025	31.0	35.0	37.0	52.0	30.0	28.0	49.999	53.0	45.0	65.0	44.0	90.999	45.999	47.0	63.0	23.0	61.0	36.0	103.0	38.0	53.0	24.0	20.0	296.0	259.001	327.999	264.0	296.0	206.001	220.001	303.999	362.999	206.0	243.0	233.001	181.112	162.092	134.0	144.744	193.001	230.014	191.001	216.999	172.93	111.0	44.0	251.0	140.05	159.043	83.0	132.0	285.532	58.001	208.0	293.048	174.176	134.054	153.054	294.001	144.032	108.004	183.003	210.065	200.002	180.001	155.695	197.999	175.0	266.001	242.0	113.01	143.0	140.039	149.0	124.0	184.003	144.018	165.154	138.758	201.999	145.028	161.039	146.079	34.0	39.0	33.0	27.0	13.0	31.0	26.0	26.0	18.0	33.0	16.0	24.0	16.0	10.0	49.0	32.0	22.0	23.0	28.0	41.0	11.0	16.0	30.0	37.0	40.0	51.0	49.0	54.0	41.0	58.0	93.001	55.0	321.072	269.004	370.639	253.0	352.15	354.0	342.001	350.091	311.001	356.075	318.029	276.099	108.001	120.0	59.0	70.0	85.0	77.999	76.0	106.107	161.0	171.999	249.002	102.0	190.014	138.005	269.073	221.0	213.0	207.023	211.0	121.991	157.0	237.008	119.0	193.0	166.001	223.082	132.999	205.0	190.0	306.001	256.0	208.054	724.0	726.001	908.029	416.0	561.124	489.428	325.0	939.002	485.0	595.0	596.001	634.0	765.002	508.134	717.0	757.021	644.006	497.005	730.0	871.36	425.006	486.0	466.0	449.0	86.0	93.0	167.005	70.769	65.0	84.999	164.999	252.0	21.0	189.001	200.001	191.0	201.001	211.754	304.0	249.0	205.0	219.999	178.001	198.0	291.0	250.999	292.0	163.0	185.0	250.0	199.0	349.999	237.001	287.0	424.0	272.0	473.001	318.0	351.0	470.0	394.0	376.999	540.0	453.001	308.0	496.001	431.0	418.001	396.0	392.0	355.0	589.0	211.0	573.0	613.999	459.0	371.0	404.001	353.0	42.0	113.022	64.0	62.0	52.0	74.0	52.0	57.0	38.001	41.001	42.0	24.0	110.0	54.001	31.0	110.0	61.999	94.0	39.0	72.0	37.0	40.0	95.0	49.0	26.0	52.0	164.0	191.0	91.0	169.0	54.0	68.999	182.999	97.0	100.001	110.0	95.0	204.999	195.0	185.999	91.0	62.0	145.999	125.0	166.0	114.0	117.999	104.0	160.999	66.0	89.0	87.001	84.0	76.001	39.0	44.0	65.001	79.0	45.001	75.0	54.0	400.999	295.001	297.0	346.0	242.001	359.001	280.0	293.0	281.0	283.001	199.0	0.0	286.001	334.0	232.0	342.0	308.0	508.0	280.0	356.0	257.0	382.0	213.999	480.0	38.001	57.0	74.0	119.0	52.0	84.0	115.999	74.0	87.0	72.999	159.0	50.0	33.999	74.0	66.0	107.001	98.0	83.0	59.0	55.0	69.0	81.0	73.0	235.0	249.0	198.999	178.0	282.0	172.267	211.999	200.999	196.0	235.0	145.001	119.001	232.001	126.0	187.0	178.999	251.0	239.001	160.0	166.0	196.999	234.0	171.999	275.999	33.0	37.0	45.0	35.0	38.0	41.0	22.0	30.0	17.0	24.0	44.0	38.0	28.0	49.0	35.0	35.0	60.0	29.0	245.0	131.001	77.0	175.0	143.0	162.0	189.0	118.0	100.0	249.0	72.0	44.0	125.001	58.004	144.073	132.0	84.0	115.147	144.0	106.0	132.069	188.0	109.0	142.0	75.0	88.0	121.0	191.0	130.0	106.0	72.601	28.0	46.0	70.0	54.001	23.0	48.0	39.0	23.0	50.0	30.0	45.0	33.0	59.999	50.0	54.001	27.0	97.001	34.0	47.999	60.0	79.0	72.0	40.0	64.0	46.0	43.0	46.0	26.0	33.0	39.0	37.0	31.0	36.0	47.0	41.0	34.0	42.0	36.0	43.0	50.0	56.0	28.0	45.0	40.0	37.001	44.0
20662	ENSMUSG00000075150	Olfr1137	0.0	0.0	0.0	0.0	0.0	0.0	0.0	0.0	0.0	0.0	0.0	0.0	0.0	0.0	0.0	0.0	0.0	0.0	0.0	0.0	0.0	0.0	0.0	0.0	0.0	0.0	0.0	0.0	0.0	0.0	0.0	0.0	0.0	0.0	0.0	0.0	0.0	0.0	0.0	0.0	0.0	0.0	0.0	0.0	0.0	0.0	0.0	0.0	0.0	0.0	0.0	0.0	0.0	0.0	0.0	0.0	0.0	0.0	0.0	0.0	0.0	0.0	0.0	0.0	0.0	0.0	0.0	0.0	0.0	0.0	0.0	0.0	0.0	0.0	0.0	0.0	0.0	0.0	0.0	0.0	0.0	0.0	0.0	0.0	0.0	0.0	0.0	0.0	0.0	0.0	0.0	0.0	0.0	0.0	0.0	0.0	0.0	0.0	0.0	0.0	0.0	0.0	0.0	0.0	0.0	0.0	0.0	0.0	0.0	0.0	0.0	0.0	0.0	0.0	0.0	0.0	0.0	0.0	0.0	0.0	0.0	0.0	0.0	0.0	0.0	0.0	0.0	0.0	0.0	0.0	0.0	0.0	0.0	0.0	0.0	0.0	0.0	0.0	0.0	0.0	0.0	0.0	0.0	0.0	0.0	0.0	0.0	0.0	0.0	0.0	0.0	0.0	0.0	0.0	0.0	0.0	0.0	0.0	0.0	0.0	0.0	0.0	0.0	0.0	0.0	0.0	0.0	0.0	0.0	0.0	0.0	0.0	0.0	0.0	0.0	0.0	0.0	0.0	0.0	0.0	0.0	0.0	0.0	0.0	0.0	0.0	0.0	0.0	0.0	0.0	0.0	0.0	0.0	0.0	0.0	0.0	0.0	0.0	0.0	0.0	0.0	0.0	0.0	0.0	0.0	0.0	0.0	0.0	0.0	0.0	0.0	0.0	0.0	0.0	0.0	0.0	0.0	0.0	0.0	0.0	0.0	0.0	0.0	0.0	0.0	0.0	0.0	0.0	0.0	0.0	0.0	0.0	0.0	0.0	0.0	0.0	0.0	0.0	0.0	0.0	0.0	0.0	0.0	0.0	0.0	0.0	0.0	0.0	0.0	0.0	0.0	0.0	0.0	0.0	0.0	0.0	0.0	0.0	0.0	0.0	0.0	0.0	0.0	0.0	0.0	0.0	0.0	0.0	0.0	0.0	0.0	0.0	0.0	0.0	0.0	0.0	0.0	0.0	0.0	0.0	0.0	0.0	0.0	0.0	0.0	0.0	0.0	0.0	0.0	0.0	0.0	0.0	0.0	0.0	0.0	0.0	0.0	0.0	0.0	0.0	0.0	0.0	0.0	0.0	0.0	0.0	0.0	0.0	0.0	0.0	0.0	0.0	0.0	0.0	0.0	0.0	0.0	0.0	0.0	0.0	0.0	0.0	0.0	0.0	0.0	0.0	0.0	0.0	0.0	0.0	0.0	0.0	0.0	0.0	0.0	0.0	0.0	0.0	0.0	0.0	0.0	0.0	0.0	0.0	0.0	0.0	0.0	0.0	0.0	0.0	0.0	0.0	0.0	0.0	0.0	0.0	0.0	0.0	0.0	0.0	0.0	0.0	0.0	0.0	0.0	0.0	0.0	0.0	0.0	0.0	0.0	0.0	0.0	0.0	0.0	0.0	0.0	0.0	0.0	0.0	0.0	0.0	0.0	0.0	0.0	0.0	0.0	0.0	0.0	0.0	0.0	0.0	0.0	0.0	0.0	0.0	0.0	0.0	0.0	0.0	0.0	0.0	0.0	0.0	0.0	0.0	0.0	0.0	0.0	0.0	0.0	0.0	0.0	0.0	0.0	0.0	0.0	0.0	0.0	0.0	0.0	0.0	0.0	0.0	0.0	0.0	0.0	0.0	0.0	0.0	0.0	0.0	0.0	0.0	0.0	0.0	0.0	0.0	0.0	0.0	0.0	0.0	0.0	0.0	0.0	0.0	0.0	0.0	0.0	0.0	0.0	0.0	0.0	0.0	0.0	0.0	0.0	0.0	0.0	0.0	0.0	0.0	0.0	0.0	0.0	0.0	0.0	0.0	0.0	0.0	0.0	0.0	0.0	0.0	0.0	0.0	0.0	0.0	0.0	0.0	0.0	0.0	0.0	0.0	0.0	0.0	0.0	0.0	0.0	0.0	0.0	0.0	0.0	0.0	0.0	0.0	0.0	0.0	0.0	0.0	0.0	0.0	0.0	0.0	0.0	0.0	0.0	0.0	0.0	0.0	0.0	0.0	0.0	0.0	0.0	0.0	0.0	0.0	0.0	0.0	0.0	0.0	0.0	0.0	0.0	0.0	0.0	0.0	0.0	0.0	0.0	0.0	0.0	0.0	0.0	0.0	0.0	0.0	0.0	0.0	0.0	0.0	0.0	0.0	0.0	0.0	0.0	0.0	0.0	0.0	0.0	0.0	0.0	0.0	0.0	0.0	0.0	0.0	0.0	0.0	0.0	1.0	0.0	0.0	0.0	0.0	0.0	0.0	0.0	0.0	0.0	0.0	0.0	0.0	0.0	0.0	0.0	0.0	0.0	0.0	0.0	0.0	0.0	0.0	0.0	0.0	0.0	0.0	0.0	0.0	0.0	0.0	0.0	0.0	0.0	0.0	0.0	0.0	0.0	0.0	0.0	0.0	0.0	0.0	0.0	0.0	0.0	0.0	0.0	0.0	0.0	0.0	0.0	0.0	0.0	0.0	0.0	0.0	0.0	0.0	0.0	0.0	0.0	0.0	0.0	0.0	0.0	0.0	0.0	0.0	0.0	0.0	0.0	0.0	0.0	0.0	0.0	0.0	0.0	0.0	0.0	0.0	0.0	0.0	0.0	0.0	0.0	0.0	0.0	0.0	0.0	0.0	0.0	0.0	0.0	0.0	0.0	0.0	0.0	0.0	0.0	0.0	0.0	0.0	0.0	0.0	0.0	0.0	0.0	0.0	0.0	0.0	0.0	0.0	0.0	0.0	0.0	0.0	0.0	0.0	0.0	0.0	0.0	0.0	0.0	0.0	0.0	0.0	0.0	0.0	0.0	1.0	0.0	0.0	0.0	0.0	0.0	0.0	0.0	0.0	0.0	0.0	0.0	0.0	0.0	0.0	0.0	0.0	0.0	0.0	0.0	0.0	0.0	0.0	0.0	0.0	0.0	0.0	0.0	0.0	0.0	0.0	0.0	0.0	0.0	0.0	0.0	0.0	0.0	0.0	0.0	0.0	0.0	0.0	0.0	0.0	0.0	0.0	0.0	0.0	0.0	0.0	0.0	0.0	0.0	0.0	0.0	0.0	0.0	0.0	0.0	0.0	0.0	0.0	0.0	0.0	0.0	0.0	0.0	0.0	0.0	0.0	0.0	0.0	0.0	0.0	0.0	0.0	0.0	0.0	0.0	0.0	0.0	0.0	0.0	0.0	0.0	0.0	0.0	0.0	0.0	0.0	0.0	0.0	0.0	0.0	0.0	0.0	0.0	0.0	0.0	0.0	0.0	0.0	0.0	0.0	0.0	0.0	0.0	0.0	0.0	0.0	0.0	0.0	0.0
20663	ENSMUST00000180494		0.0	0.0	0.0	0.0	0.0	0.0	0.0	0.0	0.0	0.0	0.0	0.0	0.0	0.0	0.0	0.0	0.0	0.0	0.0	0.0	0.0	0.0	0.0	0.0	0.0	0.0	0.0	0.0	0.0	0.0	0.0	0.0	0.0	0.0	0.0	0.0	0.0	0.0	0.0	0.0	0.0	0.0	0.0	0.0	0.0	0.0	0.0	0.0	0.0	0.0	0.0	0.0	0.0	0.0	0.0	1.0	0.0	0.0	0.0	0.0	0.0	0.0	0.0	0.0	0.0	0.0	0.0	0.0	0.0	0.0	0.0	0.0	0.0	0.0	0.0	0.0	0.0	0.0	0.0	0.0	0.0	0.0	0.0	0.0	0.0	0.0	0.0	0.0	0.0	0.0	0.0	0.0	0.0	0.0	0.0	0.0	0.0	0.0	0.0	0.0	0.0	0.0	0.0	0.0	0.0	0.0	0.0	0.0	0.0	0.0	0.0	0.0	0.0	0.0	0.0	0.0	0.0	0.0	0.0	0.0	0.0	0.0	0.0	0.0	0.0	0.0	0.0	0.0	0.0	0.0	0.0	0.0	0.0	0.0	0.0	0.0	0.0	0.0	0.0	0.0	0.0	0.0	0.0	0.0	0.0	0.0	0.0	0.0	0.0	0.0	0.0	0.0	0.0	0.0	0.0	0.0	0.0	0.0	0.0	0.0	0.0	0.0	0.0	0.0	0.0	0.0	0.0	0.0	0.0	0.0	0.0	0.0	0.0	0.0	0.0	0.0	0.0	0.0	0.0	0.0	0.0	0.0	0.0	0.0	0.0	0.0	0.0	0.0	0.0	0.0	0.0	0.0	0.0	0.0	0.0	0.0	0.0	0.0	0.0	0.0	0.0	0.0	0.0	0.0	0.0	0.0	0.0	0.0	0.0	0.0	0.0	0.0	0.0	0.0	0.0	0.0	0.0	0.0	0.0	0.0	0.0	0.0	0.0	0.0	0.0	0.0	0.0	0.0	0.0	1.0	0.0	0.0	0.0	0.0	0.0	0.0	1.0	1.0	0.0	0.0	0.0	0.0	0.0	0.0	0.0	0.0	0.0	0.0	0.0	0.0	0.0	0.0	0.0	0.0	0.0	0.0	0.0	0.0	0.0	0.0	0.0	0.0	0.0	0.0	0.0	0.0	0.0	0.0	0.0	0.0	0.0	0.0	0.0	0.0	0.0	0.0	0.0	0.0	0.0	0.0	0.0	0.0	0.0	0.0	0.0	0.0	0.0	0.0	0.0	0.0	0.0	0.0	0.0	0.0	0.0	0.0	0.0	0.0	0.0	0.0	0.0	0.0	0.0	0.0	0.0	0.0	0.0	0.0	0.0	0.0	0.0	0.0	0.0	0.0	0.0	0.0	0.0	0.0	0.0	0.0	0.0	0.0	0.0	0.0	0.0	0.0	0.0	0.0	0.0	0.0	0.0	0.0	0.0	0.0	0.0	0.0	0.0	0.0	0.0	0.0	0.0	0.0	0.0	0.0	0.0	0.0	0.0	0.0	0.0	0.0	0.0	0.0	0.0	0.0	0.0	0.0	0.0	0.0	0.0	0.0	0.0	0.0	0.0	0.0	0.0	0.0	0.0	0.0	0.0	0.0	0.0	0.0	0.0	0.0	0.0	0.0	0.0	0.0	0.0	0.0	0.0	0.0	0.0	0.0	0.0	0.0	0.0	0.0	0.0	0.0	0.0	0.0	0.0	0.0	0.0	0.0	0.0	0.0	0.0	0.0	0.0	0.0	0.0	0.0	0.0	0.0	0.0	0.0	0.0	0.0	0.0	0.0	0.0	0.0	0.0	0.0	0.0	0.0	0.0	0.0	0.0	0.0	0.0	0.0	0.0	0.0	0.0	0.0	0.0	0.0	0.0	0.0	0.0	0.0	0.0	0.0	0.0	0.0	0.0	0.0	0.0	0.0	0.0	0.0	0.0	0.0	0.0	0.0	0.0	0.0	0.0	0.0	0.0	0.0	1.0	0.0	0.0	0.0	0.0	0.0	0.0	0.0	0.0	0.0	0.0	0.0	0.0	0.0	0.0	0.0	0.0	0.0	0.0	0.0	0.0	0.0	0.0	0.0	0.0	0.0	0.0	0.0	0.0	0.0	0.0	0.0	0.0	0.0	0.0	0.0	0.0	0.0	0.0	0.0	0.0	0.0	0.0	0.0	0.0	0.0	0.0	0.0	0.0	0.0	0.0	0.0	0.0	0.0	0.0	0.0	0.0	0.0	0.0	0.0	0.0	0.0	0.0	0.0	0.0	0.0	0.0	0.0	0.0	0.0	0.0	0.0	0.0	0.0	0.0	0.0	0.0	0.0	0.0	0.0	0.0	0.0	0.0	0.0	0.0	0.0	0.0	0.0	0.0	0.0	0.0	0.0	0.0	0.0	0.0	0.0	0.0	0.0	0.0	0.0	0.0	0.0	0.0	0.0	0.0	0.0	0.0	0.0	0.0	0.0	0.0	0.0	0.0	0.0	0.0	0.0	0.0	0.0	0.0	0.0	0.0	0.0	0.0	0.0	0.0	0.0	0.0	0.0	0.0	0.0	0.0	0.0	0.0	0.0	0.0	0.0	0.0	0.0	0.0	0.0	0.0	0.0	0.0	0.0	0.0	0.0	0.0	0.0	0.0	0.0	0.0	0.0	0.0	0.0	0.0	0.0	0.0	0.0	0.0	0.0	0.0	0.0	0.0	0.0	0.0	0.0	0.0	0.0	0.0	0.0	0.0	0.0	0.0	0.0	0.0	0.0	0.0	0.0	0.0	0.0	0.0	0.0	0.0	0.0	0.0	0.0	0.0	0.0	0.0	0.0	0.0	0.0	0.0	0.0	0.0	0.0	0.0	0.0	0.0	0.0	0.0	0.0	0.0	0.0	0.0	0.0	0.0	0.0	0.0	0.0	0.0	0.0	0.0	0.0	0.0	0.0	0.0	0.0	0.0	0.0	0.0	0.0	0.0	0.0	0.0	0.0	0.0	0.0	0.0	0.0	0.0	0.0	0.0	0.0	0.0	1.0	0.0	0.0	0.0	0.0	0.0	0.0	0.0	0.0	0.0	0.0	0.0	0.0	0.0	0.0	0.0	0.0	0.0	0.0	0.0	0.0	0.0	0.0	0.0	0.0	0.0	0.0	0.0	0.0	0.0	0.0	0.0	0.0	0.0	0.0	0.0	0.0	0.0	0.0	0.0	0.0	0.0	0.0	0.0	0.0	0.0	0.0	0.0	0.0	0.0	0.0	0.0	0.0	0.0	0.0	0.0	0.0	0.0	0.0	0.0	0.0	0.0	0.0	0.0	0.0	0.0	0.0	0.0	0.0	0.0	0.0	0.0	0.0	0.0	0.0	0.0	0.0	0.0	0.0	0.0	0.0	0.0	0.0	0.0	0.0	0.0	0.0	0.0	0.0	0.0	0.0	0.0	0.0	0.0	0.0	0.0	0.0	0.0	0.0	0.0	0.0	0.0	0.0	0.0	0.0	0.0	0.0	0.0	0.0	0.0	0.0	0.0	0.0	0.0	0.0	0.0
20664	ENSMUSG00000028024	Enpep	5466.1	4803.3	5978.9	5696.66	4966.52	5725.57	5940.79	5984.01	4082.68	699.241	11869.5	837.981	4117.29	4634.15	4208.3	2799.6	3590.06	3212.82	2965.61	2874.56	2250.88	3071.86	3542.43	4872.47	3340.06	2790.41	2873.29	2715.06	2540.82	2941.88	3328.32	4237.95	3471.2	3584.65	2897.92	3537.66	3290.28	2696.41	3022.46	226.0	4678.47	3813.32	3409.23	3031.8	3248.6	2602.13	3110.51	3661.16	2885.41	3938.65	3196.1	2566.1	3000.21	4173.64	3981.93	3250.59	3560.33	1845.0	3862.18	3405.03	2712.21	2606.66	2542.9	3691.44	3288.16	3280.49	2542.62	3505.53	2710.46	3253.23	2388.74	4774.57	1820.01	2711.36	3556.06	2847.07	2813.43	2558.19	2867.74	3239.31	3505.42	2920.48	3011.54	3281.78	3277.84	4519.17	3566.06	2120.03	2491.72	2985.29	5636.53	5438.73	4688.0	5640.0	2928.39	4231.47	3563.68	3492.01	6329.0	5133.51	4788.08	4173.63	4571.28	4065.64	4143.34	7095.0	6888.63	3503.28	3824.06	3548.28	5430.61	3832.55	6666.13	6160.76	4465.06	5234.31	3920.0	4641.28	5048.02	3769.0	4099.37	5651.66	4561.0	5588.0	3744.0	4230.73	3938.0	3345.02	3938.0	5778.39	4172.0	4642.01	4143.38	3876.0	3522.19	3561.25	4526.91	1375.0	1247.0	1599.41	2936.03	1153.0	1160.99	1782.0	1286.0	1433.0	2843.4	2237.64	3427.49	2985.21	1574.17	1764.55	1935.75	2323.83	3220.26	1509.42	2634.85	1791.04	1102.11	1116.0	1575.47	1014.05	903.002	1700.74	1306.0	1045.76	1320.02	1641.03	1395.67	1561.99	2124.8	3416.05	4261.08	2242.02	3446.36	2902.49	2271.88	2493.85	2830.56	2709.69	3628.79	3419.07	2175.0	2345.0	817.0	2482.0	1959.0	2053.0	2584.0	2122.0	2198.0	3063.0	1720.0	1851.0	2315.0	1543.0	2505.0	2906.0	1804.0	1630.0	3064.0	1334.0	2124.0	2378.0	3051.0	2874.0	21.0	51.0	9.0	55.0	42.0	58.0	45.0	12.0	67.0	3.0	19.0	43.0	53.0	16.0	41.0	33.0	61.0	56.0	1099.0	967.0	1089.0	779.0	1869.0	1324.0	1605.0	1541.0	1330.0	2134.0	1419.0	1331.0	1820.0	1993.0	1934.0	1523.0	1668.0	1239.0	1578.0	3825.0	4692.2	2939.25	6936.14	5072.0	4342.03	2189.6	3475.13	4189.42	3611.99	7656.91	8559.65	7508.59	5548.7	4872.87	3325.61	5909.15	1128.78	1237.04	1015.28	1950.39	1570.86	932.008	1331.09	1284.24	1426.71	1169.0	1199.0	1168.6	1769.21	1655.58	1721.41	1217.6	1020.35	2636.0	2019.0	2520.0	1907.0	3018.0	2265.0	2360.0	1880.0	1806.0	2055.0	2583.0	2223.0	2039.0	1656.0	2180.0	2697.0	2901.0	2428.0	2363.0	2076.0	2207.0	2181.0	2760.0	3048.0	2456.0	2432.0	2731.0	2163.0	2115.0	2575.0	2958.0	2868.0	1234.0	750.0	576.0	761.0	1555.0	631.999	1472.0	893.0	968.001	1019.0	1050.0	704.0	882.062	967.486	637.619	666.394	434.436	403.844	789.991	597.302	570.191	798.062	904.503	853.829	635.642	685.794	875.245	946.65	551.626	698.199	754.158	735.858	577.376	640.651	888.719	664.044	853.0	901.999	1332.0	1248.0	1388.0	857.0	883.0	1016.0	1310.0	1242.0	795.0	1211.0	1206.0	2339.0	763.0	1002.0	1098.0	965.0	8262.0	7376.0	9167.0	7744.0	7201.0	7640.0	7939.0	7696.0	8366.0	7223.0	7603.0	8121.0	4867.73	2828.72	1908.78	2650.84	2832.01	3098.21	2428.29	3306.39	3442.18	1932.42	3351.29	3945.61	3191.8	2117.24	1985.6	2735.88	5452.13	1494.76	2619.34	3939.54	3310.62	1922.75	1976.04	4332.88	1773.96	2909.38	3754.16	2557.53	4989.4	3443.63	1901.67	2065.64	3375.56	4072.53	2898.53	1531.42	2205.8	2465.11	2464.56	1336.42	2646.83	2271.59	1845.98	1687.73	3325.86	1581.17	1701.49	2260.54	177.0	253.0	214.0	237.0	238.0	260.0	236.0	284.0	152.0	324.0	110.0	157.0	224.0	271.0	293.0	330.0	215.0	267.0	276.0	225.0	211.0	132.0	233.0	290.0	546.0	745.0	568.002	522.001	727.0	633.272	1295.83	540.005	5656.32	8074.65	6069.25	7144.5	8112.49	8016.06	7993.17	7570.34	6611.22	7745.16	5938.05	7222.7	2618.8	4020.0	2203.0	1988.25	2470.01	3489.33	2200.49	2397.0	2873.49	2417.82	4756.56	3279.51	2909.12	2691.63	3840.04	2884.29	5173.34	3954.75	2757.0	3239.12	2210.53	3028.11	2056.01	2964.43	2644.02	4879.92	3747.65	4053.81	2836.48	4437.52	3500.17	3974.39	11303.5	10484.6	15963.4	7267.36	10581.7	8582.5	6176.26	9119.47	7924.87	10071.7	8556.23	7234.73	9837.46	8381.75	7924.77	12049.6	10465.7	5876.07	9172.22	10182.3	8166.79	8021.03	9815.57	5548.38	1660.8	3051.15	3422.78	1493.98	1675.08	2765.59	2798.23	4186.71	976.0	4877.32	5392.9	4723.05	6161.94	5068.07	9294.37	5106.6	9178.39	5907.0	6778.69	7356.12	5224.16	5964.0	6696.14	6210.0	5159.07	9694.16	5231.04	5132.01	3579.0	4203.0	6706.0	4690.0	5275.0	5959.47	4543.0	5209.0	5239.0	6630.0	5946.0	4156.44	6103.06	9701.43	3490.01	8997.97	6807.0	6463.04	3497.0	6494.0	5475.38	5547.73	6091.56	6154.0	4371.0	8566.81	4166.0	1841.34	1423.0	2589.0	2356.01	1176.43	1651.45	2112.05	1215.13	1842.64	1428.1	1688.96	987.075	1610.0	2600.27	2075.79	1040.26	1729.18	3684.0	1618.0	1454.0	2003.47	1457.03	1628.0	1747.05	1131.26	2156.0	2457.0	2135.0	2385.0	2544.0	2280.0	2777.0	3062.0	2258.0	2364.0	2491.0	3231.0	2309.0	2561.0	2951.0	1973.0	2698.0	3203.0	3445.0	7178.0	5881.0	4399.0	3149.0	3902.0	2102.0	2801.0	2143.0	2780.0	2239.0	1642.0	1894.0	1921.0	2428.0	1855.0	2531.0	1888.0	5675.0	4419.0	4268.0	5050.0	3384.0	5643.0	4164.0	3724.0	3611.0	3841.0	4381.0	0.0	3263.0	3722.0	3877.0	5418.0	4274.0	4765.0	4391.0	4911.0	4056.0	6337.0	3257.0	6974.0	182.0	556.0	757.0	1714.0	629.0	735.001	1729.0	725.001	520.0	526.0	1309.0	722.0	611.0	1324.0	820.999	527.0	735.0	2356.0	741.999	1570.0	963.0	891.0	957.0	4008.03	3786.61	4767.78	3380.43	3738.88	4205.81	4459.0	5604.0	3161.0	2352.0	4413.0	2216.0	3612.0	3676.0	5764.0	5147.0	3313.0	4799.0	4430.0	3768.0	3780.0	5183.0	4171.0	3992.0	26.0	54.0	3.0	3.0	72.0	4.0	66.0	94.0	6.0	77.0	24.0	44.0	10.0	102.0	8.0	29.0	2.0	29.0	2845.0	2382.0	2067.0	2460.0	2415.0	2854.0	2341.0	1621.0	1576.0	1853.0	1688.0	765.0	4131.0	3297.97	2502.31	4743.56	3206.48	2273.26	3667.0	2693.0	3490.91	4420.13	3358.0	2792.09	2445.81	3243.11	2743.94	4823.57	2355.41	2421.2	1622.68	1023.02	1117.0	1374.02	913.001	599.097	1427.13	1005.26	604.157	1047.94	856.988	800.0	1303.05	1457.31	1083.0	1218.31	1436.05	1874.0	1193.0	1807.0	1615.0	2282.0	2271.0	1943.0	848.0	1264.0	1341.0	882.0	782.0	1642.0	501.0	1256.0	1053.0	840.0	586.0	1371.0	745.0	1070.0	1625.0	1182.0	1101.0	1620.0	967.0	1146.0	1400.0	960.0	1021.0
20665	ENSMUSG00000084212	Gm12225	0.0	0.0	0.0	0.0	0.0	0.0	0.0	0.0	0.0	0.0	0.0	0.0	1.0	0.0	0.0	0.0	0.0	0.0	0.0	0.0	0.0	0.0	0.0	0.0	0.0	0.0	0.0	0.0	0.0	0.0	0.0	0.0	0.0	1.0	0.0	0.0	0.0	0.0	0.0	0.0	0.0	0.0	0.0	0.0	0.0	0.0	0.0	0.0	0.0	0.0	0.0	0.0	0.0	0.0	0.0	0.0	0.0	0.0	0.0	0.0	0.0	0.0	0.0	0.0	0.0	0.0	0.0	0.0	0.0	0.0	0.0	0.0	0.0	0.0	0.0	0.0	0.0	0.0	0.0	0.0	0.0	0.0	0.0	0.0	0.0	0.0	0.0	0.0	0.0	0.0	0.0	0.0	0.0	0.0	0.0	0.0	0.0	0.0	0.0	0.0	0.0	0.0	0.0	0.0	0.0	0.0	0.0	0.0	0.0	0.0	0.0	0.0	0.0	0.0	0.0	0.0	0.0	0.0	0.0	0.0	0.0	0.0	0.0	0.0	0.0	0.0	0.0	0.0	0.0	0.0	0.0	0.0	0.0	0.0	0.0	0.0	0.0	0.0	0.0	0.0	0.0	0.0	0.0	0.0	0.0	0.0	0.0	0.0	0.0	0.0	0.0	0.0	0.0	0.0	0.0	0.0	0.0	0.0	0.0	0.0	0.0	0.0	0.0	0.0	0.0	0.0	0.0	0.0	0.0	0.0	0.0	0.0	0.0	0.0	0.0	0.0	0.0	0.0	0.0	0.0	0.0	0.0	0.0	0.0	0.0	0.0	0.0	0.0	0.0	0.0	0.0	0.0	0.0	0.0	0.0	0.0	0.0	0.0	0.0	0.0	0.0	0.0	0.0	0.0	0.0	0.0	0.0	0.0	0.0	0.0	0.0	0.0	0.0	0.0	0.0	0.0	0.0	0.0	0.0	0.0	0.0	0.0	0.0	0.0	0.0	0.0	0.0	0.0	0.0	0.0	0.0	0.0	0.0	0.0	0.0	0.0	0.0	0.0	0.0	0.0	0.0	0.0	0.0	0.0	0.0	0.0	0.0	0.0	0.0	0.0	0.0	0.0	0.0	0.0	0.0	0.0	0.0	0.0	0.0	0.0	0.0	0.0	0.0	0.0	0.0	0.0	0.0	0.0	0.0	0.0	0.0	0.0	0.0	0.0	0.0	0.0	0.0	0.0	0.0	0.0	0.0	0.0	0.0	0.0	0.0	0.0	0.0	0.0	0.0	0.0	0.0	0.0	0.0	0.0	0.0	0.0	0.0	0.0	0.0	0.0	0.0	0.0	0.0	0.0	0.0	0.0	0.0	0.0	0.0	0.0	0.0	0.0	0.0	0.0	0.0	0.0	0.0	0.0	0.0	0.0	0.0	0.0	0.0	0.0	0.0	0.0	0.0	0.0	0.0	0.0	0.0	0.0	0.0	0.0	0.0	0.0	0.0	0.0	0.0	0.0	0.0	0.0	0.0	0.0	0.0	0.0	0.0	0.0	0.0	0.0	0.0	0.0	0.0	0.0	0.0	0.0	0.0	0.0	0.0	0.0	0.0	0.0	0.0	0.0	0.0	0.0	0.0	0.0	0.0	0.0	0.0	0.0	0.0	0.0	0.0	0.0	0.0	0.0	0.0	0.0	0.0	0.0	0.0	0.0	0.0	0.0	0.0	0.0	0.0	0.0	0.0	0.0	0.0	0.0	0.0	0.0	0.0	0.0	0.0	0.0	0.0	0.0	0.0	0.0	0.0	0.0	0.0	0.0	0.0	0.0	0.0	0.0	0.0	0.0	0.0	0.0	0.0	0.0	0.0	0.0	0.0	0.0	0.0	0.0	0.0	0.0	0.0	0.0	0.0	0.0	0.0	0.0	0.0	0.0	0.0	0.0	0.0	0.0	0.0	0.0	0.0	0.0	0.0	0.0	0.0	0.0	0.0	0.0	0.0	0.0	0.0	0.0	0.0	0.0	0.0	0.0	0.0	0.0	0.0	1.0	0.0	0.0	0.0	0.0	0.0	0.0	0.0	0.0	0.0	0.0	0.0	0.0	0.0	0.0	0.0	0.0	0.0	0.0	0.0	0.0	0.0	0.0	0.0	0.0	0.0	0.0	0.0	0.0	0.0	0.0	0.0	0.0	0.0	0.0	0.0	0.0	0.0	0.0	0.0	0.0	0.0	0.0	0.0	0.0	0.0	0.0	0.0	0.0	0.0	0.0	0.0	0.0	0.0	0.0	0.0	0.0	0.0	0.0	0.0	0.0	0.0	0.0	0.0	0.0	0.0	0.0	0.0	0.0	0.0	0.0	0.0	0.0	0.0	0.0	0.0	0.0	0.0	0.0	0.0	0.0	0.0	0.0	0.0	0.0	0.0	0.0	0.0	0.0	0.0	0.0	0.0	0.0	0.0	0.0	0.0	0.0	0.0	0.0	0.0	0.0	0.0	0.0	0.0	0.0	0.0	0.0	0.0	0.0	0.0	0.0	0.0	0.0	0.0	0.0	0.0	0.0	0.0	0.0	0.0	0.0	0.0	0.0	0.0	0.0	0.0	0.0	1.0	0.0	0.0	0.0	0.0	0.0	0.0	0.0	0.0	0.0	0.0	0.0	0.0	0.0	0.0	0.0	0.0	0.0	0.0	0.0	0.0	0.0	0.0	0.0	0.0	0.0	0.0	0.0	0.0	0.0	0.0	0.0	0.0	0.0	0.0	0.0	0.0	0.0	0.0	0.0	0.0	0.0	0.0	0.0	0.0	0.0	0.0	0.0	0.0	0.0	0.0	0.0	0.0	0.0	0.0	0.0	0.0	0.0	0.0	0.0	0.0	0.0	0.0	0.0	0.0	0.0	0.0	0.0	0.0	0.0	0.0	0.0	0.0	0.0	0.0	0.0	0.0	0.0	0.0	0.0	0.0	0.0	0.0	0.0	0.0	0.0	0.0	0.0	0.0	0.0	0.0	0.0	0.0	0.0	0.0	0.0	0.0	0.0	0.0	0.0	0.0	0.0	0.0	0.0	0.0	0.0	0.0	0.0	0.0	0.0	0.0	0.0	0.0	0.0	0.0	0.0	0.0	0.0	0.0	0.0	0.0	0.0	0.0	0.0	0.0	0.0	0.0	0.0	0.0	0.0	0.0	0.0	0.0	0.0	0.0	0.0	0.0	0.0	0.0	0.0	0.0	0.0	0.0	0.0	0.0	0.0	0.0	0.0	0.0	0.0	0.0	0.0	0.0	0.0	0.0	0.0	0.0	0.0	0.0	0.0	0.0	0.0	0.0	0.0	0.0	0.0	0.0	0.0	0.0	0.0	0.0	0.0	0.0	0.0	0.0	0.0	0.0	0.0	0.0	0.0	0.0	0.0	0.0	0.0	0.0	0.0	0.0	0.0	0.0	0.0	0.0	0.0	0.0	0.0	0.0	0.0	0.0	0.0	0.0	0.0	0.0	0.0	0.0	0.0	0.0	0.0	0.0	0.0	0.0	0.0	0.0	0.0	0.0	1.0	0.0	0.0	0.0	0.0	0.0
20666	ENSMUST00000155608		0.0	0.0	0.0	0.0	0.0	39.588	0.0	0.0	0.0	0.0	0.0	0.0	4.669	0.0	0.0	0.0	0.0	0.0	0.0	0.0	0.0	0.0	0.0	0.0	0.0	4.257	0.0	0.0	0.0	0.0	0.0	0.0	0.0	0.0	0.0	0.0	0.0	0.0	1.717	0.0	0.0	8.714	0.0	2.508	0.0	2.421	0.0	0.0	0.0	0.0	0.0	0.0	0.0	0.0	0.0	0.0	0.0	0.0	0.0	0.0	0.0	0.0	0.0	0.0	0.0	0.0	0.0	0.0	0.0	0.0	2.718	7.84	0.0	2.236	0.0	5.865	0.0	0.0	0.0	0.0	0.0	0.0	0.0	0.0	0.0	0.0	0.0	0.0	0.0	0.0	0.0	33.266	38.987	0.0	0.0	0.0	0.0	0.0	0.0	25.328	29.033	29.991	18.89	0.0	0.0	54.535	0.0	0.0	0.0	0.0	0.0	0.0	0.0	0.0	0.0	0.0	0.0	0.0	26.628	46.673	0.0	0.0	38.938	34.054	0.0	0.0	0.0	37.281	25.118	0.0	22.348	0.0	45.477	0.0	26.492	0.0	0.0	2.935	0.0	0.0	0.0	0.0	0.0	0.0	1.471	0.0	0.0	0.0	0.0	0.0	0.0	0.0	0.0	18.058	7.912	0.0	17.468	0.0	0.0	0.0	0.0	0.0	0.0	0.0	0.0	0.0	0.0	0.0	0.0	0.0	0.0	0.0	0.0	0.0	0.0	0.0	11.199	14.167	0.0	0.0	8.711	0.0	8.543	0.0	0.0	0.0	0.0	0.0	10.14	0.0	23.085	15.062	0.0	0.0	14.652	16.206	0.0	19.528	0.0	9.032	5.408	12.815	8.111	0.0	19.887	0.0	0.0	0.0	0.0	0.0	0.0	0.0	0.0	0.0	0.0	0.0	0.0	0.0	0.0	0.0	0.0	0.0	0.0	0.0	15.337	0.0	11.818	26.942	17.07	0.0	17.58	29.266	7.381	15.237	20.465	10.449	16.452	13.292	0.0	27.046	12.672	15.779	23.246	0.0	0.0	0.0	0.0	0.0	0.0	0.0	0.0	0.0	0.0	0.0	0.0	0.0	0.0	0.0	0.0	0.0	0.0	0.0	0.0	0.0	0.0	0.0	0.0	0.0	0.0	0.0	0.0	0.0	0.0	0.0	0.0	0.0	0.0	173.302	86.2	133.514	87.486	206.441	132.368	193.213	135.636	105.981	103.258	162.526	84.26	193.647	107.791	119.7	125.2	119.018	169.28	96.662	100.259	145.073	94.628	147.216	155.5	161.662	104.525	130.223	163.127	124.353	113.02	200.748	157.336	0.0	0.0	14.206	0.0	10.694	11.514	7.256	0.0	9.402	7.86	0.0	0.0	0.0	0.0	0.0	0.0	0.0	0.0	0.0	0.0	0.0	0.0	0.0	0.0	0.0	0.0	0.0	0.0	0.0	0.0	0.0	0.0	4.942	0.0	0.0	0.0	11.373	12.263	18.357	6.108	11.049	0.0	4.787	19.346	17.651	15.428	0.0	7.629	12.426	24.899	17.545	9.181	0.0	0.0	96.941	147.135	160.011	140.396	90.046	100.991	124.247	0.0	121.582	88.244	116.779	163.643	0.0	0.0	0.0	0.0	0.0	0.0	0.0	0.0	0.0	0.0	0.0	0.0	0.0	0.0	0.0	0.0	0.0	0.0	0.0	0.0	0.0	0.0	0.0	0.0	0.0	0.0	0.0	0.0	0.0	0.0	0.0	0.0	0.0	0.0	0.0	0.0	0.0	0.0	0.0	0.0	0.0	0.0	0.0	0.0	0.0	0.0	0.0	0.0	0.0	0.0	0.0	0.0	0.0	2.614	0.0	4.16	0.0	0.0	0.0	0.0	0.0	0.0	0.0	6.287	0.0	0.0	0.0	0.0	0.0	0.0	0.0	0.0	0.0	0.0	0.0	0.0	0.0	0.0	0.0	0.0	0.0	29.437	0.0	0.0	0.0	0.0	35.179	0.0	0.0	0.0	0.0	0.0	0.0	14.59	0.0	0.0	0.0	0.0	3.94	0.0	0.0	0.0	0.0	0.0	0.0	0.0	0.0	14.579	0.0	0.0	0.0	10.221	0.0	0.0	0.0	0.0	0.0	0.0	18.386	0.0	0.0	0.0	2.296	0.0	0.0	0.0	0.0	29.795	6.205	0.0	0.0	0.0	0.0	33.727	8.783	0.0	35.638	0.0	0.0	0.0	0.0	0.0	0.0	0.0	0.0	0.0	0.0	0.0	0.0	0.0	0.0	0.0	0.0	0.0	0.0	0.0	0.0	0.0	0.0	18.251	14.376	12.335	0.0	6.804	31.382	5.615	37.666	20.306	0.0	12.688	20.528	2.366	0.0	18.527	13.07	0.0	0.0	0.0	0.0	0.0	0.0	0.0	0.0	0.0	0.0	0.0	0.0	0.0	0.0	0.0	0.0	0.0	0.0	0.0	0.0	0.0	0.0	0.0	0.0	0.0	0.0	0.0	0.0	0.0	0.0	0.0	0.0	0.0	0.0	0.0	0.0	0.0	0.0	0.0	0.0	0.0	0.0	0.0	0.0	0.0	0.0	0.0	0.0	0.0	0.0	0.0	0.0	0.0	18.984	15.188	9.278	55.87	24.199	0.0	22.934	14.957	28.965	36.668	24.34	51.972	0.0	27.363	7.782	29.647	20.277	30.9	25.248	0.0	51.61	24.15	11.966	25.673	31.742	28.136	18.332	5.076	15.504	14.352	31.792	7.981	14.872	46.878	8.896	12.981	0.0	0.0	0.0	0.0	0.0	0.0	0.0	0.0	0.0	0.0	0.0	0.0	2.56	0.0	0.0	0.0	0.0	0.0	0.0	0.0	0.0	0.0	0.0	0.0	4.477	9.474	9.149	21.388	7.864	0.0	24.409	9.072	15.837	10.241	13.514	11.51	18.489	18.887	0.0	3.966	11.375	98.922	17.061	43.391	0.0	20.782	8.969	22.557	0.0	0.0	0.0	0.0	7.839	31.173	70.377	30.415	46.016	76.218	47.803	24.339	39.348	0.0	35.864	48.24	10.686	71.322	37.044	0.0	25.25	59.774	26.853	0.0	0.0	0.0	0.0	0.0	0.0	0.0	0.0	0.0	0.0	0.0	0.0	0.0	0.0	1.0	0.0	0.0	0.0	0.0	24.627	9.397	0.0	29.455	0.0	10.198	0.0	0.0	21.804	20.584	0.0	0.0	0.0	0.0	0.0	0.0	0.0	0.0	0.0	0.0	0.0	0.0	0.0	0.0	0.0	0.0	0.0	0.0	0.0	0.0	0.0	0.0	0.0	0.0	0.0	0.0	0.0	0.0	0.0	0.0	8.583	0.0	0.0	0.0	0.0	0.0	22.03	19.17	26.102	22.587	60.209	46.18	17.222	9.81	6.625	9.001	18.741	6.059	6.976	0.0	17.209	10.717	5.977	5.298	14.958	0.0	6.24	14.801	0.0	0.0	8.857	0.0	9.232	13.55	8.11	11.86
20667	ENSMUSG00000081325	Gm12599	0.0	2.206	1.036	2.148	1.875	0.0	1.061	0.0	1.051	0.0	1.054	0.0	0.0	0.0	0.0	8.731	8.087	0.0	0.0	4.823	0.0	1.205	1.052	0.0	0.0	0.0	0.0	0.0	2.152	1.066	0.0	0.0	0.0	3.24	3.379	0.0	3.822	0.0	0.0	0.0	1.221	2.576	1.147	0.0	0.0	5.349	0.0	1.2	0.0	2.129	0.0	0.0	0.0	0.0	2.221	4.309	0.0	0.0	2.193	0.0	0.0	1.038	2.317	0.0	0.0	0.0	3.214	2.139	0.0	1.082	0.0	0.0	5.287	0.0	0.0	0.0	0.0	1.561	1.057	0.0	2.145	2.763	0.0	0.0	0.0	0.0	0.0	1.046	1.038	0.0	1.079	0.0	1.081	7.833	1.045	1.084	0.0	0.0	0.0	4.435	0.0	1.077	3.077	0.0	1.072	0.0	4.041	0.0	1.05	2.232	0.0	0.0	0.0	6.764	1.078	2.208	4.322	1.06	3.369	0.0	0.0	0.0	5.525	2.175	4.484	0.0	1.065	0.0	2.217	0.0	0.0	1.122	0.0	0.0	1.122	1.034	0.0	1.029	0.0	0.0	1.022	0.0	1.024	0.0	0.0	0.0	0.0	0.0	1.034	0.0	0.0	3.179	0.0	0.0	0.0	0.0	0.0	1.022	0.0	0.0	0.0	0.0	0.0	0.0	0.0	0.0	0.0	0.0	0.0	1.018	0.0	0.0	0.0	0.0	0.0	0.0	1.023	1.016	0.0	1.015	0.0	0.0	0.0	1.558	0.0	0.0	0.0	1.26	1.254	0.0	0.0	0.0	0.0	0.0	0.0	0.0	0.0	0.0	0.0	0.0	0.0	0.0	1.843	0.0	0.0	0.0	15.499	42.768	418.436	18.847	94.405	94.871	130.863	162.488	38.713	377.245	19.504	0.0	56.572	203.179	73.601	0.0	3.324	4.195	1.275	0.0	0.0	0.0	0.0	0.0	0.0	1.24	0.0	0.0	2.643	1.25	0.0	1.243	5.484	3.879	0.0	1.19	0.0	0.0	0.0	0.0	0.0	0.0	1.031	1.036	1.034	0.0	1.026	1.036	0.0	1.026	0.0	0.0	0.0	0.0	0.0	0.0	0.0	0.0	0.0	0.0	1.032	0.0	0.0	0.0	0.0	0.0	2.06	0.0	0.0	0.0	0.0	0.0	0.0	0.0	0.0	0.0	0.0	0.0	0.0	0.0	0.0	0.0	0.0	1.184	0.0	0.0	0.0	1.154	0.0	0.0	1.169	0.0	1.346	0.0	0.0	0.0	0.0	0.0	0.0	0.0	0.0	0.0	0.0	0.0	1.14	0.0	0.0	0.0	0.0	0.0	0.0	0.0	0.0	0.0	0.0	0.0	0.0	0.0	0.0	0.0	0.0	1.052	0.0	0.0	0.0	1.013	0.0	0.0	0.0	1.023	0.0	0.0	0.0	0.0	0.0	1.006	0.0	0.0	0.0	1.257	1.378	0.0	1.297	0.0	0.0	0.0	0.0	2.866	0.0	0.0	0.0	0.0	0.0	0.0	0.0	0.0	0.0	0.0	1.114	2.361	0.0	0.0	0.0	1.13	0.0	0.0	0.0	0.0	0.0	0.0	0.0	0.0	0.0	0.0	0.0	0.0	0.0	0.0	0.0	0.0	0.0	1.025	0.0	0.0	1.014	1.015	0.0	0.0	1.018	1.012	1.015	0.0	0.0	0.0	0.0	0.0	0.0	0.0	0.0	0.0	0.0	1.015	0.0	0.0	0.0	0.0	0.0	0.0	0.0	1.023	2.03	1.013	0.0	0.0	1.015	0.0	1.008	2.198	4.165	0.0	0.0	5.715	0.0	9.273	3.121	0.0	0.0	1.061	0.0	3.142	0.0	2.075	1.071	0.0	0.0	0.0	4.097	0.0	0.0	1.032	3.456	0.0	0.0	0.0	0.0	0.0	0.0	0.0	0.0	0.0	0.0	0.0	1.02	0.0	2.051	0.0	0.0	0.0	0.0	1.015	0.0	0.0	1.049	0.0	1.029	0.0	2.074	2.085	0.0	0.0	2.11	1.071	1.027	0.0	0.0	0.0	3.183	1.059	1.078	3.176	1.029	0.0	3.401	0.0	2.141	2.121	0.0	1.047	1.057	1.028	4.446	1.102	1.052	0.0	0.0	0.0	1.025	1.022	0.0	0.0	1.02	0.0	3.077	2.057	0.0	0.0	1.016	0.0	2.059	1.02	0.0	0.0	0.0	1.023	0.0	1.026	0.0	1.028	1.023	0.0	0.0	0.0	1.026	0.0	1.017	0.0	0.0	0.0	1.017	0.0	0.0	0.0	0.0	0.0	1.009	0.0	0.0	0.0	1.008	1.021	0.0	0.0	1.016	0.0	0.0	0.0	2.101	0.0	0.0	0.0	2.0	0.0	0.0	0.0	0.0	0.0	0.0	0.0	0.0	0.0	0.0	0.0	0.0	0.0	0.0	0.0	0.0	1.007	0.0	0.0	0.0	0.0	1.028	1.018	1.026	0.0	0.0	0.0	0.0	0.0	0.0	0.0	1.017	0.0	0.0	0.0	1.03	0.0	1.02	0.0	0.0	1.025	0.0	0.0	0.0	0.0	0.0	0.0	0.0	1.437	0.0	0.0	0.0	0.0	0.0	0.0	1.219	0.0	0.0	0.0	2.711	0.0	0.0	0.0	1.237	0.0	1.231	0.0	1.325	0.0	0.0	2.159	0.0	0.0	0.0	0.0	0.0	1.343	0.0	0.0	1.356	0.0	0.0	2.156	1.074	0.0	0.0	1.058	3.278	2.094	0.0	0.0	0.0	0.0	0.0	0.0	0.0	0.0	0.0	0.0	0.0	1.047	0.0	0.0	1.062	1.053	2.134	0.0	2.186	0.0	0.0	0.0	0.0	0.0	0.0	0.0	0.0	0.0	0.0	0.0	0.0	0.0	0.0	0.0	0.0	0.0	0.0	1.436	0.0	0.0	1.022	1.027	0.0	2.06	1.03	0.0	2.612	0.0	1.116	1.143	0.0	0.0	0.0	1.117	0.0	2.509	0.0	0.0	0.0	0.0	0.0	0.0	0.0	0.0	0.0	48.416	0.0	75.649	170.608	224.153	0.0	14.782	0.0	0.0	120.045	66.993	268.148	0.0	213.032	106.609	181.786	14.004	0.0	0.0	0.0	1.396	0.0	0.0	0.0	1.305	0.0	0.0	0.0	0.0	0.0	0.0	0.0	1.03	1.035	0.0	1.041	0.0	0.0	0.0	0.0	0.0	0.0	0.0	1.027	0.0	0.0	0.0	0.0	0.0	0.0	1.019	0.0	0.0	0.0	0.0	0.0	0.0	0.0	0.0	0.0	0.0	2.034	0.0	0.0	0.0	0.0	0.0	2.858	0.0	0.0	0.0	0.0	0.0	0.0	0.0	0.0	1.348	0.0	0.0	1.404	3.211	0.0	0.0	0.0	0.0	0.0	0.0	0.0	0.0	0.0	0.0	0.0	0.0	0.0
20668	ENSMUSG00000098471	Gm27203	0.0	0.0	0.0	0.0	0.0	0.0	0.0	0.0	0.0	0.0	0.0	0.0	0.0	0.0	0.0	0.0	0.0	0.0	0.0	0.0	0.0	0.0	0.0	0.0	0.0	0.0	0.0	0.0	0.0	0.0	0.0	0.0	0.0	0.0	0.0	0.0	0.0	0.0	0.0	0.0	0.0	0.0	0.0	0.0	0.0	0.0	0.0	0.0	0.0	0.0	0.0	0.0	0.0	0.0	0.0	0.0	0.0	0.0	0.0	0.0	0.0	0.0	0.0	0.0	0.0	0.0	0.0	0.0	0.0	0.0	0.0	0.0	0.0	0.0	0.0	0.0	0.0	0.0	0.0	0.0	0.0	0.0	0.0	0.0	0.0	0.0	0.0	0.0	0.0	0.0	0.0	0.0	0.0	0.0	0.0	0.0	0.0	0.0	0.0	0.0	0.0	0.0	0.0	0.0	0.0	0.0	0.0	0.0	0.0	0.0	0.0	0.0	0.0	0.0	0.0	0.0	0.0	0.0	0.0	0.0	0.0	0.0	0.0	0.0	0.0	0.0	0.0	0.0	0.0	0.0	0.0	0.0	0.0	0.0	0.0	0.0	0.0	0.0	0.0	0.0	0.0	0.0	0.0	0.0	0.0	0.0	0.0	0.0	0.0	0.0	0.0	0.0	0.0	0.0	0.0	0.0	0.0	0.0	0.0	0.0	0.0	0.0	0.0	0.0	0.0	0.0	0.0	0.0	0.0	0.0	0.0	0.0	0.0	0.0	0.0	0.0	0.0	0.0	0.0	0.0	0.0	0.0	0.0	0.0	0.0	0.0	0.0	0.0	0.0	0.0	0.0	0.0	0.0	0.0	0.0	0.0	0.0	0.0	0.0	0.0	0.0	0.0	0.0	0.0	0.0	0.0	0.0	0.0	0.0	0.0	0.0	0.0	0.0	0.0	0.0	0.0	0.0	0.0	0.0	0.0	0.0	0.0	0.0	0.0	0.0	0.0	0.0	0.0	0.0	0.0	0.0	0.0	0.0	0.0	0.0	0.0	0.0	0.0	0.0	0.0	0.0	0.0	0.0	0.0	0.0	0.0	0.0	0.0	0.0	0.0	0.0	0.0	0.0	0.0	0.0	0.0	0.0	0.0	0.0	0.0	0.0	0.0	0.0	0.0	0.0	0.0	0.0	0.0	0.0	0.0	0.0	0.0	0.0	0.0	0.0	0.0	0.0	0.0	0.0	0.0	0.0	0.0	0.0	0.0	0.0	0.0	0.0	0.0	0.0	0.0	0.0	0.0	0.0	0.0	0.0	0.0	0.0	0.0	0.0	0.0	0.0	0.0	0.0	0.0	0.0	0.0	0.0	0.0	0.0	0.0	0.0	0.0	0.0	0.0	0.0	0.0	0.0	0.0	0.0	0.0	0.0	0.0	0.0	0.0	0.0	0.0	0.0	0.0	0.0	0.0	0.0	0.0	0.0	0.0	0.0	0.0	0.0	0.0	0.0	0.0	0.0	0.0	0.0	0.0	0.0	0.0	0.0	0.0	0.0	0.0	0.0	0.0	0.0	0.0	0.0	0.0	0.0	0.0	0.0	0.0	0.0	0.0	0.0	0.0	0.0	0.0	0.0	0.0	0.0	0.0	0.0	0.0	0.0	0.0	0.0	0.0	0.0	0.0	0.0	0.0	0.0	0.0	0.0	0.0	0.0	0.0	0.0	0.0	0.0	0.0	0.0	0.0	0.0	0.0	0.0	0.0	0.0	0.0	0.0	0.0	0.0	0.0	0.0	0.0	0.0	0.0	0.0	0.0	0.0	0.0	0.0	0.0	0.0	0.0	0.0	0.0	0.0	0.0	0.0	0.0	0.0	0.0	0.0	0.0	0.0	0.0	0.0	0.0	0.0	0.0	0.0	0.0	0.0	0.0	0.0	0.0	0.0	0.0	0.0	0.0	0.0	0.0	0.0	0.0	0.0	0.0	0.0	0.0	0.0	0.0	0.0	0.0	0.0	0.0	0.0	0.0	0.0	0.0	0.0	0.0	0.0	0.0	0.0	0.0	0.0	0.0	0.0	0.0	0.0	0.0	0.0	0.0	0.0	0.0	0.0	0.0	0.0	0.0	0.0	0.0	0.0	0.0	0.0	0.0	0.0	0.0	0.0	0.0	0.0	0.0	0.0	0.0	0.0	0.0	0.0	0.0	0.0	0.0	0.0	0.0	0.0	0.0	0.0	0.0	0.0	0.0	0.0	0.0	0.0	0.0	0.0	0.0	0.0	0.0	0.0	0.0	0.0	0.0	0.0	0.0	0.0	0.0	0.0	0.0	0.0	0.0	0.0	0.0	0.0	0.0	0.0	0.0	0.0	0.0	0.0	0.0	0.0	0.0	0.0	0.0	0.0	0.0	0.0	0.0	0.0	0.0	0.0	0.0	0.0	0.0	0.0	0.0	0.0	0.0	0.0	0.0	0.0	0.0	0.0	0.0	0.0	0.0	0.0	0.0	0.0	0.0	0.0	0.0	0.0	0.0	0.0	0.0	0.0	0.0	0.0	0.0	0.0	0.0	0.0	0.0	0.0	0.0	0.0	0.0	0.0	0.0	0.0	0.0	0.0	0.0	0.0	0.0	0.0	0.0	0.0	0.0	0.0	0.0	0.0	0.0	0.0	0.0	0.0	0.0	0.0	0.0	0.0	0.0	0.0	0.0	0.0	0.0	0.0	0.0	0.0	0.0	0.0	0.0	0.0	0.0	0.0	0.0	0.0	0.0	0.0	0.0	0.0	0.0	0.0	0.0	0.0	0.0	0.0	0.0	0.0	0.0	0.0	0.0	0.0	0.0	0.0	0.0	0.0	0.0	0.0	0.0	0.0	0.0	0.0	0.0	0.0	0.0	0.0	0.0	0.0	0.0	0.0	0.0	0.0	0.0	0.0	0.0	0.0	0.0	0.0	0.0	0.0	0.0	0.0	0.0	0.0	0.0	0.0	0.0	0.0	0.0	0.0	0.0	0.0	0.0	0.0	0.0	0.0	0.0	0.0	0.0	0.0	1.0	0.0	0.0	0.0	0.0	0.0	0.0	0.0	0.0	0.0	0.0	0.0	0.0	0.0	0.0	0.0	0.0	0.0	0.0	0.0	0.0	0.0	0.0	0.0	0.0	0.0	0.0	0.0	0.0	0.0	0.0	0.0	0.0	0.0	0.0	0.0	0.0	0.0	0.0	0.0	0.0	0.0	0.0	0.0	0.0	0.0	0.0	0.0	0.0	0.0	0.0	0.0	0.0	0.0	0.0	0.0	0.0	0.0	0.0	0.0	0.0	0.0	0.0	0.0	0.0	0.0	0.0	0.0	0.0	0.0	0.0	0.0	0.0	0.0	0.0	0.0	0.0	0.0	0.0	0.0	0.0	0.0	0.0	0.0	0.0	0.0	0.0	0.0	0.0	0.0	0.0	0.0	0.0	0.0	0.0	0.0	0.0	0.0	0.0	0.0	0.0	0.0	0.0	0.0	0.0	0.0	0.0	0.0	0.0	0.0	0.0	0.0	0.0	0.0	0.0	0.0	0.0	0.0
20669	ENSMUSG00000096618	Gm9286	0.0	0.0	0.0	0.0	0.0	0.0	0.0	0.0	0.0	0.0	0.0	0.0	0.0	0.0	0.0	0.0	0.0	0.0	0.0	0.0	0.0	0.0	0.0	0.0	0.0	0.0	0.0	0.0	0.0	0.0	0.0	0.0	0.0	2.0	0.0	0.0	0.0	0.0	0.0	0.0	0.0	0.0	0.0	0.0	0.0	0.0	0.0	0.0	0.0	0.0	0.0	0.0	0.0	0.0	0.0	0.0	0.0	0.0	0.0	0.0	0.0	0.0	0.0	0.0	0.0	0.0	0.0	0.0	0.0	0.0	0.0	0.0	0.0	0.0	0.0	0.0	0.0	0.0	0.0	0.0	0.0	0.0	0.0	0.0	0.0	0.0	0.0	0.0	0.0	0.0	0.0	0.0	0.0	0.0	0.0	0.0	0.0	0.0	0.0	0.0	0.0	0.0	0.0	0.0	0.0	0.0	0.0	0.0	0.0	0.0	0.0	0.0	0.0	0.0	0.0	0.0	0.0	0.0	0.0	0.0	0.0	0.0	0.0	0.0	0.0	0.0	0.0	0.0	0.0	0.0	0.0	0.0	0.0	0.0	0.0	0.0	0.0	0.0	0.0	0.0	0.0	0.0	0.0	0.0	0.0	0.0	0.0	0.0	0.0	0.0	0.0	0.0	0.0	0.0	0.0	0.0	0.0	0.0	0.0	0.0	0.0	0.0	0.0	0.0	0.0	0.0	0.0	0.0	0.0	0.0	0.0	0.0	0.0	0.0	0.0	0.0	0.0	0.0	0.0	0.0	0.0	0.0	0.0	0.0	0.0	0.0	0.0	0.0	0.0	0.0	0.0	0.0	0.0	0.0	0.0	0.0	0.0	0.0	0.0	0.0	0.0	0.0	0.0	0.0	0.0	0.0	0.0	0.0	0.0	0.0	0.0	0.0	0.0	0.0	0.0	0.0	0.0	0.0	0.0	0.0	0.0	0.0	0.0	0.0	0.0	0.0	0.0	0.0	0.0	0.0	0.0	0.0	0.0	0.0	0.0	0.0	0.0	0.0	0.0	0.0	0.0	0.0	0.0	0.0	0.0	0.0	0.0	0.0	0.0	0.0	0.0	0.0	0.0	0.0	0.0	0.0	0.0	0.0	0.0	0.0	0.0	0.0	0.0	0.0	0.0	0.0	0.0	0.0	0.0	0.0	0.0	0.0	0.0	0.0	0.0	0.0	0.0	0.0	0.0	0.0	0.0	0.0	0.0	0.0	0.0	0.0	0.0	0.0	0.0	0.0	0.0	0.0	0.0	0.0	0.0	0.0	0.0	0.0	0.0	0.0	0.0	0.0	0.0	0.0	0.0	0.0	0.0	0.0	0.0	0.0	0.0	0.0	0.0	0.0	0.0	0.0	0.0	0.0	0.0	0.0	0.0	0.0	0.0	0.0	0.0	0.0	0.0	0.0	0.0	0.0	0.0	0.0	0.0	0.0	0.0	0.0	0.0	0.0	0.0	0.0	0.0	0.0	0.0	0.0	0.0	0.0	0.0	0.0	0.0	0.0	0.0	0.0	0.0	0.0	0.0	0.0	0.0	0.0	0.0	0.0	0.0	0.0	0.0	0.0	0.0	0.0	0.0	0.0	0.0	0.0	0.0	0.0	0.0	0.0	0.0	0.0	0.0	0.0	0.0	0.0	0.0	0.0	0.0	0.0	0.0	0.0	0.0	0.0	0.0	0.0	0.0	0.0	0.0	0.0	0.0	0.0	0.0	0.0	0.0	0.0	0.0	0.0	0.0	0.0	0.0	0.0	0.0	0.0	0.0	0.0	0.0	0.0	0.0	0.0	0.0	0.0	0.0	0.0	0.0	0.0	0.0	0.0	0.0	0.0	0.0	0.0	0.0	0.0	0.0	0.0	0.0	0.0	0.0	0.0	0.0	0.0	0.0	0.0	0.0	0.0	0.0	0.0	0.0	0.0	0.0	0.0	0.0	0.0	0.0	0.0	0.0	0.0	0.0	0.0	0.0	0.0	0.0	0.0	0.0	0.0	0.0	0.0	0.0	0.0	0.0	0.0	0.0	0.0	0.0	0.0	0.0	0.0	0.0	0.0	0.0	0.0	0.0	0.0	0.0	0.0	0.0	0.0	0.0	0.0	0.0	0.0	0.0	0.0	0.0	0.0	0.0	0.0	0.0	0.0	0.0	0.0	0.0	0.0	0.0	0.0	0.0	0.0	0.0	0.0	0.0	0.0	0.0	0.0	0.0	0.0	0.0	0.0	0.0	0.0	0.0	0.0	0.0	0.0	0.0	0.0	0.0	0.0	0.0	0.0	0.0	0.0	0.0	0.0	0.0	0.0	0.0	0.0	0.0	0.0	0.0	0.0	0.0	0.0	0.0	0.0	0.0	0.0	0.0	0.0	0.0	0.0	0.0	0.0	0.0	0.0	0.0	0.0	0.0	0.0	0.0	0.0	0.0	0.0	0.0	0.0	0.0	0.0	0.0	0.0	0.0	0.0	0.0	0.0	0.0	0.0	0.0	0.0	0.0	0.0	0.0	0.0	0.0	0.0	0.0	0.0	0.0	0.0	0.0	0.0	0.0	0.0	0.0	0.0	0.0	0.0	0.0	0.0	0.0	0.0	0.0	0.0	0.0	0.0	0.0	0.0	0.0	0.0	0.0	0.0	0.0	0.0	0.0	0.0	0.0	0.0	0.0	0.0	0.0	0.0	0.0	0.0	0.0	0.0	0.0	0.0	0.0	0.0	0.0	0.0	0.0	0.0	0.0	0.0	0.0	0.0	0.0	0.0	0.0	0.0	0.0	0.0	0.0	0.0	0.0	0.0	0.0	0.0	0.0	0.0	0.0	0.0	0.0	0.0	0.0	0.0	0.0	0.0	0.0	0.0	0.0	0.0	0.0	0.0	0.0	0.0	0.0	0.0	0.0	0.0	0.0	0.0	0.0	0.0	0.0	0.0	0.0	0.0	0.0	0.0	0.0	0.0	0.0	0.0	0.0	0.0	0.0	0.0	0.0	0.0	0.0	0.0	0.0	0.0	0.0	1.0	0.0	0.0	0.0	0.0	0.0	0.0	0.0	0.0	0.0	0.0	0.0	0.0	0.0	0.0	0.0	0.0	0.0	0.0	0.0	0.0	0.0	0.0	0.0	0.0	0.0	0.0	0.0	0.0	0.0	0.0	0.0	0.0	0.0	0.0	0.0	0.0	0.0	0.0	0.0	0.0	0.0	0.0	0.0	0.0	0.0	0.0	0.0	0.0	0.0	0.0	0.0	0.0	0.0	0.0	0.0	0.0	0.0	0.0	0.0	0.0	0.0	0.0	0.0	0.0	0.0	0.0	0.0	0.0	0.0	0.0	0.0	0.0	0.0	0.0	0.0	0.0	0.0	0.0	0.0	0.0	0.0	0.0	0.0	0.0	0.0	0.0	0.0	0.0	0.0	0.0	0.0	0.0	0.0	0.0	0.0	0.0	0.0	0.0	0.0	0.0	0.0	0.0	0.0	0.0	0.0	0.0	0.0	0.0	0.0	0.0	0.0	0.0	0.0	0.0	0.0
20670	ENSMUSG00000037740	Mrps26	739.646	840.503	666.095	745.253	841.031	655.329	728.793	661.01	700.023	89.308	1477.49	97.728	567.973	440.743	492.69	457.091	597.62	552.794	410.243	521.42	457.752	369.59	529.188	651.841	588.305	510.347	449.939	473.803	455.705	561.804	444.479	510.207	492.43	444.641	593.711	495.47	546.345	409.848	478.721	27.513	587.983	404.883	388.742	461.43	860.05	565.508	580.085	413.085	377.56	535.194	514.93	544.234	577.575	711.828	708.025	486.624	454.444	842.386	631.978	533.798	404.224	509.55	458.797	562.835	480.457	577.25	518.452	606.954	435.319	535.918	514.034	548.77	534.749	429.167	424.894	575.485	369.271	559.372	479.143	397.194	717.92	469.983	586.269	556.867	548.354	663.437	574.161	506.624	639.232	398.34	666.049	541.986	738.515	697.666	384.66	767.113	583.074	568.304	768.146	673.367	672.876	555.097	586.982	568.393	597.003	591.039	749.465	684.077	661.909	643.903	682.049	390.152	723.579	691.098	619.434	748.003	666.457	579.102	722.882	602.422	663.107	750.083	586.638	645.223	646.225	547.723	654.605	457.58	589.351	787.158	623.803	639.285	616.743	568.47	431.309	442.16	699.126	496.225	253.952	330.63	532.035	404.409	372.813	423.58	380.296	383.909	326.13	460.893	390.953	440.302	418.011	421.555	419.761	407.294	488.541	301.265	414.006	337.893	268.963	237.053	237.087	245.417	326.335	188.341	221.251	255.801	192.563	200.248	197.505	317.952	349.453	434.889	342.131	378.366	478.243	448.759	401.138	465.564	475.715	437.006	443.064	349.953	474.251	412.459	123.613	431.458	306.475	441.699	446.068	429.013	327.154	530.656	285.002	399.774	339.389	338.775	479.294	387.024	259.641	386.434	588.425	335.432	424.501	392.922	538.139	272.881	256.889	282.221	295.868	265.725	257.887	307.059	233.342	337.342	276.417	399.671	242.905	301.747	266.584	268.92	318.959	375.237	392.929	260.642	148.918	121.154	121.791	187.719	198.976	264.686	274.878	204.431	251.655	171.842	272.904	137.322	270.28	208.179	199.115	288.662	249.64	174.023	206.472	658.575	373.285	434.055	424.185	510.855	558.44	548.394	929.8	470.103	434.651	532.453	639.407	596.813	772.284	467.436	484.622	589.787	145.143	131.192	133.0	174.634	145.226	193.168	147.0	179.312	152.4	117.0	203.0	142.231	135.199	103.0	121.129	150.568	175.08	96.657	115.203	140.748	98.216	116.293	96.787	134.195	85.3	103.44	81.829	109.093	86.194	94.811	99.318	94.673	88.984	143.463	115.205	89.223	97.017	100.984	92.405	90.348	125.047	104.06	85.15	91.42	74.243	131.31	115.178	105.26	113.528	168.385	98.086	142.052	114.212	156.153	176.0	180.0	151.353	155.129	137.031	127.0	118.145	154.629	146.003	134.253	140.447	149.665	152.328	121.455	90.0	102.232	191.0	151.013	257.609	203.207	134.0	153.553	130.0	121.114	140.999	90.328	164.774	125.0	148.194	129.0	144.009	124.259	151.119	209.083	220.677	203.188	198.302	139.697	155.682	243.53	159.71	131.429	157.352	169.319	315.648	163.264	176.839	145.642	158.735	629.622	748.816	673.353	739.879	645.925	428.702	638.517	673.382	848.121	648.164	640.693	695.675	804.281	903.737	776.403	642.374	694.535	671.205	577.452	687.102	848.928	737.003	830.045	845.16	597.457	481.911	721.281	807.758	929.228	701.979	980.338	1084.73	687.921	548.826	622.329	754.407	580.695	662.748	637.573	633.899	761.5	603.719	641.347	671.089	1034.21	1078.1	770.864	427.069	638.937	577.014	509.998	630.172	667.446	595.182	686.573	488.143	643.947	802.891	592.205	648.709	329.697	533.588	319.301	317.908	282.363	477.752	655.236	443.594	385.881	552.506	238.472	503.738	405.842	419.682	433.81	473.403	359.009	381.632	525.773	411.334	398.535	210.022	465.827	260.783	56.048	36.16	59.0	45.055	30.0	51.0	277.438	38.085	541.376	585.188	621.242	521.01	712.248	748.459	627.104	563.025	590.482	678.315	659.947	568.531	394.745	316.686	213.128	257.278	283.141	398.42	302.815	354.211	309.967	439.592	673.848	367.857	470.443	578.295	797.593	418.365	600.106	626.546	444.189	368.227	248.057	682.398	306.68	460.644	467.839	780.136	428.541	634.916	531.195	694.307	695.617	549.371	1624.23	2250.5	1548.82	1038.48	1710.74	1285.43	859.408	1456.44	920.175	1328.26	1508.13	1338.59	1469.0	1211.07	1576.82	2095.7	1301.46	1194.03	1622.74	2183.97	1419.46	1481.51	1146.07	1189.87	281.514	294.629	437.087	368.092	379.506	352.033	653.642	726.429	344.666	345.976	322.073	275.795	445.271	412.558	540.625	380.192	401.291	395.664	361.475	409.587	423.812	437.627	499.265	335.184	389.346	446.249	347.823	539.0	309.0	361.0	478.0	373.0	578.0	435.003	446.0	800.0	575.0	606.0	1006.0	677.176	483.0	678.0	520.0	459.0	611.0	532.0	698.0	1006.0	303.0	787.0	1016.99	434.0	401.0	488.18	506.0	271.194	875.025	451.128	562.894	486.579	510.286	453.072	539.204	571.261	455.474	355.108	625.424	391.565	615.561	426.535	380.554	329.649	784.301	739.743	621.549	355.756	495.781	728.079	325.532	589.747	378.675	485.766	679.632	402.752	760.494	355.072	379.116	518.213	476.729	509.299	329.664	401.612	529.491	449.016	541.052	319.079	452.272	393.751	409.094	768.001	429.425	535.442	484.076	610.571	103.069	197.802	203.151	119.615	178.687	91.232	132.411	90.979	139.834	82.66	127.487	147.869	775.211	765.211	722.0	864.081	635.291	706.413	608.256	786.543	623.297	695.704	676.795	0.0	689.154	636.389	449.436	795.0	716.599	920.831	821.421	747.115	781.069	936.612	549.0	849.174	339.785	407.555	357.889	254.433	288.685	436.649	245.861	320.594	293.901	384.735	323.308	228.573	107.965	149.735	148.293	368.074	187.877	75.29	195.673	89.665	147.051	165.055	139.458	538.05	748.998	504.656	523.186	603.959	478.104	443.162	522.71	581.443	662.546	453.205	432.29	571.67	535.848	551.199	436.306	449.506	519.503	376.017	629.402	372.452	449.852	434.71	672.778	219.237	246.997	213.89	274.0	459.58	238.959	251.427	273.154	147.0	253.91	326.655	271.282	283.586	328.614	232.0	228.032	310.964	216.669	330.889	385.211	470.139	328.877	405.415	331.321	470.584	637.419	422.713	284.106	541.772	468.383	584.731	346.59	448.17	493.544	521.289	518.638	548.89	444.607	488.638	559.657	627.692	401.713	398.584	567.998	612.65	569.381	506.712	434.332	161.089	167.229	215.172	176.308	170.347	138.0	199.0	153.125	180.489	151.113	163.149	131.449	121.646	235.718	184.0	144.357	154.149	156.383	91.172	131.159	133.256	140.127	136.444	210.725	136.963	89.441	144.969	118.513	140.034	132.649	144.072	168.341	109.609	170.639	155.866	94.362	128.997	126.87	95.482	129.588	182.395	272.038	96.017	157.302	128.056	122.67	139.226
20671	ENSMUSG00000049249	Gm5316	0.0	0.0	0.0	0.0	0.0	0.0	0.0	0.0	0.0	0.0	0.0	0.0	0.0	0.0	0.0	0.0	0.0	0.0	0.0	0.0	0.0	0.0	0.0	0.0	0.0	0.0	0.0	0.0	0.0	0.0	0.0	0.0	0.0	0.0	0.0	0.0	0.0	0.0	0.0	0.0	0.0	0.0	0.0	0.0	0.0	0.0	0.0	0.0	0.0	0.0	0.0	0.0	0.0	0.0	0.0	0.0	0.0	0.0	0.0	0.0	0.0	0.0	0.0	0.0	0.0	0.0	0.0	0.0	1.0	0.0	0.0	0.0	0.0	0.0	0.0	0.0	0.0	0.0	0.0	0.0	0.0	0.0	0.0	0.0	0.0	0.0	0.0	0.0	0.0	0.0	0.0	0.0	0.0	0.0	0.0	0.0	0.0	0.0	0.0	0.0	0.0	0.0	0.0	0.0	0.0	0.0	0.0	0.0	0.0	0.0	0.0	0.0	0.0	0.0	0.0	0.0	0.0	0.0	0.0	0.0	0.0	0.0	0.0	0.0	0.0	0.0	0.0	0.0	0.0	0.0	0.0	0.0	0.0	0.0	0.0	0.0	0.0	0.0	0.0	0.0	0.0	0.0	0.0	0.0	0.0	0.0	0.0	0.0	0.0	0.0	0.0	0.0	0.0	0.0	0.0	0.0	0.0	0.0	0.0	0.0	0.0	0.0	0.0	0.0	0.0	0.0	0.0	0.0	0.0	0.0	0.0	0.0	0.0	0.0	0.0	0.0	0.0	0.0	0.0	0.0	0.0	0.0	0.0	0.0	0.0	0.0	0.0	0.0	0.0	0.0	0.0	0.0	0.0	0.0	0.0	0.0	0.0	0.0	0.0	0.0	0.0	0.0	0.0	0.0	0.0	0.0	0.0	0.0	0.0	0.0	0.0	0.0	0.0	0.0	0.0	0.0	0.0	0.0	0.0	0.0	0.0	0.0	0.0	0.0	0.0	0.0	0.0	0.0	0.0	0.0	0.0	0.0	0.0	0.0	0.0	0.0	0.0	0.0	0.0	0.0	0.0	0.0	0.0	0.0	0.0	0.0	0.0	0.0	0.0	0.0	0.0	0.0	0.0	0.0	0.0	0.0	0.0	0.0	0.0	0.0	0.0	0.0	0.0	0.0	0.0	0.0	0.0	0.0	0.0	0.0	0.0	0.0	0.0	0.0	0.0	0.0	0.0	0.0	0.0	0.0	0.0	0.0	0.0	0.0	0.0	0.0	0.0	0.0	0.0	0.0	0.0	0.0	0.0	0.0	0.0	0.0	0.0	0.0	0.0	0.0	0.0	0.0	0.0	0.0	0.0	0.0	0.0	0.0	0.0	0.0	0.0	0.0	0.0	0.0	0.0	0.0	0.0	0.0	0.0	0.0	0.0	0.0	0.0	0.0	0.0	0.0	0.0	0.0	0.0	0.0	0.0	0.0	0.0	0.0	0.0	0.0	0.0	0.0	0.0	0.0	0.0	0.0	0.0	0.0	0.0	0.0	0.0	0.0	0.0	0.0	0.0	0.0	0.0	0.0	0.0	0.0	0.0	0.0	0.0	0.0	0.0	0.0	0.0	0.0	0.0	0.0	6.0	0.0	1.0	1.0	0.0	2.0	0.0	0.0	0.0	0.0	0.0	0.0	0.0	0.0	0.0	0.0	0.0	0.0	0.0	0.0	0.0	0.0	0.0	0.0	0.0	0.0	0.0	0.0	0.0	0.0	0.0	0.0	0.0	0.0	0.0	0.0	0.0	0.0	0.0	0.0	0.0	0.0	0.0	0.0	0.0	0.0	0.0	0.0	0.0	0.0	0.0	0.0	0.0	0.0	0.0	0.0	0.0	0.0	0.0	0.0	0.0	0.0	0.0	0.0	0.0	0.0	0.0	0.0	0.0	0.0	0.0	0.0	0.0	0.0	0.0	0.0	0.0	0.0	0.0	0.0	0.0	0.0	0.0	0.0	0.0	0.0	0.0	0.0	0.0	0.0	0.0	0.0	0.0	0.0	0.0	0.0	0.0	0.0	0.0	0.0	0.0	0.0	0.0	0.0	0.0	0.0	0.0	0.0	0.0	0.0	0.0	0.0	0.0	0.0	0.0	0.0	0.0	0.0	0.0	0.0	0.0	0.0	0.0	0.0	0.0	0.0	0.0	0.0	0.0	0.0	0.0	0.0	0.0	0.0	0.0	0.0	0.0	0.0	0.0	0.0	0.0	0.0	0.0	0.0	0.0	0.0	0.0	0.0	0.0	0.0	0.0	0.0	0.0	0.0	0.0	0.0	0.0	0.0	0.0	0.0	0.0	0.0	0.0	0.0	0.0	0.0	0.0	0.0	0.0	0.0	0.0	0.0	0.0	0.0	0.0	0.0	0.0	0.0	0.0	0.0	0.0	0.0	0.0	0.0	0.0	0.0	0.0	0.0	0.0	0.0	0.0	0.0	0.0	0.0	0.0	0.0	0.0	0.0	0.0	0.0	0.0	0.0	0.0	0.0	0.0	0.0	0.0	0.0	0.0	0.0	0.0	0.0	0.0	0.0	0.0	0.0	0.0	0.0	0.0	0.0	0.0	0.0	0.0	0.0	0.0	0.0	0.0	0.0	0.0	0.0	0.0	0.0	0.0	0.0	0.0	0.0	0.0	0.0	0.0	0.0	0.0	0.0	0.0	0.0	0.0	0.0	0.0	0.0	0.0	0.0	0.0	0.0	0.0	0.0	0.0	0.0	0.0	0.0	0.0	0.0	0.0	0.0	0.0	0.0	0.0	0.0	0.0	0.0	0.0	0.0	0.0	0.0	0.0	0.0	0.0	0.0	0.0	0.0	0.0	0.0	0.0	0.0	0.0	0.0	0.0	0.0	0.0	0.0	0.0	0.0	0.0	0.0	0.0	0.0	0.0	0.0	0.0	0.0	0.0	0.0	0.0	0.0	0.0	0.0	0.0	0.0	0.0	0.0	0.0	0.0	0.0	0.0	0.0	0.0	0.0	0.0	0.0	0.0	0.0	0.0	1.0	1.0	0.0	1.0	0.0	0.0	0.0	0.0	0.0	0.0	0.0	0.0	0.0	0.0	0.0	0.0	0.0	0.0	0.0	0.0	0.0	0.0	0.0	0.0	0.0	0.0	0.0	0.0	0.0	0.0	0.0	0.0	0.0	0.0	0.0	0.0	0.0	0.0	0.0	0.0	0.0	0.0	0.0	0.0	0.0	0.0	0.0	0.0	0.0	0.0	0.0	0.0	0.0	0.0	0.0	0.0	0.0	0.0	0.0	0.0	0.0	0.0	0.0	0.0	0.0	0.0	0.0	0.0	0.0	0.0	0.0	0.0	0.0	0.0	0.0	0.0	0.0	0.0	0.0	0.0	0.0	0.0	0.0	0.0	0.0	0.0	0.0	0.0	0.0	0.0	0.0	0.0	0.0	0.0	0.0	0.0	0.0	0.0	0.0	0.0	0.0	0.0	0.0	0.0	0.0	0.0	0.0	0.0	0.0	0.0	0.0	0.0	0.0	0.0	0.0	0.0	0.0	0.0	0.0
20672	ENSMUSG00000098570	Gm27444	0.0	0.0	0.0	0.0	0.0	0.0	0.0	0.0	0.0	0.0	0.0	0.0	0.0	0.0	0.0	0.0	0.0	0.0	0.0	0.0	0.0	0.0	0.0	0.0	0.0	0.0	0.0	0.0	0.0	0.0	0.0	0.0	0.0	0.0	0.0	0.0	0.0	0.0	0.0	0.0	0.0	0.0	0.0	0.0	0.0	0.0	0.0	0.0	0.0	0.0	0.0	0.0	0.0	0.0	0.0	0.0	0.0	0.0	0.0	0.0	0.0	0.0	0.0	0.0	0.0	0.0	0.0	0.0	0.0	0.0	0.0	0.0	0.0	0.0	0.0	0.0	0.0	0.0	0.0	0.0	0.0	0.0	0.0	0.0	0.0	0.0	0.0	0.0	0.0	0.0	0.0	0.725	0.0	0.0	0.0	0.0	0.0	0.0	0.0	0.0	0.0	0.0	0.0	0.0	0.0	0.0	0.0	0.0	0.0	0.0	0.0	0.0	0.0	0.0	0.0	0.0	0.0	0.0	0.0	0.0	0.0	0.0	0.0	0.0	0.0	0.0	0.0	0.0	0.0	0.0	0.0	0.0	0.0	0.0	0.0	0.0	0.0	0.0	0.0	0.0	0.0	0.0	0.0	0.0	0.0	0.0	0.0	0.0	0.0	0.0	0.0	0.0	0.0	0.0	0.0	0.0	0.0	0.0	0.0	0.0	0.0	0.0	0.0	0.0	0.0	0.0	0.0	0.0	0.0	0.0	0.0	0.0	0.0	0.0	0.0	0.0	0.0	0.0	0.0	0.0	0.0	0.0	0.0	0.0	0.0	0.0	0.0	0.0	0.0	0.0	0.0	0.0	0.0	0.0	0.0	0.0	0.0	0.0	0.0	0.0	0.0	0.0	0.0	0.0	0.0	0.0	0.0	0.0	0.0	0.0	0.0	0.0	0.0	0.0	0.0	0.0	0.0	0.0	0.0	0.0	0.0	0.0	0.0	0.0	0.0	0.0	0.0	0.0	0.0	0.0	0.0	0.0	0.0	0.0	0.0	0.0	0.0	0.0	0.0	0.0	0.0	0.0	0.0	0.0	0.0	0.0	0.0	0.0	0.0	0.0	0.0	0.0	0.0	0.0	0.0	0.0	0.0	0.0	0.0	0.0	0.0	0.0	0.0	0.0	0.0	0.0	0.0	0.0	0.0	0.0	0.0	0.0	0.0	0.0	0.0	0.0	0.0	0.0	0.0	0.0	0.0	0.0	0.0	0.0	0.0	0.0	0.0	0.0	0.0	0.0	0.0	0.0	0.0	0.0	0.0	0.0	0.0	0.0	0.0	0.0	0.0	0.0	0.0	0.0	0.0	0.0	0.0	0.0	0.0	0.0	0.0	0.0	0.0	0.0	0.0	0.0	0.0	0.0	0.0	0.0	0.0	0.0	0.0	0.0	0.0	0.0	0.0	0.0	0.0	0.0	0.0	0.0	0.0	0.0	0.0	0.0	0.0	0.0	0.0	0.0	0.0	0.0	0.0	0.0	0.0	0.0	0.0	0.0	0.0	0.0	0.0	0.0	0.0	0.0	0.0	0.0	0.0	0.0	0.0	0.0	2.0	0.0	0.0	0.0	0.0	0.0	0.0	0.0	0.0	0.0	0.0	0.0	1.0	0.0	0.0	0.0	0.0	0.0	0.0	0.0	0.0	0.0	0.0	0.0	0.0	0.0	0.0	0.0	0.0	0.0	0.0	0.0	0.0	0.0	0.0	0.0	0.0	0.0	0.0	0.0	0.0	0.0	0.0	0.0	0.0	0.0	0.0	0.0	0.0	0.0	0.0	0.0	0.0	0.0	0.0	0.0	0.0	0.0	0.0	0.0	0.0	0.0	0.0	0.0	0.0	0.0	0.0	0.0	0.0	0.0	0.0	0.0	0.0	0.0	0.0	0.0	0.0	0.0	0.0	0.0	0.0	0.0	0.0	0.0	0.0	0.0	0.0	0.0	0.0	0.0	0.0	0.0	0.0	0.0	0.0	0.0	0.0	0.0	0.0	0.0	0.0	0.0	0.0	0.0	0.0	0.0	0.0	0.0	0.0	0.0	0.0	0.0	0.0	0.0	0.0	0.0	0.0	0.0	0.0	0.0	0.0	0.0	0.0	0.0	0.0	0.0	0.0	0.0	0.0	0.0	0.0	0.0	0.0	0.0	0.0	0.0	0.0	0.0	0.0	0.0	0.0	0.0	0.0	0.0	0.0	0.0	0.0	0.0	0.0	0.0	0.0	0.0	0.0	0.0	0.0	0.0	0.0	0.0	0.0	0.0	0.0	0.0	0.0	0.0	0.0	0.0	0.0	0.0	0.0	0.0	0.0	0.0	0.0	0.0	2.375	0.0	0.0	0.0	0.0	0.0	0.0	0.0	0.0	0.0	0.0	0.0	0.0	0.0	0.0	0.0	0.0	0.0	0.0	0.0	0.0	0.0	0.0	0.0	0.0	0.0	0.0	0.0	0.0	0.0	0.0	0.0	0.0	0.0	0.0	0.0	0.0	0.0	0.0	0.0	0.0	0.0	0.0	0.0	0.0	0.0	0.0	0.0	0.0	0.0	0.0	0.0	0.0	0.0	0.0	0.0	0.0	0.0	0.0	0.0	0.0	0.0	0.0	0.0	0.0	0.0	0.0	0.0	0.0	0.0	0.0	0.0	0.0	0.0	0.0	0.0	0.0	0.0	0.0	0.0	0.0	0.0	0.0	0.0	0.0	0.0	0.0	0.0	0.0	0.0	0.0	0.0	0.0	0.0	0.0	0.0	0.0	0.0	0.0	0.0	0.0	0.849	0.0	0.0	0.0	0.0	0.0	0.0	0.0	0.0	0.0	0.0	0.0	0.0	0.0	0.0	0.0	0.0	0.0	0.0	0.0	0.0	0.0	0.0	0.0	0.0	0.0	0.0	0.0	0.0	0.0	0.0	0.0	0.0	0.0	0.0	0.0	0.0	0.0	0.0	0.0	0.0	0.0	0.0	0.0	0.0	0.0	0.0	0.0	0.0	0.0	0.0	0.0	0.0	0.0	0.0	0.0	0.0	0.0	0.0	0.0	0.0	0.0	0.0	0.0	0.0	0.969	0.0	0.0	0.0	0.0	0.0	0.0	0.0	0.0	0.0	0.0	0.0	0.0	0.0	0.0	0.0	0.0	0.0	0.0	0.0	0.0	0.0	0.0	0.0	0.0	0.0	0.0	0.0	0.0	0.0	0.0	0.0	0.0	0.0	0.0	0.0	0.0	0.0	0.0	0.0	0.0	0.0	0.0	0.0	0.0	0.0	0.0	0.0	0.0	0.94	0.0	0.0	0.0	0.0	0.0	0.0	0.0	0.0	0.0	0.0	0.0	0.0	0.0	0.0	0.0	0.0	0.0	0.0	0.0	0.0	0.0	0.0	0.0	0.0	0.0	0.0	0.0	0.0	0.0	0.0	0.0	0.0	0.0	0.0	0.0	0.0	0.0	0.0	0.0	0.0	0.0	0.0	0.0	0.0	0.0	0.0	0.0	0.0	0.0	0.0	0.0	0.0	0.0	0.0	0.0
20673	ENSMUSG00000098070	Gm8609	0.0	0.0	0.0	0.0	0.0	0.0	0.0	0.0	0.0	0.0	0.0	0.0	0.0	0.0	0.0	0.0	0.0	0.0	0.0	0.0	0.0	0.0	0.0	0.0	0.0	0.0	0.0	0.0	0.0	0.0	0.0	0.0	0.0	0.0	0.0	0.0	0.0	0.0	0.0	0.0	0.0	0.0	1.0	0.0	0.0	0.0	0.0	0.0	0.0	0.0	0.0	0.0	0.0	0.0	0.0	0.0	0.0	0.0	0.0	0.0	0.0	0.0	0.0	0.0	0.0	0.0	0.0	0.0	0.0	0.0	0.0	0.0	0.0	0.0	0.0	0.0	0.0	0.0	0.0	0.0	0.0	1.0	0.0	0.0	0.0	1.0	0.0	0.0	0.0	0.0	0.0	0.0	0.0	0.0	0.0	0.0	0.0	0.0	0.0	0.0	0.0	0.0	0.0	0.0	0.0	0.0	0.0	0.0	0.0	0.0	0.0	0.0	0.0	0.0	0.0	0.0	0.0	0.0	0.0	0.0	0.0	0.0	0.0	0.0	0.0	0.0	0.0	0.0	0.0	0.0	0.0	0.0	0.0	0.0	0.0	0.0	0.0	0.0	0.0	0.0	0.0	0.0	0.0	0.0	0.0	0.0	0.0	0.0	0.0	0.0	0.0	0.0	0.0	0.0	0.0	0.0	0.0	0.0	0.0	0.0	0.0	0.0	0.0	0.0	0.0	0.0	0.0	0.0	0.0	0.0	0.0	0.0	0.0	0.0	0.0	0.0	0.0	0.0	0.0	0.0	0.0	0.0	1.295	0.0	0.0	1.0	0.0	0.0	0.0	0.0	4.0	0.0	0.0	0.0	0.0	0.0	2.0	0.0	0.0	0.0	0.0	0.0	0.0	0.0	0.0	1.0	0.0	0.0	0.0	0.0	0.0	0.0	0.0	0.0	0.0	0.0	0.0	0.0	0.0	0.0	0.0	0.0	0.0	0.0	0.0	0.0	0.0	0.0	0.0	0.0	0.0	0.0	0.0	0.0	0.0	0.0	0.0	0.0	0.0	0.0	0.0	0.0	0.0	0.0	0.0	0.0	0.0	0.0	0.0	0.0	0.0	0.0	0.0	0.0	0.0	0.0	0.0	0.0	0.0	0.0	0.0	0.0	0.0	0.0	0.0	0.0	0.0	0.0	0.0	0.0	0.0	0.0	0.0	0.0	0.0	0.0	0.0	0.0	0.0	0.0	0.0	0.0	0.0	0.0	0.0	0.0	1.0	0.0	0.0	0.0	0.0	0.0	0.0	0.0	0.0	0.0	0.0	0.0	0.0	0.0	0.0	1.0	0.0	0.0	0.0	0.0	0.0	0.0	0.0	0.0	0.0	0.0	0.0	0.0	0.0	0.0	0.0	0.0	0.0	0.0	0.0	0.0	0.0	0.0	0.0	0.0	0.0	0.0	0.0	0.0	0.0	0.0	0.0	0.0	0.0	0.0	0.0	0.0	0.0	0.0	0.0	0.0	0.0	0.0	0.0	0.0	1.0	0.0	3.0	1.0	0.0	0.0	1.0	0.0	0.0	0.0	2.0	0.0	1.0	3.0	1.0	0.0	4.0	0.0	0.0	0.0	0.0	0.0	0.0	0.0	0.0	0.0	0.0	0.0	0.0	0.0	0.0	0.0	0.0	0.0	0.0	0.0	0.0	0.0	0.0	0.0	0.0	0.0	0.0	0.0	0.0	0.0	0.0	0.0	0.0	0.0	0.0	0.0	0.0	0.0	0.0	0.0	0.0	0.0	0.0	0.0	0.0	0.0	0.0	0.0	0.0	0.0	0.0	0.0	0.0	0.0	0.0	0.0	0.0	0.0	0.0	0.0	0.0	0.0	0.0	0.0	0.0	0.0	0.0	0.0	0.0	0.0	0.0	0.0	0.0	0.0	0.0	0.0	0.0	0.0	0.0	0.0	0.0	0.0	0.0	0.0	0.0	0.0	0.0	0.0	0.0	0.0	0.0	0.0	0.0	0.0	0.0	0.0	0.0	0.0	0.0	0.0	0.0	0.0	0.0	0.0	0.0	0.0	0.0	0.0	0.0	0.0	0.0	0.0	0.0	0.0	0.0	0.0	0.0	0.0	0.0	0.0	0.0	0.0	0.0	0.0	0.0	0.0	0.0	0.0	0.0	0.0	0.0	0.0	0.0	0.0	0.0	0.0	0.0	0.0	0.0	0.0	0.0	0.0	0.0	0.0	0.0	0.0	0.0	0.0	0.0	0.0	0.0	0.0	0.0	0.0	0.0	0.0	0.0	0.0	0.0	0.0	0.0	0.0	0.0	0.0	0.0	0.0	0.0	0.0	0.0	0.0	0.0	0.0	0.0	0.0	0.0	0.0	0.0	0.0	0.0	0.0	0.0	0.0	0.0	0.0	0.0	0.0	0.0	0.0	0.0	0.0	0.0	0.0	0.0	0.0	0.0	0.0	0.0	0.0	0.0	0.0	0.0	0.0	0.0	0.0	0.0	0.0	0.0	0.0	0.0	0.0	0.0	0.0	0.0	0.0	0.0	0.0	0.0	0.0	0.0	0.0	0.0	0.0	0.0	0.0	0.0	0.0	0.0	0.0	0.0	0.0	0.0	0.0	0.0	0.0	0.0	0.0	0.0	0.0	0.0	0.0	0.0	0.0	0.0	0.0	0.0	0.0	0.0	0.0	0.0	0.0	0.0	0.0	0.0	0.0	0.0	0.0	0.0	0.0	0.0	0.0	0.0	0.0	0.0	0.0	0.0	0.0	0.0	0.0	0.0	0.0	0.0	0.0	0.0	0.0	0.0	0.0	0.0	0.0	0.0	0.0	0.0	0.0	0.0	0.0	0.0	0.0	0.0	0.0	0.0	0.0	0.0	0.0	0.0	0.0	0.0	0.0	0.0	0.0	0.0	0.0	0.0	0.0	0.0	0.0	0.0	0.0	0.0	0.0	0.0	0.0	0.0	0.0	0.0	0.0	1.0	0.0	0.0	1.0	0.0	0.0	0.0	0.0	0.0	0.0	0.0	0.0	0.0	0.0	0.0	0.0	0.0	0.0	0.0	0.0	0.0	0.0	0.0	0.0	0.0	0.0	0.0	0.0	0.0	0.0	0.0	0.0	0.0	0.0	0.0	0.0	0.0	0.0	0.0	0.0	0.0	0.0	0.0	0.0	0.0	0.0	0.0	0.0	0.0	0.0	0.0	0.0	0.0	0.0	0.0	0.0	0.0	0.0	0.0	0.0	0.0	0.0	0.0	0.0	0.0	0.0	0.0	0.0	0.0	0.0	0.0	0.0	0.0	0.0	0.0	0.0	0.0	0.0	0.0	0.0	0.0	0.0	0.0	0.0	0.0	0.0	0.0	0.0	0.0	0.0	0.0	0.0	0.0	0.0	0.0	0.0	0.0	0.0	0.0	0.0	0.0	0.0	0.0	0.0	0.0	0.0	0.0	0.0	1.0	0.0	0.0	0.0	0.0	0.0	0.0	0.0	0.0	0.0	0.0	0.0	0.0	0.0	0.0	0.0	0.0	0.0	0.0	0.0	0.0
20674	ENSMUSG00000070877	Ldlrad1	5.0	0.0	2.0	1.0	0.0	0.0	0.0	0.0	1.0	0.0	3.0	0.0	1.0	0.0	0.0	1.0	0.0	0.0	1.0	0.0	0.0	0.0	1.0	0.0	0.0	0.0	0.0	0.0	1.0	0.0	1.0	0.0	0.0	0.0	0.0	0.0	0.0	0.0	1.0	0.0	0.0	0.0	0.0	0.0	1.0	1.0	2.0	1.0	0.0	0.0	0.0	0.0	0.0	0.0	0.0	1.0	1.0	0.0	2.0	1.0	0.0	0.0	0.0	0.0	0.0	0.0	1.0	1.0	0.0	0.0	0.0	0.0	0.0	0.0	1.0	0.0	0.0	2.0	0.0	1.0	0.0	0.0	1.0	0.0	1.0	0.0	0.0	0.0	0.0	0.0	1.0	3.0	0.0	0.0	0.0	1.0	2.0	2.0	0.0	0.0	2.0	1.0	0.0	1.0	1.0	1.0	1.0	0.0	1.0	0.0	4.0	1.0	0.0	1.0	0.0	3.0	1.0	2.0	2.0	0.0	2.0	0.0	3.0	0.0	2.0	3.0	2.0	1.0	1.0	1.0	2.0	4.0	1.0	1.0	2.0	0.0	2.0	1.0	0.0	0.0	0.0	0.0	0.0	0.0	0.0	0.0	0.0	0.0	0.0	0.0	0.0	0.0	1.0	0.0	0.0	0.0	0.0	1.0	0.0	0.0	0.0	0.0	0.0	0.0	0.0	1.0	0.0	0.0	0.0	1.0	0.0	0.0	0.0	0.0	0.0	1.0	0.0	0.0	0.0	0.0	0.0	0.0	0.0	0.0	0.0	0.0	0.0	0.0	0.0	0.0	1.0	0.0	0.0	0.0	0.0	1.0	0.0	0.0	0.0	0.0	0.0	0.0	0.0	1.0	0.0	0.0	0.0	0.0	0.0	0.0	0.0	0.0	0.0	0.0	0.0	0.0	0.0	0.0	0.0	0.0	0.0	0.0	0.0	0.0	0.0	0.0	2.0	0.0	0.0	1.0	0.0	0.0	0.0	0.0	0.0	0.0	0.0	0.0	0.0	0.0	0.0	0.0	0.0	0.0	0.0	0.0	0.0	0.0	0.0	2.0	2.0	0.0	0.0	0.0	0.0	0.0	0.0	1.0	0.0	1.0	0.0	0.0	0.0	0.0	0.0	0.0	0.0	0.0	0.0	0.0	0.0	0.0	0.0	0.0	0.0	0.0	0.0	0.0	0.0	0.0	1.0	0.0	0.0	0.0	0.0	0.0	0.0	0.0	0.0	0.0	0.0	0.0	0.0	0.0	0.0	0.0	0.0	0.0	0.0	0.0	0.0	0.0	0.0	0.0	0.0	0.0	0.0	0.0	0.0	0.0	0.0	0.0	0.0	1.0	0.0	0.0	0.0	1.0	0.0	0.0	0.0	0.0	0.0	0.0	0.0	0.0	0.0	0.0	0.0	0.0	0.0	0.0	1.0	0.0	0.0	0.0	0.0	0.0	0.0	0.0	0.0	0.0	0.0	0.0	0.0	0.0	2.0	0.0	0.0	0.0	0.0	0.0	0.0	0.0	0.0	0.0	0.0	0.0	1.0	0.0	0.0	0.0	0.0	1.0	2.0	3.0	1.0	1.0	0.0	1.0	1.0	2.0	1.0	0.0	0.0	0.0	0.0	1.0	0.0	0.0	0.0	0.0	0.0	0.0	0.0	0.0	1.0	0.0	0.0	0.0	0.0	0.0	0.0	0.0	0.0	0.0	0.0	0.0	0.0	0.0	1.0	0.0	0.0	1.0	0.0	0.0	0.0	0.0	0.0	0.0	0.0	1.0	0.0	0.0	0.0	0.0	1.0	0.0	0.0	0.0	0.0	0.0	0.0	0.0	0.0	0.0	0.0	0.0	0.0	0.0	0.0	0.0	1.0	0.0	0.0	0.0	0.0	0.0	0.0	0.0	0.0	0.0	0.0	0.0	0.0	0.0	1.0	0.0	0.0	0.0	1.0	0.0	1.0	0.0	0.0	1.0	2.0	7.0	0.0	0.0	0.0	1.0	0.0	0.0	1.0	2.0	0.0	1.0	0.0	0.0	0.0	0.0	0.0	1.0	1.0	2.0	1.0	1.0	2.0	3.0	0.0	1.0	1.0	0.0	0.0	0.0	0.0	2.0	1.0	0.0	0.0	0.0	1.0	1.0	0.0	1.0	3.0	1.0	0.0	1.0	0.0	1.0	0.0	0.0	0.0	0.0	2.0	0.0	0.0	0.0	0.0	1.0	2.0	0.0	1.0	2.0	0.0	0.0	0.0	1.0	0.0	0.0	0.0	0.0	0.0	0.0	0.0	0.0	0.0	0.0	0.0	0.0	0.0	0.0	1.0	0.0	2.0	0.0	2.0	1.0	2.0	0.0	1.0	0.0	1.0	1.0	0.0	2.0	1.0	0.0	1.0	1.0	0.0	0.0	0.0	4.0	0.0	1.0	0.0	2.0	0.0	2.0	2.0	5.0	0.0	0.0	0.0	0.0	0.0	0.0	0.0	0.0	0.0	3.0	1.0	0.0	0.0	0.0	0.0	1.0	0.0	2.0	0.0	0.0	1.0	1.0	1.0	1.0	0.0	1.0	1.0	1.0	2.0	0.0	0.0	0.0	0.0	0.0	3.0	1.0	0.0	0.0	1.0	1.0	0.0	0.0	0.0	0.0	0.0	0.0	0.0	0.0	1.0	0.0	0.0	0.0	0.0	0.0	0.0	0.0	0.0	0.0	0.0	0.0	0.0	0.0	0.0	0.0	2.0	0.0	0.0	0.0	0.0	1.0	1.0	2.0	0.0	0.0	1.0	0.0	0.0	1.0	1.0	0.0	0.0	1.0	0.0	0.0	1.0	0.0	0.0	0.0	0.0	0.0	0.0	0.0	0.0	0.0	0.0	2.0	0.0	0.0	1.0	0.0	0.0	0.0	0.0	0.0	0.0	0.0	0.0	0.0	1.0	0.0	0.0	0.0	0.0	0.0	0.0	0.0	0.0	0.0	0.0	0.0	0.0	0.0	2.0	2.0	0.0	0.0	1.0	4.0	0.0	0.0	0.0	0.0	0.0	1.0	0.0	0.0	0.0	0.0	0.0	0.0	0.0	0.0	0.0	0.0	0.0	0.0	0.0	0.0	0.0	0.0	0.0	0.0	0.0	0.0	0.0	0.0	0.0	0.0	0.0	0.0	0.0	0.0	0.0	0.0	0.0	0.0	0.0	0.0	0.0	0.0	0.0	0.0	0.0	0.0	0.0	0.0	0.0	0.0	0.0	0.0	1.0	0.0	0.0	0.0	0.0	1.0	0.0	0.0	0.0	0.0	0.0	0.0	0.0	0.0	0.0	0.0	0.0	0.0	0.0	0.0	0.0	0.0	0.0	0.0	0.0	0.0	0.0	0.0	0.0	0.0	0.0	0.0	0.0	0.0	0.0	0.0	0.0	0.0	0.0	0.0	0.0	0.0	0.0	0.0	0.0	0.0	0.0	0.0	0.0	0.0	0.0	0.0	0.0	0.0	0.0	0.0	0.0	0.0	0.0	0.0	0.0
20675	ENSMUSG00000081314	Gm14132	0.0	0.0	0.0	0.0	0.0	0.0	0.0	0.0	0.0	0.0	0.0	0.0	2.02	1.003	0.0	0.0	0.0	0.0	0.0	2.016	1.0	1.006	0.0	0.0	0.0	0.0	0.0	1.008	0.0	1.003	2.01	0.0	0.0	2.0	1.008	0.0	0.0	1.001	0.0	0.0	0.0	1.016	4.086	1.015	0.0	0.0	3.047	1.003	1.007	1.003	0.0	1.003	0.0	0.0	1.0	2.0	2.02	0.0	0.0	2.0	1.004	3.0	0.0	0.0	0.0	1.003	0.0	0.0	0.0	0.0	2.012	4.089	0.0	1.005	2.0	0.0	0.0	2.02	2.006	2.001	0.0	0.0	1.008	0.0	1.004	1.002	2.008	1.003	1.0	0.0	0.0	0.0	0.0	0.0	0.0	0.0	0.0	0.0	0.0	0.0	0.0	0.0	0.0	0.0	0.0	0.0	0.0	0.0	0.0	0.0	0.0	0.0	1.02	0.0	0.0	1.003	0.0	0.0	0.0	0.0	0.0	0.0	0.0	0.0	0.0	0.0	0.0	0.0	0.0	0.0	0.0	0.0	0.0	0.0	0.0	0.0	0.0	0.0	0.0	0.0	0.0	0.0	0.0	0.0	0.0	0.0	0.0	0.0	0.0	0.0	0.0	0.0	0.0	0.0	0.0	0.0	0.0	0.0	0.0	0.0	0.0	0.0	0.0	0.0	0.0	0.0	0.0	0.0	0.0	0.0	0.0	0.0	0.0	0.0	0.0	0.0	0.0	0.0	0.0	0.0	0.0	0.0	2.153	0.0	0.0	0.0	1.045	0.0	0.0	0.0	0.0	0.0	0.0	2.077	0.0	0.0	0.0	4.496	2.588	0.0	0.0	0.0	0.0	1.039	0.0	2.226	0.0	0.0	0.0	0.0	0.0	0.0	0.0	0.0	0.0	0.0	0.0	0.0	0.0	0.0	0.0	0.0	0.0	0.0	0.0	0.0	0.0	0.0	0.0	0.0	0.0	0.0	1.026	0.0	3.116	1.03	0.0	0.0	1.009	0.0	0.0	0.0	1.011	0.0	0.0	0.0	0.0	0.0	0.0	0.0	0.0	0.0	0.0	0.0	0.0	0.0	0.0	0.0	0.0	0.0	0.0	0.0	0.0	0.0	0.0	0.0	0.0	0.0	0.0	0.0	0.0	0.0	0.0	0.0	0.0	0.0	0.0	0.0	0.0	0.0	0.0	0.0	0.0	0.0	0.0	2.0	0.0	0.0	0.0	0.0	0.0	1.11	0.0	0.0	2.183	0.0	3.016	0.0	0.0	0.0	0.0	0.0	0.0	1.074	0.0	1.051	1.146	0.0	0.0	0.0	0.0	0.0	0.0	0.0	0.0	0.0	0.0	0.0	0.0	0.0	0.0	0.0	0.0	0.0	0.0	0.0	0.0	0.0	0.0	0.0	0.0	0.0	0.0	0.0	0.0	0.0	0.0	0.0	0.0	0.0	0.0	0.0	0.0	0.0	0.0	0.0	0.0	0.0	0.0	1.02	0.0	0.0	3.263	0.0	0.0	0.0	0.0	0.0	0.0	0.0	0.0	1.082	1.027	0.0	2.066	2.052	3.033	1.025	1.03	1.022	0.0	1.024	3.106	5.402	1.018	0.0	0.0	0.0	0.0	0.0	0.0	0.0	0.0	0.0	0.0	0.0	0.0	0.0	0.0	0.0	0.0	0.0	0.0	0.0	0.0	0.0	0.0	0.0	0.0	0.0	0.0	0.0	0.0	0.0	0.0	0.0	0.0	0.0	0.0	0.0	0.0	0.0	0.0	0.0	0.0	0.0	0.0	0.0	0.0	0.0	0.0	0.0	0.0	0.0	0.0	0.0	0.0	0.0	0.0	0.0	0.0	0.0	0.0	0.0	0.0	0.0	0.0	0.0	0.0	0.0	0.0	0.0	0.0	0.0	0.0	0.0	0.0	0.0	0.0	0.0	0.0	0.0	0.0	0.0	0.0	0.0	0.0	0.0	0.0	0.0	0.0	0.0	0.0	0.0	0.0	0.0	0.0	0.0	0.0	0.0	0.0	0.0	0.0	0.0	0.0	0.0	0.0	0.0	0.0	0.0	0.0	0.0	0.0	0.0	0.0	0.0	0.0	0.0	0.0	0.0	0.0	0.0	0.0	0.0	0.0	0.0	0.0	0.0	0.0	0.0	0.0	0.0	0.0	0.0	0.0	1.007	0.0	0.0	0.0	0.0	0.0	0.0	1.003	0.0	0.0	0.0	0.0	0.0	0.0	0.0	0.0	0.0	0.0	0.0	0.0	0.0	0.0	0.0	0.0	0.0	0.0	0.0	0.0	0.0	0.0	0.0	0.0	0.0	0.0	0.0	0.0	0.0	1.003	0.0	0.0	0.0	0.0	0.0	0.0	0.0	0.0	0.0	0.0	0.0	0.0	0.0	0.0	0.0	0.0	0.0	0.0	0.0	0.0	0.0	0.0	0.0	0.0	0.0	0.0	0.0	0.0	0.0	0.0	0.0	0.0	0.0	0.0	0.0	0.0	0.0	0.0	0.0	0.0	0.0	0.0	0.0	0.0	0.0	0.0	0.0	0.0	0.0	0.0	0.0	0.0	0.0	0.0	0.0	0.0	0.0	0.0	0.0	0.0	0.0	0.0	0.0	0.0	0.0	0.0	0.0	0.0	0.0	0.0	0.0	0.0	0.0	0.0	0.0	0.0	0.0	0.0	1.018	0.0	1.033	0.0	0.0	5.035	3.11	1.027	0.0	3.16	2.085	1.068	1.063	2.25	0.0	0.0	2.115	0.0	0.0	0.0	0.0	0.0	0.0	0.0	0.0	0.0	0.0	0.0	0.0	0.0	0.0	0.0	0.0	0.0	0.0	1.001	0.0	0.0	0.0	0.0	0.0	0.0	0.0	0.0	0.0	1.011	0.0	0.0	1.026	1.039	0.0	1.011	0.0	0.0	0.0	1.032	2.147	0.0	1.032	1.071	1.025	1.069	1.038	0.0	0.0	0.0	0.0	0.0	0.0	0.0	3.0	0.0	0.0	0.0	0.0	0.0	0.0	0.0	0.0	0.0	0.0	0.0	0.0	0.0	0.0	0.0	0.0	0.0	0.0	0.0	0.0	0.0	0.0	0.0	0.0	0.0	0.0	0.0	0.0	0.0	0.0	0.0	0.0	0.0	0.0	0.0	0.0	2.05	0.0	0.0	1.027	1.0	0.0	1.036	0.0	1.025	0.0	2.049	0.0	0.0	0.0	0.0	0.0	0.0	0.0	0.0	1.0	0.0	0.0	0.0	0.0	0.0	0.0	0.0	0.0	0.0	0.0	0.0	0.0	0.0	0.0	0.0	0.0	0.0	0.0	0.0	0.0	0.0	0.0	0.0	0.0	0.0	0.0	0.0	0.0	0.0	0.0	0.0	0.0	0.0	1.034	0.0	1.021	0.0	0.0	0.0	1.076	0.0	0.0	1.0	1.022	0.0	0.0	0.0	0.0	1.052	0.0	0.0	1.001	0.0	0.0	1.07	0.0	0.0
20676	ENSMUSG00000097286	Gm26684	18.0	14.0	31.0	8.0	16.0	12.0	14.003	47.001	34.0	6.0	81.0	1.0	24.0	17.0	69.0	26.0	43.0	37.0	89.0	29.0	42.0	36.0	43.0	60.0	64.0	58.0	105.0	63.0	52.0	23.0	116.0	20.0	29.007	41.0	58.0	58.0	26.0	74.0	99.0	3.0	38.0	34.0	25.0	40.0	24.0	52.0	109.0	38.0	88.0	70.0	67.003	67.0	49.0	48.007	44.0	28.0	47.0	17.0	91.539	56.022	57.0	36.0	77.0	67.0	34.0	35.0	63.0	43.0	54.0	58.0	25.0	44.0	18.0	53.0	42.0	94.0	56.0	52.0	17.0	47.0	53.011	33.0	65.0	63.0	36.0	29.0	33.0	39.0	81.0	15.0	10.0	7.0	51.0	17.0	7.0	20.0	68.0	30.0	10.0	33.0	29.0	5.0	28.0	16.0	13.0	14.0	16.0	69.0	48.0	35.0	37.0	1.0	20.0	17.0	18.0	29.0	67.0	49.0	40.0	23.0	47.0	29.0	22.0	21.0	51.0	16.0	73.0	65.0	17.0	78.0	27.0	19.0	13.0	37.0	15.0	10.0	30.0	27.0	8.0	15.0	23.0	32.0	25.0	30.0	18.0	21.0	21.0	38.0	7.0	31.001	35.0	19.0	12.0	16.0	27.0	29.0	29.018	47.0	31.0	80.0	48.348	27.149	24.0	60.0	37.0	53.001	27.0	31.0	45.0	50.0	43.0	12.0	11.0	41.0	19.0	44.0	46.0	41.0	84.0	30.0	24.0	16.0	10.0	14.0	20.0	25.0	11.0	35.0	58.0	7.0	13.0	9.0	22.0	36.0	14.0	57.0	8.0	25.0	42.0	36.0	18.0	20.0	14.0	29.0	35.0	12.0	0.0	4.0	1.0	1.0	0.0	1.0	1.0	0.0	2.0	1.0	0.0	0.0	0.0	1.0	5.0	1.0	0.0	0.0	9.0	11.0	6.0	8.0	16.0	17.0	14.0	12.0	32.0	8.0	13.0	8.0	33.0	6.0	13.0	22.0	29.0	30.0	11.0	70.0	24.146	43.0	13.011	26.0	47.0	45.0	29.0	17.0	16.0	56.0	35.0	17.0	39.0	15.0	45.0	30.0	10.0	10.0	10.0	7.0	3.0	2.0	10.0	10.0	3.0	10.0	13.0	10.0	2.0	8.0	9.0	10.0	12.0	12.0	12.0	20.0	21.0	13.0	29.0	34.0	3.0	26.0	5.0	18.0	22.0	21.0	25.0	6.0	6.0	26.0	12.0	33.0	24.0	13.0	6.0	6.0	17.0	24.0	40.0	9.0	17.0	34.0	15.0	26.0	13.0	16.0	13.0	18.0	19.0	17.0	18.0	36.0	17.0	22.0	18.0	10.0	16.0	12.0	8.0	26.001	7.0	9.0	3.0	11.0	4.0	3.0	10.0	12.0	23.0	20.0	12.0	20.0	10.0	14.0	23.368	4.0	28.0	19.0	22.0	9.0	20.0	9.0	16.0	16.0	15.0	7.0	9.0	23.0	15.0	7.0	23.0	11.0	19.0	17.0	45.0	15.0	25.0	13.0	14.0	109.0	123.0	104.0	216.0	90.0	67.0	67.0	210.0	233.0	113.0	200.0	105.0	25.0	32.0	35.0	24.0	30.0	31.004	76.0	25.0	24.0	46.0	27.0	43.0	47.218	40.0	21.0	43.0	69.0	31.0	34.0	53.0	47.0	48.008	38.0	51.0	47.267	18.0	25.156	17.0	28.0	36.0	43.0	63.117	38.0	54.45	22.0	47.036	41.0	47.0	31.0	35.0	34.0	48.053	24.0	61.045	78.0	38.0	37.0	33.001	4.0	3.0	4.0	0.0	2.0	2.0	4.0	1.0	9.0	12.0	2.0	7.0	0.0	1.0	2.0	4.0	4.0	2.0	1.0	8.0	0.0	3.0	4.0	6.0	13.0	11.0	26.0	18.0	17.0	25.0	26.0	18.0	45.0	11.0	32.0	8.0	14.0	28.0	7.0	24.002	15.0	21.0	13.0	16.003	70.0	17.0	22.0	32.0	14.0	28.0	31.0	33.0	14.0	32.0	8.0	4.0	29.0	10.0	39.012	33.0	22.0	16.0	49.0	9.0	29.0	23.0	18.0	20.0	18.0	13.0	13.0	10.0	27.0	61.0	74.0	15.0	146.0	107.0	89.002	77.0	149.0	68.0	33.0	195.0	54.0	71.002	170.0	126.0	83.0	57.0	172.0	97.0	78.0	127.0	154.0	199.0	79.0	129.0	28.0	111.23	15.0	19.0	33.0	24.0	11.0	14.0	40.0	33.0	17.0	30.0	26.0	26.0	10.0	34.0	13.0	11.0	23.0	47.0	3.0	10.0	26.0	22.0	33.0	25.0	13.0	8.0	17.0	31.0	21.0	32.0	49.0	32.0	106.0	37.0	61.0	72.0	25.0	35.0	103.0	90.0	41.0	45.0	107.0	21.0	24.0	53.0	122.0	169.0	17.0	124.0	75.0	70.0	32.0	33.0	95.0	11.0	6.0	20.0	14.0	13.0	12.0	39.0	9.0	17.0	7.0	7.0	9.0	14.0	22.0	38.0	4.0	10.0	22.0	10.0	6.0	11.0	11.0	15.0	14.044	24.0	18.0	68.0	27.0	36.0	44.0	15.0	15.0	59.0	20.0	68.0	25.0	43.0	31.0	65.0	31.0	27.0	37.0	21.0	25.0	41.0	25.0	34.0	77.0	51.0	7.0	16.0	15.0	14.0	27.0	9.0	12.0	7.0	36.0	29.0	14.0	11.0	42.0	49.0	89.0	59.0	88.0	35.0	31.0	160.0	67.0	108.0	44.0	0.0	126.0	72.0	41.0	55.0	95.0	44.0	86.0	55.0	60.0	49.0	32.0	55.0	18.0	21.0	7.0	37.0	12.0	21.0	16.0	17.0	30.0	19.0	19.0	14.0	14.0	20.0	7.0	25.0	26.0	26.0	34.0	16.0	18.0	30.0	27.0	37.0	39.0	26.0	19.0	51.0	11.0	48.0	67.0	38.0	29.0	29.0	52.0	68.0	44.0	82.0	33.0	51.0	49.0	42.0	34.0	19.0	50.0	32.0	44.0	0.0	0.0	1.0	1.0	1.0	0.0	0.0	1.0	0.0	2.0	1.0	1.0	2.0	1.0	0.0	1.0	0.0	1.0	12.0	11.0	30.0	14.0	12.0	25.0	30.0	33.0	7.0	8.0	34.0	3.0	59.0	23.0	37.0	35.0	45.0	30.0	34.0	59.0	42.0	86.0	39.0	42.0	41.0	43.0	81.0	46.0	33.0	38.0	15.0	12.0	30.0	18.0	11.0	18.0	7.0	21.0	7.0	20.0	22.0	24.0	7.0	14.0	6.0	14.0	3.0	18.0	7.0	12.0	12.0	14.0	9.0	3.0	11.0	14.0	8.0	12.0	6.0	8.0	8.0	12.0	8.0	6.0	17.0	6.0	8.0	14.0	6.0	3.0	8.0	8.0	14.0	6.0	6.0	11.0	13.0
20677	ENSMUSG00000058052	Defb35	0.0	0.0	0.0	0.0	0.0	0.0	0.0	0.0	0.0	0.0	0.0	0.0	0.0	0.0	0.0	0.0	0.0	0.0	0.0	0.0	0.0	0.0	0.0	0.0	0.0	0.0	0.0	0.0	0.0	0.0	0.0	0.0	0.0	0.0	0.0	0.0	0.0	0.0	0.0	0.0	0.0	0.0	0.0	0.0	0.0	0.0	0.0	0.0	0.0	0.0	0.0	0.0	0.0	0.0	0.0	0.0	0.0	0.0	0.0	0.0	0.0	0.0	0.0	0.0	0.0	0.0	0.0	0.0	0.0	0.0	0.0	0.0	0.0	0.0	0.0	0.0	0.0	0.0	0.0	0.0	0.0	0.0	0.0	0.0	0.0	0.0	0.0	0.0	0.0	0.0	0.0	0.0	0.0	0.0	0.0	0.0	0.0	0.0	0.0	0.0	0.0	0.0	0.0	0.0	0.0	0.0	0.0	0.0	0.0	0.0	0.0	0.0	0.0	0.0	0.0	0.0	0.0	0.0	0.0	0.0	0.0	0.0	0.0	0.0	0.0	0.0	0.0	0.0	0.0	0.0	0.0	0.0	0.0	0.0	0.0	0.0	0.0	0.0	0.0	0.0	0.0	0.0	0.0	0.0	0.0	0.0	0.0	0.0	0.0	0.0	0.0	0.0	0.0	0.0	0.0	0.0	0.0	0.0	0.0	0.0	0.0	0.0	0.0	0.0	0.0	0.0	0.0	0.0	0.0	0.0	0.0	0.0	0.0	0.0	0.0	0.0	0.0	0.0	0.0	0.0	0.0	0.0	0.0	0.0	0.0	0.0	0.0	0.0	0.0	0.0	0.0	0.0	0.0	0.0	0.0	0.0	0.0	0.0	0.0	0.0	0.0	0.0	0.0	0.0	0.0	0.0	0.0	0.0	0.0	0.0	0.0	0.0	0.0	0.0	0.0	0.0	0.0	0.0	0.0	0.0	0.0	0.0	0.0	0.0	0.0	0.0	0.0	0.0	0.0	0.0	0.0	0.0	0.0	0.0	0.0	0.0	0.0	0.0	0.0	0.0	0.0	0.0	0.0	0.0	0.0	0.0	0.0	0.0	0.0	0.0	0.0	0.0	0.0	0.0	0.0	0.0	0.0	0.0	0.0	0.0	0.0	0.0	0.0	0.0	0.0	0.0	0.0	0.0	0.0	0.0	0.0	0.0	0.0	0.0	0.0	0.0	0.0	0.0	0.0	0.0	0.0	0.0	0.0	0.0	0.0	0.0	0.0	0.0	0.0	0.0	0.0	0.0	0.0	0.0	0.0	0.0	0.0	0.0	0.0	0.0	0.0	0.0	0.0	0.0	0.0	0.0	0.0	0.0	0.0	0.0	0.0	0.0	0.0	0.0	0.0	0.0	0.0	0.0	0.0	0.0	0.0	0.0	0.0	0.0	0.0	0.0	0.0	0.0	0.0	0.0	0.0	0.0	0.0	0.0	0.0	0.0	0.0	0.0	0.0	0.0	0.0	0.0	0.0	0.0	0.0	0.0	0.0	0.0	0.0	0.0	0.0	0.0	0.0	0.0	0.0	0.0	0.0	0.0	0.0	0.0	0.0	0.0	0.0	0.0	0.0	0.0	0.0	0.0	0.0	0.0	0.0	0.0	0.0	0.0	0.0	0.0	0.0	0.0	0.0	0.0	0.0	0.0	0.0	0.0	0.0	0.0	0.0	0.0	0.0	0.0	0.0	0.0	0.0	0.0	0.0	0.0	0.0	0.0	0.0	0.0	0.0	0.0	0.0	0.0	0.0	0.0	0.0	0.0	0.0	0.0	0.0	0.0	0.0	0.0	0.0	0.0	0.0	0.0	0.0	0.0	0.0	0.0	0.0	0.0	0.0	0.0	0.0	0.0	0.0	0.0	0.0	0.0	0.0	0.0	0.0	0.0	0.0	0.0	0.0	0.0	0.0	0.0	0.0	0.0	0.0	0.0	0.0	0.0	0.0	0.0	0.0	0.0	0.0	0.0	0.0	0.0	0.0	0.0	0.0	0.0	0.0	0.0	0.0	0.0	0.0	0.0	0.0	0.0	0.0	0.0	0.0	0.0	0.0	0.0	0.0	0.0	0.0	0.0	0.0	0.0	0.0	0.0	0.0	0.0	0.0	0.0	0.0	0.0	0.0	0.0	0.0	0.0	0.0	0.0	0.0	0.0	0.0	0.0	0.0	0.0	0.0	0.0	0.0	0.0	0.0	0.0	0.0	0.0	0.0	0.0	0.0	0.0	0.0	0.0	0.0	0.0	0.0	0.0	0.0	0.0	0.0	0.0	0.0	0.0	0.0	0.0	0.0	0.0	0.0	0.0	0.0	0.0	0.0	0.0	0.0	0.0	0.0	0.0	0.0	0.0	0.0	0.0	0.0	0.0	0.0	0.0	0.0	0.0	0.0	0.0	0.0	0.0	0.0	0.0	0.0	0.0	0.0	0.0	0.0	0.0	0.0	0.0	0.0	0.0	0.0	0.0	0.0	0.0	0.0	0.0	0.0	0.0	0.0	0.0	0.0	0.0	0.0	0.0	0.0	0.0	0.0	0.0	0.0	0.0	0.0	0.0	0.0	0.0	0.0	0.0	0.0	0.0	0.0	0.0	0.0	0.0	0.0	0.0	0.0	0.0	0.0	0.0	0.0	0.0	0.0	0.0	0.0	0.0	0.0	0.0	0.0	0.0	0.0	0.0	0.0	0.0	0.0	0.0	0.0	0.0	0.0	0.0	0.0	0.0	0.0	0.0	0.0	0.0	0.0	0.0	0.0	0.0	0.0	0.0	0.0	0.0	0.0	0.0	0.0	0.0	0.0	0.0	0.0	0.0	0.0	0.0	0.0	0.0	0.0	0.0	0.0	0.0	0.0	0.0	0.0	0.0	0.0	0.0	0.0	0.0	0.0	0.0	0.0	0.0	0.0	0.0	0.0	0.0	0.0	0.0	0.0	0.0	0.0	0.0	0.0	0.0	0.0	0.0	0.0	0.0	0.0	0.0	0.0	0.0	0.0	0.0	0.0	0.0	0.0	0.0	0.0	0.0	0.0	0.0	0.0	0.0	0.0	0.0	0.0	0.0	0.0	0.0	0.0	0.0	0.0	0.0	0.0	0.0	0.0	0.0	0.0	0.0	0.0	0.0	0.0	0.0	0.0	0.0	0.0	0.0	0.0	0.0	0.0	0.0	0.0	0.0	0.0	0.0	0.0	0.0	0.0	0.0	0.0	0.0	0.0	0.0	0.0	0.0	0.0	0.0	0.0	0.0	0.0	0.0	0.0	0.0	0.0	0.0	0.0	0.0	0.0	0.0	0.0	0.0	0.0	0.0	0.0	0.0	0.0	0.0	0.0	0.0	0.0	0.0	0.0	0.0	0.0	0.0	0.0	0.0	0.0	0.0	0.0	0.0	0.0	0.0	0.0	0.0	0.0	0.0	0.0	0.0	0.0	0.0	0.0	0.0	0.0	0.0	0.0	0.0	0.0	0.0	0.0	0.0	0.0	0.0	0.0	0.0	0.0	0.0	0.0	0.0	0.0	0.0	0.0
20678	ENSMUSG00000106864	Gtf3c2	798.772	679.436	1154.52	679.696	739.768	630.767	993.388	920.613	819.87	93.045	1566.68	90.173	1023.52	1194.01	1364.36	1073.33	1478.85	1053.48	1289.24	1201.54	819.251	1233.91	1230.34	1522.49	1376.77	1317.89	1131.27	1177.62	1196.44	1096.2	1523.84	947.516	1184.58	1235.11	1343.02	887.688	1131.1	956.197	1312.64	19.624	1279.33	921.31	1137.93	891.466	1554.64	1392.53	1338.86	894.082	958.958	1484.26	1210.74	1265.04	1211.48	1729.21	1709.31	959.245	1335.54	1231.86	1391.16	1290.25	1122.97	1021.6	1044.33	1501.84	1248.49	1116.73	1252.74	1198.33	1060.6	1254.2	1399.94	1456.79	576.753	1025.96	943.97	1450.55	910.199	1555.6	957.132	1239.66	1503.05	795.559	1154.47	1477.66	1299.9	1174.18	1317.81	698.909	1485.64	318.157	928.752	765.252	1066.53	670.066	450.648	684.952	1074.52	747.684	535.581	543.398	657.65	695.293	708.06	851.645	704.448	769.255	887.14	770.316	886.944	791.149	868.557	422.168	954.328	651.409	848.273	971.167	994.531	662.462	781.168	650.337	740.668	1039.62	616.398	864.134	847.43	506.279	890.35	708.388	567.074	994.329	658.349	679.327	749.043	796.679	553.215	604.142	834.891	751.113	519.21	193.938	890.838	548.509	607.863	812.804	718.137	508.653	885.099	1019.81	966.478	877.022	867.239	763.203	861.525	732.247	959.248	898.534	1181.03	796.549	985.074	917.944	723.723	776.231	863.619	703.138	677.643	974.366	661.286	602.245	784.506	735.465	820.697	729.794	746.372	716.314	1090.22	1311.76	973.282	1050.36	952.749	1052.58	1086.02	745.211	522.317	618.918	178.283	273.935	450.16	755.348	924.466	441.629	897.867	612.471	584.619	299.674	668.261	589.165	750.24	825.218	488.987	555.555	336.763	472.26	552.747	371.87	889.743	639.811	112.0	125.978	119.0	145.025	133.0	158.0	128.0	151.146	164.963	172.788	118.979	152.0	116.942	116.958	161.111	130.803	163.921	107.0	314.899	299.382	273.83	295.76	462.145	632.312	570.715	441.366	647.499	345.602	540.319	331.327	444.706	427.589	440.801	353.219	473.781	472.835	430.163	1386.1	885.445	786.595	1030.64	1229.72	1493.18	817.54	1760.26	1054.21	923.029	1217.76	1484.46	1114.88	1635.12	1043.12	1004.79	1297.78	456.33	364.739	349.969	458.694	196.138	402.027	420.313	522.516	442.293	388.791	427.146	529.561	383.78	415.202	358.063	258.845	544.737	690.241	535.517	761.682	691.409	668.922	804.519	656.192	323.558	631.915	537.802	625.236	620.248	548.027	716.351	487.111	637.743	718.244	674.551	635.385	593.446	478.888	553.472	503.154	540.499	744.038	712.287	565.916	541.556	541.797	666.725	658.5	581.266	406.684	171.611	332.846	267.5	402.899	270.336	531.55	339.872	315.309	355.11	278.329	218.011	321.701	306.883	385.576	345.706	346.358	344.178	340.188	230.681	193.294	332.933	421.888	448.906	333.944	272.115	320.879	403.143	262.871	373.632	277.607	371.418	366.204	443.5	414.59	316.944	396.744	339.409	429.431	285.525	239.362	330.611	414.212	128.23	421.719	242.426	216.76	151.693	444.466	696.352	317.243	302.131	257.657	408.867	1388.19	1753.88	1141.49	1681.15	1496.35	1475.61	1434.67	1715.33	1839.39	1424.64	1398.27	1533.67	1467.1	1306.43	1072.39	995.743	882.093	1060.6	953.574	1110.35	1252.26	1043.78	768.337	1138.59	1026.35	905.565	1054.93	1241.94	1450.77	800.741	1148.42	1590.54	1088.22	814.605	940.997	1108.14	975.187	975.602	1057.21	867.84	1192.06	929.484	1019.53	1001.33	1439.15	1689.39	1047.81	714.588	954.252	1047.97	823.418	791.996	965.787	893.963	762.218	743.38	1084.8	948.659	871.746	975.459	171.911	178.651	83.345	179.684	162.231	279.82	259.461	176.339	180.966	210.825	124.0	179.211	177.709	176.0	210.206	217.0	158.647	148.287	196.407	114.0	125.248	98.719	175.955	140.846	122.69	146.65	139.469	203.194	114.189	117.559	509.981	178.029	740.2	722.835	976.638	861.773	689.304	1005.01	828.527	834.647	725.396	943.315	810.387	893.25	1080.45	652.004	731.509	872.821	689.059	951.351	895.281	1091.18	393.341	604.461	701.489	302.504	455.367	365.87	994.738	585.255	618.612	794.482	511.328	430.536	386.912	741.837	394.327	490.225	525.485	837.673	480.667	857.66	631.327	992.752	923.653	580.656	3950.54	3546.63	3335.82	2060.37	3150.97	2817.09	1826.46	3318.53	1964.64	2829.81	3192.0	2551.95	2830.86	2350.63	3141.31	3696.29	2621.56	2590.54	3420.32	4015.28	2263.91	3091.26	2842.16	2158.29	567.263	429.396	938.373	656.112	481.455	454.401	1174.1	1453.26	282.651	570.14	527.111	598.821	698.039	688.989	651.873	838.072	704.309	590.534	561.746	732.657	661.163	722.558	900.476	542.139	673.534	790.966	719.4	870.364	626.06	647.462	1226.7	1031.06	1204.67	1260.14	868.363	1223.56	1064.44	1181.19	1511.55	1179.16	1172.89	1806.4	894.207	1444.66	1279.02	1531.07	1239.36	1754.7	842.499	1490.1	1516.12	1455.51	953.133	1179.7	1000.63	413.305	764.813	982.788	753.436	920.974	1043.88	777.944	1024.01	527.787	669.052	366.046	995.983	932.698	922.874	647.445	850.037	525.877	931.238	979.643	908.072	643.632	786.448	1121.4	345.386	779.808	725.737	1171.62	997.065	805.553	742.198	694.025	752.176	1030.61	929.081	962.731	568.801	852.07	961.642	1145.94	916.397	668.85	836.769	636.64	797.914	1527.62	769.598	855.248	1090.92	998.876	306.033	362.771	365.373	283.501	300.436	156.834	233.278	205.861	349.267	355.34	136.679	396.606	975.94	828.648	1262.72	1287.1	922.913	798.351	851.638	1007.62	1049.85	1114.11	1008.35	0.0	982.094	983.965	950.107	1303.98	898.4	1002.33	1222.73	921.373	855.653	1044.9	688.793	1239.09	0.0	331.867	271.15	489.254	244.599	291.666	465.874	431.148	296.554	231.682	489.793	205.281	194.867	386.653	240.492	310.04	343.256	664.459	395.376	407.69	277.406	302.622	370.588	579.808	692.202	549.733	564.041	628.518	387.476	1106.12	1039.52	1188.2	1302.0	1162.81	1158.23	1461.83	1292.33	1591.85	1227.16	1247.97	1033.99	1234.98	1380.66	957.185	1221.09	1136.4	1228.27	124.0	120.248	109.956	64.828	125.953	91.0	43.18	99.93	52.0	95.0	105.0	81.24	137.0	109.139	66.711	129.0	100.0	106.576	530.718	423.048	609.23	276.236	692.968	463.413	622.456	725.793	394.792	424.125	584.31	236.726	1586.39	706.806	767.535	1445.03	1300.39	891.459	1245.98	1179.26	1168.91	1608.23	1273.78	750.796	934.579	929.925	937.937	1334.18	919.819	914.443	507.673	478.521	620.35	620.455	441.525	535.316	437.811	460.437	407.771	409.079	411.968	335.168	342.904	424.528	349.585	564.285	387.953	137.215	136.011	253.835	350.383	413.071	256.002	293.735	162.078	284.143	296.853	440.063	196.294	283.838	164.338	369.49	87.364	183.263	273.301	330.561	117.9	281.245	215.285	284.884	238.804	160.278	219.266	184.933	244.54	264.58	304.958
20679	ENSMUSG00000087715	Gm25826	0.0	0.0	0.0	0.0	0.0	0.0	0.0	0.0	0.0	0.0	0.0	0.0	0.0	0.0	0.0	0.0	0.0	0.0	0.0	0.0	0.0	0.0	0.0	0.0	0.0	0.0	0.0	0.0	0.0	0.0	0.0	0.0	0.0	0.0	0.0	0.0	0.0	0.0	0.0	0.0	0.0	0.0	0.0	0.0	0.0	0.0	0.0	0.0	0.0	0.0	0.0	0.0	0.0	0.0	0.0	0.0	0.0	0.0	0.0	0.0	0.0	0.0	0.0	0.0	0.0	0.0	0.0	0.0	0.0	0.0	0.0	0.0	0.0	0.0	0.0	0.0	0.0	0.0	0.0	0.0	0.0	0.0	0.0	0.0	0.0	0.0	0.0	0.0	0.0	0.0	0.0	0.0	0.0	0.0	0.0	0.0	0.0	0.0	0.0	0.0	0.0	0.0	0.0	0.0	0.0	0.0	0.0	0.0	0.0	0.0	0.0	0.0	0.0	0.0	0.0	0.0	0.0	0.0	0.0	0.0	0.0	0.0	0.0	0.0	0.0	0.0	0.0	0.0	0.0	0.0	0.0	0.0	0.0	0.0	0.0	0.0	0.0	0.0	0.0	0.0	0.0	0.0	0.0	0.0	0.0	0.0	0.0	0.0	0.0	0.0	0.0	0.0	0.0	0.0	0.0	0.0	0.0	0.0	0.0	0.0	0.0	0.0	0.0	0.0	0.0	0.0	0.0	0.0	0.0	0.0	0.0	0.0	0.0	0.0	0.0	0.0	0.0	0.0	0.0	0.0	0.0	0.0	0.0	0.0	0.0	0.0	0.0	0.0	0.0	0.0	0.0	0.0	0.0	0.0	0.0	0.0	0.0	0.0	0.0	0.0	0.0	0.0	0.0	0.0	0.0	0.0	0.0	0.0	0.0	0.0	0.0	0.0	0.0	0.0	0.0	0.0	0.0	0.0	0.0	0.0	0.0	0.0	0.0	0.0	0.0	0.0	0.0	0.0	0.0	0.0	0.0	0.0	0.0	0.0	0.0	0.0	0.0	0.0	0.0	0.0	0.0	0.0	0.0	0.0	0.0	0.0	0.0	0.0	0.0	0.0	0.0	0.0	0.0	0.0	0.0	0.0	0.0	0.0	0.0	0.0	0.0	0.0	0.0	0.0	0.0	0.0	0.0	0.0	0.0	0.0	0.0	0.0	0.0	0.0	0.0	0.0	0.0	0.0	0.0	0.0	0.0	0.0	0.0	0.0	0.0	0.0	0.0	0.0	0.0	0.0	0.0	0.0	0.0	0.0	0.0	0.0	0.0	0.0	0.0	0.0	0.0	0.0	0.0	0.0	0.0	0.0	0.0	0.0	0.0	0.0	0.0	0.0	0.0	0.0	0.0	0.0	0.0	0.0	0.0	0.0	0.0	0.0	0.0	0.0	0.0	0.0	0.0	0.0	0.0	0.0	0.0	0.0	0.0	0.0	0.0	0.0	0.0	0.0	0.0	0.0	0.0	0.0	0.0	0.0	0.0	0.0	0.0	0.0	0.0	0.0	0.0	0.0	0.0	0.0	0.0	0.0	0.0	0.0	0.0	0.0	0.0	0.0	0.0	0.0	0.0	0.0	0.0	0.0	0.0	0.0	0.0	0.0	0.0	0.0	0.0	0.0	0.0	0.0	0.0	0.0	0.0	0.0	0.0	0.0	0.0	0.0	0.0	0.0	0.0	0.0	0.0	0.0	0.0	0.0	0.0	0.0	0.0	0.0	0.0	0.0	0.0	0.0	0.0	0.0	0.0	0.0	0.0	0.0	0.0	0.0	0.0	0.0	0.0	0.0	0.0	0.0	0.0	0.0	0.0	0.0	0.0	0.0	0.0	0.0	0.0	0.0	0.0	0.0	0.0	0.0	0.0	0.0	0.0	0.0	0.0	0.0	0.0	0.0	0.0	0.0	0.0	0.0	0.0	0.0	0.0	0.0	0.0	0.0	0.0	0.0	0.0	0.0	0.0	0.0	0.0	0.0	0.0	0.0	0.0	0.0	0.0	0.0	0.0	0.0	0.0	0.0	0.0	0.0	0.0	0.0	0.0	0.0	0.0	0.0	0.0	0.0	0.0	0.0	0.0	0.0	0.0	0.0	0.0	0.0	0.0	0.0	0.0	0.0	0.0	0.0	0.0	0.0	0.0	0.0	0.0	0.0	0.0	0.0	0.0	0.0	0.0	0.0	0.0	0.0	0.0	0.0	0.0	0.0	0.0	0.0	0.0	0.0	0.0	0.0	0.0	0.0	0.0	0.0	0.0	0.0	0.0	0.0	0.0	0.0	0.0	0.0	0.0	0.0	0.0	0.0	0.0	0.0	0.0	0.0	0.0	0.0	0.0	0.0	0.0	0.0	0.0	0.0	0.0	0.0	0.0	0.0	0.0	0.0	0.0	0.0	0.0	0.0	0.0	0.0	0.0	0.0	0.0	0.0	0.0	0.0	0.0	0.0	0.0	0.0	0.0	0.0	0.0	0.0	0.0	0.0	0.0	0.0	0.0	0.0	0.0	0.0	0.0	0.0	0.0	0.0	0.0	0.0	0.0	0.0	0.0	0.0	0.0	0.0	0.0	0.0	0.0	0.0	0.0	0.0	0.0	0.0	0.0	0.0	0.0	0.0	0.0	0.0	0.0	0.0	0.0	0.0	0.0	0.0	0.0	0.0	0.0	0.0	0.0	0.0	0.0	0.0	0.0	0.0	0.0	0.0	0.0	0.0	0.0	0.0	0.0	0.0	0.0	0.0	0.0	0.0	0.0	0.0	0.0	0.0	0.0	0.0	0.0	0.0	0.0	0.0	0.0	0.0	0.0	0.0	0.0	0.0	0.0	0.0	0.0	0.0	0.0	0.0	0.0	0.0	0.0	0.0	0.0	0.0	0.0	0.0	0.0	0.0	0.0	0.0	0.0	0.0	0.0	0.0	0.0	0.0	0.0	0.0	0.0	0.0	0.0	0.0	0.0	0.0	0.0	0.0	0.0	0.0	0.0	0.0	0.0	0.0	0.0	0.0	0.0	0.0	0.0	0.0	0.0	0.0	0.0	0.0	0.0	0.0	0.0	0.0	0.0	0.0	0.0	0.0	0.0	0.0	0.0	0.0	0.0	0.0	0.0	0.0	0.0	0.0	0.0	0.0	0.0	0.0	0.0	0.0	0.0	0.0	0.0	0.0	0.0	0.0	0.0	0.0	0.0	0.0	0.0	0.0	0.0	0.0	0.0	0.0	0.0	0.0	0.0	0.0	0.0	0.0	0.0	0.0	0.0	0.0	0.0	0.0	0.0	0.0	0.0	0.0	0.0	0.0	0.0	0.0	0.0	0.0	0.0	0.0	0.0	0.0	0.0	0.0	0.0	0.0	0.0	0.0	0.0	0.0	0.0	0.0	0.0	0.0	0.0	0.0	0.0	0.0	0.0	0.0	0.0	0.0	0.0	0.0	0.0	0.0	0.0	0.0	0.0	0.0	0.0	0.0	0.0	0.0	0.0	0.0	0.0	0.0	0.0	0.0	0.0	0.0	0.0	0.0	0.0
20680	ENSMUSG00000034118	Tpst1	1228.04	1159.14	1189.72	1607.93	1422.5	1751.79	1558.76	1109.53	1189.69	167.024	2749.31	123.143	841.999	1213.04	768.0	1183.25	1049.03	995.899	668.795	775.002	751.776	858.0	1342.04	1014.07	859.023	710.012	802.0	869.001	689.016	785.002	717.758	1234.0	1151.02	898.776	866.306	1174.24	937.094	566.612	731.005	42.0	980.043	1020.05	1032.0	786.074	1222.74	696.028	776.001	905.0	761.001	1010.0	883.147	826.041	791.016	1021.06	940.001	1092.01	834.001	526.0	1056.01	806.241	732.684	816.03	880.026	855.0	942.0	1241.25	862.0	1151.59	797.92	930.642	875.001	1038.31	927.091	686.999	699.036	914.398	730.01	944.65	1299.45	813.094	1213.82	900.0	606.023	707.048	947.498	1295.48	1052.24	961.394	984.704	622.001	951.0	1013.06	877.001	1250.0	891.006	1173.0	773.0	856.001	1178.0	1000.01	788.004	1250.0	897.0	990.099	955.0	1111.0	1395.95	652.999	917.0	804.0	1046.0	1010.0	1350.67	1363.0	1309.0	1291.27	847.0	953.0	1129.0	881.0	832.139	1040.0	960.0	873.0	950.933	883.001	721.008	613.0	1199.32	1044.0	989.0	911.0	1225.28	803.0	911.224	1003.75	1412.63	505.0	397.999	286.0	967.001	445.0	502.0	574.144	374.224	646.963	747.46	423.018	633.999	648.05	821.0	616.787	644.14	727.0	1134.53	586.0	525.076	540.517	944.754	489.285	537.0	485.0	748.201	495.037	513.007	423.022	375.001	722.001	503.005	623.001	602.395	937.002	649.787	646.023	848.237	813.212	730.225	994.003	812.834	817.0	842.755	1265.57	547.0	617.0	204.0	443.001	627.999	633.0	520.0	578.0	476.0	575.999	383.0	439.0	553.001	501.999	714.0	415.999	388.0	488.0	688.001	534.0	643.0	469.0	656.0	636.0	95.0	104.0	61.0	143.0	131.0	64.0	106.0	46.0	145.0	25.0	49.0	128.0	140.0	53.0	71.0	215.0	157.0	101.0	228.0	301.0	315.0	263.0	371.0	376.0	564.001	286.0	317.0	325.0	515.0	347.0	357.0	529.0	452.0	507.0	348.0	261.0	369.0	980.112	937.0	671.168	1150.0	1090.0	740.004	1326.0	916.001	808.0	838.447	1045.0	1833.01	1391.01	1269.0	874.147	965.001	1144.0	321.001	361.136	244.367	669.883	441.0	350.0	283.0	504.47	647.004	353.0	451.004	290.325	384.0	236.321	322.189	424.917	412.048	568.0	305.0	440.0	404.0	503.0	312.001	374.0	312.0	324.0	308.0	415.0	331.0	395.0	262.001	325.0	354.0	441.0	377.0	272.0	251.0	367.0	319.001	323.0	460.0	371.0	296.0	406.999	309.0	317.0	376.999	424.0	415.0	188.0	215.0	228.0	196.0	184.0	252.0	191.0	231.0	228.0	256.0	237.001	270.0	247.418	291.178	280.442	289.055	252.191	247.232	205.288	155.0	200.764	379.941	230.009	319.024	192.753	257.137	251.896	335.665	229.885	235.408	202.124	218.0	165.004	232.001	262.217	210.259	246.0	326.001	492.0	514.0	425.0	360.0	297.0	326.001	427.0	278.0	265.0	304.0	279.0	421.0	263.0	279.0	290.0	387.0	1595.0	1380.0	1947.0	1200.0	1311.0	1226.0	1622.0	1283.0	1464.0	1308.0	1148.0	1577.0	1067.75	1088.18	894.037	1158.65	759.285	787.318	507.185	1192.69	1200.38	669.732	441.293	971.888	625.205	459.715	924.713	913.665	1273.89	599.558	967.106	1173.86	958.051	576.021	738.696	847.511	517.281	1063.01	991.303	1193.81	949.135	1065.22	789.295	558.109	1000.1	1167.18	794.512	439.212	927.947	620.294	896.164	704.586	1358.03	573.221	733.889	550.105	724.565	856.94	848.454	702.776	208.0	326.0	150.0	287.0	210.0	245.0	457.0	367.0	219.0	319.0	149.0	253.0	277.0	239.0	302.0	414.0	322.0	283.0	243.0	275.0	255.0	166.0	312.0	200.0	109.0	111.0	88.0	70.0	115.999	79.0	429.0	100.0	893.774	1581.09	681.529	1012.05	873.92	742.676	863.126	1252.71	947.58	1140.68	1106.2	1491.24	599.083	916.999	663.0	569.01	589.002	1184.11	720.0	578.999	648.001	584.003	1266.28	887.0	767.57	898.057	1128.49	594.979	1485.35	993.597	711.001	759.851	466.0	1109.05	511.0	974.0	789.873	1713.94	1010.9	1049.97	782.0	846.5	930.674	943.466	1621.02	2162.0	3157.33	1237.0	1743.42	1670.18	1126.08	1773.01	1310.26	2160.01	1771.54	1430.0	2758.48	1940.08	1828.06	2453.07	1687.32	1087.19	1844.0	1799.16	1965.02	1549.47	1580.1	1292.47	330.0	382.075	694.168	274.046	364.007	315.0	649.995	724.0	460.0	453.002	444.0	820.0	1032.0	478.999	791.093	883.001	789.0	557.0	1073.0	830.0	761.0	830.999	716.658	450.0	831.0	877.0	424.436	754.0	734.0	747.001	862.0	947.0	841.45	977.005	546.0	1001.0	818.0	883.0	1077.0	595.999	849.024	1341.0	599.0	1215.0	1477.0	1016.0	678.001	992.0	742.0	810.0	1030.0	713.076	741.0	772.407	585.0	191.0	679.0	407.0	275.0	330.0	387.146	308.913	420.0	226.0	410.0	267.0	349.041	368.001	440.0	324.006	382.999	266.001	532.001	326.999	432.0	316.215	337.002	690.014	207.008	317.0	669.0	766.0	1028.0	991.0	804.0	797.0	872.001	889.0	828.0	772.0	767.999	848.0	880.0	924.999	985.0	770.0	713.0	766.0	745.001	1232.0	1067.0	1242.0	710.999	741.0	324.0	335.0	390.001	337.0	333.001	234.0	262.0	298.0	299.0	251.0	317.0	279.0	1477.0	1678.0	951.0	1291.0	903.999	1505.0	1208.0	911.999	905.0	957.0	967.0	0.0	900.0	1016.0	858.999	1484.0	1082.0	1606.0	1042.0	1097.0	1163.0	2090.0	1161.0	1633.0	105.0	323.0	326.001	295.0	242.0	405.0	498.0	381.0	435.001	293.0	298.0	303.0	256.0	431.0	315.0	399.0	270.0	468.0	289.0	377.0	188.0	446.0	245.0	1124.92	1238.01	1002.08	837.0	867.086	790.007	564.0	629.001	671.0	721.0	957.001	621.001	630.0	749.001	667.001	776.999	674.999	814.0	908.0	772.0	558.001	713.999	708.0	859.0	91.0	147.0	31.0	12.0	195.0	16.0	84.0	157.0	52.0	243.0	60.0	107.0	41.0	194.0	37.0	87.0	20.0	66.0	485.0	551.0	377.0	497.0	407.0	476.0	399.0	450.0	541.0	628.0	667.0	377.0	1032.0	838.001	815.0	946.007	891.53	760.873	1165.0	826.297	523.002	680.001	966.0	665.028	740.0	565.847	770.0	958.001	844.197	886.0	313.0	459.008	316.0	295.0	255.162	438.769	604.0	291.0	306.94	192.065	357.001	264.001	414.0	369.15	274.0	267.0	346.451	438.0	156.999	312.001	272.0	421.999	431.0	278.0	230.0	169.0	281.0	201.0	271.0	347.0	192.0	208.0	194.0	249.0	195.0	169.0	240.0	224.999	210.0	256.0	198.0	337.0	154.0	356.0	264.0	245.0	228.0
20681	ENSMUSG00000030344	Akap3	1.0	4.0	0.0	2.0	3.0	0.0	0.0	0.0	0.0	0.0	1.0	0.0	0.0	1.0	0.0	3.0	3.0	2.0	0.0	0.0	0.0	1.0	0.0	5.0	0.0	0.0	2.0	0.0	0.0	1.0	1.0	0.0	0.0	0.0	2.0	1.0	1.0	0.0	1.0	0.0	1.0	0.0	1.0	1.0	0.0	0.0	0.0	0.0	0.0	0.0	0.0	0.0	1.0	0.0	0.0	0.0	0.0	1.0	0.0	0.0	0.0	0.0	2.0	1.0	0.0	2.0	0.0	1.0	0.0	0.0	3.0	1.0	0.0	0.0	1.0	0.0	0.0	0.0	0.0	0.0	1.0	0.0	0.0	0.0	0.0	0.0	2.0	0.0	0.0	0.0	2.0	0.0	0.0	0.0	0.0	0.0	0.0	0.0	0.0	0.0	0.0	0.0	0.0	1.0	0.0	1.0	0.0	1.0	0.0	0.0	0.0	0.0	0.0	1.0	1.0	0.0	2.0	1.0	0.0	3.0	3.0	0.0	0.0	4.0	0.0	0.0	2.0	0.0	4.0	1.0	0.0	1.0	1.0	0.0	0.0	0.0	0.0	3.0	2.0	0.0	0.0	0.0	0.0	3.0	0.0	0.0	1.0	1.0	0.0	0.0	0.0	0.0	3.0	0.0	2.0	1.0	1.0	0.0	0.0	0.0	0.0	0.0	0.0	0.0	0.0	0.0	0.0	0.0	2.0	2.0	0.0	0.0	1.0	1.0	0.0	0.0	0.0	0.0	0.0	1.0	3.0	1.0	0.0	0.0	0.0	1.0	0.0	4.0	0.0	0.0	0.0	0.0	4.0	3.0	0.0	0.0	0.0	0.0	1.0	0.0	1.0	0.0	0.0	0.0	0.0	0.0	0.0	0.0	0.0	0.0	0.0	0.0	0.0	0.0	0.0	0.0	0.0	0.0	0.0	0.0	0.0	0.0	0.0	0.0	0.0	0.0	0.0	0.0	0.0	0.0	0.0	0.0	0.0	0.0	0.0	0.0	1.0	0.0	0.0	0.0	0.0	0.0	0.0	2.0	0.0	1.0	0.0	0.0	1.0	1.0	0.0	1.0	0.0	2.0	2.0	0.0	0.0	0.0	0.0	0.0	0.0	2.0	0.0	0.0	0.0	0.0	0.0	0.0	0.0	1.0	0.0	0.0	0.0	1.0	0.0	0.0	0.0	0.0	0.0	0.0	0.0	0.0	2.0	0.0	0.0	0.0	1.0	0.0	0.0	0.0	0.0	1.0	0.0	1.0	0.0	0.0	0.0	0.0	0.0	0.0	0.0	0.0	1.0	0.0	0.0	0.0	2.0	0.0	0.0	0.0	0.0	0.0	0.0	0.0	0.0	0.0	0.0	0.0	0.0	0.0	0.0	1.0	0.0	0.0	1.0	0.0	0.0	0.0	0.0	0.0	0.0	0.0	0.0	0.0	1.0	0.0	0.0	0.0	0.0	1.0	0.0	0.0	0.0	0.0	0.0	0.0	0.0	0.0	0.0	1.0	0.0	2.0	0.0	0.0	0.0	0.0	0.0	0.0	0.0	0.0	0.0	0.0	0.0	0.0	3.0	4.0	1.0	1.0	2.0	1.0	1.0	2.0	0.0	2.0	1.0	1.0	0.0	1.0	1.0	0.0	0.0	0.0	0.0	0.0	2.0	3.0	4.0	1.0	3.0	1.0	1.0	1.0	0.0	3.0	0.0	1.0	0.0	4.0	2.0	2.0	0.0	20.0	0.0	0.0	30.0	1.0	2.0	0.0	1.0	0.0	0.0	0.0	1.0	0.0	4.0	1.0	1.0	0.0	0.0	2.0	2.0	1.0	4.0	0.0	0.0	0.0	0.0	0.0	0.0	0.0	1.0	0.0	0.0	0.0	0.0	2.0	0.0	0.0	0.0	0.0	0.0	0.0	0.0	0.0	0.0	0.0	0.0	0.0	0.0	0.0	0.0	0.0	0.0	1.0	0.0	0.0	1.0	0.0	0.0	4.0	0.0	1.0	0.0	0.0	0.0	0.0	0.0	1.0	0.0	0.0	0.0	0.0	0.0	0.0	0.0	3.0	0.0	0.0	2.0	2.0	0.0	0.0	0.0	0.0	0.0	0.0	1.0	1.0	0.0	0.0	1.0	0.0	0.0	2.0	1.0	1.0	0.0	0.0	3.0	1.0	0.0	2.0	0.0	1.0	0.0	2.0	1.0	1.0	3.0	1.0	2.0	0.0	1.0	1.0	0.0	2.0	0.0	2.0	1.0	0.0	5.0	1.0	0.0	1.0	1.0	0.0	0.0	2.0	2.0	0.0	0.0	0.0	0.0	0.0	0.0	0.0	0.0	0.0	0.0	0.0	0.0	1.0	0.0	0.0	0.0	0.0	2.0	0.0	1.0	0.0	0.0	1.0	1.0	0.0	0.0	0.0	0.0	0.0	0.0	2.0	4.0	1.0	0.0	1.0	2.0	0.0	2.0	0.0	0.0	0.0	0.0	0.0	2.0	0.0	0.0	0.0	0.0	0.0	2.0	1.0	1.0	0.0	1.0	1.0	0.0	0.0	1.0	0.0	0.0	1.0	0.0	0.0	0.0	0.0	2.0	0.0	3.0	0.0	1.0	1.0	1.0	0.0	0.0	0.0	2.0	5.0	0.0	3.0	0.0	0.0	1.0	1.0	0.0	0.0	1.0	0.0	0.0	0.0	0.0	0.0	1.0	3.0	1.0	0.0	0.0	2.0	0.0	0.0	0.0	0.0	1.0	0.0	0.0	0.0	0.0	0.0	0.0	0.0	1.0	0.0	0.0	0.0	0.0	0.0	3.0	0.0	1.0	1.0	1.0	1.0	0.0	1.0	3.0	0.0	1.0	2.0	1.0	0.0	0.0	2.0	1.0	0.0	0.0	0.0	1.0	0.0	0.0	0.0	0.0	0.0	0.0	0.0	0.0	1.0	0.0	0.0	0.0	0.0	0.0	1.0	0.0	0.0	0.0	0.0	0.0	0.0	1.0	1.0	0.0	2.0	1.0	2.0	0.0	0.0	1.0	0.0	0.0	0.0	0.0	0.0	0.0	1.0	0.0	1.0	0.0	1.0	0.0	1.0	1.0	1.0	0.0	0.0	0.0	0.0	0.0	0.0	0.0	0.0	0.0	0.0	0.0	0.0	0.0	0.0	0.0	0.0	0.0	0.0	0.0	0.0	0.0	0.0	1.0	0.0	0.0	0.0	0.0	1.0	0.0	0.0	0.0	0.0	0.0	0.0	1.0	0.0	0.0	0.0	1.0	0.0	1.0	0.0	0.0	0.0	0.0	1.0	0.0	0.0	0.0	1.0	1.0	1.0	0.0	0.0	0.0	1.0	0.0	0.0	0.0	1.0	1.0	0.0	0.0	0.0	0.0	3.0	0.0	0.0	0.0	0.0	0.0	0.0	0.0	0.0	0.0	1.0	0.0	0.0	0.0	0.0	0.0	0.0	0.0	0.0	0.0	0.0	0.0	0.0	0.0	0.0	0.0	0.0	0.0	0.0	0.0
20682	ENSMUSG00000030604	Zfp626	78.0	59.0	63.0	55.0	58.0	53.0	43.0	69.0	70.0	7.0	128.0	6.0	24.0	24.0	15.0	7.0	23.0	27.0	27.256	17.0	18.231	21.0	20.0	15.0	12.0	20.0	23.0	26.0	19.304	17.0	38.177	16.0	19.0	40.345	11.0	14.0	15.0	29.004	14.0	2.0	33.0	14.0	30.0	16.0	25.0	20.682	20.0	13.0	20.0	33.0	24.0	18.0	25.0	20.0	15.0	17.0	25.0	2.0	20.0	15.0	26.0	17.0	28.168	24.0	31.0	26.023	18.0	22.071	21.096	55.0	10.0	19.0	8.0	33.0	20.0	27.584	30.117	16.0	11.0	27.0	23.0	12.0	16.668	23.014	20.0	32.0	27.0	14.0	28.0	39.025	67.0	48.0	59.962	49.0	28.0	51.0	53.0	56.0	57.0	44.0	70.0	53.0	72.0	49.0	42.0	30.0	52.0	55.0	48.0	48.0	63.0	41.0	38.0	32.0	46.0	46.0	33.0	39.0	48.0	67.0	46.001	68.0	39.0	67.0	62.0	44.0	59.0	66.0	47.0	88.0	50.0	53.0	42.0	55.0	43.0	35.0	35.0	13.0	9.0	19.0	14.0	11.0	13.0	10.0	7.0	7.0	19.0	8.96	9.0	36.0	9.0	9.0	16.014	9.0	29.0	12.0	14.0	18.0	2.0	14.0	12.0	8.0	3.0	21.0	11.985	5.0	17.0	18.0	23.0	15.0	27.0	16.0	24.0	28.0	24.0	31.003	31.714	21.0	39.0	24.032	34.0	26.002	10.0	27.0	14.0	12.0	9.0	30.0	28.0	8.0	11.0	23.0	12.0	16.0	9.0	6.0	17.0	24.0	16.0	18.0	30.0	6.0	6.0	23.0	12.0	27.0	0.0	1.0	0.0	0.0	0.0	2.0	0.0	0.0	1.0	1.0	1.0	1.0	0.0	1.0	0.0	0.0	1.0	0.0	3.0	14.0	13.0	12.0	7.0	10.0	9.0	10.0	16.0	9.0	13.0	7.0	13.0	19.0	7.0	8.0	16.0	19.0	8.0	7.0	17.0	14.0	25.0	10.0	17.0	10.0	20.0	14.0	20.007	15.0	19.0	16.0	17.0	23.0	15.0	18.0	10.0	4.0	7.0	10.0	4.0	9.0	13.918	6.0	8.0	11.0	6.0	3.0	8.0	13.0	7.0	5.0	3.0	33.0	22.0	33.0	19.0	25.0	44.0	25.0	22.0	16.0	30.0	25.0	26.0	13.0	22.0	14.0	21.0	29.0	30.0	18.0	18.0	22.0	23.0	24.0	25.0	25.0	24.0	17.0	21.0	32.0	25.0	23.0	27.0	6.0	0.0	5.0	7.0	9.0	19.0	18.0	12.0	7.0	6.0	9.0	6.0	6.0	5.0	9.0	6.0	14.186	5.0	5.0	3.0	3.0	6.0	4.0	3.0	6.0	11.0	7.0	4.0	3.0	9.0	5.0	9.0	7.0	7.0	12.0	9.0	6.0	10.0	9.0	14.0	6.0	8.0	9.0	5.0	8.0	14.0	12.0	1.0	11.0	15.0	4.0	3.0	15.0	10.0	129.0	106.0	93.0	126.0	96.0	103.0	87.0	146.0	178.0	94.0	110.0	105.0	14.0	10.0	21.0	14.067	4.0	18.0	11.0	13.0	11.0	8.0	21.0	28.0	19.0	14.0	11.0	15.267	31.0	14.0	23.0	31.0	27.0	13.0	10.04	19.0	10.976	10.0	17.0	19.0	12.0	19.004	25.0	12.0	17.0	30.0	12.0	13.0	14.008	12.0	14.0	8.0	13.0	11.0	17.0	13.0	14.954	13.0	16.0	15.0	0.0	0.0	0.0	0.0	0.0	0.0	0.0	0.0	0.0	2.0	0.0	1.0	0.0	0.0	0.0	0.0	0.0	1.0	1.0	1.0	0.0	0.0	0.0	0.0	0.0	1.0	1.0	0.0	1.0	0.0	3.0	1.0	61.203	66.006	68.0	41.0	63.0	68.0	68.0	53.0	60.0	56.0	45.0	58.092	21.0	6.0	8.0	15.0	6.0	12.0	17.0	14.0	39.0	42.0	77.0	29.0	42.001	33.0	56.509	44.0	46.006	48.0	47.0	31.0	28.0	31.0	26.0	38.0	32.0	55.0	24.0	65.0	41.999	56.0	80.0	52.0	102.0	45.0	67.0	58.0	64.0	57.0	31.0	97.0	64.0	39.0	72.0	64.0	40.0	38.0	60.002	55.008	73.0	46.0	67.0	67.024	26.0	55.0	45.0	29.0	6.0	13.0	14.0	6.0	7.0	17.0	8.0	26.0	11.0	53.0	63.0	37.0	48.0	62.0	42.0	50.0	56.0	45.0	39.0	59.0	48.0	64.0	74.0	61.0	47.0	43.0	37.0	24.0	43.0	22.0	65.0	29.0	58.0	54.0	32.346	45.0	29.0	39.0	67.0	39.0	45.0	58.0	54.0	60.0	50.0	46.0	40.0	90.0	29.0	78.753	55.0	55.0	59.0	62.0	48.733	7.0	1.0	8.0	20.0	2.0	14.0	13.0	5.0	21.0	4.0	13.0	3.0	9.0	15.0	8.0	8.0	10.0	42.0	4.0	6.0	12.0	5.0	5.0	15.0	2.0	13.0	36.0	5.0	23.0	13.0	12.0	9.0	22.0	14.0	16.0	16.0	28.0	7.0	29.0	4.0	24.0	11.0	14.0	33.0	25.0	23.0	31.0	29.0	29.0	22.0	41.0	22.0	27.0	28.0	7.0	20.0	16.0	53.0	33.0	35.0	16.0	47.0	30.0	40.0	27.0	33.0	25.0	29.0	49.0	46.0	30.0	33.0	0.0	42.0	41.0	22.0	30.0	37.0	43.0	49.0	49.857	47.0	62.0	24.0	44.0	11.0	11.0	3.0	7.0	13.0	10.0	5.0	4.0	5.0	9.0	7.0	8.0	15.0	16.0	9.0	6.0	6.0	29.0	17.0	21.0	5.0	13.0	16.0	41.0	49.0	34.0	41.0	45.0	53.0	15.0	34.0	16.0	15.0	19.0	32.0	27.0	16.0	46.0	26.0	20.0	27.0	18.0	33.0	4.0	26.0	28.0	14.0	1.0	0.0	0.0	0.0	0.0	0.0	1.0	1.0	0.0	0.0	0.0	1.0	0.0	0.0	0.0	0.0	2.0	1.0	10.0	10.0	4.0	15.0	15.0	10.0	6.0	11.0	4.0	8.0	14.0	0.0	5.0	9.0	10.0	12.001	12.0	22.0	14.0	10.0	10.0	7.0	13.0	18.0	17.0	12.0	9.0	10.0	15.0	16.0	12.0	7.0	2.0	12.0	1.0	2.0	14.0	5.0	1.0	6.0	6.0	8.0	9.0	7.0	9.0	4.0	9.0	25.0	13.0	17.0	18.0	31.0	18.0	11.0	5.0	8.0	15.0	10.0	3.0	17.0	6.0	9.0	10.0	4.0	8.0	10.0	7.0	10.0	7.0	8.0	10.0	5.0	12.0	8.0	9.0	7.0	7.0
20683	ENSMUSG00000096642	Gm24870	0.0	0.0	0.0	0.0	0.0	0.0	0.0	0.0	0.0	0.0	0.0	0.0	0.0	0.0	0.0	0.0	0.0	0.0	0.0	0.0	0.0	0.0	0.0	0.0	0.0	0.0	0.0	0.0	0.0	0.0	0.0	0.0	0.0	0.0	0.0	0.0	0.0	0.0	0.0	0.0	0.0	0.0	0.0	0.0	0.0	0.0	0.0	0.0	0.0	0.0	0.0	0.0	0.0	0.0	0.0	0.0	0.0	0.0	0.0	0.0	0.0	0.0	0.0	0.0	0.0	0.0	0.0	0.0	0.0	0.0	0.0	0.0	0.0	0.0	0.0	0.0	0.0	0.0	0.0	0.0	0.0	0.0	0.0	0.0	0.0	0.0	0.0	0.0	0.0	0.0	0.0	0.0	0.0	0.0	0.0	0.0	0.0	0.0	0.0	0.0	0.0	0.0	0.0	0.0	0.0	0.0	0.0	0.0	0.0	0.0	0.0	0.0	0.0	0.0	0.0	0.0	0.0	0.0	0.0	0.0	0.0	0.0	0.0	0.0	0.0	0.0	0.0	0.0	0.0	0.0	0.0	0.0	0.0	0.0	0.0	0.0	0.0	0.0	0.0	0.0	0.0	0.0	0.0	0.0	0.0	0.0	0.0	0.0	0.0	0.0	0.0	0.0	0.0	0.0	0.0	0.0	0.0	0.0	0.0	0.0	0.0	0.0	0.0	0.0	0.0	0.0	0.0	0.0	0.0	0.0	0.0	0.0	0.0	0.0	0.0	0.0	0.0	0.0	0.0	0.0	0.0	0.0	0.0	0.0	0.0	0.0	0.0	0.0	0.0	0.0	0.0	0.0	0.0	0.0	0.0	0.0	0.0	0.0	0.0	0.0	0.0	0.0	0.0	0.0	0.0	0.0	0.0	0.0	0.0	0.0	0.0	0.0	0.0	0.0	0.0	0.0	0.0	0.0	0.0	0.0	0.0	0.0	0.0	0.0	0.0	0.0	0.0	0.0	0.0	0.0	0.0	0.0	0.0	0.0	0.0	0.0	0.0	0.0	0.0	0.0	0.0	0.0	0.0	0.0	0.0	0.0	0.0	0.0	0.0	0.0	0.0	0.0	0.0	0.0	0.0	0.0	0.0	0.0	0.0	0.0	0.0	0.0	0.0	0.0	0.0	0.0	0.0	0.0	0.0	0.0	0.0	0.0	0.0	0.0	0.0	0.0	0.0	0.0	0.0	0.0	0.0	0.0	0.0	0.0	0.0	0.0	0.0	0.0	0.0	0.0	0.0	0.0	0.0	0.0	0.0	0.0	0.0	0.0	0.0	0.0	0.0	0.0	0.0	0.0	0.0	0.0	0.0	0.0	0.0	0.0	0.0	0.0	0.0	0.0	0.0	0.0	0.0	0.0	0.0	0.0	0.0	0.0	0.0	0.0	0.0	0.0	0.0	0.0	0.0	0.0	0.0	0.0	0.0	0.0	0.0	0.0	0.0	0.0	0.0	0.0	0.0	0.0	0.0	0.0	0.0	0.0	0.0	0.0	0.0	0.0	0.0	0.0	0.0	0.0	0.0	0.0	0.0	0.0	0.0	0.0	0.0	0.0	0.0	0.0	0.0	0.0	0.0	0.0	0.0	0.0	0.0	0.0	0.0	0.0	0.0	0.0	0.0	0.0	0.0	0.0	0.0	0.0	0.0	0.0	0.0	0.0	0.0	0.0	0.0	0.0	0.0	0.0	0.0	0.0	0.0	0.0	0.0	0.0	0.0	0.0	0.0	0.0	0.0	0.0	0.0	0.0	0.0	0.0	0.0	0.0	0.0	0.0	0.0	0.0	0.0	0.0	0.0	0.0	0.0	0.0	0.0	0.0	0.0	0.0	0.0	0.0	0.0	0.0	0.0	0.0	0.0	0.0	0.0	0.0	0.0	0.0	0.0	0.0	0.0	0.0	0.0	0.0	0.0	0.0	0.0	0.0	0.0	0.0	0.0	0.0	0.0	0.0	0.0	0.0	0.0	0.0	0.0	0.0	0.0	0.0	0.0	0.0	0.0	0.0	0.0	0.0	0.0	0.0	0.0	0.0	0.0	0.0	0.0	0.0	0.0	0.0	0.0	0.0	0.0	0.0	0.0	0.0	0.0	0.0	0.0	0.0	0.0	0.0	0.0	0.0	0.0	0.0	0.0	0.0	0.0	0.0	0.0	0.0	0.0	0.0	0.0	0.0	0.0	0.0	0.0	0.0	0.0	0.0	0.0	0.0	0.0	0.0	0.0	0.0	0.0	0.0	0.0	0.0	0.0	0.0	0.0	0.0	0.0	0.0	0.0	0.0	0.0	0.0	0.0	0.0	0.0	0.0	0.0	0.0	0.0	0.0	0.0	0.0	0.0	0.0	0.0	0.0	0.0	0.0	0.0	0.0	0.0	0.0	0.0	0.0	0.0	0.0	0.0	0.0	0.0	0.0	0.0	0.0	0.0	0.0	0.0	0.0	0.0	0.0	0.0	0.0	0.0	0.0	0.0	0.0	0.0	0.0	0.0	0.0	0.0	0.0	0.0	0.0	0.0	0.0	0.0	0.0	0.0	0.0	0.0	0.0	0.0	0.0	0.0	0.0	0.0	0.0	0.0	0.0	0.0	0.0	0.0	0.0	0.0	0.0	0.0	0.0	0.0	0.0	0.0	0.0	0.0	0.0	0.0	0.0	0.0	0.0	0.0	0.0	0.0	0.0	0.0	0.0	0.0	0.0	0.0	0.0	0.0	0.0	0.0	0.0	0.0	0.0	0.0	0.0	0.0	0.0	0.0	0.0	0.0	0.0	0.0	0.0	0.0	0.0	0.0	0.0	0.0	0.0	0.0	0.0	0.0	0.0	0.0	0.0	0.0	0.0	0.0	0.0	0.0	0.0	0.0	0.0	0.0	0.0	0.0	0.0	0.0	0.0	0.0	0.0	0.0	0.0	0.0	0.0	0.0	0.0	0.0	0.0	0.0	0.0	0.0	0.0	0.0	0.0	0.0	0.0	0.0	0.0	0.0	0.0	0.0	0.0	0.0	0.0	0.0	0.0	0.0	0.0	0.0	0.0	0.0	0.0	0.0	0.0	0.0	0.0	0.0	0.0	0.0	0.0	0.0	0.0	0.0	0.0	0.0	0.0	0.0	0.0	0.0	0.0	0.0	0.0	0.0	0.0	0.0	0.0	0.0	0.0	0.0	0.0	0.0	0.0	0.0	0.0	0.0	0.0	0.0	0.0	0.0	0.0	0.0	0.0	0.0	0.0	0.0	0.0	0.0	0.0	0.0	0.0	0.0	0.0	0.0	0.0	0.0	0.0	0.0	0.0	0.0	0.0	0.0	0.0	0.0	0.0	0.0	0.0	0.0	0.0	0.0	0.0	0.0	0.0	0.0	0.0	0.0	0.0	0.0	0.0	0.0	0.0	0.0	0.0	0.0	0.0	0.0	0.0	0.0	0.0	0.0	0.0	0.0	0.0	0.0	0.0	0.0	0.0	0.0	0.0	0.0	0.0	0.0	0.0	0.0	0.0	0.0	0.0	0.0	0.0	0.0
20684	ENSMUSG00000017309	Cd300lg	603.448	567.996	546.166	680.027	679.768	552.445	572.366	775.205	605.0	76.419	1329.25	81.003	575.0	562.999	520.008	517.001	609.001	528.001	520.0	479.65	350.005	575.0	454.001	454.999	620.014	591.0	439.999	490.0	544.999	548.065	571.008	651.0	415.032	502.0	422.199	431.043	360.0	483.005	491.24	50.0	570.322	252.999	494.002	528.0	441.022	637.999	437.163	488.0	481.243	594.008	435.867	617.005	428.001	612.0	389.0	449.0	696.261	458.009	768.999	406.0	474.0	297.0	548.781	477.999	470.0	468.0	314.0	723.0	609.001	693.0	560.004	614.271	431.003	550.0	541.005	730.162	485.207	469.661	323.012	608.001	487.003	581.122	487.0	621.001	641.438	550.457	522.506	435.0	442.01	377.239	522.0	471.007	462.0	560.0	363.884	525.0	529.0	420.001	640.0	529.999	536.255	431.0	481.0	504.109	483.0	425.0	463.0	450.999	539.0	379.001	576.0	385.001	592.999	456.001	562.0	538.021	525.0	537.001	466.001	436.999	520.001	593.001	502.0	386.999	458.0	467.999	542.0	356.999	404.999	571.0	468.0	514.0	445.0	452.0	386.0	309.63	548.999	271.115	134.001	164.0	316.0	230.0	146.0	208.0	206.0	171.0	414.001	653.001	585.001	534.194	395.0	412.001	574.003	567.001	559.0	401.0	593.999	463.83	456.0	396.0	370.211	289.002	525.0	349.0	328.999	398.0	256.0	351.0	337.158	348.001	484.374	597.333	594.411	553.679	697.001	725.997	608.131	716.721	749.818	578.001	394.995	585.731	271.0	180.0	89.999	108.0	183.0	166.0	260.0	213.0	126.0	125.0	71.0	168.0	252.0	155.0	236.0	216.0	164.0	251.001	328.0	99.0	136.0	262.0	199.0	203.0	94.0	91.0	154.0	63.0	135.0	138.0	91.0	147.0	106.0	172.0	85.0	101.0	115.0	98.0	72.0	166.0	116.0	97.0	115.0	118.0	156.0	136.0	183.0	175.0	205.0	158.0	172.0	149.0	162.0	153.0	225.0	223.0	188.0	152.0	173.0	175.0	180.999	839.005	284.001	254.0	618.0	483.999	621.001	374.999	498.0	365.001	437.032	669.123	708.095	639.0	600.0	458.0	332.999	630.147	139.001	127.999	119.0	144.001	109.999	142.0	151.019	208.351	112.999	154.0	153.0	158.012	150.013	132.0	121.11	108.0	184.09	346.0	318.0	376.0	359.0	437.001	391.0	403.0	314.0	363.0	261.0	385.0	367.0	339.001	345.0	366.0	375.0	493.0	446.0	314.0	307.999	356.0	291.0	271.0	359.999	354.0	344.0	349.0	333.0	386.0	419.0	377.0	381.0	175.0	134.0	153.0	133.999	215.0	175.0	222.0	181.0	155.0	191.0	149.0	166.0	111.046	96.0	62.001	53.0	40.999	51.0	116.092	72.0	67.0	66.0	123.164	106.001	71.075	86.0	113.65	107.141	70.001	65.999	93.0	62.0	49.0	79.0	118.0	57.001	128.0	177.0	226.001	189.0	204.001	109.0	205.0	176.999	156.001	212.0	106.0	194.0	141.0	350.0	190.0	208.0	147.0	91.0	1076.0	871.0	1089.0	1085.0	1090.0	695.999	799.0	1100.0	1395.0	995.0	991.001	925.0	305.001	378.001	288.016	319.001	293.003	456.531	334.337	338.901	275.349	177.281	316.122	468.616	443.001	239.386	283.409	340.014	521.03	119.091	332.004	416.025	331.001	203.514	237.999	410.029	249.005	243.008	335.553	334.01	363.039	349.362	343.278	338.007	327.065	515.51	341.088	228.97	328.149	301.235	265.011	172.104	316.001	236.004	263.003	190.001	386.022	262.028	272.822	269.001	74.0	85.0	66.0	73.0	71.0	101.0	106.0	64.0	96.0	87.0	34.0	76.0	68.0	64.0	100.0	90.0	59.0	40.0	60.0	59.0	66.0	34.0	61.0	68.0	92.0	80.001	101.0	75.0	76.0	100.0	213.001	78.0	565.616	591.51	551.147	521.999	625.0	649.0	637.0	701.53	582.139	626.187	540.06	603.046	326.023	387.999	270.0	261.0	312.0	383.0	243.0	323.0	299.999	375.999	490.913	319.0	412.053	363.192	571.27	385.0	501.046	518.14	482.015	372.001	246.0	418.016	319.001	377.0	395.001	593.443	378.0	551.675	465.0	654.558	619.213	521.01	2146.39	2331.0	2925.47	1455.0	2103.35	2079.41	1202.08	1895.14	1414.01	1881.24	2135.02	1619.0	1892.02	1498.43	2181.2	2432.41	2238.37	1292.13	2392.06	2302.11	1524.71	1578.81	1737.24	1546.73	220.003	307.0	250.0	228.0	194.0	262.001	464.0	566.0	186.0	469.001	425.001	438.001	464.904	394.0	674.661	843.0	503.0	417.0	469.999	484.0	482.005	531.0	523.273	345.0	508.0	535.001	388.008	776.0	637.0	610.0	1139.0	766.0	1129.0	922.0	809.0	961.0	894.001	847.999	1389.99	940.001	991.999	1201.0	767.336	1119.0	1146.26	1054.02	1019.0	1584.0	622.001	1303.0	1388.0	1527.0	838.0	953.999	747.0	228.0	348.0	521.001	270.0	204.0	381.001	276.0	235.327	168.0	236.999	223.0	268.0	434.0	394.001	203.004	163.0	321.0	535.0	340.001	474.302	390.105	390.004	514.999	224.0	269.001	169.0	348.0	509.999	230.001	284.0	205.999	213.0	480.999	297.0	256.0	292.0	308.999	492.0	448.001	455.0	277.0	273.0	376.001	243.0	380.001	282.999	210.0	201.0	306.0	103.0	200.0	188.0	154.0	173.0	102.0	122.0	118.0	216.0	105.0	149.0	136.001	1208.0	1056.0	917.0	965.999	728.999	792.001	880.0	885.0	673.001	787.0	757.0	0.0	918.001	924.001	805.999	961.001	938.0	1235.0	952.001	967.0	827.0	1209.0	757.001	972.0	47.0	178.0	228.0	299.0	211.0	264.001	295.0	208.0	195.0	184.0	233.999	231.0	70.0	192.001	178.001	325.0	248.0	227.0	149.0	148.0	186.999	183.0	148.0	535.0	668.001	476.0	498.0	622.0	515.999	600.999	574.0	513.0	528.0	365.0	469.0	672.0	563.0	781.0	784.0	593.999	583.999	448.999	649.999	520.0	670.0	611.999	674.0	78.0	99.0	101.0	135.0	173.0	129.0	77.0	64.0	73.0	97.0	150.0	111.0	153.0	86.0	103.0	105.0	133.0	79.0	716.0	582.0	750.0	579.0	594.001	727.0	783.0	716.0	819.0	652.0	619.999	434.0	568.999	264.355	452.0	452.001	528.503	344.999	373.001	349.022	357.0	572.0	662.12	351.001	314.0	346.009	362.0	462.0	250.0	333.0	159.0	165.001	214.0	198.001	122.0	136.0	195.999	130.0	129.001	165.0	161.0	130.0	139.0	172.005	186.001	250.0	193.022	198.0	112.001	188.0	152.0	271.0	230.0	247.0	191.999	208.0	206.0	224.999	174.0	193.001	155.001	233.0	151.0	182.0	223.0	197.0	201.0	168.0	153.0	210.0	219.0	217.0	143.0	259.0	187.0	166.0	218.0
20685	ENSMUSG00000078500	Zfp986	0.0	0.0	0.0	0.0	0.0	0.0	1.0	0.0	0.0	0.0	0.0	0.0	0.0	0.0	0.0	0.0	1.474	1.798	0.0	2.158	2.626	0.0	0.0	2.019	0.0	0.0	0.0	0.0	0.0	0.0	0.0	0.0	0.0	0.0	1.486	0.0	0.0	0.0	0.0	0.0	2.189	0.0	0.0	0.0	0.0	0.0	2.141	4.412	2.972	0.0	0.0	0.0	0.0	3.031	0.0	0.0	2.46	0.0	0.0	0.0	0.0	2.484	0.0	0.0	0.0	0.0	1.593	1.485	1.034	0.0	0.0	0.0	0.0	0.0	0.0	0.0	0.0	0.0	0.0	3.067	0.0	0.0	0.0	2.855	0.0	0.0	0.0	0.0	0.0	1.0	0.0	1.0	0.0	0.0	2.0	0.0	0.0	0.0	1.0	0.0	0.0	0.0	0.0	0.0	0.0	0.0	0.0	0.0	0.0	0.0	1.0	0.0	0.0	0.0	0.0	0.0	0.0	0.0	0.0	0.0	1.555	0.0	0.0	0.0	0.0	0.0	0.0	0.0	0.0	0.0	0.0	0.0	0.0	0.0	0.0	0.0	0.0	0.0	0.0	0.0	0.0	0.0	2.0	1.0	0.0	0.0	0.0	0.0	0.0	0.0	0.0	0.0	0.0	0.0	0.0	0.0	0.0	0.0	0.0	1.0	0.0	0.0	0.0	0.0	0.0	0.0	0.0	0.0	0.0	0.0	0.0	2.659	0.0	0.0	0.0	0.0	0.0	0.0	0.0	0.0	0.0	0.0	0.0	0.0	0.0	0.0	0.0	0.0	0.0	0.0	0.0	1.045	0.0	0.0	0.0	0.0	0.0	0.0	1.107	0.0	0.0	0.0	0.0	0.0	2.116	0.0	0.0	0.0	0.0	0.0	0.0	0.0	0.0	0.0	0.0	0.0	0.0	0.0	0.0	0.0	0.0	0.0	0.0	0.0	2.327	0.0	2.876	1.016	2.734	0.0	0.0	1.188	0.0	0.0	0.0	0.0	0.0	3.999	1.871	0.0	1.134	3.45	0.0	0.0	0.0	0.0	0.0	0.0	0.0	0.0	0.0	0.0	1.149	2.0	0.0	0.0	1.0	1.182	0.0	1.156	0.0	0.0	0.0	0.0	0.0	1.0	0.0	0.0	0.0	0.0	0.0	0.0	0.0	0.0	0.0	1.0	0.0	0.0	0.0	1.091	4.261	0.0	0.0	0.0	0.0	0.0	0.0	0.0	0.0	0.0	0.0	0.0	0.0	0.0	3.214	0.0	0.0	0.0	0.0	0.0	0.0	0.0	0.0	0.0	0.0	0.0	0.0	0.0	0.0	0.0	0.0	0.0	0.0	0.0	0.0	0.0	0.0	0.0	0.0	0.0	0.0	0.0	0.0	0.0	0.0	0.0	0.0	0.0	0.0	0.0	0.0	0.0	0.0	1.0	0.0	0.0	0.0	0.0	0.0	0.0	0.0	0.0	0.0	0.0	0.0	0.0	0.0	0.0	0.0	0.0	0.0	0.0	0.0	4.804	0.0	0.0	0.0	0.0	0.0	0.0	0.0	0.0	0.0	0.0	0.0	0.0	0.0	0.0	0.0	2.466	0.0	0.0	0.0	0.0	0.0	0.0	0.0	0.0	0.0	0.0	0.0	0.0	0.0	0.0	0.0	0.0	0.0	0.0	0.0	0.0	0.0	0.0	0.0	0.0	0.0	0.0	0.0	0.0	0.0	0.0	0.0	1.0	0.0	0.0	0.0	1.0	0.0	0.0	0.0	0.0	0.0	0.0	0.0	0.0	0.0	0.0	1.0	0.0	0.0	1.0	0.0	0.0	0.0	0.0	1.0	0.0	0.0	0.0	0.0	0.0	0.0	0.0	0.0	0.0	0.0	0.0	0.0	0.0	0.0	0.0	0.0	0.0	0.0	0.0	0.0	0.0	0.0	0.0	0.0	0.0	0.0	1.0	0.0	0.0	0.0	0.0	0.0	0.0	0.0	0.0	0.0	0.0	0.0	0.0	0.0	0.0	1.0	0.0	0.0	0.0	0.0	0.0	0.0	0.0	0.0	0.0	0.0	0.0	0.0	0.0	0.0	0.0	0.0	0.0	0.0	1.0	0.0	0.0	0.0	0.0	0.0	0.0	0.0	0.0	0.0	0.0	0.0	0.0	0.0	0.0	1.281	0.0	0.0	0.0	0.0	0.0	0.0	0.0	0.0	0.0	0.0	1.001	0.0	0.0	0.0	1.351	0.968	0.0	0.0	0.0	0.0	0.0	0.0	0.0	0.0	0.0	0.0	0.0	0.0	0.0	0.0	0.0	0.0	0.0	0.0	1.0	0.0	0.0	0.0	0.0	0.0	0.0	0.0	0.0	1.733	1.0	0.0	0.0	0.0	0.0	0.0	0.0	1.319	0.0	0.0	0.0	0.0	1.0	0.0	0.0	0.0	0.0	0.0	0.0	0.0	0.0	0.0	0.0	0.0	0.0	0.0	0.0	0.0	0.0	0.0	0.0	0.0	0.0	0.0	0.0	0.0	0.0	0.0	0.0	0.0	0.0	0.0	0.0	0.0	0.0	0.0	0.0	0.0	0.0	0.0	0.0	0.0	0.0	0.0	0.0	0.0	0.0	0.0	0.0	0.0	0.0	0.0	0.0	0.0	0.0	0.0	0.0	1.012	0.0	0.0	0.0	0.0	0.0	2.045	0.0	0.0	0.0	0.0	0.0	0.0	0.0	0.0	8.009	0.0	0.0	0.0	0.0	0.0	0.0	0.0	5.235	0.0	0.0	0.0	0.0	0.0	0.0	0.0	0.0	0.0	0.0	0.0	0.0	0.0	0.0	0.0	0.0	0.0	0.0	0.0	0.0	0.0	0.0	1.0	0.0	0.0	0.0	0.0	0.0	0.0	0.0	2.017	0.0	0.0	0.0	0.0	0.0	0.0	0.0	0.0	0.0	0.0	4.004	0.0	0.0	0.0	0.0	0.0	0.0	0.0	0.0	0.0	1.0	0.0	0.0	0.0	0.0	0.0	0.0	0.0	0.0	0.0	0.0	0.0	0.0	0.0	1.393	0.0	0.0	0.0	1.042	0.0	0.0	0.0	2.078	0.0	0.0	0.0	0.0	0.0	0.0	0.0	0.0	0.0	0.0	0.0	0.0	0.0	0.0	0.0	1.0	0.0	0.0	0.0	0.0	0.0	0.0	0.0	1.0	0.0	0.0	0.0	1.884	0.0	0.0	0.0	0.0	0.0	0.0	0.0	0.0	0.0	0.0	0.0	0.0	0.0	0.0	0.0	0.0	0.0	0.0	0.0	0.0	0.0	0.0	0.0	0.0	0.0	0.0	0.0	0.0	0.0	0.0	0.0	0.0	2.0	0.0	0.0	0.0	0.0	0.0	0.0	0.0	0.0	0.0	0.0	0.0	1.654	0.0	5.302	4.152	2.931	0.0	0.0	3.144	4.157	0.0	0.0	2.274	5.934	0.0	0.0	0.0	0.0	0.0	0.0	0.0	0.0	0.0	7.121
20686	ENSMUSG00000051504	Siglech	27.0	19.154	17.999	12.0	6.0	15.0	17.0	25.999	29.0	1.0	37.0	1.0	8.001	11.0	7.0	2.0	21.0	5.0	11.0	15.0	8.0	11.0	8.0	5.0	8.466	8.0	14.0	12.0	8.0	10.0	4.0	10.0	11.0	9.019	7.0	13.0	16.0	6.0	4.0	1.0	7.0	7.0	7.0	6.0	6.0	10.0	8.0	5.0	4.0	6.0	4.0	8.0	9.0	8.0	13.0	5.0	12.0	12.0	11.0	10.0	5.0	4.0	6.0	11.0	8.0	7.0	5.0	7.0	7.0	5.0	3.0	8.0	3.0	8.0	13.0	8.0	11.0	6.0	10.0	8.0	14.0	4.0	6.0	8.0	10.0	1.0	6.0	12.999	10.0	7.051	21.0	10.0	22.0	14.0	21.0	15.0	26.0	12.0	18.0	28.0	23.0	13.0	20.0	30.0	11.0	11.0	24.0	20.0	29.0	25.0	13.0	13.0	7.0	22.0	11.0	17.0	15.999	25.0	12.999	21.0	34.0	21.0	14.0	13.0	21.0	22.0	12.0	12.0	12.0	19.0	23.0	16.0	29.0	16.0	23.0	13.0	27.0	8.0	6.0	3.0	8.0	3.0	6.0	8.0	5.0	1.0	2.0	4.0	9.0	6.0	4.0	10.0	6.0	8.0	7.0	2.0	5.0	3.0	7.0	8.0	23.0	9.0	3.0	30.0	13.0	6.0	10.0	14.0	26.0	14.0	18.0	10.0	6.094	22.0	22.008	19.0	19.0	32.999	19.0	22.0	3.0	18.0	6.0	1.0	2.0	5.0	6.0	2.0	7.0	7.0	6.0	10.0	4.0	11.0	1.0	3.0	3.0	4.0	0.0	2.0	7.0	5.0	1.0	2.0	4.0	5.0	2.0	3.0	0.0	1.0	1.0	4.0	0.0	7.0	1.0	3.0	1.0	2.0	1.0	0.0	4.0	2.0	5.0	2.0	1.0	2.0	3.0	6.0	2.0	5.0	2.0	1.0	6.0	3.0	3.0	3.0	7.0	11.0	5.0	3.0	1.0	1.0	3.0	23.0	19.0	8.0	17.0	31.0	20.0	23.0	58.999	13.0	23.0	53.0	47.999	10.0	20.0	29.0	18.0	14.0	1.0	3.0	9.0	14.0	4.0	6.0	3.0	4.0	2.0	4.0	5.0	4.0	1.0	7.0	5.0	3.0	1.0	13.0	4.0	22.0	15.0	15.0	14.0	10.0	9.0	10.0	3.0	12.001	9.0	4.0	6.0	9.0	12.0	18.0	11.0	6.0	11.0	5.0	4.0	16.0	12.0	12.0	7.0	13.0	15.0	7.0	8.0	16.001	12.0	4.0	4.0	8.0	1.0	6.0	8.0	8.0	10.0	5.0	4.0	4.0	1.0	0.0	0.0	1.0	2.0	1.0	1.0	2.0	0.0	1.0	6.0	0.0	1.0	0.0	4.0	5.0	1.0	0.0	6.0	0.0	0.0	2.0	4.0	2.0	4.0	4.0	14.0	5.0	14.0	4.0	3.0	6.0	3.0	8.0	5.0	0.0	3.0	4.0	6.0	9.0	10.001	0.0	7.0	61.0	36.0	63.999	82.0	42.0	45.0	54.0	50.0	106.999	31.0	61.0	52.999	8.0	4.0	5.0	5.0	10.0	23.0	9.0	31.001	11.0	2.0	2.0	24.0	7.0	4.0	7.0	12.0	15.0	7.0	9.0	15.0	6.0	10.0	4.0	13.0	3.0	10.0	8.0	12.0	9.0	12.0	10.0	8.0	4.0	13.0	9.0	9.0	10.0	11.0	15.0	9.0	12.0	6.0	7.0	4.0	7.0	15.0	7.0	2.0	2.0	0.0	2.0	2.0	2.0	8.0	4.0	0.0	2.0	4.0	1.0	4.0	3.0	3.0	6.0	1.0	0.0	3.0	1.0	3.0	1.0	0.0	1.0	4.0	1.0	1.0	0.0	1.0	3.0	2.0	8.0	4.0	24.0	31.0	17.0	22.0	20.0	25.0	11.0	30.0	30.001	26.0	25.0	26.0	9.0	1.0	6.0	4.0	8.0	7.0	6.0	8.0	10.0	8.0	29.0	8.0	13.001	33.0	34.071	13.0	15.0	15.0	17.0	12.001	3.0	19.0	7.0	8.0	5.0	22.0	9.0	22.0	10.0	20.0	20.002	20.0	77.0	23.0	31.0	17.0	58.0	24.0	16.0	43.001	20.0	30.0	53.0	27.999	33.0	37.001	18.0	18.0	54.0	24.0	15.0	31.0	18.0	15.0	27.0	27.0	5.0	5.0	4.0	3.0	4.0	5.0	7.0	5.0	4.0	18.0	15.0	14.0	18.001	19.0	22.0	36.0	20.0	35.0	21.001	12.0	36.0	26.0	14.0	9.0	25.0	31.0	9.0	26.0	19.0	22.999	10.0	17.0	45.001	28.0	19.0	35.0	21.0	22.0	32.0	16.999	25.0	31.999	10.0	37.0	29.001	32.0	24.999	53.001	20.0	39.0	60.0	31.0	17.0	28.0	21.0	2.0	13.0	19.0	13.0	4.0	4.0	16.0	5.0	10.0	6.0	8.0	3.0	14.0	8.0	5.0	13.0	17.0	15.0	5.0	3.0	5.0	9.0	15.0	10.0	4.0	17.0	21.0	8.0	12.0	13.0	11.0	17.0	11.0	8.0	18.0	12.0	7.0	10.0	18.0	3.0	24.0	7.0	9.0	9.0	17.0	9.0	5.0	12.0	22.0	6.0	5.0	14.001	11.0	11.999	2.0	9.0	4.0	7.0	5.0	5.0	7.0	20.0	19.999	29.0	15.0	17.0	23.0	10.001	28.0	13.0	18.0	19.0	0.0	15.0	23.999	24.0	19.0	29.0	24.001	29.0	15.0	25.0	14.0	19.0	43.0	3.0	4.0	5.0	4.0	2.0	1.0	7.0	2.0	4.0	4.0	3.0	8.0	6.0	6.0	3.0	5.0	10.0	11.0	5.0	12.0	11.0	14.0	10.0	20.0	43.001	18.0	48.999	34.0	81.0	34.0	24.0	15.0	69.0	16.0	23.0	29.0	6.0	19.0	23.0	18.001	26.001	10.0	22.0	10.0	10.0	28.0	24.0	1.0	1.0	4.0	3.0	0.0	1.0	0.0	2.0	0.0	2.0	3.0	1.0	3.0	2.0	3.0	2.0	2.0	1.0	15.0	11.0	6.0	10.001	6.0	15.0	16.0	12.0	5.0	18.0	5.0	3.0	10.0	9.0	13.0	13.0	16.0	17.0	17.0	12.0	11.0	14.0	11.0	8.0	12.0	17.0	16.0	27.001	11.0	13.0	4.0	3.0	12.0	34.999	3.0	6.0	4.0	5.0	5.0	4.0	5.0	8.0	9.0	4.0	5.0	14.0	3.0	2.0	5.0	6.0	3.0	10.001	6.0	5.0	8.0	7.0	7.0	4.0	5.0	3.0	5.0	7.0	6.0	3.0	8.0	3.0	4.0	4.0	2.0	5.0	4.0	4.0	4.0	5.0	5.0	3.0	4.0
20687	ENSMUSG00000026688	Mgst3	310.0	281.759	390.0	506.763	382.076	407.148	364.463	651.43	332.321	49.798	849.037	48.02	470.0	552.0	420.002	305.278	466.0	558.32	469.0	482.453	334.0	333.0	316.002	503.0	393.002	566.0	333.0	500.0	314.0	323.767	417.553	461.0	426.0	460.034	347.001	444.0	504.127	390.002	415.0	9.0	527.0	388.306	356.0	394.708	737.212	399.0	408.194	376.0	341.004	426.0	468.0	508.0	383.032	378.074	503.008	334.0	434.016	764.03	510.196	491.354	395.051	276.0	371.043	432.0	349.0	371.002	337.051	606.094	323.0	491.058	549.0	575.987	490.0	363.114	416.0	579.0	381.0	306.009	342.0	424.175	605.0	443.099	385.0	472.039	523.0	393.0	517.317	740.0	552.401	194.0	285.025	748.0	377.0	439.0	178.0	161.0	167.0	212.011	596.858	349.0	384.0	310.0	451.0	221.001	306.0	290.0	569.0	325.0	349.0	241.0	436.0	230.054	467.0	459.0	332.0	337.751	366.0	361.0	393.0	224.0	306.0	402.0	319.0	491.0	298.0	277.0	312.0	266.0	198.0	542.0	259.0	272.0	510.0	289.0	297.001	194.0	295.002	339.0	209.0	427.934	565.026	267.0	223.0	290.0	233.0	204.0	233.001	430.004	354.893	216.059	290.0	142.017	329.0	232.0	208.0	82.05	367.978	208.0	263.85	169.001	156.0	109.0	304.129	145.0	115.536	272.0	114.0	160.0	105.0	158.0	114.0	164.037	242.18	149.0	182.0	202.0	173.003	146.007	182.044	169.0	157.0	137.0	399.0	372.0	125.0	371.0	360.0	380.0	549.0	413.0	341.0	351.0	336.0	371.0	432.0	178.0	377.0	536.0	304.0	403.0	606.0	166.0	247.0	468.0	491.0	292.0	5.0	7.0	0.0	13.0	9.0	8.0	8.0	3.0	12.0	2.0	7.0	9.0	14.0	0.0	5.0	14.0	9.0	9.0	176.0	90.0	81.0	90.0	197.0	154.0	123.0	108.0	181.0	163.0	176.0	117.0	251.0	113.0	288.0	186.0	192.0	196.0	147.0	143.0	203.0	153.0	202.0	214.0	610.0	59.0	1353.03	229.0	296.0	403.0	432.0	619.0	404.382	544.0	124.0	236.082	58.0	42.0	42.0	83.0	93.0	61.0	79.112	76.033	89.0	76.0	65.0	48.0	83.0	78.0	49.0	69.001	65.0	33.0	40.0	49.0	43.0	58.0	49.0	66.0	52.0	49.0	56.0	51.0	46.0	48.0	32.0	78.0	80.0	55.0	56.0	48.0	53.0	67.0	25.0	40.0	84.0	43.0	35.0	41.0	32.0	64.0	69.0	29.0	80.0	103.0	59.0	33.0	32.0	159.0	22.0	205.0	79.0	31.0	75.0	104.0	60.0	144.552	125.23	115.081	83.153	75.0	128.0	166.417	61.043	119.08	102.026	141.001	186.009	265.801	80.0	118.01	103.0	54.0	126.914	114.0	97.853	102.0	109.085	133.02	64.003	105.0	69.0	129.0	117.0	77.0	82.0	103.0	87.0	140.0	97.0	116.0	82.0	74.0	206.0	53.0	73.0	89.0	86.0	483.0	401.0	601.0	504.0	487.0	240.0	294.0	495.0	573.0	535.0	368.0	345.0	503.145	344.0	211.0	210.252	273.782	373.087	631.347	255.458	288.286	266.412	958.311	518.817	421.379	402.96	263.436	212.025	438.142	211.0	377.159	467.947	397.097	211.003	343.764	388.807	390.106	200.001	390.522	185.534	528.098	470.069	262.465	542.645	322.814	542.629	278.055	267.02	220.02	214.0	146.004	122.0	143.0	370.118	273.634	179.0	328.292	147.005	160.002	368.705	154.0	184.0	124.0	170.0	109.0	265.0	177.0	114.0	151.0	271.0	37.0	113.0	79.0	156.0	190.0	245.0	118.0	114.0	160.0	166.0	148.0	143.0	189.0	117.0	65.0	42.0	79.0	57.0	70.0	79.0	179.0	63.0	965.126	894.347	834.896	773.109	1333.16	1164.0	1072.09	1228.83	874.029	853.273	689.402	803.562	277.0	393.124	189.0	205.0	281.008	327.0	195.0	287.0	270.0	271.0	399.748	237.163	175.697	152.125	429.331	315.0	504.911	303.38	329.123	375.964	245.0	244.0	233.0	319.0	228.0	479.814	287.0	218.0	338.0	511.004	415.57	272.0	1399.35	1751.0	1549.0	1129.0	1292.0	854.467	620.539	1819.97	678.434	1279.01	2021.21	1202.0	1320.02	1246.0	1042.45	1887.0	1714.77	578.0	1899.25	1474.0	1125.0	913.667	1034.25	881.005	393.069	961.0	486.402	499.188	450.144	763.019	944.386	1167.0	135.003	546.012	566.0	496.0	604.0	728.0	1103.0	446.0	903.0	658.164	568.0	713.0	755.0	891.0	830.0	511.0	702.0	960.0	657.0	579.0	306.998	331.0	593.0	351.032	694.0	523.0	493.0	678.0	689.0	451.0	577.0	466.0	393.0	753.0	450.0	668.0	605.0	469.0	459.0	804.0	314.0	838.0	940.0	405.0	354.275	587.0	491.0	487.853	685.0	594.004	1046.0	455.054	462.328	839.499	568.27	872.462	638.721	638.0	535.006	493.0	642.0	613.623	609.021	667.0	840.0	433.0	692.607	310.625	386.004	440.0	569.38	507.618	209.0	197.0	223.0	119.0	162.0	173.0	169.0	311.0	153.0	148.0	179.0	163.0	195.0	97.0	286.0	108.0	173.0	266.0	660.0	672.0	865.0	363.0	389.0	818.0	71.0	153.0	101.0	120.0	130.0	88.0	71.0	134.0	149.0	56.0	117.0	142.0	558.0	340.0	295.0	406.0	233.0	333.0	333.0	297.0	180.0	312.0	306.0	0.0	200.0	235.0	214.0	260.0	238.0	275.0	279.0	433.0	226.0	342.0	202.0	515.0	310.0	85.0	370.0	296.0	165.0	154.0	119.0	90.0	97.0	146.0	554.0	205.0	58.0	51.0	133.0	129.0	99.0	23.0	53.0	60.0	167.0	82.0	132.0	360.0	317.0	397.0	134.0	259.0	246.0	297.0	399.0	412.0	539.0	186.0	137.0	280.0	212.0	471.0	247.0	209.0	498.0	109.0	318.0	452.0	317.0	436.0	574.0	1.0	14.0	5.0	2.0	14.0	6.0	9.0	18.0	4.0	27.0	8.0	5.0	3.0	30.0	1.0	5.0	2.0	8.0	464.0	459.0	999.0	500.0	526.0	589.0	936.0	842.0	1035.0	483.0	584.0	1271.0	332.0	163.718	109.0	583.0	243.0	209.0	167.0	147.0	291.089	558.0	240.0	343.158	136.0	301.0	166.0	506.0	188.081	185.04	177.912	86.0	133.0	260.487	204.0	53.0	110.0	57.0	56.0	107.999	75.0	66.0	95.0	127.0	207.0	129.0	124.076	262.0	51.0	123.0	96.0	108.0	162.0	174.0	102.0	140.0	186.0	94.0	138.0	157.0	158.0	184.0	160.0	165.0	135.0	136.0	189.0	143.0	169.0	138.0	175.0	171.0	148.0	189.0	160.0	129.0	168.0
20688	ENSMUSG00000073906	Olfr692	0.0	0.0	0.0	0.0	0.0	0.0	0.0	0.0	0.0	0.0	0.0	0.0	0.0	0.0	0.0	0.0	0.0	0.0	0.0	0.0	0.0	0.0	0.0	0.0	0.0	0.0	0.0	0.0	0.0	0.0	0.0	0.0	0.0	0.0	0.0	0.0	0.0	0.0	0.0	0.0	0.0	0.0	0.0	0.0	0.0	0.0	0.0	0.0	0.0	0.0	0.0	0.0	0.0	0.0	0.0	0.0	0.0	0.0	0.0	0.0	0.0	0.0	0.0	0.0	0.0	0.0	0.0	0.0	0.0	0.0	0.0	0.0	0.0	0.0	0.0	0.0	0.0	0.0	0.0	0.0	0.0	0.0	0.0	0.0	0.0	0.0	0.0	0.0	0.0	0.0	0.0	0.0	0.0	0.0	0.0	0.0	0.0	0.0	0.0	0.0	0.0	0.0	0.0	0.0	0.0	0.0	0.0	0.0	0.0	0.0	0.0	0.0	0.0	0.0	0.0	0.0	0.0	0.0	0.0	0.0	0.0	0.0	0.0	0.0	0.0	0.0	0.0	0.0	0.0	0.0	0.0	0.0	0.0	0.0	0.0	0.0	0.0	0.0	0.0	0.0	0.0	0.0	0.0	0.0	0.0	0.0	0.0	0.0	0.0	0.0	0.0	0.0	0.0	0.0	0.0	0.0	0.0	0.0	0.0	0.0	0.0	0.0	0.0	0.0	0.0	0.0	0.0	0.0	0.0	0.0	0.0	0.0	0.0	0.0	0.0	0.0	0.0	0.0	0.0	0.0	0.0	0.0	0.0	0.0	0.0	0.0	0.0	0.0	0.0	0.0	0.0	0.0	0.0	0.0	0.0	0.0	0.0	0.0	0.0	0.0	0.0	0.0	0.0	0.0	0.0	0.0	0.0	0.0	0.0	0.0	0.0	0.0	0.0	0.0	0.0	0.0	0.0	0.0	0.0	0.0	0.0	0.0	0.0	0.0	0.0	0.0	0.0	0.0	0.0	0.0	0.0	0.0	0.0	0.0	0.0	0.0	0.0	0.0	0.0	0.0	0.0	0.0	0.0	0.0	0.0	0.0	0.0	0.0	0.0	0.0	0.0	0.0	0.0	0.0	0.0	0.0	0.0	0.0	0.0	0.0	0.0	0.0	0.0	0.0	0.0	0.0	0.0	0.0	0.0	0.0	0.0	0.0	0.0	0.0	0.0	0.0	0.0	0.0	0.0	0.0	0.0	0.0	0.0	0.0	0.0	0.0	0.0	0.0	0.0	0.0	0.0	0.0	0.0	0.0	0.0	0.0	0.0	0.0	0.0	0.0	0.0	0.0	0.0	0.0	0.0	0.0	0.0	0.0	0.0	0.0	0.0	0.0	0.0	0.0	0.0	0.0	0.0	0.0	0.0	0.0	0.0	0.0	0.0	0.0	0.0	0.0	0.0	0.0	0.0	0.0	0.0	0.0	0.0	0.0	0.0	0.0	0.0	0.0	0.0	0.0	0.0	0.0	0.0	0.0	0.0	0.0	0.0	0.0	0.0	0.0	0.0	0.0	0.0	0.0	0.0	0.0	0.0	0.0	0.0	0.0	0.0	0.0	0.0	0.0	1.0	0.0	0.0	2.0	0.0	0.0	0.0	0.0	4.0	1.0	0.0	0.0	0.0	0.0	0.0	0.0	0.0	0.0	0.0	0.0	0.0	0.0	0.0	0.0	0.0	0.0	0.0	0.0	0.0	0.0	0.0	0.0	0.0	0.0	0.0	0.0	0.0	0.0	0.0	0.0	0.0	0.0	0.0	0.0	0.0	0.0	0.0	0.0	0.0	0.0	0.0	0.0	0.0	0.0	0.0	0.0	0.0	0.0	0.0	0.0	0.0	0.0	0.0	0.0	0.0	0.0	0.0	0.0	0.0	0.0	0.0	0.0	0.0	0.0	0.0	0.0	0.0	0.0	0.0	0.0	0.0	0.0	0.0	0.0	0.0	0.0	0.0	0.0	0.0	0.0	0.0	0.0	0.0	0.0	0.0	0.0	0.0	0.0	0.0	0.0	0.0	0.0	0.0	0.0	0.0	0.0	0.0	0.0	0.0	0.0	0.0	0.0	0.0	0.0	0.0	0.0	0.0	0.0	0.0	0.0	0.0	0.0	0.0	0.0	0.0	0.0	0.0	0.0	0.0	0.0	0.0	0.0	0.0	0.0	0.0	0.0	0.0	0.0	0.0	1.0	0.0	0.0	0.0	0.0	0.0	0.0	0.0	1.0	0.0	0.0	0.0	0.0	0.0	0.0	0.0	0.0	0.0	0.0	0.0	0.0	0.0	0.0	0.0	0.0	0.0	0.0	0.0	0.0	0.0	0.0	0.0	0.0	0.0	0.0	0.0	0.0	0.0	0.0	0.0	0.0	0.0	0.0	0.0	0.0	0.0	0.0	0.0	0.0	0.0	0.0	0.0	0.0	0.0	0.0	0.0	0.0	0.0	0.0	0.0	0.0	0.0	0.0	0.0	0.0	0.0	0.0	0.0	0.0	0.0	0.0	0.0	0.0	0.0	0.0	0.0	0.0	0.0	0.0	0.0	0.0	0.0	0.0	0.0	0.0	0.0	0.0	0.0	0.0	0.0	0.0	0.0	0.0	0.0	0.0	0.0	0.0	0.0	0.0	0.0	0.0	0.0	0.0	0.0	0.0	0.0	0.0	0.0	0.0	0.0	0.0	0.0	0.0	0.0	0.0	0.0	0.0	0.0	0.0	0.0	0.0	0.0	0.0	0.0	0.0	0.0	0.0	0.0	0.0	0.0	0.0	0.0	0.0	0.0	0.0	0.0	0.0	0.0	0.0	0.0	0.0	0.0	0.0	0.0	0.0	0.0	0.0	0.0	0.0	0.0	0.0	0.0	0.0	0.0	0.0	0.0	0.0	0.0	0.0	0.0	0.0	0.0	0.0	0.0	0.0	0.0	0.0	0.0	0.0	0.0	0.0	0.0	0.0	0.0	0.0	0.0	0.0	0.0	0.0	0.0	0.0	0.0	0.0	0.0	1.0	1.0	0.0	0.0	2.0	0.0	0.0	0.0	0.0	0.0	0.0	0.0	0.0	0.0	0.0	0.0	0.0	0.0	0.0	0.0	0.0	0.0	0.0	0.0	0.0	0.0	0.0	0.0	0.0	0.0	0.0	0.0	0.0	0.0	0.0	0.0	0.0	0.0	0.0	0.0	0.0	0.0	0.0	0.0	0.0	0.0	0.0	0.0	0.0	0.0	0.0	0.0	0.0	0.0	0.0	0.0	0.0	0.0	0.0	0.0	0.0	0.0	0.0	0.0	0.0	0.0	0.0	0.0	0.0	0.0	0.0	0.0	0.0	0.0	0.0	0.0	0.0	0.0	0.0	0.0	0.0	0.0	0.0	0.0	0.0	0.0	0.0	0.0	0.0	0.0	0.0	0.0	0.0	0.0	0.0	0.0	0.0	0.0	0.0	0.0	0.0	0.0	0.0	0.0	0.0	0.0	0.0	0.0	0.0	0.0	0.0	0.0	0.0	0.0	0.0	0.0	0.0	0.0
20689	ENSMUST00000152312		9.259	13.233	6.695	21.329	25.485	10.573	19.082	45.147	14.408	0.0	13.445	1.267	18.874	19.348	24.76	21.056	21.699	29.131	18.801	25.024	25.084	24.974	25.512	23.615	24.102	23.075	17.89	10.038	20.341	23.707	23.49	18.216	22.152	17.105	18.923	24.286	13.422	14.495	22.915	5.649	14.978	14.631	24.987	13.788	24.618	27.49	20.635	13.794	11.695	33.809	16.523	21.756	18.716	20.694	8.321	16.099	13.456	19.486	24.573	16.463	22.718	25.315	20.761	14.316	7.207	14.337	19.591	13.801	12.802	27.812	24.747	19.76	20.894	18.353	13.26	29.047	26.269	13.107	20.054	15.319	21.809	22.711	12.772	14.667	9.898	21.947	15.972	24.659	27.375	9.936	17.355	12.163	5.479	1.24	15.477	8.256	13.428	20.828	9.177	23.574	21.536	4.105	13.866	12.625	14.917	25.736	16.393	4.333	5.545	13.748	13.3	8.39	6.842	21.608	6.962	12.489	20.23	13.813	11.43	19.137	18.155	13.858	18.452	16.976	11.461	14.119	15.332	9.131	4.045	10.689	18.056	15.956	24.321	21.493	8.758	4.747	16.897	12.446	11.298	17.364	27.07	2.568	15.872	12.822	10.191	8.904	16.649	6.445	10.263	13.26	7.802	7.614	12.069	9.5	6.658	10.298	1.154	15.677	5.896	10.299	6.883	8.212	4.69	9.597	7.079	7.922	5.749	9.546	17.948	8.229	7.756	14.576	5.498	13.215	10.384	2.427	7.982	6.294	24.898	10.567	13.902	11.656	4.02	12.054	0.0	6.037	8.024	16.132	19.123	11.848	3.019	4.014	3.02	12.042	3.009	17.08	8.046	15.091	4.021	6.02	21.213	9.052	19.099	15.089	10.044	10.047	3.0	4.0	1.0	1.006	2.012	2.004	1.002	1.002	2.021	1.002	3.0	2.023	2.005	0.0	4.023	3.039	3.013	1.002	2.009	6.031	8.028	10.048	6.037	5.026	8.047	5.018	3.02	2.012	4.015	2.012	4.022	10.076	0.0	6.017	8.033	5.021	10.048	33.296	23.799	14.349	22.918	21.163	25.007	25.507	20.243	19.301	10.764	39.991	21.289	24.13	23.881	8.433	36.086	28.725	1.175	6.067	6.259	9.219	0.0	10.395	1.155	3.716	1.173	3.778	4.732	5.053	0.0	2.442	9.427	4.754	3.727	8.024	10.034	3.007	10.037	6.017	5.012	10.054	3.012	11.043	8.014	6.016	9.945	8.013	5.019	10.021	12.024	8.02	4.01	4.012	11.039	5.012	5.018	2.007	11.035	3.009	11.036	5.013	6.024	4.013	10.022	8.022	8.033	11.045	3.971	7.392	6.901	7.837	4.071	1.239	1.263	5.163	3.939	2.562	0.0	0.0	2.588	8.137	4.222	1.278	0.0	2.49	1.206	2.759	4.108	4.213	5.527	2.824	0.0	1.156	1.242	1.241	2.583	1.225	0.0	1.226	6.898	8.899	1.262	10.164	4.427	0.0	9.431	2.911	7.062	5.208	5.705	4.558	16.585	8.198	4.455	5.19	14.741	15.115	0.0	1.211	4.341	48.874	40.46	36.506	71.09	25.578	42.872	34.704	59.04	47.287	40.83	62.234	51.495	10.317	8.819	15.636	11.334	7.821	11.136	4.583	4.441	11.241	11.207	3.322	6.631	4.502	4.428	12.511	10.051	9.004	18.413	17.053	12.805	3.323	3.286	3.379	7.718	10.008	5.465	4.506	3.349	9.052	13.73	13.48	12.382	4.406	11.421	6.731	2.22	10.033	7.935	6.757	11.485	7.943	7.838	7.977	5.62	7.837	13.203	12.574	2.232	4.081	1.037	8.75	7.93	8.527	14.48	8.192	3.228	3.196	3.111	4.226	3.056	5.442	3.271	10.205	15.015	1.02	7.45	6.075	9.475	2.055	6.219	1.037	9.464	0.0	3.074	2.0	1.012	0.0	0.0	3.041	0.0	22.122	12.766	24.432	8.877	15.54	22.149	16.786	14.461	6.056	12.222	12.623	20.716	17.493	7.616	3.918	11.425	20.654	6.414	12.731	6.533	10.982	7.1	25.934	13.766	5.517	13.136	22.904	11.955	19.307	21.698	7.111	5.891	13.424	4.108	9.403	10.48	4.136	6.718	20.39	10.792	20.688	18.158	23.894	22.008	70.328	44.99	65.281	22.915	60.0	34.58	29.546	43.504	32.192	43.382	53.528	40.57	55.394	42.557	60.888	59.053	37.705	44.78	57.912	43.754	33.28	69.103	37.645	33.098	10.636	18.664	17.936	11.806	10.635	19.091	17.745	29.062	17.2	8.941	14.68	3.525	8.363	14.346	1.111	11.405	2.279	3.37	3.468	4.736	8.76	11.557	19.328	3.36	11.305	10.278	3.388	8.287	5.153	1.072	17.23	7.182	6.198	11.263	12.264	14.613	11.698	8.283	13.496	10.389	15.194	17.723	8.299	20.567	16.276	16.256	12.446	9.314	12.29	11.419	6.233	8.095	7.143	10.267	11.231	13.562	7.527	6.345	20.439	10.801	6.209	8.781	10.531	16.441	3.821	14.4	20.003	9.164	6.141	7.672	3.693	13.055	11.745	6.625	12.283	6.284	6.415	9.149	5.09	7.916	11.114	15.167	18.178	6.045	7.034	7.064	11.067	8.072	13.139	8.089	7.063	15.16	10.08	18.226	10.086	6.051	7.055	9.085	12.084	11.069	10.056	15.094	5.027	11.072	3.02	14.019	12.062	3.011	6.033	6.026	1.904	3.012	2.004	5.028	7.035	1.003	19.733	14.097	15.125	19.191	19.471	21.92	15.277	18.259	24.081	10.127	18.737	0.0	19.305	21.523	9.9	31.262	22.981	32.492	18.155	25.548	21.706	22.933	17.264	25.075	9.054	8.047	3.015	5.02	9.034	4.016	3.014	1.003	9.068	4.016	1.004	2.013	10.081	5.036	7.036	9.057	6.039	6.026	15.134	11.063	6.036	7.037	1.003	10.015	18.815	10.155	15.7	12.233	17.062	17.161	22.115	23.211	5.018	18.115	13.146	12.03	13.023	15.098	26.197	10.014	24.269	12.027	11.081	10.013	17.126	13.09	16.109	2.012	4.012	2.0	1.0	0.0	2.0	0.0	2.006	2.027	1.002	1.003	2.007	1.0	2.025	1.0	2.0	2.0	0.0	5.022	8.035	9.061	4.019	10.046	2.009	3.009	2.006	6.033	1.003	11.042	6.023	41.753	20.352	13.341	32.184	32.772	21.48	48.069	19.88	26.241	22.127	18.395	22.978	27.89	19.012	28.44	30.615	19.414	14.129	9.58	1.177	1.005	10.343	2.321	6.173	6.701	5.973	5.169	5.263	2.446	3.814	2.45	3.897	9.437	3.615	7.749	2.011	5.016	3.015	4.029	6.026	2.01	3.012	2.003	4.018	2.008	4.014	5.99	9.036	4.013	5.015	2.007	7.013	3.009	1.004	8.032	4.01	6.027	4.02	6.032	8.058	6.028	4.015	6.023	4.016	6.017
20690	ENSMUSG00000038141	Tmem181a	250.757	215.404	246.035	200.169	216.048	171.357	232.446	337.877	230.489	28.738	406.671	33.777	136.759	70.303	189.0	81.77	124.211	135.202	174.878	135.233	85.32	105.494	107.77	197.26	163.794	114.986	138.407	156.592	150.712	127.684	143.472	131.827	108.98	135.786	147.147	114.284	168.787	133.855	166.733	4.842	170.413	112.508	123.031	131.055	147.326	178.936	205.351	109.943	122.173	220.245	206.598	198.077	139.642	181.779	195.249	117.235	167.451	91.48	229.106	178.664	118.401	125.127	180.307	179.285	126.508	130.658	185.506	136.638	143.738	180.536	117.0	136.62	124.734	148.283	136.788	135.833	171.056	177.599	101.576	137.006	165.32	161.194	156.912	166.589	144.22	128.563	134.305	102.54	123.756	121.588	208.817	198.734	233.718	238.086	79.035	181.783	189.278	170.021	257.96	245.787	241.549	140.043	163.147	163.337	224.641	232.638	248.811	184.345	235.368	198.547	237.089	124.617	232.041	198.302	148.479	240.419	234.3	214.306	273.72	184.681	156.073	271.168	160.812	275.569	171.664	211.595	205.626	166.877	149.837	276.799	213.647	167.901	162.89	229.855	95.614	106.06	216.764	68.74	65.756	24.984	71.955	98.44	76.106	131.122	81.841	82.018	71.048	135.342	87.134	128.396	94.807	96.177	99.446	81.59	155.428	104.389	148.655	104.258	85.045	137.551	71.118	134.236	64.225	102.568	122.518	100.333	87.635	60.623	120.297	119.617	159.986	120.256	112.564	121.708	181.376	207.929	164.771	210.287	229.82	145.795	143.663	138.855	85.649	68.95	58.122	60.482	53.098	103.882	159.377	64.429	99.96	89.51	81.95	79.113	48.86	119.712	106.95	151.255	88.516	117.998	144.049	61.369	143.971	99.462	149.809	70.926	12.0	21.0	23.0	5.0	15.0	25.0	37.0	30.0	23.0	25.0	18.0	28.0	16.0	19.0	32.0	37.0	27.0	18.0	21.966	57.068	36.0	34.092	61.893	59.863	63.601	51.0	67.619	46.0	48.677	43.489	69.988	59.25	50.594	78.754	67.736	87.412	58.0	156.274	88.648	115.618	88.536	135.277	199.66	122.464	307.127	127.011	134.625	127.985	164.022	224.187	271.366	156.253	115.761	102.271	40.175	29.681	40.008	52.956	29.966	62.902	43.195	55.877	20.0	30.852	53.069	45.877	43.325	44.895	16.412	22.538	55.658	44.0	20.605	52.074	34.0	41.634	45.881	35.0	31.419	48.0	38.794	32.008	24.0	39.0	30.877	34.863	32.266	47.948	30.613	38.935	36.832	37.584	33.25	20.982	44.444	55.889	56.055	38.068	45.839	57.657	55.412	19.0	38.458	69.153	11.34	35.985	12.211	42.232	60.402	66.027	23.539	21.831	24.52	32.889	21.547	31.176	23.737	32.763	25.0	39.0	23.024	34.946	17.404	18.555	33.511	41.593	70.357	42.696	14.586	52.65	24.872	26.638	49.332	32.622	47.14	49.877	49.852	40.903	35.251	29.0	59.0	48.0	26.0	39.0	38.0	51.0	46.0	39.0	58.0	32.0	29.0	35.622	144.278	44.922	53.0	32.0	29.0	273.611	325.277	305.617	425.912	336.498	213.38	285.953	344.891	445.747	268.415	336.116	359.484	211.592	230.859	279.173	204.897	209.555	278.534	260.483	142.185	191.837	134.694	185.753	347.263	279.946	193.94	123.546	237.654	261.855	162.089	259.84	262.064	170.182	199.737	109.269	199.011	234.577	147.56	145.802	150.093	259.32	129.745	175.484	254.31	226.455	284.756	246.033	151.63	170.019	236.839	113.235	159.42	164.768	202.366	155.777	180.669	237.938	273.692	146.409	88.881	37.0	45.0	33.924	26.069	27.0	58.0	38.981	28.0	18.01	58.456	19.0	32.0	21.906	41.0	48.911	45.867	38.0	54.0	52.197	58.0	30.0	28.724	37.675	17.0	17.75	16.0	19.265	14.144	19.413	20.931	72.138	11.487	291.627	209.676	246.393	160.447	267.657	392.858	289.766	234.795	218.318	244.686	188.652	192.219	132.754	92.91	72.01	75.491	95.365	94.763	82.897	122.12	95.467	145.989	179.709	117.82	190.034	159.467	251.413	146.542	153.143	123.157	179.789	109.42	113.605	231.81	91.075	136.764	133.78	143.352	116.882	136.687	152.347	221.802	273.885	202.943	941.409	615.092	568.961	400.939	749.888	399.446	263.837	752.096	303.198	424.016	688.912	517.336	405.39	370.453	658.198	712.217	551.404	494.952	743.633	868.392	446.261	600.906	447.675	402.467	88.62	58.211	131.503	65.845	94.867	51.774	186.269	226.292	39.28	145.595	116.014	137.052	110.586	153.544	181.553	145.459	164.773	156.58	134.203	115.134	191.601	141.643	201.943	99.047	138.664	169.568	110.781	155.821	104.669	80.651	185.409	126.362	210.362	141.401	140.925	208.191	179.949	200.293	311.577	179.6	185.563	184.557	215.504	199.439	236.994	299.069	277.723	361.159	108.369	293.657	335.972	363.16	125.647	192.735	277.788	51.051	91.229	146.826	163.811	124.385	115.418	152.471	108.312	90.727	85.378	62.798	114.735	71.962	214.323	97.815	92.32	68.896	102.661	122.967	106.316	170.965	134.678	67.831	68.116	107.908	75.407	113.741	81.726	68.813	113.372	48.954	46.83	135.322	53.235	86.295	63.871	98.042	96.978	111.665	93.088	40.717	81.0	54.849	75.706	119.454	69.015	62.836	107.125	125.402	78.566	114.289	133.299	61.438	96.618	36.0	39.587	53.433	79.5	78.906	97.241	48.961	240.582	210.653	240.593	310.708	183.964	226.613	218.226	288.543	282.453	236.133	244.427	0.0	258.09	237.305	185.069	259.657	280.143	286.121	296.159	210.237	255.245	259.443	154.371	283.298	16.0	93.0	55.898	79.395	50.0	73.289	54.737	58.465	85.0	57.913	64.0	44.932	68.0	68.0	62.0	51.989	91.0	99.0	102.858	70.0	85.0	70.815	64.78	151.862	184.482	116.364	225.053	210.029	166.496	109.876	138.104	103.205	92.029	120.747	100.595	129.284	110.57	174.628	92.046	91.958	123.23	112.465	123.823	73.859	136.85	88.499	140.136	21.0	28.0	17.0	3.0	36.0	3.0	21.0	26.0	7.0	18.0	19.0	20.0	33.0	21.0	9.0	44.0	7.0	17.0	83.0	75.302	77.252	55.352	90.104	76.351	93.187	114.0	43.118	47.421	114.944	48.0	195.381	72.607	121.812	129.0	202.664	146.158	114.683	119.825	111.732	164.681	177.016	94.242	131.497	170.616	134.588	153.297	147.441	69.281	37.015	53.396	65.248	60.343	58.992	31.498	41.925	46.901	41.376	33.14	40.749	46.048	35.071	40.568	49.833	58.728	43.578	52.193	11.775	59.867	49.0	106.605	45.246	34.0	28.852	30.872	39.0	49.933	20.0	27.619	21.0	68.0	33.66	24.0	46.0	45.447	24.357	16.797	25.0	25.836	31.28	41.0	15.0	18.844	38.665	28.0	49.0
20691	ENSMUST00000073950		25.478	19.322	23.256	22.938	56.013	18.362	24.558	25.577	15.755	1.195	40.453	1.216	10.758	14.044	15.533	7.621	15.645	0.0	0.0	7.569	4.478	3.028	0.0	0.0	6.014	9.3	0.0	12.717	0.0	6.029	7.698	1.322	15.524	0.0	11.493	7.638	2.898	0.0	9.245	0.0	9.228	0.0	10.752	10.883	7.706	0.0	1.321	12.253	9.093	0.0	0.0	13.26	0.0	12.561	9.157	0.0	0.0	2.876	8.604	2.896	10.788	0.0	0.0	0.0	0.0	5.974	4.411	7.567	8.017	9.231	13.883	0.0	9.101	0.0	0.0	16.9	0.0	0.0	0.0	14.073	0.0	0.0	0.0	10.639	7.694	6.007	9.091	4.567	2.86	14.327	34.049	51.967	27.879	23.829	20.949	34.246	19.171	26.521	29.232	59.82	40.818	27.211	24.603	70.75	29.085	26.231	35.049	47.683	28.094	60.362	27.0	2.514	43.664	28.093	40.179	21.465	78.622	37.574	14.913	27.62	64.598	35.953	43.502	28.971	21.758	29.741	44.726	53.192	27.308	24.502	39.171	46.026	20.376	17.53	16.131	9.2	29.74	0.0	4.86	2.315	8.504	0.0	2.375	7.393	0.0	6.117	1.983	0.0	0.0	0.0	1.135	3.658	2.387	1.157	13.669	0.0	6.147	0.0	0.0	3.676	0.0	1.15	0.0	0.0	4.97	0.0	1.654	0.0	0.0	0.0	3.666	6.285	2.429	1.146	3.685	2.46	4.994	2.43	6.302	2.393	3.675	0.0	0.0	0.0	0.0	0.0	0.0	2.94	0.0	5.636	0.0	0.0	0.0	5.209	0.0	0.0	0.0	0.0	2.269	0.0	0.0	0.0	0.0	4.831	0.0	0.0	1.016	11.429	6.244	3.148	7.389	7.304	3.111	2.067	9.372	1.023	5.128	4.14	8.326	8.324	6.622	7.294	2.053	5.131	0.0	0.0	2.656	2.227	6.796	0.0	0.0	3.295	3.356	0.0	7.82	0.0	0.0	0.0	0.0	2.469	6.606	0.0	3.845	10.141	7.458	3.655	10.2	6.319	7.519	5.0	10.162	7.458	8.784	17.776	12.705	10.226	12.638	11.318	4.976	8.921	0.0	0.0	0.0	0.0	0.0	1.12	0.0	0.0	0.0	1.127	0.0	0.0	0.0	0.0	0.0	0.0	0.0	0.0	0.0	0.0	1.618	0.0	0.0	0.0	0.0	0.0	0.0	0.0	0.0	0.0	0.0	5.71	0.0	0.0	0.0	0.0	0.0	0.0	0.0	0.0	1.628	0.0	0.0	0.0	0.0	1.625	0.0	0.0	0.0	4.568	2.934	0.0	0.0	6.397	0.0	0.0	3.437	0.0	0.0	0.0	0.0	12.539	11.381	11.026	0.0	12.411	17.361	13.871	6.251	8.821	8.835	11.311	9.718	14.975	17.589	9.928	9.883	7.62	11.08	12.745	6.113	9.965	16.473	0.0	10.038	0.0	0.0	0.0	0.0	5.068	0.0	4.752	4.749	0.0	1.982	0.0	0.0	0.0	0.0	0.0	0.0	10.201	0.0	24.429	24.231	12.038	19.542	0.0	23.074	8.683	13.62	32.23	4.428	13.89	27.211	0.0	11.784	0.0	0.0	7.171	0.0	4.658	9.484	0.0	9.272	0.0	9.382	0.0	3.448	0.0	0.0	10.641	0.0	0.0	8.245	0.0	0.0	0.0	0.0	0.0	9.465	11.825	0.0	0.0	0.0	2.275	10.458	8.191	3.021	0.0	0.0	2.469	5.903	0.0	2.284	8.185	0.0	0.0	0.0	10.648	5.878	2.143	3.51	1.216	6.72	2.589	1.205	3.757	2.613	5.297	1.239	3.996	2.582	1.237	7.033	0.0	1.227	0.0	6.406	2.675	1.176	1.227	1.177	1.25	0.0	3.801	7.585	2.117	1.469	2.186	0.0	0.0	0.0	6.568	0.0	0.0	4.94	4.884	0.0	8.832	0.0	0.0	2.4	8.694	0.0	9.893	7.684	13.028	8.924	0.0	7.821	0.0	7.503	13.158	9.901	7.963	9.107	34.474	9.256	14.251	23.974	27.395	9.484	13.656	25.165	20.379	17.736	5.359	28.484	0.0	10.406	14.879	22.092	11.948	16.093	9.624	23.134	30.57	34.74	20.532	7.285	33.085	11.255	16.563	0.0	8.625	16.354	7.131	18.644	36.572	15.0	13.717	19.503	8.498	34.415	28.522	13.847	24.975	19.084	6.409	12.869	35.643	12.198	0.0	12.026	4.905	2.372	0.0	10.685	9.869	17.217	3.606	2.472	3.731	5.187	0.0	7.615	8.725	0.0	0.0	0.0	5.15	3.763	5.015	10.198	4.999	8.889	0.0	4.623	0.0	5.47	6.592	9.076	8.774	4.363	2.161	3.291	0.0	4.403	4.396	0.0	0.0	0.0	2.151	0.0	2.173	2.182	7.732	4.423	0.0	3.309	1.062	2.182	3.299	0.0	3.28	0.0	0.0	4.852	3.551	9.872	6.033	4.874	8.554	0.0	0.0	7.06	1.143	0.0	2.338	9.893	7.274	6.076	14.847	11.066	6.065	7.292	10.985	0.0	0.0	13.51	2.314	4.766	0.0	11.491	0.0	7.516	8.346	0.0	7.895	0.0	0.0	8.165	12.368	10.914	8.289	0.0	2.966	0.0	6.244	7.634	0.0	3.137	0.0	0.0	0.0	0.0	0.0	0.0	7.29	13.046	3.088	0.0	0.0	0.0	0.0	0.0	9.894	0.0	17.756	15.183	17.699	7.811	13.879	25.459	19.029	19.045	19.216	11.452	7.451	0.0	15.344	17.657	19.775	4.763	19.065	18.97	15.118	14.033	23.972	19.011	18.937	16.494	1.65	0.0	7.55	0.0	0.0	0.0	0.0	0.0	0.0	0.0	0.0	0.0	0.0	0.0	0.0	9.867	0.0	12.401	0.0	0.0	0.0	3.583	4.632	13.553	11.399	14.538	3.62	12.349	3.661	6.089	1.505	2.992	6.469	0.0	3.043	11.498	0.0	0.0	2.484	1.818	6.455	0.0	2.849	0.0	10.338	7.978	0.0	1.018	3.118	0.0	0.0	3.071	2.04	2.041	8.225	2.044	3.105	3.299	7.269	7.291	4.104	2.039	1.026	1.028	0.0	2.919	0.0	0.0	0.0	0.0	1.549	0.0	0.0	0.0	0.0	0.0	0.0	15.455	0.0	3.684	6.159	11.206	7.468	7.507	15.123	0.0	12.648	8.906	2.423	10.039	4.87	11.407	11.383	2.403	6.174	1.131	1.127	0.0	2.357	0.0	0.0	0.0	0.0	0.0	0.0	1.131	0.0	0.0	0.0	1.118	0.0	0.0	0.0	0.0	1.536	0.0	7.342	0.0	0.0	5.021	0.0	7.726	8.265	0.0	0.0	0.0	2.042	0.0	4.876	4.596	0.0	0.0	0.0	0.0	8.301	0.0	0.0	0.0	0.0	0.0	2.005	0.0
20692	ENSMUSG00000020451	Limk2	445.589	401.0	327.001	317.808	343.041	328.201	285.831	484.212	416.417	29.0	607.4	43.0	292.0	296.0	298.244	198.002	333.883	317.012	335.179	297.113	263.761	248.853	255.498	294.01	239.009	247.005	250.0	372.224	223.652	238.012	326.56	238.675	233.005	267.001	208.0	312.313	313.0	293.007	356.012	25.0	181.557	233.029	237.421	278.019	281.321	298.003	351.259	257.45	296.0	375.169	361.353	369.448	234.005	380.003	328.604	212.921	321.999	142.056	394.318	244.001	344.699	259.0	400.743	310.621	209.999	228.854	302.011	347.011	316.613	324.001	180.001	302.216	254.999	253.004	313.0	456.006	330.347	294.061	228.023	344.019	313.001	304.136	227.012	243.375	278.006	220.0	333.725	318.658	410.052	197.589	389.0	305.001	290.0	327.999	186.999	321.0	381.0	306.001	276.0	302.999	306.0	259.999	309.0	365.002	351.0	293.001	260.199	339.999	326.0	215.999	328.001	136.0	214.0	305.0	281.0	311.0	358.0	292.001	311.0	361.0	255.999	339.0	256.0	422.001	400.999	397.0	323.026	327.0	229.999	416.009	364.002	348.999	346.0	287.0	188.0	159.0	284.001	205.0	144.999	81.0	242.005	175.0	147.001	199.0	159.001	151.001	157.0	187.0	132.001	199.003	225.007	151.0	164.999	102.0	209.001	189.073	165.0	195.173	207.999	237.999	113.999	170.001	157.003	209.0	123.999	196.999	121.0	133.0	193.0	217.001	193.0	184.0	191.011	187.0	236.0	178.0	196.884	244.186	337.173	233.0	217.286	166.0	208.999	145.999	86.0	84.0	114.001	235.0	234.0	165.001	147.001	178.0	114.0	143.0	119.999	180.0	168.999	214.999	154.0	180.0	256.0	118.999	186.999	158.0	141.0	110.999	56.0	52.0	122.0	78.0	115.0	115.0	88.003	117.0	113.0	107.0	67.0	74.0	67.0	112.0	112.649	85.0	110.0	70.0	65.0	68.001	52.0	65.0	65.001	80.001	88.0	46.001	175.0	72.999	92.999	67.0	94.0	95.001	81.0	83.999	110.0	116.0	53.0	458.018	201.011	253.0	288.0	319.0	415.002	393.0	681.0	256.0	281.001	266.0	324.0	314.0	325.0	220.001	183.0	276.0	87.0	106.0	72.999	73.0	86.001	81.0	89.046	88.0	70.001	97.064	94.0	81.0	111.02	98.0	54.0	67.0	98.0	58.0	55.0	75.0	63.0	59.0	80.0	76.0	56.0	95.001	37.0	56.0	58.0	60.0	55.0	56.0	60.001	80.0	52.0	51.0	63.0	59.001	68.0	41.001	67.0	68.0	64.999	45.0	46.0	75.0	66.001	38.0	81.0	68.0	57.0	89.999	59.0	69.0	50.0	103.0	62.0	76.0	72.0	47.0	50.0	72.003	56.0	76.0	44.001	54.001	34.999	80.003	52.0	41.0	52.0	78.0	90.052	89.048	40.0	59.001	67.0	34.061	69.006	57.001	77.001	55.999	76.999	66.999	41.001	37.0	53.173	65.001	75.089	50.0	58.999	97.0	91.0	64.0	107.213	58.317	50.0	64.0	208.999	50.0	109.001	66.999	44.999	474.0	389.001	495.0	487.001	390.001	307.0	310.015	503.999	662.001	349.999	491.001	325.0	188.011	237.999	316.001	222.302	199.013	268.249	270.0	214.237	222.0	207.145	400.844	369.013	259.036	225.081	302.144	284.006	336.041	187.0	263.0	285.001	243.049	220.023	203.992	240.026	234.246	194.0	172.0	259.062	182.416	214.999	291.007	295.049	231.01	345.346	193.999	202.0	263.0	319.001	182.001	219.0	239.034	249.002	217.013	193.031	350.24	225.037	234.999	235.083	41.0	39.0	47.0	37.002	34.0	48.0	56.0	31.0	26.0	87.0	23.0	42.0	35.0	34.0	57.0	34.0	31.0	29.0	50.0	38.0	34.0	10.0	59.0	43.0	42.0	29.0	31.999	23.0	35.0	23.0	103.999	30.0	525.005	413.001	387.45	272.001	347.001	479.185	350.01	378.008	229.132	436.011	234.0	399.039	274.075	201.0	104.0	171.999	187.0	220.0	143.0	205.999	179.003	195.0	400.001	150.999	299.776	199.999	432.093	222.007	313.999	283.014	313.0	190.031	172.0	293.0	186.0	186.0	177.0	441.204	207.0	212.0	267.999	441.217	484.561	293.029	910.001	530.999	772.008	340.015	704.0	550.975	334.024	829.134	374.0	481.176	696.001	518.0	520.0	508.0	759.148	669.0	697.0	470.999	928.001	793.01	454.999	571.221	413.0	418.025	156.0	181.999	258.0	181.999	199.001	119.0	362.999	390.999	130.0	221.0	179.0	201.999	202.0	188.0	137.0	236.013	125.0	193.0	187.0	209.999	267.0	320.0	280.0	187.0	290.0	178.001	170.006	289.0	161.0	114.001	336.001	161.0	401.001	275.0	330.001	311.027	255.0	325.0	410.999	290.0	273.001	336.0	315.0	300.0	254.001	267.013	381.999	559.001	184.0	445.0	471.0	380.0	307.999	315.002	359.0	101.999	208.0	231.0	259.0	198.006	246.001	206.001	208.007	133.998	132.001	155.001	237.999	227.0	263.999	170.002	149.0	128.999	262.001	252.073	221.025	211.193	275.0	385.001	121.009	194.01	195.0	283.0	273.0	206.0	300.0	153.0	133.0	211.999	205.0	288.0	163.999	198.001	268.999	299.001	262.999	151.999	208.001	157.001	244.001	260.0	165.999	238.999	268.0	255.0	54.0	100.999	105.0	94.0	119.0	53.0	34.0	66.0	130.0	63.0	94.999	53.0	409.0	351.0	320.0	385.0	336.0	307.0	334.0	412.001	390.999	382.0	415.001	0.0	415.001	359.0	301.0	391.0	321.0	453.0	458.001	307.001	428.999	455.0	295.999	339.001	8.0	71.0	53.0	98.0	59.0	79.0	64.0	103.0	87.0	94.0	117.0	42.0	18.0	60.0	51.0	132.0	96.001	53.0	61.0	35.0	72.0	70.0	64.0	199.0	286.0	187.001	293.999	221.999	209.0	217.0	248.0	231.999	324.0	259.999	196.0	276.999	166.0	274.0	200.999	233.999	232.001	222.0	263.001	154.001	267.0	180.0	257.0	75.0	72.0	81.0	86.0	75.0	110.0	43.0	55.0	57.0	64.0	127.0	56.0	88.0	83.0	63.0	91.0	122.0	70.0	115.0	129.0	176.0	155.0	149.0	141.0	189.0	138.0	157.0	78.001	148.0	54.0	386.0	139.0	257.001	229.001	244.0	179.999	258.067	341.001	254.0	318.0	329.009	205.0	259.007	285.011	337.0	249.0	256.0	191.0	95.0	83.0	109.0	107.0	103.999	63.0	69.299	99.0	92.0	74.0	82.0	75.0	57.0	84.0	93.0	112.0	92.0	77.999	77.001	99.999	121.0	101.0	111.0	28.0	51.0	50.0	46.0	43.999	32.0	60.0	43.0	55.0	33.0	29.0	53.0	43.0	47.0	38.0	33.0	40.999	49.0	56.0	53.0	32.0	32.0	44.001	62.0
20693	ENSMUSG00000035539	Ccdc180	4.0	3.0	3.0	4.0	1.0	3.0	8.0	0.0	2.0	0.0	2.0	0.0	0.0	3.0	2.0	0.0	0.0	4.0	1.0	2.0	0.0	6.0	2.0	1.0	1.0	2.0	6.0	1.0	0.0	1.0	1.0	1.0	1.0	1.0	0.0	2.0	1.0	1.0	5.0	0.0	0.0	0.0	2.0	2.0	0.0	0.0	3.0	4.0	0.0	1.0	1.0	2.0	0.0	2.0	1.0	0.0	0.0	0.0	2.0	0.0	4.0	2.0	2.0	0.0	1.0	0.0	0.0	1.0	1.0	1.0	0.0	0.0	0.0	2.0	1.0	5.0	1.0	0.0	1.0	0.0	0.0	1.0	0.0	0.0	0.0	0.0	2.0	0.0	2.0	2.0	4.0	3.0	1.0	4.0	2.0	1.0	0.0	1.0	1.0	1.0	5.0	3.0	4.0	2.0	3.0	4.0	1.0	2.0	0.0	0.0	0.0	0.0	0.0	1.0	1.0	2.0	0.0	0.0	1.0	3.0	1.0	3.0	1.0	15.0	2.0	5.0	1.0	4.0	2.0	2.0	7.0	0.0	0.0	0.0	0.0	2.0	5.0	1.0	1.0	2.0	4.0	3.0	0.0	3.0	2.0	0.0	1.0	0.0	1.0	0.0	0.0	0.0	0.0	0.0	0.0	0.0	1.0	1.0	1.0	1.0	0.0	1.0	0.0	2.0	0.0	0.0	2.0	0.0	0.0	0.0	0.0	0.0	0.0	3.0	0.0	2.0	2.0	0.0	1.0	1.0	0.0	1.0	0.0	0.0	0.0	0.0	2.0	0.0	2.0	2.0	0.0	2.0	1.0	0.0	1.0	0.0	0.0	0.0	0.0	0.0	0.0	1.0	1.0	0.0	0.0	0.0	0.0	0.0	0.0	0.0	0.0	0.0	0.0	0.0	1.0	1.0	0.0	1.0	0.0	0.0	0.0	1.0	0.0	1.0	0.0	0.0	2.0	0.0	0.0	0.0	1.0	0.0	0.0	0.0	0.0	0.0	2.0	0.0	2.0	1.0	0.0	0.0	0.0	3.0	0.0	0.0	0.0	1.0	2.0	3.0	1.0	1.0	1.0	1.0	3.0	2.0	1.0	0.0	0.0	0.0	0.0	0.0	0.0	0.0	0.0	1.0	0.0	0.0	0.0	2.0	1.0	1.0	0.0	2.0	1.0	0.0	1.0	1.0	0.0	1.0	6.0	0.0	1.0	0.0	3.0	0.0	1.0	0.0	0.0	0.0	1.0	0.0	0.0	1.0	0.0	0.0	0.0	2.0	0.0	0.0	0.0	0.0	0.0	0.0	0.0	0.0	2.0	1.0	2.0	0.0	0.0	0.0	0.0	0.0	0.0	0.0	0.0	0.0	0.0	0.0	0.0	0.0	0.0	0.0	1.0	0.0	0.0	1.0	0.0	0.0	0.0	0.0	0.0	0.0	0.0	0.0	0.0	1.0	1.0	0.0	0.0	0.0	0.0	0.0	2.0	0.0	0.0	2.0	2.0	1.0	0.0	0.0	0.0	1.0	0.0	0.0	0.0	0.0	2.0	0.0	0.0	0.0	0.0	2.0	1.0	4.0	5.0	5.0	1.0	3.0	1.0	5.0	2.0	0.0	2.0	2.0	0.0	1.0	4.0	1.0	1.0	1.0	1.0	0.0	0.0	5.0	1.0	2.0	0.0	4.0	0.0	0.0	1.0	6.0	1.0	2.0	0.0	2.0	2.0	1.0	0.0	3.0	3.0	0.0	1.0	0.0	0.0	1.0	0.0	1.0	1.0	3.0	1.0	0.0	0.0	3.0	0.0	1.0	1.0	2.0	3.0	0.0	1.0	0.0	0.0	0.0	2.0	0.0	0.0	0.0	0.0	0.0	0.0	0.0	0.0	0.0	0.0	2.0	0.0	0.0	1.0	0.0	1.0	0.0	0.0	0.0	0.0	1.0	1.0	0.0	0.0	0.0	0.0	1.0	0.0	1.0	2.0	0.0	2.0	0.0	1.0	0.0	3.0	0.0	4.0	2.0	4.0	1.0	2.0	1.0	0.0	0.0	0.0	0.0	1.0	2.0	0.0	4.0	4.0	1.0	0.0	1.0	1.0	2.0	8.0	0.0	0.0	0.0	2.0	0.0	1.0	1.0	6.0	3.0	3.0	1.0	0.0	2.0	0.0	4.0	2.0	7.0	1.0	2.0	2.0	2.0	3.0	5.0	6.0	3.0	4.0	1.0	4.0	1.0	5.0	3.0	2.0	2.0	4.0	2.0	4.0	2.0	1.0	0.0	1.0	0.0	3.0	2.0	0.0	1.0	1.0	2.0	6.0	1.0	1.0	1.0	1.0	1.0	7.0	2.0	2.0	4.0	2.0	6.0	5.0	0.0	3.0	5.0	0.0	1.0	1.0	0.0	0.0	0.0	1.0	2.0	1.0	0.0	0.0	1.0	0.0	2.0	1.0	1.0	1.0	4.0	0.0	0.0	0.0	0.0	0.0	1.0	2.0	1.0	0.0	0.0	1.0	0.0	1.0	1.0	3.0	5.0	2.0	2.0	5.0	5.0	1.0	2.0	0.0	1.0	0.0	2.0	0.0	1.0	1.0	2.0	3.0	1.0	0.0	1.0	4.0	2.0	1.0	1.0	2.0	0.0	0.0	0.0	0.0	2.0	0.0	0.0	1.0	0.0	4.0	0.0	1.0	1.0	0.0	0.0	1.0	1.0	2.0	1.0	0.0	2.0	1.0	3.0	0.0	1.0	0.0	0.0	1.0	1.0	2.0	3.0	0.0	1.0	1.0	3.0	2.0	2.0	2.0	2.0	3.0	0.0	1.0	2.0	2.0	4.0	0.0	0.0	1.0	0.0	1.0	4.0	1.0	0.0	1.0	2.0	1.0	0.0	0.0	0.0	1.0	0.0	1.0	1.0	1.0	1.0	1.0	0.0	0.0	2.0	0.0	2.0	0.0	0.0	1.0	0.0	0.0	1.0	0.0	0.0	1.0	0.0	0.0	3.0	1.0	5.0	3.0	3.0	0.0	2.0	1.0	4.0	0.0	5.0	2.0	2.0	0.0	3.0	2.0	2.0	0.0	1.0	0.0	2.0	4.0	2.0	0.0	1.0	1.0	0.0	0.0	1.0	0.0	0.0	0.0	0.0	0.0	0.0	0.0	3.0	0.0	2.0	0.0	1.0	1.0	1.0	0.0	3.0	1.0	0.0	0.0	0.0	0.0	0.0	0.0	1.0	2.0	2.0	1.0	0.0	0.0	0.0	2.0	1.0	0.0	1.0	1.0	0.0	0.0	0.0	0.0	1.0	0.0	0.0	1.0	2.0	0.0	0.0	0.0	0.0	0.0	0.0	0.0	0.0	0.0	2.0	1.0	0.0	1.0	1.0	2.0	0.0	0.0	0.0	1.0	0.0	0.0	0.0	0.0	0.0	2.0	1.0	0.0	1.0	3.0	1.0	0.0	0.0	0.0	2.0	0.0	0.0	1.0	0.0	0.0	0.0	0.0	1.0	0.0	0.0	1.0
20694	ENSMUSG00000030067	Foxp1	1443.18	1297.58	1064.3	1157.71	1389.49	1185.09	931.319	1777.27	1572.79	143.954	2147.57	159.083	553.833	584.752	588.866	517.901	627.137	622.943	1045.82	558.008	566.126	781.948	662.839	632.835	545.918	883.052	834.961	892.106	502.917	717.013	1012.09	611.231	666.919	1011.48	482.096	711.822	477.362	792.0	722.962	121.445	539.371	521.916	508.959	582.943	563.947	659.969	834.075	546.999	942.034	706.081	748.91	825.168	490.023	1053.99	669.979	433.901	880.172	621.957	909.905	516.107	739.188	422.459	839.188	787.038	532.901	530.651	508.899	759.977	802.375	853.066	546.976	843.129	417.369	1083.92	742.6	1117.05	783.999	625.948	492.857	797.855	643.985	683.995	568.996	657.096	529.976	485.875	910.24	686.024	1168.35	667.91	1378.88	938.29	999.046	906.24	862.301	1231.14	1501.24	1158.55	1042.57	1150.61	1107.26	881.165	1383.46	1238.31	1153.03	856.075	886.911	1171.54	1056.68	920.205	1453.14	719.356	786.36	902.104	1048.44	1070.33	1700.31	1470.69	870.284	1508.08	1123.07	1145.2	1139.32	1885.89	1474.17	1108.82	1722.51	1242.36	834.288	1584.19	1237.34	1179.07	1027.67	1157.83	618.282	761.833	922.222	429.988	284.927	203.0	411.962	367.027	283.933	382.998	294.991	307.894	479.004	441.024	260.0	667.989	333.982	297.089	344.915	273.825	350.984	431.277	619.91	530.269	183.999	303.018	353.876	286.855	193.982	574.985	324.999	319.3	320.0	332.999	375.039	433.985	646.88	361.637	474.098	517.577	659.369	804.955	620.442	553.888	969.285	581.898	495.887	409.984	308.0	408.999	194.001	175.001	261.001	434.0	420.0	341.0	308.0	230.0	260.0	471.001	226.0	403.0	262.0	343.0	319.001	464.0	451.0	284.999	228.0	355.0	363.0	358.0	230.0	178.0	208.532	221.0	226.001	340.0	258.999	259.0	382.0	169.0	310.073	225.0	201.0	242.0	570.805	287.0	483.638	208.0	203.0	256.999	190.0	204.0	204.0	361.002	426.316	192.999	530.876	226.0	390.0	310.999	439.999	364.55	327.0	271.0	436.963	443.999	194.001	687.0	542.567	408.001	767.083	676.0	830.001	627.104	836.522	604.987	603.001	661.927	580.106	727.447	675.869	557.623	431.995	655.972	142.0	279.008	178.006	207.015	139.0	150.999	255.996	178.994	150.213	207.0	231.977	203.0	239.628	262.962	176.0	194.036	145.051	427.818	539.972	485.0	592.503	415.882	590.971	530.758	380.0	604.939	482.0	334.999	486.582	368.73	541.981	509.946	435.827	695.913	556.153	348.927	425.999	451.846	394.0	333.0	522.833	486.0	680.731	453.949	339.744	618.883	514.979	327.0	467.807	153.001	119.0	206.999	166.0	184.999	196.999	204.885	149.0	173.0	239.944	159.63	161.001	145.868	112.0	174.216	113.355	128.29	83.782	170.008	126.002	96.983	134.016	217.06	195.001	145.006	118.0	199.138	155.005	104.015	147.68	153.016	118.958	141.194	129.977	189.0	176.267	169.95	119.001	217.0	173.001	129.998	178.0	295.784	244.831	150.0	306.0	197.999	105.0	162.0	366.995	183.0	191.0	168.0	165.0	2028.69	1512.45	1741.18	1989.33	1884.92	1513.95	1312.31	2709.18	3207.74	1749.95	1934.29	1197.92	710.286	661.517	790.084	726.518	575.018	768.998	694.005	764.485	715.868	635.575	663.412	912.53	597.954	562.377	664.99	727.995	776.704	502.801	793.045	999.243	703.297	616.681	613.012	692.617	575.392	542.064	721.369	760.121	609.756	760.017	839.211	626.969	653.083	954.472	618.978	527.331	966.093	772.112	635.614	599.685	697.704	688.006	532.0	664.163	983.169	861.14	798.012	672.325	212.0	257.677	171.79	271.548	173.846	267.558	275.896	184.0	193.429	296.0	134.0	219.932	118.0	150.0	253.999	242.0	122.54	223.694	168.0	148.0	127.0	179.499	247.001	199.909	244.99	244.999	295.999	246.001	216.82	295.886	408.936	291.999	1443.93	1053.76	1082.44	951.335	1311.32	1149.94	1411.94	1275.68	881.607	1162.44	724.009	1010.78	783.927	539.985	412.141	591.986	543.913	556.031	482.001	635.851	691.054	749.489	1290.73	606.458	1180.69	550.199	1718.57	1203.27	1127.74	1137.36	1196.69	662.637	835.469	784.501	739.46	579.166	556.179	1488.84	757.227	1059.5	990.823	1995.46	1995.51	951.208	2525.39	1220.59	1557.68	1247.84	1783.97	1565.79	843.86	2557.26	1120.61	1092.13	1647.77	1272.68	1315.94	959.36	1470.69	1258.72	1672.07	1069.4	1715.6	1971.23	810.802	1731.96	977.897	907.001	218.996	367.999	389.883	254.899	219.853	351.999	552.144	811.922	280.987	1025.83	793.102	667.509	574.428	945.083	552.252	866.111	586.855	1018.83	536.15	655.287	1300.97	837.132	896.913	708.595	892.544	615.815	536.82	1088.52	670.589	674.042	1620.44	573.923	1541.69	1115.48	1583.38	1458.2	1148.8	1352.93	1774.7	1659.44	1294.12	1455.85	1593.18	1222.07	910.982	1033.0	1342.86	2162.08	947.457	1787.61	1573.8	1069.66	1508.32	1889.2	1096.22	240.0	296.0	569.989	406.951	243.912	370.029	320.983	286.003	290.12	249.991	226.0	341.697	374.9	484.945	309.009	275.991	325.0	583.973	413.001	311.0	332.965	399.001	540.973	248.08	282.989	384.0	645.001	297.0	380.867	510.9	337.001	288.001	579.0	374.943	463.92	443.999	395.0	351.947	773.0	378.999	499.002	398.0	350.0	616.0	536.694	483.916	660.578	736.955	591.944	231.807	380.875	440.379	454.577	392.027	258.517	164.806	257.982	646.767	315.049	496.535	319.981	968.808	817.944	998.728	677.801	1005.97	707.581	731.855	1374.94	1023.98	1017.92	1171.93	0.0	1186.89	1030.7	938.967	924.735	1000.94	1198.84	1092.94	1098.94	1101.88	1335.75	736.797	910.979	23.0	133.505	106.0	180.0	116.0	131.0	193.955	260.999	143.0	109.0	150.0	85.999	57.0	190.999	115.001	273.999	215.0	265.999	150.999	173.0	96.0	171.0	144.001	770.414	1125.84	714.837	859.571	1067.1	788.092	503.002	474.0	401.999	799.0	412.0	496.0	675.001	520.001	665.674	513.926	519.0	626.966	506.0	580.0	430.999	565.0	433.999	571.0	324.989	336.0	213.0	84.0	232.0	77.0	132.001	229.981	111.0	214.0	232.0	146.0	157.0	317.241	102.0	268.0	154.0	363.212	333.0	227.951	222.001	304.0	210.92	256.871	190.0	364.0	136.0	189.0	292.0	71.001	612.0	334.999	559.0	503.937	560.983	530.001	629.971	622.999	352.994	516.008	599.955	514.029	635.005	474.992	593.998	603.946	469.557	476.995	176.999	138.99	182.0	165.958	146.002	135.001	188.974	153.93	160.03	143.0	152.916	139.895	160.004	197.09	158.0	179.001	141.0	367.35	241.747	389.281	304.659	383.782	224.612	128.0	242.825	230.0	296.0	182.999	101.0	163.802	148.0	157.999	152.0	71.0	180.0	138.999	171.943	186.795	147.0	176.0	132.0	147.001	190.0	169.0	107.0	210.0	178.0
20695	ENSMUSG00000029196	Tada2b	1191.01	1372.14	1497.48	1677.48	1725.67	1376.34	1806.35	1038.37	1112.06	232.181	3466.72	287.663	1328.72	1126.0	881.0	1015.02	1399.0	1179.48	683.799	986.004	808.138	1021.0	1070.0	1349.38	1239.83	896.159	945.449	812.252	915.0	1202.77	846.588	1171.0	797.026	1071.33	1111.21	868.363	1027.58	758.07	734.0	67.0	1391.08	952.38	1247.12	877.0	1598.07	936.042	935.099	944.746	743.456	1071.0	926.003	777.006	964.002	1097.99	1198.0	1054.01	916.311	576.027	1141.44	837.326	622.017	1013.04	635.028	1019.31	1152.0	1147.18	937.0	1126.27	826.0	895.006	960.0	1202.53	696.051	664.772	788.364	743.202	641.0	1003.28	1101.0	803.236	1290.95	923.426	968.722	1136.02	1120.01	1324.0	1028.0	647.0	775.205	919.407	1276.53	967.347	1341.0	1266.0	776.464	1436.5	994.0	1120.21	1603.24	1042.51	1150.23	1051.0	1145.0	1035.0	1025.01	1270.0	1564.25	929.0	1425.0	1232.0	1070.0	846.037	1757.0	1424.25	1234.03	1427.0	1037.17	1115.0	1442.0	911.0	1304.0	1503.0	1033.0	947.054	929.0	1084.02	1085.0	734.0	1186.0	1264.0	850.0	1042.0	1101.82	955.185	837.461	960.0	1805.38	677.0	366.0	498.134	769.001	528.0	564.167	623.0	465.831	627.0	866.0	732.0	980.587	988.307	612.001	733.001	546.233	896.011	1217.01	508.0	949.765	655.155	829.454	799.006	691.298	849.029	1047.01	635.0	722.0	775.545	732.0	685.0	686.286	884.452	584.033	1043.01	900.052	1017.11	1517.08	984.055	867.037	1136.36	881.324	882.235	849.859	1207.04	699.0	682.0	242.0	680.0	504.0	559.0	659.0	744.0	632.0	769.0	487.0	536.0	574.0	462.0	835.0	505.0	403.0	409.0	789.0	427.0	811.0	622.0	770.0	596.0	62.0	127.0	73.0	112.0	86.0	80.0	70.0	71.0	97.0	98.0	79.0	94.0	106.0	63.0	89.0	137.0	124.0	86.0	354.0	339.0	279.0	339.0	612.0	484.0	498.369	468.0	326.0	421.0	652.0	378.0	535.0	573.0	463.0	548.0	404.0	372.0	524.0	1152.0	874.221	782.514	1034.24	1088.32	1223.44	1333.91	1445.16	1100.54	1265.61	1380.79	1709.19	1862.83	1778.46	1065.24	957.871	1428.47	333.002	347.035	334.0	510.829	314.0	388.0	404.0	455.769	388.0	352.0	430.0	407.028	439.015	409.0	336.0	315.001	368.0	596.49	445.0	623.0	351.0	705.0	428.0	474.0	418.0	407.0	462.0	550.0	408.0	529.0	364.163	478.0	489.0	615.0	645.0	512.0	419.37	452.0	536.0	445.0	437.0	511.189	525.0	463.0	461.0	523.0	545.0	588.0	540.0	330.758	248.635	278.444	254.968	367.715	352.613	436.368	317.132	347.526	257.26	330.343	273.83	286.043	324.362	245.396	261.087	272.002	255.007	293.073	231.261	179.083	449.823	320.259	312.0	217.001	298.062	359.045	305.295	260.05	257.032	257.954	271.467	200.005	301.327	309.355	206.308	272.068	322.798	368.322	488.105	409.891	311.549	257.255	301.16	497.162	373.883	206.454	361.577	343.401	608.672	272.736	377.752	267.88	277.529	1507.37	1815.18	1660.8	1571.11	1852.82	1391.89	1504.24	1372.83	1751.95	1743.12	1432.65	1615.29	1239.97	1348.89	809.113	1074.96	1190.08	1109.23	729.602	1308.5	1352.7	750.176	824.524	1149.79	880.509	624.299	812.085	1189.24	1735.21	637.501	1324.18	1641.78	1039.39	604.113	911.864	1325.19	576.402	1177.06	979.662	928.341	1066.42	887.837	732.064	695.872	1471.99	1770.34	1222.95	498.046	827.831	672.021	1071.5	908.864	956.324	615.539	1011.59	587.272	830.689	1159.46	735.12	951.401	109.0	165.07	98.03	98.0	192.0	138.03	193.0	149.0	104.0	185.0	87.0	97.0	117.0	129.0	175.0	268.0	144.0	151.0	123.0	107.067	148.175	58.0	126.076	116.028	221.791	151.55	159.947	200.859	167.663	184.111	574.944	174.589	645.67	1276.86	935.032	990.441	1425.32	1066.57	1359.0	959.428	1373.5	1461.28	1375.22	1183.98	785.225	890.0	786.0	706.001	948.219	1024.0	897.0	915.0	651.0	758.021	1491.25	733.001	919.679	1229.17	1064.31	715.52	1314.49	1371.54	744.0	854.219	541.0	1407.06	507.0	1331.0	1140.0	1309.31	766.0	1480.19	849.0	1023.37	1071.68	1184.95	2988.71	3951.92	2881.2	2439.47	2650.55	2558.63	1748.52	2518.57	2151.56	2510.93	2362.05	2779.89	3005.94	2329.99	2264.75	3753.1	2416.41	1846.12	2335.69	3415.47	2532.92	2181.93	2510.45	1745.97	528.0	343.0	784.0	382.0	501.0	463.0	688.931	913.0	468.0	612.0	431.0	635.0	695.0	532.0	901.0	842.0	841.0	484.0	642.0	676.0	835.0	630.025	734.0	537.037	806.0	650.147	682.0	1225.0	1260.0	1111.0	1496.0	1330.0	968.0	1620.0	939.0	1427.0	1518.0	1647.0	1969.0	1298.0	1983.0	2343.33	881.0	1735.01	2043.0	1702.01	1184.0	1704.0	1157.0	1500.0	1590.08	1589.0	1057.0	1487.01	864.0	318.0	710.0	637.002	572.098	495.0	728.403	563.202	751.0	589.046	545.002	405.0	409.121	783.0	707.13	498.128	500.0	470.096	1256.47	705.37	603.0	491.008	729.038	805.439	415.098	543.168	589.0	683.0	1104.0	935.0	684.11	647.0	856.0	984.0	856.0	737.0	612.0	930.0	993.0	779.0	1005.0	689.0	722.0	827.0	771.0	1460.0	1135.0	1197.0	818.0	1045.0	426.0	450.0	342.0	360.0	400.0	271.0	436.0	290.0	270.0	271.0	257.0	427.0	1251.66	1485.69	1305.2	1627.87	1052.1	1537.78	1251.21	1055.91	973.057	1088.86	1013.72	0.0	1050.16	1096.25	972.818	1468.86	1408.88	1826.45	1399.3	1599.04	1280.74	1746.45	1204.38	1796.04	86.0	280.0	242.0	494.0	209.0	348.0	442.0	359.12	323.0	268.0	407.0	277.0	220.0	415.0	302.0	268.0	407.0	643.0	355.0	436.0	289.0	404.0	344.0	734.852	696.664	758.442	485.594	540.507	386.815	927.0	1193.0	981.0	1031.0	1031.0	1062.0	1049.0	818.0	1086.0	1091.0	1212.0	1320.0	991.0	1303.0	772.0	875.0	882.0	1366.0	55.0	88.0	45.0	38.0	164.067	49.0	78.0	78.0	44.0	102.0	63.0	88.0	79.0	82.0	42.0	89.0	43.0	61.0	551.0	641.0	536.0	670.0	708.0	553.0	572.0	575.0	420.0	614.0	626.0	176.0	1270.43	927.453	934.917	1205.33	1166.96	984.444	1262.53	900.186	925.427	1106.27	1574.32	810.076	870.842	1064.67	881.247	1268.11	1194.3	1034.89	383.518	434.0	422.0	387.181	363.0	389.44	405.0	318.534	338.0	356.002	321.0	237.0	297.0	418.0	361.0	405.045	445.628	419.0	217.0	400.0	328.0	498.0	488.0	442.0	192.0	234.0	329.0	260.0	182.067	227.0	216.0	323.0	182.0	258.0	205.0	249.0	233.0	213.0	193.0	249.0	215.0	379.0	179.0	236.0	324.0	203.0	184.0
20696	ENSMUSG00000045030	Olfr1443	0.0	1.0	2.0	1.0	2.0	1.0	0.0	1.0	1.0	0.0	11.0	0.0	2.0	2.0	0.0	3.0	0.0	0.0	2.0	1.0	0.0	2.0	1.0	3.0	2.0	0.0	2.0	0.0	1.0	0.0	1.0	5.0	3.0	1.0	1.0	1.0	1.0	3.0	6.0	0.0	2.0	1.0	2.0	1.0	4.0	1.0	1.0	6.0	2.0	2.0	3.0	1.0	1.0	0.0	1.0	1.0	3.0	2.0	8.0	4.0	1.0	1.0	0.0	0.0	4.0	4.0	0.0	3.0	3.0	0.0	2.0	0.0	0.0	0.0	0.0	2.0	1.0	1.0	0.0	2.0	1.0	1.0	0.0	3.0	5.0	3.0	0.0	0.0	1.0	0.0	2.0	0.0	1.0	3.0	0.0	0.0	1.0	5.0	1.0	2.0	0.0	3.0	1.0	1.0	2.0	1.0	2.0	0.0	5.0	0.0	2.0	1.0	5.0	2.0	1.0	5.0	1.0	7.0	1.0	0.0	1.0	5.0	1.0	9.0	0.0	3.0	4.0	1.0	2.0	2.0	1.0	0.0	2.0	2.0	0.0	1.0	1.0	0.0	2.0	4.0	3.0	3.0	0.0	1.0	1.0	4.0	0.0	1.0	0.0	2.0	0.0	0.0	0.0	1.0	3.0	0.0	5.0	0.0	2.0	0.0	3.0	1.0	0.0	1.0	0.0	0.0	0.0	1.0	1.0	2.0	2.0	1.0	0.0	4.0	0.0	1.0	1.0	1.0	0.0	1.0	1.0	1.0	0.0	0.0	0.0	5.103	3.0	1.046	0.0	0.0	1.0	10.0	2.0	5.0	0.0	1.0	2.0	3.0	0.0	2.0	0.0	1.0	9.0	8.0	0.0	2.0	0.0	0.0	0.0	0.0	0.0	0.0	0.0	0.0	0.0	0.0	0.0	0.0	0.0	0.0	0.0	0.0	0.0	0.0	0.0	0.0	0.0	0.0	0.0	1.0	1.0	0.0	0.0	0.0	0.0	0.0	3.0	0.0	0.0	0.0	0.0	2.0	1.0	2.0	3.0	1.0	1.0	1.0	4.0	1.0	5.0	0.0	2.0	3.0	2.0	3.0	2.0	1.0	0.0	3.0	2.0	0.0	0.0	1.0	0.0	2.0	0.0	0.0	1.0	1.0	0.0	0.0	1.0	0.0	1.0	2.0	0.0	0.0	0.0	0.0	0.0	0.0	0.0	0.0	1.0	0.0	0.0	0.0	1.0	0.0	0.0	1.0	3.0	2.0	1.0	1.0	0.0	1.0	2.0	2.0	0.0	1.0	0.0	2.0	0.0	2.0	1.0	2.0	4.0	0.0	0.0	0.0	0.0	0.0	0.0	0.0	0.0	0.0	0.0	0.0	1.0	1.0	0.0	1.0	0.0	0.0	0.0	0.0	4.0	1.0	0.0	0.0	2.0	0.0	2.0	1.0	0.0	0.0	0.0	0.0	0.0	0.0	0.0	0.0	0.0	0.0	0.0	0.0	0.0	0.0	1.0	2.0	0.0	0.0	0.0	0.0	1.0	0.0	5.0	0.0	2.0	0.0	0.0	1.0	4.0	6.0	5.0	3.0	8.0	3.0	4.0	6.0	2.0	4.0	1.0	5.0	2.0	0.0	2.0	1.0	1.0	0.0	1.0	4.0	1.0	3.0	0.0	1.0	0.0	1.0	0.0	3.0	0.0	4.0	0.0	2.0	2.0	1.0	1.0	0.0	0.0	1.0	1.0	1.0	3.0	3.0	0.0	0.0	1.0	0.0	1.0	2.0	4.0	2.0	0.0	1.0	0.0	0.0	0.0	3.0	1.0	1.0	0.0	0.0	0.0	0.0	0.0	0.0	0.0	0.0	0.0	0.0	0.0	0.0	0.0	0.0	0.0	0.0	0.0	0.0	0.0	0.0	0.0	0.0	0.0	0.0	0.0	0.0	0.0	1.0	1.0	0.0	1.0	0.0	0.0	1.0	5.0	4.0	1.0	0.0	0.0	4.0	1.0	1.0	2.0	2.0	4.0	1.0	3.0	1.0	0.0	0.0	3.0	3.0	0.0	1.0	2.0	0.0	2.0	4.0	3.0	0.0	3.0	4.0	2.0	3.0	0.0	2.0	2.0	0.0	3.0	2.0	5.0	0.0	1.0	0.0	1.0	0.0	1.0	1.0	4.0	3.0	0.0	2.0	2.0	0.0	2.0	0.0	0.0	1.0	3.0	0.0	2.0	2.0	0.0	1.0	0.0	1.0	2.0	1.0	2.0	0.0	0.0	1.0	1.0	2.0	0.0	0.0	0.0	1.0	5.0	1.0	0.0	2.0	2.0	0.0	2.0	0.0	25.0	6.0	2.0	4.0	4.0	0.0	4.0	0.0	1.0	3.0	1.0	0.0	0.0	5.0	1.0	1.0	0.0	1.0	2.0	2.0	0.0	0.0	0.0	7.0	0.0	0.0	0.0	1.0	0.0	1.0	4.0	0.0	0.0	0.0	0.0	2.0	2.0	0.0	1.0	1.0	6.0	3.0	6.0	8.0	3.0	1.0	7.0	11.0	14.006	2.0	8.0	3.0	7.0	7.0	4.0	1.0	3.0	36.0	7.0	3.0	7.0	7.0	7.0	8.0	4.0	0.0	0.0	0.0	0.0	0.0	0.0	2.0	0.0	3.0	0.0	0.0	0.0	0.0	0.0	0.0	1.0	0.0	2.0	0.0	4.0	2.0	3.0	1.0	1.0	3.0	3.0	0.0	1.0	1.0	1.0	1.0	4.0	3.0	3.0	0.0	0.0	1.0	1.0	2.0	1.0	0.0	0.0	1.0	2.0	1.0	2.0	3.0	0.0	2.0	0.0	1.0	1.0	1.0	3.0	2.0	2.0	1.0	3.0	1.0	0.0	0.0	1.0	0.0	0.0	0.0	0.0	0.0	0.0	0.0	0.0	0.0	0.0	0.0	0.0	0.0	0.0	1.0	1.0	0.0	3.0	0.0	0.0	0.0	3.0	3.0	0.0	3.0	1.0	1.0	0.0	5.0	1.0	2.0	0.0	0.0	1.0	0.0	0.0	2.0	4.0	0.0	3.0	0.0	1.0	2.0	2.0	0.0	0.0	0.0	0.0	0.0	0.0	0.0	0.0	0.0	0.0	0.0	0.0	0.0	0.0	0.0	0.0	0.0	0.0	0.0	0.0	2.0	0.0	1.0	1.0	0.0	0.0	0.0	0.0	0.0	0.0	0.0	3.0	0.0	1.0	2.0	3.0	0.0	1.0	0.0	1.0	0.0	1.0	4.0	1.0	1.0	0.0	1.0	0.0	2.0	0.0	0.0	0.0	1.0	0.0	0.0	0.0	0.0	0.0	0.0	0.0	0.0	1.0	1.0	0.0	0.0	0.0	2.0	1.0	0.0	1.0	0.0	1.0	0.0	2.0	0.0	0.0	0.0	0.0	0.0	0.0	0.0	1.0	0.0	0.0	0.0	0.0	0.0	1.0	0.0	0.0	0.0	1.0	0.0	0.0	0.0	0.0
20697	ENSMUSG00000063568	Jazf1	20.0	14.0	25.0	13.0	24.0	19.0	19.0	39.0	12.0	2.0	29.0	3.0	4.0	52.0	14.0	9.0	13.0	7.0	16.0	11.0	3.0	12.0	4.0	28.0	16.0	56.0	16.0	73.0	16.0	7.0	24.0	9.0	7.0	12.0	5.0	16.0	3.0	16.0	15.0	0.0	9.0	13.0	15.0	12.0	44.0	22.0	15.0	9.0	9.0	23.0	7.0	16.0	13.0	16.0	23.0	7.0	5.0	2.0	16.0	16.0	12.0	11.0	5.0	22.0	15.0	9.0	15.0	5.0	11.0	25.0	38.0	11.0	2.0	9.0	10.0	64.0	18.0	7.0	8.0	16.0	27.0	12.0	12.0	7.0	13.0	7.0	51.0	7.0	55.003	7.0	24.0	48.0	29.0	20.0	12.0	8.0	13.0	11.0	20.0	16.0	9.0	9.0	9.0	13.0	10.0	38.0	24.0	25.0	13.0	23.0	23.0	1.0	14.0	28.0	10.0	33.0	25.0	13.0	18.0	23.0	18.0	23.0	18.0	93.0	28.0	21.0	33.0	16.0	17.0	18.0	15.0	14.0	12.0	15.0	15.0	11.0	18.0	11.0	4.0	18.0	5.0	3.0	3.0	7.0	6.0	6.0	11.0	27.0	11.0	7.0	63.0	6.0	9.0	6.0	20.0	5.0	33.0	10.0	11.0	26.0	10.0	19.0	4.0	9.0	14.0	8.0	6.0	2.0	7.0	16.0	17.0	12.0	25.0	9.0	18.0	26.0	22.0	16.0	23.0	13.0	20.0	23.0	10.0	15.0	16.0	9.0	14.0	53.0	14.0	5.0	11.0	8.0	11.0	9.0	17.0	16.0	14.0	4.0	9.0	7.0	12.0	14.0	3.0	6.0	10.0	14.0	2.0	0.0	0.0	0.0	0.0	0.0	1.0	2.0	2.0	0.0	0.0	1.0	0.0	1.0	0.0	1.0	0.0	2.0	3.0	3.0	2.0	4.0	6.0	6.0	4.0	1.0	12.0	1.0	4.0	1.0	5.0	5.0	3.0	5.0	14.0	6.0	5.0	65.0	44.0	29.002	72.0	49.0	48.0	22.0	111.0	57.008	24.0	95.0	54.0	51.0	48.0	63.0	49.005	44.0	8.0	5.0	5.0	7.0	5.0	8.0	7.0	1.0	5.0	3.0	5.0	7.0	5.0	9.0	2.0	9.0	3.0	8.0	8.0	23.0	11.0	19.0	24.0	15.0	4.0	20.0	12.0	16.0	18.0	18.0	13.0	13.0	19.0	7.0	20.0	11.0	17.0	14.0	19.0	16.0	34.0	17.0	24.0	18.0	19.0	15.0	7.0	19.0	21.0	4.0	4.0	6.0	3.0	8.0	4.0	6.0	3.0	7.0	5.0	6.0	2.0	0.0	2.0	0.0	3.0	0.0	1.0	2.0	1.0	0.0	1.0	5.0	4.0	3.0	3.0	0.0	3.0	1.0	3.0	2.0	4.0	0.0	5.0	4.0	1.0	6.0	10.0	15.0	6.0	5.0	3.0	39.0	4.0	8.0	10.0	2.0	4.0	5.0	9.0	5.0	4.0	8.0	3.0	88.0	79.0	79.0	119.0	78.0	58.0	57.0	91.0	148.0	72.0	86.0	66.0	6.0	13.0	14.0	8.0	24.0	11.0	8.0	22.0	13.0	15.0	11.0	16.001	13.0	5.0	15.0	18.0	30.0	5.0	8.0	6.0	10.0	5.0	4.0	29.0	4.0	15.0	12.0	24.007	4.0	11.0	19.0	11.0	25.0	6.0	14.0	6.0	19.0	19.0	21.0	13.0	22.0	3.0	9.006	7.0	23.0	16.0	20.0	6.0	1.0	0.0	0.0	2.0	0.0	0.0	0.0	0.0	0.0	1.0	1.0	4.0	0.0	0.0	2.0	1.0	1.0	0.0	0.0	0.0	0.0	0.0	0.0	1.0	3.0	3.0	4.0	5.0	5.0	7.0	9.0	4.0	55.0	8.0	58.0	15.0	31.0	59.0	37.0	19.0	41.0	30.0	15.0	21.315	13.0	17.0	14.0	6.0	8.0	7.0	13.0	6.0	9.0	17.0	55.004	16.0	15.0	7.0	71.0	21.0	20.0	17.0	23.0	14.0	11.0	22.0	10.0	28.0	19.0	11.0	14.0	16.0	50.0	30.0	23.0	27.0	62.0	47.0	67.0	25.0	35.0	26.0	18.0	103.0	24.0	37.0	37.0	39.0	71.0	53.0	44.0	53.0	32.0	19.0	47.0	57.0	21.0	38.0	31.0	21.0	13.0	10.0	21.0	7.0	7.0	9.0	17.0	22.0	1.0	29.0	21.0	47.0	12.0	29.0	53.083	13.0	43.0	18.0	16.0	17.0	70.0	18.0	40.0	33.0	37.0	44.0	16.0	24.0	28.0	27.0	34.0	29.0	42.0	34.0	45.0	57.0	32.0	46.0	73.0	49.0	31.0	81.0	32.0	49.0	57.0	79.0	54.0	91.0	36.0	67.0	94.0	99.0	28.0	43.0	47.0	3.0	6.0	11.0	5.0	5.0	4.0	4.0	3.0	0.0	5.0	8.0	5.0	2.0	12.0	8.0	5.0	7.0	8.0	5.0	4.0	8.0	2.0	11.0	8.0	4.0	10.0	16.0	27.0	43.0	26.0	15.0	32.0	17.0	81.0	27.0	34.0	30.0	19.0	34.0	21.0	24.0	30.0	72.0	17.0	20.0	22.0	15.0	11.0	24.0	6.0	9.0	10.0	5.0	3.0	8.0	6.0	7.0	4.0	6.0	5.0	5.0	51.0	36.0	32.0	37.0	19.0	53.0	24.0	39.0	40.0	22.0	79.0	0.0	27.0	34.0	25.0	51.0	44.0	37.0	41.0	27.0	25.0	31.0	20.0	68.0	1.0	2.0	2.0	2.0	2.0	1.0	4.0	5.0	1.0	4.0	4.0	1.0	2.0	5.0	6.0	7.0	2.0	5.0	2.0	6.0	3.0	6.0	3.0	53.0	47.0	28.0	34.0	45.0	23.0	72.0	49.0	31.0	136.0	59.0	46.0	61.0	56.0	47.0	69.0	28.0	63.0	47.0	49.0	30.0	80.0	55.0	43.0	0.0	0.0	0.0	0.0	1.0	0.0	1.0	0.0	0.0	1.0	0.0	1.0	0.0	0.0	0.0	0.0	0.0	0.0	24.0	15.0	22.0	22.0	18.0	23.0	29.0	17.0	11.0	15.0	30.0	6.0	32.001	16.0	14.0	18.0	23.007	9.0	20.0	17.0	37.0	48.0	14.0	30.0	14.0	43.0	21.0	23.0	3.0	7.0	3.0	4.0	0.0	4.0	4.0	3.0	1.0	7.0	0.0	1.0	6.0	7.0	3.0	1.0	2.0	5.0	4.0	7.0	4.0	6.0	2.0	12.0	5.0	3.0	6.0	4.0	4.0	12.0	3.0	7.0	9.0	9.0	0.0	2.0	5.0	0.0	4.0	0.0	1.0	0.0	4.0	3.0	1.0	2.0	2.0	2.0	2.0
20698	ENSMUSG00000019989	Enpp3	3920.3	3907.5	3413.65	2249.68	2678.18	2148.03	2242.83	3428.0	3558.1	371.493	6617.73	370.842	2447.27	1947.33	2315.83	1310.0	2555.99	2821.48	3069.26	2078.63	2245.64	2804.02	1747.0	2116.84	1759.8	3040.01	3077.01	2698.01	2485.61	2792.92	3667.67	2521.19	2478.94	3626.18	1791.61	2319.35	1868.09	3133.3	3070.98	107.0	2162.9	2025.29	2449.27	2330.33	1385.05	2382.3	3671.25	1933.47	2929.26	2511.0	3074.65	2821.32	1933.45	3681.66	2737.03	959.0	3694.53	2088.0	3668.49	2205.93	2744.75	1790.3	3408.21	2875.51	2021.0	1254.0	1926.25	2999.05	2500.3	3402.37	1690.0	3208.94	935.001	3245.81	2533.39	2956.89	2546.52	1929.38	1464.0	2740.25	2440.0	2328.86	2259.43	2805.02	1929.14	1422.18	2587.17	2543.52	3617.59	1597.14	1660.0	1973.34	1837.0	2248.57	1796.29	3136.67	3511.14	2748.02	3315.03	2320.0	2672.68	1753.0	3269.42	3162.98	3073.0	1126.0	1955.3	2717.0	2099.06	1975.0	3739.56	1126.48	1665.39	1424.14	2614.01	1774.44	3273.0	3048.0	2170.0	3202.0	2319.2	2434.09	2166.0	1572.01	3201.0	3022.8	3317.87	2688.06	1646.48	3154.04	3084.01	3087.68	1845.38	2739.87	1780.1	1680.42	1698.05	1240.0	951.0	234.0	916.013	950.006	753.0	888.0	748.0	732.841	1710.08	2027.22	641.896	1983.51	1617.81	1587.08	1033.69	1426.03	704.057	1825.7	2721.88	2133.39	546.168	1022.28	1107.79	618.0	624.964	1438.0	889.0	1122.13	963.463	762.0	986.985	716.0	1510.98	714.315	1435.26	2221.38	2680.65	2536.33	2129.16	1556.94	2200.08	2430.3	1283.71	1105.02	1398.0	1774.0	629.0	623.0	875.0	1558.0	2200.0	1229.0	953.0	640.0	804.0	1368.0	964.0	1395.0	528.0	1905.0	1509.0	1665.0	2065.0	1210.0	566.0	1540.0	1375.0	845.0	26.0	18.0	7.0	36.0	21.0	26.0	27.0	6.0	63.0	3.0	20.0	60.0	44.0	6.0	53.0	25.0	75.0	47.0	740.0	912.0	862.0	686.0	611.0	1007.0	1563.0	512.0	1551.0	553.0	1322.0	913.0	1510.0	1105.0	882.0	1164.0	1249.0	1269.0	538.0	4196.99	2647.43	2229.06	3557.76	4753.38	3530.61	3502.12	1969.17	2242.0	3289.35	3770.09	1541.0	2319.0	3057.51	1591.89	2030.31	3981.67	519.036	1051.51	903.554	671.62	545.109	493.994	1185.08	512.894	636.001	1111.55	1031.64	929.771	1332.71	1086.43	677.518	935.452	522.015	862.0	1989.0	2241.0	1790.0	1311.0	2108.0	1755.0	1072.0	2049.0	1957.0	1060.0	1935.0	1111.0	1691.0	2190.0	1502.0	2831.0	2138.0	1566.0	1573.0	1793.0	1660.0	780.0	1733.0	1640.0	2332.0	1548.0	1029.0	1936.0	2092.0	835.0	1336.0	713.0	300.0	628.0	537.0	513.0	781.0	755.0	414.0	621.0	580.0	633.0	298.0	412.32	234.021	889.732	300.983	448.006	181.873	680.202	532.812	272.969	367.234	701.776	825.255	820.251	220.714	805.293	560.756	226.5	545.172	678.401	463.377	469.068	460.68	634.785	856.329	752.0	483.0	656.0	496.0	292.0	643.0	824.0	813.0	524.0	1211.0	691.0	281.0	535.0	1538.0	635.0	966.0	680.0	427.0	3315.0	2551.0	2298.0	3986.0	4239.0	2918.0	1731.0	5092.0	6235.0	3948.0	3577.0	2353.0	1951.73	1796.2	2851.29	3454.9	1879.89	2942.66	2620.53	1459.02	1817.01	2248.15	2320.59	3807.86	2354.81	2385.92	1867.87	3108.75	2291.23	1818.34	2742.99	4301.57	3538.77	2358.89	2557.59	1638.26	2232.05	1429.77	2466.59	1574.94	1768.3	2603.43	2823.16	2626.34	2092.08	4154.56	2095.8	2092.68	3486.52	3023.06	1182.0	2202.85	1671.36	2846.94	2079.13	2280.31	3262.72	2986.03	2807.22	2710.07	238.0	277.0	220.0	263.0	256.0	294.0	344.0	140.0	250.0	348.0	181.0	265.0	111.0	204.0	270.0	305.0	134.0	204.0	170.0	126.0	154.0	145.0	315.0	186.0	965.0	711.0	859.98	706.0	469.0	1002.0	1173.07	818.0	1424.07	1297.86	1421.29	1480.19	1334.13	1376.97	1418.67	2147.13	1410.13	1397.49	1272.12	1456.98	2817.28	1900.98	1240.0	1919.25	2224.0	1614.12	1298.0	2557.0	1376.55	1564.71	2994.28	854.0	2618.24	1384.89	3435.61	2562.65	1771.32	2499.82	2914.41	1747.82	1539.29	1714.77	1497.9	1000.88	1112.0	2159.02	956.459	2283.31	2013.69	3898.81	4013.92	2654.73	5959.98	1881.37	2603.71	2688.76	5878.57	3872.18	2510.11	5087.91	2567.39	2110.07	5377.63	3293.08	2015.36	1788.89	5085.88	1592.03	3613.43	3237.55	5026.23	5039.37	1507.19	5662.69	1584.95	3034.83	436.0	842.0	753.479	574.046	307.425	377.433	1070.76	1364.0	588.0	1057.48	835.0	867.0	873.001	981.0	1264.21	1440.11	1049.7	1607.0	967.619	1045.0	1503.01	1330.0	1440.0	814.0	1479.0	1267.0	1110.0	1217.0	538.0	719.0	2007.0	693.0	2137.73	1137.0	1275.0	1778.56	1204.0	1284.01	2404.72	2021.0	1512.0	1350.0	1962.0	1281.0	1045.0	1863.0	2287.0	3807.0	884.0	2831.0	2441.03	1811.0	2065.99	1465.0	1745.0	594.004	793.303	1129.52	887.521	564.0	778.377	969.237	891.613	433.208	647.308	476.007	479.005	838.0	1281.04	893.0	562.665	542.0	1365.17	763.0	688.0	1281.08	856.007	955.005	357.474	826.769	1945.0	2847.0	1808.0	1226.0	1718.0	1056.0	646.0	2448.0	714.0	1806.0	2008.0	1481.0	2592.0	3243.0	2716.0	2167.0	1588.0	761.0	2903.0	1826.0	2028.0	2316.0	3491.0	2714.0	504.0	1511.0	2092.0	1624.0	1553.0	746.0	477.0	561.0	1879.0	1503.0	1713.0	1051.0	2630.0	2749.0	2566.0	1921.0	3212.0	1301.0	1995.0	4000.0	3251.0	3310.0	1459.0	0.0	3490.0	3527.0	3261.0	1895.0	2548.0	3610.0	2956.0	4024.0	3917.0	5371.0	2064.0	2098.0	71.0	705.0	567.0	823.0	1087.0	684.0	840.0	1018.0	623.0	1122.0	727.0	616.0	227.0	1100.0	468.0	1689.0	1327.0	1250.0	995.0	1202.0	672.0	976.0	1242.0	1768.0	2926.24	1519.21	2916.59	2552.73	3351.53	2231.0	2045.0	3207.0	2092.0	2075.0	2492.0	3821.0	2467.0	4402.0	2636.0	3336.0	3461.0	1646.0	3422.0	1868.0	2533.0	1987.0	3125.0	29.0	51.0	12.0	3.0	14.0	1.0	24.0	44.0	9.0	62.0	9.0	14.0	4.0	112.0	0.0	20.0	2.0	32.0	620.0	408.0	773.0	944.0	495.0	1003.0	953.0	602.0	337.0	418.0	676.0	200.0	2893.67	1380.1	2771.11	2548.0	2510.11	2345.67	3440.51	3047.21	1347.09	2786.09	2606.01	2515.57	2864.43	2307.0	2795.49	2806.31	2050.09	2650.07	781.0	632.956	1090.58	662.305	1087.0	363.127	1034.05	687.166	803.006	889.381	643.137	792.0	879.948	1066.92	976.659	871.243	481.048	1132.0	823.0	1154.0	1037.0	1091.0	664.0	360.0	751.0	1078.0	1044.0	689.0	244.0	514.0	380.0	785.0	628.0	136.0	689.0	639.0	654.0	887.0	724.0	929.0	531.0	333.0	860.0	464.0	344.0	952.0	827.0
20699	ENSMUSG00000073896	Olfr716	0.0	0.0	0.0	0.0	0.0	0.0	0.0	0.0	0.0	0.0	0.0	0.0	0.0	0.0	0.0	0.0	0.0	0.0	0.0	0.0	0.0	0.0	0.0	0.0	0.0	0.0	0.0	0.0	0.0	0.0	0.0	0.0	0.0	0.0	0.0	0.0	0.0	0.0	0.0	0.0	0.0	0.0	0.0	0.0	0.0	0.0	0.0	0.0	0.0	0.0	0.0	0.0	0.0	0.0	0.0	0.0	0.0	0.0	0.0	0.0	0.0	0.0	0.0	0.0	0.0	0.0	0.0	0.0	0.0	0.0	0.0	0.0	0.0	0.0	0.0	0.0	0.0	0.0	0.0	0.0	0.0	0.0	0.0	0.0	0.0	0.0	0.0	0.0	0.0	0.0	0.0	0.0	0.0	0.0	0.0	0.0	0.0	0.0	0.0	0.0	0.0	0.0	0.0	0.0	0.0	0.0	0.0	0.0	0.0	0.0	0.0	0.0	0.0	0.0	0.0	0.0	0.0	0.0	0.0	0.0	0.0	0.0	0.0	0.0	0.0	0.0	0.0	0.0	0.0	0.0	0.0	0.0	0.0	0.0	0.0	0.0	0.0	0.0	0.0	0.0	0.0	0.0	0.0	0.0	0.0	0.0	0.0	0.0	0.0	0.0	0.0	0.0	0.0	0.0	0.0	0.0	0.0	0.0	0.0	0.0	0.0	0.0	0.0	0.0	0.0	0.0	0.0	0.0	0.0	0.0	0.0	0.0	0.0	0.0	0.0	0.0	0.0	0.0	0.0	0.0	0.0	0.0	0.0	0.0	0.0	0.0	0.0	0.0	0.0	0.0	0.0	0.0	0.0	0.0	0.0	0.0	0.0	0.0	0.0	0.0	0.0	0.0	0.0	0.0	0.0	0.0	0.0	0.0	0.0	0.0	0.0	0.0	0.0	0.0	0.0	0.0	0.0	0.0	0.0	0.0	0.0	0.0	0.0	0.0	0.0	0.0	0.0	0.0	0.0	0.0	0.0	0.0	0.0	0.0	0.0	0.0	0.0	0.0	0.0	0.0	0.0	0.0	0.0	0.0	0.0	0.0	0.0	0.0	0.0	0.0	0.0	0.0	0.0	0.0	0.0	0.0	0.0	0.0	0.0	0.0	0.0	0.0	0.0	0.0	0.0	0.0	0.0	0.0	0.0	0.0	0.0	0.0	0.0	0.0	0.0	0.0	0.0	0.0	0.0	0.0	0.0	0.0	0.0	0.0	0.0	0.0	0.0	0.0	0.0	0.0	0.0	0.0	0.0	0.0	0.0	0.0	0.0	0.0	0.0	0.0	0.0	0.0	0.0	0.0	0.0	0.0	0.0	0.0	0.0	0.0	0.0	0.0	0.0	0.0	0.0	0.0	0.0	0.0	0.0	0.0	0.0	0.0	0.0	0.0	0.0	0.0	0.0	0.0	0.0	0.0	0.0	0.0	0.0	0.0	0.0	0.0	0.0	0.0	0.0	0.0	0.0	0.0	0.0	0.0	0.0	0.0	0.0	0.0	0.0	0.0	0.0	0.0	0.0	0.0	1.0	0.0	0.0	0.0	0.0	0.0	0.0	0.0	0.0	0.0	0.0	0.0	0.0	0.0	0.0	0.0	0.0	0.0	0.0	0.0	0.0	0.0	0.0	0.0	0.0	0.0	0.0	0.0	0.0	0.0	0.0	0.0	0.0	0.0	0.0	0.0	0.0	0.0	0.0	0.0	0.0	0.0	0.0	0.0	0.0	0.0	0.0	0.0	0.0	0.0	0.0	0.0	0.0	0.0	0.0	0.0	0.0	0.0	0.0	0.0	0.0	0.0	0.0	0.0	0.0	0.0	0.0	0.0	0.0	0.0	0.0	0.0	0.0	0.0	0.0	0.0	0.0	0.0	0.0	0.0	0.0	0.0	0.0	0.0	0.0	0.0	0.0	0.0	0.0	0.0	0.0	0.0	0.0	0.0	0.0	0.0	0.0	0.0	0.0	0.0	0.0	0.0	0.0	0.0	0.0	0.0	0.0	0.0	0.0	0.0	0.0	0.0	0.0	0.0	0.0	0.0	0.0	0.0	0.0	0.0	0.0	0.0	0.0	0.0	0.0	0.0	0.0	0.0	0.0	0.0	0.0	0.0	0.0	0.0	0.0	0.0	0.0	0.0	0.0	0.0	0.0	0.0	0.0	0.0	0.0	0.0	0.0	0.0	0.0	0.0	0.0	0.0	0.0	0.0	0.0	0.0	0.0	0.0	0.0	0.0	0.0	0.0	0.0	0.0	0.0	0.0	0.0	0.0	0.0	0.0	0.0	0.0	0.0	0.0	0.0	0.0	0.0	0.0	0.0	0.0	0.0	0.0	0.0	0.0	0.0	0.0	0.0	0.0	0.0	0.0	0.0	0.0	0.0	0.0	0.0	0.0	0.0	0.0	0.0	0.0	0.0	0.0	0.0	0.0	0.0	0.0	0.0	0.0	0.0	0.0	0.0	0.0	0.0	0.0	0.0	0.0	0.0	0.0	0.0	0.0	0.0	0.0	0.0	0.0	0.0	0.0	0.0	0.0	0.0	0.0	0.0	0.0	0.0	0.0	0.0	0.0	0.0	0.0	0.0	0.0	0.0	0.0	0.0	0.0	0.0	0.0	0.0	0.0	0.0	0.0	0.0	0.0	0.0	0.0	0.0	0.0	0.0	0.0	0.0	0.0	0.0	0.0	0.0	0.0	0.0	0.0	0.0	0.0	0.0	0.0	0.0	0.0	0.0	0.0	0.0	0.0	0.0	0.0	0.0	0.0	0.0	0.0	0.0	0.0	0.0	0.0	0.0	0.0	0.0	0.0	0.0	0.0	0.0	0.0	0.0	0.0	0.0	0.0	0.0	0.0	0.0	0.0	0.0	0.0	0.0	0.0	0.0	0.0	0.0	0.0	0.0	0.0	0.0	0.0	0.0	0.0	0.0	0.0	0.0	0.0	0.0	0.0	0.0	0.0	0.0	0.0	0.0	0.0	0.0	0.0	0.0	0.0	0.0	0.0	0.0	0.0	0.0	0.0	0.0	0.0	0.0	0.0	0.0	0.0	0.0	0.0	0.0	0.0	0.0	0.0	0.0	0.0	0.0	0.0	0.0	0.0	0.0	0.0	0.0	0.0	0.0	0.0	0.0	0.0	0.0	0.0	0.0	0.0	0.0	0.0	0.0	0.0	0.0	0.0	0.0	0.0	0.0	0.0	0.0	0.0	0.0	0.0	0.0	0.0	0.0	0.0	0.0	0.0	0.0	0.0	0.0	0.0	0.0	0.0	0.0	0.0	0.0	0.0	0.0	0.0	0.0	0.0	0.0	0.0	0.0	0.0	0.0	0.0	0.0	0.0	0.0	0.0	0.0	0.0	0.0	0.0	0.0	0.0	0.0	0.0	0.0	0.0	0.0	0.0	0.0	0.0	0.0	0.0	0.0	0.0	0.0	0.0	0.0	0.0	0.0	0.0	0.0	0.0	0.0	0.0	0.0	0.0	0.0	0.0	0.0	0.0	0.0	0.0	0.0	0.0	0.0
20700	ENSMUSG00000095736	Trav7n-4	0.0	0.0	0.0	0.0	0.0	0.0	1.0	0.0	0.0	0.0	0.0	0.0	0.0	0.0	0.0	0.0	0.0	0.0	0.0	0.0	0.0	0.0	0.0	0.0	0.0	0.0	0.0	0.0	0.0	0.0	0.0	0.0	0.0	0.0	0.0	0.0	0.0	0.0	0.0	0.0	0.0	0.0	0.0	0.0	0.0	0.0	0.0	0.0	0.0	0.0	0.0	0.0	0.0	0.0	0.0	0.0	0.0	0.0	0.0	0.0	0.0	0.0	0.0	0.0	0.0	0.0	0.0	0.0	0.0	0.0	0.0	0.0	0.0	0.0	0.0	0.0	0.0	0.0	0.0	0.0	0.0	0.0	0.0	0.0	0.0	0.0	0.0	0.0	0.0	0.0	0.0	0.0	0.0	0.0	0.0	0.0	0.0	0.0	0.0	0.0	0.0	0.0	0.0	0.0	0.0	0.0	0.0	0.0	0.0	0.0	0.0	0.0	0.0	0.0	0.0	0.0	0.0	0.0	0.0	0.0	0.0	0.0	0.0	0.0	0.0	0.0	0.0	0.0	0.0	0.0	0.0	0.0	0.0	0.0	0.0	0.0	0.0	0.0	1.0	0.0	0.0	0.0	0.0	0.0	0.0	0.0	0.0	0.0	0.0	0.0	0.0	0.0	0.0	0.0	0.0	0.0	0.0	0.0	0.0	0.0	0.0	0.0	0.0	0.0	0.0	0.0	0.0	0.0	0.0	0.0	0.0	0.0	0.0	0.0	0.0	0.0	0.0	0.0	0.0	0.0	0.0	0.0	0.0	0.0	0.0	0.0	0.0	0.0	0.0	0.0	0.0	0.0	0.0	0.0	0.0	0.0	0.0	0.0	0.0	0.0	0.0	0.0	0.0	0.0	0.0	0.0	0.0	0.0	0.0	0.0	0.0	0.0	0.0	0.0	0.0	0.0	0.0	0.0	0.0	0.0	0.0	0.0	0.0	0.0	0.0	0.0	0.0	0.0	0.0	0.0	0.0	0.0	0.0	0.0	0.0	0.0	0.0	0.0	0.0	0.0	0.0	0.0	0.0	0.0	0.0	0.0	0.0	0.0	1.0	0.0	0.0	0.0	0.0	0.0	0.0	0.0	0.0	0.0	0.0	0.0	0.0	0.0	0.0	0.0	0.0	0.0	0.0	0.0	0.0	0.0	0.0	0.0	0.0	0.0	0.0	0.0	0.0	0.0	0.0	0.0	0.0	0.0	0.0	0.0	0.0	0.0	0.0	0.0	0.0	0.0	0.0	0.0	0.0	0.0	0.0	0.0	0.0	0.0	0.0	0.0	0.0	0.0	0.0	0.0	0.0	0.0	0.0	0.0	0.0	0.0	0.0	0.0	0.0	0.0	0.0	0.0	0.0	0.0	0.0	0.0	0.0	0.0	0.0	0.0	0.0	0.0	0.0	0.0	0.0	0.0	0.0	0.0	0.0	0.0	0.0	0.0	0.0	0.0	0.0	0.0	0.0	0.0	0.0	0.0	0.0	0.0	0.0	0.0	0.0	0.0	0.0	0.0	0.0	0.0	0.0	0.0	0.0	0.0	0.0	0.0	0.0	0.0	0.0	0.0	0.0	0.0	0.0	0.0	0.0	0.0	0.0	0.0	0.0	0.0	0.0	0.0	0.0	0.0	0.0	0.0	0.0	0.0	0.0	0.0	0.0	0.0	0.0	0.0	0.0	0.0	0.0	0.0	0.0	0.0	0.0	0.0	0.0	0.0	0.0	0.0	0.0	0.0	0.0	0.0	0.0	0.0	0.0	0.0	0.0	0.0	0.0	0.0	0.0	0.0	0.0	0.0	0.0	0.0	0.0	0.0	0.0	0.0	0.0	0.0	0.0	0.0	0.0	0.0	0.0	0.0	0.0	0.0	0.0	0.0	0.0	0.0	0.0	0.0	0.0	0.0	0.0	0.0	0.0	0.0	0.0	0.0	0.0	0.0	0.0	0.0	0.0	0.0	0.0	0.0	0.0	0.0	0.0	0.0	0.0	0.0	0.0	0.0	0.0	0.0	0.0	0.0	0.0	0.0	0.0	0.0	0.0	0.0	0.0	0.0	0.0	0.0	0.0	0.0	0.0	0.0	0.0	0.0	0.0	0.0	0.0	0.0	0.0	0.0	0.0	0.0	0.0	0.0	0.0	0.0	0.0	0.0	0.0	0.0	0.0	0.0	0.0	1.0	0.0	0.0	0.0	0.0	1.0	0.0	0.0	0.0	0.0	0.0	0.0	0.0	0.0	0.0	0.0	0.0	0.0	1.0	0.0	0.0	0.0	0.0	0.0	0.0	0.0	0.0	0.0	0.0	0.0	0.0	0.0	0.0	0.0	0.0	0.0	0.0	0.0	0.0	0.0	0.0	0.0	0.0	0.0	0.0	0.0	0.0	0.0	0.0	0.0	0.0	0.0	0.0	0.0	0.0	0.0	0.0	0.0	0.0	0.0	0.0	0.0	0.0	0.0	0.0	0.0	0.0	0.0	0.0	0.0	0.0	0.0	0.0	0.0	0.0	0.0	0.0	0.0	0.0	0.0	0.0	1.0	0.0	0.0	0.0	0.0	0.0	1.0	0.0	0.0	0.0	0.0	1.0	0.0	0.0	0.0	0.0	1.0	0.0	0.0	0.0	0.0	0.0	0.0	0.0	0.0	0.0	0.0	0.0	0.0	0.0	0.0	0.0	0.0	0.0	0.0	0.0	0.0	0.0	0.0	0.0	0.0	0.0	0.0	0.0	0.0	0.0	0.0	0.0	0.0	0.0	0.0	0.0	0.0	0.0	0.0	0.0	0.0	0.0	0.0	0.0	0.0	0.0	0.0	0.0	0.0	0.0	0.0	0.0	0.0	1.0	0.0	0.0	0.0	0.0	0.0	0.0	0.0	0.0	0.0	0.0	0.0	0.0	0.0	0.0	0.0	0.0	0.0	0.0	0.0	0.0	0.0	0.0	0.0	0.0	0.0	0.0	0.0	0.0	0.0	0.0	0.0	0.0	0.0	0.0	0.0	0.0	0.0	0.0	0.0	0.0	0.0	0.0	0.0	0.0	0.0	0.0	0.0	0.0	0.0	0.0	0.0	0.0	0.0	0.0	0.0	0.0	0.0	1.0	0.0	0.0	0.0	0.0	0.0	0.0	0.0	0.0	0.0	0.0	0.0	0.0	0.0	0.0	0.0	0.0	0.0	0.0	0.0	0.0	0.0	0.0	0.0	0.0	0.0	0.0	0.0	0.0	0.0	0.0	0.0	0.0	0.0	0.0	0.0	0.0	0.0	0.0	0.0	0.0	1.0	0.0	0.0	0.0	0.0	0.0	0.0	0.0	0.0	0.0	0.0	0.0	0.0	0.0	0.0	0.0	0.0	0.0	0.0	0.0	0.0	0.0	0.0	0.0	0.0	0.0	0.0	0.0	0.0	0.0	0.0	0.0	0.0	0.0	0.0	0.0	0.0	0.0	0.0	1.0	0.0	0.0	0.0	0.0	0.0	0.0	0.0	0.0	0.0	0.0	0.0	0.0	0.0	0.0	0.0
20701	ENSMUSG00000063583	Olfr1410	0.0	0.0	0.0	0.0	0.0	0.0	0.0	0.0	0.0	0.0	0.0	0.0	0.0	0.0	0.0	0.0	0.0	0.0	0.0	0.0	0.0	0.0	0.0	0.0	0.0	0.0	0.0	0.0	0.0	0.0	0.0	0.0	0.0	0.0	0.0	0.0	0.0	0.0	0.0	0.0	0.0	0.0	0.0	0.0	0.0	0.0	0.0	0.0	0.0	0.0	0.0	0.0	0.0	0.0	0.0	0.0	0.0	0.0	0.0	0.0	0.0	0.0	0.0	0.0	0.0	0.0	0.0	0.0	0.0	0.0	0.0	0.0	0.0	0.0	0.0	0.0	0.0	0.0	0.0	0.0	0.0	0.0	0.0	0.0	0.0	0.0	0.0	0.0	0.0	0.0	0.0	0.0	0.0	0.0	0.0	0.0	0.0	0.0	0.0	0.0	0.0	0.0	0.0	0.0	0.0	0.0	0.0	0.0	0.0	0.0	0.0	0.0	0.0	0.0	0.0	0.0	0.0	0.0	0.0	0.0	0.0	0.0	0.0	0.0	0.0	0.0	0.0	0.0	0.0	0.0	0.0	0.0	0.0	0.0	0.0	0.0	0.0	0.0	0.0	0.0	0.0	0.0	0.0	0.0	0.0	0.0	0.0	0.0	0.0	0.0	0.0	0.0	0.0	0.0	0.0	0.0	0.0	0.0	0.0	0.0	0.0	0.0	0.0	0.0	0.0	0.0	0.0	0.0	0.0	0.0	0.0	0.0	0.0	0.0	0.0	0.0	0.0	0.0	0.0	0.0	0.0	0.0	0.0	0.0	0.0	0.0	0.0	0.0	0.0	0.0	0.0	0.0	0.0	0.0	0.0	0.0	0.0	0.0	0.0	0.0	0.0	0.0	0.0	0.0	0.0	0.0	0.0	0.0	0.0	0.0	0.0	0.0	0.0	0.0	0.0	0.0	0.0	0.0	0.0	0.0	0.0	0.0	0.0	0.0	0.0	0.0	0.0	0.0	0.0	0.0	0.0	0.0	0.0	0.0	0.0	0.0	0.0	0.0	0.0	0.0	0.0	0.0	0.0	0.0	0.0	0.0	0.0	0.0	0.0	0.0	0.0	0.0	0.0	0.0	0.0	0.0	0.0	0.0	0.0	0.0	0.0	0.0	0.0	0.0	0.0	0.0	0.0	0.0	0.0	0.0	0.0	0.0	0.0	0.0	0.0	0.0	0.0	0.0	0.0	0.0	0.0	0.0	0.0	0.0	0.0	0.0	0.0	0.0	0.0	0.0	0.0	0.0	0.0	0.0	0.0	0.0	0.0	0.0	0.0	0.0	0.0	0.0	0.0	0.0	0.0	0.0	0.0	0.0	0.0	0.0	0.0	0.0	0.0	0.0	0.0	0.0	0.0	0.0	0.0	0.0	0.0	0.0	0.0	0.0	0.0	0.0	0.0	0.0	0.0	0.0	0.0	0.0	0.0	0.0	0.0	0.0	0.0	0.0	0.0	0.0	0.0	0.0	0.0	0.0	0.0	0.0	0.0	0.0	0.0	0.0	0.0	0.0	0.0	0.0	0.0	0.0	0.0	0.0	0.0	0.0	0.0	0.0	0.0	0.0	0.0	0.0	0.0	0.0	0.0	0.0	0.0	0.0	0.0	0.0	0.0	0.0	0.0	0.0	0.0	0.0	0.0	0.0	0.0	0.0	0.0	0.0	0.0	0.0	0.0	0.0	0.0	0.0	0.0	0.0	0.0	0.0	0.0	0.0	0.0	0.0	0.0	0.0	0.0	0.0	0.0	0.0	0.0	0.0	0.0	0.0	0.0	0.0	0.0	0.0	0.0	0.0	0.0	0.0	0.0	0.0	0.0	0.0	0.0	0.0	0.0	0.0	0.0	0.0	0.0	0.0	0.0	0.0	0.0	0.0	0.0	0.0	0.0	0.0	0.0	0.0	0.0	0.0	0.0	0.0	0.0	0.0	0.0	0.0	0.0	0.0	0.0	0.0	0.0	0.0	0.0	0.0	0.0	0.0	0.0	0.0	0.0	0.0	0.0	0.0	0.0	0.0	0.0	0.0	0.0	0.0	0.0	0.0	0.0	0.0	0.0	0.0	0.0	0.0	0.0	0.0	0.0	0.0	0.0	0.0	0.0	0.0	0.0	0.0	0.0	0.0	0.0	0.0	0.0	0.0	0.0	0.0	0.0	0.0	0.0	0.0	0.0	0.0	0.0	0.0	0.0	0.0	0.0	0.0	0.0	0.0	0.0	0.0	0.0	0.0	0.0	0.0	0.0	0.0	0.0	0.0	0.0	0.0	0.0	0.0	0.0	0.0	0.0	0.0	0.0	0.0	0.0	0.0	0.0	0.0	0.0	0.0	0.0	0.0	0.0	0.0	0.0	0.0	0.0	1.0	0.0	0.0	0.0	0.0	0.0	0.0	0.0	0.0	0.0	0.0	0.0	0.0	0.0	0.0	0.0	0.0	0.0	0.0	0.0	0.0	0.0	0.0	0.0	0.0	0.0	0.0	0.0	0.0	0.0	0.0	0.0	0.0	0.0	0.0	0.0	0.0	0.0	0.0	0.0	0.0	0.0	0.0	0.0	0.0	0.0	0.0	0.0	0.0	0.0	0.0	0.0	0.0	0.0	0.0	0.0	0.0	0.0	0.0	0.0	0.0	0.0	0.0	0.0	0.0	0.0	0.0	0.0	0.0	0.0	0.0	0.0	0.0	0.0	0.0	0.0	0.0	0.0	0.0	0.0	0.0	0.0	0.0	0.0	0.0	0.0	0.0	0.0	0.0	0.0	0.0	0.0	0.0	0.0	0.0	0.0	0.0	0.0	0.0	0.0	0.0	0.0	0.0	0.0	0.0	0.0	0.0	0.0	0.0	0.0	0.0	0.0	0.0	0.0	0.0	0.0	0.0	0.0	0.0	0.0	0.0	0.0	0.0	0.0	0.0	0.0	0.0	0.0	0.0	0.0	0.0	0.0	0.0	0.0	0.0	0.0	0.0	0.0	0.0	0.0	0.0	0.0	0.0	0.0	0.0	0.0	0.0	0.0	0.0	0.0	0.0	0.0	0.0	0.0	0.0	0.0	0.0	0.0	0.0	0.0	0.0	0.0	0.0	0.0	0.0	0.0	0.0	0.0	0.0	0.0	0.0	0.0	0.0	0.0	0.0	0.0	0.0	0.0	0.0	0.0	0.0	0.0	0.0	0.0	0.0	0.0	0.0	0.0	0.0	0.0	0.0	0.0	0.0	0.0	0.0	0.0	0.0	0.0	0.0	0.0	0.0	0.0	0.0	0.0	0.0	0.0	0.0	0.0	0.0	0.0	0.0	0.0	0.0	0.0	0.0	0.0	0.0	0.0	0.0	0.0	0.0	0.0	0.0	0.0	0.0	0.0	0.0	0.0	0.0	0.0	0.0	0.0	0.0	0.0	0.0	0.0	0.0	0.0	0.0	0.0	0.0	0.0	0.0	0.0	0.0	0.0	0.0	0.0	0.0	0.0	0.0	0.0	0.0	0.0	0.0	0.0	0.0	0.0	0.0	0.0	0.0	0.0
20702	ENSMUSG00000103255	Pcdhac1	0.0	0.0	0.0	0.0	0.0	0.0	0.0	0.0	0.0	0.0	0.0	0.0	0.0	0.0	0.0	0.0	0.0	0.0	0.0	0.0	0.0	0.0	0.0	0.0	3.2	0.0	0.0	0.0	0.0	0.0	0.0	0.0	0.0	0.0	0.0	0.0	0.0	0.0	0.0	0.0	0.0	0.0	0.0	0.0	0.0	0.0	0.0	0.0	0.0	0.0	0.0	0.0	0.0	0.0	0.0	0.0	0.0	0.0	0.0	0.0	0.0	0.0	0.0	0.0	0.0	0.0	0.0	0.0	0.0	0.0	0.0	0.0	0.0	0.0	0.0	0.0	0.0	0.0	0.0	0.0	0.0	0.0	3.212	0.0	0.0	0.0	0.0	0.0	0.0	0.0	0.0	0.0	0.0	0.0	0.0	0.0	0.0	0.0	0.0	0.0	0.0	0.0	0.0	0.0	1.458	0.0	0.0	0.0	0.0	0.0	0.0	0.0	0.0	0.0	0.0	0.0	0.0	0.0	0.0	0.0	0.0	0.0	0.0	0.0	0.0	0.0	0.0	0.0	0.0	0.0	0.0	0.0	0.0	0.0	0.0	0.0	0.0	0.0	0.0	0.0	0.0	0.0	0.0	0.0	0.0	0.0	0.0	0.0	0.0	0.0	0.0	0.0	0.0	0.0	0.0	0.0	0.0	0.0	0.0	0.0	0.0	0.0	0.0	0.0	0.0	0.0	0.0	0.0	0.0	0.0	0.0	0.0	0.0	0.0	0.0	0.0	0.0	0.0	0.0	0.0	0.0	0.0	0.0	0.0	0.0	0.0	0.0	0.0	0.0	0.0	0.0	0.0	0.0	0.0	0.0	0.0	0.0	0.0	0.0	0.0	0.0	0.0	0.0	0.0	0.0	0.0	0.0	0.0	0.0	0.0	0.0	0.0	0.0	0.0	0.0	0.0	0.0	0.0	0.0	0.0	0.0	0.0	0.0	0.0	0.0	0.0	0.0	0.0	0.0	0.0	0.0	0.0	0.0	0.0	0.0	0.0	0.0	0.0	0.0	0.0	0.0	0.0	0.0	0.0	1.0	0.0	0.0	0.0	0.0	0.0	0.0	0.0	0.0	0.0	0.0	0.0	0.0	0.0	0.0	0.0	0.0	0.0	0.0	0.0	0.0	0.0	0.0	0.0	0.0	0.0	0.0	0.0	0.0	0.0	0.0	0.0	0.0	0.0	0.0	0.0	0.0	0.0	0.0	0.0	0.0	0.0	0.0	0.0	0.0	0.0	0.0	0.0	0.0	0.0	0.0	0.0	0.0	0.0	0.0	0.0	0.0	0.0	0.0	0.0	0.0	0.0	0.0	0.0	0.0	0.0	0.0	0.0	0.0	0.0	0.0	0.0	0.0	0.0	0.0	0.0	0.0	0.0	0.0	0.0	0.0	0.0	0.0	0.0	0.0	0.0	0.0	0.0	0.0	0.0	0.0	0.0	0.0	0.0	0.0	0.0	0.0	0.0	0.0	0.0	0.0	0.0	0.0	0.0	0.0	0.0	0.0	0.0	0.0	0.0	0.0	0.0	0.0	0.0	0.0	0.0	0.0	0.0	0.0	0.0	0.0	0.0	0.0	0.0	0.0	0.0	0.0	4.032	0.0	0.0	0.0	0.0	0.0	0.0	0.0	0.0	0.0	0.0	0.0	0.0	0.0	0.0	0.0	0.0	0.0	0.0	0.0	0.0	0.0	0.0	1.0	0.0	0.0	0.0	0.0	0.0	0.0	0.0	0.0	0.0	0.0	0.0	0.0	0.0	0.0	0.0	0.0	0.0	0.0	0.0	0.0	0.0	0.0	0.0	0.0	0.0	0.0	0.0	0.0	0.0	0.0	0.0	0.0	0.0	0.0	0.0	0.0	0.0	0.0	0.0	0.0	0.0	0.0	0.0	0.0	0.0	0.0	0.0	0.0	0.0	0.0	0.0	0.0	0.0	0.0	0.0	0.0	0.0	0.0	0.0	0.0	0.0	0.0	0.0	0.0	0.0	0.0	0.0	0.0	0.0	0.0	0.0	1.339	0.0	0.0	0.0	0.0	0.0	0.0	0.0	0.0	0.0	0.0	0.0	0.0	0.0	0.0	0.0	0.0	0.0	0.0	0.0	0.0	0.0	0.0	0.0	0.0	0.0	0.0	0.0	0.0	0.0	0.0	0.0	0.0	0.0	0.0	0.0	0.0	0.0	0.0	0.0	0.0	0.0	0.0	0.0	2.179	0.0	0.0	0.0	0.0	0.0	0.0	0.0	0.0	0.0	0.0	0.0	0.0	0.0	0.0	0.0	0.0	0.0	0.0	0.0	0.0	0.0	0.0	0.0	0.0	0.0	0.0	0.0	0.0	0.0	0.0	0.0	0.0	0.0	0.0	0.0	0.0	0.0	0.0	0.0	0.0	0.0	0.0	0.0	0.0	0.0	0.0	0.0	0.0	0.0	0.0	1.418	4.0	0.0	1.705	0.0	0.0	0.0	0.0	0.0	1.048	0.0	0.0	0.0	0.0	3.0	0.0	0.0	0.0	0.0	0.0	0.0	0.0	0.0	0.0	0.0	0.0	0.0	0.0	0.0	0.0	0.0	0.0	0.0	0.0	0.0	0.0	0.0	0.0	0.0	0.0	0.0	0.0	0.0	0.0	0.0	0.0	0.0	0.0	0.0	0.0	0.0	0.0	0.0	0.0	0.0	0.0	0.0	0.0	0.0	0.0	0.0	0.0	0.0	0.0	0.0	0.0	0.0	0.0	0.0	0.0	0.0	0.0	0.0	0.0	0.0	0.0	0.0	0.0	0.0	0.0	0.0	0.0	0.0	0.0	0.0	0.0	0.0	0.0	0.0	0.0	0.0	0.0	0.0	0.0	0.0	0.0	0.0	0.0	0.0	0.0	0.0	0.0	0.0	0.0	0.0	0.0	0.0	0.0	0.0	0.0	0.0	0.0	0.0	0.0	0.0	0.0	0.0	0.0	0.0	0.0	0.0	0.0	0.0	0.0	0.0	0.0	1.221	0.0	2.0	0.0	1.163	0.0	0.0	0.0	0.0	0.0	0.0	0.0	0.0	0.0	0.0	0.0	0.0	0.0	0.0	0.0	0.0	0.0	3.0	0.0	0.0	0.0	0.0	0.0	0.0	0.0	0.0	0.0	0.0	0.0	0.0	0.0	0.0	0.0	0.0	0.0	0.0	0.0	0.0	0.0	0.0	0.0	0.0	0.0	0.0	0.0	0.0	0.0	0.0	0.0	0.0	0.0	0.0	0.0	0.0	0.0	0.0	0.0	0.0	0.0	0.0	0.0	0.0	0.0	0.0	0.0	0.0	0.0	0.0	0.0	0.0	0.0	0.0	0.0	0.0	0.0	0.0	0.0	0.0	0.0	0.0	0.0	0.0	0.0	0.0	0.0	0.0	0.0	0.0	0.0	0.0	0.0	0.0	0.0	0.0	0.0	0.0	0.0	0.0	0.0	0.0	0.0	0.0	0.0	0.0	0.0	0.0	0.0	0.0	0.0	0.0	0.0	0.0	0.0
20703	ENSMUST00000179680		3.091	0.0	0.0	0.0	0.0	0.0	0.0	0.0	0.0	0.0	0.0	0.0	0.0	0.0	0.0	0.0	0.0	0.0	0.0	0.0	0.0	0.0	0.0	0.0	0.0	0.0	0.0	0.0	0.0	0.0	0.0	0.0	0.0	0.0	0.0	0.0	0.0	0.0	0.0	0.0	0.0	0.0	0.0	0.0	0.0	0.0	0.0	0.0	0.0	0.0	0.0	0.0	0.0	0.0	0.0	0.0	0.0	0.0	0.0	0.0	0.0	0.0	0.0	0.0	0.0	0.0	0.0	0.0	0.0	0.0	0.0	0.0	0.0	0.0	0.0	0.0	0.0	0.0	0.0	0.0	0.0	0.0	0.0	0.0	0.0	0.0	0.0	0.0	0.0	0.0	0.0	0.0	0.0	0.0	0.0	0.0	0.0	0.0	0.0	0.0	0.0	0.0	0.0	0.0	1.324	0.0	0.0	0.0	0.0	0.0	0.0	0.0	0.0	0.0	0.0	0.0	0.0	0.0	0.0	0.0	0.0	0.0	0.0	0.0	0.0	0.0	0.0	0.0	0.0	0.0	0.0	0.0	0.0	1.22	0.0	0.0	0.0	0.0	0.0	0.0	0.0	0.0	0.0	0.0	0.0	0.0	0.0	0.0	0.0	0.0	0.0	0.0	0.0	0.0	0.0	0.0	0.0	0.0	0.0	0.0	0.0	0.0	0.0	0.0	0.0	0.0	0.0	0.0	0.0	0.0	0.0	0.0	0.0	0.0	0.0	0.0	0.0	0.0	0.0	0.0	0.0	0.0	0.0	0.0	0.0	0.0	0.0	0.0	0.0	0.0	0.0	0.0	0.0	0.0	0.0	0.0	0.0	0.0	0.0	0.0	0.0	0.0	0.0	0.0	0.0	0.0	0.0	0.0	0.0	0.0	0.0	0.0	0.0	0.0	0.0	0.0	0.0	0.0	0.0	0.0	0.0	0.0	0.0	0.0	0.0	0.0	0.0	0.0	0.0	0.0	0.0	0.0	0.0	0.0	0.0	0.0	0.0	0.0	0.0	0.0	0.0	0.0	0.0	5.39	5.629	0.0	0.0	0.0	12.238	5.853	12.177	5.966	15.954	0.0	14.719	0.0	0.0	9.071	2.394	9.324	0.0	0.0	0.0	0.0	0.0	0.0	0.0	0.0	0.0	0.0	0.0	0.0	0.0	0.0	0.0	0.0	0.0	0.0	0.0	0.0	0.0	0.0	0.0	0.0	0.0	0.0	0.0	0.0	0.0	0.0	0.0	0.0	0.0	0.0	0.0	0.0	0.0	0.0	0.0	0.0	0.0	0.0	0.0	0.0	0.0	0.0	0.0	0.0	0.0	0.0	1.103	0.0	0.0	0.0	0.0	1.276	0.0	0.0	0.0	0.0	0.0	0.0	0.0	0.0	0.0	0.0	0.0	0.0	0.0	0.0	0.0	0.0	0.0	0.0	0.0	0.0	0.0	0.0	0.0	0.0	0.0	0.0	0.0	0.0	0.0	0.0	0.0	0.0	0.0	0.0	2.396	0.0	0.0	2.754	0.0	0.0	5.26	0.0	1.409	0.0	0.0	0.0	1.184	11.154	5.72	10.369	15.928	6.153	7.551	10.946	10.032	10.768	8.362	9.573	3.42	0.0	0.0	0.0	0.0	0.0	0.0	0.0	0.0	0.0	0.0	0.0	0.0	0.0	0.0	0.0	0.0	0.0	0.0	0.0	0.0	0.0	0.0	2.965	0.0	0.0	0.0	0.0	0.0	0.0	0.0	0.0	0.0	0.0	0.0	0.0	0.0	0.0	0.0	0.0	0.0	0.0	0.0	0.0	0.0	0.0	0.0	0.0	0.0	0.0	0.0	0.0	0.0	0.0	0.0	0.0	0.0	0.0	0.0	0.0	0.0	0.0	0.0	0.532	0.0	0.0	0.0	0.0	0.0	0.0	0.0	0.0	0.0	1.232	0.0	0.0	0.0	0.0	0.0	7.862	0.0	0.0	0.0	0.0	0.0	0.0	0.0	0.0	0.0	0.0	0.0	0.0	0.0	0.0	0.0	0.0	0.0	0.0	0.0	0.0	0.0	0.0	0.0	0.0	0.0	0.0	0.0	0.0	0.0	0.0	0.0	0.0	0.0	0.0	0.0	0.0	0.0	0.0	0.0	0.0	0.0	0.0	0.0	0.0	0.0	0.0	0.0	0.0	5.603	1.133	0.0	0.0	6.673	4.102	10.967	0.0	0.0	8.228	6.584	0.0	6.469	7.234	3.795	7.122	9.62	0.0	0.0	0.0	2.653	0.0	0.0	0.0	0.0	0.0	0.0	0.0	0.0	0.0	0.0	0.0	0.0	0.0	0.0	0.0	1.035	0.0	0.0	0.0	0.0	0.0	0.0	0.0	0.0	0.0	0.0	0.0	0.0	0.0	0.0	0.0	0.0	0.0	0.0	0.0	0.0	1.0	0.0	0.0	0.0	2.0	0.0	0.0	0.0	0.0	0.0	0.0	1.0	0.0	0.0	0.0	0.0	0.0	0.0	0.0	0.0	0.0	0.0	0.0	0.0	0.0	0.0	0.0	0.0	0.0	0.0	0.0	0.0	0.0	0.0	0.0	0.0	0.0	0.0	0.0	0.0	0.0	0.0	0.0	0.0	0.0	0.0	0.0	0.0	0.0	0.0	0.0	0.0	0.0	0.0	0.0	0.0	0.0	0.0	0.0	0.0	0.0	0.0	0.0	0.0	0.0	0.0	0.0	0.0	0.0	0.0	0.0	0.0	0.0	0.0	0.0	0.0	0.0	0.0	0.0	0.0	0.0	0.0	0.0	0.0	0.0	0.0	0.0	0.0	0.0	0.0	0.0	0.0	0.0	0.0	0.0	0.0	0.0	0.0	0.0	0.0	0.0	0.0	0.0	0.0	0.0	0.0	0.0	0.0	0.0	0.0	0.0	0.0	0.0	0.0	0.0	0.0	0.0	0.0	0.0	0.0	0.0	0.0	0.0	0.0	0.0	0.0	0.0	21.647	11.216	21.898	12.834	15.551	9.31	0.0	0.0	0.0	0.0	0.0	0.0	0.0	0.0	0.0	0.0	0.0	0.0	0.0	0.0	0.0	0.0	0.0	0.0	0.0	0.0	0.0	0.0	0.0	0.0	0.0	0.0	0.0	0.0	0.0	0.0	0.0	0.0	0.0	0.0	0.0	0.0	0.0	0.0	0.0	0.0	0.0	0.0	0.0	0.0	0.0	0.0	0.0	0.0	5.576	0.0	3.747	6.575	3.508	5.214	0.0	1.967	0.0	0.0	0.0	3.414	4.481	3.943	0.0	4.782	0.0	0.0	0.0	0.0	0.0	0.0	0.0	0.0	0.0	0.0	0.0	0.0	0.0	0.0	0.0	0.0	0.0	0.0	0.0	0.0	0.0	0.0	0.0	0.0	0.0	0.0	0.0	0.0	0.0	0.0	0.0	0.0	0.0	0.0	0.0	0.0	0.0	0.0	0.0	0.0	0.0	0.0	0.0	0.0	0.0	0.0	0.0	0.0	0.0
20704	ENSMUSG00000050766	Ear14	0.0	0.0	1.0	0.0	0.0	1.0	0.0	0.0	1.0	0.0	0.0	0.0	0.0	0.0	0.0	0.0	0.0	0.0	0.0	0.0	0.0	0.0	0.0	0.0	0.0	0.0	0.0	0.0	0.0	0.0	0.0	0.0	0.0	0.0	0.0	0.0	0.0	0.0	0.0	0.0	0.0	0.0	0.0	0.0	0.0	0.0	0.0	0.0	0.0	0.0	0.0	0.0	0.0	0.0	0.0	0.0	0.0	0.0	0.0	0.0	0.0	0.0	0.0	0.0	0.0	0.0	0.0	0.0	0.0	0.0	0.0	0.0	0.0	0.0	0.0	0.0	0.0	0.0	0.0	0.0	0.0	0.0	0.0	0.0	0.0	0.0	0.0	0.0	0.0	0.0	0.0	0.0	0.0	0.0	0.0	0.0	0.0	0.0	0.0	0.0	0.0	0.0	0.0	0.0	0.0	0.0	0.0	0.0	0.0	0.0	0.0	0.0	0.0	0.0	0.0	0.0	0.0	0.0	0.0	0.0	0.0	0.0	0.0	0.0	0.0	0.0	0.0	0.0	0.0	0.0	0.0	0.0	0.0	0.0	0.0	0.0	0.0	0.0	0.0	0.0	0.0	0.0	0.0	0.0	0.0	0.0	0.0	0.0	0.0	0.0	0.0	0.0	0.0	0.0	0.0	0.0	0.0	0.0	0.0	0.0	0.0	0.0	0.0	0.0	0.0	0.0	0.0	0.0	0.0	0.0	0.0	0.0	0.0	0.0	0.0	0.0	0.0	0.0	0.0	0.0	0.0	0.0	0.0	0.0	0.0	0.0	0.0	0.0	0.0	0.0	0.0	0.0	0.0	0.0	0.0	0.0	0.0	0.0	0.0	0.0	0.0	0.0	0.0	0.0	0.0	0.0	0.0	0.0	0.0	0.0	0.0	0.0	0.0	0.0	0.0	0.0	0.0	0.0	0.0	0.0	0.0	0.0	0.0	0.0	0.0	0.0	0.0	0.0	0.0	0.0	0.0	0.0	0.0	0.0	0.0	0.0	0.0	0.0	0.0	0.0	0.0	0.0	0.0	0.0	0.0	0.0	0.0	0.0	0.0	0.0	0.0	0.0	0.0	0.0	0.0	0.0	0.0	0.0	0.0	0.0	0.0	0.0	0.0	0.0	0.0	0.0	0.0	0.0	0.0	0.0	0.0	0.0	0.0	0.0	0.0	0.0	0.0	0.0	0.0	0.0	0.0	0.0	0.0	0.0	0.0	0.0	0.0	0.0	0.0	0.0	0.0	0.0	0.0	0.0	0.0	0.0	0.0	0.0	0.0	0.0	0.0	0.0	0.0	0.0	0.0	0.0	0.0	0.0	0.0	0.0	0.0	0.0	0.0	0.0	0.0	0.0	0.0	0.0	0.0	0.0	0.0	0.0	0.0	0.0	0.0	0.0	0.0	0.0	0.0	0.0	0.0	0.0	0.0	0.0	0.0	0.0	0.0	0.0	0.0	0.0	0.0	0.0	0.0	0.0	0.0	0.0	0.0	0.0	0.0	0.0	0.0	0.0	0.0	0.0	0.0	0.0	0.0	0.0	0.0	0.0	0.0	0.0	0.0	0.0	0.0	0.0	0.0	0.0	0.0	0.0	0.0	0.0	0.0	0.0	0.0	0.0	0.0	0.0	0.0	0.0	0.0	0.0	0.0	0.0	0.0	0.0	0.0	0.0	0.0	0.0	0.0	0.0	0.0	0.0	0.0	0.0	0.0	0.0	0.0	0.0	0.0	0.0	0.0	0.0	0.0	0.0	0.0	0.0	0.0	0.0	0.0	0.0	0.0	0.0	0.0	0.0	0.0	0.0	0.0	0.0	0.0	0.0	0.0	0.0	0.0	0.0	0.0	0.0	0.0	0.0	0.0	0.0	0.0	0.0	0.0	0.0	0.0	0.0	0.0	0.0	0.0	0.0	0.0	0.0	0.0	0.0	0.0	0.0	0.0	0.0	0.0	0.0	0.0	0.0	0.0	0.0	0.0	0.0	0.0	0.0	0.0	0.0	0.0	0.0	0.0	0.0	0.0	0.0	0.0	0.0	0.0	0.0	0.0	0.0	0.0	0.0	0.0	0.0	0.0	0.0	0.0	0.0	0.0	0.0	0.0	0.0	0.0	0.0	0.0	0.0	0.0	0.0	0.0	0.0	0.0	0.0	0.0	0.0	0.0	0.0	0.0	0.0	0.0	0.0	0.0	0.0	0.0	0.0	0.0	0.0	0.0	0.0	0.0	0.0	0.0	0.0	0.0	0.0	0.0	0.0	0.0	0.0	0.0	0.0	0.0	0.0	0.0	0.0	0.0	0.0	0.0	0.0	0.0	0.0	0.0	0.0	0.0	0.0	0.0	0.0	0.0	0.0	0.0	0.0	0.0	1.0	0.0	0.0	0.0	0.0	0.0	0.0	0.0	0.0	0.0	0.0	0.0	0.0	0.0	0.0	0.0	0.0	0.0	0.0	0.0	0.0	0.0	0.0	0.0	0.0	0.0	0.0	0.0	0.0	0.0	0.0	0.0	0.0	0.0	0.0	0.0	0.0	0.0	0.0	0.0	0.0	0.0	0.0	0.0	0.0	0.0	0.0	0.0	0.0	0.0	0.0	0.0	0.0	0.0	0.0	0.0	0.0	0.0	0.0	0.0	0.0	0.0	0.0	0.0	0.0	0.0	0.0	0.0	0.0	0.0	0.0	0.0	0.0	0.0	0.0	0.0	0.0	0.0	0.0	0.0	0.0	0.0	0.0	0.0	0.0	0.0	0.0	0.0	0.0	0.0	0.0	0.0	0.0	0.0	0.0	0.0	0.0	0.0	0.0	0.0	0.0	0.0	0.0	0.0	0.0	0.0	0.0	0.0	0.0	0.0	0.0	0.0	0.0	0.0	0.0	0.0	0.0	0.0	0.0	0.0	0.0	0.0	0.0	0.0	0.0	0.0	0.0	0.0	0.0	0.0	0.0	0.0	0.0	0.0	0.0	0.0	0.0	0.0	0.0	0.0	0.0	0.0	0.0	0.0	0.0	0.0	0.0	0.0	0.0	0.0	0.0	0.0	0.0	0.0	0.0	0.0	0.0	0.0	0.0	0.0	0.0	0.0	0.0	0.0	0.0	0.0	0.0	0.0	0.0	0.0	0.0	0.0	0.0	0.0	0.0	0.0	0.0	0.0	0.0	0.0	0.0	0.0	0.0	0.0	0.0	0.0	0.0	0.0	0.0	0.0	0.0	0.0	0.0	0.0	0.0	0.0	0.0	0.0	0.0	0.0	0.0	0.0	0.0	0.0	0.0	0.0	0.0	0.0	0.0	0.0	0.0	0.0	0.0	0.0	0.0	0.0	0.0	0.0	0.0	0.0	0.0	0.0	0.0	0.0	0.0	0.0	0.0	0.0	0.0	0.0	0.0	0.0	0.0	0.0	0.0	0.0	0.0	0.0	0.0	0.0	0.0	0.0	0.0	0.0	0.0	0.0	0.0	0.0	0.0	0.0	0.0	0.0	0.0	0.0	0.0	0.0	0.0	0.0	0.0	0.0
20705	ENSMUSG00000056367	Actr3b	12.0	6.0	6.0	8.0	8.0	13.0	4.0	4.0	5.0	3.0	14.0	4.0	3.0	6.0	6.0	3.0	6.0	7.0	6.0	10.0	4.0	7.0	8.0	6.0	10.0	4.0	8.0	14.0	5.0	5.0	7.0	9.0	4.0	3.0	8.0	3.0	8.0	5.0	1.0	2.0	8.0	7.0	3.0	5.0	9.0	4.0	9.0	3.0	6.0	9.0	12.0	4.0	7.0	5.0	8.0	5.0	9.0	3.0	4.0	3.0	0.0	6.0	3.0	12.0	5.0	9.0	5.0	5.0	7.0	4.0	4.0	4.0	2.0	3.0	5.0	15.0	6.0	12.0	7.0	10.0	7.0	11.0	11.0	6.0	12.0	12.0	7.0	8.0	9.0	3.0	11.0	8.0	3.0	9.0	4.0	4.0	5.0	3.0	6.0	7.0	12.0	8.0	8.0	4.0	8.0	7.0	15.0	4.0	9.0	6.0	11.0	5.0	10.0	9.0	5.0	6.0	5.0	14.0	13.0	5.0	2.0	7.0	6.0	8.0	1.0	3.0	3.0	4.0	8.0	8.0	3.0	5.0	0.0	3.0	4.0	4.0	10.0	2.0	1.0	1.0	6.0	5.0	4.0	2.0	3.0	1.0	3.0	2.0	0.0	3.0	5.0	2.0	9.0	4.0	8.0	3.0	10.0	3.0	10.0	4.0	4.0	4.0	3.0	3.0	0.0	3.0	2.0	4.0	6.0	4.0	4.0	6.0	8.0	3.0	6.0	4.0	7.0	11.0	4.0	2.0	5.0	12.0	0.0	0.0	1.0	2.0	2.0	2.0	3.0	2.0	2.0	1.0	1.0	1.0	3.0	1.0	6.0	0.0	3.0	2.0	10.0	1.0	4.0	5.0	2.0	3.0	0.0	0.0	0.0	0.0	0.0	0.0	0.0	0.0	0.0	0.0	0.0	0.0	0.0	1.0	0.0	0.0	0.0	1.0	2.0	1.0	1.0	2.0	0.0	2.0	3.0	5.0	4.0	0.0	1.0	1.0	0.0	5.0	1.0	2.0	2.0	0.0	0.0	9.0	2.0	2.0	9.0	2.0	11.0	12.0	31.0	8.0	8.0	7.0	5.0	10.0	11.0	13.0	5.0	10.0	2.0	5.0	1.0	3.0	0.0	2.0	2.0	6.0	2.0	0.0	4.0	0.0	0.0	2.0	2.0	2.0	2.0	1.0	2.0	5.0	0.0	2.0	1.0	0.0	2.0	2.0	0.0	1.0	2.0	1.0	0.0	2.0	0.0	1.0	2.0	2.0	0.0	2.0	1.0	1.0	4.0	1.0	1.0	1.0	0.0	4.0	3.0	1.0	1.0	1.0	0.0	0.0	3.0	2.0	0.0	2.0	3.0	1.0	0.0	0.0	0.0	2.0	0.0	1.0	0.0	2.0	0.0	0.0	3.0	1.0	1.0	0.0	2.0	1.0	1.0	4.0	2.0	0.0	3.0	0.0	1.0	1.0	3.0	0.0	1.0	3.0	2.0	1.0	4.0	4.0	0.0	4.0	2.0	3.0	2.0	1.0	4.0	3.0	5.0	4.0	0.0	1.0	1.0	13.0	11.0	17.0	8.0	11.0	7.0	11.0	7.0	15.0	13.0	8.0	9.0	5.0	2.0	2.0	5.0	2.0	5.0	21.0	11.0	4.0	4.0	3.0	13.0	8.0	4.0	2.0	6.0	3.0	1.0	9.0	7.0	4.0	1.0	4.0	5.0	7.0	13.0	7.0	4.0	8.0	3.0	5.0	19.0	5.0	11.05	5.0	7.0	3.0	2.0	5.0	4.0	6.001	5.0	3.0	1.0	4.0	1.0	2.0	4.0	0.0	0.0	0.0	0.0	0.0	0.0	0.0	0.0	0.0	2.0	0.0	0.0	0.0	0.0	2.0	0.0	0.0	0.0	0.0	2.0	0.0	1.0	5.0	1.0	2.0	0.0	1.0	1.0	1.0	0.0	2.0	1.0	6.0	7.0	9.0	14.0	13.0	10.0	9.0	15.0	10.0	6.0	18.009	1.0	2.0	3.0	3.0	2.0	7.0	3.0	1.0	1.0	2.0	0.0	8.0	5.0	7.0	3.0	8.0	5.0	11.0	1.0	6.0	3.0	3.0	2.0	4.0	9.0	6.0	3.0	3.0	3.0	4.0	12.0	6.0	6.0	41.0	18.0	22.0	11.0	23.0	10.0	11.0	39.0	8.0	30.0	29.0	16.0	20.0	29.0	26.0	41.0	31.0	14.0	20.0	25.0	13.0	21.0	16.0	27.0	5.0	6.0	5.0	1.0	1.0	6.0	3.0	6.0	1.0	6.0	4.0	2.0	5.0	8.0	13.0	9.0	5.0	10.0	13.0	10.0	8.0	6.0	5.0	7.0	6.0	9.0	6.0	8.0	6.0	6.0	11.0	5.0	8.0	14.0	14.0	10.0	13.0	7.0	15.0	15.0	4.0	16.0	5.0	17.0	10.0	17.0	6.0	15.0	11.0	10.0	13.0	9.0	8.0	4.0	6.0	5.0	3.0	6.0	6.0	2.0	6.0	7.0	1.0	3.0	7.0	7.0	4.0	4.0	5.0	7.0	12.0	6.0	10.0	7.0	15.0	6.002	3.0	17.0	3.0	4.0	6.0	1.0	4.0	3.0	3.0	6.0	3.0	5.0	2.0	5.0	5.0	5.0	7.0	4.0	7.0	4.0	7.0	6.0	5.0	2.0	5.0	3.0	4.0	13.0	2.0	4.0	3.0	2.0	2.0	1.0	3.0	0.0	1.0	3.0	2.0	3.0	10.0	7.0	6.0	11.0	5.0	12.0	8.0	9.0	4.0	15.0	3.0	0.0	11.0	8.0	3.0	7.0	5.0	10.0	8.0	8.0	14.0	8.0	2.0	18.0	12.0	1.0	6.0	3.0	0.0	3.0	2.0	1.0	4.0	2.0	1.0	9.0	6.0	5.0	4.0	10.0	9.0	7.0	7.0	5.0	6.0	5.0	6.0	4.0	6.0	3.0	9.0	10.0	10.0	4.0	7.0	5.0	9.0	10.0	0.0	7.0	0.0	7.0	2.0	4.0	10.0	3.0	8.0	4.0	5.0	3.0	11.0	0.0	0.0	0.0	0.0	0.0	0.0	0.0	1.0	0.0	0.0	0.0	2.0	0.0	0.0	0.0	0.0	0.0	0.0	7.0	5.0	2.0	3.0	3.0	5.0	12.0	2.0	5.0	5.0	5.0	4.0	7.0	2.0	5.0	4.0	7.0	9.0	7.0	2.0	4.0	8.0	14.0	6.0	4.0	8.0	5.0	6.0	4.0	2.0	3.0	1.0	7.0	3.0	5.0	1.0	1.0	1.0	1.0	1.0	1.0	3.0	4.0	5.0	2.0	2.0	0.0	1.0	0.0	7.0	2.0	6.0	1.0	1.0	1.0	2.0	2.0	4.0	3.0	3.0	2.0	3.0	2.0	3.0	4.0	2.0	2.0	2.0	2.0	1.0	5.0	4.0	1.0	1.0	7.0	4.0	3.0
20706	ENSMUSG00000087640	Gm14798	2.0	3.0	3.0	0.0	1.0	1.0	1.0	3.003	0.0	0.0	0.0	0.0	0.0	0.0	0.0	0.0	0.0	0.0	0.0	0.0	0.0	0.0	0.0	0.0	0.0	0.0	0.0	0.0	0.0	0.0	0.0	0.0	0.0	0.0	0.0	0.0	0.0	0.0	0.0	0.0	0.0	0.0	0.0	0.0	0.0	0.0	0.0	0.0	0.0	0.0	0.0	0.0	0.0	0.0	0.0	0.0	0.0	0.0	0.0	0.0	0.0	0.0	0.0	0.0	0.0	0.0	0.0	0.0	0.0	0.0	0.0	0.0	0.0	0.0	0.0	0.0	0.0	0.0	0.0	0.0	0.0	0.0	0.0	0.0	0.0	0.0	0.0	0.0	0.0	0.0	0.0	0.0	2.0	0.0	0.0	0.0	1.0	0.0	0.0	0.0	0.0	0.0	0.0	0.0	0.0	0.0	0.0	0.0	0.0	0.0	0.0	2.0	0.0	0.0	0.0	0.0	0.0	0.0	0.0	0.0	0.0	0.0	1.0	0.0	0.0	0.0	0.0	0.0	0.0	0.0	0.0	0.0	0.0	0.0	0.0	0.0	0.0	0.0	0.0	0.0	0.0	0.0	0.0	0.0	0.0	0.0	0.0	1.0	0.0	0.0	0.0	0.0	0.0	0.0	0.0	0.0	0.0	0.0	0.0	0.0	0.0	0.0	0.0	0.0	0.0	0.0	0.0	0.0	0.0	0.0	0.0	0.0	0.0	0.0	0.0	0.0	0.0	0.0	0.0	0.0	0.0	1.0	0.0	0.0	0.0	0.0	0.0	0.0	0.0	0.0	0.0	0.0	0.0	0.0	0.0	0.0	0.0	0.0	0.0	0.0	0.0	0.0	0.0	0.0	0.0	0.0	0.0	0.0	0.0	0.0	0.0	0.0	0.0	0.0	0.0	0.0	0.0	0.0	0.0	0.0	0.0	0.0	0.0	0.0	0.0	0.0	0.0	0.0	0.0	0.0	1.0	0.0	2.0	0.0	0.0	1.0	0.0	0.0	0.0	0.0	0.0	0.0	0.0	0.0	0.0	0.0	0.0	0.0	0.0	0.0	0.0	0.0	0.0	0.0	0.0	0.0	0.0	0.0	0.0	0.0	0.0	0.0	0.0	0.0	0.0	0.0	0.0	0.0	0.0	0.0	0.0	0.0	0.0	0.0	0.0	0.0	0.0	0.0	0.0	0.0	0.0	0.0	0.0	0.0	0.0	0.0	0.0	0.0	0.0	0.0	0.0	0.0	0.0	0.0	0.0	0.0	0.0	0.0	0.0	0.0	0.0	0.0	0.0	0.0	0.0	0.0	0.0	0.0	0.0	0.0	0.0	0.0	0.0	0.0	0.0	0.0	0.0	0.0	0.0	0.0	0.0	0.0	0.0	0.0	0.0	0.0	0.0	0.0	0.0	0.0	0.0	0.0	0.0	0.0	0.0	0.0	0.0	0.0	0.0	0.0	0.0	0.0	0.0	0.0	0.0	0.0	0.0	0.0	0.0	0.0	0.0	0.0	0.0	0.0	1.368	0.0	0.0	0.0	0.0	0.0	0.0	0.0	0.0	13.106	14.618	4.92	13.253	3.273	6.485	3.056	12.991	15.049	6.926	21.303	3.202	0.0	0.0	0.0	0.0	0.0	0.0	0.0	0.0	0.0	0.0	1.0	0.0	0.0	0.0	0.0	0.0	0.0	0.0	0.0	1.0	0.0	0.0	0.0	0.0	0.0	0.0	0.0	0.0	0.0	2.0	0.0	0.0	0.0	0.0	0.0	0.0	0.0	0.0	2.0	0.0	1.0	0.0	0.0	0.0	0.0	0.0	0.0	0.0	0.0	0.0	0.0	0.0	0.0	0.0	0.0	0.0	0.0	0.0	0.0	0.0	0.0	0.0	0.0	0.0	0.0	0.0	0.0	0.0	0.0	0.0	0.0	0.0	1.0	0.0	0.0	0.0	0.0	0.0	0.0	1.0	1.0	1.0	0.0	1.0	1.0	0.0	0.0	0.0	0.0	0.0	0.0	0.0	1.0	0.0	0.0	0.0	0.0	0.0	0.0	0.0	2.0	1.0	1.0	2.0	0.0	1.0	3.0	0.0	1.0	2.0	2.0	2.0	0.0	0.0	1.0	2.0	0.0	0.0	0.0	0.0	1.0	0.0	1.0	1.0	1.294	2.757	1.262	1.233	0.0	0.0	0.0	2.718	0.0	0.0	1.216	0.0	0.0	0.0	0.0	0.0	0.0	0.0	0.0	0.0	0.0	1.197	1.237	0.0	0.0	0.0	0.0	0.0	0.0	0.0	1.0	1.0	0.0	1.001	0.0	1.0	0.0	1.0	0.0	0.0	0.0	0.0	0.0	0.0	0.0	0.0	0.0	0.0	1.0	0.0	0.0	5.0	1.0	1.0	4.0	1.0	2.0	1.0	1.0	0.0	0.0	2.0	0.0	1.0	0.0	1.0	0.0	4.0	4.0	2.0	1.0	1.0	3.0	2.0	0.0	2.0	2.0	0.0	3.0	1.0	0.0	0.0	0.0	0.0	0.0	0.0	0.0	0.0	0.0	0.0	0.0	0.0	0.0	0.0	0.0	0.0	0.0	0.0	1.0	0.0	0.0	0.0	0.0	0.0	0.0	0.0	0.0	0.0	0.0	0.0	0.0	0.0	0.0	0.0	0.0	0.0	0.0	0.0	0.0	0.0	0.0	0.0	3.0	0.0	0.0	0.0	0.0	0.0	0.0	0.0	0.0	0.0	0.0	0.0	0.0	0.0	2.0	0.0	0.0	0.0	0.0	1.302	0.0	0.0	0.0	0.0	1.234	0.0	0.0	0.0	0.0	0.0	1.18	0.0	0.0	1.243	0.0	0.0	0.0	0.0	0.0	0.0	0.0	0.0	0.0	0.0	0.0	0.0	0.0	0.0	0.0	0.0	0.0	0.0	0.0	0.0	0.0	0.0	1.0	0.0	0.0	0.0	0.0	0.0	0.0	0.0	0.0	2.922	4.497	0.0	6.277	7.704	0.0	0.0	0.0	0.0	0.0	0.0	0.0	0.0	0.0	0.0	0.0	0.0	0.0	0.0	1.0	0.0	0.0	0.0	0.0	0.0	0.0	0.0	0.0	0.0	0.0	0.0	0.0	0.0	0.0	0.0	0.0	0.0	0.0	0.0	0.0	0.0	0.0	0.0	0.0	0.0	0.0	0.0	1.0	0.0	0.0	0.0	0.0	0.0	0.0	0.0	0.0	1.081	0.0	0.0	0.0	0.0	0.0	0.0	0.0	0.0	0.0	0.0	0.0	0.0	0.0	0.0	0.0	0.0	0.0	0.0	0.0	0.0	0.0	0.0	0.0	0.0	0.0	0.0	0.0	0.0	0.0	0.0	0.0	0.0	0.0	0.0	0.0	0.0	0.0	0.0	0.0	0.0	0.0	0.0	0.0	0.0	0.0	0.0	0.0	0.0	0.0	0.0	0.0	0.0	0.0	0.0	0.0	0.0	0.0	0.0	0.0	0.0	0.0	0.0
20707	ENSMUSG00000035671	Zswim4	547.0	616.775	525.241	429.397	461.241	453.105	334.001	574.925	600.126	61.0	990.248	50.003	250.0	213.0	205.0	193.0	196.0	313.0	327.0	203.0	242.277	235.0	177.005	242.0	230.011	244.052	252.0	237.055	196.0	309.0	359.422	352.124	219.01	280.227	247.0	323.0	195.0	255.0	278.0	29.0	258.0	199.0	208.0	244.0	227.0	225.0	277.764	171.0	240.0	223.0	335.0	303.0	286.0	316.0	229.0	140.0	358.052	201.0	491.001	248.0	330.035	209.0	292.0	277.0	247.0	216.001	264.053	316.005	379.0	419.0	172.0	305.0	149.0	333.006	283.0	292.0	394.0	255.0	174.0	295.17	234.061	206.188	219.0	306.0	254.0	224.0	272.0	263.0	306.0	214.179	414.02	394.0	279.0	434.0	233.0	507.0	491.0	391.0	450.0	342.0	328.0	367.0	433.0	378.0	504.0	292.0	423.0	443.0	457.0	341.0	530.0	234.039	402.0	222.0	460.016	370.0	431.0	419.0	394.0	533.0	386.0	385.0	336.001	501.0	518.0	449.0	499.0	352.0	340.0	434.0	490.0	400.0	316.006	497.0	224.0	251.036	399.0	242.0	97.0	16.0	108.0	143.124	141.0	165.0	143.17	143.004	184.009	198.0	134.0	303.0	226.002	215.0	271.257	220.0	147.0	251.0	291.0	282.0	149.0	112.0	147.0	154.0	217.0	158.0	117.0	271.001	139.0	119.0	118.0	176.0	257.002	160.066	237.007	261.007	422.295	395.0	324.017	228.038	250.04	293.0	221.0	202.0	238.0	347.0	78.0	172.0	145.0	224.0	278.0	211.0	125.0	163.0	122.0	176.0	170.0	246.0	167.0	221.0	158.0	283.0	260.0	241.0	225.0	219.0	231.0	146.0	3.0	5.0	7.0	2.0	13.0	13.0	11.0	7.0	15.0	5.0	12.0	10.0	9.0	6.0	5.0	5.0	21.0	2.0	75.0	93.0	84.0	63.0	79.0	98.0	163.0	86.0	162.0	94.0	131.0	104.0	146.0	106.0	109.0	115.0	117.0	156.0	73.0	401.0	350.018	240.0	470.017	535.0	453.0	395.0	455.0	285.0	496.0	511.04	295.0	488.019	529.0	367.0	255.0	563.012	58.0	130.014	114.0	155.0	92.0	95.0	140.0	98.0	81.0	114.0	184.0	120.0	145.0	125.0	107.0	81.0	55.0	38.0	71.0	78.0	112.0	67.0	79.0	73.0	41.0	91.0	68.0	41.0	100.0	66.0	87.0	97.0	70.0	90.0	99.0	54.0	49.0	42.0	60.0	59.0	84.0	63.0	59.0	67.0	47.0	90.0	82.0	64.0	55.0	72.0	67.0	122.0	89.0	84.0	143.0	97.0	68.0	88.0	142.0	88.0	63.0	78.085	60.015	119.0	60.0	75.0	50.136	78.838	62.066	46.004	78.0	75.01	137.998	91.141	67.435	128.0	82.0	56.0	96.0	70.0	93.057	80.0	73.0	80.0	107.001	108.0	73.0	112.0	78.0	76.0	88.0	92.0	79.0	82.0	159.0	106.0	49.0	96.0	173.0	85.0	125.0	118.0	59.0	286.0	254.0	296.0	333.0	399.0	124.0	160.0	390.0	483.0	320.0	260.0	200.0	378.049	389.0	578.042	616.007	360.001	564.071	415.212	360.194	388.311	390.357	406.0	633.068	357.028	350.673	436.034	375.207	536.003	288.052	407.0	618.001	557.57	347.287	394.0	475.135	316.003	311.0	475.023	416.0	401.145	419.227	528.364	340.634	360.005	674.037	352.001	239.001	602.278	412.027	275.003	391.096	440.079	369.238	313.095	370.001	510.021	413.0	555.027	372.018	46.0	45.0	33.0	55.0	20.0	62.0	37.0	16.0	37.0	55.0	33.0	54.0	23.0	29.0	38.0	42.0	23.0	34.0	50.0	34.0	34.0	17.0	60.0	39.0	113.0	100.0	124.0	84.0	83.0	119.0	215.0	156.0	369.078	295.001	398.861	444.154	408.235	309.0	372.0	429.105	376.0	346.0	333.0	351.27	248.006	205.0	120.0	156.0	181.0	186.0	138.0	204.0	231.0	281.0	529.006	167.0	423.059	262.011	598.157	365.0	327.892	415.292	368.0	246.0	218.0	249.001	245.0	143.0	166.0	446.001	205.0	413.032	271.671	694.808	649.126	495.003	1059.0	794.0	856.0	543.003	851.0	840.974	686.0	968.079	633.397	561.0	1052.17	769.063	656.012	590.002	789.0	582.003	902.001	510.0	905.013	895.01	502.006	828.018	517.001	583.088	102.0	56.0	190.0	127.003	103.0	35.0	223.0	374.0	28.0	243.0	300.0	167.0	223.0	202.0	270.0	359.0	226.0	301.0	213.0	273.0	264.0	244.0	215.0	178.0	227.0	208.0	192.0	507.0	210.0	246.0	511.004	301.0	533.0	588.0	511.002	635.0	472.0	395.0	616.0	629.0	456.0	641.0	656.0	565.0	338.0	472.0	567.0	911.0	266.0	596.0	601.0	645.074	580.0	405.0	450.0	47.0	167.0	118.0	97.0	150.0	200.0	96.0	224.0	47.0	140.0	76.0	82.0	165.0	136.298	105.0	145.0	48.0	126.0	156.0	122.0	143.004	144.0	186.0	81.0	122.0	234.0	303.0	255.0	162.0	218.0	137.0	157.0	325.0	147.0	162.0	264.0	217.0	291.0	356.0	301.0	251.0	185.0	177.0	250.0	385.0	255.0	365.0	350.0	362.0	31.0	67.0	68.0	48.0	58.0	69.0	34.0	34.0	91.0	25.0	46.0	73.0	604.0	515.0	423.0	476.0	448.0	334.0	395.0	552.0	591.0	438.0	458.0	0.0	474.0	514.0	467.0	355.0	472.0	579.0	450.0	518.0	628.0	863.0	328.0	398.0	6.0	64.0	65.0	70.0	83.0	75.0	90.0	94.0	41.0	90.0	114.0	50.0	1.0	22.0	28.0	123.0	59.0	18.0	26.0	14.0	29.0	15.0	36.0	328.0	616.007	293.001	398.022	441.095	429.0	230.0	235.0	333.0	426.0	233.0	289.0	488.0	300.0	372.0	318.0	390.0	241.0	232.0	421.0	219.0	297.0	268.0	333.0	3.0	12.0	6.0	1.0	14.0	4.0	4.0	16.0	4.0	13.0	13.0	1.0	4.0	7.0	1.0	2.0	5.0	9.0	132.0	118.0	132.0	148.0	125.0	145.0	197.0	205.0	82.0	78.0	154.0	46.0	295.0	219.0	409.039	333.0	301.0	309.0	363.0	337.0	182.015	293.0	467.0	332.0	336.0	256.0	304.001	376.206	248.0	284.001	100.005	70.0	136.0	112.001	105.0	48.0	122.0	77.0	124.017	102.0	65.0	97.0	84.0	162.022	129.0	102.0	92.0	64.0	49.0	62.0	72.0	83.0	65.0	51.0	86.0	81.0	101.0	64.0	38.0	81.0	62.0	86.0	84.0	23.0	52.0	56.0	66.0	114.0	70.0	63.0	42.0	53.0	51.0	68.0	31.0	73.0	58.0
20708	ENSMUSG00000021557	Agtpbp1	768.095	842.912	672.11	1075.91	918.127	981.712	744.913	629.458	704.002	79.186	1649.55	89.103	464.999	697.136	282.232	457.001	535.999	498.0	358.999	417.0	343.396	459.016	452.241	423.001	303.0	428.001	358.0	357.001	296.001	431.785	358.022	545.001	413.001	483.0	320.999	450.001	355.034	276.0	318.309	42.0	402.009	416.004	451.547	364.368	398.08	318.001	378.005	465.001	292.999	352.123	439.499	389.393	325.178	374.009	418.226	382.0	471.087	139.0	517.0	316.248	331.002	284.002	360.018	356.091	379.006	376.893	246.015	520.0	384.0	377.28	326.242	536.002	265.0	386.003	376.009	433.097	357.064	282.999	481.002	390.001	415.001	406.0	255.052	408.028	380.215	477.001	578.819	377.0	441.0	492.001	641.999	709.97	443.999	811.001	631.387	748.019	554.0	501.001	814.002	510.0	545.203	807.001	600.998	550.106	614.999	532.0	885.034	471.999	584.0	528.0	542.001	521.331	734.999	838.082	743.0	655.089	554.001	574.998	477.001	602.0	579.002	585.0	637.014	791.998	595.0	664.002	588.006	384.305	664.0	568.087	519.998	594.0	799.0	549.001	549.017	646.0	847.0	213.001	193.001	172.001	388.039	199.001	114.0	195.0	220.0	215.001	381.789	222.247	327.06	384.215	209.183	202.0	232.001	299.043	588.826	206.0	296.021	311.033	89.0	134.04	253.0	156.0	60.0	281.059	252.001	63.0	164.0	268.043	259.002	267.073	270.007	409.059	378.529	326.999	498.109	434.178	373.035	377.001	371.058	461.967	292.49	590.092	222.0	267.0	87.001	179.0	256.0	177.0	222.0	262.0	144.001	254.0	142.0	183.0	275.0	156.0	330.001	161.0	138.0	222.001	341.0	215.0	204.999	268.999	219.001	342.0	82.999	131.0	85.0	78.0	156.0	120.0	107.0	95.0	157.999	70.0	97.0	106.0	117.0	124.0	95.0	197.0	141.0	107.0	146.999	128.0	128.0	138.001	196.0	197.999	268.0	151.0	197.999	179.0	292.999	181.001	203.999	265.0	199.999	236.001	164.0	194.999	147.001	424.014	384.999	257.0	548.0	419.998	565.999	352.0	492.001	376.069	485.0	472.0	668.999	737.0	599.0	597.999	289.002	469.999	136.027	176.506	114.0	257.202	168.996	132.0	188.019	186.086	185.999	176.0	144.0	120.006	227.005	175.191	140.578	179.848	118.999	438.0	374.0	421.999	347.0	500.0	357.0	336.999	377.0	357.0	371.001	428.999	360.0	334.999	310.0	365.001	420.001	493.0	443.0	313.001	342.0	434.001	292.001	360.0	456.001	340.001	388.0	440.999	288.0	357.0	373.0	447.0	474.999	108.0	87.0	104.001	102.0	130.0	123.0	142.0	85.0	153.0	123.0	127.999	128.0	141.004	133.002	97.0	101.557	111.006	106.599	69.054	100.483	88.002	141.781	126.101	112.0	65.07	119.205	156.0	150.015	85.0	76.0	97.002	87.0	67.0	82.422	140.087	85.999	115.0	103.0	188.0	195.0	130.999	137.0	108.001	147.0	167.0	141.0	98.0	98.0	117.0	227.064	110.0	151.0	134.0	124.0	1497.0	1082.0	1392.0	1150.0	1315.0	1200.0	1383.0	1289.0	1375.0	1206.0	1016.0	1013.0	500.025	440.161	384.068	535.005	412.021	415.004	362.245	544.003	518.446	305.001	628.539	502.41	288.522	251.017	448.436	382.802	699.193	233.0	482.053	582.002	519.036	251.309	439.537	453.0	233.095	415.048	496.815	446.63	415.104	502.027	361.736	336.115	437.634	610.687	447.182	227.005	422.013	317.738	433.208	263.0	429.75	312.014	381.016	282.0	391.235	372.132	375.001	440.486	36.0	22.0	7.0	51.001	39.001	39.0	43.0	19.0	46.0	41.001	40.0	31.0	19.999	27.0	31.0	49.0	37.001	37.0	32.0	24.001	21.001	16.0	27.0	24.0	113.0	111.0	85.001	85.001	90.999	104.0	269.0	121.0	448.211	801.041	497.0	695.067	606.322	473.001	676.172	629.386	691.183	853.399	634.001	871.367	253.0	475.0	265.0	253.0	329.006	457.001	266.0	237.0	446.0	358.001	940.652	545.0	488.274	556.524	728.781	407.999	831.227	728.05	443.966	512.999	337.999	592.034	331.005	581.417	563.007	830.117	611.0	789.111	475.0	559.004	612.036	683.789	1126.0	1051.28	1630.05	802.0	857.184	1015.71	675.103	1041.02	898.007	1075.66	964.998	825.068	1190.09	1001.0	887.0	1025.0	1110.01	644.0	926.089	1134.01	719.0	1074.0	919.001	532.004	134.001	266.0	294.001	150.111	201.0	260.0	265.243	435.0	209.0	366.0	360.21	535.001	566.001	342.108	607.001	589.958	474.0	409.0	639.999	579.999	496.0	461.0	454.998	384.999	694.0	444.0	275.999	472.0	504.0	530.0	776.999	414.337	448.999	714.999	508.0	550.0	527.001	622.001	778.999	480.0	666.001	924.0	371.001	814.999	816.002	526.999	443.0	669.001	575.001	573.0	510.0	463.0	642.001	740.999	281.999	158.0	363.0	266.999	319.012	129.0	276.0	223.001	193.07	202.003	196.0	187.001	149.165	288.0	246.519	214.0	188.0	252.0	499.0	224.0	289.0	285.999	239.0	294.0	234.013	161.005	272.0	278.0	211.999	287.0	303.999	262.0	333.0	355.0	326.999	290.0	302.0	339.0	220.0	361.0	231.0	307.0	293.0	466.0	375.001	547.0	621.0	494.0	374.0	447.0	300.0	337.0	347.001	376.999	263.0	216.0	220.0	277.0	270.001	272.0	314.999	245.001	779.0	778.001	473.001	484.999	393.0	591.0	565.0	492.999	524.0	345.0	449.001	0.0	414.0	508.999	499.999	514.0	460.001	692.999	506.999	600.999	539.001	902.999	523.001	771.0	28.0	122.999	115.999	158.0	112.0	121.001	148.0	139.001	125.0	151.0	149.001	122.0	121.001	281.0	131.0	152.998	138.001	253.0	164.999	315.999	110.0	186.999	209.0	533.008	668.002	499.999	490.0	446.0	478.0	431.0	410.0	468.001	718.0	383.001	432.999	517.0	444.0	598.001	639.0	611.998	578.0	428.001	591.999	380.0	422.0	468.0	562.0	73.0	123.0	52.0	45.0	254.999	49.0	61.0	79.999	59.0	128.001	119.001	80.0	90.0	126.0	95.0	92.0	60.0	78.999	332.0	180.0	159.0	249.0	199.002	249.001	165.0	187.999	163.0	319.0	232.0	78.001	422.013	301.002	316.0	368.0	287.0	293.0	443.004	336.001	274.0	437.001	395.999	292.0	292.003	428.002	275.001	454.001	281.999	326.242	146.001	148.999	87.001	147.044	143.0	114.999	209.0	111.0	105.0	115.001	91.001	105.0	195.999	187.858	180.999	160.0	183.006	359.0	143.0	365.0	234.001	281.0	386.0	163.999	113.001	107.0	141.001	91.0	114.0	162.999	96.0	133.999	111.002	81.0	97.0	74.0	108.001	110.001	141.001	143.999	69.999	122.001	86.0	105.999	123.0	97.999	86.0
20709	ENSMUSG00000020265	Sumo3	3276.35	3414.82	2174.37	3495.78	3274.84	3640.73	2595.98	3338.98	3087.63	259.107	4869.85	402.95	3281.97	3298.1	1909.46	2379.65	3704.05	3380.22	2747.77	2935.36	2651.09	2910.92	2419.84	2037.0	1705.1	2746.32	2600.08	2217.47	1650.19	3057.14	2500.68	2950.24	2638.53	2971.59	1703.0	2395.29	2809.47	2193.19	2865.35	90.0	1978.82	2107.34	2906.26	2535.82	1833.62	2319.02	2670.93	2698.12	2663.59	2004.0	3064.88	3223.47	1589.08	3590.82	2380.41	2048.29	3470.28	1748.0	3761.08	2039.05	2387.05	1444.71	2725.14	2137.16	1689.01	2208.47	1614.96	3386.17	2816.68	3357.72	1584.0	3335.63	1431.11	2430.06	2584.19	2831.23	2633.28	1740.33	2052.16	3001.24	2096.11	2900.28	1847.78	1963.0	1768.66	2292.64	3044.06	2368.31	3177.19	1767.29	2654.9	2259.78	1476.39	2583.0	1812.49	3297.4	2464.38	2459.01	3762.01	1839.59	1824.41	2273.76	2641.16	2942.74	2921.99	1804.34	2430.75	1828.78	1776.96	1658.0	3326.21	1384.28	2356.49	2463.03	2917.73	1747.76	2434.0	2233.99	1803.47	2710.97	1735.96	2169.0	2601.0	2555.36	2748.16	2779.23	2266.6	1811.47	2406.86	2561.83	2615.2	2675.26	2242.48	2504.63	1840.28	1629.12	2112.95	1622.37	1427.18	1671.0	2456.23	1311.54	815.0	995.696	1382.7	1074.11	1691.11	1759.83	1609.42	2266.8	1022.87	1762.31	1787.29	1346.96	1669.56	1741.72	1711.45	1772.38	2004.03	1426.33	1666.91	1043.82	2567.86	1578.45	981.098	2164.0	1283.32	1309.05	1163.01	1902.49	1665.12	1760.95	1746.06	1770.85	2743.1	1893.23	2171.63	1509.59	2014.74	1933.56	1431.23	1873.55	2435.88	2142.0	702.529	959.928	1624.0	1177.0	1931.0	2015.16	935.001	1283.0	863.0	1857.58	1897.0	1277.0	1411.0	2050.64	1288.0	2079.17	2925.55	1414.0	1238.0	2330.55	1530.0	1534.0	4930.0	4439.0	7982.0	3302.0	7555.0	5991.0	6656.0	12174.0	7847.0	8684.0	6811.0	4414.0	7081.0	8022.0	7481.0	4352.0	7310.0	5285.0	801.002	813.689	761.546	878.925	692.149	920.001	1308.0	532.0	1187.96	708.925	1412.0	894.549	1094.0	1225.0	1081.0	1449.0	795.999	1006.0	556.391	2940.72	2264.23	1597.23	3100.05	3254.01	3432.9	3010.02	3279.13	2618.38	3143.6	3506.24	2951.08	3162.0	3206.9	2505.87	1614.21	3687.25	813.227	913.11	821.07	1175.49	918.094	934.492	1094.91	858.008	885.655	1085.0	971.199	977.402	1311.62	1103.19	837.113	981.527	828.417	776.794	871.082	1174.78	927.743	706.69	770.673	718.196	680.289	948.34	859.912	602.376	950.153	534.571	755.751	918.663	842.198	1247.32	1147.27	623.455	590.978	921.149	847.619	663.423	962.125	627.826	867.924	1012.4	487.36	967.41	1054.95	670.451	798.628	625.0	506.986	724.999	776.999	623.036	758.146	741.999	531.999	849.542	735.001	747.001	503.504	742.368	765.709	738.543	497.478	486.189	510.95	812.441	555.998	526.078	684.826	934.364	736.445	900.449	565.593	958.225	877.644	433.433	524.97	748.026	464.071	439.498	476.136	872.24	829.977	771.207	443.829	1051.07	1068.5	690.188	926.627	742.801	809.578	682.858	904.403	722.218	633.418	482.029	1260.02	494.055	985.127	823.178	756.529	4147.79	2697.0	3534.7	3038.0	4527.0	3359.0	2963.0	3929.0	4952.75	4075.0	2762.0	2890.0	1809.44	1534.35	2229.1	2243.92	1339.57	2459.1	1492.53	1810.46	1745.81	1358.4	1511.41	2897.73	1262.07	1565.82	2095.84	1883.99	2105.64	1096.22	2533.39	3240.0	2399.82	1491.7	1894.22	1527.91	1303.17	1572.41	2005.51	2028.58	1775.67	2145.41	2175.45	1451.57	1676.39	3316.86	1427.62	1067.27	2215.99	1486.87	1495.94	1636.33	1875.05	1676.42	1922.44	1427.99	1811.91	2099.54	2048.59	1997.75	455.0	720.0	406.0	584.0	317.0	630.0	842.0	473.0	590.0	589.0	307.0	636.0	278.0	369.0	581.0	474.0	424.0	506.0	346.0	410.0	361.0	286.0	558.0	317.0	602.0	300.0	483.0	213.0	379.0	428.0	1129.15	420.001	2186.64	2306.56	1465.13	2771.16	2865.93	1520.12	2694.21	2559.6	1761.69	2822.03	1667.35	2543.12	2044.75	1685.03	774.335	1681.58	1927.46	1805.53	1048.68	1628.63	1424.7	1093.3	3654.45	1387.26	1594.01	1779.88	2645.14	1928.77	2709.76	2806.42	1983.94	1834.32	1313.93	2140.44	1418.08	1177.47	1369.26	2957.07	1722.75	2774.06	1326.26	2610.14	2721.88	3157.57	8093.26	5206.18	8939.69	5028.86	6824.96	6657.9	4254.78	6953.32	5069.34	6871.62	8201.75	6414.36	5268.35	5754.49	5706.32	5939.34	7456.88	3702.39	8245.66	6759.63	4109.7	6599.17	5648.4	3369.45	596.129	1650.01	1177.31	827.8	1519.36	2059.86	2318.25	2550.69	1431.02	1462.0	1492.0	1279.01	1403.0	1800.25	1425.02	2086.19	996.001	1862.1	1687.03	2103.0	2018.52	1996.34	1642.28	1494.0	1963.53	1224.0	1125.0	2589.1	1432.47	1808.01	3580.37	1955.83	3053.0	3224.46	2190.62	3258.86	3283.87	3191.02	2399.77	2898.57	3175.3	4274.73	2351.0	3859.2	2558.0	1518.0	2442.0	4029.0	1940.0	3377.0	2137.0	1906.47	2552.0	3475.0	1940.41	920.839	2130.44	2620.15	2140.01	963.168	1864.13	2261.62	1923.5	1802.53	1263.06	1204.25	1252.09	1895.99	2575.52	1565.59	1191.0	1415.0	2570.14	2228.0	1781.52	2035.36	2104.35	2350.43	1057.57	1872.99	2135.0	2533.0	3600.54	1267.0	1559.0	1432.42	1870.0	2739.0	1173.25	1470.0	2089.0	1361.0	2967.91	2698.0	2889.0	1981.0	1509.0	1889.14	2152.0	2134.0	2038.0	2591.0	2436.0	2383.56	722.001	927.001	1178.0	1385.0	1128.4	717.501	516.744	776.227	1325.08	759.0	1432.23	1042.0	3196.0	3353.09	2180.0	2450.37	2714.32	2602.0	2464.5	2759.94	2870.0	2274.01	2637.05	0.0	2571.15	3060.32	2653.46	2159.06	2049.42	4344.5	2069.0	3523.18	3357.0	4533.73	2522.55	2794.17	1776.7	1601.8	1730.57	868.321	1252.6	1888.87	986.153	1251.36	1139.29	1781.75	1159.62	1707.21	1765.52	2011.3	1637.58	2791.69	1661.32	1015.64	1957.73	2147.48	1101.77	1513.79	2181.72	1474.15	2674.24	1929.5	2199.42	1884.18	1985.72	2009.14	1803.0	2901.0	3535.8	1949.0	2472.0	3080.31	1836.14	3502.0	2499.39	2869.66	3148.0	1612.53	2810.0	1929.22	2399.0	2236.0	3685.0	3360.0	8499.0	6369.0	6220.0	7811.0	9754.0	3311.0	5205.0	2041.0	6483.0	8364.0	4391.0	4608.0	7419.0	7282.0	5286.0	9643.0	5279.0	2282.15	968.0	2414.0	2192.26	1103.0	2191.44	2520.3	3119.69	2569.51	1630.03	1832.86	1039.0	2732.28	1766.24	2386.26	2848.94	2161.35	2718.41	3341.14	2820.18	1590.84	2481.92	3582.3	2127.04	2357.9	2094.92	2217.82	3047.03	2667.36	2408.65	926.09	817.007	1051.77	1019.69	982.0	724.0	1309.8	823.064	884.104	958.568	733.137	770.564	984.037	1157.55	997.873	852.251	1032.31	1147.0	508.0	979.999	877.999	800.0	926.675	802.0	1037.0	795.0	1064.0	578.999	952.999	941.0	1028.0	793.001	929.0	622.999	925.0	552.0	1150.0	1040.0	745.658	999.0	690.0	822.251	666.001	1084.0	665.0	864.999	897.0
20710	ENSMUSG00000076823	Trav13n-4	0.0	0.0	0.0	0.0	0.0	0.0	0.0	0.0	0.0	0.0	0.0	0.0	0.0	0.0	0.0	1.0	0.0	0.0	0.0	0.0	0.0	0.0	0.0	0.0	0.0	0.0	0.0	0.0	0.0	0.0	1.0	0.0	0.0	0.0	0.0	0.0	0.0	0.0	0.0	0.0	0.0	0.0	0.0	0.0	0.0	0.0	0.0	0.0	0.0	0.0	0.0	0.0	0.0	0.0	0.0	0.0	0.0	0.0	0.0	0.0	0.0	0.0	0.0	0.0	0.0	0.0	0.0	0.0	0.0	0.0	0.0	0.0	0.0	0.0	0.0	0.0	0.0	0.0	0.0	0.0	0.0	0.0	0.0	0.0	0.0	0.0	0.0	0.0	0.0	0.0	0.0	0.0	0.0	0.0	0.0	0.0	0.0	0.0	0.0	1.0	0.0	0.0	0.0	0.0	0.0	0.0	0.0	0.0	0.0	0.0	1.0	0.0	0.0	0.0	0.0	0.0	0.0	0.0	0.0	0.0	0.0	0.0	0.0	2.0	0.0	0.0	0.0	0.0	0.0	0.0	0.0	0.0	0.0	0.0	0.0	0.0	0.0	0.0	0.0	0.0	0.0	0.0	0.0	0.0	0.0	0.0	0.0	0.0	0.0	0.0	0.0	0.0	0.0	0.0	0.0	0.0	0.0	0.0	0.0	0.0	0.0	0.0	0.0	0.0	0.0	0.0	0.0	0.0	0.0	0.0	0.0	0.0	0.0	0.0	0.0	0.0	0.0	0.0	0.0	0.0	0.0	0.0	0.0	0.0	0.0	0.0	0.0	0.0	0.0	0.0	0.0	0.0	0.0	0.0	0.0	0.0	0.0	0.0	0.0	0.0	0.0	0.0	0.0	0.0	0.0	0.0	0.0	0.0	0.0	0.0	0.0	0.0	0.0	0.0	0.0	0.0	0.0	0.0	0.0	0.0	0.0	0.0	0.0	0.0	0.0	0.0	0.0	0.0	0.0	0.0	0.0	0.0	0.0	0.0	0.0	0.0	0.0	0.0	0.0	0.0	0.0	0.0	0.0	1.0	0.0	0.0	0.0	0.0	0.0	0.0	0.0	0.0	0.0	0.0	0.0	0.0	0.0	0.0	0.0	0.0	0.0	0.0	0.0	0.0	0.0	0.0	0.0	0.0	0.0	0.0	0.0	0.0	0.0	0.0	0.0	0.0	0.0	0.0	0.0	0.0	0.0	0.0	0.0	1.814	0.0	0.0	0.0	0.0	0.0	0.0	0.0	0.0	0.0	0.0	0.0	0.0	0.0	0.0	0.0	0.0	0.0	0.0	0.0	0.0	0.0	0.0	0.0	0.0	0.0	0.0	0.0	0.0	0.0	1.0	0.0	0.0	0.0	0.0	0.0	0.0	0.0	0.0	0.0	0.0	0.0	0.0	0.0	0.0	0.0	0.0	0.0	0.0	0.0	0.0	0.0	0.0	0.0	0.0	0.0	0.0	0.0	0.0	0.0	0.0	0.0	0.0	0.0	0.0	0.0	0.0	0.0	0.0	0.0	0.0	0.0	0.0	0.0	0.0	0.0	0.0	0.0	0.0	0.0	0.0	0.0	0.0	0.0	0.0	1.0	0.0	0.0	0.0	0.0	1.0	0.0	0.0	0.0	0.0	0.0	0.0	0.0	0.0	0.0	0.0	0.0	0.0	0.0	0.0	0.0	0.0	0.0	0.0	0.0	0.0	0.0	0.0	0.0	0.0	0.0	0.0	0.0	0.0	0.0	0.0	0.0	0.0	0.0	0.0	0.0	0.0	0.0	0.0	0.0	0.0	0.0	0.0	0.0	0.0	0.0	0.0	0.0	0.0	0.0	0.0	0.0	0.0	0.0	0.0	0.0	0.0	0.0	0.0	0.0	0.0	0.0	0.0	0.0	0.0	0.0	0.0	0.0	0.0	0.0	0.0	0.0	0.0	0.0	0.0	0.0	0.0	0.0	0.0	0.0	0.0	0.0	0.0	0.0	0.0	0.0	0.0	0.0	0.0	0.0	1.0	0.0	0.0	0.0	0.0	0.0	0.0	0.0	0.0	0.0	0.0	0.0	0.0	0.0	0.0	0.0	0.0	0.0	0.0	0.0	0.0	0.0	0.0	0.0	0.0	0.0	0.0	0.0	0.0	0.0	0.0	0.0	0.0	0.0	0.0	0.0	0.0	0.0	0.0	0.0	0.0	0.0	0.0	0.0	0.0	0.0	0.0	0.0	0.0	0.0	0.0	0.0	0.0	0.0	0.0	0.0	0.0	0.0	0.0	0.0	0.0	0.0	0.0	0.0	0.0	0.0	0.0	0.0	0.0	0.0	1.0	0.0	0.0	0.0	0.0	0.0	1.0	0.0	0.0	0.0	0.0	0.0	0.0	0.0	0.0	0.0	0.0	0.0	0.0	0.0	0.0	0.0	0.0	0.0	0.0	0.0	0.0	0.0	0.0	0.0	0.0	0.0	0.0	0.0	0.0	0.0	0.0	0.0	0.0	0.0	0.0	0.0	0.0	0.0	0.0	0.0	0.0	0.0	0.0	0.0	0.0	0.0	0.0	0.0	0.0	0.0	0.0	0.0	0.0	0.0	0.0	0.0	0.0	0.0	0.0	0.0	0.0	0.0	0.0	0.0	0.0	0.0	0.0	0.0	0.0	0.0	0.0	0.0	0.0	0.0	0.0	0.0	0.0	0.0	0.0	0.0	0.0	0.0	0.0	0.0	0.0	0.0	0.0	1.0	0.0	0.0	1.0	0.0	0.0	0.0	0.0	0.0	0.0	0.0	0.0	0.0	0.0	0.0	0.0	0.0	0.0	0.0	0.0	0.0	0.0	0.0	0.0	0.0	0.0	0.0	0.0	0.0	0.0	0.0	0.0	0.0	0.0	0.0	0.0	0.0	0.0	0.0	0.0	0.0	0.0	0.0	0.0	0.0	0.0	0.0	0.0	0.0	0.0	0.0	0.0	0.0	0.0	0.0	0.0	0.0	0.0	0.0	0.0	0.0	0.0	0.0	0.0	0.0	0.0	0.0	0.0	0.0	0.0	0.0	0.0	0.0	0.0	0.0	0.0	0.0	0.0	0.0	0.0	0.0	0.0	0.0	0.0	0.0	0.0	0.0	0.0	0.0	0.0	0.0	0.0	0.0	0.0	0.0	0.0	0.0	0.0	0.0	0.0	0.0	0.0	0.0	0.0	0.0	0.0	0.0	0.0	0.0	0.0	0.0	0.0	0.0	0.0	0.0	0.0	0.0	0.0	0.0	0.0	0.0	0.0	0.0	0.0	0.0	0.0	0.0	0.0	0.0	0.0	0.0	0.0	0.0	0.0	0.0	1.0	0.0	0.0	0.0	0.0	0.0	0.0	0.0	0.0	0.0	0.0	0.0	0.0	0.0	0.0	0.0	0.0	0.0	0.0	0.0	0.0	0.0	0.0	0.0	0.0	0.0	0.0	0.0	0.0	0.0	0.0	0.0	0.0	0.0	0.0	0.0	0.0	0.0	0.0	0.0	0.0	0.0	0.0	0.0
20711	ENSMUSG00000052430	Bmpr1b	2.0	0.0	5.0	2.0	0.0	1.0	0.0	0.0	1.0	0.0	4.0	0.0	0.0	0.0	1.0	0.0	0.0	0.0	0.0	1.0	0.0	0.0	1.0	0.0	0.0	0.0	0.0	2.0	0.0	0.0	0.0	0.0	0.0	0.0	0.0	0.0	0.0	0.0	1.0	0.0	0.0	1.0	0.0	0.0	0.0	0.0	2.0	1.0	1.0	0.0	0.0	0.0	0.0	0.0	1.0	2.0	0.0	0.0	0.0	1.0	0.0	0.0	0.0	0.0	0.0	0.0	0.0	0.0	0.0	1.0	0.0	1.0	0.0	0.0	0.0	0.0	0.0	0.0	0.0	0.0	0.0	0.0	0.0	0.0	0.0	0.0	1.0	0.0	0.0	4.0	0.0	0.0	0.0	0.0	0.0	0.0	0.0	1.0	0.0	0.0	2.0	2.0	0.0	0.0	1.0	0.0	5.0	0.0	1.0	3.0	0.0	2.0	0.0	0.0	0.0	0.0	0.0	0.0	2.0	0.0	0.0	3.0	2.0	1.0	0.0	0.0	0.0	0.0	0.0	1.0	0.0	0.0	3.0	0.0	0.0	4.0	0.0	0.0	0.0	1.0	1.0	1.0	0.0	0.0	0.0	0.0	0.0	0.0	1.0	1.0	0.0	0.0	0.0	0.0	1.0	0.0	0.0	0.0	0.0	0.0	0.0	0.0	0.0	0.0	1.0	0.0	0.0	2.0	0.0	0.0	0.0	0.0	0.0	0.0	0.0	0.0	3.0	1.0	0.0	0.0	0.0	1.0	0.0	1.0	0.0	0.0	0.0	0.0	0.0	1.0	0.0	0.0	0.0	0.0	0.0	0.0	0.0	0.0	0.0	0.0	0.0	0.0	0.0	0.0	0.0	0.0	1.0	0.0	0.0	0.0	0.0	1.0	0.0	0.0	0.0	0.0	0.0	0.0	0.0	0.0	0.0	0.0	0.0	0.0	0.0	0.0	0.0	0.0	0.0	0.0	0.0	0.0	0.0	0.0	0.0	0.0	0.0	0.0	0.0	0.0	1.0	0.0	0.0	1.0	0.0	1.0	1.0	1.0	0.0	0.0	3.0	3.0	2.0	2.0	2.0	0.0	2.0	1.0	4.0	0.0	0.0	1.0	0.0	0.0	0.0	0.0	0.0	0.0	0.0	0.0	0.0	0.0	0.0	0.0	1.0	1.0	0.0	2.0	0.0	0.0	1.0	0.0	0.0	0.0	0.0	0.0	0.0	0.0	1.0	0.0	1.0	3.0	0.0	0.0	0.0	2.0	0.0	1.0	0.0	0.0	0.0	0.0	0.0	0.0	0.0	1.0	1.0	2.0	1.0	0.0	0.0	0.0	0.0	0.0	0.0	2.0	1.0	0.0	3.0	0.0	0.0	1.0	0.0	0.0	0.0	0.0	0.0	0.0	0.0	0.0	0.0	0.0	1.0	0.0	0.0	0.0	0.0	0.0	0.0	0.0	0.0	0.0	0.0	0.0	0.0	0.0	0.0	0.0	0.0	0.0	2.0	0.0	0.0	0.0	0.0	3.0	0.0	0.0	0.0	0.0	0.0	2.0	0.0	4.0	1.0	5.0	3.0	9.0	0.0	3.0	3.0	4.0	6.0	3.0	3.0	0.0	0.0	0.0	0.0	0.0	0.0	10.0	2.0	2.0	0.0	76.0	1.0	0.0	3.0	6.0	6.0	0.0	3.0	1.0	0.0	0.0	0.0	0.0	0.0	0.0	0.0	2.0	1.0	0.0	1.0	0.0	12.0	3.0	0.0	0.0	4.0	0.0	0.0	0.0	0.0	3.0	1.0	0.0	0.0	0.0	0.0	0.0	0.0	0.0	0.0	0.0	0.0	0.0	0.0	0.0	0.0	0.0	0.0	0.0	0.0	0.0	0.0	0.0	0.0	0.0	0.0	0.0	0.0	0.0	0.0	0.0	0.0	0.0	0.0	1.0	0.0	0.0	0.0	0.0	1.0	0.0	1.0	2.0	1.0	3.0	1.0	1.0	0.0	2.0	1.0	3.0	1.0	0.0	0.0	0.0	1.0	0.0	0.0	0.0	0.0	1.0	0.0	1.0	0.0	0.0	1.0	1.0	0.0	3.0	0.0	1.0	0.0	0.0	1.0	0.0	0.0	0.0	0.0	1.0	1.0	0.0	3.0	0.0	0.0	4.0	3.0	1.0	1.0	2.0	1.0	2.0	1.0	1.0	1.0	1.0	1.0	1.0	0.0	0.0	0.0	2.0	0.0	3.0	1.0	2.0	0.0	3.0	1.0	0.0	3.0	1.0	2.0	2.0	0.0	0.0	2.0	0.0	0.0	0.0	0.0	1.0	0.0	0.0	0.0	0.0	0.0	0.0	1.0	0.0	0.0	0.0	0.0	2.0	0.0	0.0	0.0	0.0	3.0	10.0	0.0	0.0	2.0	0.0	3.0	1.0	0.0	0.0	4.0	3.0	2.0	1.0	8.0	1.0	0.0	1.0	4.0	1.0	1.0	1.0	6.0	1.0	0.0	0.0	1.0	2.0	0.0	1.0	1.0	0.0	0.0	0.0	0.0	0.0	0.0	0.0	0.0	0.0	0.0	0.0	3.0	1.0	0.0	1.0	0.0	0.0	4.0	2.0	0.0	2.0	2.0	0.0	4.0	1.0	0.0	0.0	0.0	1.0	2.0	0.0	1.0	0.0	0.0	1.0	1.0	0.0	2.0	1.0	1.0	0.0	0.0	0.0	1.0	0.0	0.0	2.0	1.0	0.0	0.0	2.0	1.0	0.0	2.0	0.0	0.0	0.0	1.0	2.0	0.0	1.0	0.0	0.0	0.0	0.0	0.0	1.0	0.0	0.0	0.0	0.0	0.0	0.0	0.0	0.0	1.0	1.0	0.0	0.0	0.0	0.0	0.0	0.0	2.0	0.0	0.0	0.0	0.0	0.0	0.0	0.0	0.0	1.0	0.0	0.0	0.0	1.0	1.0	0.0	1.0	0.0	1.0	2.0	0.0	0.0	0.0	2.0	0.0	2.0	0.0	2.0	0.0	0.0	0.0	3.0	0.0	0.0	0.0	2.0	0.0	2.0	1.0	0.0	0.0	3.0	0.0	0.0	0.0	0.0	0.0	0.0	0.0	0.0	0.0	0.0	0.0	1.0	0.0	0.0	0.0	0.0	0.0	0.0	0.0	0.0	0.0	2.0	0.0	0.0	1.0	0.0	0.0	1.0	1.0	1.0	3.0	0.0	2.0	0.0	0.0	3.0	1.0	1.0	3.0	2.0	3.0	0.0	4.0	0.0	1.0	3.0	1.0	0.0	0.0	0.0	1.0	0.0	2.0	0.0	1.0	0.0	0.0	1.0	0.0	0.0	0.0	0.0	0.0	0.0	1.0	1.0	0.0	1.0	0.0	0.0	0.0	0.0	1.0	0.0	0.0	0.0	0.0	0.0	0.0	1.0	1.0	0.0	0.0	0.0	0.0	1.0	0.0	1.0	1.0	1.0	1.0	1.0	1.0	2.0	1.0	3.0	2.0
20712	ENSMUSG00000024727	Trpm6	17.0	13.0	27.0	20.0	17.0	15.0	9.0	28.0	28.0	6.009	29.0	6.0	4.0	7.0	3.0	3.0	5.0	9.0	10.0	3.0	5.0	7.0	7.0	8.0	6.0	1.0	1.0	5.0	6.0	9.0	2.0	2.0	9.0	4.0	5.0	1.0	4.0	5.0	5.0	0.0	12.0	8.0	3.0	3.0	8.0	6.0	2.0	5.0	4.0	2.0	8.0	9.0	3.0	6.0	3.0	5.0	8.0	9.0	8.0	3.0	6.0	4.0	8.0	4.0	11.0	5.0	6.0	4.0	2.0	4.0	2.0	8.0	4.0	7.0	4.0	13.0	5.0	5.0	5.0	5.0	10.0	9.0	4.0	10.0	3.0	6.0	7.0	12.0	11.0	16.0	19.0	12.0	14.0	24.0	9.0	16.0	21.0	14.0	26.0	30.0	19.0	12.0	32.0	25.0	19.0	16.0	12.0	19.0	11.0	22.0	15.0	13.0	19.0	10.0	20.0	17.006	29.0	15.0	20.0	15.0	16.0	29.002	17.0	5.0	16.0	6.0	28.0	14.0	16.0	30.0	24.0	14.0	21.0	10.0	11.0	8.0	17.0	2.0	0.0	3.0	8.0	4.0	0.0	0.0	3.0	2.0	6.0	9.0	3.0	10.0	1.0	3.0	9.0	2.0	4.0	5.0	9.0	5.0	2.0	2.0	1.0	12.0	1.0	9.0	7.0	3.0	3.0	2.0	4.0	13.0	9.0	2.0	6.0	5.0	7.0	7.0	6.0	19.0	10.0	2.0	1.0	2.0	10.0	3.0	5.0	3.0	2.0	8.0	11.0	5.0	1.0	10.0	4.0	6.0	2.0	0.0	2.0	5.0	4.0	11.0	0.0	5.0	7.0	7.0	0.0	1.0	1.0	1.0	1.0	0.0	0.0	1.0	0.0	2.0	3.0	1.0	0.0	0.0	3.0	0.0	0.0	1.0	3.0	0.0	2.0	0.0	2.0	0.0	0.0	1.0	4.0	1.0	1.0	1.0	5.0	1.0	2.0	0.0	2.0	0.0	2.0	2.0	2.0	7.0	6.0	0.0	2.0	3.0	6.0	3.0	8.0	3.0	4.0	5.0	10.0	3.0	7.0	5.0	0.0	2.0	1.0	2.0	0.0	0.0	0.0	0.0	1.0	1.0	0.0	1.0	0.0	0.0	1.0	1.0	2.0	0.0	3.0	15.0	3.0	13.0	4.0	8.0	14.0	8.0	6.0	6.0	5.0	4.0	7.0	7.0	9.0	7.0	5.0	6.0	11.0	2.0	6.0	4.0	5.0	4.0	8.0	7.0	13.0	5.0	4.0	6.0	3.0	4.0	5.0	2.0	1.0	0.0	3.0	2.0	0.0	3.0	3.0	1.0	1.0	2.0	4.0	5.0	0.0	1.0	1.0	1.0	2.0	1.0	0.0	1.0	3.0	0.0	1.0	5.0	0.0	6.0	4.0	1.0	1.0	1.0	1.0	0.0	2.0	0.0	0.0	5.0	2.0	3.0	1.0	2.0	3.0	2.0	3.0	0.0	3.0	2.0	2.0	2.0	13.0	4.0	1.0	4.0	1.0	24.0	24.0	14.0	17.0	30.0	19.0	14.0	22.0	25.0	23.0	26.0	24.0	8.0	7.0	3.0	10.0	10.008	10.0	8.0	3.0	3.0	8.0	326.943	6.0	5.0	5.0	27.0	3.0	4.0	2.0	8.0	7.002	6.0	1.0	1.0	7.0	9.0	1.0	5.0	7.0	10.0	5.0	6.0	13.031	8.0	13.0	7.0	4.0	5.0	6.0	4.0	7.0	9.0	7.0	8.0	3.0	10.0	8.0	3.0	3.0	5.0	0.0	0.0	0.0	0.0	2.0	2.0	3.0	0.0	1.0	0.0	0.0	0.0	0.0	0.0	3.0	1.0	0.0	0.0	1.0	0.0	0.0	0.0	0.0	2.0	1.0	0.0	0.0	0.0	3.0	5.0	0.0	76.0	31.0	84.0	47.0	41.0	87.0	50.0	107.001	84.0	52.0	22.0	36.0	7.0	2.0	4.0	4.0	4.0	5.0	7.0	9.0	8.0	7.0	8.0	4.0	4.0	7.0	2.0	18.0	14.0	8.0	12.0	8.0	8.0	18.0	2.0	15.0	10.0	8.003	8.0	14.0	6.0	22.0	26.0	17.0	20.0	14.0	28.0	21.0	32.0	11.0	12.0	27.0	12.0	13.0	11.0	23.0	8.0	20.0	38.0	20.0	18.0	29.0	26.0	31.0	11.0	14.0	14.0	8.0	21.0	18.0	16.0	7.0	5.0	20.0	11.0	20.0	2.0	43.0	98.0	20.0	46.0	80.0	79.0	116.0	61.0	121.0	29.0	69.0	61.0	29.0	65.0	49.0	27.0	57.0	43.0	28.0	14.0	24.0	40.0	11.0	35.0	22.0	33.0	37.0	27.0	32.0	51.0	48.0	48.0	28.0	69.0	19.0	43.0	34.0	50.0	101.0	5.0	52.0	25.0	37.0	38.0	45.0	28.0	6.0	3.0	12.0	80.0	1.0	14.0	14.0	14.0	47.0	5.0	7.0	10.0	60.0	13.0	10.0	9.0	21.0	38.0	6.0	6.0	13.0	23.0	5.0	13.0	2.0	2.0	2.0	4.0	0.0	3.0	0.0	2.0	4.0	6.0	0.0	2.0	7.0	5.0	7.0	4.0	2.0	1.0	0.0	3.0	3.0	4.0	4.0	8.0	3.0	3.0	7.0	9.0	4.0	12.0	2.0	2.0	6.0	5.0	12.0	11.0	6.0	20.0	5.0	13.0	9.0	13.0	17.0	7.0	11.0	8.0	8.0	11.0	0.0	12.0	14.0	13.0	15.0	14.0	16.0	15.0	12.0	11.0	14.0	9.0	22.0	3.0	5.0	5.0	3.0	4.0	4.0	7.0	2.0	3.0	2.0	1.0	1.0	3.0	6.0	1.0	3.0	3.0	7.0	3.0	5.0	3.0	1.0	1.0	16.0	17.0	13.0	19.0	23.0	13.0	8.0	3.0	2.0	1.0	11.0	14.0	5.0	7.0	7.0	14.0	12.0	13.0	5.0	13.0	8.0	7.0	4.0	16.0	0.0	1.0	1.0	1.0	0.0	0.0	0.0	1.0	1.0	1.0	1.0	0.0	2.0	2.0	2.0	1.0	2.0	3.0	12.0	4.0	5.0	9.0	8.0	6.0	20.0	7.0	6.0	9.0	14.0	1.0	3.0	0.0	3.0	5.0	4.0	5.0	4.0	3.0	2.0	4.0	2.0	4.0	3.0	0.0	2.0	12.0	4.0	5.0	1.0	3.0	3.0	0.0	2.0	4.0	1.0	2.0	2.0	1.0	1.0	3.0	2.0	5.0	3.0	3.0	4.0	2.0	2.0	2.0	5.0	5.0	5.0	5.0	0.0	2.0	4.0	4.0	0.0	0.0	0.0	5.0	1.0	1.0	2.0	2.0	2.0	1.0	1.0	1.0	7.0	2.0	3.0	1.0	2.0	3.0	1.0
20713	ENSMUSG00000080805	Gm11219	1.0	0.0	0.0	0.0	0.0	0.0	0.0	0.0	0.0	0.0	0.0	0.0	0.0	0.0	0.0	0.0	0.0	0.0	0.0	0.0	0.0	0.0	0.0	0.0	0.0	0.0	0.0	0.0	0.0	0.0	0.0	0.0	0.0	0.0	0.0	0.0	0.0	0.0	0.0	0.0	0.0	0.0	0.0	0.0	0.0	0.0	0.0	0.0	0.0	0.0	0.0	0.0	0.0	0.0	0.0	0.0	0.0	0.0	0.0	0.0	0.0	0.0	0.0	0.0	0.0	0.0	0.0	0.0	0.0	0.0	0.0	0.0	0.0	0.0	0.0	0.0	0.0	0.0	0.0	0.0	0.0	0.0	0.0	0.0	0.0	0.0	0.0	0.0	0.0	0.0	0.0	0.0	0.0	0.0	0.0	0.0	0.0	0.0	0.0	0.0	0.0	0.0	0.0	0.0	0.0	0.0	0.0	0.0	0.0	0.0	0.0	0.0	0.0	0.0	0.0	0.0	0.0	0.0	0.0	0.0	0.0	0.0	0.0	0.0	0.0	0.0	0.0	0.0	0.0	0.0	0.0	0.0	0.0	0.0	0.0	0.0	0.0	0.0	0.0	0.0	0.0	0.0	0.0	0.0	0.0	0.0	0.0	0.0	0.0	0.0	0.0	0.0	0.0	0.0	0.0	0.0	0.0	0.0	0.0	0.0	0.0	0.0	0.0	0.0	0.0	0.0	0.0	0.0	0.0	0.0	0.0	0.0	0.0	0.0	0.0	0.0	0.0	0.0	0.0	0.0	0.0	0.0	0.0	0.0	0.0	0.0	0.0	0.0	0.0	0.0	0.0	0.0	0.0	0.0	0.0	0.0	0.0	0.0	0.0	0.0	0.0	0.0	0.0	0.0	0.0	0.0	0.0	0.0	0.0	0.0	0.0	0.0	0.0	0.0	0.0	0.0	0.0	0.0	0.0	0.0	0.0	0.0	0.0	0.0	0.0	0.0	0.0	0.0	0.0	0.0	0.0	0.0	0.0	0.0	0.0	0.0	0.0	0.0	0.0	0.0	0.0	0.0	0.0	0.0	0.0	0.0	0.0	0.0	0.0	0.0	0.0	0.0	0.0	0.0	0.0	0.0	0.0	0.0	0.0	0.0	0.0	0.0	0.0	0.0	0.0	0.0	0.0	0.0	0.0	0.0	0.0	0.0	0.0	0.0	0.0	0.0	0.0	0.0	0.0	0.0	0.0	0.0	0.0	0.0	0.0	0.0	0.0	0.0	0.0	0.0	0.0	0.0	0.0	0.0	0.0	0.0	0.0	0.0	0.0	0.0	0.0	0.0	0.0	0.0	0.0	0.0	0.0	0.0	0.0	0.0	0.0	0.0	0.0	0.0	0.0	0.0	0.0	0.0	0.0	0.0	0.0	0.0	0.0	0.0	0.0	0.0	0.0	0.0	0.0	0.0	0.0	0.0	0.0	0.0	0.0	0.0	0.0	0.0	0.0	0.0	0.0	0.0	0.0	0.0	0.0	0.0	0.0	0.0	0.0	0.0	0.0	0.0	0.0	0.0	0.0	0.0	0.0	0.0	0.0	0.0	0.0	0.0	0.0	0.0	0.0	0.0	0.0	0.0	0.0	0.0	0.0	0.0	0.0	0.0	0.0	0.0	0.0	0.0	0.0	0.0	0.0	0.0	0.0	0.0	0.0	0.0	0.0	0.0	0.0	0.0	0.0	0.0	0.0	0.0	0.0	0.0	0.0	0.0	0.0	0.0	0.0	0.0	0.0	0.0	0.0	0.0	0.0	0.0	0.0	0.0	0.0	0.0	0.0	0.0	0.0	0.0	0.0	0.0	0.0	0.0	0.0	0.0	0.0	0.0	0.0	0.0	0.0	0.0	0.0	0.0	0.0	0.0	0.0	0.0	0.0	0.0	0.0	0.0	0.0	0.0	0.0	0.0	0.0	0.0	0.0	0.0	0.0	0.0	0.0	0.0	0.0	0.0	0.0	0.0	0.0	0.0	0.0	0.0	0.0	0.0	0.0	0.0	0.0	0.0	0.0	0.0	0.0	0.0	0.0	0.0	0.0	0.0	0.0	0.0	0.0	0.0	0.0	0.0	0.0	0.0	0.0	0.0	0.0	0.0	0.0	0.0	0.0	0.0	0.0	0.0	0.0	0.0	0.0	0.0	0.0	0.0	0.0	0.0	0.0	0.0	0.0	0.0	0.0	0.0	0.0	0.0	0.0	0.0	0.0	0.0	0.0	0.0	0.0	0.0	0.0	0.0	0.0	0.0	0.0	0.0	0.0	0.0	0.0	0.0	0.0	0.0	0.0	0.0	0.0	0.0	0.0	0.0	0.0	0.0	0.0	0.0	0.0	0.0	0.0	0.0	0.0	0.0	0.0	0.0	0.0	0.0	0.0	0.0	0.0	0.0	0.0	0.0	0.0	0.0	0.0	0.0	0.0	0.0	0.0	0.0	0.0	0.0	0.0	0.0	0.0	0.0	0.0	0.0	0.0	0.0	0.0	0.0	0.0	0.0	0.0	0.0	0.0	0.0	0.0	0.0	0.0	0.0	0.0	0.0	0.0	0.0	0.0	0.0	0.0	0.0	0.0	0.0	0.0	0.0	0.0	0.0	0.0	0.0	0.0	0.0	0.0	0.0	0.0	0.0	0.0	0.0	0.0	0.0	0.0	0.0	0.0	0.0	0.0	0.0	0.0	0.0	0.0	0.0	0.0	0.0	0.0	0.0	0.0	0.0	0.0	0.0	0.0	0.0	0.0	0.0	0.0	0.0	0.0	0.0	0.0	0.0	0.0	0.0	0.0	0.0	0.0	0.0	0.0	0.0	0.0	0.0	0.0	0.0	0.0	0.0	0.0	0.0	0.0	0.0	0.0	0.0	0.0	0.0	0.0	0.0	0.0	0.0	0.0	0.0	0.0	0.0	0.0	0.0	0.0	0.0	0.0	0.0	0.0	0.0	0.0	0.0	0.0	0.0	0.0	0.0	0.0	0.0	0.0	0.0	0.0	0.0	0.0	0.0	0.0	0.0	0.0	0.0	0.0	0.0	0.0	0.0	0.0	0.0	0.0	0.0	0.0	0.0	0.0	0.0	0.0	0.0	0.0	0.0	0.0	0.0	0.0	0.0	0.0	0.0	0.0	0.0	0.0	0.0	0.0	0.0	0.0	0.0	0.0	0.0	0.0	0.0	0.0	0.0	0.0	0.0	0.0	0.0	0.0	0.0	0.0	0.0	0.0	0.0	0.0	0.0	0.0	0.0	0.0	0.0	0.0	0.0	0.0	0.0	0.0	0.0	0.0	0.0	0.0	0.0	0.0	0.0	0.0	0.0	0.0	0.0	0.0	0.0	0.0	0.0	0.0	0.0	0.0	0.0	0.0	0.0	0.0	0.0	0.0	0.0	0.0	0.0	0.0	0.0	0.0	0.0	0.0	0.0	0.0	0.0	0.0	0.0	0.0	0.0	0.0	0.0	0.0	0.0	0.0	0.0	0.0	0.0	0.0	0.0	0.0	0.0	0.0	0.0	0.0	0.0	0.0
20714	ENSMUSG00000097216	4932441J04Rik	0.0	0.0	0.0	0.0	0.0	0.0	0.0	0.0	0.0	0.0	0.0	0.0	1.0	0.0	0.0	0.0	0.0	1.0	0.0	0.0	0.0	0.0	0.0	0.0	0.0	1.0	0.0	0.0	0.0	0.0	0.0	1.0	0.0	0.0	0.0	0.0	0.0	0.0	0.0	0.0	0.0	0.0	0.0	0.0	0.0	0.0	0.0	0.0	0.0	1.0	0.0	0.0	0.0	0.0	0.0	0.0	0.0	2.0	0.0	0.0	0.0	0.0	0.0	1.0	0.0	0.0	0.0	0.0	2.0	0.0	0.0	1.0	0.0	0.0	0.0	0.0	0.0	0.0	0.0	0.0	0.0	0.0	0.0	0.0	1.0	0.0	0.0	0.0	0.0	0.0	0.0	0.0	0.0	0.0	0.0	0.0	0.0	0.0	0.0	0.0	0.0	0.0	0.0	0.0	0.0	0.0	0.0	0.0	0.0	0.0	0.0	0.0	0.0	0.0	0.0	0.0	0.0	0.0	0.0	0.0	0.0	0.0	0.0	0.0	0.0	0.0	0.0	0.0	0.0	0.0	0.0	0.0	0.0	0.0	0.0	1.0	0.0	0.0	0.0	0.0	0.0	0.0	0.0	0.0	0.0	0.0	0.0	0.0	0.0	0.0	0.0	0.0	0.0	0.0	0.0	0.0	0.0	0.0	0.0	0.0	0.0	0.0	0.0	0.0	0.0	0.0	0.0	0.0	0.0	0.0	0.0	0.0	0.0	0.0	0.0	1.0	0.0	0.0	0.0	0.0	0.0	0.0	0.0	0.0	0.0	0.0	0.0	0.0	0.0	0.0	0.0	0.0	0.0	0.0	0.0	0.0	0.0	0.0	0.0	0.0	0.0	0.0	0.0	0.0	0.0	0.0	0.0	0.0	0.0	0.0	0.0	0.0	0.0	0.0	0.0	0.0	0.0	0.0	0.0	0.0	0.0	0.0	0.0	0.0	0.0	0.0	0.0	0.0	0.0	0.0	1.0	0.0	0.0	0.0	0.0	0.0	0.0	0.0	0.0	0.0	0.0	0.0	0.0	0.0	0.0	0.0	0.0	0.0	0.0	0.0	0.0	1.0	0.0	0.0	0.0	0.0	0.0	0.0	0.0	0.0	0.0	0.0	0.0	0.0	0.0	0.0	1.0	0.0	0.0	0.0	0.0	0.0	0.0	0.0	0.0	0.0	0.0	0.0	0.0	0.0	0.0	0.0	0.0	0.0	0.0	0.0	0.0	0.0	0.0	0.0	0.0	0.0	0.0	0.0	0.0	0.0	0.0	0.0	0.0	0.0	0.0	0.0	0.0	0.0	0.0	0.0	0.0	0.0	0.0	0.0	0.0	0.0	0.0	0.0	0.0	0.0	0.0	0.0	0.0	0.0	0.0	0.0	0.0	0.0	0.0	0.0	0.0	0.0	0.0	0.0	0.0	0.0	0.0	0.0	0.0	0.0	0.0	0.0	0.0	0.0	0.0	0.0	0.0	0.0	0.0	0.0	0.0	0.0	0.0	0.0	0.0	0.0	0.0	0.0	0.0	0.0	0.0	0.0	0.0	0.0	0.0	0.0	0.0	0.0	0.0	0.0	0.0	0.0	0.0	0.0	0.0	1.0	0.0	0.0	0.0	0.0	0.0	0.0	0.0	0.0	0.0	0.0	0.0	0.0	0.0	0.0	0.0	0.0	0.0	0.0	0.0	0.0	0.0	0.0	0.0	0.0	0.0	0.0	0.0	0.0	0.0	0.0	0.0	0.0	1.0	0.0	0.0	0.0	0.0	0.0	0.0	0.0	0.0	0.0	0.0	0.0	0.0	0.0	0.0	0.0	0.0	0.0	0.0	0.0	0.0	0.0	0.0	0.0	0.0	0.0	0.0	0.0	0.0	0.0	0.0	0.0	0.0	0.0	0.0	0.0	0.0	0.0	0.0	0.0	0.0	0.0	0.0	0.0	0.0	0.0	0.0	0.0	0.0	0.0	0.0	0.0	0.0	0.0	1.0	0.0	0.0	0.0	1.0	0.0	0.0	0.0	0.0	0.0	0.0	0.0	0.0	0.0	0.0	0.0	0.0	0.0	0.0	0.0	0.0	0.0	0.0	0.0	0.0	0.0	0.0	0.0	0.0	0.0	0.0	0.0	0.0	0.0	0.0	0.0	0.0	0.0	0.0	0.0	0.0	0.0	0.0	1.0	0.0	0.0	0.0	0.0	0.0	0.0	0.0	0.0	0.0	0.0	0.0	1.0	0.0	2.0	0.0	0.0	3.0	0.0	0.0	0.0	0.0	0.0	0.0	0.0	0.0	0.0	0.0	0.0	0.0	0.0	0.0	0.0	2.0	0.0	0.0	0.0	0.0	0.0	0.0	0.0	0.0	0.0	0.0	0.0	0.0	0.0	2.0	0.0	0.0	0.0	0.0	0.0	0.0	1.0	0.0	0.0	0.0	0.0	0.0	0.0	1.0	0.0	0.0	0.0	0.0	0.0	0.0	0.0	0.0	0.0	0.0	0.0	0.0	0.0	0.0	0.0	0.0	0.0	0.0	0.0	0.0	0.0	0.0	0.0	0.0	0.0	0.0	0.0	0.0	0.0	0.0	0.0	0.0	0.0	0.0	0.0	0.0	0.0	0.0	0.0	0.0	0.0	0.0	0.0	0.0	0.0	0.0	0.0	0.0	0.0	1.0	1.0	0.0	0.0	0.0	0.0	0.0	0.0	0.0	0.0	0.0	0.0	0.0	0.0	0.0	0.0	0.0	0.0	0.0	0.0	0.0	0.0	0.0	0.0	1.0	0.0	0.0	0.0	0.0	0.0	0.0	0.0	0.0	0.0	0.0	0.0	0.0	1.0	0.0	0.0	0.0	0.0	0.0	1.0	0.0	0.0	0.0	0.0	0.0	0.0	0.0	0.0	0.0	0.0	0.0	0.0	0.0	0.0	0.0	0.0	1.0	0.0	0.0	1.0	0.0	0.0	0.0	0.0	1.0	0.0	0.0	0.0	0.0	0.0	0.0	0.0	0.0	0.0	0.0	0.0	0.0	0.0	0.0	0.0	0.0	0.0	0.0	0.0	0.0	0.0	0.0	0.0	0.0	0.0	0.0	1.0	0.0	0.0	0.0	0.0	0.0	0.0	0.0	0.0	0.0	0.0	0.0	0.0	0.0	0.0	0.0	0.0	0.0	0.0	0.0	0.0	0.0	0.0	0.0	0.0	0.0	0.0	0.0	0.0	0.0	0.0	0.0	0.0	0.0	0.0	0.0	0.0	0.0	0.0	0.0	0.0	0.0	0.0	1.0	0.0	0.0	0.0	0.0	0.0	0.0	0.0	0.0	0.0	0.0	0.0	0.0	0.0	0.0	0.0	0.0	0.0	0.0	0.0	0.0	0.0	1.0	0.0	0.0	0.0	0.0	0.0	0.0	0.0	0.0	0.0	0.0	0.0	0.0	0.0	0.0	0.0	1.0	0.0	0.0	0.0	0.0	0.0	0.0	0.0	0.0	0.0	0.0	0.0	0.0	0.0	0.0	0.0	0.0
20715	ENSMUSG00000089222	Gm25049	0.0	0.0	0.0	0.0	0.0	0.0	0.0	0.0	0.0	0.0	0.0	0.0	0.0	0.0	0.0	0.0	0.0	0.0	0.0	0.0	0.0	0.0	0.0	0.0	0.0	0.0	0.0	0.0	0.0	0.0	0.0	0.0	0.0	0.0	0.0	0.0	0.0	0.0	0.0	0.0	0.0	0.0	0.0	0.0	0.0	0.0	0.0	0.0	0.0	0.0	0.0	0.0	0.0	0.0	0.0	0.0	0.0	0.0	0.0	0.0	0.0	0.0	0.0	0.0	0.0	0.0	0.0	0.0	0.0	0.0	0.0	0.0	0.0	0.0	0.0	0.0	0.0	0.0	0.0	0.0	0.0	0.0	0.0	0.0	0.0	0.0	0.0	0.0	0.0	0.0	0.0	0.0	0.0	0.0	0.0	0.0	0.0	0.0	0.0	0.0	0.0	0.0	0.0	0.0	0.0	0.0	0.0	0.0	0.0	0.0	0.0	0.0	0.0	0.0	0.0	0.0	0.0	0.0	0.0	0.0	0.0	0.0	0.0	0.0	0.0	0.0	0.0	0.0	0.0	0.0	0.0	0.0	0.0	0.0	0.0	0.0	0.0	0.0	0.0	0.0	0.0	0.0	0.0	0.0	0.0	0.0	0.0	0.0	0.0	0.0	0.0	0.0	0.0	0.0	0.0	0.0	0.0	0.0	0.0	0.0	0.0	0.0	0.0	0.0	0.0	0.0	0.0	0.0	0.0	0.0	0.0	0.0	0.0	0.0	0.0	0.0	0.0	0.0	0.0	0.0	0.0	0.0	0.0	0.0	0.0	0.0	0.0	0.0	0.0	0.0	0.0	0.0	0.0	0.0	0.0	0.0	0.0	0.0	0.0	0.0	0.0	0.0	0.0	0.0	0.0	0.0	0.0	0.0	0.0	0.0	0.0	0.0	0.0	0.0	0.0	0.0	0.0	0.0	0.0	0.0	0.0	0.0	0.0	0.0	0.0	0.0	0.0	0.0	0.0	0.0	0.0	0.0	0.0	0.0	0.0	0.0	0.0	0.0	0.0	0.0	0.0	0.0	0.0	0.0	0.0	0.0	0.0	0.0	0.0	0.0	0.0	0.0	0.0	0.0	0.0	0.0	0.0	0.0	0.0	0.0	0.0	0.0	0.0	0.0	0.0	0.0	0.0	0.0	0.0	0.0	0.0	0.0	0.0	0.0	0.0	0.0	0.0	0.0	0.0	0.0	0.0	0.0	0.0	0.0	0.0	0.0	0.0	0.0	0.0	0.0	0.0	0.0	0.0	0.0	0.0	0.0	0.0	0.0	0.0	0.0	0.0	0.0	0.0	0.0	0.0	0.0	0.0	0.0	0.0	0.0	0.0	0.0	0.0	0.0	0.0	0.0	0.0	0.0	0.0	0.0	0.0	0.0	0.0	0.0	0.0	0.0	0.0	0.0	0.0	0.0	0.0	0.0	0.0	0.0	0.0	0.0	0.0	0.0	0.0	0.0	0.0	0.0	0.0	0.0	0.0	0.0	0.0	0.0	0.0	0.0	0.0	0.0	0.0	0.0	0.0	0.0	0.0	0.0	0.0	0.0	0.0	0.0	0.0	0.0	0.0	0.0	0.0	0.0	0.0	0.0	0.0	0.0	0.0	0.0	0.0	0.0	0.0	0.0	0.0	0.0	0.0	0.0	0.0	0.0	0.0	0.0	0.0	0.0	0.0	0.0	0.0	0.0	0.0	0.0	0.0	0.0	0.0	0.0	0.0	0.0	0.0	0.0	0.0	0.0	0.0	0.0	0.0	0.0	0.0	0.0	0.0	0.0	0.0	0.0	0.0	0.0	0.0	0.0	0.0	0.0	0.0	0.0	0.0	0.0	0.0	0.0	0.0	0.0	0.0	0.0	0.0	0.0	0.0	0.0	0.0	0.0	0.0	0.0	0.0	0.0	0.0	0.0	0.0	0.0	0.0	0.0	0.0	0.0	0.0	0.0	0.0	0.0	0.0	0.0	0.0	0.0	0.0	0.0	0.0	0.0	0.0	0.0	0.0	0.0	0.0	0.0	0.0	0.0	0.0	0.0	0.0	0.0	0.0	0.0	0.0	0.0	0.0	0.0	0.0	0.0	0.0	0.0	0.0	0.0	0.0	0.0	0.0	0.0	0.0	0.0	0.0	0.0	0.0	0.0	0.0	0.0	0.0	0.0	0.0	0.0	0.0	0.0	0.0	0.0	0.0	0.0	0.0	0.0	0.0	0.0	0.0	0.0	0.0	0.0	0.0	0.0	0.0	0.0	0.0	0.0	0.0	0.0	0.0	0.0	0.0	0.0	0.0	0.0	0.0	0.0	0.0	0.0	0.0	0.0	0.0	0.0	0.0	0.0	0.0	0.0	0.0	0.0	0.0	0.0	0.0	0.0	0.0	0.0	0.0	0.0	0.0	0.0	0.0	0.0	0.0	0.0	0.0	0.0	0.0	0.0	0.0	0.0	0.0	0.0	0.0	0.0	0.0	0.0	0.0	0.0	0.0	0.0	0.0	0.0	0.0	0.0	0.0	0.0	0.0	0.0	0.0	0.0	0.0	0.0	0.0	0.0	0.0	0.0	0.0	0.0	0.0	0.0	0.0	0.0	0.0	0.0	0.0	0.0	0.0	0.0	0.0	0.0	0.0	0.0	0.0	0.0	0.0	0.0	0.0	0.0	0.0	0.0	0.0	0.0	0.0	0.0	0.0	0.0	0.0	0.0	0.0	0.0	0.0	0.0	0.0	0.0	0.0	0.0	0.0	0.0	0.0	0.0	0.0	0.0	0.0	0.0	0.0	0.0	0.0	0.0	0.0	0.0	0.0	0.0	0.0	0.0	0.0	0.0	0.0	0.0	0.0	0.0	0.0	0.0	0.0	0.0	0.0	0.0	0.0	0.0	0.0	0.0	0.0	0.0	0.0	0.0	0.0	0.0	0.0	0.0	0.0	0.0	0.0	0.0	0.0	0.0	0.0	0.0	0.0	0.0	0.0	0.0	0.0	0.0	0.0	0.0	0.0	0.0	0.0	0.0	0.0	0.0	0.0	0.0	0.0	0.0	0.0	0.0	0.0	0.0	0.0	0.0	0.0	0.0	0.0	0.0	0.0	0.0	0.0	0.0	0.0	0.0	0.0	0.0	0.0	0.0	0.0	0.0	0.0	0.0	0.0	0.0	0.0	0.0	0.0	0.0	0.0	0.0	0.0	0.0	0.0	0.0	0.0	0.0	0.0	0.0	0.0	0.0	0.0	0.0	0.0	0.0	0.0	0.0	0.0	0.0	0.0	0.0	0.0	0.0	0.0	0.0	0.0	0.0	0.0	0.0	0.0	0.0	0.0	0.0	0.0	0.0	0.0	0.0	0.0	0.0	0.0	0.0	0.0	0.0	0.0	0.0	0.0	0.0	0.0	0.0	0.0	0.0	0.0	0.0	0.0	0.0	0.0	0.0	0.0	0.0	0.0	0.0	0.0	0.0	0.0	0.0	0.0	0.0	0.0	0.0	0.0	0.0	0.0	0.0	0.0	0.0	0.0	0.0	0.0
20716	ENSMUSG00000014547	Wdfy2	552.0	552.806	560.748	554.258	716.41	553.899	558.053	585.949	566.0	73.001	1152.85	104.017	156.017	128.0	93.0	127.0	165.0	124.0	146.056	123.0	109.0	161.0	129.084	158.0	150.243	93.0	133.0	94.0	161.0	169.0	166.003	143.342	101.0	125.0	82.008	99.0	133.0	118.0	71.0	32.0	159.0	133.005	126.0	121.0	67.0	109.0	111.0	146.0	124.0	144.0	113.0	106.0	91.0	102.0	126.0	131.0	136.0	6.0	162.0	100.0	106.0	81.0	143.0	99.0	126.0	125.0	98.003	170.0	136.0	165.116	84.0	184.0	36.0	124.0	153.0	118.0	124.0	92.0	140.0	126.034	110.0	128.0	75.0	173.007	110.0	153.111	131.0	65.0	111.0	346.996	550.0	498.01	469.0	500.0	337.0	533.0	421.0	402.0	626.0	495.492	426.0	418.0	466.0	503.0	495.0	505.0	518.013	428.0	533.0	420.0	468.0	320.014	605.0	593.425	576.007	522.0	483.0	536.0	601.13	425.0	517.0	465.0	397.0	478.0	458.0	475.001	460.0	353.0	480.0	483.034	421.828	463.0	525.0	398.0	309.009	347.0	524.0	74.0	52.0	11.0	129.0	67.0	53.0	83.031	60.0	44.0	218.001	132.0	181.001	267.015	65.0	98.0	96.0	170.0	253.062	85.215	188.675	161.0	106.0	124.136	143.0	93.0	77.0	155.0	116.04	111.0	127.0	156.0	105.0	164.049	146.0	235.195	162.096	188.0	352.264	302.001	259.204	255.0	230.181	244.0	179.0	312.0	112.0	126.0	32.0	72.0	100.0	79.0	106.0	94.0	41.0	80.0	53.0	71.0	75.0	89.0	88.0	68.0	70.0	104.0	95.0	58.0	123.0	128.0	127.0	108.0	5.0	2.0	4.0	0.0	2.0	3.0	3.0	1.0	0.0	1.0	2.0	0.0	5.0	5.0	4.0	2.0	2.0	1.0	57.0	67.0	71.0	51.0	70.0	76.0	109.0	54.0	45.0	76.0	99.0	75.001	79.0	95.0	53.001	99.0	54.0	66.001	74.0	31.393	99.984	109.626	62.735	36.886	28.749	37.256	44.043	116.326	126.326	113.418	135.145	96.817	56.458	144.91	102.334	44.597	43.0	65.001	45.0	79.0	34.0	40.558	50.0	40.0	64.0	57.0	71.0	47.0	72.0	55.0	53.0	38.0	34.0	109.0	80.0	111.0	82.0	115.0	98.0	92.0	102.0	98.0	71.0	97.0	101.0	105.0	82.0	109.0	91.0	121.0	105.0	105.0	96.0	90.0	106.0	107.0	92.0	109.0	121.0	120.0	70.0	109.0	113.0	91.0	102.0	77.832	74.96	64.087	66.168	85.878	103.0	106.884	93.806	87.22	68.456	76.747	67.968	57.56	28.855	34.251	37.003	43.0	25.0	56.0	48.0	46.001	59.0	72.0	43.0	35.008	56.603	63.088	51.0	41.0	45.716	55.055	43.0	48.0	45.37	70.237	43.072	39.309	59.576	52.188	45.423	61.574	51.769	68.645	50.0	80.93	71.473	40.721	62.669	48.625	123.9	50.287	64.459	55.709	22.0	746.0	671.0	809.126	760.0	719.0	475.0	611.0	696.0	902.95	722.0	632.0	622.0	226.206	206.001	145.0	227.257	211.289	244.689	148.03	302.001	231.001	108.0	174.183	275.435	189.848	135.009	166.118	218.09	364.625	92.0	250.397	274.001	237.021	202.009	190.0	300.397	108.0	222.0	220.002	192.001	243.008	242.634	148.006	104.001	201.0	349.245	218.008	108.0	199.013	193.001	216.636	146.088	235.583	127.0	164.0	146.0	207.0	171.096	164.0	198.0	2.0	0.0	1.0	1.0	0.0	3.0	5.0	9.0	2.0	1.0	2.0	3.0	1.0	3.0	3.0	1.0	3.0	4.0	3.0	4.0	7.0	6.0	2.0	1.0	28.0	22.0	34.0	29.0	27.864	35.0	124.105	25.0	439.894	454.001	410.128	425.087	604.119	469.011	525.0	492.775	531.836	479.0	443.549	483.893	139.0	96.0	73.0	80.0	57.0	105.0	123.0	87.0	284.002	323.0	668.785	283.0	412.485	442.001	580.968	329.0	514.333	505.066	357.0	353.0	210.0	549.457	242.001	340.0	320.0	580.764	330.0	486.118	344.001	555.624	581.076	559.882	817.239	704.604	675.278	494.675	383.847	561.254	366.722	657.079	456.729	422.912	442.293	543.005	618.534	429.872	520.444	606.078	648.315	308.791	602.738	749.501	404.739	398.338	423.131	305.958	67.0	44.0	106.0	43.0	58.0	13.0	99.106	138.0	62.0	320.0	268.0	296.0	337.0	321.0	476.75	342.252	350.0	311.0	392.0	427.0	431.0	431.0	405.0	282.0	361.0	446.459	303.0	432.0	386.306	345.0	630.0	444.0	466.0	605.128	406.0	540.0	613.0	591.0	668.0	406.0	692.0	753.0	375.0	675.0	685.0	625.004	439.0	711.0	470.0	537.0	552.0	618.0	434.0	575.0	429.0	25.0	17.0	41.0	58.0	13.0	52.0	35.0	16.0	18.0	20.0	38.0	10.0	24.0	41.0	46.0	19.0	36.0	34.0	38.0	22.0	35.0	19.0	11.188	36.0	10.0	91.0	111.0	82.0	146.0	137.0	71.0	132.0	163.001	105.0	114.001	120.0	156.0	156.0	125.0	126.0	138.0	84.0	114.0	141.0	230.0	200.0	188.01	137.0	155.012	143.0	179.0	172.0	160.0	123.0	99.001	105.0	104.0	165.0	126.0	134.0	131.003	451.107	450.449	365.578	411.182	329.046	482.48	373.291	363.119	382.27	286.617	368.875	0.0	290.575	358.91	280.727	400.056	360.615	521.284	362.348	390.514	431.514	501.746	338.668	487.545	9.0	41.0	39.0	112.0	40.0	49.0	78.0	78.0	53.0	47.0	66.0	34.0	14.0	71.0	36.0	13.0	45.0	68.0	52.0	43.0	34.0	48.0	40.0	526.505	662.106	486.973	490.848	594.707	469.937	164.0	235.001	129.0	166.0	167.001	194.0	232.0	115.0	211.0	297.001	211.001	194.001	162.0	221.003	166.0	184.0	210.001	183.0	1.0	3.0	1.0	0.0	5.0	3.0	1.0	4.0	0.0	3.0	5.0	1.0	0.0	0.0	0.0	2.0	3.0	5.0	100.0	81.0	59.0	99.0	74.0	74.0	83.0	83.0	62.0	76.0	118.0	8.0	40.547	70.134	25.447	56.004	39.445	131.002	55.578	23.489	87.899	28.38	51.898	84.848	87.982	106.613	55.109	99.0	107.154	119.93	42.0	40.0	55.0	41.993	35.0	44.0	64.0	27.0	26.045	37.0	44.0	34.0	41.0	68.0	52.0	58.0	30.012	169.0	73.0	102.0	131.0	183.0	158.004	77.0	32.0	46.0	58.0	53.0	23.0	71.0	22.0	71.0	47.0	25.0	32.0	52.0	39.0	58.0	42.0	69.0	34.0	57.0	44.0	42.0	57.0	23.0	39.0
20717	ENSMUSG00000092599	1700010K23Rik	0.0	0.0	1.0	0.0	0.0	0.0	0.0	0.0	0.0	0.0	0.0	0.0	0.0	0.0	0.0	0.0	0.0	0.0	0.0	0.0	0.0	0.0	0.0	0.0	0.0	0.0	0.0	0.0	0.0	0.0	0.0	0.0	0.0	0.0	0.0	0.0	0.0	0.0	0.0	0.0	0.0	0.0	0.0	0.0	0.0	0.0	0.0	0.0	0.0	0.0	0.0	0.0	0.0	0.0	0.0	0.0	0.0	0.0	0.0	0.0	0.0	0.0	0.0	0.0	0.0	0.0	0.0	0.0	0.0	0.0	0.0	0.0	0.0	0.0	0.0	0.0	0.0	0.0	0.0	0.0	0.0	0.0	0.0	0.0	0.0	0.0	0.0	0.0	0.0	0.0	0.0	0.0	0.0	0.0	0.0	0.0	0.0	0.0	0.0	0.0	0.0	0.0	0.0	0.0	0.0	0.0	0.0	0.0	0.0	0.0	0.0	0.0	0.0	0.0	0.0	0.0	0.0	0.0	0.0	0.0	0.0	0.0	0.0	0.0	0.0	0.0	0.0	0.0	0.0	0.0	0.0	0.0	0.0	0.0	0.0	0.0	0.0	0.0	0.0	0.0	0.0	0.0	0.0	0.0	0.0	0.0	0.0	0.0	0.0	0.0	0.0	0.0	0.0	0.0	0.0	0.0	0.0	0.0	0.0	0.0	0.0	0.0	0.0	0.0	0.0	0.0	0.0	0.0	0.0	0.0	0.0	0.0	0.0	0.0	0.0	0.0	0.0	0.0	0.0	0.0	0.0	0.0	0.0	0.0	0.0	0.0	0.0	0.0	0.0	0.0	0.0	0.0	0.0	0.0	0.0	0.0	0.0	0.0	0.0	0.0	0.0	0.0	0.0	0.0	0.0	0.0	0.0	0.0	0.0	0.0	0.0	0.0	0.0	0.0	0.0	0.0	0.0	0.0	0.0	0.0	0.0	0.0	0.0	0.0	0.0	0.0	0.0	0.0	0.0	0.0	0.0	0.0	0.0	0.0	0.0	0.0	0.0	0.0	0.0	0.0	0.0	0.0	0.0	0.0	0.0	0.0	0.0	0.0	0.0	0.0	0.0	0.0	0.0	0.0	0.0	0.0	0.0	0.0	0.0	0.0	0.0	0.0	0.0	0.0	0.0	0.0	0.0	0.0	0.0	0.0	0.0	0.0	0.0	0.0	0.0	0.0	0.0	0.0	0.0	0.0	0.0	0.0	0.0	0.0	0.0	0.0	0.0	0.0	0.0	0.0	0.0	0.0	0.0	0.0	0.0	0.0	0.0	0.0	0.0	0.0	0.0	0.0	0.0	0.0	0.0	0.0	0.0	0.0	0.0	0.0	0.0	0.0	0.0	0.0	0.0	0.0	0.0	0.0	0.0	0.0	0.0	0.0	0.0	0.0	0.0	0.0	0.0	0.0	0.0	0.0	0.0	0.0	0.0	0.0	0.0	0.0	0.0	0.0	0.0	0.0	0.0	0.0	0.0	0.0	0.0	0.0	0.0	0.0	0.0	0.0	0.0	0.0	0.0	0.0	0.0	0.0	0.0	0.0	0.0	0.0	0.0	0.0	0.0	0.0	0.0	0.0	0.0	0.0	0.0	0.0	0.0	0.0	0.0	0.0	0.0	0.0	0.0	0.0	0.0	0.0	0.0	0.0	0.0	0.0	0.0	0.0	0.0	0.0	0.0	0.0	0.0	0.0	0.0	0.0	0.0	0.0	0.0	0.0	0.0	0.0	0.0	0.0	0.0	0.0	0.0	0.0	0.0	0.0	0.0	0.0	0.0	0.0	0.0	0.0	0.0	0.0	0.0	0.0	0.0	0.0	0.0	0.0	0.0	0.0	0.0	0.0	0.0	0.0	0.0	0.0	0.0	0.0	0.0	0.0	0.0	0.0	0.0	0.0	0.0	0.0	0.0	0.0	0.0	0.0	0.0	0.0	0.0	0.0	0.0	0.0	0.0	0.0	0.0	0.0	0.0	0.0	0.0	0.0	0.0	0.0	0.0	0.0	0.0	0.0	0.0	0.0	0.0	0.0	0.0	0.0	0.0	0.0	0.0	0.0	0.0	0.0	0.0	0.0	0.0	0.0	0.0	0.0	0.0	0.0	0.0	0.0	0.0	0.0	0.0	0.0	0.0	0.0	0.0	0.0	0.0	0.0	0.0	0.0	0.0	0.0	0.0	0.0	0.0	0.0	0.0	0.0	0.0	0.0	0.0	0.0	0.0	0.0	0.0	0.0	0.0	0.0	0.0	0.0	0.0	0.0	0.0	0.0	0.0	0.0	0.0	0.0	0.0	0.0	0.0	0.0	0.0	0.0	0.0	0.0	0.0	0.0	0.0	0.0	0.0	0.0	0.0	0.0	0.0	0.0	0.0	0.0	0.0	0.0	0.0	0.0	0.0	0.0	0.0	0.0	0.0	0.0	0.0	0.0	0.0	0.0	0.0	0.0	0.0	0.0	0.0	0.0	0.0	0.0	0.0	0.0	0.0	0.0	0.0	0.0	0.0	0.0	0.0	0.0	0.0	0.0	0.0	0.0	0.0	0.0	0.0	0.0	0.0	0.0	0.0	0.0	0.0	0.0	0.0	0.0	0.0	0.0	0.0	0.0	0.0	0.0	0.0	0.0	0.0	0.0	0.0	0.0	0.0	0.0	0.0	0.0	0.0	0.0	0.0	0.0	0.0	0.0	0.0	0.0	0.0	0.0	0.0	0.0	0.0	0.0	0.0	0.0	0.0	0.0	0.0	0.0	0.0	0.0	0.0	0.0	0.0	0.0	0.0	0.0	0.0	0.0	0.0	0.0	0.0	0.0	0.0	0.0	0.0	0.0	0.0	0.0	0.0	0.0	0.0	0.0	0.0	0.0	0.0	0.0	0.0	0.0	0.0	0.0	0.0	0.0	0.0	0.0	0.0	0.0	0.0	0.0	0.0	0.0	0.0	0.0	0.0	0.0	0.0	0.0	0.0	0.0	0.0	0.0	0.0	0.0	0.0	0.0	0.0	0.0	0.0	0.0	0.0	0.0	0.0	0.0	0.0	0.0	0.0	0.0	0.0	0.0	0.0	0.0	0.0	0.0	0.0	0.0	0.0	0.0	0.0	0.0	0.0	0.0	0.0	0.0	0.0	0.0	0.0	0.0	0.0	0.0	0.0	0.0	0.0	0.0	0.0	0.0	0.0	0.0	0.0	0.0	0.0	0.0	0.0	0.0	0.0	0.0	0.0	0.0	0.0	0.0	0.0	0.0	0.0	0.0	0.0	0.0	0.0	0.0	0.0	0.0	0.0	0.0	0.0	0.0	0.0	0.0	0.0	0.0	0.0	0.0	0.0	0.0	0.0	0.0	0.0	0.0	0.0	0.0	0.0	0.0	0.0	0.0	0.0	0.0	0.0	0.0	0.0	0.0	0.0	0.0	0.0	0.0	0.0	0.0	0.0	0.0	0.0	0.0	0.0	0.0	0.0	0.0	0.0	0.0	0.0	0.0	0.0	0.0	0.0	0.0	0.0	0.0	0.0	0.0	0.0
20718	ENSMUSG00000018411	Mapt	141.006	165.073	152.0	211.0	243.0	166.999	166.026	159.094	155.001	18.0	230.005	34.0	129.0	144.0	132.0	70.0	134.0	127.999	145.0	94.0	111.001	100.0	107.0	135.0	146.0	101.0	98.0	137.0	102.0	146.0	158.0	150.0	115.0	104.999	103.001	120.0	103.008	124.0	135.0	15.0	137.023	91.0	126.0	145.001	112.0	139.001	125.001	95.0	130.0	133.001	144.0	150.999	129.998	143.0	111.0	91.0	154.0	44.0	210.0	126.0	114.999	111.0	163.0	157.002	95.0	92.0	114.0	165.999	112.0	151.0	102.0	139.0	122.0	116.999	153.001	125.999	135.0	116.0	114.0	131.999	173.0	136.0	166.0	110.0	181.0	114.0	147.999	189.087	165.0	88.999	144.0	142.999	139.0	150.999	95.0	111.0	145.0	135.999	147.999	142.001	131.0	108.0	166.999	183.0	129.0	136.0	159.0	125.001	133.0	129.0	158.001	79.0	139.001	161.001	161.0	153.999	144.0	124.001	120.001	177.999	168.0	166.999	150.0	123.0	179.001	177.999	173.0	112.999	102.0	152.003	134.999	139.0	130.0	127.0	92.0	114.0	134.001	80.0	48.0	21.0	122.0	53.0	53.0	59.0	53.0	65.0	95.0	92.001	66.0	116.0	65.0	81.0	99.004	49.0	134.001	69.0	83.0	77.001	92.0	66.003	72.001	41.999	97.999	95.0	78.0	108.0	64.999	92.0	73.0	76.999	116.078	83.999	103.038	100.001	141.999	142.999	125.001	99.001	192.0	103.0	67.999	118.0	71.0	72.999	20.0	45.0	41.0	56.001	64.0	89.0	54.0	52.0	32.0	48.0	42.0	40.0	84.0	72.0	35.0	65.0	102.0	54.0	70.0	66.001	71.0	67.0	29.0	27.0	29.0	31.0	38.0	31.0	40.0	28.0	40.0	24.0	39.0	26.0	36.0	30.0	35.0	48.0	48.0	25.0	25.0	31.0	36.0	33.0	30.0	40.999	53.0	41.0	41.0	35.001	59.0	54.001	65.0	54.0	56.0	66.0	32.0	54.001	43.0	158.0	98.0	78.999	174.001	129.0	215.0	110.0	184.0	140.0	165.0	189.003	145.0	206.0	191.0	179.0	81.0	159.0	28.0	63.0	34.0	63.0	21.0	38.0	31.0	47.0	37.0	40.0	50.0	38.0	24.0	42.0	26.0	39.0	46.0	82.0	63.0	89.0	78.001	73.0	62.999	59.001	81.0	74.0	66.0	44.0	64.001	47.0	74.0	74.0	78.999	110.0	82.0	56.001	66.0	73.0	64.0	50.0	81.0	68.0	53.0	79.0	47.0	70.0	94.0	66.0	65.0	43.0	36.0	28.0	25.0	38.0	29.0	31.0	38.0	30.0	42.999	28.0	39.0	35.0	26.0	18.0	10.0	22.0	19.0	27.117	13.0	27.0	33.002	24.0	41.0	29.0	20.0	38.038	41.0	15.0	28.0	26.0	36.0	23.0	29.079	32.001	22.012	39.0	28.0	29.0	40.0	37.0	19.0	18.0	34.0	30.0	28.0	10.0	32.0	45.0	62.0	20.0	36.0	24.0	29.0	206.0	191.0	233.999	193.0	209.0	144.0	174.001	206.999	223.999	178.0	146.001	132.0	169.0	157.999	108.006	170.013	127.999	241.0	238.001	139.003	134.153	124.0	3877.94	272.004	134.133	134.011	473.19	92.086	191.0	85.0	166.999	177.998	193.0	71.0	116.0	155.0	115.01	128.016	156.001	125.0	146.554	132.095	132.001	226.002	89.999	229.005	143.0	107.0	131.007	119.0	106.003	83.0	156.999	128.999	116.0	92.003	137.0	112.0	101.116	122.0	23.0	30.0	24.0	42.0	31.0	39.0	59.0	31.0	40.0	33.0	12.0	31.0	47.0	31.0	33.0	28.0	27.0	17.0	35.0	34.0	33.0	13.0	36.0	29.0	37.001	41.0	24.0	28.0	36.0	40.0	94.001	54.0	160.0	195.02	167.045	175.0	195.0	180.0	209.037	157.999	192.001	206.048	157.0	169.0	84.001	106.0	71.0	60.0	90.0	110.999	75.009	85.001	80.0	58.0	178.0	82.0	99.083	81.002	98.0	84.999	171.0	120.0	107.001	121.0	97.0	104.02	77.0	85.001	101.0	158.001	110.0	156.001	78.999	165.072	127.0	131.021	322.0	365.0	442.006	241.0	282.0	247.0	175.042	372.0	291.0	273.999	244.0	237.0	353.999	262.001	354.0	327.0	283.0	203.0	348.0	357.999	234.0	225.001	270.0	202.001	70.0	97.0	121.0	80.0	100.0	50.0	144.0	208.0	41.0	89.0	121.0	89.001	145.0	105.0	124.0	130.0	82.999	94.001	125.999	120.001	132.0	98.999	122.0	83.0	112.999	88.999	85.0	168.999	155.0	132.0	209.0	158.999	189.999	226.0	227.001	217.0	212.0	208.998	247.999	232.0	230.001	269.0	154.0	254.001	266.0	182.0	163.0	286.0	168.0	227.0	211.0	230.0	191.999	232.001	129.0	68.0	105.0	108.0	104.0	70.0	104.0	91.0	68.0	57.0	86.0	36.0	57.0	135.0	93.999	65.0	110.001	70.0	92.999	84.0	130.0	79.0	115.999	116.0	53.0	59.0	36.0	77.0	72.0	67.0	94.0	43.0	44.0	95.0	83.0	46.0	53.001	97.0	69.0	77.0	79.0	59.001	46.0	60.0	140.0	135.0	83.0	84.0	94.001	99.0	34.0	56.0	41.0	31.0	43.001	31.0	20.0	31.0	58.0	21.0	46.0	28.0	181.0	183.0	184.001	140.001	142.0	181.0	155.001	177.001	173.999	154.0	137.0	0.0	192.0	185.0	155.0	210.999	176.0	248.001	195.999	213.0	200.0	217.0	110.001	246.999	23.0	26.0	41.0	44.0	39.0	31.0	46.001	23.0	36.0	23.0	39.0	32.0	21.0	33.0	36.0	56.0	44.0	37.0	33.0	34.0	23.0	28.0	29.0	104.001	114.0	115.0	73.001	105.001	66.0	118.0	163.0	128.999	113.0	68.0	107.0	161.001	103.0	125.0	167.0	139.0	104.0	117.0	182.001	132.001	121.999	102.999	150.0	27.0	34.0	41.0	26.0	65.0	29.0	24.0	26.0	19.0	29.0	30.0	25.0	36.0	40.0	36.0	33.0	30.0	23.0	89.0	79.0	40.0	89.0	64.0	50.0	55.0	50.0	69.0	66.0	31.0	27.0	164.0	65.0	89.0	107.072	100.001	96.009	142.0	120.0	132.001	171.001	106.001	106.001	60.0	128.0	97.0	226.013	102.001	105.001	60.0	36.0	42.0	92.0	55.0	31.0	40.0	35.0	25.0	51.0	41.0	31.0	41.001	34.0	37.999	48.0	59.0	49.001	18.0	41.0	32.001	46.0	58.0	31.999	41.0	26.0	35.0	28.0	27.0	36.0	26.0	28.0	26.0	34.0	31.0	23.001	32.0	32.0	21.0	32.0	33.0	52.0	28.0	37.0	27.0	33.0	24.0
20719	ENSMUSG00000028278	Rragd	150.215	124.0	187.0	166.055	169.001	132.003	115.047	153.025	143.0	28.0	326.386	17.0	77.0	77.041	91.0	82.0	100.0	68.0	77.002	75.0	43.0	71.0	92.0	74.0	59.0	54.0	75.0	107.0	64.0	64.0	64.0	85.0	41.0	78.0	42.0	64.0	70.0	74.0	103.0	13.0	82.0	54.0	68.0	88.0	61.014	94.0	83.0	35.0	71.0	89.0	77.0	56.0	63.0	90.0	70.0	45.0	101.0	20.0	111.0	57.0	74.0	38.0	65.0	65.0	67.078	63.003	64.0	103.028	58.0	84.0	74.0	104.0	64.0	63.076	58.013	81.0	60.0	67.0	42.0	72.0	72.0	96.0	57.0	62.0	62.949	95.0	76.0	54.0	50.0	100.0	149.0	106.0	148.0	109.0	78.0	123.0	90.0	112.0	139.0	152.0	117.0	112.0	127.0	105.0	119.0	120.0	132.0	126.0	110.0	75.0	140.0	99.0	149.0	131.087	139.0	119.021	162.0	116.0	110.0	104.0	109.0	132.0	137.0	177.0	95.0	122.0	111.0	117.0	114.0	146.0	103.0	121.0	122.0	95.0	84.0	125.0	133.0	31.0	32.0	41.0	63.0	29.0	24.0	36.0	27.0	17.0	63.0	52.0	65.0	78.0	26.0	55.0	54.0	36.0	86.0	43.0	63.0	41.0	22.0	29.0	51.0	18.0	24.0	54.0	46.0	15.0	55.0	61.0	47.0	42.0	76.0	59.0	44.0	65.0	108.015	86.0	68.0	62.0	68.0	76.0	24.0	91.0	39.0	20.0	8.0	22.0	38.0	29.0	31.0	17.0	11.0	21.0	15.0	18.0	29.0	28.0	21.0	23.0	32.0	24.0	34.0	17.0	34.0	37.0	26.0	25.0	2.0	5.0	3.0	7.0	11.0	4.0	5.0	3.0	7.0	0.0	7.0	5.0	3.0	5.0	4.0	4.0	7.0	7.0	14.0	15.0	23.0	19.0	15.0	17.0	45.0	24.0	22.0	18.0	27.0	29.0	28.0	30.0	28.0	31.0	29.0	17.0	22.0	100.0	54.0	51.0	111.0	61.0	214.0	95.0	643.0	56.0	75.0	137.005	90.0	131.0	108.0	121.0	67.0	75.0	14.0	21.0	12.0	23.0	15.0	16.0	28.0	24.0	14.0	22.0	28.0	17.0	16.0	27.0	11.0	12.0	10.0	49.0	27.0	50.0	38.0	39.0	33.0	40.0	31.0	52.0	39.0	43.0	34.0	33.0	24.0	43.0	42.0	42.0	60.0	32.0	33.0	36.0	28.0	28.0	47.0	43.0	45.0	37.0	27.0	32.0	51.0	38.0	46.0	29.0	25.0	17.0	7.0	29.0	18.0	36.0	20.0	26.0	38.0	26.0	22.0	15.0	10.0	11.0	7.0	10.0	6.0	10.003	15.0	9.0	12.0	17.0	15.0	13.0	13.0	19.0	9.0	1.0	7.0	6.0	10.0	3.0	12.0	19.0	6.0	18.0	23.0	21.0	29.0	18.0	25.0	21.0	25.0	23.0	19.0	16.0	16.0	13.0	40.0	13.0	24.0	17.0	18.0	269.0	245.0	278.0	225.0	264.0	227.0	269.0	212.0	329.0	218.0	178.0	223.0	41.0	56.0	38.0	51.0	46.0	189.047	210.0	70.0	48.0	33.0	795.689	235.021	36.0	26.0	108.0	49.0	72.0	18.0	49.0	65.0	61.0	36.013	39.002	40.0	47.0	52.0	37.0	51.01	46.0	71.0	29.0	157.001	41.0	69.0	43.0	42.0	34.0	52.0	52.0	24.0	46.193	24.0	42.0	25.0	44.0	24.0	34.0	28.0	3.0	1.0	0.0	0.0	2.0	4.0	3.0	4.0	1.0	4.0	2.0	0.0	2.0	1.0	3.0	2.0	1.0	5.0	2.0	0.0	0.0	3.0	4.0	0.0	13.0	11.0	13.0	7.0	11.0	20.0	29.0	7.0	138.0	171.014	132.0	131.0	224.0	184.0	189.0	168.004	154.0	175.114	176.005	140.051	47.025	51.0	22.0	46.0	51.0	49.0	55.0	50.0	65.0	75.019	151.09	66.0	104.001	90.0	137.001	90.0	143.026	134.031	94.0	104.0	54.0	111.0	61.0	73.0	87.0	128.0	71.0	127.0	101.0	152.035	128.0	126.0	309.0	261.0	293.0	162.0	229.0	171.007	129.278	275.0	171.0	179.0	221.0	174.0	270.0	212.0	225.0	237.0	201.0	151.091	195.0	283.0	161.0	186.0	254.236	140.0	34.0	75.001	49.0	22.0	40.0	65.0	68.0	71.0	30.0	65.0	84.0	85.0	89.0	72.0	148.0	107.0	143.0	61.0	104.0	88.0	98.0	143.001	121.0	61.0	105.0	147.0	66.0	136.0	137.0	103.0	167.0	131.001	213.0	159.0	109.0	169.0	162.0	191.0	222.0	167.0	163.0	218.0	130.0	239.0	226.087	220.0	126.0	206.0	141.0	218.0	184.0	205.0	143.0	155.0	133.0	23.0	41.0	106.0	66.0	23.0	62.0	63.0	31.0	66.0	34.0	58.0	22.0	52.0	79.0	49.0	61.0	97.0	154.0	34.0	78.0	48.0	40.0	64.0	66.0	24.0	40.0	72.0	80.0	62.0	69.0	50.0	57.0	75.0	36.0	65.0	81.0	85.0	54.0	84.0	78.0	86.0	48.0	88.0	51.0	39.0	52.0	41.0	31.0	53.0	58.0	55.0	72.0	59.0	50.0	34.0	40.0	36.0	46.0	72.0	63.0	39.0	111.0	119.0	103.0	125.0	80.0	110.0	87.0	123.0	92.0	114.0	102.0	0.0	110.0	114.0	101.0	112.0	105.0	149.0	124.0	106.0	101.0	118.0	75.0	126.0	21.0	36.0	22.0	36.0	25.0	32.0	39.0	24.0	35.0	25.0	38.0	32.0	48.0	53.0	46.001	48.0	41.0	68.0	56.0	53.0	30.0	49.0	34.0	113.0	125.0	100.0	99.042	83.0	100.0	149.0	136.0	95.0	256.0	67.0	83.0	92.0	59.0	91.0	95.0	84.0	132.0	85.0	93.0	65.0	121.0	105.0	137.0	7.0	9.0	4.0	0.0	9.0	3.0	10.0	6.0	3.0	4.0	1.0	7.0	8.0	9.0	5.0	5.0	0.0	4.0	62.0	43.0	38.0	50.0	68.0	49.0	30.0	41.0	46.001	62.0	48.0	9.0	70.0	37.0	52.0	61.0	50.0	54.0	81.0	49.0	76.0	73.0	52.0	81.0	44.0	99.0	47.0	84.0	40.0	55.0	27.0	17.0	10.0	40.0	17.0	13.0	21.001	19.0	8.002	26.0	13.0	7.0	30.004	20.0	14.0	27.0	24.0	54.0	38.0	43.0	38.0	57.0	53.0	36.0	28.0	21.0	22.0	28.0	20.0	26.0	29.0	35.0	28.0	27.0	22.0	28.0	27.0	28.0	28.0	25.0	28.0	31.0	37.0	30.0	39.0	23.0	23.0
20720	ENSMUSG00000021214	Akr1c18	8.0	0.0	4.0	1.0	3.0	0.0	2.0	7.0	10.0	0.0	11.0	0.0	2.0	3.0	2.0	1.0	0.0	3.0	2.0	2.0	1.0	1.0	3.0	8.0	0.0	1.0	3.0	8.0	0.0	2.0	4.0	3.0	5.0	4.0	2.0	2.0	1.0	1.0	7.001	0.0	0.0	1.0	0.0	2.0	3.0	2.0	1.0	0.0	3.0	3.0	3.0	2.0	3.0	2.0	3.0	1.0	1.0	0.0	6.0	2.0	2.0	3.0	1.0	0.0	1.0	2.0	0.0	3.0	4.005	0.0	7.0	8.0	1.0	1.237	1.0	2.0	1.0	0.0	1.0	0.0	3.0	1.0	1.0	3.0	2.0	1.0	3.0	2.0	1.0	2.0	4.0	33.0	1.0	18.0	2.0	0.0	1.0	7.0	2.0	1.0	4.0	1.0	0.0	1.0	0.0	8.0	26.0	2.0	10.0	3.0	6.0	1.0	1.0	28.0	4.0	6.0	8.0	1.0	7.0	3.0	2.0	4.0	0.0	10.0	3.0	21.0	0.0	1.0	2.0	0.0	5.0	5.0	15.0	6.0	1.0	0.0	0.0	5.0	1.0	73.0	4.0	0.0	0.0	0.0	2.0	0.0	0.0	12.0	2.0	1.0	8.0	0.0	11.0	1.0	0.0	2.0	0.0	2.0	0.0	0.0	0.0	1.0	0.0	0.0	0.0	0.0	0.0	0.0	0.0	1.0	6.0	0.0	1.0	6.0	1.0	1.0	2.0	0.0	3.0	4.0	2.0	1.0	0.0	2.0	1.0	1.0	0.0	6.0	2.0	5.003	0.0	2.0	3.0	1.0	4.0	0.891	2.0	2.0	1.0	1.0	0.0	2.369	0.0	5.0	6.0	0.0	1.0	0.0	0.0	0.0	1.0	0.0	0.0	0.0	0.0	0.0	0.0	2.0	2.0	0.0	2.0	1.0	1.0	0.0	1.0	1.0	1.0	0.0	0.0	0.0	0.0	0.0	1.0	1.0	3.0	2.0	1.0	1.0	0.0	1.0	0.0	1.0	0.0	5.0	11.0	6.0	9.0	2.0	2.0	7.0	35.0	3.0	5.0	10.0	10.0	1.0	11.0	7.0	8.0	3.0	0.0	0.0	3.0	0.0	1.0	0.0	2.0	1.0	0.0	3.0	2.0	3.0	2.0	1.0	1.0	2.0	0.0	3.0	2.238	2.0	3.0	2.0	4.0	3.0	3.0	2.001	0.0	6.0	4.003	4.0	6.002	1.0	1.0	10.001	4.0	0.0	4.0	3.0	0.0	3.0	2.0	3.0	2.001	2.0	4.0	3.0	4.0	5.995	8.0	2.0	0.0	2.0	0.0	0.0	1.0	0.0	0.0	0.0	0.0	0.0	0.0	2.0	1.0	3.0	3.0	3.0	3.0	1.0	0.0	1.0	3.0	4.0	0.0	0.0	1.0	0.0	1.0	1.0	5.0	0.0	1.0	0.0	0.0	0.0	7.0	0.0	1.0	0.0	0.0	2.0	0.0	1.0	1.0	1.0	0.0	1.0	1.0	1.0	0.0	2.0	5.002	0.0	0.0	2.0	0.0	6.0	4.0	4.0	4.0	2.0	6.0	2.0	5.0	3.0	6.0	3.004	4.0	2.0	0.0	4.0	2.0	0.0	7.0	11.0	4.0	285.429	3.0	2.0	5.0	43.0	3.0	6.0	4.0	9.0	0.0	5.0	7.0	1.0	7.0	2.0	2.0	2.0	7.0	2.0	0.0	5.0	3.0	7.0	6.0	5.0	1.0	13.0	9.0	4.0	4.0	11.0	2.0	7.0	6.0	3.0	10.0	9.0	5.0	0.0	0.0	1.0	1.0	0.0	4.0	1.0	0.0	1.0	0.0	3.0	2.0	0.0	0.0	1.0	0.0	0.0	0.0	0.0	1.0	0.0	0.0	0.0	1.0	2.0	0.0	0.0	1.0	0.0	0.0	4.0	0.0	13.0	9.0	11.0	3.0	4.0	12.0	9.0	4.0	4.0	11.0	6.0	15.0	1.0	4.0	2.0	1.0	4.0	2.0	1.0	2.0	3.0	2.0	3.0	0.0	0.0	1.0	7.0	3.0	0.0	2.0	11.0	1.0	1.0	7.0	2.0	3.0	2.0	0.0	0.0	0.0	6.0	2.0	6.0	9.0	44.0	28.0	68.0	9.0	33.0	21.0	28.0	74.0	44.0	29.0	82.0	50.0	36.0	38.0	84.0	39.109	34.0	38.0	50.0	53.0	25.0	79.0	49.0	15.0	1.0	4.0	7.0	6.0	3.0	20.0	2.0	9.0	1.0	18.0	11.0	8.0	13.0	28.0	12.0	15.0	0.0	4.0	14.0	9.0	8.0	15.0	3.0	26.0	11.0	18.0	8.0	6.0	6.0	4.0	13.0	16.0	12.0	28.0	7.0	11.0	20.0	18.0	11.0	11.0	7.0	13.0	11.0	20.0	11.0	16.0	17.0	26.0	18.0	9.0	29.0	17.0	7.0	26.0	9.0	3.0	2.0	1.0	1.0	0.0	4.0	0.0	4.0	1.0	0.0	3.0	1.0	2.0	0.0	1.0	1.0	3.0	4.0	1.0	0.0	1.0	3.0	2.0	1.0	2.0	6.0	3.0	7.0	5.0	8.0	9.0	6.0	7.0	7.0	5.0	6.0	5.0	6.0	10.0	1.0	1.0	5.0	8.0	6.0	8.0	3.0	0.0	4.0	7.001	1.0	4.001	3.003	4.0	0.0	0.998	2.0	1.0	3.001	1.037	1.0	3.291	38.0	0.0	7.0	4.0	0.0	20.0	10.0	3.0	16.0	2.0	2.0	0.0	1.0	2.0	6.0	4.0	2.0	13.0	2.0	5.0	9.0	3.0	2.0	41.0	3.0	0.0	2.0	1.0	1.0	1.0	3.0	0.0	0.0	1.0	1.0	1.0	4.0	1.0	4.0	1.0	2.997	0.0	1.0	1.0	0.0	4.0	1.0	1.0	3.0	4.0	6.0	9.0	8.0	34.0	29.0	29.0	53.0	43.0	10.0	19.0	19.0	11.0	25.0	19.0	40.0	34.0	31.0	15.0	27.0	41.0	37.0	1.0	0.0	0.0	0.0	0.0	0.0	1.0	0.0	0.0	0.0	0.0	0.0	0.0	0.0	0.0	0.0	0.0	0.0	4.0	5.0	6.0	2.0	3.0	5.0	4.0	14.0	9.0	10.0	12.0	8.0	16.0	3.0	4.0	9.0	5.0	6.0	7.0	8.0	12.0	10.0	14.0	12.0	3.0	8.0	5.0	16.0	8.0	7.0	4.0	1.0	1.0	14.0	5.0	1.0	2.0	1.0	1.0	0.0	0.0	1.0	1.0	3.0	4.0	1.0	1.0	0.0	0.0	0.0	1.0	2.0	0.0	0.0	1.0	2.0	2.001	0.0	6.001	1.0	2.0	1.0	3.0	1.0	1.0	5.0	1.0	1.0	1.0	0.0	3.0	1.0	0.0	2.0	3.0	0.0	2.0
20721	ENSMUSG00000084117	Olfr1063-ps1	0.0	0.0	0.0	0.0	0.0	0.0	0.0	0.0	0.0	0.0	0.0	0.0	0.0	0.0	0.0	0.0	0.0	0.0	0.0	0.0	0.0	0.0	0.0	0.0	0.0	0.0	0.0	0.0	0.0	0.0	0.0	0.0	0.0	0.0	0.0	0.0	0.0	0.0	0.0	0.0	0.0	0.0	0.0	0.0	0.0	0.0	0.0	0.0	0.0	0.0	0.0	0.0	0.0	0.0	0.0	0.0	0.0	0.0	0.0	0.0	0.0	0.0	0.0	0.0	0.0	0.0	0.0	0.0	0.0	0.0	0.0	0.0	0.0	0.0	0.0	0.0	0.0	0.0	0.0	0.0	0.0	0.0	0.0	0.0	0.0	0.0	0.0	0.0	0.0	0.0	0.0	0.0	0.0	0.0	0.0	0.0	0.0	0.0	0.0	0.0	0.0	0.0	0.0	0.0	0.0	0.0	0.0	0.0	0.0	0.0	0.0	0.0	0.0	0.0	0.0	0.0	0.0	0.0	0.0	0.0	0.0	0.0	0.0	0.0	0.0	0.0	0.0	0.0	0.0	0.0	0.0	0.0	0.0	0.0	0.0	0.0	0.0	0.0	0.0	0.0	0.0	0.0	0.0	0.0	0.0	0.0	0.0	0.0	0.0	0.0	0.0	0.0	0.0	0.0	0.0	0.0	0.0	0.0	0.0	0.0	0.0	0.0	0.0	0.0	0.0	0.0	0.0	0.0	0.0	0.0	0.0	0.0	0.0	0.0	0.0	0.0	0.0	0.0	0.0	0.0	0.0	0.0	0.0	0.0	0.0	0.0	0.0	0.0	0.0	0.0	0.0	0.0	0.0	0.0	0.0	0.0	0.0	0.0	0.0	0.0	0.0	0.0	0.0	0.0	0.0	0.0	0.0	0.0	0.0	0.0	0.0	0.0	0.0	0.0	0.0	0.0	0.0	0.0	0.0	0.0	0.0	0.0	0.0	0.0	0.0	0.0	0.0	0.0	0.0	0.0	0.0	0.0	0.0	0.0	0.0	0.0	0.0	0.0	0.0	0.0	0.0	0.0	0.0	0.0	0.0	0.0	0.0	0.0	0.0	0.0	0.0	0.0	0.0	0.0	0.0	0.0	0.0	0.0	0.0	0.0	0.0	0.0	0.0	0.0	0.0	0.0	0.0	0.0	0.0	0.0	0.0	0.0	0.0	0.0	0.0	0.0	0.0	0.0	0.0	0.0	0.0	0.0	0.0	0.0	0.0	0.0	0.0	0.0	0.0	0.0	0.0	0.0	0.0	0.0	0.0	0.0	0.0	0.0	0.0	0.0	0.0	0.0	0.0	0.0	0.0	0.0	0.0	0.0	0.0	0.0	0.0	0.0	0.0	0.0	0.0	0.0	0.0	0.0	0.0	0.0	0.0	0.0	0.0	0.0	0.0	0.0	0.0	0.0	0.0	0.0	0.0	0.0	0.0	0.0	0.0	0.0	0.0	0.0	0.0	0.0	0.0	0.0	0.0	0.0	0.0	0.0	0.0	0.0	0.0	0.0	0.0	0.0	0.0	0.0	0.0	0.0	0.0	0.0	0.0	0.0	0.0	0.0	0.0	0.0	0.0	0.0	0.0	0.0	0.0	0.0	0.0	0.0	0.0	0.0	0.0	0.0	0.0	0.0	0.0	0.0	0.0	0.0	0.0	0.0	0.0	0.0	0.0	0.0	0.0	0.0	0.0	0.0	0.0	0.0	0.0	0.0	0.0	0.0	0.0	0.0	0.0	0.0	0.0	0.0	0.0	0.0	0.0	0.0	0.0	0.0	0.0	0.0	0.0	0.0	0.0	0.0	0.0	0.0	0.0	0.0	0.0	0.0	0.0	0.0	0.0	0.0	0.0	0.0	0.0	0.0	0.0	0.0	0.0	0.0	0.0	0.0	0.0	0.0	0.0	0.0	0.0	0.0	0.0	0.0	0.0	0.0	0.0	0.0	0.0	0.0	0.0	0.0	0.0	0.0	0.0	0.0	0.0	0.0	0.0	0.0	0.0	0.0	0.0	0.0	0.0	0.0	0.0	0.0	0.0	0.0	0.0	0.0	0.0	0.0	0.0	0.0	0.0	0.0	0.0	0.0	0.0	0.0	0.0	0.0	0.0	0.0	0.0	0.0	0.0	0.0	0.0	0.0	0.0	0.0	0.0	0.0	0.0	0.0	0.0	0.0	0.0	0.0	0.0	0.0	0.0	0.0	0.0	0.0	0.0	0.0	0.0	0.0	0.0	0.0	0.0	0.0	0.0	0.0	0.0	0.0	0.0	0.0	0.0	0.0	0.0	0.0	0.0	0.0	0.0	0.0	0.0	0.0	0.0	0.0	0.0	0.0	0.0	0.0	0.0	0.0	0.0	0.0	0.0	0.0	0.0	0.0	0.0	0.0	0.0	0.0	0.0	0.0	0.0	0.0	0.0	0.0	0.0	0.0	0.0	0.0	0.0	0.0	0.0	0.0	0.0	0.0	0.0	0.0	0.0	0.0	0.0	0.0	0.0	0.0	0.0	0.0	0.0	0.0	0.0	0.0	0.0	0.0	0.0	0.0	0.0	0.0	0.0	0.0	0.0	0.0	0.0	0.0	0.0	0.0	0.0	0.0	0.0	0.0	0.0	0.0	0.0	0.0	0.0	0.0	0.0	0.0	0.0	0.0	0.0	0.0	0.0	0.0	0.0	0.0	0.0	0.0	0.0	0.0	0.0	0.0	0.0	0.0	0.0	0.0	0.0	0.0	0.0	0.0	0.0	0.0	0.0	0.0	0.0	0.0	0.0	0.0	0.0	0.0	0.0	0.0	0.0	0.0	0.0	0.0	0.0	0.0	0.0	0.0	0.0	0.0	0.0	0.0	0.0	0.0	0.0	0.0	0.0	0.0	0.0	0.0	0.0	0.0	0.0	0.0	0.0	0.0	0.0	0.0	0.0	0.0	0.0	0.0	0.0	0.0	0.0	0.0	0.0	0.0	0.0	0.0	0.0	0.0	0.0	0.0	0.0	0.0	0.0	0.0	0.0	0.0	0.0	0.0	0.0	0.0	0.0	0.0	0.0	0.0	0.0	0.0	0.0	0.0	0.0	0.0	0.0	0.0	0.0	0.0	0.0	0.0	0.0	0.0	0.0	0.0	0.0	0.0	0.0	0.0	0.0	0.0	0.0	0.0	0.0	0.0	0.0	0.0	0.0	0.0	0.0	0.0	0.0	0.0	0.0	0.0	0.0	0.0	0.0	0.0	0.0	0.0	0.0	0.0	0.0	0.0	0.0	0.0	0.0	0.0	0.0	0.0	0.0	0.0	0.0	0.0	0.0	0.0	0.0	0.0	0.0	0.0	0.0	0.0	0.0	0.0	0.0	0.0	0.0	0.0	0.0	0.0	0.0	0.0	0.0	0.0	0.0	0.0	0.0	0.0	0.0	0.0	0.0	0.0	0.0	0.0	0.0	0.0	0.0	0.0	0.0	0.0	0.0	0.0	0.0	0.0	0.0	0.0	0.0	0.0	0.0	0.0	0.0	0.0	0.0	0.0	0.0
20722	ENSMUSG00000083982	Gm14650	1.0	0.0	0.0	2.0	2.0	0.0	0.0	0.0	0.0	0.0	2.0	0.0	1.006	1.006	0.0	1.005	2.018	0.0	3.026	0.0	3.02	3.021	1.008	1.005	0.0	0.0	1.007	1.008	0.0	0.0	0.0	1.006	0.0	0.0	2.027	0.0	1.006	1.005	0.0	1.015	1.006	1.005	0.0	1.005	2.013	0.0	1.006	0.0	0.0	1.007	1.007	1.011	0.0	0.0	2.197	1.005	0.0	0.0	2.013	1.004	0.0	3.024	0.0	1.005	1.009	0.0	0.0	0.0	0.0	1.042	1.007	2.026	1.005	0.0	0.0	3.023	2.011	0.0	0.0	1.005	1.113	0.0	1.005	0.0	1.006	1.01	3.023	1.004	0.0	1.0	0.0	1.0	1.0	0.0	1.0	1.0	4.001	0.0	0.0	1.0	0.0	1.0	1.0	2.0	0.0	0.0	1.488	1.0	1.0	0.0	0.0	0.0	1.0	0.0	1.0	0.0	2.0	0.0	0.0	0.0	0.0	1.0	2.0	0.0	0.0	0.0	1.0	0.0	0.0	0.0	1.0	1.0	0.0	0.0	0.0	0.0	0.0	0.0	1.0	0.0	0.0	0.0	0.0	1.0	0.0	0.0	0.0	0.0	1.0	0.0	0.0	0.0	0.0	0.0	0.0	0.0	0.0	0.0	0.0	0.0	0.0	0.0	1.0	0.0	0.0	0.0	0.0	0.0	1.0	0.0	0.0	0.0	0.0	0.0	0.0	0.0	0.0	0.0	0.0	0.0	0.0	0.0	2.107	0.0	0.0	1.035	1.045	0.0	1.511	2.092	0.0	0.0	0.0	3.1	0.0	0.0	0.0	0.0	0.0	1.036	0.0	1.035	6.295	2.078	0.0	0.0	0.0	1.0	1.0	1.0	0.0	0.0	1.0	1.0	0.0	0.0	0.0	0.0	0.0	0.0	0.0	0.0	1.001	1.0	0.0	0.0	1.001	1.001	1.002	1.002	3.004	0.0	1.001	1.001	0.0	2.004	0.0	2.002	2.004	1.001	1.001	0.0	2.003	0.0	0.0	0.0	1.0	0.0	1.0	1.0	1.0	0.0	0.0	0.0	1.0	0.0	2.0	1.0	0.0	0.0	0.0	0.0	0.0	0.0	0.0	0.0	0.0	0.0	0.0	0.0	0.0	0.0	0.0	0.0	0.0	0.0	0.0	0.0	0.0	0.0	0.0	0.0	0.0	1.07	0.0	0.0	0.0	0.0	1.063	0.0	0.0	0.0	0.0	0.0	0.0	0.0	0.0	0.0	0.0	0.0	2.225	1.062	1.068	0.0	0.0	0.0	0.0	0.0	0.0	1.0	0.0	1.0	0.0	1.0	1.0	0.0	0.0	2.001	0.0	0.0	1.0	0.0	0.0	0.0	0.0	0.0	1.0	0.0	0.0	0.0	0.0	0.0	0.0	0.0	0.0	0.0	0.0	0.0	0.0	0.0	0.0	0.0	0.0	0.0	0.0	0.0	0.0	1.028	0.0	1.032	0.0	2.079	0.0	1.036	1.034	1.028	0.0	0.0	0.0	2.089	1.033	1.031	3.169	1.039	1.0	2.001	1.06	2.001	0.0	3.001	2.001	4.001	0.0	3.0	0.0	0.0	0.0	1.0	0.0	0.0	0.0	0.0	0.0	1.0	0.0	0.0	0.0	0.0	1.0	0.0	0.0	1.0	0.0	0.0	0.0	1.0	0.0	0.0	0.0	0.0	0.0	0.0	0.0	2.0	0.0	1.0	1.0	0.0	2.0	0.0	0.0	0.0	0.0	0.0	0.0	0.0	0.0	0.0	0.0	0.0	0.0	0.0	0.0	0.0	0.0	1.001	0.0	0.0	0.0	0.0	0.0	0.0	1.001	0.0	0.0	0.0	0.0	0.0	0.0	0.0	0.0	0.0	0.0	0.0	0.0	0.0	0.0	0.0	0.0	0.0	0.0	0.0	0.0	0.0	0.0	0.0	0.0	0.0	1.0	0.0	0.0	0.0	0.0	0.0	0.0	0.0	0.0	1.0	0.0	1.0	1.0	0.0	0.0	1.0	0.0	0.0	0.0	1.0	1.0	0.0	0.0	1.037	0.0	1.0	0.0	0.0	0.0	0.0	1.0	1.0	1.0	0.0	0.0	0.0	0.0	0.0	0.0	0.0	0.0	0.0	0.0	1.0	0.0	0.0	0.0	0.0	0.0	1.0	0.0	0.0	0.0	0.0	0.0	0.0	1.0	1.0	0.0	1.0	0.0	0.0	0.0	0.0	0.0	0.0	0.0	0.0	0.0	0.0	0.0	0.0	0.0	0.0	0.0	0.0	0.0	0.0	0.0	0.0	0.0	0.0	0.0	0.0	0.0	0.0	0.0	0.0	0.0	0.0	0.0	0.0	0.0	0.0	0.0	0.0	0.0	0.0	0.0	0.0	0.0	0.0	0.0	0.0	0.0	0.0	0.0	0.0	0.0	0.0	0.0	0.0	0.0	0.0	0.0	0.0	0.0	0.0	0.0	0.0	0.0	0.0	0.0	2.0	0.0	0.0	0.0	0.0	0.0	0.0	0.0	0.0	0.0	1.0	0.0	0.0	0.0	0.0	0.0	0.0	0.0	0.0	0.0	0.0	0.0	0.0	0.0	0.0	0.0	0.0	0.0	0.0	0.0	0.0	0.0	0.0	0.0	0.0	0.0	0.0	0.0	0.0	0.0	0.0	0.0	0.0	0.0	0.0	0.0	1.037	1.03	1.032	0.0	0.0	0.0	0.0	0.0	0.0	1.033	1.247	0.0	1.0	1.0	2.0	0.0	2.0	1.0	1.0	0.0	0.0	2.0	1.0	0.0	1.485	2.0	0.0	0.0	0.0	1.0	1.0	0.0	0.0	2.0	2.0	0.0	0.0	1.0	0.0	0.0	1.001	0.0	0.0	0.0	0.0	0.0	0.0	0.0	0.0	2.193	1.051	4.234	0.0	2.311	3.227	0.0	1.06	0.0	4.513	0.0	0.0	0.0	1.0	0.0	0.0	0.0	0.0	0.0	0.0	0.0	0.0	0.0	0.0	0.0	0.0	0.0	0.0	0.0	0.0	0.0	0.0	0.0	0.0	0.0	0.0	0.0	0.0	0.0	0.0	0.0	0.0	0.0	0.0	0.0	0.0	0.0	1.0	0.0	0.0	0.0	1.001	0.0	2.003	1.001	0.0	1.0	1.001	0.0	1.0	1.001	0.0	0.0	0.0	0.0	0.0	0.0	1.0	1.0	0.0	0.0	0.0	0.0	0.0	1.0	0.0	0.0	0.0	1.0	0.0	0.0	0.0	0.0	0.0	0.0	0.0	0.0	0.0	0.0	0.0	0.0	0.0	0.0	0.0	0.0	0.0	0.0	0.0	0.0	0.0	0.0	0.0	0.0	0.0	0.0	0.0	4.159	0.0	2.071	1.03	2.068	0.0	6.273	4.146	0.0	1.025	2.066	1.032	2.049	1.029	1.025	4.168	2.077	9.401	1.032	2.051	0.0	0.0	3.092
20723	ENSMUSG00000096490	Igkv10-94	2.0	1.124	0.0	0.0	1.0	2.738	0.0	2.435	0.0	0.0	0.0	0.0	0.0	0.0	2.737	0.0	1.989	4.041	3.0	0.0	1.111	1.0	0.0	0.0	1.352	0.0	5.766	0.0	2.067	0.0	0.0	2.352	1.158	0.0	2.002	0.0	0.0	0.0	0.0	0.0	2.435	3.86	0.0	0.0	2.457	0.0	1.267	2.733	1.08	3.941	4.957	2.506	0.0	5.0	0.0	3.157	12.752	0.0	4.197	0.0	0.0	1.0	1.006	2.0	0.0	0.0	0.0	0.0	1.0	9.658	2.151	0.0	1.655	1.267	2.0	9.361	9.081	0.0	1.0	6.0	0.0	1.182	0.0	0.0	1.0	4.67	2.466	4.005	1.186	1.0	7.376	0.0	10.896	1.0	0.0	0.0	4.0	1.094	0.0	5.9	3.0	4.0	2.378	0.0	1.133	4.691	0.0	0.0	0.0	3.0	7.675	0.0	1.07	3.0	1.0	2.371	0.0	2.0	1.0	1.5	2.503	4.5	2.0	7.572	0.0	1.138	1.0	0.0	1.069	1.179	11.0	0.0	0.0	0.0	1.0	0.0	0.0	2.0	0.0	0.0	0.0	1.0	0.0	0.0	2.0	1.0	0.0	0.0	0.0	2.0	0.0	5.001	0.0	1.139	1.08	5.265	1.0	1.0	2.593	13.352	2.166	1.0	2.0	7.717	4.0	3.21	3.375	2.555	2.76	4.418	5.464	1.366	2.245	1.245	4.585	0.0	3.211	7.999	3.362	0.0	0.0	3.717	1.0	0.0	0.0	0.0	0.0	0.0	0.0	0.0	0.0	1.0	0.0	0.0	0.0	0.0	0.0	0.0	0.0	0.0	2.5	0.0	41.645	0.0	0.0	0.0	0.0	0.0	0.0	0.0	0.0	0.0	0.0	0.0	0.0	0.0	0.0	0.0	0.0	0.0	0.0	0.0	0.0	0.0	0.0	0.0	0.0	0.0	0.0	0.0	1.0	1.0	0.0	0.0	0.0	2.0	0.0	0.0	0.0	0.0	0.0	0.0	0.0	1.138	1.023	1.0	2.204	0.0	3.228	0.0	7.524	1.0	0.0	1.0	1.0	0.0	2.001	0.0	1.0	1.0	0.0	0.0	0.0	0.0	0.0	0.0	1.0	0.0	1.0	3.0	0.0	2.606	0.0	0.0	0.0	0.0	0.0	1.0	0.0	4.0	0.0	0.0	0.0	2.0	0.0	1.0	0.0	1.0	1.0	0.0	0.0	0.0	0.0	0.0	0.0	0.0	2.0	1.0	0.0	0.0	0.0	0.0	0.0	0.0	0.0	0.0	1.0	0.0	0.0	0.5	0.0	0.0	2.0	0.0	0.0	1.0	0.0	0.0	0.0	0.0	0.0	1.0	2.218	0.0	1.0	0.0	3.0	2.0	2.0	2.0	5.0	2.253	1.138	0.0	0.0	4.319	0.976	0.0	2.169	0.0	4.0	1.267	0.0	3.0	3.0	0.0	0.0	0.0	0.0	0.0	0.0	0.0	0.0	2.0	1.0	0.5	1.0	0.0	0.0	0.0	0.0	0.5	0.0	24.405	13.551	20.35	16.823	15.256	20.633	10.445	11.686	19.596	2.301	12.671	23.095	3.622	1.0	0.0	3.622	0.0	3.0	1.08	0.0	2.153	0.0	2.0	6.688	0.0	1.063	0.0	2.0	1.051	0.98	0.0	3.991	1.0	2.0	0.0	1.5	2.0	6.61	1.0	1.267	3.0	2.139	1.0	2.217	3.0	4.293	4.002	1.07	2.0	3.131	1.0	0.0	1.0	0.0	5.0	0.0	1.267	0.0	1.0	1.138	0.0	0.0	0.0	0.0	0.0	0.0	0.0	0.0	0.0	0.0	0.0	0.0	0.0	0.0	0.0	0.0	0.0	0.0	0.0	0.0	0.0	0.0	0.0	0.0	1.0	0.0	0.0	0.0	0.0	0.0	2.09	0.0	0.0	1.0	1.477	0.0	0.0	2.0	0.0	4.427	1.0	0.0	0.0	1.486	3.602	2.0	1.0	0.0	0.0	1.0	0.0	2.0	0.0	1.0	1.047	0.0	1.0	0.0	4.586	1.0	0.0	1.0	1.0	0.0	1.0	0.0	1.0	0.0	0.0	0.0	0.0	1.0	1.001	0.0	0.0	4.871	85.565	2.18	9.84	9.913	8.771	4.422	7.809	21.27	7.476	31.355	37.308	9.268	12.962	5.634	19.027	22.048	10.996	20.886	10.841	20.797	8.112	6.891	1.129	8.366	0.0	0.0	3.418	0.0	0.0	1.001	1.059	0.0	0.0	1.406	0.0	3.0	0.0	0.0	6.8	1.0	1.0	0.0	1.0	3.0	0.0	0.0	2.0	0.0	1.04	1.0	0.0	8.0	1.0	1.0	4.0	4.0	14.0	0.0	2.0	1.0	1.0	2.0	6.0	3.0	6.0	4.0	4.0	1.0	0.0	4.697	2.0	6.0	1.0	0.0	5.0	2.0	4.0	2.0	0.0	3.0	1.0	3.168	3.18	13.198	0.0	6.95	3.211	4.469	1.212	3.558	3.0	6.998	11.153	3.344	29.13	6.0	1.267	2.378	3.504	12.783	7.296	7.237	3.428	1.0	0.0	1.0	3.0	2.0	0.0	0.0	1.0	0.0	1.0	0.0	0.0	1.0	3.558	1.0	2.0	0.0	1.0	0.0	1.0	0.0	0.0	0.0	1.0	0.0	3.299	0.0	1.703	0.0	1.168	0.0	0.0	0.0	0.0	0.0	1.0	0.0	3.0	2.955	1.138	10.207	4.81	3.767	4.641	3.0	0.0	3.0	1.159	0.0	7.27	2.001	5.402	3.098	14.557	1.982	5.846	3.387	7.392	1.07	0.0	3.818	1.0	0.0	2.0	0.0	1.138	0.0	2.0	0.0	1.0	2.5	1.0	1.5	4.697	0.0	0.0	1.267	5.409	4.075	0.0	1.0	2.0	0.0	2.651	0.0	0.0	0.0	0.0	1.264	1.273	0.0	3.0	0.0	1.0	3.628	0.0	0.0	0.0	1.001	1.0	0.0	1.0	0.0	2.0	0.0	1.0	0.0	2.139	0.0	0.0	0.0	0.0	0.0	0.0	0.0	0.0	0.0	0.0	0.0	0.0	0.0	0.0	0.0	0.0	0.0	0.0	0.0	0.0	0.0	0.5	0.0	4.936	2.378	1.0	1.0	0.0	6.786	0.5	6.712	0.0	0.0	1.976	1.0	4.263	0.0	2.001	0.0	0.0	0.0	0.0	0.0	0.0	1.0	22.39	2.0	0.0	0.0	0.0	0.993	1.0	0.0	2.0	2.0	0.0	2.0	0.0	0.0	0.0	0.0	2.0	0.0	0.0	0.5	1.0	0.0	0.0	0.0	0.0	0.0	0.0	0.0	0.0	1.0	0.0	0.0	0.0	3.622	0.0	0.0	0.0	1.0	2.0	3.314	3.279	4.697	3.157	5.0	3.229	4.147	3.0	1.056	4.0	6.917
20724	ENSMUSG00000049717	Lig4	259.071	324.069	329.0	329.028	439.288	270.026	342.005	209.002	190.002	49.0	695.449	54.058	303.0	269.0	178.0	188.0	301.0	289.0	142.297	212.0	199.385	244.0	231.0	309.0	265.055	152.0	246.003	192.0	177.129	283.002	166.0	272.0	164.0	314.0	158.0	237.002	254.141	198.002	176.0	8.0	289.0	213.0	320.066	239.0	285.0	205.136	193.0	245.0	127.0	200.0	199.001	189.006	206.129	242.0	260.003	266.0	148.0	51.0	237.0	159.003	111.0	189.0	177.044	224.0	277.02	221.0	206.0	254.0	189.022	203.045	192.0	319.0	152.0	151.0	203.028	141.0	162.0	161.614	201.0	178.005	284.0	225.0	192.0	241.218	169.527	332.0	260.0	168.0	156.0	240.0	283.048	185.0	296.0	280.0	196.0	349.007	240.0	204.0	380.0	214.0	240.0	263.0	270.0	230.007	240.0	250.0	338.0	228.0	264.0	239.0	182.0	186.0	228.0	293.0	238.0	261.011	207.0	209.0	214.0	242.0	283.0	275.0	295.0	261.0	186.0	253.0	237.0	125.0	276.0	215.0	230.0	230.0	236.0	188.0	182.0	211.0	348.0	171.0	92.0	155.0	263.0	75.0	127.0	133.0	110.0	121.0	208.0	142.0	149.0	233.0	100.0	148.0	118.0	131.0	229.0	94.0	146.0	126.0	19.0	79.0	109.0	43.0	9.0	99.0	119.012	21.0	103.0	106.0	127.0	123.0	102.002	222.004	165.0	202.03	326.069	202.0	178.012	203.005	162.0	214.0	135.0	241.0	134.0	176.0	34.0	101.0	117.0	89.0	61.0	146.0	131.0	188.0	50.0	90.0	86.0	81.0	169.0	84.0	82.0	75.0	136.0	106.0	126.0	116.0	147.0	115.0	24.0	15.0	1.0	56.0	10.0	19.0	17.0	8.0	37.0	1.0	35.0	25.0	29.0	5.0	48.0	52.0	81.0	18.0	115.0	85.0	68.0	78.0	130.0	133.0	130.0	128.0	75.0	104.0	171.0	118.0	118.0	171.0	125.0	171.0	63.0	83.0	114.0	240.0	172.0	183.0	243.0	209.0	279.0	281.0	299.0	250.0	263.001	293.025	343.0	416.082	338.0	270.0	207.009	277.0	66.0	75.0	63.0	171.0	71.0	68.0	113.005	94.0	99.0	97.0	94.0	80.0	104.001	99.0	69.0	67.0	71.0	291.0	169.0	232.0	157.0	250.0	226.0	162.0	143.0	175.0	186.0	186.0	147.0	209.0	151.0	168.0	220.0	225.0	308.0	201.0	172.0	183.0	239.0	218.0	215.0	248.0	214.0	228.0	204.0	226.0	277.0	264.0	237.0	65.0	67.0	73.0	63.0	87.0	82.0	72.0	64.0	86.0	67.0	77.0	56.0	63.228	76.014	55.0	75.045	66.0	55.0	57.0	60.744	46.0	88.043	79.028	66.028	52.0	68.0	80.0	83.0	54.0	59.548	65.0	66.0	38.0	46.0	78.024	50.0	49.0	61.0	61.0	106.0	72.0	67.0	56.0	57.0	102.0	80.0	60.0	80.0	63.0	114.0	54.0	108.0	70.0	69.0	359.0	335.0	357.0	385.0	359.0	396.0	353.0	298.0	339.0	325.0	252.0	321.0	195.0	194.096	179.03	203.0	250.001	206.0	123.007	268.121	224.0	123.021	216.01	228.423	129.0	122.0	180.0	195.0	338.129	92.0	243.003	311.015	186.001	122.0	216.015	261.0	114.123	217.003	168.328	185.0	213.001	190.039	155.0	126.406	233.009	361.006	262.005	85.0	158.269	100.111	196.025	210.003	225.0	110.0	193.009	113.0	115.009	235.001	142.0	173.062	28.0	59.0	7.0	20.0	42.0	45.0	39.0	23.0	20.0	35.0	20.0	21.0	36.0	31.0	16.0	31.0	11.0	24.0	39.0	24.0	22.0	27.0	26.0	17.0	57.0	42.0	46.0	42.0	42.0	49.0	122.0	47.0	111.016	236.0	211.0	198.0	311.001	188.055	270.001	100.48	228.027	322.003	264.034	178.16	164.0	253.0	205.0	199.0	259.0	262.0	229.0	260.006	155.0	148.001	334.031	177.548	139.001	268.993	179.716	137.0	187.351	288.263	143.0	169.0	121.0	313.135	119.0	337.003	238.0	253.0	197.0	408.0	190.062	150.0	174.245	268.006	668.0	818.002	610.005	653.002	526.0	634.073	388.0	618.0	571.0	640.0	505.435	569.001	564.0	528.0	464.0	890.005	547.414	380.0	621.0	803.0	484.0	485.0	613.0	353.0	102.0	141.0	174.0	66.0	139.0	178.0	156.0	238.0	179.0	160.0	120.0	112.0	120.0	166.036	274.18	198.0	349.0	140.0	162.0	168.0	274.0	136.0	189.5	189.0	177.0	202.0	133.0	210.0	234.354	182.0	326.0	245.0	145.0	332.0	173.0	238.0	309.0	375.0	388.0	243.0	424.002	475.0	175.0	351.0	414.0	268.0	198.0	326.0	251.0	281.0	218.0	234.0	256.0	343.0	144.0	87.0	77.0	130.0	155.0	63.0	162.0	136.358	101.0	140.0	94.0	103.0	66.0	125.0	157.0	82.0	69.0	134.0	282.0	90.0	108.0	120.0	131.0	107.0	90.0	54.001	82.0	153.0	61.0	182.0	122.0	129.0	167.0	132.0	169.0	166.0	143.0	182.0	81.0	157.0	47.0	175.0	135.0	203.0	203.0	278.0	292.0	344.0	264.0	259.0	144.0	149.0	143.0	137.0	171.0	79.0	153.0	103.0	129.0	151.0	120.0	121.0	301.0	343.0	274.0	273.0	180.0	389.0	277.0	217.0	285.0	224.0	275.0	0.0	215.0	228.0	204.0	289.0	361.0	426.0	289.0	413.0	333.0	351.0	268.0	393.0	11.0	55.0	42.0	93.0	59.0	82.0	86.0	78.0	67.0	58.0	83.0	45.0	84.0	134.0	65.0	67.0	69.0	242.0	122.0	163.0	82.0	113.0	104.0	209.0	224.0	277.0	158.0	176.0	178.0	251.0	271.0	257.0	316.0	261.0	311.0	275.0	171.0	282.0	291.0	291.0	352.0	219.0	354.0	193.0	233.0	204.0	297.0	27.0	21.0	8.0	0.0	14.0	0.0	29.0	39.0	3.0	37.0	3.0	11.0	2.0	37.0	2.0	6.0	0.0	13.0	120.0	91.0	53.0	135.0	102.0	93.0	53.0	112.0	34.0	119.0	108.0	15.0	260.0	198.029	221.0	266.0	249.0	240.0	288.0	228.0	201.0	279.0	388.0	209.0	197.0	282.0	202.0	301.0	254.0	220.0	108.0	82.0	49.0	107.0	85.0	78.0	74.0	81.0	62.0	66.0	61.0	58.0	87.0	79.0	100.0	83.0	107.0	142.0	80.0	164.0	123.0	116.0	173.0	166.0	62.0	60.0	103.0	72.0	79.0	110.0	62.0	76.0	47.0	70.0	66.0	78.0	68.0	48.0	80.0	67.0	65.0	149.0	38.0	70.0	86.0	61.0	69.0
20725	ENSMUSG00000062083	Rpl13a-ps1	1.021	3.001	2.0	1.0	3.001	4.003	3.001	1.0	1.0	0.0	2.0	0.0	2.007	0.0	0.0	0.0	7.039	1.002	2.006	0.0	0.0	1.003	2.006	0.0	0.0	4.012	3.47	4.307	1.002	0.0	1.002	1.002	2.006	1.002	1.005	3.007	3.01	1.002	0.0	0.0	2.35	1.002	1.003	2.005	0.0	1.002	2.004	0.0	1.002	6.783	5.01	1.005	2.003	1.002	4.012	0.0	2.006	2.006	3.476	0.0	1.002	0.0	0.0	2.005	0.0	3.813	2.005	0.0	2.012	0.0	2.007	3.025	1.002	3.016	4.007	1.002	1.002	0.0	1.002	0.0	0.0	2.004	0.0	3.009	1.002	3.411	2.004	3.011	3.399	0.0	5.108	1.0	2.001	1.013	1.0	3.001	0.0	0.0	1.0	4.002	4.002	4.001	0.0	0.0	1.0	1.0	0.0	1.0	0.0	0.0	1.0	2.0	7.002	0.0	6.003	1.0	1.0	3.001	1.0	0.0	2.001	7.005	1.0	4.001	0.0	4.001	5.003	0.0	2.0	1.0	1.0	0.0	0.0	0.0	1.0	0.0	3.001	0.0	0.0	1.0	0.0	0.0	0.0	1.0	2.0	1.0	0.0	0.0	0.0	0.0	0.0	0.0	1.0	0.0	0.0	0.0	0.0	0.0	0.0	0.0	0.0	0.0	0.0	1.0	0.0	0.0	0.0	0.0	0.0	0.0	0.0	0.0	0.0	1.0	0.0	0.0	0.0	0.0	0.0	0.0	0.0	0.0	2.045	4.088	0.0	5.992	2.057	3.065	3.838	2.053	0.0	5.135	4.089	1.018	3.097	1.02	5.642	5.147	1.013	3.427	6.492	1.016	0.0	5.135	7.206	8.197	0.0	2.0	0.0	1.0	2.217	0.0	1.038	1.0	0.0	0.0	0.0	0.0	0.0	2.0	1.062	0.0	0.0	1.0	0.0	0.0	1.001	0.0	0.0	0.0	0.0	0.0	1.463	0.0	1.244	0.0	0.0	0.0	0.0	0.0	0.0	1.0	0.0	0.0	0.0	0.0	1.0	0.0	1.0	1.0	2.0	0.0	0.0	0.0	2.0	1.0	1.0	0.0	0.0	0.0	0.0	0.0	0.0	0.0	0.0	0.0	0.0	0.0	0.0	0.0	0.0	0.0	0.0	0.0	0.0	0.0	0.0	0.0	0.0	2.07	0.0	1.026	2.089	6.177	0.0	1.019	0.0	1.027	1.024	1.028	1.025	2.078	0.0	0.0	2.054	1.036	3.107	1.031	3.093	0.0	1.031	0.0	1.027	2.074	0.0	3.157	4.139	1.028	0.0	1.0	1.0	0.0	1.0	0.0	0.0	0.0	0.0	1.0	0.0	0.0	0.0	0.0	0.0	0.0	0.0	0.0	0.0	0.0	0.0	0.0	1.0	0.0	0.0	0.0	0.0	0.0	0.0	0.0	0.0	0.0	0.0	0.0	0.0	0.0	0.0	3.12	2.073	7.061	3.132	0.0	2.071	3.144	1.031	2.083	1.025	3.147	0.0	2.211	1.028	0.0	0.0	0.0	3.117	0.0	0.0	0.0	0.0	0.0	0.0	0.0	0.0	0.0	0.0	0.0	0.0	0.0	0.0	0.0	1.0	0.0	0.0	1.0	0.0	0.0	0.0	0.0	0.0	0.0	0.0	0.0	0.0	1.0	2.0	0.0	0.0	0.0	1.0	0.0	1.0	0.0	0.0	1.0	0.0	0.0	0.0	0.0	0.0	0.0	0.0	0.0	1.0	0.0	0.0	0.0	0.0	0.0	0.0	0.0	0.0	0.0	0.0	0.0	2.0	1.0	0.0	2.19	0.0	1.137	0.0	1.111	0.0	1.0	0.0	0.0	0.0	0.0	0.0	2.0	0.0	0.0	0.0	0.0	0.0	0.0	1.181	2.169	1.0	0.0	0.0	0.0	0.0	0.0	0.0	0.0	0.0	0.0	0.0	0.0	0.0	0.0	0.0	0.0	0.0	0.0	0.0	1.0	0.0	0.0	0.0	0.0	0.0	0.0	0.0	0.0	0.0	1.0	0.0	2.0	0.0	0.0	0.0	2.0	1.0	1.017	0.0	0.0	0.0	1.0	0.0	1.0	2.0	0.0	0.0	1.0	1.0	1.0	0.0	1.0	0.0	0.0	1.0	0.0	0.0	2.0	0.0	1.0	0.0	0.0	0.0	0.0	0.0	1.0	0.0	0.0	0.0	0.0	1.0	0.0	0.0	0.0	0.0	0.0	1.0	0.0	0.0	1.0	0.0	0.0	0.0	0.0	1.0	1.0	0.0	0.0	1.0	0.0	1.0	0.0	1.0	0.0	0.0	0.0	0.0	0.0	0.0	1.0	0.0	0.0	0.0	2.0	0.0	0.0	0.0	0.0	0.0	0.0	0.0	0.0	0.0	0.0	0.0	0.0	0.0	0.0	0.0	0.0	0.0	0.0	0.0	0.0	0.0	0.0	0.0	0.0	0.0	0.0	0.0	0.0	0.0	1.0	0.0	0.0	0.0	0.0	0.0	0.0	1.0	0.0	0.0	1.0	0.0	0.0	1.0	0.0	1.0	0.0	0.0	0.0	0.0	0.0	1.0	1.0	0.0	0.0	0.0	1.0	0.0	0.0	0.0	1.0	3.001	0.0	0.0	0.0	1.0	2.0	0.0	0.0	0.0	1.0	1.0	1.102	0.0	0.0	0.0	0.0	0.0	2.025	1.01	0.0	0.0	2.762	1.009	0.0	0.0	2.031	0.0	1.011	1.011	2.0	2.0	1.0	3.0	0.0	0.0	1.0	2.0	1.0	1.0	0.0	0.0	0.0	1.0	0.0	0.0	1.0	1.0	1.0	0.0	0.0	1.0	2.0	0.0	2.002	0.0	0.0	1.001	0.0	1.001	0.0	0.0	0.0	1.001	0.0	0.0	4.117	4.083	2.039	10.799	1.143	0.0	0.0	2.036	3.085	3.082	2.035	0.0	0.0	0.0	0.0	0.0	0.0	0.0	0.0	0.0	0.0	0.0	0.0	0.0	0.0	0.0	0.0	0.0	0.0	0.0	0.0	0.0	0.0	0.0	0.0	0.0	1.0	0.0	1.0	0.0	1.0	0.0	0.0	1.0	1.0	0.0	0.0	2.0	2.095	0.0	1.0	0.0	0.0	0.0	0.0	0.0	0.0	0.0	3.001	1.0	0.0	1.365	0.0	0.0	1.126	1.0	0.0	0.0	1.0	0.0	0.0	0.0	0.0	0.0	0.0	0.0	0.0	0.0	0.0	0.0	0.0	1.0	0.0	0.0	0.0	0.0	0.0	0.0	0.0	0.0	0.0	0.0	0.0	0.0	0.0	0.0	0.0	0.0	0.0	0.0	0.0	0.0	0.0	1.0	0.0	0.0	7.184	11.341	2.048	3.068	3.07	5.14	10.988	10.305	6.155	6.15	14.413	10.111	1.016	4.561	5.128	4.085	4.1	7.18	5.1	4.104	6.17	4.105	8.235	7.192
20726	ENSMUSG00000080504	Mir669d-2	0.0	0.0	0.0	0.0	0.0	0.0	0.0	0.0	0.0	0.0	0.0	0.0	0.0	0.0	0.0	0.0	0.0	0.0	0.0	0.0	0.0	0.0	0.0	0.0	0.0	0.0	0.0	0.0	0.0	0.0	0.0	0.0	0.0	0.0	0.0	0.0	0.0	0.0	0.0	0.0	0.0	0.0	0.0	0.0	0.0	0.0	0.0	0.0	0.0	0.0	0.0	0.0	0.0	0.0	0.0	0.0	0.0	0.0	0.0	0.0	0.0	0.0	0.0	0.0	0.0	0.0	0.0	0.0	0.0	0.0	0.0	0.0	0.0	0.0	0.0	0.0	0.0	0.0	0.0	0.0	0.0	0.0	0.0	0.0	0.0	0.0	0.0	0.0	0.0	0.0	0.0	0.0	0.0	0.0	0.0	0.0	0.0	0.0	0.0	0.0	0.0	0.0	0.0	0.0	0.0	0.0	0.0	0.0	0.0	0.0	0.0	0.0	0.0	0.0	0.0	0.0	0.0	0.0	0.0	0.0	0.0	0.0	0.0	0.0	0.0	0.0	0.0	0.0	0.0	0.0	0.0	0.0	0.0	0.0	0.0	0.0	0.0	0.0	0.0	0.0	0.0	0.0	0.0	0.0	0.0	0.0	0.0	0.0	0.0	0.0	0.0	0.0	0.0	0.0	0.0	0.0	0.0	0.0	0.0	0.0	0.0	0.0	0.0	0.0	0.0	0.0	0.0	0.0	0.0	0.0	0.0	0.0	0.0	0.0	0.0	0.0	0.0	0.0	0.0	0.0	0.0	0.0	0.0	0.0	0.0	0.0	0.0	0.0	0.0	0.0	0.0	0.0	0.0	0.0	0.0	0.0	0.0	0.0	0.0	0.0	0.0	0.0	0.0	0.0	0.0	0.0	0.0	0.0	0.0	0.0	0.0	0.0	0.0	0.0	0.0	0.0	0.0	0.0	0.0	0.0	0.0	0.0	0.0	0.0	0.0	0.0	0.0	0.0	0.0	0.0	0.0	0.0	0.0	0.0	0.0	0.0	0.0	0.0	0.0	0.0	0.0	0.0	0.0	0.0	0.0	0.0	0.0	0.0	0.0	0.0	0.0	0.0	0.0	0.0	0.0	0.0	0.0	0.0	0.0	0.0	0.0	0.0	0.0	0.0	0.0	0.0	0.0	0.0	0.0	0.0	0.0	0.0	0.0	0.0	0.0	0.0	0.0	0.0	0.0	0.0	0.0	0.0	0.0	0.0	0.0	0.0	0.0	0.0	0.0	0.0	0.0	0.0	0.0	0.0	0.0	0.0	0.0	0.0	0.0	0.0	0.0	0.0	0.0	0.0	0.0	0.0	0.0	0.0	0.0	0.0	0.0	0.0	0.0	0.0	0.0	0.0	0.0	0.0	0.0	0.0	0.0	0.0	0.0	0.0	0.0	0.0	0.0	0.0	0.0	0.0	0.0	0.0	0.0	0.0	0.0	0.0	0.0	0.0	0.0	0.0	0.0	0.0	0.0	0.0	0.0	0.0	0.0	0.0	0.0	0.0	0.0	0.0	0.0	0.0	0.0	0.0	0.0	0.0	0.0	0.0	0.0	0.0	0.0	0.0	0.0	0.0	0.0	0.0	0.0	0.0	0.0	0.0	0.0	0.0	0.0	0.0	0.0	0.0	0.0	0.0	0.0	0.0	0.0	0.0	0.0	0.0	0.0	0.0	0.0	0.0	0.0	0.0	0.0	0.0	0.0	0.0	0.0	0.0	0.0	0.0	0.0	0.0	0.0	0.0	0.0	0.0	0.0	0.0	0.0	0.0	0.0	0.0	0.0	0.0	0.0	0.0	0.0	0.0	0.0	0.0	0.0	0.0	0.0	0.0	0.0	0.0	0.0	0.0	0.0	0.0	0.0	0.0	0.0	0.0	0.0	0.0	0.0	0.0	0.0	0.0	0.0	0.0	0.0	0.0	0.0	0.0	0.0	0.0	0.0	0.0	0.0	0.0	0.0	0.0	0.0	0.0	0.0	0.0	0.0	0.0	0.0	0.0	0.0	0.0	0.0	0.0	0.0	0.0	0.0	0.0	0.0	0.0	0.0	0.0	0.0	0.0	0.0	0.0	0.0	0.0	0.0	0.0	0.0	0.0	0.0	0.0	0.0	0.0	0.0	0.0	0.0	0.0	0.0	0.0	0.0	0.0	0.0	0.0	0.0	0.0	0.0	0.0	0.0	0.0	0.0	0.0	0.0	0.0	0.0	0.0	0.0	0.0	0.0	0.0	0.0	0.0	0.0	0.0	0.0	0.0	0.0	0.0	0.0	0.0	0.0	0.0	0.0	0.0	0.0	0.0	0.0	0.0	0.0	0.0	0.0	0.0	0.0	0.0	0.0	0.0	0.0	0.0	0.0	0.0	0.0	0.0	0.0	0.0	0.0	0.0	0.0	0.0	0.0	0.0	0.0	0.0	0.0	0.0	0.0	0.0	0.0	0.0	0.0	0.0	0.0	0.0	0.0	0.0	0.0	0.0	0.0	0.0	0.0	0.0	0.0	0.0	0.0	0.0	0.0	0.0	0.0	0.0	0.0	0.0	0.0	0.0	0.0	0.0	0.0	0.0	0.0	0.0	0.0	0.0	0.0	0.0	0.0	0.0	0.0	0.0	0.0	0.0	0.0	0.0	0.0	0.0	0.0	0.0	0.0	0.0	0.0	0.0	0.0	0.0	0.0	0.0	0.0	0.0	0.0	0.0	0.0	0.0	0.0	0.0	0.0	0.0	0.0	0.0	0.0	0.0	0.0	0.0	0.0	0.0	0.0	0.0	0.0	0.0	0.0	0.0	0.0	0.0	0.0	0.0	0.0	0.0	0.0	0.0	0.0	0.0	0.0	0.0	0.0	0.0	0.0	0.0	0.0	0.0	0.0	0.0	0.0	0.0	0.0	0.0	0.0	0.0	0.0	0.0	0.0	0.0	0.0	0.0	0.0	0.0	0.0	0.0	0.0	0.0	0.0	0.0	0.0	0.0	0.0	0.0	0.0	0.0	0.0	0.0	0.0	0.0	0.0	0.0	0.0	0.0	0.0	0.0	0.0	0.0	0.0	0.0	0.0	0.0	0.0	0.0	0.0	0.0	0.0	0.0	0.0	0.0	0.0	0.0	0.0	0.0	0.0	0.0	0.0	0.0	0.0	0.0	0.0	0.0	0.0	0.0	0.0	0.0	0.0	0.0	0.0	0.0	0.0	0.0	0.0	0.0	0.0	0.0	0.0	0.0	0.0	0.0	0.0	0.0	0.0	0.0	0.0	0.0	0.0	0.0	0.0	0.0	0.0	0.0	0.0	0.0	0.0	0.0	0.0	0.0	0.0	0.0	0.0	0.0	0.0	0.0	0.0	0.0	0.0	0.0	0.0	0.0	0.0	0.0	0.0	0.0	0.0	0.0	0.0	0.0	0.0	0.0	0.0	0.0	0.0	0.0	0.0	0.0	0.0	0.0	0.0	0.0	0.0	0.0	0.0	0.0	0.0	0.0	0.0	0.0	0.0	0.0	0.0	0.0	0.0	0.0	0.0
20727	ENSMUSG00000045071	E130308A19Rik	351.003	364.043	421.111	378.205	432.059	362.001	354.118	379.056	495.029	51.013	791.028	48.016	190.845	198.859	203.824	150.929	219.0	193.992	225.976	180.0	171.772	170.856	172.0	242.0	234.931	230.932	222.667	217.912	241.976	169.0	211.0	215.971	182.0	226.971	181.0	163.877	165.761	208.945	217.969	35.642	250.0	199.099	230.827	157.0	232.0	251.939	213.0	163.856	184.972	284.0	216.984	239.0	214.0	277.044	265.0	141.001	240.96	122.0	275.94	192.925	151.903	195.651	204.734	255.985	221.975	177.0	221.0	215.722	204.983	195.826	194.993	207.963	121.956	201.964	227.942	187.963	181.94	202.846	147.816	186.971	289.0	156.001	200.0	286.0	237.0	159.98	221.874	184.92	220.842	245.001	263.0	266.0	303.0	296.0	196.0	327.0	396.0	301.0	363.0	315.0	342.0	308.0	299.0	338.0	303.0	207.0	420.0	341.0	381.0	261.0	391.0	218.0	290.0	306.018	347.0	342.0	389.0	392.0	324.0	277.0	353.0	365.0	259.0	297.0	350.0	263.0	369.0	295.0	255.0	376.0	318.0	338.0	310.0	290.0	202.0	253.135	388.0	120.0	89.0	59.0	186.0	101.0	127.0	138.0	97.0	97.0	167.236	182.031	135.0	249.0	121.005	126.0	109.001	183.0	176.005	101.0	234.0	207.0	104.0	174.0	135.0	110.001	98.0	153.0	120.0	100.0	126.457	118.0	171.0	148.0	191.0	180.021	148.0	201.0	295.0	392.023	231.066	238.0	315.056	195.0	228.001	219.001	155.0	108.0	55.0	142.976	92.96	147.0	197.013	105.842	116.0	89.0	93.0	92.0	101.0	108.0	121.0	119.833	95.0	123.804	150.0	77.0	69.0	139.921	145.0	106.0	38.0	25.0	18.0	39.0	24.0	30.0	14.0	16.0	56.0	12.0	22.0	31.0	36.0	5.0	39.0	35.0	60.0	22.0	67.0	83.0	59.0	70.0	95.0	108.0	121.0	85.999	90.0	77.0	115.0	67.0	126.0	132.0	66.0	113.0	124.0	105.0	72.0	221.0	115.0	157.004	187.0	211.0	228.0	188.0	258.0	167.0	202.0	205.0	189.0	230.0	343.0	213.004	163.001	264.0	92.0	61.0	76.0	103.0	55.108	99.0	95.0	90.0	49.0	79.0	87.0	91.0	95.0	109.0	57.0	54.0	83.426	146.802	128.0	193.542	146.0	149.0	152.74	149.358	138.808	132.663	131.0	141.963	127.767	148.842	126.114	138.482	127.0	169.18	184.343	125.956	124.0	132.981	123.865	107.622	118.712	176.912	174.944	123.849	106.743	175.552	142.632	124.0	119.0	90.0	63.0	63.0	64.0	99.0	96.0	116.0	84.0	86.0	89.0	77.0	65.0	47.0	42.0	77.0	40.001	75.0	44.001	67.0	33.0	28.002	86.0	84.0	88.0	67.0	42.0	68.0	51.0	39.0	68.001	61.001	65.0	55.0	49.0	69.071	54.0	54.071	54.405	69.0	55.0	54.304	58.146	53.131	63.13	81.0	95.194	55.089	46.0	75.0	111.0	62.0	96.409	39.337	68.2	625.0	596.0	571.0	822.0	651.0	448.0	487.0	709.0	901.0	644.0	610.0	522.001	196.0	236.0	254.0	230.204	208.0	238.02	154.0	239.0	247.0	228.0	307.02	274.044	225.035	139.022	189.0	277.0	326.0	177.0	254.002	321.056	261.0	187.003	166.074	240.017	172.001	196.015	192.122	194.0	238.0	221.117	178.0	188.021	247.001	325.006	235.05	134.022	215.0	210.105	192.0	162.0	211.001	167.0	159.0	176.234	215.0	207.262	204.027	171.022	36.0	45.0	47.0	34.0	42.0	62.0	79.0	54.0	45.0	54.0	10.0	41.0	38.0	39.0	34.0	59.0	45.0	53.0	68.0	41.0	35.0	25.0	53.0	34.0	47.0	40.0	48.0	53.0	40.0	58.0	103.011	61.0	253.02	207.171	307.0	220.013	296.0	243.0	311.0	331.0	296.011	277.014	270.002	233.184	208.0	156.0	127.0	126.0	119.0	185.0	160.0	199.001	178.0	263.0	395.007	174.0	330.344	275.012	428.029	263.0	289.024	336.003	281.0	210.0	211.0	261.069	180.0	251.0	230.0	298.0	207.0	335.001	254.0	463.152	404.042	328.001	967.0	775.0	696.008	555.318	724.159	570.027	440.0	868.0	430.0	465.0	756.004	698.001	616.0	385.0	666.0	530.001	671.088	510.0	811.001	926.0	469.0	716.0	410.0	412.001	88.0	87.0	116.0	120.0	73.0	68.0	157.0	252.011	84.013	248.001	196.0	193.0	178.022	178.0	280.036	215.008	230.0	256.0	182.0	244.0	269.999	213.001	280.0	156.0	204.0	259.0	200.0	281.0	239.0	204.0	341.0	232.0	362.0	401.0	327.0	301.0	302.0	375.0	517.0	330.0	387.0	431.0	351.0	388.0	352.0	367.0	417.001	544.0	294.0	468.999	359.0	417.0	312.0	416.0	300.0	69.0	86.007	85.003	119.0	57.0	65.0	100.0	58.0	88.0	73.0	81.0	71.0	68.0	106.0	98.0	51.022	72.0	137.0	106.0	71.0	90.0	77.003	93.0	86.0	50.005	103.0	204.0	142.0	141.0	167.0	96.0	118.0	200.0	155.0	166.0	150.0	157.0	108.0	219.0	128.0	138.0	142.0	173.0	155.0	264.0	232.0	239.0	262.0	257.0	119.0	197.0	178.0	119.0	145.972	85.0	102.0	91.0	122.0	129.0	101.909	125.924	312.0	384.0	412.0	352.0	290.0	291.0	267.0	390.0	311.0	333.0	246.0	0.0	365.0	338.0	264.0	310.0	390.0	403.0	338.0	354.0	342.0	448.0	300.0	379.0	7.0	62.0	38.0	81.0	37.0	75.0	94.0	84.0	65.0	47.0	74.0	33.0	24.0	69.0	37.0	42.0	75.894	76.698	67.943	54.0	61.0	60.934	50.0	308.493	302.0	261.0	262.0	321.052	211.0	161.0	178.0	165.0	199.0	163.0	232.0	263.0	165.0	224.0	248.0	214.0	164.0	197.0	205.0	148.0	138.0	185.0	195.0	30.0	19.0	22.0	5.0	23.0	13.0	28.0	40.0	11.0	25.0	12.0	9.0	14.0	46.0	7.0	22.0	13.0	25.0	72.0	75.0	67.0	89.0	81.0	72.0	75.0	114.0	53.0	71.0	122.0	35.0	255.0	146.0	203.0	174.0	242.0	191.0	188.0	174.0	125.007	242.0	217.0	128.0	179.0	170.0	206.0	181.0	158.0	199.018	59.0	73.0	94.0	82.0	75.0	53.0	83.001	65.0	51.0	73.0	69.0	63.0	52.0	59.0	68.0	94.0	72.0	103.999	62.0	74.0	95.0	146.0	91.0	47.007	44.0	50.0	59.0	64.0	35.0	48.0	30.0	86.0	39.0	28.0	43.006	46.0	26.953	45.0	40.0	40.0	32.0	40.0	57.0	33.0	47.0	34.0	48.0
20728	ENSMUSG00000033774	Npbwr1	0.0	0.0	0.0	0.0	0.0	0.0	0.0	0.0	0.0	0.0	0.0	0.0	0.0	0.0	0.0	0.0	0.0	0.0	0.0	0.0	0.0	0.0	0.0	0.0	0.0	0.0	0.0	0.0	0.0	0.0	0.0	0.0	0.0	0.0	0.0	0.0	0.0	0.0	0.0	0.0	0.0	0.0	0.0	0.0	0.0	0.0	0.0	0.0	0.0	0.0	0.0	0.0	0.0	0.0	0.0	0.0	0.0	0.0	0.0	0.0	0.0	0.0	0.0	0.0	0.0	0.0	0.0	0.0	0.0	0.0	0.0	0.0	0.0	0.0	0.0	0.0	0.0	0.0	0.0	0.0	0.0	0.0	0.0	0.0	0.0	0.0	0.0	0.0	0.0	0.0	0.0	0.0	0.0	0.0	0.0	0.0	0.0	0.0	0.0	0.0	0.0	0.0	0.0	0.0	0.0	0.0	0.0	0.0	0.0	0.0	0.0	0.0	0.0	0.0	0.0	0.0	0.0	0.0	0.0	0.0	0.0	0.0	0.0	0.0	0.0	0.0	0.0	0.0	0.0	0.0	0.0	0.0	0.0	0.0	0.0	0.0	0.0	0.0	0.0	0.0	0.0	0.0	0.0	0.0	0.0	0.0	0.0	0.0	0.0	0.0	0.0	0.0	0.0	0.0	0.0	0.0	0.0	0.0	0.0	0.0	0.0	0.0	0.0	0.0	0.0	0.0	0.0	0.0	0.0	0.0	0.0	0.0	0.0	0.0	0.0	0.0	0.0	0.0	0.0	0.0	0.0	0.0	0.0	0.0	0.0	0.0	0.0	0.0	0.0	0.0	0.0	0.0	0.0	0.0	0.0	0.0	0.0	0.0	0.0	0.0	0.0	0.0	0.0	0.0	0.0	0.0	0.0	0.0	0.0	0.0	0.0	0.0	0.0	0.0	0.0	0.0	0.0	0.0	0.0	0.0	0.0	0.0	0.0	0.0	0.0	0.0	0.0	0.0	0.0	0.0	0.0	0.0	0.0	0.0	0.0	0.0	0.0	0.0	0.0	0.0	0.0	0.0	0.0	0.0	0.0	0.0	0.0	0.0	0.0	0.0	0.0	0.0	0.0	0.0	0.0	0.0	0.0	0.0	0.0	0.0	0.0	0.0	0.0	0.0	0.0	0.0	0.0	0.0	0.0	0.0	0.0	0.0	0.0	0.0	0.0	0.0	0.0	0.0	0.0	0.0	0.0	0.0	0.0	0.0	0.0	0.0	0.0	0.0	0.0	0.0	0.0	0.0	0.0	0.0	0.0	0.0	0.0	0.0	0.0	0.0	0.0	0.0	0.0	0.0	0.0	0.0	0.0	0.0	0.0	0.0	0.0	0.0	0.0	0.0	0.0	0.0	0.0	0.0	0.0	0.0	0.0	0.0	0.0	0.0	0.0	0.0	0.0	0.0	0.0	0.0	0.0	0.0	0.0	0.0	0.0	0.0	0.0	0.0	0.0	0.0	0.0	0.0	0.0	0.0	0.0	0.0	0.0	0.0	0.0	0.0	0.0	0.0	0.0	0.0	0.0	0.0	0.0	0.0	0.0	0.0	0.0	0.0	0.0	0.0	0.0	0.0	0.0	0.0	0.0	0.0	0.0	0.0	0.0	0.0	0.0	0.0	0.0	0.0	0.0	0.0	0.0	0.0	0.0	0.0	0.0	0.0	0.0	0.0	0.0	0.0	0.0	0.0	0.0	0.0	0.0	0.0	0.0	0.0	0.0	0.0	0.0	0.0	0.0	0.0	0.0	0.0	0.0	0.0	0.0	0.0	0.0	0.0	0.0	0.0	0.0	0.0	0.0	0.0	0.0	0.0	0.0	0.0	0.0	0.0	0.0	0.0	0.0	0.0	0.0	0.0	0.0	0.0	0.0	0.0	0.0	0.0	0.0	0.0	0.0	0.0	0.0	0.0	0.0	0.0	0.0	0.0	0.0	0.0	0.0	0.0	0.0	0.0	0.0	0.0	0.0	0.0	0.0	0.0	0.0	0.0	0.0	0.0	0.0	0.0	0.0	0.0	0.0	0.0	0.0	0.0	0.0	0.0	0.0	0.0	0.0	0.0	0.0	0.0	0.0	0.0	0.0	0.0	0.0	0.0	0.0	0.0	0.0	0.0	0.0	0.0	0.0	0.0	0.0	0.0	0.0	0.0	0.0	0.0	0.0	0.0	0.0	0.0	0.0	0.0	0.0	0.0	0.0	0.0	0.0	0.0	0.0	0.0	0.0	0.0	0.0	0.0	0.0	0.0	0.0	0.0	0.0	0.0	0.0	0.0	0.0	0.0	0.0	0.0	0.0	0.0	0.0	0.0	0.0	0.0	0.0	0.0	0.0	0.0	0.0	0.0	0.0	0.0	0.0	0.0	0.0	0.0	0.0	0.0	0.0	0.0	0.0	0.0	0.0	0.0	0.0	0.0	0.0	0.0	0.0	0.0	0.0	0.0	0.0	0.0	0.0	0.0	0.0	0.0	0.0	0.0	0.0	0.0	0.0	0.0	0.0	0.0	0.0	0.0	0.0	0.0	0.0	0.0	0.0	0.0	0.0	0.0	0.0	0.0	0.0	0.0	0.0	0.0	0.0	0.0	0.0	0.0	0.0	0.0	0.0	0.0	0.0	0.0	0.0	0.0	0.0	0.0	0.0	0.0	0.0	0.0	0.0	0.0	0.0	0.0	0.0	0.0	0.0	0.0	0.0	0.0	0.0	0.0	0.0	0.0	0.0	0.0	0.0	0.0	0.0	0.0	0.0	0.0	0.0	0.0	0.0	0.0	0.0	0.0	0.0	0.0	0.0	0.0	0.0	0.0	0.0	0.0	0.0	0.0	0.0	0.0	0.0	0.0	0.0	0.0	0.0	0.0	0.0	0.0	0.0	0.0	0.0	0.0	0.0	0.0	0.0	0.0	0.0	0.0	0.0	0.0	0.0	0.0	0.0	0.0	0.0	0.0	0.0	0.0	0.0	0.0	0.0	0.0	0.0	0.0	0.0	0.0	0.0	0.0	0.0	3.0	1.0	2.0	0.0	0.0	0.0	0.0	0.0	0.0	0.0	0.0	0.0	0.0	0.0	0.0	0.0	0.0	0.0	0.0	0.0	0.0	0.0	0.0	0.0	0.0	0.0	0.0	0.0	0.0	0.0	0.0	0.0	0.0	0.0	0.0	0.0	0.0	0.0	0.0	0.0	0.0	0.0	0.0	0.0	0.0	0.0	0.0	0.0	0.0	0.0	0.0	0.0	0.0	0.0	0.0	0.0	0.0	0.0	0.0	0.0	0.0	0.0	0.0	0.0	0.0	0.0	0.0	0.0	0.0	0.0	0.0	0.0	0.0	0.0	0.0	0.0	0.0	0.0	0.0	0.0	0.0	0.0	0.0	0.0	0.0	0.0	0.0	0.0	0.0	0.0	0.0	0.0	0.0	0.0	0.0	0.0	0.0	0.0	0.0	0.0	0.0	0.0	0.0	0.0	0.0	0.0	0.0	0.0	0.0	0.0	0.0	0.0	0.0	0.0	0.0	0.0
20729	ENSMUSG00000021492	F12	22226.7	22870.6	20327.2	23650.0	21806.2	21566.4	19237.7	24720.8	22588.7	2633.16	41633.7	2844.53	17732.7	14487.6	15139.3	15662.9	17688.6	17195.9	16276.5	15653.1	15460.0	14442.0	17360.1	19326.5	16824.1	15925.0	15405.0	15069.3	14132.3	17475.5	17260.5	18140.0	16691.6	15118.8	17821.5	17100.4	15812.6	14156.4	16512.9	863.0	16199.3	15682.5	14401.4	14024.2	21008.9	15905.3	17819.9	13573.4	13952.8	17704.1	17239.7	17639.6	17316.8	21426.5	19300.8	14890.9	16938.5	12537.8	21275.9	16499.9	15433.6	14229.0	15545.8	18534.0	15083.1	17927.2	16383.1	19859.2	16102.8	16895.8	14115.9	18556.8	13068.6	15696.1	15832.8	18472.0	15038.7	16491.2	15822.2	15005.9	20543.1	15077.1	16707.4	17514.1	16022.5	16950.3	18194.8	15434.3	18852.6	10520.6	20243.6	17353.8	16155.7	18518.0	11714.4	20809.9	19690.7	17301.7	22237.2	18553.9	17915.1	15634.0	18387.1	19635.3	19196.3	16339.3	18655.0	16127.5	18932.5	15613.0	21873.7	11152.5	21754.1	17620.6	20792.5	18330.9	17795.4	19089.0	19296.9	17013.6	18167.3	19945.2	15388.0	19065.0	18352.7	20071.8	17622.6	13409.0	17270.0	19949.2	19039.1	20192.7	17113.4	17381.2	11818.8	11541.8	19706.2	9774.92	4291.58	3543.34	9656.71	8886.15	8257.79	10024.5	7468.01	10216.7	10293.4	12199.3	10818.4	11590.8	11251.1	11395.1	12219.2	12083.0	12654.5	11584.0	12723.8	9806.77	7933.96	6067.71	5991.31	7702.85	10651.8	5213.16	5726.76	7678.85	4773.32	5587.05	5029.24	6241.64	9657.27	12262.9	10579.0	10339.3	13136.8	13765.2	11275.2	12439.8	13081.0	11511.7	12869.3	12190.1	12975.0	13675.0	4043.0	11158.0	10764.0	12790.0	13807.0	13079.0	9764.0	13810.0	10283.0	10445.0	10591.0	9474.0	13335.0	12533.0	8821.0	11613.0	16615.0	10712.0	14663.0	13704.0	16636.0	10272.0	8418.0	8431.0	11116.0	6493.0	8953.0	11339.0	9060.0	16897.0	10384.0	14595.0	10060.0	8384.0	8413.0	8775.0	11686.0	11184.0	11950.0	7378.0	3541.0	4365.0	3899.0	3794.0	4668.0	6091.0	6755.0	3800.0	6439.0	4208.0	6566.0	4530.0	6866.0	6240.0	4925.0	6774.0	6145.0	5035.0	4166.0	23836.2	14081.3	13575.5	18663.0	21990.4	19736.6	19089.6	21918.6	16818.6	15990.1	18739.0	21012.1	19289.7	24590.1	16531.5	15455.6	22406.0	4029.59	5435.12	4531.43	6947.59	5185.24	4663.86	4160.06	5154.18	5341.82	3880.23	6884.73	4934.92	5615.2	3386.77	4924.69	5596.09	3981.84	2803.0	2496.0	3014.0	3192.0	3335.0	3006.0	3478.0	2415.0	2594.0	2589.0	2767.0	3081.0	2749.0	2728.0	3099.0	2769.0	3640.0	3318.0	2579.0	2640.0	2676.0	2412.0	2463.0	3098.0	2714.0	2818.0	3395.0	2259.0	3369.0	3540.0	2635.0	3309.0	3547.0	2308.0	3448.0	2807.0	3747.0	4108.0	4273.0	2751.0	3346.0	3505.0	2915.0	2802.0	4356.89	3813.1	4431.88	3875.26	3732.21	3719.06	4115.13	3033.6	2603.05	5642.63	4646.35	5970.41	4916.26	3491.61	4884.98	4348.77	3724.03	4249.75	3100.5	4319.65	3882.5	4020.07	3741.57	4358.47	4480.0	4130.0	6031.0	5821.0	5971.0	5100.0	4918.0	4612.0	6261.0	5710.0	4500.0	4432.0	4549.0	9012.0	4248.0	5134.0	4372.0	4501.0	10307.0	9161.0	15021.0	10102.0	11720.0	5770.0	7284.0	10314.0	12661.0	11777.0	8996.0	8832.0	21423.9	22926.3	20836.1	21638.9	20273.2	20139.2	14858.7	21324.1	24593.7	18691.1	8265.76	24371.1	18762.1	13112.6	19378.2	23672.7	27895.7	16205.4	22878.4	26656.1	21419.7	15433.4	17348.1	21438.9	14560.7	20304.8	19135.4	19856.1	21105.6	18789.7	20000.1	15369.9	25183.0	25813.1	21339.4	11780.4	21535.9	16867.8	16967.5	14224.5	21587.9	15798.1	16088.6	15150.3	20732.0	20632.3	17498.4	17672.9	3218.0	4349.0	3046.0	3282.0	2212.0	4374.0	5532.0	3148.0	2918.0	4067.0	1796.0	3818.0	3462.0	3317.0	4179.0	3498.0	2898.0	3430.0	3779.0	2660.0	3015.0	2350.0	4332.0	2288.0	2830.0	1915.01	2486.0	2281.0	2277.0	2514.0	9387.78	2459.91	17930.9	18222.6	16821.4	16744.7	18436.1	18699.3	17102.2	19652.6	17865.5	19415.3	17771.7	19894.6	11027.2	11041.1	6734.96	7423.26	9015.74	11586.4	8318.45	10500.9	9015.38	11271.9	21416.7	9544.43	16415.7	14941.2	21902.8	13257.6	18038.3	19064.3	12483.8	10913.8	7430.35	18524.0	8345.96	11735.5	11965.0	20763.4	11287.9	18308.5	13346.0	21594.4	21791.6	18778.3	42501.9	45012.0	47801.8	24143.3	40501.1	33677.6	22616.8	33249.4	24165.9	36042.1	37981.2	29416.4	39200.0	28639.4	43223.9	46197.7	35186.8	27205.2	43139.1	45759.1	31891.0	33878.1	28927.5	28892.7	7306.53	5075.62	11893.5	9136.21	8300.03	4548.81	14813.1	18947.2	3874.05	10530.6	10118.5	9442.8	12149.1	9655.43	12316.4	12770.6	9572.91	11846.7	11546.9	12227.8	13276.6	12003.1	13856.0	9977.32	11161.0	12474.0	10300.7	16709.7	11002.3	11886.5	18197.8	14449.7	19855.8	17696.9	14721.8	21623.4	18576.0	17882.2	28436.5	19903.0	17358.2	25076.8	16616.9	22239.6	21041.6	19896.2	19944.7	28989.7	12155.6	24322.6	26910.4	18594.1	16831.4	16594.0	17687.4	3543.25	16569.0	7961.08	7480.37	12250.9	12601.1	6444.97	13842.8	5573.04	12492.9	4756.79	11572.1	8641.73	6987.56	6146.8	10205.2	5444.01	10169.9	12429.8	13139.7	6686.19	8898.08	15410.6	4380.87	10997.8	12145.0	14844.0	17068.0	12360.0	12681.0	11097.0	10918.0	15400.0	11324.0	12656.0	11457.0	11991.0	15421.0	15161.0	15933.0	10001.0	11707.0	10662.0	10740.0	20008.0	14255.0	13283.0	12527.0	14009.0	2031.0	3609.0	3754.0	2687.0	3569.0	2535.0	1721.0	2054.0	3447.0	1505.0	2894.0	3627.0	21725.0	20825.0	18194.0	20995.0	17119.0	18315.0	17897.0	19095.0	18270.0	17978.0	17346.0	0.0	18757.0	18711.0	15834.0	19488.0	18443.0	23489.0	20245.0	19781.0	21770.0	28414.0	16981.0	21101.0	1439.0	5769.0	5838.0	7411.0	4874.0	6197.0	8385.0	6809.0	6190.0	5465.0	6890.0	4023.0	847.0	2756.0	2699.0	5658.0	3484.0	1960.0	1956.0	1716.0	2559.0	2341.0	2026.0	14454.1	21343.5	13946.3	15839.3	16433.6	15794.1	13968.0	15104.0	15970.0	18904.0	16074.0	14128.0	19339.0	16821.0	17799.0	15022.0	16729.0	16617.0	16529.0	16764.0	13840.0	16284.0	13467.0	18359.0	7643.0	9365.0	10074.0	9837.0	11189.0	9362.0	6086.0	7588.0	4316.0	6528.0	10371.0	6218.0	9546.0	8431.0	7357.0	8731.0	10424.0	8350.0	8061.0	8755.0	11243.0	9537.0	9390.0	9571.0	11653.0	9958.0	8968.0	8312.0	10322.0	11916.0	18805.3	11922.6	16655.2	15597.9	15270.9	14616.4	19194.5	15914.9	12756.2	15840.0	17983.4	12946.1	14608.2	14433.5	17085.1	18437.9	14480.1	13314.6	4429.71	3547.03	6032.0	5798.72	4292.03	3713.59	6664.93	4036.2	6274.34	3850.16	4195.87	4003.03	4159.23	5354.06	4504.88	3746.04	4545.93	3431.0	1783.0	2883.0	3200.0	3166.0	2856.0	3494.0	3588.0	3064.0	3404.0	3418.0	2680.0	3228.0	2310.0	3831.0	2369.0	2694.0	3154.0	3230.0	2884.0	3146.0	2581.0	2698.0	3228.0	4049.0	2239.0	3137.0	3170.0	3298.0	3648.0
20730	ENSMUSG00000041130	Zfp598	2059.41	2355.32	2377.24	2950.52	2710.31	2251.41	2176.75	2169.55	2281.36	331.358	5331.97	368.764	2222.91	1905.0	1616.66	1590.08	1901.05	2341.66	1896.31	1826.35	1790.47	1656.48	2108.03	2393.13	2486.07	1685.07	1696.45	1729.01	1844.06	2559.83	2043.04	2174.12	1702.83	2264.49	2152.12	2039.87	2297.62	1602.69	1630.16	190.0	2450.83	1901.02	2151.68	1975.93	2808.37	1878.44	1959.58	1495.02	1380.29	1804.03	2324.2	1728.14	2177.85	2283.41	2172.39	2239.5	1976.59	857.001	2577.81	1735.9	1790.76	1784.51	1539.01	2741.63	2108.79	1851.1	1959.02	2291.05	1946.9	2056.0	1759.09	2649.26	1567.0	1951.14	1705.05	1926.02	1658.92	1837.89	1848.12	1724.33	2925.7	1599.17	2094.67	2220.64	2331.47	2347.22	2352.85	1944.46	1947.09	1407.81	1930.0	1625.01	1941.0	1813.0	1210.59	2407.0	1870.0	1386.0	2389.0	1997.0	2033.03	1464.0	1975.0	1845.48	1734.2	1250.0	2093.03	1794.0	2282.0	2064.0	1849.2	1491.96	2111.0	1796.26	1956.0	1845.85	1977.04	2031.17	1653.0	1569.0	2112.09	2145.13	1522.0	1774.0	1617.0	1867.01	1898.5	1380.06	1904.0	1912.0	1605.0	1706.0	1460.0	1765.0	1383.01	1549.01	2224.01	1456.0	590.014	375.19	1671.0	1208.57	1262.15	1842.35	1158.0	1543.05	1385.95	1462.83	1336.87	1624.62	1368.08	1654.12	1101.24	1240.0	1910.51	1600.02	1464.59	1151.01	1235.07	1021.02	973.545	1257.41	1724.12	985.933	1039.49	1247.26	884.0	884.0	946.771	1301.49	1295.1	1686.57	1391.78	1512.51	2367.72	2283.2	1925.36	1358.64	1619.42	1324.01	1449.13	1512.58	1662.0	1820.0	482.0	1525.0	1392.0	1344.0	1598.0	1950.0	1199.0	1525.0	984.0	1485.0	1242.0	1085.0	1592.0	1186.0	1092.0	1305.0	1869.0	1457.0	1872.0	1611.0	1937.0	1212.0	176.0	224.0	219.0	280.0	245.0	200.0	191.0	173.0	283.0	186.0	168.0	214.0	184.0	172.0	159.0	457.0	370.0	213.0	432.0	593.0	383.0	405.0	683.0	814.0	843.0	624.0	833.0	592.0	769.0	556.0	818.0	792.0	479.0	728.0	679.0	661.0	520.0	2709.07	1647.54	1739.39	1894.01	2323.33	2532.55	2017.02	2885.01	2600.77	2485.49	2016.68	2510.55	2601.0	3857.0	2543.36	1800.45	3247.0	654.013	678.0	722.0	1279.31	752.179	822.0	745.928	800.083	667.721	592.0	1089.0	715.044	911.417	702.066	623.793	726.002	606.0	402.0	355.0	492.0	406.0	465.0	406.0	482.0	332.0	350.0	347.0	378.0	470.0	425.0	417.0	445.0	363.0	596.0	540.0	381.0	289.0	344.0	361.0	378.0	399.0	404.0	432.0	512.0	399.0	566.0	494.0	455.0	421.0	442.0	469.0	509.0	521.0	591.0	611.0	559.0	647.0	650.0	665.0	548.0	539.0	646.74	486.002	509.273	501.396	509.641	490.021	518.009	346.536	355.093	761.182	634.65	693.936	500.159	459.078	662.422	476.767	483.153	551.706	436.921	680.287	542.432	455.487	567.697	484.256	587.0	427.0	720.0	699.0	865.0	719.0	459.0	540.0	768.0	778.0	539.0	474.0	625.0	1098.0	438.0	726.0	610.0	556.0	1310.0	1324.0	1646.0	1721.0	1547.0	778.0	926.0	1343.0	1733.0	1567.0	1232.0	1028.0	2802.74	2851.53	2736.44	2875.42	2612.98	2864.98	1834.62	2680.16	3418.92	2500.95	1774.8	3359.74	2126.96	1917.1	2518.78	2843.3	4002.89	1868.08	3058.4	3847.11	2875.28	2080.45	2328.04	3141.55	1729.03	2460.13	2218.3	2518.22	2840.03	2232.46	2616.13	1889.1	2812.84	3787.96	2792.23	1445.55	2190.75	2025.02	2181.15	2298.7	2951.58	2015.79	2100.78	1888.38	2241.95	2792.0	2230.31	2245.77	229.0	337.0	211.0	269.0	192.0	324.0	395.0	277.0	268.0	395.0	125.0	276.0	207.0	236.0	313.0	348.0	253.0	331.0	322.0	238.0	267.0	153.0	371.0	167.0	443.0	795.0	508.0	547.0	527.0	735.0	1118.85	804.0	1267.27	1822.97	2045.92	1881.9	2218.2	1860.86	2048.74	1850.24	2051.63	2216.21	2520.76	2120.39	1557.15	1750.0	999.0	1265.01	1313.0	1540.0	1494.61	1528.0	1022.41	1165.88	3064.07	1024.0	1937.64	1874.82	2333.24	1345.05	1783.49	2312.33	1404.48	1312.0	701.0	2369.7	883.885	1493.17	1255.39	2368.49	1321.0	3071.25	1319.74	2251.44	2387.48	2249.44	5340.28	7579.69	5198.42	3917.15	5250.16	5053.04	3769.23	4562.98	3763.31	4305.86	6301.84	4444.02	5513.19	3572.86	4910.7	6132.1	4732.87	3235.39	6239.76	7343.09	3311.45	4579.6	3684.86	3320.8	932.903	749.239	1890.17	1181.96	1244.17	603.005	2284.81	4018.02	839.001	799.235	711.0	651.0	979.0	774.015	956.0	773.0	995.0	810.0	724.0	821.0	1111.91	809.004	863.0	687.0	1081.0	869.1	751.0	1647.0	1202.0	1266.0	1629.0	1164.05	1431.0	1978.01	1665.0	2148.0	1883.0	1941.01	2654.0	2069.0	2104.0	2340.0	1512.0	2140.0	1858.0	1992.09	1661.0	2592.0	1298.0	2010.0	2345.38	1815.0	1797.0	2024.1	1288.0	584.001	1631.0	1084.12	1313.0	1410.11	1668.09	1053.01	2136.29	650.0	1403.77	862.0	997.599	1285.31	1262.0	907.044	1289.03	676.0	1497.0	1587.36	1498.51	1095.18	1170.22	1955.01	719.424	1365.94	981.0	1477.0	1858.0	1090.0	1330.0	1054.0	1450.0	1636.0	1417.0	1399.0	1185.0	1216.0	1375.0	1486.0	1333.0	883.0	1132.0	1434.0	1645.0	3076.0	1971.0	2433.0	1830.0	2094.0	199.0	373.0	301.0	222.0	304.0	199.0	179.0	210.0	320.0	117.0	215.0	328.0	2941.0	2888.0	2735.0	2838.0	2018.0	2428.0	2327.0	2481.0	2350.0	2265.0	2527.0	0.0	2393.0	2578.0	1715.0	2582.0	2773.0	3548.0	3078.0	3027.0	2962.0	3671.0	2305.0	3045.0	140.0	633.0	434.0	718.0	424.0	554.0	679.0	585.0	396.0	474.0	670.0	359.0	103.0	245.0	184.0	493.0	421.0	158.0	225.0	125.0	259.0	169.0	208.0	1098.01	1281.24	1010.29	877.008	1288.07	710.245	1358.0	1613.0	1739.0	2045.0	1484.0	1893.0	2629.0	1481.0	1699.0	1664.0	1985.0	1480.0	1973.0	2064.0	1395.0	1542.0	1499.0	1776.0	181.0	244.0	132.0	121.0	348.0	111.0	189.0	223.0	131.0	243.0	168.0	233.0	240.0	254.0	154.0	168.0	121.0	167.0	842.0	889.0	807.0	1085.0	965.0	691.0	714.0	986.0	621.0	702.0	926.0	391.0	2436.11	1700.38	2709.96	1778.75	2535.84	2147.06	2365.0	2343.66	1627.29	2080.23	3008.7	1726.11	2221.0	1749.85	2272.48	2458.0	1699.71	1850.44	730.505	475.0	928.0	730.0	611.0	565.0	977.006	627.0	869.647	582.0	528.0	559.0	696.01	909.211	644.0	546.0	778.018	329.0	205.0	271.0	329.0	433.0	453.0	486.0	324.0	329.0	385.0	332.0	294.0	331.0	250.0	415.0	304.0	284.0	310.0	327.0	241.0	307.0	217.0	259.0	309.0	423.0	224.0	253.0	320.0	268.0	270.0
20731	ENSMUSG00000094533	Ighv11-1	0.0	0.0	0.0	0.0	0.0	0.0	0.0	0.0	0.0	0.0	0.0	0.0	0.0	0.0	0.0	0.0	0.0	0.0	0.0	0.0	0.0	0.0	0.0	0.0	0.0	0.0	0.0	0.0	0.0	0.0	0.0	0.0	0.0	0.0	0.0	0.0	0.0	0.0	0.0	0.0	0.0	0.0	0.0	0.0	0.0	0.0	0.0	0.0	0.0	0.0	0.0	0.0	0.0	0.0	0.0	0.0	0.0	0.0	0.0	0.0	2.0	0.0	0.0	0.0	0.0	0.0	0.0	0.0	0.0	0.0	0.0	0.0	0.0	0.0	0.0	0.0	0.0	0.0	0.0	0.0	0.0	0.0	0.0	0.0	0.0	0.0	0.0	0.0	0.0	0.0	0.0	0.0	0.0	0.0	0.0	0.0	0.0	0.0	0.0	0.0	0.0	0.0	0.0	0.0	0.0	0.0	0.0	0.0	0.0	0.0	0.0	0.0	0.0	0.0	0.0	0.0	0.0	0.0	0.0	0.0	0.0	0.0	0.0	0.0	0.0	0.0	0.0	1.0	0.0	0.0	0.0	0.0	0.0	0.0	0.0	0.0	0.0	0.0	0.0	0.0	0.0	0.0	0.0	0.0	0.0	0.0	0.0	0.0	0.0	0.0	0.0	0.0	0.0	0.0	0.0	0.0	0.0	0.0	0.0	0.0	0.0	0.0	0.0	0.0	0.0	0.0	0.0	0.0	0.0	0.0	0.0	0.0	0.0	0.0	0.0	0.0	0.0	0.0	0.0	0.0	0.0	0.0	0.0	0.0	0.0	0.0	0.0	0.0	0.0	0.0	0.0	0.0	0.0	0.0	0.0	0.0	0.0	0.0	0.0	0.0	0.0	0.0	1.0	0.0	0.0	0.0	0.0	0.0	0.0	0.0	0.0	0.0	0.0	0.0	0.0	0.0	0.0	0.0	0.0	0.0	0.0	0.0	0.0	0.0	0.0	0.0	0.0	0.0	0.0	0.0	0.0	0.0	0.0	0.0	0.0	0.0	0.0	0.0	0.0	0.0	0.0	0.5	0.0	0.0	0.0	0.0	0.0	0.0	0.0	0.0	0.0	0.0	0.0	0.0	0.0	0.0	0.0	0.0	0.0	0.0	0.0	0.0	0.0	0.0	0.0	0.0	0.0	0.0	0.0	0.0	0.0	0.0	0.0	0.0	0.0	0.0	0.0	0.0	0.0	0.0	0.0	0.0	0.0	0.0	0.0	0.0	0.0	0.0	0.0	0.0	0.0	0.0	0.0	0.0	0.0	0.0	0.0	0.0	0.0	0.0	0.0	0.0	0.0	0.0	0.0	0.0	0.0	0.0	0.0	0.0	0.0	0.0	0.0	0.0	0.0	0.0	0.0	0.0	0.0	0.0	0.0	0.0	0.0	0.0	0.0	0.0	0.0	0.0	0.0	0.0	0.0	0.0	0.0	0.0	0.0	0.0	0.0	0.0	0.0	0.0	0.0	0.0	0.0	0.0	0.0	0.0	0.0	0.0	0.0	0.0	0.0	0.0	0.0	0.0	0.0	0.0	0.0	0.0	0.0	0.0	0.0	0.0	0.0	0.0	0.0	0.0	0.0	0.0	0.0	0.0	0.0	0.0	0.0	0.0	0.0	0.0	0.0	0.0	0.0	0.0	0.0	0.0	0.0	0.0	0.0	0.0	0.0	0.0	0.0	0.0	0.0	0.0	0.0	0.0	0.0	0.0	0.0	0.0	0.0	0.0	0.0	0.0	0.0	0.0	0.0	0.0	0.0	0.0	0.0	0.0	0.0	0.0	0.0	0.0	0.0	0.0	0.0	0.0	0.0	0.0	0.0	0.0	0.0	0.0	0.0	0.0	0.0	0.0	0.0	0.0	0.0	0.0	0.0	0.0	0.0	0.0	0.0	0.0	0.0	0.0	0.0	0.0	0.0	0.0	0.0	0.0	0.0	0.0	0.0	0.0	0.0	0.0	0.0	0.0	0.0	0.0	0.0	0.0	0.0	0.0	0.0	0.0	0.0	0.0	0.0	0.0	0.0	0.0	0.0	0.0	0.0	0.0	0.0	0.0	0.0	0.0	0.0	0.0	0.0	0.0	0.0	0.0	0.0	0.0	0.0	0.0	0.0	0.0	0.0	0.0	0.0	0.0	0.0	0.0	0.0	0.0	0.0	0.0	0.0	0.0	1.207	1.112	0.0	0.0	0.0	0.0	1.158	0.0	0.0	0.0	0.0	0.0	0.0	0.0	1.207	0.0	0.0	0.0	0.0	0.0	0.0	0.0	0.0	0.0	0.0	0.0	0.0	0.0	0.0	0.0	0.0	0.0	0.0	0.0	0.0	0.0	0.0	0.0	0.0	0.0	0.0	0.0	0.0	0.0	0.0	0.0	0.0	0.0	0.0	0.0	0.0	0.0	0.0	0.0	0.0	0.0	0.0	0.0	0.0	0.0	0.0	0.0	0.0	0.0	0.0	0.0	0.0	0.0	0.0	0.0	0.0	0.0	0.0	0.0	0.0	0.0	0.0	0.0	0.0	0.0	0.0	0.0	0.0	0.0	0.0	0.5	0.0	0.0	0.0	0.0	0.0	0.0	1.0	1.0	0.0	0.0	0.0	0.0	0.0	1.001	0.0	0.0	0.0	0.0	0.0	0.0	0.0	0.0	0.0	0.0	0.0	0.0	0.0	0.0	0.0	0.0	0.5	0.0	0.0	0.0	0.5	0.0	0.0	0.0	0.0	0.0	0.0	0.0	0.0	0.0	0.0	0.0	0.0	1.0	0.0	0.0	0.0	0.0	0.0	0.0	0.0	0.0	0.5	0.0	0.0	0.0	0.0	0.0	0.0	1.0	0.0	0.0	0.0	0.0	0.0	0.0	0.0	0.0	0.0	0.0	0.0	0.0	0.0	0.0	0.0	0.0	0.0	0.0	0.0	0.5	0.0	0.0	0.0	0.5	0.0	0.0	0.0	0.0	0.5	0.0	2.0	0.0	0.0	0.0	0.5	0.0	0.0	0.0	0.0	0.0	0.0	0.0	0.0	0.0	0.0	0.0	0.5	0.0	0.0	0.0	0.0	0.0	0.0	0.0	0.0	0.0	0.0	0.0	0.0	0.0	0.0	0.0	0.0	0.0	0.0	0.0	0.0	0.0	0.0	0.0	0.0	0.0	0.0	0.0	0.0	0.0	0.0	0.0	1.0	0.0	0.0	0.0	0.0	0.0	0.0	0.0	0.0	0.0	0.0	0.0	0.0	0.0	0.0	0.0	0.0	0.0	0.0	0.0	0.0	0.0	0.0	0.0	0.0	0.0	0.0	0.0	0.0	0.0	0.0	0.0	0.0	0.0	0.0	0.0	0.0	0.0	0.0	0.0	0.0	0.0	0.0	0.0	0.0	0.0	0.0	0.0	0.0	0.0	0.0	0.0	0.0	0.0	0.0	0.0	0.0	0.0	0.0	1.0	0.0	0.0	0.0	0.0	0.0	0.5	0.0	0.0	0.5	1.0	0.0	0.0	0.0	0.5	0.0	0.0	0.0
20732	ENSMUSG00000058250	Tas2r138	4.0	2.0	1.0	0.0	0.0	1.0	3.0	0.0	2.0	0.0	2.0	0.0	0.0	0.0	4.0	0.0	0.0	1.0	5.0	6.0	1.0	0.0	0.0	0.0	0.0	0.0	0.0	2.0	1.0	0.0	1.0	1.0	1.0	0.0	1.0	2.0	2.0	0.0	0.0	1.0	0.0	2.0	0.0	1.0	0.0	1.0	2.0	0.0	0.0	0.0	3.0	0.0	1.0	1.0	3.0	3.0	2.0	0.0	1.0	0.0	4.0	0.0	5.0	0.0	2.0	0.0	0.0	2.0	0.0	4.0	0.0	0.0	0.0	1.0	0.0	1.0	2.0	0.0	0.0	5.0	0.0	1.0	1.0	0.0	1.0	0.0	2.0	2.0	0.0	1.0	4.0	1.0	0.0	0.0	0.0	0.0	0.0	0.0	1.0	0.0	1.0	1.0	1.0	3.0	0.0	2.0	0.0	1.0	0.0	1.0	2.0	0.0	0.0	0.0	2.0	0.0	1.0	1.0	0.0	1.0	0.0	0.0	1.0	4.0	3.0	2.0	2.0	1.0	0.0	5.0	0.0	0.0	1.0	2.0	0.0	0.0	0.0	4.0	1.0	0.0	0.0	0.0	0.0	0.0	0.0	1.0	3.0	0.0	0.0	4.0	0.0	0.0	0.0	0.0	2.0	1.0	1.0	0.0	0.0	1.0	1.0	0.0	0.0	1.0	0.0	1.0	1.0	0.0	0.0	0.0	2.0	0.0	1.0	0.0	1.0	0.0	2.0	0.0	2.0	0.0	1.0	0.0	1.0	1.0	0.0	0.0	0.0	5.0	0.0	0.0	0.0	1.0	0.0	1.0	1.0	2.0	0.0	0.0	0.0	0.0	2.0	1.0	0.0	2.0	0.0	0.0	0.0	0.0	0.0	0.0	0.0	0.0	0.0	0.0	0.0	0.0	0.0	0.0	0.0	0.0	0.0	0.0	0.0	0.0	1.0	1.0	0.0	0.0	1.0	0.0	0.0	0.0	0.0	2.0	0.0	0.0	0.0	0.0	0.0	0.0	0.0	0.0	0.0	0.0	1.0	0.0	3.0	1.0	0.0	0.0	1.0	2.0	0.0	2.0	0.0	0.0	0.0	0.0	0.0	0.0	0.0	0.0	1.0	0.0	0.0	0.0	3.0	0.0	0.0	0.0	0.0	0.0	0.0	0.0	0.0	0.0	0.0	1.0	0.0	1.0	0.0	0.0	0.0	2.0	0.0	0.0	0.0	0.0	1.0	0.0	0.0	0.0	0.0	0.0	1.0	0.0	0.0	0.0	0.0	0.0	0.0	0.0	0.0	0.0	2.0	0.0	1.0	0.0	0.0	0.0	1.0	0.0	0.0	0.0	0.0	2.0	1.0	1.0	2.0	1.0	0.0	0.0	1.0	0.0	0.0	0.0	0.0	1.0	0.0	1.0	0.0	0.0	1.0	0.0	0.0	2.0	0.0	0.0	1.0	0.0	0.0	0.0	0.0	1.0	0.0	0.0	0.0	0.0	0.0	0.0	0.0	0.0	0.0	0.0	0.0	0.0	0.0	0.0	0.0	0.0	0.0	2.0	0.0	4.0	4.0	2.0	3.0	3.0	2.0	6.0	3.0	3.0	3.0	2.0	3.0	0.0	1.0	1.0	1.0	0.0	2.0	0.0	0.0	0.0	0.0	1.0	3.0	1.0	0.0	1.0	1.0	3.0	1.0	0.0	1.0	1.0	1.0	1.0	0.0	3.0	0.0	1.0	1.0	0.0	0.0	4.0	0.0	0.0	3.0	3.0	1.0	3.0	1.0	0.0	1.0	0.0	2.0	2.0	0.0	3.0	0.0	0.0	2.0	0.0	0.0	0.0	0.0	0.0	0.0	0.0	0.0	0.0	0.0	0.0	0.0	0.0	0.0	0.0	0.0	0.0	0.0	0.0	0.0	0.0	0.0	0.0	0.0	0.0	0.0	0.0	1.0	0.0	0.0	0.0	0.0	5.0	0.0	1.0	2.0	0.0	1.0	1.0	0.0	1.0	1.0	2.0	0.0	0.0	1.0	1.0	3.0	2.0	0.0	0.0	1.0	1.0	2.0	0.0	0.0	0.0	0.0	1.0	1.0	1.0	0.0	0.0	0.0	1.0	2.0	2.0	0.0	0.0	6.0	1.0	0.0	2.0	0.0	0.0	0.0	4.0	1.0	4.0	2.0	3.0	2.0	1.0	2.0	3.0	0.0	3.0	4.0	1.0	1.0	2.0	0.0	3.0	1.0	8.0	3.0	0.0	6.0	3.0	0.0	0.0	1.0	0.0	0.0	3.0	0.0	3.0	6.0	0.0	0.0	2.0	0.0	1.0	0.0	0.0	0.0	1.0	1.0	2.0	4.0	6.0	3.0	2.0	0.0	0.0	0.0	1.0	1.0	3.0	1.0	0.0	0.0	4.0	0.0	7.0	3.0	0.0	2.0	0.0	0.0	2.0	4.0	1.0	0.0	1.0	0.0	1.0	1.0	0.0	0.0	3.0	0.0	4.0	2.0	1.0	0.0	0.0	0.0	2.0	0.0	0.0	1.0	0.0	0.0	0.0	0.0	0.0	0.0	0.0	1.0	0.0	0.0	0.0	0.0	0.0	0.0	0.0	0.0	0.0	0.0	1.0	2.0	0.0	0.0	2.0	0.0	0.0	2.0	1.0	4.0	1.0	0.0	0.0	2.0	1.0	1.0	0.0	0.0	0.0	0.0	1.0	2.0	3.0	1.0	0.0	0.0	3.0	1.0	2.0	1.0	0.0	1.0	1.0	1.0	1.0	0.0	1.0	2.0	0.0	0.0	2.0	0.0	0.0	4.0	2.0	3.0	3.0	0.0	2.0	1.0	0.0	0.0	0.0	0.0	0.0	0.0	5.0	0.0	1.0	0.0	0.0	0.0	0.0	1.0	0.0	0.0	0.0	0.0	0.0	1.0	0.0	0.0	0.0	1.0	0.0	0.0	0.0	0.0	0.0	0.0	0.0	0.0	0.0	1.0	2.0	1.0	5.0	0.0	1.0	0.0	3.0	1.0	0.0	0.0	0.0	2.0	0.0	0.0	3.0	1.0	3.0	0.0	1.0	1.0	0.0	1.0	0.0	0.0	0.0	1.0	0.0	0.0	0.0	0.0	0.0	0.0	0.0	0.0	0.0	0.0	0.0	0.0	0.0	0.0	0.0	0.0	2.0	2.0	1.0	1.0	0.0	0.0	0.0	0.0	0.0	0.0	0.0	4.0	2.0	0.0	0.0	0.0	1.0	0.0	2.0	2.0	1.0	0.0	1.0	0.0	0.0	0.0	1.0	2.0	1.0	2.0	0.0	0.0	1.0	0.0	0.0	0.0	2.0	0.0	0.0	0.0	0.0	1.0	0.0	0.0	0.0	0.0	0.0	1.0	1.0	0.0	0.0	0.0	0.0	0.0	0.0	0.0	1.0	0.0	0.0	0.0	0.0	0.0	0.0	0.0	0.0	1.0	0.0	0.0	1.0	0.0	0.0	0.0	0.0	0.0	0.0	0.0
20733	ENSMUSG00000065760	Gm23848	0.0	0.0	0.0	0.0	0.0	0.0	0.0	0.0	0.0	0.0	0.0	0.0	0.0	0.0	0.0	0.0	0.0	0.0	0.0	0.0	0.0	0.0	0.0	0.0	0.0	0.0	0.0	0.0	0.0	0.0	0.0	0.0	0.0	0.0	0.0	0.0	0.0	0.0	0.0	0.0	0.0	0.0	0.0	0.0	0.0	0.0	0.0	0.0	0.0	0.0	0.0	0.0	0.0	0.0	0.0	0.0	0.0	0.0	0.0	0.0	0.0	0.0	0.0	0.0	0.0	0.0	0.0	0.0	0.0	0.0	0.0	0.0	0.0	0.0	0.0	0.0	0.0	0.0	0.0	0.0	0.0	0.0	0.0	0.0	0.0	0.0	0.0	0.0	0.0	0.0	0.0	0.0	0.0	0.0	0.0	0.0	0.0	0.0	0.0	0.0	0.0	0.0	0.0	0.0	0.0	0.0	0.0	0.0	0.0	0.0	0.0	0.0	0.0	0.0	0.0	0.0	0.0	0.0	0.0	0.0	0.0	0.0	0.0	0.0	0.0	0.0	0.0	0.0	0.0	0.0	0.0	0.0	0.0	0.0	0.0	0.0	0.0	0.0	0.0	0.0	0.0	0.0	0.0	0.0	0.0	0.0	0.0	0.0	0.0	0.0	0.0	0.0	0.0	0.0	0.0	0.0	0.0	0.0	0.0	0.0	0.0	0.0	0.0	0.0	0.0	0.0	0.0	0.0	0.0	0.0	0.0	0.0	0.0	0.0	0.0	0.0	0.0	0.0	0.0	0.0	0.0	0.0	0.0	0.0	0.0	0.0	0.0	0.0	0.0	0.0	0.0	0.0	0.0	0.0	0.0	0.0	0.0	0.0	0.0	0.0	0.0	0.0	0.0	0.0	0.0	0.0	0.0	0.0	0.0	0.0	0.0	0.0	0.0	0.0	0.0	0.0	0.0	0.0	0.0	0.0	0.0	0.0	0.0	0.0	0.0	0.0	0.0	0.0	0.0	0.0	0.0	0.0	0.0	0.0	0.0	0.0	0.0	0.0	0.0	0.0	0.0	0.0	0.0	0.0	0.0	0.0	0.0	0.0	0.0	0.0	0.0	0.0	0.0	0.0	0.0	0.0	0.0	0.0	0.0	0.0	0.0	0.0	0.0	0.0	0.0	0.0	0.0	0.0	0.0	0.0	0.0	0.0	0.0	0.0	0.0	0.0	0.0	0.0	0.0	0.0	0.0	0.0	0.0	0.0	0.0	0.0	0.0	0.0	0.0	0.0	0.0	0.0	0.0	0.0	0.0	0.0	0.0	0.0	0.0	0.0	0.0	0.0	0.0	0.0	0.0	0.0	0.0	0.0	0.0	0.0	0.0	0.0	0.0	0.0	0.0	0.0	0.0	0.0	0.0	0.0	0.0	0.0	0.0	0.0	0.0	0.0	0.0	0.0	0.0	0.0	0.0	0.0	0.0	0.0	0.0	0.0	0.0	0.0	0.0	0.0	0.0	0.0	0.0	0.0	0.0	0.0	0.0	0.0	0.0	0.0	0.0	0.0	0.0	0.0	0.0	0.0	0.0	0.0	0.0	0.0	0.0	0.0	0.0	0.0	0.0	0.0	0.0	0.0	0.0	0.0	0.0	0.0	0.0	0.0	0.0	0.0	0.0	0.0	0.0	0.0	0.0	0.0	0.0	0.0	0.0	0.0	0.0	0.0	0.0	0.0	0.0	0.0	0.0	0.0	0.0	0.0	0.0	0.0	0.0	0.0	0.0	0.0	0.0	0.0	0.0	0.0	0.0	0.0	0.0	0.0	0.0	0.0	0.0	0.0	0.0	0.0	0.0	0.0	0.0	0.0	0.0	0.0	0.0	0.0	0.0	0.0	0.0	0.0	0.0	0.0	0.0	0.0	0.0	0.0	0.0	0.0	0.0	0.0	0.0	0.0	0.0	0.0	0.0	0.0	0.0	0.0	0.0	0.0	0.0	0.0	0.0	0.0	0.0	0.0	0.0	0.0	0.0	0.0	0.0	0.0	0.0	0.0	0.0	0.0	0.0	0.0	0.0	0.0	0.0	0.0	0.0	0.0	0.0	0.0	0.0	0.0	0.0	0.0	0.0	0.0	0.0	0.0	0.0	0.0	0.0	0.0	0.0	0.0	0.0	0.0	0.0	0.0	0.0	0.0	0.0	0.0	0.0	0.0	0.0	0.0	0.0	0.0	0.0	0.0	0.0	0.0	0.0	0.0	0.0	0.0	0.0	0.0	0.0	0.0	0.0	0.0	0.0	0.0	0.0	0.0	0.0	0.0	0.0	0.0	0.0	0.0	0.0	0.0	0.0	0.0	0.0	0.0	0.0	0.0	0.0	0.0	0.0	0.0	0.0	0.0	0.0	0.0	0.0	0.0	0.0	0.0	0.0	0.0	0.0	0.0	0.0	0.0	0.0	0.0	0.0	0.0	0.0	0.0	0.0	0.0	0.0	0.0	0.0	0.0	0.0	0.0	0.0	0.0	0.0	0.0	0.0	0.0	0.0	0.0	0.0	0.0	0.0	0.0	0.0	0.0	0.0	0.0	0.0	0.0	0.0	0.0	0.0	0.0	0.0	0.0	0.0	0.0	0.0	0.0	0.0	0.0	0.0	0.0	0.0	0.0	0.0	0.0	0.0	0.0	0.0	0.0	0.0	0.0	0.0	0.0	0.0	0.0	0.0	0.0	0.0	0.0	0.0	0.0	0.0	0.0	0.0	0.0	0.0	0.0	0.0	0.0	0.0	0.0	0.0	0.0	0.0	0.0	0.0	0.0	0.0	0.0	0.0	0.0	0.0	0.0	0.0	0.0	0.0	0.0	0.0	0.0	0.0	0.0	0.0	0.0	0.0	0.0	0.0	0.0	0.0	0.0	0.0	0.0	0.0	0.0	0.0	0.0	0.0	0.0	0.0	0.0	0.0	0.0	0.0	0.0	0.0	0.0	0.0	0.0	0.0	0.0	0.0	0.0	0.0	0.0	0.0	0.0	0.0	0.0	0.0	0.0	0.0	0.0	0.0	0.0	0.0	0.0	0.0	0.0	0.0	0.0	0.0	0.0	0.0	0.0	0.0	0.0	0.0	0.0	0.0	0.0	0.0	0.0	0.0	0.0	0.0	0.0	0.0	0.0	0.0	0.0	0.0	0.0	0.0	0.0	0.0	0.0	0.0	0.0	0.0	0.0	0.0	0.0	0.0	0.0	0.0	0.0	0.0	0.0	0.0	0.0	0.0	0.0	0.0	0.0	0.0	0.0	0.0	0.0	0.0	0.0	0.0	0.0	0.0	0.0	0.0	0.0	0.0	0.0	0.0	0.0	0.0	0.0	0.0	0.0	0.0	0.0	0.0	0.0	0.0	0.0	0.0	0.0	0.0	0.0	0.0	0.0	0.0	0.0	0.0	0.0	0.0	0.0	0.0	0.0	0.0	0.0	0.0	0.0	0.0	0.0	0.0	0.0	0.0	0.0	0.0	0.0	0.0	0.0	0.0	0.0	0.0	0.0	0.0	0.0	0.0	0.0	0.0	0.0	0.0
20734	ENSMUSG00000027368	Dusp2	17.0	24.0	14.0	15.0	11.0	10.0	11.0	11.0	11.0	1.0	29.0	1.0	7.0	12.0	4.0	6.0	8.0	12.0	3.0	15.0	6.0	2.0	12.0	2.0	6.0	13.0	11.0	16.0	5.0	3.0	3.0	8.0	7.0	14.0	8.0	10.0	2.0	8.0	3.0	1.0	12.0	5.0	6.0	4.0	12.0	7.0	3.0	9.0	6.0	13.0	4.0	5.0	3.0	9.0	5.0	5.0	9.0	1.0	8.0	6.0	3.0	10.0	7.0	16.0	7.0	7.0	4.0	7.0	5.0	5.0	15.0	4.0	2.0	6.0	4.0	19.0	9.0	12.0	8.0	5.0	17.0	7.0	9.0	4.0	13.0	9.0	20.0	5.0	21.0	7.0	36.0	14.0	14.0	17.0	2.0	18.0	14.0	10.0	35.0	29.0	31.0	14.0	16.0	7.0	19.0	24.0	6.0	10.0	20.0	14.0	18.0	11.0	13.0	18.0	15.0	14.0	10.0	14.0	30.0	14.0	18.0	25.0	10.0	55.0	17.0	6.0	14.0	13.0	26.0	8.0	6.0	19.0	13.0	12.0	5.0	5.0	10.0	3.0	3.0	2.0	2.0	3.0	2.0	5.0	2.0	4.0	4.0	7.0	3.0	9.0	8.0	1.0	15.0	6.0	7.0	6.0	4.0	3.0	3.0	9.0	6.0	8.0	5.0	11.0	5.0	5.0	3.0	4.0	5.0	9.0	12.0	8.0	8.0	9.0	13.0	11.0	4.0	10.0	13.0	7.0	10.0	3.0	5.0	5.0	3.0	3.0	0.0	4.0	3.0	5.0	5.0	11.0	0.0	2.0	1.0	0.0	0.0	7.0	2.0	0.0	6.0	0.0	4.0	5.0	5.0	2.0	7.0	3.0	2.0	5.0	12.0	8.0	12.0	3.0	17.0	1.0	2.0	8.0	8.0	6.0	10.0	18.0	13.0	7.0	0.0	3.0	1.0	4.0	1.0	2.0	0.0	4.0	2.0	1.0	0.0	0.0	3.0	4.0	3.0	4.0	2.0	7.0	1.0	14.0	1.0	2.0	5.0	1.0	13.0	3.0	31.0	1.0	2.0	6.0	16.0	17.0	12.0	12.0	5.0	8.0	0.0	1.0	3.0	11.0	4.0	0.0	0.0	0.0	0.0	0.0	1.0	0.0	1.0	5.0	1.0	1.0	3.0	2.0	0.0	0.0	0.0	1.0	1.0	1.0	0.0	2.0	0.0	0.0	0.0	1.0	0.0	0.0	2.0	0.0	2.0	2.0	1.0	0.0	2.0	1.0	1.0	1.0	1.0	0.0	1.0	1.0	0.0	3.0	2.0	2.0	2.0	2.0	1.0	3.0	1.0	5.0	4.0	0.0	2.0	2.0	0.0	1.0	0.0	0.0	0.0	0.0	2.0	1.0	0.0	2.0	1.0	1.0	0.0	1.0	0.0	3.0	1.0	3.0	0.0	2.0	3.0	1.0	2.0	2.0	0.0	1.0	1.0	4.0	5.0	4.0	0.0	2.0	1.0	5.0	5.0	2.0	2.0	2.0	8.0	3.0	2.0	0.0	1.0	23.0	13.0	15.0	18.0	14.0	12.0	12.0	33.0	20.0	10.0	15.0	15.0	2.0	4.0	6.0	3.0	6.0	15.0	8.0	1.0	4.0	3.0	9.0	10.0	6.0	4.0	6.0	7.0	6.0	1.0	8.0	12.0	5.0	3.0	8.0	9.0	4.0	2.0	3.0	4.0	4.0	7.0	15.0	9.0	11.0	7.0	4.0	2.0	3.0	4.0	4.0	3.0	5.0	3.0	3.0	5.0	0.0	0.0	2.0	2.0	2.0	3.0	6.0	1.0	4.0	12.0	7.0	2.0	9.0	0.0	1.0	6.0	2.0	9.0	3.0	3.0	4.0	0.0	12.0	2.0	4.0	1.0	10.0	8.0	0.0	0.0	1.0	0.0	0.0	1.0	3.0	0.0	18.0	23.0	17.0	10.0	15.0	27.0	22.0	22.001	34.0	23.0	18.0	18.0	7.0	4.0	2.0	2.0	5.0	3.0	3.0	4.0	6.0	9.0	24.0	4.0	11.0	11.0	37.0	9.0	9.0	12.001	3.0	7.0	7.0	10.0	4.0	7.0	6.0	5.0	7.0	12.0	25.0	13.0	21.0	11.008	78.0	71.0	60.0	14.0	57.0	28.0	15.0	70.0	24.001	38.0	92.0	40.0	42.0	28.0	45.0	66.0	43.0	44.0	43.0	62.0	26.0	57.003	32.0	30.0	9.0	6.0	5.0	6.0	7.0	4.0	5.0	11.0	4.0	12.0	8.0	12.0	14.0	12.0	14.0	15.0	15.0	6.0	8.0	8.0	12.0	12.0	10.0	6.0	36.0	10.0	5.0	12.0	4.0	3.0	10.0	13.0	21.0	12.0	15.0	18.0	10.0	14.0	25.0	18.0	16.0	19.0	24.0	14.0	19.0	25.0	19.0	19.0	5.0	8.0	36.0	36.0	9.0	17.0	9.0	6.0	13.0	17.0	12.0	12.0	9.0	2.0	9.0	11.0	6.0	7.0	21.0	9.0	3.0	4.0	32.0	11.0	14.0	7.0	23.0	12.0	11.0	8.0	16.0	3.0	5.0	4.0	7.0	5.0	6.0	2.0	6.0	6.0	8.0	5.0	4.0	5.0	4.0	1.0	7.0	2.0	5.0	8.0	8.0	10.0	7.0	3.0	4.0	12.0	0.0	2.0	5.0	3.0	2.0	6.0	0.0	1.0	8.0	6.0	7.0	5.0	12.0	13.0	12.0	30.0	11.0	20.0	8.0	14.0	16.0	12.0	43.0	0.0	13.0	12.0	13.0	22.0	14.0	23.0	19.0	21.0	20.0	11.0	18.0	14.0	3.0	0.0	2.0	5.0	2.0	3.0	3.0	4.0	3.0	3.0	8.0	1.0	0.0	3.0	2.0	11.0	2.0	2.0	0.0	1.0	6.0	1.0	1.0	4.0	14.0	7.0	8.0	6.0	2.0	4.0	7.0	11.0	19.0	2.0	16.0	11.0	3.0	15.0	14.0	13.0	6.0	7.0	8.0	4.0	9.0	16.0	14.0	9.0	2.0	9.0	0.0	8.0	0.0	7.0	2.0	3.0	1.0	4.0	6.0	2.0	8.0	2.0	7.0	1.0	7.0	11.0	7.0	7.0	5.0	15.0	5.0	10.0	8.0	15.0	9.0	14.0	3.0	3.0	2.0	8.0	11.0	1.0	3.0	4.0	3.0	2.0	4.0	4.0	4.0	1.0	12.0	1.0	9.0	4.0	3.0	1.0	1.0	2.0	6.0	1.0	0.0	2.0	1.0	2.0	1.0	2.0	0.0	2.0	1.0	3.0	2.0	1.0	0.0	2.0	1.0	2.0	2.0	6.0	1.0	5.0	2.0	2.0	1.0	3.0	0.0	2.0	2.0	3.0	1.0	2.0	7.0	5.0	2.0	2.0	3.0	4.0	3.0	6.0	9.0	5.0	0.0	2.0
20735	ENSMUSG00000024764	Naa40	537.004	549.607	577.367	502.493	654.902	447.95	558.377	495.307	526.198	78.105	1094.54	86.219	493.0	453.014	425.0	333.23	494.0	459.15	392.0	409.0	368.003	326.0	407.509	544.605	491.0	422.007	463.0	413.003	370.052	445.0	440.06	441.021	365.133	401.0	459.002	364.0	378.0	387.438	398.03	22.0	515.0	320.0	402.0	389.006	619.0	452.083	492.0	396.0	354.0	445.0	441.0	452.0	403.003	522.002	492.047	383.028	382.007	178.0	522.0	464.0	372.0	420.009	366.568	490.0	410.0	381.009	368.0	466.0	413.094	492.0	350.0	483.061	267.009	368.001	373.024	475.357	398.031	438.107	402.021	328.002	576.0	402.0	420.0	433.019	375.371	495.0	506.0	356.0	511.734	320.225	511.0	406.0	492.001	455.0	285.001	554.0	470.042	424.0	560.0	440.0	452.0	383.0	452.0	384.406	422.0	403.022	588.387	413.0	558.0	392.0	478.0	258.0	508.0	517.0	468.0	453.007	482.0	401.0	487.0	409.0	436.0	510.0	365.0	456.0	453.0	462.0	469.003	348.059	457.0	501.0	455.0	415.0	409.0	472.0	258.0	327.0	506.0	259.0	149.0	110.006	296.0	231.0	240.0	280.0	197.0	240.0	269.0	309.0	266.007	390.0	264.972	250.124	270.0	223.0	366.004	274.0	330.001	293.024	336.333	361.0	309.0	321.001	423.0	268.0	242.092	420.027	234.0	223.0	314.087	295.0	343.0	284.096	297.0	341.012	522.974	452.0	380.446	388.334	396.435	317.0	380.0	313.0	269.0	288.0	90.0	233.0	177.0	251.0	268.0	236.0	207.0	291.0	154.0	255.0	191.0	170.0	269.0	264.0	190.0	235.0	248.0	149.0	322.0	254.0	343.0	204.0	114.0	103.0	61.0	249.0	217.0	120.0	129.0	36.0	202.0	26.0	54.0	249.0	156.0	54.0	81.0	272.0	363.0	205.0	99.0	122.0	109.0	116.0	152.0	162.0	176.0	118.0	177.0	120.0	176.0	99.0	152.0	153.0	134.0	195.0	151.0	135.0	143.0	654.0	358.0	351.056	420.0	511.078	597.0	546.0	892.0	446.0	438.0	533.0	676.002	672.0	704.0	499.001	392.0	528.0	138.0	140.0	119.155	191.0	112.001	154.0	144.0	172.098	112.145	132.0	184.0	190.0	153.003	153.0	107.0	147.058	153.0	141.0	109.0	170.0	173.0	194.0	159.0	152.0	126.0	171.0	136.0	146.0	137.0	130.0	150.0	125.0	126.0	159.0	151.0	125.0	141.0	132.0	146.0	133.0	151.0	151.0	162.0	126.0	127.0	141.0	169.0	174.0	128.0	113.0	103.0	148.0	112.0	144.0	142.0	161.0	125.0	130.0	111.0	121.0	102.0	118.108	114.282	121.754	98.286	110.0	85.001	101.041	105.47	69.0	145.007	145.0	168.084	153.014	85.428	143.023	110.019	100.839	136.059	101.027	128.142	117.041	95.0	107.0	121.571	107.0	103.0	120.0	109.0	124.0	105.0	110.0	98.0	116.0	155.0	109.0	108.0	95.0	304.0	87.0	139.0	109.0	80.0	727.0	727.0	755.0	798.0	782.0	546.0	614.0	809.0	1010.0	700.0	648.0	689.0	427.004	460.002	407.004	369.777	385.043	390.455	347.021	392.104	481.436	345.004	524.755	523.491	339.054	296.566	355.003	419.0	585.955	277.013	488.0	545.163	398.0	302.0	331.296	449.301	334.591	372.342	369.018	389.281	320.026	330.006	372.247	301.025	471.037	610.1	431.009	211.002	388.003	334.259	307.0	357.124	425.034	318.051	354.0	266.168	390.219	491.024	367.029	342.0	26.0	28.0	35.0	35.0	55.0	62.0	31.0	25.0	31.0	31.0	27.0	22.0	31.0	25.0	48.0	43.0	37.0	30.0	19.0	24.0	21.0	21.0	24.0	35.0	97.0	63.0	67.0	78.0	67.0	90.0	196.0	79.0	439.021	451.001	437.004	382.0	561.002	480.002	493.0	349.124	478.006	558.021	482.067	451.81	334.0	315.0	239.0	237.005	319.0	359.0	244.0	358.0	231.0	303.298	541.47	235.0	394.911	412.276	560.267	305.011	413.007	492.293	353.003	268.0	164.0	578.063	206.0	396.0	364.0	452.011	320.0	506.313	349.0	492.81	583.597	447.078	1528.0	1233.0	1163.01	857.0	1173.03	979.145	672.0	1292.05	735.001	956.245	1242.0	1003.0	1029.18	837.003	974.144	1397.0	955.0	803.288	1221.0	1448.0	866.0	949.045	892.0	651.0	154.0	164.0	305.052	160.058	237.0	151.0	363.058	510.0	130.0	388.0	286.0	229.0	297.0	328.0	352.0	310.388	330.0	306.0	268.0	355.022	443.0	296.0	345.0	301.0	389.0	334.0	229.14	385.0	293.0	259.0	551.106	393.0	457.0	479.0	340.0	528.0	459.0	488.0	636.0	519.0	532.0	708.0	413.0	528.0	542.0	579.0	505.0	827.0	336.0	638.0	542.829	636.0	344.0	474.0	391.0	137.0	267.0	312.0	248.0	271.0	312.056	261.047	389.141	143.0	229.041	187.0	224.0	301.0	330.139	204.0	221.0	133.0	349.0	384.0	272.001	301.153	283.0	375.0	149.0	302.012	213.0	377.0	450.0	335.0	255.0	242.0	272.0	396.0	318.0	293.0	264.0	301.0	366.0	402.0	394.0	226.0	264.0	335.0	287.0	577.0	387.0	447.0	392.0	433.0	115.0	179.0	187.0	143.0	178.0	98.0	134.0	107.0	158.0	115.0	126.0	126.0	584.0	548.0	506.0	636.0	454.0	575.0	514.0	573.0	476.0	470.0	488.0	0.0	534.0	515.0	417.0	605.0	524.0	839.0	623.0	649.0	590.0	657.0	503.0	640.0	36.0	150.0	108.0	168.0	98.0	146.0	149.0	177.0	142.0	121.0	163.0	97.0	67.0	167.0	109.0	180.0	221.0	154.0	143.0	129.0	128.0	141.0	142.0	410.0	441.0	299.001	355.0	337.0	290.18	445.0	450.0	399.0	604.0	363.0	428.0	518.0	326.0	525.0	447.0	385.0	425.0	394.0	443.0	275.0	362.0	370.0	475.0	135.0	176.0	52.0	12.0	271.0	16.0	158.0	157.0	104.0	307.0	89.0	221.0	93.0	193.0	15.0	118.0	14.0	100.0	182.0	237.0	234.0	228.0	243.0	189.0	252.0	230.0	168.0	147.0	232.0	74.0	595.034	315.642	434.065	544.0	541.0	408.0	513.0	451.177	366.057	640.036	613.0	376.001	441.0	477.002	496.0	496.0	383.0	393.0	156.0	146.003	203.0	168.022	153.0	148.0	170.035	160.0	135.001	145.0	148.0	117.0	122.0	148.0	131.0	179.0	142.941	125.0	87.0	95.0	123.0	165.0	122.0	121.0	84.0	75.0	96.0	98.0	58.0	90.0	66.0	97.0	81.0	74.0	70.0	88.0	65.0	78.0	54.0	72.0	74.0	98.0	57.0	58.0	84.0	67.0	74.0
20736	ENSMUSG00000031948	Kars	2740.2	2460.62	2418.88	2595.57	3223.79	2264.19	2553.04	3108.08	2424.05	292.243	5239.25	383.126	1847.0	1883.78	1987.71	1719.7	2242.44	2121.52	2111.39	1983.21	1686.76	1844.0	2043.0	2145.31	1897.16	1841.0	1778.0	1841.01	1672.81	1814.01	2056.27	1773.04	1721.04	1907.94	1919.12	1947.08	1892.53	1683.61	2015.25	75.0	1928.13	1793.8	1924.32	1719.42	2355.89	2085.97	2186.87	1658.12	1857.05	2245.25	2041.16	1991.12	1668.39	2456.02	2189.01	1755.16	1930.02	1367.01	2484.27	2035.03	1791.41	1556.19	1913.22	2224.12	1867.02	2020.21	1762.23	1987.91	1835.01	2252.1	1768.0	2014.6	1423.0	1982.14	1797.19	2197.07	1881.04	1907.07	1708.09	2106.16	2424.49	1918.23	1753.91	2058.75	1878.2	2050.73	2064.97	1545.37	2073.01	1468.58	2550.0	2759.69	2244.0	2220.0	1597.66	2628.05	2139.01	2195.25	2639.0	2296.0	2187.0	1895.0	1952.07	2401.36	2314.0	2370.0	2553.01	1876.93	2468.86	2027.0	2555.0	1534.98	2886.0	2725.84	2201.0	2315.18	2014.0	2257.0	2718.0	2228.0	2090.0	2368.62	1926.55	2725.04	2245.0	2641.87	2082.13	1501.6	2020.0	2416.85	2533.0	2481.04	2404.0	2102.0	1507.14	1546.81	2476.0	1123.0	687.085	217.002	1464.0	841.02	926.0	1017.0	925.373	975.0	1401.75	1673.2	1341.14	1679.91	1370.16	1263.73	1419.14	1484.2	1692.24	1357.91	1813.72	1433.84	1310.39	1244.53	1013.0	1194.82	1385.89	1096.03	1024.92	1487.85	870.026	900.739	1093.01	1259.06	1497.03	1677.39	1621.61	1195.27	1763.57	1770.04	1649.11	1564.0	1809.14	1693.12	1923.98	1622.57	1186.0	1159.0	494.0	1102.0	951.0	1206.0	1519.0	1233.0	1040.0	1237.0	863.0	1108.0	963.0	1085.0	1146.0	1245.0	984.0	974.999	1586.0	872.0	1118.0	1210.0	1393.0	1044.0	189.0	223.0	202.0	233.0	187.0	282.0	198.0	320.0	297.0	292.0	206.0	214.0	277.0	196.0	259.0	233.0	258.0	181.0	412.999	534.001	451.0	526.999	587.001	686.0	679.001	518.0	670.001	546.0	783.999	511.0	836.0	746.0	592.999	878.001	705.999	652.0	527.0	2572.02	1535.69	1444.39	2098.86	1994.0	2760.0	2012.0	3138.14	1786.29	1704.49	2385.27	2603.0	2966.27	2770.44	2096.26	1636.67	2116.0	628.714	571.749	435.0	766.771	556.368	604.001	590.105	642.852	600.0	587.007	728.0	719.651	647.345	618.0	562.186	647.003	672.131	858.0	672.0	921.0	836.0	901.0	792.999	903.0	622.0	798.001	639.0	773.0	788.0	693.0	721.0	793.999	689.0	978.0	903.0	711.0	743.999	737.0	693.999	644.999	846.0	814.0	756.0	907.999	666.0	781.999	795.999	802.0	833.0	475.001	320.0	483.0	411.0	548.0	521.0	585.001	444.0	419.001	446.001	384.0	375.0	488.934	545.264	506.915	453.224	568.986	507.285	526.865	399.195	392.812	678.201	615.198	789.095	588.406	519.519	626.394	543.562	393.376	564.978	432.431	541.759	480.302	512.597	592.658	587.857	522.0	460.0	702.0	614.0	634.0	576.0	615.0	540.0	597.0	664.0	445.0	512.0	537.0	1035.0	547.0	697.0	473.001	543.0	3088.0	3127.0	3470.0	3387.0	3102.0	2010.0	2628.0	3292.0	3609.0	2958.0	2760.0	3132.0	2275.58	2279.71	2028.61	2023.9	2071.39	2199.59	1583.56	2145.65	2456.1	1736.49	1593.04	2606.96	1849.02	1436.55	1762.11	2357.92	2736.75	1595.18	2375.52	2743.14	1977.4	1433.84	1666.96	2189.6	1622.26	2050.25	1908.68	1924.82	2193.86	1907.15	1879.14	1742.89	2449.38	2725.24	2141.06	1243.69	1865.67	1767.35	1644.17	1555.7	2108.08	1575.59	1831.3	1520.45	2172.71	2000.6	1724.55	1748.77	339.0	428.0	265.0	332.0	253.0	468.0	500.0	325.0	305.0	382.0	185.0	310.0	369.0	287.0	352.0	413.0	305.0	327.0	380.0	385.0	283.0	225.0	337.0	271.0	527.0	649.0	478.0	563.0	519.0	573.0	1356.08	533.0	2650.15	2130.72	2330.78	2061.56	2636.13	2681.57	2451.37	2467.22	2124.84	2574.66	2166.59	2300.62	1495.05	1604.0	993.0	1135.0	1314.0	1609.0	1080.0	1330.2	1335.18	1498.0	2948.34	1529.26	2204.68	2009.49	2864.76	1617.31	2359.78	2636.46	1909.58	1599.47	982.513	2865.39	1334.65	1728.97	1593.42	2788.26	1822.02	2545.79	1839.0	2885.58	2923.1	2634.78	6113.38	5302.68	6069.72	3217.06	4971.58	4080.9	2662.22	4455.84	3030.01	4710.44	5130.6	3978.41	3984.59	4021.93	5277.0	6123.41	4687.73	3554.64	5894.4	5955.2	3782.17	4760.59	4591.49	3182.61	807.736	682.0	1508.1	914.988	1094.09	396.716	1853.41	2255.99	552.999	1407.54	1203.0	1102.01	1373.0	1393.0	1819.0	1230.0	1419.0	1482.0	1403.0	1386.0	1618.0	1305.01	1805.0	1273.0	1113.0	1761.0	1272.42	2229.67	1382.0	1838.07	2373.0	1989.36	2521.0	2263.0	1822.0	2707.99	2484.0	2533.49	3214.0	2192.0	2256.0	3714.12	1966.0	2891.0	2807.0	2499.13	2250.0	3699.0	1485.0	3165.0	3253.92	2591.0	1702.01	2545.0	2180.0	766.858	1678.07	1613.15	1087.91	1221.01	1149.99	1343.2	1331.67	606.609	997.025	543.507	1187.91	1389.0	1629.91	1128.35	1118.01	721.0	768.0	1172.0	1342.29	1184.82	1427.47	1556.0	519.88	1051.82	1274.0	1863.0	2150.0	1282.0	1755.0	1204.0	1311.0	1832.0	1356.0	1612.0	1333.0	1300.0	1705.0	1810.0	1760.0	1118.0	1285.0	1242.0	1357.0	2342.0	1452.0	1591.0	1588.0	1914.0	631.0	904.0	991.999	790.0	885.001	520.0	583.0	491.0	866.0	576.999	828.0	667.0	2930.0	2300.0	2114.0	2612.0	2020.0	2545.0	2269.0	2360.0	2238.0	1894.0	2371.0	0.0	2287.0	2420.0	1982.0	2383.0	2177.0	3064.0	2333.0	2209.0	2527.0	3175.0	1988.0	2699.0	332.0	882.0	660.0	815.0	553.0	833.0	734.0	948.0	785.0	784.0	777.0	559.0	451.0	813.0	611.0	1057.0	869.0	672.0	876.0	644.0	622.0	862.999	703.0	1925.46	2739.99	1878.36	2478.61	2192.98	1980.44	1830.0	1746.0	1539.0	2311.0	1792.0	1881.0	2553.0	2030.0	2390.0	1755.0	1916.0	1899.0	1793.0	1779.0	1593.0	1994.0	1742.0	2041.0	181.0	227.0	208.0	89.0	204.0	66.0	204.0	248.0	83.0	150.0	191.0	163.0	173.0	242.0	98.0	212.0	111.0	159.0	1038.0	1092.0	1702.0	963.0	1133.0	1126.0	1509.0	1797.0	1398.0	996.0	1483.0	1308.0	2476.0	1397.17	1567.23	2224.0	2077.0	1670.02	2348.03	2053.92	1632.22	2338.0	2325.0	1548.27	1847.08	1955.02	1761.05	2270.07	1680.63	1482.04	574.463	674.0	852.003	873.388	634.968	736.875	687.437	566.0	552.956	684.0	608.354	555.001	520.22	589.586	612.0	668.15	743.831	728.0	441.0	590.0	584.0	799.0	778.0	711.0	531.0	536.0	593.0	522.0	466.0	625.0	378.0	661.0	486.0	411.0	496.0	472.0	422.0	493.0	466.0	490.0	499.0	682.001	422.0	549.0	516.0	464.0	571.0
20737	ENSMUSG00000040613	Apobec1	726.001	792.277	515.015	686.604	677.598	780.88	437.313	952.06	835.179	60.0	1247.25	71.0	366.0	672.005	400.0	462.001	535.0	740.056	627.002	489.0	543.076	563.001	542.999	683.001	540.334	402.004	412.0	627.0	346.0	478.0	541.0	515.02	602.0	583.999	528.063	689.508	497.007	436.0	638.0	21.0	484.075	601.039	486.684	502.0	487.0	394.0	511.045	448.0	676.0	406.0	790.004	652.029	329.0	668.0	402.0	454.005	744.051	458.0	920.323	350.384	699.0	283.007	730.067	649.195	765.0	414.074	314.0	556.351	724.132	762.397	351.0	583.103	472.0	647.168	647.006	737.062	868.348	576.13	337.096	675.11	825.013	575.0	270.002	365.014	392.001	541.999	666.069	625.001	676.673	405.0	1083.47	1147.04	380.0	1215.0	669.003	909.996	872.913	707.0	837.999	860.999	835.0	791.026	833.018	1111.11	1020.0	674.0	623.007	458.0	546.999	590.0	833.0	718.347	669.001	643.0	884.0	466.0	734.0	876.0	755.18	745.999	605.0	625.004	589.0	1561.0	683.999	1004.49	623.0	491.001	751.999	661.0	865.0	711.001	824.001	799.326	555.001	561.002	487.0	332.999	346.0	415.018	722.0	219.065	215.0	527.0	289.0	454.001	402.894	425.344	229.0	409.884	468.001	467.0	625.606	328.0	501.024	597.003	345.0	350.142	314.0	386.511	441.0	545.415	336.0	479.002	425.875	461.109	379.001	310.0	395.0	559.4	522.065	713.004	618.958	377.016	649.37	686.998	653.043	404.202	637.442	526.002	424.0	520.626	378.0	373.0	83.0	249.0	314.0	309.0	267.0	345.999	172.999	406.0	160.0	319.0	251.0	231.0	329.999	373.001	148.0	289.0	513.999	390.0	509.0	347.001	434.0	390.999	20.0	30.0	15.0	15.0	29.0	20.0	36.0	24.0	73.0	11.0	24.0	16.0	26.0	19.0	38.0	28.0	56.0	17.0	86.0	176.0	184.0	113.0	101.0	136.0	233.0	112.0	180.001	147.0	217.0	258.0	185.0	214.0	222.0	197.0	136.0	229.0	100.0	949.0	695.015	316.308	968.0	1017.0	1216.0	556.0	863.0	647.003	764.218	887.02	639.0	889.002	823.001	954.367	441.05	738.0	268.035	239.775	188.438	465.001	164.0	162.272	307.0	203.001	149.0	240.046	371.0	285.784	332.0	253.001	221.025	221.999	136.026	342.0	266.0	345.0	364.0	253.0	282.0	272.0	181.0	311.0	221.0	292.001	297.0	342.0	254.0	231.0	266.0	488.0	210.0	160.0	159.0	203.0	201.0	206.0	276.0	236.0	276.0	410.0	238.0	306.0	232.0	262.0	259.001	111.001	129.0	152.0	119.001	113.0	142.0	147.999	135.0	143.999	154.0	135.0	114.0	159.016	141.001	200.435	179.428	130.004	134.016	154.0	116.0	114.012	130.148	174.047	180.992	172.067	174.003	170.025	170.644	116.582	110.341	130.067	180.029	127.0	126.048	198.182	218.185	262.0	102.0	199.0	211.0	130.999	237.0	192.999	218.0	166.0	208.999	196.0	164.0	198.0	233.0	116.0	271.0	199.0	197.0	2037.0	1107.0	1945.0	1265.0	1657.0	1499.0	1987.0	1497.0	2114.0	1330.0	1246.0	1241.0	542.238	466.015	613.229	684.704	342.095	796.253	374.008	499.348	769.092	549.506	386.5	1027.63	263.995	421.054	651.203	471.005	761.173	396.017	473.022	763.684	659.044	432.024	349.108	565.094	319.006	680.41	529.014	719.432	598.153	515.028	714.288	364.566	391.016	588.077	372.711	305.18	572.617	418.339	446.514	322.297	811.676	535.082	382.045	396.683	481.011	372.387	459.639	349.929	98.0	123.0	83.0	131.0	116.0	193.0	82.0	121.0	98.0	88.0	60.0	91.0	56.0	83.0	152.0	122.0	71.0	160.0	107.0	88.0	67.0	75.0	102.001	121.0	135.0	205.001	138.0	138.001	185.0	176.001	335.0	167.0	664.156	535.453	522.62	619.0	537.0	450.999	556.473	676.156	355.139	530.184	326.198	695.094	522.313	647.0	270.0	454.044	486.0	672.0	383.001	404.0	382.999	422.0	1055.54	395.001	500.121	400.008	1088.42	484.0	698.259	788.677	606.0	478.022	425.0	453.996	377.0	281.999	256.05	709.202	498.002	850.114	467.001	608.97	704.509	986.214	2594.16	1262.0	2317.23	848.001	1524.55	1493.91	1203.47	1852.05	1122.0	1404.26	2906.57	1377.03	1111.0	1312.01	1978.53	1573.37	1922.0	1320.0	2094.0	1863.96	690.367	1901.0	1307.0	991.044	129.0	481.0	319.997	135.0	218.0	555.773	418.037	564.0	529.002	549.0	535.999	413.0	426.0	471.0	467.011	418.0	339.0	579.0	412.0	686.0	449.0	665.714	554.0	376.0	453.999	426.999	291.999	519.999	283.999	315.0	667.999	300.999	681.0	588.0	573.0	605.002	520.999	528.0	574.0	517.0	620.021	565.0	561.0	676.001	411.0	411.0	524.001	862.002	367.0	649.0	634.301	441.0	575.0	651.0	379.001	237.0	258.0	889.975	451.031	243.274	370.0	466.0	373.01	484.096	269.022	342.0	184.02	557.0	575.0	362.635	327.0	477.0	919.0	329.0	268.0	674.999	460.001	477.0	261.001	318.024	466.0	679.0	381.0	263.0	429.0	345.0	518.001	532.0	356.999	395.0	528.999	593.0	359.0	750.0	363.0	455.0	342.0	398.0	516.0	504.001	515.0	646.0	411.001	492.0	210.0	377.0	342.0	310.0	294.0	173.0	121.0	170.0	376.0	215.001	405.0	174.0	1471.0	1064.0	790.0	879.0	742.999	772.0	1191.0	720.0	1105.0	567.0	1279.0	0.0	721.0	932.999	744.999	733.001	963.0	1203.0	880.999	1010.0	1237.0	1582.0	787.999	836.999	167.0	226.001	210.0	185.0	269.0	273.0	260.0	260.0	135.0	311.0	191.0	218.0	378.0	321.0	296.0	439.0	274.0	510.0	256.0	343.0	148.0	166.0	330.0	423.005	747.013	839.054	641.999	678.286	835.008	596.0	527.001	719.0	935.0	518.0	775.0	814.001	453.0	840.001	947.0	779.001	677.0	423.0	926.001	570.0	599.0	784.0	929.999	14.0	28.0	13.0	4.0	14.0	14.0	8.0	32.0	7.0	41.0	18.0	12.0	10.0	35.0	12.0	25.0	17.0	18.0	350.0	190.999	270.0	243.0	181.0	278.999	324.0	249.0	214.0	175.0	288.0	78.001	631.0	390.463	746.617	647.0	756.0	539.019	758.478	949.001	415.198	489.0	831.0	496.0	784.129	460.157	398.704	656.0	380.001	470.532	166.999	197.0	184.999	307.057	229.0	144.999	298.571	174.999	247.002	178.0	157.999	187.0	242.0	213.095	192.0	203.002	193.999	281.0	129.0	235.999	208.0	244.0	279.0	141.0	263.0	162.0	229.0	145.0	193.0	216.999	188.001	178.0	177.0	83.0	157.0	199.0	257.0	186.0	163.0	156.999	162.0	133.0	141.0	191.0	118.0	197.0	189.0
20738	ENSMUST00000086672		0.0	0.0	0.0	0.0	0.0	0.0	0.0	0.0	0.0	0.0	0.0	0.0	0.0	0.0	0.0	0.0	0.0	0.0	0.0	0.0	0.0	0.0	0.0	0.0	0.0	0.0	0.0	0.0	0.0	0.0	0.0	0.0	0.0	0.0	0.0	0.0	0.0	0.0	0.0	0.0	0.0	0.0	0.0	0.0	0.0	0.0	0.0	0.0	0.0	0.0	0.0	0.0	0.0	0.0	0.0	0.0	0.0	0.0	0.0	0.0	0.0	0.0	0.0	0.0	0.0	0.0	0.0	0.0	0.0	0.0	0.0	0.0	0.0	0.0	0.0	0.0	0.0	0.0	0.0	0.0	0.0	0.0	0.0	0.0	0.0	0.0	0.0	0.0	0.0	0.0	0.0	0.0	0.0	0.0	0.0	0.0	0.0	0.0	0.0	0.0	0.0	0.0	0.0	0.0	0.0	0.0	0.0	0.0	0.0	0.0	0.0	0.0	0.0	0.0	0.0	0.0	0.0	0.0	0.0	0.0	0.0	0.0	0.0	0.0	0.0	0.0	0.0	0.0	0.0	0.0	0.0	0.0	0.0	0.0	0.0	0.0	0.0	0.0	0.0	0.0	0.0	0.0	0.0	0.0	0.0	0.0	0.0	0.0	0.0	0.0	0.0	0.0	0.0	0.0	0.0	0.0	0.0	0.0	0.0	0.0	0.0	0.0	0.0	0.0	0.0	0.0	0.0	0.0	0.0	0.0	0.0	0.0	0.0	0.0	0.0	0.0	0.0	0.0	0.0	0.0	0.0	0.0	0.0	0.0	0.0	0.0	0.0	0.0	0.0	0.0	0.0	0.0	0.0	0.0	0.0	0.0	0.0	0.0	0.0	0.0	0.0	0.0	0.0	0.0	0.0	0.0	0.0	0.0	0.0	0.0	0.0	0.0	0.0	0.0	0.0	0.0	0.0	0.0	0.0	0.0	0.0	0.0	0.0	0.0	0.0	0.0	0.0	0.0	0.0	0.0	0.0	0.0	0.0	0.0	0.0	0.0	0.0	0.0	0.0	0.0	0.0	0.0	0.0	0.0	0.0	0.0	0.0	0.0	0.0	0.0	0.0	0.0	0.0	0.0	0.0	0.0	0.0	0.0	0.0	0.0	0.0	0.0	0.0	0.0	0.0	0.0	0.0	0.0	0.0	0.0	0.0	0.0	0.0	0.0	0.0	0.0	0.0	0.0	0.0	0.0	0.0	0.0	0.0	0.0	0.0	0.0	0.0	0.0	0.0	0.0	0.0	0.0	0.0	0.0	0.0	0.0	0.0	0.0	0.0	0.0	0.0	0.0	0.0	0.0	0.0	0.0	0.0	0.0	0.0	0.0	0.0	0.0	0.0	0.0	0.0	0.0	0.0	0.0	0.0	0.0	0.0	0.0	0.0	0.0	0.0	0.0	0.0	0.0	0.0	0.0	0.0	0.0	0.0	0.0	0.0	0.0	0.0	0.0	0.0	0.0	0.0	0.0	0.0	0.0	0.0	0.0	0.0	0.0	0.0	0.0	0.0	0.0	0.0	0.0	0.0	0.0	0.0	0.0	0.0	0.0	0.0	0.0	0.0	0.0	0.0	0.0	0.0	0.0	0.0	0.0	0.0	0.0	0.0	0.0	0.0	0.0	0.0	0.0	0.0	0.0	0.0	0.0	0.0	0.0	0.0	0.0	0.0	0.0	0.0	0.0	0.0	0.0	0.0	0.0	0.0	0.0	0.0	0.0	0.0	0.0	0.0	0.0	0.0	0.0	0.0	0.0	0.0	0.0	0.0	0.0	0.0	0.0	0.0	0.0	0.0	0.0	0.0	0.0	0.0	0.0	0.0	0.0	0.0	0.0	0.0	0.0	0.0	0.0	0.0	0.0	0.0	0.0	0.0	0.0	0.0	0.0	0.0	0.0	0.0	0.0	0.0	0.0	0.0	0.0	0.0	0.0	0.0	0.0	0.0	0.0	0.0	0.0	0.0	0.0	0.0	0.0	0.0	0.0	0.0	0.0	0.0	0.0	0.0	0.0	0.0	0.0	0.0	0.0	0.0	0.0	0.0	0.0	0.0	0.0	0.0	0.0	0.0	0.0	0.0	0.0	0.0	0.0	0.0	0.0	0.0	0.0	0.0	0.0	0.0	0.0	0.0	0.0	0.0	0.0	0.0	0.0	0.0	0.0	0.0	0.0	0.0	0.0	0.0	0.0	0.0	0.0	0.0	0.0	0.0	0.0	0.0	0.0	0.0	0.0	0.0	0.0	0.0	0.0	0.0	0.0	0.0	0.0	0.0	0.0	0.0	0.0	0.0	0.0	0.0	0.0	0.0	0.0	0.0	0.0	0.0	0.0	0.0	0.0	0.0	0.0	0.0	0.0	0.0	0.0	0.0	0.0	0.0	0.0	0.0	0.0	0.0	0.0	0.0	0.0	0.0	0.0	0.0	0.0	0.0	0.0	0.0	0.0	0.0	0.0	0.0	0.0	0.0	0.0	0.0	0.0	0.0	0.0	0.0	0.0	0.0	0.0	0.0	0.0	0.0	0.0	0.0	0.0	0.0	0.0	0.0	0.0	0.0	0.0	0.0	0.0	0.0	0.0	0.0	0.0	0.0	0.0	0.0	0.0	0.0	0.0	0.0	0.0	0.0	0.0	0.0	0.0	0.0	0.0	0.0	0.0	0.0	0.0	0.0	0.0	0.0	0.0	0.0	0.0	0.0	0.0	0.0	0.0	0.0	0.0	0.0	0.0	0.0	0.0	0.0	0.0	0.0	0.0	0.0	0.0	0.0	0.0	0.0	0.0	0.0	0.0	0.0	0.0	0.0	0.0	0.0	0.0	0.0	0.0	0.0	0.0	0.0	0.0	0.0	0.0	0.0	0.0	0.0	0.0	0.0	0.0	0.0	0.0	0.0	0.0	0.0	0.0	0.0	0.0	0.0	0.0	0.0	0.0	0.0	0.0	0.0	0.0	0.0	0.0	0.0	0.0	0.0	0.0	0.0	0.0	0.0	0.0	0.0	0.0	0.0	0.0	0.0	0.0	0.0	0.0	0.0	0.0	0.0	0.0	0.0	0.0	0.0	0.0	0.0	0.0	0.0	0.0	0.0	0.0	0.0	0.0	0.0	0.0	0.0	0.0	0.0	0.0	0.0	0.0	0.0	0.0	0.0	0.0	0.0	0.0	0.0	0.0	0.0	0.0	0.0	0.0	0.0	0.0	0.0	0.0	0.0	0.0	0.0	0.0	0.0	0.0	0.0	0.0	0.0	0.0	0.0	0.0	0.0	0.0	0.0	0.0	0.0	0.0	0.0	0.0	0.0	0.0	0.0	0.0	0.0	0.0	0.0	0.0	0.0	0.0	0.0	0.0	0.0	0.0	0.0	0.0	0.0	0.0	0.0	0.0	0.0	0.0	0.0	0.0	0.0	0.0	0.0	0.0	0.0	0.0	0.0	0.0	0.0	0.0	0.0	0.0	0.0	0.0	0.0	0.0	0.0	0.0	0.0	0.0	0.0	0.0	0.0	0.0	0.0	0.0	0.0
20739	ENSMUSG00000082167	Gm14360	0.0	0.0	0.0	0.0	0.0	0.0	0.0	0.0	0.0	0.0	0.0	0.0	0.0	0.0	0.0	0.0	0.0	0.0	0.0	0.0	0.0	0.0	0.0	0.0	0.0	0.0	0.0	0.0	0.0	0.0	0.0	0.0	0.0	0.0	0.0	0.0	0.0	0.0	0.0	0.0	0.0	0.0	0.0	0.0	0.0	0.0	0.0	0.0	0.0	0.0	0.0	0.0	0.0	0.0	0.0	0.0	0.0	0.0	0.0	0.0	0.0	0.0	0.0	0.0	0.0	0.0	0.0	0.0	0.0	0.0	0.0	0.0	0.0	0.0	0.0	0.0	0.0	0.0	0.0	0.0	0.0	0.0	0.0	0.0	0.0	0.0	0.0	0.0	0.0	0.0	0.0	0.0	0.0	0.0	0.0	0.0	0.0	0.0	0.0	0.0	0.0	0.0	0.0	0.0	0.0	0.0	0.0	0.0	0.0	0.0	0.0	0.0	0.0	0.0	0.0	0.0	0.0	0.0	0.0	0.0	0.0	0.0	0.0	0.0	0.0	0.0	0.0	0.0	0.0	0.0	0.0	0.0	0.0	0.0	0.0	0.0	0.0	0.0	0.0	0.0	0.0	0.0	0.0	0.0	0.0	0.0	0.0	0.0	0.0	0.0	0.0	0.0	0.0	0.0	0.0	0.0	0.0	0.0	0.0	0.0	0.0	0.0	0.0	0.0	0.0	0.0	0.0	0.0	0.0	0.0	0.0	0.0	0.0	0.0	0.0	0.0	0.0	0.0	0.0	0.0	0.0	0.0	0.0	0.0	0.0	0.0	0.0	0.0	0.0	0.0	0.0	0.0	0.0	0.0	0.0	0.0	0.0	0.0	0.0	0.0	0.0	0.0	0.0	0.0	0.0	0.0	0.0	0.0	0.0	0.0	0.0	0.0	0.0	0.0	0.0	0.0	0.0	0.0	0.0	0.0	0.0	0.0	0.0	0.0	0.0	0.0	0.0	0.0	0.0	0.0	0.0	0.0	0.0	0.0	0.0	0.0	0.0	0.0	0.0	0.0	0.0	0.0	0.0	0.0	0.0	0.0	0.0	0.0	0.0	0.0	0.0	0.0	0.0	0.0	0.0	0.0	0.0	0.0	0.0	0.0	0.0	0.0	0.0	0.0	0.0	0.0	0.0	0.0	0.0	0.0	0.0	0.0	0.0	0.0	0.0	0.0	0.0	0.0	0.0	0.0	0.0	0.0	0.0	0.0	0.0	0.0	0.0	0.0	0.0	0.0	0.0	0.0	0.0	0.0	0.0	0.0	0.0	0.0	0.0	1.0	0.0	0.0	0.0	0.0	0.0	0.0	0.0	0.0	0.0	0.0	0.0	0.0	0.0	0.0	0.0	0.0	0.0	0.0	0.0	0.0	0.0	0.0	0.0	0.0	0.0	0.0	0.0	0.0	0.0	0.0	0.0	0.0	0.0	0.0	0.0	0.0	0.0	0.0	0.0	0.0	0.0	0.0	0.0	0.0	0.0	0.0	0.0	0.0	0.0	0.0	0.0	0.0	0.0	0.0	0.0	0.0	0.0	0.0	0.0	0.0	0.0	0.0	0.0	0.0	0.0	0.0	0.0	0.0	0.0	0.0	0.0	0.0	0.0	0.0	0.0	0.0	0.0	0.0	0.0	0.0	0.0	0.0	0.0	0.0	0.0	0.0	0.0	0.0	0.0	0.0	0.0	0.0	0.0	0.0	0.0	0.0	0.0	0.0	0.0	0.0	0.0	0.0	0.0	0.0	0.0	0.0	0.0	0.0	0.0	0.0	0.0	0.0	0.0	0.0	0.0	0.0	0.0	0.0	0.0	0.0	0.0	0.0	0.0	0.0	0.0	0.0	0.0	0.0	0.0	0.0	0.0	0.0	0.0	0.0	0.0	0.0	0.0	0.0	0.0	0.0	0.0	0.0	0.0	0.0	0.0	0.0	0.0	0.0	0.0	0.0	0.0	0.0	0.0	0.0	0.0	0.0	0.0	0.0	0.0	0.0	0.0	0.0	0.0	0.0	0.0	0.0	0.0	0.0	0.0	0.0	0.0	0.0	0.0	0.0	0.0	0.0	0.0	0.0	0.0	0.0	0.0	0.0	0.0	0.0	0.0	0.0	0.0	0.0	0.0	0.0	0.0	0.0	0.0	0.0	0.0	0.0	0.0	0.0	0.0	0.0	0.0	0.0	0.0	0.0	0.0	0.0	0.0	0.0	0.0	0.0	0.0	0.0	0.0	0.0	0.0	0.0	0.0	0.0	0.0	0.0	0.0	0.0	0.0	0.0	0.0	0.0	0.0	0.0	0.0	0.0	0.0	0.0	0.0	0.0	0.0	0.0	0.0	0.0	0.0	0.0	0.0	0.0	0.0	0.0	0.0	0.0	0.0	0.0	0.0	0.0	0.0	0.0	0.0	0.0	0.0	0.0	0.0	0.0	0.0	0.0	0.0	0.0	0.0	0.0	0.0	0.0	0.0	0.0	0.0	0.0	0.0	0.0	0.0	0.0	0.0	0.0	0.0	0.0	0.0	0.0	0.0	0.0	0.0	0.0	0.0	0.0	0.0	0.0	0.0	0.0	0.0	0.0	0.0	0.0	0.0	0.0	0.0	0.0	0.0	0.0	0.0	0.0	0.0	0.0	0.0	0.0	0.0	0.0	0.0	0.0	0.0	0.0	0.0	0.0	0.0	0.0	0.0	0.0	0.0	0.0	0.0	0.0	0.0	0.0	0.0	0.0	0.0	0.0	0.0	0.0	0.0	0.0	0.0	0.0	0.0	0.0	0.0	0.0	0.0	0.0	0.0	0.0	0.0	0.0	0.0	0.0	0.0	0.0	0.0	0.0	0.0	0.0	0.0	0.0	0.0	0.0	0.0	0.0	0.0	0.0	0.0	0.0	0.0	0.0	0.0	0.0	0.0	0.0	0.0	0.0	0.0	0.0	0.0	0.0	0.0	0.0	0.0	1.0	0.0	0.0	0.0	0.0	0.0	0.0	0.0	0.0	0.0	0.0	0.0	0.0	0.0	0.0	0.0	0.0	0.0	0.0	0.0	0.0	0.0	0.0	0.0	0.0	0.0	0.0	0.0	0.0	0.0	0.0	0.0	0.0	0.0	0.0	0.0	0.0	0.0	0.0	0.0	0.0	0.0	0.0	0.0	0.0	0.0	0.0	0.0	0.0	0.0	0.0	0.0	0.0	0.0	0.0	0.0	0.0	0.0	0.0	1.0	0.0	0.0	0.0	0.0	0.0	0.0	0.0	0.0	0.0	0.0	0.0	0.0	0.0	0.0	0.0	0.0	0.0	0.0	0.0	0.0	0.0	0.0	0.0	0.0	0.0	0.0	0.0	0.0	0.0	0.0	0.0	0.0	0.0	0.0	0.0	0.0	0.0	0.0	0.0	0.0	0.0	0.0	0.0	0.0	0.0	0.0	0.0	0.0	0.0	0.0	0.0	0.0	0.0	0.0	0.0	0.0	0.0	0.0	0.0	0.0	0.0	0.0	0.0	0.0	0.0	0.0	0.0	0.0
20740	ENSMUSG00000031394	Opn1mw	0.0	0.0	0.0	0.0	0.0	0.0	0.0	0.0	0.0	0.0	0.0	0.0	0.0	0.0	0.0	0.0	0.0	0.0	0.0	0.0	0.0	0.0	0.0	0.0	0.0	0.0	0.0	0.0	0.0	0.0	0.0	0.0	0.0	0.0	0.0	0.0	0.0	0.0	0.0	0.0	0.0	0.0	0.0	0.0	0.0	0.0	0.0	0.0	0.0	0.0	0.0	0.0	0.0	0.0	0.0	0.0	0.0	0.0	0.0	0.0	0.0	0.0	0.0	0.0	0.0	0.0	0.0	0.0	0.0	0.0	1.0	0.0	0.0	0.0	0.0	0.0	0.0	0.0	0.0	0.0	0.0	0.0	0.0	0.0	0.0	0.0	0.0	0.0	0.0	0.0	0.0	0.0	0.0	0.0	0.0	0.0	0.0	0.0	0.0	0.0	0.0	0.0	1.0	0.0	0.0	0.0	0.0	0.0	0.0	0.0	0.0	1.0	0.0	0.0	0.0	0.0	0.0	0.0	0.0	0.0	0.0	0.0	0.0	0.0	0.0	0.0	0.0	0.0	0.0	0.0	0.0	0.0	0.0	0.0	1.0	0.0	0.0	0.0	0.0	0.0	0.0	0.0	0.0	0.0	0.0	0.0	0.0	0.0	0.0	0.0	0.0	0.0	0.0	0.0	0.0	0.0	0.0	0.0	0.0	0.0	0.0	0.0	0.0	0.0	0.0	0.0	0.0	0.0	0.0	0.0	0.0	0.0	0.0	0.0	0.0	0.0	0.0	0.0	0.0	0.0	0.0	0.0	0.0	0.0	0.0	0.0	0.0	0.0	0.0	0.0	0.0	0.0	0.0	0.0	0.0	0.0	0.0	0.0	0.0	0.0	0.0	0.0	0.0	0.0	0.0	0.0	0.0	0.0	0.0	0.0	0.0	0.0	0.0	0.0	0.0	0.0	0.0	0.0	0.0	0.0	0.0	0.0	0.0	0.0	0.0	0.0	0.0	0.0	0.0	0.0	0.0	0.0	0.0	0.0	0.0	0.0	0.0	0.0	0.0	0.0	0.0	0.0	0.0	0.0	0.0	0.0	1.0	0.0	0.0	0.0	0.0	0.0	0.0	1.0	0.0	0.0	0.0	0.0	0.0	0.0	0.0	0.0	0.0	0.0	0.0	0.0	0.0	0.0	0.0	0.0	0.0	0.0	0.0	0.0	0.0	0.0	0.0	0.0	0.0	0.0	0.0	0.0	0.0	0.0	0.0	0.0	0.0	0.0	0.0	0.0	0.0	0.0	0.0	0.0	0.0	0.0	0.0	0.0	0.0	0.0	0.0	0.0	0.0	0.0	0.0	0.0	0.0	0.0	0.0	0.0	0.0	0.0	0.0	0.0	0.0	0.0	0.0	0.0	0.0	1.0	0.0	0.0	0.0	0.0	0.0	0.0	0.0	0.0	0.0	0.0	0.0	0.0	0.0	0.0	0.0	0.0	0.0	0.0	0.0	0.0	0.0	0.0	0.0	0.0	0.0	0.0	0.0	0.0	0.0	0.0	0.0	0.0	0.0	0.0	0.0	0.0	0.0	0.0	0.0	0.0	0.0	0.0	0.0	0.0	0.0	0.0	0.0	0.0	0.0	0.0	0.0	0.0	0.0	0.0	0.0	0.0	0.0	0.0	0.0	0.0	0.0	0.0	0.0	0.0	0.0	1.0	0.0	0.0	0.0	0.0	0.0	0.0	0.0	0.0	0.0	0.0	0.0	0.0	0.0	0.0	0.0	0.0	0.0	0.0	0.0	0.0	0.0	0.0	0.0	0.0	0.0	0.0	0.0	0.0	0.0	0.0	0.0	0.0	0.0	0.0	0.0	0.0	0.0	0.0	0.0	0.0	2.0	0.0	0.0	0.0	0.0	0.0	0.0	0.0	0.0	0.0	0.0	0.0	0.0	0.0	0.0	0.0	0.0	0.0	0.0	0.0	0.0	0.0	0.0	0.0	0.0	0.0	0.0	0.0	0.0	0.0	0.0	0.0	0.0	0.0	0.0	0.0	0.0	0.0	0.0	0.0	0.0	0.0	0.0	0.0	0.0	0.0	0.0	0.0	0.0	0.0	0.0	0.0	0.0	0.0	0.0	0.0	0.0	0.0	0.0	0.0	0.0	0.0	0.0	0.0	0.0	0.0	0.0	0.0	0.0	0.0	0.0	0.0	0.0	0.0	0.0	0.0	0.0	0.0	0.0	0.0	0.0	0.0	0.0	0.0	0.0	0.0	0.0	0.0	0.0	1.0	0.0	0.0	0.0	0.0	0.0	0.0	0.0	0.0	0.0	0.0	0.0	0.0	0.0	0.0	0.0	0.0	0.0	0.0	0.0	0.0	0.0	0.0	0.0	0.0	0.0	0.0	0.0	0.0	0.0	0.0	0.0	0.0	0.0	0.0	0.0	0.0	0.0	0.0	0.0	0.0	0.0	0.0	0.0	0.0	0.0	0.0	0.0	0.0	0.0	0.0	0.0	0.0	0.0	0.0	0.0	0.0	0.0	0.0	0.0	0.0	0.0	0.0	0.0	0.0	0.0	0.0	0.0	0.0	0.0	0.0	0.0	0.0	0.0	0.0	2.0	0.0	0.0	0.0	0.0	0.0	0.0	0.0	0.0	1.0	0.0	0.0	0.0	0.0	0.0	0.0	0.0	0.0	0.0	0.0	0.0	0.0	0.0	0.0	0.0	0.0	0.0	0.0	0.0	0.0	0.0	0.0	0.0	0.0	0.0	0.0	0.0	0.0	0.0	0.0	0.0	0.0	0.0	0.0	0.0	0.0	0.0	0.0	0.0	0.0	0.0	0.0	0.0	0.0	0.0	0.0	0.0	0.0	0.0	0.0	0.0	0.0	0.0	0.0	0.0	0.0	0.0	0.0	0.0	0.0	0.0	0.0	0.0	0.0	0.0	0.0	0.0	0.0	0.0	0.0	0.0	0.0	0.0	0.0	0.0	1.0	0.0	1.0	0.0	0.0	0.0	0.0	0.0	0.0	0.0	0.0	0.0	0.0	0.0	0.0	0.0	0.0	0.0	0.0	0.0	1.0	0.0	0.0	0.0	0.0	0.0	0.0	0.0	0.0	0.0	0.0	0.0	0.0	0.0	0.0	0.0	0.0	0.0	0.0	0.0	0.0	0.0	0.0	0.0	0.0	0.0	0.0	0.0	0.0	0.0	0.0	0.0	0.0	0.0	0.0	0.0	0.0	0.0	0.0	0.0	0.0	0.0	0.0	0.0	0.0	0.0	0.0	0.0	0.0	0.0	0.0	0.0	0.0	0.0	0.0	0.0	0.0	0.0	0.0	0.0	0.0	0.0	0.0	0.0	0.0	0.0	0.0	0.0	0.0	0.0	0.0	0.0	0.0	0.0	0.0	0.0	0.0	0.0	0.0	0.0	0.0	0.0	0.0	0.0	0.0	0.0	0.0	0.0	0.0	0.0	0.0	0.0	0.0	0.0	0.0	0.0	0.0	0.0	0.0	0.0	0.0	0.0	0.0	0.0	0.0	0.0	0.0	0.0	0.0	0.0
20741	ENSMUSG00000025024	Smndc1	469.0	423.596	438.175	397.717	448.203	354.379	344.993	438.566	421.005	44.0	757.056	57.0	600.0	627.193	598.226	394.044	699.0	645.298	563.032	509.0	451.004	528.567	479.0	579.0	471.002	636.019	565.0	577.0	494.0	573.012	555.249	437.981	456.0	640.001	465.251	545.12	515.38	549.359	606.0	32.0	561.013	436.001	584.0	560.0	701.833	596.671	674.463	481.0	511.0	683.0	625.002	592.002	445.725	743.032	698.0	471.0	632.101	460.006	711.362	545.001	499.0	425.078	562.035	707.076	479.0	447.001	541.0	579.0	586.134	667.016	538.011	579.014	393.0	491.0	561.0	603.184	537.0	520.012	477.0	581.0	760.0	542.222	458.37	540.204	462.024	578.0	618.0	609.0	674.712	275.027	472.02	330.0	409.0	378.0	227.053	418.061	433.208	355.0	398.999	258.0	389.0	267.0	356.0	360.064	444.0	356.0	319.002	334.0	438.0	344.0	442.0	253.0	339.0	369.0	346.0	438.0	412.0	395.0	376.0	387.0	388.045	446.0	363.0	520.0	400.0	382.0	418.784	342.0	336.0	418.0	380.0	356.0	338.0	352.0	241.034	262.001	374.023	429.022	309.0	343.092	502.0	288.0	273.123	403.0	322.0	345.08	347.01	411.01	402.041	463.844	318.914	346.0	299.0	256.0	402.256	325.0	451.034	362.03	296.0	400.14	342.079	337.0	360.004	362.0	295.096	367.0	302.025	304.0	340.0	413.0	379.804	386.214	381.003	426.0	619.002	525.012	457.011	384.007	604.529	422.33	406.299	369.004	380.0	414.0	164.0	336.0	257.0	539.0	528.0	325.0	325.0	395.0	337.0	356.0	251.0	369.0	408.0	442.0	311.356	385.0	542.0	250.0	441.0	446.0	472.0	294.0	127.0	104.0	106.0	140.0	154.0	167.0	124.0	92.0	189.0	82.0	112.0	159.0	149.0	113.0	185.0	131.0	188.0	106.0	173.0	191.0	156.0	168.0	189.0	246.0	275.0	174.0	344.0	183.0	368.0	197.0	317.0	291.0	255.0	281.0	289.0	286.0	224.0	819.0	379.029	404.192	542.0	572.0	812.784	570.0	855.0	516.113	475.173	606.0	626.0	625.0	775.082	487.0	404.0	683.092	108.457	142.017	137.0	189.0	100.0	144.008	140.0	144.0	146.0	161.0	155.0	156.0	166.0	193.0	133.0	131.0	117.0	240.0	254.0	294.0	262.0	286.0	271.0	239.0	173.0	310.0	239.0	219.0	227.0	228.0	222.0	268.0	227.0	320.0	251.0	243.0	216.0	222.0	252.404	198.0	232.0	256.0	286.0	213.0	151.0	227.76	260.0	211.0	245.0	126.0	124.0	143.0	130.0	194.0	132.0	205.0	161.0	132.0	132.0	149.0	140.0	114.0	130.0	162.04	104.542	96.0	119.0	134.014	127.385	84.0	140.836	157.029	169.0	144.004	143.0	187.017	156.135	100.666	125.002	155.054	125.004	101.006	148.192	144.763	129.174	187.0	139.0	188.885	199.0	166.0	207.0	206.0	137.0	155.0	202.0	144.0	112.927	151.0	392.0	140.0	227.0	163.0	143.0	780.0	761.0	723.0	788.0	795.0	922.0	770.0	830.0	1072.0	637.0	821.0	717.0	408.897	411.0	393.0	456.609	405.022	471.059	376.03	431.014	455.013	382.037	399.25	624.688	348.333	300.749	356.293	462.003	614.689	315.07	532.307	611.236	426.043	275.475	340.035	440.001	341.332	366.011	337.006	346.254	366.355	336.261	406.975	401.098	427.772	674.022	397.799	257.789	398.514	351.666	356.086	376.093	391.661	342.083	395.671	276.218	409.156	479.04	384.069	367.721	67.0	133.0	105.0	110.0	95.0	112.0	118.0	81.0	82.0	99.0	61.0	94.0	60.0	97.0	115.0	136.0	53.0	77.0	99.0	65.0	78.0	67.0	132.0	90.0	93.0	66.0	83.0	96.0	70.0	68.0	184.0	60.0	457.28	454.031	430.053	451.007	466.007	541.624	476.013	390.032	426.002	553.003	447.459	402.015	554.452	393.0	298.0	387.0	461.0	483.0	414.0	465.0	265.955	266.0	401.212	206.014	284.544	241.415	359.124	257.0	381.002	373.02	273.0	239.0	261.0	345.213	228.762	286.0	245.023	388.0	302.0	464.003	293.0	409.054	368.098	297.019	2193.01	1406.0	1510.66	1042.56	1568.54	1345.22	794.0	1592.36	1128.0	1380.62	1495.04	1200.07	1216.0	1470.0	1340.01	1707.0	1436.0	1127.21	1613.02	1846.07	1017.04	1463.15	1314.89	868.037	294.0	415.006	471.561	305.158	381.005	473.02	532.226	770.737	279.0	370.024	331.0	325.0	236.0	350.0	362.0	427.0	353.0	294.373	200.021	297.0	392.018	361.0	434.001	244.0	316.0	333.0	303.0	476.0	370.784	330.0	785.0	407.0	642.0	707.0	512.0	638.0	567.0	618.151	791.0	587.0	704.325	973.0	473.0	837.0	655.0	633.0	532.0	903.0	454.0	696.0	783.0	698.0	479.0	722.94	507.454	273.0	438.0	517.013	457.0	280.031	576.0	375.0	366.132	510.006	293.0	310.022	392.0	503.0	583.0	355.0	277.0	433.0	834.0	530.0	469.0	351.0	409.03	653.0	336.801	317.01	368.0	452.0	582.0	381.0	354.0	286.0	394.0	545.0	378.0	454.0	391.0	423.0	442.0	559.0	538.0	342.0	425.0	388.0	551.0	479.0	439.0	551.0	521.0	501.0	180.0	198.0	249.0	207.0	225.0	96.0	140.0	115.0	212.0	223.0	186.0	156.0	613.0	585.0	597.0	597.0	535.0	548.0	567.0	698.0	572.0	624.0	700.0	0.0	582.0	616.0	542.0	618.0	578.0	890.0	692.0	723.0	727.0	827.0	568.0	614.0	109.0	191.0	181.0	179.0	152.0	201.0	158.0	208.0	190.0	175.0	164.0	199.0	347.869	314.0	242.0	404.0	315.0	444.0	396.0	439.0	232.0	363.0	326.0	209.0	263.0	214.002	181.0	198.0	197.0	507.0	485.0	541.0	658.0	529.0	535.0	534.0	443.0	696.0	535.0	459.0	628.0	353.0	556.0	330.0	523.0	396.0	700.0	129.0	171.0	96.0	39.0	157.0	32.0	99.0	127.0	56.0	145.0	120.0	113.0	110.0	165.0	56.0	168.0	58.0	130.0	406.0	355.0	478.0	350.0	378.0	367.923	463.0	441.0	386.0	289.0	396.0	154.0	739.0	374.0	460.35	579.367	589.0	477.294	620.0	599.0	388.314	669.0	721.0	404.0	543.332	451.0	559.0	625.0	457.0	429.0	147.0	179.021	107.0	166.013	127.0	141.0	124.039	147.0	117.001	148.0	118.0	119.0	158.0	150.0	159.0	166.0	157.307	145.0	91.0	124.0	126.0	138.0	127.0	163.0	181.0	139.0	147.0	119.0	98.0	139.0	114.0	186.0	111.0	129.0	155.0	142.0	143.0	133.0	142.0	136.0	176.0	152.0	116.0	123.0	134.0	155.0	142.0
20742	ENSMUSG00000022967	Ifnar1	2180.36	2133.11	2286.78	2337.5	2678.29	2022.01	2175.19	2205.49	2038.07	291.123	4608.63	336.417	1262.05	1230.55	1217.92	1034.73	1355.08	1270.61	1325.88	1110.05	1042.29	1104.15	1213.19	1365.22	1238.13	1141.21	1165.97	1315.02	1108.99	1187.0	1413.85	1066.64	1033.05	1165.99	1196.92	1236.58	1282.01	1151.24	1114.05	102.871	1237.18	1091.17	1164.38	1115.41	1213.77	1340.92	1382.0	955.627	1224.58	1349.13	1345.09	1208.26	1081.03	1453.0	1504.99	1170.03	1213.0	824.981	1639.97	1136.94	1253.96	1089.23	1267.33	1533.95	1204.9	1263.07	1151.0	1237.71	1243.53	1550.03	926.043	1391.03	807.095	1231.59	1136.0	1337.54	1231.0	1214.76	1107.01	1290.97	1639.36	1075.99	1175.51	1332.06	1215.98	1333.01	1286.88	906.082	1225.58	1234.28	2065.05	1708.0	1838.0	1772.0	1184.15	2062.01	1923.0	1876.01	2007.0	1966.0	1937.0	1484.0	1725.0	1935.14	2047.95	1472.0	1816.0	1844.01	2086.0	1815.0	2120.33	1159.48	2092.0	1716.02	1623.05	1883.81	1994.0	2026.0	1912.0	1855.0	1988.04	2025.13	1511.0	1992.03	1915.0	1906.06	1976.0	1525.0	1513.0	1997.0	1688.0	1852.0	1688.0	1644.01	1227.43	1198.0	2180.43	872.0	519.0	393.0	1279.0	678.319	659.002	895.999	646.0	666.271	835.003	1013.57	795.923	1103.57	810.692	740.752	785.003	834.085	1117.43	727.0	1284.76	926.118	893.399	1038.52	748.001	879.271	866.189	940.001	808.427	1028.02	746.006	744.371	877.967	1186.77	957.503	1155.21	789.158	971.356	1588.9	1441.54	1144.38	1079.0	1429.54	1088.42	918.56	1315.42	755.989	819.0	370.0	666.998	605.997	1026.0	1026.0	630.998	631.936	847.995	586.987	909.995	560.994	816.0	865.999	821.991	736.993	849.956	1134.0	576.994	992.0	841.993	1014.97	692.997	9.0	12.0	5.0	15.0	6.0	18.0	15.0	12.0	18.0	10.0	10.0	9.0	10.0	9.0	26.0	16.0	24.0	5.0	352.0	464.0	335.0	363.0	535.0	642.0	620.0	452.0	642.0	475.0	733.0	444.999	806.0	582.0	426.0	735.0	714.001	622.001	507.0	1255.09	917.043	815.165	1108.0	1199.16	1545.02	1193.31	1897.0	1127.04	1315.0	1311.0	1579.0	1471.0	1540.0	1207.06	1152.62	1330.02	406.026	389.095	377.0	557.539	357.0	417.0	404.0	395.02	404.0	413.015	463.999	464.008	469.001	443.952	344.0	334.001	388.001	720.992	517.999	838.996	708.998	729.0	622.0	680.998	456.0	639.999	491.0	532.998	719.998	562.0	575.998	570.0	575.995	907.0	748.0	584.0	537.996	527.0	601.0	546.999	557.998	741.99	752.998	622.001	492.0	713.999	688.998	700.998	710.0	432.0	302.0	428.0	386.0	462.0	443.0	548.0	458.0	437.0	362.0	364.0	357.0	325.454	325.142	391.465	320.835	318.018	263.704	350.646	239.467	250.007	437.108	369.16	489.778	375.334	300.341	431.206	328.047	246.109	375.22	267.119	419.669	357.389	359.001	379.024	334.382	332.95	370.0	407.0	471.947	393.941	385.96	383.89	419.968	506.899	567.637	340.965	357.935	432.938	848.684	339.845	504.863	388.962	359.918	3400.22	3551.0	3505.0	3739.0	3564.0	2612.0	3123.0	3688.0	4666.0	3145.0	3540.0	3145.0	1317.36	1347.01	1243.55	1264.92	1330.06	1599.97	1123.81	1380.77	1537.74	1073.73	1053.34	1801.3	1129.22	939.829	1123.72	1580.8	1915.21	924.123	1595.94	1859.72	1311.76	1019.22	1086.3	1444.01	1033.92	1278.19	1257.54	1269.85	1299.67	1163.96	1253.53	1161.5	1609.82	1951.49	1495.62	784.088	1266.24	1282.29	1113.13	1071.19	1360.79	1115.79	1165.22	933.76	1469.43	1356.5	1077.99	1111.89	53.0	75.0	29.0	49.0	65.0	58.0	64.0	46.0	61.0	88.0	32.0	51.0	48.0	51.0	56.0	63.0	34.0	59.0	50.0	33.0	45.0	25.0	86.0	38.0	269.0	246.0	234.0	343.0	246.0	307.0	801.103	256.0	1856.71	1709.52	2139.02	1800.29	1946.01	2113.97	1875.33	2053.57	1815.92	1989.52	1919.98	1861.98	1051.28	1165.0	801.0	755.0	932.129	1106.0	915.0	1209.05	938.0	1379.0	2537.94	1059.0	1729.5	1516.14	2408.84	1468.01	1713.41	1780.99	1653.05	1166.0	1058.0	1789.42	1079.11	1401.0	1458.29	2095.24	1296.59	1886.18	1482.0	2158.46	2204.2	2103.27	5078.42	3925.2	4328.41	2669.0	3751.13	3236.4	2109.99	4288.16	2674.0	3128.02	3926.18	3226.71	3321.32	3019.88	3835.63	4353.34	3963.12	2819.0	4032.11	5149.77	2420.0	3212.64	3155.16	2568.12	496.045	687.01	1094.14	662.076	819.375	662.08	1304.58	1687.21	675.999	1310.0	1076.0	1077.0	1036.0	1327.0	1576.0	1171.01	1313.19	1364.94	1275.0	1215.24	1621.54	1331.0	1732.01	1055.0	1215.0	1565.91	1176.0	1749.12	1481.0	1601.0	2422.2	1561.9	2200.0	2101.92	1651.3	2470.0	2165.0	2317.0	3147.0	2270.0	2240.0	2628.02	2159.0	2473.0	2375.0	2596.0	2399.0	3728.0	1565.0	2837.5	2916.0	2891.02	2023.54	2190.0	2035.06	471.001	684.085	1006.4	979.0	762.171	783.0	948.131	734.0	758.051	663.0	556.001	595.012	889.0	1118.0	800.483	649.159	676.999	1148.0	922.999	682.001	838.019	796.053	836.0	469.002	718.0	815.001	1314.0	1290.0	857.0	816.999	712.0	823.0	1384.0	895.0	1010.0	926.999	1032.0	1109.0	1427.0	1117.0	867.0	956.0	877.0	1247.0	1827.0	1218.0	1328.0	1259.0	1474.0	626.0	998.646	1095.96	709.895	852.0	393.991	535.998	423.0	950.0	723.999	842.996	542.982	2069.0	1671.0	1714.0	1868.0	1659.0	1758.0	1775.0	1804.0	1798.0	1513.0	1778.0	0.0	1738.0	1710.0	1431.0	1965.0	1902.0	2403.0	1940.01	1857.0	2278.0	2538.0	1311.0	1892.0	186.0	371.999	333.0	547.0	334.0	373.999	503.0	495.0	341.999	349.0	428.001	326.0	298.971	400.0	339.0	366.997	436.0	711.977	410.976	398.987	358.001	435.988	430.0	1676.72	2328.69	1750.1	1937.65	2128.32	1847.67	1399.0	1369.0	1227.0	1553.0	1059.0	1478.0	1698.0	1221.0	1570.0	1314.0	1371.0	1568.0	1187.0	1390.0	954.0	1402.0	1136.0	1501.0	14.0	11.0	7.0	7.0	16.0	9.0	6.0	18.0	5.0	9.0	13.0	12.0	4.0	26.0	4.0	10.0	2.0	19.0	747.0	703.0	737.0	616.0	676.001	643.0	867.0	671.0	452.999	571.0	837.0	194.0	1432.0	893.013	911.0	1169.92	1246.03	1119.1	1254.56	1226.0	842.135	1379.0	1330.1	957.001	1189.05	1279.0	1174.0	1359.0	1078.99	1063.2	409.082	410.0	484.0	441.168	415.0	414.0	463.111	449.474	432.086	447.008	359.0	394.0	433.0	472.0	450.0	458.0	441.015	624.999	364.0	559.999	556.0	751.001	673.0	443.996	348.0	353.0	384.0	420.001	224.992	379.0	257.999	420.0	338.999	269.992	305.0	353.0	294.0	362.001	262.0	293.0	355.001	357.001	271.001	361.998	333.0	340.998	370.993
20743	ENSMUSG00000064208	Gm10145	0.0	0.0	0.0	6.902	0.0	1.738	0.0	0.0	1.609	0.0	1.823	0.0	0.0	0.0	0.0	0.0	0.0	0.0	2.33	0.0	0.0	0.0	0.0	0.0	0.0	0.0	3.028	0.0	0.0	0.0	0.0	0.0	0.0	0.0	0.0	0.0	0.0	0.0	0.0	0.0	0.0	0.0	0.0	0.0	0.0	0.0	0.0	0.0	0.0	0.0	0.0	0.0	0.0	0.0	0.0	2.896	0.0	1.354	0.0	0.0	0.0	0.0	0.0	0.0	0.0	0.0	0.0	2.234	2.546	0.0	0.0	0.0	0.0	0.0	0.0	0.0	0.0	0.0	0.0	0.0	0.0	0.0	0.0	0.0	0.0	0.0	0.0	0.0	0.0	0.0	2.186	0.0	2.15	0.0	0.0	0.0	0.0	0.0	2.265	2.476	0.0	2.216	0.0	17.186	0.0	0.0	2.932	0.0	0.0	12.721	0.0	0.0	6.077	0.0	0.0	5.663	8.806	0.0	0.0	0.0	6.343	2.168	2.26	0.0	2.536	0.0	0.0	8.102	0.0	0.0	2.375	1.999	0.0	0.0	0.0	9.133	0.0	0.0	0.0	2.536	1.951	0.0	0.0	0.0	0.0	0.0	0.0	1.868	0.0	0.0	0.0	0.0	0.0	0.0	0.0	1.613	0.0	1.574	0.0	0.0	0.0	0.0	2.205	0.0	0.0	0.0	0.0	0.0	0.0	0.0	0.0	0.0	0.0	0.0	0.0	0.0	1.749	0.0	0.0	1.641	0.0	0.0	0.0	0.0	11.223	0.0	0.0	80.679	0.0	0.0	0.0	81.394	0.0	0.0	44.063	0.0	51.683	41.32	0.0	0.0	76.99	24.216	0.0	0.0	0.0	51.206	0.0	0.0	0.0	0.0	0.0	0.0	0.0	0.0	0.0	0.0	0.0	0.0	0.0	0.0	0.0	0.0	0.0	0.0	0.0	0.0	0.0	0.0	0.0	0.0	0.0	0.0	0.0	0.0	0.0	0.0	0.0	0.0	0.0	2.08	0.0	0.0	0.0	1.625	0.0	0.0	0.0	0.0	0.0	0.0	3.724	0.0	1.46	1.648	0.0	0.0	0.0	0.0	1.383	0.0	0.0	0.0	0.0	0.0	0.0	1.589	0.0	0.0	0.0	0.0	0.0	0.0	0.0	0.0	0.0	0.0	0.0	0.0	0.0	0.0	0.0	0.0	0.0	0.0	0.0	0.0	0.0	0.0	0.0	0.0	0.0	0.0	0.0	0.0	0.0	0.0	0.0	0.0	0.0	0.0	0.0	0.0	0.0	0.0	0.0	0.0	0.0	0.0	0.0	0.0	0.0	0.0	0.0	0.0	0.0	0.0	0.0	0.0	0.0	0.0	2.451	1.482	0.0	0.0	0.0	1.366	0.0	1.442	0.0	1.653	0.0	0.0	0.0	0.0	0.0	0.0	0.0	0.0	0.0	0.0	1.574	0.0	6.572	0.0	0.0	0.0	0.0	0.0	0.0	0.0	0.0	0.0	0.0	0.0	0.0	0.0	1.451	0.0	1.71	0.0	0.0	0.0	0.0	1.031	0.0	0.0	0.0	0.0	0.0	1.053	0.0	0.0	0.0	1.033	1.034	0.0	0.0	1.266	1.356	3.083	1.33	1.326	0.0	0.0	0.0	0.0	0.0	0.0	0.0	2.66	0.0	3.081	0.0	0.0	3.091	0.0	2.954	0.0	0.0	0.0	1.34	0.0	1.327	0.0	1.437	1.308	0.0	0.0	0.0	1.371	1.322	0.0	0.0	0.0	2.896	0.0	0.0	0.0	3.143	0.0	0.0	0.0	0.0	0.0	0.0	0.0	0.0	0.0	0.0	0.0	0.0	0.0	0.0	0.0	0.0	0.0	0.0	0.0	0.0	0.0	0.0	0.0	0.0	0.0	0.0	0.0	0.0	0.0	0.0	0.0	0.0	0.0	0.0	0.0	0.0	0.0	0.0	1.227	0.0	0.0	1.25	0.0	1.243	0.0	0.0	0.0	0.0	0.0	0.0	2.253	1.678	0.0	0.0	0.0	0.0	0.0	0.0	4.5	0.0	1.887	0.0	0.0	2.009	7.2	4.132	0.0	0.0	0.0	1.845	1.707	0.0	0.0	1.668	0.0	0.0	1.802	0.0	0.0	1.931	3.604	0.0	3.385	0.0	1.496	0.0	1.469	0.0	0.0	1.422	3.556	1.455	0.0	1.416	3.388	1.44	1.384	0.0	0.0	3.533	1.446	0.0	0.0	0.0	0.0	0.0	0.0	0.0	0.0	0.0	0.0	1.495	0.0	0.0	0.0	0.0	0.0	0.0	0.0	0.0	0.0	0.0	0.0	0.0	0.0	0.0	0.0	0.0	0.0	0.0	0.0	0.0	0.0	0.0	0.0	0.0	0.0	1.005	0.0	0.0	0.0	0.0	1.004	0.0	1.005	1.005	0.0	0.0	0.0	0.0	0.0	0.0	2.015	0.0	0.0	0.0	1.003	0.0	0.0	0.0	0.0	0.0	0.0	0.0	0.0	0.0	0.0	0.0	0.0	0.0	0.0	0.0	0.0	0.0	0.0	2.234	0.0	1.539	1.322	0.0	0.0	0.0	0.0	1.29	0.0	0.0	6.528	0.0	0.0	33.003	0.0	5.531	0.0	22.351	0.0	0.0	0.0	0.0	0.0	61.106	69.305	4.107	0.0	141.986	108.553	55.718	0.0	55.715	0.0	0.0	0.0	0.0	0.0	0.0	0.0	0.0	0.0	0.0	0.0	0.0	4.06	1.6	1.702	0.0	0.0	0.0	1.701	1.884	0.0	0.0	0.0	0.0	1.819	1.629	0.0	0.0	0.0	0.0	0.0	0.0	0.0	0.0	0.0	3.814	124.653	100.372	99.562	84.094	63.935	94.986	49.554	54.299	90.443	118.904	46.938	90.783	99.865	107.955	95.755	161.498	92.266	0.0	75.215	56.416	80.912	104.438	98.997	0.0	0.0	0.0	2.975	1.243	0.0	64.458	82.649	56.794	149.697	71.936	33.609	1.995	0.0	113.265	86.017	0.0	0.0	3.844	0.0	0.0	0.0	114.155	37.896	0.0	0.0	0.0	0.0	0.0	0.0	0.0	0.0	0.0	0.0	0.0	0.0	0.0	0.0	0.0	0.0	0.0	0.0	31.935	19.552	114.518	24.291	0.0	36.471	111.724	100.784	143.915	68.282	122.331	42.899	0.0	0.0	0.0	0.0	0.0	0.0	0.0	1.467	1.494	0.0	0.0	0.0	0.0	0.0	0.0	3.606	0.0	0.0	0.0	0.0	0.0	0.0	0.0	0.0	0.0	0.0	0.0	0.0	0.0	0.0	2.032	0.0	0.0	0.0	2.056	0.0	0.0	0.0	0.0	0.0	0.0	0.0	0.0	0.0	0.0	0.0	0.0	0.0	0.0	0.0	0.0	0.0	0.0	0.0	0.0	0.0	0.0	0.0	0.0	29.738	0.0	0.0	0.0	0.0	0.0
20744	ENSMUSG00000027864	Ptgfrn	353.003	295.001	230.0	217.064	313.162	169.118	233.023	266.01	235.048	31.0	415.009	28.052	114.0	192.0	165.0	128.0	123.0	127.0	140.0	156.0	86.0	110.0	172.0	132.0	160.0	156.0	167.0	220.0	113.0	110.0	138.141	145.0	122.028	139.0	97.0	154.0	111.0	135.0	129.0	15.0	133.0	103.001	136.0	155.001	156.0	178.0	145.0	85.0	139.0	176.0	127.0	106.0	140.0	163.0	136.0	126.0	142.0	54.0	133.005	140.0	79.0	104.0	98.0	168.0	109.0	166.001	122.0	133.0	114.0	163.0	143.0	135.014	81.0	163.0	103.0	225.0	176.0	140.0	98.004	166.0	158.301	135.0	112.0	142.0	129.0	174.0	208.0	61.0	176.0	79.0	224.0	232.0	267.0	227.0	136.0	189.088	192.0	205.0	245.0	253.0	250.0	130.0	191.0	171.0	201.0	299.0	229.0	175.0	241.0	194.0	198.0	119.0	215.0	237.0	155.0	271.021	280.0	206.0	287.0	187.0	219.0	220.0	227.0	275.0	222.0	287.0	228.0	147.0	212.0	297.0	197.0	252.0	236.0	191.0	124.0	195.0	232.0	71.0	15.0	19.0	104.0	72.0	73.0	62.0	65.0	66.0	88.0	146.0	134.0	145.0	140.0	83.0	136.002	100.0	110.0	108.0	108.0	63.0	109.0	150.0	82.0	132.009	114.0	63.0	72.0	102.0	49.0	64.0	122.0	80.0	117.0	118.614	116.001	87.0	153.117	173.0	119.0	161.009	168.001	151.0	151.0	165.0	67.0	50.0	26.0	39.0	33.0	64.0	59.0	38.0	56.0	73.0	33.0	53.0	44.0	54.0	56.0	61.0	57.0	40.0	88.0	32.0	116.0	60.0	85.0	55.0	7.0	6.0	9.0	7.0	4.0	5.0	13.0	5.0	8.0	11.0	8.0	17.0	10.0	6.0	11.0	15.0	17.0	4.0	16.0	39.0	35.0	25.0	37.0	44.0	64.0	31.0	60.0	40.0	35.0	52.0	46.0	88.0	64.0	52.0	51.0	33.0	60.0	188.0	171.01	108.398	195.0	201.0	491.0	271.0	767.0	139.0	188.0	246.0	183.0	211.0	239.0	228.0	146.0	153.0	26.0	52.0	45.0	71.005	23.0	23.0	23.0	51.0	23.0	17.0	77.0	43.001	42.0	27.0	25.0	34.0	16.0	59.0	36.0	62.0	56.0	59.0	55.0	98.0	48.0	70.0	47.0	52.0	51.0	59.0	43.0	60.0	52.0	86.0	42.0	39.0	64.0	65.0	45.0	54.0	45.0	86.0	68.0	62.0	51.0	65.0	69.0	70.0	68.0	45.0	35.0	41.0	41.0	44.0	54.0	62.0	26.0	39.0	24.0	42.0	32.0	32.0	39.0	43.0	42.0	73.005	28.0	30.851	17.011	30.0	75.002	50.003	59.0	50.0	38.006	51.13	44.0	41.0	62.0	24.0	69.009	42.0	59.015	42.0	31.002	37.0	42.0	42.0	59.0	55.0	44.0	92.0	31.0	60.0	44.0	26.0	49.0	51.0	104.0	48.0	75.0	36.0	44.0	224.0	228.0	364.0	277.0	310.0	133.0	218.0	266.0	266.0	177.0	223.0	267.0	158.002	203.0	98.046	128.0	205.11	157.0	186.002	229.0	239.0	144.001	194.03	197.006	124.003	58.002	173.131	158.003	351.011	140.0	183.0	140.001	153.0	130.201	112.0	253.0	57.0	179.0	158.012	180.115	128.0	135.0	106.016	97.0	219.005	141.101	142.001	60.001	196.005	134.0	161.0	145.0	181.026	91.0	122.0	135.055	151.015	179.025	136.012	116.008	16.0	30.0	7.0	9.0	10.0	24.0	9.0	11.0	4.0	15.0	6.0	24.0	21.0	25.0	20.0	13.0	13.0	17.0	11.0	32.0	8.0	3.0	12.0	33.0	37.0	33.0	28.0	28.0	22.0	31.0	110.0	19.0	291.946	246.011	265.0	217.0	279.0	341.0	258.0	281.003	208.096	261.0	282.061	217.001	121.0	136.0	70.0	93.0	69.0	131.0	117.0	129.0	119.0	155.0	294.024	87.0	296.167	237.037	462.138	148.0	175.123	256.311	187.0	122.0	68.0	467.031	102.0	148.0	104.0	332.142	165.0	232.0	213.0	331.068	209.028	166.0	598.0	442.0	482.0	350.0	382.0	367.0	241.004	654.0	259.0	379.001	607.268	391.0	441.0	385.0	457.005	553.012	385.009	388.0	413.001	550.031	314.0	307.866	370.0	227.0	61.0	45.0	105.015	58.0	73.0	40.0	145.0	195.0	7.0	150.02	111.0	204.0	83.0	139.0	137.0	148.0	109.0	123.0	159.0	104.0	232.0	144.0	285.036	107.0	168.0	139.0	112.0	352.0	228.0	223.0	438.0	329.0	358.0	367.0	264.0	401.0	341.0	328.0	538.0	363.0	321.0	622.0	365.0	490.0	473.009	447.0	423.0	575.0	250.0	562.0	536.0	552.004	306.0	266.0	354.0	28.0	53.0	50.0	60.0	53.0	91.0	60.0	65.0	13.0	56.0	42.0	64.0	65.0	85.0	45.0	79.0	33.0	52.0	81.0	113.009	39.0	39.0	133.0	25.0	38.0	153.0	205.0	205.0	195.0	191.0	115.0	111.0	220.0	131.0	167.0	172.0	183.0	238.0	210.0	291.0	136.0	128.0	229.0	75.0	116.0	78.0	57.0	74.0	113.0	36.0	65.0	111.0	45.0	60.0	37.0	49.0	42.0	46.0	39.0	27.0	52.0	299.0	199.0	226.0	265.0	206.0	271.0	290.0	243.0	243.0	202.0	260.0	0.0	215.0	228.0	247.0	281.0	274.0	312.0	277.0	269.0	234.0	288.0	183.0	327.0	3.0	30.0	16.0	73.0	30.0	37.0	48.0	67.0	40.0	35.0	50.0	14.0	6.0	34.0	18.0	39.0	38.0	52.0	33.0	30.0	41.0	54.0	22.0	254.001	243.0	174.0	341.0	223.001	274.0	205.0	249.0	165.0	458.0	274.0	182.0	146.0	182.0	148.0	129.0	155.0	245.0	214.0	146.0	132.0	150.0	146.0	194.0	9.0	9.0	9.0	2.0	7.0	1.0	7.0	11.0	6.0	12.0	2.0	7.0	5.0	16.0	1.0	8.0	3.0	2.0	122.0	104.0	80.0	93.0	139.0	80.0	113.0	92.0	104.0	81.0	196.0	36.0	295.0	112.0	105.0	160.0	135.0	139.009	180.0	183.011	160.0	147.0	179.0	142.0	171.214	244.0	184.0	221.064	110.0	101.0	47.0	46.0	96.0	73.0	35.007	37.0	37.0	60.0	33.0	29.0	40.038	27.0	20.0	40.0	25.0	23.0	26.0	44.0	26.0	40.0	39.0	47.0	38.0	38.0	29.0	50.0	32.0	48.0	24.0	44.0	36.0	43.0	29.0	28.0	24.0	28.0	37.0	28.0	25.0	31.0	35.0	30.0	23.0	19.0	46.0	33.0	29.0
20745	ENSMUSG00000021933	Gucy1b2	0.0	0.0	0.0	0.0	0.0	0.0	0.0	0.0	0.0	0.0	0.0	0.0	0.0	0.0	0.0	0.0	0.0	0.0	0.0	0.0	0.0	0.0	0.0	0.0	0.0	0.0	0.0	0.0	0.0	0.0	0.0	0.0	0.0	0.0	0.0	0.0	0.0	0.0	0.0	0.0	0.0	0.0	0.0	0.0	0.0	0.0	0.0	0.0	0.0	0.0	0.0	0.0	0.0	0.0	0.0	0.0	0.0	0.0	0.0	0.0	0.0	0.0	0.0	0.0	0.0	0.0	0.0	0.0	0.0	0.0	0.0	0.0	0.0	0.0	0.0	0.0	0.0	0.0	0.0	0.0	0.0	0.0	0.0	0.0	0.0	0.0	0.0	0.0	0.0	0.0	0.0	0.0	0.0	0.0	0.0	0.0	0.0	0.0	0.0	0.0	0.0	0.0	0.0	0.0	0.0	0.0	0.0	0.0	0.0	0.0	0.0	0.0	0.0	0.0	0.0	0.0	0.0	0.0	0.0	0.0	0.0	0.0	0.0	0.0	0.0	0.0	0.0	0.0	0.0	0.0	0.0	0.0	0.0	0.0	0.0	0.0	0.0	0.0	0.0	0.0	0.0	0.0	0.0	0.0	0.0	0.0	0.0	0.0	0.0	0.0	0.0	0.0	0.0	0.0	0.0	0.0	0.0	0.0	0.0	0.0	0.0	0.0	0.0	0.0	0.0	0.0	0.0	0.0	0.0	0.0	0.0	0.0	0.0	0.0	0.0	0.0	0.0	0.0	0.0	0.0	0.0	0.0	0.0	0.0	0.0	0.0	0.0	0.0	0.0	0.0	0.0	0.0	0.0	0.0	0.0	0.0	0.0	0.0	0.0	0.0	0.0	0.0	0.0	0.0	0.0	0.0	0.0	0.0	0.0	0.0	0.0	0.0	0.0	0.0	0.0	0.0	0.0	0.0	0.0	0.0	0.0	0.0	0.0	0.0	0.0	0.0	0.0	0.0	0.0	0.0	0.0	0.0	0.0	0.0	0.0	0.0	0.0	0.0	0.0	0.0	0.0	0.0	0.0	0.0	0.0	0.0	0.0	0.0	0.0	0.0	0.0	0.0	1.0	0.0	1.0	0.0	0.0	0.0	0.0	0.0	0.0	0.0	0.0	0.0	0.0	0.0	0.0	0.0	0.0	0.0	0.0	0.0	0.0	0.0	0.0	0.0	0.0	0.0	0.0	0.0	0.0	0.0	0.0	0.0	0.0	0.0	0.0	0.0	0.0	0.0	0.0	0.0	0.0	0.0	0.0	0.0	0.0	0.0	0.0	0.0	0.0	0.0	0.0	0.0	0.0	0.0	0.0	0.0	0.0	0.0	0.0	0.0	0.0	0.0	0.0	0.0	0.0	0.0	0.0	0.0	0.0	0.0	0.0	0.0	0.0	0.0	0.0	0.0	0.0	0.0	0.0	0.0	0.0	0.0	0.0	0.0	0.0	0.0	0.0	0.0	0.0	0.0	0.0	0.0	0.0	0.0	0.0	0.0	0.0	0.0	0.0	0.0	0.0	0.0	0.0	0.0	0.0	0.0	0.0	0.0	0.0	0.0	0.0	0.0	1.0	2.0	0.0	0.0	0.0	0.0	0.0	0.0	0.0	0.0	0.0	0.0	0.0	0.0	0.0	0.0	0.0	0.0	0.0	0.0	0.0	4.0	0.0	0.0	0.0	0.0	0.0	0.0	0.0	0.0	0.0	0.0	0.0	0.0	0.0	0.0	0.0	0.0	0.0	0.0	0.0	0.0	0.0	0.0	0.0	0.0	0.0	0.0	0.0	0.0	0.0	0.0	0.0	0.0	0.0	0.0	0.0	0.0	0.0	0.0	0.0	0.0	0.0	0.0	0.0	0.0	0.0	0.0	0.0	0.0	0.0	0.0	0.0	0.0	0.0	0.0	0.0	0.0	0.0	0.0	0.0	0.0	0.0	0.0	0.0	0.0	0.0	0.0	0.0	1.0	0.0	0.0	0.0	0.0	0.0	0.0	0.0	1.0	0.0	0.0	0.0	0.0	0.0	0.0	0.0	0.0	0.0	0.0	0.0	0.0	0.0	0.0	0.0	0.0	0.0	0.0	0.0	0.0	0.0	0.0	0.0	0.0	0.0	0.0	0.0	0.0	0.0	0.0	0.0	0.0	0.0	0.0	0.0	0.0	0.0	0.0	0.0	0.0	0.0	0.0	0.0	0.0	0.0	0.0	0.0	0.0	0.0	0.0	0.0	0.0	0.0	0.0	0.0	0.0	0.0	0.0	0.0	0.0	0.0	0.0	0.0	0.0	0.0	0.0	0.0	0.0	0.0	0.0	0.0	0.0	0.0	0.0	0.0	0.0	0.0	0.0	0.0	0.0	0.0	0.0	0.0	0.0	0.0	0.0	0.0	0.0	0.0	0.0	0.0	0.0	0.0	0.0	0.0	0.0	0.0	0.0	0.0	0.0	0.0	0.0	0.0	0.0	0.0	0.0	0.0	0.0	0.0	0.0	0.0	0.0	0.0	0.0	0.0	0.0	0.0	0.0	0.0	0.0	0.0	0.0	0.0	0.0	0.0	0.0	0.0	0.0	0.0	0.0	0.0	1.0	0.0	0.0	0.0	0.0	0.0	0.0	0.0	0.0	0.0	0.0	0.0	0.0	0.0	0.0	0.0	0.0	0.0	0.0	0.0	0.0	0.0	0.0	0.0	0.0	0.0	0.0	0.0	0.0	0.0	0.0	0.0	0.0	0.0	0.0	0.0	0.0	0.0	0.0	0.0	0.0	0.0	0.0	0.0	0.0	0.0	0.0	0.0	0.0	0.0	0.0	0.0	0.0	0.0	0.0	0.0	2.0	0.0	0.0	0.0	0.0	0.0	0.0	0.0	0.0	0.0	0.0	0.0	0.0	0.0	0.0	0.0	0.0	0.0	0.0	0.0	0.0	0.0	0.0	0.0	0.0	0.0	0.0	0.0	0.0	0.0	0.0	0.0	0.0	0.0	0.0	0.0	0.0	0.0	0.0	0.0	0.0	0.0	0.0	0.0	0.0	0.0	0.0	0.0	0.0	0.0	0.0	0.0	0.0	0.0	0.0	0.0	0.0	0.0	0.0	0.0	0.0	0.0	0.0	0.0	0.0	0.0	0.0	0.0	0.0	0.0	0.0	0.0	0.0	0.0	0.0	0.0	0.0	0.0	0.0	0.0	0.0	1.0	0.0	0.0	0.0	0.0	0.0	0.0	0.0	0.0	0.0	0.0	0.0	0.0	0.0	0.0	0.0	0.0	0.0	0.0	2.0	0.0	0.0	0.0	1.0	0.0	0.0	0.0	0.0	0.0	0.0	0.0	0.0	0.0	0.0	0.0	0.0	0.0	0.0	0.0	0.0	0.0	0.0	0.0	0.0	0.0	0.0	0.0	0.0	0.0	0.0	0.0	0.0	0.0	0.0	0.0	0.0	0.0	0.0	0.0	0.0	0.0	0.0	0.0	0.0	0.0	0.0	0.0	0.0	0.0	0.0	0.0	0.0	0.0	0.0	0.0
20746	ENSMUSG00000027940	Tpm3	4672.1	4427.67	3569.18	3663.52	4887.64	3361.18	3417.57	4960.88	3830.81	410.331	6776.55	538.281	3133.26	3123.89	2720.2	2589.73	3563.67	3155.15	3053.91	3062.63	2633.6	2856.98	2766.86	2496.43	2498.15	2995.11	2720.47	3049.5	2449.47	3071.49	3000.39	2559.94	2209.5	2849.33	2198.96	2751.33	3050.58	2604.35	3249.95	195.0	2611.83	2156.72	3003.32	2903.9	3196.04	3065.56	2908.83	2637.57	2968.46	2973.45	2830.95	3974.89	2005.36	3937.37	3073.91	2327.66	3085.29	2415.58	3992.98	2516.06	2733.04	1773.27	3266.83	3157.58	2360.08	2894.35	2391.29	3006.52	3153.63	3710.37	2227.45	3378.55	1537.59	2738.12	3227.11	3701.76	3291.72	2521.1	1972.27	3159.21	2533.79	3243.99	2352.31	2697.58	2256.34	2942.09	3378.46	1520.16	3327.23	2391.0	5172.21	4336.42	3245.93	4106.0	2524.36	4545.21	3538.0	3453.04	4723.63	3379.86	3459.85	3064.88	3651.95	3818.02	4237.66	4096.77	4178.53	3071.97	3207.05	2925.16	4080.36	2196.16	3708.1	4334.3	3882.44	3536.92	3811.78	3519.44	4431.2	3803.6	3191.52	3843.83	3371.19	5201.87	3640.05	4423.99	3447.27	2621.71	3695.0	4227.22	4109.39	4223.59	4119.44	3769.0	2509.28	2384.74	3314.35	1667.99	920.598	390.525	1816.05	1224.97	1035.75	1205.03	1391.28	1002.07	2215.47	2506.08	1926.8	2990.83	1823.37	1926.78	2509.39	1788.17	2246.68	2207.75	2310.79	2156.93	1937.92	2123.73	1899.03	1874.6	2237.79	1830.58	1619.01	2050.86	1418.5	1536.57	1885.47	2186.7	2679.35	2749.78	2843.68	2166.51	3395.64	2953.16	2749.16	2410.44	3082.7	2737.96	2666.6	2294.89	1485.13	279.685	608.001	995.999	317.925	796.258	388.533	1386.53	1238.0	641.499	410.241	1328.57	1201.0	1258.0	367.397	1749.25	542.187	1442.11	1793.83	478.192	663.521	1079.42	726.961	1343.0	495.158	654.0	670.781	657.803	995.551	809.999	807.701	546.852	1198.28	521.788	507.589	621.0	803.693	788.647	802.735	1537.96	1240.78	556.746	676.545	695.592	917.239	672.96	935.76	1126.57	1205.83	841.0	1267.63	533.991	1310.68	707.702	1187.0	1327.0	1059.09	1529.0	987.504	1018.92	523.139	4035.88	2611.78	2528.77	3215.48	3902.55	4625.91	3187.99	5628.73	3091.3	3121.22	4189.28	3873.75	4055.34	4060.13	3469.87	2539.15	3435.86	696.424	862.003	607.004	1084.23	683.0	820.0	760.412	791.603	686.166	742.793	1062.06	956.373	764.195	777.438	743.746	830.143	775.029	1756.7	1443.7	1936.47	1742.41	1616.19	1671.62	1794.32	1362.32	1853.61	1496.58	1476.14	1758.73	1483.69	1462.25	1598.72	1493.61	2035.52	1838.25	1540.76	1494.0	1797.61	1567.89	1464.72	1776.0	1686.56	1659.83	1988.6	1300.62	1826.84	1873.48	1388.6	1831.49	869.706	600.291	839.046	714.97	963.172	922.254	1109.05	734.299	871.0	720.915	680.32	623.343	677.587	635.481	595.767	525.131	593.71	428.186	740.218	486.067	539.766	721.494	870.311	849.578	659.012	640.258	799.843	740.187	399.451	696.693	567.308	535.195	578.686	607.737	819.156	639.248	865.0	731.0	1155.0	1113.19	808.535	761.999	1045.0	841.082	931.172	1065.0	718.708	885.105	810.925	1915.25	866.174	1126.31	875.001	728.533	5138.71	4588.74	6146.5	5484.93	5237.62	4013.11	4162.22	5447.9	6655.79	4791.77	5005.34	4623.89	2762.17	2929.12	2858.22	2725.44	2490.71	3301.4	2117.78	3134.94	3034.41	2063.34	2498.86	4048.95	2349.46	2027.73	2743.13	2927.94	3854.08	1773.69	3380.44	3963.47	2818.39	2319.9	2314.41	3065.28	1965.33	2746.57	2698.42	2705.67	2653.45	2622.84	2636.78	2644.83	3103.23	4253.36	2656.84	1647.81	2746.95	2598.22	2500.43	2010.12	2866.16	2131.11	2469.29	2111.66	2997.65	2716.82	2390.28	2261.65	340.182	516.638	364.403	320.79	350.831	640.144	684.335	347.401	404.775	418.173	247.727	451.771	319.486	295.676	416.408	493.234	335.0	416.371	381.288	394.327	281.449	231.0	374.139	340.721	909.166	813.291	902.796	714.067	803.738	851.796	1547.1	844.861	4352.05	3459.52	4021.69	3369.52	4757.78	4324.2	4271.91	3746.21	3165.45	4321.63	3200.66	3254.25	2315.15	2571.62	1572.83	1620.0	2067.28	2308.05	1518.57	2178.01	2174.08	2055.67	4590.14	2065.78	2913.39	2733.39	4714.02	2622.42	3647.64	4032.87	2729.34	2491.53	1670.95	4135.21	2085.93	2249.25	2132.22	3941.8	2798.94	4143.35	2838.74	4556.06	4425.89	4019.55	13473.6	9307.8	12155.8	6767.99	10051.4	8447.99	5430.6	10092.4	6671.76	9163.55	10330.4	8615.29	7543.94	8525.51	9234.26	11469.2	9955.79	7115.15	12172.5	11320.1	6921.03	8907.99	9591.41	5369.32	1038.11	968.684	1762.52	1186.98	1597.22	609.797	2504.74	3117.89	796.269	2113.63	1997.3	1483.49	1887.71	2501.5	2307.18	1849.87	1778.01	2161.63	1922.49	2063.5	2495.12	2306.67	2636.0	2044.0	1949.18	2324.25	1678.1	2849.46	1522.39	2380.1	2977.37	1904.26	3469.62	2787.73	2535.28	3479.0	3507.0	3208.65	4375.84	3288.33	2959.34	4240.41	2802.62	3303.67	2644.49	2522.18	3058.29	4718.03	1792.75	4388.59	4936.31	1972.91	2302.43	3243.15	2476.75	689.808	1552.87	2127.88	1298.96	1362.12	1650.34	1589.33	1199.06	617.437	1251.8	652.009	2226.51	1701.29	2002.9	1124.05	1359.39	801.447	844.006	1682.0	1703.33	1717.21	1737.12	2112.87	601.418	1587.23	2063.83	2546.01	3311.64	1997.13	2891.0	1256.0	1780.32	3018.62	1806.38	2062.04	1713.16	1735.16	2460.72	2769.68	2755.0	1636.36	1762.41	1896.91	2201.57	2957.88	1968.0	2311.27	2147.05	2486.16	783.288	1015.48	1301.24	1072.0	1116.0	701.001	603.043	695.999	1185.25	814.0	1158.0	1032.0	5105.87	4405.83	3786.76	5054.85	3637.3	4820.8	4974.2	4219.17	4409.43	3556.66	5364.47	0.0	4000.0	4542.56	4007.64	4165.19	3632.98	6357.55	4344.7	4567.93	5013.79	5609.01	4156.27	5216.27	233.721	788.096	793.919	940.522	611.991	756.083	663.232	1128.49	680.283	588.366	1076.29	1094.63	685.999	1332.0	637.231	1847.88	1425.0	1240.0	1321.0	1211.84	1036.0	1369.0	1125.0	2389.02	3754.54	2462.96	3602.53	2863.12	2745.32	2846.16	2505.02	2414.05	5108.33	2531.38	2625.86	3285.38	2809.0	3438.18	2772.22	3298.15	3091.86	2477.0	2790.08	2656.34	2722.08	2896.0	3390.38	539.659	739.788	450.856	183.0	1012.0	202.894	452.0	508.529	439.741	627.0	692.406	737.741	618.459	633.461	282.883	661.952	310.919	543.077	2342.83	1946.85	2620.25	1960.0	2124.8	2107.0	2856.0	3002.33	2203.47	1910.88	2718.78	1562.11	3878.38	2200.91	2624.79	3214.64	2799.86	3074.71	3430.68	3017.46	2841.11	3717.96	3796.98	2612.8	2850.36	3241.02	2730.59	3509.31	2855.54	2477.29	824.754	802.999	1121.69	1259.96	830.706	873.197	847.129	734.344	838.291	840.678	808.086	702.0	609.722	849.973	891.742	912.49	896.074	429.708	638.459	601.043	436.684	835.421	1057.0	439.697	423.082	489.024	538.729	373.096	442.152	489.658	561.149	616.893	449.629	528.999	645.333	269.397	625.0	438.665	444.129	310.698	637.884	972.0	523.072	750.0	427.389	682.0	589.958
20747	ENSMUSG00000079579	Gm6760	0.0	0.0	0.0	0.0	0.0	0.0	0.0	0.0	0.0	0.0	0.0	0.0	0.0	0.0	0.0	0.0	0.0	0.0	0.0	0.0	0.0	0.0	0.0	0.0	0.0	0.0	0.0	0.0	0.0	0.0	0.0	0.0	0.0	0.0	0.0	0.0	0.0	0.0	0.0	0.0	0.0	0.0	0.0	0.0	0.0	0.0	0.0	0.0	0.0	0.0	0.0	0.0	0.0	0.0	0.0	0.0	0.0	0.0	0.0	0.0	0.0	0.0	0.0	0.0	0.0	0.0	0.0	0.0	0.0	0.0	0.0	0.0	0.0	0.0	0.0	0.0	0.0	0.0	0.0	0.0	0.0	0.0	0.0	0.0	0.0	0.0	0.0	0.0	0.0	0.0	0.0	0.0	0.0	0.0	0.0	0.0	0.0	0.0	0.0	0.0	0.0	0.0	0.0	0.0	0.0	0.0	0.0	0.0	0.0	0.0	0.0	0.0	0.0	0.0	0.0	0.0	0.0	0.0	0.0	0.0	0.0	0.0	0.0	0.0	0.0	0.0	0.0	0.0	0.0	0.0	0.0	0.0	0.0	0.0	0.0	0.0	0.0	0.0	0.0	0.0	0.0	0.0	0.0	0.0	0.0	0.0	0.0	0.0	0.0	0.0	0.0	0.0	0.0	0.0	0.0	0.0	0.0	0.0	0.0	0.0	0.0	0.0	0.0	0.0	0.0	0.0	0.0	0.0	0.0	0.0	0.0	0.0	0.0	0.0	0.0	0.0	0.0	0.0	0.0	0.0	0.0	0.0	0.0	0.0	0.0	0.0	0.0	0.0	0.0	0.0	0.0	0.0	0.0	0.0	0.0	0.0	0.0	0.0	0.0	0.0	0.0	0.0	0.0	0.0	0.0	0.0	0.0	0.0	0.0	0.0	0.0	0.0	0.0	0.0	0.0	0.0	0.0	0.0	0.0	0.0	0.0	0.0	0.0	0.0	0.0	0.0	0.0	0.0	0.0	0.0	0.0	0.0	0.0	0.0	0.0	0.0	0.0	0.0	0.0	0.0	0.0	0.0	0.0	0.0	0.0	0.0	0.0	0.0	0.0	0.0	0.0	0.0	0.0	0.0	0.0	0.0	0.0	0.0	0.0	0.0	0.0	0.0	0.0	0.0	0.0	0.0	0.0	0.0	0.0	0.0	0.0	0.0	0.0	0.0	0.0	0.0	0.0	0.0	0.0	0.0	0.0	0.0	0.0	0.0	0.0	0.0	0.0	0.0	0.0	0.0	0.0	0.0	0.0	0.0	0.0	0.0	0.0	0.0	0.0	0.0	0.0	0.0	0.0	0.0	0.0	0.0	0.0	0.0	0.0	0.0	0.0	0.0	0.0	0.0	0.0	0.0	0.0	0.0	0.0	0.0	0.0	0.0	0.0	0.0	0.0	0.0	0.0	0.0	0.0	0.0	0.0	0.0	0.0	0.0	0.0	0.0	0.0	0.0	0.0	0.0	0.0	0.0	0.0	0.0	0.0	0.0	0.0	0.0	0.0	0.0	0.0	0.0	0.0	0.0	0.0	0.0	0.0	0.0	0.0	0.0	0.0	0.0	0.0	0.0	0.0	0.0	0.0	0.0	0.0	0.0	0.0	0.0	0.0	0.0	0.0	0.0	0.0	0.0	0.0	0.0	0.0	0.0	0.0	0.0	0.0	0.0	0.0	0.0	0.0	0.0	0.0	0.0	0.0	0.0	0.0	0.0	0.0	1.0	0.0	0.0	0.0	1.0	0.0	0.0	1.0	0.0	0.0	0.0	0.0	0.0	0.0	0.0	0.0	0.0	0.0	0.0	0.0	0.0	0.0	0.0	0.0	0.0	0.0	0.0	0.0	0.0	0.0	0.0	0.0	0.0	0.0	0.0	0.0	0.0	0.0	0.0	0.0	0.0	0.0	0.0	0.0	0.0	0.0	0.0	0.0	0.0	0.0	0.0	0.0	0.0	0.0	0.0	0.0	0.0	0.0	0.0	0.0	0.0	0.0	0.0	0.0	0.0	0.0	0.0	0.0	0.0	0.0	0.0	0.0	0.0	0.0	0.0	0.0	0.0	0.0	0.0	0.0	0.0	0.0	0.0	0.0	0.0	0.0	0.0	0.0	0.0	0.0	0.0	0.0	0.0	0.0	0.0	0.0	0.0	0.0	0.0	0.0	0.0	0.0	0.0	0.0	0.0	0.0	0.0	0.0	0.0	0.0	0.0	0.0	0.0	0.0	0.0	0.0	0.0	0.0	0.0	0.0	0.0	0.0	0.0	0.0	0.0	0.0	0.0	0.0	0.0	0.0	0.0	0.0	0.0	0.0	0.0	0.0	0.0	0.0	0.0	0.0	0.0	0.0	0.0	0.0	0.0	0.0	0.0	0.0	0.0	0.0	0.0	0.0	0.0	0.0	0.0	0.0	0.0	0.0	0.0	0.0	0.0	0.0	0.0	0.0	0.0	0.0	0.0	0.0	0.0	0.0	0.0	0.0	0.0	0.0	0.0	0.0	0.0	0.0	0.0	0.0	0.0	0.0	0.0	0.0	0.0	0.0	0.0	0.0	0.0	0.0	0.0	0.0	0.0	0.0	0.0	0.0	0.0	0.0	0.0	0.0	0.0	0.0	0.0	0.0	0.0	0.0	0.0	0.0	0.0	0.0	0.0	0.0	0.0	0.0	0.0	0.0	0.0	0.0	0.0	0.0	0.0	0.0	0.0	0.0	0.0	0.0	0.0	0.0	0.0	0.0	0.0	0.0	0.0	0.0	0.0	0.0	0.0	0.0	0.0	0.0	0.0	0.0	0.0	0.0	0.0	0.0	0.0	0.0	0.0	0.0	0.0	0.0	0.0	0.0	0.0	0.0	0.0	0.0	0.0	0.0	0.0	0.0	0.0	0.0	0.0	0.0	0.0	0.0	0.0	0.0	0.0	0.0	0.0	0.0	0.0	0.0	0.0	0.0	0.0	0.0	0.0	0.0	0.0	0.0	0.0	0.0	0.0	0.0	0.0	0.0	0.0	0.0	1.0	0.0	0.0	0.0	0.0	0.0	0.0	0.0	0.0	0.0	0.0	0.0	0.0	0.0	0.0	0.0	0.0	0.0	0.0	0.0	0.0	0.0	0.0	0.0	0.0	0.0	0.0	0.0	0.0	0.0	0.0	0.0	0.0	0.0	0.0	0.0	0.0	0.0	0.0	0.0	0.0	0.0	0.0	0.0	0.0	0.0	0.0	0.0	0.0	0.0	0.0	0.0	0.0	0.0	0.0	0.0	0.0	0.0	0.0	0.0	0.0	0.0	0.0	0.0	0.0	0.0	0.0	0.0	0.0	0.0	0.0	0.0	0.0	0.0	0.0	0.0	0.0	0.0	0.0	0.0	0.0	0.0	0.0	0.0	0.0	0.0	0.0	0.0	0.0	0.0	0.0	0.0	0.0	0.0	0.0	0.0	0.0	0.0	0.0	0.0	0.0	0.0	0.0	0.0	0.0	0.0	0.0	0.0	0.0	0.0	0.0	0.0	0.0	0.0	0.0	0.0
20748	ENSMUSG00000040374	Pex2	2296.48	2026.17	1638.16	2059.16	2926.04	1948.29	1925.59	2432.31	1974.06	231.364	3472.51	274.682	1662.28	1870.8	1494.76	1648.0	2325.12	2041.8	1568.29	1631.81	1607.09	1816.93	1986.0	1766.44	1406.45	1392.4	1504.01	1479.0	1301.89	1555.47	1542.3	1309.88	1445.33	1622.7	1454.09	1671.85	1852.35	1305.14	1854.43	53.0	1632.0	1579.16	1642.0	1630.32	1658.74	1557.05	1548.13	1740.0	1833.41	1795.09	1776.2	1671.55	1259.52	1891.59	1889.83	1744.0	1773.0	828.01	2256.82	1370.01	1565.62	1313.21	1941.03	1650.52	1500.3	1811.64	1367.97	1711.63	1672.22	2152.5	1279.21	1930.4	1432.15	1395.0	1899.29	1529.02	1718.57	1584.65	1602.71	1918.07	1909.01	1889.62	1217.03	1439.25	1351.64	1898.0	1766.84	1440.62	1478.05	1202.23	2010.03	1826.1	1519.0	1372.0	1174.0	1607.07	1466.0	1883.16	1863.54	1652.62	1359.0	1365.0	1329.3	2038.7	2023.0	2037.0	1636.18	1249.83	1518.0	1501.0	1902.0	1194.45	1585.18	1853.63	1601.0	1767.85	1504.45	1424.0	1563.0	1822.05	1484.01	1695.4	1467.06	2104.0	1614.0	2089.22	1364.53	1145.0	1418.12	1678.06	1911.0	1648.0	1781.04	1457.0	1253.71	1221.0	1770.0	1208.0	1124.0	1961.73	2680.74	813.099	809.0	892.0	990.544	857.265	1172.46	1179.0	1096.21	1402.31	1044.01	1087.01	1356.03	955.165	1499.05	1293.14	1072.05	1111.15	878.539	880.455	914.999	858.689	631.004	988.002	862.144	713.001	779.0	837.002	886.607	1254.14	1260.28	1572.5	1261.92	1038.02	1585.36	1235.33	1335.03	1400.72	1433.07	1316.0	1308.06	1388.47	1105.0	1137.0	412.0	912.0	863.999	984.0	1159.0	1004.0	1047.0	1375.0	863.0	1110.0	764.999	951.0	1389.0	1258.0	737.0	1115.0	1603.0	886.001	1310.0	1301.0	1096.0	1152.0	24.0	43.0	21.0	57.0	29.0	30.0	31.0	16.0	53.0	14.0	23.0	36.0	50.0	27.0	45.0	37.0	48.0	28.0	588.0	605.0	594.0	666.001	692.0	775.0	833.0	588.0	767.0	766.0	1199.0	693.0	855.0	911.0	945.999	1106.0	726.0	735.999	659.0	1995.02	1366.28	1111.52	1772.0	1955.53	1904.11	2115.0	2385.61	1555.88	1570.68	2132.16	2470.0	2295.49	2049.0	1416.0	1435.13	1767.31	484.0	559.734	440.001	647.002	454.423	509.212	530.0	484.455	550.0	551.001	518.01	623.016	435.038	545.002	527.803	527.0	563.542	570.0	382.0	536.001	502.0	451.999	418.0	419.0	314.0	441.001	308.0	382.0	489.0	402.999	401.0	390.0	416.0	569.001	460.0	417.0	321.0	419.001	454.0	445.001	545.0	437.001	391.0	411.0	347.0	413.0	511.001	377.999	520.0	431.0	382.0	455.0	419.0	564.999	476.0	527.001	466.0	448.0	374.0	383.0	407.0	420.522	538.146	471.206	421.463	363.129	437.782	486.539	314.45	381.042	566.159	563.129	513.517	436.778	435.945	508.448	557.167	299.043	378.09	364.304	346.059	382.214	445.696	521.691	431.972	481.001	502.0	673.0	733.0	488.0	531.0	420.0	504.0	739.0	585.0	475.0	496.0	452.0	945.0	412.0	537.0	479.0	587.999	3923.0	3710.0	4186.0	3471.0	3827.0	3431.0	3964.0	3534.0	4282.0	3415.0	3630.0	4299.0	1219.92	1158.17	1065.98	1025.57	1141.34	1200.91	821.084	1119.57	1238.0	813.47	800.95	1575.06	789.594	788.866	889.067	1089.32	1481.67	763.286	1382.81	1693.05	1026.63	726.449	942.65	1068.62	736.106	1119.18	972.172	1010.08	1153.16	997.54	969.134	810.336	1379.68	1822.58	1089.41	599.448	868.887	831.087	856.275	716.923	1002.81	852.779	1050.06	749.135	958.754	990.857	778.747	1000.24	196.0	445.0	214.0	412.0	273.0	253.0	354.0	307.0	277.0	274.0	197.0	317.0	179.0	329.0	289.0	443.0	246.0	287.0	241.0	223.0	196.0	126.0	238.0	312.0	146.0	128.0	92.0	129.0	106.0	121.0	377.0	103.999	1776.15	1706.67	1617.18	1764.47	2041.23	1938.1	1964.45	1821.14	1423.23	1973.99	1568.62	1723.66	1274.58	938.0	830.073	960.0	1269.85	1692.0	1086.0	1162.0	1082.01	1080.0	2260.51	1145.0	1174.21	1416.7	1512.94	1101.01	1812.13	1749.95	1196.02	1085.52	947.0	1929.28	1048.04	1276.97	1302.04	1864.91	1333.21	1845.7	1175.0	1653.74	1536.47	2207.55	5483.02	4465.05	6464.85	2980.81	4576.28	3678.77	2393.0	3739.4	3215.0	4774.72	4150.32	3467.35	3721.28	4546.15	3983.94	5672.01	4301.8	3270.03	5047.9	5178.16	3707.1	4193.99	4757.61	2508.85	740.083	1743.12	1409.0	749.087	1369.89	2606.75	1632.04	1804.03	1527.0	1196.63	1185.0	937.001	959.001	1266.0	1306.0	1207.0	1330.0	1446.03	1403.02	1363.0	1428.23	1428.0	1845.76	1075.0	1159.0	1727.59	1190.21	1605.0	1600.0	1010.54	2266.0	1764.0	1611.0	2238.0	1366.0	2146.0	2160.0	2519.0	2122.0	1475.0	2121.0	2970.0	1248.0	2702.0	2699.26	2317.0	1404.0	2356.0	1653.0	1886.0	1861.0	2096.0	1566.45	2629.32	1346.0	944.0	1217.17	1700.54	1710.8	1146.12	1065.15	1423.0	956.319	2327.52	1074.0	1071.0	934.825	1413.57	1732.13	1185.09	947.056	1963.0	2650.0	1310.0	889.001	1186.68	1295.13	1181.57	1146.52	907.138	1215.0	1548.0	1637.0	1146.0	1273.0	1111.0	1318.0	1648.0	1169.0	1284.0	1131.0	1229.0	1192.0	1770.0	1211.0	1113.0	1154.0	981.0	1631.0	2237.0	1732.0	1969.0	1565.0	1814.0	756.001	929.001	968.0	862.001	976.0	478.0	676.0	551.0	1124.0	1030.0	1115.0	633.0	1907.0	1650.0	1516.0	1722.0	1662.0	1997.0	1861.0	1496.0	1956.0	1379.0	1864.0	0.0	1581.0	1679.0	1644.0	1918.0	1627.0	2303.0	1695.0	1648.0	2316.0	2271.0	1502.0	1796.0	1393.0	918.999	957.0	745.0	641.001	945.0	709.999	698.001	957.0	949.0	670.0	1017.0	2655.0	1259.0	1180.0	1459.0	932.0	1551.0	1577.0	1779.0	753.999	1602.0	1369.0	1451.86	2345.99	1533.99	1802.03	1544.15	1918.42	1747.0	1641.0	1573.0	1415.0	1589.0	1559.0	1427.0	1242.0	2006.0	1747.0	1235.0	2084.0	1025.0	1894.0	998.0	1740.0	1487.0	2166.0	25.0	60.0	11.0	5.0	51.0	5.0	33.0	29.0	20.0	59.0	25.0	53.0	39.0	62.0	7.0	49.0	5.0	20.0	1126.0	1089.0	1001.0	1042.0	1182.0	1120.0	839.0	1245.0	1129.0	971.999	1216.0	492.0	1900.36	1331.81	1221.29	2128.0	1700.0	1519.54	2125.16	1945.0	1463.83	2068.07	1847.0	1371.02	1555.53	1555.0	1582.0	2224.0	1714.06	1396.86	556.624	764.48	354.0	665.074	575.0	624.819	634.0	548.0	480.4	488.874	521.011	458.0	548.737	491.754	603.999	600.268	683.026	656.0	355.0	679.0	553.0	696.0	650.999	732.0	643.0	514.0	561.0	425.0	758.0	734.001	707.0	572.0	620.0	801.0	533.0	456.0	646.0	514.001	528.0	541.0	581.0	944.0	444.0	750.0	518.0	564.0	575.0
20749	ENSMUSG00000053303	Slc22a26	42.0	23.0	28.0	20.0	3.0	11.0	25.0	65.0	3.0	7.0	45.0	3.0	55.0	43.0	22.0	28.0	46.0	28.0	13.0	40.0	15.0	12.0	49.0	48.0	34.0	43.0	14.0	50.0	6.0	28.0	24.0	18.0	52.0	25.0	32.0	46.0	40.0	18.0	32.0	2.0	73.0	90.15	20.0	11.0	39.0	21.0	19.0	25.0	21.0	23.0	27.0	20.0	33.0	10.0	34.0	28.0	15.0	12.0	22.0	23.0	26.0	14.0	19.0	22.0	18.0	64.0	13.0	73.0	18.0	22.0	56.0	50.0	20.0	16.0	33.0	47.0	25.0	29.0	32.0	10.0	47.0	9.0	7.0	34.0	26.0	18.0	27.0	43.0	21.0	12.0	146.0	41.0	53.0	58.0	6.0	21.0	3.0	23.0	104.0	37.0	80.0	13.0	94.0	13.0	21.0	6.0	70.0	6.0	26.0	13.0	38.0	47.0	38.0	61.0	37.0	33.0	48.0	13.0	51.0	7.0	34.0	52.0	33.0	61.0	17.0	19.0	38.0	34.0	8.0	115.0	8.0	26.0	96.047	31.0	34.0	22.0	22.0	4.0	5.0	113.0	35.0	9.0	8.0	4.0	5.0	11.0	7.0	60.0	82.0	16.0	29.006	10.0	29.0	15.0	9.0	2.0	37.0	17.0	20.0	20.0	17.0	718.057	5.0	30.0	205.0	40.03	23.0	21.0	38.0	61.002	6.0	16.0	56.0	27.0	48.0	13.0	5.0	9.0	23.0	19.0	39.0	11.0	37.0	8.0	17.0	28.0	26.0	0.0	32.0	34.004	32.0	524.0	50.0	15.0	37.0	8.0	27.0	242.0	24.0	16.0	45.004	6.0	732.0	59.0	56.0	51.0	2.0	1.0	5.0	4.0	2.0	2.0	9.0	1.0	5.0	5.0	4.0	4.0	5.0	10.0	5.0	3.0	3.0	2.0	19.0	4.0	7.0	2.0	14.0	10.0	9.0	9.0	8.0	11.0	9.0	9.0	20.0	7.0	26.0	3.0	16.0	12.0	15.0	4.0	11.0	7.0	5.0	8.0	47.0	6.0	234.0	1.0	15.0	39.0	23.0	136.0	27.0	37.0	8.0	3.0	2.0	2.0	0.0	2.0	1.0	0.0	0.0	2.0	0.0	2.0	0.0	1.0	2.0	0.0	4.0	0.0	0.0	15.0	8.0	8.0	1.0	23.0	4.0	14.0	8.0	4.0	12.0	12.0	13.0	9.0	5.0	16.0	14.0	10.0	15.0	4.0	24.0	6.0	4.0	8.0	38.0	8.0	6.0	13.0	17.0	17.002	16.0	28.0	26.0	17.0	14.0	0.0	4.0	50.0	2.0	42.0	24.0	8.0	12.0	40.0	4.0	21.0	4.0	4.0	8.0	0.0	5.0	5.0	4.0	15.0	6.0	2.0	4.0	8.002	6.0	2.0	5.0	6.0	6.0	2.0	4.0	8.0	9.0	9.0	10.0	6.0	1.0	16.0	5.0	9.0	10.0	27.0	11.0	30.0	1.0	5.0	7.003	10.0	81.317	3.0	3.0	8.0	5.0	356.0	138.0	320.0	759.0	162.0	944.0	200.0	928.0	406.0	306.0	257.0	178.0	27.0	15.0	5.0	13.0	10.0	17.0	24.0	21.0	7.0	8.0	366.041	40.0	88.001	23.0	84.0	4.0	25.0	3.0	6.0	20.0	33.0	5.0	26.0	26.0	11.0	13.0	43.0	21.0	30.0	49.0	5.0	17.0	25.0	32.002	29.0	16.0	31.001	3.0	14.0	22.001	17.003	17.0	10.0	5.0	4.0	16.0	4.0	32.0	0.0	2.0	0.0	1.0	1.0	0.0	0.0	0.0	0.0	0.0	0.0	1.0	0.0	0.0	6.0	1.0	0.0	1.0	0.0	1.0	0.0	1.0	0.0	0.0	3.0	2.0	1.0	10.0	4.061	5.0	10.0	3.0	6007.09	11090.6	10673.3	9473.1	10502.8	7122.69	9698.0	9380.81	12661.4	10282.1	10833.3	8719.73	8.002	29.0	15.0	17.0	17.0	25.0	9.0	7.0	34.0	13.0	21.0	21.0	6.0	1.0	35.0	27.0	22.0	10.0	19.0	48.0	25.0	13.0	7.0	38.013	9.0	38.0	32.0	18.0	25.0	16.0	11.0	3.0	15857.1	10548.8	7590.63	4753.02	2496.04	410.0	510.008	11281.6	3336.37	5543.63	7867.17	4692.21	5449.9	2795.28	1588.91	14653.1	5352.25	2839.72	4075.18	3069.3	2400.93	1643.04	9370.13	976.136	4932.61	7075.24	7185.31	3594.63	4477.26	7730.75	7407.27	12076.2	14.0	4455.34	6365.0	7109.16	6552.1	7002.65	12425.5	9634.45	7698.0	7185.59	6978.56	8371.23	6440.97	6239.14	9632.08	5795.83	7344.97	9289.83	6783.02	5610.0	5956.0	4907.6	10367.1	7118.63	6994.51	8923.84	5155.0	7637.02	6493.99	9749.37	10805.0	8673.08	8136.0	10910.3	5608.49	11060.3	10888.5	10386.9	6971.73	11119.4	6868.14	9805.35	8883.03	10022.9	5603.29	5655.88	5173.14	5905.35	3692.84	7347.71	3635.78	2960.56	5108.06	3638.92	4653.47	5552.56	4908.29	3676.73	2476.03	5409.86	5633.71	4477.28	4276.83	5882.0	10795.0	3546.98	5852.39	8223.29	3722.46	5011.86	6567.46	3434.49	38.0	7.0	13.0	11.0	8.0	15.0	27.0	15.0	23.0	4.0	36.0	21.0	8.0	6.0	6.0	6.0	0.0	26.0	17.0	17.0	10.0	20.0	9.0	15.0	17.0	27.0	10.0	14.0	8.001	18.0	11.0	15.0	16.002	12.0	15.0	7.0	72.0	17.0	36.0	46.0	21.0	45.0	91.0	25.0	19.0	54.0	103.0	0.0	7.0	31.0	60.0	26.0	28.0	51.0	63.0	88.0	9.0	31.0	20.0	110.0	8.0	0.0	86.0	42.0	13.0	10.0	28.0	0.0	0.0	7.0	68.0	52.0	6.0	6.0	39.0	2.0	2.0	26.0	3.0	62.0	37.01	4.0	18.0	16.0	10.0	18.0	9.0	5.0	18.0	19.0	86.0	29.0	82.0	9.0	2.0	15.0	8.0	18.0	38.0	19.0	64.0	7.0	21.0	43.0	26.0	44.0	42.0	1.0	7.0	2.0	1.0	19.0	9.0	1.0	0.0	1.0	4.0	6.0	6.0	5.0	5.0	2.0	10.0	2.0	0.0	8635.0	4768.0	3213.0	5569.0	3724.0	5497.0	3821.66	3567.0	3644.0	7386.0	5360.0	2270.0	10.0	4.0	1.0	96.0	2.0	10.0	0.0	1.0	32.0	82.0	4.0	21.0	3.0	52.0	5.0	80.0	0.0	6.0	16.0	0.0	1.0	13.0	10.0	2.0	2.0	1.0	7.0	5.0	0.0	3.0	0.0	4.0	16.0	4.0	3.0	12.0	4.0	12.0	3.0	19.0	11.0	9.0	5.0	10.0	17.0	6.003	9.0	10.0	7.0	11.0	11.0	11.0	5.0	303.0	20.0	36.0	73.0	23.0	121.0	37.0	48.0	19.0	42.0	14.0	15.0
20750	ENSMUSG00000044743	Defb10	0.0	0.0	0.0	0.0	0.0	0.0	0.0	0.0	0.0	0.0	0.0	0.0	0.0	0.0	0.0	0.0	0.0	0.0	0.0	0.0	0.0	0.0	0.0	0.0	0.0	0.0	0.0	0.0	0.0	0.0	0.0	0.0	0.0	0.0	0.0	0.0	0.0	0.0	0.0	0.0	0.0	0.0	0.0	0.0	0.0	0.0	0.0	0.0	0.0	0.0	0.0	0.0	0.0	0.0	0.0	0.0	0.0	0.0	0.0	0.0	0.0	0.0	0.0	0.0	0.0	0.0	0.0	0.0	0.0	0.0	0.0	0.0	0.0	0.0	0.0	0.0	0.0	0.0	0.0	0.0	0.0	0.0	0.0	0.0	0.0	0.0	0.0	0.0	0.0	0.0	0.0	0.0	0.0	0.0	0.0	0.0	0.0	0.0	0.0	0.0	0.0	0.0	0.0	0.0	0.0	0.0	0.0	0.0	0.0	0.0	0.0	0.0	0.0	0.0	0.0	0.0	0.0	0.0	0.0	0.0	0.0	0.0	0.0	0.0	0.0	0.0	0.0	0.0	0.0	0.0	0.0	0.0	0.0	0.0	0.0	0.0	0.0	0.0	0.0	0.0	0.0	0.0	0.0	0.0	0.0	0.0	0.0	0.0	0.0	0.0	0.0	0.0	0.0	0.0	0.0	0.0	0.0	0.0	0.0	0.0	0.0	0.0	0.0	0.0	0.0	0.0	0.0	0.0	0.0	0.0	0.0	0.0	0.0	0.0	0.0	0.0	0.0	0.0	0.0	0.0	0.0	0.0	0.0	0.0	0.0	0.0	0.0	0.0	0.0	0.0	0.0	0.0	0.0	0.0	0.0	0.0	0.0	0.0	0.0	0.0	0.0	0.0	0.0	0.0	0.0	0.0	0.0	0.0	0.0	0.0	0.0	0.0	0.0	0.0	0.0	0.0	0.0	0.0	0.0	0.0	0.0	0.0	0.0	0.0	0.0	0.0	0.0	0.0	0.0	0.0	0.0	0.0	0.0	0.0	0.0	0.0	0.0	0.0	0.0	0.0	0.0	0.0	0.0	0.0	0.0	0.0	0.0	0.0	0.0	0.0	0.0	0.0	0.0	0.0	0.0	0.0	0.0	0.0	0.0	0.0	0.0	0.0	0.0	0.0	0.0	0.0	0.0	0.0	0.0	0.0	0.0	0.0	0.0	0.0	0.0	0.0	0.0	0.0	0.0	0.0	0.0	0.0	0.0	0.0	0.0	0.0	0.0	0.0	0.0	0.0	0.0	0.0	0.0	0.0	0.0	0.0	0.0	0.0	0.0	0.0	0.0	0.0	0.0	0.0	0.0	0.0	0.0	0.0	0.0	0.0	0.0	0.0	0.0	0.0	0.0	0.0	0.0	0.0	0.0	0.0	0.0	0.0	0.0	0.0	0.0	0.0	0.0	0.0	0.0	0.0	0.0	0.0	0.0	0.0	0.0	0.0	0.0	0.0	0.0	0.0	0.0	0.0	0.0	0.0	0.0	0.0	0.0	0.0	0.0	0.0	0.0	0.0	0.0	0.0	0.0	0.0	0.0	0.0	0.0	0.0	0.0	0.0	0.0	0.0	0.0	0.0	0.0	0.0	0.0	0.0	0.0	0.0	0.0	0.0	0.0	0.0	0.0	0.0	0.0	0.0	0.0	0.0	0.0	0.0	0.0	0.0	0.0	0.0	0.0	0.0	0.0	0.0	0.0	0.0	0.0	0.0	0.0	0.0	0.0	0.0	0.0	0.0	0.0	0.0	0.0	0.0	0.0	0.0	0.0	0.0	0.0	0.0	0.0	0.0	0.0	0.0	0.0	0.0	0.0	0.0	0.0	0.0	0.0	0.0	0.0	0.0	0.0	0.0	0.0	0.0	0.0	0.0	0.0	0.0	0.0	0.0	0.0	0.0	0.0	0.0	0.0	0.0	0.0	0.0	0.0	0.0	0.0	0.0	0.0	0.0	0.0	0.0	0.0	0.0	0.0	0.0	0.0	0.0	0.0	0.0	0.0	0.0	0.0	0.0	0.0	0.0	0.0	0.0	0.0	0.0	0.0	0.0	0.0	0.0	0.0	0.0	0.0	0.0	0.0	0.0	0.0	0.0	0.0	0.0	0.0	0.0	0.0	0.0	0.0	0.0	0.0	0.0	0.0	0.0	0.0	0.0	0.0	0.0	0.0	0.0	0.0	0.0	0.0	0.0	0.0	0.0	0.0	0.0	0.0	0.0	0.0	0.0	0.0	0.0	0.0	0.0	0.0	0.0	0.0	0.0	0.0	0.0	0.0	0.0	0.0	0.0	0.0	0.0	0.0	0.0	0.0	0.0	0.0	0.0	0.0	0.0	0.0	0.0	0.0	0.0	0.0	0.0	0.0	0.0	0.0	0.0	0.0	0.0	0.0	0.0	0.0	0.0	0.0	0.0	0.0	0.0	0.0	0.0	0.0	0.0	0.0	0.0	0.0	0.0	0.0	0.0	0.0	0.0	0.0	0.0	0.0	0.0	0.0	0.0	0.0	0.0	0.0	0.0	0.0	0.0	0.0	0.0	0.0	0.0	0.0	0.0	0.0	0.0	0.0	0.0	0.0	0.0	0.0	0.0	0.0	0.0	0.0	0.0	0.0	0.0	0.0	0.0	0.0	0.0	0.0	0.0	0.0	0.0	0.0	0.0	0.0	0.0	0.0	0.0	0.0	0.0	0.0	0.0	0.0	0.0	0.0	0.0	0.0	0.0	0.0	0.0	0.0	0.0	0.0	0.0	0.0	0.0	0.0	0.0	0.0	0.0	0.0	0.0	0.0	0.0	0.0	0.0	0.0	0.0	0.0	0.0	0.0	0.0	0.0	0.0	0.0	0.0	0.0	0.0	0.0	0.0	0.0	0.0	0.0	0.0	0.0	0.0	0.0	0.0	0.0	0.0	0.0	0.0	0.0	0.0	0.0	0.0	0.0	0.0	0.0	0.0	0.0	0.0	0.0	0.0	0.0	0.0	0.0	0.0	0.0	0.0	0.0	0.0	0.0	0.0	0.0	0.0	0.0	0.0	0.0	0.0	0.0	0.0	0.0	0.0	0.0	0.0	0.0	0.0	0.0	0.0	0.0	0.0	0.0	0.0	0.0	0.0	0.0	0.0	0.0	0.0	0.0	0.0	0.0	0.0	0.0	0.0	0.0	0.0	0.0	0.0	0.0	0.0	0.0	0.0	0.0	0.0	0.0	0.0	0.0	0.0	0.0	0.0	0.0	0.0	0.0	0.0	0.0	0.0	0.0	0.0	0.0	0.0	0.0	0.0	0.0	0.0	0.0	0.0	0.0	0.0	0.0	0.0	0.0	0.0	0.0	0.0	0.0	0.0	0.0	0.0	0.0	0.0	0.0	0.0	0.0	0.0	0.0	0.0	0.0	0.0	0.0	0.0	0.0	0.0	0.0	0.0	0.0	0.0	0.0	0.0	0.0	0.0	0.0	0.0	0.0	0.0	0.0	0.0	0.0	0.0	0.0	0.0	0.0	0.0	0.0	0.0	0.0	0.0	0.0
20751	ENSMUSG00000061535	C1qtnf7	41.0	44.0	34.0	24.813	43.0	35.0	11.344	21.494	47.0	6.0	99.0	10.0	23.003	15.351	39.009	5.654	23.0	14.423	10.2	30.0	17.0	26.0	18.514	19.049	23.0	39.0	26.0	19.037	28.0	19.0	33.0	26.956	20.004	16.011	16.0	19.47	29.0	30.0	26.005	0.0	26.0	22.657	37.0	38.0	36.0	14.399	17.653	23.0	17.004	25.18	31.0	10.193	16.969	31.398	23.0	12.852	33.0	23.0	17.955	17.002	24.0	20.0	9.407	36.0	22.0	18.0	29.011	31.0	29.0	12.014	30.0	22.0	24.007	26.205	24.0	40.825	31.007	31.0	13.495	31.0	33.024	26.0	18.0	28.0	23.0	9.46	30.057	9.645	19.23	12.0	37.0	18.726	54.0	46.0	12.483	39.0	14.475	31.0	39.0	76.0	56.0	30.0	39.0	30.0	43.0	35.0	29.0	24.0	17.415	22.995	45.0	30.41	46.0	56.0	23.0	50.954	57.0	17.2	19.293	35.124	34.0	24.0	28.0	26.134	35.0	23.0	21.9	36.0	34.686	25.877	40.0	39.96	32.0	27.711	19.0	30.0	25.0	5.685	3.636	27.0	17.025	6.362	13.0	4.0	9.0	15.0	9.082	22.0	13.63	27.0	17.0	5.0	16.0	22.0	15.016	13.0	14.515	12.0	4.768	6.0	13.0	9.0	4.111	10.766	12.0	0.0	9.0	3.272	14.0	0.0	24.0	14.0	13.0	17.0	24.0	13.902	16.0	19.0	36.0	14.0	17.0	15.297	16.759	7.044	6.0	5.033	0.0	2.0	11.0	17.0	14.0	10.0	5.0	11.006	5.002	2.003	1.536	7.0	7.0	5.66	12.003	5.0	3.34	6.525	0.0	9.012	1.0	3.0	0.0	0.0	0.0	4.0	0.0	0.0	4.0	1.0	0.0	0.0	2.0	1.0	0.0	4.0	4.0	1.0	0.0	8.0	9.0	1.655	2.0	9.0	12.0	5.0	8.0	7.0	7.0	8.0	11.0	3.858	11.0	3.0	1.36	0.0	8.0	47.0	22.0	5.625	47.0	23.0	72.358	50.224	110.0	15.197	30.0	59.0	32.0	39.0	43.0	30.0	22.0	36.0	11.011	9.0	6.0	9.0	1.695	5.0	6.0	17.0	4.0	1.777	9.0	13.0	8.0	11.0	0.0	10.0	1.96	20.0	11.0	28.0	19.0	16.0	24.0	16.0	19.0	27.0	18.0	5.019	24.0	10.0	11.006	14.0	13.0	25.0	27.0	8.0	15.0	15.0	11.0	12.0	15.0	20.0	18.017	12.0	7.0	13.015	21.0	24.0	24.008	10.0	3.304	0.0	8.0	10.0	5.0	7.0	10.0	1.476	3.0	1.433	5.0	1.913	7.0	6.0	0.0	6.0	0.0	4.0	5.0	11.0	5.0	14.0	0.0	7.0	1.73	2.0	4.0	2.0	6.0	6.0	4.577	2.0	1.775	3.0	3.0	3.0	4.002	8.0	12.0	1.472	4.0	1.501	5.0	13.0	9.003	5.0	6.0	3.242	20.0	6.0	11.0	8.0	9.0	100.0	37.842	89.114	83.242	40.229	47.367	65.0	75.999	116.0	35.448	50.378	50.018	21.0	20.0	8.0	26.0	17.0	26.0	35.0	21.0	18.0	11.0	50.0	27.014	10.0	11.437	18.0	25.0	27.0	7.192	17.0	29.0	30.796	11.0	10.777	24.0	12.0	18.001	11.001	22.0	18.0	11.0	10.0	17.0	22.0	21.0	11.999	14.0	20.0	14.0	31.0	17.0	19.0	13.0	19.0	18.0	15.0	10.0	9.0	10.348	3.0	6.0	2.0	0.0	2.0	5.0	4.0	0.0	4.0	2.0	6.0	5.0	3.0	7.0	12.0	3.0	2.0	4.0	9.0	4.0	3.0	2.0	4.0	2.0	2.0	1.0	2.0	4.0	2.0	3.191	13.0	4.0	32.398	38.0	15.916	25.905	25.917	64.001	28.78	59.0	36.0	41.0	54.0	34.0	18.717	25.0	22.0	17.0	15.0	19.0	25.0	8.911	28.0	33.0	24.0	25.0	27.0	20.0	45.999	23.0	30.0	13.364	38.742	23.0	12.826	28.0	18.0	17.08	12.508	60.0	17.261	11.972	40.0	47.0	34.0	39.0	130.999	88.868	172.0	89.0	87.0	52.544	45.0	114.368	70.6	100.634	109.437	51.889	105.339	34.341	101.962	119.0	58.364	56.503	135.001	89.315	29.541	30.617	63.128	76.0	13.0	17.85	21.277	9.0	5.24	42.0	21.0	34.0	15.0	22.0	28.0	21.728	33.0	15.271	22.295	15.493	29.907	12.59	13.546	13.504	40.0	51.0	44.751	9.971	19.491	36.044	24.0	19.446	20.75	36.0	35.052	23.437	57.0	52.0	24.943	19.769	21.653	25.645	42.294	33.0	30.615	67.0	29.0	47.617	29.147	35.215	24.443	39.004	22.411	37.493	32.833	51.112	17.272	35.537	25.07	32.002	11.37	37.0	12.539	9.0	29.0	34.0	12.0	37.0	21.0	23.0	1.369	24.0	30.0	15.0	11.844	28.899	53.0	14.379	43.0	18.0	8.0	40.0	15.528	9.0	12.451	38.358	22.62	27.0	20.0	15.0	7.25	39.0	25.435	20.0	17.0	18.0	7.668	25.0	26.131	20.0	20.0	33.0	6.408	18.0	12.0	3.461	10.0	23.0	14.0	18.792	25.0	21.007	27.838	5.226	15.0	3.249	15.0	22.021	14.325	12.0	24.867	17.774	40.0	29.0	19.0	32.0	13.654	28.0	29.0	25.0	30.302	0.0	37.0	29.0	15.0	22.16	34.0	18.629	36.0	40.0	30.0	15.933	23.0	18.072	8.173	6.816	12.0	3.478	11.0	10.0	9.0	7.0	11.681	24.034	19.887	14.0	24.023	19.057	18.0	29.0	7.332	16.78	21.0	18.0	7.805	16.0	22.0	36.0	50.001	22.479	12.628	11.416	14.996	49.0	58.0	47.0	66.999	26.715	27.0	28.0	33.429	24.917	38.0	34.0	41.0	28.0	45.613	13.0	36.0	32.56	32.727	0.0	0.0	0.0	0.0	4.0	0.0	0.0	0.0	0.0	1.0	1.0	2.0	0.0	6.0	0.0	1.0	0.0	1.0	22.0	12.0	14.0	22.0	15.499	15.0	15.0	14.0	3.32	4.626	24.0	0.0	28.875	10.0	11.169	32.0	24.0	18.582	37.0	32.0	24.0	14.0	49.0	35.0	17.655	22.0	31.0	47.0	20.0	23.0	5.0	16.0	14.0	11.0	1.0	3.0	9.0	14.0	5.0	14.0	5.608	9.0	3.837	5.113	0.0	4.0	14.0	18.0	4.0	12.0	14.0	27.0	22.0	0.0	9.0	0.0	7.079	4.543	10.0	3.115	6.0	9.006	10.0	5.0	17.0	3.337	18.0	15.0	10.0	3.017	11.56	4.818	7.123	17.115	1.413	8.0	13.0
20752	ENSMUSG00000042734	Ttc9	5.0	2.0	2.0	1.0	0.0	2.0	0.0	1.0	2.0	0.0	3.0	0.0	1.0	0.0	1.0	0.0	2.0	1.0	1.0	0.0	0.0	0.0	0.0	4.0	2.0	0.0	0.0	0.0	0.0	2.0	0.0	2.0	0.0	0.0	0.0	2.0	0.0	3.0	2.0	0.0	1.0	0.0	0.0	1.0	0.0	0.0	10.0	0.0	1.0	0.0	1.0	2.0	2.0	0.0	0.0	0.0	0.0	0.0	2.0	1.0	0.0	2.0	0.0	0.0	1.0	1.0	0.0	0.0	2.0	0.0	0.0	4.0	0.0	0.0	3.0	2.0	0.0	2.0	1.0	1.0	0.0	0.0	4.0	2.0	1.0	5.0	2.0	2.0	2.0	0.0	1.0	0.0	1.0	0.0	1.0	0.0	0.0	0.0	4.0	2.0	0.0	0.0	0.0	0.0	1.0	3.0	1.0	3.0	0.0	0.0	0.0	0.0	1.0	0.0	0.0	0.0	0.0	1.0	1.0	2.0	0.0	0.0	0.0	1.0	1.0	10.0	1.0	1.0	0.0	0.0	0.0	5.0	1.0	0.0	1.0	0.0	1.0	1.0	0.0	1.0	0.0	0.0	1.0	0.0	0.0	1.0	1.0	0.0	0.0	0.0	0.0	0.0	0.0	1.0	3.0	0.0	0.0	0.0	0.0	0.0	0.0	0.0	0.0	1.0	0.0	1.0	1.0	1.0	2.0	0.0	3.0	1.0	0.0	0.0	2.0	0.0	1.0	0.0	0.0	1.0	0.0	2.0	0.0	0.0	0.0	0.0	0.0	0.0	1.0	0.0	0.0	2.0	0.0	0.0	0.0	0.0	0.0	0.0	0.0	0.0	0.0	0.0	0.0	0.0	0.0	0.0	0.0	0.0	0.0	0.0	0.0	0.0	0.0	0.0	0.0	0.0	0.0	0.0	0.0	0.0	0.0	0.0	0.0	0.0	0.0	1.0	0.0	0.0	0.0	0.0	0.0	0.0	0.0	1.0	1.0	0.0	0.0	1.0	2.0	0.0	0.0	0.0	0.0	3.0	2.0	0.0	6.0	22.0	7.0	7.0	5.0	1.0	1.0	2.0	0.0	0.0	0.0	0.0	0.0	1.0	0.0	1.0	1.0	0.0	0.0	0.0	3.0	0.0	0.0	0.0	1.0	1.0	1.0	1.0	0.0	0.0	1.0	1.0	1.0	0.0	3.0	2.0	2.0	0.0	1.0	1.0	0.0	0.0	0.0	0.0	0.0	0.0	0.0	1.0	0.0	1.0	0.0	1.0	0.0	0.0	0.0	0.0	0.0	1.0	0.0	1.0	1.0	0.0	0.0	0.0	0.0	0.0	0.0	0.0	0.0	0.0	0.0	2.0	0.0	0.0	0.0	0.0	0.0	0.0	0.0	0.0	0.0	0.0	0.0	0.0	0.0	1.0	0.0	0.0	0.0	0.0	0.0	0.0	1.0	0.0	0.0	1.0	0.0	0.0	0.0	2.0	0.0	0.0	0.0	0.0	0.0	0.0	1.0	0.0	0.0	0.0	0.0	1.0	0.0	0.0	0.0	0.0	0.0	4.0	4.0	4.0	3.0	11.0	4.0	1.0	3.0	2.0	3.0	2.0	4.0	0.0	1.0	0.0	0.0	0.0	0.0	19.0	0.0	2.0	0.0	2.0	0.0	1.0	0.0	2.0	2.0	0.0	0.0	0.0	0.0	0.0	0.0	0.0	1.0	3.0	1.0	1.0	1.0	0.0	2.0	0.0	4.0	0.0	0.0	0.0	4.0	0.0	1.0	0.0	0.0	1.0	0.0	1.0	1.0	1.0	0.0	0.0	0.0	0.0	0.0	0.0	0.0	0.0	0.0	0.0	0.0	0.0	0.0	0.0	0.0	0.0	0.0	2.0	0.0	0.0	0.0	0.0	0.0	0.0	0.0	0.0	0.0	0.0	0.0	0.0	0.0	1.0	1.0	0.0	0.0	0.0	1.0	0.0	3.0	0.0	0.0	6.0	2.0	4.0	7.0	3.0	3.0	0.0	1.0	0.0	0.0	0.0	0.0	0.0	0.0	0.0	1.0	2.0	0.0	5.0	4.0	4.0	1.0	1.0	1.0	0.0	0.0	0.0	1.0	0.0	0.0	0.0	2.0	0.0	0.0	0.0	3.0	0.0	0.0	6.0	3.0	1.0	2.0	2.0	1.0	0.0	4.0	3.0	0.0	5.0	4.0	0.0	1.0	3.0	4.0	0.0	2.0	3.0	2.0	2.0	2.0	1.0	3.0	0.0	0.0	0.0	0.0	0.0	1.0	1.0	4.0	2.0	0.0	1.0	2.0	1.0	0.0	2.0	0.0	0.0	0.0	0.0	1.0	0.0	1.0	0.0	2.0	0.0	0.0	1.0	8.0	3.0	0.0	2.0	0.0	2.0	0.0	2.0	4.0	2.0	3.0	2.0	1.0	2.0	4.0	1.0	4.0	0.0	1.0	0.0	6.0	2.0	2.0	1.0	6.0	6.0	2.0	3.0	0.0	1.0	0.0	0.0	0.0	1.0	0.0	0.0	0.0	0.0	0.0	1.0	0.0	0.0	1.0	0.0	1.0	0.0	0.0	0.0	0.0	0.0	1.0	0.0	0.0	0.0	1.0	5.0	1.0	0.0	0.0	0.0	0.0	0.0	1.0	0.0	2.0	0.0	0.0	1.0	0.0	1.0	2.0	0.0	0.0	1.0	0.0	0.0	1.0	1.0	1.0	0.0	0.0	0.0	0.0	0.0	0.0	1.0	0.0	1.0	0.0	0.0	0.0	1.0	4.0	2.0	0.0	1.0	2.0	5.0	1.0	1.0	0.0	0.0	1.0	0.0	2.0	2.0	1.0	0.0	2.0	2.0	2.0	0.0	1.0	0.0	2.0	1.0	0.0	1.0	1.0	0.0	1.0	1.0	2.0	3.0	0.0	1.0	3.0	0.0	4.0	3.0	1.0	3.0	2.0	10.0	1.0	0.0	0.0	1.0	0.0	5.0	0.0	1.0	0.0	0.0	1.0	0.0	1.0	1.0	0.0	0.0	0.0	0.0	1.0	0.0	1.0	3.0	0.0	0.0	0.0	2.0	0.0	0.0	0.0	0.0	0.0	0.0	0.0	0.0	0.0	1.0	0.0	0.0	0.0	0.0	0.0	0.0	0.0	0.0	0.0	1.0	1.0	1.0	2.0	0.0	0.0	2.0	1.0	0.0	3.0	1.0	0.0	1.0	1.0	1.0	0.0	0.0	1.0	0.0	1.0	1.0	0.0	0.0	1.0	0.0	0.0	2.0	0.0	0.0	0.0	0.0	6.0	0.0	0.0	0.0	0.0	5.0	1.0	1.0	0.0	0.0	0.0	0.0	1.0	5.0	0.0	0.0	0.0	1.0	0.0	0.0	0.0	1.0	0.0	1.0	2.0	0.0	0.0	0.0	0.0	0.0	0.0	0.0	0.0	0.0	0.0	1.0	0.0	0.0	4.0	2.0	0.0	1.0	0.0	0.0	0.0
20753	ENSMUST00000131493		6.573	6.235	4.334	6.909	6.929	6.754	1.762	3.615	10.143	0.0	1.564	1.929	1.784	6.095	10.635	1.67	7.69	9.155	3.743	8.414	6.279	4.344	10.438	4.133	8.742	10.231	14.187	1.738	1.782	0.0	16.794	3.988	1.69	10.782	0.0	6.652	5.756	8.581	0.0	2.03	5.907	0.0	1.634	3.963	1.661	6.702	4.132	6.612	6.627	5.098	3.846	8.057	6.037	8.345	1.49	0.0	8.898	3.815	4.655	6.853	4.495	1.821	4.305	4.769	3.882	2.092	9.208	6.011	21.188	4.727	1.686	7.055	7.989	1.717	0.0	4.139	8.575	4.117	3.83	9.037	6.476	1.909	2.06	1.593	3.856	15.394	1.963	11.447	1.548	10.228	1.775	2.197	0.0	4.261	3.28	4.906	16.238	9.599	0.0	1.907	2.195	1.827	5.146	8.313	10.767	4.694	1.725	4.096	1.695	2.622	7.124	7.677	3.843	0.0	3.795	3.847	11.51	9.707	6.357	5.638	8.739	1.819	11.086	2.022	15.775	11.194	9.748	22.555	4.666	10.038	4.454	15.628	6.861	8.92	0.0	3.246	0.0	3.317	2.985	0.0	10.818	10.108	7.846	4.053	3.364	0.0	2.925	5.335	3.575	1.436	0.0	7.253	0.0	0.0	1.518	8.878	1.291	4.238	3.958	0.0	1.407	0.0	0.0	0.0	1.87	1.467	0.0	0.0	0.0	1.537	3.333	4.021	1.523	3.281	1.643	4.853	1.364	1.524	3.788	1.48	4.908	1.671	26.519	0.0	0.0	0.0	0.0	0.0	0.0	6.664	0.0	13.823	0.0	14.84	22.651	24.852	12.715	32.096	0.0	0.0	0.0	3.791	0.0	5.432	13.647	0.0	0.0	0.0	0.0	0.0	0.0	0.0	0.0	0.0	0.0	0.0	0.0	0.0	0.0	0.0	0.0	0.0	0.0	0.0	3.785	0.0	0.0	0.0	0.0	0.0	0.0	0.0	0.0	0.0	0.0	0.0	2.252	4.865	0.0	1.947	1.833	0.0	0.0	12.268	3.423	12.991	6.287	7.553	6.306	19.291	15.215	5.327	9.492	12.815	6.259	11.44	9.421	13.454	7.609	6.048	1.669	2.838	0.0	4.077	2.994	1.631	1.561	1.665	0.0	1.696	11.207	0.0	1.455	1.774	1.817	6.769	1.896	0.0	7.871	0.0	0.0	0.0	0.0	0.0	9.057	0.0	0.0	0.0	4.429	0.0	2.282	0.0	0.0	3.484	0.0	0.0	7.367	1.851	0.0	5.6	0.0	3.968	0.0	0.0	0.0	0.0	8.438	0.0	8.099	4.641	2.565	1.793	1.817	0.0	9.274	0.0	0.0	0.0	2.127	0.0	0.0	3.914	1.544	1.89	1.876	0.0	0.0	2.009	1.837	0.0	4.621	5.685	1.747	1.48	1.671	1.507	0.0	1.324	5.605	0.0	1.935	0.0	0.0	0.0	0.0	0.0	3.882	0.0	2.999	0.0	5.603	7.959	0.0	0.0	4.735	2.565	0.0	0.0	12.441	2.737	0.0	0.0	10.402	10.226	4.316	18.481	36.19	19.432	1.412	8.062	19.842	21.599	17.877	18.697	5.932	0.0	0.0	0.0	0.0	1.34	1.304	1.313	0.0	4.897	2.905	1.249	7.114	1.279	2.869	1.356	3.297	6.71	2.56	6.255	1.321	3.244	0.0	1.383	6.614	0.0	1.428	6.252	0.0	6.289	4.666	4.637	7.761	1.431	0.0	3.082	1.292	0.0	1.32	4.274	0.0	1.349	4.683	0.0	0.0	8.351	5.031	4.383	4.714	0.0	0.0	0.0	0.0	0.0	0.0	0.0	0.0	0.0	0.0	0.0	0.0	0.0	0.0	0.0	0.0	0.0	0.0	0.0	0.0	0.0	0.0	0.0	0.0	1.017	1.012	0.0	1.041	2.038	0.0	2.069	0.0	1.295	3.291	5.893	6.31	0.0	5.226	6.012	0.0	4.647	3.595	11.266	5.194	1.549	4.592	0.0	4.287	7.879	10.312	1.949	7.869	8.141	1.734	7.616	3.506	0.0	10.171	9.222	12.464	9.088	0.0	1.617	3.995	14.341	9.656	0.0	3.826	1.949	7.365	0.0	5.939	9.684	8.251	3.056	0.0	13.009	12.187	3.626	3.398	17.833	8.102	3.312	19.713	4.895	3.337	19.997	7.629	12.125	8.283	8.023	8.735	3.298	7.689	1.619	17.371	1.601	15.882	7.42	6.826	1.489	6.516	3.511	3.135	0.0	6.479	10.344	11.133	1.649	1.322	0.0	0.0	0.0	2.449	1.284	1.337	0.0	2.862	0.0	1.308	4.604	0.0	1.319	0.0	2.952	5.891	0.0	0.0	0.0	1.123	2.096	0.0	0.0	0.0	0.0	0.0	1.07	0.0	3.271	1.024	1.053	2.188	0.0	0.0	1.076	0.0	0.0	0.0	3.331	3.248	1.047	0.0	4.311	0.0	0.0	5.166	7.999	3.233	11.957	9.045	13.43	7.303	9.091	3.23	7.42	13.552	0.0	6.749	17.102	12.116	10.373	2.967	16.16	13.997	9.941	3.12	9.952	13.503	3.222	19.774	5.072	10.961	0.0	2.108	20.855	9.845	3.848	0.0	6.311	15.798	4.759	5.647	0.0	2.822	8.656	0.0	0.0	2.256	0.0	51.716	10.129	8.246	3.412	0.0	18.197	17.93	5.468	11.307	0.0	16.62	0.0	0.0	32.087	2.913	0.0	19.062	6.783	14.157	0.0	10.832	10.037	12.357	5.858	4.1	13.841	0.0	9.562	0.0	4.151	1.907	2.077	17.74	13.224	18.484	10.026	7.034	23.156	16.758	8.293	3.539	0.0	6.546	24.589	0.0	0.0	0.0	17.675	0.0	16.095	0.0	0.0	24.978	0.0	0.0	0.0	70.181	19.268	0.0	0.0	21.363	0.0	0.0	0.0	7.345	5.475	3.825	7.688	8.46	5.342	49.589	35.252	18.355	0.0	36.001	0.0	2.313	0.0	0.0	0.0	3.921	10.238	6.063	0.0	0.0	11.128	14.012	0.0	0.0	0.0	0.0	0.0	0.0	0.0	0.0	0.0	0.0	0.0	0.0	0.0	0.0	0.0	0.0	0.0	0.0	0.0	0.0	0.0	0.0	9.996	0.0	0.0	0.0	0.0	0.0	0.0	0.0	0.0	5.512	7.508	3.547	5.885	8.562	10.679	4.525	14.401	5.952	1.566	11.083	3.478	3.896	8.911	10.639	9.214	5.676	5.218	1.945	0.0	5.964	0.0	8.565	0.0	2.974	0.0	3.452	1.709	4.697	0.0	6.49	0.0	0.0	3.672	8.584	26.568	18.092	0.0	12.447	38.313	0.0	0.0	0.0	0.0	1.761	0.0	0.0	0.0	0.0	0.0	0.0	0.0	0.0	0.0	0.0	0.0	0.0	0.0	0.0	0.0	0.0	0.0	0.0	0.0	0.0
20754	ENSMUSG00000039809	Gabbr2	1388.75	1065.34	1284.23	871.98	1205.74	842.286	726.892	1580.28	845.837	108.0	1835.54	161.341	656.0	1230.18	914.0	390.002	616.0	996.103	1153.4	587.0	693.772	670.0	577.099	1025.13	815.061	1042.05	680.0	1352.0	846.0	760.08	1143.0	684.034	629.0	918.0	685.038	658.196	783.078	777.034	843.0	102.0	988.046	685.046	876.085	992.122	962.0	844.001	918.077	543.0	645.086	1032.0	789.002	758.0	722.387	1008.09	1148.0	575.001	731.269	723.0	998.297	824.347	931.0	564.02	716.404	975.0	760.492	546.102	868.0	717.012	712.002	997.0	834.006	969.114	427.0	836.001	672.001	1674.32	912.163	616.049	474.042	643.0	971.0	824.0	924.15	724.913	795.001	719.0	1648.73	649.002	1235.13	709.357	1184.01	1117.0	1055.0	1060.0	685.005	731.0	795.006	584.0	1137.0	1045.0	1052.0	820.0	1016.0	670.0	852.0	1118.0	1712.05	1045.0	976.0	746.0	1225.0	627.183	815.0	1039.01	893.038	1093.0	1120.0	1052.0	851.0	825.0	1008.01	1284.0	970.0	2436.13	764.0	1175.78	1132.51	940.0	641.002	1548.0	798.0	852.0	807.0	1110.0	627.108	617.0	984.0	360.0	168.0	89.0	235.0	354.0	346.213	479.002	288.0	347.0	846.087	790.0	616.0	923.382	897.048	355.0	651.0	614.0	580.0	421.0	856.084	754.0	280.42	410.117	222.0	145.068	233.0	323.006	266.0	336.0	265.0	217.0	333.029	282.0	792.755	564.275	834.383	742.423	1012.21	1073.07	841.017	962.052	1319.02	884.001	938.152	632.089	643.0	645.0	287.0	553.0	458.0	1154.0	1097.0	663.0	849.0	826.0	588.0	602.0	404.0	625.0	603.0	1062.0	711.0	600.0	1002.0	366.0	691.0	612.0	1091.0	627.0	76.0	91.0	84.0	69.0	76.0	118.0	86.0	76.0	89.0	94.0	80.0	110.0	93.0	80.0	92.0	127.0	102.0	71.0	206.0	201.0	171.0	176.0	367.0	333.0	310.0	242.0	480.0	277.0	406.0	225.0	408.0	237.0	354.0	474.0	438.0	356.0	264.0	2025.27	1530.18	1364.1	2092.0	2303.16	2170.0	851.0	1457.0	2210.03	1718.34	2519.76	2455.19	3375.0	2841.7	2172.27	1496.03	2693.0	443.0	402.215	366.001	352.245	399.621	577.0	603.057	474.0	260.026	432.0	342.0	536.109	472.711	707.075	328.0	372.0	390.2	636.0	745.0	924.0	708.0	1054.0	976.0	893.0	655.0	927.0	712.0	932.0	887.0	683.0	602.0	962.0	799.0	945.0	821.0	944.0	870.0	960.0	604.0	643.0	1148.0	1141.0	1063.0	1090.0	745.0	925.0	961.0	715.0	972.0	362.0	163.0	176.0	227.0	425.0	197.0	464.0	191.0	149.0	221.0	255.0	132.0	117.013	131.0	201.118	163.206	193.039	101.0	130.132	149.298	96.0	223.357	138.0	342.209	199.006	78.001	224.22	139.203	159.665	284.0	139.637	264.653	259.722	267.194	174.112	191.185	372.0	279.0	213.0	218.0	262.0	224.0	575.0	326.0	202.0	550.0	324.0	265.0	280.0	676.0	243.0	380.0	278.0	183.0	1187.0	1062.0	1247.0	1424.0	854.0	648.0	931.0	1261.0	1385.0	786.0	1092.0	890.0	1762.78	1578.2	1216.84	1080.12	1426.83	1207.72	1193.11	1179.06	1277.31	1446.05	337.036	1564.12	1180.62	1127.91	715.193	1351.23	2946.11	1208.62	1104.52	1530.47	1250.37	919.594	911.181	1804.43	1125.06	1040.84	1391.87	925.773	1742.51	1343.41	1213.93	1288.73	1514.97	1506.58	1362.11	882.561	930.274	1542.93	778.345	748.37	951.618	1076.04	861.359	816.525	1961.8	841.525	683.629	1057.57	35.0	43.0	47.0	49.0	33.0	80.0	39.0	37.0	20.0	56.0	10.0	37.0	40.0	54.0	56.0	66.0	39.0	31.0	51.0	42.0	33.0	32.0	36.0	37.0	365.0	290.0	493.0	371.0	421.0	496.047	769.007	461.0	2697.6	1182.65	1811.93	1978.3	2406.75	2140.58	2546.47	1305.45	1541.38	2207.92	1303.38	1523.5	818.839	867.0	441.0	554.0	664.992	736.154	489.273	718.004	699.058	878.007	1450.66	631.0	835.087	486.055	1540.92	975.265	1027.07	752.737	1128.01	730.005	652.0	444.48	693.272	801.0	510.16	1020.81	731.003	803.077	1211.18	1421.78	1072.89	701.583	2083.01	1592.0	2343.73	1455.0	1877.0	1353.0	1365.0	2758.66	1668.41	1975.5	1942.99	1251.0	1862.02	1643.79	1372.1	2013.01	2705.01	1044.26	1908.09	1597.46	1236.62	1358.04	2689.0	1170.03	454.0	287.0	750.0	367.014	362.001	139.0	786.001	1146.0	95.0	1613.0	1637.18	1156.46	595.0	941.0	1115.07	621.0	1668.0	1407.05	754.0	1003.0	1848.0	907.0	1073.0	1314.2	635.0	1082.0	853.16	1127.0	525.0	917.0	1098.0	796.0	1468.0	915.0	1099.16	1243.0	1248.0	1308.96	1588.56	1339.0	1071.0	1599.23	1446.0	1378.0	942.024	1103.0	1031.0	1607.08	660.007	1855.0	1410.0	1381.0	967.0	1743.12	1064.0	160.0	311.0	287.0	360.0	262.0	257.0	333.0	232.0	201.0	248.0	164.0	348.061	204.0	344.0	242.0	324.0	134.0	155.0	168.0	241.0	310.001	167.0	341.0	106.0	200.0	603.0	1014.0	607.0	715.0	835.0	468.0	618.0	1058.0	643.0	726.0	792.0	915.0	823.0	786.0	1182.0	435.0	870.0	684.0	944.0	1437.0	686.0	598.0	912.0	1026.0	204.0	352.0	277.0	366.0	231.0	235.0	177.0	208.0	279.0	152.0	223.0	318.0	1665.0	1215.0	1313.0	1170.0	1056.0	1129.0	1092.0	1412.0	1218.0	1271.0	2263.0	0.0	1197.0	1258.0	1036.0	1627.0	1274.0	1625.0	1533.0	1359.0	1143.0	1439.0	877.0	2474.0	12.0	202.0	101.0	573.0	106.0	109.0	413.0	435.0	228.0	87.0	399.0	101.0	10.0	146.0	61.0	52.0	201.0	277.0	154.0	129.0	198.0	194.0	87.0	781.294	804.0	894.05	675.188	823.007	576.009	1338.0	1475.0	927.0	804.0	961.0	836.0	1652.0	1400.0	1460.0	1087.0	1166.0	1182.0	1056.0	847.0	1317.0	1715.0	1071.0	919.0	98.0	60.0	93.0	25.0	111.0	17.0	44.0	53.0	47.0	53.0	78.0	54.0	77.0	92.0	39.0	91.0	33.0	84.0	574.0	612.0	643.0	381.0	620.0	572.0	915.0	827.0	446.0	453.0	928.0	165.0	2699.0	967.605	1000.3	1748.77	1939.0	1228.78	1270.0	1246.0	1573.0	1804.84	2324.0	1104.22	1260.78	1490.31	1675.0	1647.0	1036.17	711.028	415.986	331.0	660.103	637.054	407.0	163.0	390.0	316.0	305.302	468.0	325.15	265.0	209.385	415.0	295.0	401.0	350.093	105.0	94.0	102.0	236.0	316.0	161.0	309.0	198.0	423.0	424.0	368.0	138.0	303.0	147.0	446.0	275.0	122.0	245.0	292.0	180.0	286.0	240.0	160.0	252.0	184.0	220.0	208.0	231.0	203.0	211.0
20755	ENSMUSG00000079362	Gm43302	1057.96	1103.9	552.528	874.967	1081.74	385.553	411.505	1259.97	1037.57	103.788	1079.53	115.314	546.814	426.679	294.638	201.295	515.487	749.152	783.476	1786.39	575.18	607.586	409.814	357.857	301.595	486.183	675.285	293.155	506.409	607.499	729.89	217.967	526.053	498.47	451.542	329.749	426.767	661.608	528.812	11.356	323.628	322.629	441.698	606.407	475.461	549.126	369.764	360.395	654.443	267.503	438.582	557.812	233.16	519.983	599.523	208.578	557.991	466.796	543.872	398.38	544.423	256.378	794.267	1651.4	357.134	245.973	250.564	367.122	630.473	752.125	202.65	682.086	268.844	698.199	1047.5	743.897	881.543	291.128	152.038	698.364	397.71	692.587	342.017	319.178	467.028	249.429	660.992	423.042	758.013	699.304	1918.79	2018.86	557.807	3144.2	801.686	4637.69	1520.98	1138.46	4037.35	909.165	1092.6	680.825	2485.26	1317.58	1687.21	448.76	1093.66	823.018	782.742	623.152	1068.59	333.771	1023.99	1497.51	1614.48	496.631	1134.42	942.615	1948.41	2463.61	721.793	727.325	865.77	3405.04	1690.43	1061.64	1109.43	1043.12	2520.18	1148.16	1012.15	1195.62	1838.43	971.579	479.5	483.171	483.051	438.498	231.232	131.649	329.556	197.968	127.391	144.007	233.936	233.823	393.794	959.6	185.264	1546.17	239.054	348.358	546.69	198.524	314.497	614.12	365.527	425.17	52.43	709.582	707.615	723.933	28.586	1225.74	478.166	119.74	353.158	140.017	630.924	591.311	1311.28	1721.05	907.741	741.219	1973.5	877.533	1384.96	456.66	1140.97	988.764	8652.85	378.79	536.347	608.373	104.524	162.672	254.058	247.892	358.974	536.468	249.411	690.281	126.836	383.463	155.381	378.374	326.494	485.697	384.725	459.431	931.92	474.312	275.864	746.566	280.857	338.561	93.0	150.524	177.991	132.764	367.555	126.0	110.101	221.955	186.631	130.697	105.762	129.827	223.961	523.901	219.091	330.966	431.82	150.0	142.352	245.01	119.872	176.941	138.894	198.735	313.779	229.071	267.042	128.906	334.537	207.506	286.856	242.984	313.792	374.153	203.843	435.76	153.493	1006.89	312.633	595.504	461.197	584.417	984.947	408.647	797.639	702.916	984.871	1089.83	966.965	1197.62	499.565	1007.88	374.933	808.056	64.86	105.732	381.992	1883.21	116.761	72.835	162.215	63.07	99.204	136.564	187.88	113.966	151.397	149.005	166.387	132.057	65.373	280.005	588.139	640.236	795.753	517.7	1114.84	561.365	261.596	968.239	378.629	193.749	724.267	526.657	555.731	373.247	318.577	741.86	629.481	416.065	534.587	422.101	732.366	340.246	407.803	840.99	853.67	739.813	475.272	691.608	850.109	285.626	440.814	159.566	209.392	300.47	196.664	295.068	436.955	593.166	249.716	183.215	211.025	169.496	75.918	217.552	79.309	264.64	86.801	160.005	85.895	300.516	140.018	119.693	108.665	278.405	243.736	261.121	134.14	211.792	157.335	80.276	141.726	191.65	149.195	145.324	149.37	477.689	345.941	369.127	206.672	224.817	184.331	86.677	296.055	194.324	332.056	233.762	298.51	351.425	125.156	326.543	479.523	172.566	599.685	417.491	175.103	2592.3	1129.33	2014.65	2318.82	2561.67	2089.03	1512.27	2610.81	3803.79	1971.48	3438.09	1578.52	266.311	525.351	594.526	572.527	457.193	771.087	577.399	528.451	409.539	234.811	798.422	996.944	387.577	506.639	670.363	658.49	612.572	217.204	562.346	891.724	564.002	554.579	396.604	690.643	416.206	269.344	586.085	925.852	361.063	677.793	832.004	468.432	462.221	708.352	473.068	306.472	1108.6	514.659	423.377	659.298	1093.35	583.239	394.06	689.921	649.782	815.829	1114.92	512.115	116.525	123.509	116.454	83.581	127.229	614.2	67.697	32.169	72.447	56.459	34.985	90.537	118.417	42.059	93.262	64.672	26.441	105.854	51.986	24.693	49.564	52.34	90.622	46.459	135.009	108.263	232.093	117.082	69.037	179.83	149.97	117.176	1665.55	824.182	1234.08	1195.55	2837.96	985.223	2257.43	919.248	1065.35	1713.68	473.408	683.233	812.198	351.487	193.538	550.851	692.41	323.907	303.573	499.388	956.833	438.923	1373.55	309.209	498.514	343.874	826.678	956.539	496.877	1512.08	1188.33	754.048	602.948	512.829	741.995	291.2	281.868	567.828	526.378	1978.06	458.355	1008.96	1400.55	1324.18	6117.4	1919.18	4850.63	3148.35	3382.12	4929.99	2529.8	6072.12	2878.09	3471.65	11047.6	5011.55	1474.71	3286.89	2651.7	2505.83	9340.71	1786.56	5961.03	4387.14	872.637	3594.04	2413.44	1706.78	178.22	796.495	503.734	241.851	766.363	1149.03	759.373	2245.17	186.672	1420.15	1584.35	790.751	551.929	2271.36	871.414	319.074	565.997	1844.9	690.861	842.163	1850.57	1385.27	1283.32	1342.87	750.55	815.569	1002.16	1032.24	318.45	436.862	1702.65	355.142	2075.17	938.338	1133.78	1390.94	1175.56	1576.04	1516.0	1085.67	1973.11	1407.58	1190.06	1254.4	744.12	710.829	894.82	1473.17	577.51	1535.78	843.273	749.491	1344.77	2107.36	613.354	209.554	176.59	651.636	375.684	201.602	303.216	449.075	234.63	1211.88	127.203	298.307	146.008	226.949	563.851	286.686	317.282	289.483	483.25	158.623	237.857	282.681	124.984	245.495	154.173	205.509	723.148	971.636	343.115	509.776	568.738	169.519	307.789	590.724	337.404	496.466	498.253	317.073	306.73	1039.15	295.586	441.662	327.757	213.6	1059.43	497.548	427.4	691.635	1231.96	1069.24	137.224	399.932	378.396	418.725	326.37	201.575	116.512	160.661	578.801	272.408	513.883	336.248	3089.36	1417.04	803.345	2556.21	1092.89	1146.19	2567.43	1493.64	1994.02	940.213	2657.4	0.0	1363.83	1249.03	1039.23	736.22	845.671	6381.9	1130.65	3511.44	1898.21	4666.7	2234.38	1159.14	97.122	470.891	156.989	252.249	414.592	247.966	233.134	447.207	254.466	441.165	332.517	237.72	336.758	568.986	143.666	839.792	390.355	343.408	762.934	486.742	248.173	336.116	681.879	446.547	1416.48	449.37	758.994	1024.58	452.846	705.515	535.472	543.681	3084.31	282.747	1287.0	783.022	390.675	1521.08	1035.55	1348.56	793.792	236.348	1227.19	476.857	395.163	1398.99	1054.34	78.818	114.239	148.558	52.885	93.0	45.0	51.955	76.822	121.743	113.749	117.979	121.191	136.978	145.467	37.105	169.803	48.754	129.61	989.205	366.911	669.879	618.402	450.916	882.121	520.259	907.719	232.801	358.873	715.649	74.165	636.089	303.131	857.633	846.06	554.895	561.194	2675.23	618.403	690.613	1407.44	594.241	511.183	810.726	945.512	525.298	1110.61	399.127	450.645	120.83	80.976	108.986	183.269	140.536	97.26	68.273	204.012	75.815	145.954	82.531	204.971	94.393	86.617	191.905	133.524	143.406	150.212	188.735	370.037	177.819	160.203	166.434	212.961	352.457	379.993	474.343	381.955	196.313	328.837	250.37	218.173	352.179	148.539	277.217	361.312	221.502	140.279	167.185	212.441	433.408	322.187	132.523	139.931	165.699	157.857	140.29
20756	ENSMUSG00000085335	Gm13684	0.0	0.0	1.0	0.0	0.0	2.0	0.0	0.0	1.0	0.0	0.0	0.0	0.0	0.0	0.0	0.0	0.0	0.0	1.0	1.0	0.0	2.0	0.0	0.0	2.0	1.0	1.0	0.0	0.0	0.0	1.0	0.0	1.0	1.0	3.558	3.0	2.0	1.0	1.0	0.0	0.0	0.0	0.0	0.0	1.0	1.0	1.009	0.0	1.0	1.009	0.0	0.0	0.0	0.0	0.0	0.0	0.0	3.031	1.004	0.0	0.0	3.0	0.0	0.0	0.0	0.0	0.0	1.0	1.0	1.0	0.0	1.0	0.0	0.0	0.0	0.0	2.0	0.0	0.0	0.0	2.036	1.004	1.0	0.0	1.0	0.0	0.0	1.0	2.009	0.0	0.0	0.0	0.0	0.0	0.0	0.0	0.0	0.0	0.0	0.0	0.0	0.0	1.0	0.0	2.0	0.0	0.0	0.0	0.0	0.0	0.0	0.0	0.0	0.0	0.0	0.0	0.0	0.0	0.0	0.0	0.0	0.0	1.0	0.0	1.0	0.0	0.0	1.0	0.0	0.0	0.0	0.0	0.0	0.0	0.0	0.0	0.0	0.0	0.0	0.0	0.0	0.0	0.0	0.0	0.0	0.0	0.0	0.0	0.0	0.0	0.0	0.0	0.0	0.0	0.0	0.0	0.0	0.0	0.0	0.0	0.0	0.0	0.0	0.0	0.0	0.0	0.0	0.0	0.0	0.0	0.0	0.0	0.0	0.0	0.0	0.0	0.0	0.0	0.0	0.0	0.0	0.0	1.0	0.0	0.0	0.0	1.0	0.0	1.0	2.019	0.0	0.0	0.0	0.0	0.0	0.0	0.0	3.0	0.0	1.0	0.0	0.0	0.0	0.0	0.0	0.0	0.0	1.006	0.0	0.0	0.0	0.0	0.0	0.0	0.0	0.0	0.0	0.0	0.0	0.0	0.0	0.0	0.0	0.0	0.0	2.0	0.0	0.0	1.0	0.0	0.0	0.0	0.0	0.0	0.0	0.0	1.0	0.0	0.0	0.0	0.0	0.0	0.0	2.505	0.0	3.0	1.079	0.0	0.0	0.0	2.0	1.0	0.0	0.0	2.0	0.0	0.0	1.271	0.0	0.0	0.0	0.0	0.0	0.0	0.0	0.0	0.0	0.0	0.0	0.0	0.0	0.0	0.0	0.0	0.0	0.0	0.0	1.0	0.0	0.0	1.0	0.0	2.0	1.0	0.0	0.0	0.0	0.0	0.0	0.0	2.0	0.0	2.0	0.0	0.0	1.0	0.0	1.0	0.0	0.0	1.008	2.0	0.0	0.0	1.0	0.0	0.0	0.0	0.0	1.0	0.0	0.0	0.0	0.0	0.0	0.0	0.0	1.0	0.0	0.0	0.0	0.0	0.0	0.0	0.0	0.0	0.0	0.0	0.0	0.0	0.0	0.0	0.0	0.0	0.0	0.0	0.0	0.0	0.0	0.0	0.0	0.0	0.0	0.0	0.0	0.0	0.0	0.0	1.0	0.0	1.0	0.0	1.0	2.0	0.0	0.0	0.0	1.0	2.0	0.0	1.0	1.0	0.0	34.769	31.045	52.088	32.711	28.112	24.973	38.03	33.172	32.362	19.932	21.249	19.882	0.0	0.0	0.0	0.0	0.0	0.0	0.0	0.0	0.0	0.0	0.0	0.0	0.0	0.0	0.0	0.0	0.0	0.0	0.0	0.0	0.0	0.0	0.0	1.0	0.0	0.0	0.0	0.0	0.0	0.0	0.0	0.0	0.0	0.0	0.0	0.0	1.0	0.0	1.0	0.0	0.0	0.0	0.0	0.0	0.0	0.0	0.0	0.0	0.0	0.0	0.0	0.0	1.0	1.0	1.0	0.0	1.0	0.0	0.0	0.0	0.0	0.0	1.0	0.0	1.0	0.0	1.0	2.0	0.0	0.0	2.0	0.0	1.0	0.0	1.0	1.0	0.0	2.0	1.0	1.0	0.0	0.0	0.0	0.0	0.0	0.0	0.0	0.0	0.0	0.0	0.0	0.0	0.0	0.0	0.0	0.0	0.0	0.0	0.0	0.0	0.0	0.0	0.0	0.0	0.0	0.0	0.0	0.0	0.0	0.0	0.0	0.0	0.0	0.0	0.0	0.0	0.0	0.0	0.0	0.0	0.0	0.0	0.0	0.0	5.535	4.346	0.0	2.473	0.0	0.0	0.0	3.0	0.0	2.0	2.452	1.43	4.533	0.0	2.0	4.671	1.157	0.0	0.0	2.278	1.642	4.0	0.0	3.592	0.0	0.0	0.0	0.0	1.0	0.0	0.0	0.0	0.0	0.0	0.0	0.0	0.0	0.0	0.0	0.0	0.0	0.0	1.0	0.0	0.0	1.0	0.0	0.0	0.0	0.0	0.0	0.0	4.0	0.0	0.0	0.0	1.0	2.0	1.0	0.0	0.0	1.0	0.0	1.0	0.0	0.0	0.0	0.0	0.0	0.0	0.0	0.0	0.0	0.0	3.0	1.0	0.0	0.0	0.0	0.0	0.0	1.0	0.0	0.0	0.0	0.0	0.0	0.0	0.0	0.0	0.0	0.0	0.0	0.0	0.0	0.0	0.0	0.0	0.0	0.0	0.0	0.0	0.0	1.0	0.0	0.0	0.0	0.0	1.0	0.0	0.0	0.0	0.0	0.0	0.0	0.0	0.0	0.0	0.0	0.0	0.0	0.0	0.0	1.0	0.0	0.0	2.0	0.0	0.0	0.0	1.0	0.0	1.0	0.0	0.0	1.0	0.0	0.0	0.0	0.0	2.0	1.0	0.0	3.568	1.0	4.0	2.462	1.648	3.0	3.0	0.0	0.0	3.0	1.237	2.0	0.0	0.0	0.0	2.475	1.342	0.0	0.0	1.16	2.691	0.0	0.0	0.0	0.0	0.0	1.0	0.0	0.0	0.0	1.0	0.0	0.0	0.0	0.0	0.0	0.0	0.0	0.0	0.0	0.0	0.0	0.0	0.0	12.645	17.797	8.0	9.451	6.999	11.344	0.0	1.0	0.0	0.0	0.0	0.0	0.0	0.0	0.0	0.0	0.0	0.0	0.0	0.0	0.0	0.0	0.0	0.0	0.0	0.0	0.0	1.0	1.0	0.0	1.0	0.0	0.0	0.0	0.0	0.0	0.0	0.0	0.0	1.0	0.0	1.0	0.0	1.0	0.0	0.0	0.0	0.0	0.0	1.0	0.0	0.0	0.0	0.0	2.0	0.0	0.0	1.0	0.0	0.0	0.0	1.0	0.0	0.0	0.0	1.0	1.26	0.0	1.0	1.167	2.0	3.0	0.0	0.0	0.0	0.0	0.0	0.0	0.0	0.0	0.0	0.0	0.0	0.0	0.0	0.0	0.0	0.0	0.0	0.0	0.0	2.0	0.0	0.0	0.0	1.0	0.0	0.0	1.0	0.0	0.0	0.0	0.0	1.0	1.0	0.0	1.0	0.0	0.0	0.0	0.0	0.0	0.0	1.0	1.0	0.0	0.0	1.0	0.0
20757	ENSMUSG00000098640	Gm14214	0.0	0.0	0.0	0.0	0.0	0.0	2.0	0.0	1.0	0.0	1.0	0.0	0.0	0.0	0.0	0.0	0.0	1.0	0.0	1.001	0.0	0.0	0.0	0.0	0.0	0.0	0.0	0.0	0.0	0.0	0.0	0.0	0.0	0.0	1.001	0.0	0.0	0.0	0.0	0.0	0.0	1.0	0.0	0.0	0.0	0.0	0.0	0.0	0.0	0.0	0.0	1.002	0.0	0.0	0.0	0.0	0.0	1.001	0.0	0.0	1.001	1.001	0.0	0.0	0.0	2.002	1.119	0.0	1.001	0.0	0.0	0.0	0.0	0.0	0.0	0.0	0.0	0.0	0.0	0.0	0.0	0.0	3.002	2.001	0.0	0.0	0.0	0.0	0.0	0.0	0.0	1.0	0.0	0.0	0.0	0.0	0.0	0.0	0.0	0.0	1.0	0.0	0.0	0.0	1.0	0.0	1.0	1.0	0.0	0.0	1.0	0.0	0.0	0.0	0.0	0.0	0.0	1.0	0.0	0.0	0.0	1.0	0.0	0.0	0.0	0.0	0.0	0.0	0.0	0.0	0.0	0.0	0.0	0.0	0.0	0.0	0.0	0.0	0.0	0.0	0.0	0.0	0.0	0.0	0.0	0.0	0.0	0.0	0.0	0.0	0.0	0.0	0.0	0.0	0.0	0.0	0.0	0.0	0.0	0.0	0.0	0.0	0.0	0.0	0.0	0.0	0.0	0.0	0.0	0.0	0.0	0.0	0.0	0.0	0.0	0.0	0.0	0.0	0.0	0.0	0.0	0.0	0.0	1.015	0.0	0.0	1.022	3.057	4.051	0.0	0.0	0.0	1.007	1.007	0.0	2.045	1.014	0.0	0.0	3.212	1.497	4.457	2.87	0.0	1.008	0.0	0.0	0.0	0.0	0.0	0.0	0.0	0.0	0.0	0.0	0.0	0.0	0.0	0.0	0.0	0.0	0.0	0.0	0.0	0.0	0.0	0.0	0.0	0.0	0.0	0.0	0.0	0.0	0.0	0.0	0.0	0.0	0.0	0.0	0.0	0.0	0.0	0.0	0.0	0.0	0.0	0.0	0.0	0.0	0.0	0.0	0.0	0.0	0.0	0.0	0.0	0.0	0.0	0.0	0.0	0.0	0.0	0.0	0.0	0.0	0.0	0.0	0.0	0.0	0.0	1.0	0.0	0.0	0.0	0.0	0.0	0.0	0.0	0.0	0.0	0.0	0.0	0.0	0.0	0.0	1.002	0.0	0.0	0.0	0.0	0.0	0.0	0.0	0.0	0.0	0.0	0.0	0.0	1.0	0.0	0.0	0.0	0.0	0.0	0.0	0.0	0.0	0.0	0.0	0.0	0.0	0.0	0.0	0.0	0.0	0.0	0.0	0.0	0.0	0.0	0.0	0.0	0.0	0.0	0.0	0.0	0.0	0.0	0.0	0.0	0.0	0.0	0.0	0.0	0.0	0.0	0.0	0.0	0.0	0.0	0.0	0.0	0.0	0.0	0.0	0.0	0.0	0.0	1.014	1.014	0.0	0.0	0.0	3.062	0.0	2.034	1.02	1.012	0.0	0.0	0.0	0.0	1.013	0.0	1.0	2.0	0.0	1.0	0.0	0.0	0.0	0.0	0.0	0.0	0.0	0.0	0.0	0.0	0.0	0.0	0.0	0.0	0.0	0.0	0.0	0.0	0.0	0.0	0.0	0.0	0.0	0.0	0.0	0.0	0.0	0.0	0.0	0.0	0.0	0.0	0.0	0.0	0.0	1.0	0.0	0.0	1.0	0.0	0.0	0.0	0.0	0.0	0.0	0.0	0.0	0.0	0.0	0.0	0.0	0.0	0.0	0.0	0.0	0.0	0.0	0.0	0.0	0.0	0.0	0.0	0.0	0.0	0.0	0.0	0.0	0.0	1.0	0.0	0.0	0.0	0.0	0.0	0.0	0.0	0.0	0.0	0.0	0.0	0.0	0.0	0.0	0.0	0.0	0.0	0.0	0.0	0.0	0.0	0.0	1.0	0.0	0.0	0.0	0.0	0.0	0.0	0.0	0.0	1.0	0.0	0.0	0.0	0.0	0.0	0.0	2.0	0.0	0.0	0.0	0.0	0.0	0.0	0.0	0.0	0.0	1.0	0.0	0.0	0.0	0.0	0.0	0.0	1.0	0.0	0.0	0.0	0.0	1.0	0.0	0.0	0.0	0.0	0.0	0.0	0.0	0.0	0.0	0.0	0.0	0.0	0.0	0.0	0.0	0.0	0.0	0.0	0.0	0.0	0.0	0.0	0.0	1.0	0.0	0.0	0.0	0.0	0.0	0.0	0.0	0.0	0.0	0.0	0.0	0.0	0.0	0.0	0.0	0.0	0.0	0.0	0.0	0.0	0.0	0.0	0.0	0.0	0.0	0.0	0.0	0.0	0.0	0.0	0.0	0.0	0.0	0.0	0.0	0.0	0.0	0.0	0.0	0.0	0.0	0.0	0.0	0.0	0.0	0.0	0.0	0.0	0.0	0.0	0.0	0.0	0.0	0.0	0.0	0.0	0.0	0.0	0.0	0.0	0.0	0.0	0.0	0.0	0.0	0.0	0.0	0.0	0.0	0.0	0.0	0.0	0.0	0.0	0.0	0.0	0.0	0.0	0.0	0.0	0.0	0.0	0.0	0.0	0.0	0.0	0.0	0.0	0.0	0.0	0.0	0.0	0.0	0.0	0.0	0.0	0.0	0.0	0.0	0.0	0.0	0.0	0.0	0.0	0.0	0.0	0.0	1.009	0.0	0.0	1.007	0.0	0.0	1.012	1.006	1.011	0.0	0.0	0.0	0.0	0.0	0.0	0.0	0.0	0.0	0.0	0.0	0.0	0.0	0.0	0.0	1.0	0.0	1.0	0.0	0.0	0.0	0.0	0.0	0.0	0.0	0.0	0.0	0.0	0.0	0.0	0.0	0.0	0.0	0.0	0.0	0.0	0.0	2.01	1.007	2.026	2.044	4.106	0.0	0.0	0.0	0.0	2.02	0.0	0.0	0.0	1.0	2.0	0.0	0.0	0.0	0.0	0.0	0.0	1.0	0.0	0.0	0.0	0.0	0.0	0.0	0.0	0.0	0.0	0.0	0.0	0.0	0.0	0.0	0.0	0.0	0.0	0.0	0.0	0.0	0.0	0.0	0.0	0.0	0.0	0.0	0.0	0.0	0.0	0.0	0.0	0.0	0.0	0.0	0.0	0.0	0.0	0.0	0.0	0.0	0.0	0.0	0.0	0.0	0.0	0.0	0.0	0.0	0.0	0.0	0.0	0.0	0.0	0.0	0.0	0.0	0.0	0.0	0.0	0.0	0.0	0.0	0.0	0.0	0.0	0.0	0.0	0.0	0.0	0.0	0.0	0.0	0.0	0.0	0.0	0.0	0.0	0.0	0.0	0.0	0.0	0.0	0.0	0.0	1.008	0.0	2.026	0.0	0.0	0.0	0.0	1.009	0.0	2.026	0.0	1.009	1.01	0.0	1.009	0.0	0.0	1.009	1.011	0.0	0.0	0.0	0.0	0.0
20758	ENSMUSG00000047545	Olfr629	0.0	0.0	0.0	0.0	0.0	0.0	0.0	0.0	0.0	0.0	0.0	0.0	0.0	0.0	0.0	0.0	0.0	0.0	0.0	0.0	0.0	0.0	0.0	0.0	0.0	0.0	0.0	0.0	0.0	0.0	0.0	0.0	0.0	0.0	0.0	0.0	0.0	0.0	0.0	0.0	0.0	0.0	0.0	0.0	0.0	0.0	0.0	0.0	0.0	0.0	0.0	0.0	0.0	0.0	0.0	0.0	0.0	0.0	0.0	0.0	0.0	0.0	0.0	0.0	0.0	0.0	0.0	0.0	0.0	0.0	0.0	0.0	0.0	0.0	0.0	0.0	0.0	0.0	0.0	0.0	0.0	0.0	0.0	0.0	0.0	0.0	0.0	0.0	0.0	0.0	0.0	0.0	0.0	0.0	0.0	0.0	0.0	0.0	0.0	0.0	0.0	0.0	0.0	0.0	0.0	0.0	0.0	0.0	0.0	0.0	0.0	0.0	0.0	0.0	0.0	0.0	0.0	0.0	0.0	0.0	0.0	0.0	0.0	0.0	0.0	0.0	0.0	0.0	0.0	0.0	0.0	0.0	0.0	0.0	0.0	0.0	0.0	0.0	0.0	0.0	0.0	0.0	0.0	0.0	0.0	0.0	0.0	0.0	0.0	0.0	0.0	0.0	0.0	0.0	0.0	0.0	0.0	0.0	0.0	0.0	0.0	0.0	0.0	0.0	0.0	0.0	0.0	0.0	0.0	0.0	0.0	0.0	0.0	0.0	0.0	0.0	0.0	0.0	0.0	0.0	0.0	0.0	0.0	0.0	0.0	0.0	0.0	0.0	0.0	0.0	0.0	0.0	0.0	0.0	0.0	0.0	0.0	0.0	0.0	0.0	0.0	0.0	0.0	0.0	0.0	0.0	0.0	0.0	0.0	0.0	0.0	0.0	0.0	0.0	0.0	0.0	0.0	0.0	0.0	0.0	0.0	0.0	0.0	0.0	0.0	0.0	0.0	0.0	0.0	0.0	0.0	0.0	0.0	0.0	0.0	0.0	0.0	0.0	0.0	0.0	0.0	0.0	0.0	0.0	0.0	0.0	0.0	0.0	0.0	0.0	0.0	0.0	0.0	0.0	0.0	0.0	0.0	0.0	0.0	0.0	0.0	0.0	0.0	0.0	0.0	0.0	0.0	0.0	0.0	0.0	0.0	0.0	0.0	0.0	0.0	0.0	0.0	0.0	0.0	0.0	0.0	0.0	0.0	0.0	0.0	0.0	0.0	0.0	0.0	0.0	0.0	0.0	0.0	0.0	0.0	0.0	0.0	0.0	0.0	0.0	0.0	0.0	0.0	0.0	0.0	0.0	0.0	0.0	0.0	0.0	0.0	0.0	0.0	0.0	0.0	0.0	0.0	0.0	0.0	0.0	0.0	0.0	0.0	0.0	0.0	0.0	0.0	0.0	0.0	0.0	0.0	0.0	0.0	0.0	0.0	0.0	0.0	0.0	0.0	0.0	0.0	0.0	0.0	0.0	0.0	0.0	0.0	0.0	0.0	0.0	0.0	0.0	0.0	0.0	0.0	0.0	0.0	0.0	0.0	0.0	0.0	0.0	0.0	0.0	0.0	0.0	0.0	0.0	0.0	0.0	0.0	0.0	0.0	0.0	0.0	0.0	0.0	0.0	0.0	0.0	0.0	0.0	0.0	0.0	0.0	0.0	0.0	0.0	0.0	0.0	0.0	0.0	0.0	0.0	0.0	0.0	0.0	0.0	0.0	0.0	0.0	0.0	0.0	0.0	0.0	0.0	0.0	0.0	0.0	0.0	0.0	0.0	0.0	0.0	0.0	0.0	0.0	0.0	0.0	0.0	0.0	0.0	1.0	0.0	0.0	0.0	0.0	0.0	0.0	0.0	0.0	0.0	0.0	0.0	0.0	0.0	0.0	0.0	0.0	0.0	0.0	0.0	0.0	0.0	0.0	0.0	0.0	0.0	1.0	0.0	0.0	0.0	0.0	0.0	0.0	0.0	0.0	0.0	0.0	0.0	0.0	0.0	0.0	0.0	0.0	0.0	0.0	0.0	0.0	0.0	0.0	0.0	0.0	0.0	0.0	0.0	0.0	0.0	0.0	0.0	0.0	0.0	0.0	0.0	0.0	0.0	0.0	0.0	0.0	0.0	0.0	0.0	0.0	0.0	0.0	0.0	0.0	0.0	0.0	0.0	0.0	0.0	0.0	0.0	0.0	0.0	0.0	0.0	0.0	0.0	0.0	0.0	0.0	0.0	0.0	0.0	0.0	0.0	0.0	0.0	0.0	0.0	0.0	0.0	0.0	0.0	0.0	0.0	0.0	0.0	0.0	0.0	0.0	0.0	0.0	0.0	0.0	0.0	0.0	0.0	0.0	0.0	0.0	0.0	0.0	0.0	0.0	0.0	0.0	0.0	0.0	0.0	0.0	0.0	0.0	0.0	0.0	0.0	0.0	0.0	0.0	0.0	0.0	0.0	0.0	0.0	0.0	0.0	0.0	0.0	0.0	0.0	0.0	0.0	0.0	0.0	0.0	0.0	0.0	0.0	0.0	0.0	0.0	0.0	0.0	0.0	0.0	0.0	0.0	0.0	0.0	0.0	0.0	0.0	0.0	0.0	0.0	0.0	0.0	0.0	0.0	0.0	0.0	0.0	0.0	0.0	0.0	0.0	0.0	0.0	0.0	0.0	0.0	0.0	0.0	0.0	0.0	0.0	0.0	0.0	0.0	0.0	0.0	0.0	0.0	0.0	0.0	0.0	0.0	0.0	0.0	0.0	0.0	0.0	0.0	0.0	0.0	0.0	0.0	0.0	0.0	0.0	0.0	0.0	0.0	0.0	0.0	0.0	0.0	0.0	0.0	0.0	0.0	0.0	0.0	0.0	0.0	0.0	0.0	0.0	0.0	0.0	0.0	0.0	0.0	0.0	0.0	0.0	0.0	0.0	0.0	0.0	0.0	0.0	0.0	0.0	0.0	0.0	0.0	0.0	0.0	0.0	0.0	0.0	0.0	0.0	0.0	1.0	0.0	0.0	0.0	3.0	0.0	0.0	0.0	0.0	0.0	0.0	0.0	0.0	0.0	0.0	0.0	0.0	0.0	0.0	0.0	0.0	0.0	0.0	0.0	0.0	0.0	0.0	0.0	0.0	0.0	0.0	0.0	0.0	0.0	0.0	0.0	0.0	0.0	0.0	0.0	0.0	0.0	0.0	0.0	0.0	0.0	0.0	0.0	0.0	0.0	0.0	0.0	0.0	0.0	0.0	0.0	0.0	0.0	0.0	0.0	0.0	0.0	0.0	0.0	0.0	0.0	0.0	0.0	0.0	0.0	0.0	0.0	0.0	0.0	0.0	0.0	0.0	0.0	0.0	0.0	0.0	0.0	0.0	0.0	0.0	0.0	0.0	0.0	0.0	0.0	0.0	0.0	0.0	0.0	0.0	0.0	0.0	0.0	0.0	0.0	0.0	0.0	0.0	0.0	0.0	0.0	0.0	0.0	0.0	0.0	0.0	0.0	0.0	0.0	0.0	0.0	0.0	0.0
20759	ENSMUST00000165661		33.0	12.0	19.0	15.003	55.0	27.0	14.0	52.0	47.0	5.0	25.0	3.0	3.0	0.0	0.0	1.0	2.0	0.0	0.0	0.0	0.0	0.0	3.0	4.0	3.0	0.0	0.0	1.0	0.0	0.0	2.0	0.0	1.0	0.0	1.0	1.0	0.0	2.0	0.0	3.0	1.0	0.0	1.0	0.0	1.0	0.0	6.0	0.0	2.0	2.0	0.0	1.0	0.0	0.0	1.0	0.0	5.0	0.0	1.0	2.0	0.0	3.0	5.0	1.0	1.0	1.0	1.0	0.0	2.0	0.0	0.0	0.0	1.0	1.0	0.0	1.0	2.0	0.0	0.0	1.0	0.0	0.0	1.0	0.0	0.0	0.0	1.0	2.0	4.0	26.0	51.0	40.0	33.0	34.0	15.0	13.0	70.0	78.0	28.0	29.0	38.0	16.0	20.0	86.0	66.0	46.0	28.0	49.0	17.0	33.0	45.0	17.0	33.0	26.0	26.0	24.0	65.0	45.0	50.0	47.0	13.0	44.0	26.0	39.0	42.0	26.0	54.0	61.0	20.0	40.0	46.0	67.0	35.0	37.0	14.0	15.0	50.0	1.0	1.0	0.0	0.0	2.0	0.0	0.0	1.0	0.0	0.0	1.0	0.0	2.0	0.0	0.0	0.0	1.0	0.0	0.0	1.0	0.0	0.0	0.0	0.0	0.0	0.0	1.0	1.0	1.0	0.0	0.0	0.0	1.0	0.0	4.0	0.0	6.0	0.0	0.0	2.0	0.0	5.0	1.0	0.0	0.0	0.0	0.0	0.0	0.0	0.0	0.0	2.0	0.0	0.0	0.0	0.0	0.0	1.0	0.0	0.0	0.0	0.0	0.0	0.0	1.0	0.0	0.0	0.0	0.0	1.0	0.0	1.0	6.0	0.0	2.0	3.0	1.0	5.0	1.0	4.0	5.0	1.0	2.0	11.0	4.0	11.0	0.0	0.0	2.0	0.0	1.0	0.0	0.0	0.0	0.0	1.0	0.0	0.0	0.0	0.0	0.0	0.0	0.0	1.0	0.0	0.0	0.0	2.0	0.0	1.0	0.0	0.0	3.0	0.0	1.0	0.0	0.0	1.0	0.0	1.0	0.0	0.0	0.0	0.0	0.0	0.0	0.0	0.0	0.0	1.0	0.0	0.0	0.0	0.0	0.0	1.0	0.0	0.0	0.0	0.0	0.0	2.0	3.0	2.0	0.0	4.0	0.0	2.0	2.0	0.0	2.0	1.0	0.0	4.0	1.0	0.0	3.0	2.0	3.0	3.0	3.0	0.0	1.0	1.0	2.0	1.0	2.0	2.0	2.0	2.0	2.0	2.0	0.0	0.0	1.0	1.0	1.0	0.0	0.0	0.0	0.0	0.0	0.0	0.0	0.0	0.0	1.0	1.0	0.0	2.0	0.0	0.0	1.0	0.0	0.0	0.0	0.0	0.0	1.0	0.0	1.0	0.0	0.0	0.0	0.0	0.0	0.0	0.0	0.0	0.0	0.0	0.0	1.0	0.0	3.0	1.0	1.0	0.0	0.0	0.0	1.0	0.0	0.0	0.0	0.0	0.0	66.0	23.0	61.0	69.0	39.0	44.0	26.0	60.0	91.0	37.0	49.0	17.0	0.0	0.0	0.0	0.0	1.0	3.0	0.0	1.0	1.0	1.0	0.0	0.0	0.0	0.0	0.0	0.0	1.0	0.0	1.0	0.0	0.0	1.0	0.0	0.0	0.0	5.0	1.0	1.0	0.0	0.0	1.0	0.0	0.0	1.0	3.0	1.0	0.0	3.0	1.0	1.0	1.0	3.0	3.0	0.0	2.0	2.0	1.0	0.0	4.0	14.0	18.0	7.0	4.0	13.0	17.0	6.0	25.0	8.0	7.0	29.0	5.0	12.0	5.0	33.0	12.0	20.0	6.0	7.0	2.0	9.0	18.0	15.0	1.0	2.0	1.0	1.0	0.0	0.0	1.0	2.0	9.0	11.0	30.0	36.0	24.0	19.0	33.0	17.0	13.0	27.0	16.0	13.0	0.0	0.0	0.0	0.0	0.0	0.0	0.0	1.0	15.0	13.0	33.0	17.0	27.0	22.0	27.044	51.0	16.0	15.0	27.0	14.0	50.0	16.0	15.0	15.0	24.0	29.0	11.0	22.0	16.0	50.122	51.0	59.0	4.0	4.0	5.0	1.0	3.0	4.0	1.0	1.0	1.0	2.0	5.0	2.0	2.0	2.0	3.0	2.0	3.0	1.0	1.0	2.0	1.0	7.0	2.0	1.0	1.0	0.0	1.0	5.0	2.0	0.0	2.0	3.0	0.0	58.0	20.0	20.0	10.0	41.0	25.0	12.0	21.0	28.0	2.0	18.0	39.0	15.0	9.0	14.0	16.0	12.0	16.0	16.0	42.0	11.0	28.0	7.0	43.0	68.0	105.0	37.0	25.0	33.0	102.0	33.0	43.0	58.0	53.0	12.0	26.0	28.0	23.0	34.0	49.0	27.0	27.0	31.0	71.0	126.0	22.0	0.0	0.0	0.0	0.0	0.0	1.0	2.0	0.0	0.0	1.0	0.0	0.0	0.0	2.0	0.0	1.0	0.0	0.0	0.0	1.0	0.0	0.0	0.0	0.0	0.0	0.0	1.0	0.0	0.0	0.0	0.0	0.0	0.0	1.0	2.0	0.0	1.0	0.0	0.0	1.0	0.0	0.0	1.0	5.0	1.0	0.0	5.0	1.0	1.0	8.0	23.0	20.0	22.0	21.0	6.0	12.0	5.0	43.0	16.0	19.0	9.0	3.0	1.0	2.0	0.0	1.0	0.0	0.0	3.0	8.0	0.0	3.0	0.0	2.0	3.0	2.0	2.0	2.0	0.0	2.0	1.0	7.0	2.0	1.0	1.0	0.0	0.0	0.0	0.0	1.0	0.0	0.0	0.0	0.0	0.0	0.0	0.0	0.0	0.0	0.0	0.0	0.0	0.0	1.0	0.0	0.0	0.0	0.0	21.0	33.0	11.0	8.0	30.0	7.0	0.0	1.0	0.0	0.0	0.0	0.0	0.0	0.0	2.0	0.0	0.0	0.0	1.0	1.0	0.0	1.0	0.0	0.0	7.0	6.0	4.0	2.0	1.0	0.0	1.0	5.0	0.0	1.0	3.0	0.0	0.0	4.0	3.0	4.0	1.0	7.0	0.0	0.0	0.0	0.0	0.0	0.0	0.0	0.0	0.0	0.0	1.0	0.0	0.0	0.0	0.0	2.0	0.0	0.0	2.0	0.0	0.0	0.0	4.0	0.0	0.0	3.0	0.0	0.0	1.0	1.0	0.0	0.0	0.0	0.0	0.0	0.0	0.0	0.0	0.0	0.0	0.0	0.0	0.0	0.0	0.0	0.0	0.0	10.0	1.0	10.0	17.0	22.0	1.0	0.0	0.0	0.0	0.0	1.0	1.0	0.0	0.0	0.0	0.0	0.0	0.0	0.0	0.0	1.0	2.0	0.0	1.0	0.0	0.0	1.0	0.0	0.0	0.0
20760	ENSMUSG00000083835	Gm11898	0.0	0.0	0.0	0.0	0.0	0.0	0.0	0.0	0.0	0.0	0.0	0.0	0.0	0.0	0.0	0.0	0.0	0.0	0.0	0.0	0.0	0.0	0.0	0.0	0.0	0.0	0.0	0.0	0.0	0.0	0.0	0.0	0.0	0.0	0.0	0.0	0.0	0.0	0.0	0.0	0.0	0.0	0.0	0.0	0.0	0.0	0.0	0.0	0.0	0.0	0.0	0.0	0.0	0.0	0.0	0.0	0.0	0.0	0.0	0.0	0.0	0.0	0.0	0.0	0.0	0.0	0.0	0.0	0.0	0.0	0.0	0.0	0.0	0.0	0.0	0.0	0.0	0.0	0.0	0.0	0.0	0.0	0.0	0.0	0.0	0.0	0.0	0.0	0.0	0.0	0.0	0.0	0.0	0.0	0.0	0.0	0.0	0.0	0.0	0.0	0.0	0.0	0.0	0.0	0.0	0.0	0.0	0.0	0.0	0.0	0.0	0.0	0.0	0.0	0.0	0.0	0.0	0.0	0.0	0.0	0.0	0.0	0.0	0.0	0.0	0.0	0.0	0.0	0.0	0.0	0.0	0.0	0.0	0.0	0.0	0.0	0.0	0.0	0.0	0.0	0.0	0.0	0.0	0.0	0.0	0.0	0.0	0.0	0.0	0.0	0.0	0.0	0.0	0.0	0.0	0.0	0.0	0.0	0.0	0.0	0.0	0.0	0.0	0.0	0.0	0.0	0.0	0.0	0.0	0.0	0.0	0.0	0.0	0.0	0.0	0.0	0.0	0.0	0.0	0.0	0.0	0.0	0.0	0.0	0.0	0.0	0.0	0.0	0.0	0.0	0.0	0.0	0.0	0.0	0.0	0.0	0.0	0.0	0.0	0.0	0.0	0.0	0.0	0.0	0.0	0.0	0.0	0.0	0.0	0.0	0.0	0.0	0.0	0.0	0.0	0.0	0.0	0.0	0.0	0.0	0.0	0.0	0.0	0.0	0.0	0.0	0.0	0.0	0.0	0.0	0.0	0.0	0.0	0.0	0.0	0.0	0.0	0.0	0.0	0.0	0.0	0.0	0.0	0.0	0.0	0.0	0.0	0.0	0.0	0.0	0.0	0.0	0.0	0.0	0.0	0.0	0.0	0.0	0.0	0.0	0.0	0.0	0.0	0.0	0.0	0.0	0.0	0.0	0.0	0.0	0.0	0.0	0.0	0.0	0.0	0.0	0.0	0.0	0.0	0.0	0.0	0.0	0.0	0.0	0.0	0.0	0.0	0.0	0.0	0.0	0.0	0.0	0.0	0.0	0.0	0.0	0.0	0.0	0.0	0.0	0.0	0.0	0.0	0.0	0.0	0.0	0.0	0.0	0.0	0.0	0.0	0.0	0.0	0.0	0.0	0.0	0.0	0.0	0.0	0.0	0.0	0.0	0.0	0.0	0.0	0.0	0.0	0.0	0.0	0.0	0.0	0.0	0.0	0.0	0.0	0.0	0.0	0.0	0.0	0.0	0.0	0.0	0.0	0.0	0.0	0.0	0.0	0.0	0.0	0.0	0.0	0.0	0.0	0.0	0.0	0.0	0.0	0.0	0.0	0.0	0.0	0.0	0.0	0.0	0.0	0.0	0.0	0.0	0.0	0.0	0.0	0.0	0.0	0.0	0.0	0.0	0.0	0.0	0.0	0.0	0.0	0.0	0.0	0.0	0.0	0.0	0.0	0.0	0.0	0.0	0.0	0.0	0.0	0.0	0.0	0.0	0.0	0.0	0.0	0.0	0.0	0.0	0.0	0.0	0.0	0.0	0.0	0.0	0.0	0.0	0.0	0.0	0.0	0.0	0.0	0.0	0.0	0.0	0.0	0.0	0.0	0.0	0.0	0.0	0.0	0.0	0.0	0.0	0.0	0.0	0.0	0.0	0.0	0.0	0.0	0.0	0.0	0.0	0.0	0.0	0.0	0.0	0.0	0.0	0.0	0.0	0.0	0.0	0.0	0.0	0.0	0.0	0.0	0.0	0.0	0.0	0.0	0.0	0.0	0.0	0.0	0.0	0.0	0.0	0.0	0.0	0.0	0.0	0.0	0.0	0.0	0.0	0.0	0.0	0.0	0.0	0.0	0.0	0.0	0.0	0.0	0.0	0.0	0.0	0.0	0.0	0.0	0.0	0.0	0.0	0.0	0.0	0.0	0.0	0.0	0.0	0.0	0.0	0.0	0.0	0.0	0.0	0.0	0.0	0.0	0.0	0.0	0.0	0.0	0.0	0.0	0.0	0.0	0.0	0.0	0.0	0.0	0.0	0.0	0.0	0.0	0.0	0.0	0.0	0.0	0.0	0.0	0.0	0.0	0.0	0.0	0.0	0.0	0.0	0.0	0.0	0.0	0.0	0.0	0.0	0.0	0.0	0.0	0.0	0.0	0.0	0.0	0.0	0.0	0.0	0.0	0.0	0.0	0.0	0.0	0.0	0.0	0.0	0.0	0.0	0.0	0.0	0.0	0.0	0.0	0.0	0.0	0.0	0.0	0.0	0.0	0.0	0.0	0.0	0.0	0.0	0.0	0.0	0.0	0.0	0.0	0.0	0.0	0.0	0.0	0.0	0.0	0.0	0.0	0.0	0.0	0.0	0.0	0.0	0.0	0.0	0.0	0.0	0.0	0.0	0.0	0.0	0.0	0.0	0.0	0.0	0.0	0.0	0.0	0.0	0.0	0.0	0.0	0.0	0.0	0.0	0.0	0.0	0.0	0.0	0.0	0.0	0.0	0.0	0.0	0.0	0.0	0.0	0.0	0.0	0.0	0.0	0.0	0.0	0.0	0.0	0.0	0.0	0.0	0.0	0.0	0.0	0.0	0.0	0.0	0.0	0.0	0.0	0.0	0.0	0.0	0.0	0.0	0.0	0.0	0.0	0.0	0.0	0.0	0.0	0.0	0.0	0.0	0.0	0.0	0.0	0.0	0.0	0.0	0.0	0.0	0.0	0.0	0.0	0.0	0.0	0.0	0.0	0.0	0.0	0.0	0.0	0.0	0.0	0.0	0.0	0.0	0.0	0.0	0.0	0.0	0.0	0.0	0.0	0.0	0.0	0.0	0.0	0.0	0.0	0.0	0.0	0.0	0.0	0.0	0.0	0.0	0.0	0.0	0.0	0.0	0.0	0.0	0.0	0.0	0.0	0.0	0.0	0.0	0.0	0.0	0.0	0.0	0.0	0.0	0.0	0.0	0.0	0.0	0.0	0.0	0.0	0.0	0.0	0.0	0.0	0.0	0.0	0.0	0.0	0.0	0.0	0.0	0.0	0.0	0.0	0.0	0.0	0.0	0.0	0.0	0.0	0.0	0.0	0.0	0.0	0.0	0.0	0.0	0.0	0.0	0.0	0.0	0.0	0.0	0.0	0.0	0.0	0.0	0.0	0.0	0.0	0.0	0.0	0.0	0.0	0.0	0.0	0.0	0.0	0.0	0.0	0.0	0.0	0.0	0.0	0.0	0.0	0.0	0.0	0.0	0.0	0.0	0.0	0.0	0.0	0.0	0.0	0.0	0.0	0.0	0.0	0.0	0.0	0.0
20761	ENSMUSG00000020052	Ascl1	0.0	0.0	1.0	0.0	0.0	0.0	0.0	0.0	0.0	0.0	0.0	0.0	0.0	0.0	1.0	1.0	1.0	0.0	0.0	0.0	0.0	0.0	1.0	0.0	1.0	0.0	0.0	0.0	0.0	0.0	0.0	1.0	0.0	0.0	0.0	0.0	0.0	0.0	0.0	0.0	0.0	0.0	0.0	1.0	0.0	0.0	0.0	0.0	0.0	0.0	0.0	0.0	0.0	0.0	0.0	0.0	2.0	0.0	0.0	0.0	0.0	0.0	0.0	0.0	0.0	0.0	0.0	0.0	1.0	0.0	1.0	0.0	0.0	1.0	0.0	1.0	0.0	0.0	0.0	0.0	0.0	0.0	1.0	0.0	0.0	0.0	0.0	0.0	0.0	0.0	0.0	0.0	0.0	0.0	0.0	0.0	0.0	0.0	0.0	0.0	0.0	0.0	0.0	0.0	0.0	0.0	0.0	0.0	0.0	0.0	0.0	0.0	0.0	0.0	0.0	0.0	0.0	1.0	0.0	0.0	0.0	0.0	0.0	0.0	0.0	0.0	0.0	0.0	0.0	0.0	0.0	0.0	0.0	0.0	0.0	0.0	0.0	0.0	0.0	0.0	0.0	0.0	0.0	0.0	0.0	0.0	0.0	0.0	0.0	0.0	0.0	0.0	1.0	0.0	0.0	0.0	0.0	0.0	0.0	0.0	0.0	0.0	0.0	0.0	0.0	0.0	0.0	0.0	0.0	0.0	0.0	0.0	0.0	1.0	0.0	0.0	0.0	0.0	0.0	0.0	0.0	0.0	0.0	0.0	0.0	0.0	0.0	0.0	0.0	0.0	0.0	0.0	0.0	0.0	0.0	0.0	0.0	0.0	0.0	0.0	0.0	0.0	0.0	0.0	0.0	0.0	0.0	0.0	0.0	0.0	0.0	0.0	0.0	0.0	0.0	0.0	0.0	0.0	0.0	0.0	0.0	0.0	0.0	1.0	0.0	0.0	0.0	0.0	0.0	0.0	0.0	0.0	0.0	0.0	0.0	0.0	1.0	0.0	0.0	0.0	0.0	1.0	0.0	0.0	0.0	0.0	0.0	0.0	0.0	0.0	0.0	0.0	0.0	0.0	0.0	1.0	0.0	0.0	0.0	0.0	0.0	0.0	0.0	0.0	0.0	1.0	0.0	0.0	0.0	0.0	0.0	0.0	0.0	0.0	0.0	0.0	0.0	0.0	0.0	0.0	0.0	0.0	0.0	0.0	0.0	0.0	0.0	0.0	0.0	0.0	0.0	0.0	0.0	0.0	0.0	0.0	0.0	0.0	0.0	1.0	1.0	0.0	0.0	0.0	0.0	0.0	0.0	0.0	0.0	0.0	0.0	0.0	0.0	0.0	0.0	0.0	0.0	0.0	0.0	0.0	0.0	0.0	0.0	0.0	0.0	0.0	0.0	0.0	0.0	0.0	0.0	0.0	0.0	0.0	0.0	0.0	0.0	0.0	0.0	0.0	0.0	0.0	0.0	0.0	0.0	0.0	0.0	0.0	0.0	0.0	0.0	0.0	0.0	0.0	0.0	0.0	0.0	0.0	0.0	0.0	0.0	0.0	0.0	0.0	0.0	0.0	0.0	0.0	1.0	0.0	0.0	0.0	0.0	0.0	0.0	0.0	0.0	0.0	0.0	0.0	0.0	0.0	0.0	0.0	0.0	4.0	0.0	0.0	0.0	0.0	0.0	0.0	0.0	1.0	0.0	0.0	0.0	0.0	0.0	0.0	0.0	1.0	0.0	1.0	0.0	0.0	0.0	0.0	0.0	0.0	1.0	0.0	0.0	0.0	0.0	0.0	1.0	0.0	0.0	0.0	1.0	0.0	0.0	0.0	0.0	0.0	0.0	0.0	0.0	0.0	0.0	0.0	0.0	0.0	0.0	0.0	0.0	0.0	0.0	0.0	0.0	0.0	0.0	0.0	0.0	0.0	0.0	0.0	0.0	0.0	0.0	1.0	0.0	1.0	0.0	0.0	0.0	0.0	0.0	1.0	0.0	1.0	0.0	1.0	0.0	0.0	0.0	0.0	1.0	0.0	0.0	0.0	0.0	0.0	0.0	0.0	0.0	0.0	0.0	0.0	0.0	0.0	0.0	0.0	0.0	0.0	0.0	0.0	0.0	0.0	0.0	0.0	0.0	0.0	0.0	0.0	0.0	0.0	0.0	0.0	0.0	1.0	1.0	0.0	0.0	0.0	0.0	0.0	0.0	1.0	0.0	0.0	0.0	0.0	1.0	0.0	0.0	0.0	1.0	0.0	0.0	0.0	0.0	0.0	0.0	0.0	0.0	0.0	0.0	0.0	0.0	0.0	0.0	0.0	0.0	0.0	1.0	0.0	0.0	0.0	0.0	1.0	0.0	0.0	0.0	0.0	0.0	0.0	0.0	0.0	0.0	0.0	0.0	0.0	1.0	0.0	0.0	0.0	0.0	0.0	0.0	0.0	0.0	0.0	1.0	0.0	1.0	0.0	0.0	0.0	0.0	0.0	0.0	0.0	0.0	0.0	0.0	0.0	0.0	0.0	1.0	0.0	0.0	0.0	0.0	0.0	1.0	0.0	0.0	0.0	0.0	0.0	0.0	2.0	0.0	0.0	0.0	0.0	0.0	1.0	0.0	0.0	0.0	0.0	0.0	0.0	0.0	0.0	0.0	0.0	0.0	0.0	0.0	1.0	0.0	0.0	0.0	0.0	0.0	0.0	0.0	0.0	0.0	0.0	1.0	0.0	0.0	0.0	1.0	0.0	0.0	0.0	0.0	0.0	0.0	0.0	0.0	0.0	0.0	0.0	0.0	0.0	0.0	0.0	1.0	0.0	1.0	0.0	0.0	1.0	0.0	0.0	0.0	0.0	0.0	0.0	0.0	0.0	0.0	0.0	0.0	0.0	0.0	0.0	0.0	0.0	1.0	0.0	0.0	0.0	0.0	0.0	0.0	0.0	0.0	0.0	0.0	0.0	0.0	0.0	0.0	0.0	0.0	0.0	0.0	0.0	0.0	0.0	0.0	4.0	3.0	1.0	1.0	0.0	0.0	1.0	0.0	0.0	1.0	0.0	0.0	0.0	0.0	0.0	0.0	0.0	0.0	0.0	0.0	0.0	0.0	0.0	0.0	0.0	0.0	0.0	0.0	0.0	0.0	0.0	0.0	0.0	0.0	0.0	0.0	0.0	0.0	0.0	0.0	0.0	0.0	1.0	0.0	0.0	0.0	0.0	0.0	0.0	1.0	0.0	0.0	0.0	0.0	0.0	0.0	0.0	1.0	0.0	0.0	0.0	0.0	0.0	0.0	0.0	1.0	0.0	0.0	0.0	0.0	0.0	0.0	1.0	0.0	0.0	0.0	0.0	0.0	0.0	0.0	0.0	0.0	0.0	0.0	0.0	0.0	0.0	0.0	0.0	0.0	0.0	0.0	0.0	0.0	0.0	0.0	0.0	0.0	0.0	0.0	0.0	0.0	0.0	0.0	0.0	0.0	0.0	0.0	0.0	0.0	0.0	0.0	0.0	0.0	0.0	0.0
20762	ENSMUSG00000082744	Gm15625	0.0	0.0	0.0	1.0	0.0	0.0	0.0	0.0	0.0	0.0	0.0	0.0	0.0	0.0	0.0	0.0	0.0	0.0	0.0	0.0	0.0	0.0	0.0	0.0	0.0	0.0	0.0	1.0	0.0	0.0	0.0	0.0	0.0	0.0	0.0	0.0	0.0	0.0	0.0	0.0	0.0	0.0	0.0	0.0	0.0	0.0	0.0	0.0	0.0	0.0	0.0	0.0	0.0	0.0	0.0	0.0	1.0	0.0	0.0	0.0	0.0	0.0	0.0	0.0	0.0	0.0	0.0	0.0	0.0	0.0	0.0	0.0	0.0	0.0	0.0	0.0	0.0	0.0	0.0	0.0	0.0	0.0	0.0	0.0	0.0	0.0	0.0	0.0	0.0	0.0	0.0	0.0	0.0	0.0	0.0	0.0	0.0	0.0	0.0	0.0	0.0	0.0	0.0	0.0	0.0	0.0	0.0	0.0	0.0	0.0	1.0	0.0	0.0	0.0	0.0	0.0	0.0	0.0	0.0	0.0	0.0	0.0	0.0	0.0	0.0	0.0	0.0	0.0	0.0	0.0	0.0	0.0	0.0	0.0	0.0	0.0	0.0	0.0	0.0	0.0	0.0	0.0	0.0	0.0	0.0	0.0	0.0	0.0	0.0	0.0	0.0	0.0	0.0	0.0	0.0	0.0	0.0	0.0	0.0	0.0	0.0	0.0	0.0	0.0	0.0	0.0	0.0	0.0	0.0	0.0	0.0	0.0	0.0	0.0	0.0	0.0	0.0	0.0	0.0	0.0	0.0	0.0	0.0	0.0	0.0	0.0	0.0	0.0	0.0	0.0	0.0	0.0	0.0	0.0	0.0	0.0	0.0	0.0	0.0	0.0	0.0	0.0	0.0	0.0	0.0	0.0	0.0	0.0	0.0	0.0	0.0	0.0	0.0	0.0	0.0	0.0	0.0	0.0	0.0	0.0	0.0	0.0	0.0	0.0	0.0	0.0	0.0	0.0	0.0	0.0	0.0	0.0	0.0	0.0	0.0	0.0	0.0	0.0	0.0	0.0	0.0	0.0	0.0	2.0	0.0	0.0	1.0	1.0	1.0	0.0	0.0	1.0	1.0	0.0	1.0	0.0	0.0	1.0	0.0	0.0	0.0	0.0	0.0	0.0	0.0	0.0	0.0	0.0	0.0	0.0	0.0	0.0	0.0	0.0	0.0	0.0	0.0	0.0	0.0	0.0	0.0	0.0	0.0	0.0	0.0	0.0	0.0	0.0	0.0	0.0	0.0	0.0	0.0	0.0	0.0	0.0	0.0	0.0	0.0	0.0	0.0	0.0	0.0	0.0	0.0	0.0	0.0	0.0	0.0	0.0	0.0	0.0	0.0	0.0	0.0	0.0	0.0	0.0	0.0	0.0	1.0	0.0	0.0	0.0	0.0	0.0	0.0	0.0	0.0	0.0	0.0	0.0	0.0	0.0	0.0	0.0	0.0	0.0	0.0	0.0	0.0	0.0	0.0	0.0	0.0	0.0	0.0	0.0	0.0	0.0	0.0	0.0	1.0	0.0	3.0	0.0	0.0	0.0	0.0	0.0	0.0	0.0	0.0	3.0	3.0	6.0	6.0	1.0	4.0	0.0	3.0	0.0	3.0	2.0	4.0	0.0	0.0	0.0	0.0	0.0	0.0	0.0	0.0	0.0	0.0	0.0	0.0	0.0	0.0	0.0	0.0	0.0	0.0	0.0	0.0	0.0	0.0	0.0	0.0	0.0	0.0	0.0	0.0	0.0	0.0	0.0	0.0	0.0	0.0	0.0	0.0	0.0	0.0	0.0	0.0	0.0	0.0	0.0	0.0	0.0	0.0	0.0	0.0	0.0	0.0	0.0	0.0	0.0	0.0	0.0	0.0	0.0	0.0	0.0	0.0	0.0	0.0	0.0	0.0	0.0	0.0	0.0	0.0	0.0	0.0	0.0	0.0	0.0	0.0	0.0	0.0	0.0	1.0	0.0	0.0	0.0	0.0	0.0	0.0	0.0	0.0	0.0	0.0	0.0	0.0	0.0	0.0	0.0	0.0	0.0	0.0	0.0	0.0	0.0	0.0	0.0	0.0	0.0	0.0	0.0	0.0	0.0	0.0	0.0	0.0	0.0	1.0	0.0	0.0	0.0	0.0	1.0	0.0	0.0	0.0	0.0	0.0	0.0	0.0	0.0	2.0	2.0	0.0	0.0	3.0	1.0	2.0	0.0	0.0	1.0	0.0	1.0	0.0	0.0	2.998	1.0	0.0	4.0	1.0	0.0	1.0	1.0	2.0	0.0	0.0	0.0	0.0	0.0	0.0	0.0	0.0	0.0	0.0	0.0	0.0	0.0	0.0	0.0	0.0	0.0	0.0	0.0	0.0	0.0	0.0	0.0	0.0	0.0	0.0	0.0	0.0	0.0	0.0	0.0	0.0	0.0	0.0	1.0	0.0	0.0	0.0	0.0	0.0	0.0	0.0	0.0	0.0	0.0	0.0	0.0	0.0	0.0	0.0	0.0	0.0	0.0	0.0	0.0	0.0	0.0	0.0	0.0	0.0	0.0	0.0	0.0	0.0	0.0	0.0	0.0	0.0	0.0	0.0	0.0	0.0	0.0	0.0	0.0	0.0	0.0	0.0	0.0	0.0	0.0	0.0	0.0	0.0	0.0	0.0	0.0	0.0	0.0	0.0	0.0	0.0	0.0	0.0	0.0	0.0	0.0	0.0	0.0	0.0	0.0	0.0	0.0	0.0	0.0	0.0	0.0	0.0	0.0	0.0	0.0	0.0	0.0	0.0	0.0	0.0	1.0	0.0	1.0	1.0	1.302	2.0	2.0	0.0	1.0	0.0	0.0	0.0	0.0	1.0	0.0	5.0	3.0	1.0	0.0	0.0	2.0	0.0	1.0	2.506	0.0	0.0	0.0	0.0	0.0	0.0	0.0	0.0	0.0	0.0	0.0	0.0	0.0	0.0	0.0	0.0	0.0	0.0	0.0	0.0	0.0	0.0	0.0	0.0	2.0	2.254	0.0	1.0	3.0	0.0	0.0	0.0	0.0	0.0	0.0	0.0	0.0	0.0	0.0	0.0	0.0	0.0	0.0	0.0	0.0	0.0	0.0	0.0	0.0	0.0	0.0	0.0	0.0	0.0	0.0	0.0	0.0	0.0	0.0	0.0	0.0	0.0	0.0	0.0	0.0	0.0	0.0	0.0	0.0	0.0	0.0	0.0	0.0	0.0	0.0	0.0	0.0	1.0	0.0	0.0	1.0	0.0	1.0	0.0	0.0	0.0	0.0	0.0	1.0	1.0	1.0	1.0	1.0	0.0	0.0	0.0	0.0	0.0	0.0	0.0	0.0	0.0	0.0	0.0	0.0	0.0	0.0	0.0	0.0	0.0	0.0	0.0	0.0	0.0	0.0	0.0	0.0	0.0	0.0	0.0	0.0	0.0	0.0	0.0	0.0	0.0	0.0	0.0	0.0	0.0	0.0	0.0	0.0	0.0	0.0	0.0	0.0	0.0	0.0	0.0	0.0	0.0
