## Supplemental File 1 for "Meta-analysis of diurnal transcriptomics reveals strong patterns of concordance and discordance in mouse liver": num_reads.by_sample.txt (part 83 of 164)

	Name	Symbol	GSM2046160	GSM2046184	GSM2046157	GSM2046183	GSM2046155	GSM2046159	GSM2046182	GSM2046180	GSM2046156	GSM2046158	GSM2046181	GSM2046179	GSM4585554	GSM4585591	GSM4585624	GSM4585587	GSM4585563	GSM4585562	GSM4585612	GSM4585555	GSM4585557	GSM4585564	GSM4585582	GSM4585565	GSM4585567	GSM4585614	GSM4585618	GSM4585629	GSM4585626	GSM4585556	GSM4585611	GSM4585584	GSM4585583	GSM4585592	GSM4585566	GSM4585585	GSM4585558	GSM4585617	GSM4585616	GSM4585586	GSM4585574	GSM4585588	GSM4585594	GSM4585559	GSM4585568	GSM4585625	GSM4585609	GSM4585593	GSM4585600	GSM4585628	GSM4585602	GSM4585595	GSM4585569	GSM4585615	GSM4585627	GSM4585577	GSM4585601	GSM4585613	GSM4585597	GSM4585619	GSM4585604	GSM4585575	GSM4585598	GSM4585621	GSM4585576	GSM4585578	GSM4585622	GSM4585589	GSM4585596	GSM4585599	GSM4585570	GSM4585553	GSM4585579	GSM4585607	GSM4585606	GSM4585608	GSM4585605	GSM4585571	GSM4585580	GSM4585603	GSM4585573	GSM4585560	GSM4585623	GSM4585620	GSM4585572	GSM4585581	GSM4585561	GSM4585590	GSM4585610	GSM1897734	GSM1897747	GSM1897768	GSM1897740	GSM1897793	GSM1897773	GSM1897775	GSM1897756	GSM1897779	GSM1897733	GSM1897727	GSM1897760	GSM1897796	GSM1897749	GSM1897777	GSM1897751	GSM1897742	GSM1897790	GSM1897785	GSM1897764	GSM1897788	GSM1897754	GSM1897730	GSM1897729	GSM1897791	GSM1897771	GSM1897762	GSM1897783	GSM1897726	GSM1897728	GSM1897735	GSM1897739	GSM1897738	GSM1897800	GSM1897732	GSM1897781	GSM1897723	GSM1897725	GSM1897737	GSM1897745	GSM1897758	GSM1897724	GSM1897722	GSM1897743	GSM1897736	GSM1897798	GSM1897731	GSM1897766	GSM1788742	GSM1788724	GSM1788712	GSM1788731	GSM1788743	GSM1788722	GSM1788746	GSM1788727	GSM1788711	GSM4037514	GSM4037493	GSM4037513	GSM4037509	GSM4037494	GSM4037491	GSM4037496	GSM4037512	GSM4037495	GSM4037492	GSM4037511	GSM4037510	GSM4037008	GSM4037004	GSM4037011	GSM4037006	GSM4037010	GSM4037013	GSM4037007	GSM4037002	GSM4037003	GSM4037009	GSM4037005	GSM4037012	GSM4037540	GSM4037543	GSM4037544	GSM4037539	GSM4037545	GSM4037547	GSM4037546	GSM4037548	GSM4037541	GSM4037550	GSM4037542	GSM4037549	GSM3383627	GSM3383671	GSM3383641	GSM3383653	GSM3383665	GSM3383646	GSM3383640	GSM3383670	GSM3383651	GSM3383658	GSM3383645	GSM3383634	GSM3383663	GSM3383647	GSM3383659	GSM3383633	GSM3383639	GSM3383635	GSM3383628	GSM3383669	GSM3383657	GSM3383629	GSM3383652	GSM3383664	GSM3355082	GSM3355075	GSM3355073	GSM3355069	GSM3355077	GSM3355068	GSM3355076	GSM3355067	GSM3355071	GSM3355074	GSM3355078	GSM3355080	GSM3355070	GSM3355072	GSM3355066	GSM3355081	GSM3355079	GSM3355083	GSM3931846	GSM3931852	GSM3931870	GSM3931847	GSM3931864	GSM3931858	GSM3931878	GSM3931866	GSM3931854	GSM3931872	GSM3931845	GSM3931876	GSM3931859	GSM3931871	GSM3931877	GSM3931844	GSM3931860	GSM3931853	GSM3931865	GSM2911212	GSM2911223	GSM2911214	GSM2911221	GSM2911210	GSM2911213	GSM2911206	GSM2911215	GSM2911208	GSM2911211	GSM2911222	GSM2911218	GSM2911219	GSM2911216	GSM2911220	GSM2911217	GSM2911207	GSM4035218	GSM4035242	GSM4035199	GSM4035230	GSM4035228	GSM4035207	GSM4035198	GSM4035219	GSM4035229	GSM4035187	GSM4035185	GSM4035206	GSM4035186	GSM4035197	GSM4035241	GSM4035240	GSM4035217	GSM2825746	GSM2825748	GSM2825741	GSM2825718	GSM2825745	GSM2825727	GSM2825720	GSM2825723	GSM2825742	GSM2825724	GSM2825737	GSM2825734	GSM2825729	GSM2825719	GSM2825732	GSM2825731	GSM2825726	GSM2825725	GSM2825736	GSM2825728	GSM2825740	GSM2825733	GSM2825738	GSM2825747	GSM2825744	GSM2825743	GSM2825739	GSM2825721	GSM2825735	GSM2825717	GSM2825722	GSM2825730	GSM904642	GSM904644	GSM904641	GSM904646	GSM904649	GSM904647	GSM904648	GSM904643	GSM904652	GSM904651	GSM904645	GSM904650	GSM4261268	GSM4261263	GSM4261251	GSM4261260	GSM4261257	GSM4261264	GSM4261250	GSM4261269	GSM4261267	GSM4261261	GSM4261249	GSM4261254	GSM4261253	GSM4261265	GSM4261248	GSM4261266	GSM4261262	GSM4261255	GSM4261270	GSM4261258	GSM4261256	GSM4261259	GSM4261271	GSM4261252	GSM3583684	GSM3583691	GSM3583697	GSM3583695	GSM3583692	GSM3583698	GSM3583686	GSM3583699	GSM3583693	GSM3583687	GSM3583685	GSM3583694	GSM3583689	GSM3583688	GSM3583690	GSM3583683	GSM3583700	GSM3583696	GSM1379394	GSM1379404	GSM1379405	GSM1379391	GSM1379401	GSM1379406	GSM1379393	GSM1379390	GSM1379402	GSM1379389	GSM1379403	GSM1379392	GSM3755720	GSM3755716	GSM3755730	GSM3755725	GSM3755739	GSM3755706	GSM3755710	GSM3755743	GSM3755719	GSM3755715	GSM3755746	GSM3755707	GSM3755737	GSM3755709	GSM3755747	GSM3755736	GSM3755741	GSM3755714	GSM3755728	GSM3755704	GSM3755724	GSM3755732	GSM3755727	GSM3755740	GSM3755713	GSM3755718	GSM3755722	GSM3755744	GSM3755721	GSM3755723	GSM3755731	GSM3755712	GSM3755717	GSM3755705	GSM3755738	GSM3755711	GSM3755748	GSM3755734	GSM3755742	GSM3755751	GSM3755745	GSM3755708	GSM3755729	GSM3755733	GSM3755735	GSM3755750	GSM3755749	GSM3755726	GSM4819937	GSM4819936	GSM4819942	GSM4819953	GSM4819954	GSM4819940	GSM4819933	GSM4819949	GSM4819935	GSM4819941	GSM4819956	GSM4819939	GSM4819948	GSM4819944	GSM4819955	GSM4819943	GSM4819947	GSM4819952	GSM4819946	GSM4819950	GSM4819945	GSM4819938	GSM4819934	GSM4819951	GSM988112	GSM988115	GSM988109	GSM988114	GSM988111	GSM988113	GSM988110	GSM988108	GSM2355595	GSM2355592	GSM2355596	GSM2355593	GSM2355594	GSM2355590	GSM2355588	GSM2355589	GSM2355597	GSM2355599	GSM2355591	GSM2355598	GSM1321343	GSM1321349	GSM1321348	GSM1321342	GSM1321346	GSM1321345	GSM1321344	GSM1321347	GSM1897813	GSM1897819	GSM1897850	GSM1897824	GSM1897852	GSM1897853	GSM1897846	GSM1897805	GSM1897848	GSM1897849	GSM1897817	GSM1897826	GSM1897803	GSM1897847	GSM1897815	GSM1897821	GSM1897809	GSM1897854	GSM1897811	GSM1897855	GSM1897807	GSM1897845	GSM1897851	GSM1897844	GSM1787223	GSM1787228	GSM1787265	GSM1787260	GSM1787235	GSM1787268	GSM1787253	GSM1787224	GSM1787231	GSM1787249	GSM1787273	GSM1787261	GSM1787229	GSM1787250	GSM1787276	GSM1787244	GSM1787270	GSM1787238	GSM1787256	GSM1787239	GSM1787263	GSM1787234	GSM1787230	GSM1787258	GSM1788718	GSM1788708	GSM1788714	GSM1788706	GSM1788723	GSM1788732	GSM1788735	GSM1788715	GSM1788739	GSM3271901	GSM3271900	GSM3271910	GSM3271912	GSM3271902	GSM3271909	GSM3271913	GSM3271908	GSM3271903	GSM3271911	GSM3271905	GSM3271898	GSM3271914	GSM3271906	GSM3271899	GSM3271915	GSM3271907	GSM3271904	GSM4547873	GSM4547888	GSM4547890	GSM4547896	GSM4547891	GSM4547877	GSM4547894	GSM4547876	GSM4547875	GSM4547874	GSM4547898	GSM4547884	GSM4547878	GSM4547897	GSM4547893	GSM4547879	GSM4547895	GSM4547889	GSM4547887	GSM4547883	GSM4547880	GSM4547892	GSM4547881	GSM4547885	GSM4547886	GSM4547872	GSM4547899	GSM4547882	GSM3172854	GSM3172861	GSM3172845	GSM3172852	GSM3172856	GSM3172863	GSM3172848	GSM3172842	GSM3172851	GSM3172858	GSM3172853	GSM3172857	GSM3172865	GSM3172849	GSM3172850	GSM3172862	GSM3172859	GSM3172864	GSM3172847	GSM3172860	GSM3172844	GSM3172843	GSM3172866	GSM3172855	GSM3172846	GSM2879205	GSM2879194	GSM2879191	GSM2879198	GSM2879196	GSM2879201	GSM2879203	GSM2879192	GSM2879200	GSM2879195	GSM2879206	GSM2879199	GSM2879190	GSM2879193	GSM2879189	GSM2879204	GSM2879197	GSM2879202	GSM2702484	GSM2702516	GSM2702505	GSM2702513	GSM2702501	GSM2702507	GSM2585904	GSM2585902	GSM2585901	GSM2585896	GSM2585899	GSM2585906	GSM2585903	GSM2585905	GSM2585898	GSM2585900	GSM2585897	GSM2585907	GSM1890918	GSM1890919	GSM1890902	GSM1890904	GSM1890911	GSM1890917	GSM1890906	GSM1890901	GSM1890899	GSM1890913	GSM1890908	GSM1890905	GSM1890912	GSM1890900	GSM1890898	GSM1890915	GSM1890903	GSM1890921	GSM1890914	GSM1890909	GSM1890910	GSM1890920	GSM1890907	GSM1890916	GSM2722778	GSM2722772	GSM2722777	GSM2722775	GSM2722781	GSM2722779	GSM2722776	GSM2722771	GSM2722774	GSM2722782	GSM2722773	GSM2722780	GSM2722789	GSM2722790	GSM2722788	GSM2722792	GSM2722783	GSM2722787	GSM2722784	GSM2722791	GSM2722785	GSM2722786	GSM2722793	GSM3906012	GSM3906015	GSM3906013	GSM3906010	GSM3906011	GSM3906014	GSM3843836	GSM3843839	GSM3843844	GSM3843843	GSM3843838	GSM3843833	GSM3843831	GSM3843834	GSM3843832	GSM3843841	GSM3843828	GSM3843830	GSM3843837	GSM3843845	GSM3843842	GSM3843835	GSM3843840	GSM3843829	GSM3355098	GSM3355095	GSM3355097	GSM3355085	GSM3355087	GSM3355089	GSM3355099	GSM3355100	GSM3355086	GSM3355094	GSM3355090	GSM3355093	GSM3355092	GSM3355101	GSM3355088	GSM3355091	GSM3355084	GSM3355096	GSM2973666	GSM2973671	GSM2973668	GSM2973664	GSM2973670	GSM2973665	GSM2973667	GSM2973669	GSM2973662	GSM2973663	GSM2973672	GSM2973661	GSM2911231	GSM2911238	GSM2911228	GSM2911236	GSM2911233	GSM2911226	GSM2911240	GSM2911227	GSM2911235	GSM2911234	GSM2911224	GSM2911239	GSM2911229	GSM2911232	GSM2911230	GSM2911237	GSM2911225	GSM2911241	GSM4035223	GSM4035213	GSM4035193	GSM4035211	GSM4035181	GSM4035212	GSM4035234	GSM4035192	GSM4035236	GSM4035191	GSM4035202	GSM4035180	GSM4035225	GSM4035235	GSM4035179	GSM4035203	GSM4035224	GSM4096723	GSM4096720	GSM4096718	GSM4096719	GSM4096721	GSM4096722	GSM3118745	GSM3118736	GSM3118743	GSM3118747	GSM3118738	GSM3118740	GSM3118746	GSM3118741	GSM3118744	GSM3118742	GSM3118739	GSM3118737	GSM3118756	GSM3118753	GSM3118754	GSM3118758	GSM3118759	GSM3118750	GSM3118751	GSM3118755	GSM3118752	GSM3118757	GSM3118748	GSM3118749
20763	ENSMUSG00000079009	Gm14139	0.0	0.997	0.0	2.0	1.0	0.0	1.0	1.0	0.0	0.0	2.0	0.0	0.0	0.0	1.0	0.0	0.0	0.0	0.0	0.0	0.0	0.0	0.0	0.0	0.0	0.0	0.0	0.0	0.0	0.0	1.0	1.001	0.0	0.0	0.0	1.0	0.0	0.0	1.0	0.0	0.0	0.0	0.0	0.0	0.0	2.0	1.0	0.0	0.0	0.0	0.0	2.0	0.0	0.0	1.0	0.0	0.0	0.0	0.0	0.0	2.0	0.0	0.0	0.0	0.0	0.0	2.0	0.0	0.0	0.0	0.0	0.0	0.0	0.0	0.0	0.0	0.0	0.0	0.0	1.0	0.0	0.0	0.0	0.0	2.0	0.0	0.0	0.0	0.0	0.0	0.0	0.0	0.0	0.0	1.0	0.0	4.0	0.0	2.0	0.0	1.0	0.0	0.0	0.0	1.0	0.0	0.0	0.0	0.0	0.0	1.0	2.0	0.0	0.0	4.0	0.0	0.0	0.0	2.0	0.0	0.0	1.0	0.0	1.0	5.0	0.0	1.0	0.0	0.0	0.0	0.0	0.0	2.0	1.0	0.0	0.0	0.0	0.0	1.0	1.0	0.0	0.0	1.0	0.0	0.0	0.0	0.0	0.0	0.0	0.0	0.0	1.0	0.0	0.0	0.0	0.0	0.0	0.0	0.0	0.0	0.0	0.0	0.0	0.0	0.0	0.0	1.0	0.0	0.0	0.0	0.0	2.0	0.0	1.0	0.0	0.0	0.0	0.0	0.0	0.0	0.0	0.0	0.0	0.0	0.0	0.0	1.0	0.0	0.0	0.0	0.0	0.0	0.0	0.0	0.0	0.0	0.0	0.0	0.0	0.0	3.0	0.0	0.0	0.0	0.0	0.0	0.0	0.0	0.0	0.0	0.0	0.0	0.0	0.0	1.0	0.0	0.0	0.0	0.0	0.0	0.0	0.0	0.0	0.0	0.0	0.0	0.0	0.0	0.0	0.0	0.0	0.0	0.0	0.0	0.0	0.0	0.0	0.0	0.0	0.0	0.0	0.0	0.0	1.0	0.0	0.0	0.0	0.0	0.0	0.0	0.0	0.0	0.0	0.0	0.0	0.0	0.0	0.0	0.0	0.0	0.0	0.0	0.0	0.0	0.0	0.0	0.0	0.0	0.0	0.0	0.0	0.0	0.0	0.0	0.0	0.0	0.0	0.0	0.0	0.0	0.0	0.0	0.0	1.0	2.0	0.0	0.0	0.0	0.0	0.0	0.0	1.0	0.0	0.0	0.0	1.0	0.0	0.0	0.0	0.0	0.0	0.0	0.0	0.0	0.0	0.0	0.0	0.0	0.0	0.0	0.0	0.0	0.0	0.0	0.0	0.0	0.0	0.0	0.0	0.0	0.0	0.0	0.0	0.0	0.0	0.0	0.0	0.0	0.0	0.0	0.0	0.0	0.0	0.0	0.0	0.0	0.0	0.0	0.0	0.0	0.0	0.0	0.0	0.0	1.0	0.0	0.0	1.0	0.0	0.0	0.0	0.0	0.0	0.0	1.035	0.0	0.0	0.0	0.0	0.0	0.932	0.0	0.0	1.0	3.0	2.0	1.0	0.0	2.534	5.188	1.0	4.0	0.0	0.0	2.62	0.0	0.0	1.0	0.0	0.0	0.0	0.0	0.0	0.0	0.0	0.0	0.0	0.0	0.0	0.0	0.0	0.0	0.0	0.0	0.0	0.0	0.0	0.0	0.0	0.0	0.0	0.0	0.0	0.0	0.0	0.0	0.0	0.0	2.0	0.0	0.0	0.0	0.0	0.0	0.0	0.0	0.0	0.0	0.0	0.0	0.0	0.0	0.0	0.0	0.0	0.0	0.0	0.0	0.0	0.0	0.0	0.0	0.0	0.0	0.0	0.0	0.0	0.0	0.0	0.0	0.0	0.0	0.0	0.0	0.0	0.0	0.0	0.0	0.0	0.0	0.0	0.0	0.0	0.0	0.0	1.0	0.0	0.0	0.0	0.0	0.0	0.0	0.0	0.0	0.0	0.0	0.0	0.0	0.0	0.0	1.0	1.0	0.0	0.0	0.0	0.0	0.0	0.0	0.0	0.0	0.0	0.0	0.0	0.0	0.0	0.0	0.0	1.0	0.0	0.0	0.0	1.0	1.0	0.0	1.0	0.0	0.0	0.0	2.0	5.0	1.999	1.0	0.0	0.0	0.0	0.0	1.0	1.0	1.0	0.0	3.0	0.0	4.0	0.0	1.0	1.0	0.0	1.247	0.0	1.0	0.0	1.0	1.0	0.0	0.0	0.0	0.0	0.0	0.0	0.0	0.0	0.0	0.0	1.0	0.0	0.0	0.0	2.0	0.0	0.0	0.0	0.0	1.0	0.0	1.0	0.0	4.0	2.0	0.0	0.0	0.0	1.0	0.0	0.0	0.0	2.0	0.0	0.0	0.0	0.0	0.0	1.0	0.0	1.0	0.0	1.0	0.0	2.0	0.0	2.0	2.0	0.0	2.0	2.0	0.0	2.0	1.0	0.0	0.0	0.0	0.0	1.0	0.0	0.0	0.0	0.0	0.0	0.0	0.0	0.0	0.0	0.0	0.0	0.0	0.0	0.0	0.0	0.0	0.0	0.0	0.0	0.0	0.0	0.0	0.0	0.0	0.0	1.0	0.0	0.0	0.0	0.0	0.0	0.0	0.0	1.0	0.0	0.0	1.0	0.0	0.0	0.0	0.0	0.0	0.0	0.0	0.0	0.0	0.0	0.0	1.0	0.0	2.0	0.0	0.0	1.018	1.0	0.0	1.0	0.0	0.0	1.0	1.0	0.0	0.0	1.0	0.0	2.0	1.0	0.0	0.0	0.0	0.0	0.0	0.0	1.0	0.0	1.0	2.0	1.0	1.0	0.0	0.0	1.0	0.0	0.0	0.0	0.0	0.0	0.0	0.0	0.0	0.0	0.0	0.0	1.0	0.0	0.0	0.0	0.0	0.0	1.0	0.0	0.0	0.0	0.0	0.0	2.0	0.0	1.0	0.0	3.0	0.0	0.0	0.0	0.0	0.0	0.0	0.0	0.0	0.0	0.0	1.0	0.0	0.0	1.0	0.0	0.0	0.0	4.0	0.0	0.0	0.0	0.0	0.0	0.0	0.0	0.0	0.0	0.0	1.0	0.0	0.0	0.0	0.0	0.0	0.0	0.0	0.0	0.0	0.0	0.0	1.0	0.0	0.0	0.0	0.0	0.0	1.0	0.0	0.0	0.0	0.0	0.0	0.0	0.0	0.0	0.0	0.0	0.0	1.0	0.0	1.0	0.0	0.0	0.0	0.0	0.0	0.0	0.0	0.0	0.0	0.0	0.0	0.0	0.0	0.0	1.0	1.0	0.0	0.0	0.0	0.0	0.0	1.0	0.0	0.0	0.0	0.0	0.0	0.0	0.0	2.0	0.0	0.0	0.0	0.0	0.0	0.0	0.0	0.0	0.0	1.0	0.0	0.0	0.0	0.0	0.0	1.0	0.0	0.0	0.0	0.0	0.0	0.0
20764	ENSMUSG00000000295	Hddc2	42.0	48.0	45.0	45.034	44.0	40.0	56.414	59.301	47.003	10.0	103.0	8.0	45.016	34.0	32.0	25.0	28.0	38.0	23.0	24.0	22.0	16.0	26.0	52.0	28.0	38.0	31.0	42.0	27.0	27.0	28.0	31.0	28.0	26.0	34.0	36.0	37.0	30.0	41.0	2.0	62.0	28.0	38.0	29.0	51.0	33.0	39.0	29.0	35.0	51.0	42.0	42.0	31.0	56.069	49.0	28.0	45.0	21.0	50.0	41.0	29.0	27.0	25.0	38.025	29.0	33.999	46.0	40.0	33.0	46.0	38.0	35.0	35.0	23.0	28.0	41.0	31.0	39.009	28.0	44.0	55.0	34.999	35.001	45.0	36.0	37.0	36.0	54.0	51.038	20.0	46.0	58.0	34.0	54.001	28.0	50.0	31.129	24.0	49.0	36.0	32.0	36.0	29.0	17.0	30.001	36.0	48.0	41.0	50.0	16.0	36.0	16.0	28.0	23.0	38.0	31.0	45.0	37.0	40.0	32.0	46.0	39.0	47.0	47.0	41.999	38.0	33.0	23.0	25.0	49.0	22.001	28.0	34.0	43.0	38.0	27.0	44.0	29.0	35.0	79.085	50.0	19.0	29.0	42.0	26.0	30.0	24.0	20.0	20.0	29.0	24.0	18.0	23.0	17.0	25.0	11.0	31.0	13.0	11.0	18.0	7.0	13.0	10.0	16.0	16.0	14.0	5.0	11.0	22.053	9.001	13.0	27.0	20.276	15.0	48.0	22.0	26.007	21.005	21.0	31.999	30.0	38.0	18.0	7.0	7.0	31.0	14.0	13.0	16.0	11.0	30.0	8.0	17.0	24.0	14.0	18.999	19.0	26.0	9.999	26.001	38.0	20.0	29.001	15.0	33.0	31.0	4.0	5.0	6.0	4.0	3.0	3.0	5.0	3.0	4.0	3.0	6.0	12.0	13.0	4.0	10.0	9.0	15.0	7.0	7.0	4.0	6.0	5.0	11.0	21.0	12.0	8.0	16.0	7.0	12.0	7.0	20.0	13.0	22.0	17.0	16.0	18.0	19.0	27.0	18.0	24.0	41.0	28.0	68.0	20.0	100.0	38.0	31.0	40.0	55.005	86.0	96.0	47.0	31.0	34.0	9.0	7.0	9.0	20.0	17.0	15.0	18.0	18.008	16.0	8.0	18.0	14.008	11.0	14.0	5.0	14.0	14.0	15.0	4.0	6.0	8.0	6.0	15.0	11.0	9.0	14.001	7.0	8.0	6.0	8.0	6.0	7.0	9.0	22.0	15.0	10.0	4.0	9.0	7.0	5.0	12.0	9.0	6.0	8.0	4.0	7.0	13.0	8.0	15.0	11.0	6.0	6.0	7.0	8.0	13.0	11.001	11.0	7.0	8.0	4.0	7.0	7.0	9.0	10.0	5.0	8.0	8.0	11.024	7.0	6.319	13.0	7.0	14.0	13.0	6.0	9.0	11.0	8.0	7.047	1.0	8.75	7.0	14.0	9.0	16.0	5.0	7.0	8.0	10.0	12.0	8.0	12.0	14.0	7.0	12.0	6.0	5.0	13.0	22.0	17.0	10.0	3.0	12.0	44.0	38.999	59.0	50.0	53.0	35.0	47.999	53.001	66.0	42.0	55.0	60.0	25.0	20.0	20.0	24.0	8.209	29.0	11.0	23.003	24.0	29.0	48.001	29.0	11.0	15.0	19.0	19.0	24.0	12.0	24.0	19.0	20.0	7.0	21.0	14.0	19.0	21.0	15.0	17.0	14.0	21.0	17.0	18.0	16.0	17.0	15.0	5.0	17.058	17.0	14.138	13.0	16.0	16.0	20.0	10.0	10.0	12.0	15.0	12.0	14.0	13.0	13.0	20.0	20.0	27.0	16.0	14.0	19.0	19.0	2.0	6.0	11.0	12.0	25.0	24.0	15.0	9.0	10.0	17.0	10.0	9.0	27.0	25.0	4.0	5.0	7.0	4.0	3.0	3.0	21.0	10.0	39.921	47.0	53.0	45.0	54.0	62.0	51.0	39.053	46.0	50.0	44.0	51.009	34.0	44.0	25.0	17.0	18.0	37.0	29.0	26.999	13.0	16.0	25.0	23.0	26.0	32.0	44.0	24.0	49.0	22.0	31.0	18.001	12.0	28.0	18.0	25.0	27.0	52.0	20.0	17.0	33.0	41.0	58.0	37.001	143.001	132.0	128.0	54.001	131.0	62.0	72.0	123.001	58.0	98.0	140.0	87.0	85.0	99.0	112.0	120.0	94.0	92.0	136.0	120.0	83.0	109.0	75.0	75.0	21.0	33.0	28.0	23.0	27.0	56.0	44.0	54.0	32.0	53.0	33.0	38.0	37.0	36.0	52.0	60.0	46.0	46.0	44.0	35.0	31.0	28.0	25.0	37.0	26.0	52.0	29.0	48.03	28.0	32.0	48.0	35.0	57.0	40.0	41.999	45.0	33.0	44.0	57.999	53.0	46.0	53.001	36.0	40.0	46.0	39.0	57.0	92.0	38.0	51.0	71.0	42.0	34.999	50.0	31.0	46.0	68.0	65.0	118.0	28.0	35.0	62.001	54.0	110.015	35.0	56.999	42.0	39.0	106.0	53.001	28.0	52.0	132.0	42.999	82.0	48.0	58.0	50.0	85.0	36.0	33.0	30.0	33.0	21.0	40.0	23.0	30.0	42.0	33.0	31.0	29.0	39.0	25.0	35.0	41.0	23.0	15.0	30.0	20.0	55.0	28.0	35.0	32.0	42.0	16.0	30.0	28.0	18.0	25.0	11.0	18.0	17.0	19.0	17.0	18.0	14.0	68.0	38.0	31.0	62.0	26.0	35.0	29.0	38.0	48.0	24.0	43.0	0.0	29.0	45.0	29.0	37.0	45.0	45.0	42.0	33.999	26.0	51.0	24.0	46.0	39.0	15.0	10.0	6.0	10.0	17.0	12.0	10.0	19.0	9.0	21.0	17.0	33.0	13.0	16.0	21.0	11.0	12.0	12.0	24.0	8.0	23.0	12.0	45.0	26.0	23.0	47.0	32.0	44.0	25.0	44.0	25.0	51.0	43.0	30.0	33.001	23.0	52.0	35.0	26.0	32.0	24.0	40.0	25.0	48.0	25.0	44.0	4.0	4.0	3.0	0.0	10.0	1.0	10.0	11.0	4.0	13.0	8.0	2.0	5.0	14.0	3.0	3.0	3.0	3.0	23.0	28.0	26.0	18.0	31.0	19.0	29.0	43.0	49.0	27.0	29.0	31.0	59.0	32.0	27.0	35.0	45.0	30.0	31.0	40.0	24.0	32.0	46.0	28.0	29.0	30.0	29.0	35.0	27.0	17.0	16.0	22.0	9.0	13.0	9.0	10.0	20.0	14.0	5.0	8.0	10.0	7.0	11.0	12.0	12.0	13.0	15.0	17.0	7.0	17.0	17.0	13.0	16.0	13.0	10.0	12.0	16.0	9.0	22.0	12.0	17.0	13.0	9.0	23.0	13.0	8.0	4.0	6.0	11.0	9.0	12.0	26.0	11.0	18.0	19.0	15.0	19.0
20765	ENSMUSG00000035165	Kcne3	43.0	25.0	38.0	41.0	32.0	31.0	31.0	42.0	34.0	2.0	55.001	7.0	57.0	74.018	63.001	50.0	60.0	66.999	75.003	74.0	50.018	49.0	35.0	59.0	50.0	29.0	55.0	52.0	44.0	59.0	36.0	46.0	47.0	70.0	39.0	65.0	41.0	52.0	82.0	2.0	68.0	33.0	63.001	46.0	64.049	51.0	52.0	60.0	55.011	39.0	57.001	40.0	47.0	69.0	87.0	31.0	58.0	63.0	59.0	77.0	19.0	45.999	36.0	68.0	42.0	41.0	48.0	77.001	51.0	58.0	53.0	62.0	71.0	69.0	41.0	44.0	66.064	51.0	38.0	63.0	57.0	59.0	46.0	46.999	48.0	38.001	43.0	84.0	41.001	16.0	34.0	24.0	24.0	25.0	17.0	21.0	32.0	16.0	20.0	16.0	46.0	31.001	27.0	28.0	38.0	22.0	33.0	30.0	29.0	18.0	37.0	25.0	34.0	23.0	27.0	26.0	32.0	22.0	27.0	24.0	25.0	48.0	23.0	51.0	11.0	28.0	29.0	22.999	36.0	32.0	10.0	21.0	29.0	18.0	24.0	27.0	35.0	26.001	35.0	47.0	75.0	19.0	15.0	28.0	15.0	24.0	10.0	22.0	13.0	24.0	28.0	19.0	19.0	1.0	24.0	7.0	12.0	3.0	21.0	16.0	12.0	17.0	16.0	12.0	10.0	11.0	21.0	8.001	14.0	5.0	12.0	31.0	14.0	22.0	21.0	13.0	20.001	18.003	33.0	22.0	17.031	25.0	15.0	18.0	7.0	8.0	8.0	19.0	19.0	23.0	11.0	3.0	10.0	8.0	15.0	21.0	13.0	22.0	12.0	11.0	14.0	10.0	13.0	17.0	17.0	29.0	12.0	11.0	18.0	13.0	14.0	18.0	12.0	16.0	21.0	10.0	12.0	13.0	15.0	21.0	19.0	12.0	12.0	10.0	4.0	15.0	3.0	4.0	8.0	5.0	22.0	5.0	8.0	8.0	10.0	4.0	10.0	17.0	22.001	3.0	2.0	11.0	19.0	22.0	16.0	19.0	33.0	17.0	234.0	31.0	607.001	23.0	45.0	48.001	22.0	45.0	64.0	35.0	33.0	22.0	0.0	15.0	11.0	15.0	5.0	6.0	8.0	17.0	4.0	10.0	4.0	3.0	10.0	5.0	12.0	5.0	6.0	11.0	6.0	12.0	11.0	13.0	13.0	16.001	12.0	15.0	9.0	7.0	7.0	10.0	4.0	6.999	11.0	13.0	7.0	11.0	8.0	6.0	14.0	12.0	22.0	11.0	3.0	15.0	2.0	16.0	14.999	18.0	16.0	6.0	5.0	2.0	6.0	8.0	1.0	7.0	2.0	5.0	4.0	6.0	0.0	7.0	6.036	2.0	7.0	8.0	5.0	4.0	7.033	9.0	5.0	6.0	12.0	6.0	4.0	4.0	7.0	2.0	10.0	2.0	1.0	4.0	6.0	8.0	4.0	11.0	11.0	12.0	8.0	8.0	5.0	10.0	9.0	6.0	6.0	8.0	11.0	9.0	17.0	4.0	8.0	7.0	5.0	47.0	37.0	72.001	37.0	32.0	48.0	70.0	46.0	98.0	36.0	42.0	35.0	27.999	40.0	14.0	22.0	15.0	15.0	4.0	39.999	30.0	26.0	7.0	18.0	6.0	10.0	22.0	16.0	20.0	13.0	17.0	19.009	15.0	10.0	12.0	17.0	7.0	16.0	26.0	30.0	21.0	25.0	9.0	8.0	13.001	19.0	18.0	5.0	7.0	16.0	24.0	10.0	19.0	11.0	18.0	16.0	15.0	4.0	10.0	5.0	5.0	7.0	8.0	8.0	6.0	11.0	4.0	6.0	1.0	7.0	3.0	7.0	7.0	14.0	18.0	10.0	7.0	3.0	17.0	16.0	6.0	3.0	6.0	6.0	5.0	12.0	5.0	6.0	5.0	6.0	24.0	7.0	39.0	42.0	37.0	44.0	62.0	51.0	41.0	44.0	50.006	58.999	38.0	45.002	45.0	41.0	27.0	26.0	22.0	47.0	41.001	35.0	7.0	14.0	36.03	6.0	29.081	18.0	26.001	0.0	29.0	37.0	9.0	15.0	8.0	42.0	7.0	19.0	11.0	53.0	17.999	30.0	25.0	11.001	30.0	16.0	103.999	63.0	95.0	53.0	51.0	49.0	33.0	61.999	54.0	69.0	75.0	62.0	92.001	55.002	65.0	80.0	53.0	69.999	55.0	78.0	69.0	47.001	75.001	41.0	20.0	66.0	41.0	14.0	19.999	80.999	49.0	59.0	30.0	19.0	19.0	14.0	21.0	12.0	25.0	18.0	12.0	13.0	13.0	5.0	41.0	36.0	13.0	15.0	23.0	32.0	12.0	23.0	30.0	23.0	27.0	23.999	40.0	24.0	19.0	26.0	30.0	35.0	41.0	31.0	20.0	50.001	21.0	50.0	52.0	35.0	16.0	36.0	33.0	34.0	34.0	48.0	30.0	32.0	30.0	36.0	46.0	49.0	35.0	25.0	43.999	80.999	31.999	53.0	28.0	49.0	50.0	32.0	53.0	55.0	44.0	39.0	88.0	14.0	37.001	16.001	7.0	42.0	51.0	20.0	47.0	23.0	43.001	27.999	30.0	13.0	44.0	24.0	42.0	30.001	29.0	38.0	28.001	35.0	42.0	33.0	21.999	32.999	1.0	34.0	12.0	14.0	9.0	17.0	10.0	5.0	23.0	17.0	14.0	13.0	9.0	5.0	10.0	17.0	19.0	19.0	40.0	23.0	40.0	41.0	24.0	20.0	27.0	26.0	36.0	21.0	52.0	0.0	24.0	17.0	27.0	32.0	29.0	32.0	41.0	26.0	36.0	32.0	26.0	40.001	10.0	3.0	7.0	2.0	1.0	12.0	2.0	3.0	2.0	1.0	8.0	3.0	13.0	8.0	4.0	6.0	12.0	8.0	2.0	4.0	5.0	2.0	3.0	24.0	28.0	27.0	23.999	29.0	51.001	26.0	27.0	54.001	47.0	35.0	40.0	20.0	19.0	9.0	20.0	32.0	21.0	30.001	39.0	13.0	28.001	30.0	50.001	9.0	5.0	16.0	12.0	21.0	3.0	9.0	11.0	12.0	14.0	11.0	10.0	12.0	14.0	2.0	24.0	9.0	16.0	32.001	31.001	25.0	21.0	20.0	24.0	18.001	28.0	39.0	23.001	37.0	10.0	42.0	18.0	14.0	40.001	17.0	14.0	32.0	17.0	22.0	31.0	38.0	29.001	25.0	38.0	19.0	32.0	17.0	21.0	14.0	2.0	11.0	22.0	7.0	5.0	6.0	9.0	1.0	3.0	2.0	11.0	6.0	1.0	9.0	6.0	7.0	11.0	3.0	15.0	6.0	14.0	7.0	8.0	13.0	6.0	4.0	6.0	27.0	6.0	3.0	4.0	4.0	9.0	10.0	6.0	8.0	7.0	6.0	10.0	7.0	18.0	7.0	10.0	11.0	8.0	13.0
20766	ENSMUSG00000001786	Fbxo7	831.694	789.452	889.148	755.322	963.137	756.235	772.653	934.422	788.068	130.005	1733.05	101.961	651.999	602.556	704.0	514.879	646.999	711.62	615.01	628.032	510.587	566.999	674.872	834.001	645.0	657.0	642.999	620.0	631.0	571.398	739.028	601.0	583.202	586.001	677.88	529.027	568.014	555.528	710.001	31.0	661.141	520.281	579.82	533.007	746.009	786.0	684.002	508.999	603.876	755.0	702.0	667.0	637.97	861.001	877.006	560.058	691.087	457.032	883.001	699.296	517.999	605.0	628.401	828.001	636.0	604.85	594.0	667.001	558.473	788.0	586.706	671.84	450.999	591.181	571.696	714.0	641.009	708.741	460.0	636.0	812.024	616.026	636.001	668.813	604.65	674.0	639.11	491.999	687.078	479.005	729.008	713.143	767.0	651.511	502.017	793.0	643.999	648.0	960.0	730.999	755.0	577.0	676.002	726.014	714.999	752.001	693.18	744.999	761.4	656.0	799.0	452.003	772.0	677.001	742.0	707.011	734.595	782.001	832.0	682.0	745.0	785.001	619.0	726.0	692.0	699.084	741.999	629.999	622.001	796.003	765.999	767.373	677.024	652.0	438.0	526.001	804.05	433.0	268.0	197.999	563.0	330.001	342.999	412.732	315.337	385.099	401.923	503.01	395.017	525.116	472.0	373.003	430.334	460.0	554.12	452.0	620.0	418.673	437.0	459.001	313.009	425.0	556.0	362.0	339.619	473.362	304.0	339.001	366.0	416.0	451.355	528.509	432.0	444.001	559.069	571.083	556.145	506.536	589.03	500.338	645.026	515.093	393.0	424.0	149.0	439.0	335.0	451.999	548.0	372.0	401.0	445.001	390.001	372.0	285.001	365.001	339.0	521.0	365.001	388.0	527.001	286.999	400.0	408.999	542.0	338.0	369.0	548.0	778.0	464.0	639.999	681.0	486.0	721.0	492.0	622.0	385.0	493.0	594.0	647.0	493.0	664.0	628.001	426.0	138.0	157.0	136.0	172.0	241.0	262.0	281.0	203.0	215.0	143.0	278.0	192.0	283.999	237.001	211.0	307.0	240.0	191.0	184.0	955.537	537.779	519.496	768.734	751.772	852.976	711.822	1147.2	569.185	662.18	813.0	962.0	1028.0	991.705	732.778	633.996	753.749	248.262	192.421	174.0	277.148	195.007	215.0	206.015	235.0	180.0	231.001	213.999	217.035	209.0	212.331	181.0	215.031	224.0	250.0	179.0	294.0	230.0	256.0	210.0	216.001	173.0	215.0	170.0	180.0	201.0	216.0	182.0	173.999	187.0	285.001	223.0	202.0	168.0	184.0	195.0	215.0	250.999	254.999	257.0	264.0	147.0	232.0	230.0	185.0	210.0	216.0	161.196	137.999	160.62	224.385	176.0	291.719	211.688	173.0	175.363	161.268	155.0	155.017	138.002	177.605	145.151	183.001	128.047	182.001	107.013	116.106	213.234	190.989	206.562	191.449	127.95	209.969	185.817	130.057	191.994	136.883	163.203	166.491	195.942	160.694	184.404	175.65	158.29	190.497	228.437	197.169	160.212	182.464	153.47	259.748	254.671	167.523	158.654	166.635	424.439	175.767	224.41	180.841	159.202	1438.0	1534.0	1484.0	1624.0	1415.0	1068.0	1335.0	1468.0	1775.0	1306.0	1578.0	1516.0	632.311	690.259	535.001	503.707	549.515	621.564	481.017	577.162	696.514	535.136	1319.32	789.844	519.311	490.187	614.534	635.79	870.798	423.11	642.718	807.152	564.0	441.0	518.251	646.191	471.839	573.193	549.001	534.197	616.498	512.307	542.173	502.589	704.574	812.438	585.167	345.178	519.344	510.672	501.15	440.129	567.452	481.31	464.312	459.232	623.011	472.404	459.511	480.665	159.0	182.0	146.0	223.0	153.0	223.0	226.0	188.0	173.0	252.0	61.0	227.0	184.0	181.0	185.0	324.0	160.0	180.0	173.0	176.0	180.0	125.0	155.0	184.0	129.0	144.0	152.999	139.0	132.851	152.0	330.835	149.999	750.117	663.04	765.025	572.043	761.48	970.34	669.003	837.028	772.454	659.281	669.325	670.69	567.066	466.0	314.0	383.055	403.316	498.218	447.0	522.999	375.0	493.003	837.584	445.001	608.979	595.002	768.984	528.0	622.85	691.918	561.001	451.0	385.999	807.113	377.999	530.003	574.0	793.221	507.0	675.498	611.698	925.467	792.497	831.732	2128.12	1844.12	2058.62	1182.39	2037.25	1440.03	994.241	1734.24	1086.62	1542.35	2139.7	1465.73	1465.7	1317.64	1875.74	1888.7	1828.85	1318.88	2208.55	2308.41	1367.33	1751.88	1235.72	1334.24	312.085	420.003	454.0	404.076	361.304	356.001	659.334	862.001	234.0	540.0	457.045	422.0	413.0	638.0	576.999	487.001	543.0	558.999	484.131	551.138	652.045	560.0	847.999	418.0	498.999	591.0	596.0	553.0	486.001	484.001	812.065	582.001	807.0	811.001	600.0	754.999	765.0	841.71	1062.01	708.0	813.001	1227.0	611.0	850.016	886.999	1034.0	792.0	1167.0	523.001	984.0	1058.0	965.0	607.0	809.0	721.0	304.0	594.0	535.265	471.0	390.385	453.0	517.0	389.003	372.03	391.014	295.999	428.999	514.001	532.0	408.0	359.999	368.001	693.001	509.999	477.001	426.104	481.001	590.0	300.236	451.001	457.0	687.0	706.0	483.999	582.999	409.0	473.001	619.999	518.0	495.001	447.999	531.001	563.0	618.0	630.0	440.0	417.0	416.0	597.001	858.0	561.0	621.001	612.999	701.0	270.0	454.0	410.0	304.999	380.0	171.999	228.0	191.0	385.0	375.0	399.0	231.0	916.012	876.1	763.581	991.54	702.145	809.898	760.955	845.292	786.643	757.02	786.612	0.0	797.022	817.01	705.814	913.295	794.292	1034.12	972.267	859.365	955.453	1189.93	703.641	838.587	114.0	250.0	243.999	262.0	217.0	325.0	263.001	191.001	258.0	264.0	308.001	218.0	244.0	346.0	274.0	467.0	305.0	363.999	311.999	309.0	273.001	329.0	337.0	545.022	725.645	550.851	565.981	595.415	500.592	672.001	625.001	639.001	673.0	587.0	628.0	710.0	552.999	803.0	681.001	490.0	708.001	488.0	637.999	474.0	653.999	567.0	697.0	381.0	504.0	409.0	415.0	908.0	426.0	357.999	361.0	356.0	475.0	558.0	476.0	695.0	436.0	451.0	570.0	542.0	372.0	405.999	335.0	513.0	346.999	394.0	329.0	444.0	402.0	364.0	329.0	439.0	319.0	902.0	470.6	531.459	837.999	842.001	647.001	776.001	737.999	630.6	993.082	799.794	604.905	586.845	709.379	755.092	851.293	611.663	521.689	228.849	210.0	270.0	277.15	223.001	233.0	229.999	200.001	159.924	255.001	227.001	178.0	193.914	224.696	225.0	248.38	207.001	238.0	131.0	182.0	210.0	266.0	237.001	175.0	139.0	156.999	166.0	172.999	117.999	190.0	108.0	188.001	147.0	116.0	144.0	159.0	154.0	130.0	99.0	122.0	149.0	198.0	130.0	135.001	172.0	137.001	168.0
20767	ENSMUSG00000026564	Dusp27	1.0	0.0	0.0	0.0	0.0	0.0	0.0	0.0	0.0	0.0	14.0	0.0	0.0	0.0	0.0	0.0	0.0	0.0	0.0	0.0	0.0	0.0	0.0	0.0	0.0	0.0	0.0	0.0	1.0	0.0	0.0	0.0	0.0	0.0	0.0	0.0	0.0	0.0	0.0	0.0	0.0	0.0	0.0	0.0	0.0	0.0	0.0	0.0	0.0	0.0	0.0	0.0	0.0	0.0	0.0	0.0	0.0	0.0	0.0	0.0	0.0	0.0	0.0	0.0	0.0	0.0	0.0	0.0	0.0	0.0	0.0	0.0	0.0	0.0	0.0	0.0	0.0	0.0	0.0	0.0	0.0	0.0	0.0	0.0	0.0	0.0	0.0	0.0	0.0	0.0	0.0	0.0	0.0	0.0	0.0	0.0	0.0	0.0	0.0	0.0	0.0	0.0	0.0	0.0	0.0	0.0	0.0	0.0	0.0	0.0	0.0	0.0	0.0	0.0	0.0	0.0	0.0	0.0	0.0	0.0	0.0	0.0	0.0	0.0	0.0	0.0	0.0	0.0	0.0	0.0	0.0	0.0	0.0	0.0	0.0	2.0	0.0	0.0	0.0	0.0	0.0	0.0	0.0	0.0	0.0	0.0	0.0	0.0	0.0	0.0	1.0	0.0	0.0	0.0	0.0	0.0	0.0	0.0	0.0	0.0	0.0	0.0	0.0	0.0	0.0	0.0	0.0	0.0	0.0	0.0	0.0	0.0	0.0	0.0	0.0	0.0	0.0	0.0	0.0	3.0	0.0	0.0	0.0	0.0	0.0	0.0	0.0	0.0	0.0	0.0	0.0	0.0	0.0	0.0	0.0	0.0	0.0	0.0	0.0	0.0	0.0	0.0	0.0	0.0	0.0	0.0	0.0	0.0	0.0	0.0	0.0	0.0	0.0	0.0	0.0	0.0	0.0	0.0	0.0	0.0	0.0	0.0	0.0	0.0	0.0	0.0	0.0	0.0	0.0	0.0	0.0	0.0	1.0	0.0	0.0	0.0	0.0	0.0	0.0	0.0	0.0	0.0	0.0	0.0	0.0	0.0	0.0	0.0	0.0	0.0	0.0	0.0	0.0	0.0	0.0	0.0	0.0	0.0	0.0	0.0	0.0	0.0	0.0	0.0	0.0	0.0	0.0	0.0	0.0	0.0	0.0	0.0	0.0	0.0	0.0	0.0	0.0	0.0	0.0	0.0	0.0	0.0	0.0	0.0	0.0	0.0	0.0	0.0	0.0	0.0	0.0	0.0	0.0	0.0	0.0	0.0	0.0	0.0	0.0	0.0	0.0	0.0	0.0	0.0	0.0	0.0	0.0	0.0	0.0	0.0	0.0	0.0	0.0	0.0	0.0	0.0	0.0	0.0	0.0	0.0	0.0	0.0	0.0	0.0	0.0	0.0	0.0	0.0	0.0	0.0	0.0	0.0	0.0	0.0	0.0	0.0	0.0	0.0	0.0	0.0	0.0	0.0	0.0	0.0	0.0	0.0	0.0	0.0	0.0	0.0	0.0	0.0	0.0	1.0	0.0	0.0	0.0	0.0	0.0	0.0	0.0	0.0	1.0	0.0	0.0	0.0	2.0	0.0	0.0	1.0	0.0	0.0	0.0	0.0	0.0	0.0	0.0	0.0	0.0	0.0	1.0	71.0	0.0	1.0	1.0	0.0	0.0	0.0	0.0	0.0	0.0	0.0	1.0	0.0	0.0	0.0	0.0	0.0	0.0	11.0	0.0	1.0	0.0	0.0	0.0	0.0	84.0	0.0	0.0	0.0	4.0	0.0	0.0	0.0	0.0	0.0	0.0	0.0	0.0	0.0	0.0	0.0	0.0	0.0	0.0	0.0	0.0	0.0	0.0	0.0	0.0	0.0	0.0	0.0	0.0	0.0	0.0	0.0	0.0	0.0	0.0	0.0	0.0	0.0	0.0	0.0	0.0	0.0	0.0	0.0	0.0	0.0	0.0	0.0	0.0	0.0	0.0	0.0	0.0	0.0	0.0	0.0	0.0	0.0	0.0	0.0	0.0	0.0	0.0	0.0	0.0	0.0	0.0	0.0	0.0	0.0	0.0	2.0	0.0	0.0	0.0	0.0	0.0	0.0	0.0	0.0	0.0	0.0	0.0	0.0	0.0	0.0	0.0	0.0	0.0	0.0	0.0	0.0	0.0	1.0	0.0	0.0	0.0	0.0	0.0	0.0	0.0	0.0	0.0	0.0	0.0	0.0	0.0	0.0	1.0	0.0	2.0	0.0	0.0	0.0	1.0	0.0	0.0	1.0	0.0	0.0	0.0	0.0	0.0	0.0	0.0	0.0	0.0	0.0	0.0	0.0	0.0	0.0	1.0	0.0	0.0	0.0	0.0	0.0	0.0	0.0	0.0	0.0	0.0	0.0	0.0	0.0	0.0	0.0	0.0	0.0	0.0	0.0	0.0	0.0	0.0	0.0	0.0	0.0	0.0	0.0	0.0	0.0	0.0	0.0	0.0	0.0	1.0	0.0	0.0	0.0	1.0	0.0	0.0	0.0	0.0	0.0	0.0	0.0	0.0	0.0	0.0	0.0	0.0	0.0	0.0	0.0	0.0	0.0	0.0	0.0	0.0	0.0	0.0	1.0	0.0	0.0	0.0	5.0	0.0	0.0	0.0	2.0	1.0	3.0	0.0	3.0	2.0	4.0	5.0	0.0	0.0	0.0	2.0	4.0	4.0	0.0	0.0	0.0	0.0	0.0	0.0	0.0	0.0	0.0	0.0	0.0	0.0	0.0	0.0	0.0	0.0	1.0	0.0	0.0	0.0	0.0	0.0	0.0	1.0	0.0	0.0	0.0	0.0	0.0	0.0	0.0	0.0	0.0	0.0	0.0	0.0	0.0	0.0	0.0	0.0	0.0	0.0	0.0	0.0	0.0	0.0	0.0	0.0	0.0	0.0	0.0	0.0	0.0	0.0	0.0	0.0	0.0	0.0	0.0	0.0	0.0	0.0	0.0	0.0	0.0	0.0	0.0	0.0	4.0	1.0	0.0	0.0	0.0	0.0	0.0	0.0	0.0	0.0	0.0	0.0	0.0	0.0	0.0	0.0	0.0	0.0	0.0	0.0	0.0	0.0	0.0	0.0	0.0	0.0	0.0	0.0	0.0	0.0	0.0	0.0	0.0	0.0	0.0	0.0	0.0	0.0	0.0	0.0	0.0	0.0	0.0	0.0	0.0	0.0	0.0	0.0	0.0	0.0	0.0	1.0	0.0	0.0	0.0	0.0	0.0	0.0	0.0	0.0	0.0	0.0	0.0	0.0	0.0	0.0	0.0	0.0	0.0	0.0	0.0	0.0	0.0	0.0	0.0	0.0	1.0	0.0	0.0	0.0	0.0	0.0	0.0	0.0	0.0	0.0	0.0	0.0	0.0	1.0	0.0	0.0	0.0	0.0	0.0	0.0	0.0	0.0	0.0	0.0	0.0	0.0	0.0	0.0	0.0	0.0	0.0	0.0	0.0	0.0	0.0	2.0	0.0	0.0	0.0	0.0
20768	ENSMUSG00000074785	Plxnc1	2627.85	2597.54	1897.47	2207.91	2797.52	2068.13	2079.55	2922.9	2210.06	233.861	4177.15	275.204	546.001	474.0	344.0	522.518	599.027	373.052	360.299	392.171	295.18	477.005	451.0	316.0	459.176	314.0	373.055	365.0	465.077	525.021	531.001	552.0	365.489	451.002	304.0	362.0	390.181	374.0	425.021	60.0	474.0	227.0	500.0	482.0	248.0	466.007	328.0	460.005	402.0	436.0	340.0	548.0	266.0	539.33	313.0	391.001	585.295	291.0	595.999	270.092	395.188	225.0	468.0	396.0	444.0	405.015	217.0	565.081	565.0	606.084	336.0	579.0	307.0	448.0	541.269	371.0	469.0	388.003	296.485	468.0	419.079	515.016	316.0	524.0	496.0	537.0	338.0	419.0	321.0	1452.5	2303.46	2064.0	1445.55	1804.0	1594.98	2018.94	1655.03	1567.0	2430.0	1590.02	1678.02	1380.0	1574.0	1843.97	1797.0	1409.0	1702.14	1575.0	1840.43	1395.0	2019.0	1117.25	1656.0	1713.02	1762.0	1425.21	1755.0	1772.0	1451.87	1824.0	1575.0	1767.0	1984.0	1339.0	1630.0	2167.96	1771.0	1315.01	1390.0	1839.02	1570.0	1710.94	1884.31	1805.0	1405.0	1182.0	1737.2	261.0	201.0	188.0	421.0	219.0	134.987	180.0	219.257	145.0	842.049	753.021	711.249	994.007	280.001	546.988	637.019	626.0	945.051	577.047	691.037	609.603	315.264	595.0	840.872	353.0	218.999	838.025	729.182	354.003	468.0	764.987	869.006	745.242	972.001	1124.35	1192.57	1066.33	2024.23	1554.23	1264.15	1125.54	1359.94	1414.62	636.292	1249.47	306.0	281.0	107.0	173.0	159.0	131.0	259.0	199.0	140.0	233.0	86.0	242.0	175.0	160.0	342.0	315.0	164.0	280.0	366.0	140.0	260.0	358.0	205.0	251.0	73.0	75.0	102.0	50.0	88.0	85.0	74.0	125.0	117.0	139.0	63.0	66.0	96.0	93.0	72.0	74.0	88.0	58.0	150.0	257.0	356.0	271.0	206.0	276.0	255.0	196.0	163.0	246.0	275.0	282.0	317.0	448.0	242.0	322.0	211.0	257.0	241.0	650.001	257.0	241.0	560.0	669.05	621.002	310.0	596.0	478.0	528.0	681.0	696.0	700.36	527.0	661.051	339.0	649.0	144.001	188.0	129.429	189.001	118.0	141.365	240.0	181.0	145.002	192.0	157.0	145.0	189.001	185.003	135.0	102.0	137.0	993.0	906.0	1158.0	993.0	1102.0	889.0	801.0	651.0	1051.0	750.0	803.0	923.0	700.0	675.0	952.0	916.0	1263.0	1033.0	713.0	750.0	883.001	806.0	806.0	1043.0	931.0	949.0	908.0	675.0	913.0	950.0	845.0	1020.0	248.0	292.0	415.0	262.0	352.0	383.0	371.0	358.0	310.0	370.0	305.0	365.0	117.329	99.016	97.001	68.019	48.0	39.0	139.0	81.994	82.001	55.059	115.963	65.002	68.004	81.075	155.004	96.0	59.0	73.087	92.311	85.001	57.0	71.001	137.0	56.012	144.0	187.0	241.0	207.0	182.0	123.0	220.0	154.0	207.0	246.0	120.0	233.0	172.0	504.0	234.0	319.0	198.0	92.0	3941.0	3540.0	3838.0	4018.0	3771.0	3262.0	3669.0	4152.0	4826.0	3287.0	3589.0	3254.0	295.995	308.041	288.068	269.278	281.099	420.254	295.06	446.004	304.0	145.0	123.0	489.948	433.136	242.018	184.0	308.0	637.132	87.0	378.008	468.309	376.203	210.0	303.0	517.022	200.065	266.0	393.295	392.578	387.033	371.068	388.0	251.0	252.022	544.542	355.239	164.0	337.0	296.027	334.019	259.001	401.012	287.04	304.255	173.0	312.132	296.96	361.942	371.016	36.0	33.0	17.0	44.0	48.0	57.0	37.0	51.0	24.0	37.0	15.0	39.0	26.0	23.0	52.0	37.0	31.0	29.0	14.0	31.0	23.0	8.0	26.0	44.0	58.0	48.0	85.0	39.0	55.0	60.0	183.0	45.0	2035.52	2109.36	2412.1	2322.57	2557.18	2305.01	2395.8	2583.32	2248.14	2580.19	2249.96	2372.69	353.151	418.0	258.0	272.0	429.0	451.0	366.0	332.0	1059.04	1367.0	1515.65	1067.0	1629.48	1328.31	1665.09	1082.01	1729.52	1975.83	1216.92	1165.8	907.0	1858.6	1021.19	911.0	1064.0	1566.37	1291.16	2201.1	866.0	2304.99	1596.17	1991.22	3923.99	2930.0	3512.3	1922.0	3028.04	2342.28	1495.0	2511.0	2040.0	2138.0	2168.0	2223.0	1835.97	2023.19	2463.32	2379.4	2749.01	1569.16	2719.31	2563.03	1742.0	2493.4	3053.11	1304.61	283.046	452.0	254.0	225.0	221.0	523.0	455.288	708.017	301.0	2015.0	1850.0	1156.0	1528.38	1620.0	3015.27	3128.05	1839.0	2043.57	2025.0	2038.08	1434.0	1594.0	1884.01	1461.0	1209.0	1806.06	1400.13	1640.0	1789.0	1292.0	2660.0	1614.0	2119.0	2453.0	2019.53	2067.0	1794.01	2460.0	3025.98	1966.0	2358.07	2546.01	1790.54	2441.0	2549.35	2306.05	1985.09	3647.13	1570.0	2797.16	2339.0	2591.35	1991.0	2029.0	1586.03	226.021	286.0	614.002	283.0	165.0	411.0	216.298	166.0	319.0	200.0	223.003	141.0	509.0	308.006	225.0	235.0	593.0	821.558	211.0	340.0	561.776	381.085	289.0	359.0	174.0	167.0	277.0	278.0	182.0	243.0	194.0	245.0	426.0	177.0	187.0	296.0	260.0	266.0	358.0	286.0	273.0	248.0	292.0	375.0	483.0	474.0	333.0	307.0	430.0	661.0	963.0	1143.0	707.0	833.0	390.0	464.0	484.0	957.999	746.0	893.001	553.0	2058.0	1838.0	1482.0	1522.0	1221.0	1627.0	2050.0	1388.0	1658.0	1201.0	1465.0	0.0	1473.0	1790.0	1618.0	1543.0	1473.0	2322.0	1581.0	1786.0	1535.0	2285.0	1455.0	2039.0	60.0	230.0	166.0	372.0	190.0	192.0	385.0	408.0	220.0	220.0	261.0	250.0	222.0	422.0	202.0	229.0	337.0	629.0	318.0	511.0	224.0	344.0	288.0	1525.01	1626.0	1387.03	1985.95	1432.19	1379.52	726.0	682.0	566.0	565.0	464.0	659.0	727.0	467.0	1107.0	1286.0	889.0	756.0	470.0	813.0	619.0	654.0	865.0	846.0	48.0	91.0	50.0	58.0	102.0	67.0	47.0	78.0	28.0	95.0	85.0	83.0	115.0	59.0	87.0	60.0	108.0	61.0	922.0	753.0	389.0	649.0	657.0	754.0	515.0	797.0	545.0	781.0	803.0	134.0	331.019	238.091	482.0	358.0	602.0	404.0	333.0	309.0	260.023	605.0	552.0	335.0	324.008	325.0	381.0	396.0	325.005	342.0	171.997	155.0	166.0	189.0	127.0	169.0	211.001	115.0	168.0	154.0	163.0	160.0	206.0	218.0	156.0	270.0	221.087	636.0	337.0	597.0	454.0	708.001	560.0	329.0	289.0	315.0	340.0	278.0	177.0	323.0	219.0	315.0	291.0	198.0	277.0	273.0	244.001	288.0	241.0	283.0	219.0	265.0	227.0	302.0	290.0	208.0	263.0
20769	ENSMUSG00000079642	Gm6268	0.0	0.0	0.0	0.0	0.0	0.0	0.0	0.0	0.0	0.0	0.0	0.0	0.0	0.0	0.0	0.0	0.0	0.0	0.0	0.0	0.0	0.0	0.0	0.0	0.0	0.0	0.0	0.0	0.0	0.0	0.0	0.0	0.0	0.0	0.0	0.0	0.0	0.0	0.0	0.0	0.0	0.0	0.0	0.0	0.0	0.0	0.0	0.0	0.0	0.0	0.0	0.0	0.0	0.0	0.0	0.0	0.0	0.0	0.0	0.0	0.0	0.0	0.0	0.0	0.0	0.0	0.0	0.0	0.0	0.0	0.0	0.0	0.0	0.0	0.0	0.0	0.0	0.0	0.0	0.0	0.0	0.0	0.0	0.0	0.0	0.0	0.0	0.0	0.0	0.0	0.0	0.0	0.0	0.0	0.0	0.0	0.0	0.0	0.0	0.0	0.0	0.0	0.0	0.0	0.0	0.0	0.0	0.0	2.0	0.0	0.0	0.0	0.0	0.0	0.0	0.0	0.0	0.0	0.0	0.0	0.0	0.0	0.0	0.0	0.0	0.0	0.0	0.0	0.0	0.0	0.0	0.0	0.0	0.0	0.0	0.0	0.0	0.0	0.0	0.0	0.0	0.0	0.0	0.0	0.0	0.0	0.0	0.0	0.0	0.0	0.0	0.0	0.0	0.0	0.0	0.0	0.0	0.0	0.0	0.0	0.0	0.0	0.0	0.0	0.0	0.0	0.0	0.0	0.0	0.0	0.0	0.0	0.0	0.0	0.0	0.0	0.0	0.0	0.0	0.0	0.0	0.0	0.0	0.0	0.0	0.0	0.0	0.0	0.0	0.0	0.0	0.0	0.0	0.0	0.0	0.0	0.0	0.0	0.0	0.0	0.0	0.0	0.0	0.0	0.0	0.0	0.0	0.0	0.0	0.0	0.0	0.0	0.0	0.0	0.0	0.0	0.0	0.0	0.0	0.0	0.0	0.0	0.0	0.0	0.0	0.0	0.0	0.0	0.0	0.0	0.0	0.0	0.0	0.0	0.0	0.0	0.0	0.0	0.0	0.0	0.0	0.0	0.0	0.0	0.0	0.0	0.0	0.0	0.0	0.0	0.0	0.0	0.0	0.0	0.0	0.0	0.0	0.0	0.0	0.0	0.0	0.0	0.0	0.0	0.0	0.0	0.0	0.0	0.0	0.0	0.0	0.0	0.0	0.0	0.0	0.0	0.0	0.0	0.0	0.0	0.0	0.0	0.0	0.0	0.0	0.0	0.0	0.0	0.0	0.0	0.0	0.0	0.0	0.0	0.0	0.0	0.0	0.0	0.0	0.0	0.0	0.0	0.0	0.0	0.0	0.0	0.0	0.0	0.0	0.0	0.0	0.0	0.0	0.0	0.0	0.0	0.0	0.0	0.0	0.0	0.0	0.0	0.0	0.0	0.0	0.0	0.0	0.0	0.0	0.0	0.0	0.0	0.0	0.0	0.0	0.0	0.0	0.0	0.0	0.0	0.0	0.0	0.0	0.0	0.0	0.0	0.0	0.0	0.0	0.0	0.0	0.0	0.0	0.0	0.0	0.0	0.0	0.0	0.0	0.0	0.0	0.0	0.0	0.0	0.0	0.0	0.0	0.0	0.0	0.0	0.0	0.0	0.0	0.0	0.0	0.0	0.0	0.0	0.0	0.0	0.0	0.0	0.0	0.0	0.0	0.0	0.0	0.0	0.0	0.0	0.0	0.0	0.0	0.0	0.0	0.0	0.0	0.0	0.0	0.0	0.0	0.0	0.0	0.0	0.0	0.0	0.0	0.0	0.0	0.0	0.0	0.0	0.0	0.0	0.0	0.0	0.0	0.0	0.0	0.0	0.0	0.0	0.0	0.0	0.0	0.0	0.0	0.0	0.0	0.0	0.0	0.0	0.0	0.0	0.0	0.0	0.0	0.0	0.0	0.0	0.0	0.0	0.0	0.0	0.0	0.0	0.0	0.0	0.0	0.0	0.0	0.0	0.0	0.0	0.0	0.0	0.0	0.0	0.0	0.0	0.0	0.0	0.0	0.0	0.0	0.0	0.0	0.0	0.0	0.0	0.0	0.0	0.0	0.0	0.0	0.0	0.0	0.0	0.0	0.0	0.0	0.0	0.0	0.0	0.0	0.0	0.0	0.0	0.0	0.0	0.0	0.0	0.0	0.0	0.0	0.0	0.0	0.0	0.0	0.0	0.0	0.0	0.0	0.0	0.0	0.0	0.0	0.0	0.0	0.0	0.0	0.0	0.0	0.0	0.0	0.0	0.0	0.0	0.0	0.0	0.0	0.0	0.0	0.0	0.0	0.0	0.0	0.0	0.0	0.0	0.0	0.0	0.0	0.0	0.0	0.0	0.0	0.0	0.0	0.0	0.0	0.0	0.0	0.0	0.0	0.0	0.0	0.0	0.0	0.0	0.0	0.0	0.0	0.0	0.0	0.0	0.0	0.0	0.0	0.0	0.0	0.0	0.0	0.0	0.0	0.0	0.0	0.0	0.0	0.0	0.0	0.0	0.0	0.0	0.0	0.0	0.0	0.0	0.0	0.0	0.0	0.0	0.0	0.0	0.0	0.0	0.0	0.0	0.0	0.0	0.0	0.0	0.0	0.0	0.0	0.0	0.0	0.0	0.0	0.0	0.0	1.0	0.0	0.0	0.0	0.0	0.0	0.0	0.0	0.0	0.0	0.0	0.0	0.0	0.0	0.0	0.0	0.0	0.0	0.0	0.0	0.0	0.0	0.0	0.0	0.0	0.0	0.0	0.0	0.0	0.0	0.0	0.0	0.0	0.0	0.0	0.0	0.0	0.0	0.0	0.0	0.0	0.0	0.0	0.0	0.0	0.0	0.0	0.0	0.0	0.0	0.0	0.0	0.0	0.0	0.0	0.0	0.0	0.0	0.0	0.0	0.0	0.0	0.0	0.0	0.0	0.0	0.0	0.0	0.0	0.0	0.0	0.0	0.0	0.0	0.0	0.0	0.0	0.0	0.0	0.0	0.0	0.0	0.0	0.0	0.0	0.0	0.0	0.0	0.0	0.0	0.0	0.0	0.0	0.0	0.0	0.0	0.0	0.0	0.0	0.0	0.0	0.0	0.0	0.0	0.0	0.0	0.0	0.0	0.0	0.0	0.0	0.0	0.0	0.0	0.0	0.0	0.0	0.0	0.0	0.0	0.0	0.0	0.0	0.0	0.0	0.0	0.0	0.0	0.0	0.0	0.0	0.0	0.0	0.0	0.0	0.0	0.0	0.0	0.0	0.0	0.0	0.0	0.0	0.0	0.0	0.0	0.0	0.0	0.0	0.0	0.0	0.0	0.0	0.0	0.0	0.0	0.0	0.0	0.0	0.0	0.0	0.0	0.0	0.0	0.0	0.0	0.0	0.0	0.0	0.0	0.0	0.0	0.0	0.0	0.0	0.0	0.0	0.0	0.0	0.0	0.0	0.0	0.0	0.0	0.0	0.0	0.0	0.0	0.0	0.0	0.0	0.0	0.0	0.0	0.0	0.0	0.0	0.0	0.0	0.0	0.0	0.0	0.0	0.0
20770	ENSMUSG00000033826	Dnah8	33.0	13.0	22.0	16.0	43.0	15.0	11.0	41.002	37.0	3.0	37.0	1.0	10.0	12.0	7.0	6.0	26.0	18.0	18.0	11.0	17.0	19.0	15.0	3.0	10.0	21.0	20.0	14.0	5.0	19.0	21.0	11.0	11.0	18.0	8.0	16.0	24.0	16.0	11.0	1.0	6.0	7.0	17.0	29.0	4.0	11.0	20.0	10.0	11.0	17.0	16.0	24.0	6.0	21.0	12.0	6.0	30.0	13.0	21.001	6.0	23.0	9.0	35.0	11.0	9.0	7.0	6.0	19.0	21.0	24.0	7.0	27.0	5.0	10.0	19.0	12.0	30.0	4.0	3.0	13.0	10.0	21.0	15.0	14.0	12.0	5.0	14.0	12.0	23.0	31.0	40.0	16.0	14.0	7.0	19.0	17.0	29.0	25.0	25.0	30.0	14.0	21.0	25.0	26.122	39.0	15.0	17.0	30.0	22.0	9.0	28.0	7.0	16.0	16.0	19.0	20.0	26.0	19.0	17.0	21.0	15.0	17.0	26.0	51.0	33.0	20.0	29.0	32.0	16.0	38.0	22.0	24.0	16.0	17.0	14.0	14.0	13.0	15.0	10.0	7.0	7.0	6.0	4.0	11.0	14.0	1.0	20.0	8.0	7.0	21.0	4.0	11.0	5.0	8.0	7.0	7.0	13.0	16.0	7.0	12.0	29.0	6.0	7.0	55.0	9.0	9.0	31.0	20.0	26.0	44.0	9.0	2.0	9.0	12.0	12.0	12.0	12.0	8.0	16.0	16.0	3.0	5.0	21.0	13.0	7.0	0.0	3.0	7.0	11.0	3.0	3.0	4.0	8.0	11.0	2.0	6.0	9.0	7.0	19.0	13.0	26.0	3.0	2.0	17.0	0.0	2.0	0.0	2.0	1.0	0.0	1.0	0.0	0.0	1.0	1.0	1.0	0.0	2.0	2.0	1.0	1.0	2.0	1.0	0.0	7.0	4.0	6.0	9.0	3.0	6.0	11.0	3.0	8.0	2.0	8.0	7.0	8.0	4.0	6.0	7.0	6.0	9.0	1.0	24.0	13.0	13.0	19.0	16.0	22.0	27.0	16.0	17.0	21.0	10.0	12.0	8.0	14.0	10.0	7.0	32.0	4.0	11.0	5.0	5.0	4.0	11.0	10.0	3.0	3.0	16.0	7.0	11.0	17.0	12.0	5.0	9.0	4.0	10.0	14.0	24.0	9.0	8.0	22.0	12.0	5.0	19.0	25.0	3.0	11.0	4.0	11.0	9.0	9.0	27.0	28.0	8.0	11.0	14.0	15.0	6.0	10.0	11.0	20.0	6.0	4.0	23.0	13.0	2.0	10.0	6.0	3.0	6.0	11.0	2.0	5.0	6.0	5.0	11.0	8.0	8.0	7.0	3.0	0.0	3.0	0.0	0.0	2.0	5.0	5.0	1.0	2.0	2.0	4.0	6.0	1.0	3.0	3.0	1.0	3.0	4.0	5.0	1.0	2.0	5.0	3.0	11.0	0.0	14.0	3.0	1.0	4.0	7.0	10.0	0.0	11.0	2.0	1.0	0.0	7.0	4.0	19.0	5.0	2.0	60.0	23.0	35.0	60.0	77.0	43.0	18.0	86.0	82.0	45.0	51.0	26.0	7.0	8.0	11.0	11.0	9.0	26.0	13.0	10.0	6.0	9.0	6.0	27.0	15.0	24.0	4.0	11.0	7.0	10.0	16.0	24.0	19.0	14.0	19.0	14.0	10.0	1.0	59.0	10.0	6.0	51.002	20.0	20.0	8.0	24.0	7.0	4.0	16.0	7.0	3.0	6.0	6.0	15.0	16.0	14.0	28.0	22.0	21.0	24.0	1.0	1.0	1.0	0.0	0.0	1.0	2.0	0.0	1.0	0.0	1.0	0.0	0.0	1.0	1.0	2.0	0.0	0.0	0.0	0.0	0.0	0.0	2.0	0.0	7.0	3.0	3.0	1.0	2.0	0.0	7.0	3.0	29.0	9.0	18.0	15.0	26.0	26.0	24.001	23.0	11.0	31.0	8.0	14.0	25.0	9.0	7.0	13.0	14.0	8.0	7.0	17.0	20.0	11.0	24.0	13.0	12.0	10.0	18.0	16.0	30.0	16.0	33.0	17.0	16.0	15.0	23.0	8.0	6.0	8.002	6.0	9.0	18.0	35.0	29.0	18.0	39.0	16.0	34.0	36.0	35.0	34.0	23.0	44.0	20.0	19.0	44.0	46.0	17.0	17.0	29.0	12.0	33.052	14.0	39.0	32.0	13.0	29.0	16.0	23.0	2.0	15.0	5.0	2.0	6.0	9.0	13.0	11.0	5.0	19.0	21.0	11.0	7.0	15.0	11.0	11.0	11.0	24.0	7.0	30.0	28.0	21.0	16.0	14.0	10.0	13.0	17.0	19.0	9.0	6.0	14.0	5.0	21.0	19.0	29.0	24.0	11.0	12.0	23.0	13.0	27.0	14.0	32.0	17.0	20.0	10.0	13.0	24.0	11.0	14.0	17.0	11.0	14.0	21.0	12.0	4.0	3.0	9.0	17.0	2.0	11.0	6.0	8.0	4.0	4.0	6.0	3.0	6.0	9.0	5.0	11.0	7.0	12.0	5.0	4.0	16.0	8.0	6.0	3.0	4.0	4.0	15.0	14.0	6.0	14.0	5.0	2.0	10.0	1.0	7.0	11.0	6.0	16.0	9.0	7.0	14.0	9.0	2.0	36.0	21.0	9.0	22.0	39.0	35.0	6.0	12.0	4.0	11.0	14.0	9.0	3.0	8.0	24.0	14.0	27.0	13.0	16.0	18.0	6.0	19.0	21.0	9.0	10.0	20.0	15.0	19.0	26.0	0.0	33.0	25.0	22.0	11.0	11.0	25.0	21.0	23.0	33.0	39.0	18.0	11.0	1.0	6.0	6.0	5.0	6.0	4.0	2.0	5.0	3.0	6.0	13.0	7.0	3.0	7.0	1.0	12.0	17.0	2.0	13.0	5.0	3.0	3.0	8.0	9.0	30.0	18.0	11.0	25.0	20.0	4.0	3.0	16.0	11.0	7.0	21.0	25.0	11.0	24.0	9.0	26.0	22.0	1.0	30.0	9.0	15.0	2.0	17.0	0.0	0.0	0.0	0.0	0.0	0.0	0.0	0.0	1.0	0.0	2.0	0.0	0.0	0.0	0.0	1.0	0.0	0.0	7.0	3.0	7.0	5.0	4.0	9.0	6.0	6.0	6.0	1.0	4.0	0.0	13.0	2.0	13.0	9.0	8.0	16.0	18.0	19.0	6.0	7.0	23.0	10.0	9.0	11.0	14.0	11.0	27.0	10.0	5.0	0.0	6.0	4.0	11.0	1.0	1.0	8.0	3.0	6.0	4.0	11.0	4.0	7.0	12.0	4.0	5.0	6.0	14.0	27.0	11.0	7.0	5.0	2.0	8.0	4.0	7.0	2.0	3.0	5.0	4.0	3.0	6.0	1.0	7.0	4.0	5.0	8.0	7.0	5.0	4.0	2.0	2.0	7.0	1.0	7.0	6.0
20771	ENSMUSG00000060512	0610040J01Rik	1182.32	1238.6	1450.47	1519.8	1376.97	1217.19	1316.26	1214.73	1175.82	199.762	3179.16	151.639	992.018	1086.81	1045.0	1040.0	1195.02	1100.03	996.329	1011.38	830.858	961.001	1164.22	1139.75	996.0	1089.45	1082.0	1083.0	941.005	926.246	990.005	1057.56	1021.01	911.005	983.35	1087.04	1042.13	882.354	1064.01	48.0	1214.01	935.011	949.006	882.036	1230.74	1152.95	1127.91	866.386	836.0	1218.0	1094.16	910.17	1062.69	1506.0	1319.01	1044.3	1027.0	727.013	1380.0	1104.0	705.513	899.728	845.033	1300.75	1059.79	1155.24	1109.0	1180.2	930.511	1008.14	1127.0	1069.27	819.0	1076.22	915.0	946.807	891.0	1103.26	906.483	1034.01	1384.09	908.336	1032.08	1310.3	1043.08	1127.0	1064.0	872.539	1130.08	610.0	1064.0	1006.0	1059.0	1186.0	788.915	1041.0	1086.0	1029.0	1171.0	1211.01	1167.0	1005.0	889.0	1100.0	1062.22	1116.0	1486.11	1043.0	1271.14	1016.0	1098.0	729.685	1264.0	1215.06	1106.0	1280.02	1115.88	1332.0	1090.0	825.0	1131.02	1279.0	850.369	1017.0	1025.0	1048.01	947.0	830.0	1001.72	1246.0	925.0	1080.0	1158.38	988.89	791.181	784.0	1249.0	629.0	442.0	594.609	993.0	579.0	574.214	685.032	458.012	626.638	709.001	891.004	900.0	771.0	902.455	555.432	873.0	989.0	1014.0	628.0	916.37	583.055	792.31	561.007	552.0	544.07	835.01	483.0	547.009	599.022	457.0	495.0	497.573	642.378	592.224	894.153	716.001	625.0	879.397	1076.09	712.787	1003.0	1054.18	789.003	706.983	852.0	821.0	737.0	281.0	777.0	709.0	827.0	886.0	746.0	715.0	840.0	664.0	663.0	761.0	645.0	1049.0	643.0	562.0	612.0	931.0	596.0	1078.0	666.0	1018.0	742.0	271.0	322.0	526.0	225.0	321.0	438.0	342.0	635.0	299.0	828.0	298.0	303.0	318.0	403.0	342.0	369.0	334.0	250.0	213.0	244.0	257.0	278.0	404.0	463.0	453.0	276.0	279.0	342.0	518.0	278.0	556.0	412.0	403.0	477.0	448.0	327.0	361.0	1490.0	973.156	984.641	1297.99	1213.0	1617.0	1216.28	1726.0	956.901	1021.05	1532.23	1907.02	1836.0	2032.0	1169.02	1073.91	1380.0	456.0	375.528	366.0	622.075	401.199	503.0	398.0	499.684	523.01	403.0	425.0	462.0	412.469	399.0	392.004	471.0	555.036	490.0	326.0	510.0	352.0	515.0	513.0	549.0	393.0	391.0	401.0	472.0	360.0	442.0	481.0	421.0	414.0	538.0	493.0	389.0	416.0	352.0	358.0	305.0	399.0	465.0	432.0	473.0	370.0	499.0	456.0	466.0	517.0	314.0	264.0	243.0	225.0	322.0	289.0	411.0	336.0	285.0	276.0	257.0	246.0	312.02	332.049	327.214	307.33	330.204	272.0	265.074	214.791	194.001	440.253	280.404	451.281	294.661	291.0	293.092	353.684	241.117	277.955	201.499	340.199	264.833	322.029	305.626	263.98	249.0	315.0	345.0	447.0	353.0	269.0	325.0	291.0	386.0	395.0	254.0	360.0	358.0	680.0	372.0	328.0	229.0	318.0	1324.0	1245.0	1587.0	1555.0	1282.0	913.0	1192.0	1344.0	1507.0	1134.0	1337.0	1547.0	1412.77	1513.82	1045.61	1003.21	1168.49	1074.67	874.304	1399.11	1423.02	1170.52	886.535	1347.0	1115.85	681.46	1080.32	1353.14	1633.59	1054.54	1328.98	1498.98	1065.01	784.344	884.506	1233.41	924.906	1220.21	1090.05	1210.71	1349.5	1086.95	926.965	898.369	1489.39	1547.29	1219.91	671.767	956.636	995.61	1126.28	855.629	1349.28	847.445	936.46	728.507	1194.83	974.045	901.337	889.141	181.0	273.0	179.0	226.0	144.0	221.0	300.0	229.0	221.0	323.0	176.0	185.0	230.0	174.0	240.0	335.0	200.0	246.0	188.0	212.0	165.0	105.0	186.0	214.0	336.0	304.0	340.0	263.0	275.0	353.0	736.966	278.0	966.146	1036.73	1176.96	860.191	1053.05	1101.04	929.508	1331.64	1139.25	967.293	1086.29	1114.58	804.09	932.0	770.0	541.0	550.0	968.056	728.0	754.0	538.0	626.194	1261.59	722.0	1101.5	940.642	1544.61	815.825	1280.97	1174.76	768.0	631.001	394.0	1148.85	450.0	764.0	855.102	1456.37	891.0	1002.72	941.005	1280.21	1341.91	1105.73	2080.0	3145.0	2910.03	1600.04	2570.0	2092.08	1469.05	2419.01	1549.2	2264.04	2491.13	2030.09	2502.53	2208.22	2642.09	2687.0	2082.08	1857.37	2286.4	2900.32	2201.23	2125.31	2044.0	2057.08	518.004	327.0	834.084	537.0	511.674	469.387	806.096	1143.09	596.0	551.049	514.0	520.138	745.0	686.0	874.098	538.323	743.0	644.733	706.291	673.0	669.008	619.079	932.0	554.0	581.0	921.0	754.0	840.0	735.0	1171.0	973.231	942.0	982.0	1205.0	712.0	1007.0	983.001	887.0	1669.0	884.0	976.0	1531.0	844.0	1194.05	1394.0	1040.0	1123.0	1581.0	646.0	1397.0	1380.0	1100.0	749.0	907.001	918.0	457.0	790.041	645.001	712.772	693.0	589.0	685.0	636.43	837.355	596.002	492.0	622.196	613.0	657.0	605.0	525.12	376.0	735.0	594.0	620.0	397.0	540.051	670.0	469.029	545.001	702.0	1029.0	1191.0	875.0	1233.0	817.0	924.0	1138.0	838.0	1029.0	717.0	939.0	1052.0	1037.0	1129.0	766.0	930.0	1032.0	820.0	1699.0	1085.0	1104.0	915.0	1122.0	322.0	488.0	491.0	323.0	436.0	238.0	310.0	240.0	355.0	291.0	334.0	318.0	1453.0	1419.0	1418.0	1391.0	1080.0	1410.0	1209.0	1273.0	1033.0	1218.0	1081.0	0.0	1279.0	1188.0	946.0	1479.0	1359.0	1530.0	1488.0	1253.0	1283.0	1623.0	1130.0	1710.0	378.0	445.0	409.0	449.0	382.0	467.0	487.0	387.0	574.0	542.0	570.0	510.0	393.0	499.0	389.0	523.0	389.0	353.0	469.0	536.0	404.0	549.0	361.0	906.0	934.0	897.003	703.057	944.38	610.808	1022.0	1032.0	1033.0	1402.0	1029.0	1144.0	1277.0	1185.0	1228.0	1100.0	1076.0	1169.0	1089.0	1156.0	949.0	1169.0	1045.0	1203.0	272.0	341.0	298.0	460.0	551.0	373.0	309.0	269.0	184.0	290.0	334.0	339.0	407.0	232.0	304.0	337.0	340.0	222.0	577.0	723.0	848.0	508.0	725.0	557.0	892.0	997.0	814.0	556.0	967.0	622.0	1784.2	1031.21	1114.0	1590.2	1473.09	979.0	1393.0	1183.09	962.865	1222.0	1328.0	923.524	912.065	1067.26	1123.6	1499.0	1047.01	985.032	455.0	431.0	554.001	529.359	414.0	394.0	549.0	430.0	368.127	429.008	473.0	316.0	384.009	406.023	388.0	461.0	578.029	461.0	246.0	341.0	388.0	486.0	428.0	375.0	289.0	291.0	289.0	315.0	322.0	349.0	286.0	377.0	253.0	317.0	277.0	279.0	267.0	298.0	252.0	236.0	322.0	467.0	223.0	343.0	365.0	264.0	311.0
20772	ENSMUSG00000021404	Serpinb9c	0.0	0.0	0.0	0.0	0.0	0.0	0.0	0.0	0.0	0.0	0.0	0.0	0.0	0.0	0.0	0.0	0.0	0.0	0.0	0.0	0.0	0.0	0.0	0.0	0.0	0.0	0.0	0.0	0.0	0.0	0.0	0.0	0.0	0.0	0.0	0.0	0.0	0.0	0.0	0.0	0.0	0.0	0.0	0.0	0.0	0.0	0.0	0.0	0.0	0.0	0.0	0.0	0.0	0.0	0.0	0.0	0.0	0.0	0.0	0.0	0.0	0.0	0.0	0.0	0.0	0.0	0.0	0.0	0.0	0.0	0.0	0.0	0.0	0.0	0.0	0.0	0.0	0.0	0.0	0.0	0.0	0.0	0.0	0.0	0.0	0.0	0.0	0.0	0.0	0.0	0.0	0.0	0.0	0.0	0.0	0.0	0.0	0.0	0.0	0.0	0.0	0.0	0.0	0.0	0.0	0.0	0.0	0.0	0.0	0.0	0.0	0.0	0.0	0.0	0.0	0.0	0.0	0.0	0.0	0.0	0.0	0.0	0.0	0.0	0.0	0.0	0.0	0.0	0.0	0.0	0.0	0.0	0.0	0.0	0.0	0.0	0.0	0.0	0.0	0.0	0.0	0.0	0.0	0.0	0.0	0.0	0.0	0.0	0.0	0.0	0.0	0.0	0.0	0.0	0.0	0.0	0.0	0.0	0.0	0.0	0.0	0.0	0.0	0.0	0.0	0.0	0.0	0.0	0.0	0.0	0.0	0.0	0.0	0.0	0.0	0.0	0.0	0.0	0.0	0.0	0.0	0.0	0.0	0.0	0.0	0.0	0.0	0.0	0.0	0.0	0.0	0.0	0.0	0.0	0.0	0.0	0.0	0.0	0.0	0.0	0.0	0.0	0.0	0.0	0.0	0.0	0.0	0.0	0.0	0.0	0.0	0.0	0.0	0.0	0.0	0.0	0.0	0.0	0.0	0.0	0.0	0.0	0.0	0.0	0.0	0.0	0.0	0.0	0.0	0.0	0.0	0.0	0.0	0.0	0.0	0.0	0.0	0.0	0.0	0.0	0.0	0.0	0.0	0.0	0.0	0.0	0.0	0.0	0.0	0.0	1.0	0.0	0.0	0.0	0.0	0.0	0.0	1.0	0.0	0.0	0.0	0.0	0.0	0.0	0.0	0.0	0.0	0.0	0.0	0.0	0.0	0.0	0.0	0.0	0.0	0.0	0.0	0.0	0.0	0.0	0.0	0.0	0.0	0.0	0.0	0.0	0.0	0.0	0.0	0.0	0.0	0.0	0.0	0.0	0.0	0.0	0.0	0.0	0.0	0.0	0.0	0.0	0.0	0.0	0.0	0.0	0.0	0.0	0.0	0.0	0.0	0.0	0.0	0.0	0.0	0.0	0.0	0.0	0.0	0.0	0.0	0.0	0.0	0.0	0.0	0.0	0.0	0.0	0.0	0.0	0.0	0.0	0.0	0.0	0.0	0.0	0.0	0.0	0.0	0.0	0.0	0.0	0.0	0.0	0.0	0.0	0.0	0.0	0.0	0.0	0.0	0.0	0.0	0.0	0.0	0.0	0.0	0.0	0.0	0.0	0.0	0.0	0.0	0.0	0.0	0.0	0.0	0.0	0.0	0.0	0.0	0.0	0.0	0.0	0.0	0.0	0.0	0.0	0.0	0.0	0.0	0.0	0.0	0.0	0.0	0.0	0.0	0.0	0.0	0.0	0.0	0.0	0.0	0.0	0.0	0.0	0.0	0.0	0.0	0.0	0.0	0.0	0.0	0.0	0.0	0.0	0.0	0.0	0.0	0.0	0.0	0.0	0.0	0.0	0.0	0.0	0.0	0.0	0.0	0.0	0.0	0.0	0.0	0.0	0.0	0.0	0.0	0.0	0.0	0.0	0.0	0.0	0.0	0.0	0.0	0.0	0.0	0.0	0.0	0.0	0.0	0.0	0.0	0.0	0.0	0.0	0.0	0.0	0.0	0.0	0.0	0.0	0.0	0.0	0.0	0.0	0.0	0.0	0.0	0.0	0.0	0.0	0.0	0.0	0.0	0.0	0.0	0.0	0.0	0.0	0.0	0.0	0.0	0.0	0.0	0.0	0.0	0.0	0.0	0.0	0.0	0.0	0.0	0.0	0.0	0.0	0.0	0.0	0.0	0.0	0.0	0.0	0.0	0.0	0.0	0.0	0.0	0.0	0.0	0.0	0.0	0.0	0.0	0.0	0.0	0.0	0.0	0.0	0.0	0.0	0.0	0.0	0.0	0.0	0.0	0.0	0.0	0.0	0.0	0.0	0.0	0.0	0.0	0.0	0.0	0.0	0.0	0.0	0.0	0.0	0.0	0.0	0.0	0.0	0.0	0.0	0.0	0.0	0.0	0.0	0.0	0.0	0.0	0.0	0.0	0.0	0.0	0.0	0.0	0.0	0.0	0.0	0.0	0.0	0.0	0.0	0.0	0.0	0.0	0.0	0.0	0.0	0.0	0.0	0.0	0.0	0.0	0.0	0.0	0.0	0.0	0.0	0.0	0.0	0.0	0.0	0.0	0.0	0.0	0.0	0.0	0.0	0.0	0.0	0.0	0.0	0.0	0.0	0.0	0.0	0.0	0.0	0.0	0.0	0.0	0.0	0.0	0.0	0.0	0.0	0.0	0.0	0.0	0.0	0.0	0.0	0.0	0.0	0.0	0.0	0.0	0.0	0.0	0.0	0.0	0.0	0.0	0.0	0.0	0.0	0.0	0.0	0.0	0.0	0.0	0.0	0.0	0.0	0.0	0.0	0.0	0.0	0.0	0.0	0.0	0.0	0.0	0.0	0.0	0.0	0.0	0.0	0.0	0.0	0.0	0.0	0.0	0.0	0.0	0.0	0.0	0.0	0.0	0.0	0.0	0.0	0.0	0.0	0.0	0.0	0.0	0.0	0.0	0.0	0.0	0.0	0.0	0.0	0.0	0.0	0.0	0.0	0.0	0.0	0.0	0.0	0.0	0.0	0.0	0.0	0.0	0.0	0.0	0.0	0.0	0.0	0.0	0.0	0.0	0.0	0.0	2.0	0.0	0.0	0.0	0.0	0.0	0.0	0.0	0.0	0.0	0.0	0.0	0.0	0.0	0.0	0.0	0.0	0.0	0.0	0.0	0.0	0.0	0.0	0.0	0.0	0.0	0.0	0.0	0.0	0.0	0.0	0.0	0.0	0.0	0.0	0.0	0.0	0.0	0.0	0.0	0.0	0.0	0.0	0.0	0.0	0.0	0.0	0.0	0.0	0.0	0.0	0.0	0.0	0.0	0.0	0.0	0.0	0.0	0.0	0.0	0.0	0.0	0.0	0.0	0.0	0.0	0.0	0.0	0.0	0.0	0.0	0.0	0.0	0.0	0.0	0.0	0.0	0.0	0.0	0.0	0.0	0.0	0.0	0.0	0.0	0.0	0.0	0.0	0.0	0.0	0.0	0.0	0.0	0.0	0.0	0.0	0.0	0.0	0.0	0.0	0.0	0.0	0.0	0.0	0.0	0.0	0.0	0.0	0.0	0.0	0.0	0.0	0.0	0.0
20773	ENSMUSG00000094891	Olfr55	0.0	0.0	0.0	0.0	0.0	0.0	0.0	0.0	0.0	0.0	0.0	0.0	0.0	0.0	0.0	0.0	0.0	0.0	0.0	0.0	0.0	0.0	0.0	0.0	0.0	0.0	0.0	0.0	0.0	0.0	0.0	0.0	0.0	0.0	0.0	0.0	0.0	0.0	0.0	0.0	0.0	0.0	0.0	0.0	0.0	0.0	0.0	0.0	0.0	0.0	0.0	0.0	0.0	0.0	0.0	0.0	0.0	0.0	0.0	0.0	0.0	0.0	0.0	0.0	0.0	0.0	0.0	0.0	0.0	0.0	0.0	0.0	0.0	0.0	0.0	0.0	0.0	0.0	0.0	0.0	0.0	0.0	0.0	0.0	0.0	0.0	0.0	0.0	0.0	0.0	0.0	0.0	0.0	0.0	0.0	0.0	0.0	0.0	0.0	0.0	0.0	0.0	0.0	0.0	0.0	0.0	0.0	0.0	0.0	0.0	0.0	0.0	0.0	0.0	0.0	0.0	0.0	0.0	0.0	0.0	0.0	0.0	0.0	0.0	0.0	0.0	0.0	0.0	0.0	0.0	0.0	0.0	0.0	0.0	0.0	0.0	0.0	0.0	0.0	0.0	0.0	0.0	0.0	0.0	0.0	0.0	0.0	0.0	0.0	0.0	0.0	0.0	0.0	0.0	0.0	0.0	0.0	0.0	0.0	0.0	0.0	0.0	0.0	0.0	0.0	0.0	0.0	0.0	0.0	0.0	0.0	0.0	0.0	0.0	0.0	0.0	0.0	0.0	0.0	0.0	0.0	0.0	0.0	5.0	0.0	0.0	0.0	0.0	0.0	0.0	0.0	0.0	0.0	0.0	0.0	0.0	0.0	0.0	0.0	0.0	0.0	0.0	0.0	0.0	0.0	2.0	0.0	0.0	0.0	0.0	0.0	0.0	0.0	0.0	0.0	0.0	0.0	0.0	0.0	0.0	0.0	0.0	0.0	0.0	0.0	0.0	0.0	0.0	0.0	0.0	0.0	0.0	0.0	0.0	0.0	0.0	0.0	0.0	0.0	0.0	0.0	0.0	0.0	0.0	0.0	0.0	0.0	0.0	0.0	0.0	0.0	0.0	0.0	0.0	0.0	0.0	0.0	0.0	0.0	0.0	0.0	0.0	0.0	0.0	0.0	0.0	0.0	0.0	0.0	0.0	0.0	0.0	0.0	0.0	0.0	0.0	0.0	0.0	0.0	0.0	0.0	0.0	0.0	0.0	0.0	0.0	0.0	0.0	0.0	0.0	0.0	0.0	0.0	0.0	0.0	0.0	0.0	0.0	0.0	0.0	0.0	0.0	0.0	0.0	0.0	0.0	0.0	0.0	0.0	0.0	0.0	0.0	0.0	0.0	0.0	0.0	0.0	0.0	0.0	0.0	0.0	0.0	0.0	0.0	0.0	0.0	0.0	0.0	0.0	0.0	0.0	0.0	0.0	0.0	0.0	0.0	0.0	0.0	0.0	0.0	0.0	0.0	0.0	0.0	0.0	0.0	0.0	0.0	0.0	0.0	0.0	0.0	0.0	0.0	0.0	0.0	0.0	0.0	0.0	0.0	0.0	0.0	0.0	0.0	0.0	0.0	0.0	0.0	0.0	0.0	0.0	0.0	0.0	0.0	0.0	0.0	0.0	0.0	0.0	0.0	0.0	0.0	0.0	0.0	0.0	0.0	0.0	0.0	0.0	0.0	0.0	0.0	1.0	0.0	0.0	0.0	0.0	0.0	0.0	0.0	0.0	0.0	0.0	0.0	0.0	0.0	0.0	0.0	0.0	0.0	0.0	0.0	0.0	0.0	0.0	0.0	0.0	0.0	0.0	0.0	0.0	0.0	0.0	0.0	0.0	0.0	0.0	0.0	0.0	0.0	0.0	0.0	0.0	0.0	0.0	0.0	0.0	0.0	0.0	0.0	0.0	0.0	0.0	0.0	0.0	0.0	0.0	0.0	0.0	0.0	0.0	0.0	0.0	0.0	0.0	0.0	0.0	0.0	0.0	0.0	0.0	0.0	0.0	0.0	0.0	0.0	0.0	0.0	0.0	0.0	0.0	0.0	0.0	0.0	0.0	0.0	0.0	0.0	0.0	0.0	0.0	0.0	0.0	0.0	0.0	0.0	0.0	0.0	0.0	0.0	0.0	0.0	0.0	0.0	0.0	0.0	0.0	0.0	0.0	0.0	0.0	0.0	0.0	0.0	0.0	0.0	0.0	0.0	0.0	0.0	0.0	0.0	0.0	0.0	0.0	0.0	0.0	0.0	0.0	0.0	0.0	0.0	0.0	0.0	0.0	0.0	0.0	0.0	0.0	0.0	0.0	0.0	0.0	0.0	0.0	0.0	0.0	0.0	0.0	0.0	0.0	0.0	0.0	0.0	0.0	0.0	0.0	0.0	0.0	0.0	0.0	0.0	0.0	0.0	0.0	0.0	0.0	0.0	0.0	0.0	0.0	0.0	0.0	0.0	0.0	0.0	0.0	0.0	0.0	0.0	0.0	0.0	0.0	0.0	0.0	0.0	0.0	0.0	0.0	0.0	0.0	0.0	0.0	0.0	0.0	0.0	0.0	0.0	0.0	0.0	0.0	0.0	0.0	0.0	0.0	0.0	0.0	0.0	0.0	0.0	0.0	0.0	0.0	0.0	0.0	0.0	0.0	0.0	0.0	0.0	0.0	0.0	0.0	0.0	0.0	0.0	0.0	0.0	0.0	0.0	0.0	0.0	0.0	0.0	0.0	0.0	0.0	0.0	0.0	0.0	0.0	0.0	0.0	0.0	0.0	0.0	0.0	0.0	0.0	0.0	0.0	0.0	0.0	0.0	0.0	0.0	0.0	0.0	0.0	0.0	0.0	0.0	1.0	0.0	0.0	0.0	0.0	0.0	0.0	0.0	0.0	0.0	1.0	0.0	0.0	0.0	0.0	0.0	0.0	0.0	0.0	0.0	0.0	0.0	0.0	0.0	0.0	0.0	0.0	0.0	0.0	0.0	0.0	0.0	0.0	0.0	0.0	0.0	0.0	1.0	0.0	1.0	0.0	0.0	0.0	0.0	0.0	0.0	0.0	0.0	0.0	0.0	0.0	0.0	0.0	0.0	0.0	0.0	0.0	0.0	0.0	0.0	0.0	0.0	0.0	0.0	0.0	0.0	0.0	0.0	0.0	0.0	0.0	0.0	0.0	0.0	0.0	0.0	0.0	0.0	0.0	0.0	0.0	0.0	0.0	0.0	0.0	0.0	0.0	0.0	0.0	0.0	0.0	0.0	0.0	0.0	0.0	0.0	0.0	0.0	0.0	0.0	0.0	0.0	0.0	0.0	0.0	0.0	0.0	0.0	0.0	0.0	0.0	0.0	0.0	0.0	0.0	0.0	0.0	0.0	0.0	0.0	0.0	0.0	0.0	0.0	0.0	0.0	0.0	0.0	0.0	0.0	0.0	0.0	0.0	0.0	0.0	0.0	0.0	0.0	0.0	0.0	0.0	0.0	0.0	0.0	0.0	0.0	0.0	0.0	0.0	0.0	0.0	0.0	0.0
20774	ENSMUSG00000035131	Brinp3	0.0	0.0	0.0	0.0	0.0	0.0	2.0	0.0	0.0	0.0	0.0	0.0	0.0	1.0	0.0	0.0	0.0	0.0	0.0	0.0	0.0	0.0	0.0	0.0	0.0	1.0	0.0	1.0	1.0	0.0	0.0	0.0	0.0	1.0	0.0	0.0	0.0	0.0	0.0	0.0	1.0	0.0	0.0	2.0	4.0	0.0	0.0	0.0	0.0	0.0	1.0	0.0	0.0	0.0	0.0	0.0	0.0	0.0	0.0	3.0	0.0	0.0	0.0	0.0	0.0	1.0	0.0	0.0	0.0	0.0	0.0	0.0	0.0	0.0	0.0	0.0	0.0	0.0	0.0	0.0	0.0	0.0	1.0	0.0	0.0	0.0	0.0	0.0	1.0	0.0	0.0	0.0	0.0	0.0	0.0	0.0	0.0	0.0	0.0	0.0	0.0	0.0	0.0	0.0	0.0	0.0	0.0	0.0	0.0	0.0	0.0	0.0	0.0	1.0	0.0	0.0	0.0	0.0	0.0	0.0	0.0	0.0	0.0	1.0	0.0	0.0	1.0	0.0	1.0	0.0	0.0	0.0	0.0	1.0	0.0	0.0	1.0	0.0	0.0	0.0	0.0	0.0	0.0	0.0	0.0	0.0	0.0	0.0	0.0	0.0	0.0	0.0	0.0	0.0	0.0	0.0	0.0	0.0	0.0	0.0	0.0	0.0	0.0	0.0	0.0	0.0	0.0	0.0	0.0	0.0	0.0	0.0	0.0	0.0	0.0	0.0	0.0	0.0	0.0	0.0	2.0	0.0	0.0	0.0	0.0	0.0	0.0	0.0	0.0	0.0	0.0	0.0	0.0	0.0	1.0	0.0	0.0	0.0	0.0	0.0	0.0	0.0	0.0	0.0	0.0	0.0	0.0	0.0	0.0	0.0	0.0	0.0	0.0	0.0	0.0	0.0	0.0	0.0	0.0	0.0	0.0	0.0	0.0	0.0	0.0	0.0	0.0	0.0	0.0	0.0	1.0	1.0	0.0	0.0	0.0	0.0	1.0	0.0	1.0	0.0	2.0	1.0	0.0	0.0	0.0	1.0	0.0	0.0	1.0	0.0	1.0	0.0	0.0	0.0	0.0	1.0	0.0	0.0	0.0	0.0	0.0	0.0	0.0	0.0	0.0	0.0	0.0	0.0	0.0	0.0	0.0	0.0	0.0	0.0	0.0	0.0	0.0	0.0	0.0	0.0	0.0	0.0	0.0	0.0	0.0	0.0	0.0	0.0	0.0	0.0	0.0	0.0	0.0	0.0	0.0	0.0	0.0	0.0	0.0	0.0	0.0	0.0	0.0	0.0	0.0	0.0	0.0	0.0	0.0	0.0	0.0	0.0	0.0	0.0	0.0	0.0	0.0	0.0	0.0	0.0	0.0	0.0	0.0	0.0	0.0	0.0	0.0	0.0	2.0	0.0	0.0	0.0	0.0	0.0	0.0	0.0	0.0	0.0	0.0	0.0	0.0	0.0	0.0	0.0	0.0	0.0	0.0	0.0	0.0	0.0	0.0	0.0	0.0	0.0	0.0	0.0	0.0	0.0	0.0	0.0	0.0	0.0	0.0	0.0	0.0	0.0	0.0	0.0	3.0	0.0	1.0	1.0	1.0	1.0	0.0	0.0	0.0	0.0	1.0	0.0	1.0	0.0	0.0	0.0	0.0	0.0	1.0	0.0	0.0	0.0	0.0	0.0	0.0	0.0	0.0	0.0	0.0	0.0	0.0	0.0	1.0	0.0	0.0	0.0	0.0	0.0	1.0	0.0	0.0	0.0	0.0	0.0	0.0	0.0	0.0	0.0	0.0	0.0	0.0	0.0	0.0	0.0	0.0	0.0	0.0	0.0	0.0	0.0	0.0	0.0	0.0	0.0	0.0	0.0	0.0	0.0	0.0	0.0	0.0	0.0	0.0	0.0	0.0	0.0	0.0	0.0	0.0	0.0	0.0	1.0	0.0	0.0	0.0	0.0	0.0	0.0	0.0	0.0	0.0	0.0	0.0	0.0	0.0	0.0	0.0	0.0	0.0	0.0	2.0	0.0	0.0	0.0	0.0	0.0	0.0	0.0	0.0	1.0	0.0	0.0	0.0	1.0	0.0	2.0	0.0	0.0	0.0	0.0	0.0	0.0	0.0	0.0	0.0	0.0	0.0	0.0	0.0	0.0	0.0	0.0	1.0	1.0	0.0	0.0	0.0	0.0	0.0	0.0	1.0	1.0	1.0	0.0	2.0	0.0	0.0	0.0	0.0	1.0	0.0	0.0	0.0	0.0	0.0	0.0	0.0	0.0	0.0	0.0	0.0	0.0	0.0	0.0	0.0	0.0	0.0	0.0	0.0	0.0	0.0	0.0	0.0	0.0	0.0	0.0	0.0	0.0	0.0	0.0	0.0	0.0	0.0	0.0	0.0	0.0	0.0	0.0	0.0	0.0	0.0	0.0	0.0	1.0	0.0	0.0	0.0	0.0	0.0	0.0	0.0	0.0	0.0	0.0	0.0	0.0	1.0	0.0	1.0	0.0	0.0	0.0	0.0	0.0	0.0	0.0	0.0	0.0	0.0	0.0	0.0	0.0	0.0	0.0	0.0	0.0	0.0	1.0	0.0	1.0	0.0	0.0	1.0	0.0	0.0	0.0	0.0	0.0	0.0	0.0	0.0	0.0	0.0	0.0	0.0	0.0	0.0	0.0	0.0	0.0	0.0	0.0	0.0	0.0	0.0	0.0	0.0	0.0	0.0	0.0	0.0	0.0	0.0	0.0	0.0	0.0	0.0	0.0	0.0	0.0	0.0	0.0	0.0	2.0	0.0	0.0	0.0	0.0	0.0	0.0	0.0	0.0	0.0	0.0	0.0	0.0	0.0	0.0	0.0	0.0	0.0	0.0	0.0	0.0	0.0	0.0	0.0	1.0	0.0	0.0	0.0	0.0	0.0	0.0	0.0	0.0	0.0	0.0	0.0	0.0	0.0	0.0	0.0	0.0	0.0	0.0	0.0	0.0	0.0	1.0	0.0	1.0	1.0	1.0	0.0	0.0	0.0	0.0	0.0	0.0	0.0	1.0	0.0	0.0	0.0	0.0	0.0	0.0	0.0	0.0	0.0	0.0	0.0	0.0	0.0	0.0	0.0	0.0	0.0	0.0	0.0	0.0	0.0	0.0	0.0	0.0	0.0	0.0	0.0	0.0	0.0	0.0	0.0	0.0	0.0	0.0	0.0	0.0	0.0	0.0	0.0	0.0	0.0	0.0	0.0	0.0	0.0	0.0	0.0	0.0	0.0	0.0	0.0	2.0	0.0	0.0	0.0	0.0	0.0	0.0	0.0	0.0	0.0	0.0	0.0	0.0	0.0	0.0	0.0	0.0	0.0	0.0	0.0	0.0	0.0	0.0	0.0	0.0	0.0	0.0	0.0	0.0	1.0	0.0	0.0	0.0	0.0	0.0	0.0	0.0	0.0	0.0	0.0	0.0	0.0	0.0	0.0	0.0	1.0	0.0	0.0	0.0	1.0	1.0	0.0	0.0	0.0
20775	ENSMUST00000154073		0.0	0.0	1.412	0.0	0.0	0.0	0.0	4.4	3.273	0.0	1.327	0.0	0.0	0.0	0.0	1.781	0.0	0.0	0.0	1.776	0.0	1.705	0.0	0.0	0.0	0.0	0.0	6.532	0.0	1.664	0.0	4.077	4.256	1.612	1.628	1.634	0.0	1.99	1.824	0.0	0.0	1.844	0.0	0.0	0.0	0.0	0.0	1.719	1.742	6.854	0.0	0.0	1.752	0.0	1.657	0.0	0.0	0.0	1.93	1.66	1.532	0.0	0.0	0.0	0.0	0.0	0.0	0.0	0.0	0.0	1.91	3.549	0.0	0.0	0.0	0.0	0.0	0.0	0.0	1.957	0.0	0.0	0.0	1.599	0.0	0.0	1.564	0.0	0.0	0.0	0.0	0.0	0.0	0.0	0.0	0.0	3.967	0.0	0.0	0.0	0.0	0.0	3.879	0.0	1.572	0.0	1.802	3.501	0.0	0.0	0.0	1.423	1.845	0.0	1.482	1.531	0.0	0.0	0.0	0.0	3.373	6.855	0.0	1.578	1.62	0.0	0.0	3.192	0.0	1.679	0.0	3.292	0.0	3.824	0.0	0.0	1.676	0.0	1.8	0.0	5.155	0.0	0.0	1.566	0.0	0.0	0.0	0.0	0.0	0.0	0.0	0.0	0.0	0.0	0.0	0.0	0.0	0.0	0.0	0.0	0.0	0.0	0.0	0.0	0.0	0.0	1.655	0.0	0.0	0.0	0.0	0.0	0.0	0.0	0.0	0.0	0.0	0.0	2.838	0.0	1.926	0.0	3.081	0.0	0.0	0.0	0.0	5.64	0.0	0.0	1.701	0.0	0.0	0.0	0.0	0.0	0.0	0.0	0.0	0.0	0.0	0.0	0.0	0.0	0.0	0.0	0.0	0.0	0.0	0.0	0.0	0.0	0.0	0.0	0.0	0.0	0.0	0.0	0.0	0.0	0.0	0.0	0.0	0.0	0.0	0.0	0.0	0.0	0.0	0.0	0.0	0.0	0.0	1.768	0.0	0.0	0.0	0.0	1.586	0.0	0.0	0.0	1.509	0.0	0.0	0.0	0.0	0.0	0.0	0.0	0.0	2.021	0.0	3.804	2.021	0.0	0.0	0.0	2.017	0.0	0.0	1.636	0.0	0.0	0.0	0.0	0.0	0.0	0.0	0.0	0.0	0.0	0.0	0.0	0.0	0.0	0.0	0.0	0.0	0.0	0.0	0.0	0.0	0.0	0.0	0.0	0.0	0.0	0.0	0.0	0.0	0.0	0.0	0.0	0.0	0.0	0.0	0.0	0.0	0.0	0.0	0.0	1.122	0.0	0.0	1.085	0.0	0.0	0.0	0.0	0.0	0.0	0.0	0.0	0.0	0.0	0.0	0.0	0.0	0.0	0.0	0.0	0.0	0.0	0.0	0.0	0.0	0.0	0.0	0.0	0.0	0.0	0.0	0.0	0.0	0.0	0.0	0.0	0.0	0.0	0.0	0.0	0.0	0.0	0.0	0.0	0.0	0.0	0.0	0.0	0.0	0.0	0.0	0.0	0.0	0.0	0.0	0.0	2.695	0.0	0.0	0.0	1.382	1.012	0.0	1.004	0.0	0.0	0.0	1.019	0.0	2.022	0.0	0.0	1.015	0.0	0.0	0.0	0.0	0.0	1.262	0.0	1.227	0.0	0.0	0.0	0.0	0.0	0.0	0.0	0.0	0.0	0.0	1.298	0.0	0.0	0.0	0.0	1.228	0.0	0.0	0.0	0.0	0.0	0.0	0.0	0.0	0.0	0.0	0.0	1.284	0.0	1.209	0.0	0.0	0.0	0.0	0.0	0.0	0.0	0.0	0.0	0.0	0.0	0.0	0.0	0.0	0.0	0.0	0.0	0.0	0.0	0.0	0.0	0.0	0.0	0.0	0.0	0.0	0.0	0.0	0.0	0.0	0.0	0.0	0.0	0.0	0.0	0.0	0.0	0.0	0.0	0.0	0.0	1.005	0.0	2.629	2.429	0.0	0.0	0.0	2.805	0.0	0.0	0.0	0.0	1.24	0.0	0.0	0.0	0.0	0.0	0.0	0.0	0.0	0.0	0.0	3.077	0.0	0.0	1.586	1.447	0.0	1.466	1.326	0.0	2.873	0.0	0.0	0.0	0.0	0.0	7.849	0.0	1.313	2.986	0.0	0.0	0.0	0.0	0.0	0.0	0.0	0.0	3.305	1.589	1.605	0.0	0.0	0.0	0.0	1.768	0.0	3.66	0.0	3.568	0.0	0.0	0.0	0.0	0.0	0.0	1.407	0.0	0.0	0.0	0.0	2.237	0.0	0.0	2.286	0.0	0.0	0.0	0.0	0.0	0.0	0.0	0.0	0.0	1.094	0.0	1.261	0.0	0.0	0.0	0.0	1.107	0.0	0.0	0.0	0.0	0.0	0.0	0.0	0.0	0.0	0.0	0.0	0.0	0.0	0.0	0.0	0.0	0.0	0.0	0.0	0.0	0.0	0.0	0.0	1.01	0.0	0.0	0.0	1.01	0.0	0.0	0.0	0.0	0.0	2.03	0.0	4.563	0.0	0.0	0.0	0.0	2.176	0.0	0.0	1.843	0.0	4.474	0.0	0.0	2.182	0.0	1.839	0.0	4.773	0.0	0.0	0.0	0.0	1.817	0.0	0.0	0.0	1.717	1.852	0.0	1.54	0.0	0.0	0.0	0.0	0.0	0.0	0.0	0.0	2.435	0.0	1.751	0.0	7.403	1.927	0.0	0.0	0.0	1.033	0.0	0.0	1.041	0.0	0.0	0.0	0.0	0.0	0.0	0.0	1.614	0.0	0.0	0.0	0.0	0.0	0.0	0.0	0.0	0.0	1.606	0.0	0.0	0.0	0.0	0.0	0.0	0.0	1.651	0.0	0.0	0.0	0.0	0.0	0.0	0.0	0.0	0.0	0.0	0.0	0.0	0.0	0.0	0.0	0.0	0.0	0.0	0.0	0.0	0.0	0.0	0.0	0.0	1.204	0.0	0.0	1.391	0.0	0.0	0.0	0.0	1.75	0.0	5.769	0.0	0.0	0.0	0.0	0.0	1.412	1.68	0.0	0.0	0.0	1.609	0.0	0.0	1.592	0.0	0.0	0.0	0.0	0.0	0.0	0.0	0.0	0.0	0.0	0.0	0.0	0.0	0.0	0.0	0.0	0.0	0.0	0.0	0.0	0.0	0.0	0.0	0.0	0.0	0.0	3.047	0.0	0.0	0.0	0.0	0.0	0.0	0.0	0.0	0.0	0.0	0.0	0.0	0.0	0.0	0.0	0.0	0.0	1.978	0.0	0.0	1.928	0.0	0.0	0.0	0.0	0.0	0.0	0.0	0.0	2.572	0.0	0.0	0.0	0.0	0.0	2.136	0.0	0.0	0.0	0.0	0.0	0.0	0.0	0.0	0.0	0.0	0.0	0.0	0.0	1.163	0.0	0.0	0.0	0.0	0.0	0.0	0.0	0.0	0.0	0.0	0.0	0.0	0.0	0.0	0.0	0.0	0.0	0.0	0.0
20776	ENSMUSG00000073723	Gm13102	0.0	0.0	0.0	0.0	0.0	0.0	0.0	0.0	0.0	0.0	0.0	0.0	0.0	0.0	0.0	0.0	0.0	0.0	0.0	0.0	0.0	0.0	0.0	0.0	0.0	0.0	0.0	0.0	0.0	0.0	0.0	0.0	0.0	0.0	0.0	0.0	0.0	0.0	0.0	0.0	0.0	0.0	0.0	0.0	0.0	0.0	0.0	0.0	0.0	0.0	0.0	0.0	0.0	0.0	0.0	0.0	0.0	0.0	0.0	0.0	0.0	0.0	0.0	0.0	0.0	0.0	0.0	0.0	0.0	0.0	0.0	0.0	0.0	0.0	0.0	0.0	0.0	0.0	0.0	0.0	0.0	0.0	0.0	0.0	0.0	0.0	0.0	0.0	0.0	0.0	0.0	0.0	0.0	0.0	0.0	0.0	0.0	0.0	0.0	0.0	0.0	0.0	0.0	0.0	0.0	0.0	0.0	0.0	0.0	0.0	0.0	0.0	0.0	0.0	0.0	0.0	0.0	0.0	0.0	0.0	0.0	0.0	0.0	0.0	0.0	0.0	0.0	0.0	0.0	0.0	0.0	0.0	0.0	0.0	0.0	0.0	0.0	0.0	0.0	0.0	0.0	0.0	0.0	0.0	0.0	0.0	0.0	0.0	0.0	0.0	0.0	0.0	0.0	0.0	0.0	0.0	0.0	0.0	0.0	0.0	0.0	0.0	0.0	0.0	0.0	0.0	0.0	0.0	0.0	0.0	0.0	0.0	0.0	0.0	1.0	0.0	0.0	0.0	0.0	0.0	0.0	0.0	0.0	0.0	0.0	0.0	0.0	0.0	0.0	0.0	0.0	0.0	0.0	0.0	0.0	0.0	0.0	0.0	0.0	0.0	0.0	0.0	0.0	0.0	0.0	0.0	0.0	0.0	0.0	0.0	0.0	0.0	0.0	0.0	0.0	0.0	0.0	0.0	0.0	0.0	0.0	0.0	0.0	0.0	0.0	0.0	0.0	0.0	0.0	0.0	0.0	0.0	0.0	0.0	0.0	0.0	0.0	0.0	0.0	0.0	0.0	0.0	0.0	0.0	0.0	0.0	0.0	0.0	0.0	0.0	0.0	0.0	0.0	0.0	0.0	0.0	0.0	0.0	0.0	0.0	0.0	0.0	0.0	0.0	0.0	0.0	0.0	0.0	0.0	0.0	0.0	0.0	0.0	0.0	0.0	0.0	0.0	0.0	0.0	0.0	0.0	0.0	0.0	0.0	0.0	0.0	0.0	0.0	0.0	0.0	0.0	0.0	0.0	0.0	0.0	0.0	0.0	0.0	0.0	0.0	0.0	0.0	0.0	0.0	0.0	0.0	0.0	0.0	0.0	0.0	0.0	0.0	0.0	0.0	0.0	0.0	0.0	0.0	0.0	0.0	0.0	0.0	0.0	0.0	0.0	0.0	0.0	0.0	0.0	0.0	0.0	0.0	0.0	0.0	0.0	0.0	0.0	0.0	0.0	0.0	0.0	0.0	0.0	0.0	0.0	0.0	0.0	0.0	0.0	0.0	0.0	0.0	0.0	0.0	0.0	0.0	0.0	0.0	0.0	0.0	0.0	0.0	0.0	0.0	0.0	0.0	0.0	0.0	0.0	0.0	0.0	0.0	0.0	0.0	0.0	0.0	0.0	0.0	0.0	0.0	0.0	0.0	0.0	0.0	0.0	0.0	0.0	0.0	0.0	0.0	0.0	0.0	0.0	0.0	0.0	1.0	0.0	0.0	0.0	0.0	0.0	0.0	0.0	0.0	0.0	0.0	0.0	0.0	0.0	0.0	0.0	0.0	0.0	0.0	0.0	0.0	0.0	0.0	0.0	0.0	0.0	0.0	0.0	0.0	0.0	0.0	0.0	0.0	0.0	0.0	0.0	0.0	0.0	0.0	0.0	0.0	0.0	0.0	0.0	0.0	0.0	0.0	0.0	0.0	0.0	0.0	0.0	0.0	0.0	0.0	0.0	0.0	0.0	0.0	0.0	0.0	0.0	0.0	0.0	0.0	0.0	0.0	0.0	0.0	0.0	0.0	0.0	0.0	0.0	0.0	0.0	0.0	0.0	0.0	0.0	0.0	0.0	0.0	0.0	0.0	0.0	0.0	0.0	0.0	0.0	0.0	0.0	0.0	0.0	0.0	0.0	0.0	0.0	0.0	0.0	0.0	0.0	0.0	0.0	0.0	0.0	1.0	0.0	0.0	0.0	0.0	0.0	0.0	0.0	0.0	0.0	0.0	0.0	0.0	0.0	0.0	0.0	0.0	0.0	0.0	0.0	0.0	0.0	0.0	0.0	0.0	0.0	0.0	0.0	0.0	0.0	0.0	0.0	0.0	0.0	0.0	0.0	0.0	0.0	0.0	0.0	0.0	0.0	0.0	0.0	0.0	0.0	0.0	0.0	0.0	0.0	0.0	0.0	0.0	0.0	0.0	0.0	0.0	0.0	0.0	0.0	0.0	0.0	0.0	0.0	0.0	0.0	0.0	0.0	0.0	0.0	0.0	0.0	0.0	0.0	0.0	0.0	0.0	0.0	0.0	0.0	0.0	0.0	0.0	0.0	0.0	0.0	0.0	0.0	0.0	0.0	0.0	0.0	0.0	0.0	0.0	0.0	0.0	0.0	0.0	0.0	0.0	0.0	0.0	0.0	0.0	0.0	0.0	0.0	0.0	0.0	0.0	0.0	0.0	0.0	0.0	0.0	0.0	0.0	0.0	0.0	0.0	0.0	0.0	0.0	0.0	0.0	0.0	0.0	0.0	0.0	0.0	0.0	0.0	0.0	0.0	0.0	0.0	0.0	0.0	0.0	0.0	0.0	0.0	0.0	0.0	0.0	0.0	0.0	0.0	0.0	0.0	0.0	0.0	0.0	0.0	0.0	0.0	0.0	0.0	0.0	0.0	0.0	0.0	0.0	0.0	0.0	0.0	0.0	0.0	0.0	0.0	0.0	0.0	0.0	0.0	0.0	0.0	0.0	0.0	0.0	0.0	0.0	0.0	0.0	0.0	0.0	0.0	0.0	0.0	0.0	0.0	0.0	0.0	0.0	0.0	0.0	0.0	0.0	0.0	0.0	0.0	0.0	0.0	0.0	0.0	0.0	0.0	0.0	0.0	0.0	0.0	0.0	0.0	0.0	0.0	0.0	0.0	0.0	0.0	0.0	0.0	0.0	0.0	0.0	0.0	0.0	0.0	0.0	0.0	0.0	0.0	0.0	0.0	0.0	0.0	0.0	0.0	0.0	0.0	0.0	0.0	0.0	0.0	0.0	0.0	0.0	0.0	1.0	0.0	0.0	0.0	0.0	0.0	0.0	0.0	0.0	1.0	0.0	0.0	0.0	0.0	0.0	0.0	0.0	0.0	0.0	0.0	0.0	0.0	0.0	0.0	0.0	0.0	0.0	0.0	0.0	0.0	0.0	0.0	0.0	0.0	0.0	0.0	0.0	0.0	0.0	0.0	0.0	0.0	0.0	0.0	0.0	0.0	0.0	0.0	0.0	0.0	0.0	0.0	0.0	0.0	0.0	0.0	0.0
20777	ENSMUSG00000025428	Atp5a1	42243.0	39956.6	44963.8	48704.2	53081.3	44488.2	46516.6	51724.9	43306.2	6198.66	97894.7	6784.86	41137.2	39661.5	40644.6	36648.7	44467.5	41696.5	38252.6	36631.3	34884.2	37093.2	45523.1	47517.7	40515.7	36544.0	36551.9	37805.7	35053.0	37375.2	40247.5	41245.9	39062.7	40443.1	40793.6	42957.5	35410.8	34670.0	38322.3	1631.0	43204.6	37012.0	37705.9	35599.5	46740.4	42122.0	42630.3	37118.8	35985.1	45130.8	40239.4	38608.7	39320.6	49033.9	49860.5	37953.6	38126.7	22498.8	48025.7	39957.8	31547.4	34863.4	35562.8	45448.2	38594.3	42348.6	35594.3	43960.9	36499.8	43445.9	38441.2	40652.1	28423.1	35344.2	37418.9	40742.2	35840.6	43177.2	36193.5	40078.9	51585.4	37192.2	36667.3	43166.9	37951.6	46464.6	39367.5	31693.4	38627.4	25493.2	35505.5	49057.3	43676.3	42513.2	28358.8	41909.7	37579.9	35550.9	48644.5	41393.7	38481.5	33702.0	36965.5	43133.3	42846.7	47007.8	48171.9	36577.2	46921.4	37827.1	47077.6	28636.6	46284.3	49664.3	41261.8	43221.2	39739.1	39357.6	41286.9	37777.3	40488.7	41659.0	38230.2	39956.7	42753.2	44174.5	39606.1	28078.6	39392.2	41921.9	42889.3	44822.8	44783.5	34373.9	29928.4	27600.0	47550.5	27471.2	17273.5	16194.3	37291.4	17187.5	19762.9	23670.4	19422.8	22681.8	26183.6	33975.5	28855.9	29120.1	28167.1	22501.2	32863.3	29627.4	32176.8	20541.4	33768.3	23742.7	29376.1	24163.0	21646.2	29611.6	35357.6	18705.0	22052.9	28710.2	16180.4	20203.9	18673.7	21821.2	21193.4	28634.3	26402.3	20602.3	28195.6	29276.8	25348.4	27484.6	28962.6	25478.4	28236.2	26699.4	24341.0	26226.0	8737.0	23605.0	21087.0	25448.0	28305.0	24169.0	22029.0	21878.0	18864.0	20407.0	21459.0	19751.0	24940.0	22869.0	17979.0	23027.0	33654.0	18593.0	19262.0	23939.0	32566.0	23572.0	3109.0	4101.0	3520.0	5033.0	4889.0	4622.0	3826.0	3571.0	4533.0	3875.0	2609.0	4282.0	4585.0	3535.0	3577.0	7897.0	6798.0	4010.0	8819.0	9581.0	9311.0	9645.0	12782.0	13880.0	15746.0	10710.0	12140.0	11526.0	15646.0	11134.0	16617.0	16248.0	13025.0	15524.0	13311.0	12878.0	11341.0	50382.9	36202.3	28231.3	48868.6	35583.9	46425.9	37154.4	49588.5	34311.8	30022.9	56060.3	55805.0	51091.9	51437.1	34168.9	37683.0	48995.5	10840.9	13357.8	9515.58	14516.5	9408.13	10687.2	11935.0	13120.0	11730.1	11934.9	14721.4	12857.3	11452.2	11397.3	11513.2	13484.1	11443.8	12781.0	10358.0	10994.0	10234.0	11912.0	10081.0	11366.0	10061.0	9923.0	10086.0	10522.0	10101.0	10034.0	8797.0	10286.0	10732.0	12498.0	11660.0	9529.0	9219.0	10211.0	9993.0	10520.0	12106.0	11405.0	10694.0	12195.0	8652.0	10748.0	10921.0	10991.0	12718.0	10635.0	7267.0	7259.0	8375.0	12963.0	8433.0	13026.0	10484.0	8206.0	9683.0	9837.0	8728.0	9055.45	10071.1	9190.66	9271.08	8988.21	9393.93	8835.39	6775.24	6860.77	12495.1	11033.2	12359.3	10074.6	8478.92	10393.9	11470.1	8064.72	9092.41	7538.71	9305.52	7753.7	9699.69	9994.9	9032.63	9382.0	9378.0	13628.0	13758.0	12878.0	11416.0	10960.0	10803.0	13873.0	12619.0	9529.0	10587.0	10163.0	20682.0	9197.0	11873.0	10125.0	11376.0	65432.0	63605.0	72501.0	59633.0	59524.0	46080.0	54003.0	58184.0	72078.0	58367.0	55619.0	60706.0	41893.0	37968.2	28884.5	35457.5	34009.3	32857.9	29803.8	37534.9	40044.9	25218.5	40690.2	40193.6	30216.2	22906.5	35025.4	37489.8	49562.1	21540.7	38075.7	43903.2	37272.2	24225.1	29039.0	38845.2	24227.5	32758.3	35507.3	32925.4	40707.8	33887.1	27833.6	27949.9	40439.6	46667.8	36056.7	18764.3	34924.3	28284.0	29438.5	25485.3	35896.9	24764.2	28363.9	22916.5	33854.9	32677.5	29738.2	29923.1	4336.0	7076.0	5381.0	8158.0	6887.0	6288.0	9233.0	7511.0	5846.0	7567.0	4198.0	6335.0	6017.0	6458.0	8146.0	8563.0	5478.0	7472.0	5832.0	6204.0	5730.0	3667.0	6558.0	7252.0	5623.37	5259.96	3671.01	5606.0	4837.0	6104.08	19397.1	4392.3	43273.1	40303.8	39830.0	34373.1	44738.9	50238.0	40339.2	44223.6	38410.1	44910.1	43018.2	39321.1	30313.4	29306.6	21690.6	22198.9	27514.0	36916.0	23610.9	29789.9	23607.2	27421.1	46488.5	25875.5	30840.0	31385.5	40566.0	30005.2	43295.0	39715.7	29304.1	28854.9	18288.7	39001.1	20759.2	32000.1	31234.8	48909.4	31511.3	42295.6	33310.0	47239.5	43326.6	38275.1	87651.8	89620.0	109576.0	56246.6	82807.8	79238.7	48802.1	69899.7	55484.6	83183.3	86762.3	67336.7	78994.7	73277.7	89514.2	105896.0	87219.2	56047.3	106941.0	99958.0	75016.2	72952.6	66528.2	62903.4	18696.2	19055.8	32608.7	18806.7	19775.6	18917.6	31605.2	40539.0	14724.3	23978.5	23416.8	21706.8	28538.7	25655.9	31292.0	27152.5	25724.4	26320.4	30873.0	30227.5	35364.3	29226.8	33497.6	24372.6	28377.1	34885.9	23556.0	32551.5	27425.6	23149.2	42822.2	34855.7	38363.6	43238.8	28179.2	40432.7	39889.0	40668.8	47319.2	31839.9	37838.8	62829.4	29994.0	54071.1	49948.7	45094.1	32763.6	51664.9	30016.4	44984.2	48918.5	49968.9	30168.3	40484.4	31134.5	13678.2	29440.3	19877.6	26823.6	25546.7	24206.3	22819.6	25682.4	20048.6	26632.8	13605.1	25166.8	26476.1	25588.9	19457.5	23662.5	21984.4	30633.8	29581.4	27133.7	12003.8	22827.4	27937.7	14063.4	19317.2	23634.0	31973.0	43180.0	28279.0	32606.0	26230.0	28858.0	34045.0	27962.0	28600.0	29007.0	28422.0	34235.0	34955.0	36506.0	25229.0	27042.0	26268.0	31966.0	54372.0	41200.0	37917.0	34996.0	41360.0	12215.0	17390.0	17788.0	13295.0	17247.0	10792.0	10751.0	10138.0	15598.0	11804.0	16282.0	12939.0	52761.0	43141.0	39146.0	45128.0	35862.0	51448.0	39773.0	42553.0	39909.0	35461.0	34307.0	0.0	39489.0	40557.0	34565.0	47869.0	41693.0	54012.0	45719.0	41444.0	48658.0	57473.0	34399.0	57465.0	7075.0	12982.0	16146.0	19874.0	10655.0	15979.0	16683.0	12234.0	14726.0	12708.0	16111.0	11771.0	9929.0	13996.0	13223.0	23284.0	13515.0	15661.0	11544.0	13355.0	11397.0	13706.0	12197.0	34864.9	48668.3	36947.5	29408.9	40114.4	32293.1	44333.0	44612.0	42160.0	38198.0	40534.0	32601.0	38324.0	36258.0	49676.0	46066.0	35605.0	48027.0	32432.0	44999.0	30528.0	43510.0	40048.0	44600.0	3384.0	4395.0	2171.0	1365.0	6765.0	1429.0	3843.0	4463.0	2876.0	5877.0	3428.0	3624.0	3578.0	5268.0	2080.0	3727.0	1880.0	2677.0	18964.0	19652.0	29697.0	19482.0	23498.0	21995.0	27111.0	23798.0	30537.0	20743.0	25644.0	21045.0	50166.3	30297.1	26906.3	55644.0	40918.2	31177.3	51310.3	40228.1	35618.9	52366.0	42412.7	36844.9	33173.0	35670.9	38636.3	58358.1	33980.1	33299.6	13973.4	14921.8	14027.1	14404.7	13715.2	13086.5	14280.7	11376.7	9454.63	10832.9	12534.0	10507.7	11984.8	12893.8	12118.8	12768.6	12105.5	17178.0	8667.0	14626.0	13157.0	18852.0	16422.0	11633.0	9576.0	9016.0	10786.0	9569.0	7550.0	11014.0	6740.0	11486.0	7603.0	8459.0	7808.0	7824.0	7430.0	8701.0	7997.0	8212.0	8368.0	14068.0	6452.0	9277.0	8953.0	8255.0	8540.0
20778	ENSMUSG00000039887	Alg14	517.643	478.001	473.856	402.351	513.302	390.0	354.426	564.471	479.103	63.0	1043.6	73.044	503.046	418.002	425.0	321.0	599.0	569.406	461.595	500.309	422.398	489.0	407.6	474.0	387.0	496.0	490.0	559.053	388.191	482.787	493.017	426.256	359.0	455.293	379.018	432.0	455.002	444.016	586.0	13.0	458.09	398.001	386.0	427.233	433.018	468.0	509.0	372.673	501.243	448.03	578.597	501.992	393.144	706.2	514.0	356.186	565.731	664.0	644.429	439.203	396.0	375.0	446.789	491.676	398.0	358.011	375.017	510.665	485.151	564.751	434.229	507.16	303.0	487.235	507.981	487.058	443.003	396.0	294.003	555.025	477.254	400.216	356.004	466.0	483.143	435.979	435.021	416.0	569.577	261.642	376.002	438.0	336.0	444.0	296.0	418.461	434.0	391.0	574.0	467.0	446.0	370.0	404.011	439.905	552.009	388.0	500.0	351.0	420.253	424.0	573.0	263.0	405.0	442.04	393.0	373.003	489.0	441.025	374.0	473.0	397.0	457.0	356.0	368.0	484.0	480.84	467.0	361.0	307.0	530.474	446.0	438.0	401.0	464.0	277.122	244.0	442.0	261.0	203.0	140.0	449.844	194.0	177.215	202.0	238.0	188.0	244.899	369.445	211.762	327.987	243.017	272.923	306.0	266.003	220.982	256.04	347.067	268.0	192.0	210.0	166.0	147.0	237.0	166.0	116.189	281.0	144.0	144.0	150.0	210.0	241.92	211.0	226.69	260.0	386.838	332.016	331.0	258.173	353.267	317.085	234.0	231.002	239.0	192.0	95.0	155.0	170.0	206.0	243.0	198.0	152.0	232.0	136.0	274.0	144.0	219.0	186.0	265.0	178.0	239.0	423.0	173.0	212.0	195.0	244.0	145.0	34.0	82.0	49.0	46.0	84.0	55.0	64.0	32.0	68.0	31.0	50.0	84.0	52.0	46.0	64.0	78.0	97.0	53.0	105.0	131.0	109.0	118.0	134.0	189.0	157.0	104.0	143.0	101.0	215.0	133.0	204.0	144.0	172.0	188.0	127.0	168.0	105.0	566.243	320.528	293.002	471.0	531.0	680.0	427.757	655.863	369.0	530.001	521.0	392.0	577.06	533.006	441.0	283.0	523.0	143.0	138.0	129.0	151.887	91.0	157.004	179.008	105.001	88.009	178.0	161.0	137.0	207.0	186.0	87.0	114.079	143.0	202.0	224.0	282.0	269.0	258.0	255.0	238.0	159.0	225.0	169.0	190.0	236.0	171.0	240.0	211.0	200.0	297.0	280.0	177.0	204.0	204.0	229.0	160.0	251.0	191.0	241.0	214.0	170.0	256.0	238.0	159.0	223.0	113.0	69.0	87.0	87.0	107.0	78.0	130.0	82.0	86.0	71.0	104.0	62.0	80.963	86.697	123.893	73.832	79.0	80.001	118.0	59.32	52.0	117.056	118.436	117.001	124.0	61.001	108.0	93.0	57.001	97.753	77.005	85.009	69.929	102.046	112.071	122.008	96.0	81.0	115.0	145.0	96.0	108.0	111.0	118.0	104.0	144.0	106.0	74.0	101.0	204.0	92.0	145.0	107.0	94.0	710.0	574.0	616.0	721.0	717.0	523.0	560.0	761.0	896.0	652.0	603.0	625.0	300.019	283.0	319.177	313.953	282.022	373.998	290.054	295.0	338.047	275.386	197.0	435.624	279.535	296.202	270.002	385.026	381.0	243.592	359.43	488.07	327.001	244.075	305.781	295.396	234.0	257.313	273.616	261.028	337.007	302.318	357.832	262.32	335.608	523.893	297.002	208.049	351.142	271.0	212.867	268.796	322.502	312.0	274.044	249.194	324.015	255.09	268.568	280.472	126.0	257.0	189.0	175.0	175.0	200.0	213.0	150.0	179.0	237.0	121.0	191.0	118.0	148.0	223.0	256.0	129.0	200.0	147.0	160.0	141.0	120.0	196.0	192.0	120.0	105.0	86.0	111.0	120.0	155.0	229.002	126.0	424.591	403.756	397.001	442.14	517.0	413.892	497.0	559.462	413.793	548.262	416.385	417.206	366.0	291.0	224.0	277.248	293.0	321.037	267.0	290.0	281.0	270.008	381.008	256.0	302.0	248.657	481.729	401.778	335.219	414.009	371.0	272.0	272.17	352.015	254.032	244.0	296.0	363.0	307.0	403.0	350.0	423.524	478.838	415.714	1146.63	875.007	1067.93	705.0	1205.88	919.146	620.014	1009.03	695.001	893.217	1432.01	947.01	760.0	660.65	902.0	929.189	1000.6	649.0	1149.01	1197.3	691.0	1014.73	737.0	644.999	163.02	338.071	345.0	198.001	267.0	325.0	398.072	530.001	162.0	356.004	384.0	207.0	242.0	364.563	359.0	337.001	347.0	440.098	325.0	324.569	363.0	279.0	460.0	324.0	255.0	370.305	327.253	370.0	227.0	314.0	471.0	265.0	396.0	385.007	440.0	455.0	457.0	445.0	553.0	491.0	388.0	478.0	377.0	455.002	447.0	355.0	420.966	713.0	292.0	494.0	399.0	360.0	371.0	396.0	305.0	255.146	309.0	420.0	327.0	181.0	314.036	342.074	272.035	200.001	226.5	228.0	138.0	391.0	392.0	299.087	306.811	365.0	370.0	260.0	243.0	347.0	278.0	281.0	231.0	187.0	326.0	423.0	434.0	283.0	204.0	259.0	263.0	448.0	247.0	270.0	361.0	256.0	392.0	521.0	439.0	272.0	317.0	307.0	439.0	576.0	439.0	379.0	491.0	565.0	131.0	252.0	290.0	199.0	295.0	109.0	116.0	124.0	235.0	169.0	297.0	133.0	411.0	380.0	397.0	380.0	393.246	388.0	356.0	449.0	472.0	374.0	310.0	0.0	391.0	438.0	384.0	351.0	376.0	525.0	384.0	505.0	484.0	455.0	315.0	495.0	100.0	257.0	207.0	164.0	184.0	224.0	159.0	185.0	154.0	256.0	183.0	229.0	174.0	285.0	192.0	406.0	282.0	162.0	285.0	262.0	195.0	253.0	303.0	222.217	339.0	228.0	296.718	279.318	258.001	509.0	406.0	527.0	548.0	439.0	500.0	657.0	491.0	645.0	486.0	505.0	531.0	345.0	569.0	360.0	502.0	411.0	681.0	52.0	82.0	31.0	9.0	82.0	12.0	43.0	58.0	53.0	107.0	62.0	71.0	49.0	64.0	18.0	71.0	15.0	38.0	353.0	254.0	413.0	332.0	313.0	361.0	450.0	438.0	363.0	317.0	375.0	220.0	543.0	287.0	385.0	542.018	425.0	412.0	523.0	497.0	365.0	571.0	571.0	367.837	372.0	445.0	399.0	521.0	411.101	365.0	133.0	110.0	176.0	190.0	170.0	79.188	161.102	135.0	93.0	150.0	123.0	125.0	118.0	156.721	132.0	146.0	131.272	149.0	92.0	194.0	138.0	189.0	121.0	121.0	142.0	143.0	149.0	88.0	90.0	99.0	114.0	123.0	121.0	82.0	112.0	97.0	99.0	126.0	102.0	107.0	108.0	79.0	128.0	92.0	91.0	99.0	107.0
20779	ENSMUSG00000068349	Gml	0.0	1.0	0.0	0.0	0.0	0.0	0.0	0.0	0.0	0.0	0.0	0.0	0.0	0.0	0.0	0.0	0.0	0.0	0.0	0.0	0.0	0.0	0.0	0.0	0.0	0.0	0.0	0.0	0.0	0.0	0.0	0.0	0.0	0.0	0.0	0.0	0.0	0.0	0.0	0.0	0.0	0.0	0.0	0.0	0.0	0.0	0.0	0.0	0.0	0.0	0.0	0.0	0.0	0.0	0.0	0.0	0.0	0.0	0.0	0.0	0.0	0.0	0.0	0.0	0.0	0.0	0.0	0.0	0.0	0.0	0.0	0.0	0.0	0.0	0.0	0.0	0.0	1.0	0.0	0.0	0.0	0.0	0.0	0.0	0.0	0.0	0.0	0.0	0.0	0.0	0.0	0.0	0.0	0.0	0.0	0.0	0.0	0.0	0.0	1.0	0.0	0.0	0.0	0.0	0.0	2.0	0.0	0.0	0.0	0.0	0.0	0.0	0.0	0.0	0.0	0.0	0.0	0.0	0.0	0.0	0.0	0.0	0.0	0.0	0.0	0.0	0.0	0.0	0.0	0.0	0.0	0.0	0.0	0.0	1.0	0.0	0.0	0.0	0.0	1.0	0.0	0.0	0.0	0.0	0.0	0.0	0.0	0.0	1.0	0.0	0.0	0.0	0.0	0.0	0.0	0.0	0.0	0.0	0.0	0.0	0.0	0.0	0.0	0.0	0.0	0.0	0.0	0.0	0.0	0.0	0.0	0.0	0.0	0.0	0.0	0.0	0.0	0.0	0.0	0.0	0.0	0.0	0.0	0.0	0.0	0.0	0.0	0.0	0.0	0.0	0.0	0.0	0.0	0.0	0.0	0.0	0.0	0.0	2.0	0.0	0.0	0.0	0.0	0.0	0.0	0.0	0.0	0.0	0.0	0.0	0.0	0.0	0.0	0.0	0.0	0.0	0.0	0.0	0.0	0.0	0.0	0.0	0.0	0.0	0.0	0.0	0.0	0.0	0.0	0.0	0.0	0.0	0.0	0.0	0.0	0.0	0.0	0.0	0.0	0.0	0.0	0.0	0.0	0.0	0.0	0.0	0.0	0.0	0.0	0.0	2.0	0.0	0.0	0.0	0.0	0.0	0.0	2.0	0.0	0.0	0.0	0.0	0.0	0.0	0.0	0.0	0.0	1.0	0.0	0.0	0.0	0.0	0.0	0.0	0.0	0.0	0.0	0.0	0.0	0.0	0.0	0.0	0.0	0.0	0.0	0.0	0.0	0.0	0.0	0.0	0.0	0.0	0.0	0.0	0.0	0.0	0.0	0.0	0.0	0.0	0.0	0.0	0.0	0.0	0.0	0.0	0.0	0.0	0.0	0.0	0.0	0.0	0.0	0.0	0.0	0.0	0.0	0.0	0.0	0.0	0.0	0.0	0.0	0.0	0.0	0.0	0.0	0.0	0.0	0.0	1.0	0.0	0.0	0.0	0.0	0.0	0.0	0.0	0.0	0.0	0.0	0.0	0.0	0.0	0.0	0.0	0.0	0.0	0.0	0.0	0.0	0.0	0.0	0.0	0.0	0.0	0.0	0.0	0.0	0.0	0.0	0.0	0.0	0.0	0.0	0.0	0.0	1.0	0.0	0.0	0.0	0.0	0.0	0.0	0.0	0.0	1.0	0.0	0.0	0.0	1.0	0.0	0.0	0.0	0.0	0.0	0.0	0.0	0.0	0.0	0.0	0.0	0.0	0.0	0.0	0.0	1.0	1.0	0.0	0.0	0.0	1.0	0.0	0.0	0.0	0.0	0.0	0.0	0.0	1.0	0.0	0.0	1.0	0.0	0.0	0.0	0.0	0.0	0.0	0.0	0.0	0.0	0.0	0.0	0.0	0.0	0.0	0.0	0.0	0.0	0.0	0.0	0.0	0.0	0.0	0.0	0.0	0.0	0.0	0.0	0.0	0.0	0.0	0.0	0.0	0.0	0.0	0.0	0.0	0.0	0.0	0.0	0.0	0.0	0.0	0.0	0.0	0.0	0.0	0.0	0.0	0.0	0.0	0.0	0.0	0.0	0.0	0.0	0.0	0.0	0.0	0.0	0.0	0.0	0.0	0.0	0.0	0.0	0.0	0.0	0.0	0.0	0.0	0.0	0.0	0.0	0.0	0.0	0.0	0.0	0.0	0.0	0.0	0.0	0.0	0.0	0.0	0.0	0.0	0.0	0.0	0.0	0.0	0.0	0.0	0.0	0.0	0.0	0.0	0.0	0.0	0.0	0.0	0.0	0.0	0.0	0.0	0.0	0.0	0.0	0.0	0.0	0.0	0.0	0.0	0.0	0.0	0.0	0.0	0.0	0.0	0.0	0.0	0.0	0.0	0.0	0.0	0.0	0.0	0.0	0.0	0.0	0.0	0.0	0.0	0.0	0.0	0.0	0.0	0.0	0.0	0.0	0.0	0.0	0.0	0.0	0.0	0.0	0.0	0.0	0.0	0.0	0.0	0.0	0.0	0.0	0.0	0.0	0.0	0.0	0.0	0.0	0.0	0.0	0.0	0.0	0.0	0.0	0.0	0.0	0.0	0.0	0.0	0.0	0.0	0.0	0.0	0.0	0.0	0.0	0.0	0.0	0.0	0.0	0.0	0.0	0.0	0.0	0.0	0.0	0.0	0.0	0.0	0.0	0.0	2.0	0.0	0.0	0.0	1.0	0.0	0.0	0.0	1.0	0.0	0.0	0.0	0.0	0.0	0.0	0.0	0.0	0.0	0.0	0.0	0.0	0.0	0.0	0.0	0.0	0.0	0.0	0.0	0.0	0.0	0.0	0.0	0.0	0.0	0.0	0.0	0.0	0.0	0.0	0.0	0.0	0.0	0.0	0.0	0.0	0.0	0.0	0.0	0.0	0.0	0.0	0.0	0.0	0.0	0.0	0.0	0.0	0.0	1.0	0.0	0.0	0.0	0.0	2.0	0.0	0.0	0.0	0.0	1.0	0.0	0.0	1.0	0.0	0.0	0.0	0.0	0.0	0.0	0.0	0.0	0.0	0.0	0.0	0.0	1.0	0.0	0.0	1.0	0.0	0.0	1.0	2.0	0.0	0.0	1.0	0.0	1.0	2.0	0.0	0.0	1.0	0.0	0.0	3.0	1.0	0.0	0.0	0.0	0.0	0.0	0.0	0.0	0.0	0.0	0.0	0.0	0.0	0.0	0.0	0.0	0.0	0.0	0.0	0.0	0.0	0.0	0.0	0.0	0.0	0.0	0.0	0.0	0.0	0.0	0.0	0.0	0.0	0.0	1.0	0.0	0.0	0.0	0.0	0.0	0.0	0.0	0.0	0.0	1.0	0.0	0.0	0.0	0.0	0.0	0.0	0.0	2.0	0.0	0.0	0.0	0.0	0.0	0.0	0.0	0.0	0.0	0.0	0.0	0.0	0.0	0.0	0.0	0.0	0.0	0.0	0.0	0.0	0.0	0.0	0.0	0.0	0.0	0.0	0.0	0.0	0.0	0.0	0.0	0.0	0.0	0.0	0.0	0.0	0.0	0.0	0.0	0.0	0.0	0.0	0.0
20780	ENSMUSG00000064284	Cdpf1	147.196	141.0	54.0	171.196	259.122	207.001	61.055	191.023	168.0	7.0	150.001	16.0	140.001	201.023	93.0	128.0	187.999	234.0	172.0	202.031	182.0	172.001	154.001	77.0	94.999	148.001	151.0	93.0	79.0	150.0	133.0	115.0	100.0	177.0	83.0	166.029	163.0	137.0	138.0	4.0	75.0	124.0	201.0	181.0	115.999	92.001	162.0	179.0	153.0	114.001	183.026	156.001	72.0	185.001	109.0	180.999	173.0	150.0	212.304	122.212	164.008	76.0	176.0	155.0	74.0	119.0	87.0	157.999	198.0	231.002	72.0	185.999	105.0	130.999	152.001	208.243	163.0	69.999	101.001	187.0	97.001	194.0	73.0	78.0	57.125	106.0	224.0	131.0	183.0	96.0	136.0	138.003	76.0	138.999	88.999	165.0	94.001	163.0	188.0	84.0	84.001	147.0	101.0	199.0	172.0	104.0	117.0	101.0	60.001	59.0	193.0	66.0	87.0	118.0	100.0	61.0	147.0	117.0	71.999	142.0	63.0	110.0	145.936	187.0	127.0	193.0	129.0	90.0	141.0	153.0	212.0	179.0	128.0	129.0	111.0	75.0	83.001	131.147	111.0	166.999	172.076	78.0	51.0	79.0	103.0	38.0	101.999	63.0	71.0	96.0	38.001	103.005	116.0	31.031	68.0	114.0	86.0	58.0	100.001	69.0	68.0	38.0	104.999	76.0	40.0	72.0	50.001	50.999	33.0	80.0	82.09	84.001	70.0	63.0	87.999	44.114	87.0	42.0	73.0	71.0	43.0	78.999	86.0	85.0	24.0	30.0	77.0	63.0	99.0	117.0	20.0	33.0	34.0	116.0	78.0	39.0	44.999	100.0	72.0	61.0	104.0	63.0	61.0	77.0	43.0	104.0	31.0	24.0	33.0	21.0	41.0	23.0	35.0	48.0	56.0	21.0	42.0	19.0	41.0	36.0	43.0	23.0	84.0	35.0	34.0	51.0	31.0	49.0	27.0	35.0	55.0	19.0	57.0	37.0	81.0	34.999	39.001	47.0	46.0	71.0	37.999	45.0	18.0	160.0	135.0	81.0	159.0	115.999	188.0	109.999	226.0	110.999	141.001	148.0	116.001	166.001	131.999	120.0	67.0	144.0	28.999	12.0	15.0	19.0	45.999	34.0	36.0	21.999	30.999	46.0	47.001	6.0	41.0	11.0	30.0	20.0	8.531	18.0	20.0	27.0	17.0	4.0	8.0	12.0	26.0	16.0	22.0	4.0	19.0	6.0	16.0	25.0	11.0	22.0	16.0	11.0	3.0	17.0	18.0	19.0	26.0	11.0	15.0	13.0	8.0	20.0	19.0	10.0	12.0	32.0	14.0	35.0	15.0	20.0	31.0	30.0	16.0	10.0	15.0	13.0	6.0	54.999	40.97	33.0	26.0	13.0	22.0	35.0	16.0	36.573	28.0	63.0	54.028	48.348	33.0	61.999	46.001	17.0	39.0	40.0	27.0	41.0	20.0	34.0	47.001	38.0	26.0	47.0	40.0	28.0	51.0	34.001	33.0	21.0	50.0	41.001	23.0	15.0	71.0	25.0	33.999	34.0	36.0	153.0	101.001	171.0	183.998	163.001	100.0	100.0	207.0	247.001	110.0	140.0	75.0	140.0	82.0	140.021	94.01	71.165	139.003	94.001	111.003	90.999	81.0	157.002	195.002	57.0	82.008	116.0	74.0	127.999	45.476	156.058	174.001	122.999	105.0	113.067	87.001	76.0	60.001	111.999	101.002	107.0	111.21	123.0	84.064	59.007	204.528	68.001	85.001	87.543	83.139	78.005	87.104	104.02	98.384	133.009	71.999	96.013	108.3	90.0	115.0	62.0	133.0	60.0	70.0	23.0	93.0	114.0	71.0	62.0	74.0	37.0	87.0	38.0	56.0	95.0	47.0	49.0	77.0	49.0	62.0	36.0	41.0	89.0	29.0	16.0	14.0	11.0	7.0	15.0	16.001	34.0	13.0	170.0	149.017	136.017	147.0	198.015	122.999	191.003	262.109	95.0	142.002	84.0	142.0	124.174	102.0	24.0	75.0	109.001	93.0	45.0	64.999	76.0	45.0	236.694	99.0	99.0	72.001	129.04	115.999	119.999	185.002	72.0	124.0	80.001	105.001	78.001	42.0	49.001	190.018	100.0	160.4	71.0	208.184	146.177	188.016	445.198	223.0	402.999	236.998	371.0	340.002	234.885	290.999	200.999	243.059	371.0	271.0	184.999	242.101	242.0	231.999	348.001	119.999	484.005	320.003	149.0	279.028	256.021	127.007	61.0	159.0	73.0	63.0	128.0	223.0	194.0	269.999	127.999	107.999	76.001	55.0	63.0	135.0	86.0	74.0	53.0	70.0	70.0	111.999	85.999	111.001	119.0	120.0	125.008	103.184	63.999	155.0	59.0	40.0	212.0	80.999	212.463	166.0	171.0	200.0	208.0	200.999	124.0	174.0	190.0	214.0	157.0	180.0	130.0	84.999	147.0	237.0	110.0	194.0	122.0	88.001	150.0	170.0	147.0	73.999	117.001	115.0	186.0	78.999	105.999	133.0	80.001	124.0	115.0	58.999	103.0	92.0	201.001	119.0	88.0	106.001	183.0	103.001	145.0	82.0	65.999	109.0	74.999	112.0	111.0	131.0	127.999	43.0	95.0	89.001	100.0	159.0	54.0	78.0	113.999	47.999	136.0	148.0	143.001	74.0	64.0	75.0	59.0	33.0	51.0	124.0	75.0	85.0	25.0	26.0	35.0	28.0	47.0	27.0	25.0	32.0	79.0	25.0	53.0	47.0	165.0	164.0	82.0	99.0	162.0	95.0	110.001	184.0	199.0	140.0	158.001	0.0	134.0	212.001	136.001	122.999	100.999	206.002	108.999	142.0	197.0	199.0	108.0	128.001	129.0	97.0	74.0	27.0	64.0	81.0	19.0	71.0	45.0	117.0	52.0	90.0	30.0	43.0	32.0	141.0	51.0	8.001	48.0	20.0	41.0	31.0	73.0	74.999	184.0	105.999	172.0	128.999	93.028	76.0	56.0	150.0	166.999	89.0	93.0	112.0	66.0	136.0	88.0	120.0	145.0	33.0	114.0	59.001	101.0	78.999	146.0	23.0	57.0	29.0	20.0	44.0	36.0	24.0	20.0	8.0	37.0	46.0	23.0	31.0	63.0	26.0	26.0	38.0	35.0	108.999	43.0	153.0	85.0	66.0	96.0	131.0	147.0	149.0	73.0	114.0	114.0	133.0	63.0	105.0	83.999	73.0	125.001	153.001	145.001	39.001	57.0	186.047	107.0	110.039	79.0	109.0	122.0	107.0	102.0	2.0	29.001	33.999	10.0	32.0	17.0	24.0	12.0	13.0	6.0	15.0	3.0	17.0	10.0	5.0	13.0	26.0	64.0	18.0	64.0	48.0	31.0	41.001	24.0	53.0	37.0	42.0	17.0	52.0	47.0	32.0	21.0	35.0	26.0	27.0	25.0	48.0	45.0	33.0	39.0	29.0	25.0	30.0	64.0	16.0	49.0	45.0
20781	ENSMUSG00000029868	Trpv6	0.0	0.0	0.0	2.0	1.0	0.0	0.0	0.0	0.0	0.0	0.0	0.0	0.0	0.0	0.0	0.0	0.0	1.0	0.0	0.0	0.0	0.0	0.0	0.0	0.0	0.0	0.0	0.0	0.0	0.0	0.0	0.0	0.0	0.0	0.0	0.0	0.0	0.0	0.0	0.0	0.0	0.0	0.0	0.0	0.0	0.0	0.0	0.0	0.0	0.0	0.0	0.0	0.0	0.0	0.0	0.0	0.0	0.0	0.0	0.0	0.0	0.0	0.0	0.0	0.0	0.0	0.0	0.0	0.0	0.0	0.0	0.0	0.0	0.0	0.0	0.0	0.0	0.0	0.0	0.0	0.0	0.0	0.0	0.0	0.0	0.0	0.0	0.0	0.0	0.0	0.0	0.0	0.0	0.0	0.0	0.0	0.0	0.0	0.0	0.0	0.0	0.0	0.0	0.0	0.0	0.0	0.0	0.0	0.0	0.0	0.0	0.0	0.0	0.0	0.0	0.0	0.0	0.0	0.0	0.0	0.0	0.0	0.0	0.0	0.0	0.0	0.0	0.0	0.0	0.0	0.0	0.0	0.0	0.0	0.0	0.0	0.0	0.0	0.0	0.0	0.0	0.0	0.0	0.0	0.0	0.0	0.0	0.0	0.0	0.0	2.0	0.0	0.0	0.0	0.0	0.0	0.0	0.0	1.0	0.0	0.0	2.0	0.0	0.0	0.0	1.0	0.0	0.0	1.0	0.0	0.0	0.0	0.0	0.0	1.0	0.0	0.0	0.0	0.0	0.0	0.0	0.0	0.0	0.0	0.0	0.0	1.0	0.0	0.0	0.0	0.0	0.0	0.0	0.0	0.0	0.0	0.0	0.0	0.0	0.0	0.0	0.0	0.0	0.0	0.0	0.0	0.0	0.0	0.0	0.0	0.0	0.0	0.0	0.0	0.0	0.0	0.0	0.0	0.0	0.0	0.0	0.0	0.0	0.0	0.0	0.0	0.0	0.0	0.0	0.0	0.0	0.0	0.0	0.0	0.0	0.0	0.0	0.0	0.0	0.0	0.0	0.0	0.0	0.0	0.0	0.0	0.0	0.0	0.0	0.0	0.0	0.0	0.0	1.0	0.0	0.0	1.0	1.0	0.0	1.0	0.0	0.0	0.0	0.0	0.0	0.0	0.0	0.0	0.0	0.0	0.0	0.0	0.0	0.0	0.0	0.0	0.0	0.0	0.0	0.0	0.0	0.0	0.0	0.0	0.0	0.0	0.0	0.0	1.0	0.0	0.0	0.0	0.0	0.0	1.0	0.0	0.0	0.0	0.0	0.0	0.0	0.0	0.0	0.0	0.0	0.0	0.0	0.0	0.0	0.0	0.0	0.0	0.0	0.0	0.0	0.0	0.0	0.0	0.0	0.0	0.0	0.0	0.0	0.0	0.0	0.0	0.0	0.0	0.0	0.0	0.0	0.0	0.0	0.0	0.0	0.0	0.0	0.0	0.0	0.0	0.0	0.0	0.0	0.0	0.0	0.0	0.0	0.0	0.0	0.0	0.0	0.0	0.0	0.0	0.0	0.0	0.0	0.0	0.0	0.0	0.0	0.0	0.0	2.0	1.0	2.0	2.0	2.0	0.0	1.0	0.0	1.0	1.0	0.0	1.0	0.0	0.0	0.0	0.0	0.0	0.0	0.0	0.0	0.0	0.0	11.0	0.0	0.0	0.0	0.0	0.0	0.0	0.0	0.0	0.0	2.0	0.0	0.0	0.0	0.0	0.0	0.0	13.0	0.0	0.0	0.0	0.0	0.0	0.0	0.0	1.0	0.0	0.0	0.0	0.0	1.0	0.0	0.0	0.0	0.0	0.0	0.0	0.0	0.0	0.0	0.0	0.0	0.0	0.0	0.0	0.0	0.0	0.0	0.0	0.0	0.0	0.0	0.0	0.0	0.0	0.0	0.0	0.0	0.0	0.0	0.0	0.0	1.0	0.0	0.0	0.0	0.0	0.0	0.0	0.0	0.0	0.0	0.0	0.0	0.0	2.0	0.0	0.0	0.0	6.0	0.0	0.0	0.0	0.0	0.0	0.0	0.0	0.0	0.0	0.0	0.0	0.0	0.0	0.0	0.0	0.0	0.0	0.0	0.0	1.0	0.0	0.0	0.0	2.0	0.0	0.0	0.0	0.0	0.0	0.0	0.0	0.0	0.0	0.0	0.0	0.0	0.0	0.0	1.0	0.0	0.0	1.0	0.0	0.0	0.0	0.0	1.0	0.0	0.0	0.0	0.0	0.0	0.0	0.0	0.0	0.0	1.0	0.0	0.0	0.0	0.0	0.0	0.0	0.0	0.0	0.0	0.0	0.0	0.0	0.0	0.0	0.0	0.0	0.0	0.0	0.0	0.0	0.0	1.0	0.0	0.0	0.0	0.0	0.0	0.0	0.0	0.0	0.0	0.0	0.0	0.0	0.0	0.0	2.0	0.0	0.0	0.0	0.0	0.0	0.0	0.0	0.0	0.0	0.0	0.0	0.0	0.0	0.0	0.0	0.0	0.0	0.0	0.0	0.0	0.0	0.0	0.0	0.0	0.0	0.0	0.0	0.0	0.0	0.0	0.0	0.0	0.0	0.0	0.0	0.0	1.0	0.0	0.0	0.0	0.0	0.0	0.0	0.0	0.0	0.0	0.0	0.0	0.0	0.0	0.0	0.0	0.0	0.0	0.0	0.0	0.0	0.0	0.0	0.0	0.0	0.0	0.0	0.0	1.0	0.0	0.0	0.0	0.0	0.0	0.0	0.0	1.0	0.0	0.0	0.0	0.0	0.0	0.0	0.0	0.0	1.0	0.0	1.0	0.0	1.0	0.0	0.0	0.0	0.0	0.0	0.0	0.0	1.0	0.0	1.0	0.0	0.0	0.0	0.0	0.0	1.0	0.0	0.0	1.0	0.0	2.0	0.0	0.0	0.0	0.0	0.0	0.0	0.0	0.0	0.0	0.0	0.0	0.0	2.0	0.0	0.0	0.0	0.0	0.0	0.0	0.0	0.0	0.0	0.0	3.0	0.0	0.0	0.0	0.0	0.0	0.0	0.0	0.0	0.0	0.0	0.0	0.0	0.0	0.0	0.0	0.0	0.0	0.0	0.0	0.0	0.0	0.0	0.0	0.0	0.0	0.0	0.0	0.0	0.0	0.0	0.0	0.0	0.0	0.0	0.0	0.0	0.0	0.0	0.0	0.0	1.0	0.0	0.0	0.0	0.0	0.0	0.0	0.0	0.0	0.0	0.0	0.0	0.0	1.0	0.0	0.0	0.0	0.0	0.0	0.0	0.0	0.0	0.0	0.0	0.0	0.0	0.0	0.0	0.0	0.0	0.0	0.0	0.0	0.0	0.0	0.0	0.0	0.0	0.0	0.0	0.0	0.0	0.0	0.0	0.0	0.0	0.0	4.0	0.0	2.0	0.0	0.0	0.0	0.0	0.0	0.0	0.0	0.0	0.0	0.0	0.0	0.0	0.0	0.0	0.0	0.0	0.0	0.0	0.0	0.0	0.0	0.0	0.0	0.0	0.0
20782	ENSMUST00000177612		0.0	0.0	0.0	0.0	0.0	0.0	0.0	0.0	0.0	0.0	0.0	0.0	0.0	0.0	0.0	0.0	0.0	0.0	0.0	0.0	0.0	0.0	0.0	0.0	0.0	0.0	0.0	0.0	0.0	0.0	0.0	0.0	0.0	0.0	0.0	0.0	0.0	0.0	0.0	0.0	0.0	0.0	0.0	0.0	0.0	0.0	0.0	0.0	0.0	0.0	0.0	0.0	0.0	0.0	0.0	0.0	0.0	0.0	0.0	0.0	0.0	0.0	0.0	0.0	0.0	0.0	0.0	0.0	0.0	0.0	0.0	0.0	0.0	0.0	0.0	0.0	0.0	0.0	0.0	0.0	0.0	0.0	0.0	0.0	0.0	0.0	0.0	0.0	0.0	0.0	0.0	0.0	0.0	0.0	0.0	0.0	0.0	0.0	0.0	0.0	0.0	0.0	0.0	0.0	0.0	0.0	0.0	0.0	0.0	0.0	0.0	0.0	0.0	0.0	0.0	0.0	0.0	0.0	0.0	0.0	0.0	0.0	0.0	0.0	0.0	0.0	0.0	0.0	0.0	0.0	0.0	0.0	0.0	0.0	0.0	0.0	0.0	0.0	0.0	0.0	0.0	0.0	0.0	0.0	0.0	0.0	0.0	0.0	0.0	0.0	0.0	0.0	0.0	0.0	0.0	0.0	0.0	0.0	0.0	0.0	0.0	0.0	0.0	0.0	0.0	0.0	0.0	0.0	0.0	0.0	0.0	0.0	0.0	0.0	0.0	0.0	0.0	0.0	0.0	0.0	0.0	0.0	0.0	0.0	0.0	0.0	0.0	0.0	0.0	0.0	0.0	0.0	0.0	0.0	0.0	0.0	0.0	0.0	0.0	0.0	0.0	0.0	0.0	0.0	0.0	0.0	0.0	0.0	0.0	0.0	0.0	0.0	0.0	0.0	0.0	0.0	0.0	0.0	0.0	0.0	0.0	0.0	0.0	0.0	0.0	0.0	0.0	0.0	0.0	0.0	0.0	0.0	0.0	0.0	0.0	0.0	0.0	0.0	0.0	0.0	0.0	0.0	0.0	0.0	0.0	0.0	0.0	0.0	0.0	0.0	0.0	0.0	0.0	0.0	0.0	0.0	0.0	0.0	0.0	0.0	0.0	0.0	0.0	0.0	0.0	0.0	0.0	0.0	0.0	0.0	0.0	0.0	0.0	0.0	0.0	0.0	0.0	0.0	0.0	0.0	0.0	0.0	0.0	0.0	0.0	0.0	0.0	0.0	0.0	0.0	0.0	0.0	0.0	0.0	0.0	0.0	0.0	0.0	0.0	0.0	0.0	0.0	0.0	0.0	0.0	0.0	0.0	0.0	0.0	0.0	0.0	0.0	0.0	0.0	0.0	0.0	0.0	0.0	0.0	0.0	0.0	0.0	0.0	0.0	0.0	0.0	0.0	0.0	0.0	0.0	0.0	0.0	0.0	0.0	0.0	0.0	0.0	0.0	0.0	0.0	0.0	0.0	0.0	0.0	0.0	0.0	0.0	0.0	0.0	0.0	0.0	0.0	0.0	0.0	0.0	0.0	0.0	0.0	0.0	0.0	0.0	0.0	0.0	0.0	0.0	0.0	0.0	0.0	0.0	0.0	0.0	0.0	0.0	0.0	0.0	0.0	0.0	0.0	0.0	0.0	0.0	0.0	0.0	0.0	0.0	0.0	0.0	0.0	0.0	0.0	0.0	0.0	0.0	0.0	0.0	0.0	0.0	0.0	0.0	0.0	0.0	0.0	0.0	0.0	0.0	0.0	0.0	0.0	0.0	0.0	0.0	0.0	0.0	0.0	0.0	0.0	0.0	0.0	0.0	0.0	0.0	0.0	0.0	0.0	0.0	0.0	0.0	0.0	0.0	0.0	0.0	0.0	0.0	0.0	0.0	0.0	0.0	0.0	0.0	0.0	0.0	0.0	0.0	0.0	0.0	0.0	0.0	0.0	0.0	0.0	0.0	0.0	0.0	0.0	0.0	0.0	0.0	0.0	0.0	0.0	0.0	0.0	0.0	0.0	0.0	0.0	0.0	0.0	0.0	0.0	0.0	0.0	0.0	0.0	0.0	0.0	0.0	0.0	0.0	0.0	0.0	0.0	0.0	0.0	0.0	0.0	0.0	0.0	0.0	0.0	0.0	0.0	0.0	0.0	0.0	0.0	0.0	0.0	0.0	0.0	0.0	0.0	0.0	0.0	0.0	0.0	0.0	0.0	0.0	0.0	0.0	0.0	0.0	0.0	0.0	0.0	0.0	0.0	0.0	0.0	0.0	0.0	0.0	0.0	0.0	0.0	0.0	0.0	0.0	0.0	0.0	0.0	0.0	0.0	0.0	0.0	0.0	0.0	0.0	0.0	0.0	0.0	0.0	0.0	0.0	0.0	0.0	0.0	0.0	0.0	0.0	0.0	0.0	0.0	0.0	0.0	0.0	0.0	0.0	0.0	0.0	0.0	0.0	0.0	0.0	0.0	0.0	0.0	0.0	0.0	0.0	0.0	0.0	0.0	0.0	0.0	0.0	0.0	0.0	0.0	0.0	0.0	0.0	0.0	0.0	0.0	0.0	0.0	0.0	0.0	0.0	0.0	0.0	0.0	0.0	0.0	0.0	0.0	0.0	0.0	0.0	0.0	0.0	0.0	0.0	0.0	0.0	0.0	0.0	0.0	0.0	0.0	0.0	0.0	0.0	0.0	0.0	0.0	0.0	0.0	0.0	0.0	0.0	0.0	0.0	0.0	0.0	0.0	0.0	0.0	0.0	0.0	0.0	0.0	0.0	0.0	0.0	0.0	0.0	0.0	0.0	0.0	0.0	0.0	0.0	0.0	0.0	0.0	0.0	0.0	0.0	0.0	0.0	0.0	0.0	0.0	0.0	0.0	0.0	0.0	0.0	0.0	0.0	0.0	0.0	0.0	0.0	0.0	0.0	0.0	0.0	0.0	0.0	0.0	0.0	0.0	0.0	0.0	0.0	0.0	0.0	0.0	0.0	0.0	0.0	0.0	0.0	0.0	0.0	1.0	0.0	0.0	0.0	0.0	0.0	0.0	0.0	0.0	0.0	0.0	0.0	0.0	0.0	0.0	0.0	0.0	0.0	0.0	0.0	0.0	0.0	0.0	0.0	0.0	0.0	0.0	0.0	0.0	0.0	0.0	0.0	0.0	0.0	0.0	0.0	0.0	0.0	0.0	0.0	0.0	0.0	0.0	0.0	0.0	0.0	0.0	0.0	0.0	0.0	0.0	0.0	0.0	0.0	0.0	0.0	0.0	0.0	0.0	0.0	0.0	0.0	0.0	0.0	0.0	0.0	0.0	0.0	0.0	0.0	0.0	0.0	0.0	0.0	0.0	0.0	0.0	0.0	0.0	0.0	0.0	0.0	0.0	0.0	0.0	0.0	0.0	0.0	0.0	0.0	0.0	0.0	0.0	0.0	0.0	0.0	0.0	0.0	0.0	0.0	0.0	0.0	0.0	0.0	0.0	0.0	0.0	0.0	0.0	0.0	0.0	0.0	0.0	0.0	0.0	0.0
20783	ENSMUSG00000061143	Maml3	236.0	219.003	242.0	305.437	215.0	296.049	207.001	237.0	306.079	21.03	350.001	28.086	63.0	114.0	88.0	75.0	91.0	100.0	134.0	85.0	70.0	65.0	98.0	78.0	97.0	55.0	102.0	106.0	105.0	78.0	81.0	101.0	86.0	57.0	65.0	112.009	97.0	88.0	106.0	24.0	74.0	105.0	106.0	78.059	70.0	88.0	83.0	100.0	98.0	121.0	94.0	92.0	79.0	76.0	113.0	99.022	99.001	29.0	125.0	57.0	124.0	90.0	123.0	82.0	93.0	70.0	96.0	91.018	93.0	138.0	53.0	108.0	36.0	105.0	77.0	131.0	119.0	90.0	63.024	86.0	99.0	64.002	91.0	94.0	115.001	88.0	104.0	72.0	118.0	106.0	223.0	158.0	166.0	203.0	102.0	178.0	231.0	162.0	117.0	152.0	242.0	215.0	168.0	214.058	198.0	145.0	166.0	120.0	158.0	134.0	206.0	147.0	157.0	132.0	214.0	258.0	215.0	208.0	178.001	205.0	168.0	223.0	168.0	257.0	189.0	195.0	217.0	158.0	187.0	248.0	245.0	171.0	181.0	178.0	153.0	121.0	162.0	70.0	33.0	16.0	66.0	66.0	46.0	72.0	43.0	69.0	84.926	59.0	61.0	79.004	59.005	71.0	53.0	57.0	131.0	70.0	96.0	79.0	68.0	56.001	57.0	57.0	54.0	51.0	67.0	28.0	50.0	73.0	60.0	56.0	90.0	90.004	87.0	81.0	108.016	158.0	110.0	99.0	160.0	113.0	112.0	114.0	52.0	71.0	14.0	34.0	38.0	62.0	68.0	47.0	35.003	54.0	26.0	38.0	68.0	52.0	28.0	61.0	35.0	54.283	38.0	60.0	44.0	53.0	44.903	77.0	6.0	3.0	1.0	7.0	6.0	4.0	5.0	3.0	5.0	4.0	4.0	4.0	3.0	1.0	10.0	8.0	8.0	2.0	16.0	39.0	25.0	14.0	21.0	40.0	61.0	21.0	35.0	27.0	34.0	33.0	44.0	54.0	33.0	47.0	61.0	52.0	28.0	101.0	93.0	88.0	123.0	121.0	107.0	102.0	112.0	94.0	55.0	102.0	130.0	96.0	162.0	85.0	123.0	121.0	27.0	36.0	34.0	35.0	38.0	47.0	42.0	54.0	39.0	35.0	56.0	49.0	35.0	42.0	30.0	36.0	26.0	64.0	53.0	90.0	47.0	78.0	69.0	82.0	61.0	58.0	46.0	60.0	67.0	75.0	70.0	76.0	58.0	65.0	77.049	48.0	49.0	67.0	39.0	38.0	67.0	79.0	62.0	72.0	46.0	78.0	47.0	38.0	68.0	35.0	24.0	60.0	42.0	30.0	46.0	47.0	45.0	57.0	52.0	34.0	31.0	19.0	23.0	35.0	18.0	38.0	11.0	29.0	21.0	15.0	32.0	23.0	45.0	17.0	12.0	37.0	40.0	16.0	19.0	29.0	39.0	21.0	21.0	25.0	34.0	23.0	32.0	38.0	32.0	22.0	20.0	26.0	33.0	28.0	45.0	12.0	27.0	23.0	33.0	26.0	36.0	19.0	15.0	247.0	251.0	302.0	272.0	204.0	162.0	211.0	230.0	291.0	153.0	217.0	162.0	108.0	163.0	148.001	147.005	115.0	134.025	98.0	155.0	125.002	102.0	134.0	162.029	126.0	62.0	112.0	158.0	187.001	89.0	134.0	179.0	113.0	113.022	67.003	121.0	94.0	126.0	110.005	165.0	94.0	139.0	150.014	100.0	96.0	172.0	113.017	60.0	115.0	149.0	136.0	79.002	166.0	88.014	103.0	107.0	170.0	98.044	69.003	64.003	5.0	20.0	9.0	2.0	7.0	7.0	20.0	10.0	11.0	16.0	10.0	12.0	16.0	9.0	9.0	25.0	5.0	13.0	13.0	14.0	10.0	12.0	10.0	3.0	36.0	52.0	48.0	42.0	76.0	42.0	102.0	44.0	169.038	138.005	105.0	122.0	108.032	117.0	113.0	156.037	100.0	155.0	109.0	148.099	105.024	195.0	77.0	58.0	68.0	142.0	91.0	79.0	115.0	143.0	219.807	154.0	202.428	148.006	249.463	121.0	223.082	139.0	145.0	107.0	74.0	159.165	100.0	120.0	117.0	369.713	182.0	119.0	122.0	277.005	200.006	161.076	430.0	311.0	550.0	226.0	303.0	307.0	229.0	381.005	251.0	306.0	278.0	259.004	364.01	285.0	318.0	267.991	293.0	231.0	377.0	359.003	238.0	291.011	299.0	209.0	23.0	19.0	35.0	14.0	21.0	12.0	72.0	62.0	59.0	77.0	72.0	91.0	88.0	59.0	95.0	126.0	78.0	81.0	89.0	111.0	110.0	114.0	88.0	66.0	118.307	77.0	68.0	111.0	97.0	139.0	162.0	95.0	180.0	165.0	154.0	165.0	122.0	157.0	286.0	195.0	142.0	231.0	185.0	155.0	127.0	157.0	153.0	221.0	129.0	199.0	230.0	148.0	163.0	176.0	137.0	10.0	14.0	52.0	38.0	44.0	26.0	37.0	41.0	18.0	18.0	16.0	19.0	32.0	73.0	38.0	20.0	10.0	34.0	37.0	23.0	32.0	63.0	54.0	12.0	26.0	57.0	100.0	79.0	51.0	80.0	34.0	75.0	74.0	71.0	75.0	78.0	57.0	96.0	113.0	70.0	62.0	88.0	77.0	62.0	106.0	55.0	99.0	63.0	43.0	44.0	56.0	54.0	76.0	44.0	29.0	25.0	47.0	46.0	38.0	45.0	46.0	227.0	249.0	237.0	191.0	142.0	174.0	160.0	214.0	183.0	190.0	192.0	0.0	166.0	215.0	155.0	275.0	202.0	209.0	194.0	134.0	220.0	306.0	153.0	234.0	7.0	24.0	14.0	41.0	15.0	21.0	32.0	55.0	33.0	23.0	39.0	12.0	7.0	17.0	10.0	15.0	23.0	50.0	17.0	16.0	19.0	28.0	19.0	169.0	169.0	166.001	165.0	183.0	124.0	43.0	67.0	55.0	101.0	66.0	47.0	88.0	77.0	65.0	79.0	112.0	83.0	95.0	60.0	60.0	118.0	65.0	80.0	6.0	1.0	1.0	1.0	4.0	1.0	3.0	3.0	2.0	2.0	3.0	3.0	2.0	3.0	4.0	1.0	1.0	6.0	34.0	29.0	27.0	47.0	33.0	29.115	32.0	26.0	33.0	30.0	48.0	5.0	148.0	72.0	85.0	48.0	74.0	86.0	94.0	99.0	48.0	67.0	130.0	60.0	120.0	79.0	117.0	54.0	80.0	78.0	18.0	37.0	41.0	27.0	26.0	19.0	34.0	27.0	30.0	20.0	38.0	18.0	17.0	43.0	24.0	34.0	25.0	56.0	49.0	40.0	71.0	104.0	69.0	23.0	24.0	23.0	33.0	31.0	14.0	37.0	12.0	32.0	21.0	18.0	27.0	31.289	15.0	34.191	29.0	27.0	33.0	36.0	30.0	32.0	26.0	25.0	29.0
20784	ENSMUSG00000027637	Rab5if	3649.76	4087.74	4201.36	4328.45	4009.51	4027.69	4033.08	4037.07	3767.02	577.236	9298.09	493.036	3010.89	3016.62	3113.65	2545.43	3104.35	2903.86	2781.23	2423.23	2177.7	2680.98	3619.99	4027.22	3198.86	3630.84	2932.0	3060.35	2979.65	2662.28	2891.56	3054.04	2779.22	2651.01	3422.0	2818.12	2321.15	2542.81	3298.5	134.0	3429.77	2624.9	2478.09	2365.23	4175.84	3377.81	3217.44	2514.0	2482.95	3502.0	3199.84	2991.2	3124.14	3989.83	3944.77	2756.23	3101.56	4607.65	3455.2	3075.01	2329.16	2731.35	2475.47	3386.88	3363.0	2818.75	2679.28	3276.01	2754.14	3134.02	3949.03	3046.27	1678.23	3046.3	2374.98	3329.36	2321.59	3445.23	2489.46	2890.06	3762.84	2373.94	2707.1	3285.04	3535.21	3640.22	2992.85	1702.19	3299.11	2141.67	3025.66	3378.0	3629.02	3950.0	2465.2	3398.63	3251.92	3090.4	4016.48	3670.3	3083.23	2933.02	2894.0	3108.22	3175.88	2901.99	4320.81	2972.0	4008.17	3293.0	3813.0	2558.64	4227.03	3438.01	3517.99	3207.94	3190.0	3440.0	3545.0	3140.0	3397.0	3683.37	2906.02	3095.0	3264.25	2782.58	3073.05	2414.0	3003.0	3426.0	3501.0	2983.04	3486.78	2960.0	2473.94	2733.32	4396.21	2016.77	1305.41	1643.46	2961.18	1862.0	1556.43	1959.0	1605.82	1695.73	2187.64	3007.67	2655.47	2444.63	3019.97	2336.31	3060.45	3290.8	3687.77	2328.04	3283.95	2264.27	1934.42	1717.06	1437.11	1590.18	2828.27	1359.0	1379.99	2195.18	1216.91	1406.98	1475.29	1552.52	1814.28	2848.0	2284.9	2059.74	2926.8	3257.38	2716.37	2971.6	2752.26	2405.13	2423.9	2839.17	1431.0	1289.0	579.0	1229.0	1102.0	1501.0	1501.0	1276.0	1215.0	1498.0	1036.0	1305.0	1213.0	1154.0	1450.0	1476.0	1042.0	1492.0	1958.0	827.0	1143.0	1319.0	1904.0	1088.0	1509.0	2197.94	1865.8	1903.0	1973.97	2471.0	1687.89	2063.11	2057.0	1896.0	1579.93	1931.0	2044.11	1746.96	1843.51	2827.99	2566.94	1590.99	977.0	1189.0	1133.0	1115.0	1657.0	1794.0	1833.0	1353.0	1627.0	1307.0	1700.0	1171.0	2180.0	1804.0	1430.0	1566.0	1695.0	1367.0	1295.0	3631.2	1924.97	1913.13	2701.58	2644.17	3456.05	2293.18	5011.61	1993.62	2558.05	2913.01	3275.78	3862.11	4427.88	2868.22	2202.83	2976.83	1184.19	788.018	791.711	1139.12	864.038	1063.66	1033.85	1093.46	860.376	922.0	1036.96	1054.36	944.27	1025.02	687.334	769.022	1024.01	1131.0	906.0	1100.0	857.001	1314.0	998.0	1179.0	836.0	872.001	908.0	1107.0	880.0	896.0	901.001	961.001	907.0	1273.0	1040.0	1031.0	861.001	864.999	748.999	1025.0	1066.0	1016.0	1098.0	1067.0	786.0	1123.0	1018.0	1011.0	1144.0	901.809	546.248	663.361	633.648	1043.53	789.788	1201.79	796.437	723.0	736.67	698.624	746.547	747.505	816.075	870.527	723.679	670.719	673.455	675.663	517.372	595.799	1057.8	788.555	1034.94	840.372	732.675	788.126	709.726	587.767	745.375	600.686	751.052	651.617	805.759	733.649	698.668	745.573	832.701	1175.3	1168.68	1052.87	790.594	886.917	842.949	1292.9	1002.24	710.621	877.089	888.668	1810.77	802.262	995.98	778.138	786.373	5164.97	5524.7	5225.8	4996.74	5010.6	4376.95	5063.75	4763.16	6077.88	4830.4	5042.66	5668.16	2760.04	2776.4	2011.56	2135.95	2470.33	2346.6	1872.24	2684.59	2654.88	2005.84	1855.21	2535.43	2095.39	1580.68	2358.81	2697.03	3457.44	1847.21	2349.68	2841.83	2318.49	1646.4	1983.32	2674.26	1579.02	2252.09	2145.05	2286.96	2501.25	2214.84	1919.44	1854.98	3096.24	2861.91	2564.74	1321.82	2049.19	1812.88	1992.22	1670.62	2574.49	1763.38	1825.6	1554.48	2195.33	2030.66	1881.75	1999.67	1140.0	1259.0	1061.0	2012.0	1314.97	1587.0	1313.92	1402.99	1100.0	1974.98	1011.0	1279.0	1216.0	1105.0	1646.0	2425.0	1241.0	1366.95	1188.99	1026.78	1118.0	568.0	1024.4	1584.07	302.955	298.916	309.835	347.864	299.891	346.723	1112.87	266.944	2497.32	3296.78	2947.13	2831.37	3196.73	3514.27	3007.69	3405.57	3722.62	3283.1	3545.82	3512.77	2371.85	2348.14	2005.0	1850.0	2011.12	2743.29	2243.0	2355.03	1927.73	2533.02	3767.07	2208.0	2659.47	2791.5	3987.88	2581.64	3410.46	3081.6	2535.62	2114.99	1580.92	3374.47	1655.23	3161.74	2834.97	3512.28	2542.74	3560.91	3199.96	3458.52	3168.27	3139.13	7202.84	11063.4	9933.95	4934.24	8911.12	7193.44	4491.8	6135.49	4618.61	6983.69	8499.27	6423.45	6891.96	5976.05	8825.17	10439.1	7624.5	5744.48	8704.15	10833.3	7417.89	7429.61	5059.83	6238.28	1116.8	1776.01	1966.6	1652.57	1537.66	2078.01	2238.49	3378.0	1414.04	1804.7	1545.09	1694.73	1947.77	1859.96	2740.37	2437.0	2421.01	1914.96	2339.89	2180.35	1992.72	2158.0	2680.19	1499.33	2447.0	2904.99	2068.0	3017.99	2677.0	1921.0	3876.97	3096.0	3111.99	4329.37	2642.93	3749.0	3744.0	3533.0	4853.0	3325.99	3833.9	5636.42	2380.0	4747.98	5162.52	4163.4	3582.0	5174.0	2540.0	4347.0	4518.0	3240.0	2971.0	3415.06	3010.99	2264.01	4488.14	3498.24	3004.17	2267.57	3007.96	3165.98	2592.84	2849.32	2546.62	2007.78	2696.19	3710.08	3116.01	2540.61	2340.43	3630.0	4616.06	2967.65	3126.86	3273.54	3472.0	3676.05	2540.58	2428.94	2079.0	2317.0	3084.0	1909.0	2164.0	1645.0	1800.0	2528.0	2181.0	2008.0	1759.0	1820.0	2431.0	2673.0	2395.0	1601.0	2091.0	2002.0	2442.99	4085.0	2876.0	2798.0	2698.0	3368.0	1096.0	1865.0	1672.0	1218.0	1644.0	667.0	1116.0	799.0	1422.0	1429.0	1439.0	780.0	4248.56	3892.2	3315.93	3984.21	3027.58	3392.09	3219.09	3161.19	2876.43	3072.96	2676.62	0.0	3227.41	3225.87	2352.16	3713.9	3517.79	3787.75	3566.1	3442.8	3355.71	4977.46	2779.45	4681.63	3154.0	2007.0	2242.0	1449.0	1679.0	2245.0	1329.0	1293.0	1453.0	2170.0	1991.0	1953.0	3252.0	2035.0	2226.0	3652.0	1826.0	1955.0	2322.0	2465.0	1552.0	1919.0	2298.0	3632.22	4914.14	3129.5	3414.01	4271.9	3917.53	2432.0	2303.0	2587.0	2819.0	2295.0	2278.0	2305.0	2172.0	3122.0	2345.0	2126.0	2516.0	1684.0	2776.0	1661.0	2453.0	2042.0	3169.0	1647.93	2543.0	1250.25	612.161	2948.94	708.0	1541.0	1613.08	1011.0	2182.98	1912.0	1989.0	1975.89	1811.0	1049.94	2071.0	972.001	1157.0	2120.0	1920.0	3397.0	2078.0	2376.0	2073.0	2597.0	2784.0	2909.0	2074.0	2465.0	3033.0	3209.76	1948.19	2117.74	3200.33	2863.1	1909.13	2763.18	2672.49	2194.93	3421.1	2597.85	1914.81	2210.57	2540.62	2325.08	3456.09	1980.65	1990.9	916.475	1059.0	1258.04	1177.34	1013.01	1134.25	972.893	911.0	834.735	955.301	1047.94	711.0	828.815	982.032	951.0	1255.85	962.702	1122.0	564.0	1095.0	980.0	1390.0	1214.0	1512.0	1148.0	1009.0	1144.0	1053.0	1193.0	1248.0	992.0	1390.0	899.0	1424.0	1145.0	933.0	975.0	852.999	937.0	926.999	1132.0	1599.0	833.0	1102.0	1111.0	925.0	1046.0
20785	ENSMUSG00000097330	Gm26672	0.0	0.0	0.0	0.0	1.0	1.0	1.0	2.0	1.0	0.0	1.0	0.0	0.0	0.0	0.0	0.0	0.0	0.0	0.0	0.0	0.0	0.0	0.0	1.0	0.0	0.0	0.0	0.0	0.0	3.0	0.0	0.0	0.0	0.0	1.0	1.0	2.0	0.0	0.0	0.0	0.0	0.0	0.0	2.0	1.0	0.0	0.0	0.0	0.0	0.0	0.0	1.0	0.0	0.0	0.0	0.0	0.0	0.0	0.0	0.0	0.0	1.0	0.0	1.0	0.0	0.0	0.0	0.0	1.0	0.0	0.0	0.0	0.0	0.0	1.0	0.0	1.0	0.0	0.0	0.0	0.0	0.0	0.0	0.0	0.0	0.0	0.0	0.0	1.0	0.0	0.0	1.0	0.0	0.0	0.0	0.0	0.0	1.0	0.0	0.0	0.0	2.0	2.0	2.0	1.0	2.0	0.0	0.0	0.0	0.0	3.0	1.0	0.0	1.0	0.0	0.0	0.0	1.0	0.0	0.0	1.0	0.0	0.0	2.071	0.0	0.0	0.0	0.0	1.0	1.0	0.0	0.0	0.0	0.0	1.0	0.0	0.0	0.0	0.0	0.0	0.0	0.0	0.0	0.0	0.0	0.0	0.0	0.0	0.0	0.0	1.0	1.0	0.0	0.0	0.0	0.0	1.0	0.0	0.0	0.0	0.0	0.0	0.0	1.0	0.0	0.0	0.0	1.0	0.0	0.0	0.0	0.0	0.0	0.0	0.0	0.0	2.0	0.0	0.0	0.0	0.0	0.0	0.0	0.0	0.0	0.0	0.0	0.0	0.0	0.0	0.0	0.0	0.0	0.0	0.0	0.0	0.0	0.0	0.0	0.0	0.0	0.0	0.0	0.0	0.0	0.0	0.0	0.0	0.0	0.0	0.0	0.0	0.0	0.0	0.0	1.0	0.0	0.0	0.0	0.0	0.0	0.0	0.0	0.0	0.0	0.0	0.0	0.0	0.0	0.0	1.0	0.0	0.0	0.0	0.0	0.0	0.0	0.0	0.0	0.0	0.0	0.0	0.0	6.097	4.223	3.09	7.059	5.312	12.324	9.0	11.25	3.363	4.105	7.346	8.502	10.0	5.0	5.0	4.046	5.215	0.0	0.0	2.0	0.0	0.0	0.0	0.0	0.0	0.0	0.0	0.0	0.0	0.0	0.0	0.0	0.0	0.0	0.0	0.0	0.0	1.0	0.0	0.0	0.0	0.0	0.0	0.0	0.0	0.0	0.0	0.0	1.0	1.0	0.0	0.0	0.0	0.0	0.0	0.0	0.0	0.0	0.0	0.0	0.0	0.0	0.0	0.0	0.0	0.0	2.0	1.0	4.0	0.0	2.0	1.0	6.0	2.0	0.0	2.0	0.0	1.0	0.0	0.0	0.0	0.0	0.0	0.0	2.0	0.0	0.0	0.0	0.0	0.0	0.0	0.0	0.0	0.0	0.0	0.0	0.0	0.0	0.0	0.0	0.0	0.0	2.0	1.0	0.0	2.0	3.0	0.0	4.0	1.0	3.0	0.0	0.0	1.0	0.0	8.0	6.0	3.0	3.0	1.0	73.151	53.335	70.255	69.31	92.115	43.241	65.57	86.717	111.486	88.131	48.908	35.834	1.0	1.0	0.0	0.0	0.0	0.0	0.0	0.0	2.0	0.0	2.0	1.0	0.0	0.0	1.0	1.0	0.0	0.0	0.0	2.0	1.0	0.0	0.0	1.0	0.0	0.0	1.0	0.0	2.0	0.0	2.0	2.0	1.0	1.0	0.0	1.0	0.0	0.0	1.0	0.0	1.0	0.0	0.0	0.0	0.0	0.0	0.0	0.0	0.0	0.0	0.0	0.0	0.0	0.0	0.0	0.0	0.0	0.0	0.0	0.0	0.0	0.0	0.0	0.0	0.0	0.0	0.0	0.0	0.0	0.0	0.0	0.0	2.0	4.0	5.0	1.0	1.0	2.0	7.0	1.0	0.0	1.0	4.0	0.0	0.0	2.0	1.0	0.0	0.0	0.0	0.0	0.0	0.0	0.0	0.0	0.0	0.0	0.0	0.0	0.0	0.0	1.0	1.0	1.0	1.0	0.0	2.0	2.0	0.0	1.0	0.0	1.0	0.0	1.0	0.0	0.0	0.0	0.0	1.0	1.0	0.0	1.0	0.0	0.0	41.745	30.133	25.595	28.978	18.323	22.018	19.729	49.642	13.908	16.273	20.792	20.846	33.164	17.256	28.059	24.434	21.677	17.216	23.486	22.378	15.191	6.623	17.057	14.939	0.0	0.0	1.0	0.0	0.0	0.0	0.0	0.0	0.0	2.0	0.0	1.0	0.0	6.0	0.0	0.0	0.0	1.0	1.0	0.0	1.0	0.0	1.0	1.0	0.0	0.0	0.0	1.0	4.0	2.0	2.0	1.0	4.0	2.0	0.0	6.0	2.0	1.0	3.0	4.0	1.0	1.0	2.0	0.0	3.0	2.0	5.0	2.0	2.0	4.0	1.0	3.0	6.0	1.0	3.0	0.0	0.0	0.0	0.0	0.0	0.0	0.0	0.0	0.0	0.0	0.0	0.0	0.0	1.0	0.0	1.0	0.0	0.0	0.0	0.0	1.0	0.0	0.0	0.0	0.0	0.0	0.0	0.0	1.0	0.0	0.0	0.0	0.0	1.0	0.0	0.0	0.0	0.0	0.0	1.0	0.0	0.0	0.0	2.0	0.0	0.0	1.0	0.0	1.0	0.0	0.0	1.0	2.0	0.0	0.0	0.0	0.0	0.0	0.0	0.0	0.0	15.53	15.62	11.229	13.363	13.887	13.662	10.117	14.4	9.565	12.304	24.286	0.0	13.0	30.844	10.694	13.172	17.0	21.702	14.603	16.155	24.295	18.0	8.515	6.177	0.0	0.0	0.0	0.0	0.0	0.0	0.0	0.0	0.0	0.0	0.0	0.0	0.0	1.0	0.0	0.0	0.0	0.0	0.0	0.0	0.0	0.0	0.0	47.947	40.533	44.796	65.105	44.534	52.932	2.0	0.0	1.0	0.0	0.0	0.0	0.0	0.0	0.0	1.0	0.0	1.0	2.0	2.0	2.0	0.0	0.0	0.0	0.0	0.0	0.0	0.0	0.0	0.0	0.0	0.0	0.0	0.0	0.0	0.0	0.0	0.0	0.0	0.0	0.0	0.0	0.0	0.0	0.0	0.0	0.0	0.0	0.0	0.0	0.0	0.0	0.0	0.0	5.0	1.0	9.205	7.261	9.617	2.0	8.029	5.0	5.201	3.699	7.609	5.0	6.182	7.115	3.0	3.219	1.088	7.0	1.0	0.0	0.0	0.0	0.0	0.0	0.0	1.0	0.0	0.0	0.0	0.0	0.0	0.0	0.0	0.0	0.0	0.0	0.0	0.0	0.0	0.0	0.0	0.0	0.0	0.0	0.0	0.0	0.0	0.0	0.0	0.0	0.0	0.0	0.0	0.0	0.0	0.0	0.0	0.0	0.0	0.0	0.0	1.0	0.0	1.0	0.0
20786	ENSMUSG00000055809	Dnaaf3	0.0	7.0	7.0	7.0	9.0	4.0	7.0	10.0	12.0	0.0	11.001	5.0	11.0	3.0	2.0	5.0	18.0	9.0	6.0	13.0	3.0	3.0	5.0	3.0	5.0	4.0	7.0	6.0	11.0	2.0	8.0	7.0	3.0	4.0	3.0	6.0	7.0	7.0	9.0	0.0	2.0	3.0	1.0	5.0	14.0	5.0	3.0	2.0	5.0	8.0	5.0	10.0	8.0	10.0	4.0	2.0	6.0	6.0	9.0	7.0	3.0	4.0	13.0	12.0	8.0	7.0	4.0	4.0	6.0	4.0	5.0	14.0	2.0	4.0	15.0	18.0	8.0	5.0	8.0	11.0	6.0	6.0	4.0	5.0	14.0	7.0	6.0	10.0	11.0	5.0	23.0	12.0	4.0	23.0	3.0	17.0	6.0	4.0	21.0	15.0	17.0	4.0	16.0	2.0	13.0	10.0	12.0	12.0	8.0	3.0	6.0	3.0	15.0	11.0	19.0	12.0	12.0	14.0	21.0	10.0	11.0	9.0	4.0	23.0	13.0	8.0	5.0	13.0	23.0	15.0	6.0	5.0	6.0	9.0	1.0	6.0	6.0	8.0	0.0	1.0	6.0	3.0	7.0	8.0	8.0	0.0	5.0	5.0	2.0	8.0	8.0	5.0	5.0	4.0	8.0	9.0	5.0	3.002	4.0	6.0	6.0	8.0	7.0	10.0	9.0	6.0	3.0	7.0	8.0	10.0	17.0	17.0	18.0	20.0	21.0	19.0	12.0	4.0	22.0	2.0	5.0	7.0	17.0	1.0	0.0	2.0	7.0	4.0	4.0	3.0	3.0	19.0	1.0	4.0	2.0	6.0	4.0	13.0	4.0	5.0	4.0	0.0	14.0	13.0	6.0	2.0	1.0	2.0	3.0	1.0	3.0	1.0	5.0	2.0	5.0	4.0	2.0	0.0	1.0	8.0	2.0	0.0	3.0	3.0	1.0	1.0	2.0	0.0	0.0	1.0	5.0	1.0	0.0	0.0	3.0	3.0	4.0	2.0	5.0	1.0	3.0	0.0	2.0	12.0	1.0	6.0	5.0	12.0	18.0	4.0	30.0	6.0	7.0	13.0	11.0	11.0	13.0	11.0	3.0	12.0	4.0	3.0	2.0	8.0	3.0	2.0	6.0	4.0	1.0	0.0	10.0	1.0	3.0	2.0	3.0	1.0	1.0	2.0	3.0	2.0	0.0	3.0	3.0	1.0	1.0	2.0	0.0	2.0	0.0	3.0	2.0	3.0	1.0	3.0	0.0	3.0	3.0	1.0	3.0	3.0	0.0	3.0	3.0	2.0	1.0	0.0	4.0	0.0	3.0	2.0	1.0	2.0	2.0	2.0	2.0	1.0	2.0	2.0	0.0	1.0	2.0	2.0	2.0	0.0	3.0	1.0	1.0	2.0	0.0	3.0	3.0	3.0	1.0	0.0	2.0	3.0	2.0	2.0	1.0	2.0	2.0	2.0	1.0	1.0	4.0	0.0	2.0	1.0	4.0	2.0	2.0	2.0	0.0	1.275	3.0	1.0	2.0	0.0	9.0	1.0	5.0	4.0	0.0	6.0	5.0	10.0	3.0	5.0	3.0	5.0	3.0	16.0	8.0	7.0	2.0	5.0	16.0	12.0	11.0	13.0	18.0	19.0	14.0	10.0	7.0	5.0	25.0	9.0	8.0	9.001	10.0	16.0	9.0	16.0	22.0	11.0	12.0	7.0	26.0	17.0	12.0	6.0	14.0	4.0	6.0	13.0	11.0	4.0	18.0	12.0	14.0	3.0	13.0	9.0	6.0	10.0	12.0	7.0	10.0	6.001	23.0	4.0	10.0	0.0	0.0	0.0	1.0	0.0	3.0	2.0	1.0	0.0	0.0	4.0	1.0	0.0	0.0	3.0	0.0	0.0	0.0	0.0	0.0	0.0	3.0	0.0	0.0	4.0	2.0	0.0	0.0	2.0	1.0	3.0	0.0	10.0	7.0	9.0	7.0	9.0	6.0	4.0	7.0	11.0	7.0	7.0	5.0	4.0	7.0	2.0	4.0	4.0	2.0	10.0	8.0	5.0	3.0	10.0	5.0	12.0	9.0	27.0	3.0	7.0	2.0	5.0	1.0	2.0	7.0	4.0	5.0	2.0	1.0	4.0	1.0	6.0	4.005	21.0	6.0	134.87	59.0	76.0	42.0	65.0	43.0	38.0	67.0	44.887	61.967	92.932	71.0	73.972	30.0	50.0	81.933	55.0	43.0	60.0	93.954	36.0	82.939	36.0	51.898	12.0	2.0	3.0	3.0	4.0	3.0	14.0	14.001	2.0	11.0	4.0	1.0	11.0	4.0	6.0	4.0	4.0	5.0	4.0	1.0	12.0	10.0	12.0	0.0	7.0	1.0	6.0	10.0	5.0	6.0	6.0	2.0	12.0	10.0	9.0	6.0	6.0	9.0	28.0	14.0	8.0	9.0	12.0	6.0	8.0	3.0	11.0	14.0	9.0	12.0	11.0	9.0	9.0	9.0	10.0	1.0	1.0	4.0	3.0	10.0	5.001	2.0	15.0	5.0	7.0	6.0	2.0	4.0	3.0	1.0	10.0	4.0	5.0	2.0	3.0	7.0	3.0	4.0	1.0	2.0	16.0	9.0	8.0	5.0	4.0	0.0	1.0	4.0	7.0	7.0	4.0	6.0	2.0	14.0	10.0	2.0	4.0	3.0	0.0	4.0	1.0	0.0	1.0	8.0	0.0	2.0	1.0	1.0	3.0	0.0	1.0	1.0	2.0	0.0	2.0	1.0	22.0	22.0	12.0	36.0	8.0	15.0	39.0	17.0	14.0	14.0	26.823	0.0	7.0	19.0	18.0	19.902	15.0	22.0	20.0	26.0	17.0	23.0	20.0	14.0	1.0	0.0	3.0	1.0	1.0	2.0	2.0	4.0	5.0	4.0	4.0	1.0	0.0	1.0	1.0	5.0	4.0	0.0	1.0	1.0	2.0	0.0	0.0	4.0	4.0	2.0	2.0	4.0	5.0	9.0	13.0	6.0	19.0	5.0	12.0	10.0	11.0	19.0	5.0	8.0	6.0	5.0	11.0	5.0	4.0	3.0	12.0	1.0	2.0	4.0	2.0	2.0	1.0	0.0	5.0	2.0	1.0	2.0	5.0	1.0	1.0	3.0	1.0	3.0	4.0	4.0	4.0	5.0	2.0	4.0	2.0	3.0	10.0	4.0	3.0	6.0	2.0	3.0	0.0	12.0	6.0	8.0	9.0	7.0	3.0	5.0	3.0	4.0	5.0	4.0	13.0	9.0	10.0	1.0	2.0	4.0	1.0	4.0	2.0	1.0	3.0	2.0	0.0	8.0	3.0	0.0	2.0	0.0	1.0	4.0	0.0	5.0	1.0	0.0	2.0	0.0	0.0	0.0	3.0	3.0	1.0	1.0	1.0	0.0	1.0	1.0	4.0	2.0	1.0	1.0	5.0	0.0	0.0	0.0	1.0	2.0	1.0	1.0	3.0	1.0	3.0	1.0
20787	ENSMUSG00000050926	Dcaf12l2	0.0	0.0	0.0	0.0	1.0	1.0	0.0	0.0	0.0	0.0	0.0	0.0	0.0	0.0	0.0	0.0	0.0	0.0	0.0	0.0	0.0	0.0	0.0	0.0	0.0	0.0	0.0	0.0	0.0	0.0	0.0	0.0	0.0	0.0	0.0	0.0	0.0	0.0	0.0	0.0	0.0	0.0	0.0	0.0	0.0	0.0	0.0	0.0	0.0	0.0	0.0	0.0	0.0	2.0	0.0	0.0	0.0	0.0	0.0	0.0	0.0	0.0	0.0	3.0	0.0	0.0	0.0	0.0	0.0	0.0	0.0	0.0	0.0	0.0	0.0	0.0	0.0	0.0	0.0	0.0	0.0	0.0	0.0	0.0	0.0	0.0	0.0	0.0	0.0	0.0	0.0	0.0	0.0	0.0	0.0	0.0	0.0	0.0	0.0	0.0	0.0	0.0	0.0	0.0	0.0	0.0	0.0	0.0	0.0	0.0	0.0	0.0	0.0	0.0	0.0	0.0	0.0	0.0	0.0	0.0	0.0	0.0	0.0	0.0	0.0	0.0	0.0	1.0	0.0	0.0	0.0	0.0	0.0	0.0	0.0	0.0	0.0	0.0	0.0	0.0	0.0	0.0	0.0	0.0	0.0	0.0	0.0	0.0	0.0	0.0	0.0	0.0	0.0	0.0	0.0	0.0	0.0	0.0	0.0	0.0	0.0	0.0	0.0	0.0	0.0	0.0	0.0	0.0	0.0	0.0	0.0	0.0	0.0	0.0	0.0	0.0	0.0	0.0	0.0	0.0	0.0	0.0	0.0	0.0	0.0	0.0	0.0	0.0	0.0	0.0	0.0	0.0	0.0	0.0	0.0	0.0	0.0	0.0	0.0	0.0	0.0	0.0	0.0	0.0	0.0	0.0	0.0	0.0	0.0	0.0	0.0	0.0	0.0	0.0	0.0	0.0	0.0	0.0	0.0	0.0	0.0	0.0	0.0	0.0	0.0	0.0	0.0	0.0	0.0	0.0	0.0	0.0	0.0	0.0	0.0	2.038	0.0	0.0	0.0	0.0	0.0	2.0	0.0	0.0	0.0	0.0	0.0	0.0	0.0	0.0	0.0	0.0	0.0	0.0	0.0	0.0	0.0	0.0	0.0	1.0	0.0	0.0	0.0	0.0	0.0	0.0	0.0	0.0	0.0	0.0	0.0	0.0	0.0	1.0	0.0	0.0	0.0	0.0	0.0	0.0	0.0	0.0	0.0	0.0	0.0	0.0	3.0	0.0	0.0	0.0	0.0	0.0	0.0	0.0	0.0	0.0	0.0	0.0	0.0	0.0	0.0	0.0	0.0	0.0	0.0	0.0	0.0	0.0	0.0	0.0	0.0	0.0	0.0	0.0	0.0	0.0	0.0	0.0	1.0	0.0	0.0	0.0	0.0	0.0	0.0	0.0	0.0	0.0	0.0	0.0	0.0	0.0	0.0	0.0	0.0	0.0	0.0	0.0	0.0	0.0	0.0	0.0	0.0	0.0	0.0	0.0	0.0	0.0	0.0	0.0	0.0	0.0	0.0	0.0	0.0	0.0	0.0	0.0	0.0	0.0	0.0	0.0	0.0	0.0	0.0	0.0	0.0	0.0	0.0	0.0	0.0	0.0	0.0	0.0	4.0	0.0	0.0	0.0	0.0	0.0	0.0	0.0	0.0	0.0	0.0	0.0	0.0	0.0	0.0	0.0	0.0	0.0	0.0	0.0	0.0	0.0	0.0	0.0	0.0	0.0	1.0	0.0	0.0	0.0	0.0	0.0	0.0	0.0	0.0	0.0	0.0	0.0	0.0	0.0	1.0	0.0	0.0	0.0	0.0	0.0	0.0	0.0	0.0	0.0	0.0	0.0	0.0	0.0	0.0	0.0	0.0	0.0	0.0	0.0	0.0	0.0	0.0	0.0	0.0	0.0	0.0	0.0	0.0	0.0	0.0	0.0	0.0	0.0	0.0	0.0	0.0	0.0	0.0	0.0	0.0	0.0	0.0	0.0	0.0	0.0	0.0	0.0	0.0	0.0	0.0	0.0	0.0	0.0	0.0	0.0	0.0	0.0	0.0	0.0	0.0	0.0	0.0	0.0	0.0	0.0	0.0	0.0	0.0	0.0	0.0	1.0	0.0	0.0	0.0	0.0	0.0	0.0	0.0	0.0	0.0	0.0	0.0	0.0	0.0	0.0	0.0	0.0	1.0	0.0	0.0	0.0	0.0	0.0	0.0	2.0	0.0	0.0	0.0	0.0	0.0	0.0	0.0	0.0	0.0	0.0	0.0	0.0	0.0	0.0	0.0	0.0	0.0	0.0	0.0	0.0	0.0	0.0	0.0	0.0	0.0	0.0	0.0	0.0	0.0	0.0	0.0	0.0	0.0	0.0	0.0	0.0	0.0	0.0	0.0	0.0	0.0	0.0	0.0	0.0	0.0	0.0	0.0	0.0	1.0	0.0	0.0	0.0	0.0	0.0	0.0	0.0	0.0	0.0	0.0	0.0	0.0	0.0	0.0	0.0	0.0	0.0	0.0	0.0	0.0	0.0	0.0	0.0	0.0	0.0	0.0	0.0	0.0	0.0	0.0	0.0	0.0	0.0	0.0	0.0	1.0	0.0	0.0	0.0	0.0	0.0	0.0	0.0	0.0	0.0	0.0	0.0	0.0	0.0	0.0	0.0	0.0	0.0	0.0	0.0	0.0	0.0	0.0	0.0	0.0	0.0	0.0	0.0	0.0	0.0	0.0	0.0	0.0	0.0	0.0	0.0	0.0	0.0	0.0	0.0	0.0	0.0	0.0	1.0	0.0	0.0	0.0	0.0	0.0	0.0	0.0	0.0	0.0	0.0	0.0	0.0	0.0	0.0	0.0	0.0	0.0	0.0	0.0	0.0	0.0	0.0	0.0	0.0	0.0	0.0	0.0	0.0	0.0	0.0	0.0	0.0	0.0	0.0	0.0	0.0	0.0	0.0	0.0	0.0	0.0	0.0	0.0	0.0	0.0	0.0	0.0	0.0	0.0	0.0	0.0	0.0	1.0	0.0	0.0	0.0	0.0	0.0	0.0	0.0	0.0	0.0	0.0	2.0	0.0	0.0	0.0	0.0	0.0	0.0	0.0	0.0	0.0	0.0	0.0	0.0	0.0	0.0	0.0	1.0	0.0	0.0	0.0	0.0	0.0	0.0	0.0	0.0	0.0	0.0	0.0	0.0	0.0	0.0	0.0	0.0	0.0	1.008	0.0	0.0	0.0	0.0	0.0	0.0	0.0	0.0	0.0	0.0	0.0	0.0	0.0	0.0	0.0	0.0	0.0	0.0	1.0	0.0	0.0	0.0	0.0	0.0	0.0	0.0	0.0	0.0	0.0	4.0	0.0	0.0	0.0	0.0	0.0	0.0	0.0	0.0	0.0	0.0	1.0	0.0	0.0	0.0	0.0	0.0	0.0	0.0	0.0	0.0	0.0	0.0	0.0	0.0	0.0	0.0	0.0	0.0	0.0	0.0	0.0	0.0	0.0	0.0	0.0	0.0	0.0	0.0	0.0
20788	ENSMUSG00000024134	Six2	0.0	0.0	0.0	0.0	0.0	0.0	0.0	0.0	0.0	0.0	0.0	0.0	0.0	0.0	0.0	0.0	0.0	0.0	1.0	0.0	0.0	0.0	0.0	0.0	0.0	0.0	0.0	0.0	0.0	0.0	0.0	0.0	1.164	0.0	0.0	0.0	0.0	0.0	0.0	0.0	0.0	0.0	1.0	0.0	0.0	0.0	0.0	0.0	1.0	0.0	0.0	0.0	0.0	0.0	1.173	0.0	0.0	0.0	0.0	1.0	0.0	0.0	0.0	0.0	0.0	0.0	0.0	0.0	0.0	0.0	0.0	0.0	0.0	0.0	0.0	0.0	0.0	1.0	0.0	0.0	0.0	0.0	0.0	0.0	0.0	0.0	1.0	0.0	0.0	0.0	0.0	0.0	0.0	0.0	0.0	0.0	0.0	0.0	0.0	0.0	0.0	0.0	0.0	0.0	0.0	0.0	0.0	0.0	0.0	0.0	0.0	0.0	0.0	0.0	0.0	0.0	0.0	0.0	0.0	0.0	0.0	0.0	0.0	0.0	0.0	0.0	0.0	0.0	0.0	0.0	0.0	0.0	0.0	0.0	0.0	0.0	0.0	0.0	0.0	0.0	0.0	0.0	0.0	0.0	0.0	0.0	0.0	0.0	0.0	0.0	0.0	0.0	0.0	0.0	0.0	0.0	0.0	0.0	0.0	0.0	0.0	0.0	0.0	0.0	0.0	0.0	0.0	0.0	1.0	0.0	0.0	0.0	0.0	0.0	0.0	0.0	0.0	0.0	0.0	1.0	0.0	1.0	0.0	0.0	0.0	0.0	0.0	0.0	0.0	0.0	0.0	1.0	0.0	0.0	0.0	0.0	0.0	0.0	0.0	1.0	0.0	0.0	0.0	0.0	0.0	1.0	0.0	0.0	0.0	0.0	0.0	0.0	0.0	0.0	0.0	0.0	0.0	0.0	0.0	0.0	0.0	0.0	0.0	0.0	0.0	0.0	0.0	0.0	0.0	0.0	0.0	0.0	0.0	0.0	0.0	0.0	0.0	0.0	0.0	0.0	0.0	0.0	0.0	0.0	0.0	0.0	0.0	0.0	0.0	1.0	0.0	0.0	0.0	1.0	0.0	0.0	0.0	0.0	0.0	0.0	0.0	0.0	0.0	0.0	0.0	0.0	0.0	0.0	0.0	0.0	0.0	0.0	0.0	0.0	0.0	0.0	0.0	0.0	0.0	0.0	0.0	0.0	0.0	1.0	0.0	1.0	0.0	0.0	0.0	1.643	1.0	0.0	0.0	0.0	0.0	0.0	0.0	0.0	0.0	2.0	1.0	0.0	0.0	1.0	0.0	0.0	0.0	0.0	0.0	1.0	0.0	0.0	0.0	0.0	0.0	0.0	0.0	0.0	0.0	0.0	0.0	1.0	0.0	0.0	0.0	0.0	0.0	0.0	0.0	0.0	0.0	0.0	0.0	0.0	0.0	0.0	0.0	0.0	0.0	0.0	0.0	0.0	0.0	0.0	0.0	0.0	0.0	0.0	0.0	0.0	0.0	0.0	1.0	0.0	1.0	0.0	0.0	0.0	0.0	1.0	1.0	0.0	0.0	1.0	0.0	1.0	1.0	0.0	0.0	0.0	0.0	1.0	0.0	1.0	0.0	0.0	0.0	0.0	0.0	0.0	0.0	5.0	1.0	0.0	0.0	0.0	0.0	0.0	0.0	0.0	0.0	0.0	0.0	1.0	0.0	0.0	1.0	1.0	0.0	0.0	0.0	0.0	0.0	0.0	0.0	0.0	5.0	0.0	0.0	0.0	1.0	0.0	0.0	1.0	0.0	0.0	0.0	0.0	0.0	0.0	0.0	0.0	0.0	0.0	0.0	0.0	0.0	0.0	0.0	0.0	0.0	0.0	0.0	1.0	0.0	0.0	0.0	0.0	0.0	0.0	0.0	0.0	0.0	2.0	0.0	0.0	0.0	0.0	0.0	0.0	0.0	0.0	0.0	1.0	0.0	0.0	0.0	0.0	0.0	0.0	0.0	0.0	0.0	0.0	0.0	0.0	0.0	0.0	0.0	0.0	0.0	0.0	0.0	0.0	0.0	0.0	0.0	0.0	0.0	0.0	0.0	0.0	0.0	0.0	0.0	0.0	0.0	0.0	0.0	0.0	0.0	0.0	0.0	0.0	0.0	0.0	0.0	0.0	0.0	0.0	1.0	3.0	0.0	0.0	0.0	0.0	1.0	1.0	3.0	0.0	0.0	0.0	0.0	2.0	7.0	0.0	0.0	0.0	1.0	0.0	0.0	0.0	2.0	0.0	0.0	0.0	0.0	0.0	0.0	0.0	0.0	0.0	1.0	0.0	0.0	0.0	0.0	0.0	0.0	0.0	0.0	0.0	0.0	0.0	0.0	0.0	0.0	0.0	0.0	0.0	0.0	0.0	0.0	0.0	0.0	0.0	0.0	0.0	1.0	0.0	0.0	0.0	0.0	0.0	0.0	0.0	0.0	0.0	1.0	1.0	0.0	1.0	0.0	0.0	0.0	0.0	0.0	2.0	0.0	0.0	0.0	0.0	0.0	0.0	0.0	0.0	0.0	0.0	0.0	0.0	0.0	0.0	0.0	0.0	0.0	0.0	0.0	0.0	0.0	0.0	0.0	0.0	0.0	0.0	2.0	0.0	0.0	0.0	1.0	1.0	3.0	0.0	1.0	1.0	1.0	2.0	0.0	0.0	1.0	0.0	0.0	0.0	0.0	0.0	0.0	0.0	1.0	0.0	0.0	0.0	0.0	0.0	0.0	0.0	0.0	0.0	0.0	0.0	0.0	0.0	0.0	0.0	0.0	0.0	0.0	0.0	0.0	0.0	0.0	0.0	0.0	0.0	0.0	0.0	0.0	0.0	0.0	0.0	0.0	0.0	0.0	0.0	0.0	0.0	0.0	0.0	0.0	1.0	0.0	0.0	0.0	0.0	0.0	1.0	0.0	0.0	0.0	0.0	0.0	0.0	0.0	0.0	1.0	0.0	0.0	0.0	1.0	1.0	0.0	2.0	0.0	1.0	0.0	0.0	1.0	0.0	0.0	0.0	0.0	0.0	0.0	0.0	1.0	0.0	0.0	0.0	0.0	0.0	0.0	1.0	0.0	0.0	0.0	0.0	0.0	0.0	0.0	1.0	0.0	0.0	0.0	0.0	0.0	0.0	0.0	0.0	0.0	0.0	0.0	0.0	0.0	0.0	1.0	0.0	0.0	0.0	0.0	0.0	0.0	0.0	0.0	0.0	0.0	0.0	0.0	0.0	0.0	0.0	0.0	0.0	0.0	0.0	0.0	0.0	1.0	0.0	0.0	0.0	0.0	0.0	0.0	0.0	0.0	0.0	0.0	0.0	0.0	0.0	0.0	0.0	0.0	0.0	0.0	0.0	0.0	0.0	0.0	0.0	0.0	0.0	0.0	0.0	0.0	0.0	0.0	0.0	0.0	0.0	0.0	0.0	0.0	0.0	0.0	0.0	0.0	0.0	0.0	0.0	0.0	0.0	0.0	1.0	0.0	0.0	0.0
20789	ENSMUSG00000036167	Pphln1	890.06	724.042	914.603	848.218	1023.16	761.636	845.568	799.815	747.021	120.21	1454.34	118.098	799.0	779.031	657.19	629.29	891.251	813.232	596.013	688.984	630.256	742.436	860.999	774.001	620.246	570.361	702.03	624.0	610.001	665.004	685.136	637.156	649.0	688.288	623.026	672.652	701.035	644.203	638.0	77.0	759.304	695.0	770.096	678.001	820.646	674.001	638.008	752.0	715.004	749.0	777.0	625.732	609.037	839.001	834.0	701.025	741.0	426.0	848.754	644.009	675.0	623.762	775.047	735.049	683.0	779.328	594.358	773.048	696.443	823.597	546.019	783.524	510.0	648.15	750.482	717.003	731.002	635.002	711.027	713.006	822.719	808.115	556.001	730.151	652.088	833.005	755.712	553.0	703.029	590.035	1108.0	788.564	787.001	696.0	554.001	813.0	761.0	759.033	907.0	653.0	741.001	753.0	767.001	810.128	835.0	840.0	849.639	616.0	797.0	674.0	823.0	560.375	770.0	781.0	764.0	803.001	801.0	754.0	931.0	789.001	702.007	881.0	750.0	1045.0	815.0	841.99	806.0	604.0	729.954	844.0	772.001	761.0	806.148	711.0	638.0	654.999	951.509	439.999	326.012	232.0	756.0	318.317	340.015	393.02	397.002	371.0	622.0	561.027	556.001	754.265	356.515	410.0	470.001	444.999	748.044	425.05	574.0	522.338	312.0	480.0	467.065	455.0	235.0	554.356	441.235	274.0	379.006	421.0	460.0	692.265	609.145	669.024	647.0	528.001	821.008	707.011	738.544	769.022	733.056	766.327	661.289	698.124	443.0	440.0	221.0	396.0	380.0	463.0	513.0	361.0	461.0	610.0	271.0	469.0	385.0	405.0	632.0	447.0	385.0	401.0	631.0	337.0	521.0	459.0	502.999	510.0	63.0	83.0	126.0	95.0	108.0	81.0	71.0	97.0	98.0	85.0	77.0	85.0	89.0	90.0	82.0	127.0	82.0	69.0	235.999	249.0	272.0	265.0	374.0	316.0	333.999	293.0	281.0	332.0	436.0	274.0	413.999	396.999	321.0	439.0	303.999	334.0	336.0	750.0	597.0	486.068	702.15	638.321	788.0	794.041	1048.02	726.11	668.0	879.268	1118.0	1150.0	981.029	761.001	650.19	812.0	172.0	235.001	158.0	254.001	194.0	185.036	245.999	211.0	208.0	217.0	227.0	226.006	192.045	186.001	194.01	167.0	209.0	598.999	438.0	638.999	583.0	624.0	530.0	524.999	454.0	526.0	496.0	538.0	535.0	455.0	437.0	478.001	546.0	614.001	612.001	439.999	445.0	547.0	527.0	475.0	544.0	553.0	588.0	553.0	499.999	539.0	617.0	557.0	602.0	218.0	198.001	225.0	166.0	257.0	220.0	255.001	240.0	195.0	193.0	186.0	190.999	137.033	216.157	142.362	160.053	148.52	156.275	158.596	125.363	146.0	193.08	193.259	193.003	147.364	220.081	236.001	196.219	120.252	123.302	132.222	153.238	144.781	171.023	220.0	157.494	186.0	147.0	263.0	281.0	203.001	266.0	206.0	235.0	267.999	239.0	174.0	190.999	197.0	393.0	166.0	255.0	163.0	205.0	1559.0	1477.0	1742.0	1515.0	1562.0	1312.0	1507.0	1571.0	1913.0	1365.0	1373.0	1475.0	733.308	733.104	602.013	563.282	600.241	677.126	460.699	802.293	737.025	435.756	517.506	781.928	474.026	434.265	512.034	676.034	818.33	421.539	770.795	938.545	621.467	410.557	525.158	685.611	453.094	619.196	615.987	638.256	657.776	539.088	582.137	472.187	782.533	1040.0	615.0	331.002	579.488	513.999	577.566	497.0	600.538	451.07	588.205	438.617	557.005	562.4	573.472	559.739	42.0	60.0	38.0	75.0	84.0	94.0	111.0	83.0	94.0	106.0	53.0	77.0	90.0	54.0	98.0	94.0	57.0	89.0	80.0	86.0	48.0	45.0	52.0	53.0	152.0	138.047	119.0	124.0	142.0	123.0	301.0	137.0	678.001	672.047	607.999	711.005	768.183	760.401	744.001	576.132	571.0	880.322	588.071	632.078	631.003	556.0	485.999	505.206	579.0	667.0	541.001	624.001	518.0	620.0	808.358	619.0	565.298	619.146	680.616	594.092	806.211	766.981	644.0	552.001	547.002	829.041	558.0	662.001	657.999	903.018	756.0	848.267	513.001	730.906	777.021	784.068	2408.0	1935.0	2129.05	1326.0	1706.0	1520.99	1063.13	1800.17	1439.0	1701.54	1533.03	1516.02	1533.02	1821.17	1411.0	2195.06	1644.0	1271.0	1812.0	2245.37	1456.0	1656.0	1832.0	1025.21	281.65	398.0	471.999	250.465	391.0	364.0	568.005	617.012	341.999	522.039	516.0	406.001	489.0	473.0	660.005	542.0	530.502	561.001	545.0	570.166	570.001	477.999	690.001	441.999	461.0	556.0	449.853	797.0	758.0	760.0	1173.0	962.999	891.0	1091.0	734.0	1083.0	974.0	1163.0	1112.0	819.138	1037.0	1663.0	696.0	1212.0	1280.0	1058.0	840.001	1303.0	717.0	1059.0	917.001	1006.05	884.0	1216.05	613.0	228.0	320.062	589.0	538.0	273.431	327.999	385.0	315.0	345.003	276.001	289.0	323.0	443.0	618.042	343.0	249.0	418.0	716.0	428.0	312.999	395.324	456.999	394.0	325.002	215.013	403.0	598.0	446.0	522.0	470.0	398.0	538.999	642.0	464.0	469.0	469.999	579.0	400.0	676.001	416.0	478.0	469.0	601.0	590.0	690.0	689.0	711.0	624.0	745.0	323.0	361.0	324.0	349.0	281.999	162.0	265.0	216.0	331.999	314.0	335.0	263.0	888.0	1038.0	838.0	959.001	799.001	1041.0	974.0	894.0	893.0	760.001	1061.0	0.0	864.999	870.0	812.0	990.0	842.001	1264.0	953.001	980.0	1111.0	1230.0	820.0	1121.0	74.0	207.547	207.0	273.0	183.0	213.0	280.0	219.0	209.999	157.0	196.0	178.0	288.999	346.0	234.0	266.001	344.0	513.001	327.0	452.999	207.0	383.999	285.0	570.0	651.0	591.621	493.523	503.0	393.268	651.999	771.0	590.0	759.0	697.0	763.999	628.999	549.0	798.0	766.0	698.999	876.001	619.999	844.0	554.0	649.001	780.999	751.0	46.0	78.0	53.0	56.0	127.0	41.0	60.0	69.0	40.0	97.0	100.0	85.0	108.0	82.0	68.0	82.0	65.0	53.0	413.001	391.0	271.0	327.0	411.999	320.0	304.999	442.0	266.0	332.0	402.0	94.0	861.0	618.093	563.003	788.047	721.0	765.298	804.001	695.0	684.807	882.004	913.999	563.016	697.001	732.084	666.0	868.001	752.201	635.085	213.005	249.001	180.0	278.0	212.999	220.001	205.999	184.0	156.01	195.0	188.0	149.0	185.0	199.0	199.0	231.021	257.013	297.0	147.0	290.0	217.0	280.0	273.0	251.0	157.0	179.0	165.001	197.001	128.0	242.0	106.0	220.0	173.0	142.0	162.0	185.999	135.0	197.0	171.0	186.001	141.0	203.0	143.0	177.0	226.0	139.0	137.0
20790	ENSMUSG00000098755	Gm27651	0.0	0.0	0.0	0.0	0.0	0.0	0.0	0.0	0.0	0.0	0.0	0.0	0.0	0.0	0.0	0.0	0.0	0.0	0.0	0.0	0.0	0.0	0.0	0.0	0.0	0.0	0.0	0.0	0.0	0.0	0.0	0.0	0.0	0.0	0.0	0.0	0.0	0.0	0.0	0.0	0.0	0.0	0.0	0.0	0.0	0.0	0.0	0.0	0.0	0.0	0.0	0.0	1.0	0.0	0.0	0.0	0.0	0.0	1.0	0.0	0.0	0.0	0.0	0.0	0.0	0.0	0.0	0.0	0.0	0.0	0.0	0.0	0.0	0.0	0.0	1.0	0.0	0.0	0.0	0.0	0.0	0.0	0.0	1.0	0.0	1.0	0.0	0.0	0.0	0.0	0.0	0.0	0.0	0.0	0.0	0.0	0.0	0.0	0.0	0.0	0.0	0.0	0.0	0.0	0.0	0.0	0.0	0.0	0.0	0.0	0.0	0.0	0.0	0.0	0.0	0.0	0.0	0.0	0.0	0.0	0.0	0.0	0.0	0.0	0.0	0.0	0.0	0.0	0.0	0.0	0.0	0.0	0.0	0.0	0.0	0.0	0.0	0.0	0.0	0.0	0.0	0.0	0.0	0.0	0.0	0.0	0.0	0.0	0.0	0.0	0.0	0.0	0.0	0.0	0.0	0.0	0.0	0.0	0.0	0.0	0.0	0.0	0.0	0.0	0.0	0.0	0.0	0.0	0.0	0.0	0.0	0.0	0.0	0.0	0.0	0.0	0.0	0.0	0.0	0.0	0.0	0.0	0.0	0.0	0.0	0.0	0.0	0.0	0.0	0.0	0.0	0.0	0.0	0.0	0.0	0.0	0.0	0.0	0.0	0.0	0.0	0.0	0.0	0.0	1.0	0.0	0.0	0.0	0.0	0.0	0.0	0.0	0.0	0.0	1.0	0.0	0.0	0.0	0.0	0.0	0.0	0.0	0.0	0.0	0.0	0.0	0.0	0.0	0.0	0.0	0.0	0.0	0.0	0.0	0.0	0.0	0.0	0.0	0.0	0.0	0.0	0.0	0.0	0.0	0.0	0.0	0.0	0.0	0.0	0.0	0.0	0.0	0.0	0.0	0.0	0.0	0.0	0.0	1.0	0.0	0.0	0.0	0.0	0.0	0.0	0.0	0.0	0.0	0.0	0.0	0.0	0.0	0.0	0.0	0.0	0.0	0.0	0.0	0.0	0.0	0.0	0.0	0.0	0.0	0.0	0.0	0.0	0.0	0.0	0.0	0.0	0.0	0.0	0.0	1.0	0.0	0.0	0.0	0.0	0.0	0.0	0.0	0.0	0.0	0.0	0.0	0.0	0.0	0.0	0.0	0.0	0.0	0.0	1.0	0.0	0.0	0.0	0.0	0.0	2.0	0.0	0.0	0.0	0.0	0.0	0.0	0.0	0.0	0.0	0.0	0.0	0.0	0.0	0.0	0.0	0.0	0.0	0.0	0.0	0.0	0.0	0.0	0.0	0.0	0.0	0.0	1.0	1.0	0.0	1.0	1.0	0.0	0.0	0.0	4.0	0.0	0.0	0.0	0.0	0.0	4.0	0.0	0.0	0.0	0.0	1.0	0.0	3.0	2.0	1.0	2.0	1.0	3.0	0.0	0.0	0.0	0.0	0.0	0.0	0.0	0.0	0.0	0.0	0.0	0.0	0.0	0.0	0.0	0.0	0.0	0.0	0.0	0.0	0.0	0.0	0.0	0.0	0.0	0.0	0.0	0.0	0.0	0.0	0.0	0.0	0.0	0.0	0.0	0.0	0.0	0.0	0.0	0.0	0.0	0.0	0.0	0.0	0.0	0.0	0.0	0.0	0.0	0.0	0.0	0.0	0.0	0.0	0.0	0.0	0.0	0.0	0.0	0.0	0.0	0.0	0.0	0.0	0.0	0.0	0.0	0.0	0.0	0.0	0.0	0.0	0.0	0.0	0.0	0.0	0.0	0.0	2.0	0.0	1.0	0.0	0.0	0.0	0.0	0.0	0.0	0.0	0.0	0.0	0.0	0.0	0.0	0.0	0.0	0.0	0.0	0.0	0.0	0.0	0.0	0.0	0.0	0.0	0.0	0.0	0.0	0.0	0.0	0.0	0.0	0.0	0.0	0.0	0.0	0.0	0.0	0.0	0.0	0.0	0.0	0.0	0.0	0.0	0.0	0.0	2.0	0.0	1.0	1.0	2.0	0.0	2.0	0.0	0.0	0.0	1.0	1.0	0.0	0.0	0.0	0.0	2.0	0.0	1.0	0.0	0.0	0.0	1.0	0.0	0.0	0.0	0.0	0.0	0.0	0.0	0.0	0.0	0.0	0.0	0.0	0.0	0.0	0.0	0.0	0.0	0.0	0.0	0.0	0.0	0.0	0.0	0.0	0.0	0.0	0.0	0.0	0.0	0.0	0.0	0.0	0.0	0.0	0.0	0.0	0.0	0.0	0.0	0.0	0.0	0.0	0.0	0.0	0.0	0.0	0.0	0.0	0.0	0.0	0.0	0.0	0.0	0.0	0.0	0.0	0.0	0.0	0.0	0.0	0.0	0.0	0.0	0.0	0.0	0.0	0.0	0.0	0.0	0.0	0.0	0.0	0.0	0.0	0.0	0.0	0.0	0.0	0.0	0.0	0.0	0.0	0.0	0.0	0.0	0.0	0.0	0.0	0.0	0.0	0.0	0.0	0.0	0.0	0.0	0.0	0.0	0.0	0.0	0.0	0.0	0.0	0.0	0.0	0.0	0.0	0.0	0.0	0.0	0.0	0.0	0.0	0.0	0.0	0.0	0.0	0.0	0.0	0.0	1.0	1.0	1.0	1.0	0.0	0.0	0.0	0.0	0.0	0.0	2.0	0.0	0.0	1.0	0.0	0.0	0.0	0.0	1.0	0.0	1.0	2.0	0.0	0.0	0.0	0.0	0.0	0.0	0.0	0.0	0.0	0.0	0.0	0.0	0.0	0.0	0.0	0.0	0.0	0.0	0.0	0.0	0.0	0.0	0.0	1.0	2.0	0.0	0.0	0.0	0.0	0.0	0.0	0.0	0.0	0.0	0.0	0.0	0.0	0.0	0.0	0.0	0.0	0.0	0.0	0.0	0.0	0.0	0.0	0.0	0.0	0.0	0.0	0.0	0.0	0.0	0.0	0.0	0.0	0.0	0.0	0.0	0.0	0.0	0.0	0.0	0.0	0.0	0.0	0.0	0.0	0.0	0.0	0.0	0.0	0.0	0.0	0.0	0.0	1.0	0.0	1.0	2.0	0.0	1.0	0.0	0.0	0.0	0.0	0.0	0.0	1.0	0.0	0.0	0.0	0.0	0.0	0.0	0.0	0.0	0.0	0.0	0.0	0.0	0.0	0.0	0.0	0.0	0.0	0.0	0.0	0.0	0.0	0.0	0.0	0.0	0.0	0.0	0.0	0.0	0.0	0.0	0.0	0.0	0.0	0.0	0.0	0.0	0.0	0.0	0.0	0.0	0.0	0.0	0.0	0.0	0.0	1.0	0.0	0.0	0.0	0.0	0.0	0.0
20791	ENSMUSG00000039942	Ptger4	25.0	25.002	25.0	13.0	18.0	27.0	25.0	46.0	23.0	3.0	46.0	2.0	11.0	8.0	8.0	6.0	16.0	8.0	9.0	16.0	4.0	5.0	6.0	4.0	20.0	13.003	9.0	11.0	14.0	10.0	8.0	7.0	12.0	10.0	4.008	4.0	8.0	9.0	15.0	3.0	5.0	8.0	4.0	14.0	16.0	11.0	7.0	3.0	9.0	3.0	9.0	33.0	7.0	21.0	10.0	6.0	16.0	11.0	9.0	5.0	3.0	8.0	10.0	9.0	7.0	10.0	5.0	11.0	8.0	7.0	16.0	11.0	6.0	8.0	9.0	37.0	10.0	4.0	10.0	6.0	14.0	9.0	5.0	12.0	17.0	20.0	15.0	12.0	17.0	4.0	89.0	17.0	17.0	48.0	12.0	26.0	31.001	24.0	37.0	39.0	43.0	31.0	34.0	24.0	42.0	30.0	12.0	23.0	22.0	30.0	30.0	16.0	43.0	24.0	25.0	40.0	26.0	33.0	28.0	24.0	34.0	42.0	17.0	95.0	29.0	15.0	16.0	19.0	36.0	26.0	18.0	27.0	28.0	20.0	11.0	15.0	24.0	4.0	3.0	5.0	7.0	3.0	4.0	8.0	7.0	4.0	6.0	11.0	12.0	8.0	7.0	3.0	11.0	5.0	21.0	13.0	9.0	23.0	10.0	16.0	16.0	8.0	11.0	17.0	12.0	7.0	8.0	11.0	17.0	17.0	19.0	10.0	11.0	17.0	39.0	17.0	17.0	14.0	16.0	11.0	9.0	9.0	9.0	1.0	4.0	4.0	3.0	4.0	6.0	3.0	9.0	12.0	3.0	0.0	1.0	6.0	17.0	4.0	0.0	2.0	1.0	2.0	25.0	8.0	3.0	9.0	3.0	7.0	4.0	2.0	14.0	3.0	40.0	7.0	15.0	11.0	0.0	9.0	8.0	16.0	12.0	8.0	7.0	7.0	3.0	2.0	2.0	2.0	2.0	1.0	3.0	5.0	8.0	3.0	0.0	5.0	4.0	2.0	4.0	1.0	1.0	7.0	2.0	29.0	5.0	1.0	20.0	12.0	53.0	9.0	81.0	6.0	14.0	12.0	16.0	28.0	14.0	19.0	12.0	10.0	2.0	0.0	1.0	14.0	1.0	4.0	5.0	3.0	1.0	2.0	12.0	3.0	3.0	0.0	2.0	0.0	1.0	6.0	0.0	6.0	1.0	8.0	4.0	6.0	0.0	7.0	1.0	2.0	13.0	8.0	2.0	8.0	4.0	4.0	7.0	5.0	2.0	4.0	2.0	5.0	3.0	8.0	3.0	3.0	4.0	5.0	8.0	4.0	8.0	1.0	3.0	5.0	2.0	4.0	5.0	8.0	6.0	4.0	8.0	1.0	4.0	4.0	1.0	2.0	2.0	1.0	3.0	7.0	0.0	4.001	4.0	3.0	4.0	3.0	5.0	6.0	0.0	1.0	3.0	0.0	0.0	1.0	2.0	5.0	6.0	7.0	3.008	7.005	19.0	3.0	2.01	8.0	11.02	1.0	11.0	3.0	1.0	4.0	14.02	4.0	4.0	4.008	8.033	138.239	120.304	181.483	165.503	179.456	102.61	110.284	149.838	235.106	148.101	159.33	111.828	10.0	8.0	5.0	5.0	11.0	12.0	19.0	11.0	16.0	8.0	37.0	23.0	6.0	7.0	6.0	11.0	23.0	0.0	19.0	19.0	12.0	14.0	13.0	5.0	11.0	13.0	4.0	16.0	6.0	10.0	17.0	19.0	16.0	16.0	5.0	8.0	8.0	12.0	8.0	2.0	16.0	12.0	7.0	9.0	12.0	11.0	7.0	11.0	2.0	0.0	0.0	0.0	0.0	9.0	0.0	0.0	1.0	0.0	4.0	0.0	0.0	3.0	4.0	3.0	0.0	1.0	1.0	1.0	0.0	1.0	2.0	0.0	4.0	2.0	1.0	5.0	2.0	5.0	6.004	3.0	34.0	31.0	26.0	30.0	31.0	28.0	24.0	33.0	34.006	16.0	33.0	26.0	7.0	10.0	5.0	12.0	4.0	10.0	12.0	8.0	8.0	10.0	36.29	14.0	32.0	11.0	55.0	8.0	19.0	24.0	22.0	17.0	13.0	21.0	11.0	11.0	19.0	21.0	23.001	23.0	28.0	23.0	43.0	42.0	203.59	92.146	105.978	62.0	115.0	68.0	49.0	157.052	47.0	61.0	116.0	107.542	80.535	87.0	80.0	94.48	66.573	93.004	80.728	109.359	57.147	76.0	92.001	45.001	8.0	9.0	6.0	7.0	9.0	13.0	11.0	17.0	2.0	17.0	24.0	28.0	15.0	20.0	36.0	31.0	25.0	10.0	23.0	19.0	43.0	28.0	28.0	7.0	22.0	41.0	20.0	30.0	17.0	20.0	34.0	37.0	64.0	33.0	32.0	39.0	40.0	42.0	76.001	50.0	47.0	63.0	47.0	40.0	45.0	40.0	39.0	46.0	26.0	46.0	53.0	55.0	46.001	77.0	32.0	6.0	13.0	8.0	13.0	13.0	7.0	12.0	6.0	15.0	7.0	6.0	5.0	7.0	13.0	13.0	16.0	12.0	11.0	4.0	16.0	22.0	6.0	19.0	15.0	5.0	15.0	11.0	7.0	9.0	8.0	3.0	5.0	11.0	8.0	9.0	9.0	12.0	3.0	6.0	7.0	8.0	5.0	11.0	7.0	9.0	8.0	5.0	14.0	11.0	7.0	12.0	5.0	4.0	4.0	0.0	2.0	4.0	8.0	13.0	8.0	2.0	29.386	32.0	27.0	49.0	26.0	30.623	26.0	32.0	24.0	18.119	79.0	0.0	26.331	22.0	18.0	36.636	36.999	44.0	39.0	40.391	39.0	33.0	29.0	19.806	0.0	2.0	4.0	5.0	3.0	12.0	5.0	0.0	4.0	5.0	6.0	4.0	2.0	8.0	4.0	4.0	8.0	9.0	5.0	6.0	6.0	2.0	9.0	56.139	58.562	39.822	60.609	53.625	46.737	10.0	16.0	15.0	44.0	19.0	17.0	16.0	2.0	15.0	12.0	16.0	14.0	8.0	18.0	12.0	9.0	12.0	20.0	5.0	3.0	3.0	5.0	9.0	4.0	3.0	14.0	4.0	3.0	5.0	8.0	2.0	6.0	5.0	5.0	2.0	7.0	16.0	5.0	6.0	14.0	7.0	3.0	13.0	6.0	7.0	10.0	15.0	3.0	8.0	7.0	12.0	14.0	3.001	12.0	12.0	11.0	9.0	11.0	8.0	15.0	11.003	32.0	8.0	23.0	12.0	6.0	0.0	2.0	4.0	10.0	5.0	1.0	2.0	4.0	4.0	0.0	3.0	1.0	1.0	3.0	6.0	5.0	5.0	4.0	3.0	7.0	6.0	9.0	7.0	2.0	4.0	6.0	4.0	5.0	4.0	5.0	2.0	7.0	0.0	5.0	3.0	16.0	0.0	7.0	3.0	4.0	6.0	3.0	3.0	5.0	9.0	4.0	6.0
20792	ENSMUSG00000071481	Olfr437	0.0	0.0	0.0	0.0	0.0	0.0	0.0	0.0	0.0	0.0	0.0	0.0	0.0	0.0	0.0	0.0	0.0	0.0	0.0	0.0	0.0	0.0	0.0	0.0	0.0	0.0	0.0	0.0	0.0	0.0	0.0	0.0	0.0	0.0	0.0	0.0	0.0	0.0	0.0	0.0	0.0	0.0	0.0	0.0	0.0	0.0	0.0	0.0	0.0	0.0	0.0	0.0	0.0	0.0	0.0	0.0	0.0	0.0	0.0	0.0	0.0	0.0	0.0	0.0	0.0	0.0	0.0	0.0	0.0	0.0	0.0	0.0	0.0	0.0	0.0	0.0	0.0	0.0	0.0	0.0	0.0	0.0	0.0	0.0	0.0	0.0	0.0	0.0	0.0	0.0	0.0	0.0	0.0	0.0	0.0	0.0	0.0	0.0	0.0	0.0	0.0	0.0	0.0	0.0	0.0	0.0	0.0	0.0	0.0	0.0	0.0	0.0	0.0	0.0	0.0	0.0	0.0	0.0	0.0	0.0	0.0	0.0	0.0	0.0	0.0	0.0	0.0	0.0	0.0	0.0	0.0	0.0	0.0	0.0	0.0	0.0	0.0	0.0	0.0	0.0	0.0	0.0	0.0	0.0	0.0	0.0	0.0	0.0	0.0	0.0	0.0	0.0	0.0	0.0	0.0	0.0	0.0	0.0	0.0	0.0	0.0	0.0	0.0	0.0	0.0	0.0	0.0	0.0	0.0	0.0	0.0	0.0	0.0	0.0	0.0	0.0	0.0	0.0	0.0	0.0	0.0	0.0	0.0	0.0	0.0	0.0	0.0	0.0	0.0	0.0	0.0	0.0	0.0	0.0	0.0	0.0	0.0	0.0	0.0	0.0	0.0	0.0	0.0	0.0	0.0	0.0	0.0	0.0	0.0	0.0	0.0	0.0	0.0	0.0	0.0	0.0	0.0	0.0	0.0	0.0	0.0	0.0	0.0	0.0	0.0	0.0	0.0	0.0	0.0	0.0	0.0	0.0	0.0	0.0	0.0	0.0	0.0	0.0	0.0	0.0	0.0	0.0	0.0	0.0	0.0	0.0	0.0	0.0	0.0	0.0	0.0	0.0	0.0	0.0	0.0	0.0	0.0	0.0	0.0	0.0	0.0	0.0	0.0	0.0	0.0	0.0	0.0	0.0	0.0	0.0	0.0	0.0	0.0	0.0	0.0	0.0	0.0	0.0	0.0	0.0	0.0	0.0	0.0	0.0	0.0	0.0	0.0	0.0	0.0	0.0	0.0	0.0	0.0	0.0	0.0	0.0	0.0	0.0	0.0	0.0	0.0	0.0	0.0	0.0	0.0	0.0	0.0	0.0	0.0	0.0	0.0	0.0	0.0	0.0	0.0	0.0	0.0	0.0	0.0	0.0	0.0	0.0	0.0	0.0	0.0	0.0	0.0	0.0	0.0	0.0	0.0	0.0	0.0	0.0	0.0	0.0	0.0	0.0	0.0	0.0	0.0	0.0	0.0	0.0	0.0	0.0	0.0	0.0	0.0	0.0	0.0	0.0	0.0	0.0	0.0	0.0	0.0	0.0	0.0	0.0	0.0	0.0	0.0	0.0	0.0	0.0	0.0	0.0	0.0	0.0	0.0	0.0	0.0	1.0	0.0	0.0	0.0	0.0	0.0	0.0	0.0	0.0	0.0	0.0	0.0	0.0	0.0	0.0	0.0	0.0	0.0	0.0	0.0	0.0	0.0	0.0	0.0	0.0	0.0	0.0	0.0	0.0	0.0	0.0	0.0	0.0	0.0	0.0	0.0	0.0	0.0	0.0	0.0	0.0	0.0	0.0	0.0	0.0	0.0	0.0	0.0	0.0	0.0	0.0	0.0	0.0	0.0	0.0	0.0	0.0	0.0	0.0	0.0	0.0	0.0	0.0	0.0	0.0	0.0	0.0	0.0	0.0	0.0	0.0	0.0	0.0	0.0	0.0	0.0	0.0	0.0	0.0	0.0	0.0	0.0	0.0	0.0	0.0	0.0	0.0	0.0	0.0	0.0	0.0	0.0	0.0	0.0	0.0	0.0	0.0	0.0	0.0	0.0	0.0	0.0	0.0	0.0	0.0	0.0	0.0	0.0	0.0	0.0	0.0	0.0	0.0	0.0	0.0	0.0	0.0	0.0	0.0	0.0	0.0	0.0	0.0	0.0	0.0	0.0	0.0	0.0	0.0	0.0	0.0	0.0	0.0	0.0	0.0	0.0	0.0	0.0	0.0	0.0	0.0	0.0	0.0	0.0	0.0	0.0	0.0	0.0	0.0	0.0	0.0	0.0	0.0	0.0	0.0	0.0	0.0	0.0	0.0	0.0	0.0	0.0	0.0	0.0	0.0	0.0	0.0	0.0	0.0	0.0	0.0	0.0	0.0	0.0	0.0	0.0	0.0	0.0	0.0	0.0	0.0	0.0	0.0	0.0	0.0	0.0	0.0	0.0	0.0	0.0	0.0	0.0	0.0	0.0	0.0	0.0	0.0	0.0	0.0	0.0	0.0	0.0	0.0	0.0	0.0	0.0	0.0	0.0	0.0	0.0	0.0	0.0	0.0	0.0	0.0	0.0	0.0	0.0	0.0	0.0	0.0	0.0	0.0	0.0	0.0	0.0	0.0	0.0	0.0	0.0	0.0	0.0	0.0	0.0	0.0	0.0	0.0	0.0	0.0	0.0	0.0	0.0	0.0	0.0	0.0	0.0	0.0	0.0	0.0	0.0	0.0	0.0	0.0	0.0	0.0	0.0	0.0	0.0	0.0	0.0	0.0	0.0	0.0	0.0	0.0	0.0	0.0	0.0	0.0	0.0	0.0	0.0	0.0	0.0	0.0	0.0	0.0	0.0	0.0	0.0	0.0	0.0	0.0	0.0	0.0	0.0	0.0	0.0	0.0	0.0	0.0	0.0	0.0	0.0	0.0	0.0	0.0	0.0	0.0	0.0	0.0	0.0	0.0	0.0	0.0	0.0	0.0	0.0	0.0	0.0	0.0	0.0	0.0	0.0	0.0	0.0	0.0	0.0	0.0	0.0	0.0	0.0	0.0	0.0	0.0	0.0	0.0	0.0	0.0	0.0	0.0	0.0	0.0	0.0	0.0	0.0	0.0	0.0	0.0	0.0	0.0	0.0	0.0	0.0	0.0	0.0	0.0	0.0	0.0	0.0	0.0	0.0	0.0	0.0	0.0	0.0	0.0	0.0	0.0	0.0	0.0	0.0	0.0	0.0	0.0	0.0	0.0	0.0	0.0	0.0	0.0	0.0	0.0	0.0	0.0	0.0	0.0	0.0	0.0	0.0	0.0	0.0	0.0	0.0	0.0	0.0	0.0	0.0	0.0	0.0	0.0	0.0	0.0	0.0	0.0	0.0	0.0	0.0	0.0	0.0	0.0	0.0	0.0	0.0	0.0	0.0	0.0	0.0	0.0	0.0	0.0	0.0	0.0	0.0	0.0	0.0	0.0	0.0	0.0	0.0	0.0	0.0	0.0	0.0	0.0	0.0	0.0	0.0	0.0	0.0	0.0	0.0
20793	ENSMUSG00000051617	Krt9	0.0	0.0	0.0	0.0	0.0	0.0	0.0	0.0	0.0	0.0	0.0	0.0	0.0	0.0	0.0	0.0	0.0	0.0	0.0	0.0	0.0	0.0	0.0	0.0	0.0	0.0	0.0	0.0	0.0	0.0	0.0	0.0	0.0	0.0	0.0	0.0	0.0	0.0	0.0	0.0	0.0	0.0	0.0	0.0	0.0	0.0	0.0	0.0	0.0	0.0	0.0	0.0	0.0	0.0	0.0	0.0	0.0	0.0	0.0	0.0	0.0	0.0	0.0	0.0	0.0	0.0	0.0	0.0	0.0	0.0	0.0	0.0	0.0	0.0	0.0	0.0	0.0	0.0	0.0	0.0	0.0	0.0	0.0	0.0	0.0	0.0	0.0	0.0	0.0	0.0	0.0	0.0	0.0	0.0	0.0	0.0	0.0	0.0	0.0	0.0	0.0	0.0	0.0	0.0	0.0	0.0	0.0	0.0	0.0	0.0	0.0	0.0	0.0	0.0	0.0	0.0	0.0	0.0	0.0	0.0	0.0	0.0	0.0	0.0	0.0	0.0	0.0	0.0	0.0	0.0	0.0	0.0	0.0	0.0	0.0	0.0	0.0	0.0	0.0	0.0	0.0	0.0	0.0	0.0	0.0	0.0	0.0	0.0	0.0	0.0	0.0	0.0	0.0	0.0	0.0	0.0	0.0	0.0	0.0	0.0	0.0	0.0	0.0	0.0	0.0	0.0	0.0	0.0	0.0	0.0	0.0	0.0	0.0	0.0	0.0	0.0	0.0	0.0	0.0	0.0	0.0	0.0	0.0	0.0	0.0	0.0	0.0	0.0	0.0	0.0	0.0	0.0	0.0	0.0	0.0	0.0	0.0	0.0	0.0	0.0	0.0	0.0	0.0	0.0	0.0	0.0	0.0	0.0	0.0	0.0	0.0	0.0	0.0	0.0	0.0	0.0	0.0	0.0	0.0	0.0	0.0	0.0	0.0	0.0	0.0	0.0	0.0	0.0	0.0	0.0	0.0	0.0	0.0	0.0	0.0	0.0	0.0	0.0	0.0	0.0	0.0	0.0	0.0	0.0	0.0	0.0	0.0	0.0	0.0	0.0	0.0	0.0	0.0	0.0	0.0	0.0	0.0	0.0	0.0	0.0	0.0	0.0	0.0	0.0	0.0	0.0	0.0	0.0	0.0	0.0	0.0	0.0	0.0	0.0	0.0	0.0	0.0	0.0	0.0	0.0	0.0	0.0	0.0	0.0	0.0	0.0	0.0	0.0	0.0	0.0	0.0	0.0	0.0	0.0	0.0	0.0	0.0	0.0	0.0	0.0	0.0	0.0	0.0	0.0	0.0	0.0	0.0	0.0	0.0	0.0	0.0	0.0	0.0	0.0	0.0	0.0	0.0	0.0	0.0	0.0	0.0	0.0	0.0	0.0	0.0	0.0	0.0	0.0	0.0	0.0	0.0	0.0	0.0	0.0	0.0	0.0	0.0	0.0	0.0	0.0	0.0	0.0	0.0	0.0	0.0	0.0	0.0	0.0	0.0	0.0	0.0	0.0	0.0	0.0	0.0	0.0	0.0	0.0	0.0	0.0	0.0	0.0	0.0	0.0	0.0	0.0	0.0	0.0	0.0	0.0	0.0	0.0	0.0	0.0	0.0	0.0	0.0	0.0	0.0	0.0	0.0	0.0	0.0	0.0	0.0	0.0	0.0	0.0	0.0	0.0	0.0	0.0	0.0	0.0	0.0	0.0	0.0	0.0	0.0	0.0	0.0	0.0	0.0	0.0	0.0	0.0	0.0	0.0	0.0	0.0	0.0	0.0	0.0	0.0	0.0	0.0	0.0	0.0	0.0	0.0	0.0	0.0	0.0	0.0	0.0	0.0	0.0	0.0	0.0	0.0	0.0	0.0	0.0	0.0	0.0	0.0	0.0	0.0	0.0	0.0	0.0	0.0	0.0	0.0	0.0	0.0	0.0	0.0	0.0	0.0	0.0	0.0	0.0	0.0	0.0	0.0	0.0	0.0	0.0	0.0	0.0	0.0	0.0	0.0	0.0	0.0	0.0	0.0	0.0	0.0	0.0	0.0	0.0	0.0	0.0	0.0	0.0	0.0	0.0	0.0	0.0	0.0	0.0	0.0	0.0	0.0	0.0	0.0	0.0	0.0	0.0	0.0	0.0	0.0	0.0	0.0	0.0	0.0	0.0	0.0	0.0	0.0	0.0	0.0	0.0	0.0	0.0	0.0	0.0	0.0	0.0	0.0	0.0	0.0	0.0	0.0	0.0	0.0	0.0	0.0	0.0	0.0	0.0	0.0	0.0	0.0	0.0	0.0	0.0	0.0	0.0	0.0	0.0	0.0	0.0	0.0	0.0	0.0	0.0	0.0	0.0	0.0	0.0	0.0	0.0	0.0	0.0	0.0	0.0	0.0	0.0	0.0	0.0	0.0	0.0	0.0	0.0	0.0	0.0	0.0	0.0	0.0	0.0	0.0	0.0	0.0	0.0	0.0	0.0	0.0	0.0	0.0	0.0	0.0	0.0	0.0	0.0	0.0	0.0	0.0	0.0	0.0	0.0	0.0	0.0	0.0	0.0	0.0	0.0	0.0	0.0	0.0	0.0	0.0	0.0	0.0	0.0	0.0	0.0	0.0	0.0	0.0	0.0	0.0	0.0	0.0	0.0	0.0	0.0	0.0	0.0	0.0	0.0	0.0	0.0	0.0	0.0	0.0	0.0	0.0	0.0	0.0	0.0	0.0	0.0	0.0	0.0	0.0	0.0	0.0	0.0	0.0	0.0	0.0	0.0	0.0	0.0	0.0	0.0	0.0	0.0	0.0	0.0	0.0	0.0	0.0	0.0	0.0	0.0	0.0	0.0	0.0	0.0	0.0	0.0	0.0	0.0	0.0	0.0	0.0	0.0	0.0	0.0	0.0	0.0	0.0	0.0	0.0	0.0	0.0	0.0	0.0	0.0	0.0	0.0	0.0	0.0	0.0	0.0	0.0	0.0	0.0	0.0	0.0	0.0	0.0	2.0	2.0	0.0	4.0	1.0	2.0	0.0	0.0	0.0	0.0	0.0	0.0	0.0	0.0	0.0	0.0	0.0	0.0	0.0	0.0	0.0	0.0	0.0	0.0	0.0	0.0	0.0	0.0	0.0	0.0	0.0	0.0	0.0	0.0	0.0	0.0	0.0	0.0	0.0	0.0	0.0	0.0	0.0	0.0	0.0	0.0	0.0	0.0	0.0	0.0	0.0	0.0	0.0	0.0	0.0	0.0	0.0	0.0	0.0	0.0	0.0	0.0	0.0	0.0	0.0	0.0	0.0	0.0	0.0	0.0	0.0	0.0	0.0	0.0	0.0	0.0	0.0	0.0	0.0	0.0	0.0	0.0	0.0	0.0	0.0	0.0	0.0	0.0	0.0	0.0	0.0	0.0	0.0	0.0	0.0	0.0	0.0	0.0	0.0	0.0	0.0	0.0	0.0	0.0	0.0	0.0	0.0	0.0	0.0	0.0	0.0	0.0	0.0	0.0	0.0	0.0	0.0	0.0	0.0
20794	ENSMUSG00000089553	Gm24176	0.0	0.0	0.0	0.0	0.0	0.0	0.0	0.0	0.0	0.0	0.0	0.0	0.0	0.0	0.0	0.0	0.0	0.0	0.0	0.0	0.0	0.0	0.0	0.0	0.0	0.0	0.0	0.0	0.0	0.0	0.0	0.0	0.0	0.0	0.0	0.0	0.0	0.0	0.0	0.0	0.0	0.0	0.0	0.0	0.0	0.0	0.0	0.0	0.0	0.0	0.0	0.0	0.0	0.0	0.0	0.0	0.0	0.0	0.0	0.0	0.0	0.0	0.0	0.0	0.0	0.0	0.0	0.0	0.0	0.0	0.0	0.0	0.0	0.0	0.0	0.0	0.0	0.0	0.0	0.0	0.0	0.0	0.0	0.0	0.0	0.0	0.0	0.0	0.0	0.0	0.0	0.0	0.0	0.0	0.0	0.0	0.0	0.0	0.0	0.0	0.0	0.0	0.0	0.0	0.0	0.0	0.0	0.0	0.0	0.0	0.0	0.0	0.0	0.0	0.0	0.0	0.0	0.0	0.0	0.0	0.0	0.0	0.0	0.0	0.0	0.0	0.0	0.0	0.0	0.0	0.0	0.0	0.0	0.0	0.0	0.0	0.0	0.0	0.0	0.0	0.0	0.0	0.0	0.0	0.0	0.0	0.0	0.0	0.0	0.0	0.0	0.0	0.0	0.0	0.0	0.0	0.0	0.0	0.0	0.0	0.0	0.0	0.0	0.0	0.0	0.0	0.0	0.0	0.0	0.0	0.0	0.0	0.0	0.0	0.0	0.0	0.0	0.0	0.0	0.0	0.0	0.0	0.0	0.0	0.0	0.0	0.0	0.0	0.0	0.0	0.0	0.0	0.0	0.0	0.0	0.0	0.0	0.0	0.0	0.0	0.0	0.0	0.0	0.0	0.0	0.0	0.0	0.0	0.0	0.0	0.0	0.0	0.0	0.0	0.0	0.0	0.0	0.0	0.0	0.0	0.0	0.0	0.0	0.0	0.0	0.0	0.0	0.0	0.0	0.0	0.0	0.0	0.0	0.0	0.0	0.0	0.0	0.0	0.0	0.0	0.0	0.0	0.0	0.0	0.0	0.0	0.0	0.0	0.0	0.0	0.0	0.0	0.0	0.0	0.0	0.0	0.0	0.0	0.0	0.0	0.0	0.0	0.0	0.0	0.0	0.0	0.0	0.0	0.0	0.0	0.0	0.0	0.0	0.0	0.0	0.0	0.0	0.0	0.0	0.0	0.0	0.0	0.0	0.0	0.0	0.0	0.0	0.0	0.0	0.0	0.0	0.0	0.0	0.0	0.0	0.0	0.0	0.0	0.0	0.0	0.0	0.0	0.0	0.0	0.0	0.0	0.0	0.0	0.0	0.0	0.0	0.0	0.0	0.0	0.0	0.0	0.0	0.0	0.0	0.0	0.0	0.0	0.0	0.0	0.0	0.0	0.0	0.0	0.0	0.0	0.0	0.0	0.0	0.0	0.0	0.0	0.0	0.0	0.0	0.0	0.0	0.0	0.0	0.0	0.0	0.0	0.0	0.0	0.0	0.0	0.0	0.0	0.0	0.0	0.0	0.0	0.0	0.0	0.0	0.0	0.0	0.0	0.0	0.0	0.0	0.0	0.0	0.0	0.0	0.0	0.0	0.0	0.0	0.0	0.0	0.0	0.0	0.0	0.0	0.0	0.0	0.0	0.0	0.0	0.0	0.0	0.0	0.0	0.0	0.0	0.0	0.0	0.0	0.0	0.0	0.0	0.0	0.0	0.0	0.0	0.0	0.0	0.0	0.0	0.0	0.0	0.0	0.0	0.0	0.0	0.0	0.0	0.0	0.0	0.0	0.0	0.0	0.0	0.0	0.0	0.0	0.0	0.0	0.0	0.0	0.0	0.0	0.0	0.0	0.0	0.0	0.0	0.0	0.0	0.0	0.0	0.0	0.0	0.0	0.0	0.0	0.0	0.0	0.0	0.0	0.0	0.0	0.0	0.0	0.0	0.0	0.0	0.0	0.0	0.0	0.0	0.0	0.0	0.0	0.0	0.0	0.0	0.0	0.0	0.0	0.0	0.0	0.0	0.0	0.0	0.0	0.0	0.0	0.0	0.0	0.0	0.0	0.0	0.0	0.0	0.0	0.0	0.0	0.0	0.0	0.0	0.0	0.0	0.0	0.0	0.0	0.0	0.0	0.0	0.0	0.0	0.0	0.0	0.0	0.0	0.0	0.0	0.0	0.0	0.0	0.0	0.0	0.0	0.0	0.0	0.0	0.0	0.0	0.0	0.0	0.0	0.0	0.0	0.0	0.0	0.0	0.0	0.0	0.0	0.0	0.0	0.0	0.0	0.0	0.0	0.0	0.0	0.0	0.0	0.0	0.0	0.0	0.0	0.0	0.0	0.0	0.0	0.0	0.0	0.0	0.0	0.0	0.0	0.0	0.0	0.0	0.0	0.0	0.0	0.0	0.0	0.0	0.0	0.0	0.0	0.0	0.0	0.0	0.0	0.0	0.0	0.0	0.0	0.0	0.0	0.0	0.0	0.0	0.0	0.0	0.0	0.0	0.0	0.0	0.0	0.0	0.0	0.0	0.0	0.0	0.0	0.0	0.0	0.0	0.0	0.0	0.0	0.0	0.0	0.0	0.0	0.0	0.0	0.0	0.0	0.0	0.0	0.0	0.0	0.0	0.0	0.0	0.0	0.0	0.0	0.0	0.0	0.0	0.0	0.0	0.0	0.0	0.0	0.0	0.0	0.0	0.0	0.0	0.0	0.0	0.0	0.0	0.0	0.0	0.0	0.0	0.0	0.0	0.0	0.0	0.0	0.0	0.0	0.0	0.0	0.0	0.0	0.0	0.0	0.0	0.0	0.0	0.0	0.0	0.0	0.0	0.0	0.0	0.0	0.0	0.0	0.0	0.0	0.0	0.0	0.0	0.0	0.0	0.0	0.0	0.0	0.0	0.0	0.0	0.0	0.0	0.0	0.0	0.0	0.0	0.0	0.0	0.0	0.0	0.0	0.0	0.0	0.0	0.0	0.0	0.0	0.0	0.0	0.0	0.0	0.0	0.0	0.0	0.0	0.0	0.0	0.0	0.0	0.0	0.0	0.0	0.0	0.0	0.0	0.0	0.0	0.0	0.0	0.0	0.0	0.0	0.0	0.0	0.0	0.0	0.0	0.0	0.0	0.0	0.0	0.0	0.0	0.0	0.0	0.0	0.0	0.0	0.0	0.0	0.0	0.0	0.0	0.0	0.0	0.0	0.0	0.0	0.0	0.0	0.0	0.0	0.0	0.0	0.0	0.0	0.0	0.0	0.0	0.0	0.0	0.0	0.0	0.0	0.0	0.0	0.0	0.0	0.0	0.0	0.0	0.0	0.0	0.0	0.0	0.0	0.0	0.0	0.0	0.0	0.0	0.0	0.0	0.0	0.0	0.0	0.0	0.0	0.0	0.0	0.0	0.0	0.0	0.0	0.0	0.0	0.0	0.0	0.0	0.0	0.0	0.0	0.0	0.0	0.0	0.0	0.0	0.0	0.0	0.0	0.0	0.0	0.0	0.0	0.0	0.0
20795	ENSMUSG00000066441	Rdh11	4255.98	2699.12	2075.88	1456.77	4388.52	1939.12	1528.61	6444.78	3579.28	163.096	4015.16	606.023	2822.41	4523.99	3909.51	2728.17	3803.98	6261.01	3520.28	3454.59	4451.87	3880.11	2202.0	2309.71	1823.77	3440.26	2577.67	3722.0	2042.09	3911.2	3906.88	1948.77	2471.24	4296.12	1458.1	3155.97	3177.62	3676.06	3068.4	147.0	2464.35	2578.57	3775.43	5030.64	2391.87	2586.17	4704.93	3607.45	4248.03	3273.24	3861.82	3291.6	1934.91	3422.61	3011.18	1823.29	3445.72	1958.0	4299.23	1998.83	4414.68	1244.04	4263.11	2879.84	1177.0	2046.07	2316.51	2619.18	3659.98	4156.98	1407.25	4704.52	1143.0	2726.0	5050.98	3879.87	4877.55	1688.11	1584.8	4769.24	2500.03	4814.13	2066.37	2629.5	1416.71	1896.0	5687.86	2730.08	3493.17	2343.3	5592.92	6029.66	2556.0	2815.0	2490.02	3029.78	2727.52	3860.0	4227.0	2710.45	2455.15	2850.34	3644.09	4726.35	5200.44	4557.01	3906.31	1480.0	1359.0	1095.0	5781.65	1654.0	2218.0	3671.97	2596.05	2759.5	2779.0	2297.98	2736.0	2720.0	1336.0	2497.37	2557.0	7749.03	2809.0	4411.52	2106.2	2165.0	3017.0	3866.06	3010.0	5111.0	3552.02	3414.0	2233.04	1621.73	1114.05	1840.0	913.0	773.0	1816.01	739.0	711.05	904.025	1304.0	424.0	2146.99	3263.92	1459.67	2703.22	1071.1	1396.66	2109.4	1195.6	1132.56	1445.69	2357.82	1960.11	1933.66	2231.58	2442.0	1164.32	1478.08	2434.74	1476.31	2031.03	1504.05	1357.0	1922.21	2419.02	2111.61	2055.29	4356.52	1631.28	2613.59	2084.19	2062.9	1021.0	2458.35	2640.95	1977.04	1550.12	1803.0	2345.0	796.0	958.0	1526.0	1428.0	2467.0	2362.0	944.0	888.0	813.0	1425.0	1010.0	1114.0	746.0	2398.0	1537.0	1738.0	2826.0	1405.0	827.0	2269.0	1553.0	2271.0	251.0	215.0	147.0	119.0	370.0	347.0	221.0	141.0	525.0	111.0	263.0	468.0	260.0	224.0	515.0	340.0	723.0	426.0	1000.0	995.0	1091.0	1241.0	633.0	944.0	1913.0	505.0	1601.0	1052.0	2007.0	2086.0	1114.0	1425.0	2368.0	1899.0	1732.0	1607.0	837.0	2661.01	5013.92	2150.17	6331.64	4236.32	4127.0	1439.02	3276.27	3330.68	2492.2	3979.78	1447.08	3258.45	3063.01	1811.02	1373.34	3371.02	376.0	1167.51	882.999	527.094	308.003	550.0	1318.1	427.092	390.001	1261.69	1755.76	970.18	1298.29	1390.02	1457.45	1105.81	413.01	763.0	1745.0	1221.0	1593.0	916.0	1559.0	1390.0	1160.0	1937.0	1606.0	828.0	1813.0	970.0	1170.0	1884.0	1406.0	1661.0	1458.0	1049.0	1426.0	1513.0	1452.0	996.0	2479.0	1171.0	1577.0	1862.0	1054.0	1139.0	1607.0	750.0	1649.0	790.0	316.0	211.0	443.0	494.0	325.0	780.0	383.0	342.0	572.0	317.0	406.0	530.532	401.298	654.789	278.036	351.517	396.307	1045.98	581.54	581.221	360.044	1280.59	769.417	820.358	436.718	583.328	729.736	284.1	589.272	811.646	307.724	361.77	439.002	972.734	614.497	1099.0	463.0	780.0	676.0	483.0	1177.0	1388.0	1220.0	519.0	1121.0	1103.0	693.0	628.0	2228.0	811.0	1422.0	1121.0	752.0	8129.0	4974.0	6038.0	6233.0	5840.0	6705.0	4445.0	6749.0	9460.0	5948.0	4669.0	4816.0	2828.47	1704.83	2485.39	3297.45	1689.36	4195.58	2055.09	1872.25	1700.96	2216.41	979.402	6374.68	1998.47	2300.79	2934.23	2542.57	2305.06	1911.27	5167.2	4144.17	3287.44	2454.41	3740.21	1788.3	1659.6	1522.58	2864.44	2275.11	2483.59	2028.61	2597.88	1802.16	1787.81	4082.34	1665.12	1716.75	3638.91	2799.9	1431.92	2044.83	2037.72	2314.41	3547.02	2039.42	3236.08	2433.29	2578.1	3625.16	442.0	627.0	553.0	365.0	462.0	687.0	781.0	396.0	268.0	428.0	295.0	493.0	315.0	610.0	784.0	487.0	176.0	330.0	542.0	326.0	328.0	245.0	312.0	522.0	589.0	443.0	478.0	311.0	318.0	470.0	1108.39	467.0	7523.72	2924.99	4564.43	2606.31	8427.33	5963.51	7280.81	4592.61	2160.48	4519.77	2531.03	2478.21	3597.98	2537.0	1231.0	2802.55	3642.27	1955.12	1628.0	2691.02	2618.02	1562.01	3836.06	1695.84	2145.55	1020.06	2526.03	2111.0	3408.58	3070.0	2311.0	2576.65	2212.12	1968.51	1811.05	1459.06	1198.01	2659.78	2071.0	2978.6	1958.48	4903.92	3186.42	2824.56	11691.0	5069.37	13745.9	7522.04	7597.36	9814.57	7543.74	7700.93	7678.42	9507.83	8931.07	7583.02	3788.77	8591.82	5656.88	6488.84	13560.1	3852.4	15396.6	4667.39	4349.64	6595.62	12053.7	3124.48	1460.01	4060.25	1758.0	1326.7	2376.57	1812.7	3563.82	4565.0	487.452	6559.45	5912.66	1859.77	1989.92	6902.41	2597.0	1635.0	2615.0	6407.15	2818.0	5033.26	4625.52	6853.94	6721.12	8405.94	2436.0	5323.91	2857.91	3955.57	1177.0	1197.01	4808.73	1957.08	5238.0	4468.07	3036.0	4191.0	6013.0	6919.95	2610.0	2826.05	3751.13	7835.06	3708.0	7212.24	2734.04	2826.03	2394.0	4041.14	3276.01	6125.22	2601.0	3360.21	3897.0	5923.01	2438.0	557.0	655.0	1134.01	504.017	890.0	641.063	863.166	907.014	409.096	1036.79	393.0	491.0	851.96	932.905	718.0	1143.0	1119.33	974.0	704.0	773.0	729.052	764.001	748.0	341.0	643.08	3543.0	6955.0	6234.0	2407.0	3766.0	2702.0	3613.0	5971.0	2491.0	4082.0	6111.0	3248.0	5438.0	6618.0	6235.0	3892.0	4697.0	2788.0	5380.0	3808.0	1701.0	4446.0	4554.0	3968.0	712.0	647.0	1407.0	1722.0	1348.0	1218.0	530.0	845.0	1437.0	982.0	1921.0	1254.0	4998.0	3313.0	2267.0	3070.0	4306.0	3624.0	3133.0	3756.0	3648.0	2547.0	6037.0	0.0	2872.0	3517.0	4270.0	2802.0	2037.0	5328.0	3052.0	3868.0	5369.0	3491.0	2817.0	4802.0	179.0	966.0	640.0	1034.0	690.0	957.0	601.001	1526.0	989.0	902.0	401.0	773.0	575.0	1195.0	518.0	684.0	906.0	821.0	1321.0	1058.0	293.0	1533.0	1203.0	2174.79	4432.54	2243.15	4422.19	2737.87	2614.31	7273.0	5611.0	6478.0	2240.0	3376.0	6381.0	4678.0	5283.0	6335.0	5571.0	4981.0	6978.0	2398.0	5288.0	3078.0	7746.0	4200.0	6313.0	353.0	502.0	174.0	39.0	251.0	73.0	148.0	393.0	95.0	509.0	343.0	108.0	77.0	645.0	76.0	355.0	93.0	365.0	2612.0	2727.0	3762.0	2411.0	2904.0	3904.0	4073.0	3250.0	2444.0	1578.0	2327.0	1494.0	6351.34	1816.09	2848.29	5049.79	2396.12	3623.59	5249.22	5643.99	3101.69	2230.0	3739.33	4987.27	6239.9	3459.65	2581.12	4768.26	2033.15	3164.01	778.017	980.91	1451.01	1497.13	1508.02	496.799	1356.82	726.131	843.064	931.003	757.9	576.001	682.986	825.024	1040.0	414.1	702.565	1163.0	777.0	1522.0	1185.0	787.0	694.0	478.0	1234.0	1043.0	1363.0	432.0	717.0	1398.0	752.0	592.0	873.0	246.0	506.0	615.0	701.0	1287.0	1145.0	1010.0	458.0	391.0	721.0	780.001	420.0	923.0	1075.0
20796	ENSMUSG00000082104	Gm15933	0.0	0.0	0.0	0.0	0.0	0.0	0.0	0.0	0.0	0.0	0.0	0.0	0.0	0.0	0.0	0.0	0.0	0.0	0.0	0.0	0.0	0.0	0.0	0.0	0.0	0.0	0.0	0.0	0.0	0.0	0.0	0.0	0.0	0.0	0.0	0.0	0.0	0.0	0.0	0.0	0.0	0.0	0.0	0.0	0.0	0.0	0.0	0.0	0.0	0.0	0.0	0.0	0.0	0.0	0.0	0.0	0.0	0.0	0.0	0.0	0.0	0.0	0.0	0.0	0.0	0.0	0.0	0.0	0.0	0.0	0.0	0.0	0.0	0.0	0.0	0.0	0.0	0.0	0.0	0.0	0.0	0.0	0.0	0.0	0.0	0.0	0.0	0.0	0.0	0.0	0.0	0.0	0.0	0.0	0.0	0.0	0.0	0.0	0.0	0.0	0.0	0.0	0.0	0.0	0.0	0.0	0.0	0.0	0.0	0.0	0.0	0.0	0.0	0.0	0.0	0.0	0.0	0.0	0.0	0.0	0.0	0.0	0.0	0.0	0.0	0.0	0.0	0.0	0.0	0.0	0.0	0.0	0.0	0.0	0.0	0.0	0.0	0.0	0.0	0.0	0.0	0.0	0.0	0.0	0.0	0.0	0.0	0.0	0.0	0.0	0.0	0.0	0.0	0.0	0.0	0.0	0.0	0.0	0.0	0.0	0.0	0.0	0.0	0.0	0.0	0.0	0.0	0.0	0.0	0.0	0.0	0.0	0.0	0.0	0.0	0.0	0.0	0.0	0.0	0.0	0.0	0.0	0.0	0.0	0.0	0.0	0.0	0.0	0.0	0.0	0.0	0.0	0.0	0.0	0.0	0.0	0.0	0.0	0.0	0.0	0.0	0.0	0.0	0.0	0.0	0.0	0.0	0.0	0.0	0.0	0.0	0.0	0.0	0.0	0.0	0.0	0.0	0.0	0.0	0.0	0.0	0.0	0.0	0.0	0.0	0.0	0.0	0.0	0.0	0.0	0.0	0.0	0.0	0.0	0.0	0.0	0.0	0.0	0.0	0.0	0.0	0.0	0.0	0.0	0.0	0.0	0.0	0.0	0.0	0.0	0.0	0.0	0.0	0.0	0.0	0.0	0.0	0.0	0.0	0.0	0.0	0.0	0.0	0.0	0.0	0.0	0.0	0.0	0.0	0.0	0.0	0.0	0.0	0.0	0.0	0.0	0.0	0.0	0.0	0.0	0.0	0.0	0.0	0.0	0.0	0.0	0.0	0.0	0.0	0.0	0.0	0.0	0.0	0.0	0.0	0.0	0.0	0.0	0.0	0.0	0.0	0.0	0.0	0.0	0.0	0.0	0.0	0.0	0.0	0.0	0.0	0.0	0.0	0.0	0.0	0.0	0.0	0.0	0.0	0.0	0.0	0.0	0.0	0.0	0.0	0.0	0.0	0.0	0.0	0.0	0.0	0.0	0.0	0.0	0.0	0.0	0.0	0.0	0.0	0.0	0.0	0.0	0.0	0.0	0.0	0.0	0.0	0.0	0.0	0.0	0.0	0.0	0.0	0.0	0.0	0.0	0.0	0.0	0.0	0.0	0.0	0.0	0.0	0.0	0.0	0.0	0.0	0.0	0.0	0.0	0.0	0.0	0.0	0.0	0.0	0.0	0.0	0.0	0.0	0.0	0.0	0.0	0.0	0.0	0.0	0.0	0.0	0.0	0.0	0.0	0.0	0.0	0.0	0.0	0.0	0.0	0.0	0.0	0.0	0.0	0.0	0.0	0.0	0.0	0.0	0.0	0.0	0.0	0.0	0.0	0.0	0.0	0.0	0.0	0.0	0.0	0.0	0.0	0.0	0.0	0.0	0.0	0.0	0.0	0.0	0.0	0.0	0.0	0.0	0.0	0.0	0.0	0.0	0.0	0.0	0.0	0.0	0.0	0.0	0.0	0.0	0.0	0.0	0.0	0.0	0.0	0.0	0.0	0.0	0.0	0.0	0.0	0.0	0.0	0.0	0.0	0.0	0.0	0.0	0.0	0.0	0.0	0.0	0.0	0.0	0.0	0.0	0.0	0.0	0.0	0.0	0.0	0.0	0.0	0.0	0.0	0.0	0.0	0.0	0.0	0.0	0.0	0.0	0.0	0.0	0.0	0.0	0.0	0.0	0.0	0.0	0.0	0.0	0.0	0.0	0.0	0.0	0.0	0.0	0.0	0.0	0.0	0.0	0.0	0.0	0.0	0.0	0.0	0.0	0.0	0.0	0.0	0.0	0.0	0.0	0.0	0.0	0.0	0.0	0.0	0.0	0.0	0.0	0.0	0.0	0.0	0.0	0.0	0.0	0.0	0.0	0.0	0.0	0.0	0.0	0.0	0.0	0.0	0.0	0.0	0.0	0.0	0.0	0.0	0.0	0.0	0.0	0.0	0.0	0.0	0.0	0.0	0.0	0.0	0.0	0.0	0.0	0.0	0.0	0.0	0.0	0.0	0.0	0.0	0.0	0.0	0.0	0.0	0.0	0.0	0.0	0.0	0.0	0.0	0.0	0.0	0.0	0.0	0.0	0.0	0.0	0.0	0.0	0.0	0.0	0.0	0.0	0.0	0.0	0.0	0.0	0.0	0.0	0.0	0.0	0.0	0.0	0.0	0.0	0.0	0.0	0.0	0.0	0.0	0.0	0.0	0.0	0.0	0.0	0.0	0.0	0.0	0.0	0.0	0.0	0.0	0.0	0.0	0.0	0.0	0.0	0.0	0.0	0.0	0.0	0.0	0.0	0.0	0.0	0.0	0.0	0.0	0.0	0.0	0.0	0.0	0.0	0.0	0.0	0.0	0.0	0.0	0.0	0.0	0.0	0.0	0.0	0.0	0.0	0.0	0.0	0.0	0.0	0.0	0.0	0.0	0.0	0.0	0.0	0.0	0.0	0.0	0.0	0.0	0.0	0.0	0.0	0.0	0.0	0.0	0.0	0.0	0.0	0.0	0.0	0.0	0.0	0.0	0.0	0.0	0.0	0.0	0.0	0.0	0.0	0.0	0.0	0.0	0.0	0.0	0.0	0.0	0.0	0.0	0.0	0.0	0.0	0.0	0.0	0.0	0.0	0.0	0.0	0.0	0.0	0.0	0.0	0.0	0.0	0.0	0.0	0.0	0.0	0.0	0.0	0.0	0.0	0.0	0.0	0.0	0.0	0.0	0.0	0.0	0.0	0.0	0.0	0.0	0.0	0.0	0.0	0.0	0.0	0.0	0.0	0.0	0.0	0.0	0.0	0.0	0.0	0.0	0.0	0.0	0.0	0.0	0.0	0.0	0.0	0.0	0.0	0.0	0.0	0.0	0.0	0.0	0.0	0.0	0.0	0.0	0.0	0.0	0.0	0.0	0.0	0.0	0.0	0.0	0.0	0.0	0.0	0.0	0.0	0.0	0.0	0.0	0.0	0.0	0.0	0.0	0.0	0.0	0.0	0.0	0.0	0.0	0.0	0.0	0.0	0.0	0.0	0.0	0.0	0.0	0.0	0.0	0.0	0.0	0.0	0.0	0.0	0.0	0.0	0.0	0.0
20797	ENSMUSG00000039693	Msantd3	12.001	16.003	6.0	17.046	10.001	8.0	23.0	23.0	25.0	2.0	33.0	2.0	6.0	15.0	11.0	5.0	11.0	9.0	14.0	9.0	1.0	13.0	12.0	12.0	7.0	12.0	7.0	14.0	3.0	5.0	8.0	9.0	6.0	12.0	7.0	14.0	12.0	8.0	10.0	0.0	10.0	3.0	8.0	12.0	7.0	13.0	8.0	7.0	8.0	10.0	5.0	13.0	11.0	22.0	8.0	6.0	12.0	2.0	11.0	14.0	10.0	5.0	6.0	10.0	4.0	8.0	4.0	19.0	22.0	14.0	9.0	8.0	6.0	11.0	10.0	14.0	13.0	3.0	7.0	9.0	10.0	17.0	6.0	11.0	8.0	6.0	10.0	22.0	9.0	14.0	18.0	16.0	16.0	9.0	8.0	11.0	7.0	13.0	16.0	21.0	10.0	14.0	14.0	11.0	16.0	13.0	9.0	10.0	8.0	8.0	18.0	5.0	21.0	11.0	9.0	14.0	25.0	16.0	17.0	9.0	13.0	17.0	7.0	26.0	10.0	24.0	22.0	17.0	12.0	16.0	18.0	16.0	17.0	12.0	13.0	18.0	12.0	2.0	5.0	7.0	13.0	4.0	2.0	6.0	6.0	4.0	2.0	11.0	4.0	8.0	6.0	2.0	18.0	3.0	8.0	3.0	7.0	8.0	1.0	6.0	5.0	9.0	3.0	7.0	10.0	3.0	3.0	7.0	8.0	6.0	4.0	8.0	3.0	5.0	7.0	10.0	18.0	4.0	11.0	9.0	3.0	11.0	4.0	3.0	3.0	6.0	2.0	8.0	4.0	11.0	4.0	3.0	3.0	1.0	0.0	2.0	6.0	4.0	2.0	0.0	7.0	0.0	3.0	9.0	5.0	8.0	4.0	0.0	2.0	2.0	4.0	2.0	1.0	4.0	8.0	5.0	3.0	4.0	5.0	7.0	14.0	5.0	5.0	5.0	3.0	2.0	1.0	1.0	5.0	2.0	2.0	3.0	5.0	0.0	6.0	2.0	4.0	4.0	2.0	2.0	3.0	5.0	3.0	12.0	5.0	6.0	6.0	9.0	26.0	9.0	44.0	6.0	8.0	7.0	10.0	8.0	8.0	9.0	6.0	11.0	1.0	1.0	6.0	2.0	2.0	2.0	1.0	2.0	1.0	4.0	2.0	1.0	2.0	3.0	3.0	0.0	2.0	5.0	8.0	0.0	4.0	3.0	1.0	6.0	5.0	9.0	4.0	4.0	3.0	11.0	3.0	2.0	4.0	7.0	2.0	3.0	3.0	2.0	6.0	3.0	2.0	2.0	7.0	5.0	4.0	1.0	4.0	7.0	2.0	1.0	2.0	3.0	2.0	4.0	1.0	1.0	4.0	0.0	3.0	2.0	1.0	1.0	2.0	1.0	0.0	0.0	1.0	0.0	1.0	2.0	2.0	5.0	2.0	3.0	3.0	2.0	3.0	1.0	1.0	2.0	1.0	3.0	4.0	4.0	0.0	1.0	2.0	3.0	1.0	4.0	5.0	5.0	4.0	1.0	3.0	0.0	5.0	1.0	9.0	1.0	1.0	8.0	0.0	18.0	10.0	19.0	16.0	14.0	11.0	13.0	22.0	21.0	17.0	11.0	13.0	6.0	6.0	9.0	6.0	5.0	4.0	20.0	13.0	7.0	6.0	40.0	21.0	3.0	2.0	12.0	3.0	8.0	3.0	18.0	7.0	10.0	2.0	10.0	9.0	7.0	3.0	6.0	14.0	4.0	12.0	7.0	10.0	7.0	10.0	12.0	5.0	9.0	7.0	6.0	4.0	5.0	4.0	7.0	4.0	12.0	9.0	9.0	5.0	1.0	2.0	3.0	0.0	0.0	5.0	1.0	2.0	3.0	1.0	0.0	4.0	0.0	0.0	5.0	2.0	0.0	1.0	0.0	6.0	0.0	1.0	1.0	0.0	1.0	3.0	1.0	2.0	3.0	1.0	5.0	1.0	14.0	8.001	24.0	13.0	15.0	14.0	13.0	21.0	13.0	17.0	20.0	12.0	10.0	14.0	4.0	1.0	4.0	3.0	2.0	9.0	4.0	10.0	19.0	10.0	16.0	13.0	16.0	8.0	15.0	22.005	12.0	9.0	8.0	12.0	12.0	12.0	11.0	17.0	15.0	18.0	14.0	22.0	14.0	15.0	46.0	23.0	40.0	23.124	41.0	31.0	9.0	31.0	16.0	34.999	34.0	32.0	23.0	26.0	39.0	34.0	36.0	23.0	32.0	32.0	19.0	17.0	32.0	19.0	2.0	9.0	4.0	4.0	3.0	7.0	4.0	8.0	3.0	7.0	21.0	14.0	11.0	6.0	14.0	12.0	14.0	5.0	4.0	14.0	14.0	8.0	12.0	8.0	5.0	10.0	9.0	17.0	11.0	13.0	17.0	8.0	30.0	19.0	19.0	27.0	20.0	26.0	27.0	24.0	20.0	25.0	25.0	28.0	17.0	15.0	26.0	29.0	12.0	33.0	27.0	12.0	20.0	24.0	21.0	5.0	7.0	8.0	2.0	0.0	9.0	5.0	3.0	2.0	4.0	4.0	4.0	4.0	8.0	1.0	3.0	6.0	11.0	4.0	6.0	7.0	5.0	8.0	4.0	2.0	7.0	14.001	11.0	6.0	7.0	2.0	5.0	10.0	5.0	8.0	6.0	4.0	9.0	10.0	11.0	7.0	3.0	9.0	3.0	7.0	6.0	7.0	8.0	9.0	6.0	5.0	8.0	5.0	5.0	1.0	5.0	1.0	8.0	1.0	5.0	2.0	19.0	15.0	10.0	17.0	15.0	18.0	17.0	17.0	11.0	7.0	10.0	0.0	16.0	6.0	10.0	9.0	13.0	25.0	11.0	18.0	21.0	15.0	13.0	25.001	5.0	6.0	1.0	5.0	3.0	2.0	2.0	3.0	0.0	6.0	5.0	5.0	4.0	2.0	3.0	4.0	2.0	0.0	1.0	4.0	2.0	5.0	1.0	8.0	19.0	11.0	7.0	16.0	24.0	11.0	15.0	5.0	35.0	5.0	9.0	7.0	11.0	9.0	10.0	6.0	5.0	3.0	7.0	2.0	15.0	16.0	12.0	8.0	3.0	6.0	0.0	4.0	0.0	8.0	5.0	1.0	7.0	6.0	2.0	1.0	1.0	0.0	5.0	2.0	6.0	11.0	4.0	5.0	4.0	6.0	5.0	6.0	10.0	5.0	12.0	11.0	1.0	5.0	5.0	3.0	15.0	6.0	5.0	9.0	5.0	7.0	8.0	8.0	4.0	11.0	4.0	2.0	20.0	4.0	7.0	1.0	2.0	4.0	5.0	1.0	0.0	2.0	2.0	1.0	3.0	4.0	2.0	3.0	5.0	2.0	2.0	3.0	2.0	3.0	3.0	4.0	2.0	5.0	4.0	4.0	6.0	1.0	3.0	2.0	3.0	2.0	2.0	3.0	3.0	4.0	1.0	2.0	1.0	1.0	2.0	3.0	6.0	2.0	5.0	4.0	1.0	3.0
20798	ENSMUSG00000090024	Gm16350	0.0	0.0	0.0	1.0	0.0	0.0	0.0	0.0	0.0	0.0	0.0	0.0	0.0	0.0	0.0	0.0	0.0	0.0	0.0	0.0	0.0	0.0	0.0	0.0	0.0	0.0	0.0	0.0	0.0	0.0	0.0	0.0	0.0	0.0	0.0	0.0	0.0	0.0	0.0	0.0	0.0	0.0	0.0	0.0	0.0	0.0	0.0	0.0	0.0	0.0	0.0	0.0	0.0	0.0	0.0	0.0	0.0	0.0	0.0	0.0	0.0	0.0	0.0	0.0	2.0	0.0	0.0	0.0	0.0	0.0	0.0	0.0	0.0	0.0	0.0	0.0	0.0	0.0	0.0	0.0	0.0	0.0	0.0	0.0	0.0	0.0	0.0	0.0	0.0	0.0	0.0	0.0	0.0	0.0	0.0	0.0	0.0	0.0	0.0	0.0	0.0	0.0	0.0	0.0	0.0	0.0	0.0	0.0	0.0	0.0	0.0	0.0	0.0	0.0	0.0	0.0	0.0	0.0	0.0	0.0	0.0	0.0	0.0	0.0	0.0	0.0	0.0	0.0	0.0	0.0	0.0	0.0	0.0	0.0	0.0	0.0	0.0	0.0	0.0	0.0	0.0	0.0	0.0	0.0	0.0	0.0	0.0	0.0	0.0	0.0	0.0	0.0	0.0	0.0	0.0	0.0	0.0	0.0	0.0	0.0	0.0	0.0	0.0	0.0	0.0	0.0	0.0	0.0	0.0	0.0	0.0	0.0	0.0	0.0	0.0	0.0	0.0	0.0	0.0	0.0	0.0	0.0	0.0	0.0	0.0	0.0	0.0	0.0	0.0	0.0	0.0	0.0	0.0	0.0	0.0	0.0	0.0	0.0	0.0	0.0	0.0	0.0	0.0	0.0	0.0	0.0	0.0	0.0	0.0	0.0	0.0	0.0	0.0	0.0	0.0	0.0	0.0	0.0	0.0	0.0	0.0	0.0	0.0	0.0	0.0	0.0	0.0	0.0	0.0	0.0	0.0	0.0	0.0	0.0	0.0	0.0	0.0	0.0	0.0	0.0	0.0	0.0	0.0	0.0	0.0	0.0	0.0	0.0	0.0	1.0	0.0	0.0	0.0	0.0	0.0	0.0	1.0	0.0	0.0	0.0	0.0	0.0	0.0	0.0	0.0	0.0	0.0	0.0	0.0	0.0	0.0	0.0	0.0	0.0	0.0	0.0	0.0	0.0	0.0	0.0	0.0	0.0	0.0	0.0	0.0	0.0	0.0	0.0	0.0	0.0	0.0	0.0	0.0	0.0	0.0	0.0	0.0	0.0	0.0	0.0	0.0	0.0	0.0	0.0	0.0	0.0	0.0	0.0	0.0	0.0	0.0	0.0	0.0	0.0	0.0	0.0	0.0	0.0	0.0	0.0	0.0	0.0	0.0	0.0	0.0	0.0	0.0	0.0	0.0	0.0	0.0	0.0	0.0	0.0	0.0	0.0	0.0	0.0	0.0	0.0	0.0	0.0	0.0	0.0	0.0	0.0	0.0	0.0	0.0	0.0	0.0	0.0	0.0	0.0	0.0	0.0	0.0	0.0	0.0	0.0	0.0	0.0	0.0	1.0	0.0	0.0	2.0	0.0	0.0	0.0	0.0	1.0	2.0	4.0	0.0	0.0	0.0	0.0	0.0	0.0	0.0	0.0	0.0	0.0	0.0	0.0	0.0	0.0	0.0	0.0	0.0	0.0	0.0	0.0	0.0	0.0	0.0	0.0	0.0	0.0	0.0	0.0	0.0	0.0	0.0	0.0	0.0	0.0	0.0	0.0	0.0	0.0	0.0	0.0	0.0	0.0	0.0	0.0	0.0	0.0	0.0	0.0	0.0	0.0	0.0	0.0	0.0	0.0	0.0	0.0	0.0	0.0	0.0	0.0	0.0	0.0	0.0	0.0	0.0	0.0	0.0	0.0	0.0	0.0	0.0	0.0	0.0	1.0	0.0	0.0	1.0	0.0	0.0	0.0	0.0	0.0	0.0	0.0	0.0	0.0	0.0	0.0	0.0	0.0	0.0	0.0	0.0	0.0	0.0	0.0	0.0	0.0	0.0	0.0	0.0	0.0	0.0	0.0	0.0	0.0	0.0	0.0	0.0	0.0	0.0	0.0	0.0	0.0	0.0	0.0	0.0	0.0	0.0	0.0	0.0	0.0	0.0	0.0	0.0	0.0	0.0	0.0	0.0	1.0	1.0	0.0	0.0	1.0	0.0	1.0	0.0	0.0	0.0	0.0	0.0	0.0	0.0	0.0	0.0	1.0	0.0	1.0	0.0	0.0	0.0	0.0	0.0	0.0	0.0	0.0	0.0	0.0	0.0	0.0	0.0	0.0	0.0	0.0	0.0	0.0	0.0	0.0	0.0	0.0	0.0	0.0	0.0	0.0	0.0	0.0	0.0	0.0	0.0	0.0	0.0	0.0	1.0	0.0	0.0	0.0	0.0	0.0	0.0	0.0	0.0	0.0	0.0	0.0	0.0	0.0	0.0	0.0	0.0	0.0	0.0	1.0	0.0	0.0	0.0	0.0	0.0	0.0	0.0	0.0	0.0	0.0	0.0	0.0	0.0	0.0	0.0	0.0	0.0	0.0	0.0	0.0	0.0	0.0	0.0	0.0	0.0	0.0	0.0	0.0	0.0	0.0	0.0	0.0	0.0	0.0	0.0	0.0	0.0	0.0	0.0	0.0	0.0	0.0	0.0	0.0	0.0	0.0	0.0	0.0	0.0	0.0	0.0	0.0	0.0	0.0	0.0	0.0	0.0	0.0	0.0	0.0	0.0	0.0	0.0	0.0	0.0	0.0	1.0	0.0	0.0	0.0	0.0	0.0	0.0	1.0	0.0	0.0	0.0	0.0	0.0	0.0	0.0	0.0	0.0	0.0	1.0	0.0	2.0	0.0	0.0	0.0	0.0	0.0	0.0	0.0	0.0	0.0	0.0	0.0	0.0	0.0	0.0	0.0	0.0	0.0	0.0	0.0	0.0	0.0	0.0	0.0	0.0	0.0	0.0	0.0	0.0	1.0	0.0	0.0	0.0	0.0	0.0	0.0	0.0	0.0	0.0	0.0	0.0	0.0	0.0	0.0	0.0	0.0	0.0	0.0	0.0	0.0	0.0	0.0	0.0	0.0	0.0	0.0	0.0	0.0	0.0	0.0	0.0	0.0	0.0	0.0	0.0	0.0	0.0	0.0	0.0	0.0	0.0	0.0	0.0	0.0	0.0	0.0	0.0	0.0	0.0	0.0	1.0	0.0	0.0	0.0	0.0	0.0	0.0	0.0	0.0	0.0	0.0	0.0	0.0	0.0	0.0	0.0	0.0	0.0	0.0	0.0	0.0	0.0	0.0	0.0	0.0	0.0	0.0	0.0	0.0	0.0	0.0	0.0	0.0	0.0	0.0	0.0	0.0	0.0	0.0	0.0	0.0	0.0	0.0	0.0	0.0	0.0	0.0	0.0	0.0	0.0	0.0	0.0	0.0	0.0	0.0	0.0	0.0	0.0	0.0	0.0	0.0	0.0	0.0
20799	ENSMUSG00000064697	Gm24147	0.0	0.0	0.0	0.0	0.0	0.0	0.0	0.0	0.0	0.0	0.0	0.0	0.0	0.0	0.0	0.0	0.0	0.0	0.0	0.0	0.0	0.0	0.0	0.0	0.0	0.0	0.0	0.0	0.0	0.0	0.0	0.0	0.0	0.0	0.0	0.0	0.0	0.0	0.0	0.0	0.0	0.0	0.0	0.0	0.0	0.0	0.0	0.0	0.0	0.0	0.0	0.0	0.0	0.0	0.0	0.0	0.0	0.0	0.0	0.0	0.0	0.0	0.0	0.0	0.0	0.0	0.0	0.0	0.0	0.0	0.0	0.0	0.0	0.0	0.0	0.0	0.0	0.0	0.0	0.0	0.0	0.0	0.0	0.0	0.0	0.0	0.0	0.0	0.0	0.0	0.0	0.0	0.0	0.0	0.0	0.0	0.0	0.0	0.0	0.0	0.0	0.0	0.0	0.0	0.0	0.0	0.0	0.0	0.0	0.0	0.0	0.0	0.0	0.0	0.0	0.0	0.0	0.0	0.0	0.0	0.0	0.0	0.0	0.0	0.0	0.0	0.0	0.0	0.0	0.0	0.0	0.0	0.0	0.0	0.0	0.0	0.0	0.0	0.0	0.0	0.0	0.0	0.0	0.0	0.0	0.0	0.0	0.0	0.0	0.0	0.0	0.0	0.0	0.0	0.0	0.0	0.0	0.0	0.0	0.0	0.0	0.0	0.0	0.0	0.0	0.0	0.0	0.0	0.0	0.0	0.0	0.0	0.0	0.0	0.0	0.0	0.0	0.0	0.0	0.0	0.0	0.0	0.0	0.0	0.0	0.0	0.0	0.0	0.0	0.0	0.0	0.0	0.0	0.0	0.0	0.0	0.0	0.0	0.0	0.0	0.0	0.0	0.0	0.0	0.0	0.0	0.0	0.0	0.0	0.0	0.0	0.0	0.0	0.0	0.0	0.0	0.0	0.0	0.0	0.0	0.0	0.0	0.0	0.0	0.0	0.0	0.0	0.0	0.0	0.0	0.0	0.0	0.0	0.0	0.0	0.0	0.0	0.0	0.0	0.0	0.0	0.0	0.0	0.0	0.0	0.0	0.0	0.0	0.0	0.0	0.0	0.0	0.0	0.0	0.0	0.0	0.0	0.0	0.0	0.0	0.0	0.0	0.0	0.0	0.0	0.0	0.0	0.0	0.0	0.0	0.0	0.0	0.0	0.0	0.0	0.0	0.0	0.0	0.0	0.0	0.0	0.0	0.0	0.0	0.0	0.0	0.0	0.0	0.0	0.0	0.0	0.0	0.0	0.0	0.0	0.0	0.0	0.0	0.0	0.0	0.0	0.0	0.0	0.0	0.0	0.0	0.0	0.0	0.0	0.0	0.0	0.0	0.0	0.0	0.0	0.0	0.0	0.0	0.0	0.0	0.0	0.0	0.0	0.0	0.0	0.0	0.0	0.0	0.0	0.0	0.0	0.0	0.0	0.0	0.0	0.0	0.0	0.0	0.0	0.0	0.0	0.0	0.0	0.0	0.0	0.0	0.0	0.0	0.0	0.0	0.0	0.0	0.0	0.0	0.0	0.0	0.0	0.0	0.0	0.0	0.0	0.0	0.0	0.0	0.0	0.0	0.0	0.0	0.0	0.0	0.0	0.0	0.0	0.0	0.0	0.0	0.0	0.0	0.0	0.0	0.0	0.0	0.0	0.0	0.0	0.0	0.0	0.0	0.0	0.0	0.0	0.0	0.0	0.0	0.0	0.0	0.0	0.0	0.0	0.0	0.0	0.0	0.0	0.0	0.0	0.0	0.0	0.0	0.0	0.0	0.0	0.0	0.0	0.0	0.0	0.0	0.0	0.0	0.0	0.0	0.0	0.0	0.0	0.0	0.0	0.0	0.0	0.0	0.0	0.0	0.0	0.0	0.0	0.0	0.0	0.0	0.0	0.0	0.0	0.0	0.0	0.0	0.0	0.0	0.0	0.0	0.0	0.0	0.0	0.0	0.0	0.0	0.0	0.0	0.0	0.0	0.0	0.0	0.0	0.0	0.0	0.0	0.0	0.0	0.0	0.0	0.0	0.0	0.0	0.0	0.0	0.0	0.0	0.0	0.0	0.0	0.0	0.0	0.0	0.0	0.0	0.0	0.0	0.0	0.0	0.0	0.0	0.0	0.0	0.0	0.0	0.0	0.0	0.0	0.0	0.0	0.0	0.0	0.0	0.0	0.0	0.0	0.0	0.0	0.0	0.0	0.0	0.0	0.0	0.0	0.0	0.0	0.0	0.0	0.0	0.0	0.0	0.0	0.0	0.0	0.0	0.0	0.0	0.0	0.0	0.0	0.0	0.0	0.0	0.0	0.0	0.0	0.0	0.0	0.0	0.0	0.0	0.0	0.0	0.0	0.0	0.0	0.0	0.0	0.0	0.0	0.0	0.0	0.0	0.0	0.0	0.0	0.0	0.0	0.0	0.0	0.0	0.0	0.0	0.0	0.0	0.0	0.0	0.0	0.0	0.0	0.0	0.0	0.0	0.0	0.0	0.0	0.0	0.0	0.0	0.0	0.0	0.0	0.0	0.0	0.0	0.0	0.0	0.0	0.0	0.0	0.0	0.0	0.0	0.0	0.0	0.0	0.0	0.0	0.0	0.0	0.0	0.0	0.0	0.0	0.0	0.0	0.0	0.0	0.0	0.0	0.0	0.0	0.0	0.0	0.0	0.0	0.0	0.0	0.0	0.0	0.0	0.0	0.0	0.0	0.0	0.0	0.0	0.0	0.0	0.0	0.0	0.0	0.0	0.0	0.0	0.0	0.0	0.0	0.0	0.0	0.0	0.0	0.0	0.0	0.0	0.0	0.0	0.0	0.0	0.0	0.0	0.0	0.0	0.0	0.0	0.0	0.0	0.0	0.0	0.0	0.0	0.0	0.0	0.0	0.0	0.0	0.0	0.0	0.0	0.0	0.0	0.0	0.0	0.0	0.0	0.0	0.0	0.0	0.0	0.0	0.0	0.0	0.0	0.0	0.0	0.0	0.0	0.0	0.0	0.0	0.0	0.0	0.0	0.0	0.0	0.0	0.0	0.0	0.0	0.0	0.0	0.0	0.0	0.0	0.0	0.0	0.0	0.0	0.0	0.0	0.0	0.0	0.0	0.0	0.0	0.0	0.0	0.0	0.0	0.0	0.0	0.0	0.0	0.0	0.0	0.0	0.0	0.0	0.0	0.0	0.0	0.0	0.0	0.0	0.0	0.0	0.0	0.0	0.0	0.0	0.0	0.0	0.0	0.0	0.0	0.0	0.0	0.0	0.0	0.0	0.0	0.0	0.0	0.0	0.0	0.0	0.0	0.0	0.0	0.0	0.0	0.0	0.0	0.0	0.0	0.0	0.0	0.0	0.0	0.0	0.0	0.0	0.0	0.0	0.0	0.0	0.0	0.0	0.0	0.0	0.0	0.0	0.0	0.0	0.0	0.0	0.0	0.0	0.0	0.0	0.0	0.0	0.0	0.0	0.0	0.0	0.0	0.0	0.0	0.0	0.0	0.0	0.0	0.0	0.0	0.0	0.0	0.0	0.0
20800	ENSMUSG00000041623	D11Wsu47e	185.0	189.0	152.176	209.033	286.004	190.003	173.234	193.136	201.0	30.0	353.081	32.009	164.0	173.0	130.0	122.0	163.0	133.0	149.0	152.971	133.0	134.216	131.0	159.001	137.001	142.999	139.0	153.999	120.001	165.0	162.001	108.001	115.0	136.0	114.0	109.999	196.001	146.012	145.0	16.0	147.0	144.0	161.001	161.999	146.018	123.0	134.0	146.0	127.0	129.999	169.0	148.0	105.999	177.0	175.0	126.0	159.999	70.0	176.0	110.0	132.0	105.0	133.999	151.002	117.0	119.0	104.121	135.0	111.0	151.0	100.0	184.037	136.0	121.999	142.0	138.006	179.0	86.0	122.001	146.0	187.0	162.001	127.0	131.001	129.043	187.001	210.0	116.001	138.0	128.0	245.0	142.0	152.001	140.0	125.0	223.0	168.0	140.001	273.0	156.0	199.0	154.0	198.0	187.0	199.999	168.0	175.003	153.0	147.0	125.001	179.999	115.0	196.241	164.0	168.007	152.011	191.0	189.001	185.0	152.0	182.0	202.0	156.0	223.0	172.0	204.0	159.0	137.0	174.0	213.0	170.999	164.999	157.0	188.0	111.0	128.0	156.001	113.001	64.0	79.001	140.0	92.0	70.476	81.0	102.0	78.0	129.0	116.0	86.0	146.001	68.0	71.0	86.0	91.0	105.0	83.0	95.0	110.0	71.0	90.0	75.0	89.0	116.001	69.0	67.0	107.0	74.0	66.0	84.0	83.0	87.0	99.0	171.0	107.0	155.012	93.069	93.031	98.001	86.015	130.0	103.0	127.306	79.0	74.0	27.0	69.0	78.0	76.0	95.0	80.0	60.0	81.0	46.0	89.999	91.0	61.0	72.0	93.0	75.0	107.0	144.0	58.0	72.0	99.0	89.0	78.0	49.0	60.0	100.0	53.0	81.0	65.0	49.0	94.0	61.0	76.0	43.0	54.0	62.0	81.0	57.0	80.0	98.0	45.0	36.0	25.0	20.0	39.0	54.001	60.0	59.0	36.0	46.0	30.001	64.999	37.0	60.001	54.0	52.0	62.0	55.0	50.0	42.0	156.0	149.0	100.001	159.099	198.0	173.0	167.0	250.001	144.0	157.0	201.0	191.999	260.999	216.0	188.999	102.001	189.999	45.0	52.0	48.034	80.0	46.0	66.001	63.0	50.0	38.0	59.0	87.0	55.0	65.001	55.0	40.0	58.004	58.0	42.0	41.0	50.0	40.001	44.0	40.0	45.0	31.0	44.0	51.0	37.0	55.0	25.0	42.999	33.0	43.0	63.0	39.0	49.0	38.0	46.0	50.0	29.001	58.0	37.0	49.999	59.0	31.0	40.0	55.999	43.0	58.0	50.0	31.0	45.0	30.0	51.0	38.0	54.0	42.0	39.0	34.999	44.001	30.0	40.0	44.126	29.0	49.999	35.0	38.0	40.0	29.02	32.0	46.0	50.0	51.0	42.0	28.0	39.001	32.0	34.0	33.0	29.003	39.0	25.0	22.001	35.0	32.0	43.0	18.0	50.0	50.0	47.999	49.0	46.0	40.0	76.0	43.0	39.0	45.0	44.0	94.0	39.0	76.0	45.0	45.0	316.0	234.999	290.999	241.0	317.0	187.0	231.0	281.001	367.0	288.0	198.0	223.0	152.999	121.017	163.0	172.0	131.136	224.0	132.0	115.0	201.019	121.009	133.008	223.0	104.0	129.179	110.001	152.999	197.0	97.0	196.036	255.005	163.046	107.0	126.093	146.08	113.0	175.001	128.046	135.002	180.022	144.0	131.249	128.0	161.043	284.496	178.995	91.011	107.0	107.999	108.217	117.0	120.001	139.065	155.0	108.0	132.999	152.093	106.012	150.004	32.0	53.0	55.0	60.0	39.0	56.0	72.0	25.0	46.0	67.0	34.0	47.0	32.0	32.0	63.0	59.0	53.0	83.0	58.0	44.0	64.0	40.0	58.0	47.0	42.999	24.0	15.0	18.0	32.001	28.0	71.001	19.0	170.0	173.0	192.0	168.0	271.0	187.0	223.297	206.273	189.999	231.0	185.271	134.31	147.004	125.999	76.0	97.0	127.0	123.001	111.0	138.001	104.0	124.0	239.422	90.999	125.011	168.144	168.035	106.0	176.015	205.015	137.001	97.0	87.0	234.0	91.0	112.0	153.0	194.002	110.001	246.097	129.999	255.999	202.11	197.999	498.619	387.999	411.0	288.0	400.0	332.0	197.0	382.0	234.999	326.999	443.031	321.999	309.0	267.0	315.0	445.0	360.0	240.0	527.0	406.003	281.001	261.999	431.004	186.0	68.0	123.001	111.0	80.999	99.0	91.0	158.016	209.0	58.0	128.0	93.001	98.0	135.0	125.0	160.0	106.0	140.0	160.0	108.0	145.999	227.01	124.0	131.0	126.001	141.0	107.0	114.0	125.0	104.0	89.0	150.0	92.0	161.0	136.0	144.001	156.0	173.0	178.999	218.0	179.0	199.0	218.0	137.0	179.0	183.0	130.0	142.0	247.0	120.0	189.999	160.999	126.0	119.0	153.001	131.0	50.0	108.0	82.0	109.0	66.0	106.0	80.0	100.0	88.999	62.0	43.0	54.0	101.0	108.0	72.0	108.0	84.0	140.999	74.0	90.0	113.001	62.0	113.0	54.0	76.0	90.001	144.0	145.001	69.0	115.0	64.0	90.0	137.0	109.999	138.0	82.0	91.0	125.0	111.001	159.0	97.0	100.0	81.0	162.0	191.0	152.0	185.0	139.001	144.0	38.0	60.0	64.0	65.0	66.0	27.0	28.0	29.0	68.0	28.0	46.0	63.0	191.0	166.0	170.0	175.0	143.001	163.0	174.999	166.999	150.0	160.0	201.001	0.0	167.0	167.0	161.0	179.999	183.0	279.0	173.0	232.0	216.0	256.0	191.0	168.999	7.0	65.0	41.0	53.0	42.0	52.0	61.0	53.0	46.0	55.0	67.0	37.0	12.0	48.0	26.0	53.0	56.0	31.0	31.0	27.0	37.0	45.0	43.0	156.0	228.001	144.0	234.0	193.017	229.425	131.0	137.0	175.001	190.0	108.0	173.0	172.001	130.0	212.999	161.0	204.001	196.0	133.999	162.0	123.0	149.0	136.0	220.001	31.0	60.0	38.0	34.0	94.0	46.0	47.0	38.0	47.0	34.0	83.0	49.0	47.0	43.0	44.0	52.0	58.0	47.0	76.0	60.0	105.0	87.999	81.0	78.999	88.0	81.0	91.0	58.001	89.999	58.0	162.001	106.0	131.0	166.011	165.0	156.003	184.0	183.0	130.004	170.0	182.001	136.0	155.0	140.0	168.0	190.0	157.0	122.0	44.003	48.0	96.0	78.0	60.0	35.0	78.0	53.999	42.007	56.0	46.0	54.0	64.0	58.0	77.0	49.0	71.0	70.0	19.0	74.0	55.0	50.0	48.0	40.0	28.0	28.0	29.0	31.0	25.001	27.999	38.0	34.0	31.001	32.0	28.0	31.0	28.0	44.0	26.0	36.999	42.0	68.0	24.0	28.0	32.999	29.0	45.999
20801	ENSMUSG00000093529	Gm25397	0.0	0.0	0.0	0.0	0.0	0.0	0.0	0.0	0.0	0.0	0.0	0.0	0.0	0.0	0.0	0.0	0.0	0.0	0.0	0.0	0.0	0.0	0.0	0.0	0.0	0.0	0.0	0.0	0.0	0.0	0.0	0.0	0.0	0.0	0.0	0.0	0.0	0.0	0.0	0.0	0.0	0.0	0.0	0.0	0.0	0.0	0.0	0.0	0.0	0.0	0.0	0.0	0.0	0.0	0.0	0.0	0.0	0.0	0.0	0.0	0.0	0.0	0.0	0.0	0.0	0.0	0.0	0.0	0.0	0.0	0.0	0.0	0.0	0.0	0.0	0.0	0.0	0.0	0.0	0.0	0.0	0.0	0.0	0.0	0.0	0.0	0.0	0.0	0.0	0.0	0.0	0.0	0.0	0.0	0.0	0.0	0.0	1.291	0.0	0.0	0.0	0.0	0.0	0.0	0.0	0.0	0.0	0.0	0.0	0.0	0.0	0.0	0.0	0.0	0.0	0.0	0.0	0.0	0.0	0.0	0.0	0.0	0.0	0.0	0.0	0.0	0.0	0.0	0.0	0.0	0.0	0.0	0.0	0.0	0.0	0.0	0.0	0.0	0.0	0.0	0.0	0.0	0.0	0.0	0.0	0.0	0.0	0.0	0.0	0.0	0.0	0.0	0.0	0.0	0.0	0.0	0.0	0.0	0.0	0.0	0.0	0.0	0.0	0.0	0.0	0.0	0.0	0.0	0.0	0.0	0.0	0.0	0.0	0.0	0.0	0.0	0.0	0.0	0.0	0.0	0.0	0.0	0.0	0.0	2.298	0.0	0.0	0.0	0.0	0.0	7.476	0.0	0.0	0.0	0.0	0.0	0.0	0.0	3.309	0.0	0.0	0.0	0.0	0.0	0.0	0.0	0.0	1.0	0.0	0.0	0.0	0.0	0.0	0.0	0.0	1.0	0.0	0.0	0.0	1.0	0.0	0.0	0.0	0.0	0.0	0.0	0.0	0.0	0.0	0.0	0.0	0.0	0.0	0.0	0.0	0.0	0.0	0.0	0.0	0.0	0.0	0.0	0.0	0.0	0.0	0.0	0.0	0.0	0.0	0.0	0.0	0.0	0.0	0.0	0.0	0.0	0.0	0.0	0.0	0.0	0.0	0.0	0.0	0.0	0.0	0.0	0.0	0.0	0.0	0.0	0.0	0.0	0.0	0.0	0.0	0.0	0.0	0.0	0.0	0.0	0.0	0.0	0.0	0.0	0.0	0.0	0.0	0.0	0.0	0.0	0.0	0.0	0.0	0.0	0.0	0.0	0.0	0.0	0.0	0.0	0.0	0.0	0.0	0.0	0.0	0.0	0.0	0.0	0.0	0.0	0.0	0.0	0.0	0.0	0.0	0.0	0.0	0.0	0.0	0.0	0.0	0.0	0.0	0.0	0.0	0.0	0.0	0.0	0.0	0.0	0.0	0.0	0.0	0.0	0.0	0.0	0.0	0.0	0.0	0.0	0.0	0.0	0.0	0.0	0.0	0.0	0.0	0.0	0.0	0.0	0.0	0.0	0.0	0.0	0.0	0.0	0.0	0.0	0.0	0.0	0.0	0.0	0.0	0.0	0.0	0.0	0.0	0.0	0.0	0.0	0.0	0.0	0.0	0.0	0.0	0.0	0.0	0.0	0.0	0.0	0.0	0.0	0.0	0.0	0.0	0.0	0.0	0.0	0.0	0.0	0.0	0.0	0.0	0.0	0.0	0.0	0.0	0.0	0.0	0.0	0.0	0.0	0.0	0.0	0.0	0.0	0.0	0.0	0.0	0.0	0.0	0.0	0.0	0.0	0.0	0.0	0.0	0.0	0.0	0.0	0.0	0.0	0.0	0.0	0.0	0.0	0.0	1.0	1.0	1.0	0.0	1.0	0.0	2.0	0.0	0.0	0.0	0.0	0.0	0.0	1.0	0.0	0.0	0.0	0.0	0.0	0.0	0.0	0.0	0.0	0.0	0.0	0.0	0.0	0.0	0.0	0.0	0.0	0.0	0.0	0.0	0.0	0.0	0.0	0.0	0.711	0.0	0.0	0.0	0.0	0.0	0.0	0.0	0.0	0.0	0.0	0.0	0.0	0.0	0.0	0.0	0.0	0.0	0.0	0.0	0.0	0.0	0.0	0.0	0.0	0.0	0.0	0.0	0.0	0.0	0.0	0.0	3.224	0.0	0.0	0.0	0.0	0.0	0.0	0.0	0.0	0.0	0.0	0.0	0.0	0.0	0.0	0.0	0.0	0.0	0.0	0.0	0.0	0.0	0.0	0.0	0.0	0.0	0.0	0.0	0.0	0.0	0.0	0.0	0.0	0.0	0.0	0.0	0.0	0.0	0.0	0.0	0.0	0.0	0.0	0.0	0.0	0.0	0.0	0.0	0.0	0.0	0.0	0.0	0.0	0.0	0.0	0.0	0.0	0.0	0.0	0.0	0.0	0.0	0.0	0.0	0.0	0.0	0.0	0.0	0.0	0.0	0.0	0.0	0.0	0.0	0.0	0.0	0.0	0.0	0.0	0.0	0.0	0.0	0.927	0.0	0.0	0.0	0.0	0.0	0.0	0.0	0.0	0.0	0.0	0.0	0.0	0.0	0.0	0.0	0.0	0.0	0.0	0.0	0.0	0.8	0.0	0.0	0.0	0.0	0.0	0.0	0.0	0.0	0.0	0.0	0.0	0.0	0.0	0.0	0.0	0.0	0.0	0.0	0.0	0.0	0.0	0.0	0.0	0.0	0.0	0.0	0.0	0.0	0.0	0.0	0.0	0.0	0.0	0.0	0.0	0.0	0.0	0.0	0.0	0.0	0.0	0.0	0.0	0.0	0.0	0.0	0.0	0.0	0.0	0.0	0.0	0.0	0.0	0.0	0.0	0.0	0.0	0.0	0.0	0.0	0.0	0.0	0.0	0.0	0.0	0.0	0.0	0.0	0.0	0.0	0.0	0.0	0.0	0.0	0.0	0.0	0.0	0.0	0.0	0.0	0.0	0.0	0.0	0.0	0.0	0.0	0.0	0.0	0.0	0.0	0.0	0.0	0.0	0.0	0.0	0.0	0.0	0.0	0.0	0.0	0.0	0.0	0.0	0.0	0.0	0.0	0.0	0.0	0.0	0.0	0.0	0.0	0.0	0.0	0.0	0.0	0.0	0.0	0.0	0.0	0.0	0.0	0.0	0.0	0.0	0.0	0.0	0.0	0.0	0.0	0.0	0.0	0.0	0.0	0.0	0.0	0.0	0.0	0.0	0.0	0.0	0.0	0.0	0.0	0.0	0.0	0.0	0.0	0.0	0.0	0.0	0.0	0.0	0.0	0.0	0.0	0.0	0.0	0.0	0.0	0.0	0.0	0.0	0.0	0.0	0.0	0.0	0.0	0.0	0.0	0.0	0.0	0.0	0.0	0.0	0.0	0.0	0.0	0.0	0.0	0.0	0.0	0.0	0.0	0.0	0.0	0.0	0.0	0.0	0.0	0.0	0.0	0.0	0.0	0.0	0.0	0.0	0.0	0.0	0.0	0.0	0.0	0.0	0.0
20802	ENSMUSG00000070972	Dnajc25	1155.02	1097.91	1138.04	1058.58	1166.47	1022.12	1091.58	1163.26	997.59	139.026	1961.31	153.353	899.718	917.0	916.944	828.977	976.795	1083.21	784.332	750.918	717.409	877.783	972.138	955.238	850.031	749.969	831.128	897.0	707.001	793.513	857.866	835.938	810.281	903.775	776.308	939.127	806.902	710.765	930.909	47.0	1082.19	848.917	894.34	724.087	1151.45	925.897	910.11	812.706	825.121	962.76	900.921	774.706	788.586	1052.97	1116.04	832.001	907.826	820.377	1035.67	828.552	769.554	707.004	782.01	857.48	922.951	961.976	759.027	916.335	789.695	896.693	784.964	963.593	785.917	812.005	690.001	848.55	793.0	869.262	893.991	833.337	1064.81	854.029	758.985	780.868	761.216	1025.75	956.659	882.935	863.225	704.565	1038.17	857.776	930.0	904.0	702.166	1005.54	837.0	807.001	1023.31	849.999	881.889	778.001	754.74	813.0	818.0	902.001	957.096	714.134	915.999	801.302	979.0	812.572	915.999	848.053	968.347	917.657	812.0	916.001	870.999	793.0	839.0	937.0	850.0	973.045	832.0	776.047	858.545	642.683	856.351	969.001	901.0	883.001	863.303	750.861	779.841	796.498	1053.0	580.445	380.0	408.0	895.002	494.0	459.002	590.999	471.0	599.0	808.28	794.198	762.961	938.516	604.324	595.036	634.599	606.016	924.953	568.133	789.122	696.117	689.001	655.693	606.0	745.028	617.001	631.0	645.0	623.003	503.0	614.555	595.2	715.016	686.06	963.917	838.04	735.227	888.868	863.235	834.074	1045.75	950.139	874.087	901.986	891.879	511.999	671.0	202.106	618.819	501.999	612.472	614.255	595.001	623.188	593.0	458.582	548.0	439.836	530.001	756.0	684.0	410.0	533.0	824.0	521.0	644.0	540.0	682.0	689.096	354.0	404.0	417.0	385.0	356.0	516.0	406.0	577.0	441.0	591.0	329.0	346.0	434.0	322.0	497.0	555.0	491.0	315.0	292.0	313.0	320.0	340.0	509.001	559.0	572.999	376.0	406.001	449.001	652.999	444.0	596.0	561.0	466.0	599.999	475.001	410.0	470.0	1059.19	755.038	619.71	865.039	908.0	1183.99	931.001	1391.0	836.642	830.266	1015.0	1381.42	1413.0	1320.0	946.032	825.008	1080.3	302.22	254.0	238.0	351.001	292.001	275.0	256.084	318.103	329.249	297.012	266.0	317.149	221.002	276.0	237.003	308.0	287.001	556.0	489.0	598.0	570.0	567.0	560.0	599.0	435.0	459.0	486.0	614.999	504.0	464.001	436.0	557.0	587.0	607.0	618.0	443.0	463.0	531.0	450.0	489.0	531.0	537.0	534.001	509.0	520.0	478.0	589.0	582.0	665.0	234.0	224.0	258.999	202.0	297.0	260.3	299.0	279.0	238.001	236.999	276.0	305.0	261.578	295.018	248.889	239.233	198.011	243.001	247.763	200.109	178.443	336.358	279.694	314.003	245.045	256.658	261.788	315.839	194.483	210.003	194.683	246.044	194.115	248.755	293.682	191.612	242.99	275.332	309.761	377.645	358.721	330.084	263.808	296.669	329.992	311.197	239.207	282.85	268.999	500.588	238.455	353.774	302.744	375.7	1727.0	1625.0	1756.0	1633.0	1495.0	1543.0	1674.0	1599.0	1891.0	1459.0	1608.0	1700.0	1063.64	1050.13	807.362	949.547	828.084	891.293	679.43	987.348	1218.79	740.119	438.528	1214.16	894.557	627.192	839.075	1050.27	1319.7	615.542	1118.98	1315.72	954.149	640.033	764.117	1031.15	656.106	923.244	927.288	929.359	1072.39	906.037	836.136	728.304	1160.2	1255.77	959.111	472.518	837.746	728.261	776.392	711.836	950.015	716.393	767.187	633.675	861.585	875.321	684.316	888.249	282.0	479.99	261.0	461.0	379.0	363.0	544.0	377.0	335.0	407.0	239.0	272.0	277.0	334.0	435.0	513.0	334.0	419.0	329.0	341.0	324.0	172.0	358.0	308.0	126.001	159.0	176.0	155.0	124.0	126.0	373.002	185.0	984.161	977.009	894.691	1010.06	1253.99	1022.88	1166.0	962.724	1011.28	1209.78	1135.04	1040.12	856.513	832.0	749.999	690.0	755.783	969.057	800.212	854.999	667.98	721.272	1015.95	721.632	682.631	710.975	857.857	753.394	1035.88	862.618	859.358	691.329	547.864	977.859	627.359	777.507	748.737	975.505	829.96	1053.35	761.937	961.331	1046.15	922.834	2719.92	3104.0	3379.08	1933.48	2510.01	2203.75	1440.12	2275.12	1761.0	2626.77	2329.47	2020.0	2608.89	2413.25	2237.5	3416.26	2632.71	1706.28	2738.82	2996.3	2324.02	2346.08	2649.18	1737.27	422.0	549.008	822.0	394.0	566.0	557.299	787.249	1059.0	449.999	708.0	574.001	621.0	624.0	580.0	830.001	759.0	782.074	647.001	713.001	657.156	681.689	627.479	772.001	550.0	652.0	733.094	538.024	951.0	852.0	1028.71	1242.0	1004.0	1025.0	1195.0	950.548	1408.0	1143.0	1363.01	1620.0	1098.06	1169.0	1843.49	897.0	1507.0	1553.91	1333.0	920.0	1425.0	876.0	1340.0	1516.0	908.0	866.999	1358.37	862.0	437.0	794.0	783.128	825.064	616.0	643.005	679.0	641.179	672.422	725.145	444.0	797.007	740.222	907.789	624.0	640.0	652.0	1001.18	722.0	704.0	523.047	640.276	838.0	416.055	547.001	511.0	723.0	777.0	608.0	614.0	591.0	685.0	800.001	670.0	690.001	590.0	674.999	609.001	815.0	606.0	550.584	688.001	594.0	740.0	1112.0	802.0	918.999	815.999	853.0	385.001	435.846	404.0	425.0	405.0	225.0	323.0	266.0	434.0	403.001	448.0	347.0	1213.0	1236.0	1067.0	1178.0	929.64	1220.0	1026.44	1115.0	987.171	906.0	987.818	0.0	903.175	1043.0	803.0	1199.51	1194.0	1425.0	1208.0	1163.0	1167.0	1502.73	987.844	1368.0	198.0	323.0	370.0	369.0	272.0	394.999	371.0	313.999	284.0	273.0	372.0	341.0	461.0	414.0	370.001	427.0	338.0	751.0	445.0	640.001	303.0	463.0	415.0	927.675	963.999	926.677	800.002	853.999	800.333	735.0	815.001	735.0	737.0	739.999	667.0	783.0	696.999	808.999	797.001	697.0	851.999	712.0	779.001	616.0	752.0	710.0	834.0	310.0	365.0	287.0	267.0	722.0	254.0	340.0	348.0	210.0	350.0	425.0	377.0	552.0	298.0	316.0	368.0	367.0	267.0	595.251	708.999	601.441	626.999	746.071	642.111	681.999	595.254	465.0	586.001	799.0	338.001	1196.04	764.016	688.999	1067.0	1041.02	828.0	1087.05	851.001	759.09	1048.0	1129.06	726.0	661.0	815.71	824.0	1223.05	823.005	743.005	312.0	338.0	221.999	318.001	284.0	365.051	347.0	281.0	242.0	225.0	252.0	202.0	287.017	274.001	261.0	304.827	367.001	292.0	174.0	246.999	306.0	353.0	323.0	317.803	272.0	252.0	294.0	237.367	260.142	320.773	177.893	274.171	240.277	282.145	216.0	224.0	243.0	261.628	266.999	228.0	230.275	302.174	192.156	339.376	328.0	219.528	230.0
20803	ENSMUSG00000089994	Gm16239	0.0	0.0	0.0	1.077	1.091	2.0	0.0	3.0	3.0	0.0	4.0	0.0	0.0	0.0	0.0	0.0	2.01	0.0	0.0	1.068	2.198	1.07	3.562	0.0	4.086	4.116	3.678	0.0	0.0	0.0	4.468	0.0	0.0	0.0	2.015	1.095	0.0	1.24	0.0	0.0	0.0	1.042	1.094	3.31	2.225	3.531	0.0	1.004	0.0	1.09	3.201	0.0	0.0	2.257	0.0	1.09	1.087	0.0	0.0	1.174	0.0	0.0	0.0	0.0	0.0	1.089	0.0	0.0	0.0	1.148	0.0	3.43	0.0	0.0	0.0	1.064	2.169	1.074	0.0	0.0	2.132	0.0	0.0	0.0	0.0	0.0	0.0	0.0	1.21	0.0	1.068	0.0	1.105	0.0	0.0	0.0	1.112	1.0	2.184	4.26	3.315	3.355	0.0	3.44	1.077	1.069	3.39	1.141	0.0	1.084	0.0	1.0	1.0	3.461	3.361	1.076	0.0	1.058	0.0	4.542	0.0	2.0	1.076	0.0	0.0	4.351	1.095	2.0	0.0	2.286	0.0	3.0	0.0	0.0	1.191	0.0	0.0	0.0	0.0	0.0	1.0	0.0	0.0	0.0	0.0	1.0	0.0	2.0	0.0	1.0	0.0	1.101	0.0	0.0	0.0	0.0	0.0	0.0	0.0	2.245	2.241	0.0	0.0	1.056	0.0	0.0	1.045	0.0	0.0	0.0	0.0	0.0	0.0	1.0	1.0	0.0	0.0	0.0	1.0	1.0	2.0	0.0	0.0	0.0	0.0	1.0	0.0	0.0	6.0	3.0	0.0	0.0	0.0	0.0	4.0	0.0	0.0	0.0	0.0	4.0	6.0	1.0	5.0	5.0	5.0	1.477	0.0	0.0	0.0	0.0	0.0	0.0	0.0	0.0	0.0	0.0	0.0	0.0	0.0	0.0	0.0	0.0	0.0	0.0	0.0	0.0	5.0	0.0	2.247	0.0	2.007	0.0	0.0	0.0	2.704	0.0	3.0	0.0	0.0	0.0	0.0	0.0	0.0	0.0	0.0	0.0	0.0	0.0	1.0	0.0	0.0	0.0	0.0	0.0	0.0	0.0	0.0	0.0	0.0	0.0	1.0	0.0	0.0	1.0	0.0	0.0	0.0	0.0	0.0	0.0	0.0	0.0	0.0	0.0	0.0	0.0	0.0	0.0	0.0	0.0	2.0	0.0	0.0	0.0	0.0	0.0	0.0	0.0	1.0	0.0	7.0	0.0	0.0	0.0	0.0	0.0	0.0	0.0	3.0	0.0	0.0	0.0	0.0	0.0	0.0	0.0	0.0	0.0	0.0	2.0	0.0	0.0	0.0	0.0	0.0	1.0	0.0	1.219	3.0	2.0	0.0	0.0	0.0	0.0	0.0	0.0	0.0	0.0	0.0	0.0	0.0	0.0	0.0	0.0	0.0	0.0	0.0	0.0	0.0	0.0	0.0	0.0	0.0	0.0	0.0	0.0	1.09	0.0	0.0	1.137	1.054	1.155	0.0	1.08	0.0	0.0	0.0	0.0	0.0	1.046	1.0	1.006	1.062	48.121	29.443	45.936	34.541	38.391	43.471	20.491	36.908	55.548	32.249	40.39	26.0	0.0	0.0	0.0	0.0	1.112	0.0	0.0	0.0	0.0	0.0	0.0	0.0	0.0	0.0	0.0	0.0	0.0	0.0	0.0	0.0	0.0	0.0	1.0	0.0	1.0	1.0	0.0	0.0	0.0	0.0	1.0	0.0	0.0	0.0	1.0	0.0	0.0	1.0	0.0	0.0	1.0	0.0	0.0	0.0	0.0	1.152	0.0	0.0	0.0	0.0	0.0	2.0	0.0	0.0	0.0	0.0	0.0	1.0	0.0	0.0	0.0	0.0	0.0	0.0	0.0	0.0	0.0	0.0	0.0	1.0	1.0	0.0	1.0	3.0	0.0	1.0	2.0	0.0	1.0	1.0	0.0	3.0	0.0	0.0	2.0	0.0	0.0	1.0	0.0	0.0	1.191	0.0	0.0	0.0	1.0	0.0	0.0	0.0	1.0	0.0	1.0	0.0	2.163	0.0	0.0	0.0	2.211	0.0	0.0	2.265	1.0	0.0	1.147	1.11	0.0	0.0	1.0	0.0	0.0	3.0	0.0	0.0	0.0	3.222	4.0	4.545	4.0	4.0	3.0	4.0	1.0	0.0	3.0	1.0	1.104	4.0	4.0	2.0	2.224	2.431	7.0	0.0	4.424	6.0	1.105	6.0	0.0	1.0	0.0	1.0	0.0	0.0	0.0	1.0	0.0	0.0	3.0	1.149	2.277	3.622	0.0	1.091	1.184	2.237	10.862	1.105	5.606	14.458	5.926	2.514	6.002	1.131	3.585	0.0	2.131	2.0	0.0	2.0	0.0	0.0	0.0	0.0	0.0	0.0	0.0	0.0	1.0	1.0	0.0	0.0	1.0	1.0	0.0	0.0	0.0	0.0	0.0	0.0	0.0	0.0	0.0	1.0	0.0	0.0	0.0	0.0	0.0	0.0	0.0	0.0	0.0	0.0	0.0	0.0	0.0	0.0	0.0	0.0	0.0	0.0	1.109	0.0	0.0	1.0	0.0	0.0	0.0	1.12	0.0	0.0	0.0	0.0	4.0	5.0	0.0	0.0	1.612	3.0	0.0	0.0	0.0	0.0	0.0	0.0	0.0	0.0	5.506	0.0	1.71	3.447	3.755	4.446	12.0	21.0	15.715	38.0	20.0	14.0	13.819	17.0	33.0	22.0	19.0	18.0	3.0	0.0	3.0	2.0	0.0	3.0	0.0	4.0	4.41	3.0	1.0	0.0	1.0	3.0	2.0	0.0	3.0	2.266	1.0	7.0	4.0	7.0	1.093	3.0	0.0	0.0	0.0	0.0	0.0	2.0	0.0	0.0	0.0	0.0	0.0	0.0	0.0	6.0	0.0	0.0	1.0	1.0	0.0	1.451	0.0	2.133	0.0	8.46	12.0	6.812	9.0	13.426	6.134	0.0	1.602	0.0	1.413	0.0	6.0	0.0	0.0	2.879	5.0	1.0	0.0	0.0	3.359	0.0	0.0	3.0	0.0	0.0	0.0	0.0	0.0	0.0	0.0	0.0	0.0	0.0	0.0	0.0	0.0	0.0	1.0	0.0	0.0	0.0	0.0	0.0	0.0	0.0	0.0	0.0	0.0	0.0	0.0	0.0	0.0	0.0	0.0	0.0	0.0	0.0	1.03	2.0	2.0	0.0	0.0	0.0	0.0	0.0	0.0	1.0	0.0	0.0	0.0	0.0	0.0	0.0	0.0	0.0	0.0	0.0	0.0	0.0	0.0	0.0	2.0	0.0	1.0	2.0	0.0	0.0	0.0	0.0	0.0	0.0	5.734	3.0	3.0	9.937	0.0	0.0	0.0	0.0	0.0	0.0	0.0	0.0	0.0	0.0	0.0	0.0	0.0	0.0	0.0	0.0	1.0	0.0	0.0	0.0	0.0	0.0	0.0	0.0
20804	ENSMUSG00000044709	Gemin7	607.017	646.053	507.003	671.847	702.307	552.071	557.821	591.36	544.815	68.453	1143.64	77.046	522.306	523.83	428.006	405.0	514.226	542.538	434.686	487.624	452.661	453.001	490.0	556.468	466.101	503.005	474.0	515.084	375.0	541.001	442.469	502.444	466.619	524.999	512.661	498.016	399.0	370.999	569.0	22.0	458.001	415.999	498.009	452.072	605.024	469.0	482.254	445.0	399.001	510.0	582.505	510.148	416.002	655.0	600.03	441.15	489.0	633.014	649.347	476.999	413.0	411.0	428.015	558.067	464.0	458.155	392.017	590.846	536.387	520.0	412.0	521.063	414.256	441.952	425.899	580.026	458.999	479.017	369.003	512.999	599.074	455.0	437.814	468.067	443.161	548.001	530.244	554.012	583.582	325.012	488.0	531.0	467.0	546.001	347.999	542.167	466.117	448.0	589.0	441.0	454.999	485.0	460.0	492.0	547.999	376.0	584.0	401.0	460.04	407.001	551.001	299.0	492.999	475.001	496.0	470.001	474.0	483.001	474.001	473.999	427.001	526.0	403.999	503.0	454.001	500.001	446.466	343.0	473.001	502.999	474.0	462.001	457.0	485.999	309.001	321.999	442.158	344.0	257.0	360.03	515.763	321.0	251.001	376.017	309.0	311.001	327.115	434.001	351.001	427.0	367.001	381.51	527.0	364.055	439.462	370.0	372.145	322.001	308.0	249.078	229.001	223.0	402.001	229.001	202.395	335.41	185.0	191.0	233.0	236.0	300.001	395.0	363.034	309.0	482.053	437.015	439.039	345.0	445.034	377.001	391.001	388.999	364.0	419.0	110.0	324.001	297.999	335.999	397.001	405.999	251.0	372.0	255.0	291.0	283.001	313.0	410.0	356.999	228.0	324.0	456.0	313.0	388.0	369.0	373.0	305.0	391.0	435.0	681.0	382.0	425.0	589.0	447.0	888.0	515.0	879.0	449.0	341.0	486.0	608.0	557.0	476.0	692.0	471.0	108.001	174.001	119.001	138.0	149.0	206.001	200.001	115.0	230.0	113.001	224.0	159.0	213.999	198.0	200.0	227.0	169.0	155.0	120.0	642.999	397.695	376.003	460.999	544.28	666.038	452.0	852.0	421.604	445.447	506.0	554.999	593.0	691.0	447.999	382.0	600.0	176.0	144.0	164.0	192.0	136.0	199.004	186.0	164.0	144.001	137.0	207.135	153.105	178.0	158.0	122.004	146.0	143.643	65.0	62.0	60.0	67.0	79.0	54.0	45.0	35.0	53.0	71.0	48.0	76.0	61.0	47.0	68.0	71.0	91.0	72.0	56.0	46.0	47.0	46.0	45.0	66.0	68.0	56.0	52.0	49.0	94.0	81.0	45.0	59.0	116.0	84.0	128.0	100.0	124.0	128.999	169.0	127.0	137.0	111.0	97.001	84.999	125.468	133.0	139.77	113.001	111.045	137.0	112.05	97.895	83.081	179.091	148.086	196.525	183.371	129.02	165.002	123.148	87.043	118.492	108.0	133.0	115.0	144.604	141.781	151.582	127.0	94.0	142.0	143.0	135.0	136.0	137.001	118.001	179.0	149.001	128.0	126.0	116.0	277.0	100.0	126.999	150.999	109.0	466.0	381.0	471.001	429.0	499.999	350.0	453.0	463.999	600.0	445.0	344.001	456.0	490.408	456.126	527.001	478.922	426.538	447.014	392.761	445.629	449.793	420.653	465.808	519.073	372.125	352.004	526.444	462.243	591.028	365.0	472.042	612.895	451.35	347.47	375.319	424.0	307.8	377.228	406.466	454.576	451.053	402.213	458.018	361.92	480.656	620.867	461.133	276.04	444.368	310.09	383.375	337.81	466.003	396.01	388.287	262.434	380.418	456.293	378.005	372.638	136.0	241.0	160.0	197.0	125.0	190.0	265.0	188.0	175.0	255.0	155.0	247.0	163.0	172.0	207.0	239.0	201.0	200.0	169.0	144.0	179.0	113.0	219.0	121.0	62.0	63.0	65.0	66.0	37.0	77.0	142.999	53.0	380.092	545.762	454.0	451.249	558.075	435.479	509.092	536.69	488.135	533.543	432.302	519.495	402.793	242.0	192.0	327.0	283.831	371.0	300.097	264.0	254.0	309.0	654.865	318.0	463.904	378.774	643.674	359.0	543.524	581.109	354.099	332.001	225.0	528.0	229.0	339.003	303.0	554.174	352.294	559.002	390.001	650.965	640.076	556.358	1468.67	1546.09	1547.02	857.0	1507.03	1166.27	775.0	1207.0	801.0	1069.02	1498.0	1194.65	1113.0	1017.94	1212.49	1513.74	1353.0	857.043	1557.03	1640.46	957.063	1183.88	999.603	919.196	199.001	344.0	374.435	296.0	291.002	432.0	502.728	728.775	323.0	286.999	273.999	210.0	225.509	321.048	297.134	282.001	306.0	332.999	259.0	313.314	349.999	344.001	378.001	273.999	292.738	365.0	289.367	408.426	227.22	245.0	567.999	433.0	429.0	520.0	356.999	488.001	515.0	514.0	586.999	446.518	484.0	731.001	394.001	631.0	535.999	466.0	487.0	731.998	338.0	579.0	627.0	434.0	389.0	449.13	390.0	198.0	654.0	416.0	391.0	303.609	422.001	381.146	373.001	407.278	330.474	269.0	338.0	385.0	384.0	327.394	295.0	332.0	614.0	401.001	387.0	333.027	386.001	508.0	288.077	402.0	373.0	519.0	613.001	330.001	438.0	306.0	360.0	466.999	380.0	429.0	343.0	274.001	447.001	461.0	428.001	305.0	370.999	339.0	423.0	681.0	398.0	514.0	454.0	515.0	99.0	161.0	174.001	122.0	161.0	95.0	100.0	94.0	135.0	110.0	152.0	118.0	666.999	598.479	490.999	635.0	533.999	545.0	556.0	538.0	501.0	514.999	491.0	0.0	514.0	558.999	483.001	514.999	573.0	791.0	523.0	567.001	612.0	814.0	487.0	689.0	668.0	385.0	327.999	208.001	319.0	391.0	165.0	266.0	242.0	392.0	240.0	311.0	327.0	232.0	214.0	574.0	232.0	162.0	244.0	206.999	156.0	200.0	266.0	328.0	463.0	361.0	374.999	413.0	407.994	452.0	398.0	470.999	620.0	429.999	489.999	491.0	382.0	560.0	414.0	376.0	424.0	252.0	463.0	316.0	470.001	376.999	610.0	377.0	531.0	549.0	511.0	570.0	560.0	339.0	383.0	202.0	353.0	493.0	378.0	538.0	408.0	436.0	472.0	553.0	387.0	333.0	266.0	526.0	336.0	279.001	327.0	436.0	505.0	445.999	308.999	392.0	358.999	544.615	306.002	440.058	530.0	483.0	358.003	536.001	517.001	358.999	494.001	544.001	340.0	409.567	520.0	470.0	556.0	390.085	348.0	178.0	155.0	217.0	218.001	169.0	135.0	182.0	173.0	152.0	143.0	152.0	150.0	158.0	178.001	155.0	174.001	146.0	139.0	69.0	116.0	99.0	118.0	139.0	140.0	133.0	121.0	118.0	101.0	151.0	119.0	132.0	154.0	129.0	145.0	148.0	105.0	149.0	121.0	93.0	122.0	132.0	158.001	103.0	117.0	130.0	100.0	123.0
20805	ENSMUST00000057811		0.0	0.0	0.0	0.0	0.0	0.0	0.0	0.0	0.0	0.0	0.0	0.0	0.0	0.0	0.0	0.0	0.0	0.0	0.0	0.0	0.0	0.0	0.0	0.0	0.0	0.0	0.0	0.0	0.0	0.0	0.0	0.0	0.0	0.0	0.0	0.0	0.0	0.0	0.0	0.0	0.0	0.0	0.0	0.0	0.0	0.0	0.0	0.0	0.0	0.0	0.0	0.0	0.0	0.0	0.0	0.0	0.0	0.0	0.0	0.0	0.0	0.0	0.0	0.0	0.0	0.0	0.0	0.0	0.0	0.0	0.0	0.0	0.0	0.0	0.0	0.0	0.0	0.0	0.0	0.0	0.0	0.0	0.0	0.0	0.0	0.0	0.0	0.0	0.0	0.0	0.0	0.0	0.0	0.0	0.0	0.0	0.0	0.0	0.0	0.0	0.0	0.0	0.0	0.0	0.0	0.0	0.0	0.0	0.0	0.0	0.0	0.0	0.0	0.0	0.0	0.0	0.0	0.0	0.0	0.0	0.0	0.0	0.0	0.0	0.0	0.0	0.0	0.0	0.0	0.0	0.0	0.0	0.0	0.0	0.0	0.0	0.0	0.0	0.0	0.0	0.0	0.0	0.0	0.0	0.0	0.0	0.0	0.0	0.0	0.0	0.0	0.0	0.0	0.0	0.0	0.0	0.0	0.0	0.0	0.0	0.0	0.0	0.0	0.0	0.0	0.0	0.0	0.0	0.0	0.0	0.0	0.0	0.0	0.0	0.0	0.0	0.0	0.0	0.0	0.0	0.0	0.0	0.0	0.0	0.0	0.0	0.0	0.0	0.0	0.0	0.0	0.0	0.0	0.0	0.0	0.0	0.0	0.0	0.0	0.0	0.0	0.0	0.0	0.0	0.0	0.0	0.0	0.0	0.0	0.0	0.0	0.0	0.0	0.0	0.0	0.0	0.0	0.0	0.0	0.0	0.0	0.0	0.0	0.0	0.0	0.0	0.0	0.0	0.0	0.0	0.0	0.0	0.0	0.0	0.0	0.0	0.0	0.0	0.0	0.0	0.0	0.0	0.0	0.0	0.0	0.0	0.0	0.0	0.0	0.0	0.0	0.0	0.0	0.0	0.0	0.0	0.0	0.0	0.0	0.0	0.0	0.0	0.0	0.0	0.0	0.0	0.0	0.0	0.0	0.0	0.0	0.0	0.0	0.0	0.0	0.0	0.0	0.0	0.0	0.0	0.0	0.0	0.0	0.0	0.0	0.0	0.0	0.0	0.0	0.0	0.0	0.0	0.0	0.0	0.0	0.0	0.0	0.0	0.0	0.0	0.0	0.0	0.0	0.0	0.0	0.0	0.0	0.0	0.0	0.0	0.0	0.0	0.0	0.0	0.0	0.0	0.0	0.0	0.0	0.0	0.0	0.0	0.0	0.0	0.0	0.0	0.0	0.0	0.0	0.0	0.0	0.0	0.0	0.0	0.0	0.0	0.0	0.0	0.0	0.0	0.0	0.0	0.0	0.0	0.0	0.0	0.0	0.0	0.0	0.0	0.0	0.0	0.0	0.0	0.0	0.0	0.0	0.0	0.0	0.0	0.0	0.0	0.0	0.0	0.0	0.0	0.0	0.0	0.0	0.0	0.0	0.0	0.0	0.0	0.0	0.0	0.0	0.0	0.0	0.0	0.0	0.0	0.0	0.0	0.0	0.0	0.0	0.0	0.0	0.0	0.0	0.0	0.0	0.0	0.0	0.0	0.0	0.0	0.0	0.0	0.0	0.0	0.0	0.0	0.0	0.0	0.0	0.0	0.0	0.0	0.0	0.0	0.0	0.0	0.0	0.0	0.0	0.0	0.0	0.0	0.0	0.0	0.0	0.0	0.0	0.0	0.0	0.0	0.0	0.0	0.0	0.0	0.0	0.0	0.0	0.0	0.0	0.0	0.0	0.0	0.0	0.0	0.0	0.0	0.0	0.0	0.0	0.0	0.0	0.0	0.0	0.0	0.0	0.0	0.0	0.0	0.0	0.0	0.0	0.0	0.0	0.0	0.0	0.0	0.0	0.0	0.0	0.0	0.0	0.0	0.0	0.0	0.0	0.0	0.0	0.0	0.0	0.0	0.0	0.0	0.0	0.0	0.0	0.0	0.0	0.0	0.0	0.0	0.0	0.0	0.0	0.0	0.0	0.0	0.0	0.0	0.0	0.0	0.0	0.0	0.0	0.0	0.0	0.0	0.0	0.0	0.0	0.0	0.0	0.0	0.0	0.0	0.0	0.0	0.0	0.0	0.0	0.0	0.0	0.0	0.0	0.0	0.0	0.0	0.0	0.0	0.0	0.0	0.0	0.0	0.0	0.0	0.0	0.0	0.0	0.0	0.0	0.0	0.0	0.0	0.0	0.0	0.0	0.0	0.0	0.0	0.0	0.0	0.0	0.0	0.0	0.0	0.0	0.0	0.0	0.0	0.0	0.0	0.0	0.0	0.0	0.0	0.0	0.0	0.0	0.0	0.0	0.0	0.0	0.0	0.0	0.0	0.0	0.0	0.0	0.0	0.0	0.0	0.0	0.0	0.0	0.0	0.0	0.0	0.0	0.0	0.0	0.0	0.0	0.0	0.0	0.0	0.0	0.0	0.0	0.0	0.0	0.0	0.0	0.0	0.0	0.0	0.0	0.0	0.0	0.0	0.0	0.0	0.0	0.0	0.0	0.0	0.0	0.0	0.0	0.0	0.0	0.0	0.0	0.0	0.0	0.0	0.0	0.0	0.0	0.0	0.0	0.0	0.0	0.0	0.0	0.0	0.0	0.0	0.0	0.0	0.0	0.0	0.0	0.0	0.0	0.0	0.0	0.0	0.0	0.0	0.0	0.0	0.0	0.0	0.0	0.0	0.0	0.0	0.0	0.0	0.0	0.0	0.0	0.0	0.0	0.0	0.0	0.0	0.0	0.0	0.0	0.0	0.0	0.0	0.0	0.0	0.0	0.0	0.0	0.0	0.0	0.0	0.0	0.0	0.0	0.0	0.0	0.0	0.0	0.0	0.0	0.0	0.0	0.0	0.0	0.0	0.0	0.0	0.0	0.0	0.0	0.0	0.0	0.0	0.0	0.0	0.0	0.0	0.0	0.0	0.0	0.0	0.0	0.0	0.0	0.0	0.0	0.0	0.0	0.0	0.0	0.0	0.0	0.0	0.0	0.0	0.0	0.0	0.0	0.0	0.0	0.0	0.0	0.0	0.0	0.0	0.0	0.0	0.0	0.0	0.0	0.0	0.0	0.0	0.0	0.0	0.0	0.0	0.0	0.0	0.0	0.0	0.0	0.0	0.0	0.0	0.0	0.0	0.0	0.0	0.0	0.0	0.0	0.0	0.0	0.0	0.0	0.0	0.0	0.0	0.0	0.0	0.0	0.0	0.0	0.0	0.0	0.0	0.0	0.0	0.0	0.0	0.0	0.0	0.0	0.0	0.0	0.0	0.0	0.0	0.0	0.0	0.0	0.0	0.0	0.0	0.0	0.0	0.0	0.0	0.0	0.0	0.0	0.0	0.0	0.0	0.0	0.0	0.0
20806	ENSMUSG00000092208	Vmn1r-ps58	0.0	0.0	0.0	0.0	0.0	0.0	0.0	0.0	0.0	0.0	0.0	0.0	0.0	0.0	0.0	0.0	0.0	0.0	0.0	0.0	0.0	0.0	0.0	0.0	0.0	0.0	0.0	0.0	0.0	0.0	0.0	0.0	0.0	0.0	0.0	0.0	0.0	0.0	0.0	0.0	0.0	0.0	0.0	0.0	0.0	0.0	0.0	0.0	0.0	0.0	0.0	0.0	0.0	0.0	0.0	0.0	0.0	0.0	0.0	0.0	0.0	0.0	0.0	0.0	0.0	0.0	0.0	0.0	0.0	0.0	0.0	0.0	0.0	0.0	0.0	0.0	0.0	0.0	0.0	0.0	0.0	0.0	0.0	0.0	0.0	0.0	0.0	0.0	0.0	0.0	0.0	0.0	0.0	0.0	0.0	0.0	0.0	0.0	0.0	0.0	0.0	0.0	0.0	0.0	0.0	0.0	0.0	0.0	0.0	0.0	0.0	0.0	0.0	0.0	0.0	0.0	0.0	0.0	0.0	0.0	0.0	0.0	0.0	0.0	0.0	0.0	0.0	0.0	0.0	0.0	0.0	0.0	0.0	0.0	0.0	0.0	0.0	0.0	0.0	0.0	0.0	0.0	0.0	0.0	0.0	0.0	0.0	0.0	0.0	0.0	0.0	0.0	0.0	0.0	0.0	0.0	0.0	0.0	0.0	0.0	0.0	0.0	0.0	0.0	0.0	0.0	0.0	0.0	0.0	0.0	0.0	0.0	0.0	0.0	0.0	0.0	0.0	0.0	0.0	0.0	0.0	0.0	0.0	0.0	0.0	0.0	0.0	0.0	0.0	0.0	0.0	0.0	0.0	0.0	0.0	0.0	0.0	0.0	0.0	0.0	0.0	0.0	0.0	0.0	0.0	0.0	0.0	0.0	0.0	0.0	0.0	0.0	0.0	0.0	0.0	0.0	0.0	0.0	0.0	0.0	0.0	0.0	0.0	0.0	0.0	0.0	0.0	0.0	0.0	0.0	0.0	0.0	0.0	0.0	0.0	0.0	0.0	0.0	0.0	0.0	0.0	0.0	0.0	0.0	0.0	0.0	0.0	0.0	0.0	0.0	0.0	0.0	0.0	0.0	0.0	0.0	0.0	0.0	0.0	0.0	0.0	0.0	0.0	0.0	0.0	0.0	0.0	0.0	0.0	0.0	0.0	0.0	0.0	0.0	0.0	0.0	0.0	0.0	0.0	0.0	0.0	0.0	0.0	0.0	0.0	0.0	0.0	0.0	0.0	0.0	0.0	0.0	0.0	0.0	0.0	0.0	0.0	0.0	0.0	0.0	0.0	0.0	0.0	0.0	0.0	0.0	0.0	0.0	0.0	0.0	0.0	0.0	0.0	0.0	0.0	0.0	0.0	0.0	0.0	0.0	0.0	0.0	0.0	0.0	0.0	0.0	0.0	0.0	0.0	0.0	0.0	0.0	0.0	0.0	0.0	0.0	0.0	0.0	0.0	0.0	0.0	0.0	0.0	0.0	0.0	0.0	0.0	0.0	0.0	0.0	0.0	0.0	0.0	0.0	0.0	0.0	0.0	0.0	0.0	0.0	0.0	0.0	0.0	0.0	0.0	0.0	0.0	0.0	0.0	0.0	0.0	0.0	0.0	0.0	0.0	0.0	0.0	0.0	0.0	0.0	0.0	0.0	0.0	0.0	0.0	0.0	0.0	0.0	0.0	0.0	0.0	0.0	0.0	0.0	0.0	0.0	0.0	0.0	0.0	0.0	0.0	0.0	0.0	0.0	0.0	0.0	0.0	0.0	0.0	0.0	0.0	0.0	0.0	0.0	0.0	0.0	0.0	0.0	0.0	0.0	0.0	0.0	0.0	0.0	0.0	0.0	0.0	0.0	0.0	0.0	0.0	0.0	0.0	0.0	0.0	0.0	0.0	0.0	0.0	0.0	0.0	0.0	0.0	0.0	0.0	0.0	0.0	0.0	0.0	0.0	0.0	0.0	0.0	0.0	0.0	0.0	0.0	0.0	0.0	0.0	0.0	0.0	0.0	0.0	0.0	0.0	0.0	0.0	0.0	0.0	0.0	0.0	0.0	0.0	0.0	0.0	0.0	0.0	0.0	0.0	0.0	0.0	0.0	0.0	0.0	0.0	0.0	0.0	0.0	0.0	0.0	0.0	0.0	0.0	0.0	0.0	0.0	0.0	0.0	0.0	0.0	0.0	0.0	0.0	0.0	0.0	0.0	0.0	0.0	0.0	0.0	0.0	0.0	0.0	0.0	0.0	0.0	0.0	0.0	0.0	0.0	0.0	0.0	0.0	0.0	0.0	0.0	0.0	0.0	0.0	0.0	0.0	0.0	0.0	0.0	0.0	0.0	0.0	0.0	0.0	0.0	0.0	0.0	0.0	0.0	0.0	0.0	0.0	0.0	0.0	0.0	0.0	0.0	0.0	0.0	0.0	0.0	0.0	0.0	0.0	0.0	0.0	0.0	0.0	0.0	0.0	0.0	0.0	0.0	0.0	0.0	0.0	0.0	0.0	0.0	0.0	0.0	0.0	0.0	0.0	0.0	0.0	0.0	0.0	0.0	0.0	0.0	0.0	0.0	0.0	0.0	0.0	0.0	0.0	0.0	0.0	0.0	0.0	0.0	0.0	0.0	0.0	0.0	0.0	0.0	0.0	0.0	0.0	0.0	0.0	0.0	0.0	0.0	0.0	0.0	0.0	0.0	0.0	0.0	0.0	0.0	0.0	0.0	0.0	0.0	0.0	0.0	0.0	0.0	0.0	0.0	0.0	0.0	0.0	0.0	0.0	0.0	0.0	0.0	0.0	0.0	0.0	0.0	0.0	0.0	0.0	0.0	0.0	0.0	0.0	0.0	0.0	0.0	0.0	0.0	0.0	0.0	0.0	0.0	0.0	0.0	0.0	0.0	0.0	0.0	0.0	0.0	0.0	0.0	0.0	0.0	0.0	0.0	0.0	0.0	0.0	0.0	0.0	0.0	0.0	0.0	0.0	0.0	0.0	0.0	0.0	0.0	0.0	0.0	1.0	0.0	0.0	0.0	0.0	0.0	0.0	0.0	0.0	0.0	0.0	0.0	0.0	0.0	0.0	0.0	0.0	0.0	0.0	0.0	0.0	0.0	0.0	0.0	0.0	0.0	0.0	0.0	0.0	0.0	0.0	0.0	0.0	0.0	0.0	0.0	0.0	0.0	0.0	0.0	0.0	0.0	0.0	0.0	0.0	0.0	0.0	0.0	0.0	0.0	0.0	0.0	0.0	0.0	0.0	0.0	0.0	0.0	0.0	0.0	0.0	0.0	0.0	0.0	0.0	0.0	0.0	0.0	0.0	0.0	0.0	0.0	0.0	0.0	0.0	0.0	0.0	0.0	0.0	0.0	0.0	0.0	0.0	0.0	0.0	0.0	0.0	0.0	0.0	0.0	0.0	0.0	0.0	0.0	0.0	0.0	0.0	0.0	0.0	0.0	0.0	0.0	0.0	0.0	0.0	0.0	0.0	0.0	0.0	0.0	0.0	0.0	0.0	0.0	0.0	0.0
20807	ENSMUST00000131585		0.0	0.0	0.0	0.0	0.0	0.0	0.0	0.0	0.0	0.0	0.0	1.0	0.0	0.0	7.398	0.0	0.0	0.0	0.0	1.419	0.0	2.841	2.604	0.0	0.0	0.0	5.207	15.905	3.424	0.0	0.0	3.847	4.0	0.0	6.696	6.92	0.0	0.0	0.0	0.0	5.357	0.0	0.0	4.28	0.0	2.958	0.0	2.54	4.308	2.526	1.033	9.623	4.0	0.0	0.0	0.0	0.0	2.781	0.0	4.347	6.38	0.0	0.0	0.0	0.0	0.0	0.0	0.0	2.513	0.0	3.873	6.203	3.0	0.0	0.0	0.0	0.0	0.0	0.0	0.0	8.77	3.477	0.0	0.0	0.0	0.0	4.765	0.0	0.0	5.0	5.484	0.0	0.0	1.0	4.716	3.0	0.0	0.0	0.0	3.0	0.0	0.0	0.0	0.0	0.0	0.0	0.0	0.0	0.0	0.0	0.0	0.0	0.0	0.0	0.0	0.0	0.0	0.0	0.0	0.0	0.0	0.0	0.0	0.0	0.0	0.0	0.0	0.0	3.0	0.0	0.0	0.0	0.0	0.0	0.0	0.0	0.0	2.899	0.0	0.0	0.0	2.662	0.0	0.0	6.659	0.0	0.0	0.0	1.0	1.85	2.92	3.0	0.0	5.0	0.0	1.0	4.0	4.41	0.0	4.521	0.0	9.03	0.0	3.367	2.722	4.345	0.0	12.603	18.564	0.0	0.0	0.0	6.445	0.0	0.0	3.0	0.0	0.0	0.0	0.0	0.0	3.0	0.0	0.0	2.0	0.0	0.0	0.0	1.0	0.0	4.716	0.0	0.0	0.0	0.0	0.0	0.0	5.03	0.0	1.0	0.0	6.526	1.0	0.0	0.0	0.0	0.0	0.0	0.0	0.0	1.0	0.0	0.0	0.0	0.0	0.0	0.0	0.0	0.0	0.0	0.0	0.0	1.0	0.0	1.0	0.0	2.0	0.0	0.0	0.0	3.0	0.0	1.489	0.0	0.0	0.0	0.0	2.0	0.0	0.0	2.0	2.0	0.0	0.0	0.0	0.0	0.0	0.0	0.0	0.0	0.0	0.0	0.0	0.0	0.0	0.0	0.0	0.0	6.047	0.0	0.0	1.456	0.0	0.0	3.0	3.0	0.0	0.0	0.0	0.0	0.0	0.0	0.0	0.0	4.41	0.0	2.807	0.0	4.812	0.0	3.82	2.0	0.0	0.0	0.0	0.0	0.0	0.0	0.0	0.0	0.0	0.0	0.0	0.0	5.683	0.0	5.0	0.0	0.0	0.0	6.0	0.0	0.0	4.386	0.0	0.0	0.0	2.0	0.0	0.0	0.0	0.0	1.0	0.0	0.0	0.0	0.0	0.0	1.0	0.0	0.0	0.0	0.0	0.0	1.0	2.0	1.0	0.0	0.0	0.0	1.0	0.0	0.0	0.0	3.0	0.0	4.537	0.0	0.0	0.0	0.0	0.0	1.441	0.0	1.0	0.0	0.0	0.0	1.0	0.0	0.0	0.0	0.0	0.0	0.0	0.0	0.0	2.64	0.0	3.0	2.0	0.0	5.0	0.0	0.0	0.0	6.07	0.0	0.0	0.0	2.943	7.339	0.0	0.0	0.0	0.0	0.0	0.0	0.0	0.0	0.0	0.0	0.0	5.547	5.452	0.0	0.0	0.0	0.0	0.0	4.832	1.0	0.0	0.0	0.0	0.0	0.0	3.974	0.0	0.0	0.0	0.0	0.0	0.0	3.999	0.0	0.0	0.0	0.0	2.166	0.0	0.0	0.0	0.0	0.0	0.0	0.0	0.0	0.0	10.733	0.0	0.0	0.0	1.0	0.0	0.0	0.0	0.0	0.0	0.0	0.0	0.0	0.0	1.0	0.0	0.0	0.0	0.0	0.0	0.0	0.0	0.0	0.0	0.0	0.0	0.0	0.0	0.0	0.0	1.0	0.0	1.0	2.0	0.0	1.0	0.0	0.0	0.0	0.0	0.0	0.0	0.0	0.0	0.0	2.0	0.0	0.0	11.547	0.0	0.0	2.725	4.488	0.0	0.0	3.525	0.0	0.0	2.632	0.0	0.0	0.0	0.0	0.0	0.0	11.0	0.0	0.0	0.0	0.0	0.0	0.0	0.0	4.0	0.0	0.0	0.0	3.0	4.727	0.0	0.0	0.0	0.0	0.0	0.0	0.0	0.0	0.0	0.0	0.0	0.0	0.0	0.0	0.0	0.0	0.0	0.0	2.259	0.0	0.0	0.0	0.0	0.0	0.0	0.0	3.344	0.0	0.0	0.0	0.0	0.0	0.0	2.1	0.0	0.0	0.0	0.0	0.0	0.0	1.0	0.0	0.0	1.0	0.0	2.588	1.299	0.0	2.249	3.649	0.0	0.0	0.0	0.0	0.0	0.0	1.0	0.0	0.0	0.0	0.0	0.0	1.0	0.0	0.0	1.0	0.0	0.0	0.0	0.0	0.0	0.0	0.0	0.0	0.0	0.0	0.0	0.0	1.0	0.0	0.0	0.0	0.0	0.0	1.353	0.0	0.0	0.0	3.0	0.0	0.0	5.234	1.703	3.51	2.943	0.0	0.0	0.0	0.0	6.213	0.0	0.0	0.0	0.0	3.0	0.0	0.0	0.0	7.597	0.0	0.0	1.676	0.0	9.779	0.0	1.0	0.0	2.0	2.724	0.0	0.0	0.0	0.0	4.393	1.0	0.0	0.0	9.847	0.0	0.0	0.0	0.0	0.0	0.0	1.0	0.0	0.0	0.0	0.0	0.0	3.28	0.0	0.0	0.0	0.0	0.0	0.0	0.0	0.0	0.0	0.0	0.0	0.0	0.0	0.0	4.0	6.963	0.0	0.0	0.0	0.0	0.0	0.0	0.0	0.0	0.0	0.0	0.0	0.0	1.0	0.0	0.0	0.0	0.0	0.0	0.0	0.0	2.0	0.0	0.0	2.0	0.0	0.0	0.0	0.0	0.0	3.0	0.0	0.0	0.0	0.0	0.0	0.0	0.0	0.0	0.0	0.0	0.0	0.0	1.0	0.0	0.0	0.0	0.0	2.902	0.0	1.709	5.575	0.0	0.0	0.0	0.0	0.0	0.0	0.0	0.0	0.0	0.0	1.0	0.0	0.0	1.0	1.0	0.0	0.0	0.0	0.0	0.0	0.0	0.0	0.0	0.0	0.0	0.0	2.729	0.0	0.0	1.0	0.0	0.0	0.0	0.0	0.0	0.0	0.0	0.0	0.0	1.454	0.0	0.0	0.0	4.374	0.0	0.0	0.0	0.0	5.717	0.0	4.358	0.0	0.0	0.0	0.0	2.802	0.0	0.0	0.0	0.0	3.444	0.0	0.0	0.0	0.0	0.0	1.0	0.0	4.552	0.0	0.0	0.0	9.34	0.0	0.0	0.0	1.0	0.0	1.0	0.0	0.0	0.0	1.0	0.0	0.0	0.0	3.0	1.0	0.0	1.0	0.0	0.0	0.0	1.576	0.0	0.0	1.0	0.0	0.0
20808	ENSMUSG00000042302	Ehbp1	728.001	670.366	752.989	518.096	722.737	550.586	678.337	717.815	600.067	90.116	1562.21	99.001	410.0	305.004	348.0	285.002	375.0	350.069	453.001	302.0	280.0	350.072	289.0	421.0	313.0	347.999	341.0	313.038	345.0	406.999	493.999	389.001	384.0	432.666	327.013	352.999	336.573	372.0	374.008	46.0	348.0	322.001	345.002	331.0	324.367	312.108	440.001	301.0	286.0	391.0	414.01	318.007	302.192	521.999	427.0	257.0	414.006	235.0	444.0	354.007	286.008	261.12	336.003	435.024	383.0	296.004	295.002	406.007	369.0	393.0	245.0	469.002	228.001	421.0	327.999	336.0	338.003	315.021	250.022	352.0	408.001	411.075	325.999	372.0	337.062	358.001	342.0	355.006	411.138	418.122	545.0	510.994	535.001	711.0	372.147	573.0	697.0	581.0	760.0	540.0	659.0	464.999	621.0	611.005	513.001	508.0	472.001	572.0	565.999	482.0	526.0	491.197	476.001	481.0	580.0	563.004	769.0	738.001	587.0	543.001	542.0	512.0	561.0	458.0	630.0	604.0	723.0	609.0	380.001	880.0	612.999	561.0	472.508	405.0	399.003	407.0	577.0	213.0	201.0	147.002	365.0	202.032	176.0	246.008	156.0	203.999	244.977	227.999	211.001	323.01	187.0	229.0	195.0	171.0	283.0	159.0	258.001	253.065	87.0	138.0	174.001	108.0	39.0	255.0	192.0	62.471	203.0	191.0	236.0	179.059	266.096	294.149	306.001	302.001	446.003	461.008	263.0	312.217	429.001	321.0	345.201	277.002	224.0	243.0	105.0	183.0	132.0	237.0	352.0	219.0	164.0	209.0	111.0	239.0	159.0	259.0	153.0	327.0	229.0	252.0	324.0	180.0	172.0	294.001	229.0	203.0	11.0	11.0	7.0	10.0	21.0	15.0	11.0	10.0	18.0	9.0	9.0	14.0	21.0	3.0	12.0	26.0	27.0	14.0	96.0	119.0	113.0	81.0	165.0	192.0	220.0	129.999	164.0	128.0	157.0	144.0	242.0	175.0	161.0	194.0	177.0	196.0	140.0	349.0	374.0	321.0	472.999	475.001	465.001	394.0	480.999	322.0	429.039	499.0	525.0	548.001	567.999	404.006	383.0	593.0	167.041	143.004	114.0	195.037	145.0	130.999	168.015	151.999	109.0	120.0	175.0	180.004	196.074	147.0	97.058	137.0	101.001	244.001	238.0	325.0	250.999	260.0	315.001	287.0	193.0	259.999	213.0	254.0	253.0	246.0	237.0	266.0	260.0	337.0	316.0	217.0	228.0	242.0	212.0	195.0	266.0	255.0	339.0	282.0	253.0	291.0	274.0	268.0	221.0	129.0	96.0	108.0	115.0	139.0	144.0	161.0	117.0	159.0	135.0	164.0	87.0	92.625	86.0	112.003	88.031	75.0	64.001	115.515	59.059	64.028	88.835	122.004	163.581	119.349	82.971	133.066	109.185	63.007	111.173	83.0	109.562	94.087	92.0	107.0	111.212	99.0	92.0	112.0	120.0	116.0	117.0	103.0	146.0	156.0	201.0	105.0	91.0	140.0	283.0	114.0	168.0	129.0	94.0	1335.0	1076.0	1190.0	1375.0	1145.0	1099.0	1009.0	1492.0	1633.0	1083.0	1134.0	867.0	325.189	352.999	306.01	317.103	264.0	344.01	319.351	285.001	335.624	255.292	267.0	389.024	341.014	270.142	290.401	331.0	454.33	208.067	336.178	457.007	392.049	267.13	310.057	364.213	249.0	280.999	354.0	291.012	336.486	356.252	266.357	308.742	300.0	478.102	284.002	211.0	298.0	310.0	209.008	297.004	271.044	284.0	236.048	233.001	387.148	347.794	250.035	253.201	6.0	11.0	18.0	13.0	12.0	33.0	12.0	17.0	19.0	24.0	9.0	15.0	15.0	17.0	35.0	19.0	16.0	14.0	21.0	11.0	15.0	4.0	10.0	12.0	81.0	72.0	102.0	54.0	67.0	103.0	173.54	87.0	680.052	645.48	719.332	638.141	805.002	654.0	718.0	945.049	711.0	660.001	588.023	633.207	379.999	314.001	207.0	224.156	260.0	326.0	269.0	305.0	355.999	384.001	566.137	299.0	499.175	372.075	736.837	473.0	540.362	472.468	463.513	389.005	367.0	505.1	276.124	382.118	364.0	616.233	392.116	457.015	435.0	804.293	675.286	469.006	1284.0	1014.1	1099.0	671.999	1101.12	811.0	562.007	1239.02	686.622	889.004	1296.36	844.001	920.036	621.04	1077.99	840.0	930.0	661.007	1117.0	1136.07	593.0	935.999	608.007	684.006	173.999	324.208	281.0	178.0	169.0	320.001	370.003	550.0	226.0	554.061	501.0	652.315	739.0	667.999	632.0	706.0	538.999	688.0	622.0	629.0	551.0	719.0	656.357	477.999	703.0	588.999	450.499	401.001	502.999	462.0	602.0	351.0	788.001	661.0	712.0	573.0	471.0	609.0	818.0	704.001	550.001	776.999	603.0	686.252	627.0	470.001	591.0	892.001	549.0	777.0	601.0	450.001	673.688	881.154	578.0	175.0	288.0	291.0	421.0	198.0	281.006	280.0	219.0	319.595	229.0	238.022	169.0	246.0	392.003	348.0	224.0	278.0	571.999	320.0	331.0	217.999	195.0	291.0	255.0	234.0	204.001	304.0	136.0	218.001	312.0	170.0	192.0	300.999	225.0	242.0	257.0	297.0	172.0	371.0	170.0	287.0	238.0	240.999	350.0	436.0	333.0	333.0	443.0	384.001	201.0	402.0	364.001	277.999	292.999	158.999	189.001	142.0	339.0	322.0	290.0	181.0	532.0	488.001	442.0	457.0	347.001	418.0	403.0	536.0	447.0	534.0	331.0	0.0	510.0	399.0	377.0	445.999	470.999	559.0	536.001	544.999	542.0	681.0	296.0	478.0	17.0	87.0	87.0	135.0	83.0	81.0	140.0	91.0	96.0	82.0	132.0	87.0	58.0	119.0	68.0	97.0	107.0	305.0	145.0	159.0	117.0	136.0	168.0	540.013	527.001	543.221	447.0	493.001	389.005	260.0	410.0	389.0	374.0	306.0	345.0	390.001	334.0	414.0	426.0	405.0	460.0	337.001	403.0	332.0	315.0	331.0	467.0	14.0	10.0	10.0	5.0	11.0	8.0	13.0	18.0	4.0	18.0	9.0	8.0	11.0	17.0	3.0	14.0	2.0	12.0	197.0	190.0	130.0	232.001	141.001	190.0	175.0	204.0	127.0	147.0	216.0	35.0	477.999	265.0	288.0	417.0	339.017	307.0	450.001	420.0	230.0	336.0	360.999	312.001	321.001	289.001	359.0	459.003	324.0	333.001	143.001	129.0	139.0	145.001	130.0	98.0	134.0	132.001	101.0	147.0	104.0	83.0	124.0	161.0	125.0	148.0	117.001	219.0	177.0	242.0	248.0	327.0	245.001	111.0	87.0	90.0	113.0	104.0	49.0	94.0	62.0	137.0	100.0	41.0	97.0	100.999	93.0	109.0	95.0	107.0	79.0	95.0	99.0	103.0	79.0	89.0	93.0
20809	ENSMUSG00000025578	Cbx8	262.044	250.008	224.0	341.542	386.703	359.364	298.282	230.002	245.0	47.051	573.353	39.006	247.0	220.0	156.0	253.0	283.999	305.468	152.005	213.0	198.003	205.0	244.0	193.0	198.0	191.0	206.0	195.0	159.011	211.0	171.0	286.0	204.001	200.0	222.0	289.021	188.0	169.001	166.0	7.0	197.0	141.0	190.001	201.065	306.0	226.999	201.0	199.592	153.0	146.0	180.024	198.999	210.032	293.0	293.001	194.006	167.0	159.009	257.0	199.005	138.0	213.001	190.001	229.002	198.0	194.0	172.0	232.999	234.0	191.0	173.0	209.049	210.0	150.0	211.0	212.999	151.001	183.126	225.999	166.013	302.003	195.0	228.0	205.0	231.999	238.0	258.143	216.0	198.006	133.564	238.0	181.0	214.0	202.0	175.0	294.0	236.0	236.0	376.1	245.0	233.0	206.0	234.0	246.038	283.0	233.0	288.0	224.0	271.0	194.0	202.0	162.0	374.0	323.001	270.0	233.001	192.0	212.0	211.0	270.0	236.0	280.0	208.0	199.0	245.0	236.95	207.0	140.0	247.999	236.0	182.0	256.0	216.0	171.0	134.001	187.0	362.0	161.0	117.0	141.0	230.0	114.0	165.0	117.0	115.0	123.0	126.0	176.0	149.0	149.0	107.0	128.0	112.0	124.0	159.0	131.151	131.0	94.0	109.0	97.0	114.011	87.0	168.001	111.0	89.0	93.0	86.0	91.001	92.0	115.999	112.348	140.0	99.0	122.0	203.004	137.0	133.0	145.015	182.003	90.0	127.0	144.0	127.0	127.0	43.0	105.0	122.0	133.0	94.0	113.0	111.0	134.999	115.0	114.0	98.0	120.0	116.0	136.001	90.999	122.001	158.0	98.0	149.0	124.0	145.001	94.0	25.0	48.0	29.0	66.0	59.0	31.0	22.0	20.0	32.0	21.0	27.0	25.0	24.0	19.0	38.0	63.0	48.0	35.0	54.0	65.0	58.0	70.0	81.0	92.0	82.0	32.0	49.0	52.0	112.0	60.0	108.0	100.0	92.0	103.0	48.0	62.0	63.0	307.0	206.0	165.0	197.0	195.0	185.001	252.0	259.0	184.0	185.0	245.0	246.0	235.0	243.0	129.487	214.0	195.0	50.0	71.0	56.0	122.0	84.0	48.0	50.0	79.0	73.0	47.0	93.0	54.003	50.0	44.0	56.0	75.0	60.0	43.0	31.0	37.0	26.0	56.0	31.0	45.0	39.0	44.0	26.0	41.0	23.0	33.0	41.0	33.0	29.0	32.0	47.0	33.0	23.0	25.0	37.0	32.0	29.0	38.0	25.0	34.0	23.0	37.0	60.0	37.0	45.0	56.0	36.0	49.0	42.0	70.0	61.0	65.0	54.0	43.0	50.0	52.0	38.0	60.0	60.0	41.024	51.0	37.004	46.027	57.008	41.043	34.0	96.0	70.102	65.0	55.001	44.24	60.0	55.0	32.014	45.0	45.0	48.0	38.015	41.0	64.0	48.0	48.0	59.999	60.0	84.0	82.0	85.0	61.001	72.001	73.0	86.001	51.0	51.0	54.0	151.0	46.0	54.999	70.0	56.0	214.0	210.0	244.0	196.0	257.0	149.0	142.0	171.0	257.0	240.0	173.0	215.0	224.006	230.0	212.002	218.058	278.0	196.078	183.0	246.101	214.011	188.0	135.0	227.958	184.0	128.002	207.0	308.013	325.0	172.0	280.999	320.008	237.0	142.001	209.0	270.414	224.0	202.001	223.0	219.015	199.002	257.001	182.032	218.0	284.183	317.122	308.5	169.989	196.0	169.001	205.418	193.007	212.806	131.0	237.034	129.0	225.024	249.002	155.0	220.798	37.0	58.0	43.0	48.0	39.0	47.0	69.0	40.0	35.0	52.0	40.0	27.0	42.0	38.0	58.0	41.0	50.0	38.0	33.0	38.0	40.0	23.0	38.0	51.0	25.0	12.0	15.0	19.0	22.0	17.0	79.0	21.0	221.0	298.0	242.001	193.0	298.355	279.0	295.004	217.0	296.724	284.0	253.02	274.218	151.0	157.0	111.0	147.001	145.0	165.999	135.0	123.0	157.0	136.0	242.001	126.0	163.0	288.251	165.007	141.0	223.0	310.119	148.0	175.0	83.0	272.0	137.0	243.0	218.001	360.037	173.0	312.007	163.0	189.132	263.425	261.011	604.983	639.004	513.0	450.0	517.0	477.067	304.001	460.0	409.0	576.389	550.0	525.02	652.0	505.075	495.005	653.0	552.037	357.022	543.077	652.001	485.001	379.951	444.0	337.0	101.0	127.0	187.0	101.0	141.011	198.0	202.028	268.001	133.0	130.0	131.0	111.0	137.0	209.0	170.0	144.0	167.0	152.0	116.0	157.0	177.0	186.0	167.0	103.0	121.0	183.0	117.0	277.0	184.0	149.0	321.0	242.0	286.0	309.0	238.0	348.0	345.0	291.0	340.0	250.0	332.0	394.0	252.0	318.0	314.0	289.0	287.0	439.0	218.0	328.0	417.0	366.0	210.0	262.0	267.0	77.0	171.0	213.0	180.0	144.151	173.0	196.0	183.0	158.0	150.0	117.0	151.0	150.0	231.0	172.0	126.0	90.0	264.0	224.0	196.0	130.0	183.0	255.0	71.0	194.0	130.0	167.0	235.0	150.0	204.0	142.0	143.0	157.0	145.0	133.0	129.0	180.0	238.0	205.0	212.0	164.0	162.0	161.0	150.0	247.0	199.0	224.0	168.0	196.999	28.0	42.0	50.0	48.0	67.0	49.0	39.0	58.0	51.0	33.0	38.0	50.0	190.0	223.0	204.0	209.0	195.0	338.0	209.0	194.0	220.0	182.0	210.0	0.0	196.0	192.0	181.0	212.0	264.0	285.0	259.0	314.0	234.0	273.0	251.0	297.0	147.001	103.0	99.0	100.0	83.0	124.0	78.0	66.0	142.999	120.0	100.0	83.0	33.0	54.0	54.0	172.0	75.0	29.0	62.0	38.0	51.0	61.0	50.0	210.0	274.0	183.0	128.0	174.0	228.0	240.0	226.001	197.0	275.0	217.0	199.0	229.0	214.0	298.0	159.0	220.0	267.0	175.0	171.0	157.0	192.0	162.0	296.0	7.0	32.0	14.0	1.0	69.0	10.0	34.0	32.0	12.0	37.0	8.0	27.0	28.0	57.0	14.0	26.0	6.0	16.0	139.0	135.0	166.0	145.0	119.0	87.0	151.001	160.001	137.0	112.0	152.0	85.0	240.0	179.0	151.0	205.0	153.0	229.0	230.0	168.0	156.0	200.0	224.052	177.0	150.0	244.0	239.0	286.0	227.0	169.0	84.0	68.0	98.0	65.0	63.0	86.0	105.0	68.0	81.001	47.0	67.0	66.0	72.0	64.0	77.0	68.0	80.0	72.0	28.0	76.0	61.0	61.0	52.0	66.0	44.0	26.0	40.0	39.0	36.0	33.0	31.0	55.0	36.0	62.0	53.0	36.0	48.0	27.0	23.0	31.0	49.0	72.0	31.0	48.0	39.0	44.0	41.0
20810	ENSMUSG00000014602	Kif1a	16.0	13.0	25.0	12.0	19.0	9.0	10.0	9.0	12.0	1.0	18.0	3.0	9.0	7.0	26.0	3.0	10.0	8.0	16.0	9.0	7.0	19.0	8.0	33.0	10.0	10.0	8.0	12.0	6.0	20.0	10.0	21.0	9.0	13.0	5.0	12.0	9.0	10.0	16.0	0.0	22.0	10.002	15.0	12.0	8.0	11.0	85.0	3.0	14.0	17.0	6.0	7.0	11.0	10.0	18.0	13.0	11.0	6.0	24.0	25.0	10.0	12.0	18.002	15.0	11.0	7.0	11.0	18.0	15.0	15.0	5.0	11.0	8.0	13.0	13.0	12.0	22.0	8.0	7.0	17.0	16.0	11.0	119.0	10.0	23.0	9.0	2.0	11.0	8.0	6.0	19.0	10.0	20.0	15.0	6.0	13.0	6.0	9.0	16.0	4.0	16.0	6.0	6.0	10.0	12.0	13.0	12.0	8.0	9.0	6.0	8.0	5.0	7.0	4.0	12.0	18.0	18.0	9.0	5.0	11.0	10.0	23.0	12.0	19.0	1.0	8.0	16.0	8.0	13.0	12.0	7.0	15.0	14.0	12.0	6.0	2.0	9.0	3.0	2.0	0.0	1.0	2.0	5.0	0.0	1.0	1.0	5.0	12.0	7.0	5.0	5.0	5.0	9.0	5.0	6.0	4.0	6.0	3.0	3.0	5.0	2.0	1.0	1.0	3.0	3.0	0.0	1.0	1.0	4.0	3.0	3.0	6.0	4.0	3.0	14.0	13.0	9.0	14.0	5.0	9.0	4.0	8.0	1.0	2.0	2.0	0.0	1.0	2.0	6.0	1.0	1.0	2.0	0.0	3.0	1.0	0.0	2.0	6.0	7.0	0.0	1.0	1.0	2.0	0.0	2.0	0.0	1.0	0.0	1.0	0.0	1.0	0.0	0.0	0.0	0.0	0.0	0.0	0.0	0.0	0.0	0.0	1.0	0.0	0.0	2.0	1.0	0.0	3.0	0.0	5.0	8.0	0.0	0.0	1.0	4.0	2.0	1.0	3.0	2.0	0.0	2.0	1.0	2.0	8.0	7.0	4.0	9.0	5.0	98.0	25.0	189.0	7.0	14.0	9.0	11.0	11.0	14.0	20.0	3.0	15.0	1.0	10.0	1.0	0.0	3.0	1.0	4.0	4.0	1.0	1.0	2.0	4.0	0.0	2.0	2.0	1.0	2.0	7.0	2.0	7.0	6.0	2.0	2.0	9.0	0.0	10.0	4.0	1.0	5.0	4.0	5.0	2.0	0.0	2.0	3.0	4.0	5.0	1.0	6.0	2.0	4.0	3.0	5.0	1.0	2.0	2.0	8.0	3.0	2.0	1.0	0.0	2.0	0.0	0.0	3.0	0.0	0.0	1.0	2.0	2.0	1.0	2.0	0.0	2.0	0.0	0.0	0.0	0.0	2.0	0.0	0.0	4.0	4.0	0.0	0.0	4.0	0.0	2.0	0.0	1.0	3.0	0.0	0.0	1.0	0.0	3.0	3.0	2.0	8.0	0.0	0.0	2.0	4.0	2.0	3.0	1.0	4.0	1.0	4.0	1.0	0.0	0.0	0.0	17.0	10.0	14.0	13.0	11.0	6.0	10.0	19.0	31.0	7.0	9.0	12.0	5.0	13.0	10.0	10.0	10.0	5.0	6.0	16.0	24.0	13.0	14.001	5.0	7.0	7.0	15.0	7.0	10.0	6.0	8.0	8.0	5.0	4.0	4.0	5.0	4.0	9.0	9.0	9.0	6.0	13.0	1.0	6.0	7.0	10.0	7.0	9.0	6.0	22.0	7.0	2.0	4.0	11.0	1.0	10.0	11.0	6.0	5.0	3.0	1.0	0.0	0.0	1.0	1.0	2.0	1.0	0.0	1.0	2.0	0.0	2.0	0.0	0.0	0.0	1.0	0.0	0.0	0.0	1.0	0.0	0.0	1.0	0.0	6.0	6.0	4.0	5.0	0.0	2.0	8.0	6.0	23.0	17.0	19.0	13.0	38.0	22.0	23.0	35.001	13.0	16.0	11.0	10.026	11.0	9.0	6.0	9.0	6.0	3.0	5.0	11.0	6.0	8.0	8.0	7.0	20.0	12.0	6.0	9.0	13.0	25.0	11.0	12.0	7.0	4.0	2.0	7.0	5.0	14.0	4.0	14.0	11.0	18.521	8.001	8.0	31.0	16.0	17.0	12.0	14.0	20.0	10.0	28.0	18.0	15.0	18.0	12.0	11.0	14.0	26.0	36.0	11.0	19.0	19.0	26.0	19.0	24.0	19.0	13.0	5.0	3.0	8.0	0.0	7.0	0.0	19.0	14.0	2.0	6.0	11.0	2.0	3.0	12.0	5.0	10.0	5.0	9.0	16.0	6.0	13.0	30.0	12.0	8.0	18.0	7.0	4.0	30.0	20.0	17.0	19.0	17.0	30.0	16.0	18.0	36.0	11.0	27.0	39.0	36.0	20.0	31.0	28.0	30.0	21.0	28.0	24.0	42.0	21.0	41.0	22.0	19.0	24.0	15.0	36.0	3.0	4.0	10.0	2.0	2.0	11.0	5.0	5.0	0.0	5.0	3.0	5.0	5.0	4.0	3.0	9.0	2.0	5.0	4.0	6.0	4.0	1.0	21.0	3.0	10.0	13.0	11.0	14.0	5.0	13.0	4.0	8.0	4.0	5.0	6.0	7.0	5.0	2.0	12.0	18.0	9.0	7.0	11.0	2.0	6.0	3.0	3.0	2.0	2.0	5.0	3.0	3.0	3.0	5.0	4.0	3.0	0.0	3.0	2.0	4.0	2.0	13.0	8.0	14.0	24.0	8.0	15.0	10.0	12.0	18.0	17.0	25.0	0.0	18.0	13.0	17.0	17.0	20.0	20.0	14.0	21.0	15.0	13.0	8.0	12.0	1.0	1.0	1.0	4.0	0.0	1.0	3.0	2.0	2.0	1.0	2.0	1.0	0.0	1.0	1.0	1.0	5.0	0.0	1.0	1.0	1.0	1.0	1.0	11.0	10.0	14.0	16.0	11.0	12.0	18.0	14.0	14.0	14.0	7.0	12.0	10.0	9.0	14.0	7.0	10.0	9.0	18.0	10.0	4.0	14.0	9.0	8.0	1.0	0.0	2.0	0.0	0.0	0.0	0.0	0.0	1.0	0.0	0.0	1.0	0.0	1.0	0.0	0.0	0.0	0.0	3.0	7.0	19.0	1.0	9.0	6.0	10.0	7.0	2.0	8.0	8.0	2.0	19.0	11.0	9.0	10.0	4.0	4.0	16.0	10.0	13.0	9.0	3.0	10.0	11.0	13.0	8.0	11.0	6.0	4.0	4.0	2.0	3.0	2.0	2.0	1.0	0.0	5.0	4.0	4.0	0.0	1.0	2.0	1.0	2.0	1.0	0.0	5.0	2.0	2.0	3.0	0.0	0.0	2.0	1.0	0.0	0.0	2.0	0.0	3.0	2.0	3.0	0.0	1.0	1.0	1.0	0.0	2.0	2.0	5.0	4.0	2.0	4.0	5.0	5.0	2.0	0.0
20811	ENSMUSG00000058662	Olfr69	0.0	0.0	0.0	0.0	0.0	0.0	0.0	0.0	0.0	0.0	0.0	0.0	0.0	0.0	0.0	0.0	0.0	0.0	0.0	0.0	0.0	0.0	0.0	0.0	0.0	0.0	0.0	0.0	0.0	0.0	0.0	0.0	0.0	0.0	0.0	0.0	0.0	0.0	0.0	0.0	0.0	0.0	0.0	0.0	0.0	0.0	0.0	0.0	0.0	0.0	0.0	0.0	0.0	0.0	0.0	0.0	0.0	0.0	0.0	0.0	0.0	0.0	0.0	0.0	0.0	0.0	0.0	0.0	0.0	0.0	0.0	0.0	0.0	0.0	0.0	0.0	0.0	0.0	0.0	0.0	0.0	0.0	0.0	0.0	0.0	0.0	0.0	0.0	0.0	0.0	0.0	0.0	0.0	0.0	0.0	0.0	0.0	0.0	0.0	0.0	0.0	0.0	0.0	0.0	0.0	0.0	0.0	0.0	0.0	0.0	0.0	0.0	0.0	0.0	0.0	0.0	0.0	0.0	0.0	0.0	0.0	0.0	0.0	0.0	0.0	0.0	0.0	0.0	0.0	0.0	0.0	0.0	0.0	0.0	0.0	0.0	0.0	0.0	0.0	0.0	0.0	0.0	0.0	0.0	0.0	0.0	0.0	0.0	0.0	0.0	0.0	0.0	0.0	0.0	0.0	0.0	0.0	0.0	0.0	0.0	0.0	0.0	0.0	0.0	0.0	0.0	0.0	0.0	0.0	0.0	0.0	0.0	0.0	0.0	0.0	0.0	0.0	0.0	0.0	0.0	0.0	0.0	0.0	0.0	0.0	0.0	0.0	0.0	0.0	0.0	0.0	0.0	0.0	0.0	0.0	0.0	0.0	0.0	0.0	0.0	0.0	0.0	0.0	0.0	0.0	0.0	0.0	0.0	0.0	0.0	0.0	0.0	0.0	0.0	0.0	0.0	0.0	0.0	0.0	0.0	0.0	0.0	0.0	0.0	0.0	0.0	0.0	0.0	0.0	0.0	0.0	0.0	0.0	0.0	0.0	0.0	0.0	0.0	0.0	0.0	0.0	0.0	0.0	0.0	0.0	0.0	0.0	0.0	0.0	0.0	0.0	0.0	0.0	0.0	0.0	0.0	0.0	0.0	0.0	0.0	0.0	0.0	0.0	0.0	0.0	0.0	0.0	0.0	0.0	0.0	0.0	0.0	0.0	0.0	0.0	0.0	0.0	0.0	0.0	0.0	0.0	0.0	0.0	0.0	0.0	0.0	0.0	0.0	0.0	0.0	0.0	0.0	0.0	0.0	0.0	0.0	0.0	0.0	0.0	0.0	0.0	0.0	0.0	0.0	0.0	0.0	0.0	0.0	0.0	0.0	0.0	0.0	0.0	0.0	0.0	0.0	0.0	0.0	0.0	0.0	0.0	0.0	0.0	0.0	0.0	0.0	0.0	0.0	0.0	0.0	0.0	0.0	0.0	0.0	0.0	0.0	0.0	0.0	0.0	0.0	0.0	0.0	0.0	0.0	0.0	0.0	0.0	0.0	0.0	0.0	0.0	0.0	0.0	0.0	0.0	0.0	0.0	0.0	0.0	0.0	0.0	0.0	0.0	0.0	0.0	0.0	0.0	0.0	0.0	0.0	0.0	0.0	0.0	0.0	0.0	0.0	0.0	0.0	0.0	0.0	0.0	0.0	0.0	0.0	0.0	0.0	0.0	0.0	0.0	0.0	0.0	0.0	0.0	0.0	0.0	0.0	0.0	0.0	0.0	0.0	0.0	0.0	0.0	0.0	0.0	0.0	0.0	0.0	0.0	0.0	0.0	0.0	0.0	0.0	0.0	0.0	0.0	0.0	0.0	0.0	0.0	0.0	0.0	0.0	0.0	0.0	0.0	0.0	0.0	0.0	0.0	0.0	0.0	0.0	0.0	0.0	0.0	0.0	0.0	0.0	0.0	0.0	0.0	0.0	0.0	0.0	0.0	0.0	0.0	0.0	0.0	0.0	0.0	0.0	0.0	0.0	0.0	0.0	0.0	0.0	0.0	0.0	0.0	0.0	0.0	0.0	0.0	0.0	0.0	0.0	0.0	0.0	0.0	0.0	0.0	0.0	0.0	0.0	0.0	0.0	0.0	0.0	0.0	0.0	0.0	0.0	0.0	0.0	0.0	0.0	0.0	0.0	0.0	0.0	0.0	0.0	0.0	0.0	0.0	0.0	0.0	0.0	0.0	0.0	0.0	0.0	0.0	0.0	0.0	0.0	0.0	0.0	0.0	0.0	0.0	0.0	0.0	0.0	0.0	0.0	0.0	0.0	0.0	0.0	0.0	0.0	0.0	0.0	0.0	0.0	0.0	0.0	0.0	0.0	0.0	0.0	0.0	0.0	0.0	0.0	0.0	0.0	0.0	0.0	0.0	0.0	0.0	0.0	0.0	0.0	0.0	0.0	0.0	0.0	0.0	0.0	0.0	0.0	0.0	0.0	0.0	0.0	0.0	0.0	0.0	0.0	0.0	0.0	0.0	0.0	0.0	0.0	0.0	0.0	0.0	0.0	0.0	0.0	0.0	0.0	0.0	0.0	0.0	0.0	0.0	0.0	0.0	0.0	0.0	0.0	0.0	0.0	0.0	0.0	0.0	0.0	0.0	0.0	0.0	0.0	0.0	0.0	0.0	0.0	0.0	0.0	0.0	0.0	0.0	0.0	0.0	0.0	0.0	0.0	0.0	0.0	0.0	0.0	0.0	0.0	0.0	0.0	0.0	0.0	0.0	0.0	0.0	0.0	0.0	0.0	0.0	0.0	0.0	0.0	0.0	0.0	0.0	0.0	0.0	0.0	0.0	0.0	0.0	0.0	0.0	0.0	0.0	0.0	0.0	0.0	0.0	0.0	0.0	0.0	0.0	0.0	0.0	0.0	0.0	0.0	0.0	0.0	0.0	0.0	0.0	0.0	0.0	0.0	0.0	0.0	0.0	0.0	0.0	0.0	0.0	0.0	0.0	0.0	0.0	0.0	0.0	0.0	0.0	0.0	0.0	0.0	0.0	0.0	0.0	1.499	0.0	0.0	0.0	0.0	0.0	0.0	0.0	0.0	0.0	0.0	0.0	0.0	0.0	0.0	0.0	0.0	0.0	0.0	0.0	0.0	0.0	0.0	0.0	0.0	0.0	0.0	0.0	0.0	0.0	0.0	0.0	0.0	0.0	0.0	0.0	0.0	0.0	0.0	0.0	0.0	0.0	0.0	0.0	0.0	0.0	0.0	0.0	0.0	0.0	0.0	0.0	0.0	0.0	0.0	0.0	0.0	0.0	0.0	0.0	0.0	0.0	0.0	0.0	0.0	0.0	0.0	0.0	0.0	0.0	0.0	0.0	0.0	0.0	0.0	0.0	0.0	0.0	0.0	0.0	0.0	0.0	0.0	0.0	0.0	0.0	0.0	0.0	0.0	0.0	0.0	0.0	0.0	0.0	0.0	0.0	0.0	0.0	0.0	0.0	0.0	0.0	0.0	0.0	0.0	0.0	0.0	0.0	0.0	0.0	0.0	0.0	0.0	0.0	0.0	0.0
20812	ENSMUSG00000025545	Clybl	848.0	814.217	1001.25	943.279	1097.35	807.697	999.129	1197.42	973.075	118.018	1900.56	112.904	1287.23	1189.0	1325.0	1069.83	1451.0	1424.08	1361.37	1134.34	1014.79	1125.0	1392.02	1678.04	1397.77	1178.9	1195.05	1328.0	1120.24	1094.63	1254.88	1373.72	1355.1	1198.0	1296.4	1275.27	1130.0	1100.05	1357.0	30.0	1493.0	1216.06	1152.21	1130.96	1679.17	1397.42	1402.74	1165.38	1166.0	1587.54	1336.39	1235.45	1253.18	1546.38	1678.92	1161.01	1191.47	1636.0	1455.83	1246.03	943.029	1225.29	1130.54	1458.74	1344.65	1188.34	1209.0	1492.0	1088.66	1380.07	1278.0	1217.46	1158.68	1060.55	1126.79	1288.06	1137.42	1338.71	1026.0	1252.38	1813.04	1257.15	1139.12	1324.49	1243.87	1609.0	1163.23	1416.84	1231.0	528.034	822.0	984.37	873.0	958.0	636.962	904.001	863.015	745.0	889.0	801.0	866.858	815.0	824.713	888.202	774.0	1053.01	951.025	712.0	893.002	758.0	935.03	594.951	909.0	902.005	890.219	954.283	828.0	911.002	950.3	784.0	819.0	916.0	795.0	949.0	773.0	924.3	790.122	685.0	817.001	939.031	928.0	808.0	954.159	818.401	684.0	600.0	956.002	1024.0	732.0	885.325	1635.47	611.256	739.056	765.0	812.0	1049.0	697.461	1209.02	852.767	852.34	783.725	692.0	1140.4	899.456	975.051	619.218	936.736	608.285	929.025	684.911	638.0	754.0	1045.03	565.0	660.227	853.134	444.243	545.373	565.14	576.0	583.002	874.723	729.396	577.71	766.59	861.045	685.298	918.187	815.183	692.0	810.239	767.504	674.0	808.0	301.0	878.0	673.0	805.0	808.0	675.0	809.0	737.0	593.0	699.0	614.0	740.0	877.0	770.0	577.0	590.0	1087.0	570.0	605.0	673.0	949.0	746.0	97.0	118.0	97.0	105.0	70.0	147.0	86.0	127.0	157.0	143.0	115.0	80.0	108.0	72.0	309.0	193.0	182.0	81.0	318.0	361.0	408.0	365.0	528.0	549.0	612.0	429.0	440.0	468.0	649.0	407.0	660.0	547.0	516.0	578.0	525.0	525.0	466.0	1433.0	999.999	866.977	1312.3	1050.0	1390.0	993.859	1708.01	1000.01	882.817	1604.2	1720.0	1670.0	1691.77	1312.1	1089.94	1397.0	498.002	390.957	334.023	515.223	367.0	476.001	431.283	489.847	434.715	446.051	432.0	535.535	365.026	425.989	384.008	488.061	468.946	736.0	563.0	664.0	577.0	709.0	575.0	703.0	537.0	555.0	491.0	601.0	554.0	534.0	522.0	646.0	585.0	703.0	672.0	525.0	580.0	584.0	508.0	541.0	729.0	625.0	601.0	662.0	591.0	655.0	603.0	622.0	756.0	317.0	246.0	272.0	274.0	486.0	268.0	470.0	325.0	233.0	290.0	299.0	254.0	281.396	343.102	337.645	333.016	323.046	386.168	319.785	223.441	204.269	435.618	339.163	441.468	365.5	250.091	315.914	403.101	291.722	341.294	224.362	386.35	296.998	331.094	350.818	311.137	312.0	313.0	496.0	434.0	330.0	384.0	341.0	314.0	436.0	463.0	287.0	381.0	393.0	660.0	351.0	452.0	297.0	419.0	2479.0	2425.0	2214.0	2033.0	1900.0	1981.0	2070.0	2065.0	2391.0	1894.0	2035.0	2666.0	1317.36	1267.05	943.189	1079.43	1071.73	922.452	886.644	1029.18	1299.54	1016.03	1264.62	1238.8	877.451	826.588	1031.29	1191.39	1479.43	828.86	1292.82	1328.18	1099.27	698.738	889.071	1128.4	873.061	1071.3	1060.55	878.443	1289.56	933.4	948.891	887.529	1390.32	1378.41	1079.72	620.271	924.647	811.407	844.282	818.58	1005.03	807.279	861.962	709.269	999.598	1066.42	770.057	968.399	178.0	258.0	197.0	178.0	148.0	286.0	263.0	192.0	220.0	258.0	139.0	182.0	217.0	153.0	250.0	221.0	137.0	251.0	179.0	199.0	232.0	134.0	174.0	157.0	317.0	653.0	326.0	453.0	391.0	473.0	768.31	528.0	964.93	762.516	867.052	682.871	882.106	1165.73	838.132	882.578	868.168	847.176	821.388	711.459	1086.4	1250.0	909.0	793.309	983.002	1239.0	886.0	1068.0	521.065	674.0	956.309	600.0	638.958	663.921	937.041	679.0	964.904	801.577	703.434	613.0	482.0	879.866	483.003	716.398	692.0	1023.55	705.001	798.806	715.0	951.789	1012.65	810.563	3081.0	3252.38	3415.0	2058.5	3091.02	2560.94	1659.24	2148.36	1919.03	2780.39	3239.18	2126.0	2715.48	2759.23	2986.98	4094.18	2959.11	1907.68	3525.58	3345.13	2903.96	2567.4	2356.51	2261.49	712.648	919.129	1110.47	862.739	783.001	987.325	1285.12	1641.8	802.0	478.179	540.0	503.0	552.0	530.051	801.001	549.0	684.0	536.0	569.0	593.0	716.982	561.0	713.0	434.0	550.0	841.0	560.001	776.0	759.0	652.0	977.0	913.0	902.011	1112.0	679.0	994.0	1034.0	1037.0	1301.0	897.0	1003.0	1566.0	733.0	1370.0	1288.0	1316.0	945.0	1395.0	722.0	1206.03	1308.0	1355.0	682.0	954.396	853.42	745.083	1312.0	941.039	1439.02	1070.0	782.995	1156.76	870.375	1281.07	1073.02	670.606	1066.02	1070.0	1198.0	919.0	972.994	1010.0	1022.0	1006.0	1068.0	705.267	830.393	976.0	732.952	762.877	857.0	1131.0	1411.0	892.0	1134.0	877.0	915.0	1073.0	1020.0	1101.0	791.0	1024.0	1093.0	1094.0	1091.0	804.0	1002.0	781.0	1000.0	1654.0	1307.0	1131.0	1131.0	1363.0	333.0	486.0	479.0	378.0	413.0	236.0	328.0	279.0	435.0	321.0	426.0	274.0	1493.0	1340.0	1156.0	1342.0	999.0	1466.0	1160.0	1210.0	990.0	1079.0	1059.0	0.0	1089.0	1152.0	1019.0	1276.0	1225.0	1444.0	1302.0	1175.0	1222.0	1667.0	995.0	1438.0	1395.0	641.0	938.0	749.0	535.0	753.0	637.0	413.0	702.0	773.0	762.0	650.0	1284.0	725.0	756.0	1142.0	584.0	970.0	770.0	905.0	589.0	880.0	778.0	573.0	745.0	592.13	463.001	670.0	517.04	1283.0	1413.0	1414.0	1366.0	1343.0	1105.0	1407.0	1281.0	1606.0	1331.0	1093.0	1445.0	1281.0	1460.0	1262.0	1451.0	1357.0	1519.0	98.0	115.0	114.0	78.0	117.0	54.0	58.0	99.0	42.0	58.0	73.0	60.0	72.0	90.0	51.0	101.0	56.0	100.0	698.0	731.0	1146.0	681.0	919.0	774.0	968.0	1052.0	1441.0	691.0	1145.0	1083.0	1618.0	1102.7	760.824	1930.93	1515.0	1022.0	1650.12	1237.0	1170.0	1930.27	1421.57	1229.56	1106.16	1327.72	1246.0	1918.0	1191.09	1073.9	573.801	732.005	493.0	641.886	511.729	646.197	456.0	452.0	365.001	474.979	513.272	441.0	594.858	492.633	450.0	515.0	563.251	441.0	240.0	282.0	289.0	442.0	344.0	410.0	344.0	288.0	335.0	332.0	356.0	344.0	307.0	441.0	276.0	360.0	333.0	300.0	313.0	334.0	280.0	279.0	329.0	559.0	260.0	408.0	332.0	299.0	350.0
20813	ENSMUSG00000091606	Ighv2-1	0.0	0.0	0.0	0.0	0.0	0.0	0.0	0.0	0.0	0.0	0.0	0.0	0.0	0.0	0.0	0.0	0.0	0.0	0.0	0.0	0.0	0.0	0.0	0.0	0.0	0.0	0.0	0.0	0.0	0.0	0.0	0.0	0.0	0.0	0.0	0.0	0.0	0.0	0.0	0.0	0.0	0.0	0.0	0.0	0.0	0.0	0.0	0.0	0.0	0.0	0.0	0.0	0.0	0.0	0.0	0.0	0.0	0.0	0.0	0.0	0.0	0.0	0.0	0.0	0.0	0.0	0.0	0.0	0.0	0.0	0.0	0.0	0.0	0.0	0.0	0.0	0.0	0.0	0.0	0.0	0.0	0.0	0.0	0.0	0.0	0.0	0.0	0.0	0.0	0.0	0.0	0.0	0.0	0.0	0.0	0.0	0.0	0.0	0.0	0.0	0.0	0.0	0.0	0.0	0.0	0.0	0.0	0.0	0.0	0.0	0.0	0.0	0.0	0.0	0.0	0.0	0.0	0.0	0.0	0.0	0.0	0.0	0.0	0.0	0.0	0.0	0.0	0.0	0.0	0.0	0.0	0.0	0.0	0.0	0.0	0.0	0.0	0.0	0.0	0.0	0.0	0.0	0.0	0.0	0.0	0.0	0.0	0.0	0.0	0.0	0.0	0.0	0.0	0.0	0.0	0.0	0.0	0.0	0.0	0.0	0.0	0.0	0.0	0.0	0.0	0.0	0.0	0.0	0.0	0.0	0.0	0.0	0.0	0.0	0.0	0.0	0.0	0.0	0.0	0.0	0.0	0.0	0.0	0.0	0.0	0.0	0.0	0.0	0.0	0.0	0.0	0.0	0.0	0.0	0.0	0.0	0.0	0.0	0.0	0.0	0.0	0.0	0.0	0.0	0.0	0.0	0.0	0.0	0.0	0.0	0.0	0.0	0.0	0.0	0.0	0.0	0.0	0.0	0.0	0.0	0.0	0.0	0.0	0.0	0.0	0.0	0.0	0.0	0.0	0.0	0.0	0.0	0.0	0.0	0.0	0.0	0.0	0.0	0.0	0.0	0.0	0.0	0.0	0.0	0.0	0.0	0.0	0.0	0.0	0.0	0.0	0.0	0.0	0.0	0.0	0.0	0.0	0.0	0.0	0.0	0.0	0.0	0.0	0.0	0.0	0.0	0.0	0.0	0.0	0.0	0.0	0.0	0.0	0.0	0.0	0.0	0.0	0.0	0.0	0.0	0.0	0.0	0.0	0.0	0.0	0.0	0.0	0.0	0.0	0.0	0.0	0.0	0.0	0.0	0.0	0.0	0.0	0.0	0.0	0.0	0.0	0.0	0.0	0.0	0.0	0.0	0.0	0.0	0.0	0.0	0.0	0.0	0.0	0.0	0.0	0.0	0.0	0.0	0.0	0.0	0.0	0.0	0.0	0.0	0.0	0.0	0.0	0.0	0.0	0.0	0.0	0.0	0.0	0.0	0.0	0.0	0.0	0.0	0.0	0.0	0.0	0.0	0.0	0.0	0.0	0.0	0.0	0.0	0.0	0.0	0.0	0.0	0.0	0.0	0.0	0.0	0.0	0.0	0.0	0.0	0.0	0.0	0.0	0.0	0.0	0.0	0.0	0.0	0.0	0.0	0.0	0.0	0.0	0.0	0.0	0.0	0.0	0.0	0.0	0.0	0.0	0.0	0.0	0.0	0.0	0.0	0.0	0.0	0.0	0.0	0.0	0.0	0.0	0.0	0.0	0.0	0.0	0.0	0.0	0.0	0.0	0.0	0.0	0.0	0.0	0.0	0.0	0.0	0.0	0.0	0.0	0.0	0.0	0.0	0.0	0.0	0.0	0.0	0.0	0.0	0.0	0.0	0.0	0.0	0.0	0.0	0.0	0.0	0.0	0.0	0.0	0.0	0.0	0.0	0.0	0.0	0.0	0.0	0.0	0.0	0.0	0.0	0.0	0.0	0.0	0.0	0.0	0.0	0.0	0.0	0.0	0.0	0.0	0.0	0.0	0.0	0.0	0.0	0.0	0.0	0.0	0.0	0.0	0.0	0.0	0.0	0.0	0.0	0.0	0.0	0.0	0.0	0.0	0.0	0.0	0.0	0.0	0.0	0.0	0.0	0.0	0.0	0.0	0.0	0.0	0.0	0.0	0.0	0.0	0.0	0.0	0.0	0.0	0.0	0.0	0.0	0.0	0.0	0.0	0.0	0.0	0.0	0.0	0.0	0.0	0.0	0.0	0.0	0.0	0.0	0.0	0.0	0.0	0.0	0.0	0.0	0.0	0.0	0.0	0.0	0.0	0.0	0.0	0.0	0.0	0.0	0.0	0.0	0.0	0.0	0.0	0.0	0.0	0.0	0.0	0.0	0.0	0.0	0.0	0.0	0.0	0.0	0.0	0.0	0.0	0.0	0.0	0.0	0.0	0.0	0.0	0.0	0.0	0.0	0.0	0.0	0.0	0.0	0.0	0.0	0.0	1.0	0.0	0.0	0.0	0.0	0.0	0.0	0.0	0.0	0.0	0.0	0.0	0.0	0.0	0.0	0.0	0.0	0.0	0.0	0.0	0.0	0.0	0.0	0.0	0.0	0.0	0.0	0.0	0.0	0.0	0.0	0.0	0.0	0.0	0.0	0.0	0.0	0.0	0.0	0.0	0.0	0.0	0.0	0.0	0.0	0.0	0.0	0.0	0.0	0.0	0.0	0.0	0.0	0.0	0.0	0.0	0.0	0.0	0.0	0.0	0.0	0.0	0.0	0.0	0.0	0.0	0.0	0.0	0.0	0.0	0.0	0.0	0.0	0.0	0.0	0.0	0.0	0.0	0.0	0.0	0.0	0.0	0.0	0.0	0.0	0.0	0.0	0.0	0.0	0.0	0.0	0.0	0.0	0.0	0.0	0.0	0.0	0.0	0.0	0.0	0.0	0.0	0.0	0.0	0.0	0.0	0.0	0.0	0.0	0.0	0.0	0.0	0.0	0.0	0.0	0.0	0.0	0.0	0.0	0.0	0.0	0.0	0.0	0.0	0.0	0.0	0.0	0.0	0.0	0.0	0.0	0.0	0.0	0.0	0.0	0.0	0.0	0.0	0.0	0.0	0.0	0.0	0.0	0.0	0.0	0.0	0.0	0.0	0.0	0.0	0.0	0.0	0.0	0.0	0.0	0.0	0.0	0.0	0.0	0.0	0.0	0.0	0.0	0.0	0.0	0.0	0.0	0.0	0.0	0.0	0.0	0.0	0.0	0.0	0.0	0.0	0.0	0.0	0.0	0.0	0.0	0.0	0.0	0.0	0.0	0.0	0.0	0.0	0.0	0.0	0.0	0.0	0.0	0.0	0.0	0.0	0.0	0.0	0.0	0.0	0.0	0.0	0.0	0.0	0.0	0.0	0.0	0.0	0.0	0.0	0.0	0.0	0.0	0.0	0.0	0.0	0.0	0.0	0.0	0.0	0.0	0.0	0.0	0.0	0.0	0.0	0.0	0.0	0.0	0.0	0.0	0.0	0.0	0.0	0.0	0.0	0.0	0.0	0.0	0.0	0.0	0.0	0.0	0.0
20814	ENSMUSG00000039960	Rhou	4110.44	4127.49	4116.29	3784.23	4566.16	3208.46	3015.85	6352.84	4864.65	335.129	7605.03	529.54	2990.03	3728.35	3219.37	2759.33	4221.05	4136.47	4445.78	3416.53	2717.94	3130.03	2947.89	2620.09	2317.08	4706.3	3632.25	3999.08	2670.01	3261.36	4351.94	3122.28	2782.6	2942.36	1936.13	2996.79	3229.37	3717.67	3983.46	204.0	2584.61	2417.88	3165.09	2912.58	2713.3	2827.28	4227.58	2933.12	4508.22	2860.03	4758.43	3938.61	2306.73	4414.26	3622.32	2442.34	4791.35	2080.02	5833.91	2624.36	3238.04	1880.46	3708.36	2950.99	2144.0	2568.56	2403.66	3379.89	4292.19	4523.78	2495.35	3472.1	1588.0	4022.25	4216.81	4530.27	3753.0	2080.62	2170.85	4083.84	2550.42	3369.82	3036.03	2943.52	2198.61	2383.07	3444.72	2225.7	4475.23	2603.18	3714.42	3299.53	2537.0	3079.0	2354.06	3439.02	3996.07	3892.0	3972.0	2769.0	2743.0	2863.0	3259.0	3752.72	3753.0	2715.0	3342.15	3763.68	2585.07	2371.0	4973.0	2274.4	2300.0	3180.32	3337.0	2246.78	4301.33	3695.0	2602.8	4178.0	2567.0	2694.21	2753.0	4313.0	3875.0	3673.6	4484.0	3741.0	3064.0	4795.15	3926.0	3597.01	2715.01	3840.0	2490.51	2375.39	2461.0	1845.29	1449.93	1074.48	2512.07	1728.69	1004.02	1294.05	1619.0	1053.0	2436.06	3124.98	2229.72	3087.96	1918.77	1749.03	2050.01	1735.07	1710.04	1906.0	3440.5	2709.55	1910.07	1607.16	1519.37	892.047	1928.0	1537.0	924.288	2662.67	1384.01	1273.64	1298.06	1638.38	2573.99	2418.06	2273.11	2132.91	2749.38	3096.57	3176.39	1659.91	3667.07	2773.0	1713.14	2230.91	1927.0	1642.0	855.0	1110.0	1361.0	2084.0	2682.97	1424.0	1404.0	1672.0	958.0	1996.0	1209.0	1437.0	1509.0	2592.0	1849.0	1789.0	2874.0	1185.0	1620.0	1961.0	1699.99	1749.97	683.0	623.0	1191.0	566.0	1255.0	846.0	923.0	1284.0	1163.0	1094.0	622.0	612.0	930.0	1193.0	940.0	1356.0	1596.0	839.0	1040.0	1530.0	949.0	1022.0	905.0	1347.0	1747.0	631.0	1574.0	1241.0	1837.0	1417.0	1974.0	1492.0	1737.0	1961.0	1635.0	1729.0	859.0	5441.17	4009.38	3569.05	4578.09	5538.62	6104.84	3909.3	4543.64	4428.44	4845.95	5701.63	4137.0	5383.01	4787.12	4445.82	2132.89	5293.11	839.555	1317.02	1524.01	1418.03	656.897	1485.0	1453.96	950.001	879.352	1465.83	1619.0	1424.33	1426.08	1790.29	1050.16	1206.42	966.724	1061.0	1094.0	1386.0	1204.0	1075.0	1333.0	1019.0	1069.0	1409.0	1140.0	758.0	1430.0	877.0	1024.0	1219.0	1098.0	1730.0	1252.0	986.0	1069.0	944.0	1024.0	1003.0	1471.0	975.0	1432.0	1400.0	762.0	1488.0	1524.0	804.0	1263.0	1228.0	624.0	757.0	803.0	1135.0	752.0	1256.0	692.0	822.0	853.0	981.0	583.0	576.118	616.228	999.122	488.531	447.028	311.15	702.677	424.288	470.916	563.499	967.035	910.37	1137.64	478.429	815.761	704.368	303.068	903.033	543.114	541.803	650.316	514.721	677.899	916.494	1208.0	632.0	1217.0	949.0	694.0	988.0	1526.0	920.0	915.0	1666.0	1042.0	828.0	786.0	2344.86	712.0	1441.96	1047.0	861.0	6444.0	4533.0	6511.0	6102.0	6844.0	4736.0	4878.0	8087.0	9903.0	5792.0	5579.0	3989.0	3105.38	2021.75	2878.09	2812.31	1947.79	3812.68	2863.06	2890.17	2522.85	2325.44	1007.52	4602.58	1843.34	2737.89	2267.34	2816.16	3437.36	1751.36	3303.03	4686.76	3043.59	2579.69	2421.15	2682.51	2222.49	2198.93	2794.22	2439.4	2978.98	2556.43	3019.65	2684.49	1945.91	4827.51	1973.02	2096.62	2259.82	3139.03	2243.6	1874.07	2605.07	3023.55	2335.43	2393.46	3980.98	2174.62	1942.8	2436.36	993.0	1164.0	888.0	748.0	788.0	1073.0	1439.0	807.0	801.0	1094.0	575.0	1024.0	589.0	808.0	766.0	965.0	616.0	885.0	837.0	769.0	534.0	732.0	936.0	823.0	620.0	998.0	732.0	528.0	775.0	1050.02	1002.77	731.0	4971.58	3096.89	3525.96	3256.22	4781.82	2960.42	4104.76	6451.69	3053.39	3667.51	2627.26	2869.75	2797.63	1914.0	994.0	1772.17	1983.07	2178.0	1510.15	2035.22	2226.45	1757.76	4155.33	2174.0	2765.98	1992.51	4719.98	3355.75	3451.99	3333.59	3475.75	2352.28	1863.0	2438.38	1976.09	1974.06	1909.92	3594.68	2286.0	3850.74	2701.87	5958.83	5064.38	3771.67	10052.6	5673.78	8391.7	5890.15	9525.97	6314.66	4206.33	10098.1	5621.77	7166.25	10708.3	6154.35	6944.74	6226.85	6822.19	5553.25	7446.35	5154.91	7866.3	6989.26	4446.03	7746.91	9114.38	3926.04	1256.0	1273.0	1817.04	1111.02	1421.22	1314.03	3042.57	3703.26	1105.15	2724.31	2964.57	1895.0	1464.0	2806.49	1508.37	2033.02	2123.0	3399.47	1666.18	2514.06	3202.28	2540.0	2694.03	2537.44	2190.0	2007.74	1944.0	3386.89	2332.31	1412.0	4377.0	3300.0	5583.02	4311.0	3057.0	3844.64	4445.42	4247.21	2881.02	4582.0	3556.0	6322.01	4962.0	5135.2	4342.28	2908.0	3776.55	5773.0	2996.0	5003.0	3120.0	4120.88	3136.0	4185.02	3473.0	893.0	2240.0	2176.0	1489.0	909.606	2037.02	2081.08	2086.19	1089.14	1226.02	900.651	996.746	1896.0	2203.72	1301.03	1520.69	1558.0	2684.01	2374.07	1604.45	1941.81	1896.28	2100.01	1049.47	1506.74	2473.0	4638.0	4178.0	2028.0	3708.0	2216.0	2994.0	4851.0	1996.0	2774.0	2897.0	2098.0	3548.0	5235.0	3693.0	2415.0	2762.0	3221.0	2994.0	3222.0	2763.0	3459.0	3207.0	3480.0	854.0	1280.0	1423.0	1278.0	1690.0	827.0	551.0	812.0	2098.0	1128.0	1375.0	1209.0	4169.0	4362.0	3380.0	3314.0	4599.0	3900.0	3471.0	5640.0	4534.0	4557.0	4182.0	0.0	4855.0	4814.0	4043.0	2943.0	2953.0	5086.0	3425.0	4284.0	5070.0	5310.0	3681.0	4182.0	174.0	751.0	708.0	1167.0	829.0	896.0	735.0	1074.0	679.0	881.0	1287.0	776.0	421.0	1183.0	707.0	1065.0	1172.0	832.0	852.0	1178.0	731.0	922.0	1077.0	1653.6	3658.46	2593.09	2371.0	2794.51	2206.28	4215.0	3398.0	3886.0	4132.0	2821.0	6228.0	5735.0	3133.0	6072.0	4429.0	4258.0	5541.0	1682.0	4699.0	2491.0	4444.0	3860.0	5555.0	514.0	782.0	725.0	721.0	1053.0	1071.0	485.0	675.0	336.0	756.0	998.0	510.0	469.0	911.0	675.0	795.0	843.0	731.0	1523.0	956.0	1750.0	1480.0	1000.0	1549.0	2081.0	1776.0	1302.0	1289.0	1626.0	704.0	5478.61	3251.78	4146.23	4834.59	2695.0	3864.53	4742.99	4974.98	3111.17	3489.35	5698.35	3466.25	4186.39	3882.97	3538.04	4708.68	3501.04	3635.67	1408.34	868.0	1664.0	1806.89	1394.0	666.305	1492.0	1078.0	1055.1	1689.01	885.451	931.0	895.014	1125.49	1520.24	1110.82	1111.62	1106.0	804.0	1067.0	1167.0	1046.0	942.0	750.0	1081.0	1089.0	970.0	643.0	748.0	999.0	737.0	850.0	815.0	477.988	895.0	475.0	742.0	1233.0	818.0	861.0	694.0	851.0	871.0	938.0	737.0	1040.0	1020.98
20815	ENSMUSG00000085914	Gm14320	1.0	0.0	3.0	0.0	2.0	0.0	2.0	1.0	0.0	0.0	2.0	0.0	0.0	1.0	1.0	0.0	3.0	1.0	1.0	0.0	1.0	1.0	1.0	0.0	1.0	0.0	0.0	0.0	2.0	3.0	1.0	0.0	0.0	1.0	2.0	1.0	4.0	0.0	1.0	0.0	0.0	0.0	0.0	2.0	0.0	1.0	1.0	3.0	1.0	2.0	0.0	0.0	1.0	1.0	1.0	3.0	1.0	0.0	5.0	3.0	2.0	0.0	2.0	5.0	2.0	0.0	2.0	3.0	2.0	1.0	0.0	2.0	1.0	2.0	1.0	1.0	4.0	3.0	2.0	1.0	0.0	1.0	2.0	1.0	0.0	0.0	1.0	1.0	0.0	0.0	1.0	0.0	1.0	0.0	0.0	0.0	1.0	2.0	0.0	0.0	4.0	0.0	3.0	1.0	1.0	3.0	1.0	0.0	3.0	0.0	3.0	0.0	0.0	1.0	0.0	0.0	4.0	0.0	0.0	0.0	2.0	1.0	0.0	4.0	0.0	3.0	1.0	3.0	0.0	4.0	0.0	0.0	2.0	0.0	2.0	0.0	4.0	2.0	0.0	1.0	1.0	2.0	0.0	0.0	0.0	0.0	0.0	0.0	0.0	2.0	0.0	0.0	0.0	0.0	0.0	0.0	0.0	0.0	1.0	2.0	0.0	1.0	0.0	0.0	0.0	0.0	0.0	1.0	0.0	1.0	2.0	0.0	2.0	0.0	0.0	0.0	0.0	0.0	1.0	0.0	1.0	0.0	0.0	0.0	0.0	0.0	0.0	5.0	1.0	1.0	0.0	0.0	0.0	0.0	0.0	0.0	0.0	0.0	3.0	0.0	0.0	0.0	0.0	1.0	0.0	0.0	0.0	0.0	0.0	0.0	0.0	0.0	0.0	0.0	0.0	0.0	0.0	0.0	0.0	0.0	0.0	0.0	0.0	0.0	0.0	1.0	0.0	0.0	0.0	0.0	1.0	0.0	1.0	0.0	0.0	0.0	2.0	0.0	0.0	0.0	0.0	0.0	1.0	1.0	0.0	1.0	0.0	1.0	0.0	1.0	1.0	2.0	0.0	0.0	1.0	1.0	2.0	0.0	0.0	0.0	0.0	0.0	0.0	0.0	0.0	0.0	1.0	0.0	2.0	0.0	0.0	1.0	0.0	0.0	0.0	0.0	1.0	0.0	0.0	0.0	0.0	0.0	0.0	0.0	1.0	1.0	0.0	0.0	0.0	0.0	0.0	0.0	0.0	0.0	0.0	0.0	0.0	0.0	0.0	0.0	0.0	0.0	0.0	0.0	0.0	0.0	0.0	0.0	0.0	0.0	0.0	0.0	1.0	0.0	0.0	0.0	0.0	0.0	0.0	0.0	0.0	0.0	0.0	0.0	0.0	0.0	0.0	0.0	0.0	0.0	0.0	0.0	0.0	0.0	0.0	0.0	0.0	1.0	0.0	0.0	1.0	0.0	0.0	1.0	0.0	0.0	0.0	0.0	0.0	0.0	0.0	0.0	0.0	0.0	0.0	1.0	0.0	0.0	0.0	2.0	0.0	1.0	0.0	6.0	1.0	2.0	0.0	2.0	0.0	1.0	3.0	1.0	2.0	0.0	1.0	0.0	2.0	0.0	0.0	2.0	3.0	1.0	0.0	1.0	1.0	5.0	0.0	4.0	1.0	2.0	1.0	1.0	0.0	2.0	0.0	2.0	0.0	0.0	0.0	1.0	0.0	0.0	1.0	0.0	0.0	0.0	3.0	2.0	1.0	0.0	3.0	1.0	0.0	1.0	1.0	0.0	2.0	0.0	1.0	2.0	0.0	1.0	0.0	0.0	0.0	0.0	0.0	0.0	0.0	0.0	0.0	0.0	0.0	0.0	0.0	0.0	0.0	0.0	0.0	0.0	0.0	0.0	0.0	0.0	0.0	0.0	0.0	0.0	1.0	0.0	0.0	0.0	0.0	1.0	0.0	2.0	8.0	1.0	1.0	0.0	3.0	2.0	0.0	0.0	0.0	0.0	3.0	0.0	0.0	1.0	0.0	0.0	0.0	0.0	0.0	3.0	2.0	0.0	0.0	0.0	0.0	0.0	0.0	1.0	1.0	0.0	2.0	0.0	2.0	0.0	0.0	0.0	5.0	0.0	0.0	0.0	3.0	1.0	2.0	4.0	0.0	1.0	1.0	1.0	1.0	2.0	1.0	1.0	2.0	4.0	0.0	1.0	2.0	3.0	1.0	3.0	1.0	7.0	3.0	1.0	3.0	1.0	1.0	2.0	0.0	1.0	2.0	1.0	1.0	2.0	1.0	0.0	1.0	6.0	0.0	1.0	2.0	0.0	0.0	0.0	1.0	0.0	1.0	0.0	2.0	1.0	0.0	2.0	0.0	0.0	1.0	0.0	0.0	0.0	1.0	0.0	0.0	2.0	0.0	0.0	0.0	0.0	0.0	1.0	0.0	1.0	0.0	0.0	2.0	0.0	1.0	2.0	0.0	1.0	0.0	3.0	1.0	0.0	1.0	0.0	2.0	5.0	1.0	0.0	1.0	0.0	0.0	0.0	0.0	3.0	2.0	3.0	0.0	1.0	0.0	0.0	0.0	0.0	0.0	0.0	0.0	0.0	0.0	0.0	0.0	0.0	0.0	0.0	0.0	1.0	0.0	0.0	1.0	0.0	1.0	0.0	0.0	0.0	0.0	0.0	0.0	1.0	0.0	0.0	1.0	1.0	3.0	0.0	2.0	0.0	0.0	1.0	1.0	0.0	1.0	1.0	0.0	1.0	1.0	0.0	0.0	0.0	0.0	2.0	0.0	0.0	1.0	0.0	3.0	2.0	0.0	1.0	0.0	1.0	2.0	1.0	3.0	3.0	0.0	1.0	4.0	0.0	1.0	0.0	0.0	0.0	1.0	0.0	1.0	1.0	0.0	0.0	0.0	1.0	0.0	0.0	1.0	0.0	0.0	0.0	0.0	0.0	0.0	0.0	0.0	0.0	0.0	0.0	1.0	1.0	1.0	3.0	2.0	0.0	0.0	0.0	1.0	0.0	0.0	1.0	1.0	1.0	0.0	0.0	0.0	2.0	1.0	3.0	2.0	1.0	0.0	0.0	0.0	0.0	0.0	0.0	0.0	0.0	0.0	0.0	0.0	0.0	0.0	0.0	0.0	1.0	0.0	0.0	0.0	0.0	0.0	0.0	2.0	0.0	0.0	0.0	0.0	0.0	0.0	0.0	0.0	1.0	0.0	0.0	1.0	1.0	1.0	2.0	1.0	2.0	1.0	2.0	0.0	2.0	0.0	3.0	0.0	0.0	0.0	0.0	0.0	2.0	0.0	1.0	0.0	0.0	1.0	0.0	0.0	1.0	0.0	0.0	0.0	1.0	2.0	2.0	0.0	2.0	1.0	0.0	0.0	0.0	0.0	0.0	0.0	0.0	0.0	0.0	0.0	0.0	0.0	0.0	0.0	0.0	0.0	0.0	0.0	0.0	0.0	0.0	0.0	0.0	0.0	0.0	0.0
20816	ENSMUSG00000033216	Eefsec	1196.24	1219.54	1257.08	1420.4	1390.61	1234.61	1218.91	1417.53	1301.8	138.027	2479.07	180.991	962.032	1128.88	980.001	850.0	1007.0	1106.75	1007.0	948.173	881.002	889.0	933.0	1134.0	876.0	1096.0	847.001	1018.0	852.076	913.001	1023.01	990.347	932.019	910.0	942.032	997.0	918.368	773.102	1142.0	62.0	969.202	866.181	869.0	875.0	1149.04	1061.53	1101.02	887.0	923.952	1047.0	1110.2	1107.07	945.054	1336.9	1165.0	785.003	1050.0	1027.85	1332.77	963.05	983.039	838.0	1023.21	1037.25	884.0	878.272	901.404	1080.0	903.06	1151.81	870.012	1104.21	739.0	972.425	919.06	1348.62	945.483	1077.38	859.812	934.106	1250.84	909.488	872.091	925.031	1022.29	963.0	1218.02	979.16	1146.0	787.001	1172.37	1269.95	1042.0	1217.0	786.036	1123.26	990.0	963.0	1173.0	1050.0	1013.0	964.0	955.0	1155.3	1210.27	1121.0	1267.31	947.0	1086.0	861.0	1215.0	765.005	1181.0	1280.0	1136.0	1178.45	1059.0	1066.0	1168.0	983.0	1090.0	1163.0	969.0	1437.0	1097.0	1238.09	1156.89	827.0	984.732	1118.99	1072.0	1149.0	1101.3	989.0	875.276	770.0	1088.09	719.0	281.0	92.0	567.001	529.0	535.001	585.003	518.036	574.0	719.518	901.793	727.887	750.074	802.202	710.278	887.186	737.68	940.504	713.001	901.273	734.225	716.794	564.334	529.525	523.001	849.01	460.513	418.0	711.221	397.154	467.024	447.018	567.018	645.033	775.779	726.549	611.0	803.165	910.464	737.417	917.024	884.105	697.107	910.472	754.106	844.0	817.0	254.0	627.0	664.0	737.0	864.0	797.0	621.0	649.0	475.0	540.0	698.0	478.0	759.0	767.0	529.0	643.0	937.0	571.0	554.0	777.0	824.0	580.0	68.0	121.0	93.0	81.0	120.0	132.0	99.0	114.0	94.0	123.0	84.0	90.0	80.0	110.0	92.0	128.0	148.0	73.0	191.0	256.0	218.0	235.0	313.0	342.0	366.0	239.0	316.0	244.0	334.0	250.0	426.0	376.0	262.0	430.0	345.0	315.0	251.0	1304.0	783.001	692.0	1086.0	1228.1	1368.62	856.003	1804.0	883.175	979.001	1353.0	1469.32	1495.6	1589.02	1138.65	864.077	1302.75	321.0	292.0	256.001	404.0	325.002	308.049	295.0	344.001	313.0	251.0	366.44	338.168	302.594	286.0	247.167	348.0	311.001	265.0	236.0	288.0	343.0	346.0	272.0	330.0	256.0	258.0	244.0	264.0	293.0	275.0	282.0	272.0	288.0	342.0	339.0	313.0	291.0	291.0	239.0	243.0	332.0	303.0	279.0	326.0	244.0	343.0	354.0	247.0	345.0	275.0	198.0	227.0	223.0	330.0	237.0	371.0	259.0	273.0	237.0	246.0	267.0	285.228	269.077	318.271	227.224	256.139	271.702	284.321	191.3	200.056	358.179	313.462	373.433	357.231	257.913	300.651	281.095	198.23	266.678	256.96	254.759	203.791	266.782	289.021	268.463	283.0	241.0	354.0	336.0	314.0	291.0	351.0	273.0	352.0	375.0	269.0	253.0	268.0	606.0	238.0	348.0	284.0	250.0	1232.0	1118.0	1247.0	1324.0	1079.0	746.0	969.0	1149.0	1341.0	1111.0	948.0	1027.0	1597.2	1521.57	1424.22	1388.34	1352.24	1388.94	1082.32	1410.95	1596.69	1265.18	1008.47	1804.92	1215.89	1093.3	1280.15	1565.11	1881.1	1094.62	1578.13	1769.05	1357.89	1014.31	1156.71	1349.2	1150.79	1348.17	1379.08	1193.5	1639.86	1285.65	1296.36	1135.8	1654.61	1713.14	1320.08	827.821	1306.19	1213.09	1002.43	942.37	1308.9	1115.08	1092.24	993.77	1519.69	1247.59	1204.36	1257.13	203.0	297.0	282.0	244.0	188.0	379.0	384.0	278.0	174.0	328.0	134.0	276.0	272.0	298.0	249.0	353.0	240.0	271.0	306.0	338.0	246.0	167.0	267.0	195.0	302.0	232.0	265.0	294.0	287.0	313.0	927.02	268.0	1073.21	1037.44	1038.17	924.031	1137.43	1146.02	1172.74	1173.14	927.034	1171.98	925.204	1121.07	843.918	1037.0	520.0	552.0	743.003	895.383	632.0	769.0	752.663	778.0	1542.83	687.0	1013.21	939.552	1443.01	859.19	1295.9	1145.69	795.98	812.0	633.371	1126.1	663.0	765.058	775.082	1400.05	860.0	1114.74	801.0	1452.8	1305.52	1257.14	2938.07	2981.09	3512.61	1566.03	2647.18	2344.7	1539.05	2186.03	1583.07	2691.55	2599.11	2072.01	2269.2	2195.16	2690.0	3017.0	2671.47	1809.18	3446.42	3492.18	2217.05	2479.0	2150.01	2042.8	373.004	229.0	669.006	562.34	489.0	154.0	863.09	1297.02	208.0	569.14	529.002	622.0	599.0	577.0	680.0	629.004	565.027	678.0	558.0	794.0	784.002	732.0	818.004	512.0	707.0	694.674	507.0	1289.02	564.0	907.0	1290.87	900.0	1448.0	1239.0	1045.0	1334.0	1432.91	1344.0	1753.0	1086.0	1208.0	1889.0	959.0	1447.0	1126.34	1120.0	1244.0	1776.55	739.0	1576.0	1563.0	1193.0	1036.0	1377.0	1033.0	224.007	871.0	670.0	323.0	617.0	551.0	401.215	777.0	165.0	560.193	197.0	590.026	489.0	552.998	387.333	492.0	200.0	335.0	821.0	593.0	475.0	753.05	858.0	180.001	640.019	677.0	889.0	1015.0	690.0	940.0	665.0	634.0	934.0	677.0	742.0	674.0	709.0	887.0	828.0	905.0	554.0	717.0	731.0	756.0	1415.0	909.0	908.0	934.0	1066.0	210.0	375.0	376.0	296.0	302.0	224.0	193.0	240.0	353.0	147.0	270.0	300.0	1663.0	1292.0	1117.0	1416.0	1121.0	1341.0	1126.0	1220.0	1151.0	1222.0	1335.0	0.0	1195.0	1186.0	967.0	1321.0	1153.0	1605.0	1271.0	1137.0	1451.0	1826.0	1014.0	1673.0	89.0	380.0	320.0	512.0	250.0	406.0	403.0	398.0	369.0	368.0	545.0	255.0	77.0	242.0	186.0	426.0	305.0	152.0	223.0	138.0	286.0	215.0	215.0	966.04	1133.19	868.027	867.347	988.001	768.0	1017.0	987.0	857.0	1356.0	1023.0	963.0	1395.0	1222.0	1233.0	946.0	1122.0	980.0	1082.0	852.0	987.0	1081.0	829.0	1137.0	70.0	83.0	69.0	46.0	143.0	52.0	49.0	74.0	59.0	78.0	108.0	65.0	75.0	85.0	73.0	105.0	71.0	80.0	584.0	528.0	803.0	598.0	519.0	629.0	721.0	666.0	682.0	471.0	581.0	648.0	1214.0	752.484	804.157	1232.0	1089.09	702.368	1066.48	995.923	932.222	1439.1	1135.01	726.37	846.07	1012.06	980.07	1325.13	793.036	726.173	338.323	305.0	438.0	467.071	305.0	288.0	371.0	285.0	334.974	326.0	296.0	303.0	224.024	310.0	319.0	337.0	326.0	409.0	207.0	296.0	293.0	426.0	358.0	221.0	171.0	194.0	215.0	222.0	144.0	245.0	111.0	288.0	155.0	143.0	128.0	202.0	111.0	241.0	180.0	179.0	161.0	249.0	147.0	188.0	235.0	156.0	175.0
20817	ENSMUSG00000039628	Hs3st6	44.0	64.031	34.0	64.015	61.003	72.0	31.0	38.005	54.0	8.003	83.0	6.0	40.053	20.0	10.0	25.0	35.0	26.0	30.0	54.0	27.0	41.0	20.0	16.0	22.0	31.0	32.0	29.0	11.0	42.0	15.0	31.047	28.0	34.0	18.0	26.0	70.0	17.0	48.005	2.0	16.0	33.0	42.0	41.0	18.0	21.0	30.0	36.0	28.0	11.0	29.0	33.0	20.0	38.0	17.0	34.0	38.0	31.0	53.0	22.0	35.0	13.0	46.0	19.0	14.0	20.0	7.0	32.0	23.0	34.0	16.0	56.005	22.0	38.002	31.0	21.0	34.0	19.0	23.0	26.0	24.0	46.0	18.0	20.0	14.0	33.0	28.0	37.0	53.0	21.0	51.0	30.0	30.0	85.0	24.038	64.0	49.0	45.0	63.0	21.0	25.0	54.0	32.0	51.0	37.0	9.0	50.0	27.0	25.0	24.0	49.0	20.0	24.0	41.0	71.0	14.0	31.0	28.0	24.0	27.0	24.0	29.0	26.0	57.0	48.0	39.0	46.0	26.0	28.0	40.0	30.0	43.0	39.0	60.0	31.0	21.0	22.0	16.0	16.0	15.0	21.0	19.0	19.0	19.0	19.453	19.0	31.0	26.0	31.0	23.0	25.0	20.0	23.0	24.0	29.0	30.0	14.0	21.0	60.0	33.0	36.0	12.0	58.001	31.0	19.0	30.0	31.0	38.0	36.0	49.0	23.0	25.0	28.0	35.0	40.0	29.0	31.0	24.0	57.0	36.0	20.007	40.0	55.0	47.0	5.0	13.0	25.0	21.0	30.0	33.0	21.0	33.0	20.0	21.0	38.0	35.0	21.0	19.0	22.0	32.0	52.0	18.0	36.0	29.0	11.0	13.0	7.0	5.0	10.0	2.0	10.0	1.0	4.0	8.0	4.0	5.0	10.0	3.0	3.0	5.0	2.0	5.0	9.0	4.0	10.0	8.0	10.0	19.0	5.0	13.0	25.0	3.0	19.0	9.0	16.0	13.0	19.0	15.0	14.0	22.0	8.0	13.0	6.0	26.0	18.0	20.0	23.0	30.0	29.0	51.0	42.0	14.0	34.0	24.0	29.0	17.0	37.0	19.0	28.0	27.0	15.0	16.0	7.0	6.0	16.0	23.0	7.0	4.0	11.0	3.0	19.0	15.0	8.0	9.0	12.0	9.0	19.0	1.0	3.0	2.0	4.0	7.0	2.0	0.0	3.0	5.0	9.0	4.0	0.0	3.0	2.0	1.0	1.0	2.0	5.0	2.0	1.0	1.0	5.0	3.0	5.0	2.0	4.0	3.0	0.0	2.0	5.0	4.0	2.0	4.0	17.0	12.0	7.0	2.0	15.0	9.0	15.0	41.0	19.0	16.0	16.0	16.018	19.0	8.0	3.0	14.0	9.0	7.0	3.0	10.0	7.0	17.0	22.0	8.0	3.0	9.0	12.0	2.0	7.0	7.0	7.0	5.0	8.0	9.001	10.0	18.0	9.0	19.0	22.0	13.0	12.0	6.0	15.0	9.0	12.0	16.0	4.0	3.0	4.0	11.0	20.0	17.0	12.0	12.0	6.0	21.0	14.0	18.0	11.0	11.0	19.0	20.0	15.0	15.0	8.0	45.0	20.0	77.013	40.0	26.068	38.0	25.0	50.0	44.0	42.0	42.0	65.0	14.0	21.0	40.001	41.0	31.0	32.0	64.0	77.0	56.0	34.0	36.0	28.0	26.0	39.0	48.0	45.0	29.0	61.0	50.0	17.0	32.0	80.0	29.0	15.0	48.003	36.0	41.0	35.0	60.002	45.0	49.0	35.0	30.0	50.0	49.007	30.0	16.0	36.0	12.0	23.0	15.0	46.0	49.0	20.0	21.0	24.0	18.0	38.0	10.0	3.0	19.0	53.0	15.0	19.0	8.0	16.0	8.0	5.0	33.0	13.0	4.0	6.0	3.0	3.0	7.0	3.0	16.0	8.0	18.007	49.0	14.0	24.001	32.0	16.0	27.0	34.0	29.0	31.0	17.0	46.006	12.0	19.0	3.0	7.0	13.0	23.0	9.0	27.0	23.0	23.0	40.0	36.0	34.0	26.0	55.428	34.0	53.0	55.129	15.0	28.001	10.0	22.0	21.0	10.0	21.0	82.0	32.0	21.0	19.0	32.26	59.0	49.0	85.0	96.0	137.0	72.0	92.0	97.0	69.0	69.0	77.0	91.0	89.0	112.0	67.028	96.0	72.0	51.0	82.0	41.0	108.0	91.0	48.0	84.0	80.0	27.0	8.0	9.0	14.0	4.0	11.0	5.0	27.0	57.066	17.0	13.0	8.0	9.0	9.0	9.0	9.0	11.0	17.0	23.0	3.0	10.0	22.0	10.0	7.0	9.0	19.0	6.0	7.0	28.0	14.0	18.0	41.0	17.0	32.0	34.0	12.0	25.0	19.0	28.0	23.0	43.0	35.0	39.0	21.0	36.0	34.0	10.0	37.0	50.0	11.0	43.0	13.0	14.0	24.0	17.0	15.0	5.0	28.0	21.0	16.0	7.0	25.0	11.0	32.0	7.0	19.0	5.0	23.0	20.0	32.0	12.0	15.0	6.0	13.0	27.0	21.0	13.0	13.0	39.0	5.0	11.034	25.0	39.0	48.0	11.0	27.0	15.0	28.0	23.0	15.0	20.0	20.0	6.0	29.0	31.0	32.0	17.0	19.0	28.0	26.0	26.0	27.0	47.0	19.0	17.0	3.0	5.0	11.0	2.0	6.0	4.0	1.0	5.0	4.0	5.0	2.0	3.0	63.0	78.0	40.0	36.0	45.0	36.0	48.0	47.0	55.0	30.0	55.0	0.0	35.0	38.0	30.0	28.0	25.0	81.0	34.0	52.0	45.0	73.0	47.0	48.0	2.0	20.0	15.0	4.0	15.0	31.0	11.0	34.0	22.0	43.0	13.0	12.0	0.0	5.0	2.0	17.0	10.0	0.0	8.0	3.0	3.0	6.0	5.0	16.0	55.0	29.0	60.0	23.0	33.0	12.0	12.0	30.0	64.0	14.0	25.0	43.0	21.0	43.0	11.0	42.0	29.0	7.0	33.0	18.0	15.0	10.0	36.0	2.0	6.0	1.0	4.0	13.0	4.0	2.0	2.0	3.0	6.0	11.0	6.0	3.0	3.0	2.0	4.0	4.0	3.0	24.0	6.0	17.0	15.0	7.0	10.0	13.0	31.0	20.0	11.0	32.0	14.0	24.0	19.0	45.0	17.0	18.0	35.0	33.0	38.0	13.0	19.0	35.0	12.0	41.0	27.0	23.0	14.0	28.0	18.0	19.0	12.0	26.0	15.0	8.0	4.0	35.0	18.0	22.0	9.0	10.0	16.0	9.0	28.0	21.0	7.0	5.0	6.0	3.0	5.0	5.0	4.0	6.0	9.0	9.0	11.0	11.0	6.0	8.0	21.0	6.0	12.0	5.0	7.0	9.0	2.0	10.0	10.0	5.0	11.0	7.0	9.0	6.0	11.0	5.0	10.0	9.0
20818	ENSMUSG00000047910	Pcdhb16	31.0	38.0	33.0	27.0	36.0	22.0	28.0	43.0	28.0	4.0	63.0	5.0	1.0	6.0	13.0	5.0	5.0	8.0	11.0	3.0	1.0	6.0	6.716	5.0	8.0	14.0	4.0	9.0	6.0	3.0	12.0	10.0	3.0	6.0	5.0	2.0	6.0	6.0	9.0	4.0	5.0	3.0	7.0	4.0	6.0	3.0	13.0	3.0	7.0	7.0	6.0	3.0	5.0	7.0	1.0	6.0	15.0	10.0	8.0	5.0	9.0	5.0	8.0	9.0	5.0	6.0	6.0	8.0	6.0	12.0	7.0	9.0	2.0	6.0	16.0	14.0	9.0	9.0	6.0	6.0	13.0	3.0	6.0	5.0	6.0	4.0	15.0	2.0	8.0	16.0	43.0	34.0	35.0	25.0	25.0	19.0	37.0	30.0	51.0	34.0	47.0	17.0	35.0	24.018	23.0	33.0	27.0	27.0	30.0	30.0	31.0	22.0	15.0	36.0	31.0	22.0	31.0	27.0	34.0	51.0	32.0	41.0	37.0	42.0	31.0	37.0	36.0	26.0	34.0	38.0	20.0	37.0	37.0	42.0	20.0	18.0	35.0	8.0	2.0	5.0	8.0	4.0	2.0	3.0	2.0	3.0	10.0	8.0	5.0	9.0	10.0	6.0	3.0	3.0	1.0	7.0	12.0	15.0	4.0	12.0	8.0	4.0	1.0	6.0	11.0	2.0	7.0	7.0	7.0	9.0	16.0	11.0	5.0	11.0	15.0	6.0	7.0	13.0	20.0	15.0	6.0	7.0	2.0	8.554	2.0	0.0	2.0	0.0	9.0	2.0	0.0	1.0	2.0	0.0	1.0	7.0	1.022	3.0	3.0	2.0	4.0	6.0	3.0	2.0	6.0	5.0	2.0	0.0	2.0	3.0	1.0	1.0	2.0	2.0	3.0	0.0	1.0	3.0	2.0	3.0	3.0	3.0	3.0	2.0	4.0	8.0	1.0	3.0	3.0	5.0	3.0	0.0	3.0	6.0	3.0	5.0	3.0	2.0	4.0	3.0	1.0	4.0	3.0	6.0	5.0	3.0	5.0	5.0	13.0	10.0	19.0	3.0	10.0	9.0	8.0	9.0	8.0	8.0	2.0	2.0	2.0	0.0	6.0	2.0	0.0	3.0	3.0	0.0	1.0	0.0	1.0	2.0	5.0	1.0	0.0	4.0	0.0	13.0	4.0	8.0	7.0	16.0	21.0	12.0	10.0	13.0	15.0	5.0	11.0	11.0	13.0	8.0	14.0	21.0	15.0	5.0	15.0	14.0	10.0	10.0	11.0	22.0	12.0	6.0	11.0	12.688	12.0	7.0	12.0	6.0	6.0	5.0	3.0	4.0	8.0	3.0	4.0	4.0	2.0	3.0	2.0	1.0	0.0	2.0	0.0	0.0	1.0	2.0	0.0	1.0	1.0	0.0	4.0	1.0	2.0	2.0	3.0	0.0	1.0	1.0	0.0	0.0	0.0	3.0	1.0	2.0	4.238	1.151	0.0	2.0	1.0	7.0	0.0	0.0	0.0	1.0	3.0	2.0	3.0	2.0	1.0	4.0	0.0	77.0	73.0	77.0	60.0	72.0	50.0	49.0	75.0	108.0	61.0	88.0	56.0	1.0	4.0	5.0	4.0	3.0	8.0	12.0	6.0	9.0	4.0	6.0	6.0	6.0	5.0	5.0	2.0	14.0	2.0	1.0	7.0	4.0	6.0	3.0	12.0	2.0	4.0	5.0	5.0	5.0	1.0	4.0	2.0	5.0	7.0	6.0	6.0	5.0	5.0	2.0	7.0	6.0	5.0	2.0	6.0	11.0	5.0	7.0	0.0	0.0	0.0	1.0	0.0	0.0	0.0	0.0	1.0	0.0	0.0	0.0	0.0	0.0	0.0	0.0	1.0	0.0	0.0	0.0	0.0	0.0	3.0	0.0	5.0	2.0	0.0	1.0	1.0	0.0	1.0	3.0	1.0	38.005	34.005	35.0	33.0	44.076	37.0	39.0	36.0	30.0	32.0	41.0	31.0	8.0	9.0	2.0	4.0	2.0	4.0	8.0	4.0	22.0	16.0	38.0	14.0	30.0	13.0	31.0	26.0	23.0	25.0	34.0	16.0	21.0	27.0	18.0	15.0	9.0	21.0	15.0	30.0	21.0	51.0	30.0	15.0	59.0	33.0	40.0	33.0	38.0	26.0	24.0	54.0	29.0	25.0	26.0	36.0	34.735	29.0	42.685	22.0	45.0	33.0	40.0	40.0	15.0	28.0	30.0	28.0	5.0	5.0	6.0	4.0	4.0	5.0	6.0	10.0	2.0	34.0	32.0	38.0	26.0	27.0	50.0	37.0	31.0	49.0	43.006	27.0	27.0	51.814	49.0	16.247	35.0	40.0	21.112	28.0	22.0	11.0	23.0	22.0	30.0	51.0	29.0	47.0	43.0	36.0	43.0	44.0	41.0	49.0	29.0	47.0	38.0	49.0	28.0	39.0	29.0	43.0	45.0	33.0	40.0	52.0	22.0	2.0	3.0	3.0	5.0	2.0	3.0	3.0	1.0	6.0	4.0	11.0	2.0	1.0	3.0	2.0	2.0	3.0	9.0	7.0	7.0	3.0	1.0	2.0	2.0	0.0	4.0	5.0	3.0	6.0	2.0	2.0	0.0	11.0	5.0	3.0	3.0	3.0	11.0	3.0	6.0	4.0	2.0	8.0	6.0	6.0	7.0	2.0	5.0	9.0	9.0	23.0	16.0	21.0	20.0	8.0	12.0	10.0	15.0	20.0	21.0	13.0	29.0	18.0	25.0	31.0	12.0	22.0	22.0	15.0	20.0	13.0	19.0	0.0	12.0	17.0	16.0	20.0	20.0	22.0	14.0	16.0	17.0	27.0	12.0	23.0	1.0	4.0	2.0	4.0	0.0	4.0	2.0	4.0	3.0	3.0	6.0	4.0	3.0	2.0	1.0	3.0	0.0	12.0	5.0	3.0	4.0	3.0	4.0	30.001	45.0	28.0	55.0	23.0	41.0	11.0	12.0	5.0	16.0	7.0	11.0	6.0	5.0	8.0	12.0	11.0	14.0	8.0	10.0	7.0	1.0	8.0	14.0	4.0	3.0	0.0	2.0	6.0	0.0	3.0	1.0	1.0	0.0	3.0	1.0	6.0	2.0	0.0	1.0	3.0	3.0	9.0	1.0	2.0	3.0	8.0	6.0	6.0	4.0	2.0	7.0	6.0	0.0	10.0	4.0	5.0	6.0	0.0	6.0	2.0	4.0	2.0	6.0	5.0	5.0	2.0	2.0	3.0	3.0	3.0	1.0	3.0	4.0	2.0	3.0	0.0	1.0	1.0	3.0	1.0	1.0	4.0	0.0	1.0	1.0	3.0	5.0	1.0	10.0	17.0	7.0	10.0	18.0	14.0	4.0	6.0	6.0	4.761	5.0	4.0	5.0	3.0	9.0	1.0	5.0	3.0	4.0	1.052	6.0	2.488	3.0	5.0	8.0	2.0	3.0	9.0	3.0	2.0
20819	ENSMUSG00000025964	Adam23	2155.32	1898.14	1540.89	1696.29	2117.61	1854.02	1436.36	1988.55	1452.67	214.433	2651.89	172.798	366.001	331.0	236.0	475.0	487.004	307.001	250.0	303.018	228.007	307.001	286.0	227.0	297.005	183.0	236.001	217.0	268.999	346.0	276.077	426.0	274.0	365.0	244.0	321.0	204.0	239.999	342.0	51.0	330.304	262.0	401.0	326.008	197.001	305.0	267.001	351.0	324.0	330.0	251.0	378.013	208.0	401.0	210.0	355.999	420.185	248.0	364.001	183.0	228.0	212.0	316.0	302.001	318.999	294.001	192.001	464.229	380.028	413.001	308.0	337.0	280.0	284.0	308.001	299.026	300.003	311.999	299.999	341.001	316.001	354.003	196.0	306.001	391.0	404.0	304.001	419.001	206.0	913.136	1582.0	1143.13	833.0	1115.0	1238.25	1476.07	920.181	1027.0	1504.0	1139.0	1101.02	1046.0	1201.0	1233.29	1267.5	972.0	932.0	1017.02	1291.0	827.999	1112.0	716.0	1478.09	955.588	1435.12	953.085	1143.0	1017.0	1164.0	1394.0	921.006	1123.0	1212.14	1300.0	920.0	1502.09	1060.0	770.0	1099.0	1084.0	1261.0	1283.0	1196.19	1204.07	899.008	927.055	1261.0	193.0	224.0	174.999	345.428	142.999	111.001	179.263	168.001	114.0	463.0	436.179	534.237	499.004	253.999	421.024	578.257	386.008	638.046	432.001	366.0	297.176	355.009	383.075	555.001	342.054	348.0	499.0	372.999	411.0	313.0	483.004	409.0	486.006	420.104	847.506	822.065	579.005	1259.79	834.999	763.02	582.002	655.027	856.006	509.699	718.002	278.001	186.0	50.0	132.0	124.999	99.0	209.0	129.0	156.0	226.0	77.0	215.0	149.0	98.0	276.0	263.0	82.0	133.0	288.999	135.999	249.0	208.0	142.0	182.0	71.0	105.0	96.0	61.0	141.0	112.0	127.0	78.0	199.0	71.0	89.0	64.0	132.0	105.0	94.0	125.0	184.999	90.0	73.0	144.0	253.0	125.0	138.0	137.001	176.999	149.0	106.0	151.0	154.0	185.0	176.0	352.001	192.999	163.0	105.0	142.0	109.0	609.0	173.0	129.0	364.001	599.05	332.0	333.0	349.001	309.999	298.999	485.999	490.0	544.0	394.0	482.203	181.001	459.221	83.0	120.005	67.999	164.109	94.0	65.0	112.001	132.0	86.0	102.0	128.0	107.002	147.872	138.0	106.999	79.076	80.0	735.999	578.999	710.0	512.0	544.001	475.0	497.001	570.999	529.0	520.0	513.0	598.0	478.0	458.0	565.999	577.0	764.002	612.0	426.0	437.0	563.0	533.001	526.001	622.0	456.0	603.0	593.0	422.0	459.0	691.0	666.999	541.001	123.0	112.0	194.0	91.0	126.0	204.999	146.0	131.0	176.001	243.0	184.0	152.0	103.034	99.019	46.003	70.0	56.127	52.0	122.002	66.1	69.074	86.157	127.999	78.0	76.001	88.0	85.357	78.044	56.061	71.114	68.073	55.0	52.0	52.002	126.002	42.894	90.0	123.999	210.0	176.0	155.0	107.0	113.0	135.0	138.0	133.0	72.0	214.0	99.0	263.0	159.0	164.0	106.0	98.0	3439.0	2301.0	3238.0	2827.0	3006.0	2991.0	2980.0	3387.0	3732.0	2907.0	2523.0	2955.0	210.01	213.001	188.031	228.012	241.408	374.233	169.999	324.002	231.037	90.903	137.999	332.0	340.02	164.337	253.03	240.0	415.001	78.044	251.999	324.999	280.003	129.001	216.447	376.999	166.004	258.999	293.0	316.188	225.999	346.062	261.033	199.087	193.999	359.009	239.028	140.02	283.099	133.0	295.056	175.029	320.107	152.0	219.0	118.0	193.0	241.004	257.02	255.051	9.0	16.0	13.0	28.0	18.0	23.0	12.0	12.0	18.0	19.0	7.0	34.0	12.0	17.0	23.0	19.0	15.0	9.0	8.0	13.0	11.0	0.0	13.0	5.0	75.0	87.0	97.001	81.0	109.0	80.0	143.0	73.0	1309.09	1725.13	1433.99	1615.48	1418.55	1346.2	1302.41	1466.26	1302.07	1751.08	1414.54	1682.34	233.001	392.0	164.0	262.001	317.121	416.0	197.0	208.001	723.651	940.475	1281.09	860.0	1469.65	1211.69	1565.17	745.015	1302.99	1775.36	895.12	867.0	710.222	1530.32	715.0	840.036	842.066	1160.45	897.999	1598.03	741.001	1524.88	1184.39	1512.2	2200.0	1887.01	2330.01	1181.0	1597.8	1744.44	917.001	1351.0	1662.32	1451.0	1522.41	1169.03	1336.0	1691.0	1374.0	1691.25	1879.19	1143.57	1726.0	1723.81	1060.21	1348.07	2060.0	864.0	266.0	402.0	278.0	140.002	159.0	364.0	266.0	373.004	197.0	738.032	859.999	917.999	1315.0	840.001	1705.01	2814.0	1005.01	1161.24	1397.0	1339.14	909.999	1294.05	1032.03	728.116	1384.08	872.679	680.001	1332.0	1131.0	1088.0	1807.05	1121.0	1502.0	1731.0	1361.0	1572.0	1511.0	1557.0	1912.0	1192.0	1975.0	2313.0	1101.0	1634.0	1798.31	1182.0	1332.81	2427.15	1220.0	1595.0	1427.0	1540.0	1347.0	1884.0	1008.0	172.0	383.999	484.004	240.0	148.0	429.033	171.0	153.0	213.583	247.001	152.001	209.024	545.0	379.862	140.0	129.004	587.002	912.0	263.0	531.011	553.013	353.0	422.0	316.001	153.0	131.001	143.0	211.0	138.0	93.0	139.0	133.0	226.0	171.999	73.0	181.001	149.999	226.0	169.0	197.0	163.0	132.999	202.999	178.0	223.999	282.0	175.0	134.0	233.0	480.0	671.0	770.999	485.0	554.001	280.0	317.0	349.0	611.0	484.001	597.001	459.0	1123.0	1232.0	773.0	941.0	601.0	967.999	1181.0	782.001	1061.0	599.0	941.001	0.0	638.001	1042.0	971.0	850.0	855.0	1368.0	804.0	1062.0	911.001	1715.0	1030.0	962.001	37.0	131.0	108.0	187.999	122.0	179.0	233.999	228.0	111.999	153.0	158.0	151.0	112.0	296.999	154.0	241.0	178.0	372.0	201.0	295.0	163.0	155.0	211.001	1152.0	1079.0	935.579	1557.17	842.808	1275.02	256.0	370.0	389.999	675.0	267.001	305.0	442.0	258.0	460.0	677.0	578.999	443.001	319.999	536.0	465.0	262.001	443.0	529.0	40.0	102.0	54.0	22.0	159.0	42.0	90.001	93.999	53.0	121.0	104.0	100.0	102.0	96.999	58.001	81.001	67.0	67.0	555.0	362.0	244.0	350.0	347.0	404.0	319.0	329.0	395.0	398.001	376.0	179.0	337.0	190.999	356.077	343.001	466.999	270.0	312.0	272.999	183.0	510.004	488.999	321.0	302.002	299.0	279.0	268.998	230.004	229.001	144.0	111.999	91.0	115.0	70.0	105.996	144.999	77.0	146.0	83.001	80.0	126.0	175.001	152.253	126.0	162.0	135.0	533.0	196.0	376.0	210.001	446.001	395.0	228.001	152.0	145.0	222.0	135.0	167.0	194.999	140.0	157.0	124.0	134.0	162.0	188.001	213.0	145.0	150.0	189.0	164.0	161.0	134.0	189.0	183.0	127.0	176.999
20820	ENSMUSG00000037933	Bicd2	894.007	937.515	980.416	1118.27	1422.05	1218.4	850.712	1010.32	972.006	111.187	1616.05	156.141	785.089	879.0	590.001	558.0	859.008	747.111	583.0	619.001	712.034	721.0	669.0	692.639	654.001	568.0	521.0	569.0	605.267	809.001	637.96	629.0	544.014	775.742	535.116	636.018	804.035	532.01	535.0	47.0	667.431	668.084	735.038	787.001	741.0	567.001	603.301	671.0	517.014	591.0	598.016	780.008	582.005	604.0	676.0	654.044	627.0	255.0	811.0	517.0	617.0	475.0	629.093	681.0	594.0	558.378	546.003	781.0	706.0	753.134	650.0	829.618	618.0	561.999	631.01	658.387	668.0	559.137	641.102	596.15	735.047	746.006	544.001	629.146	573.042	829.0	957.154	691.417	601.002	577.04	930.0	809.0	848.0	844.0	678.0	857.0	705.0	688.0	894.0	737.0	835.0	730.0	794.022	866.928	812.0	725.0	936.001	611.0	804.0	681.0	783.0	601.085	889.0	878.001	827.0	820.757	785.0	749.0	767.0	792.0	698.0	801.0	879.0	1075.0	686.0	899.009	739.0	624.0	818.015	815.713	700.0	745.0	831.0	679.0	567.0	661.026	1049.0	634.0	535.189	208.959	921.0	327.0	351.0	432.0	456.0	343.0	565.003	495.0	391.0	729.0	375.001	437.003	459.553	322.0	661.978	505.0	472.0	391.0	326.0	384.069	317.005	397.023	290.004	453.0	392.17	320.0	299.003	386.0	365.0	552.0	477.006	699.501	592.003	606.005	881.12	666.064	625.002	549.998	617.076	608.0	454.078	576.031	473.999	493.0	161.0	410.999	400.0	407.0	461.0	535.0	491.0	558.0	269.0	494.0	295.0	296.0	425.0	494.0	318.0	509.0	715.0	408.0	456.0	441.0	573.0	486.0	71.0	91.0	114.0	69.0	96.0	91.0	91.0	89.0	107.0	122.0	71.0	71.0	58.0	103.0	82.0	92.0	99.0	50.0	178.0	188.0	193.0	190.0	317.0	323.0	299.0	240.0	218.0	268.0	374.0	291.0	314.0	332.0	262.0	368.0	225.0	271.0	202.0	747.0	561.001	528.0	786.001	618.0	850.0	638.0	1025.0	745.052	787.755	759.293	847.08	935.0	771.0	877.151	605.0	778.001	160.0	281.061	177.004	344.075	163.0	196.502	172.0	221.649	247.0	266.0	295.334	152.0	262.011	187.0	231.0	228.001	152.0	312.0	274.0	355.0	320.0	318.0	298.0	227.0	283.0	291.0	286.0	253.0	283.0	252.0	199.0	306.0	302.0	399.0	383.0	245.0	210.0	256.0	307.0	265.0	354.0	262.0	320.0	341.0	216.0	291.0	287.0	298.0	298.0	142.0	141.0	182.0	128.0	204.0	169.0	222.0	165.0	121.0	184.0	183.0	176.0	194.354	138.0	145.179	173.01	126.004	148.001	170.433	121.087	151.103	247.024	200.055	213.801	185.068	176.246	241.943	188.005	141.117	162.566	135.0	166.019	117.0	175.0	253.06	136.207	187.0	168.0	237.0	237.0	195.0	229.0	170.0	216.0	242.0	279.0	215.0	203.0	222.0	373.0	165.0	257.0	226.0	195.0	917.0	736.0	1054.0	880.0	966.0	651.0	688.0	831.0	1040.0	860.0	691.0	621.0	732.089	692.625	584.153	744.366	727.165	803.852	558.007	863.014	882.698	498.057	770.281	970.041	610.162	435.07	640.002	758.035	1080.2	385.061	895.076	954.653	678.04	460.51	591.47	804.005	477.005	737.333	636.056	675.778	745.947	663.281	609.335	565.018	797.428	1023.29	862.096	377.099	569.037	472.1	631.122	554.365	696.158	440.0	634.945	427.016	528.171	708.634	520.233	627.852	55.0	100.0	49.0	96.0	83.0	73.0	138.0	68.0	70.0	79.0	32.0	69.0	74.0	60.0	106.0	84.0	55.0	110.0	67.0	66.0	57.0	42.0	68.0	79.0	103.0	94.0	88.0	82.0	91.0	115.0	394.0	98.0	826.145	940.28	788.024	820.038	990.039	894.008	1084.0	790.111	902.614	990.038	906.944	805.711	537.023	690.0	378.375	542.0	641.0	762.0	504.0	626.0	489.012	478.0	1233.38	537.0	578.613	693.072	876.883	498.0	756.187	914.838	541.0	647.0	414.0	869.664	457.045	672.001	574.031	924.024	638.0	1070.3	563.0	868.224	776.723	975.544	2152.01	2135.01	2217.14	1323.02	1340.16	1653.19	1002.0	1677.0	1290.0	1473.01	1437.03	1437.0	1582.03	1372.01	1468.01	1906.04	1722.0	1017.0	1857.01	1829.01	1163.0	1348.12	1409.02	794.008	429.0	769.999	603.017	389.441	565.0	519.0	754.032	1283.0	423.0	633.064	489.062	513.0	611.023	533.0	750.005	604.0	695.0	539.001	545.038	584.0	785.0	582.0	598.0	423.0	697.001	570.005	441.004	647.0	592.0	604.0	770.999	442.001	670.0	907.0	689.0	770.0	705.0	738.0	1121.0	777.0	797.002	1070.0	565.0	831.001	857.056	764.0	589.0	915.04	668.0	797.0	902.0	654.0	695.999	834.0	536.0	250.0	559.0	565.021	624.0	359.028	621.0	329.259	339.0	251.056	544.331	306.0	367.0	604.0	551.0	413.0	554.0	570.0	567.0	358.0	564.0	370.22	371.0	544.0	351.0	259.212	322.0	446.0	435.0	398.0	483.0	330.0	472.0	484.0	447.0	445.0	379.0	425.0	409.0	518.0	437.0	449.0	347.0	484.0	692.0	770.0	645.0	793.001	697.0	777.0	150.0	260.0	253.0	202.0	176.0	153.0	137.0	176.0	268.0	139.0	212.0	204.0	1003.0	1047.0	816.0	806.0	676.0	1095.0	1060.0	860.0	1024.0	683.0	952.0	0.0	691.0	857.0	721.0	915.0	900.0	1279.0	991.0	970.0	1105.0	1230.0	847.0	1125.0	40.0	194.0	148.001	259.0	132.0	193.999	252.0	190.0	170.0	190.0	164.0	164.0	79.0	151.0	139.0	250.0	185.0	177.0	131.0	175.0	124.0	167.0	178.0	852.025	1071.01	852.0	665.0	800.263	558.002	717.0	716.0	886.0	1279.0	617.0	702.0	931.0	642.0	766.0	1081.0	947.0	731.0	598.0	853.0	650.0	702.999	855.0	886.0	68.0	71.0	66.0	66.0	161.0	55.0	36.0	57.0	46.0	51.0	89.0	91.0	114.0	84.0	84.0	67.0	75.0	54.0	329.0	355.0	205.0	432.0	324.0	255.0	218.0	255.0	193.0	249.0	292.0	70.0	666.012	569.027	465.072	677.0	625.0	636.0	804.0	634.0	487.441	671.003	829.0	593.0	720.0	663.0	714.304	868.011	663.0	624.0	216.002	199.178	231.0	256.0	243.0	160.0	307.381	221.0	212.0	199.0	165.0	195.0	244.0	273.045	267.0	173.0	267.092	336.0	162.0	290.0	223.0	293.0	287.0	232.0	163.0	132.0	214.0	142.0	109.0	187.0	156.0	142.0	125.0	126.0	129.0	132.0	160.0	146.0	145.0	194.0	110.0	204.0	111.0	202.0	155.0	139.0	119.0
20821	ENSMUSG00000096664	Gm3409	0.0	0.0	0.0	0.0	0.0	0.0	0.0	0.0	0.0	0.0	0.0	0.0	0.0	0.0	0.0	0.0	0.0	0.0	0.0	0.0	0.0	0.0	0.0	0.0	0.0	0.0	0.0	0.0	0.0	0.0	0.0	0.0	0.0	0.0	0.0	0.0	0.0	0.0	0.0	0.0	0.0	0.0	0.0	0.0	0.0	0.0	0.0	0.0	0.0	0.0	0.0	0.0	0.0	0.0	0.0	0.0	0.0	0.0	0.0	0.0	0.0	0.0	0.0	0.0	0.0	0.0	0.0	0.0	0.0	0.0	0.0	0.0	0.0	0.0	0.0	0.0	0.0	0.0	0.0	0.0	0.0	0.0	0.0	0.0	0.0	0.0	0.0	0.0	0.0	0.0	0.0	0.0	0.0	0.0	0.0	0.0	0.0	0.0	0.0	0.0	0.0	0.0	0.0	0.0	0.0	0.0	0.0	0.0	0.0	0.0	0.0	0.0	0.0	0.0	0.0	0.0	0.0	0.0	0.0	0.0	0.0	0.0	0.0	0.0	0.0	0.0	0.0	0.0	0.0	0.0	0.0	0.0	0.0	0.0	0.0	0.0	0.0	0.0	0.0	0.0	0.0	0.0	0.0	0.0	0.0	0.0	0.0	0.0	0.0	0.0	0.0	0.0	0.0	0.0	0.0	0.0	0.0	0.0	0.0	0.0	0.0	0.0	0.0	0.0	0.0	0.0	0.0	0.0	0.0	0.0	0.0	0.0	0.0	0.0	0.0	0.0	0.0	0.0	0.0	0.0	0.0	0.0	0.0	0.0	0.0	0.0	0.0	0.0	0.0	0.0	0.0	0.0	0.0	0.0	0.0	0.0	0.0	0.0	0.0	0.0	0.0	0.0	0.0	0.0	0.0	0.0	0.0	0.0	0.0	0.0	0.0	0.0	0.0	0.0	0.0	0.0	0.0	0.0	0.0	0.0	0.0	0.0	0.0	0.0	0.0	0.0	0.0	0.0	0.0	0.0	0.0	0.0	0.0	0.0	0.0	0.0	0.0	0.0	0.0	0.0	0.0	0.0	0.0	0.0	0.0	0.0	0.0	0.0	0.0	0.0	0.0	0.0	0.0	0.0	0.0	0.0	0.0	0.0	0.0	0.0	0.0	0.0	0.0	0.0	0.0	0.0	0.0	0.0	0.0	0.0	0.0	0.0	0.0	0.0	0.0	0.0	0.0	0.0	0.0	0.0	0.0	0.0	0.0	0.0	0.0	0.0	0.0	0.0	0.0	0.0	0.0	0.0	0.0	0.0	0.0	0.0	0.0	0.0	0.0	0.0	0.0	0.0	0.0	0.0	0.0	0.0	0.0	0.0	0.0	0.0	0.0	0.0	0.0	0.0	0.0	0.0	0.0	0.0	0.0	0.0	0.0	0.0	0.0	0.0	0.0	0.0	0.0	0.0	0.0	0.0	0.0	0.0	0.0	0.0	0.0	0.0	0.0	0.0	0.0	0.0	0.0	0.0	0.0	0.0	0.0	0.0	0.0	0.0	0.0	0.0	0.0	0.0	0.0	0.0	0.0	0.0	0.0	0.0	0.0	0.0	0.0	0.0	0.0	0.0	0.0	0.0	0.0	0.0	0.0	0.0	0.0	0.0	0.0	0.0	0.0	0.0	0.0	0.0	0.0	0.0	0.0	0.0	0.0	0.0	0.0	0.0	0.0	0.0	0.0	0.0	0.0	0.0	0.0	0.0	0.0	0.0	0.0	0.0	0.0	0.0	0.0	0.0	0.0	0.0	0.0	0.0	0.0	0.0	0.0	0.0	0.0	0.0	0.0	0.0	0.0	0.0	0.0	0.0	0.0	0.0	0.0	0.0	0.0	0.0	0.0	0.0	0.0	0.0	0.0	0.0	0.0	0.0	0.0	0.0	0.0	0.0	0.0	0.0	0.0	0.0	0.0	0.0	0.0	0.0	0.0	0.0	0.0	0.0	0.0	0.0	0.0	0.0	0.0	0.0	0.0	0.0	0.0	0.0	0.0	0.0	0.0	0.0	0.0	0.0	0.0	0.0	0.0	0.0	0.0	0.0	0.0	0.0	0.0	0.0	0.0	0.0	0.0	0.0	0.0	0.0	0.0	0.0	0.0	0.0	0.0	0.0	0.0	0.0	0.0	0.0	0.0	0.0	0.0	0.0	0.0	0.0	0.0	0.0	0.0	0.0	0.0	0.0	0.0	0.0	0.0	0.0	0.0	0.0	0.0	0.0	0.0	0.0	0.0	0.0	0.0	0.0	0.0	0.0	0.0	0.0	0.0	0.0	0.0	0.0	0.0	0.0	0.0	0.0	0.0	0.0	0.0	0.0	0.0	0.0	0.0	0.0	0.0	0.0	0.0	0.0	0.0	0.0	0.0	0.0	0.0	0.0	0.0	0.0	0.0	0.0	0.0	0.0	0.0	0.0	0.0	0.0	0.0	0.0	0.0	0.0	0.0	0.0	0.0	0.0	0.0	0.0	0.0	0.0	0.0	0.0	0.0	0.0	0.0	0.0	0.0	0.0	0.0	0.0	0.0	0.0	0.0	0.0	0.0	0.0	0.0	0.0	0.0	0.0	0.0	0.0	0.0	0.0	0.0	0.0	0.0	0.0	0.0	0.0	0.0	0.0	0.0	0.0	0.0	0.0	0.0	0.0	0.0	0.0	0.0	0.0	0.0	0.0	0.0	0.0	0.0	0.0	0.0	0.0	0.0	0.0	0.0	0.0	0.0	0.0	0.0	0.0	0.0	0.0	0.0	0.0	0.0	0.0	0.0	0.0	0.0	0.0	0.0	0.0	0.0	0.0	0.0	0.0	0.0	0.0	0.0	0.0	0.0	0.0	0.0	0.0	0.0	0.0	0.0	0.0	0.0	0.0	0.0	0.0	0.0	0.0	0.0	0.0	0.0	0.0	0.0	0.0	0.0	0.0	0.0	0.0	0.0	0.0	0.0	0.0	0.0	0.0	0.0	0.0	0.0	0.0	0.0	0.0	0.0	0.0	0.0	0.0	0.0	0.0	0.0	0.0	1.459	0.0	0.0	0.0	0.0	0.0	0.0	0.0	0.0	0.0	0.0	0.0	0.0	0.0	0.0	0.0	0.0	0.0	0.0	0.0	0.0	0.0	0.0	0.0	0.0	0.0	0.0	0.0	0.0	0.0	0.0	0.0	0.0	0.0	0.0	0.0	0.0	0.0	0.0	0.0	0.0	0.0	0.0	0.0	0.0	0.0	0.0	0.0	0.0	0.0	0.0	0.0	0.0	0.0	0.0	0.0	0.0	0.0	0.0	0.0	0.0	0.0	0.0	0.0	0.0	0.0	0.0	0.0	0.0	0.0	0.0	0.0	0.0	0.0	0.0	0.0	0.0	0.0	0.0	0.0	0.0	0.0	0.0	0.0	0.0	0.0	0.0	0.0	0.0	0.0	0.0	0.0	0.0	0.0	0.0	0.0	0.0	0.0	0.0	0.0	0.0	0.0	0.0	0.0	0.0	0.0	0.0	0.0	0.0	0.0	0.0	0.0	0.0	0.0	0.0
20822	ENSMUSG00000061455	Stx17	1376.42	1161.15	1432.67	1283.65	1312.36	1068.08	1292.97	1448.65	1235.54	213.001	2786.0	157.211	1148.04	982.017	1425.08	943.999	1217.63	1231.0	1266.39	887.564	903.262	1024.18	1323.0	1514.27	1318.23	1043.01	1210.0	1329.0	1324.04	1150.1	1376.09	976.43	903.0	1135.0	1194.0	1176.0	943.912	1271.12	1305.02	94.0	1670.15	1089.09	1112.0	1008.7	1305.31	1396.08	1397.0	1041.0	1132.0	1629.0	1179.65	1072.19	1299.02	1399.0	1596.0	1024.0	1077.0	725.0	1480.31	1374.29	961.002	1209.0	1110.08	1684.7	1382.0	1143.05	1280.35	1128.06	1132.0	1376.07	1125.0	1228.55	882.399	1089.0	1141.22	1173.24	986.001	1280.28	1028.0	1100.08	1851.06	1007.06	1240.12	1428.32	1276.28	1222.07	1048.28	1026.09	1226.07	719.127	942.999	1078.06	1207.0	1071.0	691.282	991.0	1025.0	824.0	1032.0	1279.04	1226.0	824.0	1067.0	933.001	1000.0	1106.0	1206.0	1128.0	1246.0	981.0	959.0	731.943	845.001	1166.02	914.0	1220.0	1255.0	1145.03	1082.0	908.999	1137.23	1330.0	858.999	939.0	1006.0	1019.01	1210.01	949.0	836.0	1501.0	930.0	927.0	1198.0	778.0	786.002	796.038	1198.0	763.0	622.0	328.0	1298.01	637.839	689.0	787.0	597.028	710.01	789.0	1049.0	631.348	995.688	763.029	662.032	739.0	564.497	907.02	627.516	1009.39	715.242	364.001	714.0	514.471	655.539	300.0	726.024	726.0	390.016	546.012	634.0	750.326	683.056	810.46	917.86	823.126	963.184	1203.89	1233.61	910.604	1175.85	1304.34	802.0	1084.41	870.021	672.0	775.0	336.0	783.0	573.999	833.0	1018.0	576.0	975.0	829.0	689.0	663.999	511.0	799.0	800.001	900.999	644.0	717.0	821.001	437.0	826.999	718.0	1016.0	672.0	325.0	528.0	778.0	390.0	485.0	650.0	420.0	688.0	475.0	933.0	416.0	465.0	526.0	550.0	526.0	614.0	608.0	413.0	389.999	388.0	402.0	311.001	618.0	596.001	614.0	475.0	535.0	443.0	550.0	434.0	665.0	649.001	520.0	565.0	649.0	604.0	514.001	1362.05	957.999	1083.54	1067.0	903.057	1322.0	963.01	1670.0	972.838	942.064	1323.0	1516.0	1281.0	1472.0	1132.95	1136.06	1210.0	414.0	344.144	320.0	422.99	250.0	369.0	347.0	383.028	331.772	372.0	388.0	416.007	342.001	357.03	256.999	342.0	430.0	685.0	587.0	804.0	663.0	833.0	852.0	901.0	602.0	712.0	670.0	695.0	682.0	771.0	623.0	728.0	726.0	833.0	861.0	785.0	777.0	680.0	625.0	589.0	711.0	849.001	870.0	685.0	681.0	811.0	731.999	780.0	936.0	373.0	285.0	282.0	306.0	456.0	333.001	507.001	395.0	351.0	333.999	375.0	300.0	277.389	296.403	348.006	282.47	334.0	249.188	308.236	222.333	186.0	389.44	339.96	464.606	355.018	252.564	410.134	331.249	268.277	331.604	261.326	373.374	300.387	357.077	344.0	284.708	340.0	406.0	374.0	347.0	342.0	329.0	388.0	370.0	502.0	511.0	322.0	398.999	381.999	856.001	368.001	412.0	354.0	366.0	2603.0	2634.0	2408.0	2893.0	2402.0	2064.0	2163.0	2556.0	3191.0	2204.0	2611.0	2212.0	1224.95	1321.1	808.409	893.039	1086.65	999.514	1004.63	1111.96	1264.99	1001.09	612.623	1327.28	1105.2	733.142	813.113	1207.41	1447.05	798.995	1114.23	1380.04	1029.18	784.532	834.429	1205.53	925.795	997.841	934.428	811.528	1087.68	898.768	874.045	1020.34	1360.23	1470.4	1142.8	638.696	904.052	990.803	842.415	684.014	883.617	798.512	751.646	695.482	1184.61	862.437	745.568	844.932	93.0	170.0	99.0	120.0	148.0	138.0	180.0	130.0	93.0	132.0	76.0	112.0	120.0	138.0	115.0	167.0	106.0	93.0	119.0	101.0	86.0	87.0	119.0	118.0	149.0	169.0	184.0	212.0	153.0	179.0	576.277	173.0	1164.54	1074.89	1382.23	999.001	1175.31	1381.99	1102.03	1083.83	1229.29	1133.72	1215.05	1148.84	1385.07	1113.15	927.0	830.001	851.062	1094.01	1116.0	1253.18	629.0	925.0	1101.69	637.0	1037.12	852.352	1229.46	865.035	1082.81	866.014	1014.01	727.001	721.002	1085.42	566.0	772.029	949.504	1272.67	815.999	1068.19	1012.26	1538.6	1350.14	946.145	4820.0	3664.32	3871.09	2768.05	3799.03	3060.44	1822.78	3950.47	2363.17	2925.56	3705.91	3043.4	2854.26	2661.41	3254.32	3857.78	3482.13	2731.03	4009.97	4943.84	2535.0	3186.53	2683.0	2381.41	678.965	819.002	1178.03	681.73	549.168	805.0	1100.44	1508.0	775.092	840.0	662.0	592.0	747.001	749.002	994.0	758.407	867.0	812.0	633.0	764.0	880.0	909.0	1083.0	665.415	794.0	937.0	752.036	826.0	1083.0	901.0	1452.0	1007.0	1136.0	1385.0	1104.01	1165.0	1047.0	1342.0	2164.0	1290.0	1531.0	1828.0	1025.0	1552.01	1604.0	1637.0	1222.0	2083.0	1150.02	1621.0	1679.0	1696.0	1182.0	1427.0	910.0	745.297	642.0	1084.03	1453.44	648.011	820.243	944.0	638.422	983.543	642.68	838.0	579.011	857.037	1187.09	964.229	628.02	893.0	1472.0	952.0	736.0	820.51	692.0	761.0	789.137	616.003	607.0	813.999	594.0	943.001	837.999	554.0	720.001	882.001	877.0	964.0	700.0	1069.0	612.001	1009.0	577.0	738.0	795.0	654.999	983.0	1573.0	1203.0	1208.0	1224.0	1483.0	432.999	619.0	682.0	485.001	563.0	275.0	364.0	310.0	562.0	561.0	513.001	388.001	1606.0	1302.0	1521.0	1511.0	1098.0	1611.0	1403.0	1704.0	1413.0	1368.0	1088.0	0.0	1375.0	1183.0	1096.0	1787.0	1627.0	1750.0	1878.0	1404.0	1402.0	1780.0	1093.0	1748.0	159.001	347.0	322.0	476.0	303.0	314.0	413.999	317.0	330.0	324.0	406.0	347.0	354.0	480.001	310.0	475.999	521.999	804.001	501.0	578.999	356.0	521.0	510.0	932.002	1027.44	797.866	781.008	903.338	754.126	1152.0	1510.0	1148.0	1181.0	1322.0	1173.0	1269.0	981.001	1475.0	1384.0	1194.0	1287.0	1149.0	1348.0	1009.0	1196.0	1190.0	1277.0	452.0	386.0	482.0	514.0	750.0	325.0	388.0	336.0	290.0	288.0	469.0	477.0	723.0	290.0	335.0	553.0	434.0	303.0	631.0	619.0	507.0	638.0	747.0	530.999	547.001	535.0	409.0	462.001	689.0	163.001	1524.97	855.289	762.228	1237.01	1210.12	980.064	1242.0	985.001	1102.32	1295.01	1009.0	1030.24	1090.88	1266.29	1150.0	1462.0	1060.62	1007.0	414.001	406.159	335.0	486.908	347.0	384.27	358.0	406.001	280.073	399.0	392.496	294.0	359.042	391.523	383.0	471.003	315.976	271.0	268.0	372.0	331.0	494.0	356.0	371.0	216.0	249.001	309.0	330.0	189.0	322.0	177.999	357.0	206.0	260.0	260.0	258.001	289.999	262.0	216.0	247.001	301.999	351.999	214.0	271.0	346.0	204.0	260.0
20823	ENSMUSG00000033502	Cdc14a	107.013	114.0	94.0	87.066	76.0	71.0	74.0	133.001	108.0	12.0	162.075	16.0	46.0	62.0	56.0	48.0	53.0	51.0	41.0	55.0	40.0	50.0	51.0	42.0	59.0	67.0	36.0	52.0	33.0	49.0	58.0	82.001	57.0	68.0	27.0	47.0	30.0	53.0	43.0	6.0	30.0	36.0	53.0	58.0	42.0	55.0	52.0	41.0	59.0	59.0	78.0	72.0	31.0	80.0	68.0	36.0	69.0	21.0	74.0	38.0	51.0	44.0	49.0	38.0	36.0	51.0	34.0	66.999	51.0	83.0	55.0	56.0	35.0	49.0	35.0	67.0	43.0	42.0	41.0	47.0	56.0	70.0	36.0	45.0	47.0	62.0	66.0	50.0	71.0	45.0	112.0	81.0	99.0	87.0	40.0	124.0	84.0	77.0	78.0	85.0	101.0	67.0	86.0	60.001	64.0	79.0	78.0	76.006	54.0	54.001	72.0	52.0	69.0	74.0	102.013	85.0	100.0	104.0	112.0	73.0	72.001	79.0	87.0	184.001	75.0	86.0	104.999	88.0	73.0	128.0	65.0	74.0	74.0	75.0	57.0	66.0	59.0	31.0	28.0	34.0	34.0	30.0	20.0	24.0	27.0	22.0	35.0	51.0	34.0	69.0	29.0	22.32	35.0	32.0	48.0	30.0	56.0	45.0	10.0	33.005	46.0	23.0	13.0	52.0	36.0	18.0	35.0	32.0	56.096	39.999	39.0	28.0	56.005	48.0	67.0	54.0	46.0	64.0	79.0	72.0	35.0	43.0	25.0	22.0	9.0	17.0	17.0	35.0	39.0	27.0	22.0	37.0	23.0	28.0	26.0	24.0	29.0	54.0	32.0	22.0	69.0	18.0	59.0	43.0	23.0	39.0	1.0	1.0	2.0	4.0	0.0	3.0	2.0	3.0	3.0	0.0	0.0	2.0	2.0	1.0	2.0	1.0	8.0	0.0	21.0	15.0	17.0	25.0	13.0	22.0	33.0	11.0	32.0	12.0	16.0	26.0	14.0	20.0	21.0	35.0	26.0	23.0	11.0	93.0	50.0	48.0	83.0	61.0	85.0	42.0	102.0	64.0	61.0	95.0	73.001	51.0	65.0	69.0	41.0	62.0	14.0	18.0	12.0	16.0	10.0	24.0	27.0	18.0	5.0	15.0	27.0	13.0	19.0	7.0	10.008	20.0	12.0	50.0	24.0	43.0	28.0	45.0	47.0	44.0	39.0	37.0	40.0	29.0	37.0	36.0	30.0	42.0	33.0	36.0	27.0	31.0	24.0	34.0	41.0	28.0	31.0	41.0	44.0	35.0	23.0	35.0	52.999	38.0	47.0	24.0	10.0	22.0	15.0	21.0	17.0	25.0	12.0	23.0	21.0	25.0	19.0	5.0	11.0	10.0	10.0	8.0	7.0	11.022	10.0	4.0	7.0	13.0	4.0	15.0	16.021	15.0	9.0	3.0	4.0	4.0	13.0	6.0	6.0	13.0	5.0	12.0	17.0	20.0	14.0	19.0	17.0	23.0	15.0	22.0	21.0	13.0	11.0	6.0	45.0	14.0	29.0	11.0	17.0	175.0	143.0	196.0	163.0	180.0	169.0	160.0	219.0	272.0	145.0	186.001	133.001	40.0	39.0	39.0	24.0	26.0	59.0	61.004	50.0	22.0	34.0	124.0	79.0	41.0	52.0	43.0	38.0	56.0	14.0	40.0	52.0	44.0	37.0	30.0	40.014	30.0	25.0	38.0	30.0	31.0	46.0	47.011	63.0	37.0	60.022	24.0	39.0	37.001	23.0	35.0	21.0	22.0	44.0	21.983	30.0	50.001	47.0	33.0	27.002	3.0	2.0	4.0	8.0	3.0	13.0	8.0	4.0	4.0	5.0	2.0	2.0	1.0	7.0	3.0	8.0	1.0	3.0	7.0	1.0	3.0	0.0	11.0	5.0	8.0	10.0	10.0	7.0	10.0	11.0	14.0	8.0	106.0	104.0	88.0	92.05	106.014	116.027	119.0	106.0	95.098	96.041	81.413	80.0	58.0	40.0	25.0	34.0	33.0	54.012	36.0	52.0	51.0	53.0	124.0	40.0	53.077	43.0	124.086	58.0	85.0	46.016	66.0	66.0	65.0	64.0	41.0	47.007	41.0	86.0	57.0	57.0	71.0	105.0	79.0	76.0	374.0	147.0	207.007	104.0	171.0	118.0	69.0	341.0	139.0	165.0	201.0	168.001	167.0	135.0	131.0	168.0	187.0	147.0	216.0	206.0	103.0	165.0	169.0	83.999	22.0	57.0	36.0	20.0	29.0	50.0	33.0	53.0	37.0	85.0	72.001	104.0	72.0	79.0	107.0	108.0	123.0	79.0	73.0	105.999	100.0	97.0	84.999	60.0	131.0	72.0	55.0	82.0	79.0	59.0	137.0	62.0	149.0	113.0	104.0	75.0	87.0	94.0	118.0	117.0	108.0	143.0	106.0	113.0	134.0	115.0	99.0	159.0	78.0	130.0	113.0	85.0	90.001	135.0	108.0	25.0	35.0	64.0	64.0	25.0	76.0	56.002	38.0	60.0	35.0	32.0	31.0	46.999	77.0	44.0	38.0	51.0	113.0	58.0	80.0	65.0	77.0	73.0	40.0	37.0	24.0	36.0	18.0	25.0	19.0	23.0	18.0	47.0	27.0	32.0	40.0	27.0	19.0	58.0	37.0	33.0	25.0	32.0	47.0	47.0	30.0	38.0	55.0	38.0	32.0	44.0	50.0	44.0	49.0	11.0	23.0	30.0	52.0	51.0	38.0	32.001	101.0	74.0	82.999	87.0	56.0	72.0	79.0	99.0	71.0	91.0	110.0	0.0	71.0	65.0	78.0	77.0	76.999	90.0	63.0	111.0	86.0	109.999	62.0	90.0	9.0	18.0	13.0	22.0	19.0	18.0	13.0	22.0	18.0	15.0	28.0	14.0	13.0	21.0	12.0	24.0	29.0	40.0	33.0	37.0	12.0	25.0	18.0	58.0	67.0	58.0	70.001	82.0	83.0	46.0	85.0	73.0	65.0	50.0	59.0	86.0	36.0	93.0	69.0	76.0	67.0	35.0	55.0	40.0	48.0	52.0	77.0	3.0	5.0	2.0	1.0	1.0	0.0	1.0	1.0	1.0	5.0	1.0	2.0	1.0	3.0	2.0	2.0	1.0	2.0	39.0	29.0	19.0	52.0	35.0	38.0	27.0	32.0	19.0	25.0	42.0	3.0	84.0	28.0	48.0	66.0	36.0	48.0	66.0	52.0	49.023	73.0	70.0	72.945	57.0	80.0	69.0	58.0	48.042	44.0	29.0	9.0	9.0	27.0	11.0	10.0	12.0	13.0	9.0	12.0	13.0	13.0	6.0	15.0	21.0	20.0	10.0	27.0	20.0	25.0	29.0	31.0	34.0	11.0	16.0	13.0	12.0	11.0	12.0	16.0	16.0	19.0	11.0	8.0	13.0	23.0	20.0	26.0	10.0	20.0	19.0	9.0	15.0	15.0	16.0	19.0	25.0
20824	ENSMUSG00000026893	Gca	239.014	236.002	165.0	199.648	295.045	195.0	193.104	289.072	217.0	18.0	347.208	18.042	269.001	328.0	275.001	270.0	397.109	332.003	266.001	256.0	273.0	239.0	288.0	264.125	256.0	196.0	268.0	245.0	213.0	258.012	254.0	237.126	263.0	276.0	206.0	297.0	356.0	275.109	288.0	29.0	305.0	308.186	308.0	260.0	269.004	236.516	293.0	267.0	291.367	300.001	260.0	207.0	220.05	278.0	284.0	309.284	258.038	133.0	324.146	216.0	225.059	200.0	294.0	288.597	209.0	300.23	212.0	235.0	228.061	356.0	220.052	284.121	215.0	234.002	267.001	234.063	364.0	223.005	278.0	312.0	300.0	299.0	165.0	223.0	213.0	305.0	279.142	229.0	249.822	132.399	306.001	367.0	211.0	224.0	122.0	199.0	159.0	164.0	204.0	170.0	205.0	178.0	204.0	162.0	222.0	379.0	257.0	120.0	134.0	90.0	132.0	121.0	158.0	292.0	229.0	182.0	166.0	118.0	209.0	225.369	123.0	201.0	163.0	363.0	176.0	342.967	135.001	135.0	202.0	190.229	186.0	234.0	260.0	176.0	157.0	148.0	170.0	191.002	112.0	93.0	442.005	90.0	95.0	137.0	135.0	114.0	206.0	193.0	161.0	223.0	118.012	124.0	191.0	112.0	197.02	141.0	116.037	117.0	58.0	109.0	158.0	110.0	29.0	139.0	157.0	55.0	118.0	158.0	146.398	176.0	174.108	337.001	410.0	175.0	291.007	193.002	238.002	208.0	230.0	243.0	263.011	216.0	115.0	154.0	58.0	96.0	154.0	108.0	101.0	120.0	114.0	205.0	69.0	86.0	99.0	102.0	178.0	159.0	98.0	88.0	141.0	114.0	181.0	122.0	103.0	204.0	12.0	8.0	9.0	10.0	13.0	11.0	10.0	12.0	21.0	8.0	6.0	17.0	13.0	6.0	13.0	17.0	15.0	7.0	76.0	95.0	146.0	109.0	84.0	108.0	156.0	81.0	83.0	117.0	150.0	137.0	98.0	215.0	202.0	169.0	101.0	86.0	96.0	277.797	400.473	218.842	478.803	343.462	369.855	370.808	427.448	353.2	275.098	530.82	352.587	421.447	287.486	330.257	277.317	321.857	37.0	81.0	57.729	119.395	38.0	56.0	91.0	58.0	62.0	72.127	113.0	74.278	63.0	88.0	98.0	75.0	65.0	208.0	168.0	157.0	148.0	164.0	130.0	119.0	130.0	161.0	145.0	111.0	140.0	136.0	113.0	138.0	146.0	166.0	144.0	117.0	136.0	150.0	168.0	168.0	257.0	156.0	160.0	225.0	124.0	134.0	208.0	134.0	203.0	59.794	54.872	73.833	72.759	81.813	88.808	90.767	76.822	90.697	72.794	60.754	58.755	57.0	68.01	42.0	48.122	55.001	43.0	59.462	47.993	61.0	71.001	71.003	57.0	58.119	63.014	65.117	64.994	47.135	40.0	50.001	44.001	41.0	44.429	91.004	74.111	69.341	102.774	109.833	98.055	90.971	122.69	89.868	97.685	108.685	102.024	72.342	111.663	97.9	161.258	72.647	104.852	111.489	76.267	359.917	302.001	442.007	297.86	312.99	332.629	377.939	339.451	351.166	273.429	316.745	310.092	286.011	240.0	200.022	228.007	171.004	273.0	144.184	312.661	288.299	123.189	342.406	365.03	136.0	100.031	315.02	204.121	274.0	115.0	319.0	373.239	238.034	177.0	171.174	258.059	99.013	307.375	233.191	267.0	226.001	225.018	179.006	109.05	252.026	326.003	171.164	71.0	234.0	180.0	241.0	171.998	248.017	133.003	230.001	148.001	189.141	198.0	186.0	170.001	10.0	5.0	8.0	13.0	10.0	13.0	14.0	16.0	14.0	7.0	10.0	6.0	10.0	20.0	20.0	12.0	1.0	21.0	7.0	5.0	10.0	1.0	6.0	13.0	41.952	60.0	39.0	37.883	32.0	32.0	102.932	33.0	210.078	173.0	167.0	144.0	224.099	206.0	182.0	175.01	162.0	152.0	139.145	166.003	265.104	254.0	181.0	186.0	241.0	280.0	190.0	199.0	110.0	95.0	157.001	168.0	113.0	156.004	125.338	105.001	226.381	137.469	86.0	114.0	105.0	194.002	104.003	118.0	137.025	205.0	207.0	206.006	90.0	188.209	162.429	178.122	726.11	478.274	853.808	414.709	469.872	557.765	355.293	427.38	485.59	620.709	451.131	447.69	444.391	545.279	363.804	657.839	507.874	310.924	564.901	523.065	453.822	447.237	764.632	217.369	123.0	242.0	260.0	79.0	146.0	203.005	238.0	239.0	196.0	208.0	166.0	141.0	106.0	141.0	176.0	166.0	218.0	153.0	166.0	184.0	164.0	203.0	186.0	179.0	137.0	223.0	112.0	211.0	272.0	173.0	322.0	287.0	194.0	304.0	168.0	244.0	394.0	409.0	291.0	169.0	296.0	613.0	157.0	448.0	406.0	332.0	203.0	273.0	265.0	232.0	214.0	286.0	255.0	400.0	163.0	74.0	82.0	158.0	158.0	61.0	130.0	112.0	92.0	115.154	91.0	97.0	88.007	125.0	175.0	69.0	95.0	98.0	212.0	120.0	126.0	147.0	118.0	112.0	130.0	45.0	170.0	215.0	162.0	266.0	211.0	164.0	318.0	242.0	260.0	174.0	277.0	253.0	112.0	357.0	125.0	231.0	236.0	242.0	298.0	291.0	256.0	310.0	221.0	262.0	104.0	69.0	116.0	83.0	80.0	72.0	66.0	85.0	94.0	84.0	99.0	92.0	580.04	367.377	222.147	346.077	244.488	572.554	491.377	353.923	446.757	247.939	479.647	0.0	311.351	273.084	323.079	421.789	274.339	538.052	329.911	313.763	396.655	439.336	338.244	554.663	35.0	64.0	39.0	62.0	40.0	84.0	76.0	84.0	91.0	54.0	33.0	72.0	133.0	150.0	64.0	87.0	89.0	208.0	119.0	193.0	47.0	162.0	103.0	178.18	206.443	239.386	244.812	125.921	238.664	323.0	355.0	331.0	427.0	388.0	337.0	262.0	246.0	329.0	579.0	323.0	428.0	300.0	387.0	284.0	382.0	387.0	364.0	4.0	8.0	2.0	2.0	11.0	0.0	11.0	9.0	3.0	8.0	12.0	5.0	7.0	11.0	8.0	5.0	7.0	7.0	128.0	133.0	76.0	121.0	138.0	101.0	69.0	115.0	85.0	75.0	138.0	62.0	401.447	304.458	234.354	346.623	262.492	339.577	481.891	401.813	290.936	284.379	362.881	358.445	419.689	333.711	231.994	419.229	345.772	333.587	70.0	88.0	39.0	132.187	82.0	88.0	115.0	68.0	52.44	64.0	79.001	42.0	69.0	84.0	68.0	58.0	74.0	54.0	32.0	57.0	38.0	31.0	53.0	69.0	81.0	77.0	76.0	55.0	59.0	116.0	48.0	67.0	60.0	40.0	42.0	52.0	40.0	75.0	92.0	57.0	41.0	53.0	35.0	72.0	72.0	69.0	61.0
20825	ENSMUSG00000055357	4933400A11Rik	0.0	0.0	0.0	0.0	0.0	0.0	0.0	0.0	0.0	0.0	0.0	0.0	0.0	0.0	0.0	0.0	0.0	0.0	0.0	0.0	0.0	0.0	0.0	0.0	0.0	0.0	0.0	0.0	0.0	0.0	0.0	0.0	0.0	0.0	0.0	0.0	0.0	0.0	0.0	0.0	0.0	0.0	0.0	0.0	0.0	0.0	0.0	0.0	0.0	0.0	0.0	0.0	0.0	1.0	0.0	0.0	0.0	0.0	0.0	0.0	0.0	0.0	0.0	0.0	0.0	0.0	0.0	0.0	0.0	0.0	0.0	0.0	0.0	0.0	0.0	0.0	0.0	0.0	0.0	0.0	0.0	0.0	0.0	0.0	0.0	0.0	0.0	0.0	0.0	0.0	0.0	0.0	0.0	0.0	0.0	0.0	0.0	0.0	0.0	0.0	0.0	0.0	0.0	0.0	0.0	0.0	0.0	0.0	0.0	0.0	0.0	0.0	0.0	0.0	0.0	0.0	0.0	0.0	0.0	0.0	0.0	0.0	0.0	0.0	0.0	0.0	0.0	0.0	0.0	0.0	0.0	0.0	0.0	0.0	0.0	0.0	0.0	0.0	0.0	0.0	0.0	0.0	0.0	0.0	0.0	0.0	0.0	0.0	0.0	0.0	0.0	0.0	0.0	0.0	0.0	0.0	0.0	0.0	0.0	0.0	0.0	0.0	0.0	0.0	0.0	0.0	0.0	0.0	0.0	0.0	0.0	0.0	0.0	0.0	0.0	0.0	0.0	0.0	0.0	0.0	0.0	0.0	0.0	0.0	0.0	0.0	0.0	0.0	0.0	0.0	0.0	0.0	0.0	0.0	0.0	0.0	0.0	0.0	0.0	0.0	0.0	0.0	0.0	0.0	0.0	0.0	0.0	0.0	0.0	0.0	0.0	0.0	0.0	0.0	0.0	0.0	0.0	0.0	0.0	0.0	0.0	0.0	0.0	0.0	0.0	0.0	0.0	0.0	0.0	0.0	0.0	0.0	0.0	0.0	0.0	0.0	0.0	0.0	0.0	0.0	0.0	0.0	0.0	0.0	0.0	0.0	0.0	0.0	0.0	0.0	0.0	0.0	0.0	0.0	0.0	0.0	0.0	0.0	0.0	0.0	0.0	0.0	0.0	0.0	0.0	0.0	0.0	0.0	0.0	0.0	0.0	0.0	0.0	0.0	0.0	0.0	0.0	0.0	0.0	0.0	0.0	0.0	0.0	0.0	0.0	0.0	0.0	0.0	0.0	0.0	0.0	0.0	0.0	0.0	0.0	0.0	0.0	0.0	0.0	0.0	0.0	0.0	0.0	0.0	0.0	0.0	0.0	0.0	0.0	0.0	0.0	0.0	0.0	0.0	0.0	0.0	0.0	0.0	0.0	0.0	0.0	0.0	0.0	0.0	0.0	0.0	0.0	0.0	0.0	0.0	0.0	0.0	0.0	0.0	0.0	0.0	0.0	0.0	0.0	0.0	0.0	0.0	0.0	0.0	0.0	0.0	0.0	0.0	0.0	0.0	0.0	0.0	0.0	0.0	0.0	0.0	0.0	0.0	0.0	0.0	0.0	0.0	0.0	2.0	1.0	1.0	0.0	3.0	1.0	2.0	0.0	0.0	2.0	2.0	3.0	0.0	0.0	0.0	0.0	0.0	0.0	0.0	0.0	0.0	0.0	0.0	0.0	0.0	0.0	0.0	0.0	0.0	0.0	0.0	0.0	0.0	0.0	0.0	0.0	0.0	0.0	1.0	0.0	0.0	1.0	0.0	0.0	0.0	0.0	0.0	0.0	0.0	1.0	0.0	0.0	0.0	0.0	0.0	0.0	0.0	0.0	0.0	0.0	0.0	0.0	0.0	0.0	0.0	0.0	0.0	0.0	0.0	0.0	0.0	0.0	0.0	0.0	0.0	0.0	0.0	0.0	0.0	0.0	0.0	0.0	0.0	0.0	0.0	0.0	0.0	0.0	0.0	0.0	0.0	0.0	0.0	0.0	0.0	0.0	0.0	0.0	0.0	0.0	0.0	0.0	0.0	0.0	0.0	0.0	0.0	0.0	0.0	0.0	0.0	0.0	0.0	0.0	0.0	0.0	0.0	0.0	0.0	0.0	0.0	0.0	0.0	0.0	0.0	0.0	0.0	0.0	0.0	0.0	0.0	0.0	0.0	0.0	0.0	0.0	0.0	0.0	0.0	0.0	0.0	0.0	0.0	0.0	0.0	0.0	0.0	0.0	1.0	0.0	0.0	0.0	0.0	0.0	0.0	0.0	0.0	0.0	0.0	0.0	0.0	0.0	0.0	0.0	0.0	0.0	0.0	0.0	0.0	0.0	0.0	0.0	0.0	0.0	0.0	0.0	0.0	0.0	0.0	0.0	0.0	0.0	0.0	0.0	0.0	0.0	0.0	0.0	0.0	0.0	0.0	0.0	0.0	0.0	0.0	0.0	0.0	0.0	0.0	0.0	0.0	0.0	0.0	0.0	0.0	0.0	0.0	0.0	0.0	0.0	0.0	0.0	0.0	0.0	0.0	0.0	0.0	0.0	0.0	0.0	0.0	0.0	0.0	0.0	0.0	0.0	0.0	0.0	0.0	0.0	0.0	0.0	0.0	0.0	0.0	0.0	0.0	0.0	0.0	0.0	0.0	0.0	0.0	0.0	0.0	0.0	0.0	0.0	0.0	0.0	0.0	0.0	0.0	0.0	0.0	0.0	0.0	0.0	0.0	0.0	0.0	0.0	0.0	0.0	0.0	0.0	0.0	0.0	0.0	0.0	0.0	0.0	0.0	0.0	0.0	0.0	0.0	0.0	0.0	0.0	0.0	0.0	0.0	0.0	0.0	0.0	0.0	0.0	0.0	0.0	0.0	0.0	0.0	0.0	0.0	0.0	0.0	0.0	0.0	0.0	0.0	0.0	0.0	0.0	0.0	0.0	0.0	0.0	0.0	0.0	0.0	0.0	0.0	0.0	0.0	0.0	0.0	0.0	0.0	0.0	0.0	0.0	0.0	0.0	0.0	0.0	2.0	0.0	0.0	0.0	0.0	0.0	0.0	0.0	0.0	0.0	0.0	0.0	0.0	0.0	3.0	0.0	0.0	0.0	0.0	0.0	0.0	0.0	0.0	0.0	0.0	0.0	0.0	0.0	0.0	0.0	0.0	0.0	0.0	0.0	0.0	0.0	0.0	0.0	0.0	0.0	0.0	0.0	0.0	0.0	0.0	0.0	0.0	0.0	0.0	0.0	0.0	0.0	0.0	0.0	0.0	0.0	0.0	0.0	0.0	0.0	0.0	0.0	0.0	0.0	0.0	0.0	0.0	0.0	0.0	0.0	0.0	0.0	0.0	0.0	0.0	0.0	0.0	0.0	0.0	0.0	0.0	0.0	0.0	0.0	0.0	0.0	0.0	0.0	0.0	0.0	0.0	0.0	0.0	0.0	0.0	0.0	0.0	0.0	0.0	0.0	0.0	0.0	0.0	0.0	0.0	0.0	0.0	0.0	0.0	0.0	0.0	0.0	0.0	0.0	0.0	0.0
20826	ENSMUSG00000075279	Mrpl23-ps1	716.984	675.752	591.607	696.403	954.847	689.129	698.156	889.55	721.376	88.535	1344.73	104.222	664.592	660.3	735.849	749.852	838.052	921.915	733.657	723.715	702.896	701.831	800.854	897.351	790.884	802.957	659.067	766.329	590.079	726.277	720.522	686.893	805.44	708.642	723.389	687.384	641.91	712.221	862.415	0.0	733.147	684.422	628.491	654.622	992.842	766.958	901.584	632.208	680.357	1010.12	831.319	801.56	708.82	1073.45	830.425	657.204	614.826	1101.96	798.646	743.617	585.672	623.039	642.042	912.26	605.763	812.568	656.679	809.971	713.998	777.401	723.78	732.134	871.096	553.968	705.311	875.173	671.051	839.005	620.493	796.665	993.746	792.468	666.753	674.38	696.594	682.708	814.44	919.146	840.61	442.798	710.408	960.111	655.406	870.707	446.051	819.079	670.801	674.244	883.309	756.48	689.98	546.867	691.183	748.862	690.408	844.051	783.757	666.271	727.589	607.245	900.652	475.799	845.096	844.015	735.488	711.475	687.875	789.191	740.374	668.393	669.949	777.319	641.183	739.777	679.03	730.247	727.218	500.046	724.906	825.628	801.114	746.514	927.513	620.15	524.724	485.814	754.599	522.274	436.883	348.301	1080.32	339.927	389.818	419.21	448.775	450.664	370.888	515.918	320.471	395.377	439.584	389.1	578.015	418.132	430.753	350.447	404.729	324.901	0.0	0.0	0.0	121.646	82.062	241.086	91.507	0.0	0.0	0.0	0.0	191.533	325.254	378.276	442.568	327.095	445.412	436.017	299.861	363.268	477.501	360.954	376.112	362.144	0.0	0.0	0.0	0.0	93.996	0.0	111.691	0.0	294.714	297.393	0.0	0.0	0.0	166.338	140.303	0.0	0.0	0.0	0.0	0.0	240.281	0.0	0.0	0.0	221.0	429.846	413.991	254.824	435.805	463.924	387.884	507.973	384.0	587.993	237.946	314.91	442.821	348.944	316.944	399.0	441.812	236.811	0.0	0.0	0.0	0.0	0.0	0.0	0.0	0.0	0.0	0.0	0.0	0.0	0.0	0.0	0.0	0.0	0.0	0.0	0.0	707.401	542.076	416.944	662.717	478.875	708.286	648.245	949.947	527.641	439.788	739.635	745.82	664.488	607.315	537.885	508.745	609.697	234.98	201.37	126.944	217.629	168.0	234.1	179.764	223.627	167.0	149.165	260.964	209.522	160.658	213.128	209.691	209.17	216.768	125.23	126.92	62.267	44.329	137.481	127.912	145.604	123.493	70.538	58.693	42.033	52.128	10.482	36.951	82.425	64.116	0.0	14.447	70.142	118.625	101.0	120.204	17.345	50.202	66.467	118.814	0.0	46.165	101.465	0.0	17.524	180.204	109.443	66.901	69.3	96.813	127.766	104.406	137.825	89.465	95.347	75.648	97.956	113.584	147.8	154.465	170.558	122.536	127.981	210.496	186.199	122.122	105.744	176.393	149.008	256.896	229.028	125.18	148.206	178.27	114.357	150.488	123.584	132.432	126.724	171.492	137.033	142.197	144.78	96.617	157.416	168.525	151.048	135.64	137.903	162.847	181.835	171.576	137.117	139.394	135.074	285.196	79.808	112.125	96.274	129.364	633.534	553.016	825.152	672.575	628.735	375.491	481.067	636.178	746.621	608.174	535.297	568.095	742.045	740.389	580.832	596.811	584.102	548.114	546.643	642.153	704.253	610.526	398.727	798.835	528.038	483.479	707.795	635.879	758.208	522.263	770.987	882.828	634.579	425.769	597.87	623.532	591.754	578.72	632.778	594.407	691.757	580.576	584.836	551.461	734.291	818.292	705.557	385.693	589.518	480.119	482.134	488.102	603.276	501.812	620.454	410.415	583.315	601.023	510.108	617.473	273.381	524.56	359.852	443.809	481.131	479.0	650.677	461.362	337.0	566.752	292.0	376.255	386.436	453.878	512.0	613.532	303.125	560.0	360.22	444.265	330.0	243.361	471.486	504.922	121.831	104.103	77.484	116.0	94.43	106.236	489.987	107.654	868.611	671.808	630.676	548.32	801.264	957.468	696.492	790.524	697.564	788.57	786.343	590.815	555.282	640.277	441.96	349.614	374.992	518.788	327.575	380.456	419.087	453.189	733.635	408.697	525.277	501.069	769.157	518.001	740.601	663.913	523.094	456.704	395.959	735.834	361.786	519.085	430.35	714.417	524.668	681.753	506.497	894.669	788.098	661.382	1452.57	1500.98	1542.0	838.161	1267.38	1191.5	731.397	1051.05	784.053	1388.38	1571.61	1038.19	1127.37	1174.04	1317.07	1678.64	1335.8	843.788	1673.62	1415.31	1153.28	1060.71	1039.26	940.126	387.452	795.928	587.71	511.587	576.824	749.998	869.687	1248.74	385.898	425.073	467.664	373.612	394.145	517.761	578.157	386.664	481.848	552.597	440.057	422.585	642.47	585.738	685.815	475.888	475.228	633.522	433.272	619.063	346.627	548.924	758.439	512.466	631.672	632.163	513.802	823.355	731.479	689.337	847.828	685.097	574.954	1004.92	605.018	871.602	780.2	637.048	631.908	893.081	407.89	852.524	892.762	606.222	495.352	650.975	600.5	521.404	792.598	641.45	775.595	559.961	586.644	713.155	442.403	625.356	607.979	370.6	825.872	596.025	772.432	491.734	560.633	638.489	504.016	689.128	809.836	421.433	446.202	743.118	441.61	604.634	0.0	23.386	0.0	0.0	0.0	0.0	0.0	0.0	83.581	0.0	0.0	0.0	0.0	0.0	0.0	0.0	0.0	0.0	0.0	0.0	0.0	0.0	0.0	0.0	0.0	0.0	0.0	0.0	0.0	0.0	0.0	0.0	0.0	0.0	0.0	0.0	0.0	617.422	613.175	704.952	574.487	665.375	743.155	619.994	571.461	576.556	543.537	0.0	583.316	583.194	571.255	685.06	543.722	0.0	608.251	653.867	0.0	0.0	501.857	0.0	69.989	84.694	47.174	48.543	144.419	145.071	97.825	0.0	70.161	45.401	33.768	133.43	0.0	0.0	0.0	0.0	0.0	0.0	0.0	0.0	0.0	0.0	0.0	539.072	699.796	520.397	493.485	556.714	625.594	0.0	0.0	124.562	113.61	54.69	0.0	8.474	0.0	0.0	0.0	29.957	0.0	7.996	0.0	30.473	0.0	0.0	61.901	231.0	437.941	250.844	234.0	617.946	367.0	262.776	340.91	217.885	452.0	445.854	390.85	406.0	453.679	352.986	376.964	374.0	236.933	0.0	0.0	0.0	0.0	0.0	0.0	0.0	0.0	0.0	0.0	0.0	0.0	709.099	343.098	327.285	818.174	484.397	528.154	809.922	577.511	454.803	564.324	549.213	557.987	478.186	495.652	638.045	824.82	583.494	524.276	228.569	298.04	259.953	320.894	285.625	302.322	229.928	189.762	236.834	157.518	221.484	151.962	189.829	229.064	215.081	185.874	203.002	289.721	74.874	227.262	166.89	254.259	231.626	0.0	0.0	0.0	50.618	0.0	0.0	0.0	0.0	0.0	0.0	0.0	0.0	72.461	0.0	0.0	0.0	0.0	0.0	0.0	0.0	0.0	75.283	0.0	0.0
20827	ENSMUSG00000098042	Gm5710	0.0	0.0	1.0	0.0	0.0	0.0	0.0	0.0	0.0	0.0	0.0	0.0	0.0	0.0	1.0	0.0	0.0	0.0	0.0	0.0	0.0	1.0	0.0	0.0	0.0	0.0	2.0	0.0	0.0	0.0	0.0	0.0	0.0	0.0	1.0	2.0	0.0	0.0	0.0	0.0	0.0	0.0	1.0	0.0	0.0	1.0	0.0	1.0	0.0	0.0	0.0	0.0	0.0	0.0	1.0	0.0	1.0	1.01	1.0	0.0	0.0	0.0	2.0	1.0	1.0	0.0	0.0	0.0	1.0	0.0	1.0	0.0	0.0	3.0	2.0	0.0	0.0	0.0	0.0	0.0	1.0	0.0	0.0	2.0	0.0	0.0	0.0	0.0	0.0	0.0	0.0	0.0	0.0	1.0	0.0	0.0	0.0	0.0	1.0	0.0	0.0	0.0	0.0	0.0	0.0	0.0	0.0	0.0	0.0	1.0	0.0	0.0	0.0	0.0	0.0	1.0	0.0	0.0	0.0	0.0	0.0	2.0	0.0	0.0	0.0	0.0	0.0	0.0	0.0	0.0	0.0	0.0	0.0	0.0	0.0	0.0	0.0	0.0	0.0	0.0	0.0	0.0	0.0	0.0	0.0	1.0	0.0	0.0	0.0	0.0	0.0	0.0	0.0	0.0	0.0	0.0	0.0	0.0	0.0	0.0	0.0	0.0	0.0	0.0	0.0	0.0	0.0	0.0	0.0	0.0	0.0	0.0	0.0	0.0	0.0	0.0	0.0	0.0	0.0	0.0	0.0	0.0	0.0	0.0	0.0	0.0	0.0	2.0	0.0	0.0	1.0	0.0	1.0	0.0	1.0	0.0	0.0	0.0	0.0	0.0	0.0	0.0	0.0	1.048	0.0	1.0	0.0	0.0	0.0	0.0	0.0	0.0	1.0	0.0	0.0	0.0	0.0	0.0	0.0	0.0	0.0	0.0	0.0	0.0	0.0	1.0	0.0	0.0	0.0	0.0	0.0	0.0	0.0	0.0	0.0	1.0	0.0	0.0	0.0	0.0	1.0	0.0	0.0	0.0	0.0	0.0	0.0	1.0	0.0	0.0	0.0	0.0	0.0	0.0	1.0	0.0	0.0	0.0	0.0	0.0	0.0	0.0	0.0	0.0	1.0	0.0	0.0	0.0	0.0	0.0	0.0	0.0	0.0	0.0	0.0	0.0	0.0	0.0	0.0	0.0	0.0	0.0	0.0	0.0	0.0	1.0	0.0	0.0	2.164	0.0	0.0	1.0	0.0	0.0	0.0	0.0	1.0	0.0	0.0	1.0	0.0	0.0	0.0	0.0	0.0	0.0	0.0	1.0	1.0	0.0	0.0	0.0	0.0	0.0	0.0	0.0	0.0	0.0	0.0	0.0	0.0	0.0	0.0	0.0	0.0	0.0	0.0	0.0	0.0	0.0	0.0	0.0	0.0	0.0	0.0	0.0	0.0	0.0	0.0	0.0	0.0	0.0	0.0	0.0	0.0	0.0	0.0	0.0	1.0	0.0	0.0	1.0	0.0	1.0	0.0	0.0	0.0	0.0	0.0	0.0	0.0	0.0	0.0	0.0	1.0	0.0	0.0	0.0	0.0	0.0	0.0	0.0	1.0	0.0	0.0	2.0	1.0	0.0	0.0	0.0	0.0	0.0	0.0	0.0	1.0	0.0	0.0	0.0	0.0	0.0	0.0	1.0	0.0	0.0	0.0	0.0	0.0	0.0	0.0	0.0	0.0	0.0	0.0	0.0	0.0	0.0	1.0	0.0	0.0	0.0	0.0	1.0	1.0	0.0	1.0	0.0	0.0	0.0	0.0	0.0	0.0	0.0	0.0	2.0	0.0	0.0	0.0	0.0	0.0	1.0	0.0	0.0	1.0	0.0	0.0	0.0	0.0	0.0	0.0	0.0	0.0	0.0	1.0	0.0	0.0	0.0	0.0	0.0	0.0	0.0	0.0	0.0	0.0	0.0	0.0	0.0	1.0	0.0	0.0	0.0	0.0	0.0	0.0	0.0	0.0	0.0	0.0	0.0	0.9	1.0	0.0	0.0	0.0	0.0	1.0	0.0	0.0	0.0	0.0	0.0	0.0	0.0	0.0	0.0	0.0	0.0	0.0	0.0	0.0	0.0	0.0	0.0	0.0	0.0	0.0	0.0	0.0	0.0	0.0	0.0	0.0	1.0	0.0	0.0	0.0	0.0	0.0	0.0	0.0	0.0	0.0	0.0	0.0	0.0	1.0	1.0	0.0	0.0	0.0	0.0	0.0	1.0	0.0	0.0	1.0	0.0	0.0	0.0	2.0	0.0	0.0	0.0	0.0	0.0	0.0	0.0	0.0	1.0	0.0	0.0	0.0	0.0	0.0	0.0	0.0	0.0	0.0	0.0	0.0	0.0	0.0	0.0	0.0	0.0	0.0	1.0	0.0	0.0	0.0	0.0	0.0	0.0	0.0	0.0	0.0	1.0	0.0	0.0	0.0	0.0	0.0	0.0	0.0	0.0	0.0	1.0	0.0	0.0	0.0	0.0	0.0	0.0	0.0	0.0	0.0	0.0	0.0	0.0	0.0	0.0	0.0	0.0	0.0	0.0	0.0	0.0	0.0	0.0	0.0	0.0	0.0	0.0	0.0	0.0	0.0	0.0	0.0	0.0	0.0	0.0	0.0	0.0	0.0	0.0	0.0	0.0	0.0	0.0	0.0	0.0	0.0	0.0	0.0	0.0	0.0	0.0	0.0	0.0	1.0	3.0	0.0	1.0	0.0	0.0	0.0	0.0	0.0	0.0	0.0	0.0	1.0	1.0	0.0	0.0	0.0	0.0	1.0	0.0	1.0	0.0	0.0	0.0	0.0	0.0	1.0	0.0	1.0	0.0	1.0	0.0	1.0	0.0	1.0	0.0	0.0	0.0	0.0	0.0	0.0	0.0	0.0	0.0	0.0	0.0	0.0	0.0	0.0	0.0	0.0	0.0	1.0	0.0	0.0	0.0	0.0	0.0	0.0	0.0	0.0	2.0	0.0	1.0	0.0	0.0	0.0	0.0	1.0	0.0	0.0	0.0	0.0	0.0	0.0	0.0	0.0	0.0	0.0	0.0	0.0	0.0	0.0	0.0	0.0	0.0	0.0	0.0	0.0	0.0	0.0	0.0	0.0	0.0	0.0	0.0	0.0	0.0	0.0	0.0	0.0	0.0	0.0	0.0	0.0	0.0	0.0	0.0	0.0	0.0	0.0	0.0	0.0	1.0	0.0	1.0	0.0	0.0	0.0	0.0	0.0	0.0	0.0	0.0	0.0	0.0	0.0	0.0	0.0	0.0	0.0	0.0	0.0	0.0	0.0	0.0	0.0	0.0	0.0	0.0	0.0	1.0	0.0	0.0	0.0	0.0	0.0	0.0	0.0	0.0	0.0	0.0	0.0	0.0	1.0	0.0	0.0	2.0	0.0	0.0	0.0	1.0	0.0	0.0	0.0	0.0	0.0	0.0	0.0	1.0	0.0	0.0	0.0	0.0	0.0	0.0	0.0
20828	ENSMUSG00000029465	Arpc3	2299.78	2105.87	1952.84	2110.62	2329.94	1932.33	2036.21	2341.47	2034.43	260.945	4186.12	279.742	1961.02	2144.36	1911.53	1722.39	2157.76	2309.07	1982.81	1898.73	1618.17	1929.62	2129.81	2238.09	1951.0	2207.17	1947.13	2163.08	1657.83	1844.59	2086.81	2122.59	1917.26	1862.01	1993.35	2066.69	1888.0	1690.2	2237.23	70.0	2107.17	1886.0	1970.01	1848.15	2516.28	2115.76	2164.38	1736.1	1810.86	2171.87	2247.07	2210.45	1901.62	2586.73	2537.21	1785.25	2042.94	1808.01	2411.67	1946.8	1716.06	1680.03	1803.98	2333.63	2016.11	1815.64	1759.0	2238.21	1907.98	2141.77	1953.0	2111.82	2007.08	1951.08	1808.92	2261.77	1886.29	1961.73	1712.77	2035.85	2570.69	1915.02	1802.8	2061.76	1977.1	2276.27	2104.49	2276.41	2307.11	1230.38	2158.53	2246.1	1866.0	2420.0	1351.22	2395.35	1866.06	1951.0	2525.41	2064.54	1977.0	1790.23	1871.0	2023.95	2273.0	2068.0	2299.22	1661.28	2050.0	1878.0	2394.54	1345.36	2477.0	2193.83	2090.0	1987.0	2037.0	2147.0	2238.13	2024.0	1937.09	2134.2	1712.0	2229.0	1922.13	2028.9	1898.42	1492.6	2017.04	2178.0	2204.0	2130.84	2157.9	1908.98	1424.06	1434.71	2146.68	1288.46	1097.0	1748.47	3003.63	1098.86	982.002	1286.0	1090.91	1331.0	1110.91	1546.3	1174.07	1449.33	1345.07	1241.06	1544.16	1263.14	1576.4	1202.85	1498.68	1100.16	1226.04	1177.76	941.8	1053.0	1316.54	962.0	1068.0	1335.89	883.999	972.273	1126.03	1096.63	1141.7	1411.66	1186.23	1138.7	1727.42	1459.12	1318.28	1434.88	1583.3	1300.97	1471.36	1338.8	1347.0	1133.0	473.0	1360.0	1120.0	1276.0	1446.0	1083.0	1089.0	1381.0	823.0	1325.0	1043.0	1118.0	1200.0	1487.0	950.0	1334.0	1821.0	907.0	1317.0	1175.0	1514.0	1115.0	985.0	906.0	1514.0	728.0	1090.0	1310.0	1179.0	1400.0	1242.0	1651.0	983.0	1213.0	1277.0	1415.0	1030.0	758.0	1194.0	982.0	360.0	418.0	446.0	489.0	590.0	710.0	699.0	490.0	659.0	522.0	780.999	438.0	855.0	745.0	584.0	781.0	656.0	569.0	494.0	2460.21	1503.0	1474.54	1943.0	2118.0	2432.6	1778.82	3046.03	1695.16	1815.23	2279.0	2441.16	2634.0	2751.71	2121.9	1645.43	2078.89	741.983	629.098	571.002	887.497	633.508	781.561	702.0	792.067	616.342	690.084	836.11	768.292	641.006	672.241	601.942	734.0	718.382	595.0	542.0	594.999	560.0	613.0	562.0	561.0	399.0	566.0	450.0	534.0	543.0	473.0	453.0	513.0	471.0	679.0	630.0	492.0	469.999	549.0	492.0	491.0	598.0	608.0	548.999	571.0	427.0	598.0	557.0	503.0	619.0	435.001	371.0	428.0	399.999	578.0	469.0	591.0	434.0	422.0	394.001	450.0	353.0	433.632	515.954	502.57	411.49	439.986	535.18	410.328	321.787	314.585	605.026	540.163	651.272	598.04	441.619	503.735	520.294	367.766	448.219	331.383	483.992	396.551	417.159	399.365	489.961	481.0	450.0	687.001	689.0	514.0	590.0	582.0	499.0	637.0	631.0	486.0	553.0	473.0	1051.0	450.0	635.0	530.0	503.0	2514.0	2583.0	3135.0	3034.0	2887.0	1494.0	1997.0	2646.0	3434.0	2701.0	2295.0	2337.0	2000.78	2003.28	1774.17	1799.86	1811.14	1935.13	1466.45	1815.68	2157.14	1589.26	1576.55	2244.14	1545.78	1379.02	1731.88	2021.73	2624.47	1352.79	2130.38	2430.17	1836.49	1198.94	1668.16	1995.95	1552.06	1716.62	1620.61	1576.75	1998.02	1693.43	1695.57	1630.03	2344.87	2566.61	1896.69	1072.45	1796.37	1469.52	1412.65	1416.35	1842.07	1460.36	1528.14	1284.86	1822.95	1736.25	1438.38	1534.38	356.0	568.0	425.0	551.0	510.0	574.0	587.0	488.0	437.0	566.0	265.0	449.0	357.0	395.0	464.0	700.0	429.0	552.0	390.0	447.0	399.0	252.0	543.0	539.0	265.0	183.0	198.0	207.999	193.0	225.0	995.872	177.0	1745.77	1695.1	1642.56	1533.03	2002.39	1798.18	1821.27	1768.79	1751.78	1871.98	1686.47	1641.96	1489.46	1809.0	1146.0	1108.0	1489.19	1684.0	1246.0	1734.09	981.401	1283.0	2058.34	1150.92	1597.28	1492.22	2200.73	1437.65	1819.96	1774.57	1585.14	1148.0	843.204	2044.45	1042.02	1411.0	1386.4	1848.65	1493.0	1855.88	1538.0	1877.11	1835.64	1817.93	6375.77	6205.76	6648.84	3432.52	5988.05	4562.13	3194.18	5002.4	3368.25	5333.73	6244.18	4389.66	4768.82	4715.57	6066.14	6892.42	5128.62	4098.0	6817.59	6586.58	4642.01	5194.96	4605.39	3990.23	910.041	2058.13	1561.0	1098.86	1185.04	2234.03	1958.7	2569.46	1082.0	1245.0	1171.0	1025.0	1242.0	1454.07	1612.0	1429.0	1421.45	1501.61	1339.0	1244.0	1453.0	1411.0	1753.01	1269.0	1331.0	1707.0	1132.89	1073.0	624.0	1189.0	1086.0	699.0	1376.0	959.0	1006.0	1372.0	1189.0	1025.0	1977.0	1339.0	981.359	1363.0	1059.0	1078.0	1146.0	962.132	1191.03	1923.0	588.003	1675.0	1977.0	619.0	923.0	1058.0	1053.0	1433.16	2003.23	2194.25	2546.0	1204.44	1458.03	1961.04	1438.91	1983.74	1207.83	1404.58	1395.01	1815.0	2584.65	1623.06	1162.09	2207.01	2710.0	1580.0	1580.94	1617.92	1726.11	1592.84	1415.06	1313.7	1438.0	1688.0	2177.0	1305.0	1262.0	1287.0	1378.0	1735.0	1397.0	1484.0	1458.0	1373.0	1733.0	1916.0	1781.0	1172.0	1524.0	1393.0	1639.0	2612.0	1749.0	1633.0	1809.0	2100.0	462.0	836.0	879.001	652.0	804.0	434.999	445.999	429.0	739.001	440.0	675.0	592.0	2579.0	2167.0	2047.0	2468.0	1742.0	2253.0	2216.0	2125.0	2085.0	1846.0	2032.0	0.0	2031.0	2109.0	1729.0	2149.0	2110.0	2664.0	2298.0	2275.0	2326.0	2843.0	1917.0	2663.0	1486.0	1311.0	1472.0	1081.0	988.0	1420.0	1055.0	1072.0	1278.0	1518.0	1163.0	1167.0	840.0	858.0	978.0	2336.0	1170.0	594.0	1000.0	724.0	919.0	972.0	1009.0	1975.97	2567.0	1850.25	2376.02	2295.09	2471.17	2222.0	2080.0	2394.0	3185.0	2126.0	2013.0	2257.0	2209.0	2774.0	2280.0	2148.0	2173.0	1760.0	2366.0	1703.0	2135.0	2066.0	2957.0	782.0	1108.0	855.0	578.0	2524.0	850.0	1122.0	1091.0	708.0	1263.0	1192.0	1871.0	1715.0	1346.0	1087.0	1038.0	1110.0	817.0	1659.0	1388.0	2157.0	1293.0	1425.0	1481.0	2003.0	2191.0	1955.0	1480.0	2139.0	1485.0	2488.0	1478.57	1666.03	2355.39	2076.99	1805.06	2265.16	1835.0	1636.68	2348.06	2126.02	1553.0	1619.01	2002.49	1768.0	2489.0	1688.02	1546.38	748.944	731.532	896.0	998.479	751.069	659.132	834.756	711.0	671.339	621.001	688.845	629.0	608.923	710.959	717.579	739.116	802.001	808.999	480.0	862.001	721.0	1014.0	894.999	774.0	547.0	562.0	633.0	441.0	506.0	598.0	453.0	668.0	534.0	540.0	545.0	502.0	527.0	480.0	519.0	557.0	670.0	632.999	506.0	533.0	540.0	502.0	660.0
20829	ENSMUSG00000112453	Gm4781	0.0	0.0	0.0	0.0	0.0	0.0	0.0	0.0	0.0	0.0	0.0	0.0	1.0	0.0	0.0	0.0	0.0	0.0	0.0	0.0	0.0	0.0	0.0	1.0	0.0	0.0	0.0	0.0	1.0	0.0	0.0	0.0	0.0	0.0	0.0	0.0	0.0	0.0	0.0	0.0	0.0	0.0	0.0	0.0	0.0	0.0	0.0	0.0	0.0	0.0	0.0	0.0	0.0	0.0	0.0	0.0	0.0	0.0	0.0	0.0	0.0	0.0	0.0	0.0	0.0	0.0	0.0	0.0	0.0	0.0	0.0	1.0	0.0	0.0	0.0	0.0	0.0	0.0	0.0	0.0	0.0	0.0	0.0	0.0	0.0	0.0	0.0	0.0	0.0	0.0	0.0	0.0	0.0	0.0	0.0	0.0	0.0	0.0	0.0	0.0	0.0	0.0	0.0	0.0	0.0	0.0	0.0	0.0	0.0	0.0	0.0	0.0	0.0	0.0	0.0	0.0	0.0	0.0	0.0	0.0	0.0	0.0	0.0	0.0	0.0	0.0	0.0	0.0	0.0	0.0	0.0	0.0	0.0	0.0	0.0	0.0	0.0	0.0	0.0	0.0	0.0	0.0	0.0	0.0	0.0	0.0	0.0	0.0	0.0	0.0	0.0	0.0	0.0	0.0	0.0	0.0	0.0	0.0	0.0	0.0	0.0	0.0	0.0	0.0	0.0	0.0	0.0	0.0	0.0	0.0	0.0	0.0	0.0	0.0	0.0	0.0	0.0	0.0	0.0	0.0	0.0	0.0	0.0	0.0	0.0	0.0	0.0	0.0	0.0	0.0	0.0	0.0	0.0	0.0	0.0	0.0	0.0	0.0	0.0	0.0	0.0	0.0	0.0	0.0	0.0	0.0	0.0	0.0	0.0	0.0	0.0	0.0	0.0	0.0	0.0	0.0	0.0	0.0	0.0	0.0	0.0	0.0	0.0	0.0	0.0	0.0	0.0	0.0	0.0	0.0	0.0	0.0	0.0	0.0	0.0	0.0	0.0	0.0	0.0	0.0	0.0	0.0	0.0	0.0	0.0	0.0	0.0	0.0	0.0	0.0	0.0	0.0	0.0	0.0	0.0	0.0	0.0	0.0	0.0	0.0	0.0	0.0	0.0	0.0	0.0	0.0	0.0	0.0	0.0	0.0	0.0	0.0	0.0	0.0	0.0	0.0	0.0	0.0	0.0	0.0	0.0	0.0	0.0	0.0	0.0	0.0	0.0	0.0	0.0	0.0	0.0	0.0	0.0	0.0	0.0	0.0	0.0	0.0	0.0	0.0	0.0	0.0	0.0	0.0	0.0	0.0	0.0	0.0	0.0	0.0	0.0	0.0	0.0	0.0	0.0	0.0	0.0	0.0	0.0	0.0	0.0	0.0	0.0	0.0	0.0	0.0	0.0	0.0	0.0	0.0	0.0	0.0	0.0	0.0	0.0	0.0	0.0	0.0	0.0	0.0	0.0	0.0	0.0	0.0	0.0	0.0	0.0	0.0	0.0	0.0	0.0	0.0	0.0	0.0	0.0	0.0	0.0	0.0	0.0	0.0	0.0	0.0	0.0	0.0	0.0	0.0	0.0	0.0	0.0	0.0	0.0	0.0	0.0	0.0	0.0	0.0	0.0	0.0	0.0	0.0	0.0	0.0	0.0	0.0	0.0	0.0	0.0	0.0	0.0	0.0	0.0	0.0	0.0	0.0	0.0	0.0	0.0	0.0	0.0	0.0	0.0	0.0	0.0	0.0	0.0	0.0	0.0	0.0	0.0	0.0	0.0	0.0	0.0	0.0	0.0	0.0	0.0	0.0	0.0	0.0	0.0	0.0	0.0	0.0	0.0	0.0	0.0	0.0	0.0	0.0	0.0	0.0	0.0	0.0	0.0	0.0	0.0	0.0	0.0	0.0	0.0	0.0	0.0	0.0	0.0	0.0	0.0	0.0	0.0	0.0	0.0	0.0	0.0	0.0	0.0	0.0	0.0	0.0	0.0	0.0	0.0	0.0	0.0	0.0	0.0	0.0	0.0	0.0	0.0	0.0	0.0	0.0	0.0	0.0	0.0	0.0	0.0	0.0	0.0	0.0	0.0	0.0	0.0	0.0	0.0	0.0	0.0	0.0	0.0	0.0	0.0	0.0	0.0	0.0	0.0	0.0	0.0	0.0	0.0	0.0	0.0	0.0	0.0	0.0	0.0	0.0	0.0	0.0	0.0	0.0	0.0	0.0	0.0	0.0	0.0	0.0	0.0	0.0	0.0	0.0	0.0	0.0	0.0	0.0	0.0	0.0	0.0	0.0	0.0	0.0	0.0	0.0	0.0	0.0	0.0	0.0	0.0	0.0	0.0	0.0	0.0	0.0	0.0	0.0	0.0	0.0	0.0	0.0	0.0	0.0	0.0	0.0	0.0	0.0	0.0	0.0	0.0	0.0	0.0	0.0	0.0	0.0	0.0	0.0	0.0	0.0	0.0	0.0	0.0	0.0	0.0	0.0	0.0	0.0	0.0	0.0	0.0	0.0	0.0	0.0	0.0	0.0	0.0	0.0	0.0	0.0	0.0	0.0	0.0	0.0	0.0	0.0	0.0	0.0	0.0	0.0	0.0	0.0	0.0	0.0	0.0	0.0	0.0	0.0	0.0	0.0	0.0	0.0	0.0	0.0	0.0	0.0	0.0	0.0	0.0	0.0	0.0	0.0	0.0	0.0	0.0	0.0	0.0	0.0	0.0	0.0	0.0	0.0	0.0	0.0	0.0	0.0	0.0	0.0	0.0	0.0	0.0	0.0	1.0	0.0	0.0	0.0	0.0	0.0	0.0	0.0	0.0	0.0	0.0	0.0	0.0	0.0	0.0	0.0	0.0	0.0	0.0	0.0	0.0	0.0	0.0	0.0	0.0	0.0	0.0	0.0	0.0	0.0	0.0	0.0	0.0	0.0	0.0	0.0	0.0	0.0	0.0	0.0	0.0	0.0	0.0	0.0	0.0	0.0	0.0	0.0	0.0	0.0	0.0	1.0	0.0	0.0	0.0	0.0	0.0	0.0	0.0	0.0	0.0	0.0	0.0	0.0	0.0	0.0	0.0	0.0	0.0	0.0	0.0	0.0	0.0	0.0	0.0	0.0	0.0	0.0	0.0	0.0	0.0	0.0	0.0	0.0	0.0	0.0	0.0	0.0	0.0	0.0	0.0	0.0	0.0	0.0	1.0	0.0	0.0	0.0	0.0	0.0	0.0	0.0	0.0	0.0	0.0	0.0	0.0	0.0	0.0	0.0	0.0	0.0	0.0	0.0	0.0	0.0	0.0	0.0	0.0	0.0	0.0	0.0	0.0	0.0	0.0	0.0	0.0	0.0	0.0	0.0	0.0	0.0	0.0	0.0	0.0	0.0	0.0	0.0	0.0	0.0	0.0	0.0	0.0	0.0	0.0	0.0	0.0	0.0	0.0	0.0	0.0	0.0	0.0	0.0	0.0	0.0	0.0	0.0	0.0	0.0	0.0	0.0	0.0	0.0	0.0	0.0	0.0
20830	ENSMUSG00000066031	Gm13023	0.0	0.0	0.0	0.0	0.0	0.0	0.0	0.0	0.0	0.0	0.0	0.0	0.0	0.0	0.0	0.0	0.0	0.0	0.0	0.0	0.0	0.0	0.0	0.0	0.0	0.0	0.0	0.0	0.0	0.0	0.0	0.0	0.0	0.0	0.0	0.0	0.0	0.0	0.0	0.0	0.0	0.0	0.0	0.0	0.0	0.0	0.0	0.0	0.0	0.0	0.0	0.0	0.0	0.0	0.0	0.0	0.0	0.0	0.0	0.0	0.0	0.0	0.0	0.0	0.0	0.0	0.0	0.0	0.0	0.0	0.0	0.0	0.0	0.0	0.0	0.0	0.0	0.0	0.0	0.0	0.0	0.0	0.0	0.0	0.0	0.0	0.0	0.0	0.0	0.0	0.0	0.0	0.0	0.0	0.0	0.0	0.0	0.0	0.0	0.0	0.0	0.0	0.0	0.0	0.0	0.0	0.0	0.0	0.0	0.0	0.0	0.0	0.0	0.0	0.0	0.0	0.0	0.0	0.0	0.0	0.0	0.0	0.0	0.0	0.0	0.0	0.0	0.0	0.0	0.0	0.0	0.0	0.0	0.0	0.0	0.0	0.0	0.0	0.0	0.0	0.0	0.0	0.0	0.0	0.0	0.0	0.0	0.0	0.0	0.0	0.0	0.0	0.0	0.0	0.0	0.0	0.0	0.0	0.0	0.0	0.0	0.0	0.0	0.0	0.0	0.0	0.0	0.0	0.0	0.0	0.0	0.0	0.0	0.0	0.0	0.0	0.0	0.0	0.0	0.0	0.0	0.0	0.0	0.0	0.0	0.0	0.0	0.0	0.0	0.0	0.0	0.0	0.0	0.0	0.0	0.0	0.0	0.0	0.0	0.0	0.0	0.0	0.0	0.0	0.0	0.0	0.0	0.0	0.0	0.0	0.0	0.0	0.0	0.0	0.0	0.0	0.0	0.0	0.0	0.0	0.0	0.0	0.0	0.0	0.0	0.0	0.0	0.0	0.0	0.0	0.0	0.0	0.0	0.0	0.0	0.0	0.0	0.0	0.0	0.0	0.0	0.0	0.0	0.0	0.0	0.0	0.0	0.0	0.0	0.0	0.0	0.0	0.0	0.0	0.0	0.0	0.0	0.0	0.0	0.0	0.0	0.0	0.0	0.0	0.0	0.0	0.0	0.0	0.0	0.0	0.0	0.0	0.0	0.0	0.0	0.0	0.0	0.0	0.0	0.0	0.0	0.0	0.0	0.0	0.0	0.0	0.0	0.0	0.0	0.0	0.0	0.0	0.0	0.0	0.0	0.0	0.0	0.0	0.0	0.0	0.0	0.0	0.0	0.0	0.0	0.0	0.0	0.0	0.0	0.0	0.0	0.0	0.0	0.0	0.0	0.0	0.0	0.0	0.0	0.0	0.0	0.0	0.0	0.0	0.0	0.0	0.0	0.0	0.0	0.0	0.0	0.0	0.0	0.0	0.0	0.0	0.0	0.0	0.0	0.0	0.0	0.0	0.0	0.0	0.0	0.0	0.0	0.0	0.0	0.0	0.0	0.0	0.0	0.0	0.0	0.0	0.0	0.0	0.0	0.0	0.0	0.0	0.0	0.0	0.0	0.0	0.0	0.0	0.0	0.0	0.0	0.0	0.0	0.0	0.0	0.0	0.0	0.0	0.0	0.0	0.0	0.0	0.0	0.0	0.0	0.0	0.0	0.0	0.0	0.0	0.0	0.0	0.0	0.0	0.0	0.0	0.0	0.0	0.0	0.0	0.0	0.0	0.0	0.0	0.0	0.0	0.0	0.0	0.0	0.0	0.0	0.0	0.0	0.0	0.0	0.0	0.0	0.0	0.0	0.0	0.0	0.0	0.0	0.0	0.0	0.0	0.0	0.0	0.0	0.0	0.0	0.0	0.0	0.0	0.0	0.0	0.0	0.0	0.0	0.0	0.0	0.0	0.0	0.0	0.0	0.0	0.0	0.0	0.0	0.0	0.0	0.0	0.0	0.0	0.0	0.0	0.0	0.0	0.0	0.0	0.0	0.0	0.0	0.0	0.0	0.0	0.0	0.0	0.0	0.0	0.0	0.0	0.0	0.0	0.0	0.0	0.0	0.0	0.0	0.0	0.0	0.0	0.0	0.0	0.0	0.0	0.0	0.0	0.0	0.0	0.0	0.0	0.0	0.0	0.0	0.0	0.0	0.0	0.0	0.0	0.0	0.0	0.0	0.0	0.0	0.0	0.0	0.0	0.0	0.0	0.0	0.0	0.0	0.0	0.0	0.0	0.0	0.0	0.0	0.0	0.0	0.0	0.0	0.0	0.0	0.0	0.0	0.0	0.0	0.0	0.0	0.0	0.0	0.0	0.0	0.0	0.0	0.0	0.0	0.0	0.0	0.0	0.0	0.0	0.0	0.0	0.0	0.0	0.0	0.0	0.0	0.0	0.0	0.0	0.0	0.0	0.0	1.0	0.0	0.0	0.0	0.0	0.0	0.0	0.0	0.0	0.0	0.0	0.0	0.0	0.0	0.0	0.0	0.0	0.0	0.0	0.0	0.0	0.0	0.0	0.0	0.0	0.0	0.0	0.0	0.0	0.0	0.0	0.0	0.0	0.0	0.0	0.0	0.0	0.0	0.0	0.0	0.0	0.0	0.0	0.0	0.0	0.0	0.0	0.0	0.0	0.0	0.0	0.0	0.0	0.0	0.0	0.0	0.0	0.0	0.0	0.0	0.0	0.0	0.0	0.0	0.0	0.0	0.0	0.0	0.0	0.0	0.0	0.0	0.0	0.0	0.0	0.0	0.0	0.0	0.0	0.0	0.0	0.0	0.0	0.0	0.0	0.0	0.0	0.0	0.0	0.0	0.0	0.0	0.0	0.0	0.0	0.0	0.0	0.0	0.0	0.0	0.0	0.0	0.0	0.0	0.0	0.0	0.0	0.0	0.0	0.0	0.0	0.0	0.0	0.0	0.0	0.0	0.0	0.0	0.0	0.0	0.0	0.0	0.0	0.0	0.0	0.0	0.0	0.0	0.0	0.0	0.0	0.0	1.0	0.0	0.0	0.0	0.0	0.0	0.0	0.0	0.0	0.0	0.0	0.0	0.0	0.0	0.0	0.0	0.0	0.0	0.0	0.0	0.0	0.0	0.0	0.0	0.0	0.0	0.0	0.0	0.0	0.0	0.0	0.0	0.0	0.0	0.0	0.0	0.0	0.0	0.0	0.0	0.0	0.0	0.0	0.0	0.0	0.0	0.0	0.0	0.0	0.0	0.0	0.0	0.0	0.0	0.0	0.0	0.0	0.0	0.0	0.0	0.0	0.0	0.0	0.0	0.0	0.0	0.0	0.0	0.0	0.0	0.0	0.0	0.0	0.0	0.0	0.0	0.0	0.0	0.0	0.0	0.0	0.0	0.0	0.0	0.0	0.0	0.0	0.0	0.0	0.0	0.0	0.0	0.0	0.0	0.0	0.0	0.0	0.0	0.0	0.0	0.0	0.0	0.0	0.0	0.0	0.0	0.0	0.0	0.0	0.0	0.0	0.0	0.0	0.0	0.0	0.0
20831	ENSMUSG00000024236	Svil	2469.56	2160.8	2192.67	2016.94	3036.87	1892.74	1703.37	3090.04	2222.34	239.02	4124.46	379.794	1467.01	1562.21	1681.0	1527.69	2308.66	1980.48	2115.76	1742.79	1603.05	1992.0	1611.19	1325.14	1018.0	1463.06	1257.0	1253.0	1242.0	1322.58	1841.63	1661.12	1499.14	2114.25	719.012	2236.54	2167.03	1509.1	1316.16	244.001	1518.83	1387.46	1753.03	1883.02	926.538	1235.56	1346.02	1883.0	1710.17	1461.21	1988.09	1418.0	933.01	1400.0	1558.0	1583.06	1707.24	505.001	2663.47	1325.67	1391.22	794.011	1905.56	1740.44	1252.02	1473.34	1210.09	1596.0	1534.0	2020.29	802.999	2169.17	922.0	1406.77	1848.38	1426.05	1776.53	1153.01	966.054	2034.83	1322.92	1973.11	1056.0	1466.99	867.253	1534.0	1805.03	1004.0	1457.37	1907.06	2770.01	2711.16	1793.0	2118.0	1617.34	1903.54	2122.48	1904.0	2744.88	1565.0	2166.14	2058.68	2127.15	2617.16	2210.02	2857.0	1911.0	1777.0	1509.03	1316.0	2181.0	1823.29	1371.0	2300.91	2498.01	1983.76	2463.02	2145.02	2274.0	1933.0	1715.0	2002.0	2059.0	3153.0	2341.0	2251.31	2048.0	1851.69	1584.0	3121.01	1984.05	2502.64	2120.35	1559.38	1871.15	1264.31	1403.0	1070.0	474.999	157.0	1171.0	684.0	598.999	692.0	749.085	513.001	1493.07	1057.65	1054.7	1552.98	845.043	926.071	1035.06	812.737	1316.21	500.989	1134.17	952.202	781.607	615.002	964.0	351.126	578.645	928.743	533.082	424.001	654.0	792.0	594.133	1185.0	1201.42	1668.4	1816.48	1484.37	2154.43	1510.05	1284.45	1389.58	1922.7	1867.99	1501.62	1386.14	1147.0	877.001	511.001	565.0	808.999	904.0	1121.0	743.001	633.001	713.0	571.0	925.999	792.0	855.001	757.0	1167.0	745.0	1067.0	1716.0	752.0	755.0	1120.0	869.0	1285.0	48.0	33.0	53.0	38.0	81.0	56.0	74.0	54.0	123.0	28.0	59.0	56.0	49.0	43.0	85.0	58.0	112.0	60.0	492.0	409.0	575.0	427.999	466.0	524.0	1089.0	353.001	495.999	720.0	905.999	847.002	749.999	818.002	836.0	935.999	653.999	577.999	420.001	1520.0	2902.7	1544.21	3082.91	1935.03	1915.31	1510.0	1388.01	2015.33	2438.01	3669.96	2500.2	1954.0	1618.0	1801.04	1545.71	2003.0	505.002	722.058	584.999	792.18	495.0	476.999	592.009	382.023	530.482	877.0	765.999	543.001	928.06	700.0	794.162	843.425	512.092	1077.0	845.0	1303.0	976.999	750.0	1016.0	969.001	944.0	965.0	952.999	931.0	931.0	715.0	810.0	995.999	971.0	1294.0	1284.0	756.001	687.999	939.0	946.001	801.0	1444.0	876.0	988.999	1283.0	552.999	1002.0	944.0	780.0	1162.0	563.0	319.0	448.0	546.0	506.999	507.0	647.0	379.999	554.0	401.0	468.001	443.0	470.961	385.607	317.629	291.769	289.297	148.217	481.107	252.919	330.214	248.398	657.524	493.75	290.063	302.27	630.141	521.991	166.179	285.666	360.562	318.918	279.4	239.609	545.968	405.484	508.0	470.0	638.0	564.0	425.001	540.999	638.001	634.0	633.998	504.0	550.999	481.999	413.001	973.0	494.001	808.0	463.999	532.0	5182.0	3340.0	5305.0	4008.0	4271.0	3389.0	3514.0	4298.0	4652.0	4247.0	3431.0	2880.0	2156.24	1337.59	1470.77	1979.7	898.041	2314.49	1498.35	1911.06	1661.57	1245.11	846.435	3064.06	1449.31	966.243	1603.45	1587.66	1949.02	974.057	2178.85	2759.71	1953.29	1258.29	1464.79	1526.61	1099.99	1493.49	2131.59	1876.47	2109.31	1810.45	1309.28	1417.93	1195.97	2871.49	1151.26	884.207	1729.85	1688.9	1318.3	1337.66	1711.37	1198.56	1564.8	1123.57	2176.73	1471.07	1455.27	1509.27	75.0	125.999	130.0	102.0	126.0	128.999	175.001	154.0	92.999	142.001	51.001	121.0	55.0	104.0	133.0	220.001	88.0	92.0	88.0	111.999	62.001	79.0	133.999	152.0	493.001	522.0	495.001	302.0	443.0	379.001	961.159	469.0	3540.17	2009.49	2903.28	2310.89	2757.33	2352.84	2658.31	3001.38	1576.83	2283.22	1484.34	1944.01	1611.37	1807.0	884.999	901.0	1113.0	1914.49	906.0	1096.89	1680.94	1257.26	2912.61	1485.0	1898.29	1015.68	2680.23	1634.11	2920.07	1877.51	1593.14	1608.04	1591.31	1456.1	1532.03	919.999	1096.0	2996.74	1893.14	1464.85	1516.95	3128.35	2813.85	1965.52	5067.6	3584.61	5260.67	3166.05	3070.29	3355.34	2522.63	4956.69	3082.26	3526.07	3754.09	4209.61	3341.6	3223.93	3569.14	3026.02	4113.75	2161.18	3925.93	3576.93	2335.01	3103.34	2536.06	1961.13	661.023	463.027	1094.0	502.003	635.432	284.001	1466.9	1420.0	450.999	2139.48	2150.05	1551.0	1578.0	1876.21	1370.0	1020.05	1437.0	2162.43	1288.87	2277.38	2013.78	2343.0	1844.07	2096.07	1671.0	2069.09	1427.09	2599.11	1623.0	1951.0	2407.0	2142.83	3060.0	3165.54	2185.35	3100.12	3283.0	3393.0	2735.0	2051.0	2875.0	4335.0	2308.0	3499.1	2480.07	1933.98	2248.0	3282.0	2339.0	2908.0	2057.0	1899.08	2668.06	3323.66	2360.0	227.001	294.0	454.001	548.001	334.0	382.0	536.003	351.999	179.0	330.0	260.999	252.319	430.0	718.018	443.144	320.448	142.0	309.0	422.001	367.0	388.0	333.001	487.001	146.005	350.999	960.999	1575.0	1414.0	1110.0	1709.0	1089.0	1539.0	1789.0	886.999	1240.0	1711.0	1527.0	1548.0	1881.0	1700.0	1511.0	1384.0	1359.0	2152.0	1816.0	1833.0	2042.0	1752.0	1613.0	704.0	798.001	953.001	1013.0	660.999	646.0	422.999	674.998	784.0	580.0	830.0	937.0	3119.0	2861.0	2050.0	2148.0	1928.0	2771.0	2207.0	2553.0	2413.0	2445.0	2840.0	0.0	2279.0	1797.0	2420.0	2274.0	1594.0	3189.0	2511.0	2663.0	3117.0	3247.0	1632.0	2782.0	33.0	287.999	213.0	575.0	273.999	307.001	546.0	617.001	425.0	292.0	394.001	313.0	67.0	547.002	213.0	217.0	427.0	569.0	290.999	518.0	305.0	472.001	368.0	1885.5	2692.0	2553.8	1669.01	1602.1	1183.28	2158.0	1982.0	1844.0	1640.0	1502.0	1543.0	2141.0	1783.0	2435.0	3167.0	2021.0	2507.0	1045.0	2577.0	2044.0	2373.0	2465.0	2276.0	38.0	76.0	33.0	11.0	55.0	23.0	37.0	78.0	21.0	80.0	63.0	34.0	38.0	97.0	23.0	48.0	30.0	62.0	630.0	743.001	634.0	597.0	603.001	625.0	854.998	849.0	596.999	424.001	800.0	177.0	1985.3	1520.11	981.011	1966.08	1102.0	1588.91	2171.0	1366.0	1476.77	1117.01	1392.0	1959.49	1646.26	1298.19	1457.0	1875.01	1708.46	1712.0	664.579	453.839	830.0	751.978	728.0	220.0	846.689	674.001	361.004	762.001	518.472	517.999	442.001	583.258	658.999	690.665	552.356	764.0	498.0	867.999	652.998	588.0	813.998	262.999	275.0	374.0	392.999	301.999	214.0	594.0	197.999	315.0	357.0	152.001	228.0	313.0	258.0	549.0	416.001	402.0	162.999	342.999	274.0	489.002	312.0	287.999	284.0
20832	ENSMUSG00000042554	Zp3r	0.0	0.0	0.0	0.0	0.0	1.0	0.0	0.0	0.0	0.0	0.0	0.0	1.0	0.0	0.0	0.0	0.0	0.0	0.0	0.0	0.0	0.0	0.0	0.0	0.0	0.0	1.0	0.0	0.0	0.0	0.0	0.0	0.0	0.0	0.0	0.0	0.0	2.0	0.0	0.0	0.0	0.0	0.0	0.0	0.0	0.0	0.0	0.0	0.0	0.0	0.0	0.0	0.0	0.0	0.0	0.0	0.0	0.0	0.0	0.0	0.0	0.0	0.0	0.0	0.0	0.0	0.0	0.0	0.0	0.0	0.0	0.0	0.0	0.0	1.0	0.0	0.0	0.0	0.0	3.0	0.0	0.0	0.0	0.0	0.0	0.0	0.0	0.0	0.0	0.0	0.0	0.0	0.0	0.0	0.0	2.0	0.0	0.0	0.0	0.0	0.0	0.0	0.0	0.0	0.0	0.0	0.0	0.0	0.0	1.0	0.0	0.0	0.0	0.0	0.0	0.0	0.0	0.0	0.0	1.0	0.0	0.0	0.0	1.0	1.0	0.0	0.0	0.0	0.0	0.0	0.0	0.0	1.0	0.0	0.0	1.0	0.0	0.0	0.0	0.0	0.0	0.0	0.0	0.0	0.0	0.0	0.0	0.0	0.0	0.0	0.0	0.0	0.0	0.0	0.0	0.0	0.0	0.0	0.0	0.0	1.0	0.0	0.0	0.0	0.0	0.0	0.0	0.0	0.0	0.0	0.0	0.0	0.0	0.0	0.0	0.0	0.0	0.0	0.0	0.0	0.0	0.0	0.0	0.0	0.0	0.0	0.0	0.0	0.0	0.0	0.0	0.0	0.0	0.0	0.0	0.0	0.0	0.0	0.0	0.0	0.0	0.0	0.0	0.0	0.0	0.0	0.0	0.0	0.0	0.0	0.0	0.0	0.0	0.0	0.0	0.0	0.0	0.0	0.0	0.0	0.0	0.0	0.0	0.0	0.0	0.0	0.0	0.0	0.0	0.0	0.0	0.0	0.0	0.0	0.0	0.0	0.0	0.0	0.0	0.0	0.0	0.0	0.0	0.0	0.0	0.0	1.0	0.0	0.0	0.0	0.0	0.0	0.0	0.0	1.0	0.0	0.0	0.0	0.0	0.0	1.0	0.0	0.0	0.0	0.0	0.0	0.0	0.0	0.0	0.0	0.0	0.0	0.0	0.0	0.0	0.0	0.0	0.0	0.0	0.0	0.0	0.0	0.0	0.0	0.0	0.0	0.0	0.0	0.0	0.0	0.0	0.0	0.0	0.0	0.0	0.0	0.0	0.0	0.0	0.0	0.0	0.0	0.0	0.0	0.0	0.0	0.0	0.0	0.0	0.0	0.0	0.0	0.0	0.0	0.0	0.0	0.0	0.0	0.0	0.0	0.0	0.0	0.0	0.0	0.0	0.0	0.0	0.0	0.0	0.0	0.0	0.0	0.0	0.0	0.0	0.0	0.0	0.0	0.0	0.0	0.0	0.0	0.0	0.0	0.0	0.0	0.0	0.0	0.0	0.0	0.0	0.0	0.0	0.0	0.0	0.0	0.0	0.0	0.0	0.0	0.0	0.0	0.0	1.0	0.0	0.0	0.0	0.0	0.0	0.0	1.0	1.0	0.0	0.0	1.0	0.0	0.0	0.0	0.0	0.0	0.0	0.0	0.0	0.0	0.0	0.0	0.0	1.0	0.0	0.0	0.0	0.0	0.0	0.0	0.0	0.0	1.0	0.0	0.0	0.0	0.0	1.0	0.0	0.0	0.0	0.0	0.0	0.0	0.0	0.0	0.0	0.0	0.0	0.0	0.0	0.0	0.0	0.0	0.0	0.0	1.0	0.0	0.0	0.0	0.0	0.0	0.0	0.0	0.0	0.0	0.0	0.0	0.0	0.0	0.0	0.0	0.0	0.0	0.0	0.0	0.0	0.0	0.0	0.0	0.0	0.0	0.0	0.0	0.0	0.0	0.0	0.0	0.0	1.0	0.0	0.0	0.0	0.0	1.0	0.0	0.0	0.0	0.0	0.0	0.0	0.0	0.0	0.0	1.0	0.0	0.0	0.0	0.0	0.0	1.0	0.0	1.0	0.0	1.0	0.0	0.0	0.0	0.0	0.0	0.0	0.0	0.0	0.0	0.0	0.0	0.0	0.0	0.0	0.0	0.0	0.0	1.0	0.0	0.0	0.0	0.0	0.0	0.0	0.0	0.0	0.0	1.0	0.0	0.0	0.0	0.0	0.0	0.0	0.0	0.0	0.0	0.0	0.0	0.0	0.0	0.0	0.0	0.0	0.0	0.0	0.0	0.0	0.0	0.0	0.0	0.0	0.0	1.0	0.0	0.0	1.0	0.0	0.0	0.0	0.0	0.0	1.0	0.0	0.0	0.0	0.0	0.0	0.0	0.0	0.0	0.0	1.0	0.0	0.0	0.0	0.0	0.0	0.0	1.0	0.0	1.0	0.0	0.0	0.0	0.0	0.0	0.0	0.0	0.0	1.0	0.0	0.0	0.0	0.0	0.0	0.0	0.0	0.0	0.0	0.0	0.0	0.0	0.0	0.0	0.0	0.0	0.0	0.0	0.0	0.0	0.0	0.0	0.0	0.0	0.0	0.0	0.0	0.0	0.0	0.0	1.0	0.0	0.0	0.0	0.0	1.0	0.0	0.0	0.0	0.0	0.0	0.0	0.0	0.0	0.0	0.0	0.0	0.0	1.0	1.0	0.0	0.0	0.0	0.0	0.0	0.0	2.0	0.0	0.0	0.0	1.0	0.0	0.0	0.0	0.0	0.0	0.0	0.0	0.0	0.0	0.0	0.0	1.0	0.0	0.0	0.0	0.0	0.0	0.0	0.0	0.0	0.0	1.0	0.0	0.0	0.0	0.0	0.0	0.0	0.0	0.0	0.0	0.0	0.0	0.0	0.0	0.0	0.0	0.0	0.0	0.0	0.0	0.0	0.0	0.0	0.0	0.0	0.0	0.0	0.0	0.0	0.0	0.0	0.0	0.0	0.0	0.0	1.0	0.0	3.0	0.0	0.0	0.0	0.0	0.0	0.0	0.0	1.0	2.0	0.0	2.0	0.0	0.0	0.0	0.0	0.0	0.0	0.0	0.0	1.0	0.0	0.0	0.0	0.0	0.0	0.0	0.0	0.0	0.0	0.0	0.0	0.0	0.0	0.0	0.0	0.0	0.0	0.0	0.0	0.0	0.0	0.0	0.0	0.0	0.0	0.0	0.0	0.0	0.0	0.0	1.0	0.0	0.0	0.0	0.0	0.0	0.0	0.0	0.0	0.0	1.0	1.0	0.0	0.0	0.0	0.0	0.0	0.0	0.0	0.0	0.0	0.0	0.0	0.0	0.0	0.0	0.0	0.0	0.0	0.0	0.0	0.0	0.0	0.0	0.0	0.0	0.0	0.0	0.0	0.0	0.0	0.0	0.0	0.0	0.0	0.0	0.0	0.0	0.0	0.0	0.0	0.0	0.0	0.0	0.0	0.0	0.0	0.0	0.0	0.0	0.0	0.0	0.0	0.0	0.0
20833	ENSMUST00000179616		0.0	0.0	0.0	0.0	0.0	0.0	0.0	0.0	0.0	0.0	0.0	0.0	0.0	0.0	0.0	0.0	0.0	0.0	0.0	0.0	0.0	0.0	0.0	0.0	0.0	0.0	0.0	0.0	0.0	0.0	0.0	0.0	0.0	0.0	0.0	0.0	0.0	0.0	0.0	0.0	0.0	0.0	0.0	0.0	0.0	0.0	0.0	0.0	0.0	0.0	0.0	0.0	0.0	0.0	0.0	0.0	0.0	0.0	0.0	0.0	0.0	0.0	0.0	0.0	0.0	0.0	0.0	0.0	0.0	0.0	0.0	0.0	0.0	0.0	0.0	0.0	0.0	0.0	0.0	0.0	0.0	0.0	0.0	0.0	0.0	0.0	0.0	0.0	0.0	0.0	0.0	0.0	0.0	0.0	0.0	0.0	0.0	0.0	0.0	0.0	0.0	0.0	0.0	0.0	0.0	0.0	0.0	0.0	0.0	0.0	0.0	0.0	0.0	0.0	0.0	0.0	0.0	0.0	0.0	0.0	0.0	0.0	0.0	0.0	0.0	0.0	0.0	0.0	0.0	0.0	0.0	0.0	0.0	0.0	0.0	0.0	0.0	0.0	0.0	0.0	0.0	0.0	0.0	0.0	0.0	0.0	0.0	0.0	0.0	0.0	0.0	0.0	0.0	0.0	0.0	0.0	0.0	0.0	0.0	0.0	0.0	0.0	0.0	0.0	0.0	0.0	0.0	0.0	0.0	0.0	0.0	0.0	0.0	0.0	0.0	0.0	0.0	0.0	0.0	0.0	0.0	0.0	0.0	0.0	0.0	0.0	0.0	0.0	0.0	0.0	0.0	0.0	0.0	0.0	0.0	0.0	0.0	0.0	0.0	0.0	0.0	0.0	0.0	0.0	0.0	0.0	0.0	0.0	0.0	0.0	0.0	0.0	0.0	0.0	0.0	0.0	0.0	0.0	0.0	0.0	0.0	0.0	0.0	0.0	0.0	0.0	0.0	0.0	0.0	0.0	0.0	0.0	0.0	0.0	0.0	0.0	0.0	0.0	0.0	0.0	0.0	0.0	0.0	0.0	0.0	0.0	0.0	0.0	0.0	0.0	0.0	0.0	0.0	0.0	0.0	0.0	0.0	0.0	0.0	0.0	0.0	0.0	0.0	0.0	0.0	0.0	0.0	0.0	0.0	0.0	0.0	0.0	0.0	0.0	0.0	0.0	0.0	0.0	0.0	0.0	0.0	0.0	0.0	0.0	0.0	0.0	0.0	0.0	0.0	0.0	0.0	0.0	0.0	0.0	0.0	0.0	0.0	0.0	0.0	0.0	0.0	0.0	0.0	0.0	0.0	0.0	0.0	0.0	0.0	0.0	0.0	0.0	0.0	0.0	0.0	0.0	0.0	0.0	0.0	0.0	0.0	0.0	0.0	0.0	0.0	0.0	0.0	0.0	0.0	0.0	0.0	0.0	0.0	0.0	0.0	0.0	0.0	0.0	0.0	0.0	0.0	0.0	0.0	0.0	0.0	0.0	0.0	0.0	0.0	0.0	0.0	0.0	0.0	0.0	0.0	0.0	0.0	0.0	0.0	0.0	0.0	0.0	0.0	0.0	0.0	0.0	0.0	0.0	0.0	0.0	0.0	0.0	0.0	0.0	0.0	0.0	0.0	0.0	0.0	0.0	0.0	0.0	0.0	0.0	0.0	0.0	0.0	0.0	0.0	0.0	0.0	0.0	0.0	0.0	0.0	0.0	0.0	0.0	0.0	0.0	0.0	0.0	0.0	0.0	0.0	0.0	0.0	0.0	0.0	0.0	0.0	0.0	0.0	0.0	0.0	0.0	0.0	0.0	0.0	0.0	0.0	0.0	0.0	0.0	0.0	0.0	0.0	0.0	0.0	0.0	0.0	0.0	0.0	0.0	0.0	0.0	0.0	0.0	0.0	0.0	0.0	0.0	0.0	0.0	0.0	0.0	0.0	0.0	0.0	0.0	0.0	0.0	0.0	0.0	0.0	0.0	0.0	0.0	0.0	0.0	0.0	0.0	0.0	0.0	0.0	0.0	0.0	0.0	0.0	0.0	0.0	0.0	0.0	0.0	0.0	0.0	0.0	0.0	0.0	0.0	0.0	0.0	0.0	0.0	0.0	0.0	0.0	0.0	0.0	0.0	0.0	0.0	0.0	0.0	0.0	0.0	0.0	0.0	0.0	0.0	0.0	0.0	0.0	0.0	0.0	0.0	0.0	0.0	0.0	0.0	0.0	0.0	0.0	0.0	0.0	0.0	0.0	0.0	0.0	0.0	0.0	0.0	0.0	0.0	0.0	0.0	0.0	0.0	0.0	0.0	0.0	0.0	0.0	0.0	0.0	0.0	0.0	0.0	0.0	0.0	0.0	0.0	0.0	0.0	0.0	0.0	0.0	0.0	0.0	0.0	0.0	0.0	0.0	0.0	0.0	0.0	0.0	0.0	0.0	0.0	0.0	0.0	0.0	0.0	0.0	0.0	0.0	0.0	0.0	0.0	0.0	0.0	0.0	0.0	0.0	0.0	0.0	0.0	0.0	0.0	0.0	0.0	0.0	0.0	0.0	0.0	0.0	0.0	0.0	0.0	0.0	0.0	0.0	0.0	0.0	0.0	0.0	0.0	0.0	0.0	0.0	0.0	0.0	0.0	0.0	0.0	0.0	0.0	0.0	0.0	0.0	0.0	0.0	0.0	0.0	0.0	0.0	0.0	0.0	0.0	0.0	0.0	0.0	0.0	0.0	0.0	0.0	0.0	0.0	0.0	0.0	0.0	0.0	0.0	0.0	0.0	0.0	0.0	0.0	0.0	0.0	0.0	0.0	0.0	0.0	0.0	0.0	0.0	0.0	0.0	0.0	0.0	0.0	0.0	0.0	0.0	0.0	0.0	0.0	0.0	0.0	0.0	0.0	0.0	0.0	0.0	0.0	0.0	0.0	0.0	0.0	0.0	0.0	0.0	0.0	0.0	0.0	0.0	0.0	0.0	0.0	0.0	0.0	0.0	0.0	0.0	0.0	0.0	0.0	0.0	0.0	1.426	0.0	0.0	0.0	0.0	0.0	0.0	0.0	0.0	0.0	0.0	0.0	0.0	0.0	0.0	0.0	0.0	0.0	0.0	0.0	0.0	0.0	0.0	0.0	0.0	0.0	0.0	0.0	0.0	0.0	0.0	0.0	0.0	0.0	0.0	0.0	0.0	0.0	0.0	0.0	0.0	0.0	0.0	0.0	0.0	0.0	0.0	0.0	0.0	0.0	0.0	0.0	0.0	0.0	0.0	0.0	0.0	0.0	0.0	0.0	0.0	0.0	0.0	0.0	0.0	0.0	0.0	0.0	0.0	0.0	0.0	0.0	0.0	0.0	0.0	0.0	0.0	0.0	0.0	0.0	0.0	0.0	0.0	0.0	0.0	0.0	0.0	0.0	0.0	0.0	0.0	0.0	0.0	0.0	0.0	0.0	0.0	0.0	0.0	0.0	0.0	0.0	0.0	0.0	0.0	0.0	0.0	0.0	0.0	0.0	0.0	0.0	0.0	0.0
20834	ENSMUSG00000027902	Chil6	0.0	0.0	1.0	1.0	0.0	0.0	0.0	0.0	0.0	0.0	1.0	0.0	0.0	0.0	0.0	0.0	0.0	0.0	0.0	0.0	0.0	0.0	1.0	0.0	1.0	1.0	2.0	2.0	1.0	0.0	2.0	0.0	0.0	0.0	0.0	0.0	0.0	0.0	0.0	0.0	1.0	1.0	0.0	0.0	0.0	0.0	0.0	0.0	0.0	1.0	1.0	1.0	1.0	0.0	2.0	0.0	0.0	2.0	2.0	1.0	1.0	0.0	0.0	2.0	1.0	0.0	0.0	0.0	1.0	1.0	2.0	2.0	1.0	4.0	0.0	1.0	0.0	0.0	0.0	0.0	2.0	0.0	1.0	0.0	0.0	0.0	0.0	0.0	1.0	0.0	0.0	2.0	0.0	0.0	0.0	0.0	0.0	0.0	0.0	1.0	1.0	0.0	0.0	2.0	0.0	0.0	2.0	1.0	2.0	0.0	0.0	0.0	0.0	0.0	0.0	0.0	0.0	0.0	0.0	0.0	1.0	1.0	0.0	0.0	0.0	0.0	0.0	0.0	1.0	0.0	0.0	0.0	1.0	0.0	1.0	0.0	0.0	0.0	0.0	2.0	0.0	0.0	0.0	0.0	0.0	1.0	0.0	1.0	0.0	0.0	0.0	0.0	1.0	0.0	2.0	0.0	0.0	0.0	0.0	0.0	0.0	0.0	0.0	0.0	0.0	0.0	0.0	0.0	0.0	0.0	0.0	1.0	0.0	0.0	0.0	0.0	0.0	0.0	0.0	0.0	0.0	0.0	0.0	0.0	0.0	0.0	2.0	0.0	0.0	0.0	0.0	0.0	0.0	0.0	1.0	0.0	0.0	0.0	0.0	0.0	0.0	0.0	0.0	0.0	0.0	0.0	0.0	0.0	0.0	0.0	0.0	0.0	0.0	1.0	0.0	0.0	0.0	0.0	0.0	0.0	0.0	0.0	0.0	0.0	0.0	0.0	0.0	0.0	0.0	0.0	0.0	1.0	0.0	0.0	1.0	0.0	1.0	1.0	0.0	0.0	0.0	0.0	0.0	1.0	0.0	0.0	0.0	0.0	0.0	0.0	0.0	0.0	0.0	1.0	3.0	0.0	1.0	0.0	0.0	0.0	0.0	1.0	0.0	0.0	1.0	0.0	0.0	0.0	0.0	0.0	0.0	0.0	0.0	0.0	0.0	1.0	0.0	0.0	0.0	0.0	0.0	0.0	0.0	0.0	0.0	0.0	1.0	0.0	0.0	0.0	0.0	0.0	0.0	1.0	0.0	0.0	0.0	0.0	0.0	0.0	0.0	0.0	0.0	1.0	0.0	0.0	0.0	0.0	2.0	0.0	0.0	0.0	0.0	1.0	0.0	0.0	0.0	0.0	0.0	0.0	0.0	0.0	0.0	0.0	0.0	0.0	1.0	0.0	0.0	0.0	0.0	0.0	0.0	0.0	0.0	0.0	1.0	0.0	0.0	0.0	0.0	1.0	0.0	0.0	0.0	0.0	0.0	0.0	0.0	0.0	0.0	0.0	0.0	0.0	0.0	0.0	0.0	0.0	0.0	0.0	0.0	0.0	0.0	2.0	1.0	0.0	0.0	1.0	0.0	1.0	1.0	3.0	1.0	0.0	0.0	0.0	0.0	1.0	0.0	0.0	0.0	1.0	0.0	0.0	0.0	0.0	1.0	0.0	0.0	0.0	0.0	0.0	0.0	0.0	0.0	2.0	0.0	1.0	0.0	0.0	0.0	1.0	0.0	1.0	1.0	0.0	0.0	0.0	1.0	0.0	0.0	0.0	0.0	0.0	0.0	0.0	0.0	0.0	0.0	0.0	0.0	1.0	2.0	0.0	0.0	0.0	0.0	0.0	0.0	0.0	0.0	0.0	0.0	0.0	0.0	0.0	0.0	0.0	0.0	0.0	0.0	0.0	0.0	0.0	0.0	0.0	0.0	0.0	0.0	0.0	1.0	0.0	0.0	0.0	0.0	2.0	1.0	0.0	0.0	0.0	0.0	0.0	0.0	0.0	0.0	0.0	0.0	0.0	2.0	0.0	0.0	1.0	0.0	1.0	0.0	0.0	0.0	0.0	0.0	0.0	4.0	0.0	0.0	0.0	0.0	0.0	1.0	0.0	1.0	0.0	1.0	0.0	0.0	0.0	0.0	0.0	0.0	0.0	0.0	1.0	0.0	1.0	0.0	0.0	0.0	0.0	3.0	0.0	0.0	0.0	1.0	0.0	0.0	0.0	0.0	0.0	0.0	0.0	0.0	0.0	0.0	0.0	0.0	0.0	0.0	0.0	1.0	1.0	0.0	0.0	1.0	0.0	5.0	0.0	0.0	0.0	0.0	0.0	0.0	1.0	0.0	0.0	0.0	0.0	0.0	0.0	1.0	0.0	0.0	1.0	0.0	2.0	0.0	0.0	0.0	0.0	0.0	0.0	0.0	0.0	0.0	0.0	0.0	0.0	0.0	0.0	0.0	0.0	0.0	2.0	0.0	0.0	0.0	0.0	0.0	0.0	0.0	0.0	0.0	0.0	1.0	0.0	1.0	0.0	0.0	0.0	0.0	0.0	2.0	0.0	0.0	0.0	1.0	0.0	1.0	2.0	0.0	1.0	2.0	0.0	0.0	0.0	0.0	0.0	0.0	0.0	2.0	0.0	0.0	0.0	0.0	0.0	1.0	0.0	0.0	1.0	0.0	0.0	0.0	1.0	1.0	0.0	1.0	0.0	0.0	0.0	0.0	0.0	0.0	1.0	0.0	0.0	0.0	0.0	0.0	0.0	0.0	0.0	0.0	0.0	1.0	0.0	0.0	0.0	0.0	0.0	0.0	0.0	0.0	0.0	0.0	1.0	0.0	0.0	0.0	0.0	1.0	0.0	0.0	0.0	2.0	1.0	0.0	1.0	0.0	1.0	0.0	0.0	0.0	0.0	0.0	0.0	0.0	0.0	0.0	0.0	0.0	1.0	0.0	0.0	1.0	0.0	0.0	0.0	0.0	0.0	0.0	0.0	0.0	0.0	0.0	0.0	0.0	0.0	0.0	1.0	0.0	0.0	0.0	0.0	1.0	2.0	0.0	0.0	0.0	0.0	1.0	0.0	0.0	0.0	0.0	1.0	0.0	0.0	0.0	0.0	0.0	0.0	0.0	0.0	0.0	0.0	0.0	0.0	0.0	0.0	0.0	0.0	0.0	0.0	0.0	0.0	1.0	0.0	2.0	0.0	0.0	0.0	0.0	0.0	0.0	3.0	0.0	0.0	1.0	0.0	0.0	0.0	0.0	1.0	1.0	0.0	2.0	0.0	0.0	2.0	0.0	0.0	0.0	0.0	0.0	0.0	0.0	1.0	0.0	0.0	0.0	1.0	0.0	0.0	0.0	1.0	0.0	0.0	0.0	0.0	0.0	0.0	0.0	0.0	0.0	0.0	1.0	0.0	0.0	0.0	0.0	0.0	0.0	0.0	0.0	0.0	0.0	0.0	0.0	0.0	0.0	0.0	0.0	0.0	0.0	0.0	0.0	0.0	0.0
20835	ENSMUSG00000060180	Myh13	0.0	0.0	0.0	0.0	1.0	1.0	0.0	1.0	2.0	0.0	0.0	0.0	0.0	0.0	0.0	0.0	0.0	0.0	0.0	0.0	0.0	0.0	0.0	0.0	0.0	0.0	0.0	0.0	1.0	0.0	0.0	0.0	0.0	0.0	0.0	0.0	0.0	0.0	0.0	0.0	0.0	0.0	0.0	0.0	0.0	0.0	0.0	0.0	0.0	0.0	0.0	0.0	0.0	0.0	0.0	0.0	0.0	0.0	0.0	0.0	0.0	0.0	0.0	0.0	0.0	0.0	0.0	0.0	0.0	0.0	0.0	0.0	0.0	0.0	0.0	0.0	0.0	0.0	0.0	0.0	0.0	0.0	0.0	0.0	0.9	0.0	0.0	0.0	0.0	0.0	1.0	0.0	0.0	0.0	0.0	0.0	0.0	0.0	0.0	0.0	1.0	0.0	0.0	0.0	0.0	0.0	0.0	0.0	0.0	0.0	0.0	0.0	0.0	0.0	0.0	0.0	0.0	1.934	0.0	1.0	2.0	0.0	0.0	1.0	0.0	0.0	0.0	0.0	0.0	0.0	0.0	0.0	1.0	0.0	0.0	1.0	3.0	0.0	0.0	0.0	0.0	0.0	1.0	0.0	0.0	0.0	0.0	0.0	0.0	0.0	0.0	0.0	0.0	0.0	0.0	0.0	0.0	0.0	0.0	0.0	0.0	0.0	0.0	0.0	0.0	0.0	0.0	0.0	0.0	0.0	0.0	0.0	0.0	0.0	0.0	0.0	0.0	1.0	0.0	0.0	0.0	0.0	0.0	0.0	0.0	0.0	0.0	0.0	0.0	0.0	0.0	0.0	0.0	0.0	0.0	0.0	0.0	0.0	0.0	0.0	0.0	0.0	0.0	0.0	0.0	0.0	0.0	0.0	0.0	0.0	0.0	0.0	0.0	0.0	0.0	0.0	0.0	0.0	0.0	0.0	0.0	0.0	0.0	0.0	0.0	0.0	0.0	0.0	0.0	0.954	1.0	0.0	0.0	0.0	0.0	0.0	0.0	0.0	0.0	0.0	0.0	0.0	0.0	0.0	0.0	0.0	1.0	0.0	0.0	1.0	0.0	0.0	0.0	1.0	0.0	0.0	1.0	0.0	0.0	0.0	0.0	0.0	0.0	0.0	0.0	0.0	0.0	0.0	0.0	0.0	1.0	0.0	0.0	0.0	0.0	0.0	0.0	0.0	0.0	2.0	0.0	0.0	1.0	0.0	0.0	0.0	0.0	0.0	0.0	0.0	0.0	0.0	0.0	0.0	0.0	0.0	0.0	1.0	0.0	0.0	1.0	0.0	0.0	0.0	1.0	0.0	0.0	1.0	1.0	0.0	0.0	2.0	0.0	0.0	1.0	0.0	0.0	0.0	0.0	0.0	0.0	0.0	0.0	0.0	0.0	0.0	0.0	0.0	0.0	0.0	0.0	0.0	0.0	0.0	0.0	0.0	0.0	0.0	0.0	0.0	0.0	0.0	0.0	0.0	0.0	0.0	0.0	0.0	0.0	0.0	0.0	0.0	0.0	0.0	0.0	0.0	0.0	0.0	0.0	0.0	0.0	0.0	0.0	1.0	1.0	0.0	0.0	0.0	0.0	1.0	0.0	0.0	1.0	2.0	1.0	0.0	0.0	0.0	0.0	0.0	1.0	1.001	0.0	0.0	0.0	0.0	0.0	0.0	0.0	0.0	1.0	0.0	0.0	0.0	0.0	1.0	0.0	0.0	0.0	0.0	0.0	0.0	0.0	0.0	0.0	0.0	0.0	0.0	1.0	0.0	0.0	0.0	0.0	0.0	0.0	0.0	0.0	0.0	0.0	0.0	0.0	0.0	1.0	0.0	0.0	0.0	0.0	0.0	0.0	0.0	0.0	0.0	0.0	0.0	0.0	0.0	0.0	0.0	0.0	0.0	0.0	0.0	0.0	0.0	0.0	0.0	0.0	0.0	0.0	0.0	0.0	0.0	0.0	0.0	0.0	0.0	0.0	0.0	0.0	1.0	0.0	0.0	0.0	0.0	0.0	0.0	0.0	0.0	0.0	0.0	0.0	0.0	0.0	0.0	0.0	0.0	0.0	0.0	0.0	0.0	0.0	0.0	0.0	0.0	0.0	0.0	0.0	0.0	4.0	0.0	0.0	0.0	0.0	0.0	0.0	0.0	0.0	1.0	0.0	1.0	0.0	0.0	0.0	1.0	0.0	0.0	1.0	0.0	0.906	0.0	0.0	0.0	0.0	1.0	0.0	0.0	0.0	0.0	0.0	0.0	0.0	0.0	0.0	0.0	0.0	0.0	0.0	0.0	0.0	0.0	0.0	0.0	1.0	0.0	0.0	0.0	0.0	1.0	0.0	0.0	0.0	0.0	0.0	0.0	0.0	0.0	0.0	0.0	1.0	0.0	3.983	0.0	0.0	0.0	0.0	1.0	0.0	5.0	0.0	0.0	0.0	0.0	1.0	0.0	0.0	0.0	0.0	0.0	0.0	17.456	0.0	0.0	0.0	0.0	16.047	1.0	0.0	12.85	0.0	0.0	0.0	1.0	0.0	0.0	0.0	0.0	0.0	0.0	0.0	0.0	0.0	0.0	0.0	0.0	0.0	0.0	0.0	0.0	0.0	0.0	0.0	0.0	0.0	0.0	0.0	0.0	0.0	2.0	0.0	0.0	0.0	0.0	0.0	0.0	0.0	0.0	1.0	0.0	2.115	0.0	0.0	2.0	1.0	0.0	0.0	0.0	0.0	0.0	0.0	0.0	0.0	0.0	0.0	0.0	0.0	0.0	0.0	0.0	0.0	0.0	0.0	0.0	0.0	0.0	0.0	0.0	1.0	0.0	0.0	1.0	0.0	0.0	0.0	0.0	0.0	0.0	0.0	0.0	0.0	0.0	0.0	0.0	0.0	0.0	0.0	0.0	0.0	0.0	0.0	0.0	0.0	0.0	0.0	0.0	0.0	0.0	0.0	1.0	0.0	1.0	0.0	0.0	1.0	0.0	0.0	0.0	2.0	0.0	0.0	5.0	2.517	5.0	0.0	0.0	0.0	0.0	0.0	0.0	0.0	0.0	0.0	0.0	0.0	0.0	0.0	1.0	0.0	0.0	0.0	0.0	0.0	0.0	0.0	0.0	0.0	0.0	0.0	0.0	0.0	0.0	0.0	0.0	1.0	0.0	0.0	0.0	0.0	0.0	0.0	0.0	0.0	1.0	0.0	0.0	0.0	0.0	0.0	0.0	0.0	0.0	0.0	1.0	0.0	0.0	0.0	0.0	0.0	0.0	0.0	0.0	0.0	0.0	0.0	0.0	1.0	0.0	0.0	1.0	0.0	0.0	0.0	1.0	0.0	0.0	0.0	0.0	0.0	0.0	0.0	2.0	0.0	1.0	0.0	0.0	0.0	1.0	0.0	0.0	0.0	0.0	0.0	0.0	0.0	0.0	0.0	1.0	0.0	0.0	0.0	0.0	0.0	0.0	0.0	0.0	0.0	0.0	0.0	0.0	0.0	0.0	0.0	0.0	0.0	0.0	0.0
20836	ENSMUSG00000070003	Ssbp4	162.001	176.0	114.008	111.388	125.019	102.0	112.006	157.108	131.0	8.062	252.161	12.006	69.0	54.0	49.0	51.0	47.0	62.0	63.0	73.0	42.0	42.0	58.0	52.0	83.0	60.0	62.0	66.0	40.0	67.0	59.0	59.0	50.0	46.008	53.0	54.0	49.0	40.005	47.0	6.0	65.0	53.0	46.0	77.0	68.0	66.0	34.0	42.0	44.0	58.0	41.0	101.008	59.0	96.0	46.0	60.0	54.0	54.0	77.0	65.0	62.0	55.0	55.0	55.0	63.0	75.0	45.0	80.0	57.0	75.0	48.0	82.0	65.0	55.0	59.0	106.0	53.0	58.0	41.0	48.0	71.0	50.0	65.0	63.0	69.0	63.0	89.0	83.0	71.0	68.016	232.776	156.0	78.0	178.0	59.0	161.0	112.0	127.0	164.0	129.0	152.0	70.0	141.0	96.03	143.0	130.0	116.0	90.0	110.0	90.0	111.0	80.0	125.0	161.189	141.0	113.005	119.0	126.0	176.0	110.0	106.0	144.0	92.0	208.0	80.0	203.0	102.0	90.0	123.0	129.008	115.0	122.0	160.017	155.0	85.0	80.0	81.0	47.0	26.0	18.0	56.0	46.0	28.0	37.0	37.0	24.0	61.0	149.364	58.0	88.0	94.0	117.0	122.0	62.0	89.0	143.0	87.038	52.0	19.0	33.0	27.0	49.0	33.0	22.0	43.0	30.0	27.0	31.0	54.0	48.0	103.0	143.0	151.009	96.695	163.986	142.0	104.0	114.0	147.632	112.0	110.005	79.212	71.0	83.0	21.0	54.0	54.0	71.0	71.0	80.0	53.0	223.0	55.0	55.0	49.0	41.0	109.0	126.0	38.0	42.0	73.0	41.0	366.0	72.0	56.0	52.0	6.0	6.0	10.0	10.0	11.0	4.0	19.0	11.0	18.0	16.0	11.0	3.0	6.0	5.0	23.0	19.0	15.0	7.0	10.0	21.0	52.0	15.0	31.0	24.0	36.0	24.0	33.0	12.0	20.0	20.0	25.0	59.0	27.0	26.0	17.0	19.0	29.0	103.0	41.002	41.0	59.089	92.0	83.0	75.0	196.0	41.0	56.0	86.0	76.0	78.0	72.018	86.0	52.0	60.0	3.0	15.0	14.0	37.0	17.0	11.0	14.0	22.0	22.016	10.0	44.0	8.0	17.0	9.0	16.0	14.0	4.0	16.0	10.0	15.0	18.0	17.0	14.0	20.0	9.0	13.0	2.0	10.0	26.0	11.0	17.0	19.0	15.0	20.0	12.0	12.0	10.0	19.0	9.0	8.0	16.0	18.0	12.0	19.0	13.0	25.0	11.0	6.0	15.0	33.0	22.0	35.0	26.0	31.0	23.0	41.0	32.0	47.0	23.0	25.0	26.0	24.923	18.0	13.0	12.0	14.0	12.0	18.0	16.0	27.0	27.0	22.0	19.0	24.0	17.062	17.0	14.0	10.005	21.0	20.0	21.0	13.0	23.053	22.0	22.0	17.0	11.0	20.0	13.0	32.0	13.0	35.0	19.0	34.0	32.0	7.0	24.0	31.0	32.0	25.0	25.0	21.0	20.0	18.0	18.0	69.0	38.0	25.0	6.0	19.0	31.0	37.0	28.0	23.0	46.0	136.001	158.875	135.001	158.0	161.0	170.006	122.005	186.011	189.024	92.062	236.476	220.154	125.077	115.0	167.0	149.0	260.996	91.0	149.003	208.069	152.005	97.0	115.0	189.013	104.0	183.004	128.0	123.035	153.0	140.0	156.0	133.108	162.001	217.0	181.0	87.152	118.0	102.021	123.105	125.002	135.943	95.0	127.0	106.0	132.003	144.0	123.007	105.008	7.0	27.0	13.0	20.0	15.0	64.0	24.0	20.0	9.0	24.0	12.0	8.0	19.0	15.0	24.0	24.0	22.0	29.0	27.0	26.0	15.0	12.0	21.0	15.0	14.0	13.0	25.0	19.0	13.0	18.0	54.0	16.0	160.0	141.041	163.039	149.0	166.13	183.0	182.043	170.004	166.002	183.0	145.0	169.147	51.0	60.0	36.0	27.0	35.0	51.0	40.0	46.0	66.0	66.0	136.0	65.0	171.011	115.002	213.031	96.0	98.029	129.0	87.0	71.0	35.0	212.996	66.0	87.563	77.0	147.0	84.0	125.0	93.0	156.024	158.399	161.165	1485.03	916.0	799.702	332.0	899.002	422.0	389.0	548.042	528.0	494.0	657.731	602.108	534.0	362.0	728.0	1017.04	545.325	778.091	677.0	828.0	448.0	694.341	889.998	331.018	50.0	48.0	84.0	34.0	46.0	32.0	85.0	117.0	28.0	77.0	64.0	51.0	61.0	63.0	100.0	67.0	50.0	66.0	43.0	68.0	99.0	74.0	95.0	51.0	77.0	71.0	61.0	161.014	81.0	115.0	130.0	85.0	223.0	107.0	127.0	208.0	174.0	130.0	255.0	166.0	102.0	174.0	155.0	147.0	136.0	122.0	180.0	260.0	65.0	263.0	336.0	137.0	118.0	157.0	151.0	23.0	78.0	65.0	43.0	59.0	30.0	38.0	73.0	25.0	45.001	43.0	62.004	54.0	69.0	23.0	90.0	38.0	68.0	50.0	81.0	101.0	48.0	81.0	29.0	47.097	79.0	62.0	72.0	48.0	80.0	48.0	42.0	66.0	46.0	48.0	50.0	42.0	54.0	66.0	65.0	37.0	36.0	66.0	33.0	75.0	40.0	35.0	39.0	57.0	3.0	11.0	11.0	7.0	7.0	0.0	3.0	5.0	6.0	2.0	4.0	8.0	249.0	187.0	165.0	255.0	124.0	190.0	295.0	162.0	223.0	145.0	233.0	0.0	153.0	185.0	132.0	165.0	172.0	204.0	211.0	189.0	164.0	238.0	221.0	208.0	18.0	54.0	32.0	57.0	22.0	71.0	62.0	53.0	57.0	52.0	78.0	26.0	0.0	7.0	7.0	31.0	15.0	4.0	2.0	1.0	17.0	3.0	3.0	74.0	75.0	47.0	143.0	59.0	118.0	50.0	86.0	51.0	175.0	69.0	74.0	106.0	105.0	83.0	85.0	100.0	64.0	114.0	74.0	84.0	81.0	83.0	125.0	7.0	7.0	11.0	4.0	5.0	4.0	6.0	8.0	5.0	3.0	11.0	13.0	9.0	4.0	4.0	11.0	3.0	6.0	78.0	68.0	78.0	84.0	57.0	70.0	109.0	118.0	86.0	61.0	103.0	62.0	56.0	26.0	61.0	37.0	41.0	58.0	58.0	37.0	73.0	72.0	60.0	48.0	43.0	149.0	55.0	59.0	42.0	25.0	17.0	4.0	19.0	25.0	13.0	6.0	19.0	19.0	54.0	9.0	15.0	11.0	8.0	21.0	23.0	15.0	14.0	6.0	3.0	3.0	7.0	6.0	9.0	24.0	21.0	14.0	13.0	24.0	29.0	23.0	32.0	25.0	13.0	13.0	26.0	44.0	20.0	27.0	19.0	24.0	43.0	37.0	21.0	30.0	21.0	15.0	40.0
20837	ENSMUSG00000027562	Car2	328.05	224.012	190.0	308.001	361.011	308.103	263.171	389.193	277.089	31.004	503.224	31.0	205.0	178.0	154.0	162.0	191.0	164.052	189.0	177.0	138.005	148.0	182.0	182.001	138.0	193.0	204.0	169.0	144.0	150.0	179.0	232.0	200.0	201.0	143.0	205.049	149.467	127.0	184.0	7.0	199.307	238.0	190.0	160.0	171.0	179.0	192.0	199.0	164.0	137.0	177.0	161.0	157.0	201.0	179.0	175.0	175.0	109.0	223.309	169.0	174.0	138.0	172.0	151.0	142.0	197.0	160.16	150.0	150.0	180.0	115.0	247.0	164.0	156.0	162.0	177.0	173.0	161.027	172.0	165.0	206.105	187.009	145.0	156.0	200.164	223.0	198.001	189.0	180.011	170.0	240.0	372.0	253.0	426.0	199.029	232.0	232.0	260.0	286.0	239.0	227.0	244.0	196.0	342.074	297.0	256.0	378.0	180.0	228.0	189.0	231.0	185.0	200.0	325.0	227.0	216.021	263.0	168.0	278.0	215.0	205.0	170.0	235.0	389.0	277.0	299.124	217.0	152.0	304.134	230.0	255.0	292.0	423.103	218.0	213.0	216.0	224.0	121.0	125.0	201.0	257.0	71.0	83.0	109.0	108.0	82.0	136.0	306.279	145.049	155.0	152.0	79.0	286.609	127.0	178.398	90.0	141.0	127.001	176.219	203.0	120.0	241.0	168.0	124.0	124.0	154.0	82.0	117.0	126.0	204.028	90.0	131.202	101.0	106.0	226.097	137.013	210.0	163.335	168.017	149.0	112.015	250.0	173.0	159.0	70.0	72.0	101.0	148.0	146.0	149.0	91.0	149.0	126.0	104.0	140.0	123.0	155.0	127.0	86.0	101.0	160.0	132.0	230.0	181.0	149.0	114.0	17.0	26.0	7.0	25.0	25.0	21.0	16.0	4.0	22.0	3.0	11.0	21.0	20.0	6.0	32.0	29.0	27.0	20.0	51.0	50.0	59.0	63.0	74.0	49.0	85.0	65.0	44.0	61.0	77.0	57.0	102.0	100.0	82.0	104.0	69.0	86.0	64.0	188.0	174.0	94.0	184.0	191.0	350.634	205.0	885.0	154.0	191.221	319.0	206.0	270.0	271.0	263.121	135.028	162.242	38.0	56.0	34.0	54.0	48.0	27.0	43.0	34.087	41.0	21.0	48.0	44.0	53.0	31.0	27.0	39.0	32.0	83.0	75.0	80.0	42.0	84.0	64.0	53.0	63.0	49.0	52.0	66.0	60.0	61.0	46.0	63.0	48.0	79.0	82.0	49.0	63.0	60.0	59.0	63.0	82.0	50.0	68.0	79.0	55.0	58.0	81.0	91.0	103.0	62.0	43.0	46.0	21.0	98.0	38.0	99.0	55.0	36.0	53.0	41.0	33.0	76.034	37.0	52.262	50.849	57.172	48.0	46.962	29.0	49.0	79.074	75.0	57.0	54.056	42.0	42.0	81.0	40.661	38.0	36.0	44.004	26.145	53.0	58.0	66.0	83.0	79.0	116.0	99.0	86.0	78.0	85.0	93.0	104.0	86.0	79.0	83.0	85.0	162.0	92.0	113.0	82.0	89.0	407.0	246.0	347.0	310.0	314.0	257.0	283.0	326.0	390.0	268.0	255.0	272.0	160.041	148.0	171.172	171.003	155.002	163.0	119.009	270.259	212.003	83.0	5260.66	223.0	146.26	89.0	911.487	199.0	281.0	82.0	200.049	202.132	198.002	131.0	148.445	193.004	119.104	152.109	133.576	346.799	187.259	181.0	146.001	105.0	205.014	178.1	168.0	89.059	280.699	143.128	198.0	223.281	381.119	108.271	138.0	125.0	137.024	301.0	302.31	165.215	46.0	89.0	36.0	87.0	77.0	66.0	69.0	57.0	39.0	57.0	24.0	69.0	54.0	37.0	59.0	80.0	50.0	82.0	46.0	54.0	40.0	61.0	92.0	57.0	49.0	27.0	29.0	27.0	19.0	34.0	104.0	27.0	646.023	528.594	631.014	422.285	809.081	667.011	677.0	507.189	607.013	729.002	669.038	488.483	196.85	185.0	125.0	132.0	161.0	205.0	147.0	156.0	168.0	133.0	349.043	186.0	191.188	251.0	254.001	234.045	248.0	246.022	202.0	194.0	137.0	317.999	138.0	155.0	201.0	345.503	223.0	318.636	175.0	275.447	323.822	351.0	1859.39	1492.34	1799.43	661.017	981.0	803.0	518.0	1470.0	796.001	1663.97	1411.08	1089.27	1174.0	989.802	1097.0	2382.39	1205.0	1003.0	1332.56	1485.12	1159.29	978.0	1151.27	762.161	172.0	200.0	295.0	110.035	219.0	330.0	249.004	373.0	118.0	403.0	406.0	354.0	453.0	581.145	583.0	384.0	475.0	403.0	521.0	664.004	555.0	395.0	580.004	523.004	368.0	538.0	246.132	500.0	409.0	373.0	634.0	489.0	645.0	669.0	403.0	610.0	577.0	612.0	735.0	532.0	593.0	932.0	531.0	832.048	797.0	586.0	582.0	989.005	412.0	804.0	671.0	459.012	467.0	630.0	520.0	183.0	157.0	350.013	467.0	191.0	253.0	374.65	266.052	357.319	224.0	241.062	233.016	284.0	314.0	280.0	267.0	259.002	405.0	266.0	264.0	131.02	269.0	265.0	145.0	177.0	204.0	213.0	342.0	208.0	176.0	199.0	253.0	222.0	173.0	217.0	242.0	188.0	229.0	299.0	267.0	244.0	193.0	295.0	195.0	340.0	207.0	205.0	225.0	267.0	66.0	77.0	100.0	90.0	82.0	59.0	58.0	64.0	59.0	61.0	86.0	77.0	418.0	288.0	156.0	310.0	207.0	348.0	273.0	292.0	212.0	183.0	257.0	0.0	195.0	223.0	210.0	241.0	222.0	377.0	206.0	235.0	331.0	348.0	235.0	423.0	49.0	55.0	59.0	63.0	41.0	71.0	48.0	36.0	55.0	61.0	92.0	44.0	64.0	96.0	56.0	106.0	62.0	64.0	58.0	50.0	60.0	50.0	60.0	237.048	370.0	231.003	217.0	253.02	228.0	280.0	329.0	301.0	523.0	297.0	229.0	242.0	213.0	258.0	326.0	298.0	358.0	193.0	302.0	222.0	212.0	307.0	316.0	16.0	16.0	3.0	1.0	19.0	0.0	8.0	13.0	5.0	17.0	5.0	11.0	7.0	14.0	1.0	21.0	2.0	4.0	342.0	329.0	310.0	206.0	329.0	264.0	268.0	239.0	256.0	290.0	446.0	152.0	176.0	134.0	127.0	252.0	151.0	110.0	222.0	168.0	156.069	291.0	171.0	157.0	130.0	266.0	122.098	255.0	164.0	101.086	51.0	43.0	25.0	72.0	52.0	22.0	59.0	28.0	22.0	28.0	28.076	28.0	27.0	34.0	30.0	48.0	49.0	43.0	28.0	80.0	46.0	53.0	34.0	68.0	64.0	71.0	77.0	45.0	83.0	84.0	60.0	61.0	41.0	53.0	52.0	18.0	47.0	26.0	32.0	31.0	40.0	42.0	35.0	36.0	41.0	40.0	42.0
20838	ENSMUSG00000083006	Gm15715	0.0	0.0	0.0	0.0	0.0	0.0	0.0	0.0	0.0	0.0	0.0	0.0	0.0	0.0	0.0	0.0	0.0	0.0	0.0	0.0	0.0	0.0	0.0	0.0	0.0	0.0	0.0	0.0	0.0	0.0	0.0	0.0	0.0	0.0	0.0	0.0	0.0	0.0	0.0	0.0	0.0	0.0	0.0	0.0	0.0	0.0	0.0	0.0	0.0	0.0	0.0	0.0	0.0	0.0	0.0	0.0	0.0	0.0	0.0	0.0	0.0	0.0	0.0	0.0	0.0	0.0	0.0	0.0	0.0	0.0	0.0	0.0	0.0	0.0	0.0	0.0	0.0	0.0	0.0	0.0	0.0	0.0	0.0	0.0	0.0	0.0	0.0	0.0	0.0	0.0	0.0	0.0	0.0	0.0	0.0	0.0	0.0	0.0	0.0	0.0	0.0	0.0	0.0	0.0	0.0	0.0	0.0	0.0	0.0	0.0	0.0	0.0	0.0	0.0	0.0	0.0	0.0	0.0	0.0	0.0	0.0	1.0	0.0	0.0	0.0	0.0	0.0	0.0	0.0	0.0	0.0	0.0	0.0	0.0	0.0	0.0	0.0	0.0	0.0	0.0	0.0	0.0	0.0	0.0	0.0	0.0	0.0	0.0	0.0	0.0	0.0	0.0	0.0	0.0	0.0	0.0	0.0	0.0	0.0	0.0	0.0	0.0	0.0	0.0	0.0	0.0	0.0	0.0	0.0	0.0	0.0	0.0	0.0	0.0	0.0	0.0	0.0	0.0	0.0	0.0	0.0	0.0	0.0	0.0	0.0	0.0	0.0	0.0	0.0	0.0	0.0	0.0	0.0	0.0	0.0	0.0	0.0	0.0	0.0	0.0	0.0	0.0	0.0	0.0	0.0	0.0	0.0	0.0	0.0	0.0	0.0	0.0	0.0	0.0	0.0	0.0	0.0	0.0	0.0	0.0	0.0	0.0	0.0	0.0	0.0	0.0	0.0	0.0	0.0	0.0	0.0	0.0	0.0	0.0	0.0	0.0	0.0	0.0	0.0	0.0	0.0	0.0	0.0	0.0	0.0	0.0	0.0	0.0	0.0	0.0	1.0	0.0	0.0	0.0	0.0	0.0	0.0	0.0	0.0	1.0	0.0	0.0	0.0	0.0	0.0	0.0	0.0	0.0	0.0	0.0	0.0	0.0	0.0	0.0	0.0	0.0	0.0	0.0	0.0	0.0	0.0	0.0	0.0	0.0	0.0	0.0	0.0	0.0	0.0	0.0	0.0	0.0	0.0	0.0	0.0	0.0	0.0	0.0	0.0	0.0	0.0	0.0	0.0	0.0	0.0	0.0	0.0	0.0	0.0	0.0	0.0	0.0	0.0	0.0	1.0	0.0	0.0	0.0	0.0	0.0	0.0	0.0	0.0	0.0	0.0	0.0	0.0	0.0	0.0	0.0	0.0	0.0	0.0	0.0	0.0	0.0	0.0	0.0	0.0	0.0	0.0	0.0	0.0	0.0	0.0	0.0	0.0	0.0	0.0	1.0	0.0	0.0	0.0	0.0	0.0	0.0	0.0	0.0	0.0	0.0	0.0	0.0	0.0	2.0	6.0	6.0	2.0	1.0	0.0	5.0	4.0	6.0	5.0	2.0	2.0	0.0	0.0	0.0	0.0	0.0	0.0	1.0	0.0	0.0	0.0	0.0	0.0	0.0	0.0	0.0	0.0	0.0	0.0	0.0	0.0	0.0	0.0	0.0	0.0	0.0	0.0	0.0	0.0	0.0	0.0	0.0	0.0	0.0	0.0	0.0	0.0	0.0	0.0	0.0	0.0	0.0	0.0	0.0	0.0	0.0	0.0	0.0	0.0	0.0	0.0	0.0	0.0	0.0	0.0	0.0	0.0	0.0	0.0	0.0	0.0	0.0	0.0	0.0	0.0	0.0	0.0	0.0	0.0	0.0	0.0	0.0	0.0	0.0	0.0	0.0	0.0	1.0	1.0	0.0	0.0	0.0	0.0	0.0	0.0	0.0	0.0	0.0	0.0	0.0	0.0	0.0	0.0	0.0	0.0	0.0	0.0	0.0	0.0	0.0	0.0	0.0	0.0	0.0	0.0	0.0	0.0	0.0	0.0	0.0	0.0	0.0	0.0	0.0	0.0	1.0	0.0	1.0	0.0	0.0	0.0	0.0	0.0	0.0	0.0	0.0	0.0	0.0	3.0	0.0	0.0	0.0	0.0	0.0	0.0	0.0	0.0	1.0	0.0	0.0	1.0	2.0	0.0	0.0	1.0	1.0	0.0	1.0	0.0	0.0	0.0	0.0	0.0	0.0	0.0	0.0	0.0	0.0	0.0	0.0	0.0	0.0	0.0	0.0	0.0	0.0	0.0	0.0	0.0	0.0	0.0	0.0	0.0	0.0	0.0	0.0	0.0	0.0	0.0	0.0	0.0	1.0	0.0	0.0	0.0	0.0	0.0	0.0	0.0	0.0	0.0	0.0	0.0	0.0	0.0	0.0	0.0	0.0	0.0	0.0	0.0	0.0	0.0	0.0	0.0	0.0	0.0	0.0	0.0	0.0	0.0	0.0	0.0	0.0	0.0	0.0	0.0	0.0	0.0	0.0	0.0	0.0	0.0	0.0	0.0	0.0	0.0	0.0	0.0	0.0	0.0	0.0	0.0	0.0	0.0	0.0	0.0	0.0	0.0	0.0	0.0	0.0	0.0	0.0	0.0	0.0	0.0	0.0	0.0	0.0	0.0	0.0	0.0	0.0	0.0	0.0	0.0	0.0	0.0	0.0	0.0	0.0	0.0	0.0	0.0	0.0	3.0	0.0	1.0	0.0	0.0	0.0	0.0	1.0	1.0	1.0	0.0	0.0	0.0	1.0	1.0	0.0	3.0	0.0	2.0	0.0	0.0	0.0	1.0	0.0	0.0	0.0	0.0	0.0	0.0	0.0	0.0	0.0	0.0	0.0	0.0	0.0	0.0	0.0	0.0	0.0	0.0	0.0	0.0	0.0	0.0	0.0	2.0	1.0	2.0	3.0	0.0	5.0	0.0	0.0	0.0	0.0	0.0	0.0	0.0	0.0	0.0	0.0	0.0	0.0	0.0	0.0	0.0	0.0	0.0	0.0	0.0	0.0	0.0	0.0	0.0	0.0	0.0	0.0	0.0	0.0	0.0	0.0	0.0	0.0	0.0	0.0	0.0	0.0	0.0	0.0	0.0	0.0	0.0	0.0	0.0	0.0	0.0	0.0	0.0	0.0	0.0	0.0	0.0	0.0	0.0	0.0	0.0	0.0	0.0	0.0	0.0	0.0	0.0	0.0	0.0	0.0	1.0	0.0	0.0	0.0	0.0	0.0	0.0	0.0	0.0	0.0	0.0	0.0	0.0	0.0	0.0	0.0	0.0	0.0	0.0	0.0	0.0	0.0	0.0	0.0	0.0	0.0	0.0	0.0	0.0	0.0	0.0	0.0	0.0	0.0	0.0	0.0	0.0	0.0	0.0	0.0	0.0	0.0	0.0	0.0	0.0	0.0	0.0	0.0	0.0
20839	ENSMUSG00000024477	Pggt1b	603.0	601.175	553.004	526.166	680.098	488.01	536.871	622.177	553.484	77.0	1197.32	68.371	220.0	231.008	182.163	155.0	269.0	257.0	186.0	185.0	177.0	263.0	253.0	190.268	220.039	171.0	239.0	200.0	195.0	200.009	258.0	195.475	146.0	261.001	160.238	226.0	218.016	175.0	180.0	28.0	220.001	189.353	220.0	201.0	191.287	192.0	188.014	267.0	198.0	216.095	218.0	197.006	168.0	177.0	226.0	173.015	228.0	68.0	284.0	169.0	182.004	155.049	210.0	215.026	212.0	223.0	151.0	248.0	219.0	234.0	174.165	295.508	84.0	188.022	245.0	210.0	217.0	190.0	181.0	243.001	192.017	213.0	171.0	229.0	166.0	237.231	237.0	97.0	181.0	388.005	539.0	469.0	513.903	443.0	368.004	451.0	401.162	409.0	521.0	447.0	510.0	318.0	485.0	445.28	448.0	506.0	425.0	429.0	522.606	397.0	413.0	344.0	259.0	409.086	390.0	469.08	515.0	447.0	324.0	564.0	521.0	592.0	494.0	692.0	471.012	512.0	555.0	418.0	352.0	619.622	431.0	409.0	507.0	408.0	347.003	376.0	532.498	137.555	97.0	132.0	214.0	86.0	89.0	89.0	111.0	103.0	232.004	128.002	154.0	278.011	97.0	108.0	107.0	142.002	200.0	129.0	185.001	170.0	49.0	132.0	221.0	112.0	22.0	256.0	200.089	41.0	217.0	230.0	211.0	234.0	239.022	287.0	307.103	231.004	415.166	290.041	322.0	322.009	333.376	295.0	295.157	258.0	117.0	151.0	48.0	107.0	110.0	105.0	124.0	104.0	124.0	161.0	80.0	152.0	85.0	119.0	138.0	122.0	110.0	129.0	174.0	119.0	129.0	175.0	140.0	144.0	4.0	3.0	6.0	5.0	5.0	2.0	3.0	4.0	12.0	2.0	4.0	7.0	7.0	7.0	7.0	5.0	15.0	2.0	125.0	123.0	141.0	112.0	146.0	125.0	187.0	135.0	131.0	142.0	180.0	149.0	179.0	181.0	147.0	187.0	142.0	178.0	172.0	188.0	193.032	159.0	177.008	157.0	209.0	155.0	200.0	228.0	219.0	229.0	268.0	219.0	200.0	239.003	180.0	202.0	64.0	74.0	87.0	109.0	44.0	61.0	92.002	55.0	50.0	65.0	78.0	69.019	91.0	92.0	76.162	50.0	64.256	282.0	221.0	311.0	318.0	282.0	269.0	274.0	224.0	313.0	224.0	241.0	280.0	290.0	222.0	249.0	233.0	356.0	313.0	231.0	257.0	261.0	250.0	235.0	309.0	303.0	270.0	242.0	225.0	292.0	318.0	286.0	325.0	122.0	115.0	141.0	123.0	160.0	163.0	173.0	125.0	125.0	136.0	123.0	117.0	48.013	60.0	55.0	38.0	33.002	28.0	78.003	63.0	43.011	47.046	51.0	72.269	45.0	78.0	106.117	81.0	33.001	53.0	77.0	41.0	57.0	52.083	80.16	62.001	77.0	94.0	101.0	112.0	78.0	99.0	106.0	130.0	89.0	155.0	89.0	98.0	104.0	177.0	65.0	152.0	100.0	82.0	1365.0	1201.0	1353.0	1293.0	1203.0	1173.0	1180.0	1301.0	1670.0	1166.0	1309.0	1088.0	237.3	249.0	200.0	264.758	192.397	326.0	186.006	327.027	310.283	121.002	267.172	377.644	195.365	155.003	191.005	253.0	373.0	90.039	231.223	386.109	291.359	191.019	205.035	354.877	127.595	226.777	254.973	269.117	244.001	237.001	200.239	166.019	251.17	402.101	227.0	146.116	286.005	198.225	237.004	180.251	230.022	203.22	188.836	175.014	220.168	224.043	224.324	219.319	14.0	13.0	6.0	9.0	7.0	7.0	12.0	2.0	5.0	7.0	2.0	10.0	9.0	12.0	9.0	8.0	0.0	5.0	12.0	9.0	3.0	8.0	4.0	9.0	16.0	18.0	34.0	26.0	14.0	17.0	73.0	19.0	526.083	562.348	505.029	535.032	644.0	591.059	631.82	512.566	550.677	641.198	501.183	512.476	195.0	156.0	124.0	126.0	136.0	155.0	170.0	166.0	299.0	340.397	597.137	315.0	364.503	351.368	550.45	443.0	494.045	534.341	450.015	371.0	346.0	526.139	339.588	391.0	334.0	544.089	403.0	548.0	372.0	528.991	538.516	489.191	1645.0	951.0	1272.0	790.066	904.0	926.0	636.028	1401.2	880.0	794.043	826.0	940.0	932.274	974.0	806.0	1132.0	1040.86	726.029	959.236	1263.18	735.045	857.0	912.007	519.205	110.0	170.0	184.0	73.05	106.0	195.004	178.0	218.0	158.0	597.0	617.008	503.0	444.0	510.0	686.0	731.0	644.0	628.008	613.0	582.0	703.0	552.0	737.0	539.0	530.0	673.0	491.0	487.0	515.0	322.0	854.0	602.0	633.0	702.0	574.0	576.0	605.0	826.139	803.0	594.0	885.0	975.0	437.0	863.095	858.0	838.0	445.0	829.0	559.0	817.0	673.0	842.0	569.0	850.874	393.0	63.0	57.0	135.0	135.0	34.0	95.0	79.0	54.0	133.0	53.0	84.0	55.0	92.0	121.0	70.0	51.0	187.0	268.0	72.0	65.0	99.0	71.003	54.0	110.0	44.001	88.0	144.0	58.0	182.0	186.0	113.0	133.0	169.0	210.0	166.0	159.0	171.0	62.0	241.0	56.0	196.0	111.0	183.0	248.0	265.0	304.0	378.0	248.0	311.0	238.0	330.0	361.0	302.0	286.0	173.0	256.0	179.0	329.0	357.0	334.0	253.0	443.0	389.0	459.0	404.0	315.0	510.0	518.0	508.0	586.0	425.0	545.0	0.0	443.0	378.0	355.0	504.0	484.0	581.0	601.0	520.0	544.0	672.0	348.0	543.0	20.0	75.0	42.0	148.0	73.0	75.0	105.0	101.0	74.0	65.0	74.0	63.0	73.0	147.0	74.0	71.0	122.0	292.0	131.0	167.0	95.0	145.0	113.0	545.109	789.659	518.005	623.986	565.367	593.009	365.0	441.0	305.0	308.0	348.0	387.0	383.0	237.0	392.0	479.0	346.0	408.0	263.0	476.0	240.0	291.0	373.0	378.0	2.0	4.0	4.0	1.0	5.0	1.0	3.0	4.0	2.0	8.0	4.0	3.0	2.0	4.0	2.0	11.0	1.0	2.0	171.0	132.0	58.0	109.0	137.0	130.0	43.0	122.0	57.0	141.0	147.0	5.0	157.0	145.0	115.0	186.0	132.0	211.004	160.0	153.0	196.472	151.0	214.0	177.0	192.0	208.0	141.0	213.0	211.0	184.0	67.13	91.0	44.0	96.02	70.0	74.0	71.0	79.0	44.0	57.0	70.014	58.0	62.085	86.0	86.0	103.25	63.0	213.0	120.0	197.0	190.0	257.0	223.0	170.0	116.0	139.0	168.0	129.0	70.0	157.0	88.0	158.0	131.0	75.0	90.0	138.0	101.0	137.0	131.0	118.0	81.0	144.0	106.0	102.0	117.0	103.0	106.0
20840	ENSMUSG00000022614	Lmf2	814.607	744.332	711.007	907.601	1020.83	865.249	620.383	803.38	828.004	68.337	1053.03	90.089	819.0	782.042	645.029	634.991	752.0	943.334	765.0	775.051	739.048	750.0	737.0	684.0	600.247	683.0	631.0	513.0	606.0	881.001	781.002	809.001	664.0	782.665	683.992	821.241	829.114	714.13	752.0	85.0	767.022	739.0	852.0	775.094	784.012	714.0	755.816	663.0	619.0	665.0	891.086	843.39	619.26	781.228	783.0	597.0	797.107	710.371	976.0	640.173	818.158	597.006	781.354	688.057	588.0	844.001	609.0	977.0	750.355	955.008	547.002	896.61	564.0	789.315	721.0	871.139	764.0	677.595	690.461	747.0	757.001	799.059	622.0	756.239	660.855	728.0	960.773	772.004	899.572	426.306	771.0	641.0	601.0	581.0	436.795	702.0	640.0	587.0	564.0	476.0	556.0	604.0	636.0	643.0	607.0	537.0	651.0	589.98	642.0	457.0	736.0	414.0	607.0	671.005	660.0	642.101	683.0	637.0	615.0	572.0	601.0	639.001	664.0	640.0	714.0	685.011	715.0	523.0	619.0	706.0	608.0	705.0	599.0	717.0	448.0	433.0	708.817	455.0	134.0	71.0	272.0	356.0	273.0	359.0	368.001	357.0	635.405	719.013	593.0	740.131	511.435	584.072	783.0	564.069	655.672	551.001	713.082	611.78	547.036	427.0	395.0	426.007	778.0	391.056	286.001	662.0	333.862	345.529	315.001	520.077	539.469	584.708	515.031	541.115	763.006	708.034	673.3	581.0	666.194	766.011	515.956	657.011	481.0	602.0	184.0	391.0	450.0	429.0	482.0	534.0	377.0	487.0	316.0	409.0	477.0	309.0	567.0	515.0	333.0	473.0	758.0	375.0	507.0	484.0	513.0	400.0	109.0	140.0	160.0	100.0	154.0	140.0	112.0	256.0	150.0	257.0	128.0	90.0	105.0	136.0	144.0	132.0	175.0	90.0	174.0	160.0	153.0	184.0	220.0	230.0	301.0	163.0	246.0	183.0	295.0	212.0	278.0	283.0	226.0	311.0	196.0	260.0	169.0	1000.0	634.328	581.0	868.001	1124.19	1279.32	839.0	1794.02	832.169	969.418	979.001	1074.0	1209.02	1191.11	1137.54	663.243	1131.1	150.051	239.0	159.0	293.003	230.575	176.0	182.0	199.028	227.0	174.0	314.609	173.0	256.001	128.0	185.0	233.001	159.0	224.0	185.0	273.0	261.0	235.0	211.0	220.0	200.0	187.0	203.0	189.0	255.0	176.0	203.0	226.0	207.0	280.0	254.0	161.0	184.0	195.0	194.0	168.0	218.0	191.0	244.0	234.0	161.0	273.0	262.0	202.0	251.0	185.0	149.0	177.0	157.0	192.0	196.0	247.0	178.0	198.0	194.0	184.0	170.0	213.3	183.001	155.991	169.189	165.005	154.977	200.542	152.057	122.369	227.618	234.395	236.061	241.192	167.385	213.686	215.044	156.399	185.961	169.0	171.828	179.662	141.986	228.256	197.142	233.0	177.0	238.0	279.0	282.0	207.0	250.0	199.0	228.0	264.0	178.0	185.0	189.0	358.0	176.0	280.0	238.0	193.0	318.0	283.0	489.0	456.0	347.0	169.0	201.0	379.0	466.0	405.0	285.0	231.0	1337.08	1107.29	1296.12	1188.12	1076.02	1258.91	989.904	1316.24	1321.7	895.497	1205.32	1567.2	1021.4	936.406	1182.47	1301.56	1619.09	821.649	1411.79	1678.16	1356.22	928.705	1058.75	1268.85	911.804	1057.26	1077.27	1204.07	1266.05	1140.68	1201.86	1004.12	1314.0	1751.46	1165.41	657.167	1368.72	1043.97	932.512	1056.55	1340.42	1017.51	985.041	874.535	1236.93	1339.15	1108.0	1052.35	120.0	186.0	101.0	113.0	78.0	213.0	238.0	144.0	143.0	169.0	68.0	138.0	147.0	141.0	145.0	132.0	130.0	143.0	171.0	158.0	141.0	107.0	174.0	77.0	359.0	292.0	309.0	264.0	314.0	300.0	643.761	376.0	822.421	830.024	632.143	737.132	895.0	709.006	928.088	601.61	706.322	989.647	676.86	823.859	559.05	685.0	311.0	413.0	516.059	604.0	373.0	514.227	378.546	366.0	823.302	362.011	555.15	557.139	712.345	486.0	688.28	744.727	487.0	465.587	320.573	763.341	374.847	340.0	431.005	823.255	460.0	686.389	429.0	809.697	908.984	710.082	2796.02	2323.74	2542.56	1470.26	2074.0	1839.74	1377.0	2277.42	1497.98	1936.05	2105.29	1808.0	1999.03	1664.93	2384.03	2357.02	2002.19	1393.53	2537.39	2738.14	1646.86	2123.7	1724.02	1278.06	260.0	133.0	482.777	337.161	375.002	126.0	628.765	1041.0	87.0	421.0	473.493	339.0	449.036	413.0	358.0	471.0	360.0	465.008	392.0	491.033	558.0	396.164	464.0	405.0	427.0	343.0	334.0	1083.0	598.0	757.0	1224.0	813.0	1186.0	1018.0	909.0	1228.0	1095.0	1222.0	1636.0	1213.0	1122.38	1456.0	1002.0	1341.0	1115.0	1025.0	1271.0	2035.0	702.0	1705.0	1331.0	1171.0	1067.0	1117.0	941.0	98.0	810.0	268.002	277.0	560.383	633.29	219.0	713.006	140.0	522.777	154.0	604.255	246.0	346.0	173.0	560.0	139.0	212.0	685.0	685.0	191.099	327.071	963.0	148.002	520.767	481.0	652.0	811.0	476.0	590.0	432.0	443.0	713.0	463.0	489.0	472.0	433.0	705.0	553.0	849.0	388.0	376.0	528.0	530.0	746.0	577.0	681.0	595.0	784.0	68.0	107.0	99.0	67.0	89.0	95.0	47.0	71.0	104.0	21.0	59.0	160.0	1244.0	1209.0	880.0	999.0	979.0	980.0	995.0	1030.0	972.0	971.0	1043.0	0.0	1075.0	1037.0	957.0	891.0	858.0	1491.0	899.0	1025.0	1370.0	1631.0	844.0	1244.0	15.0	198.0	204.0	306.0	187.0	223.0	306.0	323.0	186.0	161.0	340.0	125.0	16.0	111.0	73.0	226.0	154.0	45.0	63.0	45.0	131.0	79.0	77.0	393.0	451.0	379.795	356.0	322.072	282.0	668.0	737.0	625.0	1391.0	661.0	748.0	982.0	787.0	806.0	702.0	881.0	808.0	697.0	823.0	715.0	575.0	640.0	810.0	88.0	131.0	130.0	154.0	197.0	236.0	73.0	101.0	62.0	93.0	168.0	83.0	134.0	119.0	148.0	128.0	175.0	112.0	449.0	373.0	432.0	465.0	369.0	460.0	455.0	455.0	338.0	374.0	395.0	411.0	944.0	545.169	751.038	842.035	927.0	794.0	868.0	872.0	679.14	1079.0	1124.0	732.55	720.027	965.032	835.0	994.563	807.005	674.067	236.0	160.0	312.0	330.247	249.001	151.0	302.0	188.0	260.003	222.858	173.0	205.0	226.232	249.023	284.0	170.0	222.0	131.0	77.0	91.0	109.0	135.0	145.0	153.0	125.0	125.0	143.0	113.0	82.0	145.0	71.0	123.0	94.0	71.0	103.0	122.0	81.0	124.0	80.0	119.0	73.0	122.0	73.0	90.0	130.0	92.0	102.0
20841	ENSMUST00000087814		0.0	0.0	0.0	0.0	0.0	0.0	0.0	0.0	0.0	0.0	0.0	0.0	0.0	0.0	0.0	0.0	0.0	0.0	0.0	0.0	0.0	0.0	0.0	0.0	0.0	0.0	0.0	0.0	0.0	0.0	0.0	0.0	0.0	0.0	0.0	0.0	0.0	0.0	0.0	0.0	0.0	0.0	0.0	0.0	0.0	0.0	0.0	0.0	0.0	0.0	0.0	0.0	0.0	0.0	0.0	0.0	0.0	0.0	0.0	0.0	0.0	0.0	0.0	0.0	0.0	0.0	0.0	0.0	0.0	0.0	0.0	0.0	0.0	0.0	0.0	0.0	0.0	0.0	0.0	0.0	0.0	0.0	0.0	0.0	0.0	0.0	0.0	0.0	0.0	0.0	0.0	0.0	0.0	0.0	0.0	0.0	0.0	0.0	0.0	0.0	0.0	0.0	0.0	0.0	0.0	0.0	0.0	0.0	0.0	0.0	0.0	0.0	0.0	0.0	0.0	0.0	0.0	0.0	0.0	0.0	0.0	0.0	0.0	0.0	0.0	0.0	0.0	0.0	0.0	0.0	0.0	0.0	0.0	0.0	0.0	0.0	0.0	0.0	0.0	0.0	0.0	0.0	0.0	0.0	0.0	0.0	0.0	0.0	0.0	0.0	0.0	0.0	0.0	0.0	0.0	0.0	0.0	0.0	0.0	0.0	0.0	0.0	0.0	0.0	0.0	0.0	0.0	0.0	0.0	0.0	0.0	0.0	0.0	0.0	0.0	0.0	0.0	0.0	0.0	0.0	0.0	0.0	0.0	0.0	0.0	0.0	0.0	0.0	0.0	0.0	0.0	0.0	0.0	0.0	0.0	0.0	0.0	0.0	0.0	0.0	0.0	0.0	0.0	0.0	0.0	0.0	0.0	0.0	0.0	0.0	0.0	0.0	0.0	0.0	0.0	0.0	0.0	0.0	0.0	0.0	0.0	0.0	0.0	0.0	0.0	0.0	0.0	0.0	0.0	0.0	0.0	0.0	0.0	0.0	0.0	0.0	0.0	0.0	0.0	0.0	0.0	0.0	0.0	0.0	0.0	0.0	0.0	0.0	0.0	0.0	0.0	0.0	0.0	0.0	0.0	0.0	0.0	0.0	0.0	0.0	0.0	0.0	0.0	0.0	0.0	0.0	0.0	0.0	0.0	0.0	0.0	0.0	0.0	0.0	0.0	0.0	0.0	0.0	0.0	0.0	0.0	0.0	0.0	0.0	0.0	0.0	0.0	0.0	0.0	0.0	0.0	0.0	0.0	0.0	0.0	0.0	0.0	0.0	0.0	0.0	0.0	0.0	0.0	0.0	0.0	0.0	0.0	0.0	0.0	0.0	0.0	0.0	0.0	0.0	0.0	0.0	0.0	0.0	0.0	0.0	0.0	0.0	0.0	0.0	0.0	0.0	0.0	0.0	0.0	0.0	0.0	0.0	0.0	0.0	0.0	0.0	0.0	0.0	0.0	0.0	0.0	0.0	0.0	0.0	0.0	0.0	0.0	0.0	0.0	0.0	0.0	0.0	0.0	0.0	0.0	0.0	0.0	0.0	0.0	0.0	0.0	0.0	0.0	0.0	0.0	0.0	0.0	0.0	0.0	0.0	0.0	0.0	0.0	0.0	0.0	0.0	0.0	0.0	0.0	0.0	0.0	0.0	0.0	0.0	0.0	0.0	0.0	0.0	0.0	0.0	0.0	0.0	0.0	0.0	0.0	0.0	0.0	0.0	0.0	0.0	0.0	0.0	0.0	0.0	0.0	0.0	0.0	0.0	0.0	0.0	0.0	0.0	0.0	0.0	0.0	0.0	0.0	0.0	0.0	0.0	0.0	0.0	0.0	0.0	0.0	0.0	0.0	0.0	0.0	0.0	0.0	0.0	0.0	0.0	0.0	0.0	0.0	0.0	0.0	0.0	0.0	0.0	0.0	0.0	0.0	0.0	0.0	0.0	0.0	0.0	0.0	0.0	0.0	0.0	0.0	0.0	0.0	0.0	0.0	0.0	0.0	0.0	0.0	0.0	0.0	0.0	0.0	0.0	0.0	0.0	0.0	0.0	0.0	0.0	0.0	0.0	0.0	0.0	0.0	0.0	0.0	0.0	0.0	0.0	0.0	0.0	0.0	0.0	0.0	0.0	0.0	0.0	0.0	0.0	0.0	0.0	0.0	0.0	0.0	0.0	0.0	0.0	0.0	0.0	0.0	0.0	0.0	0.0	0.0	0.0	0.0	0.0	0.0	0.0	0.0	0.0	0.0	0.0	0.0	0.0	0.0	0.0	0.0	0.0	0.0	0.0	0.0	0.0	0.0	0.0	0.0	0.0	0.0	0.0	0.0	0.0	0.0	0.0	0.0	0.0	0.0	0.0	0.0	0.0	0.0	0.0	0.0	0.0	0.0	0.0	0.0	0.0	0.0	0.0	0.0	0.0	0.0	0.0	0.0	0.0	0.0	1.0	0.0	0.0	0.0	0.0	0.0	0.0	0.0	0.0	0.0	0.0	0.0	0.0	0.0	0.0	0.0	0.0	0.0	0.0	0.0	0.0	0.0	0.0	0.0	0.0	0.0	0.0	0.0	0.0	0.0	0.0	0.0	0.0	0.0	0.0	0.0	1.0	0.0	0.0	0.0	0.0	0.0	0.0	0.0	0.0	0.0	0.0	0.0	0.0	0.0	0.0	0.0	0.0	0.0	0.0	0.0	0.0	0.0	0.0	0.0	0.0	0.0	0.0	0.0	0.0	0.0	0.0	0.0	0.0	0.0	0.0	0.0	0.0	0.0	0.0	0.0	0.0	0.0	0.0	0.0	0.0	0.0	0.0	0.0	0.0	0.0	0.0	0.0	0.0	0.0	0.0	0.0	0.0	0.0	0.0	0.0	0.0	0.0	0.0	0.0	0.0	0.0	0.0	0.0	0.0	0.0	0.0	0.0	0.0	0.0	0.0	0.0	0.0	0.0	0.0	0.0	0.0	0.0	0.0	0.0	0.0	0.0	0.0	0.0	0.0	0.0	0.0	0.0	0.0	0.0	0.0	0.0	0.0	0.0	0.0	0.0	0.0	0.0	0.0	0.0	0.0	0.0	0.0	0.0	0.0	0.0	0.0	0.0	0.0	0.0	0.0	0.0	0.0	0.0	0.0	0.0	0.0	0.0	0.0	0.0	0.0	0.0	0.0	0.0	0.0	0.0	0.0	0.0	0.0	0.0	0.0	0.0	0.0	0.0	0.0	0.0	0.0	0.0	0.0	0.0	0.0	0.0	0.0	0.0	0.0	0.0	0.0	0.0	0.0	0.0	0.0	0.0	0.0	0.0	0.0	0.0	0.0	0.0	0.0	0.0	0.0	0.0	0.0	0.0	0.0	0.0	0.0	0.0	0.0	0.0	0.0	0.0	0.0	0.0	0.0	0.0	0.0	0.0	0.0	0.0	0.0	0.0	0.0	0.0	0.0	0.0	0.0	0.0	0.0	0.0	0.0	0.0	0.0	0.0	0.0	0.0	0.0	0.0	0.0	0.0	0.0	0.0	0.0	0.0
20842	ENSMUSG00000083951	Gm13786	11.0	3.0	5.0	4.0	13.0	6.0	5.0	4.0	9.0	2.0	5.0	0.0	0.0	1.0	0.0	0.0	0.0	1.0	0.0	0.0	0.0	1.0	0.0	0.0	0.0	0.0	0.0	0.0	0.0	0.0	0.0	0.0	0.0	0.0	0.0	0.0	0.0	1.0	0.0	0.0	0.0	0.0	0.0	1.0	0.0	0.0	0.0	0.0	0.0	0.0	0.0	0.0	1.0	0.0	0.0	0.0	0.0	0.0	0.0	0.0	0.0	0.0	0.0	1.0	0.0	0.0	0.0	2.0	1.0	0.0	0.0	1.0	0.0	0.0	0.0	0.0	0.0	0.0	2.0	0.0	0.0	0.0	2.0	0.0	0.0	0.0	0.0	1.0	1.0	8.0	12.0	2.0	11.0	10.0	3.0	12.0	2.0	3.0	7.0	4.0	2.0	6.0	7.0	3.0	1.0	5.0	13.0	4.0	1.0	0.0	2.0	3.0	2.0	9.0	7.0	3.0	12.0	5.0	2.0	3.0	7.0	7.0	3.0	6.0	2.0	6.0	4.0	4.0	7.0	8.0	6.0	5.0	8.023	3.0	4.0	12.0	6.0	0.0	0.0	0.0	0.0	0.0	1.0	0.0	1.0	0.0	0.0	0.0	0.0	0.0	0.0	0.0	0.0	0.0	0.0	0.0	0.0	0.0	0.0	0.0	0.0	0.0	0.0	0.0	0.0	0.0	1.0	0.0	0.0	0.0	0.0	0.0	0.0	0.0	1.0	0.0	0.0	0.0	0.0	0.0	0.0	0.0	0.0	0.0	0.0	2.0	0.0	0.0	0.0	0.0	0.0	0.0	1.0	0.0	0.0	0.0	0.0	0.0	0.0	2.0	0.0	0.0	0.0	0.0	0.0	0.0	0.0	0.0	0.0	0.0	0.0	0.0	0.0	0.0	0.0	0.0	0.0	0.0	0.0	0.0	0.0	0.0	0.0	0.0	1.0	0.0	0.0	0.0	0.0	0.0	1.0	0.0	0.0	0.0	0.0	0.0	0.0	0.0	0.0	0.0	0.0	0.0	0.0	0.0	0.0	0.0	0.0	0.0	0.0	0.0	0.0	0.0	0.0	0.0	0.0	0.0	0.0	0.0	0.0	0.0	0.0	0.0	0.0	0.0	0.0	0.0	0.0	0.0	0.0	0.0	0.0	0.0	0.0	0.0	0.0	0.0	0.0	1.0	0.0	0.0	0.0	0.0	0.0	2.0	0.0	0.0	0.0	0.0	0.0	0.0	0.0	0.0	0.0	0.0	1.0	1.0	0.0	0.0	0.0	0.0	2.0	0.0	0.0	0.0	0.0	0.0	0.0	1.0	1.0	0.0	0.0	0.0	0.0	0.0	0.0	0.0	0.0	0.0	0.0	0.0	0.0	0.0	0.0	0.0	0.0	0.0	0.0	0.0	0.0	0.0	0.0	0.0	1.0	0.0	0.0	1.0	0.0	0.0	0.0	0.0	0.0	0.0	0.0	0.0	0.0	0.0	1.0	0.0	0.0	0.0	0.0	0.0	2.0	0.0	0.0	0.0	1.0	0.0	0.0	0.0	0.0	0.0	0.0	16.0	21.0	33.0	23.0	26.0	13.0	12.0	20.0	18.0	19.0	10.0	7.0	0.0	0.0	0.0	0.0	0.0	0.0	0.0	0.0	0.0	0.0	0.0	0.0	0.0	0.0	0.0	0.0	0.0	0.0	0.0	0.0	0.0	0.0	0.0	0.0	0.0	0.0	0.0	0.0	0.0	0.0	0.0	0.0	0.0	0.0	0.0	0.0	0.0	0.0	0.0	0.0	0.0	0.0	0.0	0.0	0.0	0.0	0.0	0.0	0.0	0.0	0.0	0.0	0.0	0.0	0.0	0.0	0.0	0.0	0.0	0.0	0.0	0.0	0.0	0.0	0.0	0.0	0.0	0.0	0.0	0.0	0.0	0.0	0.0	0.0	0.0	0.0	0.0	0.0	0.0	0.0	0.0	2.0	7.0	0.0	7.0	2.0	4.0	1.0	3.0	1.0	2.0	3.0	0.0	0.0	0.0	0.0	0.0	0.0	0.0	1.0	3.0	2.0	6.038	1.0	1.0	6.0	5.0	7.0	2.0	3.0	2.0	0.0	2.0	5.0	0.0	3.0	5.0	5.0	0.0	10.0	6.0	7.0	6.0	7.0	1.0	0.0	0.0	0.0	0.0	0.0	1.0	0.0	0.0	0.0	0.0	2.0	0.0	1.0	0.0	0.0	1.0	0.0	1.0	0.0	0.0	0.0	1.0	0.0	0.0	0.0	0.0	0.0	0.0	0.0	0.0	0.0	0.0	14.0	11.0	13.0	17.0	16.0	5.0	14.0	10.0	15.0	7.0	12.0	19.0	12.0	11.0	3.0	17.0	6.0	6.0	0.0	3.0	5.0	2.0	2.0	1.0	2.0	5.0	2.0	1.0	0.0	6.0	0.0	0.0	1.0	2.0	1.0	6.0	0.0	2.0	0.0	6.0	1.0	1.0	1.0	6.0	5.0	1.0	0.0	0.0	0.0	0.0	0.0	0.0	0.0	0.0	0.0	0.0	0.0	0.0	0.0	0.0	0.0	0.0	0.0	0.0	0.0	0.0	0.0	0.0	0.0	0.0	0.0	0.0	0.0	0.0	0.0	0.0	0.0	0.0	0.0	0.0	0.0	0.0	0.0	0.0	0.0	0.0	0.0	0.0	0.0	0.0	0.0	0.0	2.0	0.0	0.0	3.0	3.0	2.0	6.0	2.0	1.0	9.0	6.0	7.0	5.0	4.0	1.0	1.0	0.0	0.0	0.0	0.0	0.0	0.0	1.0	0.0	0.0	1.0	0.0	0.0	0.0	0.0	1.0	0.0	0.0	0.0	1.0	1.0	2.0	0.0	1.0	0.0	0.0	0.0	0.0	0.0	0.0	0.0	0.0	0.0	0.0	0.0	0.0	0.0	0.0	0.0	0.0	1.0	0.0	0.0	0.0	0.0	0.0	0.0	5.0	4.0	5.0	4.0	1.0	5.0	0.0	0.0	0.0	0.0	1.0	0.0	0.0	0.0	0.0	0.0	0.0	0.0	0.0	0.0	0.0	0.0	0.0	0.0	0.0	0.0	0.0	0.0	0.0	0.0	0.0	0.0	0.0	0.0	0.0	0.0	0.0	0.0	0.0	0.0	0.0	0.0	0.0	0.0	0.0	0.0	0.0	0.0	0.0	0.0	0.0	0.0	0.0	0.0	0.0	1.0	0.0	0.0	0.0	0.0	0.0	0.0	0.0	0.0	0.0	0.0	0.0	0.0	0.0	0.0	0.0	0.0	0.0	0.0	0.0	0.0	0.0	0.0	0.0	0.0	0.0	0.0	0.0	0.0	0.0	0.0	0.0	0.0	0.0	1.0	3.0	6.0	6.0	2.0	1.0	0.0	0.0	0.0	0.0	0.0	0.0	0.0	0.0	0.0	0.0	0.0	0.0	0.0	0.0	0.0	0.0	0.0	0.0	2.0	0.0	0.0	0.0	0.0	0.0
20843	ENSMUSG00000025203	Scd2	611.924	506.691	463.931	450.986	516.389	364.27	448.624	615.624	463.942	50.947	874.908	66.777	354.394	1288.75	330.996	329.837	533.757	606.535	351.718	510.449	314.366	431.77	364.208	266.441	287.125	437.164	278.026	438.078	209.278	387.15	335.093	361.899	239.902	952.657	191.46	423.012	334.539	315.208	255.128	50.313	292.604	229.313	376.17	392.103	494.333	280.723	353.198	348.818	335.72	252.026	369.814	368.211	195.06	365.913	257.446	353.607	433.717	81.03	507.908	253.565	251.527	159.773	333.356	290.609	181.062	354.488	170.556	348.383	385.5	408.576	275.536	419.969	248.384	243.332	441.75	886.398	520.674	209.526	228.317	449.429	231.134	549.391	256.758	230.368	238.125	414.157	1051.44	448.15	504.056	291.172	628.897	722.712	352.233	464.022	310.624	402.091	329.288	326.381	437.995	330.358	520.081	384.459	374.367	485.065	535.672	509.607	513.57	326.937	353.12	250.442	403.45	252.021	447.189	569.993	488.329	384.317	420.324	337.235	516.698	367.34	261.827	383.427	400.448	1693.17	363.349	445.98	373.745	264.658	440.332	681.428	400.659	489.929	767.89	335.821	288.959	242.64	418.643	224.469	128.049	121.003	291.524	96.037	76.376	92.036	168.44	82.032	276.51	326.414	281.668	409.607	181.956	192.648	553.813	189.191	304.893	198.157	275.55	471.693	296.948	229.208	319.139	150.993	216.696	267.819	175.138	183.712	152.754	257.282	226.751	323.865	235.567	368.813	329.368	260.664	721.908	364.395	339.394	288.37	308.608	388.575	149.144	363.829	174.347	136.674	34.002	63.984	115.065	102.436	92.136	167.835	83.437	201.6	71.241	84.514	149.585	90.555	151.49	141.346	100.788	96.935	196.918	85.521	333.189	143.56	97.236	136.674	42.0	27.0	36.0	36.0	83.0	31.0	81.0	28.0	79.001	15.0	32.0	31.0	46.0	59.0	48.0	58.001	58.0	45.001	56.932	102.718	113.887	98.852	64.791	85.596	168.576	66.73	191.102	96.75	181.235	239.799	88.617	150.743	197.651	139.094	106.078	63.492	82.149	317.217	333.486	162.159	429.354	323.663	1097.67	486.194	3156.28	219.292	456.493	580.615	397.575	610.507	427.609	454.33	179.325	315.297	64.158	128.043	77.039	201.086	53.025	62.111	114.071	103.05	68.033	99.042	163.09	97.047	148.069	68.047	81.052	79.032	81.035	152.628	109.749	139.833	100.504	158.554	133.956	123.124	123.539	186.998	99.031	103.067	117.728	109.195	93.55	139.603	115.441	318.728	111.514	88.44	116.129	138.104	115.926	99.027	155.17	139.965	122.719	144.912	95.727	146.6	169.65	133.643	147.65	119.079	74.854	60.313	68.443	90.578	62.873	107.25	76.918	76.162	80.834	47.631	71.439	70.058	59.049	46.024	39.014	32.027	36.013	56.032	41.421	55.047	44.026	133.083	70.038	34.015	71.052	94.161	75.043	31.025	37.244	38.023	38.384	52.03	55.057	87.074	57.421	63.119	74.478	232.936	119.254	74.816	59.923	141.221	89.868	77.73	107.218	64.3	113.681	51.119	123.511	79.726	99.314	65.331	86.653	832.089	569.868	971.712	579.773	628.897	646.062	713.056	688.335	857.238	559.051	451.748	653.025	212.364	186.115	147.74	167.104	112.047	281.952	166.321	315.457	197.824	74.022	2369.55	409.077	86.71	87.115	464.382	114.322	246.789	69.092	254.269	205.263	194.708	125.208	164.108	201.463	115.265	169.574	211.251	210.592	174.268	205.229	134.454	149.932	134.463	249.433	133.604	69.154	217.605	156.47	196.082	125.04	184.967	109.307	162.204	130.179	144.169	133.724	115.472	151.708	37.009	29.001	20.002	23.006	36.004	41.005	33.001	10.001	24.0	21.005	9.001	8.001	11.001	17.002	47.009	26.001	24.0	18.003	25.003	14.001	21.001	11.001	15.001	37.002	50.601	63.155	58.142	41.69	48.224	45.071	125.085	54.385	907.673	620.99	416.931	400.489	986.715	509.525	708.913	731.863	401.915	628.444	518.494	620.593	221.369	318.193	134.283	168.123	228.855	274.334	131.109	179.523	300.113	182.26	909.539	264.308	366.402	313.124	557.797	243.754	484.718	497.143	227.131	324.94	281.443	453.403	245.715	283.428	286.377	483.394	341.974	375.416	270.909	400.559	471.614	407.907	2003.49	1484.88	2167.48	935.756	814.464	1356.46	1014.21	1596.06	1402.04	1382.93	1157.04	1483.41	1647.21	1760.06	1126.75	1644.0	1805.9	769.178	2029.76	1149.91	875.526	959.304	1721.15	551.005	177.087	246.063	176.386	84.048	183.34	164.25	339.177	305.668	64.354	413.703	337.16	747.616	389.366	435.958	434.376	454.936	313.748	330.187	408.332	630.406	1068.65	748.782	384.285	535.501	841.137	316.572	243.363	830.041	430.012	384.641	752.204	570.01	828.02	858.019	407.003	722.018	928.05	817.918	634.636	401.009	678.0	1396.02	441.011	1313.05	903.041	584.009	470.013	741.562	621.014	617.758	561.009	559.016	456.501	1027.02	417.004	96.013	116.004	183.8	111.5	82.907	145.8	145.036	119.047	91.004	120.036	91.697	83.018	153.012	121.571	85.019	159.054	118.018	195.026	133.049	279.034	236.9	131.041	314.05	99.023	99.018	225.671	240.976	422.323	180.598	155.557	139.74	225.877	242.106	372.524	162.759	266.424	177.848	244.042	314.236	346.102	204.337	153.617	1909.72	264.377	275.459	169.413	205.672	142.025	222.595	159.842	124.763	131.855	184.799	103.505	124.347	99.899	125.021	106.44	98.473	119.902	142.71	804.185	653.204	363.309	591.873	348.277	669.311	772.143	374.169	449.89	483.155	1303.21	0.0	299.175	434.48	493.393	408.916	417.074	725.127	483.122	497.923	625.9	567.631	431.152	869.976	16.134	44.259	32.382	110.69	50.276	71.872	99.832	108.524	41.922	35.516	109.091	31.679	35.076	111.89	54.542	50.538	94.398	145.45	59.397	91.269	74.855	67.527	50.374	259.22	331.873	297.869	370.62	277.152	474.437	463.556	624.482	453.584	4666.19	434.27	449.635	259.073	246.8	293.647	574.199	420.617	474.143	247.221	664.137	507.797	379.847	500.179	583.251	33.0	56.0	20.0	6.0	135.0	6.0	39.0	53.003	29.0	69.0	42.001	54.0	44.0	132.002	19.0	36.0	17.0	23.0	205.483	238.849	200.489	210.888	310.773	301.693	339.665	251.754	352.419	253.874	217.084	120.267	516.98	206.294	257.032	503.416	268.874	369.136	482.362	410.358	411.831	245.394	490.499	832.675	1133.85	437.946	213.035	508.923	250.992	286.144	97.046	103.047	197.194	223.151	119.094	81.02	110.062	151.044	79.314	78.035	68.032	79.062	76.055	105.063	105.075	103.063	102.047	143.759	94.611	161.45	77.236	106.483	163.188	91.632	71.993	51.995	84.474	57.204	79.666	114.819	106.159	51.898	70.991	43.379	57.879	90.705	85.211	119.943	88.3	74.083	67.769	84.842	48.76	78.187	139.915	69.863	53.723
20844	ENSMUSG00000023078	Cxcl13	74.0	124.135	51.0	62.331	52.0	66.155	83.09	160.744	120.002	5.0	77.0	48.0	72.0	27.0	13.0	32.0	50.0	89.0	37.0	39.0	26.0	18.0	19.0	18.0	36.0	22.007	37.0	38.0	47.0	24.0	34.0	54.0	36.0	62.0	21.0	32.0	12.0	37.0	52.0	2.0	14.0	17.0	13.0	18.0	22.014	35.0	34.0	33.0	37.0	26.0	44.002	683.0	14.0	72.001	5.0	42.0	46.0	40.0	65.0	8.0	44.0	15.0	59.0	72.0	17.0	42.857	14.0	50.0	51.0	85.0	31.0	43.0	34.0	60.0	42.0	32.0	68.0	31.762	15.0	35.0	37.0	40.0	10.0	21.0	31.0	139.0	30.026	85.0	34.0	52.01	253.0	51.0	50.0	21.0	48.0	149.0	106.0	87.0	242.0	148.0	115.0	140.0	160.0	188.0	225.0	58.0	27.0	36.0	48.0	71.0	125.0	39.0	118.0	19.0	130.0	62.0	128.0	98.0	104.0	166.0	73.0	134.0	112.0	286.0	166.0	77.0	72.0	109.0	206.0	84.0	125.0	112.0	29.0	204.0	46.0	54.0	58.0	44.001	37.0	14.0	24.0	27.0	6.0	41.0	15.0	9.0	30.0	39.0	43.0	66.0	11.0	62.0	29.0	14.0	100.0	87.0	40.0	183.0	80.0	53.0	123.0	124.0	62.0	145.084	88.0	73.027	84.0	111.0	100.224	125.0	114.0	28.0	84.0	94.0	259.009	77.0	92.0	42.0	57.0	132.0	41.0	56.0	51.0	15.0	4.0	1.0	20.0	9.0	19.0	20.0	12.0	74.0	0.0	11.0	5.0	3.0	30.0	45.0	13.0	9.0	31.0	6.0	349.0	61.0	10.0	15.0	6.0	9.0	8.0	10.0	13.0	6.0	207.0	13.0	182.0	4.0	8.0	5.0	7.0	8.0	38.0	10.0	20.0	4.0	8.0	9.0	14.0	16.0	6.0	9.0	16.0	13.0	12.0	7.0	13.0	9.0	28.0	11.0	15.0	15.0	15.0	46.0	11.0	122.0	32.0	20.0	43.0	53.0	19.0	12.0	5.0	45.0	36.0	40.0	72.0	115.0	63.0	17.0	5.0	33.0	14.0	13.0	2.0	38.0	8.0	8.0	12.0	10.0	2.0	25.0	102.0	11.0	34.0	15.0	11.0	21.0	9.001	71.0	24.0	40.0	65.0	47.0	64.0	66.0	31.0	48.0	57.0	18.0	52.0	33.0	35.0	36.0	32.0	53.0	56.0	23.0	55.0	42.0	50.0	30.0	46.0	29.0	46.0	31.0	40.0	49.0	60.0	43.0	53.0	17.0	14.0	12.0	15.0	13.0	29.0	15.0	27.0	50.0	8.0	10.0	12.0	22.0	25.0	10.0	10.0	9.0	23.0	27.0	20.0	66.592	10.0	36.0	37.0	23.0	34.0	30.0	25.005	16.0	11.0	34.195	7.0	10.0	20.0	39.0	43.0	13.0	4.0	34.0	10.0	3.0	8.0	9.0	16.0	14.0	16.0	6.0	17.0	8.0	16.0	5.0	12.0	21.0	6.0	484.0	326.0	772.0	347.0	2391.0	580.0	196.0	391.0	2607.0	492.0	250.0	403.0	7.0	26.0	20.0	28.0	19.0	49.0	38.0	17.0	27.0	7.0	13.0	55.0	17.0	20.001	21.0	14.0	19.0	4.0	55.0	58.001	20.0	9.0	60.051	13.0	107.007	60.0	19.0	31.0	12.0	27.0	45.0	129.001	10.0	54.083	26.0	30.0	14.0	6.0	24.0	10.0	17.0	48.008	46.054	6.0	17.0	13.0	7.0	38.0	0.0	0.0	0.0	0.0	0.0	27.0	0.0	0.0	9.0	0.0	0.0	1.0	0.0	0.0	1.0	1.0	0.0	0.0	0.0	1.0	1.0	0.0	0.0	1.0	7.0	11.0	29.0	8.0	10.0	12.0	8.0	10.0	63.0	100.022	85.0	88.0	124.119	73.0	89.0	121.015	161.305	128.0	79.122	129.008	54.044	41.0	33.0	44.0	40.0	40.0	61.0	20.0	39.0	22.0	49.0	46.0	75.007	38.0	109.512	29.0	74.0	53.0	48.0	57.0	57.0	43.0	36.05	33.0	54.0	64.0	83.0	86.0	36.0	36.0	205.0	79.218	3465.97	1407.06	1608.65	760.414	743.123	838.001	829.0	1202.57	811.033	1129.56	1509.0	1344.9	744.0	1969.6	1008.12	1546.0	839.131	1123.01	1203.29	1545.38	490.0	857.0	1828.55	438.0	67.0	68.0	34.0	18.0	49.506	84.0	135.0	114.0	19.0	42.0	44.0	43.0	80.462	55.0	50.0	96.0	17.0	49.0	90.0	72.0	24.0	70.0	75.0	46.0	83.0	53.0	39.0	86.0	51.0	50.0	143.0	69.0	157.0	106.0	77.0	127.0	199.002	113.0	183.0	114.0	380.142	129.0	129.0	170.0	136.0	49.0	94.0	169.0	57.109	92.0	128.0	58.0	110.0	375.0	63.0	42.0	159.0	136.0	96.0	72.0	55.0	49.0	65.0	221.031	20.0	96.32	95.0	79.0	224.0	96.091	95.0	556.023	191.0	54.0	113.0	473.0	131.0	98.0	147.0	23.0	19.0	19.0	20.0	13.0	13.0	5.0	9.0	21.0	5.0	4.0	10.0	7.0	13.0	73.0	18.0	17.0	5.0	7.0	24.0	9.0	4.0	6.0	9.0	31.0	64.0	59.0	63.0	45.0	46.0	27.0	21.0	19.0	50.0	125.0	73.0	41.0	58.0	155.0	117.0	173.0	85.0	78.0	117.0	84.0	121.0	68.0	248.0	0.0	115.0	157.0	133.0	78.0	112.0	131.0	111.0	213.0	233.0	138.0	170.0	34.0	10.0	15.0	17.0	16.0	18.0	348.0	15.0	9.0	15.0	24.0	26.0	34.0	62.0	225.0	28.0	50.0	43.0	39.0	17.0	48.0	16.0	28.0	67.0	33.0	20.0	19.003	94.0	17.0	52.0	26.0	37.0	16.0	14.0	14.0	47.0	47.0	23.0	82.0	61.0	67.0	31.0	14.0	74.0	39.0	37.0	26.0	164.0	4.0	19.0	6.0	0.0	7.0	0.0	4.0	22.0	3.0	10.0	8.0	8.0	4.0	24.0	4.0	1.0	1.0	14.0	139.0	35.0	60.0	132.0	29.0	83.0	121.0	68.0	69.0	85.0	83.0	27.0	25.0	41.0	39.0	14.0	32.0	85.001	18.0	14.0	11.0	22.0	21.0	27.0	22.0	295.004	5.0	23.0	10.0	4.0	7.0	6.0	2.0	8.0	37.0	15.002	15.0	6.0	209.0	10.0	15.0	20.0	14.0	16.0	81.0	14.0	61.0	11.0	17.0	16.0	11.0	39.0	17.0	31.0	48.0	39.0	39.0	42.0	37.0	54.0	22.0	24.0	41.0	24.0	35.0	549.0	45.0	53.0	82.0	65.0	61.0	30.0	177.0	27.0	61.0	52.0	68.0
20845	ENSMUSG00000055872	Gm9985	0.0	0.0	0.0	0.0	0.0	0.0	0.0	0.0	0.0	0.0	0.0	0.0	0.0	0.0	0.0	0.0	0.0	0.0	0.0	0.0	0.0	0.0	0.0	0.0	0.0	0.0	0.0	0.0	0.0	0.0	0.0	0.0	0.0	0.0	0.0	0.0	0.0	0.0	0.0	0.0	0.0	0.0	0.0	0.0	1.0	2.0	0.0	0.0	0.0	0.0	0.0	0.0	0.0	0.0	0.0	0.0	0.0	0.0	0.0	0.0	0.0	0.0	0.0	1.0	0.0	0.0	0.0	0.0	0.0	0.0	0.0	0.0	0.0	0.0	0.0	1.0	0.0	0.0	0.0	1.0	0.0	0.0	0.0	0.0	0.0	0.0	0.0	0.0	0.0	0.0	0.0	0.0	0.0	0.0	0.0	0.0	1.0	0.0	0.0	4.0	0.0	0.0	0.0	0.0	0.0	0.0	2.0	0.0	0.0	0.0	0.0	0.0	0.0	0.0	0.0	3.0	0.0	1.0	0.0	0.0	0.0	0.0	0.0	0.0	0.0	0.0	1.0	0.0	2.0	0.0	0.0	0.0	1.0	0.0	0.0	0.0	0.0	0.0	0.0	0.0	0.0	0.0	0.0	0.0	0.0	0.0	0.0	0.0	0.0	0.0	0.0	0.0	0.0	0.0	0.0	0.0	0.0	0.0	0.0	0.0	0.0	0.0	0.0	0.0	0.0	0.0	0.0	0.0	0.0	0.0	0.0	0.0	0.0	0.0	0.0	0.0	0.0	0.0	0.0	0.0	0.0	0.0	0.0	0.0	0.0	0.0	0.0	0.0	0.0	0.0	0.0	0.0	0.0	0.0	0.0	0.0	0.0	0.0	0.0	0.0	0.0	0.0	0.0	0.0	0.0	0.0	0.0	0.0	0.0	0.0	0.0	0.0	0.0	0.0	0.0	0.0	0.0	0.0	0.0	0.0	0.0	0.0	0.0	0.0	0.0	0.0	0.0	0.0	0.0	0.0	0.0	0.0	0.0	0.0	0.0	0.0	0.0	0.0	0.0	0.0	0.0	0.0	0.0	0.0	0.0	0.0	0.0	0.0	0.0	0.0	0.0	0.0	0.0	0.0	0.0	0.0	0.0	0.0	0.0	0.0	0.0	0.0	0.0	0.0	0.0	0.0	0.0	0.0	0.0	0.0	0.0	0.0	0.0	0.0	0.0	0.0	0.0	0.0	0.0	0.0	0.0	0.0	1.0	1.0	0.0	0.0	0.0	1.0	0.0	1.0	0.0	1.0	0.0	0.0	0.0	0.0	1.0	1.0	0.0	1.0	0.0	0.0	0.0	0.0	0.0	0.0	0.0	0.0	0.0	0.0	0.0	0.0	0.0	0.0	0.0	0.0	1.0	0.0	0.0	0.0	0.0	0.0	0.0	0.0	0.0	0.0	0.0	0.0	0.0	0.0	0.0	0.0	0.0	0.0	0.0	0.0	0.0	0.0	0.0	0.0	0.0	0.0	0.0	0.0	0.0	0.0	0.0	1.0	0.0	0.0	4.0	1.0	0.0	0.0	0.0	0.0	0.0	0.0	0.0	1.0	0.0	0.0	0.0	0.0	8.0	3.0	1.0	1.0	1.0	0.0	2.0	5.0	0.0	0.0	0.0	0.0	0.0	0.0	0.0	0.0	0.0	0.0	0.0	0.0	0.0	0.0	0.0	0.0	0.0	0.0	0.0	0.0	0.0	0.0	0.0	0.0	0.0	0.0	0.0	0.0	0.0	0.0	0.0	0.0	0.0	0.0	0.0	0.0	1.0	0.0	0.0	0.0	0.0	0.0	0.0	0.0	0.0	0.0	0.0	0.0	0.0	0.0	0.0	0.0	0.0	0.0	0.0	0.0	0.0	0.0	0.0	0.0	0.0	0.0	0.0	0.0	0.0	0.0	0.0	0.0	0.0	0.0	0.0	0.0	0.0	0.0	0.0	0.0	1.0	0.0	0.0	0.0	0.0	0.0	0.0	0.0	0.0	1.0	0.0	0.0	0.0	0.0	1.0	0.0	0.0	0.0	1.0	0.0	0.0	0.0	0.0	0.0	0.0	0.0	0.0	0.0	0.0	0.0	0.0	0.0	0.0	0.0	0.0	0.0	0.0	0.0	0.0	0.0	0.0	0.0	0.0	1.0	0.0	0.0	0.0	2.0	0.0	0.0	0.0	0.0	0.0	0.0	2.0	0.0	1.0	0.0	1.0	0.0	0.0	0.0	1.0	1.0	0.0	1.0	0.0	1.0	0.0	1.0	1.0	0.0	0.0	0.0	0.0	0.0	0.0	0.0	0.0	0.0	0.0	0.0	0.0	0.0	1.0	0.0	0.0	0.0	0.0	0.0	0.0	0.0	0.0	0.0	0.0	0.0	0.0	1.0	0.0	0.0	0.0	0.0	0.0	1.0	0.0	0.0	0.0	0.0	0.0	0.0	0.0	0.0	0.0	0.0	0.0	0.0	0.0	0.0	0.0	0.0	0.0	0.0	0.0	0.0	0.0	0.0	1.0	0.0	0.0	0.0	0.0	0.0	0.0	0.0	0.0	0.0	0.0	0.0	0.0	0.0	0.0	0.0	0.0	0.0	0.0	0.0	0.0	0.0	0.0	0.0	0.0	0.0	0.0	0.0	0.0	0.0	0.0	0.0	0.0	0.0	0.0	0.0	0.0	0.0	0.0	0.0	0.0	0.0	0.0	0.0	0.0	0.0	0.0	0.0	0.0	1.0	0.0	0.0	0.0	0.0	0.0	0.0	0.0	0.0	1.0	0.0	0.0	0.0	0.0	0.0	0.0	2.0	0.0	0.0	0.0	0.0	1.0	0.0	0.0	0.0	1.0	1.0	0.0	0.0	0.0	0.0	0.0	0.0	0.0	0.0	1.0	0.0	2.0	0.0	0.0	0.0	0.0	0.0	0.0	0.0	0.0	0.0	0.0	0.0	0.0	0.0	0.0	0.0	0.0	0.0	0.0	0.0	0.0	0.0	0.0	0.0	0.0	0.0	1.0	1.0	1.0	4.0	1.0	0.0	0.0	0.0	0.0	0.0	0.0	0.0	0.0	0.0	0.0	0.0	0.0	0.0	0.0	0.0	0.0	0.0	0.0	0.0	0.0	0.0	0.0	0.0	0.0	0.0	0.0	0.0	0.0	0.0	0.0	0.0	0.0	0.0	0.0	0.0	0.0	0.0	0.0	0.0	0.0	0.0	0.0	0.0	0.0	0.0	0.0	0.0	0.0	0.0	0.0	0.0	0.0	0.0	0.0	0.0	0.0	0.0	0.0	0.0	0.0	0.0	0.0	0.0	0.0	0.0	0.0	0.0	0.0	0.0	0.0	0.0	0.0	0.0	0.0	0.0	0.0	0.0	0.0	0.0	0.0	0.0	0.0	0.0	0.0	0.0	1.0	0.0	0.0	0.0	0.0	0.0	0.0	0.0	0.0	0.0	0.0	0.0	0.0	0.0	0.0	0.0	0.0	0.0	0.0	0.0	0.0	0.0	0.0	0.0	0.0	0.0	0.0	0.0	0.0
20846	ENSMUSG00000019809	Pex3	1377.97	1266.32	1447.74	1212.64	1330.85	1087.31	1370.72	1403.86	1316.34	217.433	2827.45	183.138	1106.0	980.01	1194.97	825.849	1211.0	1065.0	1141.05	909.642	779.531	857.0	949.001	1377.06	1086.62	1081.14	1104.0	1282.81	1087.72	931.067	1189.94	1017.48	966.034	962.119	1149.58	1047.02	890.078	988.113	1207.04	41.0	1257.11	1008.09	910.225	974.004	1202.07	1335.02	1277.07	899.008	1114.4	1362.0	1209.0	1167.85	997.7	1273.0	1519.47	765.999	1215.03	780.0	1336.66	1164.85	1090.34	979.001	1187.06	1223.01	1149.33	1021.55	1114.0	1080.0	916.345	1266.72	1019.0	1093.24	651.015	1037.62	1106.45	1262.31	966.169	1074.76	707.279	1102.38	1561.93	1012.0	1014.15	1301.98	1115.77	1198.26	982.945	865.0	1227.0	790.662	1131.2	1173.0	1414.0	1212.0	708.785	959.697	1117.01	899.0	1260.0	1233.0	1168.01	896.0	989.0	1211.1	1095.0	1101.12	1197.0	1248.0	1398.0	1174.0	1178.41	767.001	1031.0	1071.07	1060.67	1190.53	1288.76	1169.0	1233.06	1134.0	1270.0	1451.0	1058.0	1165.11	1224.0	1204.05	1330.0	1013.02	910.028	1321.0	1152.0	1046.0	934.375	1016.0	907.57	917.0	1362.0	593.0	531.294	598.226	1107.05	503.0	522.0	568.0	494.006	607.26	648.865	978.465	728.0	787.178	809.871	543.541	649.158	771.238	815.007	516.554	1014.71	788.704	331.531	681.002	442.0	651.546	295.0	572.991	653.999	406.707	474.011	469.144	577.0	613.001	634.474	704.002	639.874	581.547	882.498	976.072	824.828	951.547	951.894	768.02	903.309	697.73	666.0	697.0	295.0	709.0	460.0	768.0	886.0	601.0	799.999	662.999	518.0	636.0	472.0	647.0	696.0	739.0	638.0	602.999	928.999	423.001	579.0	729.999	834.0	500.0	81.0	121.0	113.0	113.0	99.0	112.0	86.001	96.0	99.0	89.0	81.0	101.0	127.0	77.0	118.0	152.0	139.999	74.0	297.0	325.0	240.0	307.0	543.0	517.0	397.0	443.0	453.001	341.0	493.001	337.0	633.0	431.0	455.0	447.0	526.0	508.0	424.999	1296.19	676.676	684.009	895.544	938.267	1356.25	842.817	1537.73	795.427	797.052	1188.46	1138.4	1112.97	1353.66	829.507	867.213	1075.41	344.0	244.0	306.0	310.998	201.745	291.002	313.0	296.001	259.679	288.346	257.0	381.233	276.916	328.001	218.388	281.0	332.056	586.0	509.0	753.0	561.0	748.0	671.0	610.0	428.0	543.0	516.0	657.0	573.0	617.0	549.0	525.0	584.0	790.0	679.0	685.001	618.999	618.0	470.0	576.0	647.0	754.0	785.0	548.0	560.0	652.0	622.0	553.0	718.0	397.082	222.712	233.992	236.629	492.239	244.987	479.137	313.007	232.059	250.985	246.785	190.434	200.998	274.378	315.268	221.649	258.337	242.257	281.0	172.671	161.023	318.218	255.402	347.494	317.629	253.561	267.884	266.068	182.26	267.794	177.523	313.82	242.016	365.986	246.0	311.87	285.476	250.576	308.418	335.186	233.639	249.996	299.13	281.098	349.773	360.178	256.984	260.994	262.986	673.245	238.0	282.985	236.425	231.158	2089.0	2403.0	1902.98	2408.0	1990.0	1740.0	1932.0	2283.0	2949.0	1839.95	2391.0	2392.0	940.111	977.114	793.113	765.364	858.634	837.251	862.761	746.958	862.811	691.171	550.639	1004.99	777.066	712.796	576.141	1050.13	1163.78	692.905	917.585	1116.88	817.73	595.573	709.52	936.688	776.132	719.227	774.918	650.532	888.807	677.1	733.727	884.0	1160.83	1171.28	879.772	599.696	785.836	765.234	597.213	672.05	657.149	776.151	648.201	671.014	984.785	786.258	655.01	732.664	55.0	102.0	123.0	110.0	97.0	98.0	76.0	74.0	58.0	72.0	25.0	67.0	45.0	46.0	132.0	139.0	76.0	64.0	75.0	72.0	58.0	40.0	57.0	103.0	254.697	288.0	282.0	327.0	226.0	282.822	461.932	257.0	1203.8	939.601	1194.68	1000.55	1211.35	1425.92	1089.08	1096.1	1070.83	1291.93	991.082	1105.87	883.636	675.0	622.0	612.0	740.0	808.0	773.315	875.0	687.999	1079.0	1165.22	782.999	863.879	870.696	1348.01	1048.09	1128.18	881.647	1160.15	787.005	633.93	1241.03	735.99	915.0	1023.01	1141.51	877.0	1108.83	1149.0	1401.2	1472.6	962.336	3108.81	2496.83	2896.99	1554.81	2971.46	1966.49	1233.25	2757.3	1523.59	2314.73	2613.82	1997.82	1923.78	2111.25	2548.28	3046.77	2330.73	2068.7	2740.98	3534.94	2133.17	2491.66	1903.76	1873.62	380.0	703.21	776.0	426.009	495.0	843.76	780.545	951.0	566.001	748.001	704.001	582.0	645.172	775.0	916.003	1190.36	782.0	910.0	733.0	771.0	761.999	917.001	1111.0	623.0	767.0	1006.0	724.815	657.0	585.0	586.0	956.0	703.999	910.999	783.564	770.999	948.0	769.0	933.003	1290.0	936.0	949.0	1122.0	894.999	899.0	1025.0	1124.0	989.045	1651.17	592.0	1262.0	1438.0	1228.0	679.0	868.0	853.0	587.399	555.0	1415.06	1397.04	634.0	704.72	1006.53	755.0	1285.34	491.001	722.001	584.255	958.119	1305.38	880.002	526.0	1159.31	1785.79	971.001	542.896	833.924	1250.64	869.0	715.001	628.0	587.0	877.0	757.0	759.001	636.0	497.0	616.0	963.0	719.0	859.999	563.0	888.0	645.0	1097.0	763.0	590.0	774.0	555.001	884.0	1306.0	1070.0	903.999	1129.0	1464.0	464.0	804.0	763.0	501.0	682.999	277.001	422.0	301.0	620.0	806.0	535.999	385.999	1137.13	1002.51	1068.92	1124.24	822.312	969.081	915.847	1129.09	928.854	972.062	868.212	0.0	1012.44	943.908	843.068	1134.47	1139.08	1163.08	1172.52	965.195	1079.46	1405.88	747.806	1203.99	527.0	510.0	515.0	551.0	402.0	478.001	401.001	336.0	503.0	528.0	573.0	442.999	894.0	583.0	503.0	642.0	542.999	1008.0	778.0	866.999	492.0	813.0	777.999	877.287	1062.04	780.361	786.107	984.923	787.21	1469.0	1306.0	1074.0	971.0	1160.0	987.0	1345.0	1107.0	1661.0	1031.0	1027.0	1310.0	1005.0	1241.0	917.0	1220.0	1049.0	1295.0	96.0	80.0	57.0	40.0	162.0	34.0	100.0	78.0	65.0	87.0	75.0	115.0	112.0	70.0	44.0	89.0	40.0	65.0	607.0	581.0	840.0	546.0	711.0	667.001	800.0	744.0	555.0	437.0	824.001	327.999	1308.08	756.231	708.24	1326.94	1262.49	790.56	970.639	960.013	1078.1	1903.36	1121.07	861.358	846.035	1223.71	993.335	1376.96	895.148	736.171	397.031	385.0	231.0	492.108	355.999	339.829	316.0	337.001	189.0	377.02	352.674	272.0	276.001	320.858	340.948	457.988	326.001	383.0	328.0	428.0	449.0	547.0	419.0	344.0	280.0	309.999	266.0	340.0	205.0	298.0	200.0	431.0	236.0	242.001	283.0	255.0	236.0	248.999	233.0	209.0	309.0	222.999	253.0	222.0	244.0	247.001	262.0
20847	ENSMUSG00000026831	1700007K13Rik	4.0	1.0	0.0	5.0	1.0	0.0	4.0	3.0	4.0	0.0	1.0	0.0	2.0	6.0	0.0	4.0	4.0	2.0	4.0	2.0	3.0	6.0	1.0	1.0	0.0	0.0	0.0	1.0	2.0	1.0	3.0	4.0	3.0	2.0	0.0	4.0	2.0	1.0	3.0	0.0	1.0	2.0	2.0	4.0	3.0	2.0	1.0	3.0	0.0	0.0	1.0	1.0	1.0	5.0	1.0	3.0	1.0	3.0	0.0	5.0	1.0	0.0	2.0	0.0	0.0	1.0	1.0	0.0	0.0	2.0	3.0	4.0	1.0	2.0	4.0	5.0	3.0	1.0	8.0	2.0	0.0	4.0	2.0	2.0	0.0	4.0	2.0	1.0	2.0	3.0	4.0	2.0	5.0	3.0	3.0	8.0	1.0	2.0	4.0	1.0	2.0	1.0	0.0	5.0	0.0	1.0	0.0	2.0	2.0	0.0	0.0	0.0	3.0	1.0	4.0	0.0	4.0	2.0	0.0	2.0	2.0	0.0	1.0	3.0	0.0	5.0	3.0	1.0	3.0	1.0	3.0	1.0	4.0	0.0	1.0	1.0	1.0	3.0	6.0	2.0	5.0	0.0	0.0	4.0	2.0	2.0	2.0	1.0	0.0	2.0	0.0	0.0	4.0	1.0	2.0	2.0	2.0	1.0	0.0	0.0	0.0	1.0	1.0	1.0	0.0	2.0	0.0	0.0	0.0	1.0	0.0	1.0	0.0	1.0	2.0	1.0	0.0	0.0	0.0	2.0	0.0	2.0	0.0	1.0	0.0	0.0	1.0	4.0	0.0	0.0	0.0	3.0	0.0	0.0	1.0	0.0	1.0	0.0	1.0	0.0	9.0	0.0	2.0	0.0	0.0	2.0	0.0	1.0	1.0	0.0	1.0	1.0	1.0	0.0	1.0	0.0	1.0	0.0	1.0	1.0	0.0	0.0	0.0	0.0	0.0	0.0	0.0	2.0	0.0	1.0	0.0	1.0	0.0	0.0	1.0	0.0	0.0	1.0	3.0	2.0	0.0	0.0	0.0	1.0	1.0	0.0	1.0	1.0	1.0	4.0	1.0	0.0	3.0	2.0	4.0	1.0	0.0	2.0	0.0	2.0	1.0	0.0	1.0	0.0	0.0	1.0	0.0	0.0	0.0	1.0	0.0	0.0	0.0	0.0	0.0	0.0	0.0	2.0	0.0	0.0	1.0	0.0	1.0	3.0	3.0	0.0	0.0	0.0	1.0	1.0	0.0	0.0	0.0	0.0	2.0	1.0	1.0	4.0	0.0	0.0	3.0	0.0	1.0	1.0	2.0	0.0	1.0	0.0	3.0	0.0	1.0	0.0	0.0	0.0	0.0	0.0	0.0	0.0	0.0	1.0	0.0	2.0	2.0	1.0	1.0	0.0	2.0	1.0	0.0	0.0	0.0	1.0	0.0	2.0	0.0	0.0	2.0	0.0	0.0	2.0	1.0	0.0	1.0	0.0	1.0	0.0	0.0	2.0	5.0	1.0	0.0	0.0	3.0	0.0	0.0	0.0	2.0	0.0	0.0	0.0	1.0	3.0	0.0	4.0	1.0	0.0	3.0	2.0	2.0	0.0	1.0	2.0	0.0	1.0	6.0	7.0	1.0	1.0	3.0	3.0	1.0	2.0	1.0	2.0	1.0	8.0	4.0	2.0	2.0	3.0	1.0	5.0	1.0	4.0	5.0	0.0	0.0	5.0	1.0	0.0	1.0	5.001	6.0	2.0	4.0	0.0	2.0	0.0	3.0	2.0	1.0	2.0	0.0	2.0	2.0	2.0	1.0	4.0	0.0	0.0	3.0	2.0	1.0	1.0	5.0	0.0	2.0	2.0	3.0	3.0	0.0	1.0	0.0	0.0	1.0	2.0	4.0	0.0	3.0	1.0	2.0	2.0	2.0	0.0	0.0	4.0	4.0	0.0	1.0	1.0	0.0	0.0	1.0	0.0	0.0	4.0	7.0	2.0	3.0	7.0	5.0	7.0	1.0	1.0	4.0	1.0	4.0	1.0	10.0	0.0	0.0	2.0	1.0	0.0	0.0	0.0	0.0	2.0	2.0	3.0	2.0	0.0	1.0	4.0	1.0	0.0	1.0	2.0	5.0	1.0	1.0	3.0	2.0	4.0	1.0	1.0	0.0	2.0	4.0	5.0	3.0	9.922	6.0	5.0	5.0	3.0	16.0	5.0	9.0	6.0	6.0	2.0	5.502	5.0	5.0	6.0	7.0	6.0	5.0	1.0	7.0	7.0	2.0	1.0	3.0	1.0	0.0	1.0	5.0	0.0	5.0	2.0	0.0	3.0	1.0	1.0	0.0	0.0	3.0	1.0	2.0	2.0	2.0	0.0	0.0	0.0	1.0	0.0	0.0	1.0	0.0	1.0	4.0	3.0	1.0	2.0	0.0	0.0	1.0	2.0	2.0	1.0	3.0	0.0	3.0	3.0	0.0	6.0	0.0	0.0	5.0	1.0	2.0	1.0	0.0	1.0	3.0	2.0	2.0	3.0	1.0	0.0	2.0	3.0	0.0	1.0	0.0	2.0	0.0	0.0	2.0	2.0	1.0	0.0	2.0	1.0	2.0	3.0	0.0	3.0	3.0	1.0	1.0	1.0	2.0	3.0	1.0	0.0	5.0	4.0	0.0	1.0	2.0	3.0	1.0	1.0	1.0	2.0	0.0	1.0	0.0	3.0	1.0	1.0	2.0	1.0	2.0	0.0	0.0	0.0	0.0	0.0	0.0	0.0	0.0	0.0	1.0	0.0	1.0	3.0	3.89	0.0	2.0	0.0	1.0	1.0	2.0	2.0	1.0	4.0	0.0	2.0	0.0	1.0	2.0	0.0	2.0	2.0	2.0	1.0	1.0	6.0	3.0	1.0	2.0	0.0	1.0	0.0	0.0	1.0	0.0	0.0	2.0	1.0	3.0	0.0	0.0	2.0	2.0	1.0	3.0	1.0	1.0	0.0	0.0	1.0	1.0	2.0	1.0	2.0	1.0	1.0	2.0	5.0	1.0	14.0	3.0	0.0	2.0	4.0	1.0	3.0	3.0	3.0	0.0	2.0	6.0	0.0	3.0	3.0	0.0	1.0	1.0	0.0	0.0	0.0	0.0	0.0	0.0	0.0	0.0	1.0	1.0	0.0	0.0	0.0	0.0	0.0	1.0	0.0	3.0	4.0	1.0	1.0	1.0	2.0	1.0	2.0	2.0	1.0	1.0	0.0	0.0	2.0	0.0	1.0	0.0	0.0	0.0	3.0	4.169	1.0	2.0	0.0	3.0	1.0	0.0	1.0	0.0	1.0	0.0	0.0	1.0	3.0	1.0	0.0	1.0	0.0	0.0	0.0	1.0	0.0	2.0	0.0	0.0	0.0	0.0	0.0	1.0	0.0	1.0	1.0	1.0	0.0	1.0	1.0	2.0	0.0	0.0	0.0	1.0	4.0	0.0	0.0	0.0	1.0	1.0	0.0	1.0	1.0	0.0	0.0	1.0	0.0	0.0
20848	ENSMUSG00000040481	Bptf	2333.52	2076.44	2284.98	2056.06	2502.34	2003.53	1945.42	2512.64	2266.09	267.134	3895.04	248.354	926.035	935.005	966.015	839.029	1078.34	1010.09	1047.42	838.295	729.062	1018.03	1020.12	1027.23	1030.03	879.0	1080.03	1085.01	981.09	1092.47	1188.54	1077.02	799.395	1384.44	755.01	905.02	888.011	1063.02	948.001	182.107	1101.02	869.044	1077.29	844.115	911.016	933.033	1028.24	893.055	1029.04	1040.01	1026.01	1029.04	895.013	1106.09	1100.03	781.317	1091.03	650.041	1225.02	747.023	922.303	730.009	1045.01	1089.01	959.028	942.027	848.023	1149.03	986.045	1227.01	829.043	1236.61	461.021	1190.03	1174.01	1154.1	998.031	873.198	864.019	983.001	977.039	967.044	943.011	1213.39	874.205	884.009	1038.18	673.025	1033.04	1468.3	2264.0	1591.2	1903.0	1624.0	1239.0	1988.0	2001.0	1650.0	2141.0	1825.0	2038.29	1364.0	2302.0	1776.05	1729.0	1685.0	1724.35	1778.0	1950.0	1649.0	1909.0	1203.0	1490.0	1720.12	2035.0	1808.66	2284.01	2103.0	1759.05	1837.0	1954.27	2052.0	1698.0	2300.0	2143.83	1716.03	2525.03	1952.0	1558.0	2332.95	1666.0	1848.0	1485.0	1666.0	1153.03	1410.49	2005.0	678.999	343.0	211.0	744.0	563.0	437.3	605.999	594.0	456.001	1050.12	767.007	718.999	1415.02	660.531	692.013	607.047	617.001	920.852	684.0	1138.0	985.393	333.004	619.313	652.0	560.0	269.001	871.999	680.999	360.999	695.0	695.176	731.0	654.001	1089.9	1215.0	1215.47	1355.11	1733.61	1663.29	1511.04	1350.3	1639.16	1307.43	1305.11	1119.0	597.372	709.273	281.135	443.781	477.307	590.922	708.075	572.203	560.286	553.652	432.739	642.437	493.438	589.526	410.567	672.596	548.788	634.929	712.597	486.856	630.775	620.645	704.215	646.221	173.0	203.0	185.0	270.0	243.0	230.0	229.0	219.0	368.0	220.0	229.0	168.0	227.0	181.0	422.0	366.0	429.0	169.0	309.001	480.0	390.0	296.999	563.001	641.0	613.0	428.0	616.0	457.0	656.999	463.0	736.999	688.009	433.0	658.0	574.0	565.999	510.999	1021.01	872.191	890.216	975.0	794.001	1059.0	808.007	1161.0	1051.12	1125.07	1159.0	1171.96	1214.0	1108.0	1130.0	986.1	1029.0	364.999	437.0	344.001	566.247	298.192	330.0	562.005	436.002	320.0	411.0	542.0	386.534	476.003	457.962	299.014	375.0	333.001	1147.11	1127.36	1492.92	1149.54	1293.79	1446.72	1166.83	1065.88	1199.35	1138.67	1131.45	1185.09	1057.41	1117.63	1289.58	1081.65	1609.41	1481.51	1093.31	1094.56	1171.86	1121.21	949.048	1320.55	1292.69	1538.57	1202.15	1062.45	1362.57	1411.24	1126.62	1201.59	468.999	325.0	440.0	395.0	458.0	542.0	546.0	381.0	433.001	462.999	439.0	310.999	297.503	197.014	291.86	247.252	270.728	157.011	302.081	226.24	205.062	327.061	294.166	349.059	253.03	247.045	388.066	275.11	225.138	270.122	277.0	244.369	238.577	245.01	366.735	268.002	277.016	295.0	343.0	331.064	322.016	291.068	373.025	320.011	328.024	499.032	274.011	283.003	377.035	800.07	314.009	437.071	294.0	280.061	3633.0	3198.0	3647.0	3988.0	3509.0	2577.0	2831.0	4095.0	4929.0	3356.0	3321.0	2392.0	1368.55	1448.78	1159.92	1356.36	1173.36	1468.41	1091.55	1616.2	1480.38	972.941	1518.18	1733.55	1391.63	889.228	1027.22	1578.15	1985.54	788.278	1462.03	1845.59	1535.1	1095.6	1106.51	1631.3	774.054	1187.67	1279.57	1190.41	1431.12	1302.07	1136.89	1018.79	1344.11	2029.25	1283.69	701.487	1456.83	1278.18	1196.16	1082.91	1236.11	1043.56	990.281	1064.62	1449.76	1385.41	1093.29	1126.31	196.0	200.001	155.0	215.0	151.0	235.0	236.0	159.0	135.0	206.0	105.0	231.0	142.0	138.0	243.999	207.0	145.001	218.0	231.0	199.001	151.0	121.001	189.0	195.001	519.001	421.0	575.999	536.0	404.0	520.999	955.381	501.999	1959.93	1743.15	1949.34	1682.65	2149.36	2017.08	2020.08	1991.46	2042.91	2139.64	1824.19	1475.65	1298.02	1157.01	901.356	905.0	998.068	1100.0	983.0	1291.0	1206.99	1319.0	2241.29	1088.06	1630.14	1319.28	2241.38	1488.35	1683.51	2021.91	1735.32	1242.0	1414.02	1824.27	1134.03	1538.07	1347.0	2142.52	1280.03	2183.04	1718.0	2651.16	2506.24	1817.91	4770.61	3342.18	3959.57	3423.99	3145.01	3586.64	2322.01	4768.07	2662.64	2348.99	3644.25	3268.23	3394.94	2581.76	3250.4	3653.0	4121.55	2172.03	3790.89	4019.01	2252.0	3019.56	2590.04	2042.76	559.0	567.002	893.057	379.128	484.14	379.019	960.329	1324.04	325.0	2001.16	1689.35	1306.0	1393.54	1370.0	1887.0	1449.01	1703.0	1775.0	1189.0	1412.0	2327.26	1576.0	1748.0	1419.73	1497.43	1521.0	1391.0	1575.0	1450.02	1751.0	2021.01	1297.0	2350.0	2194.85	2195.94	2200.0	1912.0	2268.0	3668.0	2231.0	2051.42	2829.0	2096.0	2254.24	2206.0	2045.08	2270.0	3125.58	1629.09	2700.1	2571.0	1811.01	1987.0	2688.0	1774.0	347.0	463.999	751.001	666.0	380.999	670.588	578.004	441.001	395.0	453.0	371.001	412.001	533.999	847.014	468.001	439.005	619.001	752.0	556.002	544.001	638.004	607.344	599.999	443.676	360.0	629.999	1069.0	580.0	899.999	945.999	527.0	648.001	1075.0	687.0	877.999	752.0	868.001	801.0	1191.0	744.001	870.0	693.999	806.0	972.026	1269.0	1133.0	1173.0	1106.1	1251.0	712.132	1063.18	1077.74	873.125	886.28	591.248	537.065	613.262	1143.49	849.395	799.407	815.294	2139.0	2010.0	1929.0	1838.0	1626.0	1822.0	1891.0	2285.0	2077.0	1744.0	2003.0	0.0	2129.0	1997.0	1860.0	2134.0	2159.0	2620.0	2433.0	2549.0	2314.0	2840.0	1710.0	2363.0	40.0	191.999	119.0	589.0	191.0	216.0	521.0	503.0	226.0	173.001	345.0	146.0	77.057	385.258	147.204	169.547	366.169	743.545	260.105	393.547	235.023	276.352	244.12	1763.73	1916.0	1852.1	1492.67	1848.04	1309.0	1136.0	1412.0	1027.0	1289.0	1270.0	1458.0	1595.0	872.001	1640.0	1538.0	1673.0	1343.0	1363.0	1244.0	1064.0	1107.0	1291.0	1292.0	245.0	262.0	182.0	120.0	300.0	129.0	101.0	195.0	112.0	190.0	158.0	195.0	177.0	193.0	139.0	212.0	142.0	177.0	633.0	469.0	475.0	622.0	551.999	562.015	567.999	546.999	318.0	405.0	554.0	134.0	897.0	722.911	753.001	844.012	739.0	1075.07	903.0	765.0	769.073	708.0	959.001	844.046	1088.0	926.115	821.003	977.001	956.004	923.999	354.001	316.001	425.0	397.098	293.0	322.799	401.0	334.002	295.235	335.786	286.065	360.0	405.0	355.423	327.999	366.992	316.059	686.0	440.0	584.0	622.0	862.0	663.999	353.501	236.001	359.999	411.598	380.137	155.137	324.166	147.218	346.405	275.037	172.39	256.812	340.045	212.16	350.363	267.403	294.227	227.0	312.049	270.337	243.057	317.338	190.209	274.463
20849	ENSMUSG00000033520	Idi2	0.0	0.0	0.0	0.0	0.0	0.0	0.0	0.0	0.0	0.0	2.0	0.0	0.0	0.0	0.0	0.0	0.0	0.0	0.0	0.0	0.0	0.0	0.0	0.0	0.0	0.0	0.0	0.0	0.0	0.0	0.0	0.0	0.0	0.0	0.0	0.0	0.0	0.0	0.0	0.0	0.0	0.0	0.0	0.0	0.0	0.0	0.0	0.0	0.0	0.0	0.0	0.0	0.0	0.0	0.0	0.0	0.0	0.0	0.0	0.0	0.0	0.0	0.0	0.0	0.0	0.0	0.0	0.0	0.0	0.0	0.0	0.0	0.0	0.0	0.0	0.0	0.0	0.0	0.0	0.0	0.0	0.0	0.0	0.0	1.0	0.0	0.0	0.0	1.0	0.0	0.0	0.0	0.0	0.0	0.0	0.0	0.0	0.0	0.0	0.0	0.0	0.0	1.0	0.0	0.0	0.0	0.0	0.0	0.0	0.0	0.0	0.0	0.0	0.0	0.0	0.0	0.0	0.0	0.0	0.0	0.0	0.0	0.0	0.0	0.0	0.0	0.0	0.0	0.0	0.0	0.0	0.0	0.0	0.0	0.0	0.0	0.0	0.0	0.0	0.0	0.0	0.0	0.0	0.0	0.0	0.0	0.0	0.0	0.0	0.0	1.0	0.0	0.0	0.0	0.0	0.0	0.0	0.0	0.0	0.0	0.0	0.0	0.0	0.0	0.0	0.0	0.0	0.0	0.0	0.0	0.0	0.0	0.0	0.0	0.0	0.0	0.0	0.0	1.0	0.0	0.0	0.0	0.0	0.0	0.0	0.0	0.0	0.0	0.0	0.0	0.0	0.0	0.0	0.0	0.0	0.0	0.0	0.0	0.0	0.0	0.0	0.0	0.0	0.0	0.0	0.0	0.0	0.0	0.0	0.0	0.0	0.0	0.0	0.0	0.0	0.0	0.0	0.0	0.0	0.0	0.0	0.0	0.0	0.0	0.0	0.0	0.0	0.0	0.0	0.0	0.0	0.0	0.0	0.0	0.0	0.0	0.0	0.0	0.0	0.0	0.0	0.0	0.0	0.0	0.0	0.0	0.0	0.0	1.0	0.0	1.0	0.0	2.0	0.0	0.0	1.0	4.0	0.0	0.0	0.0	0.0	0.0	0.0	0.0	0.0	0.0	0.0	0.0	0.0	0.0	0.0	0.0	0.0	0.0	0.0	1.0	0.0	0.0	0.0	0.0	0.0	0.0	0.0	0.0	0.0	0.0	0.0	0.0	0.0	0.0	0.0	0.0	0.0	0.0	0.0	0.0	0.0	0.0	0.0	0.0	0.0	0.0	0.0	0.0	0.0	0.0	0.0	0.0	0.0	0.0	0.0	2.0	0.0	0.0	1.0	0.0	0.0	0.0	1.0	0.0	0.0	0.0	0.0	0.0	0.0	0.0	0.0	0.0	0.0	0.0	0.0	0.0	0.0	0.0	0.0	0.0	0.0	0.0	0.0	0.0	0.0	0.0	0.0	0.0	0.0	0.0	0.0	0.0	0.0	0.0	1.0	0.0	0.0	1.0	0.0	0.0	0.0	0.0	0.0	0.0	0.0	0.0	0.0	16.0	21.0	4.0	11.0	7.0	23.0	16.0	12.0	12.0	12.0	14.0	3.0	0.0	0.0	0.0	0.0	0.0	0.0	0.0	0.0	0.0	0.0	0.0	0.0	0.0	0.0	0.0	0.0	0.0	0.0	0.0	0.0	0.0	0.0	1.0	0.0	0.0	0.0	0.0	0.0	0.0	0.0	0.0	0.0	0.0	0.0	0.0	0.0	0.0	0.0	0.0	0.0	1.0	0.0	0.0	0.0	0.0	0.0	0.0	0.0	0.0	0.0	0.0	0.0	0.0	0.0	0.0	0.0	0.0	0.0	0.0	0.0	0.0	0.0	0.0	0.0	0.0	0.0	0.0	0.0	0.0	0.0	0.0	0.0	1.0	0.0	0.0	0.0	0.0	0.0	0.0	0.0	0.0	0.0	0.0	0.0	0.0	0.0	0.0	0.0	0.0	0.0	0.0	0.0	0.0	0.0	0.0	0.0	0.0	0.0	0.0	0.0	0.0	0.0	0.0	0.0	0.0	0.0	0.0	0.0	0.0	0.0	0.0	0.0	0.0	0.0	0.0	0.0	0.0	0.0	0.0	0.0	0.0	0.0	0.0	0.0	0.0	1.0	1.0	2.0	0.0	0.0	0.0	0.0	0.0	1.0	2.0	0.0	0.0	0.0	0.0	1.0	0.0	0.0	0.0	0.0	1.0	3.0	0.0	2.0	0.0	0.0	0.0	0.0	0.0	0.0	0.0	0.0	0.0	0.0	0.0	0.0	0.0	0.0	0.0	0.0	0.0	0.0	0.0	0.0	0.0	0.0	0.0	0.0	1.0	0.0	0.0	0.0	0.0	0.0	0.0	0.0	0.0	0.0	0.0	0.0	0.0	0.0	0.0	0.0	0.0	0.0	0.0	0.0	2.0	0.0	0.0	0.0	0.0	0.0	0.0	0.0	0.0	0.0	0.0	0.0	0.0	0.0	0.0	1.0	0.0	0.0	0.0	0.0	0.0	1.0	0.0	0.0	0.0	0.0	0.0	0.0	0.0	0.0	0.0	0.0	0.0	0.0	0.0	0.0	0.0	0.0	0.0	0.0	0.0	0.0	0.0	0.0	0.0	0.0	0.0	0.0	0.0	0.0	0.0	0.0	0.0	0.0	0.0	0.0	0.0	0.0	0.0	0.0	0.0	0.0	0.0	0.0	0.0	0.0	0.0	1.0	0.0	0.0	0.0	0.0	1.0	1.0	1.0	0.0	2.0	0.0	0.0	0.0	0.0	0.0	0.0	0.0	0.0	0.0	0.0	0.0	0.0	0.0	0.0	1.0	0.0	0.0	0.0	0.0	0.0	0.0	0.0	0.0	0.0	0.0	0.0	0.0	0.0	0.0	0.0	0.0	0.0	0.0	0.0	0.0	0.0	0.0	0.0	0.0	0.0	0.0	0.0	2.0	7.0	4.0	4.0	4.0	2.0	0.0	0.0	0.0	0.0	1.0	0.0	0.0	0.0	0.0	0.0	0.0	0.0	0.0	0.0	0.0	0.0	0.0	0.0	0.0	0.0	0.0	0.0	0.0	0.0	0.0	0.0	0.0	0.0	0.0	0.0	0.0	0.0	0.0	0.0	0.0	0.0	0.0	0.0	0.0	0.0	0.0	0.0	0.0	0.0	0.0	0.0	0.0	0.0	0.0	0.0	0.0	0.0	1.0	1.0	0.0	0.0	1.0	0.0	3.0	0.0	0.0	0.0	0.0	0.0	0.0	0.0	0.0	0.0	0.0	0.0	0.0	0.0	0.0	0.0	0.0	0.0	0.0	0.0	0.0	0.0	0.0	0.0	0.0	0.0	0.0	0.0	0.0	0.0	0.0	0.0	0.0	0.0	0.0	0.0	0.0	0.0	0.0	0.0	0.0	0.0	1.0	0.0	0.0	0.0	0.0	0.0	0.0	0.0	0.0	0.0	0.0	0.0	0.0
20850	ENSMUSG00000098054	Gm8192	0.0	0.0	0.0	0.0	0.0	0.0	0.0	0.0	0.0	0.0	0.0	0.0	0.0	0.0	0.0	0.0	0.0	0.0	0.0	0.0	0.0	0.0	0.0	0.0	1.0	0.0	0.0	0.0	0.0	0.0	0.0	0.0	1.0	1.0	0.0	0.0	0.0	0.0	0.0	0.0	1.0	1.0	1.0	0.0	1.0	0.0	0.0	0.0	0.0	0.0	0.0	0.0	0.0	0.0	0.0	0.0	0.0	0.0	1.0	0.0	0.0	0.0	0.0	2.0	0.0	1.0	0.0	2.0	0.0	0.0	0.0	0.0	1.0	0.0	0.0	0.0	1.0	0.0	2.0	1.0	0.0	0.0	0.0	0.0	1.0	0.0	0.0	0.0	0.0	0.0	0.0	0.0	0.0	0.0	0.0	0.0	0.0	0.0	0.0	0.0	0.0	0.0	0.0	0.0	0.0	0.0	0.0	0.0	0.0	0.0	0.0	0.0	0.0	0.0	0.0	0.0	0.0	0.0	0.0	0.0	0.0	0.0	0.0	0.0	0.0	0.0	0.0	0.0	0.0	0.0	0.0	0.0	0.0	0.0	0.0	0.0	0.0	0.0	0.0	0.0	0.0	0.0	0.0	0.0	0.0	0.0	0.0	0.0	0.0	0.0	0.0	0.0	0.0	0.0	0.0	0.0	0.0	0.0	0.0	0.0	0.0	0.0	0.0	0.0	0.0	0.0	0.0	0.0	0.0	0.0	0.0	0.0	0.0	0.0	0.0	0.0	0.0	0.0	0.0	0.0	0.0	0.0	0.0	1.0	0.0	0.0	0.0	0.0	0.0	0.0	0.0	1.0	0.0	0.0	1.0	0.0	1.0	0.0	0.0	0.0	0.0	0.0	0.0	0.0	0.0	0.0	0.0	0.0	0.0	0.0	0.0	0.0	0.0	0.0	0.0	0.0	0.0	0.0	0.0	0.0	0.0	0.0	0.0	0.0	0.0	0.0	0.0	0.0	0.0	0.0	0.0	0.0	0.0	0.0	0.0	0.0	0.0	0.0	0.0	0.0	0.0	0.0	0.0	0.0	0.0	0.0	0.0	0.0	0.0	0.0	0.0	0.0	0.0	0.0	0.0	0.0	0.0	0.0	0.0	0.0	0.0	0.0	0.0	0.0	0.0	0.0	0.0	0.0	0.0	0.0	0.0	0.0	0.0	0.0	0.0	0.0	0.0	2.0	2.0	0.0	0.0	0.0	1.0	2.0	0.0	2.0	0.0	0.0	0.0	0.0	0.0	1.0	2.0	1.0	0.0	1.0	1.0	1.0	0.0	2.0	0.0	0.0	1.0	2.0	1.0	0.0	1.0	1.0	1.0	0.0	0.0	0.0	0.0	0.0	0.0	0.0	0.0	0.0	0.0	0.0	0.0	0.0	0.0	0.0	0.0	0.0	0.0	0.0	0.0	0.0	0.0	0.0	0.0	0.0	0.0	0.0	0.0	0.0	0.0	0.0	0.0	0.0	0.0	0.0	0.0	0.0	0.0	0.0	0.0	0.0	0.0	0.0	0.0	0.0	0.0	0.0	0.0	0.0	0.0	0.0	0.0	0.0	0.0	0.0	0.0	0.0	0.0	0.0	0.0	0.0	0.0	0.0	0.0	0.0	0.0	0.0	0.0	0.0	0.0	0.0	0.0	0.0	0.0	0.0	0.0	0.0	0.0	0.0	0.0	0.0	0.0	0.0	0.0	0.0	0.0	0.0	0.0	0.0	0.0	0.0	0.0	0.0	0.0	0.0	0.0	0.0	0.0	0.0	0.0	0.0	0.0	0.0	0.0	0.0	0.0	0.0	0.0	0.0	0.0	0.0	0.0	0.0	0.0	0.0	0.0	0.0	0.0	0.0	0.0	0.0	0.0	0.0	0.0	0.0	0.0	0.0	0.0	0.0	0.0	0.0	0.0	0.0	0.0	0.0	0.0	0.0	0.0	0.0	0.0	0.0	0.0	0.0	0.0	0.0	0.0	0.0	0.0	0.0	0.0	0.0	0.0	0.0	0.0	0.0	0.0	0.0	0.0	0.0	0.0	0.0	0.0	0.0	0.0	0.0	0.0	0.0	0.0	0.0	0.0	0.0	0.0	0.0	0.0	0.0	0.0	0.0	0.0	0.0	0.0	0.0	0.0	0.0	0.0	0.0	0.0	0.0	0.0	0.0	0.0	0.0	0.0	0.0	0.0	0.0	0.0	0.0	0.0	0.0	0.0	0.0	0.0	0.0	0.0	0.0	0.0	0.0	0.0	0.0	0.0	0.0	0.0	0.0	0.0	0.0	0.0	0.0	0.0	0.0	0.0	0.0	0.0	0.0	0.0	0.0	0.0	0.0	0.0	0.0	0.0	0.0	0.0	0.0	0.0	0.0	0.0	0.0	0.0	0.0	0.0	0.0	0.0	0.0	0.0	0.0	0.0	0.0	0.0	0.0	0.0	0.0	0.0	0.0	0.0	0.0	0.0	0.0	0.0	0.0	0.0	0.0	0.0	0.0	0.0	0.0	0.0	0.0	0.0	0.0	0.0	0.0	0.0	0.0	0.0	0.0	0.0	0.0	0.0	0.0	0.0	0.0	0.0	0.0	0.0	0.0	0.0	0.0	0.0	0.0	0.0	0.0	0.0	0.0	0.0	0.0	0.0	0.0	0.0	0.0	0.0	0.0	0.0	0.0	0.0	0.0	0.0	0.0	0.0	0.0	0.0	0.0	0.0	0.0	0.0	0.0	0.0	0.0	0.0	0.0	0.0	0.0	0.0	0.0	0.0	0.0	0.0	1.0	0.0	0.0	0.0	0.0	0.0	0.0	0.0	0.0	0.0	0.0	0.0	0.0	0.0	0.0	0.0	0.0	0.0	0.0	0.0	0.0	0.0	0.0	0.0	0.0	0.0	0.0	0.0	0.0	0.0	0.0	0.0	0.0	0.0	0.0	0.0	0.0	0.0	0.0	0.0	0.0	0.0	0.0	1.0	0.0	0.0	0.0	0.0	0.0	0.0	0.0	0.0	1.0	0.0	0.0	0.0	0.0	0.0	0.0	0.0	0.0	0.0	0.0	0.0	0.0	0.0	0.0	0.0	0.0	0.0	0.0	0.0	0.0	0.0	0.0	0.0	0.0	0.0	0.0	0.0	0.0	0.0	0.0	0.0	0.0	0.0	0.0	0.0	0.0	0.0	0.0	0.0	0.0	0.0	0.0	0.0	0.0	0.0	0.0	0.0	0.0	0.0	0.0	0.0	0.0	0.0	0.0	0.0	0.0	0.0	0.0	0.0	0.0	0.0	0.0	0.0	0.0	0.0	0.0	0.0	0.0	0.0	0.0	0.0	0.0	0.0	0.0	0.0	0.0	0.0	0.0	0.0	0.0	0.0	0.0	0.0	0.0	0.0	0.0	0.0	0.0	0.0	0.0	0.0	0.0	0.0	0.0	0.0	0.0	0.0	0.0	0.0	0.0	0.0	0.0	0.0	0.0	0.0	0.0	0.0	0.0	0.0	0.0	0.0	0.0	0.0	0.0	0.0	0.0	1.0
20851	ENSMUSG00000039646	Vasn	386.933	429.186	469.156	640.584	767.176	505.317	1052.58	362.976	337.411	76.0	1292.4	147.523	504.0	306.007	220.0	421.0	530.0	497.0	188.0	342.001	272.0	320.0	277.0	236.0	294.0	297.286	264.962	239.0	203.0	325.001	188.119	363.0	163.968	185.001	309.003	270.0	434.0	193.002	185.0	20.0	340.0	205.977	292.05	239.0	600.4	269.004	233.0	228.0	158.0	297.0	192.976	193.0	365.011	455.0	267.0	277.002	226.0	80.0	280.145	220.0	129.0	376.0	146.0	237.0	222.0	410.94	313.0	346.154	262.0	179.0	308.0	374.0	329.0	202.0	158.0	205.0	227.0	273.004	389.0	228.0	306.995	242.0	284.963	276.0	349.002	355.003	331.0	191.001	257.0	398.0	418.0	295.0	415.0	223.883	133.0	474.0	204.92	348.0	651.0	425.0	405.002	216.0	342.0	246.945	444.924	396.0	712.0	359.0	763.0	548.0	287.0	294.985	859.0	433.877	468.0	388.218	373.0	318.0	483.0	316.0	524.0	705.005	260.0	291.0	302.0	487.086	306.084	205.0	418.0	527.0	193.0	340.0	377.902	285.968	220.0	219.0	805.0	148.0	88.0	57.0	153.0	158.0	183.0	158.0	156.0	158.0	115.0	156.0	160.003	227.0	193.0	213.0	200.129	188.0	180.002	106.0	146.01	105.0	211.048	150.0	136.001	91.0	247.0	99.0	107.0	117.0	166.0	126.0	136.889	171.0	169.001	190.0	166.046	266.0	440.925	207.0	186.0	399.215	202.0	203.0	195.0	292.0	203.0	152.0	43.0	161.0	161.0	157.0	151.0	160.0	167.0	209.0	141.0	119.0	133.0	108.0	177.0	121.0	95.0	169.0	178.0	108.0	338.0	177.0	186.0	126.0	25.0	28.0	23.0	65.0	44.0	24.0	28.0	18.0	48.0	13.0	26.0	35.0	46.0	20.0	40.0	57.0	52.0	22.0	83.0	54.0	54.0	80.0	119.0	86.0	116.0	92.0	42.0	79.0	183.0	63.0	68.0	104.0	99.0	177.0	79.0	43.0	122.0	392.152	312.003	239.0	491.974	419.0	506.0	790.0	916.983	471.0	605.934	424.965	605.975	970.488	689.0	412.388	344.001	348.0	77.0	118.0	131.0	216.0	151.005	109.0	139.0	152.039	168.152	139.0	168.0	154.006	105.0	63.0	111.0	61.0	102.0	48.0	32.0	55.0	26.0	87.0	34.0	51.0	42.0	35.0	63.0	52.0	28.0	52.0	40.0	64.0	26.0	51.0	72.0	39.0	26.0	27.0	61.0	54.0	37.0	27.0	35.0	36.0	53.0	45.0	72.0	71.0	35.0	68.0	63.0	88.0	57.0	80.0	80.0	91.0	63.0	109.0	55.0	67.0	73.0	106.015	75.012	62.0	77.01	65.0	97.0	70.217	42.0	26.76	175.0	124.0	114.04	76.002	64.0	131.808	72.006	100.093	89.021	54.0	47.016	63.0	48.854	92.0	63.0	92.0	75.0	95.834	119.0	113.0	54.0	77.0	70.0	98.0	86.0	56.0	98.0	72.0	129.0	97.0	114.0	55.954	70.0	289.0	334.0	493.0	382.0	470.0	157.0	168.0	319.0	361.0	598.0	204.0	298.0	422.013	436.143	245.869	389.007	498.86	414.235	232.0	599.955	580.387	292.036	331.007	495.281	269.0	147.0	320.651	369.123	536.99	201.952	695.065	824.517	290.767	162.003	286.019	459.285	179.012	494.028	277.16	315.005	293.165	258.001	197.075	189.015	478.0	852.215	410.908	152.0	219.904	254.002	382.036	348.082	378.425	174.0	526.558	195.092	252.279	486.577	220.0	293.076	52.0	118.0	53.0	41.0	36.0	82.0	146.0	74.0	91.0	77.0	32.0	44.0	65.0	60.0	71.0	135.0	72.0	20.0	86.0	77.0	52.0	46.0	78.0	44.0	109.0	73.0	103.0	99.0	92.0	123.0	306.0	133.0	366.999	420.08	453.003	335.058	560.019	359.103	523.0	392.056	517.0	335.0	521.094	351.887	181.0	163.97	189.0	128.0	172.0	204.0	214.0	251.0	231.0	256.0	446.537	187.0	326.153	622.025	362.987	194.0	347.06	572.286	285.0	268.0	162.0	667.0	215.0	505.0	465.0	464.702	183.014	458.057	469.0	393.168	460.492	576.872	725.0	1412.98	653.002	741.0	663.452	621.004	409.871	888.004	491.0	554.113	665.0	902.0	1178.75	648.01	752.0	1117.0	724.0	501.0	674.075	1030.96	668.948	510.985	648.0	391.001	151.004	87.0	212.0	107.058	185.0	74.0	160.0	255.0	54.0	204.0	148.082	158.0	223.968	141.0	507.0	176.0	479.0	164.0	261.0	270.0	381.0	220.0	242.0	150.973	302.0	290.931	265.0	430.0	355.0	253.0	322.0	343.0	343.0	413.0	215.0	455.0	479.0	421.0	633.0	291.0	527.0	537.003	296.0	502.446	520.0	526.0	391.0	521.0	272.0	404.0	471.0	580.0	371.0	366.0	262.0	69.0	289.0	74.0	148.0	149.0	178.008	82.0	132.0	127.0	205.0	72.0	142.0	67.0	99.0	91.0	109.0	54.0	74.0	113.0	350.0	51.0	61.0	193.0	96.0	133.0	151.0	152.0	476.0	261.0	188.0	200.0	229.0	204.0	280.0	145.0	104.0	210.0	274.0	160.0	308.0	140.0	164.0	237.0	150.0	443.0	243.0	268.0	157.999	272.0	70.0	72.0	99.0	57.0	57.0	59.0	49.0	44.0	50.0	26.0	52.0	117.0	382.0	410.0	452.0	550.0	330.0	585.0	463.0	370.0	407.989	420.986	400.0	0.0	322.883	319.0	390.956	466.0	462.0	549.0	520.0	517.0	459.0	454.0	365.0	741.951	35.0	180.0	103.0	136.0	47.0	109.0	208.0	321.0	190.0	66.0	110.0	97.0	22.0	46.0	47.0	140.0	130.0	38.0	54.0	29.0	85.0	77.0	32.0	446.0	414.343	210.0	293.959	315.013	238.0	168.0	159.0	224.0	396.0	298.0	312.0	223.0	230.0	191.0	185.0	322.0	360.0	213.0	261.0	199.0	203.0	220.0	441.0	29.0	39.0	11.0	6.0	57.0	7.0	59.0	49.0	21.0	63.0	21.0	45.0	20.0	61.0	6.0	28.0	11.0	27.0	105.0	228.0	130.0	164.0	149.0	92.0	165.0	223.0	80.0	164.0	155.0	69.0	404.988	353.003	242.019	349.0	367.0	555.0	394.988	192.0	240.001	209.975	781.017	236.0	234.988	277.96	279.0	443.0	567.996	420.0	84.0	99.0	142.0	108.0	98.0	116.0	125.0	87.0	149.027	67.0	58.0	55.0	75.0	105.0	103.0	83.0	211.009	85.0	25.0	53.0	54.0	99.0	66.0	104.0	37.0	35.0	59.0	52.0	39.0	48.0	39.0	54.0	42.0	60.0	45.0	35.0	37.0	51.0	51.0	51.0	47.0	64.0	35.0	52.0	68.0	37.0	55.0
20852	ENSMUSG00000096422	Igkv12-44	1.0	3.817	0.0	4.0	2.0	1.0	1.0	0.0	3.0	0.0	0.0	0.0	2.0	1.001	7.146	4.214	1.0	3.582	3.0	1.0	2.0	3.0	4.0	0.0	1.0	1.266	2.303	2.0	3.0	6.0	2.73	5.0	6.0	5.0	0.5	0.0	3.0	4.582	4.0	0.0	2.0	1.267	2.755	0.0	7.0	5.998	4.0	4.252	10.229	8.0	4.0	1.0	2.0	8.616	3.0	6.0	9.381	0.0	3.001	4.0	1.551	2.0	1.0	2.0	2.0	6.0	4.999	0.0	6.678	6.0	1.495	1.0	0.0	1.267	1.0	2.074	2.733	1.5	3.472	10.276	4.0	3.435	2.0	1.182	2.063	5.988	5.644	4.98	6.0	1.0	3.0	0.0	2.0	7.0	0.0	1.0	3.0	2.0	0.0	1.0	0.0	6.0	1.0	4.0	3.418	3.0	1.0	1.0	0.0	0.0	0.0	0.0	0.0	6.0	3.999	0.0	0.0	0.0	1.0	2.0	1.0	4.0	3.999	7.0	2.0	1.0	0.998	0.0	2.0	4.858	0.5	0.0	0.0	3.0	1.0	1.0	0.0	0.0	2.0	1.0	1.0	0.0	0.0	0.0	2.0	0.0	0.0	1.0	1.0	1.0	1.0	4.0	0.0	1.0	5.0	7.0	2.0	1.0	6.023	9.838	1.996	1.0	3.0	4.0	3.995	2.0	5.0	5.0	12.0	10.861	14.0	0.0	1.0	5.0	1.0	6.0	1.0	5.0	6.0	2.0	1.0	0.0	2.0	0.0	0.0	0.5	0.0	3.0	0.0	0.0	0.0	0.0	0.0	0.0	0.0	0.0	0.0	4.0	0.0	0.0	0.0	0.0	5.466	0.0	1.0	0.0	0.0	0.0	0.0	0.0	0.0	0.0	0.0	0.0	0.0	0.0	0.0	0.0	0.0	0.0	0.0	0.0	0.0	0.0	0.0	1.149	0.0	1.0	0.0	0.0	2.0	1.0	1.182	0.0	0.0	0.0	0.0	2.0	0.0	0.0	0.0	0.0	0.0	3.0	0.0	3.0	2.0	1.0	0.0	1.988	1.0	0.0	2.0	0.0	0.0	5.0	1.0	2.0	0.0	1.0	2.0	0.0	0.0	0.0	0.0	1.0	0.0	0.0	0.0	1.0	0.0	0.0	0.0	0.0	1.0	0.0	1.0	1.0	0.0	0.0	0.0	0.0	0.0	0.0	0.0	0.5	0.0	0.0	0.0	0.0	1.0	0.0	0.5	0.0	0.0	0.0	1.0	0.0	0.0	0.0	0.0	0.0	0.0	0.0	0.0	0.0	0.0	0.0	0.0	1.0	0.0	1.0	0.0	1.0	0.0	2.0	0.0	1.0	0.0	0.0	2.0	2.0	3.0	0.0	2.0	1.0	4.0	1.001	3.0	5.0	4.0	1.0	3.0	2.0	4.0	3.818	2.0	1.0	2.0	0.0	1.0	1.0	5.0	10.0	0.0	0.981	0.0	2.0	0.0	0.0	0.0	1.0	0.0	0.0	0.0	0.5	0.0	0.0	0.0	0.0	3.0	0.0	0.0	21.808	7.914	13.568	25.18	35.58	7.535	21.929	16.843	27.217	3.999	15.392	13.676	0.0	2.0	2.0	1.0	1.0	5.0	0.0	1.0	2.0	0.0	0.0	6.0	0.0	2.0	0.0	1.0	0.0	0.0	3.0	7.006	2.001	0.0	0.0	1.0	3.0	1.0	0.0	0.0	1.0	1.0	0.0	1.0	1.0	12.0	1.0	2.0	2.0	3.0	1.0	0.0	2.0	3.999	4.0	0.0	3.0	0.0	0.0	0.0	0.0	0.0	0.0	0.0	0.0	0.0	0.0	0.0	0.0	0.0	0.0	0.0	0.0	0.0	0.0	0.0	0.0	0.0	0.0	0.0	0.0	0.0	0.0	0.0	0.0	0.0	0.0	0.0	0.0	0.0	0.0	1.0	4.0	5.0	1.0	2.0	0.0	3.0	2.0	2.0	0.0	2.0	2.0	0.0	4.0	1.0	0.0	1.0	1.0	0.0	1.0	2.998	0.0	1.0	5.35	0.0	0.0	0.0	7.0	1.0	2.0	1.0	5.0	1.0	1.0	0.0	0.0	2.0	2.0	2.0	2.0	1.0	0.0	0.0	0.0	2.0	52.697	16.574	23.8	19.01	12.46	16.984	5.0	21.569	10.0	18.003	6.0	12.639	27.0	37.999	33.999	29.996	11.0	21.0	15.003	29.0	8.04	7.0	11.996	3.0	0.0	0.0	2.0	1.0	1.0	1.0	3.0	0.0	1.0	1.0	1.0	1.0	0.0	1.0	2.039	1.0	0.0	1.0	0.0	2.0	1.0	6.0	3.0	0.0	1.0	0.0	0.0	5.0	4.0	0.0	8.0	2.0	61.083	2.0	1.0	7.0	5.0	2.0	1.0	2.009	2.0	4.0	6.0	0.0	1.0	1.0	5.0	4.0	6.0	1.0	8.0	5.0	12.0	1.0	0.0	1.0	0.0	9.938	7.001	29.003	4.586	10.0	1.0	3.0	3.0	4.0	3.0	2.0	10.029	3.0	26.997	6.344	6.0	3.0	7.0	17.991	5.0	1.0	1.999	5.0	0.0	0.0	0.0	0.0	0.0	0.0	4.0	1.0	0.0	0.0	0.0	0.0	3.419	2.0	0.0	0.0	0.0	0.0	0.0	0.0	0.0	2.0	0.0	0.0	0.0	0.0	1.0	2.731	2.0	0.0	0.0	0.0	0.0	1.0	0.0	5.0	2.0	6.0	0.0	4.0	3.0	7.723	1.0	2.0	2.0	3.0	5.0	0.0	4.0	1.0	1.0	6.0	2.0	6.0	6.0	4.0	5.997	0.0	8.0	1.002	0.0	2.378	0.0	1.5	2.0	3.818	2.0	0.0	1.0	0.0	4.0	0.0	0.648	0.0	2.0	0.0	1.5	2.5	4.0	3.0	1.0	2.0	0.0	1.0	0.0	0.0	3.0	2.0	1.0	0.0	0.0	2.0	0.0	5.642	0.0	0.0	1.986	1.0	0.0	2.0	1.0	0.0	0.0	0.0	2.0	0.0	0.0	0.0	0.0	0.0	0.0	0.0	0.0	0.0	0.0	0.0	0.0	0.0	0.0	0.0	0.0	0.0	0.0	0.0	0.0	3.0	0.0	0.0	0.0	0.0	19.937	3.0	1.5	0.0	1.0	5.989	4.0	1.0	0.0	2.0	1.0	0.0	10.0	4.0	0.0	4.0	0.0	37.465	3.0	6.998	1.0	1.0	10.678	3.0	0.0	0.0	1.0	2.0	2.0	0.0	0.0	0.0	2.0	0.0	0.0	0.0	0.0	0.0	1.0	0.0	0.0	0.0	0.0	0.0	0.0	0.0	2.0	1.085	2.0	0.0	0.0	2.0	0.0	0.0	4.0	1.0	0.5	0.5	0.5	2.0	6.0	0.0	0.0	1.786	3.296	2.0	1.267	7.582	4.582	4.638	4.252	6.78
20853	ENSMUSG00000071658	Gng3	1.0	4.0	2.0	0.0	1.0	3.0	1.0	3.0	0.0	0.0	0.0	0.0	0.0	1.0	2.0	1.0	0.0	4.0	0.0	2.0	1.0	1.0	6.0	4.0	0.0	0.0	0.0	1.0	0.0	1.0	1.0	0.0	1.0	0.0	0.0	1.0	4.0	0.0	1.0	0.0	0.0	2.0	1.0	0.0	0.0	0.0	14.0	0.0	1.0	0.0	1.0	1.0	0.0	1.0	2.0	1.0	1.0	0.0	0.0	7.0	0.0	1.0	0.0	1.0	1.0	0.0	1.0	0.0	0.0	0.0	1.0	1.0	2.0	0.0	0.0	1.0	1.0	0.0	0.0	1.0	0.0	1.0	3.0	0.0	1.0	0.0	1.0	2.0	0.0	2.0	4.0	0.0	0.0	0.0	1.0	3.0	0.0	1.0	3.0	0.0	0.0	2.0	0.0	0.0	1.0	2.0	1.0	0.0	0.0	0.0	1.0	1.0	0.0	0.0	3.0	0.0	2.0	1.0	2.0	0.0	1.0	2.0	1.0	1.0	1.0	3.0	1.0	0.0	0.0	0.0	1.0	0.0	2.0	0.0	0.0	0.0	0.0	0.0	0.0	1.0	0.0	0.0	0.0	0.0	2.0	0.0	2.0	0.0	1.0	0.0	0.0	1.0	0.0	0.0	0.0	0.0	0.0	0.0	0.0	0.0	0.0	0.0	1.0	2.0	0.0	0.0	0.0	1.0	0.0	1.0	3.0	0.0	2.0	0.0	0.0	0.0	1.0	0.0	0.0	1.0	0.0	1.0	0.0	0.0	0.0	1.0	0.0	0.0	0.0	0.0	0.0	0.0	0.0	0.0	1.0	0.0	1.0	0.0	0.0	2.0	0.0	0.0	0.0	0.0	0.0	1.0	1.0	0.0	0.0	0.0	0.0	0.0	0.0	0.0	1.0	0.0	0.0	0.0	0.0	0.0	0.0	0.0	0.0	0.0	0.0	0.0	2.0	0.0	0.0	0.0	1.0	0.0	1.0	0.0	1.0	0.0	0.0	0.0	0.0	0.0	1.0	0.0	1.0	1.088	0.0	1.08	1.066	1.094	1.074	1.066	1.077	2.274	1.064	0.0	2.221	2.214	0.0	1.09	0.0	4.485	0.0	0.0	0.0	0.0	2.0	0.0	0.0	1.0	1.0	0.0	1.0	0.0	0.0	0.0	1.0	0.0	1.0	0.0	0.0	0.0	0.0	0.0	0.0	0.0	0.0	0.0	0.0	0.0	0.0	0.0	0.0	2.0	0.0	0.0	0.0	0.0	0.0	0.0	0.0	0.0	0.0	0.0	0.0	0.0	0.0	0.0	0.0	0.0	0.0	0.0	2.279	0.0	0.0	1.065	1.618	2.185	0.0	0.0	1.19	0.0	0.0	0.0	0.0	0.0	0.0	0.0	0.0	0.0	0.0	0.0	0.0	0.0	0.0	0.0	0.0	1.0	0.0	0.0	0.0	0.0	0.0	0.0	0.0	0.0	0.0	0.0	0.0	0.0	0.0	1.586	2.353	0.0	1.286	0.0	1.216	0.0	0.0	1.421	1.082	1.086	0.0	0.0	0.0	5.444	11.99	5.553	12.862	2.133	2.131	6.522	14.204	13.924	2.123	3.235	0.0	1.0	0.0	0.0	2.0	0.0	2.0	0.0	1.0	1.0	0.0	3.0	0.0	0.0	1.0	2.0	1.0	1.0	1.0	0.0	1.0	0.0	1.0	1.0	0.0	2.0	1.0	2.0	1.0	0.0	0.0	0.0	0.0	1.0	1.0	0.0	0.0	0.0	0.0	1.0	1.0	0.0	0.0	2.0	2.0	0.0	1.0	1.0	1.0	0.0	0.0	1.0	0.0	0.0	0.0	0.0	0.0	0.0	0.0	0.0	0.0	0.0	0.0	0.0	0.0	0.0	0.0	0.0	0.0	0.0	0.0	0.0	0.0	0.0	1.068	1.11	0.0	0.0	1.76	4.08	0.0	0.0	0.0	0.0	2.0	2.0	0.0	1.0	2.0	0.0	0.0	0.0	2.0	0.0	2.0	1.0	1.006	0.0	0.0	0.0	0.0	1.0	0.0	1.0	2.0	2.0	0.0	0.0	1.0	2.0	3.0	0.0	1.0	0.0	0.0	2.0	1.0	0.0	1.0	0.0	0.0	0.0	0.0	3.0	0.0	6.636	4.649	4.398	0.0	2.187	1.058	2.214	2.221	0.0	3.489	3.349	1.066	3.276	4.388	2.151	4.366	4.516	1.099	3.342	4.543	1.086	1.07	0.0	2.131	1.0	1.0	0.0	1.0	3.0	1.0	0.0	0.0	0.0	1.0	0.0	0.0	0.0	0.0	0.0	0.0	0.0	0.0	0.0	0.0	0.0	1.0	0.0	1.0	0.0	1.0	0.0	1.0	3.0	0.0	1.0	1.0	1.0	0.0	3.0	5.0	1.0	1.0	0.0	3.0	2.0	4.0	2.0	2.0	1.0	0.0	3.0	2.0	3.0	4.0	0.0	0.0	1.0	1.0	4.0	1.0	0.0	5.0	3.0	0.0	2.0	1.0	2.0	0.0	0.0	0.0	0.0	1.0	0.0	1.0	0.0	1.0	0.0	0.0	2.0	0.0	2.0	1.0	0.0	0.0	1.0	1.0	0.0	0.0	0.0	0.0	0.0	0.0	1.0	0.0	0.0	0.0	1.0	0.0	0.0	0.0	0.0	1.0	1.0	0.0	0.0	0.0	0.0	0.0	0.0	0.0	0.0	0.0	0.0	0.0	0.0	0.0	0.0	1.0	1.0	0.0	2.266	2.22	3.6	2.223	2.272	1.094	0.0	3.489	2.139	1.07	3.47	0.0	4.641	0.0	0.0	3.406	1.16	1.118	1.072	1.095	2.325	1.088	2.318	1.073	0.0	1.0	0.0	0.0	0.0	0.0	1.0	0.0	0.0	0.0	0.0	0.0	0.0	1.0	0.0	1.0	0.0	0.0	0.0	0.0	0.0	1.0	1.0	4.85	4.614	7.607	3.332	8.049	1.077	3.0	2.0	0.0	0.0	1.0	2.0	2.0	0.0	0.0	0.0	0.0	0.0	0.0	0.0	0.0	1.0	0.0	1.0	1.0	0.0	1.0	0.0	0.0	0.0	0.0	0.0	0.0	3.0	0.0	0.0	0.0	0.0	0.0	0.0	0.0	1.0	0.0	0.0	0.0	0.0	0.0	0.0	0.0	0.0	0.0	0.0	0.0	0.0	0.0	3.339	1.106	3.324	2.15	0.0	1.098	1.108	1.049	1.068	2.289	1.046	1.09	1.055	0.0	1.058	2.227	1.07	0.0	1.0	0.0	0.0	0.0	0.0	0.0	1.0	0.0	0.0	0.0	2.0	0.0	0.0	2.0	0.0	0.0	1.0	0.0	1.0	0.0	0.0	0.0	0.0	0.0	0.0	1.0	0.0	0.0	0.0	0.0	1.0	0.0	0.0	0.0	0.0	0.0	0.0	0.0	0.0	0.0	1.0	0.0	0.0	0.0	0.0	0.0
20854	ENSMUSG00000094370	Gm3373	0.0	0.0	0.0	0.0	0.0	0.0	0.0	0.0	0.0	0.0	0.0	0.0	0.0	0.0	0.0	0.0	0.0	0.0	0.0	0.0	0.0	0.0	0.0	0.0	0.0	0.0	0.0	0.0	0.0	0.0	0.0	0.0	0.0	0.0	0.0	0.0	0.0	4.571	0.0	0.0	0.0	0.0	0.0	0.0	0.0	0.0	0.0	0.0	0.0	0.0	0.0	0.0	0.0	0.0	0.0	4.848	0.0	0.0	0.0	0.0	0.0	0.0	0.0	0.0	0.0	0.0	0.0	0.0	0.0	0.0	0.0	5.431	0.0	0.0	0.0	0.0	0.0	0.0	0.0	0.0	0.0	0.0	0.0	0.0	0.0	0.0	2.056	0.0	0.0	0.0	0.0	0.0	0.0	0.0	0.0	0.0	0.0	0.0	0.0	0.0	2.759	0.0	0.0	0.0	0.0	0.0	0.0	0.0	0.0	0.0	0.0	0.0	0.0	0.0	0.0	0.0	0.0	0.0	0.0	0.0	0.0	0.0	0.0	0.0	0.0	0.0	0.0	0.0	0.0	0.0	0.0	0.0	0.0	0.0	0.0	0.0	0.0	0.0	0.0	1.001	0.0	0.0	0.0	0.0	0.0	0.0	0.0	0.0	0.0	0.0	0.0	0.0	0.0	0.0	0.0	0.0	0.0	0.0	3.267	0.0	3.775	10.2	0.0	0.0	5.799	0.0	5.268	0.0	11.684	3.967	0.0	0.0	0.0	0.0	0.0	0.0	0.0	0.0	0.0	0.0	3.156	0.0	0.0	0.0	0.0	0.0	0.0	0.0	0.0	5.47	0.0	0.0	0.0	0.0	0.0	0.0	0.0	0.0	0.0	0.0	0.0	0.0	0.0	0.0	0.0	0.0	0.0	0.0	0.0	0.0	0.0	0.0	0.0	0.0	0.0	0.0	0.0	0.0	0.0	0.0	0.5	0.0	0.0	0.0	0.0	0.0	0.0	0.0	0.0	0.0	0.0	0.0	0.0	0.0	0.0	0.0	0.0	0.0	0.0	0.0	0.0	0.0	0.0	0.0	0.0	0.0	0.0	0.0	0.0	0.0	0.0	0.0	1.0	0.0	0.0	2.0	0.0	0.0	0.0	0.0	0.0	0.0	0.0	0.0	0.0	0.0	0.0	0.0	0.0	0.0	0.0	0.0	0.0	0.0	0.0	0.0	0.0	0.0	0.0	0.0	0.0	0.0	0.0	0.0	0.0	0.0	0.0	0.0	0.0	0.0	0.0	0.0	0.0	0.0	0.0	0.0	0.0	0.0	0.0	0.0	0.0	0.0	6.895	0.0	0.0	0.0	0.0	0.0	0.0	0.0	0.0	0.0	0.0	0.333	0.0	0.0	0.0	0.0	0.0	0.0	0.0	3.111	0.0	0.0	0.0	0.0	1.0	0.0	0.0	1.17	6.512	0.0	2.347	0.0	0.0	2.439	3.0	0.0	0.0	0.0	0.0	0.0	0.0	1.16	0.0	0.0	0.0	0.0	0.0	0.0	0.0	0.0	0.0	0.0	0.0	0.0	0.0	0.0	0.0	0.0	0.0	0.0	0.0	15.495	0.0	0.0	13.975	9.479	0.0	8.781	9.416	18.89	5.913	0.0	0.0	0.0	0.0	0.0	0.0	0.0	0.0	0.0	0.0	0.0	0.0	0.0	0.0	0.0	0.0	0.0	0.0	0.0	0.0	0.0	0.0	0.0	0.0	0.0	0.0	0.0	0.0	0.0	0.0	0.0	0.0	0.0	0.0	0.0	0.0	0.0	0.0	0.0	0.0	0.0	0.0	0.0	0.0	0.0	0.0	0.0	0.0	0.0	0.0	0.0	0.0	0.0	2.0	0.0	0.0	1.15	0.0	0.0	0.0	0.0	0.0	0.0	0.0	0.0	0.0	0.0	0.0	0.0	0.0	0.0	0.0	0.0	0.0	0.0	0.0	0.0	0.0	0.0	0.0	0.0	0.0	0.0	0.0	0.0	0.0	0.0	0.0	0.0	0.0	0.0	0.0	0.0	0.0	0.0	3.802	0.0	0.0	0.0	0.0	0.0	0.0	0.0	0.0	0.0	0.0	0.0	0.0	0.0	0.0	0.0	0.0	0.0	0.0	0.0	0.0	0.0	0.0	0.0	0.0	0.0	0.0	0.0	0.0	0.0	0.0	0.0	0.0	0.0	0.0	0.0	0.0	0.0	0.0	0.0	1.655	0.0	0.0	0.0	0.0	0.0	0.0	0.0	0.0	0.0	1.461	0.0	0.0	0.0	0.0	0.0	3.576	0.0	0.0	0.0	0.0	0.0	0.0	0.0	0.0	4.0	0.0	0.0	0.0	0.0	0.0	0.0	0.0	0.0	0.0	0.0	0.0	0.0	0.0	0.0	0.0	0.0	0.0	0.0	0.0	0.0	0.0	0.0	0.0	0.0	0.0	0.0	0.0	0.0	0.0	0.0	0.0	0.0	0.0	1.185	3.371	0.0	0.0	0.0	0.0	0.0	0.0	0.0	0.0	0.0	0.0	0.0	0.0	0.0	0.0	0.0	0.0	1.183	0.0	0.0	0.0	0.0	0.0	0.0	0.0	0.0	0.0	0.0	0.0	0.0	0.0	0.0	0.0	0.0	0.0	0.0	0.0	0.0	0.0	0.0	0.0	0.0	0.0	0.0	0.0	0.0	0.0	0.0	0.0	0.0	0.0	0.0	0.0	0.0	0.0	0.0	0.0	0.0	0.0	0.0	0.0	0.0	0.0	0.0	0.0	0.0	0.0	2.38	0.0	0.0	0.0	0.0	0.0	0.0	0.0	0.0	0.0	0.0	0.0	0.0	0.0	0.0	0.0	0.0	0.0	0.0	0.0	0.0	0.0	0.0	0.0	0.0	0.0	0.0	0.0	0.0	0.0	0.0	0.0	0.0	0.0	0.0	0.0	0.0	0.0	0.0	0.0	0.0	0.0	0.0	0.0	0.0	0.0	0.0	0.0	0.0	0.0	0.0	0.0	0.0	0.0	0.0	0.0	0.0	0.0	0.0	0.0	0.0	1.935	0.0	0.0	0.0	0.0	0.0	0.0	0.0	0.0	0.0	0.0	0.0	0.0	0.0	0.0	0.0	0.0	0.0	0.0	0.0	0.0	0.0	0.0	0.0	0.0	0.0	0.0	0.0	0.0	0.0	0.0	0.0	0.0	0.0	0.0	0.0	0.0	0.0	0.0	0.0	0.0	0.0	0.0	0.0	0.0	0.0	0.0	0.0	0.0	0.0	0.0	0.0	0.0	0.0	0.0	0.0	0.0	0.0	0.0	0.0	0.0	0.0	0.0	0.0	0.0	0.0	0.0	3.337	0.0	0.0	0.0	1.163	0.0	0.0	0.0	1.225	0.0	0.0	0.0	0.0	0.0	0.0	0.0	0.0	0.0	0.0	0.0	0.0	1.491	0.0	0.0	0.0	0.0	0.0	0.0	0.0	0.0	0.0	0.0	0.0	0.0	0.0	0.0	0.0	0.0	0.0	0.0	0.0	0.0
20855	ENSMUSG00000009876	Cox4i2	3.0	1.0	0.0	1.0	2.0	0.0	0.0	1.0	1.0	0.0	10.0	0.0	4.0	1.0	5.0	1.0	1.0	2.0	3.0	2.0	4.0	3.0	0.0	4.0	2.0	7.0	1.0	5.0	4.0	2.0	1.0	0.0	1.0	0.0	4.0	0.0	2.0	3.0	4.0	0.0	4.0	1.0	2.0	1.0	9.0	3.0	2.0	4.0	1.0	3.0	4.0	4.0	1.0	4.0	3.0	2.0	2.0	3.0	3.0	1.0	2.0	1.0	3.0	4.0	1.0	0.0	3.0	2.0	4.0	4.0	6.0	0.0	1.0	3.0	2.0	7.0	0.0	2.0	1.0	1.0	5.0	1.0	4.0	6.0	3.0	0.0	10.0	0.0	8.0	0.0	0.0	0.0	0.0	1.0	1.0	3.0	3.0	0.0	1.0	2.0	4.0	1.0	1.0	0.0	3.0	0.0	5.0	0.0	6.0	2.0	0.0	0.0	1.0	0.0	3.0	0.0	4.0	1.0	1.0	4.0	1.0	4.0	3.0	5.0	4.0	5.0	1.0	2.0	4.0	3.0	2.0	0.0	2.0	2.0	0.0	2.0	3.0	2.0	0.0	1.0	4.0	0.0	1.0	1.0	1.0	1.0	0.0	1.0	0.0	2.0	6.0	1.0	4.0	1.0	1.0	2.0	3.0	0.0	1.0	3.0	0.0	3.0	1.0	1.0	3.0	4.0	1.0	0.0	1.0	0.0	2.0	3.0	2.0	3.0	4.0	4.0	3.0	4.0	1.0	1.0	3.0	1.0	0.0	0.0	0.0	2.0	0.0	0.0	0.0	2.0	1.0	0.0	0.0	1.0	0.0	0.0	3.0	1.0	0.0	4.0	1.0	2.0	0.0	1.0	0.0	0.0	0.0	0.0	0.0	0.0	1.0	0.0	0.0	0.0	0.0	0.0	0.0	1.0	0.0	0.0	0.0	0.0	0.0	0.0	0.0	0.0	0.0	0.0	0.0	1.0	0.0	0.0	3.0	0.0	0.0	0.0	1.0	0.0	0.0	1.0	0.0	1.0	1.0	1.0	1.0	2.0	1.0	0.0	9.0	1.0	6.0	1.0	2.0	2.0	2.0	0.0	3.0	1.0	0.0	0.0	0.0	1.0	0.0	3.0	2.0	0.0	2.0	3.0	2.0	0.0	0.0	0.0	2.0	0.0	0.0	3.0	0.0	1.0	0.0	1.0	1.0	2.0	2.0	3.0	0.0	0.0	1.0	0.0	2.0	1.0	1.0	0.0	0.0	2.0	1.0	1.0	4.0	0.0	0.0	0.0	1.0	1.0	1.0	1.0	1.0	3.0	1.0	3.0	1.0	0.0	0.0	0.0	0.0	0.0	0.0	1.0	0.0	1.0	0.0	0.0	1.0	0.0	1.0	0.0	0.0	1.0	0.0	0.0	1.0	1.0	1.0	0.0	0.0	1.0	0.0	0.0	0.0	1.0	0.0	1.0	0.0	1.0	0.0	2.0	1.0	1.0	1.0	2.0	2.0	0.0	0.0	3.0	0.0	1.0	0.0	0.0	1.0	0.0	0.0	0.0	1.0	0.0	3.0	1.0	5.0	4.0	4.0	2.0	0.0	4.0	0.0	8.0	1.0	1.0	4.0	0.0	0.0	0.0	3.0	2.0	6.0	5.0	2.0	1.0	1.0	3.0	5.0	0.0	4.0	0.0	2.0	2.0	1.0	0.0	1.0	5.0	0.0	0.0	0.0	3.0	1.0	1.0	3.0	3.0	2.0	2.0	1.0	0.0	1.0	5.0	3.0	2.0	0.0	3.0	2.0	3.0	0.0	4.0	2.0	2.0	0.0	1.0	2.0	0.0	0.0	0.0	0.0	0.0	0.0	0.0	0.0	0.0	1.0	1.0	0.0	0.0	0.0	1.0	1.0	0.0	0.0	1.0	1.0	0.0	2.0	1.0	0.0	0.0	0.0	2.0	0.0	0.0	0.0	2.0	0.0	3.0	3.0	4.0	2.0	5.0	5.0	2.0	1.0	2.0	4.0	4.0	2.0	1.0	2.0	1.0	0.0	0.0	1.0	1.0	0.0	2.0	4.0	9.0	1.0	4.0	0.0	7.0	1.0	2.0	2.0	1.0	3.0	0.0	2.0	1.0	5.0	2.0	2.0	0.0	3.0	4.0	4.0	2.0	0.0	8.0	7.0	9.0	3.0	8.0	3.0	7.0	13.0	8.0	8.0	9.0	12.0	14.0	3.0	5.0	7.0	11.0	7.0	7.0	12.0	7.0	13.0	3.0	11.0	4.0	1.0	7.0	0.0	1.0	1.0	2.0	3.0	0.0	0.0	1.0	1.0	0.0	0.0	1.0	2.0	2.0	1.0	2.0	0.0	4.0	2.0	1.0	0.0	3.0	0.0	0.0	1.0	0.0	2.0	1.0	3.0	5.0	0.0	4.0	0.0	1.0	2.0	3.0	4.0	0.0	5.0	2.0	1.0	0.0	0.0	2.0	0.0	1.0	4.0	3.0	1.0	0.0	1.0	3.0	4.0	4.0	0.0	2.0	1.0	3.0	0.0	3.0	5.0	0.0	1.0	1.0	1.0	2.0	3.0	4.0	0.0	2.0	0.0	4.0	1.0	2.0	6.0	1.0	1.0	1.0	2.0	4.0	2.0	5.0	1.0	3.0	0.0	3.0	2.0	1.0	0.0	1.0	3.0	1.0	0.0	0.0	6.0	1.0	1.0	1.0	0.0	5.0	2.0	0.0	0.0	1.0	0.0	0.0	0.0	0.0	0.0	1.0	0.0	1.0	1.0	8.0	2.0	2.0	5.0	1.0	3.0	5.0	2.0	1.0	2.0	4.0	0.0	3.0	3.0	4.0	4.0	4.0	2.0	2.0	3.0	4.0	3.0	1.0	4.0	1.0	1.0	0.0	1.0	1.0	2.0	0.0	2.0	2.0	2.0	3.0	1.0	0.0	0.0	1.0	4.0	1.0	0.0	0.0	1.0	5.0	1.0	2.0	2.0	3.0	0.0	3.0	5.0	3.0	1.0	5.0	2.0	7.0	2.0	6.0	3.0	1.0	3.0	1.0	0.0	1.0	0.0	0.0	0.0	2.0	4.0	2.0	0.0	0.0	0.0	0.0	1.0	0.0	0.0	0.0	0.0	0.0	0.0	0.0	2.0	0.0	0.0	0.0	0.0	0.0	0.0	1.0	2.0	1.0	1.0	2.0	1.0	5.0	3.0	1.0	0.0	2.0	1.0	0.0	1.0	7.0	2.0	1.0	0.0	2.0	1.0	6.0	1.0	0.0	1.0	4.0	0.0	1.0	2.0	3.0	0.0	0.0	1.0	2.0	0.0	2.0	1.0	1.0	1.0	0.0	2.0	0.0	1.0	0.0	1.0	1.0	0.0	0.0	1.0	0.0	0.0	0.0	2.0	3.0	2.0	1.0	0.0	1.0	2.0	0.0	1.0	0.0	0.0	1.0	0.0	1.0	0.0	0.0	0.0	0.0	3.0	0.0	0.0	0.0	0.0	2.0	0.0
20856	ENSMUSG00000091289	Gm17051	0.0	0.0	0.0	0.0	0.0	0.0	0.0	0.0	0.0	0.0	0.0	0.0	0.0	0.0	0.0	0.0	0.0	0.0	0.0	0.0	0.0	0.0	0.0	0.0	0.0	0.0	0.0	0.0	0.0	0.0	0.0	0.0	0.0	0.0	0.0	0.0	0.0	0.0	0.0	0.0	0.0	0.0	0.0	0.0	0.0	0.0	0.0	0.0	0.0	0.0	0.0	0.0	0.0	0.0	0.0	0.0	0.0	0.0	0.0	0.0	0.0	0.0	0.0	0.0	0.0	0.0	0.0	0.0	0.0	0.0	0.0	0.0	0.0	0.0	0.0	0.0	0.0	0.0	0.0	0.0	0.0	0.0	0.0	0.0	0.0	0.0	0.0	0.0	0.0	0.0	0.0	0.0	0.0	0.0	0.0	0.0	0.0	0.0	0.0	0.0	0.0	0.0	0.0	0.0	0.0	0.0	0.0	0.0	0.0	0.0	0.0	0.0	0.0	0.0	0.0	0.0	0.0	0.0	0.0	0.0	0.0	0.0	0.0	0.0	0.0	0.0	0.0	0.0	0.0	0.0	0.0	0.0	0.0	0.0	0.0	0.0	0.0	0.0	0.0	0.0	0.0	0.0	0.0	0.0	0.0	0.0	0.0	0.0	0.0	0.0	0.0	0.0	0.0	0.0	0.0	0.0	0.0	0.0	0.0	0.0	0.0	0.0	0.0	0.0	0.0	0.0	0.0	0.0	0.0	0.0	0.0	0.0	0.0	0.0	0.0	0.0	0.0	0.0	0.0	0.0	0.0	0.0	0.0	0.0	0.0	0.0	0.0	0.0	0.0	0.0	0.0	0.0	0.0	0.0	0.0	0.0	0.0	0.0	0.0	0.0	0.0	0.0	0.0	0.0	0.0	0.0	0.0	0.0	0.0	0.0	0.0	0.0	0.0	0.0	0.0	0.0	0.0	0.0	0.0	0.0	0.0	0.0	0.0	0.0	0.0	0.0	0.0	0.0	0.0	0.0	0.0	0.0	0.0	0.0	0.0	0.0	0.0	0.0	0.0	0.0	0.0	0.0	0.0	0.0	0.0	0.0	0.0	0.0	0.0	0.0	1.0	0.0	0.0	0.0	0.0	0.0	0.0	0.0	0.0	0.0	0.0	0.0	0.0	0.0	0.0	0.0	0.0	0.0	0.0	0.0	0.0	0.0	0.0	0.0	0.0	0.0	0.0	0.0	0.0	0.0	0.0	0.0	0.0	0.0	0.0	0.0	0.0	0.0	0.0	0.0	0.0	0.0	0.0	0.0	0.0	0.0	0.0	0.0	0.0	0.0	0.0	0.0	0.0	0.0	0.0	0.0	0.0	0.0	0.0	0.0	0.0	0.0	0.0	0.0	0.0	0.0	0.0	0.0	0.0	0.0	0.0	0.0	0.0	0.0	0.0	0.0	0.0	0.0	0.0	0.0	0.0	0.0	0.0	0.0	0.0	0.0	0.0	0.0	0.0	0.0	0.0	0.0	0.0	0.0	0.0	0.0	0.0	0.0	0.0	0.0	0.0	0.0	0.0	0.0	0.0	0.0	0.0	0.0	0.0	0.0	0.0	0.0	0.0	0.0	0.0	0.0	0.0	0.0	0.0	0.0	0.0	0.0	0.0	0.0	0.0	0.0	0.0	0.0	0.0	0.0	0.0	0.0	0.0	0.0	0.0	0.0	0.0	0.0	0.0	0.0	0.0	0.0	0.0	0.0	0.0	0.0	0.0	0.0	0.0	0.0	0.0	0.0	0.0	0.0	0.0	0.0	0.0	0.0	0.0	0.0	0.0	0.0	0.0	0.0	0.0	0.0	0.0	0.0	0.0	0.0	0.0	0.0	0.0	0.0	0.0	0.0	0.0	0.0	0.0	0.0	0.0	0.0	0.0	0.0	0.0	0.0	0.0	0.0	0.0	0.0	0.0	0.0	0.0	0.0	0.0	0.0	0.0	0.0	0.0	0.0	0.0	0.0	0.0	0.0	0.0	0.0	0.0	0.0	0.0	0.0	0.0	0.0	0.0	0.0	0.0	0.0	0.0	0.0	0.0	0.0	0.0	0.0	0.0	0.0	0.0	0.0	0.0	0.0	0.0	0.0	0.0	0.0	0.0	0.0	0.0	0.0	0.0	0.0	0.0	0.0	0.0	0.0	0.0	0.0	0.0	0.0	0.0	0.0	0.0	0.0	0.0	0.0	0.0	0.0	0.0	0.0	0.0	0.0	0.0	0.0	0.0	0.0	0.0	0.0	0.0	0.0	0.0	0.0	0.0	0.0	0.0	0.0	0.0	0.0	0.0	0.0	0.0	0.0	0.0	0.0	0.0	0.0	0.0	0.0	0.0	0.0	0.0	0.0	0.0	0.0	0.0	0.0	0.0	0.0	0.0	0.0	0.0	0.0	0.0	0.0	0.0	0.0	0.0	0.0	0.0	0.0	0.0	0.0	0.0	0.0	0.0	0.0	0.0	0.0	0.0	0.0	0.0	0.0	0.0	0.0	0.0	0.0	0.0	0.0	0.0	0.0	0.0	0.0	0.0	0.0	0.0	0.0	0.0	0.0	0.0	0.0	0.0	0.0	0.0	0.0	0.0	0.0	0.0	0.0	0.0	0.0	0.0	0.0	0.0	0.0	0.0	0.0	0.0	0.0	0.0	0.0	0.0	0.0	0.0	0.0	0.0	0.0	0.0	0.0	0.0	0.0	0.0	0.0	0.0	0.0	0.0	0.0	0.0	0.0	0.0	0.0	0.0	0.0	0.0	0.0	0.0	0.0	0.0	0.0	0.0	0.0	0.0	0.0	0.0	0.0	0.0	0.0	0.0	0.0	0.0	0.0	0.0	0.0	0.0	0.0	0.0	0.0	0.0	0.0	0.0	0.0	0.0	0.0	0.0	0.0	1.0	0.0	0.0	0.0	0.0	0.0	0.0	0.0	0.0	0.0	0.0	0.0	0.0	0.0	0.0	0.0	0.0	0.0	0.0	0.0	0.0	0.0	0.0	0.0	0.0	0.0	0.0	0.0	0.0	2.0	0.0	0.0	0.0	0.0	0.0	0.0	0.0	0.0	0.0	0.0	0.0	0.0	0.0	0.0	0.0	0.0	0.0	0.0	0.0	0.0	0.0	0.0	0.0	0.0	0.0	0.0	0.0	0.0	0.0	0.0	0.0	0.0	0.0	0.0	0.0	0.0	0.0	0.0	0.0	0.0	0.0	0.0	0.0	0.0	0.0	0.0	0.0	0.0	0.0	0.0	0.0	0.0	0.0	0.0	0.0	0.0	0.0	0.0	0.0	0.0	0.0	0.0	0.0	0.0	0.0	0.0	0.0	0.0	0.0	0.0	0.0	0.0	0.0	0.0	0.0	0.0	0.0	0.0	0.0	0.0	0.0	0.0	0.0	0.0	0.0	0.0	0.0	0.0	0.0	0.0	0.0	0.0	0.0	0.0	0.0	0.0	0.0	0.0	0.0	0.0	0.0	0.0	0.0	0.0	0.0	0.0	0.0	0.0	0.0	0.0	0.0	0.0	0.0	0.0	0.0
20857	ENSMUSG00000031398	Plxna3	29.0	26.0	26.0	21.0	33.0	26.0	25.0	32.0	33.0	7.0	37.0	7.0	39.0	46.001	31.0	23.0	26.0	39.0	41.0	29.999	19.001	24.0	28.0	41.0	45.0	30.0	30.0	27.0	19.0	34.999	30.0	34.0	21.0	38.0	21.0	27.0	38.0	36.001	41.0	14.0	42.0	28.0	33.0	28.0	25.0	26.0	41.0	33.0	33.0	33.0	41.0	30.0	30.0	29.0	29.0	24.0	35.0	16.0	49.0	32.0	29.0	36.0	28.0	41.0	19.0	22.0	36.0	44.001	22.999	31.0	31.999	62.0	27.0	39.0	24.0	33.0	40.0	24.0	31.0	27.0	44.0	23.0	25.0	25.0	40.0	32.0	52.0	15.0	41.0	19.0	22.0	26.0	28.0	26.0	16.0	15.0	17.0	22.0	18.0	27.0	25.0	25.0	18.0	7.0	31.0	22.0	35.0	30.0	25.0	25.0	22.0	18.0	29.0	31.0	15.0	40.0	34.0	27.0	28.0	20.0	27.0	31.0	20.0	37.0	20.0	29.0	28.0	21.0	15.0	49.0	26.0	20.0	22.0	27.0	9.0	15.0	40.0	10.0	9.0	1.0	12.0	14.0	6.0	17.0	10.0	12.0	11.0	25.0	9.0	17.0	18.0	13.001	17.0	11.0	21.0	5.0	28.0	11.0	11.0	27.0	18.0	9.0	10.0	15.0	17.0	11.0	18.0	10.0	14.0	17.0	10.0	11.0	2.0	13.0	29.0	28.999	19.0	17.999	22.0	25.0	22.0	15.0	19.0	10.0	3.0	7.0	9.0	16.0	24.0	14.0	22.0	17.0	10.0	10.0	9.0	7.0	19.0	31.0	25.0	6.0	16.0	13.0	10.0	11.0	16.0	14.0	0.0	2.0	1.0	0.0	2.0	3.0	5.0	1.0	2.0	4.0	2.0	0.0	1.0	2.0	1.0	2.0	0.0	0.0	10.0	4.0	4.0	4.0	11.0	11.0	10.0	4.0	22.0	4.0	17.0	7.0	11.0	8.0	7.0	9.0	9.0	9.0	10.0	19.0	48.999	14.0	34.0	37.0	95.001	41.0	262.0	23.0	52.0	36.0	31.0	53.0	54.0	38.0	14.0	28.0	10.0	10.0	8.0	24.0	9.0	13.0	11.0	5.0	9.0	2.0	11.0	12.0	11.0	12.0	6.0	7.0	5.0	12.0	10.0	12.0	8.0	8.0	4.0	9.0	7.0	5.0	8.0	5.0	5.0	6.0	3.0	9.0	7.0	9.0	9.0	12.0	6.0	1.0	2.0	1.0	9.0	7.0	6.0	8.0	2.0	11.0	3.0	13.0	9.0	6.0	3.0	3.0	4.0	14.0	7.0	14.0	9.0	6.0	4.0	6.0	12.0	3.0	4.0	4.0	1.0	2.0	3.0	3.0	4.0	2.0	12.0	7.0	6.995	5.0	4.0	7.0	5.0	6.0	5.0	5.0	6.0	3.0	4.0	3.0	1.0	7.0	1.0	7.0	7.0	6.0	6.0	3.0	6.0	10.0	13.0	4.001	6.0	8.0	21.0	9.0	13.0	3.0	6.0	37.0	30.0	56.0	60.0	35.0	25.0	14.0	73.999	63.0	21.0	40.0	27.0	30.0	31.0	18.0	19.001	29.0	23.0	16.0	17.0	28.0	16.0	29.0	30.0	10.0	18.0	38.0	18.002	37.0	10.0	22.001	24.0	26.0	14.0	14.0	20.0	22.0	26.0	27.0	19.0	19.0	33.062	12.001	18.0	19.0	30.0	14.0	8.0	16.0	22.0	20.0	14.0	11.0	14.0	23.0	17.0	28.0	14.0	12.0	15.0	2.0	5.0	3.0	1.0	3.0	3.0	4.0	1.0	5.0	1.0	2.0	1.0	7.0	0.0	0.0	4.0	3.0	3.0	6.0	3.0	0.0	3.0	2.0	0.0	15.0	12.0	9.0	5.0	6.0	8.0	19.0	12.0	67.0	52.0	70.0	53.0	72.001	76.0	75.0	71.0	57.0	36.005	59.999	31.007	21.0	34.0	11.0	14.0	16.0	21.0	18.0	30.0	3.0	12.0	60.0	16.0	25.0	19.0	47.0	17.0	24.0	20.0	22.0	15.0	5.0	26.0	16.0	35.0	19.0	42.0	21.0	29.0	30.0	34.0	25.0	9.0	65.0	58.0	48.0	62.0	37.0	42.0	31.0	163.0	39.0	35.0	126.0	62.001	76.0	30.0	57.0	55.0	75.0	43.0	83.999	83.001	37.0	46.0	32.0	19.0	15.0	14.0	34.001	14.0	14.0	8.0	29.0	64.0	2.0	32.0	16.0	49.0	20.0	25.0	52.0	17.0	40.0	33.0	23.0	17.0	98.0	33.001	37.0	14.0	31.0	29.0	27.0	43.0	21.0	24.0	42.0	29.0	59.0	35.0	30.0	51.0	48.0	35.0	49.0	43.0	28.0	50.0	37.0	50.0	60.0	85.0	36.0	87.0	26.0	38.0	53.0	65.0	35.0	69.0	42.0	5.0	23.0	21.0	21.0	11.0	32.0	16.0	24.0	8.0	21.0	10.0	14.0	13.0	29.0	18.0	18.999	4.0	10.0	11.0	16.0	19.0	9.0	34.0	12.0	15.0	6.0	19.0	15.0	15.0	16.0	12.0	13.0	11.0	18.0	21.0	15.0	17.0	13.0	16.0	26.0	12.0	13.999	26.0	32.999	27.0	16.0	24.0	21.0	23.0	5.0	10.0	14.0	6.0	6.0	3.0	5.999	8.0	8.0	4.0	8.0	6.0	32.0	33.0	32.0	24.0	32.0	29.0	34.0	26.001	36.0	40.0	36.0	0.0	30.0	49.0	22.999	35.0	36.0	37.0	39.0	39.0	29.0	37.0	19.0	41.0	2.0	2.0	3.001	9.0	1.0	5.0	5.0	7.0	1.0	4.0	6.0	0.0	2.0	4.0	3.0	2.0	4.0	4.0	6.0	1.0	6.0	6.0	3.0	26.0	34.0	21.0	17.0	23.0	14.0	26.0	27.0	22.0	92.999	17.0	20.0	30.0	15.0	13.0	18.0	30.0	46.0	18.0	39.0	27.0	16.0	24.0	29.0	0.0	3.0	1.0	7.0	4.0	6.0	1.0	0.0	2.0	0.0	0.0	1.0	1.0	1.0	2.0	1.0	1.0	0.0	20.0	23.0	15.0	7.0	8.0	11.0	11.0	11.0	7.0	5.0	12.0	8.0	33.0	16.0	14.0	27.0	12.0	23.0	32.0	17.0	31.0	24.0	39.0	36.0	21.0	36.0	21.0	23.0	22.0	25.001	9.0	6.0	16.0	25.0	7.0	2.0	10.0	10.999	8.0	8.0	9.0	11.0	11.0	13.0	12.0	6.0	10.0	9.0	5.0	3.0	6.0	9.0	2.0	2.0	3.001	2.0	3.0	4.0	2.0	2.0	3.0	0.0	6.0	4.0	3.0	4.0	5.0	4.0	2.0	1.0	3.0	4.0	4.0	2.0	3.0	0.0	2.0
20858	ENSMUSG00000002043	Trappc6a	470.308	492.015	361.059	472.501	628.199	457.276	471.173	517.568	529.912	51.0	815.415	58.082	364.012	257.001	321.999	320.002	314.999	380.007	335.004	350.0	340.304	270.0	357.001	457.0	373.0	327.004	328.0	311.001	258.001	361.058	380.001	374.381	370.694	276.0	385.001	354.004	311.859	301.444	385.868	7.0	324.019	289.999	268.0	334.0	487.242	422.001	373.026	240.999	313.028	354.0	355.999	453.0	319.425	463.049	399.0	318.363	341.0	399.252	422.0	404.795	391.0	343.772	399.001	428.008	313.0	364.0	409.0	393.041	311.999	408.009	329.0	384.018	340.999	319.0	369.029	395.0	278.0	388.23	309.0	349.0	428.398	300.0	345.952	325.001	327.999	335.001	357.001	390.0	367.43	213.0	377.0	569.0	398.01	401.0	298.033	471.0	414.0	421.0	523.0	428.0	360.001	372.001	397.0	508.721	494.0	501.002	446.0	367.999	393.0	305.001	483.0	238.0	435.001	548.115	413.0	456.4	395.001	399.008	433.0	497.001	363.001	397.0	332.999	377.0	432.0	545.999	369.0	312.001	473.001	418.077	491.0	486.0	493.0	376.0	290.005	234.042	323.095	336.0	238.0	160.001	422.001	256.0	293.001	271.506	237.0	247.999	208.0	403.158	199.705	273.08	236.999	250.0	458.05	273.015	316.503	307.999	308.999	205.0	166.44	162.0	137.054	148.001	197.999	138.999	114.001	155.0	107.0	130.0	113.037	219.001	205.075	238.004	258.0	159.0	300.322	274.627	237.012	245.019	311.029	260.999	235.18	242.071	225.0	251.0	71.0	165.0	205.0	215.0	184.999	242.0	183.001	225.999	172.0	180.0	154.0	189.999	245.0	216.999	141.0	218.0	362.0	212.0	221.999	178.999	285.0	146.0	251.0	359.0	493.0	254.0	365.0	466.0	336.0	516.0	330.0	651.0	260.0	284.0	331.0	489.0	403.0	405.0	327.0	235.0	70.0	97.0	75.999	106.999	95.0	140.001	137.0	80.0	121.0	66.0	124.0	96.0	161.0	129.0	133.0	153.0	109.999	122.001	98.999	348.004	219.031	234.001	257.0	259.0	305.999	325.0	522.001	213.985	215.035	278.0	254.0	225.071	263.0	264.999	250.001	277.0	72.0	103.69	122.0	151.937	111.999	96.001	60.0	105.0	145.001	87.0	173.0	82.0	95.999	31.0	79.0	128.008	57.512	22.999	29.0	21.0	28.0	29.0	30.0	28.0	19.0	24.0	30.0	26.0	32.0	20.0	41.0	20.999	23.999	32.0	35.0	17.0	28.0	22.0	24.0	26.0	23.0	39.0	21.0	22.0	24.0	31.0	24.0	19.0	34.0	101.001	82.0	98.0	74.0	112.0	83.0	107.0	111.0	69.0	84.0	57.0	87.0	84.996	79.046	94.992	81.965	74.0	98.498	84.035	77.0	83.034	126.006	94.031	140.001	137.009	81.352	91.618	100.001	71.027	82.278	58.0	107.142	77.0	83.005	93.965	111.681	77.0	74.999	144.0	138.001	126.0	133.0	101.0	89.0	133.0	120.0	87.0	83.0	113.0	204.0	72.0	109.0	81.001	94.0	196.0	196.0	405.0	307.0	260.0	74.999	92.0	208.0	348.0	279.0	153.0	153.0	410.053	400.485	368.931	334.622	369.153	362.027	289.305	344.001	456.047	324.627	316.07	434.242	284.209	270.0	358.782	418.993	413.766	359.424	430.624	453.512	349.002	286.057	350.272	351.0	310.964	339.756	292.325	328.076	404.995	315.578	361.282	279.149	455.404	528.749	424.732	208.001	368.961	317.616	244.271	262.926	342.164	287.987	331.071	260.002	374.813	360.316	301.957	382.727	154.0	369.0	225.0	331.0	185.0	284.0	475.0	268.0	231.0	288.0	171.0	286.0	216.0	256.0	283.0	289.0	217.0	292.0	241.0	310.0	218.0	159.0	316.0	218.0	36.0	12.0	18.0	21.0	33.001	20.0	114.0	14.0	504.589	405.261	452.174	359.0	445.999	539.56	445.999	429.008	389.364	494.0	472.789	394.47	245.0	149.001	110.0	133.001	182.0	205.0	185.999	177.0	228.002	327.001	423.043	274.999	336.293	337.99	470.586	312.001	407.762	427.059	361.0	266.017	187.0	452.019	193.001	255.0	268.001	517.528	285.004	392.05	326.001	476.393	517.191	416.373	1294.81	1418.0	1325.78	750.001	1104.0	965.193	614.0	869.899	607.0	989.234	1077.08	908.0	1002.37	705.59	1160.03	1400.01	999.001	825.0	1362.12	1448.14	948.0	1005.06	781.469	791.254	204.0	275.001	391.0	314.0	318.999	278.0	600.625	688.001	202.999	248.0	257.0	202.999	202.0	274.0	268.999	296.998	244.001	326.001	265.0	274.0	355.052	341.0	388.0	245.006	266.0	330.0	243.001	354.0	212.0	154.999	373.0	314.988	376.999	429.999	259.0	458.999	429.0	404.0	602.0	436.001	373.0	580.0	354.001	515.0	462.0	491.0	425.001	638.0	247.0	554.0	558.0	386.0	319.999	289.0	413.001	191.0	554.001	332.004	325.001	362.003	358.0	321.999	291.03	307.003	358.0	161.033	503.797	404.0	375.001	254.177	334.0	292.0	287.0	362.0	428.999	229.732	270.723	370.0	198.02	271.999	308.999	378.0	386.001	252.0	470.0	242.0	267.0	345.0	251.0	336.0	248.999	255.0	376.001	356.999	381.001	244.999	286.001	215.0	247.0	409.0	251.0	315.0	260.0	393.999	28.0	59.0	76.999	27.0	73.0	33.0	22.0	33.0	58.0	14.0	31.0	71.0	520.0	408.0	416.0	406.0	365.0	495.0	390.0	400.0	464.0	405.001	309.0	0.0	427.0	389.0	336.999	450.999	408.0	551.001	428.999	389.001	501.0	577.0	299.0	538.0	356.0	227.0	270.0	203.0	178.0	309.0	181.999	204.0	257.0	282.0	174.0	182.0	14.0	35.0	54.0	349.001	58.0	6.0	23.0	6.0	49.0	33.0	34.0	319.001	486.0	336.617	357.028	373.001	369.431	361.001	319.0	403.0	404.999	355.0	316.0	333.0	310.0	438.999	337.999	297.0	364.0	251.999	365.0	197.999	379.0	277.0	507.0	272.999	290.0	292.0	384.0	531.0	380.0	253.0	255.0	227.0	222.0	421.0	306.0	444.0	262.0	332.0	392.0	476.0	236.0	196.0	246.001	401.0	210.0	218.0	228.0	308.0	324.0	338.0	220.0	362.0	400.0	295.0	212.001	238.0	324.001	249.0	274.006	381.0	311.001	308.011	292.0	290.0	275.0	279.008	357.0	323.001	333.0	287.999	294.001	92.001	80.0	175.842	134.999	122.0	69.0	162.0	108.0	161.0	75.0	86.0	108.008	89.0	136.0	123.0	76.0	82.0	55.0	29.0	45.0	52.0	66.0	64.999	77.0	96.0	68.0	98.0	78.0	100.0	88.0	83.0	100.0	75.0	91.0	107.0	81.0	105.0	87.0	54.0	64.0	98.0	187.0	43.0	92.0	55.0	80.0	112.0
20859	ENSMUST00000147253		0.0	0.0	0.0	0.0	0.0	0.0	0.0	0.0	0.0	0.0	0.0	0.0	0.0	0.0	0.0	0.0	0.0	0.0	0.0	0.0	0.0	0.0	0.0	0.0	0.0	0.0	0.0	0.0	0.0	0.0	0.0	0.0	0.0	0.0	0.0	0.0	0.0	0.0	0.0	0.0	0.0	0.0	0.0	0.0	0.0	0.0	0.0	0.0	0.0	0.0	0.0	0.0	0.0	0.0	0.0	0.0	0.0	0.0	0.0	0.0	0.0	0.0	0.0	0.0	0.0	0.0	0.0	0.0	0.0	0.0	0.0	0.0	0.0	0.0	0.0	0.0	0.0	0.0	0.0	0.0	0.0	0.0	0.0	0.0	0.0	0.0	0.0	0.0	0.0	0.0	0.0	0.0	0.0	0.0	0.0	0.0	0.0	0.0	1.0	0.0	0.0	0.0	0.0	0.0	0.0	0.0	0.0	0.0	0.0	0.0	0.0	0.0	0.0	0.0	0.0	0.0	0.0	0.0	0.0	0.0	0.0	0.0	0.0	0.0	0.0	0.0	0.0	0.0	0.0	0.0	0.0	0.0	0.0	0.0	0.0	0.0	0.0	0.0	0.0	0.0	0.0	0.0	0.0	0.0	0.0	0.0	0.0	0.0	0.0	0.0	0.0	0.0	0.0	0.0	0.0	0.0	0.0	0.0	0.0	0.0	0.0	0.0	0.0	0.0	0.0	0.0	0.0	0.0	0.0	0.0	0.0	0.0	0.0	0.0	0.0	0.0	0.0	0.0	0.0	0.0	0.0	0.0	0.0	0.0	0.0	0.0	0.0	0.0	0.0	0.0	0.0	0.0	0.0	0.0	0.0	0.0	0.0	0.0	0.0	0.0	0.0	0.0	0.0	0.0	0.0	0.0	0.0	0.0	0.0	0.0	0.0	0.0	0.0	0.0	0.0	0.0	0.0	0.0	0.0	0.0	0.0	0.0	0.0	0.0	0.0	0.0	0.0	0.0	0.0	0.0	0.0	0.0	0.0	0.0	0.0	0.0	0.0	0.0	0.0	0.0	0.0	0.0	0.0	1.0	0.0	0.0	0.0	0.0	0.0	0.0	0.0	0.0	0.0	0.0	0.0	0.0	0.0	0.0	0.0	0.0	0.0	0.0	0.0	0.0	0.0	0.0	0.0	0.0	0.0	0.0	0.0	0.0	0.0	0.0	0.0	0.0	0.0	0.0	0.0	0.0	0.0	0.0	0.0	0.0	0.0	0.0	0.0	0.0	0.0	0.0	0.0	0.0	0.0	0.0	0.0	0.0	0.0	0.0	0.0	0.0	0.0	0.0	0.0	0.0	0.0	0.0	0.0	0.0	0.0	0.0	0.0	0.0	0.0	0.0	0.0	0.0	0.0	0.0	0.0	0.0	0.0	0.0	0.0	0.0	0.0	0.0	0.0	0.0	0.0	0.0	0.0	0.0	0.0	0.0	0.0	0.0	0.0	0.0	0.0	0.0	0.0	0.0	0.0	0.0	0.0	0.0	0.0	0.0	0.0	0.0	0.0	0.0	0.0	0.0	0.0	0.0	0.0	0.0	0.0	0.0	0.0	0.0	0.0	0.0	0.0	0.0	0.0	0.0	0.0	0.0	0.0	0.0	0.0	0.0	0.0	0.0	0.0	0.0	0.0	0.0	0.0	0.0	0.0	0.0	0.0	0.0	1.0	0.0	0.0	0.0	0.0	0.0	0.0	0.0	0.0	0.0	0.0	0.0	0.0	1.0	0.0	0.0	0.0	0.0	0.0	0.0	0.0	0.0	0.0	0.0	0.0	0.0	0.0	0.0	0.0	0.0	0.0	0.0	0.0	0.0	0.0	0.0	0.0	0.0	0.0	0.0	0.0	0.0	0.0	0.0	0.0	0.0	0.0	0.0	0.0	0.0	0.0	0.0	0.0	0.0	0.0	0.0	0.0	0.0	0.0	0.0	0.0	0.0	0.0	0.0	0.0	0.0	0.0	0.0	0.0	0.0	0.0	0.0	0.0	0.0	0.0	0.0	0.0	0.0	0.0	0.0	0.0	0.0	0.0	0.0	0.0	0.0	0.0	0.0	0.0	0.0	0.0	0.0	0.0	0.0	0.0	0.0	0.0	0.0	0.0	0.0	0.0	0.0	0.0	0.0	0.0	0.0	0.0	0.0	0.0	0.0	0.0	0.0	0.0	0.0	0.0	0.0	0.0	0.0	0.0	0.0	0.0	0.0	0.0	0.0	0.0	0.0	0.0	0.0	0.0	0.0	0.0	0.0	0.0	0.0	0.0	0.0	0.0	0.0	0.0	0.0	0.0	0.0	0.0	0.0	0.0	0.0	0.0	0.0	0.0	1.0	0.0	0.0	0.0	0.0	0.0	0.0	0.0	0.0	0.0	0.0	0.0	0.0	0.0	0.0	0.0	0.0	0.0	0.0	0.0	0.0	0.0	0.0	0.0	0.0	0.0	0.0	0.0	0.0	0.0	0.0	0.0	0.0	0.0	0.0	0.0	0.0	0.0	0.0	0.0	0.0	0.0	0.0	0.0	0.0	0.0	0.0	0.0	0.0	0.0	0.0	0.0	0.0	0.0	0.0	0.0	0.0	0.0	0.0	0.0	0.0	0.0	0.0	0.0	0.0	0.0	0.0	0.0	0.0	0.0	0.0	0.0	0.0	0.0	0.0	0.0	0.0	0.0	0.0	0.0	0.0	0.0	0.0	0.0	0.0	0.0	0.0	0.0	0.0	0.0	0.0	0.0	0.0	0.0	0.0	0.0	0.0	0.0	0.0	0.0	0.0	0.0	0.0	0.0	0.0	0.0	0.0	0.0	0.0	0.0	0.0	0.0	0.0	0.0	0.0	0.0	0.0	0.0	0.0	0.0	0.0	0.0	0.0	0.0	0.0	0.0	0.0	0.0	0.0	0.0	0.0	0.0	0.0	0.0	0.0	0.0	0.0	0.0	0.0	0.0	0.0	0.0	0.0	0.0	0.0	0.0	0.0	0.0	0.0	0.0	0.0	0.0	0.0	0.0	0.0	0.0	0.0	0.0	0.0	0.0	0.0	0.0	0.0	0.0	0.0	0.0	0.0	0.0	0.0	0.0	0.0	0.0	0.0	0.0	0.0	0.0	0.0	0.0	0.0	0.0	0.0	0.0	0.0	0.0	0.0	0.0	0.0	0.0	0.0	0.0	0.0	0.0	0.0	0.0	0.0	0.0	0.0	0.0	0.0	0.0	0.0	0.0	0.0	0.0	0.0	0.0	0.0	0.0	0.0	0.0	0.0	1.0	1.0	0.0	0.0	0.0	0.0	0.0	0.0	0.0	0.0	0.0	0.0	0.0	0.0	0.0	0.0	0.0	0.0	0.0	0.0	0.0	0.0	0.0	0.0	0.0	0.0	0.0	0.0	0.0	0.0	0.0	0.0	0.0	0.0	0.0	0.0	0.0	0.0	0.0	0.0	0.0	0.0	0.0	0.0	0.0	0.0	0.0	0.0	0.0	0.0	0.0	0.0	0.0	0.0	0.0	0.0	0.0	0.0	0.0
20860	ENSMUSG00000051403	Ppp1r37	2646.72	3005.35	3029.19	3317.44	3237.67	2762.24	2650.96	3138.3	3118.64	382.099	5859.46	419.205	2057.0	1464.65	1979.09	1556.04	2081.47	2228.77	2250.25	1788.91	1890.24	1628.01	1965.0	2533.19	2388.17	1694.92	1883.89	1776.0	2041.93	2261.12	2453.57	2084.24	1695.1	1884.08	2284.03	2047.08	1941.31	1921.77	2075.01	182.0	2235.96	1670.0	1684.0	1896.0	2482.0	2355.84	2322.98	1581.0	1614.11	2305.0	2179.81	2345.04	2292.67	2444.01	2606.1	1690.13	1998.48	1387.0	2686.16	2074.17	2223.55	2018.85	1985.47	2725.04	2033.0	1998.44	2348.48	2307.27	2108.53	2241.62	1595.78	2281.47	1698.07	2153.5	2033.16	1987.76	1787.07	2120.58	1812.16	1799.07	2930.7	1771.01	2285.03	2440.62	2300.91	2031.01	2026.87	1850.0	2195.47	1592.32	2087.88	2332.18	2537.0	2541.72	1669.07	2656.04	2298.76	2082.0	2447.0	2471.0	2522.0	1936.0	2008.58	2387.23	2278.0	1870.0	2516.0	2384.0	2882.0	2356.0	2550.01	1432.78	2557.68	2311.25	2311.16	2291.68	2481.0	2619.01	2509.95	2199.0	2601.26	2834.01	2112.0	1897.0	2345.0	2398.17	2674.64	1891.63	2130.11	2694.06	2241.0	2302.49	2286.34	2367.0	1620.33	1599.09	2752.0	1532.52	564.001	324.0	1220.32	1363.0	1303.19	1652.09	1148.0	1425.0	1520.17	2385.24	1625.65	1864.33	1902.36	1777.88	1855.97	1804.41	2034.44	1808.95	2419.11	1630.35	1179.12	1344.01	1029.81	1322.1	1599.93	1023.0	1086.66	1367.1	1006.87	910.0	993.242	1457.07	1564.41	1816.63	1407.26	1679.34	2100.85	2505.85	2004.13	2071.84	2333.29	1658.6	2019.8	1641.14	1698.0	1967.0	657.0	1677.0	1359.0	1797.0	2012.0	1619.0	1661.0	1642.0	1492.0	1517.0	1272.0	1678.0	1875.0	1789.0	1475.0	1715.0	2330.0	1356.0	1751.0	1569.0	2288.0	1326.0	9.0	17.0	13.0	7.0	7.0	11.0	8.0	19.0	7.0	25.0	6.0	5.0	7.0	8.0	12.0	12.0	9.0	6.0	511.0	675.0	490.0	553.0	795.0	956.0	806.0	638.0	814.0	595.0	825.0	591.0	1086.0	833.0	640.0	891.0	785.0	837.0	666.0	3127.0	1607.15	1843.0	1902.01	2527.29	3280.14	2312.14	3454.31	2183.25	2286.63	2069.0	2801.94	2729.14	3638.09	2363.68	2056.57	2770.33	619.641	664.861	676.495	992.951	744.005	668.01	567.0	670.0	786.0	478.0	872.0	581.0	687.722	471.937	484.879	701.002	452.101	370.0	305.0	386.0	369.0	417.0	397.0	440.0	308.0	314.0	268.0	418.0	415.0	340.0	363.0	356.0	313.0	488.0	416.0	362.0	376.0	317.0	346.0	308.0	332.0	408.0	340.0	407.0	299.0	424.0	479.0	306.0	395.0	794.0	471.0	588.0	488.0	755.0	698.0	892.0	667.0	559.0	606.0	617.0	584.0	507.529	460.378	601.208	483.358	599.661	450.044	551.993	395.631	458.806	798.586	508.053	870.221	724.925	476.051	642.552	455.033	470.242	681.812	464.56	729.729	624.983	651.583	531.112	677.981	590.0	642.0	775.0	655.0	715.0	622.0	674.0	562.0	870.0	883.0	636.0	587.0	707.0	1304.0	565.0	818.0	581.0	486.0	1113.0	1337.0	2158.0	1830.0	1587.0	542.0	734.0	1407.0	1929.0	1503.0	1294.0	1052.0	3355.05	3893.14	3276.46	2912.08	3504.5	2812.49	2807.47	3153.16	3623.93	3396.61	2490.43	3527.74	2981.1	2438.64	2655.64	3992.05	4503.34	2846.44	3413.89	4015.36	3275.87	2377.33	2714.57	3484.85	2681.14	2876.8	2664.52	2614.79	3100.96	2448.05	3070.38	2927.37	4122.58	4113.12	3749.01	2028.66	2827.0	2828.8	2469.99	2443.3	2914.46	2672.49	2397.7	2348.95	3245.34	3101.36	2562.92	2623.36	205.0	382.0	193.0	285.0	99.0	322.0	435.0	250.0	256.0	394.0	122.0	331.0	295.0	328.0	288.0	245.0	222.0	315.0	276.0	294.0	269.0	199.0	194.0	167.0	507.0	530.0	458.0	598.009	442.0	613.0	1620.42	554.0	2395.84	2432.69	2809.2	2154.07	2480.12	3066.43	2583.09	2320.57	2546.69	2686.28	2559.09	2449.58	1731.13	1630.0	1129.03	1194.0	1479.99	1700.14	1394.0	1797.4	1169.95	1864.64	2767.6	1216.16	2513.42	2113.47	3215.33	1734.01	2376.27	2451.03	2021.22	1556.3	1045.0	2623.2	1227.56	1647.06	1739.2	2953.33	1547.67	2553.61	1756.57	3069.17	3190.37	2526.44	6522.13	8139.75	6215.73	3798.15	6568.7	5182.87	3352.12	5353.57	3525.06	4572.23	6346.62	4799.11	5351.75	3968.86	6663.25	6478.11	5613.6	4536.34	7311.2	9088.2	4688.56	5643.39	4087.29	4698.12	904.016	511.007	1816.55	1358.27	1241.43	447.466	2115.11	3195.0	658.0	1058.49	1049.0	782.0	1275.84	1066.0	1176.87	943.001	995.0	1219.04	998.001	1110.37	1416.3	1200.0	1467.01	896.055	1321.26	1086.0	1156.28	2527.0	1576.0	1703.0	2371.0	1804.5	2604.0	2244.0	2329.0	2909.0	2608.01	2421.0	4440.08	3235.5	2532.04	3053.04	2459.16	2534.0	2805.0	3164.14	3290.88	5157.0	1481.39	4228.03	4521.0	3651.29	2118.15	2115.0	2736.0	352.0	1857.11	724.0	895.0	1512.45	1448.18	878.001	1564.03	565.003	1342.93	601.0	1243.02	862.0	840.0	820.0	1417.87	431.0	1089.0	1421.0	1337.0	609.171	689.0	1616.82	467.004	1209.13	1512.0	2071.0	2363.0	1665.0	3351.0	1353.0	1374.0	2296.0	1591.0	1974.0	1318.0	1700.0	2070.0	2141.0	2115.0	1127.0	1636.0	1219.0	1539.0	2852.0	1843.0	1889.0	1860.0	2479.0	208.0	371.0	303.0	190.0	237.0	227.0	130.0	183.0	285.0	99.0	192.0	335.0	3683.0	3373.52	3398.0	3548.0	2749.0	2819.0	2805.0	3404.0	2920.0	3070.0	2312.0	0.0	3068.0	3070.0	2195.0	3246.0	3517.0	3791.0	3694.0	2851.0	3575.0	4353.0	2583.0	3849.0	142.0	755.0	640.0	1115.0	587.0	825.0	1112.0	923.0	744.0	687.0	1211.0	447.0	31.0	178.0	177.0	871.0	418.0	110.0	158.0	73.0	327.0	177.0	160.0	1348.24	1676.54	1404.11	1007.03	1600.51	902.294	2128.0	2253.0	2100.0	2588.0	2019.0	2158.0	3209.0	2408.0	2646.0	2007.0	2652.0	2030.0	2227.0	2211.0	2077.0	2057.0	1775.0	2567.0	6.0	13.0	20.0	12.0	16.0	11.0	6.0	12.0	1.0	6.0	11.0	5.0	10.0	7.0	17.0	6.0	13.0	2.0	1193.0	1193.0	1672.0	1233.0	1476.0	1051.0	1453.0	1509.0	1139.0	1078.0	1636.0	960.0	2776.01	1590.27	2375.8	2265.02	2619.0	1998.56	2371.59	2351.0	2152.87	3174.25	2613.68	1645.02	2309.06	2815.03	2683.0	2546.2	2003.1	1774.27	663.713	434.0	939.0	853.7	621.0	494.0	829.463	680.0	849.027	608.001	593.0	605.0	561.181	910.354	789.981	499.088	567.993	425.0	238.0	373.0	379.0	497.0	398.0	498.0	408.0	408.0	456.0	458.0	282.0	320.0	275.0	604.0	290.0	345.0	356.0	398.0	321.0	416.0	242.0	283.0	363.0	833.0	300.0	340.0	418.0	355.0	383.0
20861	ENSMUSG00000075271	Ttc30a1	124.737	145.778	81.985	142.103	177.0	162.415	99.981	99.067	103.631	14.309	200.989	31.781	124.994	84.617	49.719	58.466	135.692	97.397	34.206	103.925	80.996	88.965	55.233	55.631	48.421	71.025	94.655	31.537	45.323	85.755	47.255	98.363	44.419	68.378	57.79	52.793	87.36	45.918	70.52	3.476	59.181	57.947	98.361	74.026	79.857	57.645	59.041	83.352	50.621	28.234	81.643	79.842	53.508	84.219	74.52	81.107	61.128	20.084	88.244	53.617	28.897	53.475	72.465	48.249	42.035	74.501	52.555	100.713	68.693	72.539	45.618	85.547	34.816	34.986	52.306	79.185	51.146	36.265	52.085	73.974	80.114	81.688	41.653	53.618	52.911	122.817	107.227	63.212	68.453	85.847	137.737	117.763	79.541	103.357	60.877	149.699	70.331	103.013	154.946	75.047	65.696	134.013	84.822	71.389	122.249	51.974	107.621	84.499	120.172	73.42	125.327	56.235	101.562	115.943	103.43	88.367	87.543	55.898	93.532	92.577	90.133	69.585	120.548	145.226	112.327	116.965	99.728	56.269	139.531	98.262	118.955	108.735	115.008	99.957	78.508	86.026	76.495	64.129	35.296	49.558	86.474	29.194	21.56	33.233	27.679	38.692	73.676	46.964	38.069	79.834	27.433	46.334	36.051	29.511	58.477	26.178	26.624	40.03	55.152	56.186	56.39	38.58	36.643	49.5	37.382	35.034	34.003	43.606	34.63	75.25	49.846	47.415	60.585	65.281	103.354	37.867	67.377	55.424	54.114	83.888	43.436	81.957	57.883	53.532	6.947	27.246	26.043	46.819	54.655	46.331	36.595	49.986	21.742	46.81	36.991	14.037	50.8	38.765	43.416	49.721	45.383	35.342	31.248	72.758	54.928	32.51	8.0	12.0	2.0	12.0	15.0	8.0	11.0	4.0	16.0	0.0	3.398	7.0	15.0	3.0	6.0	18.0	23.0	18.0	27.158	19.247	19.668	42.072	24.043	12.166	17.578	24.406	14.406	28.516	62.545	26.222	13.538	36.039	40.754	51.333	22.66	26.824	15.89	111.946	68.522	45.696	90.707	85.455	89.811	109.523	109.161	61.503	73.572	74.714	120.34	109.416	104.856	57.722	42.679	106.431	19.302	25.0	17.254	31.965	13.937	14.98	22.986	14.891	16.454	29.276	31.22	19.289	22.227	20.556	34.086	21.384	17.862	53.285	40.232	50.378	35.314	56.612	35.411	30.707	21.599	35.242	42.076	15.851	36.549	16.888	11.485	36.519	45.479	37.374	45.19	22.587	17.318	46.646	46.178	24.729	50.583	35.75	40.886	45.698	29.56	31.496	71.078	36.491	54.323	30.229	14.222	34.934	25.479	20.693	25.081	27.853	16.946	18.358	24.992	23.959	24.537	12.804	16.019	19.233	6.88	13.196	8.795	23.229	20.684	8.214	25.308	15.715	28.948	23.094	28.402	26.032	28.244	6.175	22.386	18.766	16.0	15.464	18.262	13.425	16.371	18.04	30.577	36.729	29.728	17.308	27.211	18.149	19.508	27.774	20.369	20.807	10.584	21.637	32.072	10.353	22.948	22.105	16.849	238.521	173.479	190.395	170.291	218.673	240.22	191.311	197.615	217.427	220.064	163.706	174.015	47.968	43.475	44.573	52.789	48.0	76.197	45.614	90.87	41.986	36.131	91.755	87.202	27.562	45.558	46.61	22.077	65.2	28.088	82.269	94.769	66.623	40.784	65.547	52.639	23.381	47.125	60.152	59.11	43.388	49.966	49.253	33.262	54.497	95.225	45.282	22.0	62.27	22.762	60.047	61.159	49.303	38.048	74.618	24.242	39.217	64.724	55.521	66.413	2.44	4.0	4.0	7.0	2.0	5.0	3.0	4.0	5.0	2.0	11.0	13.0	5.0	1.0	5.0	9.0	1.0	0.0	5.0	6.0	3.0	0.0	7.0	8.0	12.942	26.114	13.0	10.148	8.042	6.0	19.963	15.162	71.347	130.484	85.553	117.98	138.436	102.253	139.294	68.53	92.999	137.085	100.168	115.918	61.852	70.764	32.072	60.705	81.669	54.757	45.123	48.908	58.59	53.264	115.969	63.855	36.234	76.469	98.002	54.307	118.787	126.877	68.09	110.042	60.445	70.936	73.063	56.841	69.735	158.987	96.593	159.043	47.151	65.917	89.108	113.697	328.263	217.607	237.08	184.693	167.253	248.791	131.749	219.195	165.352	244.756	220.752	211.045	155.552	195.248	133.938	219.388	205.374	106.192	193.152	210.809	168.596	158.354	198.405	90.848	16.262	68.985	21.906	23.785	50.129	94.433	50.523	61.803	43.077	85.945	72.828	74.367	69.773	103.426	83.719	79.282	79.05	83.399	80.735	101.12	103.845	83.336	85.904	78.399	102.184	60.836	90.255	106.226	68.788	51.871	145.488	83.903	107.282	118.462	83.104	138.685	113.365	136.185	123.342	114.664	179.079	197.085	73.349	146.447	122.679	89.508	109.553	162.444	86.259	103.752	94.809	82.367	141.479	157.853	73.544	10.133	34.74	81.658	53.703	32.058	53.588	69.639	43.502	53.028	38.84	33.374	33.864	81.938	109.636	40.498	37.342	47.379	142.435	49.992	39.727	64.038	55.831	53.046	37.565	29.203	60.229	55.772	91.694	42.219	42.322	39.327	62.17	99.215	46.266	43.516	68.747	40.044	65.43	66.062	81.282	64.576	37.589	74.755	80.996	64.891	91.175	90.195	54.458	62.348	42.844	47.706	48.514	57.338	41.934	20.947	36.68	39.773	47.631	37.525	43.612	46.151	106.676	104.713	65.013	88.022	67.273	77.714	89.785	72.651	83.585	56.063	92.586	0.0	74.432	64.321	83.432	62.746	55.724	138.33	56.375	100.01	105.347	132.999	95.758	80.49	37.521	35.856	36.717	27.768	44.654	29.804	26.672	24.573	16.365	57.026	30.243	35.946	66.748	41.869	34.8	40.248	38.05	39.233	49.112	62.71	29.247	28.904	78.044	77.777	141.072	64.66	115.177	74.688	105.285	86.228	87.461	97.504	107.278	55.15	85.347	100.749	47.963	101.42	90.781	80.649	100.291	56.192	90.054	47.763	43.969	83.098	116.491	5.0	15.0	0.0	2.0	10.0	3.0	8.0	11.828	5.0	20.0	6.0	6.0	2.0	17.0	1.0	4.0	0.0	6.0	76.81	36.749	42.289	46.405	28.018	38.622	41.924	51.519	30.738	50.217	46.348	11.553	98.553	37.339	83.25	98.147	51.316	84.057	85.424	110.597	47.702	85.83	156.833	64.543	65.655	82.394	92.341	79.527	62.948	68.325	25.416	26.547	11.0	28.367	28.861	15.065	34.225	12.224	22.472	17.815	22.175	16.343	22.051	22.191	28.813	11.115	33.613	38.768	7.45	64.295	30.37	30.874	39.276	47.656	19.683	16.915	30.467	14.183	27.225	26.478	23.641	11.448	15.57	24.497	17.841	16.221	25.725	10.598	30.462	21.765	23.985	20.007	15.826	20.529	33.789	27.212	30.142
20862	ENSMUSG00000025201	Bloc1s2-ps	0.0	0.0	1.476	0.0	3.22	0.0	0.0	0.0	0.0	0.0	1.371	0.0	0.0	0.0	0.0	0.0	0.0	0.0	2.515	0.0	0.0	0.0	0.0	0.0	0.0	0.0	0.0	0.0	0.0	0.0	2.075	0.0	0.0	0.0	0.0	0.0	0.0	0.0	0.0	0.0	0.0	0.0	0.0	0.0	0.0	0.0	0.0	0.0	0.0	0.0	0.0	0.0	0.0	0.0	0.0	0.0	0.0	0.0	0.0	0.0	0.0	0.0	0.0	0.0	0.0	0.0	0.0	0.0	0.0	0.0	0.0	0.0	0.0	0.0	0.0	0.0	0.0	0.0	0.0	0.0	0.0	0.0	0.0	0.0	0.0	0.0	0.0	0.0	0.0	0.0	1.634	1.755	1.761	0.0	0.0	2.244	0.0	0.0	0.0	1.97	0.0	0.0	0.0	0.0	0.0	0.0	0.0	0.0	0.0	1.599	0.0	0.0	1.468	0.0	1.455	3.732	0.0	0.0	0.0	0.0	0.0	1.626	0.0	2.277	0.0	3.779	0.0	0.0	0.0	1.597	0.0	1.972	0.0	0.0	0.0	0.0	0.0	0.0	0.0	0.0	0.0	0.0	0.0	0.0	0.0	0.0	0.0	0.0	0.0	0.0	0.0	0.0	0.0	0.0	0.0	0.0	0.0	0.0	0.0	0.0	0.0	0.0	0.0	0.0	0.0	0.0	0.0	0.0	0.0	0.0	0.0	0.0	0.0	0.0	0.0	0.0	0.0	0.0	0.0	1.994	0.0	0.0	0.0	0.0	0.0	0.0	0.0	0.0	0.0	0.0	0.0	0.0	0.0	0.0	0.0	0.0	0.0	0.0	0.0	0.0	0.0	0.0	0.0	0.0	0.0	0.0	0.0	0.0	0.0	0.0	0.0	0.0	0.0	0.0	0.0	0.0	0.0	0.0	0.0	0.0	0.0	0.0	0.0	0.0	0.0	0.0	0.0	0.0	0.0	0.0	0.0	0.0	0.0	0.0	0.0	0.0	0.0	0.0	0.0	0.0	0.0	0.0	0.0	0.0	0.0	0.0	0.0	0.0	0.0	0.0	0.0	0.0	0.0	0.0	0.0	0.0	0.0	0.0	0.0	0.0	0.0	0.0	0.0	0.0	0.0	0.0	0.0	0.0	0.0	0.0	0.0	0.0	0.0	0.0	0.0	0.0	0.0	0.0	0.0	0.0	0.0	0.0	0.0	0.0	0.0	0.0	0.0	0.0	0.0	0.0	0.0	0.0	0.0	0.0	0.0	0.0	0.0	0.0	0.0	0.0	0.0	0.0	0.0	0.0	0.0	0.0	0.0	0.0	0.0	0.0	0.0	0.0	0.0	0.0	0.0	0.0	0.0	0.0	0.0	0.0	0.0	0.0	0.0	0.0	0.0	0.0	0.0	0.0	0.0	0.0	1.447	0.0	0.0	0.0	0.0	0.0	0.0	0.0	0.0	0.0	0.0	0.0	0.0	0.0	0.0	0.0	0.0	0.0	0.0	0.0	0.0	0.0	0.0	0.0	0.0	0.0	0.0	0.0	0.0	0.0	0.0	0.0	0.0	0.0	0.0	0.0	0.0	0.0	0.0	0.0	0.0	0.0	0.0	0.0	0.0	0.0	0.0	0.0	0.0	0.0	0.0	0.0	0.0	0.0	0.0	0.0	0.0	0.0	0.0	0.0	0.0	0.0	0.0	1.459	0.0	0.0	0.0	0.0	0.0	0.0	0.0	0.0	0.0	0.0	0.0	0.0	0.0	1.359	0.0	0.0	0.0	0.0	0.0	0.0	0.0	0.0	0.0	0.0	0.0	0.0	0.0	0.0	0.0	0.0	0.0	0.0	0.0	0.0	0.0	0.0	0.0	0.0	0.0	0.0	0.0	0.0	0.0	0.0	0.0	0.0	0.0	0.0	0.0	0.0	0.0	0.0	0.0	0.0	0.0	0.0	0.0	0.0	0.0	0.0	0.0	0.0	0.0	0.0	0.0	0.0	0.0	0.0	0.0	0.0	0.0	0.0	0.0	0.0	0.0	0.0	0.0	0.0	0.0	0.0	0.0	0.0	0.0	0.0	0.0	0.0	1.535	0.0	0.0	0.0	0.0	1.778	0.0	1.666	0.0	0.0	0.0	0.0	0.0	1.643	0.0	0.0	0.0	0.0	0.0	0.0	0.0	1.683	0.0	0.0	0.0	1.816	0.0	0.0	0.0	0.0	1.637	0.0	0.0	0.0	1.734	0.0	0.0	0.0	0.0	0.0	0.0	0.0	0.0	0.0	0.0	0.0	0.0	0.0	0.0	0.0	0.0	0.0	0.0	0.0	0.0	0.0	0.0	0.0	0.0	0.0	0.0	0.0	0.0	0.0	0.0	0.0	0.0	0.0	0.0	0.0	0.0	0.0	0.0	0.0	0.0	0.0	1.105	0.0	0.0	0.0	0.0	0.0	0.0	0.0	0.0	0.0	1.074	0.0	0.0	0.0	0.0	0.0	0.0	0.0	0.0	0.0	0.0	0.0	0.0	0.0	0.0	0.0	0.0	0.0	0.0	0.0	0.0	0.0	0.0	0.0	0.0	0.0	0.0	0.0	0.0	0.0	0.0	0.0	0.0	0.0	0.0	0.0	1.616	0.0	0.0	0.0	0.0	0.0	0.0	0.0	0.0	0.0	1.399	0.0	0.0	0.0	0.0	0.0	0.0	1.494	0.0	0.0	0.0	0.0	0.0	0.0	0.0	0.0	0.0	0.0	0.0	0.0	0.0	0.0	0.0	0.0	0.0	0.0	0.0	0.0	2.663	0.0	0.0	0.0	0.0	0.0	0.0	0.0	0.0	0.0	0.0	1.849	0.0	0.0	0.0	0.0	0.0	4.92	2.39	0.0	1.602	0.0	0.0	0.0	0.0	0.0	0.0	0.0	0.0	0.0	0.0	0.0	0.0	0.0	0.0	0.0	0.0	0.0	0.0	0.0	0.0	0.0	0.0	0.0	0.0	0.0	0.0	0.0	0.0	0.0	0.0	0.0	0.0	0.0	0.0	1.313	0.0	0.0	0.0	0.0	0.0	0.0	0.0	0.0	0.0	0.0	0.0	0.0	0.0	0.0	0.0	0.0	0.0	0.0	0.0	0.0	0.0	0.0	0.0	0.0	0.0	0.0	0.0	0.0	0.0	0.0	0.0	0.0	0.0	0.0	0.0	0.0	0.0	0.0	0.0	0.0	0.0	0.0	0.0	0.0	0.0	0.0	0.0	0.0	0.0	0.0	0.0	0.0	0.0	0.0	0.0	0.0	2.193	0.0	0.0	0.0	0.0	0.0	0.0	0.0	0.0	0.0	0.0	0.0	0.0	0.0	0.0	0.0	0.0	0.0	0.0	0.0	0.0	0.0	0.0	0.0	0.0	0.0	0.0	0.0	0.0	0.0	0.0	0.0	0.0	0.0	0.0	0.0	0.0	0.0	0.0	0.0	0.0	0.0	0.0	0.0	0.0	0.0	0.0	0.0	0.0	0.0	0.0	0.0	0.0
20863	ENSMUSG00000036291	Ap5m1	824.622	835.813	956.589	657.923	775.859	649.021	805.015	851.709	806.639	114.893	1829.96	82.128	436.0	440.0	485.0	348.0	602.968	469.0	503.002	392.076	361.001	425.0	496.0	608.0	526.315	423.0	533.0	606.0	503.006	450.022	555.14	527.0	431.0	518.051	460.211	438.0	425.013	470.002	473.3	35.0	616.152	435.0	441.0	409.001	507.828	564.0	586.0	401.0	486.029	668.0	541.059	484.0	530.134	666.0	657.0	399.0	505.003	282.0	604.722	466.019	447.062	492.0	510.294	612.0	523.038	409.0	494.04	476.0	453.004	583.02	417.0	527.0	275.0	439.102	492.013	487.0	464.055	460.173	391.014	462.004	680.067	444.0	477.045	528.111	478.079	565.0	497.25	398.0	540.0	449.001	574.0	576.005	740.0	631.0	427.0	599.028	622.0	571.0	683.0	752.0	730.0	494.001	667.0	622.0	655.051	598.0	713.0	625.0	780.022	608.0	615.0	405.0	555.023	538.243	603.0	735.266	749.0	694.0	660.0	650.0	710.0	832.0	540.0	638.0	706.008	694.214	640.0	567.0	474.0	901.348	594.0	652.0	494.02	581.0	500.002	439.0	762.887	327.0	233.0	335.012	521.0	232.0	267.0	317.0	236.0	307.0	283.253	394.097	280.0	441.0	291.0	253.688	216.0	350.0	367.0	233.0	427.028	355.0	90.0	281.081	339.0	230.0	36.0	400.0	322.0	105.009	271.0	312.0	334.0	313.359	300.978	357.0	380.007	389.0	541.386	482.0	456.738	529.772	517.26	416.0	451.07	363.056	240.0	281.0	122.0	256.0	206.0	300.0	389.0	221.0	322.0	253.0	240.0	261.0	166.0	385.0	268.0	325.0	244.0	276.0	378.0	222.0	226.0	233.0	353.0	264.0	19.0	28.0	25.0	28.0	23.0	29.0	14.0	15.0	33.0	14.0	21.0	28.0	25.0	26.0	40.0	42.0	40.0	25.0	142.0	172.0	136.0	152.0	246.0	266.0	209.0	182.0	193.0	197.0	248.0	187.0	320.0	242.0	186.0	233.0	242.0	230.0	203.0	519.282	346.856	365.276	454.0	385.405	508.003	452.438	487.107	403.31	385.813	485.216	486.0	466.308	521.0	365.0	394.138	543.432	142.0	144.441	132.0	191.002	105.003	147.0	231.159	154.0	134.0	170.0	169.0	184.007	210.0	197.364	118.03	129.0	141.0	222.0	230.0	289.0	200.0	302.0	247.0	260.0	193.0	237.0	171.0	229.0	215.0	214.0	228.0	187.0	193.0	293.0	242.0	225.0	210.0	218.0	192.0	166.0	231.0	298.0	283.0	216.0	171.0	271.0	252.0	188.0	215.0	196.0	109.0	156.0	117.0	227.0	168.0	224.0	154.0	174.0	141.0	139.0	140.0	81.165	95.002	139.0	106.053	108.18	108.348	134.0	93.142	70.006	130.0	114.001	136.005	149.594	101.001	150.002	144.05	74.0	92.007	110.208	99.001	93.0	128.0	138.004	138.971	128.0	142.0	169.0	159.0	116.0	154.0	139.0	156.0	190.0	197.0	136.0	117.0	159.0	339.0	148.0	203.0	132.0	116.0	1589.0	1649.0	1380.0	1606.0	1652.0	1352.0	1386.0	1660.0	2055.0	1468.0	1610.0	1433.0	334.0	401.123	340.175	334.76	352.152	388.09	296.0	355.501	365.025	265.647	389.557	442.119	322.639	256.282	276.837	362.058	538.695	216.433	410.282	505.189	344.029	299.0	270.004	389.0	249.181	311.483	291.301	261.381	318.0	296.114	282.657	325.069	419.341	503.782	353.0	205.023	326.046	340.279	299.0	246.004	293.206	296.065	268.018	233.012	400.158	282.699	265.0	324.123	12.0	30.0	22.0	14.0	29.0	23.0	21.0	16.0	20.0	26.0	18.0	21.0	18.0	24.0	21.0	23.0	29.0	19.0	18.0	23.0	20.0	9.0	18.0	24.0	44.0	33.0	48.0	47.0	26.0	52.357	150.035	54.0	644.003	565.007	761.008	597.006	707.013	799.058	664.007	631.939	648.253	702.261	671.037	607.743	473.0	285.0	320.0	372.118	325.0	400.0	418.057	477.0	396.0	580.0	716.453	366.536	557.266	532.284	691.415	553.438	577.232	517.223	582.0	427.0	398.0	594.261	372.008	572.0	499.001	551.039	439.0	675.181	599.976	741.417	690.556	570.002	1707.57	1213.84	1260.83	906.019	1273.59	1082.45	669.275	1536.82	855.699	889.057	1363.57	1159.45	1102.83	864.39	1113.3	1231.4	1256.94	933.451	1365.97	1673.91	941.101	1275.23	821.37	802.0	269.0	376.0	448.0	206.499	204.0	433.044	348.083	522.0	382.0	534.589	446.0	460.0	466.0	591.0	615.0	648.0	647.0	596.0	522.0	529.57	535.0	604.396	666.0	394.0	583.0	667.0	523.01	388.0	426.0	249.0	704.0	440.0	537.0	620.0	454.0	582.0	527.0	559.0	732.0	527.0	622.0	712.0	441.0	526.0	574.0	745.054	499.0	832.0	457.0	700.0	638.0	817.0	473.0	677.0	458.0	216.0	161.0	315.001	333.0	198.519	250.0	237.0	178.0	400.0	170.031	265.0	160.002	249.0	308.0	304.0	163.0	351.0	718.0	206.0	209.0	242.101	198.001	247.0	276.005	134.0	212.0	353.0	235.0	351.0	248.0	235.0	320.0	382.0	335.0	356.0	322.0	421.0	217.0	529.0	200.0	319.0	338.0	302.0	580.0	678.0	661.0	653.0	638.0	694.0	258.0	475.0	445.0	377.0	418.0	155.0	288.0	213.0	380.0	478.0	381.0	254.0	575.313	582.943	634.513	570.995	485.0	648.0	513.891	722.862	657.931	658.474	460.207	0.0	608.558	551.761	523.041	745.0	710.454	700.08	715.488	670.511	609.0	752.925	454.426	715.0	136.0	180.0	124.0	173.0	139.0	181.0	178.0	158.0	210.0	173.0	158.0	154.0	268.0	226.0	154.0	206.0	280.0	478.0	318.0	375.0	198.0	346.0	301.0	544.845	630.075	512.361	447.278	476.965	491.382	578.0	564.0	503.0	487.0	542.0	562.0	559.0	400.0	766.0	556.0	523.0	583.0	384.0	646.0	362.0	566.0	464.0	642.0	19.0	30.0	10.0	2.0	27.0	5.0	22.0	28.0	19.0	22.0	20.0	27.0	27.0	25.0	11.0	32.0	6.0	24.0	274.0	232.0	234.0	265.0	283.0	228.0	228.0	254.0	186.0	175.0	289.0	62.0	532.0	318.394	326.733	452.0	525.0	362.892	468.43	433.796	375.46	549.038	523.884	388.456	470.001	478.486	423.292	483.0	428.001	413.445	151.0	148.0	117.0	150.003	146.0	116.0	170.142	156.0	112.0	122.0	135.0	124.0	159.0	146.929	155.0	154.417	129.416	329.0	167.0	283.0	275.0	368.0	323.0	168.0	137.0	160.0	152.0	145.0	86.0	153.0	88.0	172.0	109.0	99.0	132.0	119.0	99.0	139.0	112.0	129.0	127.0	87.0	141.0	106.0	128.0	132.0	139.0
20864	ENSMUSG00000030156	Cd69	9.0	5.0	4.0	3.0	2.0	2.0	7.0	7.0	12.0	0.0	20.041	1.0	5.0	7.0	7.0	1.0	2.0	2.0	5.0	11.0	4.0	3.0	5.0	7.0	3.0	21.0	6.0	20.0	7.0	12.0	2.0	4.0	2.0	9.0	3.0	5.0	4.0	11.0	7.0	0.0	6.0	2.0	3.0	3.0	4.0	7.0	6.0	4.0	3.0	6.0	2.0	13.0	3.0	13.0	16.0	5.0	4.0	2.0	11.0	6.0	3.0	5.0	8.0	3.0	6.0	3.0	5.0	4.0	12.0	4.0	11.0	7.0	2.0	8.0	6.0	19.0	7.0	10.0	2.0	9.0	8.0	4.0	4.0	13.0	9.0	3.0	11.0	4.0	10.0	8.0	19.0	8.0	0.0	6.0	4.0	4.0	9.0	10.0	11.0	8.0	13.0	6.0	26.0	14.0	13.0	11.0	10.0	4.0	8.0	11.0	7.0	4.0	10.0	8.0	4.0	9.0	11.0	7.0	15.0	13.0	9.0	18.0	5.0	21.0	10.0	12.0	11.0	4.0	23.0	7.0	12.0	3.0	18.0	5.0	4.0	3.0	5.0	1.0	4.0	6.0	1.0	1.0	1.0	2.0	4.0	1.0	1.0	2.0	1.0	4.0	5.0	6.001	8.0	3.0	4.0	11.0	5.0	3.0	0.0	2.0	2.0	1.0	0.0	8.0	3.0	0.0	2.0	2.0	6.0	2.0	11.0	3.001	6.0	3.0	9.0	2.0	5.0	13.0	12.0	3.0	0.0	3.0	1.0	11.0	0.0	2.0	1.0	2.0	3.0	1.0	3.0	0.0	0.0	5.0	1.0	0.0	2.0	2.0	0.0	3.0	6.0	0.0	10.0	6.0	10.0	4.0	0.0	0.0	2.0	0.0	0.0	0.0	0.0	0.0	1.0	0.0	0.0	2.0	0.0	1.0	0.0	0.0	3.0	0.0	0.0	1.0	0.0	1.0	2.0	0.0	3.0	1.0	4.0	1.0	1.0	1.0	0.0	2.0	1.0	3.0	2.0	4.0	2.0	6.0	2.0	5.0	2.0	3.0	8.0	2.0	10.0	1.0	4.0	7.0	3.0	3.0	5.0	5.0	2.0	2.0	0.0	1.0	1.0	0.0	0.0	2.0	2.0	0.0	0.0	2.0	1.0	2.0	1.0	0.0	0.0	0.0	0.0	2.0	4.0	2.0	2.0	2.0	4.0	2.0	2.0	1.0	9.0	4.0	2.0	1.0	2.0	1.0	4.0	2.0	0.0	1.0	5.0	2.0	1.0	2.0	2.0	5.0	4.0	2.0	2.0	5.0	6.0	0.0	1.0	1.0	1.0	0.0	2.0	2.0	1.0	2.0	3.0	2.0	2.0	1.0	0.0	0.0	0.0	2.0	0.0	0.0	0.0	1.0	1.0	1.0	0.0	2.0	1.0	2.0	2.0	2.0	0.0	0.0	1.0	0.0	0.0	1.0	1.0	0.0	0.0	0.0	3.0	2.0	2.0	0.0	0.0	2.0	0.0	0.0	0.0	1.0	3.0	0.0	1.0	0.0	0.0	2.0	0.0	24.0	20.0	25.0	23.0	17.0	25.0	29.0	29.0	50.0	16.0	24.0	30.0	1.0	5.0	4.0	4.0	4.0	5.0	6.0	3.0	1.0	1.0	3.0	9.0	3.0	6.0	0.0	5.0	5.0	1.0	5.0	6.0	4.0	2.0	3.0	0.0	5.0	4.0	2.0	0.0	0.0	2.0	4.0	9.0	0.0	2.0	3.0	4.0	1.0	2.0	0.0	0.0	8.0	3.0	0.0	3.0	1.0	0.0	3.0	2.0	0.0	0.0	0.0	0.0	0.0	0.0	0.0	0.0	0.0	0.0	0.0	0.0	1.0	0.0	0.0	0.0	0.0	0.0	0.0	0.0	0.0	0.0	0.0	0.0	0.0	0.0	0.0	2.0	0.0	1.0	1.0	0.0	8.0	6.0	11.0	11.0	12.0	11.0	11.0	11.0	16.0	12.0	6.0	11.0	7.0	6.0	9.0	6.0	2.0	4.0	2.0	5.0	3.0	7.0	20.0	0.0	2.0	5.0	11.0	4.0	7.0	3.0	8.0	1.0	3.0	7.0	6.0	2.0	3.0	5.0	5.0	6.0	15.0	13.0	8.0	13.0	82.0	30.0	45.0	19.0	46.0	16.0	8.0	68.0	26.0	26.0	52.0	23.0	17.0	21.0	22.0	34.0	33.0	28.0	29.0	50.0	18.0	26.0	21.0	29.0	1.0	8.0	1.0	2.0	2.0	7.0	6.0	5.0	2.0	6.0	7.0	7.0	12.0	8.0	12.0	10.0	10.0	5.0	4.0	10.0	4.0	14.0	7.0	2.0	7.0	6.0	4.0	7.0	7.0	8.0	9.0	3.0	16.0	3.0	4.0	5.0	5.0	7.0	9.0	5.0	10.0	8.0	8.0	7.0	9.0	18.0	7.0	16.0	4.0	3.0	12.0	17.0	8.0	10.0	5.0	4.0	3.0	8.0	10.0	7.0	8.0	8.0	2.0	14.0	5.0	2.0	13.0	9.0	11.0	7.0	13.0	20.0	22.0	11.0	13.0	14.0	8.0	10.0	5.0	4.0	2.0	5.0	0.0	5.0	2.0	2.0	1.0	6.0	3.0	4.0	4.0	2.0	2.0	7.0	2.0	0.0	7.0	5.0	2.0	1.0	0.0	1.0	3.0	2.0	1.0	5.0	5.0	6.0	8.0	1.0	1.0	1.0	6.0	8.0	2.0	2.0	5.0	14.0	10.0	11.0	10.0	9.0	12.0	3.0	8.0	9.0	17.0	0.0	5.0	7.0	8.0	9.0	11.0	9.0	9.0	9.0	6.0	11.0	9.0	7.0	2.0	2.0	3.0	0.0	2.0	4.0	12.0	1.0	2.0	2.0	2.0	3.0	5.0	3.0	5.0	8.0	7.0	5.0	5.0	5.0	2.0	5.0	2.0	2.0	8.0	3.0	4.0	8.0	6.0	14.0	1.0	6.0	17.0	0.0	9.0	7.0	3.0	12.0	0.0	2.0	6.0	2.0	2.0	6.0	14.0	2.0	12.0	0.0	0.0	0.0	1.0	0.0	0.0	0.0	0.0	0.0	0.0	0.0	1.0	0.0	1.0	0.0	2.0	0.0	3.0	12.0	6.0	11.0	4.0	9.0	7.0	10.0	6.0	3.0	10.0	18.0	1.0	2.0	3.0	3.0	4.0	6.0	1.0	3.0	1.0	2.0	3.0	3.0	5.0	1.0	2.0	3.0	3.0	0.0	3.0	1.0	0.0	1.0	3.0	0.0	2.0	1.0	0.0	1.0	1.0	2.0	1.0	1.0	2.0	3.0	0.0	3.0	3.0	1.0	9.0	2.0	6.0	0.0	8.0	2.0	5.0	2.0	2.0	3.0	4.0	3.0	3.0	3.0	1.0	4.0	7.0	6.0	1.0	2.0	2.0	5.0	5.0	5.0	1.0	3.0	2.0	5.0
20865	ENSMUSG00000057349	Olfr948	0.0	0.0	0.0	0.0	0.0	0.0	0.0	0.0	0.0	0.0	0.0	0.0	0.0	0.0	0.0	0.0	0.0	0.0	0.0	0.0	0.0	0.0	0.0	0.0	0.0	0.0	0.0	0.0	0.0	0.0	0.0	0.0	0.0	0.0	0.0	0.0	0.0	0.0	0.0	0.0	0.0	0.0	0.0	0.0	0.0	0.0	0.0	0.0	0.0	0.0	0.0	0.0	0.0	0.0	0.0	0.0	0.0	0.0	0.0	0.0	0.0	0.0	0.0	0.0	0.0	0.0	0.0	0.0	0.0	0.0	0.0	0.0	0.0	0.0	0.0	0.0	0.0	0.0	0.0	0.0	0.0	0.0	0.0	0.0	0.0	0.0	0.0	0.0	0.0	0.0	0.0	0.0	0.0	0.0	0.0	0.0	0.0	0.0	0.0	0.0	0.0	0.0	0.0	0.0	0.0	0.0	0.0	0.0	0.0	0.0	0.0	0.0	0.0	0.0	0.0	0.0	0.0	0.0	0.0	0.0	0.0	0.0	0.0	0.0	0.0	0.0	0.0	0.0	0.0	0.0	0.0	0.0	0.0	0.0	0.0	0.0	0.0	0.0	0.0	0.0	0.0	0.0	0.0	0.0	0.0	0.0	0.0	0.0	0.0	0.0	0.0	0.0	0.0	0.0	0.0	0.0	0.0	0.0	0.0	0.0	0.0	0.0	0.0	0.0	0.0	0.0	0.0	0.0	0.0	0.0	0.0	0.0	0.0	0.0	0.0	0.0	0.0	0.0	0.0	0.0	0.0	0.0	0.0	0.0	0.0	0.0	0.0	0.0	0.0	0.0	0.0	0.0	0.0	0.0	0.0	0.0	0.0	0.0	0.0	0.0	0.0	0.0	0.0	0.0	0.0	0.0	0.0	0.0	0.0	0.0	0.0	0.0	0.0	0.0	0.0	0.0	0.0	0.0	0.0	0.0	0.0	0.0	0.0	0.0	0.0	0.0	0.0	0.0	0.0	0.0	0.0	0.0	0.0	0.0	0.0	0.0	0.0	0.0	0.0	0.0	0.0	0.0	0.0	0.0	0.0	0.0	0.0	0.0	0.0	0.0	0.0	0.0	0.0	0.0	0.0	0.0	0.0	0.0	0.0	0.0	0.0	0.0	0.0	0.0	0.0	0.0	0.0	0.0	0.0	0.0	0.0	0.0	0.0	0.0	0.0	0.0	0.0	0.0	0.0	0.0	0.0	0.0	0.0	0.0	0.0	0.0	0.0	0.0	0.0	0.0	0.0	0.0	0.0	0.0	0.0	0.0	0.0	0.0	0.0	0.0	0.0	0.0	0.0	0.0	0.0	0.0	0.0	0.0	0.0	0.0	0.0	0.0	0.0	0.0	0.0	0.0	0.0	0.0	0.0	0.0	0.0	0.0	0.0	0.0	0.0	0.0	0.0	0.0	0.0	0.0	0.0	0.0	0.0	0.0	0.0	0.0	0.0	0.0	0.0	0.0	0.0	0.0	0.0	0.0	0.0	0.0	0.0	0.0	0.0	0.0	0.0	0.0	0.0	0.0	0.0	0.0	0.0	0.0	0.0	0.0	0.0	0.0	0.0	0.0	0.0	0.0	0.0	0.0	0.0	0.0	0.0	0.0	0.0	0.0	0.0	0.0	0.0	0.0	0.0	0.0	0.0	0.0	0.0	0.0	0.0	0.0	0.0	0.0	0.0	0.0	0.0	0.0	0.0	0.0	0.0	0.0	0.0	0.0	0.0	0.0	0.0	0.0	0.0	0.0	0.0	0.0	0.0	0.0	0.0	0.0	0.0	0.0	0.0	0.0	0.0	0.0	0.0	0.0	0.0	0.0	0.0	0.0	0.0	0.0	0.0	0.0	0.0	0.0	0.0	0.0	0.0	0.0	0.0	0.0	0.0	0.0	0.0	0.0	0.0	0.0	0.0	0.0	0.0	0.0	0.0	0.0	0.0	0.0	0.0	0.0	0.0	0.0	0.0	0.0	0.0	0.0	0.0	0.0	0.0	0.0	0.0	0.0	0.0	0.0	0.0	0.0	0.0	0.0	0.0	0.0	0.0	0.0	0.0	0.0	0.0	0.0	0.0	0.0	0.0	0.0	0.0	0.0	0.0	0.0	0.0	0.0	0.0	0.0	0.0	0.0	0.0	0.0	0.0	0.0	0.0	0.0	0.0	0.0	0.0	0.0	0.0	0.0	0.0	0.0	0.0	0.0	0.0	0.0	0.0	0.0	0.0	0.0	0.0	0.0	0.0	0.0	0.0	0.0	0.0	0.0	0.0	0.0	0.0	0.0	0.0	0.0	0.0	0.0	0.0	0.0	0.0	0.0	0.0	0.0	0.0	0.0	0.0	0.0	0.0	0.0	0.0	0.0	0.0	0.0	0.0	0.0	0.0	0.0	0.0	0.0	0.0	0.0	0.0	0.0	0.0	0.0	0.0	0.0	0.0	0.0	0.0	0.0	0.0	0.0	0.0	0.0	0.0	0.0	0.0	0.0	0.0	0.0	0.0	0.0	0.0	0.0	0.0	0.0	0.0	0.0	0.0	0.0	0.0	0.0	0.0	0.0	0.0	0.0	0.0	0.0	0.0	0.0	0.0	0.0	0.0	0.0	0.0	0.0	0.0	0.0	0.0	0.0	0.0	0.0	0.0	0.0	0.0	0.0	0.0	0.0	0.0	0.0	0.0	0.0	0.0	0.0	0.0	0.0	0.0	0.0	0.0	0.0	0.0	0.0	0.0	0.0	0.0	0.0	0.0	0.0	0.0	0.0	0.0	0.0	0.0	0.0	0.0	0.0	0.0	0.0	0.0	0.0	0.0	0.0	0.0	0.0	0.0	0.0	0.0	0.0	0.0	0.0	0.0	0.0	0.0	0.0	0.0	0.0	0.0	0.0	0.0	0.0	0.0	0.0	0.0	0.0	0.0	0.0	0.0	0.0	0.0	0.0	0.0	0.0	0.0	0.0	0.0	0.0	0.0	0.0	0.0	0.0	0.0	0.0	0.0	0.0	0.0	0.0	0.0	1.0	0.0	0.0	0.0	0.0	0.0	0.0	0.0	0.0	0.0	0.0	0.0	0.0	0.0	0.0	0.0	0.0	0.0	0.0	0.0	0.0	0.0	0.0	0.0	0.0	0.0	0.0	0.0	0.0	0.0	0.0	0.0	0.0	0.0	0.0	0.0	0.0	0.0	0.0	0.0	0.0	0.0	0.0	0.0	0.0	0.0	0.0	0.0	0.0	0.0	0.0	0.0	0.0	0.0	0.0	0.0	0.0	0.0	0.0	0.0	0.0	0.0	0.0	0.0	0.0	0.0	0.0	0.0	0.0	0.0	0.0	0.0	0.0	0.0	0.0	0.0	0.0	0.0	0.0	0.0	0.0	0.0	0.0	0.0	0.0	0.0	0.0	0.0	0.0	0.0	0.0	0.0	0.0	0.0	0.0	0.0	0.0	0.0	0.0	0.0	0.0	0.0	0.0	0.0	0.0	0.0	0.0	0.0	0.0	0.0	0.0	0.0	0.0	0.0	0.0	0.0
20866	ENSMUSG00000030104	Edem1	13545.1	13016.8	10324.0	13570.3	18962.7	13999.4	11834.1	14391.6	12907.1	1396.76	21291.7	1783.5	8579.22	9312.01	5124.55	8824.46	11575.9	8558.9	5707.07	7483.96	7221.17	8648.12	8664.7	6125.72	5206.82	5730.4	6070.71	4991.47	4387.44	7295.54	6438.94	7576.52	6324.66	6748.87	5034.83	7870.06	8607.19	4914.05	6857.43	706.0	6403.79	7258.07	7042.76	5905.66	5655.15	5411.81	6064.39	8299.01	7629.77	6228.02	7583.55	6288.77	4781.01	6596.08	6065.97	8134.08	8011.01	2617.09	10423.5	4891.27	6059.95	4650.05	7032.05	5655.68	5455.69	8250.69	4450.01	7708.04	7822.22	8348.01	4454.06	9296.19	4954.44	5532.26	8275.88	6638.27	7182.33	5347.0	8052.65	7907.49	5749.29	7586.87	4414.89	5361.63	4981.93	7712.13	8228.03	4525.31	6370.43	8153.54	13145.4	10973.9	8500.03	10153.0	7930.82	11756.7	8105.96	11257.9	11618.0	8068.03	7457.77	9501.0	9094.71	11442.2	11784.6	10160.1	10825.4	6513.72	8100.15	8160.0	11079.4	8070.87	12391.4	12398.5	11216.1	9107.25	8800.07	8033.05	9447.16	11456.7	8767.37	9281.39	8641.01	11418.2	10577.0	12841.8	8475.7	6786.0	9521.26	9567.57	11552.0	10799.3	12287.3	9667.99	8694.32	9016.11	11659.5	4521.92	3058.0	1693.0	7938.94	2919.0	2890.97	3445.18	3716.01	3117.16	7049.37	5133.58	6293.53	7819.06	3708.89	5118.34	5006.0	5332.1	7966.14	5617.93	5476.0	5127.76	4819.87	3621.86	4842.27	3483.23	3912.02	4820.15	3786.43	3631.33	3632.19	4765.51	4101.09	6065.37	6171.03	9588.81	8492.5	5946.63	11574.5	6207.5	6622.83	6878.77	6576.9	8582.69	6781.45	10338.9	4346.0	4328.0	1340.0	3002.0	3673.0	2947.0	3798.0	3761.0	3063.0	5704.0	2499.0	4158.0	3792.0	2907.0	5424.0	4291.0	2704.0	3704.0	6210.0	3556.0	6502.0	4867.0	3969.0	4942.0	219.0	276.0	251.0	457.0	351.0	357.0	290.0	318.0	436.0	231.0	254.0	279.0	328.0	262.0	297.0	376.0	456.0	276.0	2904.0	3073.0	3263.0	2865.0	2776.0	2906.0	4415.0	2353.0	3007.0	3351.0	5595.0	3529.0	3383.0	4867.0	4052.0	5210.0	2439.0	3208.0	2794.0	7593.1	7159.34	5621.08	8454.9	9359.11	6675.62	9676.09	5986.03	6980.59	8962.16	9923.48	9946.83	9509.02	6571.67	5952.66	5200.83	7598.72	1975.82	2485.59	1700.97	3631.76	2229.7	2101.73	2493.11	2157.85	2938.19	3295.07	2596.24	2304.13	3063.3	2216.9	2850.47	2468.11	2123.47	5362.0	3641.0	5423.0	4592.0	4235.0	3251.0	3435.0	3450.0	4048.0	3395.0	3204.0	4289.0	3370.0	2970.0	3747.0	4152.0	5655.0	4827.0	2746.0	2596.0	3667.0	4470.0	3754.0	4703.0	3326.0	3565.0	4116.0	2643.0	3286.0	4393.0	3968.0	4700.0	2330.0	2162.0	2244.0	2254.0	2824.0	2692.0	2664.0	2402.0	2954.0	2353.0	2295.0	2623.0	1940.02	2278.1	1561.74	1666.68	1390.21	1934.45	1851.14	1231.84	1729.36	2545.11	2584.31	1803.75	1456.1	2233.46	2420.84	2445.88	1357.67	1484.93	1631.1	1250.92	1456.28	1371.5	2265.5	1765.86	1945.0	1536.0	2797.0	3259.0	2293.0	2155.0	1777.0	2125.0	3223.0	2009.0	1912.0	2340.0	1832.0	3505.0	1597.0	2408.0	1910.0	2051.0	24551.0	19626.0	26945.0	18907.0	24526.0	21078.0	23998.0	22920.0	24798.0	22225.0	18897.0	21614.0	7704.35	6319.35	5898.27	7116.97	5661.54	9004.45	4534.65	7844.06	8095.04	3244.77	4045.53	9889.79	4943.82	4145.05	5828.41	5771.83	8880.65	3110.53	8767.38	11719.1	7273.05	4719.56	6055.47	7238.52	3417.28	7554.35	7121.43	6669.88	7245.34	6689.75	5778.82	3699.19	6783.48	13099.9	6192.77	3200.89	6168.66	4736.93	6421.54	4496.82	6788.45	4843.08	6504.42	4473.18	5629.94	5860.4	5191.02	5874.35	487.0	1013.0	525.0	897.0	747.0	686.0	1060.0	738.0	755.0	628.0	524.0	710.0	601.0	590.0	723.0	883.0	593.0	955.0	617.0	686.0	571.0	415.0	595.0	750.0	917.0	921.0	741.413	852.002	696.0	639.0	2022.83	879.0	13211.0	11971.6	9977.24	13028.3	14919.9	11860.6	15164.1	14842.9	10324.5	13689.3	12359.9	12704.3	4702.84	4620.15	3392.34	4132.39	4810.81	6622.31	3724.28	3964.02	6671.98	5366.2	16936.8	7364.55	7205.62	9272.35	9827.52	7039.06	11762.7	12637.5	6244.18	7563.52	6359.31	12477.5	6345.32	7256.07	7607.67	11863.9	8792.73	12910.6	5363.01	10010.4	9106.35	14982.4	26547.3	21605.4	29597.2	16598.3	16282.3	17909.9	11789.9	18995.8	15604.6	18438.5	17723.1	17992.6	22549.5	18739.7	14384.8	23070.3	21355.6	11884.3	20662.3	21532.5	16990.1	17898.9	24149.9	9617.72	3420.25	4718.36	6542.13	2937.16	6349.81	3696.23	8209.0	7929.84	3538.18	7957.51	7332.71	6754.91	7161.85	6282.43	7207.63	7630.15	6421.05	8686.99	8995.22	9549.0	10893.6	9161.12	8023.58	7056.17	7276.75	7853.0	6308.17	12921.9	11045.2	7529.0	16115.6	13078.1	12744.4	17423.5	11794.3	15849.1	16418.5	17349.3	13173.9	10204.2	16468.7	20793.0	10500.0	18903.8	18980.0	15082.4	9042.96	13738.9	12844.8	11337.9	11073.0	14429.0	11951.3	16764.4	9222.0	1995.0	3271.02	3484.05	2679.0	2401.91	3843.45	3067.74	2614.48	2170.43	2873.01	1830.19	2563.41	3321.0	3374.01	2657.92	3142.68	3233.0	3869.4	3055.18	3398.65	3261.21	2463.76	3548.0	2094.34	2528.77	5482.0	6631.0	7924.0	5554.0	4616.0	5270.0	5910.0	8015.0	5298.0	4245.0	6100.0	5387.0	6324.0	8164.0	6043.0	5837.0	4213.0	5614.0	8177.0	8923.0	8568.0	10157.0	5700.0	5663.0	4735.0	3735.0	4347.0	4947.0	3625.0	3094.0	3455.0	3465.0	5482.0	3288.0	5450.0	4486.0	12655.0	11548.0	8339.0	10221.0	10084.0	12734.0	13680.0	8411.0	12583.0	7710.0	10658.0	0.0	7682.01	10574.0	10294.0	9878.0	7699.0	14295.0	8592.0	10602.0	14337.0	15533.0	10270.2	13556.0	864.0	2096.0	2606.0	2855.0	1741.0	2967.0	3191.0	2543.0	2298.0	1983.0	2112.0	2225.0	3613.0	3954.0	3555.0	2905.0	2787.0	5669.0	3132.0	4510.0	2070.0	3511.0	2861.0	7785.6	10011.1	8891.12	9437.89	5591.64	8520.44	7336.0	6664.0	6388.0	6617.0	6082.0	5700.0	6600.0	4873.0	7908.0	9555.0	6222.0	8714.0	4603.0	8586.0	4564.0	6694.0	6262.0	8749.0	237.0	397.0	209.0	93.0	368.0	96.0	269.0	369.0	136.0	537.0	246.0	256.0	235.0	474.0	124.0	305.0	162.0	187.0	4026.0	4766.0	3862.0	4557.0	4661.0	4404.0	4237.0	3969.0	3588.0	4718.0	3777.0	2228.0	6697.12	6473.81	5169.77	7896.94	5142.15	7310.11	9337.75	7479.65	5420.87	6016.94	7291.09	6040.42	6288.02	5438.34	5465.74	8953.43	7735.44	7295.82	2436.3	2751.12	1773.32	2245.36	2357.11	2681.31	3353.03	1919.03	2635.48	2169.47	1739.31	1851.0	2607.58	2654.01	2381.21	2296.67	2788.76	4200.0	1876.0	3683.0	2885.0	3751.0	3849.0	2526.0	2071.0	1470.0	2059.0	1495.0	1304.0	2400.0	1452.0	1620.0	1973.0	1539.0	1208.0	1708.0	1805.0	2555.0	1986.0	1853.0	1517.0	2026.0	1305.0	2444.0	2067.0	1889.0	1648.0
20867	ENSMUSG00000025370	Cdh9	0.0	0.0	2.0	0.0	0.0	2.0	0.0	0.0	3.0	1.0	1.0	0.0	1.0	1.0	0.0	0.0	1.0	5.0	0.0	0.0	0.0	0.0	4.0	3.0	5.0	1.0	0.0	2.0	2.0	0.0	1.0	1.0	5.0	0.0	3.0	0.0	0.0	2.0	0.0	0.0	0.0	1.0	0.0	0.0	1.0	2.0	3.0	1.0	0.0	1.0	5.0	1.0	3.0	0.0	0.0	0.0	2.0	1.0	3.0	0.0	1.0	2.0	2.0	0.0	1.0	0.0	1.0	3.0	1.0	4.0	2.0	0.0	0.0	3.0	0.0	2.0	0.0	1.0	0.0	1.0	2.0	2.0	2.0	2.0	2.0	0.0	1.0	7.0	2.0	1.0	0.0	0.0	0.0	0.0	1.0	0.0	0.0	2.0	0.0	3.0	0.0	0.0	3.0	0.0	0.0	1.0	2.0	0.0	0.0	0.0	2.0	0.0	2.0	0.0	0.0	2.0	0.0	2.0	2.0	0.0	0.0	0.0	0.0	1.0	0.0	0.0	0.0	0.0	2.0	0.0	0.0	1.0	1.0	0.0	0.0	0.0	1.0	0.0	0.0	0.0	2.0	1.0	0.0	0.0	0.0	0.0	1.0	0.0	0.0	0.0	2.0	0.0	0.0	0.0	1.0	0.0	0.0	0.0	0.0	1.0	0.0	0.0	0.0	0.0	0.0	0.0	0.0	0.0	0.0	0.0	0.0	1.0	0.0	0.0	0.0	1.0	0.0	2.0	0.0	0.0	2.0	0.0	0.0	0.0	0.0	0.0	2.0	5.0	0.0	1.0	1.0	0.0	1.0	0.0	0.0	0.0	0.0	0.0	0.0	1.0	7.0	0.0	0.0	3.0	3.0	3.0	0.0	0.0	1.0	1.0	0.0	0.0	0.0	0.0	0.0	0.0	0.0	0.0	0.0	1.0	0.0	0.0	2.0	1.0	2.0	0.0	0.0	0.0	0.0	0.0	0.0	2.0	0.0	1.0	1.0	0.0	0.0	1.0	3.0	0.0	1.0	0.0	1.0	2.0	0.0	1.0	1.0	0.0	0.0	0.0	2.0	0.0	0.0	2.0	3.0	0.0	1.0	0.0	2.0	0.0	0.0	1.0	0.0	0.0	0.0	0.0	0.0	0.0	0.0	0.0	0.0	0.0	1.0	0.0	0.0	0.0	0.0	0.0	0.0	2.0	1.0	0.0	1.0	0.0	0.0	0.0	0.0	1.0	0.0	1.0	2.0	0.0	2.0	0.0	0.0	1.0	0.0	0.0	0.0	0.0	3.0	2.0	1.0	2.0	1.0	0.0	1.0	0.0	1.0	1.0	0.0	0.0	0.0	0.0	0.0	0.0	0.0	0.0	1.0	0.0	0.0	0.0	0.0	0.0	1.0	0.0	2.0	0.0	0.0	0.0	0.0	0.0	0.0	0.0	1.0	0.0	0.0	0.0	0.0	0.0	0.0	0.0	1.0	0.0	0.0	0.0	0.0	0.0	0.0	0.0	0.0	0.0	0.0	0.0	0.0	0.0	0.0	0.0	1.0	0.0	0.0	0.0	1.0	4.0	1.0	0.0	1.0	3.0	3.0	0.0	1.0	9.0	3.0	4.0	4.0	1.0	0.0	1.0	1.0	1.0	2.0	0.0	0.0	2.0	0.0	0.0	4.0	1.0	2.0	0.0	2.0	1.0	0.0	1.0	1.0	0.0	0.0	0.0	1.0	2.0	0.0	0.0	1.0	2.0	0.0	0.0	0.0	2.0	0.0	1.0	1.0	2.0	2.0	0.0	0.0	0.0	2.0	3.0	2.0	1.0	1.0	0.0	0.0	0.0	0.0	0.0	0.0	0.0	0.0	0.0	0.0	0.0	0.0	1.0	0.0	0.0	1.0	2.0	0.0	0.0	0.0	0.0	0.0	0.0	0.0	0.0	0.0	0.0	0.0	0.0	0.0	0.0	1.0	0.0	0.0	0.0	1.0	0.0	0.0	0.0	0.0	0.0	0.0	0.0	1.0	0.0	2.0	1.0	0.0	1.0	3.0	1.0	0.0	1.0	1.0	0.0	1.0	0.0	0.0	1.0	0.0	0.0	0.0	0.0	0.0	0.0	0.0	2.0	1.0	1.0	0.0	0.0	1.0	0.0	0.0	3.0	4.0	1.0	0.0	1.0	3.0	3.0	1.0	3.0	1.0	1.0	0.0	1.0	2.0	1.0	3.0	6.0	0.0	1.0	1.0	0.0	0.0	4.0	2.0	1.0	2.0	2.0	0.0	0.0	0.0	0.0	0.0	0.0	0.0	0.0	0.0	2.0	0.0	0.0	0.0	0.0	0.0	0.0	1.0	0.0	0.0	0.0	0.0	0.0	1.0	1.0	0.0	0.0	2.0	0.0	0.0	0.0	1.0	1.0	0.0	0.0	0.0	0.0	0.0	0.0	0.0	0.0	0.0	1.0	0.0	1.0	0.0	0.0	0.0	1.0	0.0	0.0	4.0	0.0	0.0	0.0	0.0	0.0	0.0	0.0	0.0	0.0	0.0	0.0	0.0	0.0	1.0	0.0	0.0	0.0	0.0	0.0	0.0	2.0	0.0	0.0	0.0	1.0	0.0	0.0	0.0	1.0	1.0	0.0	1.0	0.0	0.0	0.0	0.0	0.0	0.0	1.0	3.0	0.0	1.0	0.0	0.0	0.0	0.0	0.0	0.0	0.0	1.0	2.0	0.0	0.0	0.0	0.0	1.0	0.0	0.0	0.0	1.0	0.0	0.0	0.0	0.0	2.0	0.0	0.0	0.0	0.0	2.0	1.0	0.0	0.0	0.0	0.0	2.0	1.0	0.0	0.0	0.0	1.0	1.0	0.0	1.0	1.0	0.0	0.0	0.0	0.0	0.0	0.0	0.0	0.0	0.0	0.0	0.0	0.0	0.0	0.0	0.0	0.0	1.0	0.0	0.0	0.0	0.0	0.0	0.0	1.0	1.0	0.0	1.0	1.0	0.0	0.0	1.0	1.0	1.0	1.0	2.0	3.0	1.0	2.0	0.0	0.0	3.0	4.0	1.0	2.0	1.0	7.0	3.0	0.0	4.0	2.0	4.0	6.0	0.0	0.0	0.0	0.0	0.0	0.0	0.0	0.0	0.0	0.0	0.0	0.0	0.0	0.0	0.0	3.0	0.0	0.0	0.0	0.0	0.0	0.0	0.0	0.0	0.0	0.0	0.0	0.0	0.0	0.0	3.0	0.0	0.0	2.0	0.0	0.0	1.0	0.0	0.0	0.0	0.0	2.0	0.0	4.0	1.0	0.0	1.0	0.0	0.0	0.0	2.0	0.0	2.0	2.0	0.0	0.0	0.0	0.0	0.0	0.0	0.0	0.0	1.0	0.0	0.0	0.0	0.0	0.0	0.0	0.0	0.0	1.0	0.0	0.0	0.0	1.0	0.0	1.0	0.0	0.0	0.0	0.0	1.0	0.0	0.0	1.0	0.0	0.0	0.0	0.0	1.0	2.0	0.0	0.0	0.0
20868	ENSMUSG00000096873	Ccl21b	0.0	0.0	0.0	0.0	0.0	0.0	0.0	0.0	0.0	0.0	0.0	0.0	0.0	0.0	0.0	0.0	0.0	0.0	0.0	0.0	0.0	0.0	0.0	0.0	0.0	0.0	0.0	16.623	0.0	0.0	4.65	0.0	0.0	0.0	0.0	0.0	0.0	0.0	0.0	0.0	0.0	0.0	0.0	0.0	0.0	0.0	0.0	0.0	0.0	0.0	8.108	0.0	0.0	0.0	0.0	0.0	0.0	0.0	0.0	0.0	0.0	0.0	0.0	0.0	0.0	0.0	0.0	0.0	0.0	4.97	0.0	0.0	0.0	0.0	0.0	0.0	0.0	0.0	0.0	0.0	0.0	0.0	0.0	0.0	0.0	0.0	0.0	0.0	0.0	0.0	0.0	0.0	0.0	0.0	0.0	0.0	0.0	0.0	0.0	4.387	0.0	0.0	5.3	0.0	0.0	0.0	0.0	0.0	0.0	6.05	0.0	0.0	0.0	0.0	0.0	0.0	0.0	0.0	0.0	0.0	0.0	0.0	0.0	0.0	0.0	0.0	0.0	0.0	0.0	0.0	0.0	0.0	0.0	0.0	0.0	0.0	0.0	0.0	0.0	0.0	0.0	0.0	0.0	0.0	0.0	0.0	0.0	0.0	0.0	0.0	0.0	0.0	0.0	0.0	0.0	0.0	0.0	0.0	0.0	0.0	0.0	0.0	0.0	0.0	0.0	0.0	0.0	0.0	0.0	2.504	0.0	0.0	0.0	0.0	0.0	0.0	0.0	0.0	0.0	0.0	0.0	0.0	0.0	0.0	0.0	0.0	0.0	0.0	0.0	0.0	0.0	0.0	0.0	0.0	0.0	0.0	0.0	0.0	10.308	0.0	0.0	0.0	0.0	0.0	0.0	0.0	0.0	0.0	0.0	0.0	0.0	0.0	0.0	0.0	0.0	0.0	0.0	0.0	0.0	0.0	0.0	0.0	0.0	0.0	0.0	0.0	0.0	3.348	0.0	2.615	0.0	0.0	0.0	0.0	0.0	0.0	0.0	0.0	0.0	0.0	0.0	0.0	0.0	0.0	0.0	8.213	0.0	0.0	0.0	0.0	0.0	0.0	0.0	0.0	0.0	0.0	0.0	0.0	0.0	0.0	1.0	0.0	1.424	0.0	0.0	0.0	0.0	1.698	0.0	1.0	0.0	0.0	0.0	0.0	0.0	0.0	1.003	0.0	0.0	0.0	0.0	0.0	0.0	0.0	0.0	0.0	0.0	0.0	0.0	0.0	0.0	0.0	0.0	0.0	0.0	0.0	0.0	0.0	0.0	0.0	0.0	0.0	0.0	0.0	0.0	0.0	0.0	0.0	0.0	0.0	0.0	0.0	0.0	0.0	0.0	2.302	0.0	0.0	0.0	0.0	0.0	0.0	0.0	0.0	0.0	0.0	0.0	0.0	0.0	2.043	0.0	0.0	0.0	0.0	0.0	0.0	0.0	0.0	0.0	0.0	0.0	0.0	0.0	0.0	1.608	0.0	0.0	0.0	0.0	0.0	0.0	0.0	0.0	0.0	0.0	0.0	0.0	0.0	0.0	0.0	0.0	0.0	0.0	0.0	0.0	0.0	0.0	0.0	0.0	0.0	0.0	0.0	0.0	0.0	0.0	0.0	0.0	0.0	0.0	0.0	0.0	0.0	0.0	0.0	0.0	0.0	0.0	0.0	0.0	0.0	0.0	0.0	0.0	0.0	0.0	0.0	0.0	0.0	0.0	0.0	0.0	0.0	0.0	0.0	0.0	0.0	0.0	0.0	0.0	0.0	0.0	0.0	0.0	0.0	0.0	0.0	0.0	0.0	0.0	0.0	0.0	0.0	0.0	0.0	0.0	0.0	0.0	0.0	0.0	0.0	0.0	0.0	0.0	0.0	0.0	0.0	0.0	0.0	0.0	0.0	0.0	0.0	0.0	0.0	0.0	0.0	0.0	0.0	0.0	0.0	0.0	0.0	0.0	0.0	0.0	0.0	0.0	0.0	0.0	0.0	0.0	0.0	0.0	0.0	0.0	0.0	0.0	0.0	0.0	0.0	0.0	0.0	0.0	0.0	0.0	0.0	0.0	0.0	0.0	0.0	0.0	0.0	0.0	0.0	0.0	0.0	0.0	0.0	0.0	0.0	0.0	0.0	0.0	0.0	0.0	0.0	0.0	0.0	0.0	0.0	0.0	0.0	0.0	0.0	0.0	0.0	0.0	0.0	0.0	0.0	0.0	0.0	0.0	0.0	0.0	0.0	0.0	0.0	0.0	0.0	0.0	0.0	0.0	0.0	0.0	0.0	0.0	0.0	0.0	0.0	0.0	0.0	0.0	0.0	5.286	0.0	0.0	0.0	0.0	0.0	0.0	0.0	0.0	0.0	0.0	0.0	0.0	0.0	0.0	0.0	0.0	0.0	0.0	0.0	0.0	0.0	0.0	0.0	0.0	0.0	0.0	0.0	0.0	0.0	0.0	0.0	0.0	0.0	0.0	0.0	0.0	0.0	0.0	0.0	0.0	0.0	0.0	0.0	0.0	0.0	0.0	0.0	0.0	0.0	0.0	0.0	0.0	0.0	0.0	0.0	0.0	0.0	0.0	0.0	0.0	0.0	0.0	0.0	0.0	0.0	0.0	0.0	0.0	0.0	0.0	0.0	0.0	0.0	0.0	0.0	0.0	0.0	0.0	0.0	0.0	0.0	0.0	0.0	0.0	0.0	0.0	0.0	0.0	0.0	0.0	0.0	0.0	0.0	0.0	0.0	0.0	0.0	0.0	0.0	0.0	0.0	0.0	0.0	0.0	0.0	0.0	0.0	0.0	7.158	0.0	0.0	0.0	0.0	7.1	0.0	0.0	0.0	3.878	0.0	0.0	0.0	0.0	13.478	5.358	0.0	0.0	15.126	0.0	0.0	0.0	0.0	0.0	0.0	0.0	0.0	0.0	0.0	0.0	0.0	0.0	0.0	0.0	0.0	0.0	0.0	0.0	0.0	0.0	0.0	0.0	0.0	0.0	0.0	0.0	0.0	0.0	0.0	0.0	0.0	0.0	0.0	0.0	0.0	0.0	0.0	0.0	0.0	0.0	0.0	0.0	0.0	0.0	0.0	0.0	0.0	0.0	0.0	0.0	0.0	0.0	0.0	0.0	0.0	0.0	0.0	0.0	0.0	0.0	0.0	0.0	0.0	0.0	0.0	0.0	0.0	0.0	0.0	0.0	0.0	0.0	0.0	0.0	0.0	0.0	0.0	0.0	0.0	0.0	0.0	0.0	0.0	0.0	0.0	1.514	0.0	0.0	0.0	0.0	0.0	0.0	0.0	0.0	0.0	0.0	1.0	0.0	0.0	0.0	0.0	0.998	0.0	0.0	0.0	0.0	0.0	0.0	0.0	1.494	0.0	0.0	0.0	0.0	0.0	0.0	0.0	0.0	0.0	0.0	0.0	0.0	0.0	0.0	0.0	0.0	0.0	0.0	0.0	0.0	0.0	0.0	0.0	0.0	0.0	0.0	0.0	0.0	0.0	0.0	0.0	0.0
20869	ENSMUST00000169924		11.888	19.513	18.289	0.0	0.0	0.0	0.0	0.0	0.0	6.798	0.0	0.0	242.015	499.835	472.622	332.044	456.356	580.657	320.89	337.331	351.222	378.65	530.253	501.841	350.196	547.683	356.065	461.328	168.691	275.519	336.761	211.546	531.164	295.655	491.298	366.784	176.79	271.644	557.347	0.0	458.413	410.439	519.536	499.289	523.24	549.242	239.151	330.404	492.342	303.625	303.217	245.117	251.521	439.189	281.167	430.538	335.653	1974.2	627.579	269.174	492.235	306.184	201.892	261.604	370.951	243.303	117.18	339.402	329.714	323.069	467.34	0.0	438.805	461.91	196.713	485.619	159.306	344.857	377.775	308.485	573.848	297.375	292.646	287.556	515.128	419.49	538.048	486.818	931.008	0.0	0.0	0.0	0.0	0.0	0.0	0.0	13.67	0.0	0.0	0.0	0.0	0.0	0.0	0.0	0.0	0.0	0.0	0.0	0.0	0.0	0.0	0.0	0.0	0.0	0.0	0.0	3.496	0.0	7.52	0.0	0.0	0.0	0.0	0.0	0.0	0.0	0.0	12.375	0.0	0.0	0.0	0.0	0.0	0.0	0.0	0.0	0.0	0.0	0.0	0.0	20.391	0.0	0.0	0.0	0.0	0.0	0.0	0.0	0.0	0.0	25.106	0.0	0.0	0.0	0.0	17.504	7.508	0.0	0.0	0.0	0.0	0.0	0.0	0.0	0.0	0.0	0.0	0.0	0.0	0.0	0.0	0.0	0.0	0.0	0.0	0.0	0.0	0.0	0.0	0.0	0.0	0.0	0.0	0.0	0.0	0.0	0.0	0.0	0.0	0.0	0.0	0.0	0.0	0.0	0.0	0.0	0.0	0.0	0.0	0.0	0.0	0.0	0.0	0.0	0.0	0.0	0.0	0.0	0.0	0.0	0.0	0.0	0.0	0.0	0.0	0.0	0.0	0.0	0.0	0.0	0.0	0.0	0.0	0.0	0.0	0.0	0.0	0.0	0.0	0.0	0.0	0.0	0.0	0.0	0.0	0.0	0.0	0.0	0.0	1.259	0.0	0.0	0.0	0.0	0.0	0.0	0.0	0.0	13.376	0.0	0.0	8.462	0.0	0.0	0.0	14.371	7.683	0.0	0.0	0.0	0.0	4.92	0.0	0.0	0.0	0.0	0.0	0.0	0.0	0.0	0.0	0.0	0.0	0.0	0.0	0.0	0.0	0.0	0.0	0.0	0.0	0.0	0.0	0.0	0.0	0.0	0.0	0.0	0.0	0.0	0.0	0.0	0.0	0.0	0.0	0.0	0.0	0.0	0.0	0.0	0.0	0.0	0.0	0.0	0.0	0.0	0.0	0.0	0.0	0.0	0.0	0.0	0.0	0.0	0.0	0.0	0.0	0.0	0.0	0.0	0.0	0.0	0.0	0.0	0.0	0.0	0.0	0.0	0.0	0.0	0.0	0.0	0.0	0.0	0.0	0.0	0.0	0.0	0.0	0.0	0.0	0.0	0.0	0.0	0.0	186.206	122.315	217.159	145.352	148.016	180.918	149.115	139.915	169.377	162.574	146.378	164.691	168.151	208.94	124.988	199.525	167.878	204.721	0.0	0.0	0.0	0.0	0.0	0.0	0.0	0.0	0.0	0.0	0.0	0.0	0.0	0.0	0.0	0.0	0.0	0.0	0.0	0.0	0.0	0.0	0.0	0.0	0.0	0.0	0.0	0.0	0.0	0.0	0.0	0.0	0.0	0.0	0.0	0.0	0.0	0.0	0.0	0.0	0.0	0.0	0.0	0.0	0.0	0.0	0.0	0.0	0.0	0.0	0.0	0.0	0.0	0.0	0.0	0.0	0.0	0.0	0.0	0.0	0.0	0.0	0.0	0.0	0.0	0.0	0.0	0.0	0.0	0.0	0.0	0.0	0.0	0.0	0.0	0.0	0.0	0.0	0.0	0.0	0.0	0.0	0.0	0.0	0.0	0.0	0.0	0.0	0.0	0.0	0.0	0.0	0.0	0.0	0.0	0.0	7.956	0.0	0.0	0.0	0.0	0.0	0.0	0.0	0.0	0.0	0.0	0.0	0.0	0.0	0.0	0.0	0.0	0.0	8.301	0.0	0.0	12.45	0.0	0.0	0.0	0.0	0.0	0.0	0.0	27.85	0.0	0.0	0.0	0.0	0.0	0.0	0.0	18.949	0.0	0.0	0.0	0.0	0.0	0.0	0.0	0.0	8.407	0.0	0.0	0.0	21.245	0.0	21.821	0.0	0.0	0.0	0.0	0.0	0.0	0.0	13.085	0.0	0.0	0.0	0.0	0.0	0.0	0.0	0.0	0.0	10.247	0.0	0.0	10.893	0.0	84.819	0.0	0.0	0.0	2.692	0.0	18.319	153.2	97.513	344.466	6.15	0.0	10.762	6.949	0.0	0.0	0.0	0.0	0.0	0.0	0.0	0.0	0.0	0.0	0.0	0.0	0.0	0.0	0.0	0.0	0.0	0.0	0.0	0.0	0.0	0.0	0.0	0.0	0.0	0.0	4.561	0.0	0.0	0.0	0.0	37.302	15.115	0.0	0.0	0.0	0.0	0.0	8.854	28.461	0.0	42.578	0.0	9.388	0.0	10.332	22.636	0.0	0.0	0.0	0.0	0.0	0.0	0.0	11.072	0.0	0.0	0.0	0.0	0.0	0.0	0.0	0.0	0.0	0.0	0.0	0.0	0.0	0.0	0.0	0.0	0.0	0.0	0.0	0.0	0.0	0.0	0.0	0.0	0.0	0.0	0.0	0.0	0.0	0.0	0.0	0.0	0.0	128.942	0.0	0.0	0.0	0.0	0.0	0.0	0.0	0.0	9.272	0.0	22.58	0.0	0.0	0.0	11.502	0.0	0.0	0.0	4.227	0.0	0.0	0.0	0.0	11.632	0.0	0.0	0.0	0.0	0.0	0.0	0.0	0.0	0.0	0.0	0.0	0.0	0.0	0.0	65.402	0.0	0.0	0.0	0.0	0.0	0.0	0.0	0.0	0.0	0.0	0.0	2.808	0.0	0.0	0.0	0.0	0.0	0.0	0.0	0.0	0.0	0.0	0.0	0.0	0.0	0.0	0.0	0.0	0.0	0.0	0.0	0.0	0.0	0.0	0.0	0.0	0.0	0.0	0.0	0.0	0.0	0.0	0.0	0.0	0.0	0.0	0.0	0.0	0.0	0.0	0.0	0.0	0.0	0.0	0.0	0.0	0.0	0.0	0.0	0.0	0.0	0.0	0.0	0.0	0.0	0.0	0.0	0.0	0.0	0.0	0.0	0.0	0.0	11.489	0.0	0.0	0.0	0.0	0.0	0.0	0.0	0.0	0.0	0.0	0.0	0.0	0.0	0.0	0.0	0.0	0.0	0.0	0.0	6.147	0.0	0.0	0.0	0.0	0.0	0.0	0.0	0.0	0.0	0.0	0.0	201.295	272.673	134.407	270.374	215.812	627.872	220.054	310.98	229.285	209.037	334.489	509.44	66.364	106.958	130.455	90.565	191.597	315.606	0.0	111.384	328.508	154.515	386.371	345.669
20870	ENSMUSG00000001763	Tspan33	709.506	796.283	507.763	1002.42	689.944	921.07	602.378	529.136	697.0	75.05	1189.25	79.226	522.0	571.727	248.0	568.0	560.022	611.999	372.053	479.74	471.011	537.0	412.0	349.0	354.0	386.0	403.002	240.0	255.0	538.069	350.806	565.731	436.001	535.816	316.002	472.268	480.001	347.0	495.004	37.0	347.0	457.0	453.0	507.0	307.0	348.0	376.999	421.001	376.476	260.999	589.069	517.0	342.178	519.001	318.001	365.199	581.001	309.001	678.0	269.0	476.001	316.001	535.876	346.0	320.999	415.414	232.001	677.544	502.0	528.0	262.001	571.136	372.0	405.999	433.032	351.0	462.0	333.999	344.001	435.0	443.0	483.059	289.0	283.999	379.0	452.0	666.284	568.0	598.007	365.0	463.002	393.0	266.0	506.0	347.001	787.001	557.0	517.0	630.0	462.0	337.0	510.001	486.0	571.073	597.001	248.0	413.0	353.033	440.0	385.001	627.0	301.065	473.0	459.118	582.0	320.0	392.0	510.0	327.0	609.0	425.021	425.071	508.001	339.001	590.0	446.007	428.09	368.346	420.999	423.001	578.0	592.0	409.999	519.0	438.001	340.861	536.0	440.0	220.0	77.0	299.0	298.001	220.01	243.0	343.0	412.271	390.007	204.0	264.118	444.648	314.001	401.125	236.0	353.684	386.382	329.0	324.342	362.001	305.001	126.0	250.493	85.0	406.252	206.0	104.0	241.999	170.0	188.0	120.0	267.999	454.0	329.37	212.026	497.276	609.773	547.372	496.029	453.284	510.245	528.999	313.02	482.445	605.0	426.0	99.0	161.0	344.0	264.0	350.0	401.999	206.0	330.0	186.0	427.0	326.0	315.0	350.0	264.0	202.0	400.0	679.0	370.999	259.0	421.0	373.0	279.0	58.0	57.0	94.0	44.0	74.0	75.0	93.0	168.0	110.0	97.0	70.0	42.0	89.0	102.0	78.0	58.0	92.0	40.0	116.999	137.0	125.0	173.0	101.0	156.0	232.999	107.999	203.0	129.0	288.999	171.999	170.0	205.0	146.0	259.0	99.0	174.0	68.0	537.014	371.0	288.397	474.0	818.999	266.011	732.0	193.0	568.0	537.0	439.0	543.0	280.024	553.0	183.999	340.0	826.001	150.072	174.003	148.001	191.0	170.001	198.0	167.0	214.0	200.001	281.001	240.0	174.0	247.001	136.0	121.001	219.849	179.007	148.0	154.0	259.0	180.0	157.0	173.0	151.0	142.0	189.0	138.0	123.0	180.0	119.0	145.0	154.0	171.0	208.0	212.0	79.0	85.0	139.0	132.0	90.0	109.0	93.0	154.0	180.0	82.0	160.0	168.0	144.0	127.0	94.0	110.0	255.999	131.0	106.0	307.999	111.0	102.0	204.0	196.0	144.0	104.0	140.866	106.0	157.0	135.452	145.034	118.0	137.0	129.0	98.999	147.12	156.372	176.0	175.001	129.0	222.092	186.986	92.001	127.76	115.204	126.171	106.001	105.015	138.02	173.0	174.999	98.0	253.0	174.0	134.0	203.0	135.0	180.0	117.0	147.001	131.0	105.0	101.0	190.0	141.0	225.0	174.999	147.0	557.001	404.0	572.0	489.0	751.0	336.0	393.001	551.001	605.0	665.0	282.001	346.0	338.339	383.0	749.047	586.102	399.006	486.776	291.001	528.004	502.82	358.401	1050.49	495.13	255.048	262.326	607.175	460.005	459.999	335.206	629.908	851.013	494.251	370.017	499.063	338.037	261.294	439.128	356.182	631.021	287.19	424.459	639.41	266.202	447.013	826.096	422.888	266.665	604.229	376.217	431.486	573.297	628.084	331.241	436.83	311.264	413.139	719.0	612.428	448.424	105.0	250.0	78.0	182.0	94.0	133.0	361.0	170.0	211.0	156.0	117.0	198.0	117.0	66.0	159.0	125.0	88.0	130.0	81.0	162.0	82.0	97.0	216.0	102.0	221.0	132.0	165.0	80.0	128.0	118.0	239.0	214.0	213.001	345.006	152.999	419.008	256.003	105.0	274.001	266.003	261.019	484.655	273.001	443.338	357.222	396.0	143.0	318.0	372.0	404.0	241.094	333.999	260.035	247.0	794.009	288.999	438.524	460.461	711.919	371.001	517.628	670.684	359.0	380.12	268.001	455.001	264.001	297.0	272.001	677.336	307.0	570.474	291.0	399.801	570.338	635.538	1518.0	1426.47	1809.37	1045.24	1865.09	1644.01	1315.13	1664.0	1042.0	1390.68	1680.01	1563.0	1384.01	1285.71	1476.5	1026.0	1522.51	849.158	1462.01	1782.25	1097.0	1802.01	991.0	877.244	64.0	79.0	227.0	117.0	239.0	71.0	311.003	484.0	212.999	157.0	222.999	180.999	148.0	151.0	125.0	273.0	117.999	217.0	203.0	234.35	214.0	171.0	161.0	158.001	271.0	110.0	111.0	275.0	202.0	185.0	348.0	219.0	247.0	325.0	282.0	403.0	287.0	378.322	348.0	514.0	400.0	417.0	298.0	316.0	308.0	169.0	310.0	453.001	191.0	334.0	225.0	212.0	435.0	306.0	172.0	46.0	442.001	123.0	87.0	128.0	258.0	93.0	298.999	53.0	152.0	74.0	81.0	136.999	143.001	86.0	180.0	51.0	188.001	202.0	205.019	146.007	153.0	327.999	73.0	104.0	338.0	363.0	633.0	248.0	315.0	226.0	261.0	472.001	201.0	212.0	273.0	179.999	561.0	474.0	540.001	354.999	204.001	281.0	484.0	467.999	417.0	587.0	462.0	498.0	91.0	143.001	160.0	153.0	106.0	106.0	84.0	119.0	164.999	61.0	174.0	151.0	732.999	899.0	591.0	497.0	707.001	525.0	563.0	709.001	785.999	583.0	512.0	0.0	657.001	802.0	751.0	518.0	563.0	1101.0	472.0	748.0	965.999	1387.0	588.0	609.0	49.0	232.999	121.0	94.0	195.0	227.0	153.0	250.0	174.0	236.0	114.0	139.0	48.0	175.0	114.0	562.001	251.0	100.0	153.0	117.0	112.0	141.999	135.0	366.999	648.384	372.221	342.0	417.0	336.0	166.001	164.0	323.0	279.999	204.0	324.0	384.0	187.0	318.0	229.0	375.0	360.999	238.0	421.0	171.0	172.001	177.001	390.0	23.0	95.0	67.0	78.0	54.0	105.0	29.0	61.0	20.0	60.0	84.0	44.0	60.0	70.0	69.0	31.0	112.0	49.0	276.999	113.0	151.0	204.0	66.0	203.0	163.0	318.0	146.001	293.0	220.0	106.0	489.999	369.026	698.336	363.999	645.0	577.0	638.999	642.0	215.0	340.0	910.449	297.064	461.0	360.0	427.0	425.0	623.001	476.324	156.001	152.0	218.0	137.646	217.017	153.999	279.601	150.999	287.002	116.0	136.0	207.0	198.0	250.05	130.0	160.001	181.0	209.0	61.0	194.0	138.0	119.001	166.0	115.0	138.0	104.0	172.0	94.0	104.0	126.0	86.0	134.0	120.0	81.0	137.001	67.0	117.0	109.0	74.0	128.0	59.0	120.0	72.0	115.999	76.0	134.0	112.0
20871	ENSMUSG00000026639	Lamb3	169.0	158.001	160.0	181.143	246.003	115.0	128.023	152.005	127.0	19.0	218.021	34.0	117.0	96.0	111.0	57.0	92.0	94.0	133.0	121.0	111.109	97.0	109.0	91.0	78.0	105.0	71.0	93.0	115.054	87.0	116.0	116.0	110.0	112.02	61.638	94.0	124.0	105.0	101.0	8.0	142.0	91.0	85.0	110.0	116.0	133.031	122.0	148.0	64.0	103.23	88.0	180.0	94.165	79.0	150.0	86.0	94.0	34.0	133.0	114.0	157.0	72.0	138.0	94.0	82.0	104.001	94.0	118.0	73.0	124.0	72.0	108.0	51.0	84.0	119.0	115.815	104.0	82.0	59.0	124.0	128.0	106.0	91.064	99.0	85.0	108.0	100.0	76.0	111.0	55.0	107.0	117.0	106.0	93.0	103.002	99.0	111.0	103.0	71.0	130.0	84.0	80.0	85.0	98.0	96.0	96.0	99.0	105.0	106.0	96.0	93.0	65.0	69.0	127.0	101.0	102.0	113.0	105.0	83.0	127.0	102.0	82.0	108.0	149.0	115.0	110.016	139.0	90.0	60.0	122.0	96.0	104.01	105.0	118.0	97.0	85.0	78.0	69.0	36.0	40.0	75.0	43.0	44.0	39.0	45.0	46.0	74.0	145.0	85.0	98.0	75.0	67.31	110.0	68.0	65.0	43.0	107.002	82.0	96.0	75.0	63.0	83.0	78.0	67.0	71.0	99.0	40.0	60.0	51.0	64.0	45.0	61.0	59.0	45.0	76.0	80.0	71.004	74.0	74.0	71.0	57.0	63.0	60.0	70.0	20.0	67.0	61.0	60.0	49.0	53.0	83.0	60.0	52.0	35.0	56.0	53.0	74.0	92.0	52.0	65.0	79.0	49.0	109.0	67.0	53.0	77.0	11.0	41.0	25.0	31.0	29.0	41.0	19.0	31.0	13.0	34.0	15.0	17.0	28.0	22.0	23.0	17.0	22.0	22.0	31.0	28.0	25.0	22.0	52.0	39.0	32.0	28.0	20.0	41.0	56.0	23.0	53.0	34.0	29.0	53.0	34.0	34.0	30.0	184.0	74.0	78.0	120.0	83.0	189.0	76.0	370.0	112.0	80.0	253.0	183.0	124.0	153.0	113.001	89.0	137.0	29.0	40.0	35.0	40.0	20.0	31.0	30.0	25.0	36.0	22.0	23.0	22.0	15.0	14.0	20.0	34.0	18.0	14.0	18.0	16.0	22.0	19.0	18.0	24.0	22.0	18.0	7.0	21.0	11.0	15.0	13.0	11.0	21.0	26.0	21.0	27.0	12.0	18.0	11.0	8.0	21.0	23.0	28.0	19.0	12.0	24.0	20.0	9.0	13.0	54.0	29.0	33.0	30.0	148.0	32.0	79.0	21.0	31.0	45.0	55.0	31.0	28.13	32.0	29.0	17.0	22.0	21.0	42.0	15.0	30.0	22.0	37.0	28.0	27.0	28.0	44.0	31.0	15.0	22.0	31.071	26.0	30.003	27.0	40.004	29.0	23.0	22.0	36.0	38.0	33.0	27.0	39.0	37.0	38.0	27.0	30.0	22.0	26.0	59.0	36.0	30.0	23.0	16.0	83.0	76.0	119.0	106.0	97.0	50.0	47.0	86.0	109.0	86.0	60.0	66.0	172.006	117.0	68.0	105.0	127.137	128.0	142.0	140.057	130.006	102.0	94.003	139.012	77.0	147.0	89.0	156.0	235.001	102.0	134.07	146.007	227.0	94.0	137.004	189.021	114.001	96.0	166.0	103.932	179.326	138.157	78.0	124.0	192.003	156.0	150.0	96.028	135.025	103.0	113.0	85.002	105.0	101.005	92.0	95.009	158.051	136.146	103.002	137.071	18.0	33.0	25.0	18.0	16.0	25.0	25.0	10.0	12.0	13.0	7.0	16.0	25.0	21.0	22.0	19.0	15.0	13.0	22.0	28.0	22.0	18.0	18.0	21.0	21.0	11.0	15.0	16.0	10.0	19.0	46.0	7.0	125.0	112.0	95.0	111.0	165.052	181.0	154.0	92.0	101.0	162.0	83.0	99.014	92.0	66.0	36.0	56.0	71.0	62.0	46.0	61.0	100.0	81.0	130.003	65.0	96.017	77.185	132.0	79.002	144.006	126.0	97.0	78.0	70.0	145.002	74.0	98.008	87.0	182.039	101.0	132.064	105.0	129.317	128.0	111.0	218.0	205.066	288.0	148.0	183.0	172.0	99.0	195.0	124.0	231.173	169.0	145.002	148.0	163.001	140.0	207.0	293.0	101.002	276.0	242.0	170.0	143.0	190.0	119.0	35.0	42.0	79.0	28.0	31.0	46.0	56.0	99.051	33.0	69.0	99.0	55.0	32.0	76.0	46.0	119.0	54.0	65.0	73.0	88.0	82.0	61.0	44.0	51.0	54.0	69.0	54.0	126.0	53.0	76.0	153.0	102.0	115.0	156.0	78.0	152.0	147.0	110.0	174.0	125.0	110.0	210.0	76.0	178.0	123.0	117.0	114.0	173.0	74.0	151.0	147.0	117.0	95.0	135.0	91.0	35.0	52.0	382.0	246.0	331.0	239.001	294.322	484.171	54.0	163.0	75.0	516.0	360.0	338.0	108.0	756.0	292.0	135.0	306.0	92.0	144.021	206.424	119.0	26.0	81.0	54.0	62.0	102.0	73.0	135.0	46.0	68.0	82.0	61.0	93.0	45.0	85.0	76.0	78.0	90.0	67.0	53.0	75.0	95.0	175.0	142.0	104.0	156.0	212.0	13.0	43.0	26.0	15.0	34.0	26.0	10.0	21.0	46.0	5.0	27.0	43.0	103.0	86.0	77.0	98.0	85.0	101.0	96.0	140.0	127.0	102.0	126.0	0.0	115.0	111.0	105.0	127.0	111.0	169.0	125.0	74.0	125.0	146.0	60.0	143.0	12.0	42.0	80.0	205.0	52.0	45.0	59.0	71.0	53.0	64.0	208.0	33.0	3.0	34.0	33.0	36.0	32.0	14.0	15.0	14.0	56.0	19.0	27.0	94.001	153.254	95.0	95.0	107.0	66.0	201.0	171.0	140.0	131.0	116.0	144.0	184.0	150.0	298.0	153.0	161.0	189.0	112.0	194.0	187.0	148.0	204.0	184.0	12.0	11.0	19.0	15.0	67.0	12.0	14.0	7.0	12.0	16.0	25.0	29.0	16.0	15.0	16.0	25.0	6.0	13.0	56.0	33.0	59.0	45.0	56.0	50.0	47.0	36.0	29.0	36.0	81.0	41.0	218.0	129.0	76.0	369.0	163.0	112.0	127.0	137.0	491.005	877.027	135.0	162.076	133.0	564.007	145.0	313.0	131.0	118.0	97.0	47.052	60.0	129.027	48.0	23.0	42.0	43.0	27.0	53.0	33.0	67.0	48.0	59.0	103.001	68.0	56.005	31.0	15.0	43.0	22.0	13.0	31.0	24.0	15.0	29.0	25.0	30.0	12.0	27.0	13.0	21.0	19.0	14.0	9.0	7.0	14.0	10.0	20.0	13.0	26.0	36.0	10.0	22.0	18.0	7.0	14.0
20872	ENSMUSG00000082460	Gm13685	0.0	0.0	0.0	0.0	0.0	0.0	0.0	0.0	0.0	0.0	0.0	0.0	0.0	0.0	0.0	0.0	0.0	0.0	0.0	0.0	0.0	0.0	0.0	0.0	0.0	0.0	0.0	0.0	0.0	0.0	0.0	0.0	0.0	0.0	0.0	0.0	0.0	0.0	0.0	0.0	0.0	0.0	0.0	0.0	0.0	0.0	0.0	0.0	0.0	0.0	0.0	0.0	0.0	0.0	0.0	0.0	0.0	0.0	0.0	0.0	0.0	0.0	0.0	0.0	0.0	0.0	0.0	0.0	0.0	0.0	0.0	0.0	0.0	0.0	0.0	0.0	0.0	0.0	0.0	0.0	0.0	0.0	0.0	0.0	0.0	0.0	0.0	0.0	0.0	0.0	0.0	0.0	0.0	0.0	0.0	0.0	0.0	0.0	0.0	0.0	0.0	0.0	0.0	0.0	0.0	0.0	0.0	0.0	0.0	0.0	0.0	0.0	0.0	0.0	0.0	0.0	0.0	0.0	0.0	0.0	0.0	0.0	0.0	0.0	0.0	0.0	0.0	0.0	0.0	0.0	0.0	0.0	0.0	0.0	0.0	0.0	0.0	0.0	0.0	0.0	0.0	0.0	0.0	0.0	0.0	0.0	0.0	0.0	0.0	0.0	0.0	0.0	0.0	0.0	0.0	0.0	0.0	0.0	0.0	0.0	0.0	0.0	0.0	0.0	0.0	0.0	0.0	0.0	0.0	0.0	0.0	0.0	0.0	0.0	0.0	0.0	0.0	0.0	0.0	0.0	0.0	0.0	0.0	0.0	0.0	0.0	0.0	0.0	0.0	0.0	0.0	0.0	0.0	0.0	0.0	0.0	0.0	0.0	0.0	0.0	0.0	0.0	0.0	0.0	0.0	0.0	0.0	0.0	0.0	0.0	0.0	0.0	0.0	0.0	0.0	0.0	0.0	0.0	0.0	0.0	0.0	0.0	0.0	0.0	0.0	0.0	0.0	0.0	0.0	0.0	0.0	0.0	0.0	0.0	0.0	0.0	0.0	0.0	0.0	0.0	0.0	0.0	0.0	0.0	0.0	0.0	0.0	0.0	0.0	0.0	0.0	0.0	0.0	0.0	0.0	0.0	0.0	0.0	0.0	0.0	0.0	0.0	0.0	0.0	0.0	0.0	0.0	0.0	0.0	0.0	0.0	0.0	0.0	0.0	0.0	0.0	0.0	0.0	0.0	0.0	0.0	0.0	0.0	0.0	0.0	0.0	0.0	0.0	0.0	0.0	0.0	0.0	0.0	0.0	0.0	0.0	0.0	0.0	0.0	0.0	0.0	0.0	0.0	0.0	0.0	0.0	0.0	0.0	0.0	0.0	0.0	0.0	0.0	0.0	0.0	0.0	0.0	0.0	0.0	0.0	0.0	0.0	0.0	0.0	0.0	0.0	0.0	0.0	0.0	0.0	0.0	0.0	0.0	0.0	0.0	0.0	0.0	0.0	0.0	0.0	0.0	0.0	0.0	0.0	0.0	0.0	0.0	0.0	1.23	1.49	0.0	0.0	0.0	0.0	0.0	0.0	0.0	0.0	0.0	0.0	0.0	0.0	0.0	0.0	0.0	0.0	0.0	0.0	0.0	0.0	0.0	0.0	0.0	0.0	0.0	0.0	0.0	0.0	0.0	0.0	0.0	0.0	0.0	0.0	0.0	0.0	0.0	0.0	0.0	0.0	0.0	0.0	0.0	0.0	0.0	0.0	0.0	0.0	0.0	0.0	0.0	0.0	0.0	0.0	0.0	0.0	0.0	0.0	0.0	0.0	0.0	0.0	0.0	0.0	0.0	0.0	0.0	0.0	0.0	0.0	0.0	0.0	0.0	0.0	0.0	0.0	0.0	0.0	0.0	0.0	0.0	0.0	0.0	0.0	0.0	0.0	0.0	0.0	0.0	0.0	0.0	0.0	0.0	0.0	0.0	0.0	1.0	0.0	0.0	0.0	0.0	0.0	0.0	0.0	0.0	0.0	0.0	0.0	0.0	0.0	0.0	0.0	0.0	0.0	0.0	0.0	0.0	0.0	0.0	0.0	0.0	0.0	0.0	0.0	0.0	0.0	0.0	0.0	0.0	0.0	0.0	0.0	0.0	0.0	0.0	0.0	0.0	0.0	0.0	0.0	0.0	0.0	0.0	0.0	0.0	0.0	0.0	0.0	0.0	0.0	0.0	0.0	0.0	0.0	0.0	0.0	0.0	0.0	0.0	0.0	0.0	0.0	0.0	0.0	0.0	0.0	0.0	0.0	0.0	0.0	0.0	0.0	0.0	0.0	0.0	0.0	0.0	0.0	0.0	0.0	0.0	0.0	0.0	0.0	0.0	0.0	0.0	0.0	0.0	0.0	0.0	0.0	0.0	0.0	0.0	0.0	0.0	0.0	0.0	0.0	0.0	0.0	0.0	0.0	0.0	0.0	0.0	0.0	0.0	0.0	0.0	0.0	0.0	0.0	0.0	0.0	0.0	0.0	0.0	0.0	0.0	0.0	0.0	0.0	0.0	0.0	0.0	0.0	0.0	0.0	0.0	0.0	0.0	0.0	0.0	0.0	0.0	0.0	0.0	0.0	0.0	0.0	0.0	0.0	0.0	0.0	0.0	0.0	0.0	0.0	0.0	0.0	0.0	0.0	0.0	0.0	0.0	0.0	0.0	0.0	0.0	0.0	0.0	0.0	0.0	0.0	0.0	0.0	0.0	0.0	0.0	0.0	0.0	0.0	0.0	0.0	0.0	0.0	0.0	0.0	0.0	0.0	0.0	0.0	0.0	0.0	0.0	0.0	0.0	0.0	0.0	0.0	0.0	0.0	0.0	0.0	0.0	0.0	0.0	0.0	0.0	0.0	0.0	0.0	0.0	0.0	0.0	0.0	0.0	0.0	0.0	0.0	0.0	0.0	0.0	0.0	0.0	0.0	0.0	0.0	0.0	0.0	0.0	0.0	0.0	0.0	0.0	0.0	0.0	0.0	0.0	0.0	0.0	0.0	0.0	0.0	0.0	0.0	0.0	0.0	0.0	0.0	0.0	0.0	0.0	0.0	0.0	0.0	0.0	0.0	0.0	0.0	0.0	0.0	0.0	0.0	0.0	0.0	0.0	0.0	0.0	0.0	0.0	0.0	0.0	0.0	0.0	0.0	0.0	0.0	0.0	0.0	0.0	0.0	0.0	0.0	0.0	0.0	0.0	0.0	0.0	0.0	0.0	0.0	0.0	0.0	0.0	0.0	0.0	0.0	0.0	0.0	0.0	0.0	0.0	0.0	0.0	0.0	0.0	0.0	0.0	0.0	0.0	0.0	0.0	0.0	0.0	0.0	0.0	0.0	0.0	0.0	0.0	0.0	0.0	0.0	0.0	0.0	0.0	0.0	0.0	0.0	0.0	0.0	0.0	0.0	0.0	0.0	0.0	0.0	0.0	0.0	0.0	0.0	0.0	0.0	0.0	0.0	0.0	0.0	1.479	0.0	0.0	0.0	0.0	0.0	0.0	0.0	0.0	73.576	0.0	0.0	0.0	1.365	0.0
20873	ENSMUSG00000035835	Plppr3	6.0	8.0	6.0	4.0	8.0	9.0	9.0	20.999	6.0	0.0	12.0	0.0	4.0	4.0	5.0	3.0	4.0	4.0	6.0	4.0	0.0	4.0	6.0	8.0	6.0	1.0	7.0	4.0	3.0	5.0	6.0	1.0	5.0	4.0	9.0	6.0	4.0	2.0	8.0	0.0	6.0	3.0	4.0	1.0	5.0	5.0	3.0	1.0	3.0	5.0	1.0	6.0	6.0	17.0	8.0	8.0	4.0	3.0	4.0	3.0	6.0	2.0	3.0	5.0	1.0	6.0	2.0	1.0	3.0	7.0	6.0	3.0	5.0	2.0	4.0	5.0	4.0	3.0	6.0	6.0	12.0	2.0	13.0	2.0	6.0	7.0	3.0	4.0	3.0	5.0	4.0	12.0	5.0	10.0	6.0	10.0	9.0	5.0	10.0	5.0	7.0	4.0	10.0	8.0	4.0	11.0	7.0	5.0	3.0	3.0	4.0	3.0	8.0	5.0	0.0	5.0	2.0	3.0	3.0	3.0	4.0	1.0	2.0	4.0	2.0	6.0	5.0	3.0	7.0	6.0	3.0	6.0	3.0	5.0	6.0	4.0	5.0	4.0	3.0	1.0	2.0	0.0	1.0	6.0	2.0	2.0	1.0	9.0	3.0	2.0	8.0	4.0	2.0	0.0	2.0	8.0	1.0	2.0	0.0	0.0	4.0	2.0	4.0	1.0	1.0	1.0	6.0	1.0	3.0	2.0	9.0	3.0	5.0	1.0	5.0	5.0	4.0	4.0	7.0	4.0	6.0	1.0	7.0	18.0	1.0	0.0	2.0	1.0	6.0	1.0	3.0	11.0	0.0	5.0	1.0	0.0	6.0	6.0	0.0	2.0	0.0	1.0	32.0	5.0	0.0	0.0	2.0	1.0	3.0	2.0	0.0	1.0	0.0	1.0	3.0	0.0	1.0	0.0	0.0	3.0	0.0	2.0	1.0	4.0	3.0	1.0	2.0	1.0	0.0	2.0	2.0	0.0	3.0	0.0	2.0	1.0	0.0	2.0	0.0	2.0	1.0	2.0	2.0	148.417	92.354	95.463	105.243	126.348	215.371	124.158	168.455	110.344	119.293	109.185	132.606	148.371	161.548	143.464	106.346	140.472	0.0	0.0	3.0	3.0	0.0	1.0	0.0	2.0	0.0	1.0	0.0	2.0	1.0	0.0	1.0	0.0	0.0	0.0	1.0	0.0	1.0	0.0	2.0	1.0	0.0	0.0	0.0	1.0	0.0	0.0	0.0	0.0	0.0	0.0	0.0	0.0	0.0	0.0	1.0	0.0	0.0	0.0	0.0	1.0	0.0	0.0	0.0	1.0	0.0	11.167	11.126	13.241	10.114	12.171	11.122	14.278	12.08	14.327	12.204	2.02	18.351	0.0	2.0	1.0	2.0	0.0	0.0	1.0	1.0	0.0	1.0	1.0	0.0	2.0	0.0	1.0	2.0	2.0	0.0	3.0	0.0	0.0	0.0	0.0	1.0	23.389	31.668	27.495	31.711	38.513	33.543	26.982	19.646	23.816	21.642	13.357	33.145	36.908	71.253	22.679	15.222	26.865	27.781	45.018	23.015	65.079	34.016	29.011	23.0	20.0	30.019	50.013	35.018	28.0	13.0	8.0	6.0	6.0	6.0	7.002	6.0	8.0	6.0	6.0	4.0	11.0	13.0	4.0	4.0	6.0	0.0	6.0	3.0	6.0	15.0	7.0	6.0	8.0	4.0	7.0	8.0	7.0	4.0	6.0	6.0	11.0	12.0	7.0	4.0	5.0	3.0	5.0	4.0	3.0	8.0	8.0	6.0	9.0	5.0	9.0	8.0	3.0	11.0	0.0	1.0	0.0	0.0	0.0	3.0	0.0	2.0	0.0	0.0	0.0	0.0	0.0	1.0	2.0	1.0	5.0	2.0	0.0	0.0	0.0	0.0	1.0	0.0	35.0	48.0	36.0	46.0	42.0	37.0	39.012	66.0	7.0	4.0	7.0	4.0	7.0	8.0	9.0	8.0	9.001	9.0	11.0	11.0	3.0	1.0	2.0	1.0	2.0	7.0	3.0	1.0	1.0	3.0	9.0	6.0	5.0	7.0	11.0	5.0	1.0	5.0	6.0	1.0	7.0	4.0	4.0	2.0	4.0	3.0	5.0	4.0	4.0	0.0	5.0	8.0	196.454	195.316	108.205	109.205	139.311	97.221	78.196	194.367	106.328	91.167	162.416	120.161	178.473	81.076	149.125	213.524	150.33	122.232	181.515	164.533	95.235	97.576	123.264	52.084	3.0	4.0	5.0	2.0	2.0	6.0	6.0	6.0	1.0	4.0	3.0	1.0	3.0	2.0	5.0	4.0	2.0	4.0	4.0	6.0	4.0	5.0	1.0	5.0	3.0	3.0	5.0	8.0	5.0	4.0	18.0	6.0	11.0	6.0	5.0	13.0	11.0	11.0	23.0	10.0	7.0	15.0	6.0	4.0	9.0	13.0	8.0	14.0	4.0	18.0	11.0	12.0	0.0	10.0	13.0	2.0	6.0	6.0	8.0	7.0	10.0	4.0	2.0	3.0	7.0	4.0	8.0	5.0	5.0	5.0	8.0	5.0	5.0	8.0	6.0	14.0	1.0	17.0	3.0	8.0	2.0	2.0	3.0	4.0	1.0	3.0	3.0	0.0	5.0	3.0	0.0	2.0	1.0	0.0	0.0	1.0	5.0	5.0	3.0	6.0	3.001	0.0	3.0	8.0	0.0	1.0	0.0	1.0	0.0	2.0	0.0	0.0	0.0	0.0	0.0	0.0	135.419	103.237	105.392	87.145	71.258	122.431	104.257	143.469	139.565	115.235	126.169	0.0	103.404	91.15	91.125	92.288	123.579	165.441	136.528	135.633	109.481	166.321	92.263	142.341	0.0	1.0	1.0	2.0	1.0	4.0	4.0	3.0	1.0	1.0	0.0	2.0	0.0	1.0	1.0	3.0	1.0	0.0	0.0	0.0	1.0	0.0	0.0	34.113	32.085	32.084	46.115	48.182	45.172	2.0	3.0	4.0	16.0	0.0	3.0	8.0	1.0	4.0	8.0	6.0	1.0	6.0	7.0	5.0	4.0	7.0	4.0	0.0	2.0	0.0	2.0	0.0	1.0	1.0	0.0	0.0	1.0	0.0	1.0	0.0	0.0	0.0	0.0	0.0	1.0	2.0	2.0	1.0	0.0	1.0	1.0	6.0	0.0	0.0	2.0	11.0	1.0	88.163	77.252	123.679	97.126	97.033	99.148	124.32	103.275	73.159	108.328	106.453	72.284	102.155	95.215	115.262	130.343	95.318	111.366	1.0	0.0	2.0	3.0	1.0	0.0	0.0	1.0	2.0	2.0	1.0	0.0	1.0	0.0	3.0	0.0	2.0	0.0	1.0	0.0	1.0	1.0	1.0	0.0	0.0	0.0	0.0	1.0	0.0	1.0	0.0	1.0	1.0	0.0	1.0	1.0	1.0	4.0	0.0	0.0	2.0	1.0	1.0	2.0	0.0	1.0	0.0
20874	ENSMUSG00000051147	Nat2	959.554	891.077	831.437	670.225	832.005	656.128	618.154	999.945	963.515	73.455	1734.83	80.939	674.001	645.552	740.091	503.67	712.188	745.008	772.421	500.02	489.003	578.0	650.0	658.001	495.245	550.011	621.0	621.942	651.061	568.002	823.355	502.015	641.639	652.0	572.893	613.89	505.907	645.494	897.012	12.0	651.001	518.0	504.222	546.885	566.088	817.16	897.0	546.0	724.0	834.0	633.077	672.724	602.202	884.032	825.044	479.398	791.038	632.0	703.9	630.464	653.901	540.0	710.769	668.903	598.0	534.607	579.01	587.0	567.889	789.395	592.123	625.011	495.04	577.863	634.95	793.421	634.012	596.024	468.204	718.057	706.021	453.205	603.412	766.39	576.003	515.0	534.027	691.774	764.964	364.0	635.0	586.0	673.0	666.0	483.0	625.0	645.918	637.0	810.0	671.063	580.0	526.0	677.0	512.0	727.0	609.0	649.0	867.0	812.006	633.0	714.0	384.0	442.0	650.182	630.0	599.014	646.0	594.0	564.0	759.0	647.0	761.0	596.0	573.0	690.0	647.168	705.0	727.0	530.0	809.0	757.002	574.0	613.0	478.0	471.033	501.0	630.0	441.0	428.0	885.1	817.0	370.0	405.0	408.003	336.003	473.001	383.385	506.031	315.027	449.166	398.209	272.829	350.0	266.0	384.001	329.0	475.427	430.0	257.105	338.0	258.286	297.029	190.091	422.0	363.0	316.063	235.0	307.0	403.0	387.01	426.004	329.234	356.0	353.001	501.37	517.0	437.83	424.0	566.0	379.061	501.376	359.0	283.761	321.557	199.937	308.0	293.832	464.683	464.712	278.0	360.0	341.94	275.772	281.939	206.9	424.868	328.0	448.77	319.661	342.901	514.809	257.927	293.913	375.734	381.0	356.805	16.0	10.0	10.0	30.0	10.0	15.0	9.0	8.0	19.0	9.0	8.0	28.0	14.0	7.0	16.0	16.0	21.0	8.0	211.0	202.0	221.0	212.0	282.0	257.0	287.0	219.0	270.0	243.867	354.0	178.0	429.0	326.0	368.0	271.0	396.0	317.0	228.0	992.0	479.009	430.085	672.191	618.0	846.0	725.0	765.003	493.004	573.0	783.007	712.0	782.0	660.0	437.0	518.091	756.001	138.0	178.0	176.003	226.003	149.0	147.0	199.0	184.0	165.689	200.0	196.004	184.0	199.003	140.0	181.0	191.0	156.001	397.0	347.0	410.599	308.658	414.0	349.0	424.658	307.816	366.83	351.0	370.0	374.599	307.832	283.924	365.853	295.8	415.56	357.0	351.0	362.0	407.127	339.874	387.706	409.633	418.499	450.738	398.605	289.0	345.0	367.62	315.0	407.74	186.0	144.0	172.0	138.0	204.0	150.0	258.0	147.0	170.0	169.0	124.0	110.0	127.507	119.085	169.822	107.959	93.001	135.0	132.687	103.978	80.0	138.146	162.615	220.621	191.092	123.003	159.0	157.676	97.955	145.84	93.198	132.552	111.063	142.0	172.056	187.666	165.894	137.976	209.827	226.949	115.0	178.0	191.887	174.0	172.784	273.808	164.764	143.938	168.837	360.227	173.927	217.831	196.64	161.958	1435.0	1582.0	1369.0	1627.0	1400.0	1252.0	1191.0	1601.0	1981.0	1368.0	1801.0	1509.0	486.959	421.33	403.0	427.998	389.03	392.72	416.447	474.56	383.054	389.338	264.127	518.076	365.41	347.014	420.002	475.362	545.0	323.758	559.028	588.357	466.007	326.001	422.567	484.728	492.421	342.004	418.106	361.284	439.519	432.287	373.032	484.061	460.073	647.626	435.178	337.077	444.6	445.0	314.003	302.284	377.039	418.764	368.0	326.655	501.03	390.011	391.064	431.24	3.0	4.0	8.0	4.0	9.0	10.0	10.0	0.0	9.0	2.0	2.0	3.0	3.0	5.0	9.0	4.0	4.0	3.0	6.0	2.0	4.0	3.0	6.0	4.0	54.0	72.0	108.0	63.0	56.0	48.0	101.0	71.0	763.356	648.015	760.227	581.063	814.177	888.146	688.012	825.975	568.553	626.071	557.827	721.752	753.502	506.0	414.0	463.0	579.335	585.0	459.0	643.0	456.0	509.0	548.344	452.0	485.793	363.142	638.326	623.997	642.069	579.007	709.001	484.0	406.94	535.0	429.006	358.0	410.0	665.971	431.0	644.898	638.055	958.703	727.815	520.006	1914.06	1131.0	1560.0	1004.0	1929.0	1360.44	791.0	1471.44	1071.0	1240.0	1628.12	989.0	1134.0	1458.17	1547.0	1255.03	1263.07	1074.05	1526.22	1938.04	908.001	1517.0	1100.35	966.955	276.166	659.582	518.0	439.642	349.0	1016.0	604.354	830.0	557.0	466.0	445.0	455.379	464.0	575.123	537.0	593.0	505.0	588.0	509.846	536.0	472.0	690.804	747.0	390.0	612.0	679.0	612.917	395.0	352.0	292.0	722.001	434.016	632.0	707.0	467.0	467.002	493.0	531.0	559.0	519.0	645.862	784.0	492.0	696.0	599.0	548.0	495.0	852.003	538.0	688.0	809.0	540.0	463.0	601.0	513.0	323.0	451.0	703.0	903.0	391.211	529.003	662.66	446.0	1058.81	407.0	606.001	378.009	636.0	521.001	574.0	351.0	679.0	1513.0	919.0	482.05	487.0	679.114	608.892	460.022	527.82	372.0	512.0	352.0	385.0	324.0	404.0	400.0	524.913	331.0	448.0	397.0	396.0	356.0	760.0	369.0	398.0	404.0	328.0	633.868	778.0	602.0	716.0	821.936	714.908	230.784	410.435	390.524	287.723	551.718	175.772	208.762	171.884	450.556	649.738	459.812	249.68	547.0	618.0	603.0	586.0	537.0	548.0	560.0	822.0	643.0	607.0	518.0	0.0	679.0	536.0	507.0	675.0	595.0	731.0	685.0	681.0	653.0	720.0	459.0	628.0	348.0	265.0	335.0	192.0	237.0	291.0	191.0	170.0	256.0	325.0	207.0	297.0	893.568	413.627	420.549	674.613	411.0	618.572	540.238	647.59	302.787	457.771	558.247	479.0	619.349	383.0	557.565	635.005	546.012	709.0	531.0	699.0	522.0	708.0	669.0	583.912	448.0	844.0	670.0	475.0	595.0	364.0	757.0	400.0	556.0	640.0	630.0	18.0	23.0	5.0	1.0	11.0	1.0	23.0	26.0	8.0	32.0	12.0	8.0	5.0	47.0	2.0	16.0	1.0	3.0	372.0	296.0	238.0	313.0	314.0	331.0	293.0	219.828	175.0	288.0	364.0	115.0	909.008	436.812	612.0	842.038	666.708	536.002	774.0	622.0	543.015	887.307	734.889	586.002	583.0	615.0	717.0	896.0	495.013	553.359	233.033	249.0	158.0	238.0	172.0	160.005	177.002	161.0	111.002	234.002	217.0	157.0	190.003	205.002	181.0	288.015	183.0	223.0	257.0	317.0	368.0	348.0	240.0	230.946	203.93	238.749	280.876	213.517	201.66	234.853	246.724	226.595	200.796	232.952	256.778	183.0	246.0	182.887	178.651	177.929	252.77	157.719	174.777	209.555	155.796	188.728	238.832
20875	ENSMUSG00000027967	Neurog2	0.0	0.0	0.0	0.0	0.0	0.0	0.0	0.0	0.0	0.0	0.0	0.0	0.0	0.0	0.0	0.0	0.0	0.0	0.0	0.0	0.0	0.0	0.0	0.0	0.0	0.0	0.0	0.0	0.0	0.0	0.0	0.0	0.0	0.0	0.0	0.0	0.0	0.0	0.0	0.0	0.0	0.0	0.0	0.0	0.0	0.0	0.0	0.0	0.0	0.0	0.0	0.0	0.0	0.0	0.0	0.0	0.0	0.0	0.0	0.0	0.0	0.0	0.0	0.0	0.0	0.0	0.0	0.0	0.0	0.0	0.0	0.0	0.0	0.0	0.0	0.0	0.0	0.0	0.0	0.0	0.0	0.0	0.0	0.0	0.0	0.0	0.0	0.0	0.0	0.0	0.0	0.0	0.0	0.0	0.0	0.0	0.0	0.0	0.0	0.0	0.0	0.0	0.0	0.0	0.0	0.0	0.0	0.0	0.0	0.0	0.0	0.0	0.0	0.0	0.0	0.0	0.0	0.0	0.0	0.0	0.0	0.0	0.0	0.0	0.0	0.0	0.0	0.0	0.0	0.0	0.0	0.0	0.0	0.0	0.0	0.0	0.0	0.0	0.0	0.0	0.0	0.0	0.0	0.0	0.0	0.0	0.0	0.0	0.0	0.0	0.0	0.0	0.0	0.0	0.0	0.0	0.0	0.0	0.0	0.0	0.0	0.0	0.0	0.0	0.0	0.0	0.0	0.0	0.0	0.0	0.0	0.0	0.0	0.0	0.0	0.0	0.0	0.0	0.0	0.0	0.0	0.0	0.0	0.0	0.0	0.0	0.0	0.0	0.0	0.0	0.0	0.0	0.0	0.0	0.0	0.0	0.0	0.0	0.0	0.0	0.0	0.0	0.0	0.0	0.0	0.0	0.0	0.0	0.0	0.0	0.0	0.0	0.0	0.0	0.0	0.0	0.0	0.0	0.0	0.0	0.0	0.0	0.0	0.0	0.0	0.0	0.0	0.0	0.0	0.0	0.0	0.0	0.0	0.0	0.0	0.0	0.0	0.0	0.0	0.0	0.0	0.0	0.0	0.0	0.0	0.0	0.0	0.0	0.0	0.0	0.0	0.0	0.0	0.0	0.0	0.0	0.0	0.0	0.0	0.0	0.0	0.0	0.0	0.0	0.0	0.0	0.0	0.0	0.0	0.0	0.0	0.0	0.0	0.0	0.0	0.0	0.0	0.0	0.0	0.0	0.0	0.0	0.0	0.0	0.0	0.0	0.0	0.0	0.0	0.0	0.0	0.0	0.0	0.0	0.0	0.0	0.0	0.0	0.0	0.0	0.0	0.0	0.0	0.0	0.0	0.0	0.0	0.0	0.0	0.0	0.0	0.0	0.0	0.0	0.0	0.0	0.0	0.0	0.0	0.0	0.0	0.0	0.0	0.0	0.0	0.0	0.0	0.0	0.0	0.0	0.0	0.0	0.0	0.0	0.0	0.0	0.0	0.0	0.0	0.0	0.0	0.0	0.0	0.0	0.0	0.0	0.0	0.0	0.0	0.0	0.0	0.0	0.0	0.0	0.0	0.0	0.0	0.0	0.0	0.0	0.0	0.0	0.0	0.0	0.0	0.0	0.0	0.0	0.0	0.0	0.0	0.0	0.0	0.0	0.0	0.0	0.0	0.0	0.0	0.0	0.0	0.0	0.0	0.0	0.0	1.0	0.0	0.0	0.0	0.0	0.0	0.0	0.0	0.0	0.0	0.0	0.0	0.0	0.0	0.0	0.0	0.0	0.0	0.0	0.0	0.0	0.0	0.0	0.0	0.0	0.0	0.0	0.0	0.0	0.0	0.0	0.0	0.0	0.0	0.0	0.0	0.0	0.0	0.0	0.0	0.0	0.0	0.0	0.0	0.0	0.0	0.0	0.0	0.0	0.0	0.0	0.0	0.0	0.0	0.0	0.0	0.0	0.0	0.0	0.0	0.0	0.0	0.0	0.0	0.0	0.0	0.0	0.0	0.0	0.0	0.0	0.0	0.0	0.0	0.0	0.0	0.0	0.0	0.0	0.0	0.0	0.0	0.0	0.0	0.0	0.0	0.0	0.0	0.0	0.0	0.0	0.0	0.0	0.0	0.0	0.0	0.0	0.0	0.0	0.0	0.0	0.0	0.0	0.0	0.0	0.0	0.0	0.0	0.0	0.0	0.0	0.0	0.0	0.0	0.0	0.0	0.0	0.0	0.0	0.0	0.0	0.0	0.0	0.0	0.0	0.0	0.0	0.0	0.0	0.0	0.0	0.0	0.0	0.0	0.0	0.0	0.0	0.0	0.0	0.0	0.0	0.0	0.0	0.0	0.0	0.0	0.0	0.0	0.0	0.0	0.0	0.0	0.0	0.0	0.0	0.0	0.0	0.0	0.0	0.0	0.0	0.0	0.0	0.0	0.0	0.0	0.0	0.0	0.0	0.0	0.0	0.0	0.0	0.0	0.0	0.0	0.0	0.0	0.0	2.0	0.0	0.0	0.0	0.0	0.0	0.0	0.0	0.0	0.0	0.0	0.0	0.0	0.0	0.0	0.0	0.0	0.0	0.0	0.0	0.0	0.0	0.0	0.0	0.0	0.0	0.0	0.0	0.0	0.0	0.0	0.0	0.0	0.0	0.0	0.0	0.0	0.0	0.0	0.0	0.0	0.0	0.0	0.0	0.0	0.0	0.0	0.0	0.0	0.0	0.0	0.0	0.0	0.0	0.0	0.0	0.0	0.0	0.0	0.0	0.0	0.0	0.0	0.0	0.0	0.0	0.0	0.0	0.0	0.0	0.0	0.0	0.0	0.0	0.0	0.0	0.0	0.0	0.0	0.0	0.0	0.0	0.0	0.0	0.0	0.0	0.0	0.0	0.0	0.0	0.0	0.0	0.0	0.0	0.0	0.0	0.0	0.0	0.0	0.0	0.0	0.0	0.0	0.0	0.0	0.0	0.0	0.0	0.0	0.0	0.0	0.0	0.0	0.0	0.0	0.0	0.0	1.0	0.0	0.0	0.0	0.0	0.0	0.0	1.0	4.0	1.0	0.0	0.0	0.0	0.0	0.0	0.0	0.0	0.0	0.0	0.0	0.0	0.0	0.0	0.0	0.0	0.0	0.0	0.0	0.0	0.0	0.0	0.0	0.0	0.0	0.0	0.0	0.0	0.0	0.0	0.0	0.0	0.0	0.0	0.0	0.0	0.0	0.0	0.0	0.0	0.0	0.0	0.0	0.0	0.0	0.0	0.0	0.0	0.0	0.0	0.0	0.0	0.0	0.0	0.0	0.0	0.0	0.0	0.0	0.0	0.0	0.0	0.0	0.0	0.0	0.0	0.0	0.0	0.0	0.0	0.0	0.0	0.0	0.0	0.0	0.0	0.0	0.0	0.0	0.0	0.0	0.0	0.0	0.0	0.0	0.0	0.0	0.0	0.0	0.0	0.0	0.0	0.0	0.0	0.0	0.0	0.0	0.0	0.0	0.0	0.0	0.0	0.0	0.0	0.0	0.0	0.0	0.0	0.0	0.0	0.0	0.0	0.0	0.0	0.0
20876	ENSMUSG00000051029	Serpinb1b	3.0	1.0	1.0	3.0	0.0	0.0	2.0	2.0	6.0	0.0	2.0	0.0	0.0	1.0	2.301	0.0	0.0	0.0	0.0	4.0	1.005	3.0	0.0	1.0	0.0	0.0	1.0	0.0	0.0	1.003	0.0	3.0	1.003	2.0	1.0	1.008	0.0	0.0	0.0	0.0	1.004	2.031	2.0	3.011	4.0	1.0	1.008	0.0	2.0	2.0	1.0	0.0	0.0	2.013	0.0	0.0	3.0	1.008	0.0	0.0	0.0	1.005	2.0	2.0	2.0	0.0	0.0	2.005	1.007	3.0	0.0	1.009	0.0	0.0	3.015	2.0	2.022	0.0	1.0	1.002	0.0	0.0	2.0	0.0	1.005	4.0	0.0	1.003	3.032	0.0	3.0	1.0	0.0	0.0	0.0	3.0	0.0	4.0	6.0	5.089	3.0	2.0	7.0	3.0	3.0	3.0	3.0	2.0	0.0	3.0	0.0	3.0	3.0	0.0	5.0	0.0	0.0	6.0	2.0	0.0	1.0	1.0	0.0	11.0	1.0	2.0	1.006	7.103	0.0	1.0	3.0	1.0	2.0	1.0	0.0	1.0	0.0	0.0	1.0	0.0	1.0	0.0	0.0	0.0	1.0	0.0	2.0	3.0	3.0	2.0	0.0	3.0	3.0	0.0	0.0	0.0	1.0	0.0	1.0	4.0	1.0	2.0	1.0	2.0	1.0	0.0	1.0	0.0	0.0	0.0	2.0	1.0	1.0	1.0	5.0	1.0	3.0	1.0	0.0	2.0	2.0	0.0	0.0	1.043	2.146	0.0	0.0	0.0	3.545	1.069	0.0	0.0	1.0	0.0	0.0	0.0	0.0	0.0	0.0	0.0	6.243	0.0	0.0	0.0	0.0	2.128	0.0	0.0	0.0	1.0	0.0	0.0	0.0	0.0	1.0	2.0	0.0	0.0	0.0	0.0	0.0	0.0	0.0	0.0	0.0	1.0	0.0	0.0	2.068	0.0	0.0	0.0	0.0	1.0	1.0	0.0	0.0	1.08	5.0	0.0	0.0	0.0	2.037	2.0	2.0	0.0	1.0	1.0	1.0	2.0	3.0	1.0	5.0	1.0	2.0	3.0	3.0	3.0	1.0	3.0	2.0	1.0	0.0	0.0	0.0	0.0	0.0	0.0	0.0	1.0	0.0	0.0	0.0	1.0	0.0	0.0	0.0	0.0	1.0	0.0	0.0	1.0	0.0	0.0	3.0	0.0	1.0	0.0	0.0	1.06	0.0	0.0	1.0	0.0	1.0	2.058	0.0	0.0	1.0	0.0	2.0	0.0	2.0	0.0	1.0	1.018	1.017	0.0	0.0	0.0	0.0	2.0	0.0	1.0	0.0	0.0	0.0	0.0	0.0	0.0	0.0	0.0	0.0	0.0	0.0	0.0	0.0	0.0	0.0	0.0	0.0	0.0	0.0	2.0	0.0	0.0	2.0	1.0	0.0	0.0	1.0	1.0	0.0	0.0	0.0	0.0	1.0	0.0	0.0	0.0	0.0	1.0	0.0	5.21	0.0	0.0	1.057	0.0	0.0	1.0	0.0	0.0	0.0	1.0	3.0	2.0	4.0	2.0	2.0	5.0	6.0	8.013	2.0	4.0	2.0	1.0	1.0	1.0	0.0	0.0	0.0	1.0	0.0	1.0	0.0	1.0	1.0	0.0	0.0	0.0	1.0	2.0	0.0	0.0	1.0	0.0	1.0	0.0	3.0	0.0	0.0	1.0	2.0	1.0	0.0	1.0	4.0	2.0	3.0	2.0	1.0	0.0	0.0	2.0	2.0	1.0	1.0	3.0	0.0	0.0	0.0	1.0	1.0	0.0	0.0	0.0	0.0	0.0	0.0	0.0	0.0	0.0	0.0	0.0	0.0	1.0	3.0	0.0	0.0	0.0	0.0	0.0	0.0	0.0	0.0	0.0	0.0	0.0	0.0	0.0	0.0	0.0	0.0	3.0	0.0	3.0	4.0	4.0	3.0	1.0	3.0	3.0	6.0	3.0	0.0	0.0	3.0	0.0	2.0	2.0	1.0	1.0	1.0	1.0	1.0	0.0	1.0	3.0	2.0	1.009	0.0	3.0	2.0	1.0	4.0	0.0	1.0	0.0	0.0	1.0	3.0	3.0	6.0	2.0	1.0	0.0	1.0	0.0	0.0	12.0	6.0	4.0	6.0	1.0	0.0	7.0	8.0	6.0	2.0	19.274	3.0	7.0	19.0	9.0	12.0	7.0	8.0	7.0	5.0	4.0	2.0	5.0	3.0	1.0	0.0	0.0	0.0	0.0	3.0	2.0	0.0	1.0	3.0	1.0	1.0	0.0	1.0	1.0	3.0	0.0	2.0	0.0	3.0	3.0	6.0	3.0	2.0	1.0	0.0	0.0	0.0	4.0	0.0	0.0	0.0	3.0	3.0	2.0	1.0	2.0	1.0	4.0	3.0	3.0	2.0	2.0	6.0	2.0	4.0	1.0	2.0	3.0	3.0	10.0	1.0	3.0	7.0	1.0	2.0	2.0	2.0	0.0	2.0	1.0	0.0	2.0	1.0	1.0	2.0	1.0	1.0	1.0	1.0	1.0	0.0	0.0	0.0	1.0	0.0	0.0	1.0	3.0	1.0	0.0	0.0	1.0	1.0	1.0	0.0	1.0	0.0	2.0	0.0	0.0	0.0	1.0	3.0	2.0	0.0	0.0	1.0	1.013	1.0	1.0	0.0	2.0	1.0	1.029	1.0	1.051	0.0	2.077	1.044	0.0	0.0	2.058	1.041	2.062	3.0	3.0	1.0	1.0	7.0	0.0	1.0	2.0	4.0	1.0	0.0	3.0	0.0	2.0	5.0	3.0	2.0	2.0	3.0	2.0	1.0	4.029	3.0	3.0	2.0	7.0	0.0	1.012	0.0	1.0	7.0	3.0	0.0	1.0	1.024	1.0	1.017	4.105	3.0	0.0	1.026	0.0	1.0	0.0	4.471	2.084	1.064	3.129	0.0	2.0	1.0	2.0	2.0	0.0	3.0	4.0	2.0	5.0	1.0	0.0	1.0	0.0	10.0	2.0	0.0	8.0	1.0	6.0	0.0	1.0	2.0	1.0	0.0	0.0	0.0	0.0	0.0	0.0	0.0	0.0	1.0	0.0	0.0	0.0	0.0	0.0	0.0	0.0	0.0	1.0	1.003	0.0	0.0	2.016	0.0	0.0	1.003	4.063	1.005	2.0	4.0	0.0	1.0	1.0	0.0	2.0	1.0	1.0	0.0	1.0	0.0	2.0	0.0	0.0	0.0	1.0	1.0	1.0	0.0	0.0	0.0	1.0	2.0	1.0	0.0	1.0	0.0	0.0	0.0	0.0	1.0	2.0	0.0	0.0	0.0	0.0	2.0	0.0	0.0	0.0	1.0	0.0	0.0	0.0	0.0	1.046	0.0	1.021	1.0	2.122	0.0	0.0	1.045	0.0	0.0	2.059	0.0	3.121	1.044	1.034	0.0	1.008	1.041	1.037	0.0	0.0	1.051
20877	ENSMUSG00000020453	Patz1	302.0	286.036	277.999	239.029	258.002	200.003	224.074	302.007	299.0	35.0	443.514	33.0	100.999	124.001	213.0	84.0	100.999	127.0	167.0	76.999	79.079	83.0	139.014	170.001	174.001	116.0	114.0	171.999	152.515	70.999	172.0	125.024	114.0	129.001	144.001	162.0	81.757	139.0	158.999	11.0	166.0	82.999	96.999	105.001	205.0	177.012	154.001	99.001	148.0	192.0	156.999	200.0	187.17	152.001	152.001	105.0	115.001	92.0	230.0	167.0	174.001	146.0	147.04	198.001	180.999	157.0	173.993	121.999	124.0	187.016	166.999	122.999	86.0	115.0	125.023	207.0	136.0	222.0	92.999	139.999	214.042	112.999	135.0	143.999	147.013	149.001	147.999	112.0	163.001	99.0	243.0	176.999	278.999	177.0	100.999	185.999	199.0	196.0	162.0	226.0	295.0	127.001	190.984	213.0	192.152	187.999	180.001	214.001	272.0	170.999	187.999	139.999	165.0	177.0	182.001	250.001	262.0	213.999	222.999	167.0	201.0	235.999	154.0	292.001	264.0	182.001	190.0	209.0	145.0	251.999	196.0	212.0	178.001	175.001	95.999	130.001	271.999	114.999	37.001	20.0	83.0	82.001	78.0	63.0	58.0	77.999	95.0	122.0	96.0	116.007	117.001	92.999	70.001	94.0	149.999	100.0	128.998	143.999	79.0	123.0	63.999	103.0	77.023	78.001	78.999	97.003	51.0	71.002	101.999	73.0	159.001	96.0	113.0	133.112	143.001	182.306	124.002	196.0	214.999	89.001	163.493	71.001	105.0	51.0	53.001	79.0	47.0	134.999	108.0	59.0	101.0	93.999	88.0	70.0	52.0	70.0	67.0	111.0	64.0	90.0	87.999	51.0	144.0	97.0	121.0	41.0	29.0	25.0	47.0	32.0	20.0	44.0	21.0	51.0	28.0	54.0	12.0	39.0	26.0	45.0	20.0	39.0	51.0	21.0	31.001	50.0	20.0	34.0	51.0	67.0	58.0	35.0	63.999	22.0	30.999	35.001	75.0	61.999	31.0	37.0	63.0	53.0	57.0	190.59	83.824	109.199	123.398	125.726	290.604	117.0	446.226	118.0	104.909	124.102	146.527	119.48	180.722	130.905	158.133	127.432	38.0	22.0	21.0	41.001	25.0	52.001	18.0	69.0	29.001	18.0	38.001	45.001	24.0	38.0	19.0	32.0	45.0	39.0	32.0	44.0	37.0	53.0	51.0	52.0	25.0	46.999	14.0	34.0	43.001	38.0	46.001	29.0	29.0	57.0	40.0	39.0	28.0	27.0	22.0	31.0	20.0	45.0	41.0	34.0	49.0	47.0	40.0	36.0	56.0	34.714	26.726	46.0	24.0	42.0	44.999	43.785	48.745	31.0	44.892	35.966	27.848	34.0	27.0	43.0	34.085	52.0	27.0	51.0	21.015	26.0	73.326	39.0	61.006	72.174	31.002	55.0	37.021	36.999	59.0	21.0	53.0	46.0	69.0	38.009	32.02	16.707	52.0	27.0	34.0	53.0	42.554	62.38	28.0	56.0	54.0	29.0	39.931	34.846	94.0	44.0	23.656	38.001	21.0	174.608	262.829	268.248	271.015	193.839	134.83	166.682	259.241	311.02	167.794	231.178	182.333	144.0	225.0	164.0	114.001	156.0	139.023	178.0	144.13	161.0	146.006	318.315	176.004	199.008	112.0	169.004	156.001	229.008	176.007	143.0	161.999	154.001	117.042	94.0	198.0	165.313	108.001	145.013	112.999	143.004	126.236	161.0	157.0	215.036	157.034	174.115	130.0	178.003	166.03	139.001	111.003	99.0	145.0	94.0	135.0	184.138	186.0	115.013	105.003	8.0	17.0	13.0	15.0	14.0	21.0	18.0	14.0	12.0	18.0	9.0	19.0	14.0	11.0	23.0	32.0	9.0	17.0	28.0	13.0	12.0	7.0	12.0	12.0	32.999	38.987	50.001	69.958	32.0	42.999	102.001	40.0	416.116	261.0	332.999	222.999	269.001	453.0	251.999	253.024	338.0	334.998	308.0	284.093	132.006	86.0	74.0	88.999	85.999	97.0	111.001	100.999	97.999	172.001	207.0	109.0	317.315	174.023	329.322	151.001	231.061	185.026	179.999	106.002	101.0	244.999	128.999	136.001	116.0	297.07	137.001	136.999	193.0	384.073	360.083	169.031	680.181	454.471	385.658	219.89	374.656	276.883	151.0	508.635	202.931	301.554	345.714	298.134	371.038	270.949	413.496	534.023	393.64	340.925	455.032	586.359	323.881	329.419	281.893	279.955	84.999	62.0	143.001	91.0	84.001	28.999	189.047	227.999	45.001	126.0	242.999	147.0	156.001	142.999	160.0	199.0	265.001	168.0	139.0	326.001	315.999	189.001	203.999	151.997	158.001	195.0	118.068	259.0	268.0	184.0	305.122	260.0	436.0	246.0	350.0	383.001	272.0	325.0	697.0	347.001	272.001	351.0	422.0	265.0	396.0	475.999	492.0	694.0	187.001	576.0	617.0	592.0	276.0	298.001	427.0	75.001	136.999	88.0	116.0	202.015	163.462	101.001	170.134	56.0	128.0	57.0	186.0	127.0	162.001	91.014	177.003	57.999	98.0	218.0	207.001	65.001	134.163	215.0	47.013	154.0	77.999	161.001	82.0	103.999	115.0	50.0	45.001	110.0	92.999	142.999	80.999	127.999	114.001	133.0	136.0	55.0	98.999	82.999	64.0	182.0	74.0	65.0	114.0	130.001	23.0	60.999	57.999	34.0	55.0	24.0	26.0	29.0	75.999	43.0	44.0	37.999	182.769	167.0	198.854	233.705	126.761	175.794	193.709	215.601	143.724	204.373	200.477	0.0	218.687	164.167	146.839	234.668	212.682	179.836	260.915	185.0	190.556	216.546	99.962	202.564	12.0	38.0	26.001	51.0	22.0	26.0	55.0	50.0	44.0	33.999	68.0	17.0	17.0	20.0	21.001	34.0	25.0	46.0	23.0	22.0	40.0	37.0	21.0	165.321	197.496	129.248	155.007	182.855	142.655	153.0	162.0	122.001	133.0	136.0	111.0	176.001	139.0	159.999	111.0	116.999	144.0	174.001	153.0	87.0	146.999	113.999	97.0	34.0	23.0	35.0	28.0	37.0	13.0	28.0	13.0	29.0	14.0	39.0	28.0	42.0	23.0	10.0	45.0	30.0	21.0	69.0	68.001	84.0	59.0	98.001	66.0	112.0	85.0	57.0	61.999	102.0	34.0	197.649	60.0	76.894	133.825	131.855	96.999	84.92	137.623	111.287	224.573	100.802	128.955	117.999	157.684	181.588	125.779	101.892	90.873	33.0	43.0	27.0	62.0	29.0	43.0	28.001	49.0	30.0	29.0	46.0	31.0	21.0	36.0	34.0	42.999	16.0	43.0	40.0	43.0	29.0	75.0	60.0	31.0	20.0	27.999	28.001	37.0	14.0	23.999	11.0	30.0	21.0	23.001	29.0	36.0	19.0	26.0	19.0	23.0	38.0	39.0	30.0	14.0	34.0	27.0	39.0
20878	ENSMUSG00000059648	Rnase11	0.0	0.0	0.0	0.0	0.0	1.0	0.0	0.0	0.0	0.0	0.0	0.0	0.0	0.0	0.0	0.0	0.0	0.0	0.0	0.0	0.0	0.0	0.0	0.0	0.0	0.0	0.0	0.0	0.0	0.0	0.0	0.0	0.0	0.0	0.0	0.0	0.0	0.0	0.0	0.0	0.0	0.0	0.0	0.0	0.0	0.0	0.0	0.0	0.0	0.0	0.0	0.0	0.0	0.0	0.0	0.0	0.0	0.0	0.0	0.0	0.0	0.0	0.0	0.0	0.0	0.0	0.0	0.0	0.0	0.0	0.0	0.0	0.0	0.0	0.0	0.0	0.0	0.0	0.0	0.0	0.0	0.0	0.0	0.0	0.0	0.0	0.0	0.0	0.0	0.0	0.0	0.0	0.0	0.0	0.0	0.0	0.0	0.0	0.0	0.0	0.0	0.0	0.0	0.0	0.0	0.0	0.0	0.0	0.0	0.0	0.0	0.0	0.0	0.0	0.0	0.0	0.0	0.0	0.0	0.0	0.0	0.0	0.0	0.0	0.0	0.0	0.0	0.0	0.0	0.0	0.0	0.0	0.0	0.0	0.0	0.0	0.0	0.0	0.0	0.0	0.0	0.0	0.0	0.0	0.0	0.0	0.0	0.0	0.0	0.0	0.0	0.0	0.0	0.0	0.0	0.0	0.0	0.0	0.0	0.0	0.0	0.0	0.0	0.0	0.0	0.0	0.0	0.0	0.0	0.0	0.0	0.0	0.0	0.0	0.0	0.0	0.0	0.0	0.0	0.0	0.0	0.0	0.0	0.0	0.0	0.0	0.0	0.0	0.0	0.0	0.0	0.0	0.0	0.0	0.0	0.0	0.0	0.0	0.0	0.0	0.0	0.0	0.0	0.0	0.0	0.0	0.0	0.0	0.0	0.0	0.0	0.0	0.0	0.0	0.0	0.0	0.0	0.0	0.0	0.0	0.0	0.0	0.0	0.0	0.0	0.0	0.0	0.0	0.0	0.0	0.0	0.0	0.0	0.0	0.0	0.0	0.0	0.0	0.0	0.0	0.0	0.0	0.0	0.0	0.0	0.0	0.0	0.0	0.0	0.0	0.0	0.0	0.0	0.0	0.0	0.0	0.0	0.0	0.0	0.0	0.0	0.0	0.0	0.0	0.0	0.0	0.0	0.0	0.0	0.0	0.0	0.0	0.0	0.0	0.0	0.0	0.0	0.0	0.0	0.0	0.0	0.0	0.0	0.0	0.0	0.0	0.0	0.0	0.0	0.0	0.0	0.0	0.0	0.0	0.0	0.0	0.0	0.0	0.0	0.0	1.0	0.0	0.0	0.0	0.0	0.0	0.0	0.0	0.0	0.0	0.0	0.0	0.0	0.0	0.0	0.0	0.0	0.0	0.0	0.0	0.0	0.0	0.0	0.0	0.0	0.0	0.0	0.0	0.0	0.0	0.0	0.0	0.0	0.0	0.0	0.0	0.0	0.0	0.0	0.0	0.0	0.0	0.0	0.0	0.0	0.0	0.0	0.0	0.0	0.0	0.0	0.0	0.0	0.0	0.0	0.0	0.0	0.0	0.0	0.0	0.0	0.0	0.0	0.0	0.0	0.0	0.0	0.0	0.0	0.0	0.0	0.0	0.0	0.0	0.0	0.0	0.0	0.0	0.0	0.0	0.0	0.0	0.0	0.0	0.0	0.0	0.0	0.0	0.0	0.0	0.0	0.0	0.0	0.0	0.0	0.0	0.0	0.0	0.0	0.0	0.0	0.0	0.0	0.0	0.0	0.0	0.0	0.0	0.0	0.0	0.0	0.0	0.0	0.0	0.0	0.0	0.0	0.0	0.0	0.0	0.0	0.0	0.0	0.0	0.0	0.0	0.0	0.0	0.0	0.0	0.0	0.0	0.0	0.0	0.0	0.0	0.0	0.0	0.0	0.0	0.0	0.0	0.0	0.0	0.0	0.0	0.0	0.0	0.0	0.0	0.0	0.0	0.0	0.0	0.0	0.0	0.0	0.0	0.0	0.0	0.0	0.0	0.0	1.0	0.0	0.0	0.0	0.0	0.0	0.0	0.0	0.0	0.0	0.0	0.0	0.0	0.0	0.0	0.0	0.0	0.0	0.0	0.0	0.0	0.0	0.0	0.0	0.0	0.0	0.0	0.0	0.0	0.0	0.0	0.0	0.0	0.0	0.0	0.0	0.0	0.0	0.0	0.0	0.0	0.0	0.0	0.0	0.0	0.0	0.0	0.0	0.0	0.0	0.0	0.0	0.0	0.0	0.0	0.0	0.0	0.0	0.0	0.0	0.0	0.0	0.0	0.0	0.0	0.0	0.0	0.0	0.0	0.0	0.0	0.0	0.0	0.0	0.0	0.0	0.0	0.0	0.0	0.0	0.0	0.0	0.0	0.0	0.0	0.0	0.0	0.0	0.0	0.0	0.0	0.0	0.0	0.0	0.0	0.0	0.0	0.0	0.0	0.0	0.0	0.0	0.0	0.0	0.0	0.0	0.0	0.0	0.0	0.0	0.0	0.0	0.0	0.0	0.0	0.0	0.0	0.0	0.0	0.0	0.0	0.0	0.0	0.0	0.0	0.0	0.0	0.0	0.0	0.0	0.0	0.0	0.0	0.0	0.0	0.0	0.0	0.0	0.0	0.0	0.0	0.0	0.0	0.0	0.0	0.0	0.0	0.0	0.0	0.0	0.0	0.0	0.0	0.0	0.0	0.0	0.0	0.0	0.0	0.0	0.0	0.0	0.0	0.0	0.0	0.0	0.0	0.0	0.0	0.0	0.0	0.0	0.0	0.0	0.0	0.0	0.0	0.0	0.0	0.0	0.0	0.0	0.0	0.0	0.0	0.0	0.0	0.0	0.0	0.0	0.0	0.0	0.0	0.0	0.0	0.0	0.0	0.0	0.0	0.0	0.0	0.0	0.0	0.0	0.0	0.0	0.0	0.0	0.0	0.0	0.0	0.0	0.0	0.0	0.0	0.0	0.0	0.0	0.0	0.0	0.0	0.0	0.0	0.0	0.0	0.0	0.0	0.0	1.0	0.0	0.0	0.0	0.0	0.0	0.0	0.0	0.0	0.0	0.0	0.0	0.0	0.0	0.0	0.0	0.0	0.0	0.0	0.0	0.0	0.0	0.0	0.0	0.0	0.0	0.0	0.0	0.0	0.0	0.0	0.0	0.0	0.0	0.0	0.0	0.0	0.0	0.0	0.0	0.0	0.0	0.0	0.0	0.0	0.0	0.0	0.0	0.0	0.0	0.0	0.0	0.0	0.0	0.0	0.0	0.0	0.0	0.0	0.0	0.0	0.0	0.0	0.0	0.0	0.0	0.0	0.0	0.0	0.0	0.0	0.0	0.0	0.0	0.0	0.0	0.0	0.0	0.0	0.0	0.0	0.0	0.0	0.0	0.0	0.0	0.0	0.0	0.0	0.0	0.0	0.0	0.0	0.0	0.0	0.0	0.0	0.0	0.0	0.0	0.0	0.0	0.0	0.0	0.0	0.0	0.0	0.0	0.0	0.0	0.0	0.0	0.0	0.0
20879	ENSMUSG00000089491	Gm26363	0.0	0.0	0.0	0.0	0.0	0.0	0.0	0.0	0.0	0.0	0.0	0.0	0.0	0.0	0.0	0.0	0.0	0.0	0.0	0.0	0.0	0.0	0.0	0.0	0.0	0.0	0.0	0.0	0.0	0.0	0.0	0.0	0.0	0.0	0.0	0.0	0.0	0.0	0.0	0.0	0.0	0.0	0.0	0.0	0.0	0.0	0.0	0.0	0.0	0.0	0.0	0.0	0.0	0.0	0.0	0.0	0.0	0.0	0.0	0.0	0.0	0.0	0.0	0.0	0.0	0.0	0.0	0.0	0.0	0.0	0.0	0.0	0.0	0.0	0.0	0.0	0.0	0.0	0.0	0.0	0.0	0.0	0.0	0.0	0.0	0.0	0.0	0.0	0.0	0.0	0.0	0.0	0.0	0.0	0.0	0.0	0.0	0.0	0.0	0.0	0.0	0.0	0.0	0.0	0.0	0.0	0.0	0.0	0.0	0.0	0.0	0.0	0.0	0.0	0.0	0.0	0.0	0.0	0.0	0.0	0.0	0.0	0.0	0.0	0.0	0.0	0.0	0.0	0.0	0.0	0.0	0.0	0.0	0.0	0.0	0.0	0.0	0.0	0.0	0.0	0.0	0.0	0.0	0.0	0.0	0.0	0.0	0.0	0.0	0.0	0.0	0.0	0.0	0.0	0.0	0.0	0.0	0.0	0.0	0.0	0.0	0.0	0.0	0.0	0.0	0.0	0.0	0.0	0.0	0.0	0.0	0.0	0.0	0.0	0.0	0.0	0.0	0.0	0.0	0.0	0.0	0.0	0.0	0.0	0.0	0.0	0.0	0.0	0.0	0.0	0.0	0.0	0.0	0.0	0.0	0.0	0.0	0.0	0.0	0.0	0.0	0.0	0.0	0.0	0.0	0.0	0.0	0.0	0.0	0.0	0.0	0.0	0.0	0.0	0.0	0.0	0.0	0.0	0.0	0.0	0.0	0.0	0.0	0.0	0.0	0.0	0.0	0.0	0.0	0.0	0.0	0.0	0.0	0.0	0.0	0.0	0.0	0.0	0.0	0.0	0.0	0.0	0.0	0.0	0.0	0.0	0.0	0.0	0.0	0.0	0.0	0.0	0.0	0.0	0.0	0.0	0.0	0.0	0.0	0.0	0.0	0.0	0.0	0.0	0.0	0.0	0.0	0.0	0.0	0.0	0.0	0.0	0.0	0.0	0.0	0.0	0.0	0.0	0.0	0.0	0.0	0.0	0.0	0.0	0.0	0.0	0.0	0.0	0.0	0.0	0.0	0.0	0.0	0.0	0.0	0.0	0.0	0.0	0.0	0.0	0.0	0.0	0.0	0.0	0.0	0.0	0.0	0.0	0.0	0.0	0.0	0.0	0.0	0.0	0.0	0.0	0.0	0.0	0.0	0.0	0.0	0.0	0.0	0.0	0.0	0.0	0.0	0.0	0.0	0.0	0.0	0.0	0.0	0.0	0.0	0.0	0.0	0.0	0.0	0.0	0.0	0.0	0.0	0.0	0.0	0.0	0.0	0.0	0.0	0.0	0.0	0.0	0.0	0.0	0.0	0.0	0.0	0.0	0.0	0.0	0.0	0.0	0.0	0.0	0.0	0.0	0.0	0.0	0.0	0.0	0.0	0.0	0.0	0.0	0.0	0.0	0.0	0.0	0.0	0.0	0.0	0.0	0.0	0.0	0.0	0.0	0.0	0.0	0.0	0.0	0.0	0.0	0.0	0.0	0.0	0.0	0.0	0.0	0.0	0.0	0.0	0.0	0.0	0.0	0.0	0.0	0.0	0.0	0.0	0.0	0.0	0.0	0.0	0.0	0.0	0.0	0.0	0.0	0.0	0.0	0.0	0.0	0.0	0.0	0.0	0.0	0.0	0.0	0.0	0.0	0.0	0.0	0.0	0.0	0.0	0.0	0.0	0.0	0.0	0.0	0.0	0.0	0.0	0.0	0.0	0.0	0.0	0.0	0.0	0.0	0.0	0.0	0.0	0.0	0.0	0.0	0.0	0.0	0.0	0.0	0.0	0.0	0.0	0.0	0.0	0.0	0.0	0.0	0.0	0.0	0.0	0.0	0.0	0.0	0.0	0.0	0.0	0.0	0.0	0.0	0.0	0.0	0.0	0.0	0.0	0.0	0.0	0.0	0.0	0.0	0.0	0.0	0.0	0.0	0.0	0.0	0.0	0.0	0.0	0.0	0.0	0.0	0.0	0.0	0.0	0.0	0.0	0.0	0.0	0.0	0.0	0.0	0.0	0.0	0.0	0.0	0.0	0.0	0.0	0.0	0.0	0.0	0.0	0.0	0.0	0.0	0.0	0.0	0.0	0.0	0.0	0.0	0.0	0.0	0.0	0.0	0.0	0.0	0.0	0.0	0.0	0.0	0.0	0.0	0.0	0.0	0.0	0.0	0.0	0.0	0.0	0.0	0.0	0.0	0.0	0.0	0.0	0.0	0.0	0.0	0.0	0.0	0.0	0.0	0.0	0.0	0.0	0.0	0.0	0.0	0.0	0.0	0.0	0.0	0.0	0.0	0.0	0.0	0.0	0.0	0.0	0.0	0.0	0.0	0.0	0.0	0.0	0.0	0.0	0.0	0.0	0.0	0.0	0.0	0.0	0.0	0.0	0.0	0.0	0.0	0.0	0.0	0.0	0.0	0.0	0.0	0.0	0.0	0.0	0.0	0.0	0.0	0.0	0.0	0.0	0.0	0.0	0.0	0.0	0.0	0.0	0.0	0.0	0.0	0.0	0.0	0.0	0.0	0.0	0.0	0.0	0.0	0.0	0.0	0.0	0.0	0.0	0.0	0.0	0.0	0.0	0.0	0.0	0.0	0.0	0.0	0.0	0.0	0.0	0.0	0.0	0.0	0.0	0.0	0.0	0.0	0.0	0.0	0.0	0.0	0.0	0.0	0.0	0.0	0.0	0.0	0.0	0.0	0.0	0.0	0.0	0.0	0.0	0.0	0.0	0.0	0.0	0.0	0.0	0.0	0.0	0.0	0.0	0.0	0.0	0.0	0.0	0.0	0.0	0.0	0.0	0.0	0.0	0.0	0.0	0.0	0.0	0.0	0.0	0.0	0.0	0.0	0.0	0.0	0.0	0.0	0.0	0.0	0.0	0.0	0.0	0.0	0.0	0.0	0.0	0.0	0.0	0.0	0.0	0.0	0.0	0.0	0.0	0.0	0.0	0.0	0.0	0.0	0.0	0.0	0.0	0.0	0.0	0.0	0.0	0.0	0.0	0.0	0.0	0.0	0.0	0.0	0.0	0.0	0.0	0.0	0.0	0.0	0.0	0.0	0.0	0.0	0.0	0.0	0.0	0.0	0.0	0.0	0.0	0.0	0.0	0.0	0.0	0.0	0.0	0.0	0.0	0.0	0.0	0.0	0.0	0.0	0.0	0.0	0.0	0.0	0.0	0.0	0.0	0.0	0.0	0.0	0.0	0.0	0.0	0.0	0.0	0.0	0.0	0.0	0.0	0.0	0.0	0.0	0.0	0.0	0.0	0.0	0.0	0.0	0.0	0.0	0.0	0.0	0.0
20880	ENSMUSG00000093639	Lim2	0.0	0.0	0.0	0.0	0.0	0.0	0.0	0.0	0.0	0.0	0.0	0.0	0.0	0.0	0.0	0.0	0.0	0.0	0.0	0.0	0.0	0.0	0.0	0.0	0.0	0.0	0.0	0.0	0.0	0.0	0.0	0.0	0.0	0.0	0.0	0.0	0.0	0.0	0.0	0.0	0.0	0.0	0.0	0.0	0.0	0.0	0.0	0.0	0.0	0.0	0.0	0.0	0.0	0.0	0.0	0.0	0.0	0.0	0.0	0.0	0.0	0.0	1.0	0.0	0.0	0.0	0.0	0.0	0.0	0.0	0.0	0.0	0.0	0.0	0.0	3.0	0.0	0.0	0.0	0.0	0.0	0.0	0.0	0.0	0.0	0.0	0.0	0.0	0.0	0.0	0.0	0.0	0.0	0.0	0.0	0.0	0.0	0.0	0.0	0.0	0.0	0.0	0.0	0.0	0.0	0.0	0.0	0.0	0.0	0.0	0.0	0.0	0.0	0.0	0.0	0.0	0.0	0.0	0.0	0.0	0.0	0.0	0.0	0.0	0.0	0.0	0.0	0.0	0.0	0.0	0.0	0.0	0.0	0.0	0.0	0.0	0.0	0.0	0.0	0.0	0.0	0.0	0.0	0.0	0.0	0.0	0.0	0.0	0.0	0.0	0.0	0.0	0.0	0.0	0.0	0.0	0.0	0.0	0.0	0.0	0.0	0.0	0.0	0.0	0.0	0.0	0.0	0.0	0.0	0.0	0.0	0.0	0.0	0.0	0.0	0.0	0.0	0.0	0.0	0.0	0.0	0.0	0.0	0.0	0.0	0.0	0.0	0.0	0.0	0.0	0.0	0.0	0.0	0.0	0.0	0.0	0.0	0.0	0.0	0.0	0.0	0.0	0.0	0.0	0.0	0.0	0.0	0.0	0.0	0.0	0.0	0.0	0.0	0.0	0.0	0.0	0.0	0.0	0.0	0.0	0.0	0.0	0.0	0.0	0.0	0.0	0.0	0.0	0.0	0.0	0.0	0.0	0.0	0.0	0.0	0.0	0.0	0.0	0.0	0.0	0.0	0.0	0.0	0.0	0.0	0.0	0.0	0.0	0.0	0.0	0.0	0.0	0.0	0.0	0.0	0.0	0.0	0.0	0.0	0.0	0.0	0.0	0.0	0.0	0.0	0.0	0.0	0.0	0.0	0.0	0.0	0.0	0.0	0.0	0.0	0.0	0.0	0.0	0.0	0.0	0.0	0.0	0.0	0.0	0.0	0.0	0.0	0.0	0.0	0.0	0.0	0.0	0.0	0.0	0.0	0.0	0.0	0.0	0.0	0.0	0.0	0.0	0.0	0.0	0.0	0.0	0.0	0.0	0.0	0.0	0.0	0.0	0.0	0.0	0.0	0.0	0.0	0.0	0.0	0.0	0.0	0.0	0.0	0.0	0.0	0.0	0.0	0.0	0.0	0.0	0.0	0.0	0.0	0.0	0.0	0.0	0.0	0.0	0.0	0.0	0.0	0.0	0.0	0.0	0.0	0.0	0.0	0.0	0.0	0.0	0.0	0.0	0.0	0.0	0.0	0.0	0.0	0.0	0.0	0.0	0.0	0.0	0.0	0.0	0.0	0.0	0.0	0.0	0.0	0.0	0.0	1.0	0.0	2.0	0.0	0.0	0.0	0.0	0.0	0.0	0.0	0.0	0.0	0.0	0.0	0.0	0.0	0.0	0.0	0.0	0.0	0.0	0.0	0.0	0.0	0.0	0.0	0.0	0.0	0.0	0.0	0.0	0.0	0.0	0.0	0.0	0.0	0.0	0.0	0.0	0.0	0.0	0.0	0.0	0.0	0.0	0.0	0.0	0.0	0.0	0.0	0.0	0.0	0.0	0.0	0.0	0.0	0.0	0.0	0.0	0.0	0.0	0.0	0.0	0.0	0.0	0.0	0.0	0.0	0.0	0.0	0.0	0.0	0.0	0.0	0.0	0.0	0.0	0.0	0.0	0.0	0.0	0.0	0.0	0.0	0.0	0.0	0.0	0.0	0.0	0.0	0.0	0.0	0.0	0.0	0.0	0.0	0.0	0.0	0.0	0.0	0.0	0.0	0.0	0.0	0.0	0.0	0.0	0.0	0.0	0.0	0.0	0.0	0.0	0.0	0.0	0.0	0.0	0.0	0.0	0.0	0.0	0.0	0.0	0.0	0.0	0.0	0.0	0.0	0.0	0.0	2.0	0.0	0.0	0.0	0.0	0.0	0.0	0.0	0.0	0.0	0.0	0.0	0.0	0.0	0.0	0.0	0.0	0.0	0.0	0.0	0.0	0.0	0.0	0.0	0.0	0.0	0.0	0.0	0.0	0.0	0.0	0.0	0.0	0.0	0.0	0.0	0.0	0.0	0.0	0.0	0.0	0.0	0.0	0.0	0.0	0.0	0.0	0.0	0.0	0.0	0.0	0.0	0.0	0.0	0.0	0.0	0.0	0.0	0.0	0.0	0.0	0.0	0.0	0.0	0.0	0.0	0.0	0.0	0.0	0.0	0.0	0.0	0.0	0.0	0.0	0.0	0.0	0.0	0.0	0.0	0.0	0.0	0.0	0.0	0.0	0.0	0.0	0.0	0.0	0.0	0.0	0.0	0.0	0.0	0.0	0.0	0.0	0.0	0.0	0.0	0.0	0.0	0.0	0.0	0.0	0.0	0.0	0.0	0.0	0.0	0.0	0.0	0.0	0.0	0.0	0.0	0.0	0.0	0.0	0.0	0.0	0.0	0.0	0.0	0.0	0.0	0.0	0.0	0.0	0.0	0.0	0.0	0.0	0.0	0.0	0.0	0.0	0.0	0.0	0.0	0.0	0.0	0.0	0.0	0.0	0.0	0.0	0.0	0.0	0.0	0.0	0.0	0.0	0.0	0.0	0.0	0.0	0.0	0.0	0.0	0.0	0.0	0.0	0.0	0.0	0.0	0.0	0.0	0.0	0.0	0.0	0.0	0.0	0.0	0.0	0.0	0.0	0.0	0.0	0.0	0.0	0.0	0.0	0.0	0.0	0.0	0.0	0.0	1.0	1.0	4.0	0.0	0.0	0.0	0.0	0.0	0.0	0.0	0.0	0.0	0.0	0.0	0.0	0.0	0.0	0.0	0.0	0.0	0.0	0.0	0.0	0.0	0.0	0.0	0.0	0.0	0.0	0.0	0.0	0.0	0.0	0.0	0.0	0.0	0.0	0.0	0.0	0.0	0.0	0.0	0.0	0.0	0.0	0.0	0.0	0.0	0.0	0.0	0.0	0.0	0.0	0.0	0.0	0.0	0.0	0.0	0.0	0.0	0.0	0.0	0.0	0.0	0.0	0.0	0.0	0.0	0.0	0.0	0.0	0.0	0.0	0.0	0.0	0.0	0.0	0.0	0.0	0.0	0.0	0.0	0.0	0.0	0.0	0.0	0.0	0.0	0.0	0.0	0.0	0.0	0.0	0.0	0.0	0.0	0.0	0.0	0.0	0.0	0.0	0.0	0.0	0.0	0.0	0.0	0.0	0.0	0.0	0.0	0.0	0.0	0.0	0.0	0.0	0.0
20881	ENSMUSG00000073954	Olfr594	0.0	0.0	0.0	0.0	0.0	0.0	0.0	0.0	0.0	0.0	0.0	0.0	0.0	0.0	0.0	0.0	0.0	0.0	0.0	0.0	0.0	0.0	0.0	0.0	0.0	0.0	0.0	0.0	0.0	0.0	0.0	0.0	0.0	0.0	0.0	0.0	0.0	0.0	0.0	0.0	0.0	0.0	0.0	0.0	0.0	0.0	0.0	0.0	0.0	0.0	0.0	0.0	0.0	0.0	0.0	0.0	0.0	0.0	0.0	0.0	0.0	0.0	0.0	0.0	0.0	0.0	0.0	0.0	0.0	0.0	0.0	0.0	0.0	0.0	0.0	0.0	0.0	0.0	0.0	0.0	0.0	0.0	0.0	0.0	0.0	0.0	0.0	0.0	0.0	0.0	0.0	0.0	0.0	0.0	0.0	0.0	0.0	0.0	0.0	0.0	0.0	0.0	0.0	0.0	0.0	0.0	0.0	0.0	0.0	0.0	0.0	0.0	0.0	0.0	0.0	0.0	0.0	0.0	0.0	0.0	0.0	0.0	0.0	0.0	0.0	0.0	0.0	0.0	0.0	0.0	0.0	0.0	0.0	0.0	0.0	0.0	0.0	0.0	0.0	0.0	0.0	0.0	0.0	0.0	0.0	0.0	0.0	0.0	0.0	0.0	0.0	0.0	0.0	0.0	0.0	0.0	0.0	0.0	0.0	0.0	0.0	0.0	0.0	0.0	0.0	0.0	0.0	0.0	0.0	0.0	0.0	0.0	0.0	0.0	0.0	0.0	0.0	0.0	0.0	0.0	0.0	0.0	0.0	0.0	0.0	0.0	0.0	0.0	0.0	0.0	0.0	0.0	0.0	0.0	0.0	0.0	0.0	0.0	0.0	0.0	0.0	0.0	0.0	0.0	0.0	0.0	0.0	0.0	0.0	0.0	0.0	0.0	0.0	0.0	0.0	0.0	0.0	0.0	0.0	0.0	0.0	0.0	0.0	0.0	0.0	0.0	0.0	0.0	0.0	0.0	0.0	0.0	0.0	0.0	0.0	0.0	0.0	0.0	0.0	0.0	0.0	0.0	0.0	0.0	0.0	0.0	0.0	0.0	0.0	0.0	0.0	0.0	0.0	0.0	0.0	0.0	0.0	0.0	0.0	0.0	0.0	0.0	0.0	0.0	0.0	0.0	0.0	0.0	0.0	0.0	0.0	0.0	0.0	0.0	0.0	0.0	0.0	0.0	0.0	0.0	0.0	0.0	0.0	0.0	0.0	0.0	0.0	0.0	0.0	0.0	0.0	0.0	0.0	0.0	0.0	0.0	0.0	0.0	0.0	0.0	0.0	0.0	0.0	0.0	0.0	0.0	0.0	0.0	0.0	0.0	0.0	0.0	0.0	0.0	0.0	0.0	0.0	0.0	0.0	0.0	0.0	0.0	0.0	0.0	0.0	0.0	0.0	0.0	0.0	0.0	0.0	0.0	0.0	0.0	0.0	0.0	0.0	0.0	0.0	0.0	0.0	0.0	0.0	0.0	0.0	0.0	0.0	0.0	0.0	0.0	0.0	0.0	0.0	0.0	0.0	0.0	0.0	0.0	0.0	0.0	0.0	0.0	0.0	0.0	0.0	0.0	0.0	0.0	0.0	0.0	0.0	0.0	0.0	0.0	0.0	0.0	0.0	0.0	0.0	0.0	0.0	0.0	0.0	0.0	0.0	0.0	0.0	0.0	0.0	0.0	0.0	0.0	0.0	0.0	0.0	0.0	0.0	0.0	0.0	0.0	0.0	0.0	0.0	0.0	0.0	0.0	0.0	0.0	0.0	0.0	0.0	0.0	0.0	0.0	0.0	0.0	0.0	0.0	0.0	0.0	0.0	0.0	0.0	0.0	0.0	0.0	0.0	0.0	0.0	0.0	0.0	0.0	0.0	0.0	0.0	0.0	0.0	0.0	0.0	0.0	0.0	0.0	0.0	0.0	0.0	0.0	0.0	0.0	0.0	0.0	0.0	0.0	0.0	0.0	0.0	0.0	0.0	0.0	0.0	0.0	0.0	0.0	0.0	0.0	0.0	0.0	0.0	0.0	0.0	0.0	0.0	0.0	0.0	0.0	0.0	0.0	0.0	0.0	0.0	0.0	0.0	0.0	0.0	0.0	0.0	0.0	0.0	0.0	0.0	0.0	0.0	0.0	0.0	0.0	0.0	0.0	0.0	0.0	0.0	0.0	0.0	0.0	0.0	0.0	0.0	0.0	0.0	0.0	0.0	0.0	0.0	0.0	0.0	0.0	0.0	0.0	0.0	0.0	0.0	0.0	0.0	0.0	0.0	0.0	0.0	0.0	0.0	0.0	0.0	0.0	0.0	0.0	0.0	0.0	0.0	0.0	0.0	0.0	0.0	0.0	0.0	0.0	0.0	0.0	0.0	0.0	0.0	0.0	0.0	0.0	0.0	0.0	0.0	0.0	0.0	0.0	0.0	0.0	0.0	0.0	0.0	0.0	0.0	0.0	0.0	0.0	0.0	0.0	0.0	0.0	0.0	0.0	0.0	0.0	0.0	0.0	0.0	0.0	0.0	0.0	0.0	0.0	0.0	0.0	0.0	0.0	0.0	0.0	0.0	0.0	0.0	0.0	0.0	0.0	0.0	0.0	0.0	0.0	0.0	0.0	0.0	0.0	0.0	0.0	0.0	0.0	0.0	0.0	0.0	0.0	0.0	0.0	0.0	0.0	0.0	0.0	0.0	0.0	0.0	0.0	0.0	0.0	0.0	0.0	0.0	0.0	0.0	0.0	0.0	0.0	0.0	0.0	0.0	0.0	0.0	0.0	0.0	0.0	0.0	0.0	0.0	0.0	0.0	0.0	0.0	0.0	0.0	0.0	0.0	0.0	0.0	0.0	0.0	0.0	0.0	0.0	0.0	0.0	0.0	0.0	0.0	0.0	0.0	0.0	0.0	0.0	0.0	0.0	0.0	0.0	0.0	0.0	0.0	0.0	0.0	0.0	0.0	0.0	0.0	0.0	0.0	0.0	0.0	0.0	0.0	0.0	0.0	1.0	0.0	1.0	1.0	0.0	0.0	0.0	0.0	0.0	0.0	0.0	0.0	0.0	0.0	0.0	0.0	0.0	0.0	0.0	0.0	0.0	0.0	0.0	0.0	0.0	0.0	0.0	0.0	0.0	0.0	0.0	0.0	0.0	0.0	0.0	0.0	0.0	0.0	0.0	0.0	0.0	0.0	0.0	0.0	0.0	0.0	0.0	0.0	0.0	0.0	0.0	0.0	0.0	0.0	0.0	0.0	0.0	0.0	0.0	0.0	0.0	0.0	0.0	0.0	0.0	0.0	0.0	0.0	0.0	0.0	0.0	0.0	0.0	0.0	0.0	0.0	0.0	0.0	0.0	0.0	0.0	0.0	0.0	0.0	0.0	0.0	0.0	0.0	0.0	0.0	0.0	0.0	0.0	0.0	0.0	0.0	0.0	0.0	0.0	0.0	0.0	0.0	0.0	0.0	0.0	0.0	0.0	0.0	0.0	0.0	0.0	0.0	0.0	0.0	0.0	0.0	0.0	0.0
20882	ENSMUSG00000007872	Id3	1077.86	2569.44	1720.9	4017.52	1821.0	2274.59	2290.66	1399.13	1379.37	356.639	5471.13	426.292	5439.88	3597.85	873.002	2757.2	2769.97	1901.26	1099.43	2673.95	897.107	2453.45	3599.0	2020.74	1133.94	1594.26	1368.0	1554.0	953.224	2929.93	903.753	4068.69	1352.48	2766.16	1584.5	2173.01	3449.49	1052.32	740.001	158.0	2213.22	900.126	2691.82	2292.74	2321.59	1020.0	989.072	2021.0	1521.05	1035.0	3164.36	1936.02	1150.34	2605.77	1563.0	4005.93	1644.96	1886.0	3163.52	782.001	1777.0	900.38	1765.37	1815.11	1791.0	1637.14	819.0	2009.02	1628.0	2749.99	1019.0	2121.25	1543.36	876.043	1524.07	2394.54	913.288	998.818	1856.84	1888.17	1580.39	2401.31	1688.64	920.928	1202.01	3153.48	2917.17	1604.68	2496.81	2797.68	3829.01	1513.2	1088.0	2332.0	1510.32	4589.31	1518.0	1016.02	5371.0	760.001	1337.0	3021.0	3315.38	1543.42	1156.0	1180.03	1982.34	1205.0	1127.0	757.0	1967.06	1681.17	1858.81	1530.05	3541.91	1242.15	1665.13	1247.0	1082.0	829.0	934.999	1063.0	2605.0	2830.0	1580.18	909.035	1457.03	948.999	2982.0	1918.08	870.0	1339.0	2135.0	1124.0	1284.04	2111.96	3229.0	3876.36	554.001	950.91	3746.44	804.007	1323.48	700.0	1370.06	1079.03	2167.52	899.841	2068.06	2441.43	649.621	1743.02	1492.73	913.179	3484.29	886.999	713.369	801.441	945.098	423.0	882.003	589.355	2038.03	519.999	452.843	978.713	843.031	603.018	464.36	940.003	1069.03	1968.92	1863.54	3515.11	5272.05	1045.73	1238.08	859.243	1152.38	971.601	391.403	3552.8	4395.0	2662.0	499.0	1169.0	2539.0	1160.0	1163.0	1977.0	884.0	3332.0	653.0	2384.0	1630.0	568.0	2476.0	2756.0	1099.0	1132.0	3272.0	1673.0	3024.0	1862.0	1277.0	1434.0	1107.0	2196.0	511.0	3394.0	3562.0	1283.0	1812.0	483.0	3548.0	306.0	923.0	1817.0	3624.0	777.0	1170.0	7564.0	5251.0	2574.0	782.0	335.0	298.0	582.0	501.0	464.0	805.0	303.0	948.0	312.0	918.0	677.0	908.0	850.0	681.0	818.0	438.0	591.0	426.0	1231.0	1177.43	1356.27	1569.0	1099.0	1850.83	948.0	3909.49	2318.22	1740.12	2446.0	2309.14	2102.0	1198.04	2122.05	1145.14	4809.4	320.013	483.857	887.011	2275.16	508.747	573.0	602.004	341.805	1446.8	596.0	1812.0	352.0	976.881	362.134	636.019	723.493	211.0	245.0	89.0	135.0	88.0	146.0	199.0	143.0	151.0	105.0	141.0	130.0	197.0	130.0	145.0	104.0	148.0	254.0	413.0	141.0	60.0	99.0	156.0	193.0	121.0	108.0	141.0	222.0	131.0	344.0	273.0	207.0	207.0	305.0	220.0	933.0	199.0	462.0	1004.0	502.0	264.0	412.0	432.0	542.0	155.0	492.657	536.399	437.203	587.1	299.606	842.248	251.811	372.717	323.876	910.651	180.444	261.238	403.459	167.107	979.889	309.109	293.819	364.873	366.657	306.303	518.811	305.134	668.113	514.312	443.0	331.0	1254.0	954.0	1280.0	920.0	499.0	334.0	995.001	832.0	432.0	643.0	517.0	1661.0	327.0	1025.0	1103.0	755.0	778.999	553.0	1019.0	566.0	1273.0	505.0	548.0	752.0	972.0	1144.0	423.0	360.0	1739.15	1039.03	3009.89	2284.96	1587.13	1853.35	1670.72	2223.42	1712.46	1024.02	1044.16	2349.87	962.554	1741.85	1856.29	1262.62	1531.56	744.569	4020.56	6177.64	2237.55	927.528	2781.77	1025.79	987.413	1420.56	1543.86	2082.62	1666.48	1900.86	2731.61	1417.08	1421.68	5300.11	2125.88	1305.57	1333.74	1180.64	2161.07	4206.33	2989.76	1851.55	2760.14	906.231	1770.02	4271.0	1299.99	3917.57	1408.0	1805.0	886.0	906.0	1984.0	1394.0	2230.0	1044.0	1179.0	1658.0	786.0	879.0	845.0	720.0	1217.0	994.0	1164.0	3304.0	764.0	925.0	945.0	412.0	3035.0	1662.0	299.0	156.0	180.0	114.0	136.0	144.0	454.764	414.0	1724.26	4448.23	1530.65	2328.67	5288.48	1825.99	6449.51	2239.26	2359.38	6016.5	3618.59	3479.65	1181.96	816.0	465.0	670.0	1135.12	1322.3	739.0	1597.0	812.002	551.282	2027.75	970.953	738.062	1879.87	1279.07	473.0	2790.64	2751.32	1019.86	1014.0	424.0	1278.38	858.915	1128.0	2396.84	1477.18	1371.85	4652.24	739.0	1247.56	1541.88	1174.68	6977.01	7326.38	3288.19	5203.31	4850.19	5150.05	2461.87	10416.0	4043.37	8484.56	6691.41	6957.32	6864.27	4887.34	2104.65	10462.3	6600.07	2259.01	4415.21	3736.3	6046.07	3293.95	8560.22	2388.56	1070.34	538.0	2995.19	750.827	3306.03	1286.1	4025.74	4232.85	2101.0	1198.37	1574.0	799.318	640.847	2017.0	997.138	1302.0	1556.1	923.0	666.0	1269.61	2310.72	1869.0	796.0	1213.62	1283.74	2072.0	761.0	1817.01	1694.83	529.0	1909.0	1756.0	2149.0	1775.0	933.629	2537.0	2472.03	3262.28	1437.0	1608.34	3144.0	1888.19	1653.0	1407.0	2866.0	890.816	835.0	1406.0	1745.0	1610.0	1514.0	1159.0	1207.05	1015.24	1066.0	390.0	1512.0	1907.15	716.0	505.0	2002.71	550.903	2540.05	792.001	2164.78	1625.0	520.0	1480.0	846.822	1036.0	575.0	1083.0	3083.52	1690.19	2193.07	968.147	1873.0	4498.2	551.0	2334.3	1163.0	1671.0	2961.0	1042.0	875.0	1392.0	1799.0	1936.0	929.0	1116.0	1608.0	1226.0	3610.0	1976.0	4165.0	1604.0	1529.0	2270.0	1973.0	1669.0	3616.0	3062.0	1794.0	1764.0	142.0	190.0	89.0	300.0	153.0	114.0	127.0	179.0	328.0	66.0	93.0	243.0	2929.0	4718.0	1352.0	1706.0	1583.0	1752.0	3434.0	1487.0	1091.0	2043.0	3730.0	0.0	1704.0	1332.0	1224.0	1230.0	1452.0	5489.0	1618.0	5627.0	1880.0	3300.0	4358.0	2046.0	1188.0	480.0	803.0	387.0	640.0	928.0	609.0	705.0	338.0	702.0	481.0	834.0	265.0	171.0	244.0	490.0	177.0	52.0	109.0	94.0	111.0	77.0	90.0	1512.0	1942.29	2069.98	1847.06	1272.01	4546.91	2100.0	1911.0	1865.0	2585.0	990.0	2087.0	3128.0	1153.0	2985.0	1630.0	1618.0	2182.0	752.0	2927.0	1707.0	2150.0	1395.0	2784.0	732.0	4618.0	564.0	127.0	3205.0	189.0	2555.0	3005.0	682.0	5149.0	2059.0	5574.0	515.0	3591.0	315.0	1011.0	252.0	1355.0	1239.0	1020.0	1201.0	1364.0	810.0	1022.0	1225.0	1541.0	1523.0	1477.0	824.0	996.0	746.0	1833.82	1864.0	1298.0	820.581	2357.0	1999.0	1331.42	623.132	1485.0	2329.89	1301.8	1294.31	2291.69	1213.0	2110.0	1326.21	1273.22	958.686	241.0	824.0	425.038	612.0	177.0	1055.79	644.0	849.233	459.866	403.07	499.0	651.92	919.597	643.0	403.039	872.439	284.0	126.0	251.0	255.0	136.0	432.0	792.0	437.0	319.0	840.0	243.0	645.0	553.0	440.0	370.0	347.0	814.0	477.0	382.0	920.0	583.0	439.0	718.0	382.0	770.0	395.0	695.0	587.0	613.0	342.0
20883	ENSMUSG00000071613	Gm10340	0.0	0.0	0.0	0.0	0.0	0.0	0.0	0.0	0.0	0.0	0.0	0.0	0.0	0.0	0.0	0.0	0.0	0.0	0.0	0.0	0.0	0.0	0.0	0.0	0.0	0.0	2.9	0.0	0.0	0.0	0.0	0.0	0.0	0.0	0.0	0.0	0.0	0.0	0.0	0.0	0.0	0.0	0.0	0.0	0.0	0.0	0.0	0.0	0.0	0.0	0.0	3.048	0.0	0.0	2.08	0.0	0.0	0.0	0.0	0.0	0.0	0.0	0.0	0.0	0.0	0.0	0.0	0.0	0.0	0.0	1.418	0.0	0.0	0.0	0.0	0.0	0.0	0.0	0.0	0.0	0.0	0.0	0.0	0.0	0.0	0.0	0.0	0.0	3.923	0.0	0.0	0.0	0.0	0.0	0.0	0.0	0.0	0.0	0.0	0.0	0.0	0.0	0.0	0.0	0.0	2.642	0.0	0.0	0.0	0.0	0.0	0.0	0.0	0.0	0.0	0.0	0.0	0.0	0.0	0.0	0.0	0.0	2.0	0.0	0.0	0.0	0.0	0.0	0.0	1.0	0.0	0.0	0.0	1.278	0.0	0.0	0.0	0.0	0.0	0.0	0.0	0.0	0.0	0.0	0.0	0.0	0.0	0.0	0.0	0.0	0.0	0.0	0.0	0.0	0.0	0.0	0.0	0.0	0.0	0.0	0.0	0.0	0.0	0.0	1.767	0.0	0.0	0.0	6.713	0.0	0.0	0.0	0.0	0.0	0.0	0.0	0.0	0.0	0.0	0.0	0.0	0.0	0.0	2.754	0.0	0.0	0.0	0.0	0.0	0.0	0.0	15.337	0.0	0.0	0.0	0.0	0.0	0.0	0.0	0.0	0.0	0.0	8.047	0.0	0.0	0.0	0.0	0.0	0.0	0.0	0.0	0.0	0.0	0.0	0.0	0.0	0.0	0.0	0.0	0.0	0.0	0.0	0.0	0.0	0.0	0.0	0.0	0.0	0.0	0.0	0.0	0.0	1.043	0.0	0.0	0.0	0.0	0.0	0.0	0.0	0.0	1.2	0.0	0.0	0.0	3.843	0.0	0.0	0.0	5.776	0.0	0.0	0.0	0.0	0.0	0.0	0.0	0.0	0.0	0.0	0.0	0.0	0.0	0.0	0.0	0.0	1.0	0.0	0.0	0.0	0.0	0.0	0.0	0.0	0.0	0.0	0.0	0.0	0.0	0.0	0.0	0.0	0.0	0.0	0.0	0.0	0.0	0.0	0.0	0.0	0.0	0.0	0.0	0.0	0.0	0.0	0.0	0.0	0.0	2.0	0.0	0.0	0.0	0.0	0.0	0.0	0.0	0.0	0.0	0.0	0.0	0.0	0.0	0.0	0.0	0.0	0.0	0.0	0.0	0.0	0.0	1.255	0.0	0.0	0.0	0.0	0.0	0.0	0.0	0.0	0.0	0.0	0.0	0.0	0.0	0.0	0.0	2.84	2.488	0.0	0.0	0.0	0.0	0.0	0.0	0.0	0.0	0.0	0.0	0.0	0.0	0.0	0.0	0.0	0.0	0.0	0.0	0.0	0.0	0.0	0.0	0.0	0.0	0.0	0.0	0.0	0.0	4.752	0.0	0.0	0.0	0.0	0.0	0.0	0.0	0.0	0.0	0.0	0.0	0.0	0.0	0.0	0.0	0.0	0.0	0.0	0.0	0.0	0.0	0.0	0.0	0.0	1.0	0.0	0.0	0.0	0.0	0.0	0.0	0.0	1.0	0.0	0.0	0.0	1.0	0.0	0.0	0.0	0.0	0.0	0.0	0.0	0.0	0.0	1.629	0.0	0.0	0.0	0.0	0.0	0.0	0.0	0.0	0.0	0.0	0.0	0.0	0.0	0.0	0.0	0.0	0.0	0.0	0.0	0.0	0.0	0.0	0.0	0.0	0.0	0.0	0.0	0.0	0.0	0.0	0.0	0.0	0.0	0.0	0.0	0.0	0.0	0.0	0.0	0.0	0.0	0.0	0.0	0.0	0.0	0.0	0.0	0.0	0.0	0.0	0.0	0.0	0.0	0.0	0.0	0.0	0.0	0.0	0.0	0.0	0.0	0.0	0.0	0.0	0.0	0.0	0.0	0.0	0.0	0.0	0.0	0.0	0.0	0.0	0.0	0.0	0.0	0.0	0.0	0.0	0.0	0.0	0.0	0.0	0.0	0.0	0.0	0.0	0.0	0.0	0.0	0.0	0.0	0.0	0.0	0.0	0.0	0.0	0.0	0.0	0.0	0.0	0.0	0.0	0.0	0.0	0.0	0.0	0.0	0.0	0.0	0.0	0.0	0.0	0.0	0.0	0.0	0.0	0.0	0.0	0.0	0.0	0.0	0.0	0.0	0.0	0.0	0.0	0.0	0.0	0.0	0.0	0.0	0.0	0.0	0.0	0.0	1.355	0.0	0.0	0.0	0.0	0.0	0.0	0.0	0.0	0.0	0.0	0.0	0.0	0.0	0.0	0.0	0.0	0.0	0.0	0.0	0.0	0.0	0.0	0.0	0.0	0.0	0.0	0.0	0.0	0.0	0.0	0.0	0.0	0.0	0.0	0.0	0.0	0.0	0.0	0.0	0.0	0.0	0.0	0.0	0.0	0.0	0.0	0.0	0.0	2.807	0.0	0.0	0.0	0.0	1.0	0.0	3.0	0.0	0.0	0.0	0.0	0.0	0.0	0.0	0.0	0.0	0.0	0.0	0.0	0.0	1.743	0.0	0.0	0.0	0.0	0.0	0.0	0.0	0.0	0.0	0.0	0.0	0.0	0.0	0.0	0.0	0.0	0.0	0.0	0.0	0.0	0.0	0.0	0.0	0.0	0.0	0.0	0.0	0.0	0.0	0.0	0.0	0.0	0.0	0.0	0.0	0.0	0.0	0.0	0.0	0.0	0.0	0.0	0.0	3.0	0.0	0.0	0.0	0.0	0.0	0.0	0.0	0.0	0.0	0.0	0.0	0.0	0.0	0.0	0.0	0.0	0.0	0.0	0.0	0.0	0.0	0.0	0.0	0.0	0.0	0.0	0.0	0.0	0.0	0.0	0.0	0.0	0.0	0.0	0.0	0.0	0.0	0.0	0.0	0.0	0.0	0.0	0.0	0.0	0.0	0.0	0.0	0.0	0.0	0.0	0.0	0.0	0.0	0.0	0.0	0.0	0.0	0.0	0.0	0.0	0.0	0.0	0.0	0.0	0.0	0.0	0.0	0.0	0.0	0.0	0.0	0.0	0.0	0.0	0.0	0.0	0.0	0.0	0.0	0.0	0.0	0.0	2.487	0.0	0.0	0.0	0.0	0.0	0.0	0.0	0.0	0.0	0.0	0.0	0.0	0.0	0.0	0.0	0.0	0.0	0.0	0.0	0.0	0.0	0.0	0.0	0.0	0.0	0.0	0.0	0.0	0.0	0.0	0.0	0.0	0.0	0.0	0.0	0.0	0.0	0.0	0.0	0.0	0.0	0.0	0.0	0.0	0.0	0.0	0.0	0.0	0.0	0.0	0.0	0.0	0.0	0.0	0.0
20884	ENSMUSG00000071001	Hrct1	7.0	7.0	10.0	6.0	6.0	5.0	5.0	6.0	9.0	0.0	8.0	0.0	5.0	7.0	7.0	2.0	2.0	4.0	4.0	8.0	8.0	6.0	2.0	2.0	2.0	6.0	3.0	5.0	0.0	5.0	3.0	5.0	7.0	5.0	6.0	4.0	4.0	4.0	7.0	0.0	8.0	4.0	1.0	3.0	5.0	4.0	4.0	9.0	7.0	7.0	6.0	3.0	8.0	9.0	3.0	4.0	2.0	8.0	2.0	4.0	6.0	3.0	13.0	4.0	2.0	7.0	2.0	7.0	8.0	3.0	6.0	9.0	1.0	4.0	4.0	12.0	7.0	1.0	1.0	6.0	1.0	8.0	9.0	5.0	2.0	7.0	6.0	6.0	8.0	3.0	9.0	3.0	3.0	8.0	8.0	12.0	3.0	4.0	8.0	3.0	5.0	6.0	6.0	9.0	4.0	9.0	10.0	3.0	4.0	4.0	9.0	4.0	7.0	3.0	7.0	4.0	6.0	6.0	11.0	5.0	2.0	7.0	6.0	9.0	0.0	2.0	4.0	2.0	12.0	4.0	8.0	5.0	5.0	4.0	4.0	4.0	10.0	1.0	1.0	2.0	6.0	1.0	1.0	1.0	4.0	1.0	2.0	1.0	0.0	3.0	2.0	7.0	5.0	5.0	3.0	6.0	1.0	7.0	3.0	1.0	1.0	0.0	5.0	3.0	0.0	6.0	2.0	2.0	2.0	3.0	1.0	2.0	1.0	4.0	8.0	8.0	1.0	3.0	9.0	3.0	2.0	0.0	5.0	2.0	4.0	1.0	1.0	4.0	2.0	5.0	0.0	0.0	2.0	1.0	1.0	0.0	5.0	7.0	4.0	1.0	11.0	1.0	1.0	6.0	0.0	1.0	3.0	3.0	0.0	2.0	4.0	2.0	7.0	1.0	3.0	2.0	2.0	0.0	3.0	3.0	8.0	5.0	5.0	4.0	1.0	2.0	0.0	1.0	1.0	0.0	0.0	1.0	1.0	1.0	2.0	0.0	1.0	2.0	2.0	4.0	2.0	1.0	0.0	5.0	4.0	3.0	7.0	3.0	4.0	4.0	15.0	1.0	13.0	8.0	4.0	4.0	15.0	15.0	3.0	4.0	2.0	4.0	2.0	1.0	1.0	0.0	1.0	4.0	4.0	0.0	4.0	0.0	1.0	1.0	0.0	0.0	0.0	0.0	0.0	1.0	0.0	0.0	1.0	2.0	0.0	2.0	2.0	0.0	0.0	0.0	5.0	1.0	0.0	1.0	0.0	0.0	0.0	0.0	1.0	0.0	0.0	0.0	1.0	0.0	0.0	1.0	1.0	0.0	1.0	0.0	0.0	2.0	0.0	0.0	1.0	1.0	0.0	0.0	2.0	2.0	0.0	2.0	1.0	2.0	0.0	2.0	0.0	1.0	2.0	2.0	1.0	1.0	2.0	2.0	3.0	2.0	3.0	0.0	1.0	2.0	1.0	1.0	0.0	0.0	2.0	1.0	0.0	3.0	1.0	0.0	1.0	6.0	1.0	0.0	0.0	0.0	1.0	0.0	0.0	1.0	0.0	0.0	1.0	10.0	3.0	6.0	1.0	8.0	4.0	5.0	5.0	8.0	9.0	4.0	3.0	2.0	8.0	5.0	12.0	4.0	9.0	3.0	6.0	2.0	6.0	17.078	3.0	2.0	2.0	6.0	3.0	8.0	1.0	6.0	7.0	6.0	6.0	9.0	11.0	7.0	4.0	7.0	5.0	5.0	4.0	2.0	5.0	7.0	5.0	3.0	3.0	5.0	1.0	5.0	3.0	7.0	5.0	3.0	3.0	2.0	1.0	4.0	2.0	2.0	0.0	0.0	0.0	3.0	9.0	0.0	0.0	0.0	1.0	0.0	0.0	0.0	0.0	1.0	2.0	3.0	0.0	3.0	4.0	4.0	0.0	4.0	1.0	0.0	3.0	0.0	1.0	1.0	2.0	5.0	1.0	6.0	3.0	4.0	4.0	1.0	6.0	2.0	4.001	6.0	2.0	4.0	12.0	1.0	1.0	1.0	6.0	2.0	0.0	1.0	3.0	4.0	5.0	13.0	4.0	2.0	2.0	14.0	2.0	2.002	15.0	0.0	3.0	1.0	9.0	3.0	1.0	2.0	1.0	7.0	10.0	10.0	8.0	9.0	9.0	14.0	11.0	15.0	5.0	15.0	12.0	11.0	13.0	11.0	17.0	13.0	10.0	22.0	12.0	21.0	21.0	12.0	6.0	18.0	12.0	10.0	18.0	18.0	2.0	3.0	5.0	7.0	2.0	3.0	0.0	5.0	7.0	2.0	2.0	3.0	2.0	4.0	3.0	7.0	12.0	2.0	2.0	16.0	4.0	1.0	6.0	4.0	8.0	4.0	4.0	1.0	5.0	2.0	4.0	6.0	3.0	12.0	4.0	6.0	7.0	10.0	9.0	9.0	5.0	3.0	15.0	4.0	13.0	5.0	6.0	5.0	12.0	6.0	15.0	4.0	5.0	6.0	4.0	8.0	8.0	11.0	5.0	5.0	3.0	8.0	6.0	4.0	5.0	5.0	5.0	1.0	7.0	14.0	4.0	12.0	7.0	6.0	6.0	5.0	0.0	3.0	7.0	4.0	5.0	4.0	12.0	3.0	4.0	5.0	4.0	4.0	5.0	2.0	2.0	4.0	4.0	4.0	2.0	5.0	7.0	3.0	6.0	4.0	4.0	3.0	2.0	4.0	5.0	1.0	4.0	1.0	1.0	0.0	0.0	1.0	2.0	1.0	0.0	4.0	0.0	6.0	10.0	1.0	6.0	10.0	7.0	5.0	5.0	6.0	7.0	8.0	0.0	5.0	6.0	4.0	2.0	9.0	13.0	2.0	3.0	7.0	14.0	7.0	5.0	1.0	5.0	3.0	4.0	4.0	2.0	0.0	7.0	3.0	8.0	1.0	3.0	0.0	2.0	4.0	12.0	6.0	1.0	1.0	1.0	0.0	1.0	3.0	8.0	8.0	6.0	8.0	5.0	8.0	3.0	10.0	7.0	8.0	3.0	11.0	3.0	3.0	6.0	1.0	9.0	4.0	4.0	9.0	9.0	5.0	5.0	12.0	0.0	4.0	2.0	3.0	4.0	2.0	4.0	1.0	2.0	2.0	4.0	4.0	1.0	5.0	2.0	2.0	6.0	2.0	7.0	1.0	0.0	2.0	6.0	4.0	1.0	3.0	3.0	9.0	6.0	4.0	4.0	2.0	4.0	10.0	1.0	4.0	5.0	2.0	2.0	6.0	7.0	4.0	4.0	3.0	4.0	10.0	3.0	5.0	3.0	2.0	0.0	6.0	2.0	4.0	2.0	4.0	0.0	2.0	0.0	1.0	2.0	1.0	2.0	0.0	0.0	0.0	1.0	3.0	0.0	4.0	5.0	1.0	1.0	1.0	0.0	1.0	2.0	2.0	1.0	2.0	0.0	4.0	2.0	0.0	2.0	4.0	2.0	5.0	0.0	2.0	1.0	1.0	1.0	5.0	1.0
20885	ENSMUSG00000073102	Drc1	77.0	63.0	30.0	39.006	76.997	46.0	16.0	73.002	56.008	2.0	19.0	4.001	23.0	38.0	27.0	21.0	42.0	21.0	60.0	26.0	22.0	38.0	15.0	15.0	7.0	32.0	21.0	35.0	17.0	22.0	33.0	14.0	25.0	33.0	10.0	31.0	51.0	38.0	49.0	4.0	15.0	21.0	23.0	43.0	21.003	25.0	30.0	40.0	32.0	16.0	19.0	56.0	8.0	25.0	29.0	19.0	23.0	26.0	20.0	24.0	40.0	16.0	58.0	22.0	15.0	16.0	21.0	26.0	42.0	34.0	11.0	38.0	9.0	28.0	34.0	54.0	30.0	20.0	11.0	25.0	14.0	37.0	27.004	21.0	7.0	14.0	33.0	18.0	35.0	22.0	51.0	59.0	37.0	42.0	66.002	59.0	27.0	39.0	31.0	26.0	25.0	30.0	28.0	45.0	56.0	35.0	25.0	39.0	25.0	26.0	29.0	7.0	10.0	38.0	39.0	29.0	38.0	33.0	28.0	49.0	23.0	42.0	49.0	118.0	36.0	48.0	34.0	29.0	54.0	44.0	49.0	45.0	59.0	58.0	20.0	22.0	23.0	10.0	26.0	11.0	36.0	13.0	15.0	11.0	17.0	5.0	18.633	25.0	20.0	50.0	25.0	23.0	30.001	10.0	34.0	28.0	23.0	39.0	14.0	34.0	23.0	5.0	14.0	19.0	11.0	16.0	11.0	16.0	17.0	37.0	15.0	30.0	20.0	17.0	20.0	31.0	28.0	15.0	31.011	30.0	23.0	22.0	12.0	12.0	8.0	6.0	14.0	27.0	20.0	7.0	8.0	7.0	3.0	11.0	8.0	13.0	8.0	16.0	21.0	22.0	18.0	20.0	5.0	30.0	22.0	18.0	0.0	1.0	1.0	0.0	0.0	2.0	1.0	0.0	2.0	3.0	1.0	3.0	0.0	0.0	2.0	1.0	2.0	2.0	6.0	19.0	13.0	18.0	5.0	7.0	12.0	4.0	15.0	5.0	13.0	14.0	17.0	8.0	5.0	18.0	3.0	13.0	6.0	69.0	30.0	39.013	54.0	53.0	63.0	43.0	45.0	29.0	33.0	27.0	43.0	69.0	50.0	30.0	33.0	45.0	19.0	6.027	4.0	20.0	7.0	19.0	10.0	6.0	9.0	13.0	15.0	16.0	11.0	7.0	7.0	12.0	14.0	7.0	13.0	21.0	25.0	4.0	11.0	13.0	8.0	13.0	20.0	7.0	14.0	4.0	8.0	6.0	15.0	19.0	20.0	4.0	6.0	10.0	15.0	3.0	26.0	8.0	19.0	12.0	7.0	15.0	10.0	10.0	8.0	12.0	11.0	11.0	15.0	11.0	14.0	10.0	11.0	11.0	10.0	16.0	9.0	10.0	2.0	5.0	3.0	6.0	6.0	8.0	5.0	12.0	2.0	16.0	10.0	6.0	6.0	10.0	6.0	4.0	4.0	9.0	8.0	6.0	7.0	6.0	7.0	14.0	4.0	14.0	14.0	4.0	12.0	23.0	8.0	4.0	16.0	9.0	8.0	6.0	21.0	6.0	8.0	8.0	12.0	78.0	43.0	62.0	45.0	53.0	45.0	51.0	67.0	103.0	58.0	36.0	60.0	23.0	22.0	32.0	19.0	19.0	29.0	24.0	14.0	18.0	20.0	15.0	30.0	21.0	22.0	21.0	37.0	28.0	10.0	36.001	31.001	30.0	15.0	23.0	19.0	27.0	17.0	15.0	17.0	16.0	20.0	34.0	23.0	22.0	37.0	19.0	16.0	34.0	18.0	18.0	25.0	24.0	19.0	13.0	32.0	21.0	39.0	27.0	27.0	4.0	0.0	6.0	9.0	7.0	6.0	11.0	7.0	3.0	9.0	1.0	6.0	0.0	5.0	10.0	0.0	6.0	0.0	1.0	4.0	4.0	0.0	5.0	3.0	4.0	4.0	5.0	3.0	7.0	2.0	8.0	10.0	78.0	48.0	61.0	34.0	86.0	86.0	66.0	49.0	19.039	71.0	23.0	34.0	34.0	28.0	5.0	16.0	38.0	24.0	13.0	16.0	16.0	15.0	81.0	25.0	44.0	35.0	57.0	11.0	48.0	38.0	23.0	24.0	9.0	70.045	22.0	17.0	18.0	65.0	35.0	41.0	22.0	25.0	27.0	44.0	60.0	38.0	98.035	38.0	57.0	60.0	43.0	77.0	67.0	57.0	67.0	38.0	41.0	75.001	80.0	56.0	97.0	35.0	56.0	70.0	34.0	44.0	62.0	41.0	12.0	55.0	22.0	17.0	21.0	28.0	41.0	51.0	12.0	14.0	51.0	24.0	28.0	51.0	11.0	21.0	17.0	32.0	16.0	40.0	50.0	29.0	24.0	38.0	24.0	19.0	32.0	43.0	15.0	16.0	27.0	23.0	45.0	35.0	39.0	28.0	59.0	59.0	47.0	32.0	44.0	54.0	28.0	43.0	16.0	31.0	48.0	66.0	40.0	40.0	50.0	23.0	43.0	54.0	29.0	8.0	9.0	14.0	19.0	16.0	7.0	16.0	7.0	20.0	16.0	3.0	14.0	16.0	15.0	9.0	8.0	13.0	14.0	8.0	17.0	22.0	14.0	12.0	8.0	3.0	20.0	26.0	33.0	14.0	27.0	18.0	25.0	40.0	30.0	24.0	13.0	18.0	21.0	30.0	36.0	14.0	12.0	29.0	51.0	24.0	12.0	34.0	56.0	39.0	11.0	5.0	15.0	22.0	15.0	14.0	4.0	6.0	20.0	16.0	23.0	9.0	61.0	68.0	25.0	25.0	48.0	50.0	32.0	52.0	68.0	27.0	112.0	0.0	28.0	64.0	51.0	22.0	24.0	81.0	38.0	33.0	65.0	80.0	63.0	32.0	3.0	26.0	9.0	14.0	19.0	14.0	11.0	22.0	32.0	21.0	13.0	10.0	4.0	19.0	10.0	12.0	13.0	16.0	37.0	12.0	13.0	35.0	22.0	24.0	51.0	26.0	49.0	43.0	18.0	37.0	20.0	20.0	63.0	38.0	19.0	28.0	20.0	71.0	42.0	34.0	38.0	16.0	39.0	21.0	18.0	25.0	46.0	0.0	4.0	0.0	0.0	2.0	3.0	0.0	0.0	0.0	1.0	1.0	0.0	0.0	1.0	2.0	1.0	1.0	0.0	26.0	19.0	48.0	27.0	23.0	38.0	31.0	35.0	46.0	16.0	33.0	16.0	32.0	19.0	18.0	27.0	34.0	32.0	29.0	51.0	17.0	65.0	44.0	14.0	42.0	26.001	46.0	15.0	24.0	14.0	17.0	10.0	20.0	13.0	4.0	11.0	5.0	11.0	7.0	5.0	11.0	11.0	16.0	8.0	6.0	9.0	8.0	12.0	8.0	28.0	10.0	14.0	11.0	8.0	18.0	10.0	11.0	9.0	19.0	13.0	11.0	10.0	15.0	5.0	11.0	3.0	4.0	8.0	11.0	8.0	8.0	9.0	5.0	7.0	4.0	3.0	18.0
20886	ENSMUSG00000049265	Kcnk3	15.0	21.0	13.0	28.0	14.0	21.0	15.0	16.0	11.0	2.0	33.0	1.0	15.0	11.0	4.0	3.0	8.0	15.0	17.0	12.0	7.0	4.0	12.0	9.0	6.0	5.0	8.0	10.0	12.0	8.0	10.0	4.0	13.0	5.0	6.0	6.0	12.0	4.0	20.0	1.0	3.0	5.0	4.0	5.0	5.0	10.0	5.0	9.0	14.0	8.0	12.0	7.0	7.0	15.0	8.0	9.0	11.0	4.0	7.0	9.0	8.0	5.0	10.0	20.0	3.0	4.0	9.0	14.0	12.0	19.0	4.0	8.0	3.0	7.0	14.0	7.0	12.0	11.0	8.0	16.0	10.0	9.0	8.0	10.0	5.0	1.0	7.0	9.0	8.0	5.0	9.0	14.0	11.0	10.0	15.0	8.0	11.0	12.0	21.0	6.0	13.0	5.0	11.0	13.0	11.0	6.0	14.023	9.0	13.0	15.0	15.0	10.0	12.0	8.0	3.0	9.0	14.0	16.0	8.0	14.0	16.0	13.0	27.0	9.0	7.0	12.0	5.0	8.0	5.0	11.0	4.0	9.0	15.0	7.0	6.0	8.0	15.0	5.0	2.0	1.0	3.0	4.0	5.0	3.0	4.0	2.0	10.0	12.0	15.0	14.0	5.0	20.0	7.0	8.0	22.0	6.0	15.0	5.0	18.0	7.0	11.0	5.0	14.0	4.0	6.0	9.0	11.0	7.0	5.0	6.0	18.0	17.0	9.0	21.0	8.0	23.0	14.0	17.0	18.0	17.0	2.0	3.091	15.0	15.0	2.0	0.0	0.0	2.0	5.0	8.0	5.0	4.0	6.0	7.0	3.0	1.0	5.0	10.0	6.0	2.0	19.0	1.0	3.0	8.0	5.0	4.0	2.0	1.0	3.0	2.0	1.0	2.0	1.0	1.0	1.0	2.0	2.0	1.0	2.0	0.0	2.0	2.0	3.0	1.0	2.0	3.0	6.0	2.0	3.0	4.0	2.0	2.0	2.0	0.0	5.0	1.0	6.0	4.0	3.0	3.0	0.0	6.0	4.0	20.0	4.0	1.0	8.0	5.0	8.0	4.0	10.0	4.0	1.0	3.0	7.0	8.0	14.0	8.0	2.0	8.0	1.0	1.0	1.0	5.0	1.0	2.0	3.0	1.0	0.0	1.0	1.0	2.0	0.0	3.0	3.0	0.0	2.0	8.0	3.0	3.0	5.0	2.0	4.0	10.0	2.0	8.0	13.0	2.0	2.0	6.0	1.0	4.0	3.0	12.0	3.0	4.0	3.0	3.0	1.0	5.0	6.0	7.0	8.0	8.0	11.0	9.0	5.0	6.0	11.0	2.0	3.0	0.0	1.0	3.0	4.0	5.0	4.0	2.0	0.0	1.0	4.0	5.0	1.0	1.0	2.0	1.0	4.0	1.0	3.0	2.0	3.0	2.0	3.0	3.0	3.0	2.0	1.0	2.0	2.0	2.0	3.0	4.0	0.0	7.0	3.0	5.0	4.0	4.0	1.0	2.0	1.0	2.0	3.0	5.0	0.0	1.0	1.0	3.0	9.0	3.0	5.0	4.0	3.0	22.0	10.0	25.0	15.0	19.0	15.0	8.0	25.0	15.0	12.0	9.0	17.0	8.0	7.0	12.0	17.0	18.0	15.0	14.0	3.0	3.0	2.0	18.0	18.0	7.0	10.0	13.0	8.0	26.0	7.0	10.0	13.0	9.0	1.0	6.0	18.0	24.0	5.0	15.0	13.0	14.0	17.0	10.0	15.0	6.0	24.0	7.0	5.0	19.0	6.0	9.0	8.0	13.0	15.0	3.0	5.0	12.0	5.0	15.0	7.0	1.0	2.0	1.0	6.0	3.0	5.0	6.0	1.0	11.0	2.0	5.0	1.0	3.0	2.0	0.0	0.0	0.0	2.0	0.0	3.0	0.0	3.0	2.0	0.0	4.0	2.0	4.0	2.0	2.0	5.0	4.0	1.0	18.0	14.0	29.0	31.0	10.0	16.0	12.0	20.0	9.0	11.0	16.0	27.001	3.0	10.0	3.0	3.0	11.0	6.0	3.0	6.0	9.0	2.0	16.0	11.0	11.0	4.0	29.001	10.0	13.0	7.0	18.0	9.0	7.0	15.004	10.0	7.0	14.0	9.0	18.0	12.0	9.0	12.0	14.0	11.0	18.0	50.0	53.0	18.0	37.0	28.0	14.0	32.0	17.0	24.0	12.0	19.0	40.0	24.0	29.0	28.0	26.0	15.0	28.0	33.0	13.0	22.0	16.0	23.0	5.0	4.0	15.0	2.0	10.0	4.0	11.0	16.0	5.0	6.0	19.0	7.0	11.0	17.0	23.0	11.0	10.0	7.0	9.0	18.0	9.0	12.0	11.0	4.0	2.0	22.0	5.0	27.0	28.0	15.0	42.0	19.0	48.0	31.0	29.0	38.0	23.0	33.0	60.0	29.0	24.0	62.0	23.0	30.0	36.0	22.0	47.0	70.0	17.0	38.0	62.0	41.0	31.0	31.0	38.0	8.0	15.0	6.0	7.0	5.0	10.0	3.0	17.0	5.0	7.0	6.0	13.0	10.0	13.0	2.0	16.0	4.0	8.0	1.0	8.0	46.0	11.0	10.0	8.0	8.0	7.0	7.0	8.0	1.0	6.0	3.0	4.0	7.0	8.0	3.0	5.0	6.0	4.0	5.0	2.0	4.0	1.0	5.0	7.0	15.0	5.0	4.0	5.0	13.0	2.0	1.0	5.0	1.0	2.0	5.0	3.0	3.0	4.0	2.0	1.0	0.0	26.0	17.0	16.0	10.0	10.0	22.0	25.0	23.0	13.0	24.0	18.0	0.0	24.0	12.0	10.0	11.0	23.0	31.0	13.0	18.0	23.0	19.0	8.0	36.0	3.0	5.0	6.0	4.0	2.0	3.0	7.0	8.0	3.0	4.0	6.0	4.0	0.0	2.0	5.0	2.0	3.0	0.0	1.0	1.0	4.0	2.0	1.0	16.0	9.0	12.0	13.0	13.0	17.0	4.0	4.0	3.0	3.0	0.0	0.0	5.0	8.0	9.0	12.0	5.0	6.0	2.0	5.0	7.0	7.0	5.0	7.0	1.0	1.0	0.0	3.0	2.0	2.0	2.0	2.0	0.0	1.0	1.0	0.0	4.0	1.0	0.0	1.0	3.0	0.0	11.0	3.0	3.0	10.0	4.0	1.0	4.0	5.0	3.0	14.0	5.0	3.0	4.0	5.0	3.0	2.0	7.0	3.0	4.0	4.0	4.0	20.0	3.0	4.0	5.0	18.0	18.0	9.0	2.0	2.0	2.0	0.0	3.0	3.0	1.0	0.0	3.0	2.0	1.0	1.0	3.0	1.0	1.0	4.0	1.0	2.0	2.0	1.0	2.0	5.0	4.0	1.0	4.0	3.0	2.0	6.0	3.0	2.0	3.0	3.0	4.0	5.0	1.0	5.0	4.0	2.0	4.0	3.0	6.0	3.0	1.0	2.0	3.0	6.0	3.0	3.0	3.0
20887	ENSMUSG00000033430	Terf2ip	688.028	642.308	679.782	748.756	777.309	774.423	670.741	614.004	592.0	131.0	1328.6	94.186	669.067	596.001	528.0	458.0	685.011	535.003	416.43	448.005	455.012	521.0	540.0	653.0	538.397	564.0	577.018	424.006	459.0	659.395	447.0	592.366	474.054	609.626	568.01	483.014	460.007	519.005	463.001	19.0	669.966	441.016	553.274	478.718	670.01	566.43	523.0	410.0	436.0	574.0	558.187	459.0	597.054	720.0	638.0	489.145	512.0	311.0	565.002	495.0	384.0	516.0	432.0	576.029	504.0	574.0	466.0	692.0	459.016	573.0	551.0	668.074	395.0	431.526	484.0	447.0	377.0	454.0	535.729	412.0	689.035	490.0	581.157	572.002	519.418	718.0	591.428	487.057	505.0	439.034	560.0	461.0	662.0	570.0	419.0	641.191	526.0	472.0	834.0	509.0	511.0	372.0	590.0	487.0	507.0	470.0	648.001	503.0	610.0	551.0	517.0	439.024	636.0	553.0	588.0	485.011	545.04	533.0	514.0	495.0	537.0	605.0	468.021	532.0	560.0	483.008	608.0	395.0	533.0	547.0	414.0	545.0	530.0	460.0	411.061	474.0	732.0	406.964	191.0	131.0	461.012	322.0	282.0	271.0	286.0	326.0	399.0	338.002	415.463	502.0	288.0	267.0	286.0	358.918	434.0	259.0	438.999	324.07	225.285	331.644	275.0	290.0	319.001	295.0	321.0	284.0	265.0	247.0	292.0	334.003	306.0	389.001	365.256	436.0	650.068	501.0	402.217	444.754	454.015	397.045	444.001	401.196	417.0	337.0	130.0	366.0	248.0	328.0	388.0	320.0	329.0	345.0	222.0	320.0	261.0	281.0	396.0	354.0	276.0	309.0	421.0	240.0	437.0	302.0	477.0	309.0	64.0	123.0	100.0	146.0	171.0	98.0	100.0	67.0	111.0	85.0	65.0	90.0	125.0	121.0	108.0	156.0	114.0	91.0	176.0	149.0	134.0	141.0	229.0	237.0	245.0	185.0	203.0	191.0	298.0	177.0	256.0	266.0	236.0	294.0	190.0	194.0	234.0	708.001	442.0	347.561	503.0	572.022	683.0	659.0	840.018	471.932	581.52	577.0	709.004	754.005	794.049	577.024	463.0	705.0	189.063	170.0	185.0	240.0	196.0	197.0	175.457	234.622	189.0	233.0	197.001	210.0	209.01	190.0	155.0	174.0	174.0	349.0	307.0	336.0	257.0	355.0	303.0	289.0	310.0	267.0	331.0	268.0	292.0	243.0	223.0	307.0	300.0	398.0	403.0	258.0	254.0	311.0	266.0	286.0	270.0	324.0	305.0	258.0	314.0	279.0	315.0	403.0	315.0	166.0	127.0	148.0	126.0	165.0	139.0	191.0	157.0	142.0	132.0	151.0	128.0	149.766	159.486	173.001	150.001	144.127	130.103	138.084	113.0	86.109	237.067	148.005	211.837	180.079	141.273	190.466	164.676	133.001	147.214	137.016	134.004	157.132	171.2	185.0	138.448	136.295	143.0	178.57	240.495	203.0	177.0	180.52	171.71	222.475	195.0	133.722	131.661	147.821	380.519	136.0	198.639	147.568	157.639	877.0	791.0	840.0	789.0	848.0	820.0	794.0	769.0	937.0	828.0	761.0	917.0	576.125	577.594	474.237	580.276	622.399	517.547	422.255	620.027	720.746	419.5	520.514	591.001	466.0	358.793	473.0	647.001	852.226	374.025	668.225	854.415	551.229	350.018	587.124	608.202	409.001	571.668	530.641	445.01	593.21	516.048	461.007	451.454	733.156	845.102	670.191	304.001	519.05	411.0	509.469	458.202	548.02	415.145	487.0	395.009	426.001	628.017	452.234	559.388	44.0	60.0	37.0	68.0	68.0	48.0	80.0	51.0	59.0	49.0	32.0	61.0	36.0	50.0	66.0	75.0	41.0	55.0	62.0	33.0	37.0	22.0	37.0	54.0	137.0	142.0	107.0	112.0	98.0	127.0	297.0	137.0	453.062	563.456	515.033	532.0	658.0	671.036	650.003	477.0	716.176	703.332	684.047	511.2	394.076	434.0	325.0	366.0	437.0	465.0	410.0	396.0	344.0	387.0	759.602	318.0	464.763	504.732	557.263	405.0	559.13	574.192	514.0	405.0	319.0	665.581	261.017	592.0	577.0	599.003	416.046	764.802	462.0	654.192	700.661	599.414	1850.02	1671.07	1366.1	1258.0	1629.01	1356.02	878.0	1485.1	980.004	1188.0	1469.14	1343.0	1363.06	1086.0	1301.04	1815.49	1387.21	917.008	1511.06	1711.08	1082.06	1172.01	1081.0	903.0	269.005	270.003	411.0	250.0	355.0	230.0	461.185	628.0	184.0	358.0	303.0	304.054	391.0	383.0	579.0	416.071	443.0	427.0	403.0	426.0	629.0	440.0	442.037	344.0	469.0	411.0	384.0	471.044	407.0	413.0	642.981	469.0	569.0	640.0	466.0	636.0	570.0	610.0	866.0	623.0	779.0	782.0	553.0	723.0	770.0	688.0	630.0	910.0	400.0	784.0	692.009	630.001	573.0	613.0	452.0	238.0	650.0	505.0	347.0	354.0	578.01	335.0	481.0	312.0	440.286	230.0	397.009	457.0	488.042	286.0	384.0	288.0	476.0	543.0	588.0	384.0	503.0	665.0	279.087	375.091	419.0	451.0	548.0	417.0	474.0	360.0	382.0	536.0	389.0	437.0	375.0	429.0	445.0	527.0	492.0	361.0	427.0	378.0	448.0	574.0	492.0	519.0	445.0	481.0	143.0	214.0	263.0	199.0	233.0	107.0	163.0	125.0	196.0	146.0	176.0	150.0	632.0	633.0	559.0	647.0	505.0	655.0	584.0	589.0	535.0	513.0	554.0	0.0	553.0	524.0	468.0	598.0	580.0	910.0	611.0	811.0	679.0	830.0	579.0	814.0	156.0	241.0	271.0	293.0	216.0	281.0	272.0	241.0	251.0	282.0	238.0	210.0	262.0	317.0	215.0	387.0	288.0	405.0	306.0	317.0	208.0	233.0	278.0	531.004	684.051	392.0	468.0	490.001	479.826	530.0	665.0	630.0	671.0	547.0	575.0	630.0	471.0	671.0	595.0	659.0	705.0	546.0	745.0	406.0	538.0	486.0	763.0	77.0	90.0	51.0	31.0	264.0	54.0	63.0	65.0	71.0	84.0	103.0	115.0	132.0	109.0	85.0	104.0	37.0	60.0	371.0	311.0	322.0	318.0	351.0	343.0	354.0	351.0	252.0	276.0	337.0	113.0	683.0	485.007	513.0	657.035	550.0	517.0	689.473	507.0	459.0	636.599	676.0	452.0	431.189	577.0	526.0	736.052	563.277	515.0	226.0	230.0	179.0	246.001	159.0	204.0	235.0	183.028	192.074	207.0	179.0	164.0	192.022	232.508	194.0	198.035	212.002	151.0	89.0	155.0	147.0	150.0	161.0	226.0	134.0	133.0	178.0	154.0	114.0	148.0	103.0	175.0	96.0	151.0	120.0	122.0	136.0	140.0	124.0	118.0	123.0	193.0	127.0	124.0	168.0	98.0	120.0
20888	ENSMUSG00000096649	Ighv1-31	0.0	0.0	0.0	1.0	0.0	0.0	0.0	0.0	0.0	0.0	0.0	0.0	0.0	0.0	0.0	0.0	0.0	0.0	0.0	0.0	0.0	0.0	0.0	1.0	0.0	0.0	0.0	0.0	0.0	0.0	0.0	0.0	1.0	0.0	0.0	0.0	0.0	0.0	0.0	0.0	1.568	0.0	0.0	1.0	0.0	1.0	0.0	0.0	0.0	0.0	0.0	0.0	1.0	0.0	0.0	0.0	0.0	0.0	1.0	0.0	0.0	0.0	0.0	0.0	0.0	0.0	0.0	1.0	1.125	0.0	1.661	0.0	0.0	0.0	0.0	0.0	0.0	0.0	0.0	0.0	0.0	0.0	0.0	0.0	0.0	0.0	0.0	0.0	0.0	0.0	0.0	0.0	0.0	0.0	0.0	0.0	0.0	0.0	0.0	0.0	0.0	0.0	0.0	0.0	0.0	1.0	0.0	0.0	0.0	0.0	0.0	0.0	2.0	2.0	0.0	0.0	0.0	1.0	0.0	0.0	0.0	0.0	0.0	2.0	0.0	0.0	0.0	0.0	0.0	0.0	0.0	0.0	0.0	0.0	0.0	0.0	0.0	0.0	0.0	0.0	0.0	0.0	0.0	0.0	0.0	0.0	0.0	0.0	0.0	0.0	0.0	0.0	0.0	0.0	0.0	0.0	0.0	0.0	0.0	0.0	0.0	0.0	0.0	0.0	1.0	0.0	0.0	0.0	0.779	0.0	1.0	0.0	0.0	0.0	0.0	0.0	0.0	0.0	0.0	0.0	0.0	0.0	0.0	0.0	0.0	1.0	0.0	1.0	0.0	0.0	0.0	0.0	0.0	0.0	0.0	0.0	0.0	0.0	0.0	0.0	0.0	0.0	0.0	0.0	0.0	0.0	0.0	0.0	0.0	0.0	0.0	0.0	0.0	0.0	0.0	0.0	0.0	0.0	0.0	0.0	0.0	0.0	0.0	0.0	0.0	0.0	0.0	0.0	0.0	0.0	0.0	0.0	0.0	0.0	0.0	0.0	0.0	0.0	0.0	0.0	0.0	0.0	0.0	0.0	0.0	0.0	0.0	0.0	0.0	0.0	0.0	0.0	0.0	0.0	0.0	0.0	0.0	0.0	0.0	0.0	0.0	0.0	0.0	0.0	0.0	0.0	0.0	1.0	0.0	0.0	0.0	0.0	0.0	0.0	0.0	0.0	0.0	0.0	0.0	0.0	0.0	0.0	0.0	0.0	0.0	0.0	0.0	0.0	0.0	0.0	0.0	0.0	0.0	0.0	0.0	0.0	0.0	0.0	0.0	0.0	0.0	0.0	0.0	0.0	0.0	0.0	0.0	0.0	0.0	0.0	0.0	0.0	0.0	0.0	0.0	0.0	0.0	0.0	0.0	0.0	0.0	0.0	0.0	1.0	0.0	0.0	0.0	0.0	0.0	0.0	0.0	0.0	0.0	0.0	0.0	0.0	0.0	0.0	0.0	0.0	1.0	0.0	0.0	0.0	0.0	0.0	0.0	0.0	0.0	0.0	0.0	0.0	0.0	0.0	0.0	0.0	0.0	0.0	0.0	1.0	0.0	0.0	0.0	0.0	1.0	0.0	0.0	0.0	0.0	0.0	0.0	1.003	0.0	0.0	1.0	0.0	3.0	0.0	0.0	0.0	0.0	0.0	0.0	0.0	0.0	0.0	1.0	0.0	0.0	0.0	0.0	0.0	0.0	0.0	1.0	0.0	0.0	0.0	0.0	0.0	1.0	0.0	0.0	0.0	0.0	0.0	0.0	0.0	0.0	0.0	1.0	0.0	0.0	0.0	0.0	0.0	0.0	1.0	0.0	0.0	0.0	0.0	0.0	0.0	0.0	0.0	0.0	0.0	0.0	0.0	0.0	0.0	0.0	0.0	0.0	0.0	0.0	0.0	0.0	0.0	0.0	0.0	0.0	0.0	0.0	0.0	0.0	0.0	0.0	0.0	0.0	0.0	0.0	0.0	0.0	0.0	0.0	0.0	0.0	0.0	0.0	0.0	0.0	0.0	0.0	0.0	0.0	0.0	0.0	0.0	0.0	0.0	0.0	0.0	0.0	0.0	0.0	0.0	0.0	0.0	0.0	0.0	0.0	0.0	1.0	0.0	0.0	0.0	0.0	0.0	0.0	0.0	0.0	0.0	0.0	0.0	0.0	0.0	1.0	3.0	0.0	1.262	1.0	0.0	0.0	0.0	5.0	1.0	0.0	1.0	1.0	1.608	1.0	1.0	0.0	0.0	2.0	1.0	1.0	0.0	0.0	1.029	0.0	0.0	2.0	0.0	0.0	0.0	0.0	0.0	0.0	0.0	2.0	0.0	0.0	0.0	0.0	0.0	0.0	0.0	0.0	0.0	0.0	1.0	0.0	0.0	0.0	0.0	1.0	0.0	0.0	0.0	0.0	0.0	0.0	0.0	0.0	0.0	3.0	0.0	0.0	0.0	0.0	0.0	0.0	0.0	0.0	0.0	0.0	0.0	2.0	0.0	0.0	0.0	0.0	0.0	0.0	0.0	1.0	0.0	1.0	0.0	0.0	0.0	0.0	2.0	0.0	1.0	0.0	0.0	0.0	1.0	1.0	4.0	0.0	0.0	0.0	0.0	1.0	0.0	0.0	0.0	0.0	0.0	0.0	0.0	0.0	0.0	0.0	0.0	0.0	0.0	0.0	0.0	0.0	2.0	0.0	0.0	0.0	0.0	0.0	0.0	0.0	0.0	0.0	0.0	0.0	0.0	0.0	0.0	0.0	0.0	0.0	0.0	0.0	0.0	0.0	0.0	0.0	0.0	0.0	1.0	0.0	0.0	0.0	0.0	0.5	0.0	0.0	0.0	0.0	0.0	0.0	0.0	0.0	0.0	0.0	0.0	0.0	0.0	0.0	0.0	0.0	0.0	0.0	0.0	0.0	0.0	0.0	0.0	0.0	0.0	0.0	0.0	0.0	1.0	1.0	0.0	0.0	0.0	0.0	0.0	0.0	0.0	0.0	0.0	0.0	0.0	0.0	0.0	0.0	0.0	0.0	0.0	0.0	0.0	1.0	0.0	0.0	0.0	0.0	0.0	0.0	0.0	0.0	0.0	0.0	1.0	0.0	0.0	0.0	0.0	0.0	0.0	0.0	0.0	0.0	0.0	0.0	0.0	0.0	0.0	0.0	0.0	0.0	0.0	0.0	0.0	0.0	0.0	0.0	0.0	0.0	0.0	0.0	0.0	0.0	0.0	0.0	0.0	0.0	0.0	0.0	0.0	0.0	0.0	0.0	0.0	0.0	0.0	0.0	0.0	0.0	0.0	0.0	0.0	0.0	0.0	0.0	0.0	0.0	0.0	1.0	0.0	0.0	0.0	0.0	0.0	0.0	0.0	0.0	0.0	0.0	0.0	0.0	0.0	0.0	0.0	0.0	0.0	0.0	0.0	0.0	0.0	0.0	0.0	0.0	0.0	1.0	0.0	0.0	0.0	0.0	0.0	0.0	0.0	0.0	0.0	0.0	1.5	0.0	0.0	0.0	0.0	0.0
20889	ENSMUSG00000036114	Rpp25l	581.406	620.558	403.0	717.293	713.64	556.842	485.535	538.689	473.401	53.417	981.001	80.845	628.114	465.267	321.0	506.0	626.073	652.007	356.15	529.0	394.689	451.0	464.0	464.121	386.0	502.002	459.0	368.811	291.0	548.413	369.462	547.386	420.826	503.612	447.0	414.008	528.036	309.0	472.0	15.0	425.751	443.0	535.028	452.002	617.388	398.011	447.0	423.0	330.0	371.0	541.028	519.0	335.368	638.023	493.0	425.0	392.0	414.228	519.438	395.0	393.0	294.0	364.396	434.003	299.0	495.0	362.0	598.0	454.0	439.0	398.0	527.281	489.0	322.0	437.014	476.324	404.494	372.0	391.408	405.0	504.0	475.0	395.0	374.009	393.286	492.0	581.0	513.524	526.001	329.206	569.044	403.0	367.0	359.0	329.856	579.048	362.0	417.0	657.0	347.0	321.0	441.0	415.0	466.0	534.0	294.0	423.0	376.0	419.031	331.0	536.0	292.0	438.0	484.178	581.0	427.0	365.0	344.0	370.0	392.0	387.0	411.0	376.0	426.0	447.0	400.44	369.025	293.0	487.007	432.0	444.0	461.0	437.0	422.0	334.0	343.0	391.0	409.0	240.0	108.0	570.045	272.0	227.0	246.0	298.0	334.0	242.002	260.0	302.0	351.367	204.0	301.0	327.0	198.186	350.0	330.001	260.0	249.001	295.0	176.0	219.105	162.0	329.0	163.0	135.0	239.38	161.051	172.0	121.0	230.0	242.072	291.0	291.08	248.0	399.0	257.0	298.036	227.079	303.158	281.0	244.044	365.0	413.0	350.0	87.0	222.0	284.0	253.0	275.0	388.0	169.0	413.0	202.0	303.0	270.0	168.0	309.0	280.0	131.0	249.0	511.0	242.0	520.0	367.0	265.0	268.0	287.0	315.0	398.0	284.0	350.0	372.0	284.0	514.0	394.0	371.0	359.0	207.0	336.0	327.0	351.0	551.0	440.0	309.0	111.0	115.0	91.0	139.0	132.0	137.0	192.0	91.0	176.0	124.0	215.0	106.0	134.0	159.0	204.0	211.0	124.0	122.0	106.0	523.0	378.0	317.503	431.0	518.044	452.0	519.0	596.75	435.0	415.0	470.0	559.0	474.0	537.0	380.785	288.163	499.401	115.0	142.0	114.0	159.034	158.0	168.0	134.0	114.0	158.0	150.0	190.0	129.0	137.0	87.0	150.086	158.0	112.0	30.0	25.0	42.0	44.0	55.0	14.0	33.0	28.0	21.0	37.0	22.0	24.0	29.0	15.0	38.0	30.0	36.0	41.0	29.0	19.0	33.0	40.0	24.0	30.0	19.0	29.0	35.0	18.0	37.0	44.0	32.0	35.0	89.0	76.0	116.0	82.0	98.0	115.0	103.0	96.0	107.0	116.0	90.0	114.0	124.0	148.0	136.005	92.801	97.117	153.015	123.222	84.623	77.0	162.194	105.379	172.0	168.133	119.0	135.039	129.006	96.0	108.0	98.751	100.004	97.0	78.0	134.0	106.048	98.0	87.0	214.0	170.0	150.0	130.0	107.0	116.0	117.0	156.0	116.0	125.0	107.0	248.0	77.0	125.0	134.0	133.0	392.0	329.0	607.0	442.0	507.0	243.0	314.0	362.0	531.0	521.0	313.0	354.0	517.067	423.0	459.564	467.446	440.019	455.386	320.334	473.001	439.406	373.357	271.032	539.568	292.915	342.099	486.192	430.121	502.021	314.001	600.417	704.086	515.108	287.023	464.603	388.022	353.019	386.015	412.922	436.868	472.434	437.196	428.144	339.0	488.079	700.35	409.036	279.55	428.001	307.001	373.003	408.483	503.765	348.936	463.96	267.071	393.563	485.046	416.283	465.42	235.0	416.0	232.0	277.0	230.0	356.0	499.0	276.0	332.0	311.0	201.0	383.0	284.0	239.0	306.0	363.0	311.0	265.0	278.0	268.0	242.0	210.0	391.0	208.0	42.0	20.0	20.0	29.0	28.0	31.0	104.027	40.0	434.242	530.0	410.022	458.006	514.0	434.0	507.95	460.276	455.186	540.0	478.033	522.304	289.247	210.0	101.0	216.0	256.0	248.0	180.0	189.0	252.067	237.0	552.128	279.0	316.072	364.01	404.797	276.042	531.081	557.399	261.0	317.0	217.0	407.833	201.004	317.0	293.0	554.012	336.0	491.003	282.0	424.54	467.764	502.935	1306.08	1407.0	1265.3	812.0	1078.19	1178.08	733.0	974.716	827.04	1164.06	1230.0	1026.09	1082.31	1012.61	1001.0	1409.0	1048.87	642.0	1364.34	1218.0	936.095	942.187	957.104	598.105	191.0	324.0	390.0	266.0	350.0	207.0	557.555	768.001	155.0	340.0	297.0	244.0	329.0	323.0	339.0	376.0	324.0	322.0	358.0	418.0	510.346	362.0	346.0	313.0	334.009	346.0	274.004	450.0	322.0	185.0	567.0	339.0	404.003	528.548	345.0	556.0	545.0	493.0	516.121	502.0	508.0	667.0	405.0	608.012	550.0	362.0	410.0	601.0	342.0	521.0	402.0	299.0	411.0	435.0	285.0	219.0	756.0	755.058	444.0	381.911	704.145	515.607	543.086	243.001	465.002	260.0	544.017	529.0	642.0	350.0	394.0	314.0	328.0	699.0	697.928	527.06	551.002	784.0	210.002	529.535	375.0	383.0	624.0	278.0	397.0	356.0	353.0	481.0	307.0	349.0	325.0	262.0	499.0	422.0	537.0	293.0	315.0	401.0	367.0	541.0	382.0	518.0	328.0	390.0	69.0	96.0	95.0	95.0	110.0	77.0	81.0	55.0	122.0	61.0	84.0	112.0	478.0	587.0	391.0	529.0	440.0	456.0	522.0	453.0	466.0	445.0	463.0	0.0	398.0	504.0	471.0	443.0	372.0	715.0	401.0	564.0	609.0	645.0	506.0	486.0	130.0	277.0	256.0	196.0	190.0	301.0	182.0	232.0	180.0	303.0	266.0	197.0	46.0	101.0	102.0	531.0	155.0	39.0	109.0	51.0	113.0	65.0	106.0	403.249	720.0	354.015	595.982	496.0	693.319	329.0	330.0	506.0	451.0	373.0	414.0	419.0	363.0	477.0	378.0	383.0	502.0	231.0	538.0	257.0	360.0	313.0	623.0	246.0	427.0	274.0	328.0	476.0	347.0	235.0	262.0	140.0	288.0	335.0	253.0	354.0	328.0	258.0	268.0	325.0	297.0	322.0	254.0	384.0	261.0	229.0	243.0	330.0	459.0	384.0	351.0	296.0	405.0	447.0	335.0	435.0	489.0	343.0	483.395	528.0	401.0	339.036	381.0	685.0	390.003	322.04	421.06	419.003	485.035	515.0	411.0	168.0	125.671	230.0	165.0	196.0	114.0	219.0	155.0	201.246	124.0	115.001	146.0	136.0	186.018	207.0	102.0	148.005	127.0	42.0	93.0	97.0	89.0	109.0	165.0	101.0	109.0	147.0	74.0	137.0	134.0	97.0	123.0	82.0	111.0	112.0	81.0	130.0	131.0	119.0	153.0	99.0	204.0	90.0	120.0	98.0	116.0	123.0
20890	ENSMUSG00000025927	Tfap2b	0.0	0.0	0.0	0.0	0.0	0.0	0.0	0.0	0.0	0.0	0.0	0.0	0.0	0.0	0.0	0.0	0.0	0.0	0.0	0.0	0.0	0.0	0.0	0.0	0.0	0.0	0.0	0.0	0.0	0.0	0.0	0.0	0.0	1.0	0.0	0.0	0.0	0.0	0.0	0.0	0.0	0.0	0.0	0.0	0.0	0.0	0.0	0.0	0.0	0.0	0.0	0.0	0.0	0.0	0.0	0.0	0.0	0.0	0.0	0.0	0.0	0.0	0.0	1.0	0.0	0.0	0.0	0.0	0.0	0.0	0.0	0.0	0.0	0.0	0.0	0.0	0.0	0.0	0.0	0.0	0.0	0.0	0.0	0.0	0.0	0.0	0.0	0.0	0.0	0.0	0.0	0.0	0.0	0.0	0.0	0.0	0.0	0.0	0.0	0.0	0.0	0.0	0.0	0.0	0.0	0.0	0.0	0.0	0.0	0.0	0.0	0.0	0.0	0.0	0.0	0.0	0.0	0.0	0.0	0.0	0.0	0.0	0.0	0.0	0.0	0.0	0.0	0.0	0.0	0.0	0.0	0.0	0.0	0.0	0.0	0.0	0.0	0.0	0.0	0.0	0.0	0.0	0.0	0.0	0.0	0.0	0.0	0.0	0.0	0.0	0.0	0.0	0.0	0.0	0.0	0.0	0.0	0.0	0.0	0.0	0.0	0.0	0.0	0.0	0.0	0.0	0.0	0.0	0.0	0.0	0.0	0.0	0.0	0.0	0.0	0.0	0.0	0.0	0.0	0.0	0.0	1.0	0.0	0.0	0.0	0.0	0.0	0.0	0.0	0.0	0.0	0.0	0.0	0.0	0.0	0.0	0.0	0.0	0.0	1.0	0.0	0.0	0.0	0.0	0.0	0.0	0.0	0.0	0.0	0.0	0.0	0.0	0.0	0.0	0.0	0.0	0.0	0.0	0.0	0.0	0.0	0.0	0.0	0.0	0.0	0.0	0.0	0.0	0.0	0.0	0.0	0.0	0.0	0.0	0.0	0.0	0.0	1.0	0.0	0.0	0.0	0.0	0.0	0.0	0.0	0.0	0.0	0.0	0.0	0.0	0.0	0.0	0.0	0.0	0.0	0.0	0.0	0.0	0.0	0.0	0.0	0.0	0.0	0.0	0.0	0.0	0.0	0.0	0.0	0.0	0.0	0.0	0.0	0.0	0.0	0.0	0.0	0.0	0.0	0.0	0.0	0.0	0.0	0.0	0.0	0.0	0.0	0.0	0.0	0.0	0.0	0.0	0.0	0.0	0.0	0.0	0.0	1.0	0.0	0.0	0.0	0.0	0.0	0.0	0.0	0.0	0.0	1.0	0.0	0.0	0.0	0.0	0.0	0.0	0.0	0.0	0.0	0.0	0.0	0.0	0.0	0.0	0.0	0.0	0.0	0.0	0.0	0.0	0.0	0.0	0.0	0.0	0.0	0.0	0.0	0.0	0.0	0.0	0.0	0.0	0.0	0.0	0.0	0.0	0.0	0.0	0.0	0.0	0.0	0.0	0.0	0.0	0.0	0.0	0.0	0.0	0.0	0.0	0.0	0.0	0.0	0.0	0.0	0.0	0.0	0.0	0.0	0.0	0.0	0.0	0.0	0.0	0.0	0.0	0.0	0.0	0.0	0.0	0.0	0.0	0.0	0.0	0.0	0.0	0.0	478.03	0.0	0.0	0.0	70.0	0.0	0.0	0.0	0.0	0.0	0.0	0.0	0.0	0.0	0.0	0.0	0.0	0.0	0.0	0.0	0.0	0.0	0.0	0.0	0.0	0.0	0.0	0.0	0.0	0.0	0.0	0.0	0.0	0.0	0.0	0.0	1.0	0.0	0.0	0.0	0.0	0.0	0.0	0.0	0.0	0.0	0.0	0.0	0.0	0.0	0.0	0.0	0.0	0.0	0.0	0.0	0.0	0.0	0.0	0.0	0.0	0.0	0.0	0.0	0.0	0.0	0.0	0.0	0.0	0.0	0.0	0.0	0.0	0.0	0.0	0.0	0.0	0.0	0.0	0.0	1.0	0.0	0.0	0.0	0.0	0.0	0.0	0.0	0.0	0.0	0.0	1.0	0.0	0.0	0.0	0.0	0.0	0.0	0.0	0.0	0.0	0.0	0.0	0.0	0.0	0.0	0.0	0.0	0.0	0.0	0.0	0.0	0.0	0.0	0.0	0.0	0.0	0.0	0.0	0.0	0.0	0.0	0.0	0.0	0.0	0.0	0.0	0.0	0.0	0.0	0.0	0.0	0.0	0.0	0.0	0.0	0.0	0.0	0.0	0.0	0.0	0.0	0.0	0.0	0.0	0.0	0.0	0.0	0.0	0.0	0.0	0.0	0.0	0.0	0.0	0.0	0.0	0.0	0.0	0.0	0.0	0.0	0.0	0.0	0.0	0.0	0.0	0.0	0.0	0.0	0.0	0.0	0.0	0.0	0.0	0.0	0.0	0.0	0.0	0.0	0.0	0.0	0.0	0.0	0.0	0.0	0.0	0.0	0.0	0.0	0.0	0.0	0.0	0.0	0.0	0.0	0.0	0.0	0.0	0.0	0.0	0.0	0.0	0.0	0.0	0.0	0.0	0.0	0.0	0.0	0.0	0.0	0.0	0.0	0.0	0.0	0.0	0.0	0.0	0.0	0.0	0.0	0.0	0.0	0.0	0.0	0.0	0.0	0.0	0.0	0.0	0.0	0.0	0.0	0.0	0.0	0.0	0.0	0.0	0.0	0.0	0.0	0.0	0.0	0.0	0.0	0.0	0.0	0.0	0.0	0.0	0.0	0.0	0.0	0.0	0.0	0.0	0.0	0.0	0.0	0.0	0.0	0.0	0.0	0.0	0.0	0.0	0.0	0.0	0.0	0.0	0.0	0.0	0.0	0.0	0.0	0.0	0.0	0.0	0.0	0.0	0.0	0.0	0.0	0.0	0.0	0.0	0.0	0.0	0.0	0.0	0.0	0.0	0.0	0.0	0.0	0.0	0.0	0.0	0.0	0.0	0.0	3.0	0.0	3.0	3.0	4.0	0.0	0.0	0.0	0.0	0.0	0.0	0.0	0.0	0.0	0.0	0.0	0.0	0.0	0.0	0.0	0.0	0.0	0.0	0.0	0.0	0.0	0.0	0.0	0.0	0.0	0.0	0.0	0.0	0.0	0.0	0.0	0.0	0.0	0.0	0.0	0.0	0.0	0.0	0.0	0.0	0.0	0.0	0.0	0.0	0.0	0.0	0.0	0.0	0.0	0.0	0.0	0.0	0.0	0.0	0.0	0.0	0.0	0.0	0.0	0.0	0.0	0.0	0.0	0.0	0.0	0.0	0.0	0.0	0.0	0.0	0.0	0.0	0.0	0.0	0.0	0.0	0.0	0.0	0.0	0.0	0.0	0.0	0.0	0.0	0.0	0.0	0.0	0.0	0.0	0.0	0.0	0.0	0.0	0.0	0.0	0.0	0.0	0.0	0.0	0.0	1.0	0.0	0.0	0.0	0.0	0.0	0.0	0.0	0.0	0.0	0.0	0.0	0.0
20891	ENSMUSG00000024640	Psat1	39.0	29.0	27.0	18.01	22.0	28.0	26.0	37.0	35.0	1.0	94.0	10.0	26.0	45.0	16.0	15.0	18.0	23.0	17.0	20.0	12.0	16.0	23.0	22.0	5.075	26.0	11.0	23.0	9.0	11.0	21.0	21.0	12.0	15.0	14.0	13.0	10.0	19.0	36.0	0.0	23.0	10.0	15.0	18.0	48.0	14.0	35.207	10.0	20.0	22.0	16.0	15.0	12.0	40.0	25.0	9.0	28.0	11.0	28.0	9.0	19.0	15.0	8.001	18.0	19.0	14.0	22.0	18.0	19.0	15.0	24.0	10.0	12.0	25.0	17.522	32.0	29.0	13.0	17.0	29.0	28.0	14.0	19.0	21.0	17.0	24.0	27.0	16.0	22.0	11.0	34.0	121.0	13.0	83.0	22.0	59.0	34.0	31.0	53.0	45.0	16.0	46.0	19.0	22.0	29.0	76.0	56.0	12.0	17.0	14.0	28.0	15.0	19.0	44.0	32.0	14.0	16.0	22.0	34.0	27.0	24.0	17.0	18.0	83.0	24.0	31.0	19.0	17.0	65.0	20.0	23.0	26.0	52.0	33.0	17.0	15.0	32.0	11.0	5.0	16.0	12.0	3.0	7.0	15.0	7.0	14.0	17.0	16.0	4.0	8.269	19.0	17.0	23.0	18.0	18.0	16.0	13.0	6.0	20.0	35.0	16.039	55.0	22.0	29.0	26.0	39.0	33.0	8.0	33.0	46.134	32.0	20.0	25.0	23.0	31.0	18.0	30.0	92.0	26.0	23.0	18.005	53.0	24.0	32.0	6.0	15.0	20.798	25.0	16.0	21.0	20.0	18.0	6.0	14.0	18.0	9.0	30.0	33.0	14.0	21.0	22.0	32.0	47.0	21.0	12.0	7.0	4.0	4.0	9.0	3.0	4.0	8.0	7.0	9.0	5.0	9.0	4.0	5.0	6.0	8.0	6.0	13.0	4.0	3.0	2.0	8.0	6.0	7.0	10.0	13.0	15.0	2.0	7.0	4.0	3.0	3.0	11.0	7.0	6.0	20.0	7.0	5.0	7.0	37.0	52.0	31.0	74.0	96.822	225.004	258.0	627.999	40.0	125.0	47.0	43.0	215.0	196.0	651.166	34.0	42.0	17.0	9.0	12.0	13.0	13.0	18.0	25.0	18.0	8.0	13.0	16.0	30.0	30.0	34.0	7.0	8.0	19.0	4.0	8.0	9.604	7.0	19.0	13.0	18.0	4.0	8.782	5.0	13.0	8.0	9.0	12.0	13.0	7.0	20.0	15.0	2.0	5.0	11.0	10.0	14.0	12.0	17.0	4.0	19.997	6.0	9.0	15.0	6.0	12.0	2.0	8.0	11.0	8.0	9.0	10.0	3.0	6.0	6.0	4.0	8.0	4.0	4.0	5.0	20.0	8.006	14.0	8.0	9.0	1.0	1.0	29.0	19.0	10.0	15.001	2.0	7.008	5.0	12.002	11.0	5.0	5.0	4.0	11.0	4.0	22.0	12.0	9.0	12.0	14.693	10.839	13.0	14.0	5.0	2.0	22.0	7.0	7.0	6.0	17.896	14.707	9.0	12.0	7.0	20.0	49.0	46.0	63.0	56.0	25.0	38.0	40.0	74.0	36.0	37.0	53.001	15.0	26.0	22.0	28.0	16.0	20.0	15.0	13.0	20.0	30.0	445.107	27.0	14.0	11.0	59.0	28.0	15.0	19.0	22.0	21.0	22.0	13.0	8.0	22.001	15.003	8.051	13.0	38.0	21.002	12.0	28.0	18.0	21.0	19.0	14.191	5.0	20.0	19.0	11.0	7.0	22.0	17.0	13.0	16.0	35.0	28.999	16.0	10.0	2.0	5.0	1.0	0.0	0.0	7.0	2.0	6.0	2.0	3.0	1.0	4.0	1.0	0.0	2.0	4.0	2.0	0.0	1.0	6.0	1.0	3.0	3.0	0.0	5.0	2.0	6.0	7.0	1.0	1.0	10.0	1.0	18.0	19.0	18.0	16.0	27.0	10.0	20.0	26.048	24.0	22.0	21.0	26.0	6.0	16.0	11.0	9.0	14.0	13.0	13.0	13.0	15.0	18.0	45.0	22.0	32.0	13.0	71.014	23.0	26.0	16.0	112.0	8.0	11.0	41.0	14.0	16.0	16.0	18.0	18.0	111.001	22.0	21.0	37.007	48.0	99.0	99.0	142.0	61.0	93.0	55.0	72.0	162.0	72.0	171.067	136.0	62.0	72.0	92.0	101.0	127.0	79.0	100.0	108.074	98.0	53.0	123.0	125.0	49.0	3.0	6.0	9.0	6.0	0.0	11.0	16.0	25.0	5.0	24.0	17.0	46.0	17.0	21.0	52.0	19.0	58.0	43.0	38.0	16.0	21.0	20.0	30.0	27.0	24.0	13.0	7.0	18.0	15.0	15.0	34.0	19.0	40.0	27.0	12.0	19.0	20.0	34.0	27.0	10.0	17.0	42.0	26.0	31.0	33.0	17.0	16.0	35.0	20.0	38.0	23.0	40.0	18.0	49.0	21.0	8.0	7.0	17.0	38.0	12.0	13.0	17.0	19.0	18.0	10.0	11.0	11.0	10.0	17.0	12.0	27.0	14.0	14.0	20.0	21.0	42.0	5.0	18.0	13.0	12.0	26.0	32.0	19.0	13.0	42.0	18.0	28.0	31.0	12.0	30.0	22.0	20.0	23.0	40.0	23.0	15.0	34.0	233.999	21.0	32.0	40.0	15.0	29.0	95.0	6.0	16.0	23.908	10.0	14.0	3.0	4.0	4.0	12.0	3.0	10.0	10.0	101.0	48.0	23.0	53.0	33.0	39.0	55.0	31.0	32.0	29.0	58.0	0.0	25.0	30.0	20.0	29.0	69.0	69.0	28.0	43.0	32.0	54.0	30.0	90.0	16.0	11.0	15.0	8.0	5.0	18.0	10.0	16.0	4.0	11.0	12.0	10.0	24.0	16.0	27.74	14.0	16.0	19.791	11.0	16.0	14.0	14.0	21.0	27.0	44.0	16.0	60.0	47.0	52.999	41.0	56.0	31.0	444.0	57.0	115.0	87.0	35.0	77.0	39.0	55.0	47.0	31.0	32.0	38.0	49.0	50.0	74.0	1.0	2.0	5.0	3.0	8.0	2.0	6.0	4.0	3.0	4.0	5.0	3.0	4.0	5.0	2.0	6.0	6.0	2.0	13.0	5.0	8.0	7.0	8.0	8.0	13.0	37.0	5.0	12.0	23.0	7.0	41.0	28.0	68.0	39.0	76.0	60.0	22.0	52.0	23.0	33.0	61.0	21.0	47.0	50.0	22.0	37.0	31.0	24.0	15.0	45.0	23.0	70.0	26.999	7.0	13.0	9.0	9.0	12.0	11.103	13.0	8.0	5.0	13.0	15.0	63.0	4.0	3.0	5.0	5.0	8.0	4.0	14.0	6.0	11.0	14.0	14.0	19.0	30.817	17.853	38.0	14.0	29.0	8.0	17.0	8.0	6.0	8.0	4.0	20.0	21.0	3.0	6.0	13.0	13.0	20.0
20892	ENSMUSG00000089973	Vmn1r190-ps	0.0	0.0	0.0	0.0	0.0	0.0	0.0	0.0	0.0	0.0	0.0	0.0	0.0	0.0	0.0	0.0	0.0	0.0	0.0	0.0	0.0	0.0	0.0	0.0	1.0	0.0	0.0	0.0	0.0	0.0	0.0	0.0	0.0	0.0	0.0	0.0	0.0	0.0	0.0	0.0	0.0	0.0	0.0	0.0	0.0	0.0	0.0	0.0	0.0	0.0	0.0	0.0	0.0	0.0	0.0	0.0	0.0	0.0	0.0	0.0	0.0	0.0	0.0	0.0	0.0	0.0	0.0	0.0	0.0	0.0	0.0	0.0	0.0	0.0	0.0	0.0	0.0	0.0	0.0	0.0	0.0	0.0	0.0	0.0	0.0	0.0	0.0	0.0	0.0	0.0	0.0	0.0	0.0	0.0	0.0	0.0	0.0	0.0	0.0	0.0	0.0	0.0	0.0	0.0	0.0	0.0	0.0	0.0	0.0	0.0	0.0	0.0	0.0	0.0	0.0	0.0	0.0	0.0	0.0	0.0	0.0	0.0	0.0	0.0	0.0	0.0	0.0	0.0	0.0	0.0	0.0	0.0	0.0	0.0	0.0	0.0	0.0	0.0	0.0	0.0	0.0	0.0	0.0	0.0	0.0	0.0	0.0	0.0	0.0	0.0	0.0	0.0	0.0	0.0	0.0	0.0	0.0	0.0	0.0	0.0	0.0	0.0	0.0	0.0	0.0	0.0	0.0	0.0	0.0	0.0	0.0	0.0	0.0	0.0	0.0	0.0	0.0	0.0	0.0	0.0	0.0	0.0	0.0	0.0	0.0	0.0	0.0	0.0	0.0	0.0	0.0	0.0	0.0	0.0	0.0	0.0	0.0	0.0	0.0	0.0	0.0	0.0	0.0	0.0	0.0	0.0	0.0	0.0	0.0	0.0	0.0	0.0	0.0	0.0	0.0	0.0	0.0	0.0	0.0	0.0	0.0	0.0	0.0	0.0	0.0	0.0	0.0	0.0	0.0	0.0	0.0	0.0	0.0	0.0	0.0	0.0	0.0	0.0	0.0	0.0	0.0	0.0	0.0	0.0	0.0	0.0	0.0	0.0	0.0	0.0	0.0	0.0	0.0	0.0	0.0	0.0	0.0	0.0	0.0	0.0	0.0	0.0	0.0	0.0	0.0	0.0	0.0	0.0	0.0	0.0	0.0	0.0	0.0	0.0	0.0	0.0	0.0	0.0	0.0	0.0	0.0	0.0	0.0	0.0	0.0	0.0	0.0	0.0	0.0	0.0	0.0	0.0	0.0	0.0	0.0	0.0	0.0	0.0	0.0	0.0	0.0	0.0	0.0	0.0	0.0	0.0	0.0	0.0	0.0	0.0	0.0	0.0	0.0	0.0	0.0	0.0	0.0	0.0	0.0	0.0	0.0	0.0	0.0	0.0	0.0	0.0	0.0	0.0	0.0	0.0	0.0	0.0	0.0	0.0	0.0	0.0	0.0	0.0	0.0	0.0	0.0	0.0	0.0	0.0	0.0	0.0	0.0	0.0	0.0	0.0	0.0	0.0	0.0	0.0	0.0	0.0	0.0	0.0	0.0	0.0	0.0	0.0	0.0	0.0	0.0	0.0	0.0	0.0	0.0	0.0	0.0	0.0	0.0	0.0	0.0	0.0	0.0	0.0	0.0	0.0	0.0	0.0	0.0	0.0	0.0	0.0	0.0	0.0	0.0	0.0	0.0	0.0	0.0	0.0	0.0	0.0	0.0	0.0	0.0	0.0	0.0	0.0	0.0	0.0	0.0	0.0	0.0	0.0	0.0	0.0	0.0	0.0	0.0	0.0	0.0	0.0	0.0	0.0	0.0	0.0	0.0	0.0	0.0	0.0	0.0	0.0	0.0	0.0	0.0	0.0	0.0	0.0	0.0	0.0	0.0	0.0	0.0	0.0	0.0	0.0	0.0	0.0	0.0	0.0	0.0	0.0	0.0	0.0	0.0	0.0	0.0	0.0	0.0	0.0	0.0	0.0	0.0	0.0	0.0	0.0	0.0	0.0	0.0	0.0	0.0	0.0	0.0	0.0	0.0	0.0	0.0	0.0	0.0	0.0	0.0	0.0	0.0	0.0	0.0	0.0	0.0	0.0	0.0	0.0	0.0	0.0	0.0	0.0	0.0	0.0	0.0	0.0	0.0	0.0	0.0	0.0	0.0	0.0	0.0	0.0	0.0	0.0	0.0	0.0	0.0	0.0	0.0	0.0	0.0	0.0	0.0	0.0	0.0	0.0	0.0	0.0	0.0	0.0	0.0	0.0	0.0	0.0	0.0	0.0	0.0	0.0	0.0	0.0	0.0	0.0	0.0	0.0	0.0	0.0	0.0	0.0	0.0	0.0	0.0	0.0	0.0	0.0	0.0	0.0	0.0	0.0	0.0	0.0	0.0	0.0	0.0	0.0	0.0	0.0	0.0	0.0	0.0	0.0	0.0	0.0	0.0	0.0	0.0	0.0	0.0	0.0	0.0	0.0	0.0	0.0	1.0	0.0	0.0	0.0	0.0	0.0	0.0	0.0	0.0	0.0	0.0	0.0	0.0	0.0	0.0	0.0	0.0	0.0	0.0	0.0	0.0	0.0	0.0	0.0	0.0	0.0	0.0	0.0	0.0	0.0	0.0	0.0	0.0	0.0	0.0	0.0	0.0	0.0	0.0	0.0	0.0	0.0	0.0	0.0	0.0	0.0	0.0	0.0	0.0	0.0	0.0	0.0	0.0	0.0	0.0	0.0	0.0	0.0	0.0	0.0	0.0	0.0	0.0	0.0	0.0	0.0	0.0	0.0	0.0	0.0	0.0	0.0	0.0	0.0	0.0	0.0	0.0	0.0	0.0	0.0	0.0	0.0	0.0	0.0	0.0	0.0	0.0	0.0	0.0	0.0	0.0	0.0	0.0	0.0	0.0	0.0	0.0	0.0	0.0	0.0	0.0	0.0	0.0	0.0	0.0	0.0	0.0	0.0	0.0	0.0	0.0	0.0	0.0	0.0	0.0	0.0	0.0	0.0	0.0	0.0	0.0	0.0	0.0	0.0	0.0	0.0	0.0	0.0	0.0	0.0	0.0	0.0	0.0	0.0	0.0	0.0	0.0	0.0	0.0	0.0	0.0	0.0	0.0	0.0	0.0	0.0	0.0	0.0	0.0	0.0	0.0	0.0	0.0	0.0	0.0	0.0	0.0	0.0	0.0	0.0	0.0	0.0	0.0	0.0	0.0	0.0	0.0	0.0	0.0	0.0	0.0	0.0	0.0	0.0	0.0	0.0	0.0	0.0	0.0	0.0	0.0	0.0	0.0	0.0	0.0	0.0	0.0	0.0	0.0	0.0	0.0	0.0	0.0	0.0	0.0	0.0	0.0	0.0	0.0	0.0	0.0	0.0	0.0	0.0	0.0	0.0	0.0	0.0	0.0	0.0	0.0	0.0	0.0	0.0	0.0	0.0	0.0	0.0	0.0	0.0	0.0	0.0	0.0	0.0	0.0	0.0	0.0	0.0	0.0	0.0	0.0	0.0	0.0	0.0	0.0
20893	ENSMUSG00000080756	Gm12633	0.0	0.0	0.0	0.0	0.0	0.0	0.0	0.0	0.0	0.0	0.0	0.0	0.0	0.0	0.0	0.0	0.0	0.0	0.0	0.0	0.0	0.0	0.0	0.0	0.0	0.0	0.0	0.0	0.0	0.0	0.0	0.0	0.0	0.0	0.0	0.0	0.0	0.0	0.0	0.0	0.0	0.0	0.0	0.0	0.0	0.0	0.0	0.0	0.0	0.0	0.0	0.0	0.0	0.0	0.0	0.0	0.0	0.0	0.0	0.0	0.0	0.0	0.0	0.0	0.0	0.0	0.0	0.0	0.0	0.0	0.0	0.0	0.0	0.0	0.0	0.0	0.0	0.0	0.0	0.0	0.0	0.0	0.0	0.0	0.0	0.0	0.0	0.0	0.0	0.0	0.0	0.0	0.0	0.0	0.0	0.0	0.0	0.0	0.0	0.0	0.0	0.0	0.0	0.0	0.0	0.0	0.0	0.0	0.0	0.0	0.0	0.0	0.0	0.0	0.0	0.0	0.0	0.0	0.0	0.0	0.0	0.0	0.0	0.0	0.0	0.0	0.0	0.0	0.0	0.0	0.0	0.0	0.0	0.0	0.0	0.0	0.0	0.0	0.0	0.0	0.0	0.0	0.0	0.0	0.0	0.0	0.0	0.0	0.0	0.0	0.0	0.0	0.0	0.0	0.0	0.0	0.0	0.0	0.0	0.0	0.0	0.0	0.0	0.0	0.0	0.0	0.0	0.0	0.0	0.0	0.0	0.0	0.0	0.0	0.0	0.0	0.0	0.0	0.0	0.0	0.0	0.0	0.0	0.0	0.0	0.0	0.0	0.0	0.0	0.0	0.0	0.0	0.0	0.0	0.0	0.0	0.0	0.0	0.0	0.0	0.0	0.0	0.0	0.0	0.0	0.0	0.0	0.0	0.0	0.0	0.0	0.0	0.0	0.0	0.0	0.0	0.0	0.0	0.0	0.0	0.0	0.0	0.0	0.0	0.0	0.0	0.0	0.0	0.0	0.0	0.0	0.0	0.0	0.0	0.0	0.0	0.0	0.0	0.0	0.0	0.0	0.0	0.0	0.0	0.0	0.0	0.0	0.0	0.0	0.0	0.0	0.0	0.0	0.0	0.0	0.0	0.0	0.0	0.0	0.0	0.0	0.0	0.0	0.0	0.0	0.0	0.0	0.0	0.0	0.0	0.0	0.0	0.0	0.0	0.0	0.0	0.0	0.0	0.0	0.0	0.0	0.0	0.0	0.0	0.0	0.0	0.0	0.0	0.0	0.0	0.0	0.0	0.0	0.0	0.0	0.0	0.0	0.0	0.0	0.0	0.0	0.0	0.0	0.0	0.0	0.0	0.0	0.0	0.0	0.0	0.0	0.0	0.0	0.0	0.0	0.0	0.0	0.0	0.0	0.0	0.0	0.0	0.0	0.0	0.0	0.0	0.0	0.0	0.0	0.0	0.0	0.0	0.0	0.0	0.0	0.0	0.0	0.0	0.0	0.0	0.0	0.0	0.0	0.0	0.0	0.0	0.0	0.0	0.0	0.0	0.0	0.0	0.0	0.0	0.0	0.0	0.0	0.0	0.0	0.0	0.0	0.0	0.0	0.0	0.0	0.0	0.0	0.0	0.0	0.0	0.0	0.0	0.0	0.0	0.0	0.0	0.0	0.0	0.0	0.0	0.0	0.0	0.0	0.0	0.0	0.0	0.0	0.0	0.0	0.0	0.0	0.0	0.0	0.0	0.0	0.0	0.0	0.0	0.0	0.0	0.0	0.0	0.0	0.0	0.0	0.0	0.0	0.0	0.0	0.0	0.0	0.0	0.0	0.0	0.0	0.0	0.0	0.0	0.0	0.0	0.0	0.0	0.0	0.0	0.0	0.0	0.0	0.0	0.0	0.0	0.0	0.0	0.0	0.0	0.0	0.0	0.0	0.0	0.0	0.0	0.0	0.0	0.0	0.0	0.0	0.0	0.0	0.0	0.0	0.0	0.0	0.0	0.0	0.0	0.0	0.0	0.0	0.0	0.0	0.0	0.0	0.0	0.0	0.0	0.0	0.0	0.0	0.0	0.0	0.0	0.0	0.0	0.0	0.0	0.0	0.0	0.0	0.0	0.0	0.0	0.0	0.0	0.0	0.0	0.0	0.0	0.0	0.0	0.0	0.0	0.0	0.0	0.0	0.0	0.0	0.0	0.0	0.0	0.0	0.0	0.0	0.0	0.0	0.0	0.0	0.0	0.0	0.0	0.0	0.0	0.0	0.0	0.0	0.0	0.0	0.0	0.0	0.0	0.0	0.0	0.0	0.0	0.0	0.0	0.0	0.0	0.0	0.0	0.0	0.0	0.0	0.0	0.0	0.0	0.0	0.0	0.0	0.0	0.0	0.0	0.0	0.0	0.0	0.0	0.0	0.0	0.0	0.0	0.0	0.0	0.0	0.0	0.0	0.0	0.0	0.0	0.0	0.0	0.0	0.0	0.0	0.0	0.0	0.0	0.0	0.0	0.0	0.0	0.0	0.0	0.0	0.0	0.0	0.0	0.0	0.0	0.0	0.0	0.0	0.0	0.0	0.0	0.0	0.0	0.0	0.0	0.0	0.0	0.0	0.0	0.0	0.0	0.0	0.0	0.0	0.0	0.0	0.0	0.0	0.0	0.0	0.0	0.0	0.0	0.0	0.0	0.0	0.0	0.0	0.0	0.0	0.0	0.0	0.0	0.0	0.0	0.0	0.0	0.0	0.0	0.0	0.0	0.0	0.0	0.0	0.0	0.0	0.0	0.0	0.0	0.0	0.0	0.0	0.0	0.0	0.0	0.0	0.0	0.0	0.0	0.0	0.0	0.0	0.0	0.0	0.0	0.0	0.0	0.0	0.0	0.0	0.0	0.0	0.0	0.0	0.0	0.0	0.0	0.0	0.0	0.0	0.0	0.0	0.0	0.0	0.0	0.0	0.0	0.0	0.0	0.0	0.0	0.0	0.0	0.0	0.0	0.0	0.0	0.0	0.0	0.0	0.0	0.0	0.0	0.0	0.0	0.0	0.0	0.0	1.0	0.0	1.0	0.0	0.0	0.0	0.0	0.0	0.0	0.0	0.0	0.0	0.0	0.0	0.0	0.0	0.0	0.0	0.0	0.0	0.0	0.0	0.0	0.0	0.0	0.0	0.0	0.0	0.0	0.0	0.0	0.0	0.0	0.0	0.0	0.0	0.0	0.0	0.0	0.0	0.0	0.0	0.0	0.0	0.0	0.0	0.0	0.0	0.0	0.0	0.0	0.0	0.0	0.0	0.0	0.0	0.0	0.0	0.0	0.0	0.0	0.0	0.0	0.0	0.0	0.0	0.0	0.0	0.0	0.0	0.0	0.0	0.0	0.0	0.0	0.0	0.0	0.0	0.0	0.0	0.0	0.0	0.0	0.0	0.0	0.0	0.0	0.0	0.0	0.0	0.0	0.0	0.0	0.0	0.0	0.0	0.0	0.0	0.0	0.0	0.0	0.0	0.0	0.0	0.0	0.0	0.0	0.0	0.0	0.0	0.0	0.0	0.0	0.0	0.0	0.0
20894	ENSMUSG00000023025	Larp4	6801.18	6243.27	7370.79	5280.61	6990.71	5035.26	6118.19	6001.73	5374.19	841.846	15138.9	990.347	2614.9	2559.95	2692.01	2085.77	2907.99	2916.05	2528.39	1958.38	1884.05	2400.2	2708.44	3907.43	3253.38	2154.07	2451.0	3052.0	2267.75	2985.01	2386.83	2275.74	1898.05	3076.03	2738.46	2581.1	2536.74	2001.5	2205.25	297.926	3482.06	2500.04	3119.0	2054.01	3573.08	2489.27	2442.01	2187.95	2043.0	2864.17	2789.05	1802.96	2569.73	2862.36	3610.05	2867.01	2196.0	1263.11	2702.17	2350.3	2117.6	1940.38	2202.88	3290.7	3196.03	2334.04	2213.62	2336.11	2190.09	2820.04	2594.17	2576.73	1354.01	2264.97	2083.96	2452.91	2070.19	2516.17	2070.2	2279.78	3864.75	2300.83	2185.21	2714.97	2308.98	3747.83	2435.18	1695.41	2322.86	4786.98	5290.17	5313.06	6212.42	5520.32	4161.19	5561.85	4974.86	4153.5	6183.56	5609.4	5976.83	4758.95	4597.47	5315.09	5084.02	5138.07	5460.87	4581.03	6655.93	6314.01	5272.9	4355.59	4531.49	4659.95	5193.45	5038.22	5141.42	5595.96	4858.88	4691.42	5532.71	6370.0	5187.86	5880.56	4618.43	4811.42	5687.18	3988.54	5241.46	5801.71	5211.26	4471.16	4232.21	4491.7	3879.18	4802.6	6103.71	1632.0	1006.0	2380.21	2755.03	1055.0	1239.07	1858.29	1348.0	1681.57	2523.01	2113.01	1780.01	2996.94	1492.11	1840.34	1137.99	1524.04	2471.88	1374.04	2640.03	1734.92	209.214	1130.05	1516.04	1361.99	153.969	1688.77	2227.67	255.0	1695.48	1487.77	2048.34	1340.26	1806.89	3176.07	2466.6	2707.38	3691.36	3433.72	2954.51	2604.39	2861.31	2268.12	2727.31	3078.86	1175.0	1671.0	532.0	1430.73	1088.0	1499.0	1253.0	1317.59	1623.57	1796.0	844.0	1187.9	778.0	1305.0	1304.0	1164.0	987.0	820.0	1516.0	1370.0	1343.0	1090.0	1961.0	1686.0	57.0	117.0	42.0	129.0	64.0	104.0	71.0	67.0	138.0	49.0	71.0	96.0	107.0	54.0	181.0	134.0	164.0	67.0	868.829	1115.0	1057.0	877.0	1686.0	1802.8	1476.0	1347.53	1083.86	1392.87	1588.88	1539.0	1720.96	2002.0	1341.98	1377.98	1399.54	1436.77	1562.82	2313.0	2245.22	1716.67	2220.0	1770.0	2900.94	2127.23	2995.01	3064.39	2118.68	2461.06	2828.0	2736.16	3733.0	3349.74	2956.09	2807.17	753.001	656.098	524.002	1149.85	388.157	666.011	782.212	598.541	508.0	547.0	764.036	677.999	560.079	794.82	539.003	539.061	479.827	3410.0	2488.34	3004.26	2634.0	3196.0	2968.11	3004.0	2413.0	2651.22	2532.0	2990.0	2495.07	3062.0	2515.0	2598.0	2910.25	3434.52	3559.0	2719.33	2480.0	2149.5	2477.41	2909.0	2799.25	3279.29	3566.21	3304.0	3223.0	3118.1	3127.0	3717.0	3168.42	903.796	702.994	951.467	793.875	1139.92	1134.8	1068.78	1125.99	895.897	769.907	956.0	798.888	336.052	536.234	556.865	572.751	491.145	489.324	519.167	550.974	334.851	633.496	435.293	657.057	513.345	712.99	725.519	669.177	424.059	444.268	600.338	537.24	464.776	437.103	512.563	636.459	859.0	732.576	758.0	781.0	892.0	1068.0	783.0	741.0	1014.0	1203.0	657.839	823.815	1048.57	1999.0	685.0	1157.0	893.0	752.76	12018.3	12819.3	11514.7	12262.6	10667.3	11305.5	13199.3	10787.1	13028.7	10475.3	11869.5	12291.5	2405.42	2719.53	1733.52	2388.16	2382.72	2238.89	1613.99	2938.91	3284.69	1635.11	2051.28	2926.53	2124.82	1264.76	1680.69	2937.79	4374.46	1369.34	2422.4	3302.35	2584.74	1664.33	1902.52	3171.55	1371.53	2261.85	2219.54	2174.28	2358.36	1965.19	1840.39	1550.49	2878.39	3680.84	2623.41	1146.32	2209.49	1801.32	2317.12	1847.62	2417.17	1383.05	1833.74	1576.61	2114.53	2448.28	1792.43	1880.42	62.0	80.0	64.0	63.0	63.0	86.0	95.0	69.0	49.0	57.0	58.0	77.0	77.0	35.0	129.0	66.0	65.0	96.0	87.0	54.0	104.0	35.0	60.0	73.0	292.0	274.0	337.0	358.0	211.0	252.0	817.102	393.0	4132.2	4326.24	4900.69	4448.65	6017.53	5850.26	5529.89	4422.85	5305.28	5730.72	5802.97	4288.27	2018.57	1781.0	1639.0	1706.0	1886.64	2026.04	2127.04	2090.0	3076.07	4295.87	6088.78	3825.97	3958.03	4959.61	5340.7	4142.36	4399.54	4902.81	4299.5	4066.78	2787.51	6758.41	2704.12	5519.56	4182.71	5026.81	4386.43	7906.14	4794.8	4894.53	4660.54	4719.58	8518.29	7772.24	6786.71	5356.47	6340.3	5640.99	3866.5	7356.46	6034.53	5434.43	5631.56	4981.25	6510.47	5718.63	5780.87	8696.69	6674.12	4808.35	6666.26	10362.7	4551.86	5718.11	5992.58	4029.22	1304.99	2007.92	2472.03	1063.18	1241.45	2728.76	1856.42	3039.9	2226.13	4047.66	3244.32	3003.05	3128.51	4220.92	6963.35	4986.9	6349.47	3982.82	3846.94	3938.84	5126.68	3433.49	5583.03	4094.98	3716.52	6504.43	4376.86	3335.0	3968.18	2941.91	5369.58	4267.64	3459.0	5300.86	3659.0	4283.27	4208.0	6080.01	6709.0	4237.64	6096.59	7584.94	3020.72	5978.02	6301.01	6946.27	3524.42	5899.0	3728.01	5275.99	5299.77	5545.51	3817.0	5291.02	2953.0	1319.5	1009.0	1975.01	1962.02	747.69	1634.07	1241.71	882.017	2172.14	1047.0	1378.09	1071.01	1738.55	2083.88	1363.79	820.025	2839.28	4272.8	1561.0	1403.35	1415.05	1076.35	1217.0	1731.77	715.017	893.989	2293.88	801.993	2168.0	1850.99	1402.99	2421.99	2052.0	2348.0	2452.96	2417.0	2750.99	697.985	2573.99	696.993	2071.69	2068.78	1989.86	2033.71	2618.68	2823.52	3191.96	2467.83	2764.75	2690.45	3815.85	3325.0	2720.8	3616.97	1611.18	2720.0	1785.0	2751.0	3715.36	2798.11	2142.13	4741.77	4198.71	4092.57	4125.68	2985.72	4302.53	3875.77	3657.74	3387.82	3183.8	3670.97	0.0	3467.9	4114.96	3064.74	4480.84	4773.21	5397.54	5040.84	4214.81	4496.77	5096.86	3529.97	4769.7	179.0	595.708	433.0	986.0	459.0	554.252	1032.73	806.0	606.0	407.0	597.0	510.0	1157.0	1326.0	783.0	709.0	1030.0	3979.83	1352.0	1574.0	714.0	1323.75	938.796	3883.03	4677.9	4216.87	3545.63	4456.69	3454.42	4061.99	4042.89	2720.0	2468.99	2904.0	3520.99	4054.3	2588.99	3350.98	4058.28	3328.0	3786.82	3354.83	3534.45	2531.95	3660.82	3372.88	3048.86	92.0	101.0	68.0	23.0	131.0	16.0	97.0	86.0	42.0	111.0	41.0	97.0	69.0	103.0	25.0	68.0	26.0	57.0	1242.0	1332.0	304.0	1127.81	1441.0	906.0	304.0	784.0	262.0	893.0	1189.0	107.0	2657.0	2211.91	2003.04	2404.0	2659.0	2836.83	2581.49	2521.78	2496.22	2676.0	2999.0	2140.0	3016.01	2639.63	1880.0	3029.0	2336.42	2193.1	464.001	745.398	303.976	701.61	414.0	744.979	607.0	680.0	406.452	532.978	559.005	389.0	571.132	578.002	584.001	576.739	536.532	2495.85	1542.0	2361.92	2118.7	3177.86	2616.67	1590.0	821.0	1035.0	1212.68	1069.0	506.0	1259.0	463.0	1348.64	839.137	641.0	553.0	996.861	657.0	754.064	1052.0	922.0	713.0	1044.0	796.0	685.128	1022.0	605.81	695.0
20895	ENSMUSG00000040728	Esrp1	3.005	10.0	13.0	14.0	13.002	13.0	10.0	5.0	7.0	4.0	18.0	0.0	14.0	6.0	11.0	6.0	24.0	9.0	6.0	15.0	4.0	11.0	8.0	11.0	7.0	9.0	3.0	17.0	8.0	16.0	16.0	6.0	4.0	10.0	13.0	16.0	7.0	14.0	10.0	0.0	10.0	2.0	12.0	6.0	12.0	9.0	10.0	8.0	4.0	8.0	6.0	8.0	19.0	17.0	18.0	9.0	6.0	4.0	9.0	13.0	8.0	10.0	6.0	11.0	7.0	9.0	9.0	6.003	8.0	14.0	2.0	6.0	12.0	6.0	5.005	3.0	11.0	10.0	11.0	16.0	9.0	11.0	11.0	12.0	9.0	14.0	5.0	11.0	10.0	4.0	3.0	3.0	11.0	5.0	4.0	5.0	5.0	6.0	4.0	3.0	10.0	5.0	6.0	3.0	5.0	10.0	7.0	5.0	5.0	2.0	13.0	7.0	5.0	3.0	7.0	11.0	6.0	13.0	8.0	1.0	8.0	6.0	3.0	1.0	1.0	1.0	6.0	9.0	7.0	7.0	5.0	5.0	9.0	4.0	4.01	6.0	18.0	8.0	3.0	0.0	5.0	1.0	5.0	4.0	1.0	4.0	6.0	5.0	5.0	4.0	9.0	7.0	6.0	2.0	8.0	2.0	6.0	4.0	0.0	3.0	3.0	5.0	3.0	4.0	2.0	1.0	5.0	6.0	1.0	5.0	0.0	6.0	3.0	6.0	6.0	9.0	5.0	2.0	7.0	10.0	8.0	4.0	1.0	3.0	0.0	6.0	2.0	0.0	2.0	4.0	2.0	1.0	2.0	0.0	4.0	0.0	1.0	6.0	2.0	3.0	7.0	4.0	1.0	2.0	5.0	2.0	0.0	1.0	0.0	1.0	2.0	3.0	2.0	0.0	1.0	0.0	1.0	0.0	0.0	0.0	1.0	1.0	2.0	0.0	1.0	2.0	1.0	2.0	4.0	4.0	5.0	1.0	1.0	4.0	3.0	3.0	2.0	4.0	1.0	2.0	2.0	5.0	5.0	15.0	5.0	1.0	6.0	2.0	71.0	13.0	156.0	5.0	12.0	10.0	7.0	8.0	6.0	8.0	6.0	9.0	2.0	5.0	2.0	3.0	2.0	3.0	2.0	4.0	2.0	1.0	4.0	2.0	0.0	3.0	0.0	0.0	0.0	5.0	3.0	4.0	0.0	5.0	3.0	1.0	0.0	5.0	5.0	0.0	4.0	3.0	2.0	3.0	2.0	5.0	3.0	2.0	6.0	4.0	0.0	7.0	2.0	2.0	5.0	1.0	3.0	9.0	1.0	3.0	4.0	1.0	4.0	2.0	1.0	2.0	3.0	4.0	0.0	2.0	1.0	0.0	1.0	0.0	2.0	0.0	1.0	1.0	1.0	1.0	1.0	0.0	2.0	1.0	2.0	0.0	2.0	1.0	1.0	7.0	1.0	1.0	0.0	1.0	9.0	1.0	1.0	1.0	0.0	0.0	6.0	1.0	1.0	0.0	2.0	1.0	5.0	1.0	4.0	3.0	2.0	1.0	2.0	1.0	4.0	15.0	9.0	5.0	13.0	19.0	12.0	19.0	15.0	30.0	3.0	19.0	4.0	9.0	8.0	1.0	3.0	5.0	2.0	3.0	11.0	10.0	2.0	113.0	9.0	3.0	3.0	20.0	3.0	4.0	2.0	2.0	5.0	4.0	1.0	3.0	2.0	2.0	3.0	3.0	3.0	2.0	3.0	3.0	0.0	4.0	10.0	4.0	3.0	1.0	11.0	6.0	2.0	5.0	2.0	2.0	2.0	9.0	1.0	6.0	0.0	0.0	0.0	1.0	0.0	1.0	1.0	2.0	0.0	0.0	1.0	0.0	3.0	0.0	3.0	0.0	6.0	0.0	0.0	0.0	3.0	0.0	0.0	3.0	0.0	1.0	2.0	5.0	3.0	0.0	1.0	5.0	2.0	13.0	8.0	5.0	4.0	14.0	10.0	7.0	9.0	7.0	15.0	9.0	11.0	10.0	7.0	7.0	3.0	5.0	5.0	6.0	11.0	4.0	6.0	6.0	5.0	6.0	5.0	9.0	4.0	9.0	7.0	5.0	9.0	2.0	10.999	3.0	0.0	2.0	10.0	6.0	7.0	5.0	11.0	11.0	3.0	13.0	12.0	16.0	9.0	7.0	18.0	5.0	11.0	5.0	9.0	18.0	14.0	13.0	12.0	21.0	33.0	15.004	9.0	4.0	19.0	15.0	7.0	22.0	6.0	4.0	3.0	8.002	4.0	5.0	7.0	9.0	7.0	1.0	3.0	0.0	5.0	9.0	4.0	3.0	4.0	1.0	3.0	4.0	1.0	2.0	11.0	2.0	2.0	4.0	2.0	3.0	18.0	10.0	6.0	7.0	16.999	13.0	19.0	14.0	10.0	14.0	16.0	19.0	24.0	14.0	19.0	21.0	24.0	14.0	20.0	9.0	14.0	14.0	18.0	13.0	9.0	17.0	18.0	13.0	6.0	6.0	15.0	10.0	5.0	13.0	10.0	9.0	10.0	5.0	7.0	11.0	16.0	7.0	6.0	5.0	6.0	9.0	9.0	12.0	5.0	2.0	10.0	2.0	9.0	2.0	4.0	10.0	7.0	2.0	6.0	5.0	6.0	4.0	7.0	3.0	6.0	5.0	12.0	9.0	3.0	6.0	4.0	1.0	8.0	4.0	1.0	1.0	5.0	2.0	4.0	3.0	2.0	2.0	1.0	1.0	2.0	1.0	1.0	2.0	1.0	8.0	7.0	9.0	12.0	4.0	6.0	10.0	7.0	7.0	8.0	7.0	0.0	11.0	13.0	2.0	8.0	12.0	14.0	14.0	11.0	9.0	13.0	10.0	9.0	0.0	3.0	2.0	4.0	1.0	2.0	2.0	3.0	1.0	0.0	4.0	2.0	3.0	6.0	2.0	1.0	6.0	3.0	0.0	3.0	3.0	0.0	1.0	9.0	9.0	9.0	7.0	3.0	5.0	6.0	14.0	7.0	14.0	3.0	9.0	2.0	5.0	3.0	11.0	7.0	6.0	10.0	7.0	8.0	2.0	6.0	7.0	0.0	1.0	0.0	2.0	5.0	0.0	0.0	0.0	0.0	1.0	0.0	0.0	1.0	1.0	1.0	0.0	0.0	0.0	4.0	5.0	2.0	5.0	7.0	4.0	3.0	3.0	2.0	5.0	3.0	2.0	6.0	6.0	4.0	12.0	2.0	8.0	4.0	7.0	8.0	4.0	7.0	5.0	6.0	11.0	4.0	11.0	3.0	2.0	2.0	1.0	0.0	0.0	1.0	3.0	3.0	3.0	1.0	1.0	0.0	1.0	0.0	3.0	2.0	3.0	4.0	2.0	3.0	6.0	1.0	5.0	2.0	2.0	1.0	2.0	2.0	4.0	2.0	5.0	2.0	2.0	0.0	1.0	1.0	0.0	0.0	0.0	1.0	3.0	2.0	2.0	0.0	1.0	0.0	1.0	1.0
20896	ENSMUSG00000007670	Khsrp	1483.51	1409.01	1399.46	1678.52	1988.14	1454.24	1447.54	1660.48	1439.02	185.505	2705.55	244.86	1789.75	1616.3	1253.16	1427.12	1824.69	1882.33	1347.33	1559.03	1371.13	1369.0	1380.18	1612.08	1392.0	1435.87	1314.24	1307.0	1242.0	1725.01	1397.26	1363.14	1130.21	1424.0	1326.96	1363.12	1862.6	1247.0	1332.12	275.0	1383.68	1290.28	1391.0	1429.39	2006.81	1415.08	1509.49	1244.0	1294.67	1551.0	1542.63	1509.24	1370.77	1961.15	1574.33	1415.78	1481.03	1063.01	1996.1	1381.3	1368.18	1162.02	1379.51	1578.02	1195.24	1599.63	1406.15	1583.51	1422.42	1613.02	1363.12	1853.22	1199.65	1363.8	1339.24	1570.01	1454.25	1283.37	1556.66	1294.68	1723.11	1478.48	1388.74	1602.17	1354.48	1561.05	1810.03	1345.57	1705.21	793.047	1463.38	1174.0	1361.0	1153.0	715.98	1216.33	1223.0	1265.0	1213.0	1158.0	1211.82	1020.0	1296.0	1138.0	1157.0	1133.0	1295.0	1078.0	1287.0	1127.0	1306.13	786.0	1338.0	1268.01	1193.0	1326.96	1333.02	1207.0	1371.0	1124.23	1360.0	1308.0	1053.0	1495.15	1210.0	1254.28	1377.0	1004.0	1056.0	1390.01	1234.0	1114.0	1255.0	1196.0	792.907	813.024	1452.0	815.0	233.0	21.0	520.0	704.94	618.001	793.0	713.0	678.0	1162.19	1297.1	1088.03	1508.23	930.001	1078.36	1130.52	888.0	1481.01	1128.05	1404.33	1094.45	1045.83	964.187	823.003	863.979	1188.13	819.248	695.0	1056.57	804.0	808.0	811.02	1119.65	1330.15	1527.89	1220.82	1355.24	2064.9	1658.71	1387.69	1324.36	1518.03	1497.81	1264.48	1460.51	790.0	902.0	316.0	636.0	675.0	866.973	937.0	903.0	728.0	863.0	577.0	776.0	676.0	621.0	1034.0	772.0	574.0	730.0	1022.0	619.0	926.0	807.0	1071.0	707.0	141.0	127.0	65.0	178.0	182.0	173.0	114.0	62.0	203.0	43.0	112.0	180.0	159.0	86.0	144.0	221.0	283.0	152.0	419.0	412.0	375.0	380.0	492.0	569.0	681.0	452.0	632.0	484.0	901.0	463.0	657.0	646.0	540.0	906.0	534.0	521.0	487.0	1911.52	1352.0	1090.91	1629.0	1884.0	2188.0	2237.0	2587.57	1834.99	1991.8	1823.0	2324.0	2527.01	2499.51	1774.48	1329.7	2017.0	299.0	418.086	370.0	652.001	408.0	419.0	338.149	387.0	514.239	405.154	635.677	360.0	446.011	357.696	445.007	449.2	309.0	621.0	508.0	812.0	777.0	600.0	669.0	727.0	544.0	659.0	558.0	542.0	739.0	477.0	588.0	642.0	544.0	870.0	803.0	526.0	499.0	521.0	601.0	475.996	631.897	610.0	669.0	582.0	563.0	618.0	727.0	640.0	658.0	375.0	282.0	380.0	290.0	364.0	395.0	462.0	330.0	381.0	319.0	331.0	342.0	350.868	338.871	301.181	295.404	281.642	318.02	312.753	207.007	219.3	488.602	442.075	446.517	352.103	329.168	408.477	343.013	269.248	368.245	259.635	321.139	283.024	303.071	339.664	280.368	450.0	388.0	545.0	531.0	621.0	453.0	506.0	462.0	569.0	556.0	415.0	442.0	460.0	961.0	390.0	566.0	412.0	444.0	1338.0	1367.0	1783.0	1442.0	1591.0	922.0	1095.0	1555.0	1789.0	1386.0	1304.0	1140.0	2683.12	2481.46	2302.21	2354.7	2300.24	2795.78	1683.58	2569.03	2809.75	2100.75	1873.96	3445.09	1845.82	1585.95	1955.12	2315.79	3167.15	1677.17	3297.47	4051.43	2320.53	1657.83	2145.24	2445.39	1625.92	2546.74	1987.38	2103.9	2378.87	2003.21	2101.59	1789.99	2659.2	4243.03	2359.59	1225.61	1902.83	1792.33	1991.97	1907.97	2378.95	1660.3	2354.13	1534.12	2042.55	2437.37	1802.42	2085.19	211.0	249.0	188.0	207.0	190.0	260.0	356.0	204.0	227.0	275.0	165.0	174.0	146.0	153.0	217.0	286.0	181.0	239.0	190.0	158.0	154.0	127.0	178.0	168.0	450.0	387.0	374.0	364.0	368.0	351.0	671.116	434.0	1458.2	1229.5	1596.02	1245.78	1682.52	1555.82	1598.37	1526.28	1390.34	1561.78	1543.37	1353.27	1094.07	1039.0	681.0	833.0	959.0	1067.05	808.058	1031.0	637.108	793.016	1608.84	783.0	1113.87	1092.33	1694.5	932.0	1300.56	1286.69	904.0	759.078	727.107	1390.78	693.426	980.002	878.0	1560.13	880.183	1389.8	1048.0	1578.65	1523.1	1363.83	4992.09	4268.92	3719.18	2872.7	3693.03	3074.91	2004.1	3748.07	2552.76	3177.69	3254.68	3263.72	3265.49	2817.11	3339.55	4016.28	3117.33	2398.73	3718.11	4531.58	2632.0	3159.22	3200.01	2130.56	593.503	181.0	1026.0	607.514	831.022	68.0	1262.23	1841.99	155.0	891.347	732.922	881.0	639.0	604.137	963.0	660.003	827.0	826.001	677.0	858.017	984.772	671.0	938.0	634.0	707.147	822.0	811.009	2748.11	1923.63	1746.0	2848.06	2293.0	3266.0	3094.44	2633.0	3855.0	3270.01	3662.0	4826.0	3350.04	3139.28	4375.98	2758.34	3666.0	3366.07	3457.48	3411.0	5028.62	2087.51	4225.0	4139.31	3760.0	2656.0	3426.14	2559.0	199.0	797.0	444.0	433.0	794.001	833.065	375.0	983.029	96.0	710.801	236.0	806.006	418.0	563.917	386.0	799.045	180.0	220.0	841.0	894.0	366.0	453.018	1267.0	191.058	773.536	681.0	1092.0	1534.0	985.0	993.0	782.0	921.0	1389.0	904.0	982.0	846.0	929.0	1163.0	1086.0	1304.0	724.0	811.0	1023.0	1110.0	1675.0	1048.0	1422.0	1069.0	1382.0	245.0	301.0	272.0	200.0	201.0	188.0	184.0	185.0	282.0	103.0	171.0	340.0	2240.0	2144.0	1949.0	2281.0	1857.0	2231.0	2000.0	2147.0	2097.0	1844.0	2470.0	0.0	1925.0	1959.0	1568.0	2125.0	1931.0	2800.0	2296.0	2311.0	2476.0	2614.0	1907.0	2438.0	28.0	394.0	277.0	599.0	257.0	412.0	557.0	640.0	375.0	306.0	481.0	223.0	73.0	293.0	215.0	303.0	340.0	293.0	217.0	182.0	223.0	263.0	160.0	1089.06	1314.57	1042.21	1081.04	1009.01	764.431	1086.0	1182.0	1085.0	1690.0	1002.0	1229.0	1482.0	1244.0	1027.0	1209.0	1485.0	1404.0	1298.0	1326.0	1075.0	1016.0	1026.0	1332.0	155.0	183.0	65.0	14.0	239.0	20.0	119.0	148.0	102.0	180.0	133.0	136.0	129.0	204.0	41.0	156.0	29.0	120.0	672.0	742.0	689.0	722.0	655.0	534.0	644.0	772.0	473.0	709.0	690.0	284.0	1922.9	1166.18	1535.97	1456.55	1502.0	1490.36	1788.0	1586.43	1137.03	1592.09	2296.08	1260.0	1397.04	1404.1	1603.21	1759.0	1652.49	1371.38	365.389	317.0	538.0	460.0	431.504	332.0	561.0	367.0	448.008	376.0	309.999	325.0	350.396	489.883	488.0	293.84	515.966	250.0	141.0	169.0	177.0	300.0	229.0	448.0	220.0	292.0	310.0	328.0	139.0	323.0	139.0	366.0	318.0	150.0	180.0	304.0	167.0	332.929	210.0	281.0	179.0	307.0	201.0	247.0	333.0	209.0	199.0
20897	ENSMUSG00000021738	Atxn7	1289.66	1225.94	1643.07	1570.65	1540.78	1395.96	1534.3	1464.24	1341.07	213.577	3160.86	165.311	892.025	1117.26	835.078	866.549	1055.74	984.088	1035.0	765.003	812.445	960.0	1189.0	1213.12	1073.0	910.276	1050.0	1105.0	1227.28	948.491	969.137	1104.15	866.727	1082.01	818.021	856.026	763.044	1029.07	963.002	142.0	1408.65	1019.0	946.315	607.164	1108.13	1004.82	847.113	896.079	704.023	1386.0	785.029	829.096	1125.89	1051.05	1237.01	822.057	892.004	262.0	1026.0	902.036	598.009	1013.09	777.073	1239.33	1136.0	1136.79	1053.83	1066.52	834.127	918.031	1220.54	1079.32	902.0	1079.37	921.096	881.003	793.007	1109.0	1123.31	759.445	1353.08	714.0	840.104	1360.42	1275.16	1035.04	1073.35	908.071	1067.04	739.21	1172.0	1051.0	1267.0	1165.0	943.682	960.001	1275.42	900.004	1291.0	1368.0	1546.55	903.0	1277.0	1002.01	1104.0	1161.0	1644.09	1137.18	1455.0	1162.0	851.0	913.0	1190.0	1421.01	1283.0	1550.37	1385.0	1412.0	1104.3	1073.0	1482.24	1612.56	913.0	1179.0	999.0	1104.01	1268.0	1057.0	1002.8	1472.0	825.0	976.0	1319.0	839.0	812.084	1011.0	1713.0	478.0	406.002	239.0	1064.11	577.0	590.007	706.0	498.0	501.006	699.085	646.033	638.689	990.365	723.398	417.429	489.001	639.0	790.389	524.0	866.021	596.0	293.0	570.0	509.0	587.017	211.0	606.544	665.002	308.0	473.0	560.56	653.011	532.0	716.095	991.001	770.444	794.7	1232.11	1274.17	904.015	1123.9	1239.09	937.004	1248.72	768.032	547.0	580.0	227.0	592.0	539.0	658.0	627.0	472.0	766.0	771.0	573.0	494.0	521.0	685.0	655.0	510.0	463.0	553.0	676.0	427.0	692.0	623.0	922.0	568.0	44.0	78.0	36.0	93.0	41.0	78.0	51.0	48.0	83.0	43.0	32.0	32.0	40.0	37.0	111.0	87.0	82.0	22.0	327.0	292.0	348.0	282.0	544.0	505.0	559.0	419.0	381.0	438.0	502.0	354.0	590.0	570.0	393.0	514.0	527.0	407.0	486.0	878.006	831.386	924.162	950.0	726.0	898.043	654.0	1110.07	891.146	1069.14	994.122	1353.28	1491.17	1261.0	1285.0	1015.05	862.172	346.895	333.004	301.0	628.0	400.033	308.0	383.0	475.0	470.008	373.055	353.0	351.0	406.031	317.0	303.127	278.0	362.002	774.0	549.0	828.0	553.0	921.0	749.0	834.0	671.0	646.0	690.0	787.0	490.0	738.0	611.0	665.0	695.0	830.0	867.0	705.0	744.0	695.0	609.0	596.0	712.0	761.0	804.0	614.0	544.0	797.0	817.0	814.0	753.0	335.0	253.0	196.0	236.0	355.0	256.0	376.0	312.0	241.0	274.0	282.0	264.0	233.009	269.001	193.355	210.045	222.01	199.087	179.015	156.112	178.001	309.781	279.023	283.0	162.06	213.008	245.0	191.027	176.859	250.202	169.0	223.001	183.003	259.724	258.005	130.0	287.0	333.0	347.0	454.0	354.0	251.0	304.0	361.0	500.0	336.0	232.0	293.0	383.0	659.0	354.0	333.0	291.0	338.0	2211.0	2352.0	2552.0	2437.0	1929.0	1799.0	1856.0	2193.0	2573.0	1763.0	2414.0	1890.0	1186.44	1286.64	724.034	994.221	1135.14	947.187	779.99	1266.3	1434.84	745.453	983.013	1216.06	1166.83	578.002	894.282	1077.33	1640.95	623.069	973.705	1343.82	1049.84	681.065	846.272	1377.11	636.141	1169.95	1075.27	914.318	1114.62	1193.77	651.634	750.41	1236.61	1342.46	1155.95	486.012	879.302	817.082	946.502	628.83	994.472	681.265	695.3	645.255	1003.18	770.453	788.724	792.964	35.0	65.0	36.0	79.0	73.0	54.0	59.0	52.0	35.0	75.0	39.0	63.0	54.0	53.0	60.0	130.0	56.0	56.0	83.0	39.0	36.0	23.0	53.0	42.0	252.0	313.0	317.0	367.0	267.0	341.0	742.009	321.003	1187.07	1377.02	1569.77	1285.0	1524.13	1622.04	1394.96	1476.75	1903.62	1347.08	1630.16	1335.27	1039.07	949.0	898.0	646.0	683.314	1105.0	1030.0	938.0	802.0	1013.0	1450.49	779.0	1115.42	939.142	1438.03	886.009	1232.1	1210.42	865.0	745.079	670.0	1091.41	563.0	1264.0	1115.3	1355.79	956.0	1061.22	1288.0	1475.98	1383.08	1130.06	2971.44	2493.04	3043.15	2041.0	2244.15	1913.35	1296.0	2644.31	1740.39	1903.27	2325.14	1887.03	2846.29	1748.58	2202.5	2305.16	2235.04	1585.03	2343.0	2925.82	1679.0	2261.0	1775.0	1548.05	570.0	601.6	950.003	548.024	453.0	420.0	761.636	1254.0	510.0	950.0	720.0	1023.0	1207.0	759.343	1242.0	864.0	1076.0	807.104	958.0	945.0	1128.25	971.256	1137.0	625.0	1205.59	1193.0	853.001	921.0	1448.0	1263.0	1392.0	1165.0	1139.0	1825.0	1191.0	1131.0	1197.0	1398.02	2512.0	1192.0	1528.0	1973.0	996.0	1626.0	1915.0	2042.01	1340.0	1876.0	1309.0	1515.0	1829.0	2075.0	1217.0	1677.0	1192.0	622.0	590.007	677.004	1176.01	505.523	768.452	595.037	435.431	528.046	666.379	660.003	592.147	580.0	836.008	749.001	433.0	752.0	955.0	564.0	727.0	541.009	389.083	593.0	782.001	348.016	366.0	500.0	254.0	905.0	674.0	558.0	621.0	526.0	809.0	658.0	480.0	1014.0	307.0	736.0	326.0	602.0	509.0	747.0	943.0	1654.0	1278.0	1206.0	1050.0	1214.0	464.0	784.0	641.0	481.0	439.0	313.0	417.0	419.0	426.0	518.0	409.0	420.0	1474.0	1357.0	1621.0	1432.0	896.0	1615.0	1513.0	1625.0	1368.0	1220.0	1177.0	0.0	1315.0	1029.0	1106.0	1972.0	1827.0	1496.0	2180.0	1529.0	1455.0	2085.0	1197.0	2173.0	45.0	201.0	191.0	406.0	172.0	176.0	446.0	223.0	305.0	200.0	262.0	200.0	201.0	369.0	257.0	239.0	281.0	687.0	291.0	446.0	172.0	398.0	277.0	1100.08	780.012	720.001	608.0	721.0	462.007	846.0	1231.0	946.0	1358.0	1263.0	1001.0	902.0	701.0	1078.0	1583.0	1095.0	1043.0	1080.0	1070.0	930.0	809.0	1098.0	1052.0	51.0	59.0	29.0	11.0	72.0	18.0	33.0	50.0	12.0	53.0	34.0	24.0	31.0	59.0	12.0	40.0	11.0	20.0	395.0	474.0	167.0	583.0	562.0	277.0	191.0	215.0	170.0	292.0	439.0	48.0	961.215	919.226	724.187	858.0	848.021	826.002	923.002	587.0	851.235	812.0	655.0	796.028	858.017	955.059	702.0	1141.0	903.358	927.0	374.407	359.031	286.0	339.021	286.0	261.0	428.0	310.0	247.0	259.0	271.0	196.0	418.002	333.0	320.0	461.0	413.001	423.0	231.0	295.0	301.0	688.0	397.0	293.0	137.0	200.0	220.0	281.0	136.0	246.0	118.0	303.0	148.0	130.0	160.0	236.0	130.0	173.0	180.0	152.0	158.0	245.0	181.0	192.0	254.0	133.0	145.0
20898	ENSMUSG00000029861	Fam131b	4.0	1.0	0.0	0.0	0.0	0.0	0.0	0.0	1.0	0.0	1.0	0.0	1.0	0.0	0.0	0.0	0.0	1.0	0.0	0.0	0.0	0.0	2.0	2.0	0.0	0.0	1.0	0.0	0.0	1.0	0.0	1.0	0.0	0.0	0.0	0.0	0.0	0.0	1.0	0.0	0.0	0.0	0.0	1.0	0.0	0.0	6.0	0.0	0.0	2.0	0.0	0.0	0.0	1.0	3.0	0.0	0.0	0.0	0.0	1.0	0.0	0.0	2.0	0.0	0.0	0.0	0.0	0.0	0.0	1.0	0.0	0.0	0.0	0.0	0.0	0.0	0.0	0.0	0.0	0.0	0.0	0.0	9.0	1.0	0.0	0.0	0.0	0.0	0.0	0.0	0.0	0.0	0.0	0.0	0.0	0.0	0.0	0.0	0.0	2.0	0.0	2.0	0.0	0.0	0.0	0.0	0.0	0.0	5.0	0.0	0.0	1.0	2.0	0.0	0.0	0.0	3.0	0.0	0.0	1.0	0.0	0.0	2.0	1.0	0.0	0.0	0.0	0.0	0.0	0.0	1.0	0.0	0.0	0.0	0.0	0.0	0.0	0.0	0.0	1.0	0.0	0.0	0.0	0.0	0.0	0.0	1.0	1.0	1.0	0.0	1.0	0.0	0.0	0.0	0.0	0.0	0.0	0.0	3.0	0.0	0.0	0.0	0.0	1.0	1.0	0.0	1.0	0.0	0.0	0.0	0.0	0.0	0.0	0.0	1.0	0.0	0.0	0.0	0.0	1.0	0.0	0.0	0.0	0.0	0.0	0.0	0.0	0.0	0.0	0.0	0.0	1.0	0.0	0.0	0.0	0.0	0.0	0.0	0.0	0.0	0.0	1.0	0.0	0.0	0.0	0.0	0.0	0.0	0.0	0.0	0.0	0.0	0.0	0.0	0.0	0.0	0.0	0.0	0.0	0.0	0.0	0.0	0.0	0.0	0.0	0.0	1.0	0.0	0.0	0.0	0.0	0.0	0.0	0.0	0.0	0.0	0.0	0.0	0.0	0.0	0.0	1.0	0.0	0.0	0.0	0.0	0.0	1.0	0.0	2.0	1.45	0.0	0.0	0.0	0.0	0.0	0.0	1.0	1.0	0.0	0.0	1.0	1.0	0.0	0.0	0.0	0.0	0.0	0.0	0.0	0.0	0.0	0.0	0.0	0.0	0.0	0.0	0.0	0.0	0.0	0.0	0.0	0.0	0.0	0.0	0.0	0.0	0.0	0.0	0.0	0.0	0.0	0.0	0.0	0.0	0.0	0.0	0.0	0.0	0.0	0.0	0.0	0.0	0.0	0.0	0.0	1.0	0.0	0.0	1.0	0.0	0.0	0.0	0.0	0.0	0.0	0.0	0.0	0.0	0.0	0.0	0.0	0.0	0.0	0.0	0.0	0.0	0.0	0.0	0.0	1.0	0.0	0.0	0.0	0.0	0.0	0.0	0.0	0.0	0.0	0.0	0.0	0.0	0.0	0.0	0.0	1.0	0.0	0.0	0.0	0.0	0.0	0.0	0.0	1.0	0.0	0.0	0.0	6.0	0.0	0.0	0.0	0.0	0.0	3.0	3.0	3.0	1.0	0.0	0.0	0.0	4.0	0.0	1.0	1.0	0.0	0.0	0.0	0.0	0.0	0.0	1.0	0.0	0.0	0.0	1.0	0.0	1.0	0.0	0.0	0.0	0.0	2.0	0.0	0.0	0.0	0.0	0.0	0.0	0.0	0.0	0.0	0.0	0.0	1.0	0.0	1.0	0.0	0.0	2.0	0.0	0.0	0.0	0.0	0.0	0.0	0.0	0.0	0.0	0.0	1.0	0.0	1.0	0.0	0.0	0.0	0.0	0.0	0.0	0.0	0.0	0.0	0.0	0.0	0.0	0.0	0.0	0.0	0.0	0.0	0.0	0.0	0.0	0.0	0.0	0.0	0.0	0.0	0.0	0.0	0.0	0.0	0.0	0.0	0.0	0.0	0.0	0.0	0.0	0.0	0.0	0.0	1.0	1.0	0.0	2.0	1.0	0.0	0.0	0.0	0.0	0.0	0.0	1.0	1.0	0.0	0.0	0.0	0.0	0.0	0.0	1.0	0.0	0.0	0.0	0.0	0.0	1.0	0.0	0.0	0.0	0.0	3.0	0.0	1.0	1.0	0.0	0.0	0.0	0.0	1.0	2.67	0.0	2.0	1.0	1.0	4.0	1.0	1.0	2.0	1.0	0.0	0.0	1.0	1.0	1.0	1.0	1.0	2.0	1.0	1.0	1.0	0.0	0.0	2.0	0.0	1.0	1.0	0.0	0.0	1.0	0.0	0.0	0.0	0.0	0.0	1.0	0.0	0.0	0.0	0.0	0.0	0.0	0.0	0.0	0.0	0.0	1.0	0.0	0.0	0.0	1.0	0.0	0.0	0.0	1.0	2.0	0.0	0.0	0.0	0.0	4.0	0.0	1.0	1.0	1.0	1.0	0.0	4.0	1.0	3.0	0.0	0.0	1.0	0.0	0.0	0.0	1.0	0.0	0.0	0.0	1.0	0.0	0.0	0.0	0.0	0.0	0.0	0.0	0.0	0.0	0.0	0.0	0.0	0.0	0.0	0.0	0.0	0.0	0.0	0.0	0.0	0.0	0.0	0.0	0.0	0.0	0.0	0.0	0.0	0.0	0.0	0.0	0.0	0.0	0.0	0.0	1.0	0.0	0.0	0.0	0.0	0.0	0.0	0.0	2.0	0.0	0.0	0.0	0.0	0.0	0.0	0.0	0.0	0.0	0.0	0.0	1.0	0.0	0.0	1.0	0.0	0.0	0.0	1.0	0.0	1.0	1.0	0.0	1.0	0.0	2.0	0.0	0.0	0.0	1.0	0.0	0.0	0.0	1.0	0.0	0.0	0.0	0.0	0.0	0.0	0.0	0.0	0.0	0.0	0.0	0.0	0.0	0.0	0.0	0.0	0.0	0.0	0.0	0.0	0.0	0.0	0.0	0.0	0.0	0.0	1.0	2.0	0.0	10.0	3.0	2.0	0.0	0.0	0.0	1.0	0.0	0.0	0.0	0.0	0.0	0.0	0.0	0.0	0.0	0.0	0.0	0.0	0.0	0.0	0.0	0.0	0.0	0.0	0.0	0.0	0.0	0.0	0.0	0.0	0.0	0.0	0.0	0.0	0.0	0.0	0.0	0.0	0.0	0.0	0.0	0.0	1.0	0.0	0.0	0.0	0.0	1.0	0.0	0.0	0.0	0.0	0.0	0.0	0.0	1.0	0.0	0.0	0.0	1.0	0.0	0.0	0.0	0.0	0.0	0.0	0.0	0.0	0.0	0.0	0.0	0.0	0.0	0.0	0.0	1.0	0.0	0.0	0.0	0.0	0.0	0.0	0.0	0.0	0.0	1.0	0.0	0.0	0.0	0.0	0.0	1.0	0.0	0.0	1.0	0.0	0.0	1.0	0.0	0.0	0.0	0.0	0.0	0.0	0.0	0.0	0.0	1.0	0.0	0.0	0.0	0.0	0.0	0.0	0.0
20899	ENSMUSG00000096632	Igkv9-124	0.0	0.0	0.0	1.0	0.0	3.0	3.0	1.02	1.0	1.0	3.0	0.0	2.0	0.0	0.0	1.71	0.0	2.654	1.0	0.0	0.0	3.375	1.001	0.0	3.0	1.0	2.455	0.0	0.0	2.0	0.0	0.0	0.0	0.0	5.541	1.0	1.0	1.0	0.0	0.0	1.17	0.0	0.0	0.0	1.0	0.0	0.0	0.0	0.0	1.0	0.0	0.0	0.0	0.0	2.835	0.0	0.0	2.0	0.0	0.0	0.0	0.0	0.0	3.0	0.0	0.0	1.0	3.845	1.0	1.0	2.305	3.0	0.0	4.526	1.196	2.195	2.542	0.0	0.0	0.0	0.0	1.0	0.0	1.664	0.0	0.0	1.277	1.004	1.0	0.0	0.0	0.0	0.0	0.0	0.0	0.0	1.0	0.0	1.0	2.0	0.0	0.0	3.0	1.0	3.0	1.0	0.0	0.0	0.0	0.0	0.0	0.0	0.0	0.0	1.0	2.0	0.0	0.0	0.0	0.0	0.0	1.0	0.0	2.0	0.0	0.0	1.0	0.0	1.0	0.0	0.0	1.0	0.0	2.0	0.0	0.0	0.0	1.0	0.0	0.0	0.0	0.0	1.0	0.0	1.0	0.0	0.0	2.0	0.0	0.0	0.0	0.0	0.0	0.0	1.0	0.0	0.0	0.0	0.0	1.0	1.0	0.0	3.0	1.0	1.01	1.0	1.0	1.0	3.0	0.0	1.0	2.0	0.0	5.0	0.0	0.0	1.0	1.0	3.0	0.0	0.0	0.0	0.0	0.0	0.0	0.0	1.0	0.0	0.0	0.0	1.426	0.0	0.0	0.0	0.0	0.0	0.0	0.0	0.0	0.0	0.0	0.0	0.0	0.0	0.0	0.0	0.0	0.0	0.0	0.0	0.0	0.0	0.0	0.0	0.0	0.0	0.0	0.0	0.0	0.0	0.0	0.0	0.0	0.0	0.0	0.0	0.0	0.0	0.0	0.0	0.0	0.0	0.0	0.0	0.0	0.0	0.0	0.0	2.0	0.0	0.0	0.0	0.0	2.0	0.0	0.0	0.0	1.0	0.0	0.0	3.0	0.0	2.0	1.0	1.0	0.0	2.0	0.0	0.0	0.0	0.0	0.0	0.0	0.0	0.0	0.0	0.0	0.0	0.0	0.0	0.0	0.0	0.0	0.0	0.0	0.0	0.0	0.0	0.0	0.0	0.0	0.0	0.0	0.0	0.0	0.0	0.0	0.0	0.0	0.0	0.0	0.0	0.0	0.0	0.0	0.0	0.0	0.0	0.0	0.0	0.0	2.0	1.0	0.0	2.0	0.0	0.0	0.0	0.0	0.0	0.0	0.0	0.0	0.0	2.0	0.0	0.0	0.0	1.0	0.0	0.0	0.0	1.0	1.0	0.0	0.0	0.0	0.0	0.0	0.0	0.0	1.0	0.0	1.0	0.0	0.0	0.0	0.0	0.0	0.0	0.0	0.0	2.0	0.0	0.0	0.0	0.0	0.0	0.0	0.0	0.0	0.0	0.0	0.0	0.0	0.0	0.0	0.0	0.0	1.0	0.0	0.0	0.0	2.0	3.0	2.0	7.0	5.81	9.0	10.0	6.0	11.292	3.0	3.0	4.0	0.0	0.0	0.0	2.0	0.0	0.0	0.0	1.0	2.0	0.0	0.0	0.0	1.0	0.0	0.0	0.0	2.0	0.0	0.0	0.0	1.0	0.0	0.0	0.0	0.0	0.0	0.0	0.0	0.0	1.0	1.0	0.0	0.0	0.0	0.0	0.0	1.0	0.0	0.0	0.0	0.0	1.0	1.0	0.0	0.0	0.0	0.0	0.0	0.0	0.0	0.0	0.0	0.0	0.0	0.0	0.0	0.0	0.0	0.0	0.0	0.0	0.0	0.0	0.0	0.0	0.0	0.0	0.0	0.0	0.0	0.0	0.0	0.0	0.0	0.0	0.0	2.0	0.0	0.0	0.0	0.0	0.0	1.0	0.0	0.0	0.0	0.0	0.0	0.0	0.0	1.0	0.0	0.0	0.0	0.0	1.0	0.0	1.0	0.0	2.0	0.0	0.0	0.0	0.0	0.0	0.0	1.0	0.0	0.0	0.0	0.0	0.0	0.0	0.0	0.0	0.0	0.0	2.0	0.0	0.0	0.0	0.0	0.0	0.0	2.0	4.0	4.0	1.0	0.0	0.0	3.0	5.0	0.0	5.0	2.003	1.0	1.0	0.0	2.0	10.0	3.0	4.0	5.0	4.0	1.0	1.0	4.001	1.0	0.0	2.0	1.0	0.0	0.0	0.0	1.0	0.0	0.0	0.0	0.0	0.0	0.0	0.0	0.0	0.0	0.0	0.0	0.0	2.0	0.0	0.0	0.0	0.0	0.0	0.0	0.0	0.0	0.0	0.0	0.0	0.0	0.0	2.0	0.0	0.0	0.0	0.0	0.0	0.0	0.0	0.0	0.0	0.0	0.0	0.0	0.0	3.0	0.0	1.0	0.0	0.0	0.0	0.0	0.0	0.0	1.0	0.0	2.0	0.0	2.0	4.0	3.0	4.0	0.0	1.0	0.0	3.0	0.0	0.0	1.0	3.0	0.0	1.0	2.0	1.0	0.0	2.0	3.0	1.0	1.0	0.0	0.0	0.0	0.0	1.0	0.0	0.0	1.0	0.0	0.0	0.0	1.0	1.0	0.0	0.0	0.0	0.0	0.0	0.0	0.0	0.0	0.0	1.0	0.0	0.0	0.0	0.0	0.0	0.0	0.0	0.0	0.0	0.0	0.0	0.0	0.0	1.0	2.0	0.0	0.0	3.0	0.0	0.0	0.0	0.0	4.0	0.0	5.0	1.0	0.0	1.0	0.0	0.0	2.0	0.0	2.0	0.0	1.0	1.0	0.0	0.0	0.0	4.0	0.0	0.0	0.0	1.0	0.0	0.0	0.0	0.0	0.0	0.0	0.0	0.0	1.0	1.0	0.0	0.0	0.0	0.0	0.0	0.0	0.0	0.0	0.0	0.0	0.0	0.0	0.0	0.0	0.0	3.0	0.0	0.0	0.0	0.0	0.0	0.0	0.0	0.0	0.0	0.0	1.0	2.0	0.0	0.0	0.0	0.0	0.0	0.0	0.0	0.0	0.0	0.0	0.0	0.0	0.0	0.0	0.0	0.0	0.0	0.0	0.0	0.0	0.0	0.0	0.0	0.0	1.0	1.0	1.0	0.0	0.0	33.0	0.0	0.0	0.0	0.0	3.0	1.0	0.0	0.0	1.0	0.0	1.0	5.0	1.0	1.0	1.0	0.0	1.0	1.0	0.0	0.0	0.0	0.0	0.0	1.0	0.0	0.0	0.0	0.0	4.0	0.0	0.0	0.0	0.0	0.0	0.0	0.0	0.0	0.0	0.0	0.0	0.0	1.0	0.0	2.0	0.0	2.0	0.0	1.0	0.0	0.0	0.0	0.0	0.0	0.0	2.0	0.0	0.0	0.0	2.559	1.0	2.611	0.0	0.0	1.17	2.265	1.283
20900	ENSMUSG00000098622	Gm27974	0.0	0.0	0.0	0.0	0.0	0.0	0.0	0.0	0.0	0.0	0.0	0.0	0.0	0.0	0.0	0.0	0.0	0.0	0.0	0.0	0.0	0.0	0.0	0.0	0.0	0.0	0.0	0.0	0.0	0.0	0.0	0.0	0.0	0.0	0.0	0.0	0.0	0.0	0.0	0.0	0.0	0.0	0.0	0.0	0.0	0.0	0.0	0.0	0.0	0.0	0.0	0.0	0.0	0.0	0.0	0.0	0.0	0.0	0.0	0.0	0.0	0.0	0.0	0.0	0.0	0.0	0.0	0.0	0.0	0.0	0.0	0.0	0.0	0.0	0.0	0.0	0.0	0.0	0.0	0.0	0.0	0.0	0.0	0.0	0.0	0.0	0.0	0.0	0.0	0.0	0.0	0.0	0.0	0.0	0.0	0.0	0.0	0.0	0.0	0.0	0.0	0.0	0.0	0.0	0.0	0.0	0.0	0.0	0.0	0.0	0.0	0.0	0.0	0.0	0.0	0.0	0.0	0.0	0.0	0.0	0.0	0.0	0.0	0.0	0.0	0.0	0.0	0.0	0.0	0.0	0.0	0.0	0.0	0.0	0.0	0.0	0.0	0.0	0.0	0.0	0.0	0.0	0.0	0.0	0.0	0.0	0.0	0.0	0.0	0.0	0.0	0.0	0.0	0.0	0.0	0.0	0.0	0.0	0.0	0.0	0.0	0.0	0.0	0.0	0.0	0.0	0.0	0.0	0.0	0.0	0.0	0.0	0.0	0.0	0.0	0.0	0.0	0.0	0.0	0.0	0.0	0.0	0.0	0.0	0.0	0.0	0.0	0.0	0.0	0.0	0.0	0.0	0.0	0.0	0.0	0.0	0.0	0.0	0.0	0.0	0.0	0.0	0.0	0.0	0.0	0.0	0.0	0.0	0.0	0.0	0.0	0.0	0.0	0.0	0.0	0.0	0.0	0.0	0.0	0.0	0.0	0.0	0.0	0.0	0.0	0.0	0.0	0.0	0.0	0.0	0.0	0.0	0.0	0.0	0.0	0.0	0.0	0.0	0.0	0.0	0.0	0.0	0.0	0.0	0.0	0.0	0.0	0.0	0.0	0.0	0.0	0.0	0.0	0.0	0.0	0.0	0.0	0.0	0.0	0.0	0.0	0.0	0.0	0.0	0.0	0.0	0.0	0.0	0.0	0.0	0.0	0.0	0.0	0.0	0.0	0.0	0.0	0.0	0.0	0.0	0.0	0.0	0.0	0.0	0.0	0.0	0.0	0.0	0.0	0.0	0.0	0.0	0.0	0.0	0.0	0.0	0.0	0.0	0.0	0.0	0.0	0.0	0.0	0.0	0.0	0.0	0.0	0.0	0.0	0.0	0.0	0.0	0.0	0.0	0.0	0.0	0.0	0.0	0.0	0.0	0.0	0.0	0.0	0.0	0.0	0.0	0.0	0.0	0.0	0.0	0.0	0.0	0.0	0.0	0.0	0.0	0.0	0.0	0.0	0.0	0.0	0.0	0.0	0.0	0.0	0.0	0.0	0.0	0.0	0.0	0.0	0.0	0.0	0.0	0.0	0.0	0.0	0.0	0.0	0.0	0.0	0.0	0.0	0.0	0.0	0.0	0.0	0.0	0.0	0.0	0.0	0.0	0.0	0.0	0.0	0.0	0.0	0.0	0.0	0.0	0.0	0.0	0.0	0.0	0.0	0.0	0.0	0.0	0.0	0.0	0.0	0.0	0.0	0.0	0.0	0.0	0.0	0.0	0.0	0.0	0.0	0.0	0.0	0.0	0.0	0.0	0.0	0.0	0.0	0.0	0.0	0.0	0.0	0.0	0.0	0.0	0.0	0.0	0.0	0.0	0.0	0.0	0.0	0.0	0.0	0.0	0.0	0.0	0.0	0.0	0.0	0.0	0.0	0.0	0.0	0.0	0.0	0.0	0.0	0.0	0.0	0.0	0.0	0.0	0.0	0.0	0.0	0.0	0.0	0.0	0.0	0.0	0.0	0.0	0.0	0.0	0.0	0.0	0.0	0.0	0.0	0.0	0.0	0.0	0.0	0.0	0.0	0.0	0.0	0.0	0.0	0.0	0.0	0.0	0.0	0.0	0.0	0.0	0.0	0.0	0.0	0.0	0.0	0.0	0.0	0.0	0.0	0.0	0.0	0.0	0.0	0.0	0.0	0.0	0.0	0.0	0.0	0.0	0.0	0.0	0.0	0.0	0.0	0.0	0.0	0.0	0.0	0.0	0.0	0.0	0.0	0.0	0.0	0.0	0.0	0.0	0.0	0.0	0.0	0.0	0.0	0.0	0.0	0.0	0.0	0.0	0.0	0.0	0.0	0.0	0.0	0.0	0.0	0.0	0.0	0.0	0.0	0.0	0.0	0.0	0.0	0.0	0.0	0.0	0.0	0.0	0.0	0.0	0.0	0.0	0.0	0.0	0.0	0.0	0.0	0.0	0.0	0.0	0.0	0.0	0.0	0.0	0.0	0.0	0.0	0.0	0.0	0.0	0.0	0.0	0.0	0.0	0.0	0.0	0.0	0.0	0.0	0.0	0.0	0.0	0.0	0.0	0.0	0.0	0.0	0.0	0.0	0.0	0.0	0.0	0.0	0.0	0.0	0.0	0.0	0.0	0.0	0.0	0.0	0.0	0.0	0.0	0.0	0.0	0.0	0.0	0.0	0.0	0.0	0.0	0.0	0.0	0.0	0.0	0.0	0.0	0.0	0.0	0.0	0.0	0.0	0.0	0.0	0.0	0.0	0.0	0.0	0.0	0.0	0.0	0.0	0.0	0.0	0.0	0.0	0.0	0.0	0.0	0.0	0.0	0.0	0.0	0.0	0.0	0.0	0.0	0.0	0.0	0.0	0.0	0.0	0.0	0.0	0.0	0.0	0.0	0.0	0.0	0.0	0.0	0.0	0.0	0.0	0.0	0.0	0.0	0.0	0.0	0.0	0.0	0.0	0.0	0.0	0.0	0.0	0.0	0.0	0.0	0.0	0.0	0.0	0.0	0.0	0.0	0.0	0.0	0.0	0.0	0.0	0.0	0.0	0.0	0.0	0.0	0.0	0.0	0.0	0.0	0.0	0.0	0.0	0.0	0.0	0.0	0.0	0.0	0.0	0.0	0.0	0.0	0.0	0.0	0.0	0.0	0.0	0.0	0.0	0.0	0.0	0.0	0.0	0.0	0.0	0.0	0.0	0.0	0.0	0.0	0.0	0.0	0.0	0.0	0.0	0.0	0.0	0.0	0.0	0.0	0.0	0.0	0.0	0.0	0.0	0.0	0.0	0.0	0.0	0.0	0.0	0.0	0.0	0.0	0.0	0.0	0.0	0.0	0.0	0.0	0.0	0.0	0.0	0.0	0.0	0.0	0.0	0.0	0.0	0.0	0.0	0.0	0.0	0.0	0.0	0.0	0.0	0.0	0.0	0.0	0.0	0.0	0.0	0.0	0.0	0.0	0.0	0.0	0.0	0.0	0.0	0.0	0.0	0.0	0.0	0.0	0.0	0.0	0.0	0.0	0.0	0.0	0.0	0.0	0.0	0.0	0.0
20901	ENSMUSG00000058579	Cela2a	65.0	37.0	38.0	10.034	38.001	2999.64	27.0	34.001	46.012	8.0	56.0	2.0	7.0	1.0	19.0	9.0	14.0	16.0	27.0	7.0	20.0	10.0	10.0	15.0	19.0	15.0	19.0	30.0	11.0	13.0	18.0	12.0	15.0	16.0	11.0	5.0	3.0	26.0	42.0	0.0	10.0	2.0	6.0	5.0	29.0	15.0	22.0	1.0	13.0	20.0	16.005	20.0	18.0	50.0	25.0	4.0	11.0	31.0	18.0	18.0	10.0	15.0	13.0	25.0	12.0	11.0	20.0	4.0	12.0	16.0	8.0	8.0	13.0	13.0	16.0	38.042	19.0	35.0	5.0	8.0	23.0	9.0	15.0	17.0	17.0	6.0	16.0	17.0	38.0	11.253	61.0	32.0	26.0	37.0	13.0	31.0	23.0	23.0	22.0	13.0	34.0	7.0	10.0	17.0	18.0	34.0	30.0	16.0	2182.26	15.0	22.0	11.0	13.0	28.001	10.0	16.0	28.0	24.0	17.0	28.0	16.0	35.0	24.0	27.0	32.0	34.0	12.0	13.0	11.0	23.0	17.0	28.0	25.0	10.0	2.239	6.002	18.0	12.0	9.0	2.0	3.0	6.0	9.0	14.0	9.0	2.0	15.0	16.0	2.0	7.0	11.0	10.0	5.0	2.0	7.0	25.0	10.0	10.975	9.0	21.0	6.0	41.0	10.0	9.0	21.0	19.0	15.108	9.0	17.0	8.0	7.0	6.0	11.0	17.0	10.0	1313.7	7.0	20.0	34.0	18.0	28.0	10.0	7.0	1.0	8.0	17.0	8.0	35.0	19.0	14.0	19.0	9.0	7.0	11.0	7.0	16.0	0.0	9.0	17.0	8.0	6.652	15.0	0.0	2.992	22.0	12.0	0.0	7.0	9.0	1.0	2.0	3.0	4.0	4.0	5.0	3.0	3.0	2.0	2.0	1.0	2.0	15.0	9.0	0.0	0.0	4.0	5.0	5.0	4.0	8.0	6.0	2.0	15.0	1.0	3.0	6.0	7.0	4.0	5.0	8.0	11.0	7.0	3.0	29.0	25.0	33.054	34.0	22.0	24.0	2045.0	21.0	17.0	14.0	9.0	10.0	18.0	17.0	11.0	23.0	28.0	4.0	8.0	9.0	7.0	5.0	9.0	9.0	5.0	5.0	4.0	7.0	11.0	6.0	3.0	5.0	3.0	8.0	2.0	1.0	2.0	0.0	4.0	2.0	3.0	0.0	5.0	0.0	2.0	4.0	7.0	5.0	3.0	3.0	2.0	2.0	0.0	2.0	1.0	0.0	0.0	5.0	5.0	3.0	1.0	3.0	0.0	2.0	4.0	1.0	4.0	1.0	12.0	0.0	1.0	3.0	1.0	4.0	4.0	4.0	3.0	1.0	0.0	0.0	6.0	7.0	8.0	0.0	1.0	3.0	0.0	6.0	0.0	13.0	9.83	1.0	1.0	2.0	5.0	10.054	1.0	5.0	7.0	1.003	0.0	7.0	5.0	4.054	4.029	4.107	4.087	4.0	1.017	3.044	4.061	3.055	2.02	0.0	4.0	8.278	9.089	1.022	0.0	0.0	11.0	28.0	14.999	30.0	14.0	4.0	5.0	26.0	26.0	17.0	13.0	20.0	9.0	30.0	31.0	29.0	44.0	5.0	21.0	16.0	20.0	36.0	21.0	13.0	34.0	5.0	33.0	25.0	27.0	21.0	22.0	12.0	14.0	19.001	8.0	15.0	41.0	21.0	14.0	19.0	3.0	15.0	21.0	185.0	22.0	5.0	38.0	731.958	40.0	26.0	8.0	17.0	19.0	7.0	19.0	24.0	23.0	33.0	32.0	16.0	11.0	16.0	6.0	9.0	7.0	8.0	19.0	8.0	20.0	13.0	3.0	4.0	10.0	26.0	15.0	13.0	9.0	6.0	14.0	14.0	17.0	0.0	13.0	12.0	4.0	3.0	4.0	0.0	1.0	4.0	15.0	1.0	51.0	27.0	47.0	16.0	19.0	36.0	34.0	35.0	26.0	15.0	14.0	30.0	12.0	1.0	9.0	8.0	8.0	3.0	10.0	12.0	16.0	7.0	14.0	7.0	39.0	17.0	35.0	16.0	19.0	20.0	31.0	14.0	10.0	4300.07	5.0	18.0	4.444	10.0	0.0	13.0	12.0	25.0	27.001	15.0	29.0	18.0	30.0	23.0	38.001	27.0	10.0	29.0	17.0	7.0	38.0	20.0	20.0	6.0	68.0	18.0	28.0	29.0	49.0	63.0	22.0	39.0	12.0	29.003	6.0	10.0	26.0	10.0	7.0	98.0	25.624	25.0	7.0	12.0	5.0	9.0	17.0	27.0	15.0	20.001	6.0	32.0	12.0	6.0	26.0	18.0	18.0	13.0	16.0	28.0	28.0	21.0	13.0	5.0	36.0	20.0	38.0	3.0	8.0	26.0	26.0	15.0	54.0	27.0	22.0	4.0	23.0	18.0	21.0	33.0	49.0	52.0	5.0	51.0	66.0	35.0	19.0	18.0	40.0	8.0	9.0	7.0	9.0	3.0	17.0	4.0	2.0	15.0	3.0	5.0	5.0	5.0	10.0	4.0	16.0	2.0	8.0	4.0	4.0	5.0	10.0	3.0	4.0	6.0	27.0	24.0	23.0	28.0	39.0	17.0	12.0	23.0	27.0	49.0	23.0	29.0	34.0	47.0	25.0	23.0	38.0	7.0	4.0	27.0	2.0	12.0	12.0	122.0	0.0	3.0	16.0	2.0	7.0	3.0	1.0	2.0	3.0	2.0	0.0	3.0	41.0	18.0	22.0	30.0	17.0	38.0	26.0	22.0	32.0	21.0	46.0	0.0	24.0	20.0	17.0	28.0	25.0	31.0	28.0	17.0	27.0	29.0	13.857	49.0	5838.02	26.0	15361.9	6.0	12.0	9.0	18.0	26.0	26.0	19.0	7.0	2.0	292.0	0.0	2451.0	45.0	5.0	2.0	9.0	2.0	8.0	8.0	3.0	22.0	29.0	13.0	42.018	25.006	42.042	12.0	24.0	14.0	10.0	31.0	28.0	12.0	31.0	24.0	11.0	9.0	8.0	26.0	9.0	3.0	41.0	8.0	18.0	10.0	3.0	4.0	6.0	3.0	1.0	1.0	2.0	4.0	3.0	7.0	1.0	10.0	3.0	1.0	8.0	6.0	4.0	9.0	11.0	23.0	16.0	16.0	24.0	40.0	39.0	9.0	5.0	36.0	11.0	23.0	5.0	19.0	4.0	24.0	16.0	9.0	15.0	5.0	3.0	15.0	14.0	18.0	7.0	35.0	5.0	12.0	9.0	0.0	8.0	8.0	12.0	1.0	9.0	4.0	3.0	11.0	9.0	11.0	1.0	1.0	12.0	2.0	3.0	2.0	7.0	3.0	461.0	8.0	4.0	3.0	14.0	17.0	4.0	13.0	11.0	4.0	5677.47	9.0	12.0	2.0	4.0	14.0	15.0	7.0	4.0	6.0	9.0	12.0	7.0	11.0	25.0	2.0	5.0	15.0
20902	ENSMUSG00000028383	Hsdl2	3510.49	3454.84	3709.97	4219.37	3004.07	3852.81	3450.03	3015.49	2505.99	599.407	8117.63	510.081	3864.66	2742.8	1879.55	2398.52	3621.73	3032.38	2619.51	2969.53	2582.71	3209.0	2447.01	2781.31	2034.69	3022.91	2899.0	2557.02	2298.25	3096.65	2446.18	3099.8	2899.28	3508.82	2343.24	2818.22	2780.95	2271.53	2531.01	131.216	2810.92	2826.91	3238.89	2554.06	2515.78	2238.14	2645.07	3294.03	2619.67	1977.0	2807.44	2890.09	2243.33	2881.43	2811.0	2410.46	3311.74	2942.11	3329.19	2194.38	2453.47	2053.07	2579.83	2061.97	2684.0	2605.09	1579.01	3971.67	2566.16	2966.08	2878.45	3627.26	1599.0	3271.04	2797.79	2342.38	2432.88	2166.57	2267.94	2781.02	2994.87	2789.14	1940.71	3080.72	2710.88	2813.67	2324.38	2804.44	2661.15	2208.28	2338.04	2880.04	2098.0	3340.74	2679.12	2848.15	2897.63	2007.98	4180.0	2344.0	2571.29	2597.0	3175.0	2905.92	3014.72	1699.0	3925.83	2214.0	3367.02	2708.0	3649.93	1979.0	2413.17	2922.19	2849.02	2474.43	3220.38	2912.0	1775.92	3162.0	2993.23	2925.23	3433.0	2553.14	2999.0	2594.05	3455.89	1882.0	2009.0	2622.01	2309.0	2909.0	2632.85	2517.0	2576.15	2305.38	3547.0	2196.07	1668.1	2815.94	3555.1	1521.0	974.0	1386.0	1600.1	1527.58	2247.9	2376.42	2170.52	2678.29	1791.46	1335.97	2297.43	2010.02	2756.11	1159.44	2480.35	1894.2	1244.68	1234.0	1523.06	3059.42	1232.27	1564.07	1803.18	1645.06	1594.0	1472.38	1301.15	1756.54	1378.45	2093.76	1945.52	1742.62	2440.34	2303.91	1877.2	2122.46	1783.36	2025.7	1304.22	1825.4	2279.0	2923.0	641.0	1289.0	2166.0	1372.0	1682.0	2349.0	1739.0	2698.0	1210.0	1786.0	2242.0	1502.0	2009.0	1639.0	1188.0	1850.0	2920.0	1593.0	2234.0	2401.0	1906.0	2629.0	268.0	352.0	304.0	281.0	440.0	334.0	324.0	313.0	398.0	431.0	222.0	293.0	457.0	417.0	285.0	266.0	351.0	316.0	1124.0	883.0	1120.0	907.0	1383.0	1095.0	1364.0	961.0	1003.0	1280.0	1662.0	1132.0	1653.0	1441.0	1555.0	1532.0	955.0	1440.0	839.0	3075.03	2267.05	1537.18	2791.5	2200.02	4675.63	1750.04	6854.15	2095.03	3320.28	3851.88	3768.8	3992.58	4430.03	3426.04	1943.13	3345.31	601.997	645.0	741.876	844.379	778.0	582.001	1068.0	690.71	813.846	712.004	524.0	669.458	901.192	690.563	589.02	702.1	520.956	1531.0	2017.0	2320.0	1708.0	2113.0	1951.0	1813.0	1853.0	1749.0	1994.0	1932.0	1878.0	1357.0	1778.0	2171.0	2145.0	2855.0	2244.0	1523.0	1534.0	1798.0	1617.0	1627.0	1927.0	1624.0	2225.0	1971.0	1150.0	1906.0	1884.0	1645.0	2068.0	941.0	599.0	472.0	764.0	1187.0	554.0	1091.0	686.0	717.0	682.0	966.0	574.0	753.049	925.485	807.786	505.907	610.534	644.454	619.519	645.697	627.548	871.101	728.726	700.157	624.574	752.048	899.327	836.998	528.869	519.734	717.261	643.338	454.207	681.2	968.838	651.232	877.0	451.0	1206.0	1364.0	726.0	966.0	717.0	1001.0	1117.0	967.0	889.0	754.0	838.0	1400.0	633.0	1085.0	1069.0	961.0	5217.0	4436.0	4242.0	4043.0	5270.0	4630.0	4206.0	4482.0	5676.0	4284.0	3689.0	3406.0	2764.38	2251.05	1918.26	2433.15	2244.3	2343.53	2358.11	2928.73	2630.24	1953.82	1992.42	2946.66	1749.38	1941.07	2324.2	2352.47	3694.21	1638.63	2837.01	3307.19	3216.11	1625.13	2543.28	2684.12	1673.45	2087.14	2711.79	2326.64	2659.0	2652.81	1986.2	2124.76	2718.89	3766.18	2360.39	1464.2	2815.76	1828.38	2150.77	1801.19	2584.15	2109.66	2165.92	1749.34	2192.98	2182.73	2104.67	2598.52	537.0	865.0	497.0	1050.0	812.0	787.0	1028.0	537.0	863.0	946.0	507.0	721.0	477.0	584.0	928.0	1032.0	578.0	625.0	600.0	633.0	480.0	426.0	734.0	749.0	539.0	510.0	462.0	413.0	409.003	615.0	799.919	424.0	2856.9	4455.4	3114.44	5105.93	4515.89	3215.18	4335.65	3950.68	5325.22	5884.37	5272.46	4496.46	2091.27	3262.1	2013.0	2057.18	2706.93	3277.97	2265.0	2692.0	2376.44	2082.12	2811.78	2381.0	1996.41	1992.57	3655.82	2584.11	3782.62	3805.97	2793.83	2736.99	1815.05	1956.1	1729.44	2079.48	2390.35	3710.55	2669.57	3141.34	2663.16	2558.82	2840.21	3183.04	7781.52	6892.1	11136.4	6626.27	8804.21	9179.32	5106.91	7920.59	7419.0	8715.94	8705.22	6829.57	5369.1	7471.77	6584.73	5599.0	10271.9	4673.98	7635.39	8620.69	4583.25	8262.96	6981.53	4538.16	1150.05	3214.43	2711.15	1129.14	1859.05	4353.86	2549.7	4148.17	2048.45	2416.4	2100.04	1870.34	2444.98	1997.99	4790.89	4236.86	2728.0	2677.88	3082.0	2940.02	2453.36	2198.0	3036.89	1877.0	2443.0	3062.0	2069.0	2739.0	3210.0	2837.0	3848.17	2747.0	2483.0	3642.69	2822.0	3126.0	2980.96	3286.0	5234.0	5334.34	3338.01	5045.31	2449.36	4545.0	4291.94	2697.89	3054.43	4799.0	2606.89	5002.0	3597.0	2585.48	2809.0	3659.02	1572.0	2579.74	2823.55	6892.88	5866.73	1645.33	4926.3	4699.78	4822.24	5531.94	3247.25	3292.46	1709.15	7447.77	5630.74	3697.46	4978.99	8149.2	10636.3	4033.11	3071.2	4668.09	5578.05	4131.1	4168.53	1805.12	1749.0	1768.0	1751.0	1503.0	1745.0	1604.0	1698.0	2187.0	1246.0	1516.0	2012.0	1880.0	1620.0	2355.0	1810.0	2103.0	1716.0	2016.0	2486.0	3308.0	3367.0	3309.0	3111.0	3853.0	1268.0	2056.0	1593.0	1304.0	1457.0	946.0	1071.0	1036.0	1623.0	1490.0	1721.0	1253.0	3270.0	2880.0	2544.0	2104.0	2383.0	2495.0	2351.0	2737.0	2531.0	2198.0	2134.0	0.0	2611.0	2330.0	2428.0	2339.0	2709.0	3467.0	2665.0	3634.0	3079.0	4060.0	1952.0	3672.0	492.0	840.0	1311.0	1310.0	1123.0	1127.0	992.0	761.0	588.0	1257.0	1279.0	1179.0	1178.0	1801.0	1315.0	2204.0	940.0	1569.0	1348.0	2336.0	899.0	949.0	1583.0	2020.05	2525.74	2397.55	1832.69	2032.88	2391.28	3318.0	3464.0	3941.0	4631.0	2720.0	2884.0	3852.0	3116.0	4867.0	3819.0	3964.0	4175.0	2344.0	4016.0	2970.0	2985.0	3651.0	4682.0	182.0	347.0	187.0	158.0	616.0	244.0	197.0	275.0	164.0	449.0	306.0	430.0	283.0	281.0	307.0	267.0	233.0	167.0	3328.0	1942.0	2383.0	2342.0	2132.0	2397.0	2673.0	2583.0	1979.0	2472.0	2433.0	907.0	3445.76	2568.0	2755.7	4399.46	3465.17	2594.75	3150.41	2701.52	3025.07	5020.34	3541.0	3053.63	2436.16	3728.0	2323.0	4927.24	2685.15	2772.46	1199.47	731.073	708.166	1199.89	1086.0	390.972	1246.09	650.001	654.038	1050.06	634.216	819.072	1053.05	1237.87	1323.0	1010.11	1163.49	1452.0	559.0	1372.0	891.0	1127.0	1172.0	1215.0	972.0	1133.0	1426.0	904.0	886.0	1214.0	878.0	1366.0	900.0	912.0	912.0	764.0	976.0	743.0	1117.0	947.0	880.0	954.0	787.0	992.0	932.0	779.0	648.0
20903	ENSMUSG00000058230	Arhgap35	6434.24	6378.32	7291.42	7715.86	6819.76	7398.4	6262.89	6565.84	6276.28	818.153	14072.5	836.823	4328.57	5083.87	3047.47	3722.76	4779.54	4241.07	3774.23	3716.94	3522.04	4140.92	3794.0	3859.91	3388.83	3297.93	3470.42	3011.11	3562.0	4102.43	4040.93	4595.41	3465.77	3934.69	3042.15	4173.49	4165.81	3242.71	2974.14	572.0	4200.72	3696.8	4731.38	3623.85	3040.16	3282.03	3662.64	4509.18	3276.02	3328.0	3820.84	3535.88	3133.43	3925.16	3775.08	3692.18	4236.35	1611.16	4912.66	3076.38	3086.84	2932.71	3765.11	3638.04	3516.01	3657.03	2836.92	4694.27	3814.02	4045.67	2839.5	5243.69	1897.07	3731.48	3992.75	3145.35	3667.23	3113.22	3278.28	3749.09	3761.24	3770.8	2924.2	4090.93	3385.06	3929.32	4123.93	2483.0	3415.36	4234.7	5630.05	5783.76	4770.0	6658.0	4866.57	6704.72	5282.0	4832.01	6532.16	4893.0	5010.56	6047.01	5625.59	5583.0	5588.05	4205.03	7042.47	4510.24	5566.0	4734.0	6165.14	4337.73	6217.14	6140.2	6833.2	5398.01	5744.23	5958.1	5464.46	5019.0	5583.02	5961.16	5883.0	6408.01	5574.0	5392.74	6344.81	4134.0	5886.05	6391.93	5474.0	5514.15	5446.14	5096.0	4918.16	4814.32	6443.05	2055.0	1438.9	811.187	2753.14	1832.07	1566.01	2027.2	1694.24	1752.5	4438.21	2752.76	3957.26	4358.4	2405.55	2513.39	3298.01	3895.21	4463.98	2485.61	4302.75	3225.36	3077.04	2445.57	2947.69	2240.18	2599.04	2852.26	2458.39	2228.62	2357.67	2948.66	2337.0	3296.56	2764.04	4662.42	3617.58	3519.86	5044.17	4655.59	4495.32	4175.59	4289.32	4553.34	3390.28	5344.99	2794.0	2796.0	923.0	2001.0	2697.0	1975.0	2804.0	2693.0	2095.0	2615.0	1741.0	2136.0	2940.0	1882.0	2620.0	2496.0	1799.0	2230.0	3577.0	2217.0	3128.0	2712.0	2932.0	3001.0	461.0	508.0	592.0	483.0	732.0	630.0	654.0	474.0	728.0	362.0	402.0	441.0	585.0	612.0	534.0	855.0	714.0	473.0	1338.0	1444.0	1532.0	1241.0	1579.0	1496.0	2290.0	1312.0	1398.0	1744.0	2182.0	1717.0	1954.0	2332.0	1739.0	1970.0	1417.0	1691.0	1309.0	4779.01	3999.58	3436.32	5174.29	4573.18	5045.0	3463.1	5668.17	4120.23	5026.26	5890.1	6895.75	6148.03	6515.75	5036.85	3629.66	5282.56	1628.57	1660.96	1362.11	2319.01	1622.34	1441.0	1922.85	1720.36	1840.01	1529.0	1832.0	1544.6	2052.58	1633.63	1406.08	1628.55	1313.71	3063.0	2579.0	3894.0	2666.0	3470.0	3075.0	2891.0	2662.0	2905.0	2764.0	2893.0	2874.0	2491.0	2409.0	2903.0	3220.0	4065.0	3492.0	2592.0	2440.0	2634.0	2539.0	2302.0	3462.0	2784.0	3097.0	3151.0	2078.0	3177.0	3242.0	2595.0	3114.0	1793.0	1274.0	1367.0	1629.0	1868.0	1677.0	2189.0	1577.0	1846.0	1759.0	1849.0	1419.0	1311.9	1055.68	987.842	902.216	982.084	701.018	980.468	901.676	925.518	1353.86	1299.81	1342.32	860.503	1087.91	1477.47	1431.14	819.222	965.152	1051.66	1027.36	866.521	945.301	1284.87	1004.54	1101.0	1032.0	1753.0	1685.0	1379.0	1070.0	1189.0	1337.0	1673.0	1609.0	1056.0	1234.0	1210.0	2339.0	1160.0	1455.0	1262.0	1271.0	15622.0	12118.0	13702.0	12837.0	13007.0	12250.0	12744.0	13444.0	15512.0	12239.0	11448.0	10713.0	6360.78	5129.15	4519.86	6026.47	4301.63	5926.52	3710.38	6577.6	5856.44	3498.85	3885.04	7193.39	4539.9	3443.98	4561.97	5228.51	7599.15	2885.33	5535.36	7342.74	6472.12	3963.88	4424.96	5385.15	2852.26	5148.8	6278.04	5677.95	5997.58	6315.69	4392.55	3487.0	5324.87	8098.88	4997.39	2658.47	4983.78	4467.79	4946.74	3646.05	5740.8	3733.9	4047.5	3674.56	5175.49	4604.33	4373.11	4638.77	558.0	746.0	514.0	636.0	587.0	624.0	880.0	591.0	529.0	829.0	322.0	574.0	457.0	515.0	620.0	1012.0	464.0	660.0	484.0	585.0	469.0	377.0	653.0	515.0	1743.0	2413.0	1656.0	1642.15	1895.0	2062.0	3134.44	1944.47	4848.54	5751.8	4707.5	5919.81	5752.92	4262.32	5423.13	6323.13	6192.91	6138.82	5105.19	6418.54	3264.35	4903.88	2437.0	2601.0	3244.26	4545.0	2960.0	3309.14	3925.95	3626.08	7013.4	4273.91	4306.23	4269.98	5962.02	4107.13	7343.26	6957.48	4150.11	4275.33	3649.3	4897.39	3257.11	4081.25	4120.94	7904.9	4867.62	6498.01	3893.42	5896.42	5701.43	5643.54	15984.8	14262.9	18556.4	10256.1	11748.1	12874.9	9049.43	14134.3	10297.0	11979.9	13106.1	11897.9	13846.8	10769.8	11314.8	11541.9	14189.1	7544.8	12621.7	14480.9	9104.22	11458.7	10373.6	7995.91	1467.0	1397.02	2393.41	1434.92	1592.24	970.219	2744.78	4140.76	1409.0	3594.69	3977.0	4751.01	3596.18	3112.14	5227.07	4552.82	4247.0	4239.03	4233.0	6037.26	4509.01	4167.53	4768.01	3401.28	4400.0	4097.7	4078.13	6653.0	5631.01	6310.0	8563.54	6350.95	6805.01	10708.8	6032.93	7851.0	7697.46	8924.0	10635.4	6660.32	8666.54	13698.7	5591.0	10807.9	9100.0	7850.41	7328.0	9894.15	7198.62	8378.0	7914.0	7672.0	7571.0	8101.77	5498.05	930.0	1787.0	2331.71	1682.5	1501.19	1719.53	2007.4	2109.03	1064.07	1551.0	1091.63	1199.1	1974.04	2128.02	1630.04	1722.38	1045.0	2302.0	1595.0	1554.0	1998.0	1847.12	1845.0	912.0	1365.02	2802.0	3314.0	3872.0	2950.0	3128.0	2716.0	3310.0	4255.0	2523.0	2798.0	3238.0	3502.0	4142.0	3983.0	3868.0	3337.0	2733.0	4271.0	3409.0	5210.0	4740.0	5317.0	3311.0	4013.0	3061.0	3379.0	2848.0	3015.0	2219.0	1989.0	2290.0	2507.0	3008.0	1986.0	2589.0	2876.0	8369.0	8593.0	6048.0	6755.0	5509.0	6708.0	6132.0	5862.0	6000.0	5408.0	5315.0	0.0	5779.0	6358.0	5565.0	6057.0	5856.0	9066.0	5993.0	6956.0	7351.0	10779.0	6132.0	8654.0	81.0	791.0	652.0	1956.0	773.0	884.0	1788.0	1280.0	767.0	732.0	1707.0	762.0	342.0	1722.0	661.0	610.0	926.0	2069.0	857.0	1585.0	865.0	981.0	913.0	5770.03	6804.19	6126.57	4541.47	5234.32	4276.96	4087.0	4402.0	3686.0	4898.0	3777.0	4390.0	5427.0	3509.0	4928.0	5715.0	5682.0	5493.0	4114.0	5403.0	4099.0	3639.0	4499.0	4984.0	365.0	537.0	360.0	118.0	886.0	147.0	347.0	489.0	263.0	488.0	545.0	379.0	455.0	562.0	353.0	420.0	195.0	347.0	2495.0	1705.0	2183.0	2439.0	1835.0	2475.0	2492.0	1924.0	1719.0	2097.0	2149.0	592.0	5016.0	3673.91	3867.17	4901.0	4026.01	3550.73	4568.63	3705.03	3689.39	4629.28	5045.16	3432.03	3968.86	4616.88	3664.0	5293.67	3587.29	3674.09	1619.91	1460.01	2035.05	1597.21	1489.0	1131.64	2162.0	1417.0	1351.0	1641.26	1381.01	1326.0	1770.06	1954.62	1595.88	1857.82	1741.87	2411.0	981.0	1995.0	1615.0	2361.0	2188.0	1519.0	933.0	1031.0	1466.0	1283.0	842.0	1657.0	620.0	1407.0	1032.0	743.0	709.0	1087.0	938.0	1218.0	1256.0	1134.0	698.0	1408.0	943.0	1245.0	1371.0	916.0	892.0
20904	ENSMUSG00000040356	Skiv2l	3471.06	3295.55	2975.52	3774.16	3978.05	3500.56	2889.4	3417.48	3559.96	387.004	5259.79	457.874	2632.36	2752.36	2062.14	2271.79	3140.98	2917.22	2686.38	2483.72	2465.33	2326.17	2598.0	2460.37	2332.65	2175.89	2062.0	2140.2	1968.22	2597.19	2553.89	2671.94	2216.01	2647.03	2261.01	2683.34	2879.15	1993.42	2357.2	207.999	2536.96	2328.39	2627.99	2398.09	2994.32	2315.2	2391.48	2383.53	2095.95	2317.35	2547.72	2730.61	2380.16	2728.28	2744.75	2285.16	2544.29	892.0	3338.66	2246.23	2654.11	1969.6	2519.34	2559.48	2115.0	2616.21	2183.06	2894.36	2371.3	2692.82	2003.2	2776.85	2361.0	2304.61	2479.3	2749.22	2424.17	2218.69	2471.03	2444.02	2837.13	2347.97	2249.75	2464.22	2332.72	2897.0	3149.72	2389.36	2773.0	2003.03	3201.09	3003.89	2845.0	2716.0	2078.57	3177.27	2614.9	2355.67	3083.0	2392.0	2566.42	2493.0	2617.7	2706.17	2725.03	2691.0	3122.27	2420.0	2938.0	2521.0	2729.01	2037.26	2697.68	3099.54	3190.0	2858.58	2865.96	2693.0	2773.0	2707.94	2883.02	3087.0	2468.0	3487.0	2952.23	3023.56	2809.4	2055.0	2683.0	2871.0	2711.0	2765.98	2891.66	2584.72	2024.99	2058.49	3236.83	1813.0	1033.0	565.0	2159.01	1567.0	1323.04	1729.61	1534.09	1593.59	2049.97	1787.54	1652.24	2159.21	1525.56	1603.53	1666.82	1738.62	2432.79	1621.68	1947.15	1848.16	1667.96	1287.4	1211.44	1422.21	2110.01	1172.1	1172.52	1751.04	946.129	1187.04	1125.13	1534.15	1819.81	2114.54	1832.09	1670.11	2357.64	2279.3	1970.91	2156.35	2187.69	2291.14	2307.07	1787.58	2109.88	2155.0	571.001	1511.0	1731.0	1739.0	1943.0	2026.0	1497.0	2049.0	1409.0	1633.0	1589.0	1465.0	2164.0	1750.0	1265.0	1734.0	2452.0	1692.0	2565.0	2023.0	2226.0	1737.0	36.0	23.0	10.0	117.0	32.0	38.0	32.0	19.0	63.0	13.0	26.0	84.0	46.0	11.0	30.0	69.0	110.0	51.0	536.999	586.0	629.001	509.999	686.999	869.999	1046.0	620.0	878.999	749.999	1041.0	713.001	1032.0	972.0	757.0	1184.0	679.001	783.999	668.0	3567.2	2327.38	2238.9	3031.02	3523.26	3498.89	3222.0	4157.59	3151.01	3023.95	3338.06	4242.0	4140.32	4636.0	3242.88	2510.31	3480.46	787.004	827.122	712.609	1431.58	1052.8	828.021	720.772	848.0	980.005	756.0	1164.01	792.029	1038.83	617.836	782.289	908.723	687.013	713.999	584.0	694.0	637.001	668.999	628.0	659.0	545.0	660.0	557.0	669.001	668.999	567.001	535.0	655.0	610.0	800.0	772.001	564.0	552.0	662.0	627.0	584.0	716.0	611.0	594.001	747.0	522.0	730.001	664.001	628.0	731.0	629.001	402.0	642.999	471.0	657.0	632.0	663.001	551.0	585.0	570.001	508.999	533.001	707.645	618.623	525.093	621.784	672.604	665.223	534.878	482.286	466.586	802.41	846.221	839.939	664.004	537.657	819.002	643.727	504.461	656.996	521.029	662.828	511.039	551.715	727.739	563.522	675.0	639.0	911.0	902.001	771.0	803.999	640.0	748.0	964.0	866.999	662.0	663.001	645.001	1198.0	556.0	823.0	724.999	734.0	2655.0	2334.0	4006.0	3012.0	2696.0	1311.0	1756.0	2497.0	3452.0	2676.0	2059.0	1961.0	3354.29	3116.53	3044.09	2995.68	2715.6	3116.08	2296.42	2999.41	3778.47	2166.14	2163.72	3773.63	2452.26	1932.56	2624.5	3234.92	3839.43	1967.47	3329.45	4310.08	3045.67	2334.97	2419.97	3225.49	2118.6	3213.29	2763.33	2745.4	3151.16	2826.11	2684.47	2309.73	3354.26	4200.2	3049.66	1648.84	2734.61	2534.92	2340.7	2073.39	2860.28	2295.61	2318.91	2134.12	3052.55	2744.54	2551.25	2375.31	471.0	777.0	512.0	695.0	671.0	796.0	850.0	762.0	531.0	826.0	306.0	541.0	554.0	596.0	627.0	948.0	638.0	645.0	611.0	639.0	499.0	340.0	697.0	621.0	495.999	353.0	333.0	355.0	397.02	377.999	1453.02	386.0	2855.15	2950.86	2385.92	2521.27	3022.77	2860.89	3228.81	2528.82	2375.09	3093.33	2427.12	2894.41	1860.03	2037.0	949.001	1373.04	1818.48	2251.61	1482.0	1563.0	1668.65	1672.68	3814.79	1662.2	2436.89	2913.0	3383.85	1908.04	2975.2	3107.3	1833.0	1868.05	1423.97	3590.11	1556.51	2000.13	2121.88	3661.03	2076.0	3374.8	1991.0	3276.17	3440.13	3179.93	7273.74	7243.48	7729.86	3979.64	5699.9	5817.31	3775.0	5774.87	4059.96	5723.38	5820.53	5112.04	6195.52	4929.64	6218.39	6859.65	6104.66	4326.71	7288.5	7962.75	5261.64	5681.12	5309.86	3852.47	1082.0	857.999	1983.0	1228.31	1627.72	714.0	2463.3	3065.0	827.0	1598.0	1585.83	1292.0	1547.0	1440.0	1140.0	1269.0	1150.0	1567.0	1225.0	1684.02	2034.0	1696.0	1566.01	1273.0	1560.23	1237.0	1186.0	2502.5	1718.0	1420.0	2997.32	2105.0	3027.18	2673.05	2228.0	3066.21	2801.98	2905.94	3869.0	2713.0	2821.0	3730.38	2334.0	3298.0	2910.55	2714.0	2553.0	3983.0	2081.01	3464.14	3188.25	3213.0	2306.0	2839.87	2281.0	518.012	2061.0	1426.4	1605.76	1827.92	2012.73	1232.44	2083.93	792.174	1680.65	770.217	1936.46	1545.0	1557.01	1087.07	1733.11	749.001	1297.0	2056.0	1823.0	1157.13	1603.83	2657.0	661.007	1750.54	1456.0	1988.0	2224.0	1711.0	2293.0	1474.0	1665.0	1993.0	1767.0	1712.0	1490.0	1565.0	1775.0	2194.0	1879.0	1446.0	1458.0	1635.0	2108.0	3717.99	2474.0	2931.0	2273.0	2525.0	407.001	490.0	515.0	449.0	448.0	436.0	271.001	425.0	556.0	182.0	375.0	660.0	3953.0	3773.0	3068.0	3449.0	2749.0	3572.0	3366.0	3230.0	3495.0	2932.0	3815.0	0.0	3058.0	3337.0	2614.0	3459.0	3059.0	4417.0	3267.0	3296.0	3887.0	4861.0	3226.0	4289.0	163.0	768.001	617.0	1121.0	563.999	751.999	999.0	932.0	841.0	706.0	912.0	493.001	101.001	435.0	318.0	715.0	558.999	229.0	274.0	216.001	402.999	355.999	312.0	2511.09	3194.84	2307.06	2415.54	2422.11	1722.38	2185.0	2319.0	2217.0	3069.0	2367.0	2146.0	2480.0	2097.0	2464.0	2300.0	2101.0	2244.0	2191.0	2531.0	1873.0	2033.0	2181.0	2466.0	41.0	37.0	16.0	11.0	55.0	7.0	55.0	98.0	42.0	167.0	19.0	40.0	12.0	196.0	8.0	23.0	9.0	30.0	971.0	1065.0	1160.0	1200.0	1220.0	1002.0	1014.0	1269.0	831.001	671.0	1143.0	675.0	3351.0	2160.64	2724.11	2918.02	2990.79	2715.36	3247.55	2808.95	2537.48	3354.0	3818.06	2274.01	2545.25	2965.24	2904.13	3388.03	2656.58	2310.49	884.0	634.001	1044.0	1060.3	889.884	594.07	1179.26	720.223	973.011	778.0	725.712	676.001	759.927	925.3	825.0	751.655	872.481	788.001	342.001	538.0	550.0	741.0	737.001	437.0	385.0	403.0	492.0	403.0	235.999	470.998	272.0	481.0	322.0	234.0	294.999	374.0	290.001	448.001	335.999	376.0	321.999	499.0	277.0	370.0	378.0	326.0	336.0
20905	ENSMUSG00000089414	Gm22010	0.0	0.0	0.0	0.0	0.0	0.0	0.0	0.0	0.0	0.0	0.0	0.0	0.0	0.0	0.0	0.0	0.0	0.0	0.0	0.0	0.0	0.0	0.0	0.0	0.0	0.0	0.0	0.0	0.0	0.0	0.0	0.0	0.0	0.0	0.0	0.0	0.0	0.0	0.0	0.0	0.0	0.0	0.0	0.0	0.0	0.0	0.0	0.0	0.0	0.0	0.0	0.0	0.0	0.0	0.0	0.0	0.0	0.0	0.0	0.0	0.0	0.0	0.0	0.0	0.0	0.0	0.0	0.0	0.0	0.0	0.0	0.0	0.0	0.0	0.0	0.0	0.0	0.0	0.0	0.0	0.0	0.0	0.0	0.0	0.0	0.0	0.0	0.0	0.0	0.0	0.0	0.0	0.0	0.0	0.0	0.0	0.0	0.0	0.0	0.0	0.0	0.0	0.0	0.0	0.0	0.0	0.0	0.0	0.0	0.0	0.0	0.0	0.0	0.0	0.0	0.0	0.0	0.0	0.0	0.0	0.0	0.0	0.0	0.0	0.0	0.0	0.0	0.0	0.0	0.0	0.0	0.0	0.0	0.0	0.0	0.0	0.0	0.0	0.0	0.0	0.0	0.0	0.0	0.0	0.0	0.0	0.0	0.0	0.0	0.0	0.0	0.0	0.0	0.0	0.0	0.0	0.0	0.0	0.0	0.0	0.0	0.0	0.0	0.0	0.0	0.0	0.0	0.0	0.0	0.0	0.0	0.0	0.0	0.0	0.0	0.0	0.0	0.0	0.0	0.0	0.0	0.0	0.0	0.0	0.0	0.0	0.0	0.0	0.0	0.0	0.0	0.0	0.0	0.0	0.0	0.0	0.0	0.0	0.0	0.0	0.0	0.0	0.0	0.0	0.0	0.0	0.0	0.0	0.0	0.0	0.0	0.0	0.0	0.0	0.0	0.0	0.0	0.0	0.0	0.0	0.0	0.0	0.0	0.0	0.0	0.0	0.0	0.0	0.0	0.0	0.0	0.0	0.0	0.0	0.0	0.0	0.0	0.0	0.0	0.0	0.0	0.0	0.0	0.0	0.0	0.0	0.0	0.0	0.0	0.0	0.0	0.0	0.0	0.0	0.0	0.0	0.0	0.0	0.0	0.0	0.0	0.0	0.0	0.0	0.0	0.0	0.0	0.0	0.0	0.0	0.0	0.0	0.0	0.0	0.0	0.0	0.0	0.0	0.0	0.0	0.0	0.0	0.0	0.0	0.0	0.0	0.0	0.0	0.0	0.0	0.0	0.0	0.0	0.0	0.0	0.0	0.0	0.0	0.0	0.0	0.0	0.0	0.0	0.0	0.0	0.0	0.0	0.0	0.0	0.0	0.0	0.0	0.0	0.0	0.0	0.0	0.0	0.0	0.0	0.0	0.0	0.0	0.0	0.0	0.0	0.0	0.0	0.0	0.0	0.0	0.0	0.0	0.0	0.0	0.0	0.0	0.0	0.0	0.0	0.0	0.0	0.0	0.0	0.0	0.0	0.0	0.0	0.0	0.0	0.0	0.0	0.0	0.0	0.0	0.0	0.0	0.0	0.0	0.0	0.0	0.0	0.0	0.0	0.0	0.0	0.0	0.0	0.0	0.0	0.0	0.0	0.0	0.0	0.0	0.0	0.0	0.0	0.0	0.0	0.0	0.0	0.0	0.0	0.0	0.0	0.0	0.0	0.0	0.0	0.0	0.0	0.0	0.0	0.0	0.0	0.0	0.0	0.0	0.0	0.0	0.0	0.0	0.0	0.0	0.0	0.0	0.0	0.0	0.0	0.0	0.0	0.0	0.0	0.0	0.0	0.0	0.0	0.0	0.0	0.0	0.0	0.0	0.0	0.0	0.0	0.0	0.0	0.0	0.0	0.0	0.0	0.0	0.0	0.0	0.0	0.0	0.0	0.0	0.0	0.0	0.0	0.0	0.0	0.0	0.0	0.0	0.0	0.0	0.0	0.0	0.0	0.0	0.0	0.0	0.0	0.0	0.0	0.0	0.0	0.0	0.0	0.0	0.0	0.0	0.0	0.0	0.0	0.0	0.0	0.0	0.0	0.0	0.0	0.0	0.0	0.0	0.0	0.0	0.0	0.0	0.0	0.0	0.0	0.0	0.0	0.0	0.0	0.0	0.0	0.0	0.0	0.0	0.0	0.0	0.0	0.0	0.0	0.0	0.0	0.0	0.0	0.0	0.0	0.0	0.0	0.0	0.0	0.0	0.0	0.0	0.0	0.0	0.0	0.0	0.0	0.0	0.0	0.0	0.0	0.0	0.0	0.0	0.0	0.0	0.0	0.0	0.0	0.0	0.0	0.0	0.0	0.0	0.0	0.0	0.0	0.0	0.0	0.0	0.0	0.0	0.0	0.0	0.0	0.0	0.0	0.0	0.0	0.0	0.0	0.0	0.0	0.0	0.0	0.0	0.0	0.0	0.0	0.0	0.0	0.0	0.0	0.0	0.0	0.0	0.0	0.0	0.0	0.0	0.0	0.0	0.0	0.0	0.0	0.0	0.0	0.0	0.0	0.0	0.0	0.0	0.0	0.0	0.0	0.0	0.0	0.0	0.0	0.0	0.0	0.0	0.0	0.0	0.0	0.0	0.0	0.0	0.0	0.0	0.0	0.0	0.0	0.0	0.0	0.0	0.0	0.0	0.0	0.0	0.0	0.0	0.0	0.0	0.0	0.0	0.0	0.0	0.0	0.0	0.0	0.0	0.0	0.0	0.0	0.0	0.0	0.0	0.0	0.0	0.0	0.0	0.0	0.0	0.0	0.0	0.0	0.0	0.0	0.0	0.0	0.0	0.0	0.0	0.0	0.0	0.0	0.0	0.0	0.0	0.0	0.0	0.0	0.0	0.0	0.0	0.0	0.0	0.0	0.0	0.0	0.0	0.0	0.0	0.0	0.0	0.0	0.0	0.0	0.0	0.0	0.0	0.0	0.0	0.0	0.0	0.0	0.0	0.0	0.0	0.0	0.0	0.0	0.0	0.0	0.0	0.0	0.0	0.0	0.0	0.0	0.0	0.0	0.0	0.0	0.0	0.0	0.0	0.0	0.0	0.0	0.0	0.0	0.0	0.0	0.0	0.0	0.0	0.0	0.0	0.0	0.0	0.0	0.0	0.0	0.0	0.0	0.0	0.0	0.0	0.0	0.0	0.0	0.0	0.0	0.0	0.0	0.0	0.0	0.0	0.0	0.0	0.0	0.0	0.0	0.0	0.0	0.0	0.0	0.0	0.0	0.0	0.0	0.0	0.0	0.0	0.0	0.0	0.0	0.0	0.0	0.0	0.0	0.0	0.0	0.0	0.0	0.0	0.0	0.0	0.0	0.0	0.0	0.0	0.0	0.0	0.0	0.0	0.0	0.0	0.0	0.0	0.0	0.0	0.0	0.0	0.0	0.0	0.0	0.0	0.0	0.0	0.0	0.0	0.0	0.0	0.0	0.0	0.0	0.0	0.0	0.0	0.0	0.0	0.0	0.0	0.0	0.0	0.0	0.0	0.0	0.0	0.0	0.0	0.0	0.0	0.0
20906	ENSMUSG00000037683	Armc3	5.0	7.0	1.0	1.0	4.0	1.0	1.0	0.0	3.0	0.0	3.0	0.0	2.0	1.0	1.0	2.0	6.0	2.0	0.0	3.0	1.0	0.0	0.0	2.0	2.0	1.0	0.0	1.0	2.0	3.0	1.0	0.0	0.0	6.0	0.0	1.0	2.0	2.0	5.0	0.0	1.0	2.0	3.0	1.0	2.0	2.0	1.0	1.0	1.0	1.0	2.0	2.0	3.0	2.0	0.0	2.0	5.0	3.0	1.0	0.0	1.0	1.0	1.0	1.0	3.0	2.0	1.0	2.0	0.0	2.0	2.0	1.0	0.0	0.0	1.0	1.0	3.0	0.0	0.0	5.0	5.0	2.0	2.0	0.0	1.0	0.0	2.0	2.0	2.0	0.0	0.0	1.0	0.0	2.0	0.0	3.0	3.0	2.0	1.0	2.0	1.0	0.0	0.0	0.0	1.0	1.0	2.0	1.0	1.0	0.0	1.0	0.0	3.0	0.0	0.0	0.0	1.0	0.0	1.0	1.0	0.0	1.0	0.0	2.0	2.0	0.0	0.0	2.0	3.0	0.0	0.0	1.0	1.0	2.0	3.0	0.0	2.0	0.0	1.0	1.0	0.0	1.0	0.0	0.0	0.0	0.0	1.0	2.0	0.0	2.0	2.0	0.0	0.0	3.0	1.0	2.0	1.0	0.0	0.0	0.0	1.0	0.0	0.0	2.0	1.0	1.0	2.0	0.0	3.0	0.0	0.0	2.0	0.0	0.0	0.0	0.0	3.0	0.0	0.0	1.0	2.0	3.0	1.0	0.0	0.0	0.0	0.0	4.0	0.0	0.0	0.0	1.0	0.0	1.0	0.0	0.0	0.0	2.0	0.0	0.0	0.0	0.0	7.0	0.0	1.0	0.0	3.0	1.0	0.0	1.0	4.0	0.0	0.0	1.0	3.0	0.0	1.0	0.0	2.0	0.0	0.0	2.0	2.0	2.0	0.0	0.0	0.0	1.0	0.0	0.0	0.0	0.0	0.0	0.0	0.0	0.0	0.0	0.0	0.0	0.0	0.0	0.0	0.0	4.0	0.0	1.0	2.0	1.0	6.0	7.0	6.0	0.0	1.0	3.0	0.0	1.0	2.0	1.0	2.0	2.0	0.0	1.0	0.0	0.0	0.0	1.0	2.0	0.0	0.0	0.0	0.0	1.0	0.0	0.0	0.0	0.0	2.0	1.0	1.0	0.0	0.0	0.0	0.0	2.0	0.0	1.0	0.0	0.0	0.0	0.0	0.0	0.0	0.0	2.0	1.0	0.0	3.0	0.0	0.0	0.0	0.0	0.0	1.0	1.0	0.0	0.0	0.0	0.0	0.0	0.0	0.0	0.0	0.0	0.0	0.0	1.0	1.0	0.0	0.0	1.0	0.0	0.0	0.0	0.0	0.0	1.0	0.0	1.0	0.0	1.0	1.0	0.0	0.0	0.0	0.0	1.0	0.0	0.0	0.0	0.0	2.0	0.0	1.0	0.0	1.0	1.0	1.0	0.0	1.0	0.0	0.0	2.0	0.0	2.0	0.0	1.0	0.0	1.0	1.0	0.0	2.0	1.0	1.0	0.0	0.0	3.0	3.0	3.0	5.0	1.0	2.0	11.0	2.0	3.0	0.0	2.0	1.0	0.0	1.0	0.0	0.0	2.0	1.0	1.0	0.0	1.0	1.0	1.0	2.0	1.0	3.0	1.0	1.0	1.0	3.0	0.0	1.0	1.0	2.0	1.0	0.0	2.0	0.0	0.0	4.0	2.0	1.0	0.0	0.0	0.0	1.0	0.0	0.0	0.0	4.0	1.0	1.0	0.0	1.0	0.0	1.0	0.0	3.0	0.0	0.0	1.0	0.0	1.0	0.0	3.0	0.0	1.0	0.0	1.0	0.0	0.0	0.0	1.0	0.0	1.0	1.0	0.0	0.0	0.0	0.0	0.0	0.0	0.0	0.0	1.0	0.0	0.0	1.0	0.0	0.0	0.0	1.0	3.0	1.0	1.0	3.0	2.0	0.0	2.0	1.0	3.0	3.0	0.0	4.0	1.0	1.0	1.0	0.0	1.0	2.0	1.0	0.0	1.0	0.0	0.0	0.0	0.0	0.0	2.0	4.0	1.0	4.0	1.0	2.0	1.0	0.0	1.0	8.0	0.0	2.0	1.0	3.0	1.0	1.0	6.0	6.0	8.0	3.0	9.0	5.0	8.0	5.0	5.0	5.0	10.0	8.0	9.0	5.0	6.0	7.0	5.0	3.0	6.0	7.0	4.0	5.0	6.0	2.0	0.0	0.0	0.0	0.0	1.0	2.0	0.0	0.0	1.0	1.0	2.0	0.0	0.0	3.0	1.0	0.0	3.0	2.0	2.0	0.0	1.0	1.0	3.0	1.0	3.0	1.0	2.0	0.0	0.0	0.0	0.0	0.0	8.0	4.0	0.0	2.0	5.0	1.0	1.0	5.0	1.0	2.0	0.0	3.0	6.0	0.0	5.0	5.0	3.0	2.0	4.0	5.0	1.0	2.0	2.0	0.0	1.0	3.0	1.0	0.0	1.0	0.0	2.0	2.0	0.0	1.0	1.0	1.0	2.0	3.0	3.0	1.0	2.0	0.0	4.0	0.0	0.0	2.0	0.0	0.0	0.0	5.0	5.0	0.0	2.0	1.0	1.0	1.0	4.0	2.0	1.0	4.0	2.0	1.0	2.0	4.0	4.0	0.0	4.0	1.0	0.0	0.0	2.0	0.0	0.0	0.0	0.0	1.0	1.0	1.0	0.0	0.0	0.0	0.0	1.0	0.0	1.0	1.0	3.0	5.0	2.0	3.0	1.0	3.0	5.0	2.0	2.0	0.0	1.0	1.0	0.0	1.0	1.0	2.0	2.0	1.0	4.0	1.0	1.0	2.0	1.0	0.0	0.0	1.0	0.0	0.0	0.0	0.0	1.0	0.0	0.0	1.0	0.0	0.0	0.0	0.0	0.0	1.0	0.0	2.0	2.0	1.0	0.0	1.0	3.0	0.0	1.0	1.0	4.0	1.0	1.0	2.0	0.0	0.0	2.0	0.0	0.0	0.0	4.0	2.0	3.0	0.0	3.0	0.0	4.0	3.0	1.0	0.0	0.0	0.0	0.0	0.0	2.0	0.0	1.0	1.0	2.0	0.0	0.0	0.0	2.0	1.0	0.0	0.0	0.0	0.0	0.0	2.0	1.0	1.0	1.0	1.0	4.0	0.0	1.0	0.0	0.0	1.0	0.0	0.0	0.0	2.0	1.0	2.0	0.0	0.0	0.0	0.0	1.0	0.0	0.0	0.0	2.0	1.0	1.0	0.0	0.0	0.0	0.0	1.0	1.0	1.0	0.0	1.0	0.0	0.0	0.0	0.0	0.0	0.0	1.0	3.0	2.0	0.0	0.0	0.0	0.0	0.0	0.0	1.0	2.0	0.0	0.0	0.0	0.0	0.0	2.0	1.0	1.0	2.0	1.0	3.0	1.0	3.0	2.0	2.0	0.0	0.0	1.0	0.0	1.0	1.0
20907	ENSMUSG00000025934	Gsta3	55067.8	48910.8	57792.5	81731.0	68830.0	77425.9	67665.7	75732.9	57829.4	8993.3	117552.0	9721.54	66037.9	82954.3	54801.1	66333.5	84925.2	76245.5	49265.3	65081.6	62934.1	68853.9	80972.7	67743.1	59197.4	49034.6	45650.8	44955.6	46679.1	65491.2	56380.1	76317.5	70362.1	71637.3	52329.1	77684.3	61271.9	46677.7	51263.7	1700.13	74177.9	71019.6	75033.0	63506.4	56158.2	54319.9	57166.6	73146.6	49875.5	61832.5	61657.5	60131.2	56919.6	55647.2	70156.0	65138.5	64042.1	49575.8	65270.3	52291.0	51502.6	48891.9	59955.9	57597.9	56342.5	62999.3	46813.0	89508.8	54118.6	61127.8	48171.8	72471.0	45550.2	40942.7	57855.6	49285.2	54283.0	56085.2	61173.8	65383.0	74874.0	67019.9	47745.9	55228.0	56703.8	72092.1	65045.3	55512.9	47777.5	41218.8	59518.7	84806.1	55602.0	74213.5	49378.8	62366.1	32683.4	42812.9	73166.5	44640.8	39176.9	59170.5	64055.3	52499.5	51830.9	49599.8	77356.8	39479.4	50910.3	39186.9	57243.0	46586.5	60711.9	68352.4	78290.8	46792.6	47201.4	41801.0	50248.4	40268.0	45273.8	53172.5	59980.0	66773.9	50191.6	42657.8	45881.0	35359.5	53856.1	58017.9	45524.3	55897.4	79404.6	38345.3	54323.1	47131.1	54435.4	43305.0	46147.5	95477.6	111727.0	24580.4	26167.6	33859.3	31227.3	36633.2	45346.6	47765.7	51863.2	43726.9	30371.7	39915.0	56279.0	41958.6	47373.1	31754.3	43454.7	32197.2	48642.1	23984.0	34431.7	19698.0	45688.4	32460.9	23380.1	31400.9	18609.0	35997.2	18630.6	35664.0	26272.1	52312.2	49454.3	35438.5	43478.5	29502.8	35064.9	33373.1	34834.3	42779.8	48072.1	42768.3	36773.0	41217.1	11181.0	28292.0	36217.1	24395.0	33500.1	38235.0	29784.0	37072.1	24356.9	27941.0	38096.0	22333.0	36201.9	42063.2	24939.1	33992.0	56924.0	28770.0	31488.0	42220.1	41767.0	41292.1	15592.0	18877.0	16527.0	12938.0	19895.0	20992.0	18287.0	16111.0	22796.0	18780.0	14070.0	14971.0	23466.0	17964.0	16247.0	15721.0	18311.0	16546.0	19103.0	13755.0	18718.0	16741.0	21547.0	21125.0	30577.0	16534.0	21257.0	22855.0	33315.0	22957.0	27404.0	28976.0	32975.0	27621.0	21660.0	20589.0	19456.0	46934.1	53222.7	31010.6	70397.0	40820.3	55678.4	55632.3	69332.1	55891.0	46402.7	80436.1	83756.3	82839.4	71847.1	52223.4	39165.4	69259.5	18911.3	22913.8	13049.6	25569.5	21507.9	10351.3	16912.3	20560.9	20752.5	17716.9	20237.9	14304.9	17599.6	14539.6	20599.4	24721.0	15697.3	27819.0	22895.0	26838.0	20838.0	27400.0	19488.0	24539.0	25153.0	21138.0	25571.0	23989.0	19912.0	21367.0	16097.0	27394.0	28110.0	28732.0	27707.0	18961.0	20221.0	26516.6	21543.0	23197.0	32723.0	22122.0	18639.0	30201.0	19100.0	21628.0	29131.0	22239.0	32812.0	20509.0	12844.0	9406.0	12633.0	23090.0	9228.0	25458.0	20382.0	11633.0	18190.0	20732.0	15863.0	23666.6	22523.6	18677.0	17070.1	12289.7	20438.5	22378.2	16691.3	17799.3	20619.4	26955.1	22332.6	22888.1	21384.3	23275.9	26662.1	15137.3	15880.3	18787.6	15649.7	12958.4	15937.4	23415.4	14003.6	17418.0	11669.0	28594.0	30496.0	20087.0	21642.0	10767.3	19831.2	28313.0	16137.0	16346.0	19580.0	15049.0	32615.0	10501.0	21355.0	19278.0	21070.0	154107.0	96594.0	132751.0	80571.0	110177.0	129329.0	114922.0	90929.0	108194.0	111024.0	84247.0	107762.0	65410.1	52297.4	37372.3	57372.7	39306.9	55252.1	37991.4	56778.5	54201.3	31639.0	17795.5	68697.3	41823.9	38021.9	51489.6	43498.6	62851.2	26842.9	61125.5	77061.3	65152.3	28463.9	57797.4	50062.9	37314.2	46182.3	59240.3	48623.4	65353.1	60393.9	40808.5	38779.6	52704.1	79595.1	40160.6	27519.4	56408.3	34784.8	39716.1	35773.8	54816.6	38977.0	46084.4	27719.5	41099.6	43876.2	44150.1	57551.5	15253.0	23317.0	13664.0	20629.0	14045.0	19373.0	27537.0	18853.0	16904.0	19123.0	11248.0	17293.0	13496.0	15842.0	20790.0	18602.0	14319.0	18483.0	17078.0	15639.0	15156.0	9798.0	22383.0	15806.0	14748.3	20534.4	10150.6	12925.7	16559.8	14109.8	25731.0	13965.9	45747.1	64195.1	46274.2	49460.8	64054.9	62047.1	56185.5	52773.7	50748.4	56375.0	51717.6	56401.6	47147.0	76807.1	37352.7	47462.4	59908.4	76537.3	41194.1	42291.5	44362.5	39859.5	69851.2	41753.8	25420.5	38950.4	33968.6	41425.5	77888.6	68891.6	41986.9	50776.6	33206.6	48331.6	30613.7	42701.2	42332.8	77757.7	48457.3	65223.1	35254.8	59257.7	52247.4	58422.9	102748.0	132349.0	195038.0	94109.9	128738.0	143914.0	94454.0	79282.4	101883.0	164811.0	123020.0	89362.0	122839.0	154100.0	92165.8	156969.0	147910.0	56656.2	154750.0	114272.0	123571.0	87389.1	121385.0	87414.2	28863.0	80028.7	42869.2	32747.5	33339.4	92116.7	46128.6	49939.5	56617.9	21265.9	30498.7	32138.2	39467.1	33113.6	40146.7	36291.4	39235.9	31436.5	41242.6	44782.7	37789.1	51078.1	43166.3	30058.1	46330.8	44697.2	31554.0	51721.2	41570.1	36454.0	74772.5	50914.1	62201.8	78215.4	43294.3	62320.3	73342.2	61729.9	56304.6	38628.1	61833.7	96343.4	34459.6	91158.2	78855.2	57026.0	32950.5	60838.7	50970.7	60318.3	64368.9	41485.0	47686.0	68366.4	43099.7	36396.7	63383.3	34805.1	39256.6	33619.5	32055.0	37067.4	33375.5	46047.6	46433.7	29988.7	22223.2	52575.1	28506.1	28917.8	44465.7	82666.1	90529.1	22993.0	39472.9	23441.5	28062.3	33263.4	45972.6	22982.7	49406.0	51919.0	70007.0	40508.0	43851.0	49394.0	49767.0	50643.0	37058.0	37592.0	54651.0	42594.0	58231.0	48560.0	61940.0	48649.0	41185.0	46628.0	64387.0	80272.0	67456.0	77779.0	52351.0	59057.0	22536.0	30930.0	20667.0	31995.0	27662.0	18819.0	21710.0	21256.0	29723.0	22761.0	34585.0	24510.0	96832.0	86479.0	47384.0	65066.0	44441.0	67159.0	71269.0	45592.0	40660.0	47514.0	59410.0	0.0	38091.0	44543.0	51226.0	51238.0	44471.0	86970.0	48168.0	72730.0	58427.0	105299.0	58805.0	91135.0	50272.0	16338.0	52737.0	33655.0	28743.0	38480.0	30134.0	11116.0	19792.0	24920.0	30442.0	54989.0	55016.0	41274.0	41584.0	39329.1	20475.0	34136.0	21211.0	59025.0	18071.0	26859.0	36309.0	41995.8	65569.2	51538.7	20250.0	41311.8	50951.1	46474.0	51916.0	65322.0	50582.0	48636.0	35536.0	39273.0	35463.0	56811.0	56303.0	43566.0	53724.0	36868.0	65261.0	49384.0	44112.0	60280.0	65895.0	10669.0	22386.0	10956.0	3981.0	31232.0	7574.0	13816.0	15407.0	7635.0	20939.0	18135.0	16806.0	18384.0	19351.0	12805.0	18172.0	9533.0	11641.0	43307.0	35064.0	60887.0	48021.0	46858.0	52776.0	44011.0	42302.0	81928.0	42178.0	34776.0	63682.0	63383.7	51518.1	32127.9	99651.4	50974.6	49520.9	82837.8	44079.6	54364.5	75678.8	63755.4	64669.4	35304.3	37453.4	41430.0	100331.0	51926.1	66522.6	31027.3	24950.9	17205.4	26816.7	23404.7	18552.7	27126.4	16371.9	19498.3	19785.2	20080.7	18651.3	25849.2	26507.6	23650.6	25052.5	27788.9	28974.0	11585.0	26459.0	18400.0	25323.0	26895.0	27689.0	24250.0	15677.0	31560.1	12671.0	33251.0	33115.0	30952.0	20428.0	23274.0	26667.1	18131.1	15829.1	33659.0	21241.0	26841.0	25691.2	16507.0	33796.0	14905.1	32857.2	20546.0	20765.0	17313.0
20908	ENSMUSG00000088116	Gm24063	0.0	0.0	0.0	0.0	0.0	0.0	0.0	0.0	0.0	0.0	0.0	0.0	0.0	0.0	0.0	0.0	0.0	0.0	0.0	0.0	0.0	0.0	0.0	0.0	0.0	0.0	0.0	0.0	0.0	0.0	0.0	0.0	0.0	0.0	0.0	0.0	0.0	0.0	0.0	0.0	0.0	0.0	0.0	0.0	0.0	0.0	0.0	0.0	0.0	0.0	0.0	0.0	0.0	0.0	0.0	0.0	0.0	0.0	0.0	0.0	0.0	0.0	0.0	0.0	0.0	0.0	0.0	0.0	0.0	0.0	0.0	0.0	0.0	0.0	0.0	0.0	0.0	0.0	0.0	0.0	0.0	0.0	0.0	0.0	0.0	0.0	0.0	0.0	0.0	0.0	0.0	0.0	0.0	0.0	0.0	0.0	0.0	0.0	0.0	0.0	0.0	0.0	0.0	0.0	0.0	0.0	0.0	0.0	0.0	0.0	0.0	0.0	0.0	0.0	0.0	0.0	0.0	0.0	0.0	0.0	0.0	0.0	0.0	0.0	0.0	0.0	0.0	0.0	0.0	0.0	0.0	0.0	0.0	0.0	0.0	0.0	0.0	0.0	0.0	0.0	0.0	0.0	0.0	0.0	0.0	0.0	0.0	0.0	0.0	0.0	0.0	0.0	0.0	0.0	0.0	0.0	0.0	0.0	0.0	0.0	0.0	0.0	0.0	0.0	0.0	0.0	0.0	0.0	0.0	0.0	0.0	0.0	0.0	0.0	0.0	0.0	0.0	0.0	0.0	0.0	0.0	0.0	0.0	0.0	0.0	0.0	0.0	0.0	0.0	0.0	0.0	0.0	0.0	0.0	0.0	0.0	0.0	0.0	0.0	0.0	0.0	0.0	0.0	0.0	0.0	0.0	0.0	0.0	0.0	0.0	0.0	0.0	0.0	0.0	0.0	0.0	0.0	0.0	0.0	0.0	0.0	0.0	0.0	0.0	0.0	0.0	0.0	0.0	0.0	0.0	0.0	0.0	0.0	0.0	0.0	0.0	0.0	0.0	0.0	0.0	0.0	0.0	0.0	0.0	0.0	0.0	0.0	0.0	0.0	0.0	0.0	0.0	0.0	0.0	0.0	0.0	0.0	0.0	0.0	0.0	0.0	0.0	0.0	0.0	0.0	0.0	0.0	0.0	0.0	0.0	0.0	0.0	0.0	0.0	0.0	0.0	0.0	0.0	0.0	0.0	0.0	0.0	0.0	0.0	0.0	0.0	0.0	0.0	0.0	0.0	0.0	0.0	0.0	0.0	0.0	0.0	0.0	0.0	0.0	0.0	0.0	0.0	0.0	0.0	0.0	0.0	0.0	0.0	0.0	0.0	0.0	0.0	0.0	0.0	0.0	0.0	0.0	0.0	0.0	0.0	0.0	0.0	0.0	0.0	0.0	0.0	0.0	0.0	0.0	0.0	0.0	0.0	0.0	0.0	0.0	0.0	0.0	0.0	0.0	0.0	0.0	0.0	0.0	0.0	0.0	0.0	0.0	0.0	0.0	0.0	0.0	0.0	0.0	0.0	0.0	0.0	0.0	0.0	0.0	0.0	0.0	0.0	0.0	0.0	0.0	0.0	0.0	0.0	0.0	0.0	0.0	0.0	0.0	0.0	0.0	0.0	0.0	0.0	0.0	0.0	0.0	0.0	0.0	0.0	0.0	0.0	0.0	0.0	0.0	0.0	0.0	0.0	0.0	0.0	0.0	0.0	0.0	0.0	0.0	0.0	0.0	0.0	0.0	0.0	0.0	0.0	0.0	0.0	0.0	0.0	0.0	0.0	0.0	0.0	0.0	0.0	0.0	0.0	0.0	0.0	0.0	0.0	0.0	0.0	0.0	0.0	0.0	0.0	0.0	0.0	0.0	0.0	0.0	0.0	0.0	0.0	0.0	0.0	0.0	0.0	0.0	0.0	0.0	0.0	0.0	0.0	0.0	0.0	0.0	0.0	0.0	0.0	0.0	0.0	0.0	0.0	0.0	0.0	0.0	0.0	0.0	0.0	0.0	0.0	0.0	0.0	0.0	0.0	0.0	0.0	0.0	0.0	0.0	0.0	0.0	0.0	0.0	0.0	0.0	0.0	0.0	0.0	0.0	0.0	0.0	0.0	0.0	0.0	0.0	0.0	0.0	0.0	0.0	0.0	0.0	0.0	0.0	0.0	0.0	0.0	0.0	0.0	0.0	0.0	0.0	0.0	0.0	0.0	0.0	0.0	0.0	0.0	0.0	0.0	0.0	0.0	0.0	0.0	0.0	0.0	0.0	0.0	0.0	0.0	0.0	0.0	0.0	0.0	0.0	0.0	0.0	0.0	0.0	0.0	0.0	0.0	0.0	0.0	0.0	0.0	0.0	0.0	0.0	0.0	0.0	0.0	0.0	0.0	0.0	0.0	0.0	0.0	0.0	0.0	0.0	0.0	0.0	0.0	0.0	0.0	0.0	0.0	0.0	0.0	0.0	0.0	0.0	0.0	0.0	0.0	0.0	0.0	0.0	0.0	0.0	0.0	0.0	0.0	0.0	0.0	0.0	0.0	0.0	0.0	0.0	0.0	0.0	0.0	0.0	0.0	0.0	0.0	0.0	0.0	0.0	0.0	0.0	0.0	0.0	0.0	0.0	0.0	0.0	0.0	0.0	0.0	0.0	0.0	0.0	0.0	0.0	0.0	0.0	0.0	0.0	0.0	0.0	0.0	0.0	0.0	0.0	0.0	0.0	0.0	0.0	0.0	0.0	0.0	0.0	0.0	0.0	0.0	0.0	0.0	0.0	0.0	0.0	0.0	0.0	0.0	0.0	0.0	0.0	0.0	0.0	0.0	0.0	0.0	0.0	0.0	0.0	0.0	0.0	0.0	0.0	0.0	0.0	0.0	0.0	0.0	0.0	0.0	0.0	0.0	0.0	0.0	0.0	0.0	0.0	0.0	0.0	0.0	0.0	0.0	0.0	0.0	0.0	0.0	0.0	0.0	0.0	0.0	0.0	0.0	0.0	0.0	0.0	0.0	0.0	0.0	0.0	0.0	0.0	0.0	0.0	0.0	0.0	0.0	0.0	0.0	0.0	0.0	0.0	0.0	0.0	0.0	0.0	0.0	0.0	0.0	0.0	0.0	0.0	0.0	0.0	0.0	0.0	0.0	0.0	0.0	0.0	0.0	0.0	0.0	0.0	0.0	0.0	0.0	0.0	0.0	0.0	0.0	0.0	0.0	0.0	0.0	0.0	0.0	0.0	0.0	0.0	0.0	0.0	0.0	0.0	0.0	0.0	0.0	0.0	0.0	0.0	0.0	0.0	0.0	0.0	0.0	0.0	0.0	0.0	0.0	0.0	0.0	0.0	0.0	0.0	0.0	0.0	0.0	0.0	0.0	0.0	0.0	0.0	0.0	0.0	0.0	0.0	0.0	0.0	0.0	0.0	0.0	0.0	0.0	0.0	0.0	0.0	0.0	0.0	0.0	0.0	0.0	0.0	0.0	0.0	0.0	0.0	0.0	0.0	0.0	0.0	0.0	0.0	0.0	0.0
20909	ENSMUSG00000090129	Olfr287	0.0	0.0	0.0	0.0	0.0	0.0	0.0	0.0	0.0	0.0	0.0	0.0	0.0	0.0	0.0	0.0	0.0	0.0	0.0	0.0	0.0	0.0	0.0	0.0	0.0	0.0	0.0	0.0	0.0	0.0	0.0	0.0	0.0	0.0	0.0	0.0	0.0	0.0	0.0	0.0	0.0	0.0	0.0	0.0	0.0	0.0	0.0	0.0	0.0	0.0	0.0	0.0	0.0	0.0	0.0	0.0	0.0	0.0	0.0	0.0	0.0	0.0	0.0	0.0	0.0	0.0	0.0	0.0	0.0	0.0	0.0	0.0	0.0	0.0	0.0	0.0	0.0	0.0	0.0	0.0	0.0	0.0	0.0	0.0	0.0	0.0	0.0	0.0	0.0	0.0	0.0	0.0	0.0	0.0	0.0	0.0	0.0	0.0	0.0	0.0	0.0	0.0	0.0	0.0	0.0	0.0	0.0	0.0	0.0	0.0	0.0	0.0	0.0	0.0	0.0	0.0	0.0	0.0	0.0	0.0	0.0	0.0	0.0	0.0	0.0	0.0	0.0	0.0	0.0	0.0	0.0	0.0	0.0	0.0	0.0	0.0	0.0	0.0	0.0	0.0	0.0	0.0	0.0	0.0	0.0	0.0	0.0	0.0	0.0	0.0	0.0	0.0	0.0	0.0	0.0	0.0	0.0	0.0	0.0	0.0	0.0	0.0	0.0	0.0	0.0	0.0	0.0	0.0	0.0	0.0	0.0	0.0	0.0	0.0	0.0	0.0	0.0	0.0	0.0	0.0	0.0	0.0	0.0	0.0	0.0	0.0	0.0	0.0	0.0	0.0	0.0	0.0	0.0	0.0	0.0	0.0	0.0	0.0	0.0	0.0	0.0	0.0	0.0	0.0	0.0	0.0	0.0	0.0	0.0	0.0	0.0	0.0	0.0	0.0	0.0	0.0	0.0	0.0	0.0	0.0	0.0	0.0	0.0	0.0	0.0	0.0	0.0	0.0	0.0	0.0	0.0	0.0	0.0	0.0	0.0	0.0	0.0	0.0	0.0	0.0	0.0	0.0	0.0	0.0	0.0	0.0	0.0	0.0	0.0	0.0	0.0	0.0	0.0	0.0	0.0	0.0	0.0	0.0	0.0	0.0	0.0	0.0	0.0	0.0	0.0	0.0	0.0	0.0	0.0	0.0	0.0	0.0	0.0	0.0	0.0	0.0	0.0	0.0	0.0	0.0	0.0	0.0	0.0	0.0	0.0	0.0	0.0	0.0	0.0	0.0	0.0	0.0	0.0	0.0	0.0	0.0	0.0	0.0	0.0	0.0	0.0	0.0	0.0	0.0	0.0	0.0	0.0	0.0	0.0	0.0	0.0	0.0	0.0	0.0	0.0	0.0	0.0	0.0	0.0	0.0	0.0	0.0	0.0	0.0	0.0	0.0	0.0	0.0	0.0	0.0	0.0	0.0	0.0	0.0	0.0	0.0	0.0	0.0	0.0	0.0	0.0	0.0	0.0	0.0	0.0	0.0	0.0	0.0	0.0	0.0	0.0	0.0	0.0	0.0	0.0	0.0	0.0	0.0	0.0	0.0	0.0	0.0	0.0	0.0	0.0	0.0	0.0	0.0	0.0	0.0	0.0	0.0	0.0	0.0	0.0	0.0	0.0	0.0	0.0	0.0	0.0	0.0	0.0	0.0	0.0	0.0	0.0	0.0	0.0	0.0	0.0	0.0	0.0	0.0	0.0	0.0	0.0	0.0	0.0	0.0	0.0	0.0	0.0	0.0	0.0	0.0	0.0	0.0	0.0	0.0	0.0	0.0	0.0	0.0	0.0	0.0	0.0	0.0	0.0	0.0	0.0	0.0	0.0	0.0	0.0	0.0	0.0	0.0	0.0	0.0	0.0	0.0	0.0	0.0	0.0	0.0	0.0	0.0	0.0	0.0	0.0	0.0	0.0	0.0	0.0	0.0	0.0	0.0	0.0	0.0	0.0	0.0	0.0	0.0	0.0	0.0	0.0	0.0	0.0	0.0	0.0	0.0	0.0	0.0	0.0	0.0	0.0	0.0	0.0	0.0	0.0	0.0	0.0	0.0	0.0	0.0	0.0	0.0	0.0	0.0	0.0	0.0	0.0	0.0	0.0	0.0	0.0	0.0	0.0	0.0	0.0	0.0	0.0	0.0	0.0	0.0	0.0	0.0	0.0	0.0	0.0	0.0	0.0	0.0	0.0	0.0	0.0	0.0	0.0	0.0	0.0	0.0	0.0	0.0	0.0	0.0	0.0	0.0	0.0	0.0	0.0	0.0	0.0	0.0	0.0	0.0	0.0	0.0	0.0	0.0	0.0	0.0	0.0	0.0	0.0	0.0	0.0	0.0	0.0	0.0	0.0	0.0	0.0	0.0	0.0	0.0	0.0	0.0	0.0	0.0	0.0	0.0	0.0	0.0	0.0	0.0	0.0	0.0	0.0	0.0	0.0	0.0	0.0	0.0	0.0	0.0	0.0	0.0	0.0	0.0	0.0	0.0	0.0	0.0	0.0	0.0	0.0	0.0	0.0	0.0	0.0	0.0	0.0	0.0	0.0	0.0	0.0	0.0	0.0	0.0	0.0	0.0	0.0	0.0	0.0	0.0	0.0	0.0	0.0	0.0	0.0	0.0	0.0	0.0	0.0	0.0	0.0	0.0	0.0	0.0	0.0	0.0	0.0	0.0	0.0	0.0	0.0	0.0	0.0	0.0	0.0	0.0	0.0	0.0	0.0	0.0	0.0	0.0	0.0	0.0	0.0	0.0	0.0	0.0	0.0	0.0	0.0	0.0	0.0	0.0	0.0	0.0	0.0	0.0	0.0	0.0	0.0	0.0	0.0	0.0	0.0	0.0	0.0	0.0	0.0	0.0	0.0	0.0	0.0	0.0	0.0	0.0	0.0	0.0	0.0	0.0	0.0	0.0	0.0	0.0	0.0	0.0	0.0	0.0	0.0	0.0	0.0	0.0	0.0	0.0	0.0	0.0	0.0	0.0	0.0	0.0	0.0	1.0	0.0	2.0	0.0	1.0	0.0	0.0	0.0	0.0	0.0	0.0	0.0	0.0	0.0	0.0	0.0	0.0	0.0	0.0	0.0	0.0	0.0	0.0	0.0	0.0	0.0	0.0	0.0	0.0	0.0	0.0	0.0	0.0	0.0	0.0	0.0	0.0	0.0	0.0	0.0	0.0	0.0	0.0	0.0	0.0	0.0	0.0	0.0	0.0	0.0	0.0	0.0	0.0	0.0	0.0	0.0	0.0	0.0	0.0	0.0	0.0	0.0	0.0	0.0	0.0	0.0	0.0	0.0	0.0	0.0	0.0	0.0	0.0	0.0	0.0	0.0	0.0	0.0	0.0	0.0	0.0	0.0	0.0	0.0	0.0	0.0	0.0	0.0	0.0	0.0	0.0	0.0	0.0	0.0	0.0	0.0	0.0	0.0	0.0	0.0	0.0	0.0	0.0	0.0	0.0	0.0	0.0	0.0	0.0	0.0	0.0	0.0	0.0	0.0	1.0	0.0	0.0	0.0
20910	ENSMUSG00000032131	Abcg4	3.0	1.0	1.0	2.0	6.0	4.0	0.0	1.0	0.0	0.0	2.0	0.0	2.0	3.0	0.0	4.0	1.0	1.0	0.0	1.0	2.0	0.0	5.0	0.0	0.0	3.0	1.0	0.0	2.0	1.0	3.0	2.0	1.0	2.0	0.0	1.0	2.0	1.0	0.0	0.0	1.0	2.0	2.0	4.0	0.0	0.0	5.0	3.0	0.0	0.0	1.0	0.0	0.0	0.0	2.0	2.0	2.0	1.0	0.0	1.0	0.0	1.0	2.0	1.0	0.0	1.0	1.0	1.0	1.0	3.0	2.0	0.0	3.0	0.0	3.0	6.0	0.0	3.0	1.0	2.0	0.0	1.0	11.0	1.0	0.0	2.0	2.0	2.0	1.0	0.0	0.0	1.0	3.0	0.0	3.0	0.0	2.0	1.0	1.0	2.0	0.0	0.0	3.0	0.0	1.0	0.0	0.0	0.0	0.0	1.0	0.0	0.0	2.0	0.0	0.0	1.0	0.0	1.0	2.0	2.0	1.0	1.0	6.0	2.0	0.0	5.0	2.0	2.0	0.0	2.0	0.0	2.0	4.0	1.0	0.0	1.0	1.0	2.0	0.0	0.0	0.0	2.0	2.0	2.0	1.0	0.0	2.0	1.0	0.0	0.0	2.0	0.0	5.0	0.0	0.0	2.0	0.0	1.0	0.0	0.0	1.0	0.0	0.0	1.0	0.0	0.0	1.0	3.0	0.0	1.0	1.0	1.0	1.0	0.0	1.0	1.0	0.0	2.0	0.0	1.0	0.0	4.0	0.0	0.0	0.0	0.0	2.0	0.0	0.0	2.0	4.0	0.0	0.0	0.0	0.0	0.0	2.0	0.0	0.0	0.0	0.0	1.0	1.0	0.0	0.0	1.0	0.0	0.0	0.0	1.0	0.0	0.0	1.0	0.0	0.0	0.0	0.0	0.0	0.0	0.0	0.0	0.0	0.0	0.0	0.0	1.0	1.0	0.0	0.0	0.0	0.0	0.0	1.0	0.0	0.0	1.0	0.0	1.0	2.0	2.0	0.0	0.0	0.0	3.0	1.0	0.0	1.0	1.0	3.0	3.0	2.0	1.0	2.0	3.0	0.0	3.0	1.0	2.0	2.0	2.0	1.0	0.0	1.0	3.0	0.0	0.0	2.0	1.0	0.0	1.0	2.0	1.0	0.0	1.0	0.0	1.0	1.0	0.0	0.0	0.0	0.0	0.0	1.0	1.0	0.0	1.0	0.0	0.0	0.0	0.0	1.0	0.0	0.0	1.0	2.0	0.0	0.0	1.0	0.0	0.0	0.0	1.0	0.0	0.0	0.0	3.0	2.0	0.0	2.0	0.0	0.0	0.0	0.0	0.0	0.0	1.0	0.0	0.0	0.0	0.0	0.0	0.0	0.0	0.0	0.0	0.0	0.0	0.0	1.0	0.0	0.0	2.0	0.0	0.0	0.0	0.0	0.0	0.0	0.0	0.0	0.0	1.0	1.0	1.0	0.0	0.0	1.0	1.0	0.0	0.0	2.0	0.0	0.0	0.0	1.0	0.0	0.0	0.0	0.0	0.0	0.0	0.0	0.0	2.0	2.0	3.0	0.0	0.0	2.0	2.0	0.0	1.0	0.0	2.0	0.0	1.0	0.0	1.0	0.0	2.0	3.0	1.0	2.0	2.0	2.0	1.0	1.0	3.0	1.0	0.0	4.0	5.0	1.0	2.0	1.0	0.0	1.0	2.0	1.0	1.0	2.0	1.0	1.0	3.0	0.0	0.0	1.0	1.0	2.0	2.0	0.0	4.0	2.0	3.0	1.0	1.0	0.0	2.0	0.0	0.0	2.0	0.0	0.0	0.0	0.0	0.0	0.0	0.0	0.0	0.0	0.0	0.0	2.0	0.0	0.0	0.0	0.0	0.0	0.0	0.0	0.0	0.0	0.0	0.0	0.0	0.0	0.0	0.0	0.0	0.0	1.0	1.0	0.0	1.0	2.0	0.0	6.0	0.0	2.0	0.0	1.0	1.0	0.0	1.0	3.0	2.0	0.0	0.0	3.0	0.0	1.0	4.0	4.0	2.0	4.0	1.0	1.0	1.0	2.0	0.0	4.0	2.0	1.0	0.0	4.0	2.0	1.0	1.0	2.0	1.0	0.0	1.0	2.0	1.0	6.0	3.0	2.0	1.0	4.0	2.0	4.0	6.0	3.0	1.0	3.0	1.0	8.0	5.0	2.0	3.0	3.0	3.0	5.0	4.0	4.0	3.0	4.0	6.0	2.0	3.0	1.0	2.0	2.0	0.0	1.0	0.0	1.0	0.0	0.0	0.0	2.0	1.0	0.0	0.0	1.0	0.0	0.0	0.0	0.0	2.0	1.0	2.0	0.0	0.0	0.0	0.0	5.0	0.0	1.0	0.0	1.0	2.0	1.0	0.0	2.0	4.0	2.0	1.0	1.0	0.0	1.0	1.0	3.0	3.0	0.0	3.0	1.0	3.0	1.0	1.0	4.0	1.0	3.0	0.0	5.0	2.0	1.0	2.0	0.0	0.0	1.0	1.0	0.0	3.0	0.0	2.0	2.0	1.0	0.0	0.0	1.0	4.0	0.0	0.0	0.0	0.0	1.0	4.0	1.0	0.0	6.0	0.0	0.0	0.0	0.0	1.0	0.0	0.0	0.0	2.0	1.0	2.0	0.0	1.0	0.0	1.0	4.0	0.0	0.0	2.0	2.0	2.0	0.0	1.0	3.0	0.0	3.0	1.0	0.0	0.0	0.0	0.0	0.0	0.0	0.0	1.0	0.0	0.0	0.0	2.0	3.0	4.0	1.0	2.0	1.0	0.0	1.0	3.0	1.0	4.0	0.0	0.0	1.0	0.0	4.0	3.0	0.0	3.0	1.0	0.0	7.0	1.0	2.0	0.0	1.0	0.0	1.0	2.0	1.0	0.0	0.0	0.0	0.0	0.0	0.0	0.0	0.0	0.0	0.0	0.0	1.0	0.0	0.0	0.0	1.0	0.0	2.0	2.0	0.0	2.0	3.0	3.0	1.0	1.0	0.0	1.0	0.0	0.0	1.0	0.0	2.0	0.0	0.0	2.0	1.0	2.0	2.0	0.0	3.0	0.0	0.0	0.0	0.0	0.0	0.0	0.0	0.0	0.0	0.0	0.0	0.0	0.0	0.0	0.0	0.0	0.0	0.0	0.0	1.0	0.0	0.0	2.0	0.0	0.0	0.0	0.0	0.0	0.0	0.0	0.0	3.0	2.0	1.0	1.0	0.0	2.0	0.0	2.0	2.0	1.0	1.0	1.0	2.0	5.0	2.0	0.0	3.0	1.0	0.0	1.0	0.0	1.0	1.0	0.0	2.0	1.0	1.0	0.0	0.0	0.0	1.0	0.0	0.0	0.0	0.0	0.0	1.0	0.0	0.0	0.0	1.0	1.0	0.0	0.0	0.0	0.0	0.0	0.0	0.0	0.0	0.0	0.0	0.0	0.0	0.0	0.0	1.0	0.0	0.0	0.0	0.0	0.0	0.0	0.0	0.0
20911	ENSMUSG00000015095	Fbxw5	1693.96	1668.05	1460.97	1731.51	2002.47	1516.89	1546.85	1701.06	1586.72	173.317	2688.77	214.419	1590.35	1360.2	1331.07	1190.0	1600.02	1616.13	1628.66	1432.88	1293.1	1301.02	1429.0	1583.88	1485.29	1146.39	1267.3	1181.0	1299.61	1431.85	1427.78	1325.57	1139.4	1322.0	1322.66	1361.05	1631.13	1250.02	1441.13	90.0	1451.84	1249.36	1333.22	1449.0	1596.21	1398.9	1465.91	1286.0	1177.43	1436.0	1476.39	1629.4	1321.41	1654.01	1526.0	1314.52	1347.56	1024.27	1797.09	1366.25	1345.0	1198.0	1517.95	1627.82	1226.0	1544.49	1381.12	1599.0	1439.52	1759.38	1006.27	1590.52	886.372	1397.48	1429.01	1581.09	1464.0	1494.75	1304.37	1563.0	1658.71	1430.2	1229.13	1599.0	1260.46	1457.76	1572.1	947.001	1462.02	875.113	1638.0	1204.43	1309.0	1072.0	869.014	1346.0	1165.3	1161.0	1298.01	1172.0	1121.01	1024.0	1033.0	1360.0	1294.0	1179.0	1241.13	1230.0	1489.97	1173.0	1218.0	836.006	1160.0	1260.95	1316.98	1415.02	1305.0	1196.0	1280.0	1173.0	1349.15	1348.0	1033.0	1526.0	1350.58	1427.0	1240.01	933.0	1116.0	1320.0	1277.0	1280.15	1158.0	1232.0	865.368	818.008	1374.0	900.016	492.048	136.001	921.005	714.0	657.824	788.0	706.001	693.537	865.916	1166.82	809.958	1197.1	885.599	878.0	1222.25	886.05	1179.2	1005.01	1138.03	897.99	897.042	738.158	578.857	721.004	971.906	542.074	522.001	837.56	458.006	522.004	576.131	777.01	995.077	1029.37	944.513	838.241	1186.34	1274.78	1128.09	1169.31	1290.14	1075.5	994.889	869.208	905.998	855.999	302.0	742.0	733.0	704.001	836.999	1037.0	785.0	827.001	602.0	643.0	750.999	677.0	957.001	742.0	550.999	684.999	990.0	634.0	835.999	898.0	1015.0	689.0	168.0	215.0	314.0	150.0	220.0	279.0	217.0	394.0	190.0	412.0	175.0	180.0	198.0	253.0	221.0	295.0	269.0	146.0	315.999	362.001	294.0	354.0	442.999	525.001	485.0	326.0	423.0	341.0	535.001	343.0	519.0	534.0	412.0	657.0	455.0	481.999	444.0	2130.08	1146.41	1231.01	1615.0	1712.12	2097.21	1744.0	2618.0	1471.92	1421.01	1955.0	2211.0	2145.51	2399.17	1594.15	1485.69	1770.58	444.0	430.88	370.014	535.0	438.065	467.0	458.0	510.437	425.0	451.001	572.359	514.63	497.342	437.094	413.015	493.077	457.014	311.0	263.0	302.0	323.0	348.0	314.001	338.0	241.0	251.0	211.0	277.0	274.999	240.0	277.0	273.999	250.0	372.999	267.999	322.0	252.0	222.0	233.0	244.0	292.0	280.001	305.999	287.0	210.0	353.0	320.0	237.0	280.0	399.0	285.0	395.0	323.001	463.0	422.001	536.0	335.0	411.0	333.0	327.0	368.0	374.311	351.752	386.494	372.983	374.002	330.006	418.3	281.363	297.752	514.797	510.116	576.1	405.604	351.822	538.272	438.983	283.978	406.013	351.006	404.153	358.427	406.101	429.769	431.42	323.001	315.0	456.0	415.0	430.001	335.0	380.0	355.0	415.999	422.001	316.999	396.0	345.999	725.999	340.0	428.0	323.0	323.0	1388.0	1318.0	1822.0	1421.0	1304.0	763.001	1025.0	1437.0	1704.0	1420.0	1152.0	1270.0	2091.71	2095.97	1801.8	1592.71	1678.93	1846.05	1394.65	1932.94	2070.16	1523.03	1971.42	2323.8	1534.94	1324.01	1747.46	1933.17	2484.6	1274.64	2024.39	2394.92	1681.7	1436.32	1462.71	1944.4	1182.2	1732.38	1647.23	1737.52	1770.03	1599.81	1597.2	1469.91	2216.32	2469.01	1771.12	1044.9	1596.34	1500.87	1543.37	1318.21	1697.35	1391.93	1462.21	1336.2	1791.49	1760.43	1484.29	1362.86	205.0	252.0	185.0	215.0	123.0	276.0	389.0	232.0	243.0	267.0	128.0	283.0	218.0	206.0	263.0	249.0	159.0	209.0	247.0	201.0	210.0	145.0	227.0	146.0	352.999	395.001	355.0	329.0	331.001	363.999	903.216	353.0	1295.52	1190.07	1147.09	1111.08	1446.91	1339.86	1324.46	1128.56	960.919	1414.96	1036.56	1268.22	1000.92	974.0	556.0	651.001	814.036	1067.0	827.005	859.037	697.03	905.0	1617.24	772.044	1318.17	1218.55	1677.17	905.999	1351.78	1375.05	1048.0	773.031	595.0	1644.28	711.085	883.0	990.554	1703.97	986.001	1383.36	940.0	1701.43	1764.91	1468.57	4259.15	3997.0	4443.26	2516.5	3524.42	3201.14	2235.5	3384.54	2213.24	3098.12	3809.89	3318.11	2993.04	2704.89	3730.51	3930.34	3449.27	2410.37	4578.85	4706.46	2834.09	3560.7	2920.0	2455.47	479.268	254.527	852.818	497.003	742.0	219.999	1104.38	1334.0	410.0	669.001	554.0	407.999	543.001	549.001	536.999	556.0	441.0	609.001	482.0	680.043	744.0	665.999	607.999	471.0	518.999	533.999	515.001	1284.0	798.0	654.0	1390.0	981.266	1311.0	1389.34	1010.46	1539.0	1479.0	1470.0	1830.0	1196.0	1368.0	1951.0	1035.0	1641.16	1348.0	1286.0	1420.0	2091.0	852.0	1906.0	1516.0	1648.07	1170.0	1330.13	1253.0	270.001	867.0	713.001	703.001	803.794	707.057	646.037	889.0	286.941	659.022	327.0	870.065	718.0	851.002	628.136	609.009	322.0	376.0	987.0	759.216	636.0	812.006	935.0	341.064	772.046	847.0	1166.0	1406.0	1010.0	1074.0	729.999	943.001	1278.0	978.0	1018.0	821.999	954.0	1129.0	1233.0	1170.0	775.0	840.001	824.0	838.001	1636.0	1082.0	1204.0	1180.0	1275.0	226.0	364.0	376.0	234.0	269.0	251.0	210.0	229.0	305.999	130.0	217.999	360.999	1963.0	1892.0	1641.0	1843.0	1477.0	1899.0	1671.0	1775.0	1759.0	1456.0	1882.0	0.0	1680.0	1710.0	1294.0	1905.0	1642.0	2467.0	1747.0	1634.0	1974.0	2427.0	1481.0	2052.0	152.0	657.999	416.0	594.001	389.999	595.0	539.0	684.0	572.0	572.999	698.0	357.001	71.0	344.0	302.0	540.0	494.0	141.0	322.0	144.0	420.999	305.001	306.999	924.999	1348.7	880.001	1036.01	1063.05	669.676	1166.0	1350.0	1131.0	1723.0	1352.0	1335.0	1705.0	1426.0	1615.0	1279.0	1419.0	1404.0	1296.0	1465.0	1236.0	1333.0	1289.0	1589.0	145.0	191.0	146.0	233.0	273.0	247.0	144.0	145.0	135.0	174.0	285.0	162.0	246.0	133.0	181.0	238.0	263.0	142.0	605.001	715.999	840.0	681.0	730.0	605.0	776.999	1020.0	670.0	458.0	937.0	494.0	1979.21	1044.13	1281.55	1781.05	1722.0	1461.71	1730.05	1701.0	1405.0	2077.45	2162.98	1139.79	1409.24	1663.18	1495.87	1799.68	1448.03	1124.4	483.902	443.0	612.001	640.652	522.602	471.081	534.861	459.999	549.0	454.0	504.999	440.999	419.597	491.506	492.001	507.0	553.61	342.0	189.999	288.0	294.0	349.0	336.999	270.0	282.999	217.0	239.999	278.0	209.0	268.0	211.0	321.0	224.0	199.999	225.0	194.0	235.0	252.0	172.0	213.001	236.0	331.001	190.0	259.0	239.0	223.0	241.0
20912	ENSMUSG00000095636	Gm22950	0.0	0.0	0.0	0.0	0.0	0.0	0.0	0.0	0.0	0.0	0.0	0.0	0.0	0.0	0.0	0.0	0.0	0.0	0.0	0.0	0.0	0.0	0.0	0.0	0.0	0.0	0.0	0.0	0.0	0.0	0.0	0.0	0.0	0.0	0.0	0.0	0.0	0.0	0.0	0.0	0.0	0.0	0.0	0.0	0.0	0.0	0.0	0.0	0.0	0.0	0.0	0.0	0.0	0.0	0.0	0.0	0.0	0.0	0.0	0.0	0.0	0.0	0.0	0.0	0.0	0.0	0.0	0.0	0.0	0.0	0.0	0.0	0.0	0.0	0.0	0.0	0.0	0.0	0.0	0.0	0.0	0.0	0.0	0.0	0.0	0.0	0.0	0.0	0.0	0.0	0.0	0.0	0.0	0.0	0.0	0.0	0.0	0.0	0.0	0.0	0.0	0.0	0.0	0.0	0.0	0.0	0.0	0.0	0.0	0.0	0.0	0.0	0.0	0.0	0.0	0.0	0.0	0.0	0.0	0.0	0.0	0.0	0.0	0.0	0.0	0.0	0.0	0.0	0.0	0.0	0.0	0.0	0.0	0.0	0.0	0.0	0.0	0.0	0.0	0.0	0.0	0.0	0.0	0.0	0.0	0.0	0.0	0.0	0.0	0.0	0.0	0.0	0.0	0.0	0.0	0.0	0.0	0.0	0.0	0.0	0.0	0.0	0.0	0.0	0.0	0.0	0.0	0.0	0.0	0.0	0.0	0.0	0.0	0.0	0.0	0.0	0.0	0.0	0.0	0.0	0.0	0.0	0.0	0.0	0.0	0.0	0.0	0.0	0.0	0.0	0.0	0.0	0.0	0.0	0.0	0.0	0.0	0.0	0.0	0.0	0.0	0.0	0.0	0.0	0.0	0.0	0.0	0.0	0.0	0.0	0.0	0.0	0.0	0.0	0.0	0.0	0.0	0.0	0.0	0.0	0.0	0.0	0.0	0.0	0.0	0.0	0.0	0.0	0.0	0.0	0.0	0.0	0.0	0.0	0.0	0.0	0.0	0.0	0.0	0.0	0.0	0.0	0.0	0.0	0.0	0.0	0.0	0.0	0.0	0.0	0.0	0.0	0.0	0.0	0.0	0.0	0.0	0.0	0.0	0.0	0.0	0.0	0.0	0.0	0.0	0.0	0.0	0.0	0.0	0.0	0.0	0.0	0.0	0.0	0.0	0.0	0.0	0.0	0.0	0.0	0.0	0.0	0.0	0.0	0.0	0.0	0.0	0.0	0.0	0.0	0.0	0.0	0.0	0.0	0.0	0.0	0.0	0.0	0.0	0.0	0.0	0.0	0.0	0.0	0.0	0.0	0.0	0.0	0.0	0.0	0.0	0.0	0.0	0.0	0.0	0.0	0.0	0.0	0.0	0.0	0.0	0.0	0.0	0.0	0.0	0.0	0.0	0.0	0.0	0.0	0.0	0.0	0.0	0.0	0.0	0.0	0.0	0.0	0.0	0.0	0.0	0.0	0.0	0.0	0.0	0.0	0.0	0.0	0.0	0.0	0.0	0.0	0.0	0.0	0.0	0.0	0.0	0.0	0.0	0.0	0.0	0.0	0.0	0.0	0.0	0.0	0.0	0.0	0.0	0.0	0.0	0.0	0.0	0.0	0.0	0.0	0.0	0.0	0.0	0.0	0.0	0.0	0.0	0.0	0.0	0.0	0.0	0.0	0.0	0.0	0.0	0.0	0.0	0.0	0.0	0.0	0.0	0.0	0.0	0.0	0.0	0.0	0.0	0.0	0.0	0.0	0.0	0.0	0.0	0.0	0.0	0.0	0.0	0.0	0.0	0.0	0.0	0.0	0.0	0.0	0.0	0.0	0.0	0.0	0.0	0.0	0.0	0.0	0.0	0.0	0.0	0.0	0.0	0.0	0.0	0.0	0.0	0.0	0.0	0.0	0.0	0.0	0.0	0.0	0.0	0.0	0.0	0.0	0.0	0.0	0.0	0.0	0.0	0.0	0.0	0.0	0.0	0.0	0.0	0.0	0.0	0.0	0.0	0.0	0.0	0.0	0.0	0.0	0.0	0.0	0.0	0.0	0.0	0.0	0.0	0.0	0.0	0.0	0.0	0.0	0.0	0.0	0.0	0.0	0.0	0.0	0.0	0.0	0.0	0.0	0.0	0.0	0.0	0.0	0.0	0.0	0.0	0.0	0.0	0.0	0.0	0.0	0.0	0.0	0.0	0.0	0.0	0.0	0.0	0.0	0.0	0.0	0.0	0.0	0.0	0.0	0.0	0.0	0.0	0.0	0.0	0.0	0.0	0.0	0.0	0.0	0.0	0.0	0.0	0.0	0.0	0.0	0.0	0.0	0.0	0.0	0.0	0.0	0.0	0.0	0.0	0.0	0.0	0.0	0.0	0.0	0.0	0.0	0.0	0.0	0.0	0.0	0.0	0.0	0.0	0.0	0.0	0.0	0.0	0.0	0.0	0.0	0.0	0.0	0.0	0.0	0.0	0.0	0.0	0.0	0.0	0.0	0.0	0.0	0.0	0.0	0.0	0.0	0.0	0.0	0.0	0.0	0.0	0.0	0.0	0.0	0.0	0.0	0.0	0.0	0.0	0.0	0.0	0.0	0.0	0.0	0.0	0.0	0.0	0.0	0.0	0.0	0.0	0.0	0.0	0.0	0.0	0.0	0.0	0.0	0.0	0.0	0.0	0.0	0.0	0.0	0.0	0.0	0.0	0.0	0.0	0.0	0.0	0.0	0.0	0.0	0.0	0.0	0.0	0.0	0.0	0.0	0.0	0.0	0.0	0.0	0.0	0.0	0.0	0.0	0.0	0.0	0.0	0.0	0.0	0.0	0.0	0.0	0.0	0.0	0.0	0.0	0.0	0.0	0.0	0.0	0.0	0.0	0.0	0.0	0.0	0.0	0.0	0.0	0.0	0.0	0.0	0.0	0.0	0.0	0.0	0.0	0.0	0.0	0.0	0.0	0.0	0.0	0.0	0.0	0.0	0.0	0.0	0.0	0.0	0.0	0.0	0.0	0.0	0.0	0.0	0.0	0.0	0.0	0.0	0.0	0.0	0.0	0.0	0.0	0.0	0.0	0.0	0.0	0.0	0.0	0.0	0.0	0.0	0.0	0.0	0.0	0.0	0.0	0.0	0.0	0.0	0.0	0.0	0.0	0.0	0.0	0.0	0.0	0.0	0.0	0.0	0.0	0.0	0.0	0.0	0.0	0.0	0.0	0.0	0.0	0.0	0.0	0.0	0.0	0.0	0.0	0.0	0.0	0.0	0.0	0.0	0.0	0.0	0.0	0.0	0.0	0.0	0.0	0.0	0.0	0.0	0.0	0.0	0.0	0.0	0.0	0.0	0.0	0.0	0.0	0.0	0.0	0.0	0.0	0.0	0.0	0.0	0.0	0.0	0.0	0.0	0.0	0.0	0.0	0.0	0.0	0.0	0.0	0.0	0.0	0.0	0.0	0.0	0.0	0.0	0.0	0.0	0.0	0.0	0.0	0.0	0.0	0.0	0.0	0.0	0.0	0.0	0.0	0.0
20913	ENSMUSG00000050105	Grrp1	7.0	3.0	0.0	1.0	3.0	6.0	2.0	4.0	6.0	1.0	6.0	1.0	2.0	0.0	0.0	2.0	1.0	0.0	0.0	0.0	0.0	0.0	1.0	2.0	2.0	2.0	0.0	2.0	0.0	2.0	4.0	3.0	1.0	0.0	0.0	1.0	4.0	1.0	4.0	0.0	4.0	1.0	1.0	1.0	5.0	1.0	0.0	0.0	1.0	0.0	1.0	2.0	3.0	1.0	1.0	2.0	0.0	1.0	3.0	1.0	2.0	0.0	1.0	3.0	0.0	4.0	1.0	1.0	0.0	0.0	1.0	1.0	0.0	1.0	1.0	5.0	1.0	0.0	3.0	2.0	2.0	2.0	1.0	2.0	0.0	2.0	4.0	4.0	1.0	2.0	11.0	6.0	4.0	2.0	1.0	8.0	0.0	6.0	5.0	3.0	3.0	1.0	5.0	3.0	7.0	1.0	6.0	1.0	6.0	4.0	8.0	2.0	6.0	4.0	0.0	2.0	1.0	8.0	3.0	2.0	4.0	1.0	2.0	7.0	9.0	3.0	3.0	2.0	1.0	2.0	4.0	1.0	5.0	10.0	2.0	5.0	8.0	0.0	2.0	1.0	3.0	2.0	5.0	2.0	3.0	0.0	0.0	0.0	2.0	4.0	8.0	2.0	2.0	1.0	1.0	3.0	2.0	2.0	2.0	1.0	0.0	0.0	1.0	0.0	2.0	0.0	2.0	0.0	0.0	1.0	4.0	1.0	5.0	0.0	6.0	0.0	1.0	3.0	5.0	4.0	4.0	2.0	2.0	4.0	0.0	1.0	3.0	2.0	2.0	3.0	2.0	1.0	0.0	0.0	2.0	0.0	2.0	2.0	0.0	0.0	2.0	0.0	4.0	3.0	3.0	0.0	1.0	0.0	0.0	0.0	2.0	1.0	1.0	2.0	0.0	0.0	3.0	0.0	1.0	0.0	2.0	0.0	1.0	1.0	1.0	0.0	0.0	0.0	0.0	0.0	3.0	0.0	2.0	0.0	0.0	0.0	1.0	0.0	0.0	1.0	2.0	0.0	0.0	2.0	1.0	0.0	3.0	5.0	3.0	0.0	3.0	2.0	2.0	3.0	0.0	0.0	1.0	4.0	2.0	3.0	0.0	0.0	0.0	0.0	0.0	0.0	0.0	0.0	1.0	0.0	0.0	0.0	2.0	0.0	0.0	0.0	0.0	0.0	0.0	1.0	0.0	0.0	2.0	0.0	0.0	0.0	0.0	1.0	0.0	0.0	0.0	1.0	0.0	0.0	0.0	0.0	1.0	1.0	1.0	0.0	0.0	0.0	1.0	0.0	0.0	0.0	0.0	0.0	0.0	0.0	0.0	0.0	0.0	2.0	0.0	0.0	0.0	0.0	0.0	0.0	1.0	4.0	0.0	1.0	0.0	0.0	1.0	0.0	0.0	1.0	3.0	2.0	0.0	1.0	0.0	1.0	0.0	0.0	2.0	0.0	0.0	0.0	1.0	0.0	0.0	0.0	2.0	0.0	3.0	2.0	0.0	0.0	1.0	1.0	0.0	0.0	1.0	0.0	0.0	2.0	0.0	0.0	0.0	1.0	0.0	0.0	0.0	3.0	0.0	0.0	0.0	0.0	1.0	0.0	0.0	2.0	4.0	1.0	4.0	3.0	0.0	22.0	5.0	6.0	1.0	36.048	0.0	2.0	1.0	6.0	3.0	1.0	1.0	3.0	1.0	6.0	3.0	4.0	6.0	2.0	3.0	2.0	2.0	3.0	4.0	0.0	14.0	2.0	4.0	2.0	1.0	4.0	1.004	2.0	1.0	2.0	5.0	2.0	2.0	0.0	3.0	4.0	3.0	0.0	0.0	4.0	2.0	3.0	0.0	2.0	4.0	0.0	3.0	1.0	2.0	1.0	1.0	1.0	3.0	3.0	1.0	0.0	1.0	3.0	0.0	3.0	1.0	1.0	0.0	1.0	1.0	0.0	1.0	1.0	0.0	4.0	1.0	6.0	2.0	3.0	3.0	5.0	2.0	5.0	3.0	5.0	9.0	0.0	1.0	0.0	2.0	0.0	6.0	1.0	2.0	0.0	0.0	7.0	1.0	0.0	3.0	6.0	1.0	1.0	5.0	5.0	4.0	0.0	9.0	3.0	3.0	3.0	7.0	1.0	6.0	13.0	5.0	5.0	4.0	6.0	4.0	11.0	6.0	5.0	6.0	3.0	11.0	6.0	11.0	9.0	5.0	6.0	5.0	10.0	7.0	4.0	9.0	9.0	12.0	12.0	5.0	9.0	1.0	0.0	0.0	1.0	1.0	1.0	3.0	0.0	2.0	1.0	2.0	2.0	0.0	2.0	1.0	4.0	0.0	0.0	1.0	5.0	2.0	4.0	2.0	1.0	2.0	7.0	0.0	1.0	0.0	7.0	5.0	5.0	2.0	10.0	6.0	1.0	6.0	3.0	6.0	9.0	6.0	6.0	5.0	1.0	3.0	3.0	6.0	3.0	4.0	0.0	9.0	6.0	9.0	4.0	3.0	8.0	2.0	7.0	3.0	5.0	1.0	5.0	1.0	2.0	2.0	6.0	3.0	5.0	4.0	8.0	4.0	0.0	7.0	12.0	2.0	8.0	1.0	3.0	8.0	0.0	4.0	1.0	2.0	3.0	1.0	1.0	0.0	0.0	0.0	4.0	3.0	0.0	2.0	0.0	1.0	1.0	1.0	3.0	2.0	5.0	2.0	0.0	2.0	0.0	2.0	0.0	0.0	0.0	0.0	0.0	0.0	0.0	0.0	0.0	0.0	1.0	0.0	4.0	3.0	3.0	1.0	3.0	4.0	6.0	0.0	1.0	1.0	4.0	0.0	4.0	5.0	4.0	3.0	4.0	2.0	6.0	3.0	4.0	6.0	4.0	3.0	2.0	2.0	2.0	1.0	1.0	0.0	0.0	1.0	3.0	0.0	1.0	2.0	0.0	0.0	0.0	1.0	0.0	0.0	0.0	1.0	0.0	0.0	0.0	5.0	1.0	3.0	9.0	4.0	9.0	5.0	1.0	2.0	6.0	0.0	0.0	5.0	1.0	0.0	1.0	3.0	0.0	2.0	2.0	1.0	0.0	2.0	5.0	0.0	0.0	1.0	0.0	0.0	0.0	1.0	4.0	1.0	0.0	1.0	0.0	1.0	1.0	0.0	2.0	3.0	2.0	1.0	1.0	3.0	2.0	0.0	2.0	2.0	3.0	2.0	3.0	0.0	0.0	0.0	1.0	2.0	1.0	1.0	3.0	1.0	1.0	2.0	1.0	3.0	1.0	2.0	2.0	2.0	0.0	1.0	2.0	1.0	0.0	0.0	0.0	0.0	0.0	0.0	0.0	3.0	0.0	0.0	0.0	0.0	0.0	1.0	0.0	0.0	1.0	1.0	0.0	0.0	0.0	0.0	0.0	1.0	1.0	0.0	0.0	2.0	0.0	0.0	1.0	1.0	1.0	1.0	2.0	1.0	0.0	1.0	0.0	1.0	3.0	1.0	2.0	2.0	0.0	1.0
20914	ENSMUSG00000085059	Gm11750	0.0	0.0	0.0	0.0	0.0	0.0	0.0	0.0	0.0	0.0	0.0	0.0	0.0	0.0	0.0	0.0	0.0	0.0	0.0	0.0	0.0	0.0	0.0	0.0	0.0	0.0	0.0	0.0	0.0	0.0	0.0	0.0	0.0	0.0	0.0	0.0	0.0	0.0	0.0	0.0	0.0	0.0	0.0	0.0	0.0	0.0	0.0	0.0	0.0	0.0	0.0	0.0	0.0	0.0	0.0	0.0	0.0	0.0	0.0	0.0	0.0	0.0	0.0	0.0	0.0	0.0	0.0	0.0	0.0	0.0	0.0	0.0	0.0	0.0	0.0	0.0	0.0	0.0	0.0	0.0	0.0	0.0	0.0	0.0	0.0	0.0	0.0	0.0	0.0	0.0	0.0	0.0	0.0	0.0	0.0	0.0	0.0	0.0	0.0	0.0	0.0	0.0	0.0	0.0	0.0	0.0	0.0	0.0	0.0	0.0	0.0	0.0	0.0	0.0	0.0	0.0	0.0	0.0	0.0	0.0	0.0	0.0	0.0	0.0	0.0	0.0	0.0	0.0	0.0	0.0	0.0	0.0	0.0	0.0	0.0	0.0	0.0	0.0	0.0	0.0	0.0	0.0	0.0	0.0	0.0	0.0	0.0	0.0	0.0	0.0	0.0	0.0	0.0	0.0	0.0	0.0	0.0	0.0	0.0	0.0	0.0	0.0	0.0	0.0	0.0	0.0	0.0	0.0	0.0	0.0	0.0	0.0	0.0	0.0	0.0	0.0	0.0	0.0	0.0	0.0	0.0	0.0	0.0	0.0	0.0	0.0	0.0	0.0	0.0	0.0	0.0	0.0	0.0	0.0	0.0	0.0	0.0	0.0	0.0	0.0	0.0	0.0	0.0	0.0	0.0	0.0	0.0	0.0	0.0	0.0	0.0	0.0	0.0	0.0	0.0	0.0	0.0	0.0	0.0	0.0	0.0	0.0	0.0	0.0	0.0	0.0	0.0	0.0	0.0	0.0	0.0	0.0	0.0	0.0	0.0	0.0	0.0	0.0	0.0	0.0	0.0	0.0	0.0	0.0	0.0	0.0	0.0	0.0	0.0	0.0	0.0	0.0	0.0	0.0	0.0	0.0	0.0	0.0	0.0	0.0	0.0	0.0	0.0	0.0	0.0	0.0	0.0	0.0	0.0	0.0	0.0	0.0	0.0	0.0	0.0	0.0	0.0	0.0	0.0	0.0	0.0	0.0	0.0	0.0	0.0	0.0	0.0	0.0	0.0	0.0	0.0	0.0	0.0	0.0	0.0	0.0	0.0	0.0	0.0	0.0	0.0	0.0	0.0	0.0	0.0	0.0	0.0	0.0	0.0	0.0	0.0	0.0	0.0	0.0	0.0	0.0	0.0	0.0	0.0	0.0	0.0	0.0	0.0	0.0	0.0	0.0	0.0	0.0	0.0	0.0	0.0	0.0	0.0	0.0	0.0	0.0	0.0	0.0	0.0	0.0	0.0	0.0	0.0	0.0	0.0	0.0	0.0	0.0	0.0	0.0	0.0	0.0	0.0	0.0	0.0	0.0	0.0	0.0	0.0	0.0	0.0	0.0	0.0	0.0	0.0	0.0	0.0	0.0	0.0	0.0	0.0	0.0	0.0	0.0	0.0	0.0	0.0	0.0	0.0	0.0	0.0	0.0	0.0	0.0	0.0	0.0	0.0	0.0	0.0	0.0	0.0	0.0	0.0	0.0	0.0	0.0	0.0	0.0	0.0	0.0	0.0	0.0	0.0	0.0	0.0	0.0	0.0	0.0	0.0	0.0	0.0	0.0	0.0	0.0	0.0	0.0	0.0	0.0	0.0	0.0	0.0	0.0	0.0	0.0	0.0	0.0	0.0	0.0	0.0	0.0	0.0	0.0	0.0	0.0	0.0	0.0	0.0	0.0	0.0	0.0	0.0	0.0	0.0	0.0	0.0	0.0	0.0	0.0	0.0	0.0	0.0	0.0	0.0	0.0	0.0	0.0	0.0	0.0	0.0	0.0	0.0	0.0	0.0	0.0	0.0	0.0	0.0	0.0	0.0	0.0	0.0	0.0	0.0	0.0	0.0	0.0	0.0	0.0	0.0	0.0	0.0	0.0	0.0	0.0	0.0	0.0	0.0	0.0	0.0	0.0	0.0	0.0	0.0	0.0	0.0	0.0	0.0	0.0	0.0	0.0	0.0	0.0	0.0	0.0	0.0	0.0	0.0	0.0	0.0	0.0	0.0	0.0	0.0	0.0	0.0	0.0	0.0	0.0	0.0	0.0	0.0	0.0	0.0	0.0	0.0	0.0	0.0	0.0	0.0	0.0	0.0	0.0	0.0	0.0	0.0	0.0	0.0	0.0	0.0	0.0	0.0	0.0	0.0	0.0	0.0	0.0	0.0	0.0	0.0	0.0	0.0	0.0	0.0	0.0	0.0	0.0	0.0	0.0	0.0	0.0	0.0	0.0	0.0	0.0	0.0	0.0	0.0	0.0	0.0	0.0	0.0	0.0	0.0	0.0	0.0	0.0	0.0	0.0	0.0	0.0	0.0	0.0	0.0	0.0	0.0	0.0	0.0	0.0	0.0	0.0	0.0	0.0	0.0	0.0	0.0	0.0	0.0	0.0	0.0	0.0	0.0	0.0	0.0	0.0	0.0	0.0	0.0	0.0	0.0	0.0	0.0	0.0	0.0	0.0	0.0	0.0	0.0	0.0	0.0	0.0	0.0	0.0	0.0	0.0	0.0	0.0	0.0	0.0	0.0	0.0	0.0	0.0	0.0	0.0	0.0	0.0	0.0	0.0	0.0	0.0	0.0	0.0	0.0	0.0	0.0	0.0	0.0	0.0	0.0	0.0	0.0	0.0	0.0	0.0	0.0	0.0	0.0	0.0	0.0	0.0	0.0	0.0	0.0	0.0	0.0	0.0	0.0	0.0	0.0	0.0	0.0	0.0	0.0	0.0	0.0	0.0	0.0	0.0	0.0	0.0	0.0	0.0	0.0	0.0	0.0	0.0	0.0	0.0	0.0	0.0	0.0	0.0	0.0	0.0	0.0	0.0	0.0	0.0	0.0	0.0	0.0	0.0	0.0	0.0	0.0	0.0	0.0	0.0	0.0	0.0	0.0	0.0	0.0	0.0	0.0	0.0	0.0	0.0	0.0	0.0	0.0	0.0	0.0	0.0	0.0	0.0	0.0	0.0	0.0	0.0	0.0	0.0	0.0	0.0	0.0	0.0	0.0	0.0	0.0	0.0	0.0	0.0	0.0	0.0	0.0	0.0	0.0	0.0	0.0	0.0	0.0	0.0	0.0	0.0	0.0	0.0	0.0	0.0	0.0	0.0	0.0	0.0	0.0	0.0	0.0	0.0	0.0	0.0	0.0	0.0	0.0	0.0	0.0	0.0	0.0	0.0	0.0	0.0	0.0	0.0	0.0	0.0	0.0	0.0	0.0	0.0	0.0	0.0	0.0	0.0	0.0	0.0	0.0	0.0	0.0	0.0	0.0	0.0	0.0	0.0	0.0	0.0	0.0	0.0	0.0
20915	ENSMUSG00000034342	Cbl	410.015	377.058	305.0	366.656	500.069	396.114	346.146	422.117	398.0	42.001	651.302	38.0	97.014	76.0	39.0	72.0	126.0	70.0	61.0	82.007	27.0	85.0	93.0	76.0	75.0	46.0	85.0	60.0	90.0	89.0	74.0	100.0	45.0	101.0	37.0	63.0	100.0	57.0	31.0	40.0	76.0	51.0	110.0	52.0	50.0	41.0	46.0	103.0	65.0	74.0	63.0	60.001	55.0	52.0	57.0	65.0	80.0	8.0	96.0	40.0	58.0	51.0	65.0	49.0	83.0	82.0	44.0	98.0	74.002	101.0	25.0	95.0	28.0	69.0	105.033	59.0	71.0	57.0	82.0	44.007	49.005	98.993	43.0	63.0	64.0	84.0	93.0	26.0	51.0	311.0	454.0	334.003	347.0	294.0	239.025	414.0	287.0	262.0	445.0	319.0	342.907	237.0	316.0	343.291	302.0	297.0	263.0	341.0	311.0	285.0	304.0	198.29	366.0	303.0	415.0	299.006	312.0	299.0	425.0	287.0	261.011	301.0	288.895	485.0	341.0	288.0	386.693	253.0	368.0	391.0	253.0	328.0	314.002	244.0	252.0	209.0	335.002	55.0	33.0	1.0	75.0	45.0	38.0	21.0	59.003	32.0	186.09	71.0	126.003	275.0	48.0	73.0	62.0	119.362	164.001	56.0	216.0	177.0	114.0	144.0	148.0	111.011	77.0	154.0	150.0	75.0	121.0	145.016	156.0	181.0	216.0	297.088	274.0	328.0	508.545	360.153	321.017	368.002	336.0	312.0	184.0	310.2	83.0	51.0	22.071	49.0	50.0	34.0	82.0	71.0	43.134	68.0	25.0	57.0	58.0	43.0	76.0	57.0	46.0	64.0	76.0	40.0	74.331	79.0	49.098	92.0	2.0	0.0	0.0	0.0	2.0	4.0	4.0	3.0	2.0	0.0	1.0	0.0	1.0	2.0	5.0	13.0	2.0	0.0	34.0	59.0	77.0	42.0	70.0	58.0	99.0	56.0	42.0	67.0	61.0	81.0	72.0	105.0	62.0	76.0	52.0	66.0	78.0	11.0	31.0	29.0	15.0	10.0	4.0	11.0	20.0	30.0	29.0	10.0	19.0	24.0	9.0	22.0	29.0	12.0	43.0	28.0	33.0	86.0	24.0	25.0	75.0	32.0	28.0	37.0	75.0	14.0	39.0	67.0	34.0	22.0	39.0	198.0	164.636	240.134	140.561	225.0	214.826	161.665	132.46	149.0	143.633	135.0	166.702	179.0	161.744	153.97	163.0	208.801	233.976	157.607	160.0	164.285	164.517	174.0	195.0	187.623	193.648	232.926	129.521	249.0	191.859	162.868	186.549	79.0	64.0	59.0	72.0	85.332	107.0	91.0	53.0	48.0	78.0	49.0	73.0	54.0	31.0	47.0	20.001	24.0	16.0	55.087	43.001	26.0	54.0	27.0	38.0	18.0	38.001	66.0	41.0	22.0	34.0	50.0	49.001	14.0	25.0	62.175	31.0	31.0	45.0	45.0	51.0	45.0	26.0	49.0	39.0	92.0	70.0	27.0	50.0	68.0	91.0	56.0	75.0	59.0	49.0	1125.0	990.0	1193.0	1165.0	1151.0	928.0	1022.0	1128.0	1396.0	912.0	896.0	853.0	140.138	147.0	78.0	159.0	128.0	183.008	101.0	215.0	167.0	49.0	239.062	196.367	134.065	89.0	113.0	138.029	239.001	58.0	178.381	252.0	167.017	111.0	98.111	195.089	57.0	148.092	140.039	143.0	149.001	159.049	89.043	98.0	113.001	281.003	125.0	58.0	130.0	123.0	167.0	115.113	140.618	97.0	101.141	104.001	147.016	154.0	107.017	145.044	3.0	0.0	0.0	0.0	0.0	0.0	0.0	2.0	1.0	4.0	3.0	2.0	1.0	1.0	5.0	3.0	0.0	1.0	1.0	1.0	0.0	0.0	2.0	0.0	15.0	12.0	48.0	22.0	5.0	13.0	121.0	22.0	271.075	317.01	327.0	306.0	378.491	342.0	372.001	427.022	344.027	348.041	276.0	322.255	75.0	24.0	35.0	40.0	6.0	32.0	75.0	29.0	225.0	249.0	377.0	209.0	271.479	247.0	425.182	238.0	272.381	286.113	270.0	161.0	305.0	331.006	224.0	306.0	245.0	316.435	222.0	269.0	219.0	392.236	372.291	312.033	1435.0	713.007	1056.01	701.0	519.0	601.001	469.07	1284.0	633.0	494.0	603.002	726.0	761.0	572.0	548.001	815.0	914.03	428.005	661.0	870.154	439.001	511.008	580.024	265.023	47.0	23.0	75.0	17.0	38.0	3.0	81.0	96.0	39.163	465.0	392.0	478.0	309.0	295.006	498.29	532.0	394.0	378.0	376.0	401.0	605.0	395.0	502.003	324.0	384.0	400.0	390.0	422.0	537.0	335.0	578.0	466.0	652.0	702.0	526.0	547.0	613.0	678.971	958.0	569.0	774.0	780.0	580.0	720.0	788.084	638.0	508.0	878.0	551.0	592.0	629.0	732.0	604.0	800.0	379.0	12.0	5.0	13.0	40.0	4.0	51.0	20.0	3.0	2.0	4.0	36.0	3.0	3.0	24.0	21.0	1.0	46.0	29.0	19.0	24.0	23.0	8.0	3.0	25.0	4.0	62.0	107.0	79.0	100.0	76.0	42.0	94.0	155.0	81.0	92.0	111.0	130.0	146.0	138.0	121.0	145.0	64.0	116.0	118.0	156.0	193.0	168.0	125.0	123.0	222.746	246.0	220.503	238.0	163.0	137.999	177.0	140.0	230.197	184.376	207.0	212.181	500.0	544.0	414.0	508.0	320.0	495.0	557.0	425.0	402.0	335.0	642.0	0.0	394.0	451.0	423.0	431.0	480.0	622.0	485.0	567.0	525.0	628.0	455.0	617.0	1.0	32.0	10.0	148.0	31.0	32.0	87.0	72.0	44.0	44.0	52.0	30.0	22.0	83.0	34.0	5.0	67.0	157.0	54.0	81.0	29.0	55.0	52.0	381.0	434.001	387.0	398.254	375.0	356.0	180.0	281.0	127.0	222.0	199.0	191.0	242.0	114.0	207.0	328.0	242.0	283.0	217.0	261.0	173.0	163.0	268.0	233.0	1.0	3.0	2.0	2.0	1.0	0.0	0.0	3.0	0.0	1.0	0.0	1.0	0.0	2.0	1.0	0.0	0.0	2.0	91.0	56.0	40.0	60.0	47.0	58.0	65.0	46.0	52.0	44.0	81.0	2.0	9.0	21.0	8.0	10.0	8.0	54.0	13.0	7.0	14.0	8.0	14.0	15.0	27.0	18.0	4.0	16.0	35.0	21.0	24.0	43.0	15.0	17.0	17.0	35.0	74.0	39.0	11.0	16.0	22.0	24.0	56.0	54.0	33.0	46.0	23.0	76.0	49.0	95.0	62.0	72.0	91.0	78.0	33.0	46.302	61.0	64.0	15.0	56.0	21.0	52.0	37.0	14.0	19.0	74.0	21.0	54.0	52.0	45.0	15.0	32.384	46.0	38.0	57.0	26.0	42.0
20916	ENSMUSG00000081966	Gm13900	0.0	0.0	0.0	0.0	0.0	0.0	0.0	0.0	0.0	0.0	0.0	0.0	0.0	0.0	0.0	0.0	0.0	0.0	0.0	0.0	0.0	0.0	0.0	0.0	0.0	0.0	0.0	0.0	0.0	0.0	0.0	0.0	0.0	0.0	0.0	0.0	0.0	0.0	0.0	0.0	0.0	0.0	0.0	0.0	0.0	0.0	0.0	0.0	0.0	0.0	0.0	0.0	0.0	0.0	0.0	0.0	0.0	0.0	0.0	0.0	0.0	0.0	0.0	0.0	0.0	0.0	0.0	0.0	0.0	0.0	0.0	0.0	0.0	0.0	0.0	0.0	0.0	0.0	0.0	0.0	0.0	0.0	0.0	0.0	0.0	0.0	0.0	0.0	0.0	0.0	0.0	0.0	0.0	0.0	0.0	0.0	0.0	0.0	0.0	0.0	0.0	0.0	0.0	0.0	0.0	0.0	0.0	0.0	0.0	0.0	0.0	0.0	0.0	0.0	0.0	0.0	0.0	0.0	0.0	0.0	0.0	0.0	0.0	0.0	0.0	0.0	0.0	0.0	0.0	0.0	0.0	0.0	0.0	0.0	0.0	0.0	0.0	0.0	0.0	0.0	0.0	0.0	0.0	0.0	0.0	0.0	0.0	0.0	0.0	0.0	0.0	0.0	0.0	0.0	0.0	0.0	0.0	0.0	0.0	0.0	0.0	0.0	0.0	0.0	0.0	0.0	0.0	0.0	0.0	0.0	0.0	0.0	0.0	0.0	0.0	0.0	0.0	0.0	0.0	0.0	0.0	0.0	0.0	0.0	0.0	0.0	0.0	0.0	0.0	0.0	0.0	0.0	0.0	0.0	0.0	0.0	0.0	0.0	0.0	0.0	0.0	0.0	0.0	0.0	0.0	0.0	0.0	0.0	0.0	0.0	0.0	0.0	0.0	0.0	0.0	0.0	0.0	0.0	0.0	0.0	0.0	0.0	0.0	0.0	0.0	0.0	0.0	0.0	0.0	0.0	0.0	0.0	0.0	0.0	0.0	0.0	0.0	0.0	0.0	0.0	0.0	0.0	0.0	0.0	0.0	0.0	0.0	0.0	0.0	0.0	0.0	0.0	0.0	0.0	0.0	0.0	0.0	0.0	0.0	0.0	0.0	0.0	0.0	0.0	0.0	0.0	0.0	0.0	0.0	0.0	0.0	0.0	0.0	0.0	0.0	0.0	0.0	0.0	0.0	0.0	0.0	0.0	0.0	0.0	0.0	0.0	0.0	0.0	0.0	0.0	0.0	0.0	0.0	0.0	0.0	0.0	0.0	0.0	0.0	0.0	0.0	0.0	0.0	0.0	0.0	0.0	0.0	0.0	0.0	0.0	0.0	0.0	0.0	0.0	0.0	0.0	0.0	0.0	0.0	0.0	0.0	0.0	0.0	0.0	0.0	0.0	0.0	0.0	0.0	0.0	0.0	0.0	0.0	0.0	0.0	0.0	0.0	0.0	0.0	0.0	0.0	0.0	0.0	0.0	0.0	0.0	0.0	0.0	0.0	0.0	0.0	0.0	0.0	0.0	0.0	0.0	0.0	0.0	0.0	0.0	0.0	0.0	0.0	0.0	0.0	0.0	0.0	0.0	0.0	0.0	0.0	0.0	0.0	0.0	0.0	0.0	0.0	0.0	0.0	0.0	0.0	0.0	0.0	0.0	0.0	0.0	0.0	0.0	0.0	0.0	0.0	0.0	0.0	0.0	0.0	0.0	0.0	0.0	0.0	0.0	0.0	0.0	0.0	0.0	0.0	0.0	0.0	0.0	0.0	0.0	0.0	0.0	0.0	0.0	0.0	0.0	0.0	0.0	0.0	0.0	0.0	0.0	0.0	0.0	0.0	0.0	0.0	0.0	0.0	0.0	0.0	0.0	0.0	0.0	0.0	0.0	0.0	0.0	0.0	0.0	0.0	0.0	0.0	0.0	0.0	0.0	0.0	0.0	0.0	0.0	0.0	0.0	0.0	0.0	0.0	0.0	0.0	0.0	0.0	0.0	0.0	0.0	0.0	0.0	0.0	0.0	0.0	0.0	0.0	0.0	0.0	0.0	0.0	0.0	0.0	0.0	0.0	0.0	0.0	0.0	0.0	0.0	0.0	0.0	0.0	0.0	0.0	0.0	0.0	0.0	0.0	0.0	0.0	0.0	0.0	0.0	0.0	0.0	0.0	0.0	0.0	0.0	0.0	0.0	0.0	0.0	0.0	0.0	0.0	0.0	0.0	0.0	0.0	0.0	0.0	0.0	0.0	0.0	0.0	0.0	0.0	0.0	0.0	0.0	0.0	0.0	0.0	0.0	0.0	0.0	0.0	0.0	0.0	0.0	0.0	0.0	0.0	0.0	0.0	0.0	0.0	0.0	0.0	0.0	0.0	0.0	0.0	0.0	0.0	0.0	0.0	0.0	0.0	0.0	0.0	0.0	0.0	0.0	0.0	0.0	0.0	0.0	0.0	0.0	0.0	0.0	0.0	0.0	0.0	0.0	0.0	0.0	0.0	0.0	0.0	0.0	0.0	0.0	0.0	0.0	0.0	0.0	0.0	0.0	0.0	0.0	0.0	0.0	0.0	0.0	0.0	0.0	0.0	0.0	0.0	0.0	0.0	0.0	0.0	0.0	0.0	0.0	0.0	0.0	0.0	0.0	0.0	0.0	0.0	0.0	0.0	0.0	0.0	0.0	0.0	0.0	0.0	0.0	0.0	0.0	0.0	0.0	0.0	0.0	0.0	0.0	0.0	0.0	0.0	0.0	0.0	0.0	0.0	0.0	0.0	0.0	0.0	0.0	0.0	0.0	0.0	0.0	0.0	0.0	0.0	0.0	0.0	0.0	0.0	0.0	0.0	0.0	0.0	0.0	0.0	0.0	0.0	0.0	0.0	0.0	0.0	0.0	0.0	0.0	0.0	0.0	0.0	0.0	0.0	0.0	0.0	0.0	0.0	0.0	0.0	0.0	0.0	0.0	0.0	0.0	0.0	0.0	0.0	0.0	0.0	0.0	0.0	1.0	0.0	1.0	0.0	0.0	0.0	0.0	0.0	0.0	0.0	0.0	0.0	0.0	0.0	0.0	0.0	0.0	0.0	0.0	0.0	0.0	0.0	0.0	0.0	0.0	0.0	0.0	0.0	0.0	0.0	0.0	0.0	0.0	0.0	0.0	0.0	0.0	0.0	0.0	0.0	0.0	0.0	0.0	0.0	0.0	0.0	0.0	0.0	0.0	0.0	0.0	0.0	0.0	0.0	0.0	0.0	0.0	0.0	0.0	0.0	0.0	0.0	0.0	0.0	0.0	0.0	0.0	0.0	0.0	0.0	0.0	0.0	0.0	0.0	0.0	0.0	0.0	0.0	0.0	0.0	0.0	0.0	0.0	0.0	0.0	0.0	0.0	0.0	0.0	0.0	0.0	0.0	0.0	0.0	0.0	0.0	0.0	0.0	0.0	0.0	0.0	0.0	0.0	0.0	0.0	0.0	0.0	0.0	0.0	0.0	0.0	0.0	0.0	0.0	0.0	0.0	0.0	0.0
20917	ENSMUSG00000038936	Sccpdh	112.0	95.0	93.0	88.765	122.0	96.0	119.978	120.121	91.004	11.0	223.003	16.008	92.0	92.0	70.0	50.0	70.0	62.0	63.0	55.001	40.001	73.0	65.0	68.0	72.0	58.0	58.0	77.0	49.0	74.001	63.0	67.0	63.0	69.067	62.0	67.0	47.0	80.0	86.0	1.0	70.0	71.0	71.0	78.0	72.0	71.0	87.0	45.0	64.0	85.0	64.0	84.0	50.0	99.0	99.0	66.0	62.0	59.0	106.01	84.999	66.0	49.0	59.0	80.0	61.0	75.001	59.0	80.0	54.0	111.0	59.0	97.0	48.0	85.0	63.0	93.0	65.0	60.0	45.0	63.0	65.002	54.0	54.0	73.312	72.0	81.0	83.002	55.0	69.0	66.0	60.0	107.0	129.0	138.0	62.0	113.0	92.0	91.0	124.0	116.001	116.0	82.0	69.0	84.0	91.0	100.0	132.0	104.0	103.01	119.0	102.0	53.0	105.0	107.0	60.001	98.0	119.0	80.0	100.0	104.0	77.0	69.0	76.0	104.0	106.0	95.001	104.099	74.0	71.0	113.0	98.0	81.001	88.0	89.0	63.0	84.0	117.0	54.0	38.0	98.0	82.0	54.0	32.0	48.0	53.0	38.0	59.0	67.0	53.0	71.0	41.0	45.011	71.0	49.0	79.0	43.0	71.0	63.0	15.0	41.0	15.0	34.0	14.0	24.0	23.0	20.0	15.0	16.0	26.0	20.0	74.0	55.0	51.0	60.0	103.0	93.0	70.0	73.038	89.0	54.0	55.0	69.01	41.0	28.0	17.0	28.0	19.0	43.0	54.0	22.0	25.0	31.0	26.0	45.0	19.0	35.0	49.0	36.0	39.999	53.0	63.0	34.0	48.0	31.0	26.0	68.0	14.0	15.0	19.0	16.0	26.0	23.0	12.0	28.0	27.0	14.0	13.0	19.0	13.0	22.0	17.0	28.0	26.0	8.0	11.0	17.0	27.0	18.0	32.0	23.0	27.0	22.0	37.0	18.0	16.0	17.0	35.0	28.0	24.0	31.0	28.0	31.0	36.0	70.0	50.0	53.0	74.0	91.0	131.0	87.0	260.0	50.0	87.0	109.0	82.0	87.0	88.0	95.0	49.0	84.0	17.0	21.0	13.0	34.0	15.0	24.0	28.0	24.0	9.0	28.952	24.0	26.0	17.0	26.0	15.0	18.0	11.0	31.0	40.0	34.0	40.0	40.0	34.0	21.0	32.0	40.0	32.0	20.0	24.0	30.0	34.0	30.0	30.0	44.0	35.0	25.0	41.0	24.0	30.0	21.0	38.0	32.0	37.0	33.0	29.0	41.0	41.0	21.0	42.0	28.0	24.0	24.0	23.0	43.0	18.0	32.0	21.0	27.0	17.0	44.0	21.0	9.007	17.0	33.01	18.0	12.0	21.0	17.0	13.0	10.0	28.0	37.139	29.0	34.006	17.0	19.048	15.0	9.0	31.0	13.0	23.0	23.0	20.0	20.0	33.0	16.0	21.0	32.0	18.0	20.0	29.0	28.0	18.0	31.0	23.0	20.0	25.0	23.0	64.0	26.0	41.0	24.0	17.0	177.0	147.0	136.0	164.0	163.0	120.0	122.0	177.0	177.0	125.0	171.0	128.0	45.001	56.0	56.0	46.006	44.0	58.0	92.0	43.0	62.0	36.0	243.502	69.001	39.0	42.0	80.159	52.001	85.0	38.104	67.0	63.0	56.0	47.0	50.0	64.0	43.001	48.0	52.0	71.0	41.02	54.0	68.003	75.0	76.0	56.005	55.0	33.0	64.002	53.384	24.0	47.003	46.0	49.035	44.011	43.0	60.046	76.0	63.001	61.025	22.0	19.0	20.0	13.0	18.0	20.0	24.0	18.0	10.0	20.0	14.0	23.0	9.0	21.0	31.0	33.0	12.0	25.0	18.0	21.0	11.0	12.0	18.0	15.0	5.0	3.0	6.0	2.0	8.0	7.0	18.0	2.0	167.111	111.0	111.0	140.0	143.026	138.004	130.0	159.0	105.563	139.329	151.0	95.126	80.0	46.0	49.0	54.0	68.0	82.001	68.0	73.0	55.0	66.0	97.0	47.0	96.034	67.0	140.122	87.0	82.0	70.014	112.0	54.0	48.0	98.104	56.0	57.002	79.082	90.0	63.0	66.064	75.002	103.002	99.03	103.005	432.0	260.0	274.999	161.001	304.0	179.0	109.0	294.0	154.0	267.0	327.0	288.007	193.229	174.0	226.0	341.0	211.0	236.0	332.0	320.0	216.0	290.006	183.0	159.002	48.0	96.0	89.0	43.0	54.0	132.0	112.0	135.0	53.0	110.0	90.0	90.0	94.0	130.0	126.0	166.0	134.999	110.0	109.0	104.0	138.0	124.0	125.0	98.0	138.0	133.0	86.001	99.0	75.0	55.0	167.0	72.0	139.0	108.0	108.0	131.0	87.0	142.0	141.0	113.0	96.0	96.0	112.0	146.0	124.0	134.0	119.0	223.0	90.0	176.0	147.0	97.0	91.0	125.0	120.0	58.0	77.0	95.001	107.0	35.0	94.0	89.0	84.0	66.0	49.0	72.373	62.0	76.0	127.0	78.0	29.0	89.0	191.0	108.0	79.0	89.001	52.0	87.0	68.0	53.0	63.0	82.0	87.0	66.0	63.0	47.0	41.0	91.0	50.001	79.0	71.0	71.0	56.0	131.0	76.0	61.0	68.0	74.0	51.0	86.0	94.0	59.0	72.0	119.001	34.0	66.0	88.001	39.0	58.0	30.0	34.0	35.0	53.0	55.0	42.0	19.0	136.0	89.0	80.0	109.0	76.0	100.0	88.0	107.0	93.0	74.0	75.0	0.0	95.0	89.0	85.0	99.999	109.0	118.0	102.0	109.0	84.0	115.0	53.0	142.0	41.0	45.0	46.0	30.0	33.0	33.0	34.0	35.0	40.0	53.0	48.0	23.0	53.0	37.0	40.0	58.0	37.0	60.0	87.0	68.0	29.0	63.0	71.0	99.0	107.0	72.0	147.001	84.0	115.024	111.0	90.0	130.0	160.0	68.0	93.0	80.0	80.0	143.0	91.0	96.0	122.0	58.0	100.0	40.0	112.0	75.0	140.0	14.0	17.0	18.0	6.0	17.0	8.0	9.0	5.0	11.0	18.0	21.0	17.0	17.0	23.0	11.0	18.0	15.0	6.0	99.0	62.0	101.0	67.0	64.0	74.0	79.0	88.0	92.0	86.0	95.0	46.0	89.0	34.0	41.0	78.003	51.0	58.0	73.0	54.0	60.101	104.003	79.0	57.0	56.0	110.0	53.0	76.0	66.0	51.0	18.0	21.0	10.0	34.0	22.0	16.0	23.0	36.0	14.0	19.0	13.0	13.0	26.0	38.0	26.0	31.0	21.0	27.0	26.0	30.0	40.0	41.0	38.0	25.0	22.0	31.0	20.0	18.0	27.0	22.0	20.0	36.0	18.0	32.0	26.0	11.0	31.0	12.0	17.0	21.0	26.0	27.0	15.0	22.0	14.0	19.0	19.0
20918	ENSMUSG00000093865	Lrit3	0.0	0.0	0.0	0.0	0.0	0.0	0.0	0.0	0.0	0.0	0.0	0.0	0.0	0.0	0.0	0.0	0.0	0.0	0.0	0.0	0.0	0.0	0.0	0.0	0.0	0.0	0.0	0.0	0.0	0.0	0.0	0.0	0.0	0.0	0.0	0.0	0.0	0.0	0.0	0.0	0.0	0.0	0.0	0.0	0.0	0.0	0.0	0.0	0.0	0.0	0.0	0.0	0.0	0.0	0.0	0.0	0.0	0.0	0.0	0.0	0.0	0.0	0.0	0.0	0.0	0.0	0.0	0.0	0.0	0.0	0.0	0.0	0.0	0.0	0.0	0.0	0.0	0.0	0.0	0.0	0.0	0.0	0.0	0.0	0.0	0.0	0.0	0.0	0.0	0.0	0.0	0.0	0.0	0.0	0.0	0.0	0.0	0.0	0.0	0.0	0.0	0.0	0.0	0.0	0.0	0.0	1.0	0.0	0.0	0.0	0.0	0.0	0.0	0.0	0.0	0.0	0.0	0.0	0.0	0.0	0.0	0.0	0.0	0.0	0.0	0.0	0.0	0.0	0.0	0.0	0.0	0.0	0.0	0.0	0.0	0.0	0.0	0.0	0.0	0.0	0.0	0.0	0.0	0.0	0.0	0.0	0.0	0.0	0.0	0.0	0.0	0.0	0.0	0.0	0.0	0.0	0.0	0.0	0.0	0.0	0.0	0.0	0.0	0.0	0.0	0.0	0.0	0.0	0.0	0.0	0.0	0.0	0.0	0.0	0.0	0.0	0.0	0.0	0.0	0.0	0.0	0.0	0.0	0.0	0.0	0.0	0.0	0.0	0.0	0.0	0.0	0.0	0.0	0.0	0.0	0.0	0.0	0.0	0.0	0.0	0.0	0.0	0.0	0.0	0.0	0.0	0.0	0.0	0.0	0.0	0.0	0.0	0.0	0.0	0.0	0.0	0.0	0.0	0.0	0.0	0.0	0.0	0.0	0.0	0.0	0.0	0.0	0.0	0.0	0.0	0.0	0.0	0.0	0.0	0.0	0.0	0.0	0.0	0.0	0.0	0.0	0.0	0.0	0.0	0.0	0.0	0.0	0.0	0.0	0.0	0.0	0.0	0.0	0.0	0.0	0.0	0.0	0.0	0.0	0.0	0.0	0.0	0.0	0.0	0.0	0.0	0.0	0.0	0.0	0.0	0.0	0.0	0.0	0.0	0.0	0.0	0.0	0.0	0.0	0.0	0.0	0.0	0.0	0.0	0.0	0.0	0.0	0.0	0.0	0.0	0.0	0.0	0.0	0.0	0.0	0.0	0.0	0.0	0.0	0.0	0.0	0.0	0.0	0.0	0.0	0.0	0.0	0.0	0.0	0.0	0.0	0.0	0.0	0.0	0.0	0.0	0.0	0.0	0.0	0.0	0.0	0.0	0.0	0.0	0.0	0.0	0.0	0.0	0.0	0.0	0.0	0.0	0.0	0.0	0.0	0.0	0.0	0.0	0.0	0.0	0.0	0.0	0.0	0.0	0.0	0.0	0.0	0.0	0.0	0.0	0.0	0.0	0.0	0.0	0.0	0.0	0.0	0.0	0.0	0.0	0.0	0.0	0.0	0.0	0.0	0.0	0.0	0.0	0.0	0.0	0.0	0.0	0.0	0.0	0.0	0.0	0.0	0.0	0.0	0.0	0.0	0.0	0.0	0.0	0.0	1.0	0.0	0.0	0.0	0.0	0.0	0.0	0.0	0.0	0.0	0.0	0.0	0.0	0.0	0.0	0.0	0.0	0.0	0.0	0.0	0.0	0.0	0.0	0.0	0.0	0.0	0.0	0.0	0.0	0.0	0.0	0.0	0.0	0.0	0.0	0.0	0.0	0.0	0.0	0.0	0.0	0.0	0.0	0.0	0.0	0.0	0.0	0.0	0.0	0.0	0.0	0.0	0.0	0.0	0.0	0.0	0.0	0.0	0.0	0.0	0.0	0.0	0.0	0.0	0.0	0.0	0.0	0.0	0.0	0.0	0.0	0.0	0.0	0.0	0.0	0.0	0.0	0.0	0.0	0.0	0.0	0.0	0.0	0.0	0.0	0.0	0.0	0.0	0.0	0.0	0.0	0.0	0.0	0.0	0.0	0.0	0.0	0.0	0.0	0.0	0.0	0.0	0.0	0.0	0.0	0.0	0.0	0.0	0.0	0.0	0.0	0.0	0.0	0.0	0.0	0.0	0.0	0.0	0.0	0.0	0.0	0.0	0.0	0.0	0.0	0.0	0.0	0.0	0.0	0.0	0.0	0.0	0.0	0.0	0.0	0.0	0.0	0.0	0.0	0.0	0.0	0.0	0.0	0.0	0.0	0.0	0.0	0.0	0.0	0.0	0.0	0.0	0.0	0.0	0.0	0.0	0.0	0.0	0.0	0.0	0.0	0.0	0.0	0.0	0.0	0.0	0.0	0.0	0.0	0.0	0.0	0.0	0.0	0.0	0.0	0.0	0.0	0.0	0.0	0.0	0.0	0.0	0.0	0.0	0.0	0.0	0.0	0.0	0.0	0.0	0.0	0.0	0.0	0.0	0.0	0.0	0.0	0.0	0.0	0.0	0.0	0.0	0.0	0.0	0.0	0.0	0.0	0.0	0.0	0.0	0.0	0.0	0.0	0.0	0.0	0.0	0.0	0.0	0.0	0.0	0.0	0.0	0.0	0.0	0.0	0.0	0.0	0.0	0.0	0.0	0.0	0.0	0.0	0.0	0.0	0.0	0.0	0.0	0.0	0.0	0.0	0.0	0.0	0.0	0.0	0.0	0.0	0.0	0.0	0.0	0.0	0.0	0.0	0.0	0.0	0.0	0.0	0.0	0.0	0.0	0.0	0.0	0.0	0.0	0.0	0.0	0.0	0.0	0.0	0.0	0.0	0.0	0.0	0.0	0.0	0.0	0.0	0.0	0.0	0.0	0.0	0.0	0.0	0.0	0.0	0.0	0.0	0.0	0.0	0.0	0.0	0.0	0.0	0.0	0.0	0.0	0.0	0.0	0.0	0.0	0.0	0.0	0.0	0.0	0.0	0.0	0.0	0.0	0.0	0.0	0.0	0.0	0.0	0.0	0.0	0.0	0.0	0.0	0.0	0.0	0.0	0.0	0.0	0.0	0.0	0.0	0.0	0.0	0.0	0.0	0.0	0.0	0.0	0.0	0.0	0.0	0.0	0.0	0.0	0.0	0.0	0.0	0.0	0.0	0.0	0.0	0.0	0.0	0.0	0.0	0.0	0.0	0.0	0.0	0.0	0.0	0.0	0.0	0.0	0.0	0.0	0.0	0.0	0.0	0.0	0.0	0.0	0.0	0.0	0.0	0.0	0.0	0.0	0.0	0.0	0.0	0.0	0.0	0.0	0.0	0.0	0.0	0.0	0.0	0.0	1.0	0.0	0.0	0.0	0.0	0.0	0.0	3.0	0.0	0.0	0.0	0.0	0.0	0.0	0.0	0.0	0.0	0.0	0.0	0.0	0.0	0.0	0.0	0.0	0.0	0.0	0.0	0.0	0.0	0.0	0.0	0.0	0.0	0.0	0.0
20919	ENSMUSG00000056758	Hmga2	5.0	6.0	5.0	3.0	1.0	11.0	2.0	8.0	2.0	1.0	6.0	2.0	2.0	2.0	3.0	0.0	2.0	3.0	1.0	0.0	0.0	3.0	1.0	0.0	0.0	1.0	0.0	0.0	3.0	0.0	1.0	1.0	2.0	4.0	0.0	0.0	1.0	0.0	7.0	3.0	0.0	0.0	0.0	1.0	7.0	0.0	0.0	0.0	4.0	1.0	0.0	4.0	1.0	1.0	0.0	0.0	5.0	2.0	0.0	3.0	2.0	1.0	1.0	1.0	0.0	0.0	0.0	4.0	2.0	1.0	1.0	4.0	0.0	2.0	1.0	3.0	1.0	2.0	0.0	0.0	1.0	2.0	1.0	1.0	0.0	1.0	2.0	2.0	0.0	2.0	1.0	11.0	5.0	0.0	8.0	3.0	6.0	5.0	6.0	2.0	0.0	3.0	1.0	3.0	4.0	6.0	4.0	2.0	2.0	1.0	6.0	2.0	3.0	7.0	3.0	3.0	6.0	5.0	4.0	5.0	7.0	5.0	7.0	8.0	7.0	5.0	5.0	6.0	1.0	0.0	5.0	0.0	7.0	4.0	6.0	2.0	2.0	0.0	1.0	0.0	1.0	0.0	1.0	1.0	1.0	1.0	1.0	2.0	3.0	4.0	1.0	1.0	4.0	2.0	0.0	1.0	0.0	1.0	3.0	2.0	1.0	1.0	1.0	2.0	2.0	0.0	0.0	4.0	3.0	0.0	2.0	0.0	1.0	0.0	2.0	2.0	2.0	2.0	3.0	6.0	0.0	5.0	0.0	4.0	0.0	1.0	0.0	0.0	9.0	7.0	0.0	0.0	1.0	9.0	0.0	0.0	2.0	3.0	3.0	2.0	3.0	0.0	1.0	5.0	4.0	0.0	1.0	0.0	0.0	0.0	0.0	0.0	0.0	1.0	2.0	3.0	0.0	0.0	0.0	0.0	1.0	3.0	1.0	0.0	0.0	3.0	1.0	0.0	0.0	0.0	2.0	0.0	0.0	2.0	1.0	0.0	2.0	1.0	3.0	3.0	0.0	0.0	1.0	2.0	0.0	1.0	0.0	0.0	2.113	0.0	8.0	1.0	0.0	1.0	1.0	0.0	3.0	1.0	1.0	1.0	0.0	0.0	0.0	1.0	0.0	1.0	0.0	13.0	0.0	2.0	0.0	0.0	0.0	1.0	1.0	0.0	2.0	3.0	7.0	6.0	4.0	5.0	9.0	0.0	3.0	4.0	7.0	7.0	6.0	2.0	7.0	5.0	4.0	5.0	7.0	4.0	3.0	6.0	2.0	1.0	12.0	3.0	7.0	9.0	3.0	7.0	12.0	4.0	8.0	1.0	0.0	1.0	3.0	0.0	3.0	5.0	1.0	3.0	1.0	0.0	1.028	0.0	0.0	1.0	1.0	0.0	0.0	0.0	0.0	0.0	0.0	0.0	1.0	1.0	1.0	1.0	0.0	2.0	1.0	0.0	0.0	0.0	0.0	0.0	0.0	0.0	0.0	2.001	1.0	0.0	2.002	0.0	2.002	1.0	1.001	0.0	0.0	0.0	1.0	5.0	3.0	0.0	2.0	13.0	3.0	4.0	11.0	8.0	3.0	1.0	6.0	9.0	2.0	5.0	2.0	1.0	0.0	0.0	3.0	0.0	0.0	0.0	0.0	3.0	4.0	6.0	0.0	3.0	0.0	2.0	2.0	2.0	2.0	1.0	0.0	0.0	0.0	1.0	2.0	2.0	2.0	0.0	0.0	0.0	0.0	8.0	0.0	1.0	1.0	4.0	0.0	2.0	2.0	3.0	2.0	0.0	0.0	2.0	4.0	2.0	0.0	4.0	1.0	0.0	2.0	0.0	0.0	0.0	0.0	0.0	0.0	0.0	0.0	0.0	0.0	0.0	0.0	0.0	1.0	0.0	0.0	0.0	0.0	0.0	0.0	0.0	0.0	0.0	1.0	1.0	0.0	1.0	2.0	1.0	0.0	7.0	1.0	5.0	6.0	4.0	2.0	2.0	5.0	3.0	6.0	0.0	4.0	4.0	4.0	2.0	1.0	3.0	1.0	1.0	4.0	3.0	5.0	2.0	9.0	5.0	3.0	2.0	1.0	5.0	5.002	3.0	1.0	3.0	3.0	2.0	0.0	3.0	6.0	1.0	9.0	0.0	5.0	9.0	7.0	22.0	6.0	12.0	0.0	7.0	3.0	2.0	5.0	5.0	1.0	9.0	9.21	2.0	3.0	3.125	0.0	7.0	6.0	8.0	4.0	4.0	2.0	5.088	4.0	3.0	2.0	2.0	2.0	2.0	2.0	0.0	0.0	2.0	3.0	5.0	0.0	2.0	1.0	4.0	2.0	1.0	4.0	3.0	15.0	4.0	3.0	2.0	3.0	1.0	4.0	2.0	9.0	2.0	4.0	9.0	4.0	10.0	7.0	8.0	10.0	5.0	11.0	8.0	12.0	5.0	12.0	7.0	2.0	8.0	10.0	6.0	15.0	1.0	4.0	7.0	4.0	9.0	7.0	7.0	2.0	1.0	3.0	1.0	0.0	1.0	1.0	0.0	0.0	0.0	0.0	0.0	0.0	0.0	0.0	0.0	1.0	1.0	0.0	0.0	0.0	0.0	5.0	0.0	0.0	0.0	1.0	4.0	0.0	3.0	0.0	2.0	3.0	0.0	2.0	1.0	1.0	5.0	5.0	1.0	2.0	1.0	1.0	2.0	4.0	3.0	5.0	0.0	4.0	2.0	5.0	7.0	2.0	1.0	3.0	1.0	1.0	3.0	7.0	6.0	5.0	6.0	27.0	4.0	5.0	2.0	5.0	5.0	9.0	6.0	2.0	6.0	0.0	7.0	4.0	1.0	4.0	1.0	4.0	5.0	2.0	3.0	1.0	2.0	5.089	0.0	1.0	0.0	3.0	0.0	0.0	1.0	0.0	0.0	0.0	0.0	0.0	0.0	0.0	0.0	5.0	0.0	1.0	3.0	1.0	1.0	2.0	4.0	0.0	3.0	3.0	7.0	4.0	0.0	4.0	1.0	2.0	2.0	0.0	0.0	4.0	3.0	4.0	2.0	4.0	1.0	0.0	5.0	3.0	2.0	1.0	5.0	0.0	0.0	0.0	0.0	0.0	0.0	0.0	0.0	0.0	1.0	1.0	1.0	0.0	0.0	0.0	0.0	3.0	1.0	2.0	5.0	0.0	2.0	2.0	2.0	1.0	2.0	0.0	1.0	2.0	2.0	0.0	3.0	3.0	1.0	2.0	1.0	1.0	0.0	1.0	2.0	3.0	0.0	0.0	3.0	5.0	1.0	1.0	1.0	0.0	2.0	1.0	2.0	0.0	0.0	1.0	0.0	0.0	1.0	0.0	0.0	1.0	0.0	0.0	3.0	0.0	1.0	0.0	0.0	0.0	0.0	1.0	0.0	0.0	1.0	1.0	0.0	1.0	3.0	1.0	2.0	1.0	0.0	1.0	1.0	1.0	0.0	1.0	1.0	2.0	0.0	0.0	0.0	0.0	0.0	0.0
20920	ENSMUSG00000098917	Mir7654	0.0	0.0	0.0	0.0	0.0	0.0	0.0	0.0	0.0	0.0	0.0	0.0	0.0	0.0	0.0	0.0	0.0	0.0	0.0	0.0	0.0	0.0	0.0	0.0	0.0	0.0	0.0	0.0	0.0	0.0	0.0	0.0	0.0	0.0	0.0	0.0	0.0	0.0	0.0	0.0	0.0	0.0	0.0	0.0	0.0	0.0	0.0	0.0	0.0	0.0	0.0	0.0	0.0	0.0	0.0	0.0	0.0	0.0	0.0	0.0	0.0	0.0	0.0	0.0	0.0	0.0	0.0	0.0	0.0	0.0	0.0	0.0	0.0	0.0	0.0	0.0	0.0	0.0	0.0	0.0	0.0	0.0	0.0	0.0	0.0	0.0	0.0	0.0	0.0	0.0	0.0	0.0	0.0	0.0	0.0	0.0	0.0	0.0	0.0	0.0	0.0	0.0	0.0	0.0	0.0	0.0	0.0	0.0	0.0	0.0	0.0	0.0	0.0	0.0	0.0	0.0	0.0	0.0	0.0	0.0	0.0	0.0	0.0	0.0	0.0	0.0	0.0	0.0	0.0	0.0	0.0	0.0	0.0	0.0	0.0	0.0	0.0	0.0	0.0	0.0	0.0	0.0	0.0	0.0	0.0	0.0	0.0	0.0	0.0	0.0	0.0	0.0	0.0	0.0	0.0	0.0	0.0	0.0	0.0	0.0	0.0	0.0	0.0	0.0	0.0	0.0	0.0	0.0	0.0	0.0	0.0	0.0	0.0	0.0	0.0	0.0	0.0	0.0	0.0	0.0	0.0	0.0	0.0	0.0	0.0	0.0	0.0	0.0	0.0	0.0	0.0	0.0	0.0	0.0	0.0	0.0	0.0	0.0	0.0	0.0	0.0	0.0	0.0	0.0	0.0	0.0	0.0	0.0	0.0	0.0	0.0	0.0	0.0	0.0	0.0	0.0	0.0	0.0	0.0	0.0	0.0	0.0	0.0	0.0	0.0	0.0	0.0	0.0	0.0	0.0	0.0	0.0	0.0	0.0	0.0	0.0	0.0	0.0	0.0	0.0	0.0	0.0	0.0	0.0	0.0	0.0	0.0	0.0	0.0	0.0	0.0	0.0	0.0	0.0	0.0	0.0	0.0	0.0	0.0	0.0	0.0	0.0	0.0	0.0	0.0	0.0	0.0	0.0	0.0	0.0	0.0	0.0	0.0	0.0	0.0	0.0	0.0	0.0	0.0	0.0	0.0	0.0	0.0	0.0	0.0	0.0	0.0	0.0	0.0	0.0	0.0	0.0	0.0	0.0	0.0	0.0	0.0	0.0	0.0	0.0	0.0	0.0	0.0	0.0	0.0	0.0	0.0	0.0	0.0	0.0	0.0	0.0	0.0	0.0	0.0	0.0	0.0	0.0	0.0	0.0	0.0	0.0	0.0	0.0	0.0	0.0	0.0	0.0	0.0	0.0	0.0	0.0	0.0	0.0	0.0	0.0	0.0	0.0	0.0	0.0	0.0	0.0	0.0	0.0	0.0	0.0	0.0	0.0	0.0	0.0	0.0	0.0	0.0	0.0	0.0	0.0	0.0	0.0	0.0	0.0	0.0	0.0	0.0	0.0	0.0	0.0	0.0	0.0	0.0	0.0	0.0	0.0	0.0	0.0	0.0	0.0	0.0	0.0	0.0	0.0	0.0	0.0	0.0	0.0	0.0	0.0	0.0	0.0	0.0	0.0	0.0	0.0	0.0	0.0	0.0	0.0	0.0	0.0	0.0	0.0	0.0	0.0	0.0	0.0	0.0	0.0	0.0	0.0	0.0	0.0	0.0	0.0	0.0	0.0	0.0	0.0	0.0	0.0	0.0	0.0	0.0	0.0	0.0	0.0	0.0	0.0	0.0	0.0	0.0	0.0	0.0	0.0	0.0	0.0	0.0	0.0	0.0	0.0	0.0	0.0	0.0	0.0	0.0	0.0	0.0	0.0	0.0	0.0	0.0	0.0	0.0	0.0	0.0	0.0	0.0	0.0	0.0	0.0	0.0	0.0	0.0	0.0	0.0	0.0	0.0	0.0	0.0	0.0	0.0	0.0	0.0	0.0	0.0	0.0	0.0	0.0	0.0	0.0	0.0	0.0	0.0	0.0	0.0	0.0	0.0	0.0	0.0	0.0	0.0	0.0	0.0	0.0	0.0	0.0	0.0	0.0	0.0	0.0	0.0	0.0	0.0	0.0	0.0	0.0	0.0	0.0	0.0	0.0	0.0	0.0	0.0	0.0	0.0	0.0	0.0	0.0	0.0	0.0	0.0	0.0	0.0	0.0	0.0	0.0	0.0	0.0	0.0	0.0	0.0	0.0	0.0	0.0	0.0	0.0	0.0	0.0	0.0	0.0	0.0	0.0	0.0	0.0	0.0	0.0	0.0	0.0	0.0	0.0	0.0	0.0	0.0	0.0	0.0	0.0	0.0	0.0	0.0	0.0	0.0	0.0	0.0	0.0	0.0	0.0	0.0	0.0	0.0	0.0	0.0	0.0	0.0	0.0	0.0	0.0	0.0	0.0	0.0	0.0	0.0	0.0	0.0	0.0	0.0	0.0	0.0	0.0	0.0	0.0	0.0	0.0	0.0	0.0	0.0	0.0	0.0	0.0	0.0	0.0	0.0	0.0	0.0	0.0	0.0	0.0	0.0	0.0	0.0	0.0	0.0	0.0	0.0	0.0	0.0	0.0	0.0	0.0	0.0	0.0	0.0	0.0	0.0	0.0	0.0	0.0	0.0	0.0	0.0	0.0	0.0	0.0	0.0	0.0	0.0	0.0	0.0	0.0	0.0	0.0	0.0	0.0	0.0	0.0	0.0	0.0	0.0	0.0	0.0	0.0	0.0	0.0	0.0	0.0	0.0	0.0	0.0	0.0	0.0	0.0	0.0	0.0	0.0	0.0	0.0	0.0	0.0	0.0	0.0	0.0	0.0	0.0	0.0	0.0	0.0	0.0	0.0	0.0	0.0	0.0	0.0	0.0	0.0	0.0	0.0	0.0	0.0	0.0	0.0	0.0	0.0	0.0	0.0	0.0	0.0	0.0	0.0	0.0	0.0	0.0	0.0	0.0	0.0	0.0	0.0	0.0	0.0	0.0	0.0	0.0	0.0	0.0	0.0	0.0	0.0	0.0	0.0	0.0	0.0	0.0	0.0	0.0	0.0	0.0	0.0	0.0	0.0	0.0	0.0	0.0	0.0	0.0	0.0	0.0	0.0	0.0	0.0	0.0	0.0	0.0	0.0	0.0	0.0	0.0	0.0	0.0	0.0	0.0	0.0	0.0	0.0	0.0	0.0	0.0	0.0	0.0	0.0	0.0	0.0	0.0	0.0	0.0	0.0	0.0	0.0	0.0	0.0	0.0	0.0	0.0	0.0	0.0	0.0	0.0	0.0	0.0	0.0	0.0	0.0	0.0	0.0	0.0	0.0	0.0	0.0	0.0	0.0	0.0	0.0	0.0	0.0	0.0	0.0	0.0	0.0	0.0	0.0	0.0	0.0	0.0	0.0	0.0	0.0	0.0	0.0	0.0	0.0
20921	ENSMUSG00000040848	Sft2d2	3402.08	3431.84	4035.8	3569.67	3819.19	3250.22	3531.98	4134.05	3422.76	471.526	7563.59	480.522	2394.4	2832.95	2493.95	1938.83	2633.91	2325.93	2520.8	1994.3	1859.9	2247.14	2436.93	2642.08	2387.49	2353.32	2308.03	2572.05	2276.94	2068.05	2768.96	2480.05	1944.01	2171.0	2076.15	2279.96	2005.65	2259.29	2264.7	167.0	2591.36	1766.02	2203.68	2079.37	2475.35	2613.12	2599.33	2116.0	2320.11	2660.02	2436.01	2526.21	2122.35	2787.18	2878.5	1902.6	2594.92	879.0	3133.33	2325.25	2134.0	1927.32	2511.96	2869.02	2349.12	2193.05	2033.54	2460.09	2448.1	2777.29	2043.0	2727.25	1100.0	2340.0	2498.92	2729.28	2177.04	2436.7	1694.19	2307.43	2656.51	2317.35	2025.77	2732.55	2168.2	2536.0	2596.7	1322.0	2420.55	1903.6	2739.16	3004.26	3014.0	3094.01	1946.01	2966.07	2849.01	2542.0	2988.0	3004.0	2949.18	2403.0	2435.0	3016.07	2855.0	2531.0	3344.97	2671.36	3369.0	2850.0	3271.09	1957.02	3346.0	2988.21	2969.03	3041.19	3169.0	3011.0	3228.75	2572.0	3058.05	3378.51	2698.0	2978.0	3052.0	2816.55	3083.04	2328.26	2412.21	3417.03	3045.0	2878.44	2859.4	2472.0	2071.91	2022.0	3282.0	1567.24	1058.0	637.0	2121.37	1137.0	1128.0	1497.0	1147.24	1208.0	2111.19	2011.49	1825.21	2589.62	1598.37	1430.0	1596.01	2134.15	2105.39	1490.75	2570.3	1957.42	2212.14	2127.83	1783.0	1756.1	2133.42	1766.31	1788.75	2386.31	1473.74	1701.4	1850.78	1782.8	1897.62	2205.16	1826.61	2068.49	2733.33	2858.18	2380.0	2604.03	2905.4	1930.99	2121.46	2410.05	1425.0	1465.0	630.0	1278.0	928.0	1620.0	1703.0	1158.0	1411.0	1262.0	1131.0	1284.0	1111.0	1305.0	1305.0	1670.0	1303.0	1445.0	1820.0	1032.0	1339.0	1536.0	1981.0	1336.0	353.0	445.0	602.0	469.0	457.0	649.0	401.0	864.0	501.0	743.0	357.0	375.0	474.0	501.0	527.0	749.0	610.0	344.0	663.0	745.0	752.0	737.0	1113.0	1168.0	1242.0	908.0	1114.0	932.0	1219.0	876.0	1332.0	1205.0	899.0	1138.0	1165.0	1098.0	950.0	2896.09	1850.12	1922.24	2251.46	2114.0	2858.62	1833.04	3223.58	2219.74	2428.51	2676.12	3149.0	2854.05	3231.14	2530.9	2438.78	2483.02	952.573	828.294	627.0	999.045	650.049	806.457	832.0	920.026	677.0	768.0	840.001	890.609	924.488	862.236	603.034	745.048	825.002	1156.0	1012.0	1392.0	1106.0	1305.0	1244.0	1257.0	849.0	1170.0	1002.0	1093.0	1088.0	1113.0	991.0	1113.0	1138.0	1480.0	1236.0	1119.0	1117.0	979.0	961.0	934.0	1128.0	1327.0	1285.0	1112.0	908.0	1115.0	1263.0	1128.0	1265.0	1045.0	849.0	750.0	958.0	1197.0	869.0	1471.0	1196.0	992.0	897.0	925.0	884.0	586.181	496.154	686.756	529.606	632.555	388.431	688.869	472.451	434.734	792.051	760.877	811.021	580.506	538.878	820.86	716.697	454.222	698.213	584.301	704.301	633.473	753.21	726.611	650.719	743.0	820.0	906.0	770.0	755.0	696.0	924.0	731.0	942.0	1092.0	695.0	759.0	852.0	1848.0	717.0	936.0	707.0	566.0	6759.0	7396.0	6713.0	6841.0	6409.0	5153.0	6250.0	6761.0	7444.0	5874.0	6735.0	6373.0	2209.34	2415.91	1656.34	1806.33	2139.59	2121.79	1812.66	2315.01	2225.32	1400.39	1876.15	2532.22	2015.72	1462.22	1683.36	2316.16	3480.29	1313.5	1989.47	2589.81	2016.92	1476.4	1528.09	2620.01	1353.38	1824.29	2109.28	1902.11	2067.46	1897.84	1730.94	1695.41	2429.16	2821.51	2299.79	1192.72	1992.29	2073.77	1739.72	1318.65	2045.77	1554.87	1463.35	1427.8	2402.24	1658.69	1652.86	1628.67	236.0	337.0	210.0	354.0	253.0	315.0	355.0	270.0	227.0	389.0	181.0	267.0	203.0	228.0	309.0	438.0	268.0	305.0	273.0	311.0	233.0	149.0	302.0	253.0	405.0	453.0	429.0	428.0	330.0	420.0	974.654	387.0	3496.21	3336.53	3471.55	3050.31	3684.75	3907.02	3377.68	3790.93	3374.27	3600.96	3116.47	3240.18	2121.98	1850.0	1406.0	1403.0	1675.12	2177.0	1763.03	1889.0	1517.46	2083.77	3429.04	1621.0	2369.54	2297.67	3248.14	2312.2	2933.06	2664.32	2312.0	1965.0	1422.15	2987.0	1516.0	2087.64	1986.74	3228.46	2020.0	2672.14	2360.01	3705.14	3237.22	2775.61	10100.8	8146.4	8537.39	5286.91	8128.5	6864.02	4310.42	9017.12	5447.36	5934.99	7614.56	6384.15	7967.58	5966.02	7810.68	8212.51	8432.96	5815.77	8391.41	10253.3	5797.34	6783.68	5297.39	5376.39	1164.23	1311.14	1834.0	1223.35	1233.09	996.659	2205.73	2720.69	1181.0	2261.47	2118.63	1990.0	1884.16	2385.0	2620.0	2230.87	2189.0	2452.02	2338.55	2493.0	2916.0	2352.0	3276.0	1943.01	2191.0	2677.0	2416.01	2860.82	2623.01	1813.0	4336.72	2926.0	4030.01	4169.0	2725.82	3389.0	3431.0	3912.0	4879.0	3286.03	4127.23	4954.0	3015.0	4745.0	4174.26	4644.0	3875.0	5528.0	2834.0	4977.0	4553.0	5274.0	2899.01	3322.0	3314.0	905.072	1098.0	1783.05	1568.0	1084.02	1435.59	1544.64	887.0	1057.7	1208.7	1014.13	1221.03	1457.2	1760.33	1351.01	1070.03	1165.0	2012.02	1378.0	1275.04	1370.75	1247.0	1516.19	954.733	986.029	1583.0	2208.0	2359.0	1985.0	2130.0	1324.0	1574.0	2599.0	1714.0	1934.0	1688.0	2241.0	2461.0	2704.0	2125.0	1702.0	1908.0	1712.0	2144.0	3172.0	2442.0	2523.0	2243.0	2546.0	1086.0	1621.0	1562.0	1208.0	1480.0	722.0	888.0	785.0	1429.0	1213.0	1236.0	1100.0	4289.0	3911.0	3764.0	4127.0	3139.0	3596.0	3411.0	3860.0	3273.0	3375.0	3197.0	0.0	3505.0	3653.0	3229.0	3972.0	3897.0	4638.0	3985.0	3518.0	4029.0	4870.0	2754.0	4508.0	297.0	732.0	662.0	1248.0	684.0	726.0	1041.0	832.0	864.0	756.0	1075.0	692.0	533.0	1064.0	786.0	852.0	1101.0	1651.0	1029.0	1104.0	858.0	1266.0	1073.0	2644.71	3266.01	2503.21	2155.05	2896.05	2129.96	2964.0	2991.0	2189.0	2435.0	2412.0	2496.0	2916.0	2113.0	3469.0	2777.0	2515.0	3095.0	2044.0	2876.0	1916.0	2961.0	2127.0	2762.0	384.0	464.0	416.0	433.0	461.0	276.0	309.0	325.0	259.0	368.0	402.0	381.0	520.0	331.0	219.0	571.0	371.0	256.0	1639.0	1420.0	1753.0	1692.0	1746.0	1793.0	1968.0	1495.0	1525.0	1216.0	1713.0	548.0	3111.2	1826.13	1717.46	2493.0	2273.0	2010.05	2299.23	2182.0	2268.13	2765.0	2368.34	1959.27	2199.04	2564.0	2335.0	2672.39	2080.64	2094.28	760.019	837.0	944.0	1050.12	780.0	730.002	850.198	812.0	631.0	923.93	878.246	671.0	760.07	920.312	827.0	1126.44	719.191	1084.0	709.0	1002.0	1010.0	1320.0	1154.0	825.0	689.0	812.0	812.0	810.0	467.0	771.0	474.0	923.0	567.0	546.0	592.0	734.0	634.0	696.0	594.0	644.0	552.0	799.0	620.0	660.0	755.0	603.0	722.0
20922	ENSMUST00000177673		0.0	0.0	0.0	0.0	0.0	0.0	0.0	0.0	0.0	0.0	0.0	0.0	0.0	0.0	0.0	0.0	0.0	0.0	0.0	0.0	0.0	0.0	0.0	0.0	0.0	0.0	0.0	0.0	0.0	0.0	0.0	0.0	0.0	0.0	0.0	0.0	0.0	0.0	0.0	0.0	0.0	0.0	0.0	0.0	0.0	0.0	0.0	0.0	0.0	0.0	0.0	0.0	0.0	0.0	0.0	0.0	0.0	0.0	0.0	0.0	0.0	0.0	0.0	0.0	0.0	0.0	0.0	0.0	0.0	0.0	0.0	0.0	0.0	0.0	0.0	0.0	0.0	0.0	0.0	0.0	0.0	0.0	0.0	0.0	0.0	0.0	0.0	0.0	0.0	0.0	0.0	0.0	0.0	0.0	0.0	0.0	0.0	0.0	0.0	0.0	0.0	0.0	0.0	0.0	0.0	0.0	0.0	0.0	0.0	0.0	0.0	0.0	0.0	0.0	0.0	0.0	0.0	0.0	0.0	0.0	0.0	0.0	0.0	0.0	0.0	0.0	0.0	0.0	0.0	0.0	0.0	0.0	0.0	0.0	0.0	0.0	0.0	0.0	0.0	0.0	0.0	0.0	0.0	0.0	0.0	0.0	0.0	0.0	0.0	0.0	0.0	0.0	0.0	0.0	0.0	0.0	0.0	0.0	0.0	0.0	0.0	0.0	0.0	0.0	0.0	0.0	0.0	0.0	0.0	0.0	0.0	0.0	0.0	0.0	0.0	0.0	0.0	0.0	0.0	0.0	0.0	0.0	0.0	0.0	0.0	0.0	0.0	0.0	0.0	0.0	0.0	0.0	0.0	0.0	0.0	0.0	0.0	0.0	0.0	0.0	0.0	0.0	0.0	0.0	0.0	0.0	0.0	0.0	0.0	0.0	0.0	0.0	0.0	0.0	0.0	0.0	0.0	0.0	0.0	0.0	0.0	0.0	0.0	0.0	0.0	0.0	0.0	0.0	0.0	0.0	0.0	0.0	0.0	0.0	0.0	0.0	0.0	0.0	0.0	0.0	0.0	0.0	0.0	0.0	0.0	0.0	0.0	0.0	0.0	0.0	0.0	0.0	0.0	0.0	0.0	0.0	0.0	0.0	0.0	0.0	0.0	0.0	0.0	0.0	0.0	0.0	0.0	0.0	0.0	0.0	0.0	0.0	0.0	0.0	0.0	0.0	0.0	0.0	0.0	0.0	0.0	0.0	0.0	0.0	0.0	0.0	0.0	0.0	0.0	0.0	0.0	0.0	0.0	0.0	0.0	0.0	0.0	0.0	0.0	0.0	0.0	0.0	0.0	0.0	0.0	0.0	0.0	0.0	0.0	0.0	0.0	0.0	0.0	0.0	0.0	0.0	0.0	0.0	0.0	0.0	0.0	0.0	0.0	0.0	0.0	0.0	0.0	0.0	0.0	0.0	0.0	0.0	0.0	0.0	0.0	0.0	0.0	0.0	0.0	0.0	0.0	0.0	0.0	0.0	0.0	0.0	0.0	0.0	0.0	0.0	0.0	0.0	0.0	0.0	0.0	0.0	0.0	0.0	0.0	0.0	0.0	0.0	0.0	0.0	0.0	0.0	0.0	0.0	0.0	0.0	0.0	0.0	0.0	0.0	0.0	0.0	0.0	0.0	0.0	0.0	0.0	0.0	0.0	0.0	0.0	0.0	0.0	0.0	0.0	0.0	0.0	0.0	0.0	0.0	0.0	0.0	0.0	0.0	0.0	0.0	0.0	0.0	0.0	0.0	0.0	0.0	0.0	0.0	0.0	0.0	0.0	0.0	0.0	0.0	0.0	0.0	0.0	0.0	0.0	0.0	0.0	0.0	0.0	0.0	0.0	0.0	0.0	0.0	0.0	0.0	0.0	0.0	0.0	0.0	0.0	0.0	0.0	0.0	0.0	0.0	0.0	0.0	0.0	0.0	0.0	0.0	0.0	0.0	0.0	0.0	0.0	0.0	0.0	0.0	0.0	0.0	0.0	0.0	0.0	0.0	0.0	0.0	0.0	0.0	0.0	0.0	0.0	0.0	0.0	0.0	0.0	0.0	0.0	0.0	0.0	0.0	0.0	0.0	0.0	0.0	0.0	0.0	0.0	0.0	0.0	0.0	0.0	0.0	0.0	0.0	0.0	0.0	0.0	0.0	0.0	0.0	0.0	0.0	0.0	0.0	0.0	0.0	0.0	0.0	0.0	0.0	0.0	0.0	0.0	0.0	0.0	0.0	0.0	0.0	0.0	0.0	0.0	0.0	0.0	0.0	0.0	0.0	0.0	0.0	0.0	0.0	0.0	0.0	0.0	0.0	0.0	0.0	0.0	0.0	0.0	0.0	0.0	0.0	0.0	0.0	0.0	0.0	0.0	0.0	0.0	0.0	0.0	0.0	0.0	0.0	0.0	0.0	0.0	0.0	0.0	0.0	0.0	0.0	0.0	0.0	0.0	0.0	0.0	0.0	0.0	0.0	0.0	0.0	0.0	0.0	0.0	0.0	0.0	0.0	0.0	0.0	0.0	0.0	0.0	0.0	0.0	0.0	0.0	0.0	0.0	0.0	0.0	0.0	0.0	0.0	0.0	0.0	0.0	0.0	0.0	0.0	0.0	0.0	0.0	0.0	0.0	0.0	0.0	0.0	0.0	0.0	0.0	0.0	0.0	0.0	0.0	0.0	0.0	0.0	0.0	0.0	0.0	0.0	0.0	0.0	0.0	0.0	0.0	0.0	0.0	0.0	0.0	0.0	0.0	0.0	0.0	0.0	0.0	0.0	0.0	0.0	0.0	0.0	0.0	0.0	0.0	0.0	0.0	0.0	0.0	0.0	0.0	0.0	0.0	0.0	0.0	0.0	0.0	0.0	0.0	0.0	0.0	0.0	0.0	0.0	0.0	0.0	0.0	0.0	0.0	0.0	0.0	0.0	0.0	0.0	0.0	0.0	0.0	0.0	0.0	0.0	0.0	0.0	0.0	0.0	0.0	0.0	0.0	0.0	0.0	0.0	0.0	0.0	0.0	0.0	0.0	0.0	0.0	0.0	0.0	0.0	0.0	0.0	0.0	0.0	0.0	0.0	0.0	0.0	0.0	0.0	0.0	0.0	0.0	0.0	0.0	0.0	0.0	0.0	0.0	0.0	0.0	0.0	0.0	0.0	0.0	0.0	0.0	0.0	0.0	0.0	0.0	0.0	0.0	0.0	0.0	0.0	0.0	0.0	0.0	0.0	0.0	0.0	0.0	0.0	0.0	0.0	0.0	0.0	0.0	0.0	0.0	0.0	0.0	0.0	0.0	0.0	0.0	0.0	0.0	0.0	0.0	0.0	0.0	0.0	0.0	0.0	0.0	0.0	0.0	0.0	0.0	0.0	0.0	0.0	0.0	0.0	0.0	0.0	0.0	0.0	0.0	0.0	0.0	0.0	0.0	0.0	0.0	0.0	0.0	0.0	0.0	0.0	0.0	0.0	0.0	0.0	0.0	0.0	0.0	0.0	0.0	0.0	0.0	0.0	0.0	0.0	0.0	0.0	0.0
20923	ENSMUSG00000034115	Scn11a	0.0	0.0	0.0	0.0	0.0	0.0	0.0	2.0	0.0	0.0	0.0	0.0	0.0	0.0	0.0	0.0	0.0	0.0	0.0	0.0	0.0	0.0	0.0	0.0	0.0	0.0	0.0	0.0	0.0	0.0	0.0	0.0	0.0	0.0	0.0	0.0	0.0	0.0	0.0	0.0	0.0	0.0	0.0	0.0	0.0	0.0	0.0	0.0	0.0	0.0	0.0	0.0	0.0	0.0	0.0	0.0	0.0	0.0	0.0	0.0	0.0	0.0	0.0	0.0	0.0	0.0	0.0	0.0	0.0	0.0	0.0	0.0	0.0	0.0	0.0	0.0	0.0	0.0	0.0	0.0	0.0	0.0	0.0	0.0	0.0	0.0	0.0	0.0	0.0	0.0	0.0	0.0	0.0	0.0	0.0	0.0	0.0	0.0	0.0	0.0	0.0	0.0	0.0	0.0	0.0	0.0	0.0	0.0	0.0	0.0	0.0	0.0	0.0	0.0	0.0	0.0	0.0	0.0	0.0	0.0	0.0	0.0	0.0	0.0	0.0	0.0	0.0	0.0	0.0	0.0	0.0	0.0	0.0	0.0	0.0	0.0	0.0	0.0	0.0	0.0	0.0	0.0	0.0	0.0	0.0	0.0	0.0	0.0	0.0	0.0	0.0	0.0	0.0	0.0	0.0	0.0	0.0	0.0	0.0	0.0	0.0	0.0	0.0	0.0	0.0	0.0	0.0	0.0	0.0	0.0	0.0	0.0	0.0	0.0	0.0	0.0	0.0	0.0	0.0	0.0	0.0	0.0	0.0	0.0	0.0	0.0	0.0	0.0	0.0	0.0	0.0	0.0	0.0	0.0	0.0	0.0	0.0	0.0	0.0	0.0	0.0	0.0	0.0	0.0	0.0	0.0	0.0	0.0	0.0	0.0	0.0	0.0	0.0	0.0	0.0	0.0	0.0	0.0	0.0	0.0	0.0	0.0	0.0	0.0	0.0	0.0	0.0	0.0	0.0	0.0	0.0	0.0	0.0	0.0	0.0	0.0	0.0	0.0	0.0	0.0	0.0	0.0	0.0	0.0	0.0	0.0	0.0	0.0	0.0	0.0	0.0	0.0	0.0	0.0	0.0	0.0	0.0	0.0	0.0	0.0	0.0	0.0	0.0	0.0	0.0	0.0	0.0	0.0	0.0	0.0	0.0	0.0	0.0	0.0	0.0	0.0	0.0	0.0	0.0	0.0	0.0	0.0	0.0	0.0	0.0	0.0	0.0	0.0	0.0	0.0	0.0	0.0	0.0	0.0	0.0	0.0	0.0	0.0	0.0	0.0	0.0	0.0	0.0	0.0	0.0	0.0	0.0	0.0	0.0	0.0	0.0	0.0	0.0	0.0	0.0	0.0	0.0	0.0	0.0	0.0	0.0	0.0	0.0	0.0	0.0	0.0	0.0	0.0	0.0	0.0	0.0	0.0	0.0	0.0	0.0	0.0	0.0	0.0	0.0	0.0	0.0	0.0	0.0	0.0	0.0	0.0	0.0	0.0	0.0	0.0	0.0	0.0	0.0	0.0	0.0	0.0	0.0	0.0	0.0	0.0	0.0	0.0	0.0	0.0	0.0	1.0	0.0	1.0	0.0	0.0	5.0	3.0	0.0	0.0	1.0	0.0	0.0	0.0	0.0	0.0	0.0	0.0	0.0	0.0	0.0	0.0	0.0	0.0	0.0	1.0	0.0	0.0	0.0	2.0	0.0	0.0	0.0	0.0	0.0	0.0	0.0	0.0	0.0	0.0	0.0	0.0	0.0	0.0	0.0	0.0	0.0	0.0	0.0	0.0	0.0	0.0	0.0	0.0	0.0	0.0	0.0	0.0	0.0	0.0	0.0	0.0	0.0	0.0	0.0	0.0	0.0	0.0	0.0	0.0	0.0	0.0	0.0	0.0	0.0	0.0	0.0	0.0	0.0	0.0	0.0	0.0	0.0	0.0	0.0	0.0	0.0	0.0	0.0	0.0	0.0	0.0	0.0	0.0	0.0	0.0	0.0	0.0	0.0	0.0	0.0	0.0	0.0	0.0	0.0	0.0	0.0	0.0	0.0	0.0	0.0	0.0	0.0	0.0	0.0	0.0	1.0	0.0	0.0	0.0	0.0	0.0	0.0	0.0	0.0	0.0	0.0	0.0	0.0	0.0	0.0	0.0	0.0	0.0	0.0	0.0	0.0	0.0	0.0	0.0	0.0	0.0	3.0	0.0	0.0	1.0	4.0	0.0	0.0	0.0	3.0	0.0	0.0	0.0	0.0	0.0	0.0	0.0	0.0	0.0	0.0	0.0	0.0	0.0	0.0	0.0	0.0	0.0	0.0	0.0	0.0	0.0	0.0	0.0	0.0	0.0	0.0	0.0	0.0	0.0	0.0	0.0	0.0	0.0	0.0	0.0	0.0	0.0	0.0	2.0	0.0	0.0	0.0	0.0	0.0	0.0	0.0	0.0	0.0	2.0	0.0	0.0	0.0	0.0	0.0	0.0	0.0	0.0	0.0	0.0	0.0	0.0	0.0	0.0	0.0	0.0	0.0	0.0	0.0	0.0	0.0	0.0	0.0	0.0	0.0	0.0	0.0	0.0	0.0	0.0	0.0	0.0	0.0	0.0	0.0	0.0	1.0	0.0	0.0	0.0	0.0	0.0	0.0	0.0	0.0	0.0	0.0	0.0	0.0	0.0	0.0	0.0	0.0	0.0	0.0	0.0	0.0	0.0	0.0	0.0	0.0	0.0	0.0	0.0	0.0	0.0	0.0	0.0	0.0	0.0	0.0	0.0	0.0	0.0	0.0	0.0	0.0	1.0	0.0	0.0	0.0	0.0	2.0	1.0	0.0	1.0	0.0	0.0	0.0	1.0	0.0	0.0	3.0	1.0	0.0	0.0	0.0	1.0	0.0	0.0	0.0	0.0	0.0	0.0	0.0	0.0	0.0	0.0	0.0	0.0	0.0	0.0	0.0	0.0	0.0	0.0	0.0	0.0	0.0	0.0	0.0	0.0	2.0	1.0	1.0	2.0	0.0	0.0	0.0	3.0	0.0	0.0	0.0	0.0	0.0	0.0	0.0	0.0	0.0	0.0	0.0	0.0	0.0	0.0	0.0	0.0	0.0	0.0	0.0	0.0	0.0	0.0	0.0	0.0	0.0	0.0	0.0	0.0	0.0	0.0	0.0	0.0	0.0	0.0	0.0	0.0	0.0	0.0	0.0	0.0	0.0	0.0	0.0	0.0	0.0	0.0	1.0	0.0	0.0	0.0	0.0	0.0	0.0	0.0	0.0	0.0	0.0	0.0	0.0	0.0	0.0	0.0	0.0	0.0	0.0	0.0	0.0	0.0	0.0	0.0	0.0	0.0	0.0	0.0	0.0	0.0	0.0	0.0	0.0	0.0	0.0	0.0	0.0	0.0	0.0	0.0	0.0	0.0	0.0	0.0	0.0	0.0	0.0	0.0	0.0	0.0	0.0	0.0	0.0	0.0	0.0	1.0	0.0	0.0	0.0	0.0	0.0	0.0	0.0	0.0	0.0
20924	ENSMUSG00000074026	Gm6091	0.0	0.0	0.0	0.0	0.0	0.0	0.0	0.0	0.0	0.0	1.01	0.0	0.0	0.0	0.0	0.0	0.0	0.0	0.0	0.0	0.0	0.0	0.0	0.0	0.0	0.0	0.0	0.0	0.0	0.0	0.0	0.0	0.0	0.0	0.0	0.0	0.0	0.0	0.0	0.0	0.0	0.0	0.0	0.0	0.0	0.0	0.0	0.0	0.0	0.0	0.0	0.0	0.0	0.0	0.0	0.0	0.0	0.0	0.0	0.0	0.0	0.0	0.0	0.0	0.0	0.0	0.0	0.0	0.0	0.0	0.0	0.0	0.0	0.0	0.0	0.0	0.0	0.0	0.0	0.0	0.0	0.0	0.0	0.0	0.0	0.0	0.0	0.0	0.0	0.0	0.0	0.0	0.0	0.0	0.0	0.0	0.0	0.0	0.0	0.0	0.0	0.0	0.0	0.0	0.0	0.0	0.0	0.0	0.0	0.0	0.0	0.0	0.0	0.0	0.0	0.0	0.0	0.0	0.0	0.0	0.0	0.0	0.0	0.0	0.0	0.0	0.0	0.0	0.0	0.0	0.0	0.0	0.0	0.0	0.0	0.0	0.0	0.0	0.0	0.0	0.0	0.0	0.0	0.0	0.0	0.0	0.0	0.0	0.0	0.0	0.0	0.0	0.0	0.0	0.0	0.0	0.0	0.0	0.0	0.0	0.0	0.0	0.0	0.0	0.0	0.0	0.0	0.0	0.0	0.0	0.0	0.0	0.0	0.0	0.0	0.0	0.0	0.0	0.0	0.0	0.0	0.0	0.0	0.0	0.0	0.0	0.0	0.0	0.0	0.0	0.0	0.0	0.0	0.0	0.0	0.0	0.0	0.0	0.0	0.0	0.0	0.0	0.0	0.0	0.0	0.0	0.0	0.0	0.0	0.0	0.0	0.0	0.0	0.0	0.0	0.0	0.0	0.0	0.0	0.0	0.0	0.0	0.0	0.0	0.0	0.0	0.0	0.0	0.0	0.0	0.0	0.0	0.0	0.0	0.0	0.0	0.0	0.0	0.0	0.0	0.0	0.0	0.0	0.0	0.0	0.0	0.0	0.0	0.0	0.0	0.0	0.0	0.0	0.0	0.0	0.0	0.0	0.0	0.0	0.0	0.0	0.0	0.0	0.0	0.0	0.0	0.0	0.0	0.0	0.0	0.0	0.0	0.0	0.0	0.0	0.0	0.0	0.0	0.0	0.0	0.0	0.0	0.0	0.0	0.0	0.0	0.0	0.0	0.0	0.0	0.0	0.0	0.0	0.0	0.0	0.0	0.0	0.0	0.0	0.0	0.0	0.0	0.0	0.0	0.0	0.0	0.0	0.0	0.0	0.0	0.0	0.0	0.0	0.0	0.0	0.0	0.0	0.0	0.0	0.0	0.0	0.0	0.0	0.0	0.0	0.0	0.0	0.0	0.0	0.0	0.0	0.0	0.0	0.0	0.0	0.0	0.0	0.0	0.0	0.0	0.0	0.0	0.0	0.0	0.0	1.08	0.0	0.0	0.0	3.536	0.0	0.0	0.0	0.0	0.0	1.765	0.0	0.0	5.106	0.0	0.0	2.338	0.0	0.0	0.0	0.0	0.0	0.0	1.0	0.0	0.0	0.0	0.0	0.0	0.0	0.0	0.0	0.0	0.0	0.0	0.0	0.0	0.0	0.0	0.0	0.0	0.0	0.0	0.0	0.0	0.0	0.0	0.0	0.0	0.0	0.0	0.0	0.0	0.0	0.0	0.0	0.0	0.0	0.0	0.0	0.0	0.0	0.0	0.0	0.0	0.0	0.0	0.0	0.0	0.0	0.0	0.0	1.081	0.0	0.0	0.0	0.0	0.0	0.0	0.0	0.0	0.0	0.0	0.0	0.0	0.0	0.0	0.0	0.0	0.0	0.0	0.0	0.0	0.0	0.0	0.0	0.0	0.0	0.0	0.0	0.0	0.0	0.0	0.0	0.0	0.0	0.0	0.0	0.0	0.0	0.0	0.0	0.0	0.0	0.0	0.0	0.0	0.0	0.0	0.0	0.0	0.0	0.0	0.0	0.0	0.0	0.0	0.0	0.0	0.0	0.0	0.0	0.0	0.0	0.0	0.0	0.0	0.0	0.0	0.0	0.0	0.0	0.0	0.0	0.0	0.0	0.0	0.0	0.0	0.0	0.0	0.0	0.0	0.0	0.0	0.0	0.0	0.0	0.0	0.0	0.0	0.0	0.0	0.0	0.0	0.0	0.0	0.0	0.0	0.0	0.0	0.0	0.0	0.0	0.0	0.0	0.0	0.0	0.0	0.0	0.0	0.0	0.0	0.0	1.0	0.0	0.0	0.0	0.0	0.0	0.0	0.0	0.0	0.0	0.0	0.0	0.0	0.0	0.0	0.0	0.0	0.0	0.0	0.0	0.0	0.0	0.0	0.0	0.0	0.0	0.0	0.0	0.0	0.0	0.0	0.0	0.0	0.0	0.0	0.0	0.0	0.0	0.0	0.0	0.0	0.0	0.0	0.0	0.0	0.0	0.0	0.0	0.0	0.0	0.0	0.0	0.0	0.0	0.0	0.0	0.0	0.0	0.0	0.0	0.0	0.0	0.0	0.0	0.0	0.0	0.0	0.0	0.0	0.0	0.0	0.0	0.0	0.0	0.0	0.0	0.0	0.0	0.0	0.0	0.0	0.0	0.0	0.0	0.0	0.0	0.0	0.0	0.0	0.0	0.0	0.0	0.0	0.0	0.0	0.0	0.0	0.0	0.0	0.0	0.0	0.0	0.0	0.0	0.0	0.0	0.0	0.0	0.0	0.0	0.0	0.0	0.0	0.0	0.0	0.0	0.0	0.0	0.0	0.0	0.0	0.0	0.0	0.0	0.0	0.0	0.0	0.0	0.0	0.0	0.0	0.0	0.0	0.0	0.0	0.0	0.0	0.0	0.0	0.0	0.0	0.0	0.0	0.0	0.0	0.0	0.0	0.0	0.0	0.0	0.0	0.0	0.0	0.0	0.0	0.0	0.0	0.0	0.0	0.0	1.0	0.0	0.0	0.0	0.0	0.0	0.0	0.0	0.0	0.0	0.0	0.0	0.0	0.0	0.0	0.0	0.0	0.0	0.0	0.0	0.0	0.0	0.0	0.0	0.0	0.0	0.0	0.0	0.0	0.0	0.0	0.0	0.0	0.0	0.0	0.0	0.0	0.0	0.0	0.0	0.0	0.0	0.0	0.0	0.0	0.0	1.0	0.0	0.0	0.0	0.0	0.0	0.0	0.0	0.0	0.0	0.0	0.0	0.0	0.0	0.0	0.0	0.0	0.0	0.0	0.0	0.0	0.0	0.0	0.0	0.0	0.0	0.0	0.0	0.0	0.0	0.0	0.0	0.0	0.0	0.0	0.0	0.0	0.0	0.0	0.0	0.0	0.0	0.0	0.0	0.0	0.0	0.0	0.0	0.0	0.0	0.0	0.0	0.0	0.0	0.0	0.0	0.0	0.0	0.0	0.0	0.0	0.0	0.0	0.0	0.0	0.0	0.0	0.0	0.0	0.0
20925	ENSMUSG00000073768	Olfr1330	0.0	0.0	0.0	0.0	0.0	0.0	0.0	0.0	1.0	0.0	0.0	0.0	0.0	0.0	0.0	0.0	0.0	0.0	0.0	0.0	0.0	0.0	0.0	0.0	0.0	0.0	0.0	0.0	0.0	0.0	0.0	0.0	0.0	0.0	0.0	0.0	0.0	0.0	0.0	0.0	0.0	0.0	0.0	0.0	0.0	0.0	0.0	0.0	0.0	0.0	0.0	0.0	0.0	0.0	0.0	0.0	0.0	0.0	0.0	0.0	0.0	0.0	0.0	0.0	0.0	0.0	0.0	0.0	0.0	0.0	0.0	0.0	0.0	0.0	0.0	0.0	0.0	0.0	0.0	0.0	0.0	0.0	0.0	0.0	0.0	0.0	0.0	0.0	0.0	0.0	0.0	0.0	0.0	0.0	0.0	0.0	0.0	0.0	0.0	0.0	0.0	0.0	0.0	0.0	0.0	0.0	0.0	0.0	0.0	0.0	0.0	0.0	0.0	0.0	0.0	0.0	0.0	0.0	0.0	0.0	0.0	0.0	0.0	0.0	0.0	0.0	0.0	0.0	0.0	0.0	0.0	0.0	0.0	0.0	0.0	0.0	0.0	0.0	0.0	0.0	0.0	0.0	0.0	0.0	0.0	0.0	0.0	0.0	0.0	0.0	0.0	0.0	0.0	0.0	0.0	0.0	0.0	0.0	0.0	0.0	0.0	0.0	0.0	0.0	0.0	0.0	0.0	0.0	0.0	0.0	0.0	0.0	0.0	0.0	0.0	0.0	0.0	0.0	0.0	0.0	0.0	0.0	0.0	0.0	0.0	0.0	0.0	0.0	0.0	0.0	0.0	0.0	0.0	0.0	0.0	0.0	0.0	0.0	0.0	0.0	0.0	0.0	0.0	0.0	0.0	0.0	0.0	0.0	0.0	0.0	0.0	0.0	0.0	0.0	0.0	0.0	0.0	0.0	0.0	0.0	0.0	0.0	0.0	0.0	0.0	0.0	0.0	0.0	0.0	0.0	0.0	0.0	0.0	0.0	0.0	0.0	0.0	0.0	0.0	0.0	0.0	0.0	0.0	0.0	0.0	0.0	0.0	0.0	0.0	0.0	0.0	0.0	0.0	0.0	0.0	0.0	0.0	0.0	0.0	0.0	0.0	0.0	0.0	0.0	0.0	0.0	0.0	0.0	0.0	0.0	0.0	0.0	0.0	0.0	0.0	0.0	0.0	0.0	0.0	0.0	0.0	0.0	0.0	0.0	0.0	0.0	0.0	0.0	0.0	0.0	0.0	0.0	0.0	0.0	0.0	0.0	0.0	0.0	0.0	0.0	0.0	0.0	0.0	0.0	0.0	0.0	0.0	0.0	0.0	0.0	0.0	0.0	0.0	0.0	0.0	0.0	0.0	0.0	0.0	0.0	0.0	0.0	0.0	0.0	0.0	0.0	0.0	0.0	0.0	0.0	0.0	0.0	0.0	0.0	0.0	0.0	0.0	0.0	0.0	0.0	0.0	0.0	0.0	0.0	0.0	0.0	0.0	0.0	0.0	0.0	0.0	0.0	0.0	0.0	0.0	0.0	0.0	0.0	0.0	1.0	0.0	0.0	0.0	0.0	0.0	0.0	0.0	0.0	0.0	0.0	0.0	0.0	0.0	0.0	0.0	0.0	0.0	0.0	0.0	0.0	0.0	0.0	0.0	0.0	0.0	0.0	0.0	0.0	0.0	0.0	0.0	0.0	0.0	0.0	0.0	0.0	0.0	0.0	0.0	0.0	0.0	0.0	0.0	0.0	0.0	0.0	0.0	0.0	0.0	0.0	0.0	0.0	0.0	0.0	0.0	0.0	0.0	0.0	0.0	0.0	0.0	0.0	0.0	0.0	0.0	0.0	0.0	0.0	0.0	0.0	0.0	0.0	0.0	0.0	0.0	0.0	0.0	0.0	0.0	0.0	0.0	0.0	0.0	0.0	0.0	0.0	0.0	0.0	0.0	0.0	0.0	0.0	0.0	0.0	0.0	0.0	0.0	0.0	0.0	0.0	0.0	0.0	0.0	0.0	0.0	0.0	0.0	0.0	0.0	0.0	0.0	0.0	0.0	0.0	0.0	0.0	0.0	0.0	0.0	0.0	0.0	0.0	0.0	0.0	0.0	0.0	0.0	0.0	0.0	0.0	0.0	0.0	0.0	0.0	0.0	0.0	0.0	0.0	0.0	0.0	0.0	0.0	1.0	0.0	0.0	0.0	0.0	0.0	0.0	0.0	0.0	0.0	0.0	0.0	0.0	0.0	0.0	0.0	0.0	0.0	0.0	0.0	0.0	0.0	0.0	0.0	0.0	0.0	0.0	0.0	0.0	0.0	0.0	0.0	0.0	0.0	0.0	0.0	0.0	0.0	0.0	0.0	0.0	0.0	0.0	0.0	0.0	0.0	0.0	0.0	0.0	0.0	0.0	0.0	0.0	0.0	0.0	0.0	0.0	0.0	0.0	0.0	0.0	0.0	0.0	0.0	0.0	0.0	0.0	0.0	0.0	0.0	0.0	1.0	0.0	0.0	0.0	0.0	0.0	0.0	0.0	0.0	0.0	0.0	0.0	0.0	0.0	0.0	0.0	0.0	0.0	0.0	0.0	0.0	0.0	0.0	0.0	0.0	0.0	0.0	0.0	0.0	0.0	0.0	0.0	0.0	0.0	0.0	0.0	0.0	0.0	0.0	0.0	0.0	0.0	0.0	0.0	0.0	0.0	0.0	0.0	0.0	0.0	0.0	0.0	0.0	0.0	0.0	0.0	0.0	0.0	0.0	0.0	0.0	0.0	0.0	0.0	0.0	0.0	0.0	0.0	0.0	0.0	0.0	0.0	0.0	0.0	0.0	0.0	0.0	0.0	0.0	0.0	0.0	0.0	0.0	0.0	0.0	0.0	0.0	0.0	0.0	0.0	0.0	0.0	0.0	0.0	0.0	0.0	0.0	0.0	0.0	0.0	0.0	0.0	0.0	0.0	0.0	0.0	0.0	0.0	0.0	0.0	0.0	0.0	0.0	2.0	0.0	0.0	0.0	2.0	1.0	0.0	0.0	0.0	0.0	0.0	0.0	0.0	0.0	0.0	0.0	0.0	0.0	0.0	0.0	0.0	0.0	0.0	0.0	0.0	0.0	0.0	0.0	0.0	0.0	0.0	0.0	0.0	0.0	0.0	0.0	0.0	0.0	0.0	0.0	0.0	0.0	0.0	0.0	0.0	0.0	0.0	0.0	0.0	0.0	0.0	0.0	0.0	0.0	0.0	0.0	0.0	0.0	0.0	0.0	0.0	0.0	0.0	0.0	0.0	0.0	0.0	0.0	0.0	0.0	0.0	0.0	0.0	0.0	0.0	0.0	0.0	0.0	0.0	0.0	0.0	0.0	0.0	0.0	0.0	0.0	0.0	0.0	0.0	0.0	0.0	0.0	0.0	0.0	0.0	0.0	0.0	0.0	0.0	0.0	0.0	0.0	0.0	0.0	0.0	0.0	0.0	0.0	0.0	0.0	0.0	0.0	0.0	0.0	0.0	0.0	0.0	0.0	0.0
20926	ENSMUSG00000020448	Rnf185	1423.29	1400.64	1281.98	1644.82	1828.42	1449.39	1622.62	1302.06	1150.81	170.658	3171.42	236.446	1540.1	1504.35	1129.06	1208.76	1768.09	1596.0	1065.02	1274.01	1080.87	1314.04	1601.0	1501.45	1339.13	1141.16	1113.0	1047.0	915.0	1286.0	1165.1	1188.42	968.0	1265.46	1200.89	1270.6	1482.04	1003.02	1133.01	106.0	1423.79	1114.07	1387.01	1122.1	1734.88	1143.0	1213.68	1100.0	1146.68	1283.0	1347.12	1035.05	1100.82	1531.66	1282.06	1216.01	1255.0	661.0	1612.04	1044.02	1001.0	1138.99	1197.01	1382.21	1174.01	1431.13	1092.0	1407.03	1122.15	1374.3	1107.03	1495.66	896.09	956.319	1071.0	1175.9	1160.03	1236.67	1396.02	1251.1	1466.22	1306.02	1095.6	1276.0	1151.03	1634.06	1318.73	863.067	1225.29	986.314	1416.85	1180.0	1128.01	1154.0	786.018	1288.04	1016.34	1104.54	1489.0	1115.0	1109.0	965.0	1112.0	1191.09	1228.0	1162.0	1443.47	877.0	1226.04	1073.0	1264.0	842.0	1707.0	1315.45	1131.01	1127.0	936.0	1038.0	1191.18	961.0	1137.0	1371.0	988.0	1214.0	975.001	1244.9	1028.0	706.0	1012.0	1165.0	947.0	1223.0	1079.0	1019.0	921.641	808.028	1550.2	814.0	466.0	334.0	1120.0	612.005	616.0	733.0	570.0	652.0	862.062	937.032	886.002	987.003	797.148	764.432	803.162	815.0	1227.66	827.257	910.001	723.0	937.0	769.002	707.428	719.004	1194.03	710.116	681.0	1014.0	708.0	703.235	762.614	969.0	855.92	1048.06	1102.69	982.02	1508.15	1037.0	950.356	1038.19	993.367	1098.3	923.004	1181.53	810.0	780.0	240.0	567.0	713.0	803.0	740.0	750.0	718.0	1045.0	543.0	670.0	637.0	547.0	985.0	772.0	532.0	702.0	1136.0	500.0	1059.0	868.0	944.0	695.0	96.0	91.0	159.0	105.0	133.0	127.0	108.0	180.0	137.0	218.0	136.0	126.0	129.0	129.0	140.0	128.0	109.0	98.0	338.0	284.0	285.0	338.0	392.0	431.0	501.0	405.0	428.0	393.0	622.0	400.0	461.0	496.0	359.0	568.0	404.0	377.0	361.0	1509.0	1057.18	811.06	1313.98	1501.06	1482.0	1707.0	1914.02	1308.0	1331.0	1557.0	1845.0	2311.55	1815.01	1230.67	1007.28	1462.79	485.011	407.408	404.0	600.031	441.004	505.013	518.0	505.003	454.0	478.016	529.002	558.608	511.001	478.728	417.004	476.285	526.0	442.0	366.0	466.0	407.0	444.0	365.0	416.0	333.0	386.0	285.0	378.0	426.0	421.0	317.0	410.0	405.0	518.0	517.0	358.0	322.0	364.0	457.0	330.0	434.0	440.0	388.0	373.0	351.0	412.0	493.0	441.0	512.0	324.0	263.0	323.0	253.0	343.0	334.0	373.0	336.0	288.0	303.0	311.0	283.0	402.894	387.347	348.856	280.757	291.053	272.007	290.456	260.118	209.223	481.472	461.176	412.151	289.513	258.45	344.368	352.217	268.034	326.0	317.821	311.433	315.528	333.007	283.075	169.005	345.0	295.0	401.0	491.0	363.0	334.0	317.0	307.0	492.0	413.0	270.0	352.0	330.0	686.0	273.0	368.0	254.0	314.0	2461.0	2228.0	2243.0	2285.0	2519.0	1974.0	2233.0	2148.0	2615.0	2459.0	1966.0	2522.0	1224.43	1303.32	957.348	1188.37	1207.52	1269.72	812.887	1283.24	1497.45	866.709	968.294	1508.19	917.302	754.396	1018.22	1205.58	1567.45	806.713	1459.9	1828.58	1091.24	789.315	974.028	1208.5	700.911	1276.13	1025.5	1047.35	1169.94	966.94	934.625	759.94	1417.08	1950.67	1262.8	540.51	930.916	803.657	928.389	956.27	1135.68	795.923	1039.92	672.445	963.137	1141.92	814.046	1009.59	138.0	250.0	105.0	139.0	154.0	180.0	252.0	164.0	179.0	220.0	145.0	143.0	156.0	136.0	142.0	255.0	170.0	195.0	180.0	142.0	165.0	98.0	161.0	118.0	395.0	275.0	279.0	307.0	296.0	315.0	842.299	376.0	994.244	1275.0	1041.28	1158.0	1360.89	1246.34	1354.09	1093.25	1166.97	1407.18	1307.14	1348.27	920.157	1058.0	732.0	733.0	942.002	1061.02	820.0	949.0	669.003	753.0	1645.26	695.001	940.812	1202.08	1386.27	815.088	1264.1	1457.15	789.09	855.0	541.0	1496.8	647.797	1123.0	1082.34	1405.15	780.0	1417.53	904.0	1253.4	1188.63	1470.59	3398.93	3535.89	3358.07	2297.26	3091.13	2735.51	1798.68	2854.66	2237.3	2812.89	2815.15	2849.08	2985.04	2742.0	2793.19	3763.16	2915.28	1899.25	3060.15	3631.52	2643.05	2264.36	3132.75	1942.0	550.255	586.148	840.149	483.0	819.077	497.0	1009.0	1150.62	500.001	779.046	575.218	648.0	721.0	635.0	1132.0	770.0	930.939	695.999	837.0	879.131	1010.0	696.0	845.896	650.0	765.0	896.0	616.0	1243.0	1078.0	836.0	1486.01	1146.0	1078.0	1470.0	910.0	1672.0	1436.0	1629.01	1597.0	1198.0	1624.0	2028.01	973.001	1673.0	1854.0	1648.0	1070.0	1763.44	1071.0	1367.0	1389.0	1562.0	1184.0	1399.0	825.0	505.0	978.0	1145.0	699.0	734.275	943.447	799.999	967.769	553.012	795.0	502.053	709.0	1118.0	956.0	645.01	644.0	659.0	938.0	858.0	885.062	885.837	1073.39	1131.0	526.123	904.309	830.0	955.0	1560.0	870.999	869.0	801.0	893.0	1097.0	950.0	916.0	813.0	956.0	1236.0	960.001	1188.0	774.0	854.0	835.0	1098.0	1687.0	1246.0	1313.0	946.0	1080.0	436.0	543.0	546.0	588.0	541.0	288.0	473.0	318.0	558.0	383.0	530.0	469.0	1585.0	1608.0	1369.0	1750.0	1187.0	1586.0	1556.0	1250.0	1308.0	1180.0	1451.0	0.0	1186.0	1296.0	1277.0	1546.0	1415.0	2055.0	1463.0	1689.0	1706.0	1970.0	1375.0	1902.0	210.0	520.0	557.0	511.0	406.0	511.0	507.0	577.0	484.0	425.0	507.0	436.0	456.0	611.0	466.0	793.0	674.0	787.0	545.0	559.0	520.0	643.0	532.0	1015.0	1210.0	785.021	1063.88	866.221	1075.03	1231.0	1214.0	1305.0	1471.0	1174.0	1110.0	1387.0	1223.0	1327.0	1153.0	1334.0	1523.0	1114.0	1516.0	904.0	1284.0	1017.0	1685.0	82.0	136.0	92.0	89.0	170.0	106.0	99.0	77.0	61.0	101.0	158.0	112.0	140.0	129.0	105.0	115.0	127.0	78.0	768.0	785.0	860.0	825.0	754.0	751.0	943.0	869.0	813.0	678.0	774.0	442.0	1540.0	1010.61	985.126	1421.0	1366.5	1261.01	1534.0	1302.08	996.001	1309.76	1670.06	1051.07	1129.51	1281.9	1142.0	1557.05	1178.0	1171.93	479.074	520.013	558.0	551.769	453.137	545.425	545.362	433.0	473.054	427.0	469.093	336.068	482.013	518.0	397.0	503.003	671.285	477.0	216.0	414.0	323.0	459.0	437.0	552.0	271.0	268.0	303.0	271.0	190.0	321.0	197.0	335.0	272.0	299.0	221.0	276.0	260.0	318.0	272.0	273.0	275.0	445.0	220.0	281.0	331.0	246.0	245.0
20927	ENSMUSG00000024206	Rfx2	25.0	29.0	41.0	40.0	42.0	31.0	29.0	22.0	21.0	7.0	72.0	3.0	41.0	45.0	16.0	21.0	30.0	38.0	26.0	27.0	37.0	37.0	35.0	38.0	46.0	32.0	28.0	18.0	28.0	36.001	41.0	34.0	41.0	36.0	28.0	28.0	24.0	25.0	24.0	2.0	24.0	21.0	41.0	46.0	46.0	44.15	18.0	25.0	21.0	32.0	39.0	37.0	36.0	38.038	24.0	32.0	25.0	34.0	41.0	25.0	22.0	39.0	32.0	35.0	24.0	34.0	27.0	41.0	31.0	30.0	34.0	39.0	29.0	47.0	27.0	29.0	26.0	26.0	42.0	19.0	35.0	26.0	42.0	39.0	32.0	33.0	30.0	31.0	35.0	9.0	21.0	25.0	24.0	31.0	13.0	25.0	20.0	13.0	14.0	21.0	22.0	14.0	23.0	25.0	15.0	11.0	23.0	15.0	33.0	18.0	20.0	18.0	26.0	31.0	20.0	32.0	36.0	18.0	18.0	16.0	21.0	35.0	18.0	23.0	14.0	12.0	20.0	17.0	17.0	25.0	13.0	14.0	27.0	16.0	19.0	29.0	36.0	17.0	5.0	5.0	23.0	23.0	17.0	25.0	19.0	14.0	21.0	14.0	20.0	18.0	34.0	24.0	18.0	7.0	39.0	15.0	14.0	10.0	17.0	16.0	16.0	23.0	28.0	14.0	15.0	26.0	16.0	21.0	10.0	16.0	22.0	25.0	12.0	30.0	24.0	33.0	7.0	26.004	31.0	22.001	20.0	22.0	20.0	36.0	8.0	14.0	16.0	15.0	41.0	22.0	17.0	22.0	14.0	16.0	23.0	14.0	26.0	15.0	4.0	19.0	45.0	10.0	27.0	43.0	24.0	12.0	0.0	0.0	0.0	2.0	3.0	2.0	5.0	0.0	1.0	4.0	1.0	0.0	1.0	3.0	1.0	1.0	1.0	2.0	3.0	5.0	9.0	6.0	10.0	15.0	15.0	4.0	20.0	12.0	14.0	10.0	6.0	18.0	8.0	8.0	15.0	5.0	8.0	41.0	23.0	16.0	39.0	18.0	53.0	26.0	81.0	15.0	39.0	32.0	26.0	41.0	59.0	40.0	25.0	44.0	5.0	8.0	2.0	15.0	13.0	9.0	10.0	5.0	8.0	7.0	8.0	3.0	22.0	4.0	16.0	10.0	8.0	9.0	13.0	8.0	12.0	13.0	13.0	18.0	8.0	13.0	6.0	10.0	7.0	9.0	5.0	5.0	9.0	6.0	9.0	8.0	17.0	7.0	13.0	10.0	13.0	6.0	13.0	12.0	10.0	3.0	9.0	1.0	13.0	7.0	5.0	6.0	6.0	17.0	10.0	13.0	14.0	8.0	10.0	11.0	3.0	10.0	6.0	8.0	11.0	10.0	7.0	3.0	5.0	8.0	15.0	15.0	9.0	6.0	11.0	6.0	7.0	11.0	9.0	8.0	9.003	11.0	9.0	3.0	2.0	6.0	4.0	7.0	15.0	8.0	8.0	6.0	12.0	13.0	2.0	7.0	5.0	1.0	11.0	5.0	14.0	10.0	8.0	24.0	17.0	23.0	25.0	12.0	14.0	12.0	21.0	22.0	20.0	14.0	20.0	48.0	69.0	42.0	45.0	35.0	38.0	42.0	53.0	40.0	41.0	79.718	34.0	45.0	28.0	42.0	39.0	61.0	26.0	45.0	60.082	49.0	31.0	42.0	56.0	23.0	33.0	82.0	53.001	48.0	56.0	37.0	41.0	29.0	50.0	35.039	23.0	47.0	25.0	44.0	20.0	42.0	31.0	35.0	24.0	34.001	28.0	28.0	35.007	2.0	3.0	0.0	5.0	0.0	4.0	5.0	5.0	2.0	2.0	2.0	6.0	1.0	4.0	4.0	4.0	7.0	4.0	3.0	0.0	0.0	3.0	1.0	4.0	10.0	14.0	13.0	16.0	16.0	12.0	32.0	18.0	15.0	30.024	21.0	36.0	35.0	27.0	31.0	25.0	32.01	24.0	25.0	48.02	20.0	40.0	21.0	24.0	15.0	32.0	14.0	21.0	19.0	13.0	61.0	12.0	25.0	22.0	43.0	16.0	24.0	30.001	9.0	16.0	15.0	16.0	15.0	24.0	13.0	35.0	16.0	23.0	13.0	34.0	33.0	30.0	69.0	99.0	101.0	53.0	69.0	80.0	43.0	84.0	42.0	62.0	63.0	53.0	75.0	44.0	67.0	84.0	66.0	32.0	82.0	94.0	49.0	57.0	58.0	58.0	22.0	12.0	21.0	9.0	20.0	1.0	26.0	47.0	4.0	16.0	12.0	19.0	20.0	4.0	15.0	16.0	13.0	14.0	10.0	16.0	25.0	24.0	11.0	7.0	22.0	16.0	13.0	27.0	39.0	29.0	34.0	23.0	31.0	63.0	46.0	30.0	31.0	34.0	59.0	43.0	52.0	83.0	23.0	51.0	69.0	38.0	40.0	64.0	45.0	46.0	64.0	43.0	36.0	30.0	22.0	13.0	47.0	26.0	29.0	32.0	45.0	24.0	45.0	13.0	44.001	14.0	32.0	23.0	31.0	30.0	43.0	7.0	17.0	32.0	48.0	24.0	36.0	65.0	13.0	31.004	26.0	27.0	27.0	28.0	19.0	22.0	17.0	27.0	31.0	25.0	31.0	12.0	23.0	21.0	38.0	22.0	21.0	26.0	21.0	35.0	19.0	31.0	15.0	22.0	3.0	3.0	8.0	6.0	3.0	9.0	3.0	1.0	6.0	1.0	3.0	4.0	44.0	37.0	33.0	45.0	31.0	36.0	37.0	33.0	16.0	39.0	37.0	0.0	24.0	20.0	30.0	34.0	36.0	37.0	39.0	33.0	29.0	61.0	15.0	43.0	0.0	4.0	8.0	13.0	2.0	8.0	5.0	5.0	8.0	7.0	15.0	3.0	1.0	4.0	2.0	3.0	2.0	0.0	3.0	1.0	4.0	0.0	2.0	20.0	21.0	20.0	10.0	15.0	11.0	20.0	25.0	24.0	43.0	24.0	19.0	26.0	22.0	23.0	24.0	37.0	25.0	41.0	32.0	5.0	14.0	22.0	18.0	3.0	5.0	0.0	0.0	4.0	1.0	1.0	0.0	2.0	2.0	1.0	0.0	0.0	5.0	1.0	1.0	2.0	4.0	24.0	16.0	23.0	12.0	14.0	21.0	21.0	16.0	12.0	22.0	16.0	10.0	33.0	14.0	31.0	24.0	33.0	15.0	49.0	27.0	18.0	26.0	38.0	14.0	23.0	26.0	39.0	36.0	23.0	20.0	5.0	3.0	20.0	11.0	15.0	12.0	18.0	8.0	3.0	6.0	11.0	6.0	4.0	13.043	8.0	8.0	8.0	6.0	3.0	6.0	4.0	6.0	7.0	8.0	7.0	8.0	4.0	3.0	5.0	4.0	2.0	5.0	2.0	2.0	1.0	5.0	7.0	5.0	7.0	5.0	4.0	6.0	5.0	5.0	6.0	2.0	5.0
20928	ENSMUSG00000026307	Scly	4567.75	3799.17	3429.13	3102.62	4561.37	2840.16	2959.85	5003.71	3635.59	380.039	5747.92	535.117	3395.15	2730.03	2831.72	2717.01	3847.26	3758.2	3675.24	3494.74	3365.06	3245.21	2710.0	2695.03	2438.31	2519.85	2751.02	2427.97	2559.4	3344.36	3606.0	2635.59	2417.15	3335.3	2490.75	2858.69	3843.36	2833.77	3342.43	172.0	2658.84	2427.01	3232.12	3210.79	2573.02	3169.83	3411.95	3268.01	2888.85	3059.02	3184.85	3571.96	2371.3	4055.55	3435.55	2430.49	3401.04	1964.11	4026.03	2915.24	3317.99	1990.73	3538.84	3715.16	2431.0	2719.46	2741.04	3395.4	3258.19	3754.43	1708.61	3768.28	1634.0	2960.1	3416.86	3179.91	3408.21	2485.19	2144.37	3509.37	2989.45	3534.64	2781.61	3211.52	2399.74	2611.0	3285.45	2090.83	3173.98	2061.75	4011.15	3223.56	2818.0	2747.0	2136.78	3631.74	3108.22	3058.22	3267.0	2570.0	2939.06	2559.0	3101.0	3273.49	3506.74	2930.42	3094.04	2553.0	2907.01	2629.0	3611.01	1916.05	2840.6	3119.19	3207.0	3044.83	3066.0	3048.63	3110.0	3401.03	2743.67	3391.0	2703.98	3768.97	3244.09	3749.83	3027.01	2329.79	2613.0	3876.18	3418.0	3709.0	3170.51	3096.01	1963.45	1905.04	2821.0	2296.0	1190.0	737.004	2192.41	1706.13	1530.65	1979.0	1817.0	1609.61	2513.48	2869.71	2278.11	3197.06	1713.85	2434.56	2681.85	2171.62	2280.4	2721.62	2968.93	2451.91	2274.12	1928.92	2023.02	1558.28	3186.55	1761.11	1412.03	2687.15	1537.05	1470.41	1662.32	2267.84	2868.81	2708.19	2876.21	2334.86	3666.3	3091.16	3024.32	2479.3	3365.76	2868.68	2967.86	2225.1	2165.0	2056.0	731.0	1603.0	1638.0	1681.0	2303.0	2239.0	1488.0	1918.0	1378.0	1960.0	1737.0	1628.0	1650.0	2372.0	1537.0	1956.0	2827.0	1408.0	1943.0	2515.0	2235.0	1900.0	372.0	463.0	502.0	409.0	632.0	570.0	450.0	572.0	495.0	606.0	347.0	436.0	481.0	492.0	398.0	739.0	649.0	363.0	807.0	892.0	782.001	947.0	869.999	1170.0	1239.0	721.0	959.999	796.0	1480.0	840.0	1469.0	1221.0	1021.0	1628.0	1065.0	1172.0	816.001	4264.0	2423.49	2864.5	3025.97	3858.04	3745.11	3113.01	3781.57	3338.98	2790.79	4109.27	4144.06	3907.48	4324.0	2807.88	2676.11	3855.3	795.615	927.298	846.002	1000.95	896.603	894.213	842.413	884.887	884.779	848.683	1199.4	973.366	852.836	745.064	927.976	1084.45	866.883	843.999	680.001	980.999	886.0	836.0	879.0	928.0	688.001	951.001	751.0	758.0	1007.0	726.999	736.0	804.0	771.001	961.0	990.001	756.999	837.999	753.0	812.0	709.0	891.0	841.0	791.0	992.0	667.0	934.999	980.001	717.0	790.0	1044.0	583.999	851.0	791.884	1130.85	964.492	1288.0	991.999	961.0	872.891	863.0	749.0	869.189	724.058	785.093	596.664	709.961	572.158	1026.48	615.536	696.347	796.049	1116.98	1098.41	925.642	656.291	1005.76	919.532	560.312	773.21	845.568	741.979	782.953	596.65	1110.0	847.888	840.0	711.813	1003.0	933.843	934.0	866.55	800.0	836.0	1008.0	1058.0	702.0	813.723	759.999	1831.0	749.756	980.001	797.0	767.582	3565.54	3291.96	4280.81	3817.07	4039.68	2278.51	2288.25	4197.42	4961.51	3878.33	3162.12	3048.37	3989.65	3698.92	3599.93	3324.95	3336.42	4340.32	3204.88	3280.51	3823.94	2708.58	2794.08	5407.96	3434.51	2880.76	3385.63	3908.39	4560.92	2613.78	4629.92	5665.31	3695.22	2812.35	3434.09	3543.33	3173.71	3192.63	3570.13	3142.29	3948.45	3534.38	3518.61	3288.41	4072.38	5948.81	3851.53	2382.27	3396.59	3151.73	2553.46	2869.67	3426.23	3191.88	3270.44	2781.98	3926.66	3612.78	3105.91	3431.82	799.0	1272.0	917.0	1025.0	831.0	1453.0	1497.0	1158.0	781.0	1229.0	590.0	1167.0	945.0	1114.0	1179.0	1455.0	1047.0	1128.0	1048.0	881.0	793.0	568.0	1365.0	890.0	1259.0	2239.01	1591.0	1188.99	1423.0	1838.0	1876.83	1670.0	4820.33	3580.78	3622.28	3381.05	5409.24	4193.47	4839.67	3901.35	3101.09	4464.74	3061.2	3097.9	2722.57	2105.0	1088.0	1787.0	2092.0	2297.0	1705.04	1944.48	1880.02	1777.05	3715.18	1821.42	3045.36	2396.5	3274.57	2480.0	3062.26	3580.38	2269.02	2202.85	1487.33	3496.71	1829.02	1706.71	1837.57	3648.46	2178.05	3544.18	1975.0	3975.96	3855.21	3558.53	12234.4	10206.6	12505.6	7205.25	9568.19	9230.16	6200.67	8531.0	6860.04	9820.12	10702.0	8689.56	8057.45	8601.35	10026.5	10161.3	10697.7	6098.7	13538.1	11419.0	7420.18	9186.07	9643.44	5582.48	1601.02	1218.5	2712.22	1913.47	2407.34	939.275	3652.12	4536.29	1221.6	1959.02	1945.68	1223.0	1698.0	2352.18	1517.11	1195.07	1326.0	1947.73	1501.0	2050.0	2124.35	2212.02	2352.03	1955.06	1628.0	1890.0	1827.02	4513.0	2517.13	2631.0	5332.52	3245.9	5078.57	5266.0	3922.0	5443.98	5804.0	5325.0	5566.0	4309.0	4995.03	6985.81	3780.18	5942.0	4324.01	4068.0	4329.55	6680.56	3117.34	6229.01	4871.0	4375.56	3751.0	5373.26	4048.69	688.604	1725.01	1545.99	1544.01	1832.0	1837.27	1735.66	1733.53	1127.93	1725.5	747.0	2366.02	1518.0	1618.19	1557.38	1743.99	762.999	1407.0	1978.2	1801.0	1271.85	1467.37	2074.37	582.284	2231.36	2054.0	2783.0	3301.0	1932.0	2394.0	1643.0	1943.0	2855.0	1681.0	2166.0	1884.0	1860.0	2710.0	2644.0	2761.0	1590.0	1937.0	1609.0	2878.0	3974.0	2320.0	3304.0	2979.0	3257.0	483.0	663.992	774.0	604.0	653.999	498.0	387.0	483.999	802.0	397.0	664.001	765.0	4460.98	4374.0	3985.9	4093.0	3750.75	4167.86	4195.02	4516.96	4571.9	4059.0	4715.96	0.0	4124.97	4468.87	4186.85	4219.96	3525.0	5774.0	4346.93	4312.75	5137.0	5413.96	3521.0	4795.0	646.0	1976.0	1398.0	1546.0	1288.0	1632.0	1440.0	1733.0	1630.0	1802.0	1763.0	1220.0	356.0	965.999	667.0	1943.0	1226.0	494.0	1076.0	674.0	933.996	992.999	969.0	1988.83	2728.54	1797.79	2508.49	2100.93	1579.2	3000.0	2882.0	2475.0	2832.0	2555.0	2514.0	3178.0	2738.0	3848.0	2547.0	2823.0	3038.0	1973.0	2805.0	2493.0	2902.0	2521.0	3293.0	294.0	467.0	329.0	310.0	719.0	480.0	321.0	349.0	264.0	423.0	621.0	349.0	421.0	420.0	387.0	437.0	490.0	349.0	2339.0	2093.0	3602.0	2305.0	2261.0	2241.0	3169.0	3654.0	2927.0	1687.0	2902.0	2106.0	4455.98	2336.87	2679.26	3462.14	3410.66	3138.81	3426.97	3362.32	3038.93	4457.0	3723.84	2787.24	3031.98	3680.48	3645.46	3853.16	2948.21	2570.15	1075.46	819.139	1378.0	1107.44	1077.2	843.115	1068.0	1009.0	1046.95	1028.17	911.009	851.0	793.0	1020.28	1011.0	1007.09	1084.83	884.0	496.0	689.999	638.001	735.001	839.0	583.001	771.0	602.001	688.0	503.0	577.001	712.0	639.0	597.001	543.001	476.0	646.999	533.0	642.001	741.999	467.999	622.999	665.999	855.0	490.0	825.0	528.001	660.0	760.0
20929	ENSMUSG00000091017	Fam71a	0.0	0.0	0.0	0.0	0.0	0.0	0.0	0.0	0.0	0.0	0.0	0.0	0.0	0.0	0.0	0.0	0.0	0.0	0.0	0.0	0.0	0.0	0.0	0.0	0.0	0.0	0.0	0.0	0.0	0.0	0.0	0.0	0.0	0.0	0.0	0.0	0.0	0.0	0.0	0.0	0.0	0.0	0.0	0.0	0.0	0.0	0.0	0.0	0.0	0.0	0.0	0.0	0.0	0.0	0.0	0.0	0.0	0.0	0.0	0.0	0.0	0.0	0.0	0.0	0.0	0.0	0.0	0.0	0.0	0.0	0.0	0.0	0.0	0.0	0.0	0.0	0.0	0.0	0.0	0.0	0.0	0.0	0.0	0.0	0.0	0.0	0.0	0.0	0.0	0.0	0.0	0.0	0.0	0.0	0.0	0.0	0.0	0.0	0.0	0.0	0.0	0.0	0.0	0.0	0.0	0.0	0.0	0.0	0.0	0.0	0.0	0.0	0.0	0.0	0.0	0.0	0.0	0.0	0.0	0.0	0.0	0.0	0.0	0.0	0.0	0.0	0.0	0.0	0.0	0.0	0.0	0.0	0.0	0.0	0.0	0.0	0.0	0.0	0.0	0.0	0.0	0.0	0.0	0.0	0.0	0.0	0.0	0.0	0.0	0.0	0.0	0.0	0.0	0.0	0.0	0.0	0.0	0.0	0.0	0.0	0.0	0.0	0.0	0.0	0.0	0.0	0.0	0.0	0.0	0.0	0.0	0.0	0.0	0.0	0.0	0.0	0.0	0.0	0.0	0.0	0.0	0.0	0.0	0.0	0.0	0.0	0.0	0.0	0.0	0.0	0.0	0.0	0.0	0.0	0.0	0.0	0.0	0.0	0.0	0.0	0.0	0.0	0.0	0.0	0.0	0.0	0.0	0.0	0.0	0.0	0.0	0.0	0.0	0.0	0.0	0.0	0.0	0.0	0.0	0.0	0.0	0.0	0.0	0.0	0.0	0.0	0.0	0.0	0.0	0.0	0.0	0.0	0.0	0.0	0.0	0.0	0.0	0.0	0.0	0.0	0.0	0.0	0.0	0.0	0.0	0.0	0.0	0.0	0.0	0.0	3.0	0.0	0.0	0.0	0.0	0.0	0.0	0.0	0.0	0.0	0.0	0.0	0.0	0.0	0.0	0.0	0.0	0.0	0.0	0.0	0.0	0.0	0.0	0.0	0.0	0.0	0.0	0.0	0.0	0.0	0.0	0.0	0.0	0.0	0.0	0.0	0.0	0.0	0.0	0.0	0.0	0.0	0.0	0.0	0.0	0.0	0.0	0.0	0.0	0.0	0.0	0.0	0.0	0.0	0.0	0.0	0.0	0.0	0.0	0.0	0.0	0.0	0.0	0.0	0.0	0.0	0.0	0.0	0.0	0.0	0.0	0.0	0.0	0.0	0.0	0.0	0.0	0.0	0.0	0.0	0.0	0.0	0.0	0.0	0.0	0.0	0.0	0.0	0.0	0.0	0.0	0.0	0.0	0.0	0.0	0.0	0.0	0.0	0.0	0.0	0.0	0.0	0.0	0.0	0.0	0.0	0.0	0.0	0.0	0.0	0.0	0.0	0.0	0.0	0.0	0.0	0.0	0.0	0.0	0.0	0.0	0.0	0.0	0.0	0.0	0.0	0.0	0.0	0.0	0.0	0.0	0.0	0.0	0.0	0.0	0.0	0.0	0.0	0.0	0.0	0.0	0.0	0.0	0.0	0.0	0.0	0.0	0.0	0.0	0.0	0.0	2.0	0.0	0.0	1.0	0.0	0.0	0.0	0.0	0.0	0.0	0.0	0.0	0.0	0.0	0.0	0.0	0.0	0.0	0.0	0.0	0.0	0.0	0.0	0.0	0.0	0.0	0.0	0.0	0.0	0.0	0.0	0.0	0.0	0.0	0.0	0.0	0.0	0.0	0.0	0.0	0.0	0.0	0.0	0.0	0.0	0.0	0.0	0.0	0.0	0.0	0.0	0.0	0.0	0.0	0.0	0.0	0.0	0.0	0.0	0.0	0.0	0.0	0.0	0.0	0.0	0.0	0.0	0.0	0.0	0.0	0.0	0.0	0.0	0.0	0.0	0.0	0.0	0.0	0.0	0.0	0.0	0.0	0.0	0.0	0.0	0.0	0.0	0.0	0.0	0.0	0.0	0.0	0.0	0.0	0.0	0.0	0.0	0.0	0.0	0.0	0.0	0.0	0.0	1.0	0.0	0.0	0.0	0.0	0.0	0.0	0.0	0.0	0.0	0.0	0.0	0.0	0.0	0.0	0.0	0.0	0.0	0.0	0.0	0.0	0.0	0.0	0.0	0.0	0.0	0.0	0.0	0.0	0.0	0.0	0.0	0.0	0.0	0.0	0.0	0.0	0.0	0.0	0.0	0.0	0.0	0.0	0.0	0.0	0.0	0.0	0.0	0.0	0.0	0.0	0.0	0.0	0.0	0.0	0.0	0.0	0.0	0.0	0.0	0.0	0.0	0.0	0.0	0.0	0.0	0.0	0.0	0.0	0.0	1.0	0.0	0.0	0.0	0.0	0.0	0.0	0.0	0.0	0.0	0.0	0.0	0.0	0.0	0.0	0.0	0.0	0.0	0.0	0.0	0.0	0.0	0.0	0.0	0.0	0.0	0.0	0.0	0.0	0.0	0.0	0.0	0.0	0.0	0.0	0.0	0.0	0.0	0.0	0.0	0.0	0.0	0.0	0.0	0.0	0.0	0.0	0.0	0.0	0.0	0.0	0.0	0.0	0.0	0.0	0.0	0.0	0.0	0.0	0.0	0.0	0.0	0.0	0.0	0.0	0.0	0.0	0.0	0.0	0.0	0.0	0.0	0.0	0.0	0.0	0.0	0.0	0.0	0.0	0.0	0.0	0.0	0.0	0.0	0.0	0.0	0.0	0.0	0.0	0.0	0.0	0.0	0.0	0.0	0.0	0.0	0.0	0.0	0.0	0.0	0.0	0.0	0.0	0.0	0.0	0.0	0.0	0.0	0.0	0.0	0.0	0.0	0.0	0.0	0.0	0.0	2.0	0.0	0.0	0.0	0.0	0.0	0.0	0.0	0.0	0.0	0.0	0.0	0.0	0.0	0.0	0.0	0.0	0.0	0.0	0.0	0.0	0.0	0.0	0.0	0.0	0.0	0.0	0.0	0.0	0.0	0.0	0.0	0.0	0.0	0.0	0.0	0.0	0.0	0.0	0.0	0.0	0.0	0.0	0.0	0.0	0.0	0.0	0.0	0.0	0.0	0.0	0.0	0.0	0.0	0.0	0.0	0.0	0.0	0.0	0.0	0.0	0.0	0.0	0.0	0.0	0.0	0.0	0.0	0.0	0.0	0.0	0.0	0.0	0.0	0.0	0.0	0.0	0.0	0.0	0.0	0.0	0.0	0.0	0.0	0.0	0.0	0.0	0.0	0.0	0.0	0.0	0.0	0.0	0.0	0.0	0.0	0.0	0.0	0.0	0.0	0.0	0.0	0.0	0.0	0.0	0.0	0.0	0.0	0.0	0.0	0.0	0.0	0.0	0.0	0.0
20930	ENSMUSG00000082053	Gm11220	0.0	0.0	0.0	0.0	0.0	0.0	0.0	0.0	0.0	0.0	0.0	0.0	0.0	0.0	0.0	0.0	0.0	0.0	0.0	0.0	0.0	0.0	0.0	0.0	0.0	0.0	0.0	0.0	0.0	0.0	0.0	0.0	0.0	0.0	0.0	0.0	0.0	0.0	0.0	0.0	0.0	0.0	0.0	0.0	0.0	0.0	0.0	0.0	0.0	0.0	0.0	0.0	0.0	0.0	0.0	0.0	0.0	0.0	0.0	0.0	0.0	0.0	0.0	0.0	0.0	0.0	0.0	0.0	0.0	0.0	0.0	0.0	0.0	0.0	0.0	0.0	0.0	0.0	0.0	0.0	0.0	0.0	0.0	0.0	0.0	0.0	0.0	0.0	0.0	0.0	0.0	0.0	0.0	0.0	0.0	0.0	0.0	0.0	0.0	0.0	0.0	0.0	0.0	0.0	0.0	0.0	0.0	0.0	0.0	0.0	0.0	0.0	0.0	0.0	0.0	0.0	0.0	0.0	0.0	0.0	0.0	0.0	0.0	0.0	0.0	0.0	0.0	0.0	0.0	0.0	0.0	0.0	0.0	0.0	0.0	0.0	0.0	0.0	0.0	0.0	0.0	0.0	0.0	0.0	0.0	0.0	0.0	0.0	0.0	0.0	0.0	0.0	0.0	0.0	0.0	0.0	0.0	0.0	0.0	0.0	0.0	0.0	0.0	0.0	0.0	0.0	0.0	0.0	0.0	0.0	0.0	0.0	0.0	0.0	0.0	0.0	0.0	0.0	0.0	0.0	0.0	0.0	0.0	0.0	0.0	0.0	0.0	0.0	0.0	0.0	0.0	0.0	0.0	0.0	0.0	0.0	0.0	0.0	0.0	0.0	0.0	0.0	0.0	0.0	0.0	0.0	0.0	0.0	0.0	0.0	0.0	0.0	0.0	0.0	0.0	0.0	0.0	0.0	0.0	0.0	0.0	0.0	0.0	0.0	0.0	0.0	0.0	0.0	0.0	0.0	0.0	0.0	0.0	0.0	0.0	0.0	0.0	0.0	0.0	0.0	0.0	0.0	0.0	0.0	0.0	0.0	0.0	0.0	0.0	0.0	0.0	0.0	0.0	0.0	0.0	0.0	0.0	0.0	0.0	0.0	0.0	0.0	0.0	0.0	0.0	0.0	0.0	0.0	0.0	0.0	0.0	0.0	0.0	0.0	0.0	0.0	0.0	0.0	0.0	0.0	0.0	0.0	0.0	0.0	0.0	0.0	0.0	0.0	0.0	0.0	0.0	0.0	0.0	0.0	0.0	0.0	0.0	0.0	0.0	0.0	0.0	0.0	0.0	0.0	0.0	0.0	0.0	0.0	0.0	0.0	0.0	0.0	0.0	0.0	0.0	0.0	0.0	0.0	0.0	0.0	0.0	0.0	0.0	0.0	0.0	0.0	0.0	0.0	0.0	0.0	0.0	0.0	0.0	0.0	0.0	0.0	0.0	0.0	0.0	0.0	0.0	0.0	0.0	0.0	0.0	0.0	0.0	0.0	0.0	0.0	0.0	0.0	0.0	0.0	0.0	0.0	0.0	0.0	0.0	0.0	0.0	0.0	0.0	0.0	0.0	0.0	0.0	0.0	0.0	0.0	0.0	0.0	0.0	0.0	0.0	0.0	0.0	0.0	0.0	0.0	0.0	0.0	0.0	0.0	0.0	0.0	0.0	0.0	0.0	0.0	0.0	0.0	0.0	0.0	0.0	0.0	0.0	0.0	0.0	0.0	0.0	0.0	0.0	0.0	0.0	0.0	0.0	0.0	0.0	0.0	0.0	0.0	0.0	0.0	0.0	0.0	0.0	0.0	0.0	0.0	0.0	0.0	0.0	0.0	0.0	0.0	0.0	0.0	0.0	0.0	0.0	0.0	0.0	0.0	0.0	0.0	0.0	0.0	0.0	0.0	0.0	0.0	0.0	0.0	0.0	0.0	0.0	0.0	0.0	0.0	0.0	0.0	0.0	0.0	0.0	0.0	0.0	0.0	0.0	0.0	0.0	0.0	0.0	0.0	0.0	0.0	0.0	0.0	0.0	0.0	0.0	0.0	0.0	0.0	0.0	0.0	0.0	0.0	0.0	0.0	0.0	0.0	0.0	0.0	0.0	0.0	0.0	0.0	0.0	0.0	0.0	0.0	0.0	0.0	0.0	0.0	0.0	0.0	0.0	0.0	0.0	0.0	0.0	0.0	0.0	0.0	0.0	0.0	0.0	0.0	0.0	0.0	0.0	0.0	0.0	0.0	0.0	0.0	0.0	0.0	0.0	0.0	0.0	0.0	0.0	0.0	0.0	0.0	0.0	0.0	0.0	0.0	0.0	0.0	0.0	0.0	0.0	0.0	0.0	0.0	0.0	0.0	0.0	0.0	0.0	0.0	0.0	0.0	0.0	0.0	0.0	0.0	0.0	0.0	0.0	0.0	0.0	0.0	0.0	0.0	0.0	0.0	0.0	0.0	0.0	0.0	0.0	0.0	0.0	0.0	0.0	0.0	0.0	0.0	0.0	0.0	0.0	0.0	0.0	0.0	0.0	0.0	0.0	0.0	0.0	0.0	0.0	0.0	0.0	0.0	0.0	0.0	0.0	0.0	0.0	0.0	0.0	0.0	0.0	0.0	0.0	0.0	0.0	0.0	0.0	0.0	0.0	0.0	0.0	0.0	0.0	0.0	0.0	0.0	0.0	0.0	0.0	0.0	0.0	0.0	0.0	0.0	0.0	0.0	0.0	0.0	0.0	0.0	0.0	0.0	0.0	0.0	0.0	0.0	0.0	0.0	0.0	0.0	0.0	0.0	0.0	0.0	0.0	0.0	0.0	0.0	0.0	0.0	0.0	0.0	0.0	0.0	0.0	0.0	0.0	0.0	0.0	0.0	0.0	0.0	0.0	0.0	0.0	0.0	0.0	0.0	0.0	0.0	0.0	0.0	0.0	0.0	0.0	0.0	0.0	0.0	0.0	0.0	0.0	0.0	0.0	0.0	0.0	0.0	0.0	0.0	0.0	0.0	0.0	1.0	0.0	0.0	0.0	0.0	0.0	0.0	0.0	0.0	0.0	0.0	0.0	0.0	0.0	0.0	0.0	0.0	0.0	0.0	0.0	0.0	0.0	0.0	0.0	0.0	0.0	0.0	0.0	0.0	0.0	0.0	0.0	0.0	0.0	0.0	0.0	0.0	0.0	0.0	0.0	0.0	0.0	0.0	0.0	0.0	0.0	0.0	0.0	0.0	0.0	0.0	0.0	0.0	0.0	0.0	0.0	0.0	0.0	0.0	0.0	0.0	0.0	0.0	0.0	0.0	0.0	0.0	0.0	0.0	0.0	0.0	0.0	0.0	0.0	0.0	0.0	0.0	0.0	0.0	0.0	0.0	0.0	0.0	0.0	0.0	0.0	0.0	0.0	0.0	0.0	0.0	0.0	0.0	0.0	0.0	0.0	0.0	0.0	0.0	0.0	0.0	0.0	0.0	0.0	0.0	0.0	0.0	0.0	0.0	0.0	0.0	0.0	0.0	0.0	0.0	0.0
20931	ENSMUSG00000021810	Ecd	1591.81	1576.39	1402.07	1718.62	1775.83	1427.14	1543.39	1602.35	1435.06	188.185	3023.84	215.918	1149.0	1057.16	910.99	1014.0	1319.74	1220.19	996.068	1079.03	949.567	984.0	1222.99	1103.56	1011.16	925.01	871.0	832.53	893.108	1095.83	1003.0	1026.18	910.292	1081.06	979.563	1069.08	1122.02	770.515	1005.06	65.0	1052.04	1001.27	1091.25	1035.78	1122.12	1011.0	1073.49	1058.99	1015.03	1001.68	1111.99	1115.8	906.381	1169.99	1179.0	1096.15	1069.0	566.996	1350.82	989.553	925.085	864.123	1044.0	1104.06	881.984	1176.69	916.254	1110.99	1022.36	1166.0	793.026	1234.7	675.005	917.684	1093.42	1077.99	1002.14	1002.07	1006.71	1068.29	1182.82	1051.03	901.064	1037.0	917.601	1185.99	1175.0	720.009	1024.01	951.112	1714.03	1384.0	1202.0	1359.0	915.01	1485.95	1167.59	1257.0	1660.87	1123.0	1012.0	1129.0	1206.05	1449.29	1478.68	1434.02	1482.02	1092.0	1316.02	1150.0	1489.0	834.105	1494.51	1389.96	1391.0	1351.06	1159.0	1209.0	1378.0	1277.0	1203.0	1310.52	1196.0	1669.17	1380.0	1394.63	1268.0	900.0	1235.0	1440.0	1418.0	1421.0	1278.0	1253.0	925.047	973.007	1352.01	700.0	426.0	189.0	891.0	544.0	505.0	586.0	548.0	562.011	848.915	748.006	885.453	937.763	659.057	689.924	789.022	710.0	987.042	734.184	835.605	775.525	765.073	642.001	582.122	572.069	793.431	599.0	525.001	700.571	536.0	584.208	532.0	879.063	754.446	950.341	810.684	734.299	1120.77	873.205	998.0	901.019	932.333	941.0	896.276	856.157	664.924	718.982	232.979	513.949	524.96	674.937	659.956	574.983	540.994	773.827	421.0	587.845	554.0	509.93	810.962	624.972	423.94	597.0	928.684	467.962	780.922	676.984	727.0	777.948	267.0	331.0	303.0	320.0	321.0	396.0	303.0	444.0	422.0	389.0	396.0	272.0	332.0	297.0	514.0	323.0	449.0	272.0	291.0	345.0	281.0	316.0	349.0	436.0	448.0	313.0	393.0	363.0	518.0	365.0	455.0	464.0	336.0	551.0	383.0	429.0	346.0	1116.62	850.025	698.066	1081.0	1148.0	1244.0	1186.0	1682.0	957.93	983.828	1440.0	1633.03	1639.0	1449.0	996.919	875.371	1227.0	359.004	306.049	318.0	385.586	309.003	328.001	384.002	340.0	326.004	355.733	393.577	375.001	385.303	339.0	325.0	308.019	334.011	429.941	362.0	514.981	440.948	495.0	433.956	402.878	378.975	439.994	340.938	402.954	449.983	436.944	369.967	411.945	362.946	571.966	556.988	369.938	342.974	410.983	370.983	437.983	437.986	440.933	447.0	412.0	357.979	411.987	462.869	439.0	504.0	252.0	263.0	290.0	262.0	337.0	331.0	336.0	275.0	310.0	282.0	263.0	240.0	274.612	337.203	250.28	228.469	234.743	273.732	272.832	198.027	200.461	364.182	301.77	332.276	258.167	288.072	340.742	311.004	218.013	242.812	218.049	247.225	213.007	264.373	311.983	232.472	262.911	268.49	421.667	393.833	309.894	282.897	301.834	296.717	381.849	363.697	286.733	315.547	237.808	572.488	204.964	338.691	285.984	314.882	2140.0	2142.0	2208.0	1951.0	2127.0	1531.0	1997.0	2231.0	2459.0	1987.0	1889.0	2137.0	1241.69	1155.27	1133.14	987.192	1031.12	1212.76	815.599	1246.1	1344.9	865.688	932.413	1420.59	842.486	707.909	994.039	1184.6	1476.55	733.058	1370.71	1597.18	1092.84	803.008	964.379	1219.27	800.54	1063.62	1030.47	1015.14	1275.59	1027.59	1019.66	840.183	1337.97	1631.74	1107.23	636.845	992.947	896.515	1014.05	896.075	1172.8	788.61	949.95	835.612	1059.77	1048.27	895.731	942.866	167.0	302.0	163.0	227.0	206.0	273.0	354.0	232.0	223.0	248.0	120.0	236.997	242.0	218.0	234.0	330.0	228.0	186.0	195.0	226.0	171.0	184.0	270.0	209.0	304.0	241.0	249.0	237.0	236.0	241.0	579.097	224.0	1315.81	1309.11	1138.7	1237.22	1386.48	1355.04	1360.13	1265.53	1158.08	1507.31	1234.13	1349.11	750.0	896.0	618.001	617.165	807.875	1062.0	685.001	705.0	833.0	871.167	1728.96	899.031	933.552	1035.56	1400.71	1000.02	1494.18	1482.47	1069.76	931.001	662.0	1508.04	821.23	1015.0	1000.41	1575.77	1077.29	1522.65	1010.0	1341.46	1443.81	1457.01	2996.35	3033.0	3447.11	1947.39	2508.83	2577.62	1684.7	2430.1	1880.15	2643.38	2689.01	2430.55	2454.01	2569.29	2455.54	3393.61	2821.86	1921.55	3023.05	3137.21	2177.26	2331.19	2545.02	1656.04	428.215	399.022	809.139	429.081	578.041	291.0	789.181	1060.0	347.187	721.0	693.0	619.976	741.383	846.0	981.008	821.0	921.0	824.0	864.557	944.0	951.0	835.0	932.0	727.0	757.027	904.0	667.0	1133.0	823.0	872.0	1372.01	1124.0	1236.0	1342.0	932.0	1378.0	1344.0	1377.0	1401.0	1083.0	1374.0	2049.15	955.347	1595.33	1555.0	1221.0	1087.0	1814.0	890.0	1461.0	1324.0	1285.0	997.097	1446.0	952.0	324.0	671.0	854.005	570.034	553.001	632.002	637.216	783.428	331.072	545.015	301.0	458.005	704.0	738.026	543.0	495.179	472.0	726.0	748.0	547.0	650.092	702.0	674.0	283.0	521.0	712.0	962.0	1187.0	798.0	915.0	654.0	815.0	1011.0	695.0	766.0	704.0	713.0	981.0	913.0	873.0	634.0	672.0	811.0	952.0	1376.0	1095.0	1164.0	988.0	1138.0	406.0	519.943	462.912	431.954	488.946	347.991	311.986	368.99	569.953	345.988	483.975	373.991	1389.0	1391.0	1094.0	1351.0	1142.0	1427.0	1262.0	1222.0	1279.0	983.0	1399.0	0.0	1229.0	1344.0	1030.0	1315.0	1106.0	1668.0	1165.0	1300.0	1478.0	1754.0	1174.0	1523.0	161.0	434.0	361.0	473.0	320.0	519.0	426.0	431.0	443.0	370.0	505.0	296.0	272.0	449.982	329.997	452.952	448.974	459.983	420.998	450.992	294.93	445.995	412.933	1048.0	1755.4	1198.23	1333.31	1179.78	1259.4	1085.0	1013.0	938.0	1254.0	1099.0	1009.0	1239.0	917.0	1258.0	1098.0	1101.0	1195.0	1000.0	1206.0	925.0	1019.0	1087.0	1302.0	266.0	363.0	302.0	173.0	393.0	209.0	262.0	321.0	110.0	222.0	262.0	232.0	259.0	384.0	217.0	241.0	258.0	284.0	646.0	551.0	766.0	517.0	649.0	520.0	725.0	757.0	663.0	598.0	667.0	451.0	1362.0	821.0	846.006	1252.17	1110.0	969.439	1217.0	1081.02	899.726	1288.0	1364.0	839.519	972.0	1043.25	1005.0	1261.0	970.332	824.0	377.597	365.0	426.0	446.332	355.0	389.001	392.0	339.0	284.002	336.004	319.323	310.0	323.54	364.038	389.0	371.0	436.034	503.0	268.0	451.0	418.0	431.0	442.0	368.998	271.995	266.986	274.991	289.996	237.991	302.99	203.996	301.0	269.994	226.99	222.989	233.0	223.982	254.99	245.996	247.999	254.986	467.987	206.0	264.0	333.0	265.994	266.973
20932	ENSMUSG00000048080	Olfr731	0.0	0.0	0.0	0.0	0.0	0.0	0.0	0.0	0.0	0.0	0.0	0.0	0.0	0.0	0.0	0.0	0.0	0.0	0.0	0.0	0.0	0.0	0.0	0.0	0.0	0.0	0.0	0.0	0.0	0.0	0.0	0.0	0.0	0.0	0.0	0.0	0.0	0.0	0.0	0.0	0.0	0.0	0.0	0.0	0.0	0.0	0.0	0.0	0.0	0.0	0.0	0.0	0.0	0.0	0.0	0.0	0.0	0.0	0.0	0.0	0.0	0.0	0.0	0.0	0.0	0.0	0.0	0.0	0.0	0.0	0.0	0.0	0.0	0.0	0.0	0.0	0.0	0.0	0.0	0.0	0.0	0.0	0.0	0.0	0.0	0.0	0.0	0.0	0.0	0.0	0.0	0.0	0.0	0.0	0.0	0.0	0.0	0.0	0.0	0.0	0.0	0.0	0.0	0.0	0.0	0.0	0.0	0.0	0.0	0.0	0.0	0.0	0.0	0.0	0.0	0.0	0.0	0.0	0.0	0.0	0.0	0.0	0.0	0.0	0.0	0.0	0.0	0.0	0.0	0.0	0.0	0.0	0.0	0.0	0.0	0.0	0.0	0.0	0.0	0.0	0.0	0.0	0.0	0.0	0.0	0.0	0.0	0.0	0.0	0.0	0.0	0.0	0.0	0.0	0.0	0.0	0.0	0.0	0.0	0.0	0.0	0.0	0.0	0.0	0.0	0.0	0.0	0.0	0.0	0.0	0.0	0.0	0.0	0.0	0.0	0.0	0.0	0.0	0.0	0.0	0.0	0.0	0.0	0.0	0.0	0.0	0.0	0.0	0.0	0.0	0.0	0.0	0.0	0.0	0.0	0.0	0.0	0.0	0.0	0.0	0.0	0.0	0.0	0.0	0.0	0.0	0.0	0.0	0.0	0.0	0.0	0.0	0.0	0.0	0.0	0.0	0.0	0.0	0.0	0.0	0.0	0.0	0.0	0.0	0.0	0.0	0.0	0.0	0.0	0.0	0.0	0.0	0.0	0.0	0.0	0.0	0.0	0.0	0.0	0.0	0.0	0.0	0.0	0.0	0.0	0.0	0.0	0.0	0.0	0.0	0.0	0.0	0.0	0.0	0.0	0.0	0.0	0.0	0.0	0.0	0.0	0.0	0.0	0.0	0.0	0.0	0.0	0.0	0.0	0.0	0.0	0.0	0.0	0.0	0.0	0.0	0.0	0.0	0.0	0.0	0.0	0.0	0.0	0.0	0.0	0.0	0.0	0.0	0.0	0.0	0.0	0.0	0.0	0.0	0.0	0.0	0.0	0.0	0.0	0.0	0.0	0.0	0.0	0.0	0.0	0.0	0.0	0.0	0.0	0.0	0.0	0.0	0.0	0.0	0.0	0.0	0.0	0.0	0.0	0.0	0.0	0.0	0.0	0.0	0.0	0.0	0.0	0.0	0.0	0.0	0.0	0.0	0.0	0.0	0.0	0.0	0.0	0.0	0.0	0.0	0.0	0.0	0.0	0.0	0.0	0.0	0.0	0.0	0.0	0.0	0.0	0.0	0.0	0.0	0.0	0.0	0.0	0.0	0.0	0.0	0.0	0.0	0.0	0.0	0.0	0.0	0.0	0.0	0.0	0.0	0.0	0.0	0.0	0.0	0.0	0.0	0.0	0.0	0.0	0.0	0.0	0.0	0.0	0.0	0.0	0.0	0.0	0.0	0.0	0.0	0.0	0.0	0.0	0.0	0.0	0.0	0.0	0.0	0.0	0.0	0.0	0.0	0.0	0.0	0.0	0.0	0.0	0.0	0.0	0.0	0.0	0.0	0.0	0.0	0.0	0.0	0.0	0.0	0.0	0.0	0.0	0.0	0.0	0.0	0.0	0.0	0.0	0.0	0.0	0.0	0.0	0.0	0.0	0.0	0.0	0.0	0.0	0.0	0.0	0.0	0.0	0.0	0.0	0.0	0.0	0.0	0.0	0.0	0.0	0.0	0.0	0.0	0.0	0.0	0.0	0.0	0.0	0.0	0.0	0.0	0.0	0.0	0.0	0.0	0.0	0.0	0.0	0.0	0.0	0.0	0.0	0.0	0.0	0.0	0.0	0.0	0.0	0.0	0.0	0.0	0.0	0.0	0.0	0.0	0.0	0.0	0.0	0.0	0.0	0.0	0.0	0.0	0.0	0.0	0.0	0.0	0.0	0.0	0.0	0.0	0.0	0.0	0.0	0.0	0.0	0.0	0.0	0.0	0.0	0.0	0.0	0.0	0.0	0.0	0.0	0.0	0.0	0.0	0.0	0.0	0.0	0.0	0.0	0.0	0.0	0.0	0.0	0.0	0.0	0.0	0.0	0.0	0.0	0.0	0.0	0.0	0.0	0.0	0.0	0.0	0.0	0.0	0.0	0.0	0.0	0.0	0.0	0.0	0.0	0.0	0.0	0.0	0.0	0.0	0.0	0.0	0.0	0.0	0.0	0.0	0.0	0.0	0.0	0.0	0.0	0.0	0.0	0.0	0.0	0.0	0.0	0.0	0.0	0.0	0.0	0.0	0.0	0.0	0.0	0.0	0.0	0.0	0.0	0.0	0.0	0.0	0.0	0.0	0.0	0.0	0.0	0.0	0.0	0.0	0.0	0.0	0.0	0.0	0.0	0.0	0.0	0.0	0.0	0.0	0.0	0.0	0.0	0.0	0.0	0.0	0.0	0.0	0.0	0.0	0.0	0.0	0.0	0.0	0.0	0.0	0.0	0.0	0.0	0.0	0.0	0.0	0.0	0.0	0.0	0.0	0.0	0.0	0.0	0.0	0.0	0.0	0.0	0.0	0.0	0.0	0.0	0.0	0.0	0.0	0.0	0.0	0.0	0.0	0.0	0.0	0.0	0.0	0.0	0.0	0.0	0.0	0.0	0.0	0.0	0.0	0.0	0.0	0.0	0.0	0.0	0.0	0.0	0.0	0.0	0.0	0.0	0.0	0.0	0.0	0.0	0.0	0.0	0.0	0.0	0.0	0.0	0.0	0.0	0.0	0.0	0.0	0.0	0.0	0.0	0.0	1.0	1.0	0.0	0.0	0.0	0.0	0.0	0.0	0.0	0.0	0.0	0.0	0.0	0.0	0.0	0.0	0.0	0.0	0.0	0.0	0.0	0.0	0.0	0.0	0.0	0.0	0.0	0.0	0.0	0.0	0.0	0.0	0.0	0.0	0.0	0.0	0.0	0.0	0.0	0.0	0.0	0.0	0.0	0.0	0.0	0.0	0.0	0.0	0.0	0.0	0.0	0.0	0.0	0.0	0.0	0.0	0.0	0.0	0.0	0.0	0.0	0.0	0.0	0.0	0.0	0.0	0.0	0.0	0.0	0.0	0.0	0.0	0.0	0.0	0.0	0.0	0.0	0.0	0.0	0.0	0.0	0.0	0.0	0.0	0.0	0.0	0.0	0.0	0.0	0.0	0.0	0.0	0.0	0.0	0.0	0.0	0.0	0.0	0.0	0.0	0.0	0.0	0.0	0.0	0.0	0.0	0.0	0.0	0.0	0.0	0.0	0.0	0.0	0.0	0.0
20933	ENSMUSG00000054422	Fabp1	77373.5	67855.1	117758.0	102095.0	109405.0	98411.8	97912.5	100228.0	88851.0	14958.5	284105.0	18428.5	113208.0	91400.4	142617.0	102749.0	129174.0	127794.0	129972.0	113639.0	94455.6	107886.0	121816.0	168929.0	127973.0	128557.0	125214.0	142353.0	119569.0	106338.0	129994.0	124720.0	125560.0	109698.0	157710.0	114952.0	100810.0	108747.0	122893.0	1977.0	140244.0	107171.0	102874.0	117521.0	173512.0	147732.0	150688.0	99012.4	126006.0	154749.0	143152.0	122849.0	112151.0	182893.0	191199.0	111727.0	134197.0	226765.0	177212.0	138178.0	110176.0	103026.0	91192.9	136484.0	122364.0	131933.0	125560.0	113181.0	114657.0	114057.0	166088.0	123676.0	139070.0	149763.0	116334.0	99836.3	92046.7	142690.0	93985.6	116977.0	183525.0	111521.0	137645.0	160614.0	144627.0	168283.0	75387.9	147206.0	120426.0	81301.2	56407.7	92003.4	124752.0	144690.0	91684.2	91273.1	130467.0	89164.9	109179.0	132620.0	112072.0	107234.0	77996.1	95769.4	100364.0	96332.8	207908.0	121160.0	169396.0	138680.0	123252.0	98762.1	85542.9	128716.0	102672.0	133963.0	135713.0	135147.0	82725.9	119475.0	131718.0	145744.0	120320.0	68489.3	116125.0	96599.0	132462.0	98834.0	77832.8	135246.0	110132.0	83839.7	95828.7	88196.6	102400.0	101313.0	157470.0	80792.1	88171.0	195617.0	171141.0	73982.3	75660.5	92523.7	81491.6	90436.1	51689.9	111103.0	51383.6	70651.7	87811.9	39886.5	70497.4	64981.2	82242.3	32902.4	91042.4	55038.6	25696.0	42762.1	35708.3	32969.5	20366.5	37300.2	44130.2	32256.9	32142.7	29635.7	39357.8	38535.7	56062.7	43628.6	30993.5	44143.8	52264.8	102832.0	67492.0	93604.6	94170.6	57709.8	46933.7	67312.2	92414.0	63528.0	28556.0	94767.0	81541.0	66755.0	81269.0	86696.0	66792.0	42575.0	44304.0	89835.0	68358.0	66027.0	74128.0	47501.0	54104.0	74894.0	121363.0	49777.0	29515.0	60952.0	96846.0	57790.0	40649.0	68483.0	32073.0	61105.0	76848.0	73065.0	53682.0	30167.0	53340.0	27766.0	29661.0	61511.0	62074.0	38156.0	41679.0	106880.0	86212.0	52797.0	26021.0	27647.0	16279.0	23449.0	48629.0	50938.0	35981.0	32770.0	22709.0	38175.0	47052.0	25467.0	60738.0	30537.0	43427.0	53113.0	45400.0	41728.0	33016.0	186866.0	95537.1	80873.7	141330.0	73952.8	193779.0	66202.5	183584.0	88794.6	88686.5	189321.0	212497.0	178246.0	258785.0	120018.0	127902.0	164929.0	60114.1	37199.7	52992.8	49300.5	45916.1	67326.3	63447.1	60916.9	46976.7	53614.7	35129.2	64762.2	47606.2	58159.9	29511.6	69610.1	63018.9	48716.0	45318.0	44853.0	49584.0	63813.0	56143.0	55314.0	45231.0	43979.0	37798.0	57681.0	44581.0	47594.0	53921.0	45525.0	52016.0	62428.0	43228.0	48632.0	47349.0	46582.0	36725.0	52684.0	51507.0	64040.0	64914.0	56369.0	45182.0	47623.0	45620.0	54836.0	60516.0	46011.0	20881.0	19554.0	25890.0	52850.0	24706.0	58783.0	37766.0	20089.0	26718.0	35961.0	25274.0	14570.1	31742.3	41617.9	29195.8	30903.4	36271.1	19743.3	20287.4	19584.2	37278.0	17872.3	40992.6	35616.0	28145.2	27690.0	33628.6	25307.2	34341.9	13977.6	38370.8	30034.2	34189.2	26323.6	32564.0	34091.0	33486.0	38200.0	38995.0	38794.0	39212.0	30652.0	28609.0	37095.0	43994.0	33539.0	33620.0	38975.0	71554.0	30872.0	42073.0	35694.0	39904.0	173967.0	180587.0	149665.0	182639.0	136538.0	125037.0	167119.0	167832.0	194424.0	113419.0	162693.0	165792.0	118261.0	115601.0	85898.8	76593.6	101428.0	75655.2	86172.2	88337.3	104310.0	134829.0	29417.2	90432.7	59908.7	83653.6	84693.7	111272.0	149915.0	105907.0	99067.1	106332.0	98349.1	66780.1	80490.0	112153.0	92365.5	77386.9	97466.2	91984.1	114163.0	92840.4	90851.7	96798.5	133523.0	120633.0	103070.0	64759.1	79334.7	80986.7	65470.2	57651.7	106368.0	86252.1	76562.0	61980.6	108727.0	67705.7	68275.0	80630.1	49266.0	80492.0	70447.0	102288.0	91811.0	69907.0	92247.0	72860.0	56771.0	94323.0	40362.0	58981.0	65411.0	67569.0	72378.0	118485.0	65521.0	79141.0	71596.0	74153.0	61531.0	42794.0	51332.0	89910.0	10015.8	6517.46	8419.0	7760.75	8319.9	10863.2	42055.0	6357.98	95650.9	66186.6	110989.0	88752.1	104779.0	69376.3	100766.0	79332.6	116164.0	129865.0	108679.0	76674.9	101428.0	133496.0	111142.0	69526.8	104257.0	133341.0	105525.0	112327.0	75476.8	85976.4	71976.4	88361.1	69266.7	63579.3	115916.0	105240.0	101728.0	71358.8	128146.0	77992.0	58893.4	67387.3	64637.7	82572.6	74687.0	111200.0	96786.7	89702.8	116007.0	104633.0	124511.0	89958.9	158953.0	329679.0	328594.0	157096.0	278366.0	212817.0	145436.0	185844.0	172412.0	263716.0	239197.0	185607.0	206117.0	205568.0	312519.0	244242.0	235452.0	177772.0	257570.0	306312.0	201874.0	245130.0	184444.0	185615.0	37049.2	77526.8	126447.0	61677.6	71414.7	246315.0	126153.0	243333.0	121865.0	115412.0	81888.7	75947.4	83527.3	97106.0	222282.0	66050.9	111411.0	132445.0	132632.0	71079.0	70411.9	57855.0	122394.0	102993.0	50200.0	150203.0	74882.5	14092.9	10865.6	49212.0	13156.1	8730.2	15427.2	13321.4	18053.5	21351.3	12770.7	21901.9	48510.5	36759.6	10003.1	21133.5	23010.3	17592.6	16323.6	10775.2	20762.3	38900.6	8738.03	39856.5	50540.0	9162.46	13345.3	20148.6	10362.7	77012.8	88961.1	99794.7	194363.0	61501.5	73179.4	115396.0	103817.0	262095.0	80993.7	109959.0	71348.6	96880.5	114452.0	111055.0	116060.0	168907.0	170184.0	75681.5	67433.4	57756.8	64692.0	59522.7	116239.0	47932.9	59050.0	143874.0	114974.0	99500.0	117795.0	99527.0	106481.0	119732.0	110290.0	139871.0	89673.0	114361.0	100629.0	140596.0	98398.0	75822.0	129373.0	102839.0	115296.0	239092.0	129575.0	115594.0	146057.0	185075.0	47736.0	92405.0	69358.0	43549.0	80130.0	37458.0	57678.0	37873.0	68390.0	59020.0	69960.0	43267.0	113191.0	107675.0	112781.0	92905.0	79735.0	117832.0	67279.0	126807.0	90148.0	89519.0	48150.0	0.0	119788.0	88604.0	54009.0	136428.0	130198.0	115005.0	131732.0	79951.0	90987.0	102989.0	55852.0	211331.0	86413.0	70577.0	107000.0	91102.0	56722.0	75652.0	60163.0	54828.0	81769.0	81003.0	103105.0	64861.0	60522.0	68792.0	75969.0	106277.0	66608.0	65515.0	74133.0	61951.0	61726.0	89432.0	82059.0	119128.0	130863.0	150533.0	44131.9	180074.0	57849.5	194416.0	141917.0	209093.0	111290.0	177836.0	170096.0	209308.0	288565.0	255274.0	135245.0	176401.0	169087.0	161722.0	168466.0	125159.0	230924.0	163975.0	209585.0	55145.0	40585.0	24001.0	6180.0	73926.0	4770.0	31773.0	48677.0	37841.0	58839.0	36432.0	55364.0	29174.0	34898.0	13093.0	37874.0	7859.0	31060.0	70971.0	71995.0	67390.0	41963.0	62156.0	45380.0	65397.0	125950.0	54471.0	105935.0	238293.0	38557.0	278969.0	132143.0	100586.0	247746.0	207382.0	101119.0	160924.0	143891.0	147862.0	218948.0	158344.0	122406.0	111579.0	156179.0	148964.0	271828.0	102069.0	106096.0	74666.7	82061.2	86586.9	90996.2	70528.3	39504.7	51561.0	64502.9	22609.6	74387.1	60765.6	53241.3	48600.4	50348.6	62666.1	75764.1	73277.3	42712.0	37334.0	44949.0	51501.0	76771.0	59068.0	75412.0	56480.0	64311.0	56953.0	49518.0	69729.0	70449.0	63712.0	79056.0	48257.0	81362.0	77271.0	33660.0	54070.0	41678.0	48771.0	39993.0	65331.0	59759.0	38849.0	58416.0	45041.0	40617.0	47050.0
20934	ENSMUSG00000029061	Mmp23	54.0	65.0	40.0	43.0	58.0	46.0	49.13	39.0	27.001	4.0	73.0	11.002	46.0	49.0	42.0	43.0	41.0	63.0	47.0	58.0	47.0	43.001	43.0	51.0	36.0	41.0	60.0	40.0	24.0	47.0	38.0	53.0	35.0	50.0	41.0	47.999	58.001	40.0	45.0	0.0	39.0	56.0	57.0	59.0	69.999	41.0	56.0	29.0	44.0	54.001	43.0	27.0	34.0	64.001	44.0	40.0	44.0	57.0	40.0	42.0	17.0	36.001	27.0	68.999	53.0	37.0	43.999	62.0	30.999	50.0	29.0	62.0	44.0	48.0	33.0	29.0	40.999	46.0	50.0	35.0	41.0	52.001	47.018	68.0	46.0	51.0	59.0	57.999	40.0	19.0	47.0	34.0	30.0	30.0	21.0	43.999	35.0	27.0	46.0	21.999	44.0	34.0	35.999	24.0	36.0	55.0	44.001	22.0	20.0	25.0	31.0	17.0	42.0	51.0	40.0	35.0	32.0	33.0	29.0	24.999	21.999	47.0	22.0	53.001	33.0	54.001	28.0	40.0	38.001	48.0	22.0	52.0	44.999	30.0	31.0	48.999	51.0	24.0	15.0	16.0	54.002	20.0	11.0	15.0	30.001	20.999	22.0	28.0	20.0	30.999	25.0	23.0	40.0	21.0	37.0	25.0	9.0	15.0	10.0	2.0	5.0	7.0	15.0	8.0	9.0	10.0	4.0	9.0	5.0	4.0	16.0	34.0	16.001	27.0	30.0	23.063	20.0	27.0	36.0	30.0	21.999	17.0	24.0	16.0	6.0	14.0	16.0	13.0	9.0	19.0	11.0	15.0	10.0	11.0	18.0	2.0	25.0	6.0	8.0	11.0	31.0	14.0	7.0	15.0	20.0	7.0	1.0	5.0	7.0	6.0	7.0	9.0	5.0	7.0	9.0	10.0	3.0	6.0	7.0	5.0	14.0	5.0	6.0	4.0	8.0	2.0	13.0	5.0	13.0	7.0	13.0	3.0	7.0	12.0	14.0	6.0	4.0	26.0	19.0	9.0	17.0	7.0	7.0	65.0	36.0	30.0	69.0	77.999	215.001	79.0	234.0	66.075	81.0	68.0	58.999	67.0	110.001	75.001	43.0	49.0	9.0	18.999	15.0	20.0	18.0	10.0	13.0	18.0	6.0	10.0	18.0	15.01	17.0	7.0	10.0	14.0	3.0	2.0	3.0	3.0	8.0	7.0	9.0	3.0	4.0	2.0	2.0	3.0	5.0	6.0	3.0	4.0	1.0	5.0	7.0	0.0	0.0	5.0	4.0	0.0	4.0	1.0	2.0	7.0	5.0	8.0	0.0	4.0	2.0	5.0	4.0	5.0	3.0	8.0	4.0	4.0	3.0	1.0	2.0	2.0	2.0	10.0	3.0	2.0	11.0	8.0	2.0	3.0	1.0	9.0	10.0	8.0	12.0	12.0	8.001	6.0	11.0	5.0	5.0	2.0	4.0	7.0	5.0	6.0	3.0	4.0	5.0	17.0	11.0	13.0	15.0	8.0	4.0	6.0	7.0	6.0	7.0	7.0	8.0	13.0	7.0	8.0	11.0	37.0	43.0	56.0	42.0	59.0	10.0	32.0	41.0	54.001	32.0	36.0	20.0	71.0	50.001	27.0	42.004	32.003	28.0	59.0	45.0	59.0	45.0	63.144	57.999	23.0	17.999	40.0	20.001	57.0	35.999	43.003	45.999	33.999	30.0	33.999	52.0	32.0	51.0	35.0	37.0	47.999	28.0	31.0	31.0	51.001	35.0	24.0	12.0	40.0	30.0	37.0	20.096	50.0	23.0	29.0	21.0	30.001	38.0	16.0	17.0	9.0	17.0	6.0	8.0	7.0	16.0	20.0	3.0	9.0	8.0	8.0	8.0	8.0	8.0	15.0	9.0	8.0	16.0	5.0	9.0	12.0	4.0	15.0	8.0	4.0	2.0	1.0	2.0	4.0	4.0	19.001	6.0	29.999	37.001	22.0	25.0	44.0	48.001	52.0	37.002	61.999	44.999	50.175	60.001	24.0	29.0	11.0	13.0	18.999	22.0	20.0	28.0	22.0	23.0	59.001	14.0	60.999	38.001	60.001	29.001	25.0	45.108	27.0	17.0	17.0	58.001	15.0	17.0	22.0	47.006	25.0	43.0	29.0	50.0	51.0	39.0	104.0	108.0	112.0	73.001	82.999	80.001	52.0	102.0	44.0	89.999	163.0	63.0	63.001	95.0	95.001	106.0	73.0	70.0	68.001	112.999	60.999	54.0	72.0	61.0	18.0	23.0	36.0	9.0	23.0	10.0	31.0	49.001	13.0	15.0	13.0	10.0	12.0	20.0	11.0	15.0	14.0	29.0	11.0	9.0	23.0	25.0	38.0	18.0	27.0	14.0	12.0	34.0	16.0	22.001	36.0	17.0	56.0	36.0	21.0	54.0	38.0	39.0	46.0	53.0	25.0	38.0	43.0	43.0	38.0	50.999	35.0	61.001	37.0	66.0	78.0	41.0	30.0	39.999	49.0	9.0	28.0	40.0	20.0	27.0	29.0	30.0	29.0	14.0	31.0	23.0	11.0	20.0	23.0	10.0	38.0	13.0	14.0	30.0	67.076	10.0	11.0	45.0	20.0	26.0	45.0	35.0	38.0	37.0	26.0	25.0	25.999	32.0	27.0	30.0	24.0	23.999	42.0	37.001	56.0	31.0	25.0	52.999	24.0	41.0	20.0	33.999	18.0	27.0	6.0	12.0	13.0	7.0	7.0	2.0	8.0	6.0	7.0	7.0	5.0	3.0	46.0	56.001	38.0	53.0	35.0	33.0	38.0	26.0	30.999	35.0	38.0	0.0	35.0	21.0	31.0	51.001	51.0	61.0	42.0	44.0	46.001	68.0	29.0	47.999	27.0	26.0	25.0	15.0	11.0	20.0	14.0	14.0	13.0	13.0	19.0	6.0	5.0	12.0	10.0	40.0	11.0	6.0	9.0	6.0	10.0	13.0	7.0	23.999	45.03	18.0	57.0	31.0	50.0	44.0	44.0	48.0	121.0	60.0	40.001	12.0	27.0	22.0	28.0	32.0	47.0	36.0	31.0	22.0	21.0	31.999	40.0	1.0	3.0	6.0	7.0	5.0	2.0	4.0	4.0	2.0	10.0	5.0	6.0	6.0	4.0	3.0	1.0	4.0	3.0	28.0	21.0	18.0	29.0	25.0	16.0	13.0	41.001	24.0	13.0	28.0	10.0	86.0	40.0	38.0	73.999	37.0	39.0	60.0	62.028	47.999	32.999	104.001	59.0	48.0	47.0	58.0	62.0	30.0	51.005	8.0	12.0	34.999	20.0	18.0	7.0	10.0	18.0	14.0	5.0	9.0	2.0	8.0	14.0	10.0	3.0	16.0	13.0	4.0	6.0	6.0	11.0	10.0	12.0	11.0	9.0	7.0	7.0	8.0	3.0	4.0	4.0	0.0	3.0	4.0	4.0	5.0	11.0	7.0	7.0	8.0	17.0	3.0	11.0	8.0	10.0	7.0
20935	ENSMUSG00000061762	Tac1	0.0	0.0	0.0	0.0	1.0	0.0	0.0	0.0	0.0	0.0	1.0	0.0	0.0	0.0	0.0	0.0	0.0	0.0	0.0	0.0	0.0	0.0	0.0	2.0	0.0	0.0	0.0	0.0	0.0	0.0	0.0	0.0	0.0	0.0	0.0	0.0	0.0	0.0	0.0	0.0	0.0	0.0	0.0	0.0	0.0	0.0	0.0	0.0	0.0	0.0	0.0	0.0	0.0	0.0	0.0	0.0	0.0	0.0	0.0	2.0	1.0	0.0	0.0	0.0	0.0	0.0	0.0	0.0	0.0	0.0	0.0	0.0	0.0	0.0	0.0	1.0	0.0	0.0	0.0	0.0	0.0	0.0	0.0	0.0	0.0	0.0	0.0	0.0	1.0	0.0	0.0	0.0	0.0	0.0	0.0	0.0	0.0	0.0	0.0	0.0	0.0	0.0	0.0	0.0	0.0	2.0	0.0	0.0	0.0	0.0	0.0	0.0	0.0	2.0	0.0	0.0	0.0	0.0	0.0	0.0	0.0	0.0	0.0	0.0	0.0	0.0	0.0	0.0	0.0	0.0	0.0	0.0	0.0	0.0	0.0	0.0	0.0	0.0	0.0	0.0	0.0	0.0	0.0	0.0	0.0	0.0	0.0	0.0	0.0	0.0	0.0	0.0	0.0	0.0	0.0	0.0	0.0	0.0	0.0	0.0	0.0	0.0	0.0	0.0	0.0	0.0	0.0	0.0	0.0	0.0	0.0	0.0	0.0	0.0	0.0	0.0	0.0	0.0	0.0	0.0	0.0	0.0	0.0	0.0	0.0	0.0	0.0	0.0	0.0	0.0	0.0	0.0	0.0	0.0	0.0	0.0	0.0	0.0	0.0	0.0	0.0	0.0	0.0	0.0	0.0	0.0	0.0	0.0	0.0	0.0	0.0	0.0	0.0	0.0	0.0	0.0	0.0	0.0	0.0	0.0	0.0	0.0	0.0	0.0	0.0	0.0	0.0	0.0	0.0	0.0	0.0	0.0	0.0	0.0	0.0	0.0	0.0	0.0	0.0	0.0	0.0	0.0	0.0	1.0	0.0	0.0	0.0	0.0	0.0	0.0	0.0	0.0	0.0	0.0	0.0	0.0	0.0	0.0	0.0	0.0	0.0	0.0	0.0	0.0	0.0	0.0	0.0	0.0	0.0	0.0	0.0	0.0	0.0	0.0	0.0	0.0	0.0	0.0	0.0	0.0	0.0	0.0	0.0	0.0	0.0	0.0	0.0	0.0	0.0	0.0	0.0	0.0	0.0	0.0	0.0	0.0	0.0	0.0	0.0	0.0	0.0	0.0	0.0	0.0	0.0	0.0	0.0	0.0	0.0	0.0	0.0	0.0	0.0	0.0	0.0	0.0	0.0	0.0	0.0	0.0	0.0	0.0	0.0	0.0	0.0	0.0	0.0	0.0	0.0	0.0	0.0	0.0	0.0	0.0	0.0	0.0	0.0	0.0	0.0	0.0	0.0	0.0	0.0	0.0	0.0	0.0	0.0	0.0	0.0	1.0	0.0	0.0	0.0	0.0	0.0	0.0	0.0	0.0	0.0	0.0	0.0	0.0	0.0	0.0	0.0	0.0	0.0	0.0	0.0	0.0	0.0	0.0	0.0	0.0	0.0	0.0	0.0	0.0	0.0	0.0	0.0	0.0	0.0	0.0	0.0	0.0	0.0	0.0	0.0	0.0	0.0	0.0	0.0	0.0	0.0	0.0	0.0	0.0	0.0	0.0	0.0	0.0	0.0	0.0	0.0	0.0	0.0	0.0	0.0	0.0	0.0	1.0	0.0	0.0	0.0	0.0	0.0	0.0	0.0	0.0	0.0	0.0	0.0	0.0	0.0	3.0	0.0	0.0	1.0	0.0	0.0	0.0	0.0	0.0	0.0	0.0	0.0	0.0	0.0	0.0	0.0	0.0	0.0	0.0	0.0	0.0	0.0	0.0	0.0	0.0	0.0	0.0	0.0	0.0	0.0	0.0	0.0	0.0	0.0	0.0	0.0	0.0	0.0	0.0	0.0	0.0	0.0	0.0	0.0	0.0	0.0	0.0	0.0	0.0	0.0	0.0	0.0	0.0	0.0	0.0	0.0	0.0	0.0	0.0	0.0	0.0	0.0	0.0	0.0	0.0	0.0	0.0	0.0	0.0	0.0	0.0	0.0	0.0	0.0	0.0	0.0	0.0	0.0	0.0	0.0	0.0	0.0	0.0	0.0	0.0	0.0	0.0	0.0	0.0	0.0	0.0	0.0	0.0	0.0	0.0	0.0	0.0	0.0	0.0	0.0	0.0	0.0	0.0	0.0	0.0	0.0	0.0	0.0	0.0	0.0	0.0	0.0	0.0	0.0	0.0	0.0	0.0	0.0	0.0	0.0	0.0	0.0	0.0	0.0	0.0	0.0	0.0	0.0	0.0	0.0	0.0	0.0	0.0	0.0	0.0	0.0	0.0	0.0	0.0	0.0	0.0	0.0	0.0	0.0	0.0	0.0	0.0	0.0	0.0	0.0	0.0	0.0	0.0	0.0	0.0	0.0	0.0	0.0	0.0	0.0	0.0	0.0	0.0	0.0	0.0	0.0	0.0	0.0	0.0	0.0	0.0	0.0	0.0	0.0	0.0	0.0	0.0	0.0	0.0	0.0	0.0	0.0	0.0	1.0	0.0	0.0	0.0	0.0	0.0	0.0	0.0	0.0	1.0	0.0	0.0	0.0	0.0	0.0	0.0	0.0	0.0	0.0	0.0	0.0	0.0	0.0	0.0	0.0	0.0	0.0	0.0	0.0	0.0	0.0	0.0	0.0	0.0	0.0	0.0	0.0	0.0	0.0	0.0	0.0	1.0	0.0	0.0	0.0	0.0	0.0	0.0	0.0	0.0	0.0	0.0	0.0	0.0	0.0	0.0	0.0	0.0	0.0	0.0	0.0	0.0	0.0	0.0	0.0	0.0	0.0	0.0	0.0	0.0	0.0	0.0	0.0	0.0	0.0	0.0	0.0	0.0	0.0	0.0	0.0	2.0	0.0	0.0	0.0	0.0	1.0	0.0	0.0	2.0	0.0	0.0	0.0	0.0	0.0	0.0	0.0	0.0	0.0	1.0	0.0	0.0	0.0	0.0	0.0	0.0	0.0	0.0	0.0	0.0	0.0	0.0	0.0	0.0	0.0	0.0	0.0	0.0	0.0	0.0	0.0	0.0	0.0	0.0	0.0	0.0	0.0	0.0	0.0	0.0	0.0	0.0	0.0	0.0	0.0	0.0	0.0	0.0	0.0	0.0	0.0	1.0	0.0	0.0	0.0	1.0	0.0	0.0	0.0	0.0	0.0	0.0	0.0	0.0	0.0	0.0	0.0	0.0	0.0	0.0	0.0	0.0	0.0	0.0	0.0	0.0	0.0	1.0	0.0	0.0	0.0	0.0	0.0	0.0	0.0	0.0	0.0	0.0	0.0	0.0	0.0	0.0	0.0	0.0	0.0	0.0	0.0	0.0	0.0	0.0	0.0	0.0	0.0	0.0	0.0	0.0	0.0
20936	ENSMUSG00000094527	Gm22910	0.0	0.0	0.0	0.0	0.0	0.0	0.0	0.0	0.0	0.0	0.0	0.0	0.0	0.0	0.0	0.0	0.0	0.0	0.0	0.0	0.0	0.0	0.0	0.0	0.0	0.0	0.0	0.0	0.0	0.0	0.0	0.0	0.0	0.0	0.0	0.0	0.0	0.0	0.0	0.0	0.0	0.0	0.0	0.0	0.0	0.0	0.0	0.0	0.0	0.0	0.0	0.0	0.0	0.0	0.0	0.0	0.0	0.0	0.0	0.0	0.0	0.0	0.0	0.0	0.0	0.0	0.0	0.0	0.0	0.0	0.0	0.0	0.0	0.0	0.0	0.0	0.0	0.0	0.0	0.0	0.0	0.0	0.0	0.0	0.0	0.0	0.0	0.0	0.0	0.0	0.0	0.0	0.0	0.0	0.0	0.0	0.0	0.0	0.0	0.0	0.0	0.0	0.0	0.0	0.0	0.0	0.0	0.0	0.0	0.0	0.0	0.0	0.0	0.0	0.0	0.0	0.0	0.0	0.0	0.0	0.0	0.0	0.0	0.0	0.0	0.0	0.0	0.0	0.0	0.0	0.0	0.0	0.0	0.0	0.0	0.0	0.0	0.0	0.0	0.0	0.0	0.0	0.0	0.0	0.0	0.0	0.0	0.0	0.0	0.0	0.0	0.0	0.0	0.0	0.0	0.0	0.0	0.0	0.0	0.0	0.0	0.0	0.0	0.0	0.0	0.0	0.0	0.0	0.0	0.0	0.0	0.0	0.0	0.0	0.0	0.0	0.0	0.0	0.0	0.0	0.0	0.0	0.0	0.0	0.0	0.0	0.0	0.0	0.0	0.0	0.0	0.0	0.0	0.0	0.0	0.0	0.0	0.0	0.0	0.0	0.0	0.0	0.0	0.0	0.0	0.0	0.0	0.0	0.0	0.0	0.0	0.0	0.0	0.0	0.0	0.0	0.0	0.0	0.0	0.0	0.0	0.0	0.0	0.0	0.0	0.0	0.0	0.0	0.0	0.0	0.0	0.0	0.0	0.0	0.0	0.0	0.0	0.0	0.0	0.0	0.0	0.0	0.0	0.0	0.0	0.0	0.0	0.0	0.0	0.0	0.0	0.0	0.0	0.0	0.0	0.0	0.0	0.0	0.0	0.0	0.0	0.0	0.0	0.0	0.0	0.0	0.0	0.0	0.0	0.0	0.0	0.0	0.0	0.0	0.0	0.0	0.0	0.0	0.0	0.0	0.0	0.0	0.0	0.0	0.0	0.0	0.0	0.0	0.0	0.0	0.0	0.0	0.0	0.0	0.0	0.0	0.0	0.0	0.0	0.0	0.0	0.0	0.0	0.0	0.0	0.0	0.0	0.0	0.0	0.0	0.0	0.0	0.0	0.0	0.0	0.0	0.0	0.0	0.0	0.0	0.0	0.0	0.0	0.0	0.0	0.0	0.0	0.0	0.0	0.0	0.0	0.0	0.0	0.0	0.0	0.0	0.0	0.0	0.0	0.0	0.0	0.0	0.0	0.0	0.0	0.0	0.0	0.0	0.0	0.0	0.0	0.0	0.0	0.0	0.0	0.0	0.0	0.0	0.0	0.0	0.0	0.0	0.0	0.0	0.0	0.0	0.0	0.0	0.0	0.0	0.0	0.0	0.0	0.0	0.0	0.0	0.0	0.0	0.0	0.0	0.0	0.0	0.0	0.0	0.0	0.0	0.0	0.0	0.0	0.0	0.0	0.0	0.0	0.0	0.0	0.0	0.0	0.0	0.0	0.0	0.0	0.0	0.0	0.0	0.0	0.0	0.0	0.0	0.0	0.0	0.0	0.0	0.0	0.0	0.0	0.0	0.0	0.0	0.0	0.0	0.0	0.0	0.0	0.0	0.0	0.0	0.0	0.0	0.0	0.0	0.0	0.0	0.0	0.0	0.0	0.0	0.0	0.0	0.0	0.0	0.0	0.0	0.0	0.0	0.0	0.0	0.0	0.0	0.0	0.0	0.0	0.0	0.0	0.0	0.0	0.0	0.0	0.0	0.0	0.0	0.0	0.0	0.0	0.0	0.0	0.0	0.0	0.0	0.0	0.0	0.0	0.0	0.0	0.0	0.0	0.0	0.0	0.0	0.0	0.0	0.0	0.0	0.0	0.0	0.0	0.0	0.0	0.0	0.0	0.0	0.0	0.0	0.0	0.0	0.0	0.0	0.0	0.0	0.0	0.0	0.0	0.0	0.0	0.0	0.0	0.0	0.0	0.0	0.0	0.0	0.0	0.0	0.0	0.0	0.0	0.0	0.0	0.0	0.0	0.0	0.0	0.0	0.0	0.0	0.0	0.0	0.0	0.0	0.0	0.0	0.0	0.0	0.0	0.0	0.0	0.0	0.0	0.0	0.0	0.0	0.0	0.0	0.0	0.0	0.0	0.0	0.0	0.0	0.0	0.0	0.0	0.0	0.0	0.0	0.0	0.0	0.0	0.0	0.0	0.0	0.0	0.0	0.0	0.0	0.0	0.0	0.0	0.0	0.0	0.0	0.0	0.0	0.0	0.0	0.0	0.0	0.0	0.0	0.0	0.0	0.0	0.0	0.0	0.0	0.0	0.0	0.0	0.0	0.0	0.0	0.0	0.0	0.0	0.0	0.0	0.0	0.0	0.0	0.0	0.0	0.0	0.0	0.0	0.0	0.0	0.0	0.0	0.0	0.0	0.0	0.0	0.0	0.0	0.0	0.0	0.0	0.0	0.0	0.0	0.0	0.0	0.0	0.0	0.0	0.0	0.0	0.0	0.0	0.0	0.0	0.0	0.0	0.0	0.0	0.0	0.0	0.0	0.0	0.0	0.0	0.0	0.0	0.0	0.0	0.0	0.0	0.0	0.0	0.0	0.0	0.0	0.0	0.0	0.0	0.0	0.0	0.0	0.0	0.0	0.0	0.0	0.0	0.0	0.0	0.0	0.0	0.0	0.0	0.0	0.0	0.0	0.0	0.0	0.0	0.0	0.0	0.0	0.0	0.0	0.0	0.0	0.0	0.0	0.0	0.0	0.0	0.0	0.0	0.0	0.0	0.0	0.0	0.0	0.0	0.0	0.0	0.0	0.0	0.0	0.0	0.0	0.0	0.0	0.0	0.0	0.0	0.0	0.0	0.0	0.0	0.0	0.0	0.0	0.0	0.0	0.0	0.0	0.0	0.0	0.0	0.0	0.0	0.0	0.0	0.0	0.0	0.0	0.0	0.0	0.0	0.0	0.0	0.0	0.0	0.0	0.0	0.0	0.0	0.0	0.0	0.0	0.0	0.0	0.0	0.0	0.0	0.0	0.0	0.0	0.0	0.0	0.0	0.0	0.0	0.0	0.0	0.0	0.0	0.0	0.0	0.0	0.0	0.0	0.0	0.0	0.0	0.0	0.0	0.0	0.0	0.0	0.0	0.0	0.0	0.0	0.0	0.0	0.0	0.0	0.0	0.0	0.0	0.0	0.0	0.0	0.0	0.0	0.0	0.0	0.0	0.0	0.0	0.0	0.0	0.0	0.0	0.0	0.0	0.0	0.0	0.0	0.0	0.0	0.0	0.0
20937	ENSMUSG00000014226	Cacybp	1157.58	1193.62	1014.55	2073.85	2324.27	2125.57	1374.54	1414.81	1320.24	201.0	2593.78	210.518	1239.19	1703.31	720.0	1291.06	1496.14	1293.96	882.827	1104.16	936.664	1278.0	1506.01	1079.47	864.0	901.0	914.0	796.929	698.918	1003.26	783.176	1295.83	1224.66	991.539	879.147	1390.43	1304.83	719.001	1013.01	21.0	1117.27	1387.75	1284.0	990.294	1197.72	832.741	846.409	1327.95	1022.04	827.051	1121.0	995.709	761.437	1277.0	1068.0	1514.71	1227.89	703.001	1450.71	727.064	855.003	759.218	923.224	874.004	987.255	1148.33	667.038	1076.0	1110.51	1144.9	954.012	1260.12	1335.21	947.113	1059.19	939.011	1071.24	875.29	1527.77	1094.04	1164.57	1114.86	712.317	795.153	920.957	1534.33	1059.88	1212.83	1038.0	1003.16	1167.0	1627.97	955.0	1822.0	1335.94	1231.05	823.0	1111.0	1366.0	972.859	989.0	1313.0	1035.05	1140.31	1142.0	1326.0	1666.81	714.779	936.0	972.0	877.0	1071.65	920.161	1924.23	1305.0	918.002	974.0	975.706	705.0	1377.0	907.0	1078.0	1144.0	1467.0	1014.0	1271.61	910.022	706.0	1180.0	1086.0	1042.0	884.0	1770.07	812.0	1063.04	1243.5	1466.0	681.004	707.0	2511.27	2143.73	488.077	413.239	547.001	643.0	685.747	846.708	672.013	803.334	850.32	546.001	633.658	963.303	578.564	1362.65	740.157	652.002	580.007	144.0	214.0	573.032	280.0	108.965	490.402	448.0	113.0	461.007	613.032	477.0	587.056	621.988	1715.41	1021.04	564.998	1147.01	732.085	874.248	752.224	781.225	814.058	808.828	1384.48	684.0	986.966	203.0	598.0	848.0	539.0	595.0	775.0	641.0	1364.15	388.0	573.0	688.0	529.0	1346.0	675.0	357.0	536.0	836.0	692.0	1029.0	650.0	725.0	937.877	201.0	193.0	205.0	192.0	203.0	174.0	230.0	237.0	207.0	230.0	184.0	128.0	274.0	194.0	231.0	156.0	162.0	172.0	394.0	479.0	511.0	353.0	514.0	487.0	531.0	401.0	374.0	647.0	907.0	558.0	547.0	785.0	758.0	819.0	377.0	443.0	395.0	1229.0	1241.92	770.033	1501.03	1219.32	1485.0	1080.0	1502.53	1192.0	1496.16	1662.0	2116.26	2169.0	1556.09	1955.34	790.001	1325.01	291.0	416.204	292.142	820.004	432.636	286.0	310.0	366.516	558.0	382.855	326.019	268.004	313.902	320.888	371.058	375.019	242.001	1233.0	707.979	975.0	1012.0	810.0	708.0	752.0	953.0	789.0	941.0	786.0	738.0	702.0	572.0	868.0	1025.0	1171.0	927.989	582.0	580.0	702.0	805.0	1048.0	1070.0	652.0	753.0	1023.0	692.0	732.0	806.0	1042.0	1260.98	290.0	293.0	257.0	281.0	380.0	307.0	391.0	326.0	343.0	271.0	355.0	316.0	290.489	414.3	241.998	338.709	198.001	403.399	253.02	187.955	279.873	435.253	300.492	254.907	211.547	435.272	335.121	368.327	250.543	209.434	235.893	148.214	175.56	190.665	383.014	284.87	365.0	238.841	609.0	693.0	428.0	387.0	285.0	369.0	676.0	345.0	381.0	422.0	303.0	592.0	230.0	441.0	428.0	487.0	2495.0	1892.0	2813.0	1620.0	2370.0	2410.0	2784.0	1844.0	2050.0	2004.0	1736.0	2063.0	1201.65	849.99	770.726	887.483	808.794	1124.31	574.252	1273.28	1329.09	586.095	786.351	1359.59	585.305	556.395	836.12	778.616	1272.05	413.858	1112.36	1447.0	876.382	574.001	809.496	1010.73	524.57	1183.26	958.411	1111.89	1193.1	958.836	797.064	550.841	885.547	1421.81	871.249	346.12	725.36	519.524	992.211	530.93	1192.33	621.046	794.644	552.849	632.719	617.484	616.979	772.586	192.0	293.0	151.0	286.0	273.0	186.0	207.0	317.0	205.0	196.0	152.0	194.0	141.0	198.0	230.0	320.0	196.0	292.0	152.0	176.0	181.0	102.0	144.0	322.0	208.0	291.0	163.0	146.0	219.0	157.0	372.833	219.0	899.367	1680.39	1004.58	1211.0	1539.39	856.218	1385.69	1515.6	1720.45	1349.21	1560.4	1566.23	800.475	1686.0	915.0	773.065	968.01	1761.1	888.0	928.0	810.003	659.391	2146.64	1276.0	730.499	1184.92	1060.99	772.175	1708.6	1414.11	806.001	913.725	630.14	1436.3	652.111	1357.0	1280.4	1646.92	1474.32	1697.27	842.101	905.042	931.765	1693.66	2810.67	3486.0	4885.18	2264.23	2972.75	2620.73	1721.0	2219.0	2702.78	4226.12	2768.23	2247.15	3334.18	3709.08	2170.3	4129.91	2640.03	1657.61	2761.22	2801.08	2433.0	2597.01	3489.07	1567.08	521.013	989.522	1095.0	434.0	741.002	2152.48	908.077	1403.0	1228.0	796.0	630.0	836.133	1066.0	806.0	1591.11	745.0	1265.25	855.749	1204.85	971.004	885.0	889.0	856.0	776.0	939.0	1285.0	761.969	844.0	1513.0	1533.0	1480.0	1514.0	921.0	1647.0	891.0	1113.0	1226.0	1331.99	1475.0	990.0	1296.0	2465.0	611.0	2301.0	2826.01	1092.0	649.0	1197.0	1298.87	1075.0	1105.0	807.0	1046.29	2061.32	573.0	635.0	1302.0	858.858	1030.09	368.0	888.262	691.039	600.069	1445.11	989.05	657.715	387.0	1193.0	815.005	686.339	787.017	1505.0	2205.01	736.0	971.012	660.017	664.135	889.0	987.778	466.088	627.0	813.0	429.0	661.0	607.0	794.0	1164.0	804.0	679.0	575.0	736.0	683.0	298.0	1003.0	314.0	706.0	595.0	1124.0	1213.0	1004.0	1300.0	1786.0	970.0	879.0	645.0	613.0	535.0	610.0	532.0	354.0	593.0	507.0	729.0	604.92	733.0	382.0	1752.0	1334.0	941.0	859.0	768.0	1566.0	1522.0	836.0	1177.0	839.0	1060.0	0.0	687.0	907.0	752.0	1008.0	887.0	1416.0	941.0	1060.0	1104.0	1494.0	1067.0	1632.0	1243.0	575.0	782.0	467.0	436.0	722.0	485.0	389.0	534.0	652.0	437.0	882.0	2879.0	1101.0	1091.0	828.0	533.0	1244.0	1053.0	1717.0	385.0	905.0	973.0	817.001	1244.0	1168.43	838.256	662.001	760.006	1096.0	1002.0	1239.0	1558.0	1068.0	942.0	1179.0	925.0	1389.0	1657.0	1156.0	1216.0	788.0	1236.0	985.0	1000.0	1351.0	1640.0	101.0	213.0	106.0	81.0	318.0	100.0	179.0	245.0	53.0	246.0	146.0	236.0	147.0	244.0	169.0	114.0	97.0	123.0	960.0	826.0	312.0	750.0	661.0	533.0	263.0	621.0	631.0	1029.0	968.0	348.0	1276.0	1222.11	1030.27	1699.0	896.0	1084.31	1581.78	1414.05	851.628	1112.06	1355.7	965.0	1092.01	1060.29	832.001	1876.0	1133.61	1095.0	402.0	375.435	135.0	432.003	326.0	325.0	453.476	297.0	297.007	334.091	252.063	277.0	492.891	414.181	426.0	312.0	605.044	656.0	227.0	629.0	423.0	526.0	717.0	737.959	503.919	334.0	444.0	233.0	833.0	786.958	549.0	362.0	454.0	798.0	324.0	293.0	519.0	323.0	583.0	382.0	318.0	534.0	281.0	756.778	575.0	380.0	287.0
20938	ENSMUSG00000097401	Gm26744	1.0	0.0	0.0	0.0	0.0	0.0	0.0	0.0	0.0	0.0	0.0	0.0	0.0	0.0	0.0	0.0	0.0	0.0	0.0	0.0	0.0	0.0	0.0	0.0	0.0	0.0	0.0	0.0	0.0	0.0	0.0	0.0	0.0	0.0	0.0	0.0	0.0	0.0	0.0	0.0	0.0	0.0	1.0	0.0	0.0	0.0	0.0	0.0	0.0	0.0	0.0	0.0	0.0	0.0	0.0	0.0	0.0	0.0	0.0	0.0	0.0	0.0	0.0	0.0	0.0	0.0	0.0	0.0	0.0	0.0	0.0	0.0	0.0	0.0	0.0	0.0	0.0	0.0	0.0	0.0	0.0	0.0	0.0	0.0	0.0	0.0	0.0	0.0	0.0	0.0	0.0	0.0	0.0	0.0	0.0	0.0	0.0	0.0	0.0	0.0	0.0	0.0	0.0	0.0	0.0	1.0	0.0	0.0	0.0	0.0	0.0	0.0	0.0	0.0	0.0	0.0	1.0	0.0	0.0	0.0	0.0	0.0	0.0	0.0	0.0	0.0	0.0	0.0	0.0	0.0	0.0	0.0	0.0	0.0	0.0	0.0	0.0	0.0	0.0	0.0	0.0	0.0	0.0	0.0	0.0	0.0	0.0	0.0	0.0	0.0	0.0	0.0	0.0	0.0	0.0	0.0	0.0	0.0	0.0	0.0	0.0	0.0	0.0	0.0	0.0	0.0	0.0	0.0	0.0	0.0	0.0	0.0	0.0	0.0	0.0	0.0	1.0	0.0	0.0	0.0	0.0	0.0	0.0	0.0	0.0	0.0	0.0	0.0	0.0	0.0	0.0	0.0	0.0	0.0	0.0	0.0	0.0	0.0	0.0	0.0	0.0	0.0	0.0	0.0	0.0	0.0	0.0	0.0	0.0	0.0	0.0	0.0	0.0	0.0	0.0	0.0	0.0	0.0	0.0	0.0	0.0	0.0	0.0	0.0	0.0	0.0	0.0	0.0	0.0	0.0	0.0	0.0	0.0	0.0	0.0	0.0	0.0	0.0	0.0	0.0	0.0	0.0	0.0	0.0	0.0	1.0	1.0	0.0	0.0	0.0	1.0	0.0	0.0	0.0	1.0	1.0	0.0	0.0	0.0	0.0	0.0	0.0	0.0	0.0	0.0	0.0	0.0	0.0	0.0	0.0	0.0	0.0	0.0	0.0	0.0	0.0	0.0	0.0	0.0	0.0	0.0	0.0	0.0	0.0	0.0	0.0	0.0	0.0	0.0	0.0	0.0	0.0	0.0	0.0	0.0	0.0	0.0	0.0	0.0	0.0	0.0	0.0	0.0	0.0	0.0	0.0	0.0	0.0	0.0	0.0	0.0	1.0	1.0	0.0	0.0	1.0	2.0	0.0	0.0	0.0	1.0	0.0	0.0	0.0	0.0	0.0	0.0	0.0	0.0	0.0	0.0	0.0	0.0	0.0	0.0	0.0	0.0	0.0	0.0	0.0	0.0	0.0	0.0	0.0	0.0	1.0	0.0	1.0	1.0	0.0	0.0	0.0	0.0	0.0	0.0	0.0	0.0	0.0	1.0	0.0	1.0	2.0	0.0	151.0	97.0	116.0	121.0	84.0	76.0	92.0	133.0	103.0	105.0	77.0	43.0	0.0	0.0	0.0	0.0	0.0	0.0	0.0	0.0	0.0	0.0	0.0	0.0	0.0	0.0	1.0	0.0	0.0	0.0	0.0	0.0	0.0	0.0	0.0	0.0	0.0	0.0	0.0	0.0	0.0	0.0	0.0	0.0	0.0	0.0	0.0	0.0	0.0	0.0	0.0	0.0	0.0	0.0	0.0	0.0	0.0	0.0	0.0	0.0	0.0	0.0	0.0	0.0	0.0	0.0	0.0	0.0	0.0	0.0	0.0	0.0	0.0	0.0	0.0	0.0	0.0	0.0	0.0	0.0	0.0	0.0	0.0	0.0	1.0	0.0	0.0	2.0	1.0	0.0	3.0	0.0	0.0	0.0	0.0	0.0	0.0	0.0	0.0	0.0	1.0	0.0	0.0	0.0	0.0	0.0	1.0	0.0	0.0	0.0	0.0	0.0	0.0	0.0	1.0	0.0	0.0	0.0	0.0	0.0	0.0	0.0	0.0	0.0	0.0	0.0	0.0	0.0	0.0	0.0	0.0	0.0	0.0	0.0	1.0	0.0	8.0	5.0	10.0	9.0	4.0	4.0	2.0	16.0	4.0	3.0	9.0	5.0	9.0	0.0	1.0	7.0	5.0	1.0	4.0	6.0	5.0	3.0	0.0	1.0	0.0	0.0	0.0	0.0	0.0	0.0	0.0	0.0	0.0	0.0	0.0	0.0	0.0	0.0	0.0	0.0	0.0	0.0	0.0	0.0	2.0	0.0	0.0	0.0	0.0	0.0	0.0	0.0	2.0	1.0	0.0	0.0	1.0	1.0	2.0	0.0	1.0	0.0	0.0	0.0	1.0	1.0	0.0	0.0	1.0	1.0	0.0	0.0	1.0	4.0	1.0	0.0	1.0	0.0	0.0	0.0	0.0	0.0	0.0	0.0	0.0	0.0	0.0	0.0	0.0	0.0	0.0	0.0	0.0	0.0	0.0	0.0	0.0	0.0	0.0	0.0	0.0	1.0	0.0	0.0	0.0	0.0	0.0	0.0	0.0	0.0	0.0	0.0	0.0	0.0	0.0	0.0	0.0	0.0	0.0	0.0	0.0	0.0	0.0	0.0	0.0	0.0	0.0	0.0	0.0	0.0	0.0	0.0	0.0	0.0	0.0	0.0	0.0	0.0	0.0	0.0	2.0	0.0	3.0	0.0	2.0	1.0	3.0	0.0	3.0	2.0	3.0	0.0	1.0	3.0	5.0	1.0	1.0	0.0	1.0	1.0	3.0	5.0	1.0	2.0	0.0	0.0	0.0	0.0	0.0	0.0	0.0	0.0	0.0	0.0	0.0	0.0	0.0	0.0	0.0	0.0	0.0	0.0	0.0	0.0	0.0	0.0	0.0	46.0	55.0	40.0	32.0	9.0	13.0	0.0	0.0	0.0	0.0	0.0	0.0	0.0	0.0	0.0	0.0	0.0	0.0	0.0	0.0	0.0	0.0	0.0	0.0	0.0	0.0	0.0	0.0	0.0	0.0	0.0	0.0	0.0	0.0	0.0	0.0	0.0	0.0	0.0	0.0	0.0	0.0	0.0	0.0	0.0	0.0	0.0	0.0	0.0	0.0	0.0	0.0	0.0	0.0	0.0	0.0	0.0	3.0	1.0	1.0	0.0	1.0	0.0	0.0	1.0	0.0	0.0	1.0	0.0	0.0	0.0	0.0	0.0	0.0	0.0	0.0	0.0	0.0	0.0	0.0	0.0	0.0	0.0	0.0	0.0	0.0	0.0	0.0	0.0	0.0	0.0	0.0	0.0	0.0	0.0	0.0	0.0	0.0	0.0	0.0	0.0	0.0	0.0	0.0	0.0	0.0	0.0	0.0	0.0	0.0	0.0	0.0	0.0	0.0	0.0	0.0	0.0	0.0	0.0
20939	ENSMUSG00000040040	Ift88	347.71	287.939	332.036	287.045	329.168	254.001	307.318	368.906	277.0	43.0	511.59	32.238	177.0	193.0	257.0	160.001	243.001	236.0	199.0	170.0	157.02	195.999	194.999	238.253	201.0	150.0	193.999	219.001	234.0	156.004	229.0	171.0	168.018	224.0	158.0	205.019	178.0	202.0	238.017	12.0	229.149	188.0	236.026	223.006	210.001	204.922	208.002	209.0	161.0	276.001	191.0	172.051	188.001	252.999	273.208	144.001	187.0	138.0	207.0	179.0	172.001	199.0	210.109	232.014	222.0	232.999	230.0	164.0	163.175	232.0	165.0	198.0	159.0	166.999	191.294	187.0	202.0	208.13	152.024	150.0	316.001	200.999	180.0	240.001	214.05	239.0	251.006	199.001	204.018	187.0	293.0	246.0	303.001	245.0	203.999	294.0	278.0	229.999	251.0	246.0	295.999	215.0	255.021	226.006	265.001	291.999	210.999	286.0	284.0	261.0	252.0	158.0	159.0	271.545	196.999	339.326	304.0	256.0	230.001	273.0	240.999	281.0	214.001	335.05	260.0	281.0	269.0	240.999	221.001	314.0	314.999	285.0	242.001	205.037	177.999	178.0	224.0	129.0	94.0	110.0	240.0	95.0	86.006	112.0	115.0	127.0	126.683	183.0	88.028	191.328	113.0	106.0	103.0	101.0	152.999	144.073	168.416	137.0	45.999	131.0	102.0	102.999	23.0	165.0	147.0	36.999	107.0	95.0	142.001	158.0	164.0	176.999	139.001	165.0	164.0	207.004	165.001	213.999	214.004	207.01	224.03	157.249	93.0	121.0	84.0	127.001	112.0	125.001	217.0	77.001	131.001	120.0	125.0	171.0	109.001	134.999	114.0	160.999	107.001	128.0	179.0	101.0	100.0	122.0	195.0	141.001	13.0	20.0	49.0	23.0	35.0	34.0	22.0	38.0	27.0	55.0	20.0	31.0	25.0	48.0	33.0	23.0	21.0	23.0	65.0	53.0	50.0	75.0	86.0	94.0	125.0	73.0	86.0	64.001	128.0	83.001	108.0	114.999	75.001	99.999	85.0	87.999	96.001	248.001	121.977	174.0	208.0	152.0	235.0	181.0	279.0	191.0	163.0	209.001	225.0	207.001	244.0	185.069	168.999	198.002	48.0	90.0	41.0	77.0	34.0	46.0	77.0	72.0	55.0	68.0	59.0	55.001	51.999	70.0	59.0	72.0	41.0	101.999	99.0	116.0	103.0	131.0	115.001	119.0	110.0	122.0	112.0	126.0	111.0	94.0	100.0	111.0	109.0	146.0	143.0	108.001	75.0	158.0	106.0	106.0	127.0	123.0	105.999	94.0	115.001	103.0	149.0	136.0	130.0	55.0	51.999	64.999	60.0	71.999	53.001	73.0	84.0	55.0	62.0	45.0	44.999	48.0	52.0	52.08	36.007	69.0	46.261	46.002	51.177	45.0	51.105	58.001	72.006	60.0	45.004	60.985	57.001	39.584	69.001	28.0	63.0	66.999	59.105	54.001	57.839	34.999	61.96	74.0	79.0	52.0	54.999	86.001	62.951	79.0	77.0	42.0	66.96	68.0	173.995	56.0	63.0	61.968	58.0	578.001	589.0	506.0	637.001	484.0	408.999	471.0	574.999	725.999	494.999	649.0	533.0	191.0	198.86	152.0	156.0	186.037	181.614	168.004	184.999	194.015	160.06	286.715	186.756	168.841	118.011	160.016	202.001	226.0	142.0	176.029	237.005	183.0	146.999	142.039	204.0	162.813	150.132	133.085	146.0	165.011	124.044	140.955	150.0	216.01	262.002	196.018	99.0	162.989	170.0	136.001	163.001	115.084	149.0	139.015	123.999	196.263	168.137	126.999	154.014	17.0	32.0	32.0	48.0	22.0	38.0	50.0	43.0	26.0	50.0	21.0	37.0	40.0	35.0	53.0	51.0	33.0	33.0	38.0	38.0	43.0	6.0	40.0	24.0	38.0	28.0	36.0	46.001	23.0	28.0	96.0	41.0	281.018	243.0	255.002	217.0	280.0	365.0	234.0	205.001	203.999	272.006	231.106	232.036	239.001	184.0	162.001	157.0	187.837	234.0	185.0	210.001	161.001	245.0	265.059	174.0	209.328	209.292	270.157	182.001	233.0	227.592	252.0	177.0	152.0	286.001	144.0	200.999	216.026	284.0	196.0	258.001	221.0	344.88	304.014	225.999	746.0	543.086	613.995	323.0	628.0	489.999	268.105	548.0	363.978	421.0	560.0	418.084	401.001	458.049	501.0	578.0	551.999	395.0	660.0	755.007	365.514	543.001	434.0	325.001	88.999	148.0	178.001	101.0	104.0	154.0	161.0	234.0	140.0	182.007	171.999	149.0	140.0	176.0	185.0	184.001	168.0	177.999	138.999	136.0	216.0	222.999	260.0	129.0	181.0	173.0	164.0	161.0	139.0	130.0	203.0	123.001	241.0	187.126	209.001	195.0	183.0	224.0	324.0	189.0	274.0	261.001	180.0	185.0	196.999	263.0	227.0	324.0	167.0	298.761	294.0	192.001	150.0	231.0	208.0	118.004	94.0	193.001	241.999	131.0	112.0	154.0	95.001	169.007	103.0	135.017	89.0	131.0	218.0	174.0	107.0	163.0	297.0	139.0	100.27	128.0	148.0	139.001	124.001	82.0	96.0	156.999	105.0	142.0	151.001	106.0	112.0	168.999	146.001	153.0	123.0	179.0	108.0	170.0	97.0	117.0	126.001	86.0	187.0	253.0	173.0	220.0	197.0	235.0	90.0	152.0	173.001	135.001	151.0	85.0	97.0	70.999	181.0	159.0	129.0	94.0	275.0	215.0	227.999	239.001	194.0	235.999	240.0	264.0	263.001	214.0	256.0	0.0	223.0	245.0	180.0	330.0	262.0	333.0	302.0	217.0	243.998	330.001	204.001	270.0	35.0	95.0	41.0	82.0	62.999	97.0	82.0	78.0	78.0	58.0	56.0	50.0	78.001	96.0	56.0	83.0	94.001	163.0	118.001	103.0	63.0	136.0	94.0	193.0	261.0	207.001	202.0	191.0	193.0	164.0	254.0	200.0	243.0	218.0	203.0	230.001	186.0	215.0	190.999	202.0	225.999	202.001	188.0	150.0	160.0	174.999	243.999	19.0	29.0	21.0	18.0	38.0	20.0	19.0	15.0	21.0	31.0	18.0	23.0	60.0	12.0	17.0	39.0	21.0	30.0	118.0	113.0	100.0	92.0	128.0	96.0	106.0	108.0	81.999	50.0	123.0	18.0	263.001	132.999	132.0	178.0	203.0	165.0	200.0	189.0	182.002	252.001	267.001	163.995	166.999	193.001	227.0	208.002	207.298	188.0	51.0	71.0	44.0	97.0	57.006	77.0	64.0	61.916	67.0	62.0	66.0	65.0	64.0	77.999	62.001	78.463	78.0	101.0	83.0	145.0	111.0	157.999	133.0	55.0	59.0	44.0	70.0	60.0	39.0	66.0	38.0	59.0	35.001	44.0	53.0	40.0	37.0	41.0	46.0	59.001	44.0	61.0	37.0	39.0	56.0	47.0	56.0
20940	ENSMUSG00000033854	Kcnk10	49.0	68.0	51.0	54.057	106.133	72.0	50.0	30.0	73.0	10.0	170.002	6.0	34.0	60.0	29.001	32.0	24.0	19.0	41.02	30.0	13.0	23.0	30.0	86.0	37.095	67.0	28.0	76.0	54.0	12.0	50.0	23.0	18.0	16.0	82.0	33.0	35.0	18.0	23.0	5.0	26.0	29.0	28.0	36.0	69.0	48.0	34.0	38.0	11.0	38.0	23.0	29.0	39.0	52.0	60.0	29.0	17.0	11.0	37.0	21.0	29.0	49.0	31.0	82.033	38.0	16.0	35.0	32.0	18.0	12.0	52.0	42.0	19.026	36.0	33.0	63.0	15.0	56.0	32.0	21.0	58.0	36.0	30.0	54.0	36.0	54.0	34.0	22.0	53.0	14.0	22.0	26.0	52.0	28.0	35.0	25.0	40.0	30.0	33.0	35.0	20.0	62.0	19.0	24.0	17.0	27.0	19.0	38.0	77.0	51.0	31.0	22.0	47.0	14.0	37.0	76.0	45.0	60.0	55.0	16.0	63.0	57.0	29.0	49.0	21.0	11.0	24.0	31.0	49.0	37.0	48.0	10.0	15.0	27.0	43.0	51.0	20.0	11.0	19.0	18.0	42.0	20.0	26.0	64.0	9.0	30.0	27.0	27.0	23.0	10.0	53.0	16.0	18.0	23.0	43.0	16.0	26.0	9.0	0.0	0.0	0.0	0.0	0.0	0.0	0.0	0.0	0.0	0.0	0.0	0.0	16.0	60.0	21.0	11.0	13.0	39.0	31.0	38.0	59.0	9.0	28.0	35.0	14.0	8.0	4.0	10.0	26.0	28.0	29.0	8.0	3.0	13.0	14.0	18.0	10.0	46.0	24.0	12.0	16.0	16.0	15.0	7.0	12.0	6.0	12.0	5.0	0.0	2.0	2.0	3.0	1.0	2.0	1.0	0.0	0.0	3.0	0.0	2.0	1.0	0.0	0.0	2.0	1.0	0.0	7.0	8.0	8.0	10.0	19.0	41.0	7.0	10.0	4.0	19.0	11.0	10.0	12.0	21.0	14.0	12.0	21.0	14.0	8.0	55.0	25.0	32.0	43.0	35.0	54.0	35.0	24.0	34.0	19.0	35.0	101.0	29.0	103.0	26.0	57.0	49.0	19.0	5.0	15.0	27.0	18.0	58.0	11.0	14.0	26.0	16.0	17.0	35.0	9.0	14.0	10.0	17.0	23.0	22.0	7.0	7.0	16.0	16.0	28.0	32.0	13.0	10.0	9.0	31.0	11.0	26.0	15.0	9.0	14.0	10.0	10.0	17.0	27.0	6.0	12.0	20.0	17.0	16.0	22.0	9.0	22.0	15.0	11.0	12.0	17.0	15.0	3.0	9.0	5.0	22.0	18.0	13.0	28.0	18.0	7.0	11.0	7.0	2.0	25.0	8.0	5.0	13.0	4.0	10.0	2.0	2.0	5.0	2.0	14.0	1.0	5.0	0.0	11.0	4.0	10.001	5.0	19.0	9.0	9.0	8.003	5.0	9.0	19.0	18.0	16.0	19.0	14.0	19.0	8.0	26.0	15.0	4.0	12.0	28.0	33.0	23.0	15.0	8.0	9.0	10.0	0.0	12.0	9.0	6.0	8.0	10.0	24.0	11.0	3.0	24.0	16.0	35.0	37.0	27.0	33.0	62.0	32.0	32.0	22.0	38.0	29.0	8.0	47.0	39.009	15.0	17.0	57.0	64.0	20.0	35.0	23.0	37.018	15.0	32.0	35.007	53.0	33.0	34.0	28.0	24.0	34.0	27.0	38.0	60.0	28.0	63.0	33.004	15.0	35.0	26.0	15.0	23.0	24.0	19.0	21.0	45.0	19.0	10.0	31.0	0.0	2.0	5.0	6.0	1.0	1.0	1.0	0.0	3.0	2.0	0.0	2.0	6.0	2.0	1.0	11.0	2.0	4.0	3.0	3.0	3.0	1.0	0.0	2.0	1.0	2.0	5.0	7.0	6.0	6.0	18.0	5.0	94.0	44.001	43.0	37.0	23.0	49.0	40.0	90.0	33.0	33.0	42.0	45.0	16.0	23.0	20.0	10.0	12.0	32.0	25.0	17.0	25.001	60.0	33.0	42.0	41.0	27.0	73.0	36.0	54.0	25.003	24.0	21.0	17.0	53.0	17.0	45.0	25.0	43.0	47.0	30.0	74.0	54.0	42.0	4.0	8.0	48.0	58.0	11.0	25.0	31.0	15.0	37.0	10.0	39.022	28.0	12.0	62.0	62.0	47.0	25.0	6.0	29.0	19.0	86.001	45.0	41.0	10.0	45.0	31.0	19.0	32.0	45.0	27.0	16.0	72.0	60.0	22.0	31.0	12.0	30.0	26.0	23.0	25.0	21.0	10.0	42.0	30.0	12.0	17.0	11.0	119.0	7.0	30.0	39.0	48.0	26.0	19.0	16.0	21.0	15.0	13.0	44.0	16.0	20.0	23.0	31.0	81.0	31.0	22.0	34.0	14.0	39.0	59.0	49.0	62.0	83.0	26.0	70.0	30.0	30.0	9.0	20.0	27.0	11.0	12.0	6.0	6.0	5.0	11.0	12.0	9.0	8.0	13.0	22.0	9.0	38.0	10.0	21.0	17.0	34.0	28.0	9.0	9.0	8.0	9.0	19.0	14.0	4.0	13.0	26.0	15.0	25.0	45.0	21.0	37.0	27.0	41.0	35.0	28.0	33.0	8.0	31.0	22.0	14.0	42.0	34.0	35.0	63.0	25.0	40.0	37.0	45.0	24.0	25.0	25.0	19.0	18.0	15.0	17.0	16.0	13.0	14.0	5.0	7.0	26.0	57.0	50.0	60.0	35.0	41.0	14.0	50.0	19.0	40.0	24.0	0.0	47.0	30.0	11.0	64.0	43.0	25.0	45.0	26.0	45.0	46.0	36.0	15.0	18.0	41.0	18.0	25.0	9.0	16.0	14.0	34.0	37.0	11.0	35.0	19.0	12.0	21.0	28.0	26.0	27.0	23.0	52.0	26.0	21.0	51.0	24.0	70.0	65.0	49.0	37.0	72.0	19.0	54.0	32.0	28.0	43.0	29.0	52.0	35.0	66.0	59.0	43.0	28.0	32.0	36.0	26.0	26.0	48.0	29.0	47.0	3.0	1.0	0.0	3.0	1.0	0.0	1.0	0.0	1.0	2.0	0.0	2.0	3.0	3.0	0.0	1.0	2.0	1.0	16.0	36.0	28.0	13.0	26.0	7.0	14.0	17.0	23.0	17.0	56.0	15.0	75.0	35.0	43.0	40.0	77.0	12.0	37.0	76.0	37.0	116.0	19.0	19.0	56.0	45.002	82.0	35.0	34.0	28.0	8.0	18.0	24.0	5.0	17.0	16.0	16.0	39.0	3.0	48.0	19.0	23.0	16.0	12.0	20.0	18.0	20.0	32.0	23.0	19.0	28.0	19.0	41.0	8.0	7.0	6.0	8.0	11.0	6.0	9.0	5.0	7.0	2.0	9.0	12.0	10.0	13.0	17.0	9.0	17.0	16.0	19.0	9.0	17.0	18.0	12.0	19.0
20941	ENSMUSG00000001655	Hoxc13	0.0	0.0	0.0	0.0	0.0	0.0	0.0	0.0	0.0	0.0	0.0	0.0	0.0	0.0	0.0	0.0	0.0	0.0	0.0	0.0	0.0	0.0	0.0	0.0	0.0	0.0	0.0	0.0	0.0	0.0	0.0	0.0	0.0	0.0	0.0	0.0	0.0	0.0	0.0	0.0	0.0	0.0	0.0	0.0	0.0	0.0	0.0	0.0	0.0	0.0	0.0	0.0	0.0	0.0	0.0	0.0	0.0	0.0	0.0	0.0	0.0	0.0	0.0	0.0	0.0	0.0	0.0	0.0	0.0	0.0	0.0	0.0	0.0	0.0	0.0	0.0	0.0	0.0	0.0	0.0	0.0	0.0	0.0	0.0	0.0	0.0	0.0	0.0	0.0	0.0	0.0	0.0	0.0	0.0	0.0	0.0	0.0	0.0	0.0	0.0	0.0	0.0	0.0	0.0	0.0	0.0	0.0	0.0	0.0	0.0	0.0	0.0	0.0	0.0	0.0	0.0	0.0	0.0	0.0	0.0	0.0	0.0	0.0	0.0	0.0	0.0	0.0	0.0	0.0	0.0	0.0	0.0	0.0	0.0	0.0	0.0	0.0	0.0	0.0	0.0	0.0	0.0	0.0	0.0	0.0	0.0	0.0	0.0	0.0	0.0	0.0	0.0	0.0	0.0	0.0	0.0	0.0	0.0	0.0	0.0	0.0	0.0	0.0	0.0	0.0	0.0	0.0	0.0	0.0	0.0	0.0	0.0	0.0	0.0	0.0	0.0	0.0	0.0	0.0	0.0	0.0	0.0	0.0	0.0	0.0	0.0	0.0	0.0	0.0	0.0	0.0	0.0	0.0	0.0	0.0	0.0	0.0	0.0	0.0	0.0	0.0	0.0	0.0	0.0	0.0	0.0	0.0	0.0	0.0	0.0	0.0	0.0	0.0	0.0	0.0	0.0	0.0	0.0	0.0	0.0	0.0	0.0	0.0	0.0	0.0	0.0	0.0	0.0	0.0	0.0	0.0	0.0	0.0	0.0	0.0	0.0	0.0	0.0	0.0	0.0	0.0	0.0	0.0	0.0	0.0	0.0	0.0	0.0	0.0	0.0	0.0	0.0	0.0	0.0	0.0	0.0	0.0	0.0	0.0	0.0	0.0	0.0	0.0	0.0	0.0	0.0	0.0	0.0	0.0	0.0	0.0	0.0	0.0	0.0	0.0	0.0	0.0	0.0	0.0	0.0	0.0	0.0	0.0	0.0	0.0	0.0	0.0	0.0	0.0	0.0	0.0	0.0	0.0	0.0	0.0	0.0	0.0	0.0	0.0	0.0	0.0	0.0	0.0	0.0	0.0	0.0	0.0	0.0	0.0	0.0	0.0	0.0	0.0	0.0	0.0	0.0	0.0	0.0	0.0	0.0	0.0	0.0	0.0	0.0	0.0	0.0	0.0	0.0	0.0	0.0	0.0	0.0	0.0	0.0	0.0	0.0	0.0	0.0	0.0	0.0	0.0	0.0	0.0	0.0	0.0	0.0	0.0	0.0	0.0	0.0	0.0	0.0	0.0	0.0	0.0	0.0	0.0	0.0	0.0	0.0	0.0	0.0	0.0	0.0	0.0	0.0	0.0	0.0	0.0	0.0	0.0	0.0	0.0	0.0	0.0	0.0	0.0	0.0	0.0	0.0	0.0	0.0	0.0	0.0	0.0	0.0	0.0	0.0	0.0	0.0	0.0	0.0	0.0	0.0	0.0	0.0	0.0	0.0	0.0	0.0	0.0	0.0	0.0	0.0	0.0	0.0	0.0	0.0	0.0	0.0	0.0	0.0	0.0	0.0	0.0	0.0	0.0	0.0	0.0	0.0	0.0	0.0	0.0	0.0	0.0	0.0	0.0	0.0	0.0	0.0	0.0	0.0	0.0	0.0	0.0	0.0	0.0	0.0	0.0	0.0	0.0	0.0	0.0	0.0	0.0	0.0	0.0	0.0	0.0	0.0	1.0	0.0	0.0	0.0	0.0	0.0	0.0	0.0	0.0	0.0	0.0	0.0	0.0	0.0	0.0	0.0	0.0	0.0	0.0	0.0	0.0	0.0	0.0	0.0	0.0	0.0	0.0	0.0	0.0	0.0	0.0	0.0	0.0	0.0	0.0	0.0	0.0	0.0	0.0	0.0	0.0	0.0	0.0	0.0	0.0	0.0	0.0	0.0	0.0	0.0	0.0	0.0	0.0	0.0	0.0	0.0	0.0	0.0	0.0	0.0	0.0	0.0	0.0	0.0	0.0	0.0	0.0	0.0	0.0	0.0	1.0	0.0	0.0	0.0	0.0	0.0	0.0	0.0	0.0	0.0	0.0	0.0	0.0	0.0	0.0	0.0	0.0	0.0	0.0	0.0	0.0	0.0	0.0	0.0	0.0	0.0	0.0	0.0	0.0	0.0	0.0	0.0	0.0	0.0	0.0	0.0	0.0	0.0	0.0	0.0	0.0	0.0	0.0	0.0	0.0	0.0	0.0	1.0	0.0	0.0	0.0	0.0	0.0	0.0	0.0	0.0	0.0	0.0	0.0	0.0	0.0	0.0	0.0	0.0	0.0	0.0	0.0	0.0	0.0	0.0	0.0	0.0	0.0	0.0	0.0	0.0	0.0	0.0	0.0	0.0	0.0	0.0	0.0	0.0	0.0	0.0	0.0	0.0	0.0	0.0	0.0	0.0	0.0	0.0	0.0	0.0	0.0	0.0	0.0	0.0	0.0	0.0	0.0	0.0	0.0	0.0	0.0	0.0	0.0	0.0	0.0	0.0	0.0	0.0	0.0	0.0	0.0	0.0	0.0	0.0	0.0	0.0	0.0	0.0	0.0	0.0	0.0	0.0	0.0	0.0	0.0	0.0	0.0	0.0	0.0	0.0	0.0	0.0	0.0	0.0	0.0	0.0	0.0	0.0	0.0	0.0	0.0	0.0	0.0	0.0	0.0	0.0	0.0	0.0	0.0	0.0	0.0	0.0	0.0	0.0	0.0	0.0	0.0	0.0	0.0	0.0	0.0	1.0	0.0	3.0	1.0	0.0	0.0	0.0	0.0	0.0	0.0	0.0	0.0	0.0	0.0	0.0	0.0	0.0	0.0	0.0	0.0	0.0	0.0	0.0	0.0	0.0	0.0	0.0	0.0	0.0	0.0	0.0	0.0	0.0	0.0	0.0	0.0	0.0	0.0	0.0	0.0	0.0	0.0	0.0	0.0	0.0	0.0	0.0	0.0	0.0	0.0	0.0	0.0	0.0	0.0	0.0	0.0	0.0	0.0	0.0	0.0	0.0	0.0	0.0	0.0	0.0	0.0	0.0	0.0	0.0	0.0	0.0	0.0	0.0	0.0	0.0	0.0	0.0	0.0	0.0	0.0	0.0	0.0	0.0	0.0	0.0	0.0	0.0	0.0	0.0	0.0	0.0	0.0	0.0	0.0	0.0	0.0	0.0	0.0	0.0	0.0	0.0	0.0	0.0	0.0	0.0	0.0	0.0	0.0	0.0	0.0	0.0	0.0	0.0	0.0	1.0	0.0	0.0	0.0
20942	ENSMUSG00000024335	Brd2	3247.42	3905.66	4339.31	4153.0	4540.27	3897.85	4392.13	3550.53	3401.62	628.279	7542.4	564.968	3573.06	3428.43	2717.17	2838.97	3583.22	3718.1	3014.56	2395.02	2472.48	2733.21	3376.68	3309.01	3069.56	2665.47	2690.77	2829.0	2506.51	3734.01	3000.8	4610.51	2767.1	4359.99	2581.22	3914.96	3008.28	2527.2	2968.64	295.0	4361.09	2774.07	3119.0	2604.8	4048.16	2724.15	2924.23	2411.82	2542.03	2706.18	3373.17	2613.11	3386.81	3261.41	3229.83	2927.63	3271.98	1514.0	4027.77	2358.24	2736.6	2674.7	2769.55	3274.25	4118.03	3329.54	2813.01	3283.84	3034.4	3341.38	3314.75	3486.09	2267.95	2958.8	2872.89	2650.57	2639.19	2890.39	3481.37	3311.46	3620.35	2652.52	3090.92	3175.36	3714.25	3574.19	3196.17	3158.14	3090.89	2218.82	4202.01	3003.07	3407.0	3584.0	2170.08	4103.73	3292.36	2578.21	4360.0	3194.0	3617.25	2596.0	4285.16	3284.69	3029.0	2657.0	3960.95	2864.0	3509.0	2973.0	3323.0	3109.3	4236.06	3439.64	3700.0	3061.47	3132.45	3357.0	3255.0	3914.0	3314.0	3672.0	3530.0	3900.03	2927.0	2809.72	3530.31	2512.0	3096.0	3334.0	2562.05	2986.0	3133.24	2699.2	1943.26	2477.02	5054.1	2450.75	1109.01	1091.02	2631.81	1998.0	1691.0	1782.0	1651.67	1880.7	2447.0	2073.17	2210.4	2974.08	1827.62	2524.31	1914.03	2061.69	2999.56	1743.01	2536.92	2038.27	2388.43	1957.06	2105.86	3142.81	3505.74	1763.15	2009.02	2511.16	1911.8	1817.01	1826.37	2235.33	2217.6	2956.11	2707.67	2982.2	3934.64	3176.66	2452.8	2808.18	2610.84	2417.75	2511.98	2709.85	2742.0	3392.0	1067.0	2157.0	2230.0	2275.0	2321.0	2372.0	2216.0	2586.0	1273.0	2392.0	1984.0	2493.0	2074.0	2469.0	2009.0	2046.0	3795.0	3002.0	2522.0	2518.0	2847.0	2140.0	702.999	1018.0	1539.0	1929.0	1234.0	992.999	968.0	1293.0	1282.0	1426.0	715.0	843.0	1084.0	1195.0	1064.0	1816.0	1655.0	878.0	878.001	912.001	1055.0	876.999	1549.0	1834.0	1350.0	1021.0	1096.0	1094.0	1496.0	1468.0	2051.0	1754.0	1273.0	1479.0	1094.0	1214.0	1296.0	3943.0	3150.17	3235.71	3728.0	3511.01	5196.41	4775.21	6916.53	3988.81	4258.14	4533.0	5187.01	6326.81	5785.0	5371.01	3483.9	5351.2	1184.01	1227.74	1137.3	4821.57	1269.27	1109.0	1408.0	1413.3	1426.19	1332.6	1897.2	1197.06	1783.59	1080.29	1078.01	1277.74	991.022	1664.0	1364.0	1774.0	1573.0	1857.0	1557.0	1636.0	1627.0	1362.0	1590.0	2158.0	1780.0	1430.0	1501.0	1614.0	1467.0	2480.0	2104.0	1435.0	1418.0	1305.0	1361.0	1566.0	1592.0	1487.0	1875.0	2068.0	1533.0	1797.0	1819.0	1743.0	1674.0	890.001	757.0	878.0	937.001	966.0	1123.0	1090.0	783.0	984.999	958.0	1015.0	786.999	1059.18	925.009	795.401	919.929	683.533	795.45	780.936	678.887	661.783	1417.27	909.013	982.03	973.428	887.937	1143.1	846.103	759.809	801.743	784.062	939.009	644.921	773.691	1131.12	843.3	820.001	821.001	1348.0	1024.0	1289.0	1163.0	959.998	1097.0	1332.0	1397.0	1002.0	1010.0	1020.0	2347.0	890.0	1194.0	1074.0	921.0	5037.0	5541.0	4914.0	4810.0	5948.0	3701.0	4229.0	5500.0	6856.0	4838.0	3871.0	3972.0	4420.97	4241.56	3504.02	3934.93	4051.17	3922.75	2903.03	4761.86	4718.5	3497.23	3199.3	4921.22	4084.18	2567.01	3555.44	5118.24	5995.58	2774.35	4889.4	5997.51	4299.51	2580.08	3854.54	4585.73	2480.09	3691.45	3742.97	3483.22	4098.6	3895.01	3496.65	3103.37	4672.19	5756.01	4264.67	1951.59	3390.61	2994.44	3619.66	3546.13	4395.41	2934.52	3484.2	2544.57	3546.0	4335.7	2786.61	3787.77	355.0	705.0	431.0	453.0	399.0	825.0	831.0	477.0	457.0	626.0	373.0	458.0	437.0	348.0	494.0	542.0	389.0	541.0	656.0	336.0	515.0	249.0	602.0	336.0	1223.0	1517.97	1663.0	1215.0	1309.0	1637.0	1975.05	1506.0	2846.75	3530.66	4092.35	3364.03	4090.86	3760.72	3876.42	3237.9	4488.21	4688.08	4486.09	3352.84	2971.63	3855.0	2883.0	2482.68	3280.89	3562.0	2816.95	3914.05	2110.29	1908.0	5334.95	2025.0	2714.44	2772.31	3833.69	2462.19	3358.8	3744.93	2500.0	2176.01	1387.27	3426.06	1673.37	3297.1	2708.41	4178.4	2307.59	4527.3	2669.22	3613.43	3776.45	3227.28	9846.99	11888.2	9539.41	7776.89	9397.32	9095.4	5336.02	9520.43	6575.94	8832.39	9387.01	7951.88	11812.0	8103.11	8324.46	13652.9	9890.23	5446.12	9253.86	9966.4	7914.74	8096.6	8790.36	5605.62	1869.92	1530.11	4329.64	1502.17	1899.8	1376.03	3590.52	4526.15	1435.11	1741.0	2062.0	1373.0	1875.0	1913.26	2640.08	2110.02	2333.15	1898.0	1467.0	1919.0	3147.6	1920.0	1959.0	1686.0	2106.01	2469.03	1705.27	3877.0	3368.0	3569.0	4518.0	4071.0	3798.0	5300.0	3062.0	5022.02	4806.2	4478.96	6841.0	4266.0	4895.95	6423.43	3653.03	5203.0	5403.01	5150.78	4240.0	5872.2	3486.0	5340.0	5216.0	6294.83	3624.0	4063.0	3614.0	1154.04	2823.0	3958.56	3128.0	2617.19	3163.38	2074.7	4851.07	1949.04	3079.09	1698.97	1780.04	2567.0	3306.86	2066.01	3101.11	1991.0	3136.0	2801.0	2718.24	2494.35	3253.61	2932.0	1340.75	2100.79	1615.0	2353.0	2991.0	2204.0	2022.0	1901.0	2278.0	2446.0	2315.0	2074.0	1906.0	2662.0	2696.0	2621.0	2818.0	1942.0	2179.0	2712.0	2393.0	4059.0	3332.0	3456.0	2856.0	3956.0	965.0	1546.0	1263.0	1135.0	1042.0	702.0	832.0	810.0	1336.0	1011.0	966.999	1012.0	5023.0	5291.0	4113.0	4495.0	3360.0	4560.0	4468.0	4210.0	4284.0	3732.0	4546.0	0.0	3973.0	3773.0	3324.0	4203.0	4681.0	6367.0	5314.0	6207.0	4789.0	6656.0	4076.0	5608.0	391.002	1134.0	976.999	1579.0	920.0	1320.0	1827.0	1634.0	1033.0	1052.0	1353.0	929.001	595.0	1331.0	849.999	1214.0	1066.0	1508.0	986.0	1184.0	790.999	968.0	952.0	2535.05	2589.03	2595.43	1944.0	2415.46	2268.97	3178.0	3016.0	3204.0	5269.0	3115.0	3247.0	4529.0	2846.0	3914.0	3246.0	4631.0	3578.0	3239.0	3904.0	3292.0	2790.0	3094.0	4329.0	775.0	845.0	825.999	998.0	1913.0	1506.0	853.001	1027.0	493.0	1167.0	1007.0	963.001	1073.0	1251.0	1099.0	637.0	1073.0	652.0	1764.0	2075.0	2234.0	2325.0	2071.0	1975.0	2615.0	2091.0	1294.0	1294.0	2126.0	583.0	3800.0	4048.22	3074.33	4248.26	3758.04	4059.74	4040.68	3424.05	2775.92	4112.5	4180.0	2694.0	3654.12	3982.26	3164.01	5299.84	3903.18	3793.37	1409.21	1125.77	1636.0	1441.21	1302.0	1274.76	1485.27	1087.01	1325.78	1158.01	903.626	1164.69	1195.18	1401.4	1336.0	1224.1	1660.98	1135.0	553.999	801.001	887.0	1047.0	1052.0	1004.0	685.001	730.0	908.001	730.0	571.0	787.0	523.0	1041.0	561.0	663.0	629.0	954.0	645.0	830.0	847.0	764.0	698.999	951.001	613.001	768.999	899.0	601.0	600.999
20943	ENSMUSG00000033416	Gucd1	8391.65	8394.83	6803.88	9003.11	10852.1	10362.3	7370.81	9960.09	7426.52	909.07	14541.8	1079.52	6595.3	4992.07	5355.89	5442.59	6335.94	6853.14	6034.18	5546.17	5565.1	5876.11	5395.68	6420.98	5191.49	5155.24	5007.87	5357.05	4369.01	6348.9	6159.62	5987.75	5530.25	6483.8	5514.95	6408.83	6999.24	4935.48	4961.34	342.001	5678.47	6432.29	6506.86	6156.06	5057.36	4829.12	6155.29	5130.66	5731.66	5849.05	7360.09	5336.67	5017.31	6630.2	6080.99	5832.03	6935.67	3804.67	8144.97	4982.68	5852.18	4640.59	5339.89	5827.82	4749.0	6333.18	4713.27	7131.74	6388.7	7004.32	4362.58	8018.06	4431.55	6360.88	5130.1	5288.82	5516.61	5488.01	5905.37	6250.81	6423.86	6014.54	4910.86	5197.66	5254.48	6150.47	6038.28	5697.72	5861.31	4649.29	7403.13	8102.27	5429.0	7669.0	4883.4	9479.22	6498.12	7150.09	8738.01	6432.0	5957.55	6156.36	6435.15	8232.08	8318.36	5967.03	7056.76	5807.75	6454.62	5615.0	10568.6	5326.91	7985.83	6568.08	6892.0	5602.75	6458.39	6720.01	5850.0	7119.0	5777.82	6672.56	6643.0	6230.05	6364.0	8430.08	6673.23	4399.0	6433.0	6055.24	7065.0	7751.1	6834.29	6769.04	5246.33	4732.01	7018.59	4089.01	2594.0	3348.76	5719.02	2709.43	2176.04	3410.65	3493.18	3605.03	4262.36	4836.01	3227.11	5442.12	4063.45	3951.84	5055.34	3684.17	3967.57	3839.58	4518.82	3551.25	4217.1	3442.9	3523.03	3310.25	6175.58	3408.41	2604.59	5968.38	3026.54	2866.78	2651.13	3652.82	4544.14	5446.57	4123.07	4127.29	6157.38	4741.75	4981.82	4226.2	5225.48	4813.45	4580.88	5291.31	5115.0	5991.0	1382.0	3535.0	3942.0	3831.0	4687.0	5098.0	3341.0	3574.0	2564.0	5458.0	3254.0	3156.0	4532.0	5060.0	2988.0	5662.0	7450.0	4331.0	3558.0	4868.0	5521.0	4130.0	538.0	614.0	385.0	423.0	758.0	748.0	721.0	579.0	833.0	476.0	551.0	523.0	701.0	527.0	763.0	641.0	785.0	602.0	1435.0	1636.0	1432.0	1330.0	1680.0	1847.0	2866.0	1406.0	1998.0	2147.0	2848.0	2161.0	2241.0	2408.0	2184.0	2870.0	2134.0	2314.0	1519.0	6275.61	6577.84	3508.77	8523.22	7505.61	7200.86	6469.56	7122.12	7243.06	7552.3	8945.47	7069.18	9136.44	7314.32	6242.02	4380.45	9013.5	1973.04	3223.52	2062.05	3252.9	2307.05	2014.85	2809.02	2387.67	2502.54	2890.84	3313.12	2527.08	3575.33	2369.75	2452.52	2967.53	2192.09	1846.0	1877.0	2086.0	2124.0	1687.0	1343.0	1517.0	1391.0	1840.0	1746.0	1452.0	2131.0	1428.0	1195.0	1871.0	1772.0	2551.0	1676.0	1267.0	1302.0	1442.0	1464.0	1352.0	1969.0	1427.0	1677.0	2113.0	1175.0	1719.0	1898.0	1453.0	1904.0	1556.0	1120.0	1416.0	1247.0	1832.0	1623.0	1773.0	1362.0	1626.0	1537.0	1816.0	1361.0	1869.03	1743.7	2182.8	1634.75	1440.58	1742.65	1956.38	1696.93	1394.03	2170.63	2272.62	2183.14	2212.33	1858.91	2369.92	2338.54	1423.22	1871.58	1736.64	1563.98	1602.11	1670.64	2114.35	2019.51	2166.0	1316.0	2128.0	1911.0	1700.0	2289.0	1575.0	1879.0	2138.0	2024.0	2180.0	1749.0	1664.0	2953.0	1466.0	2494.0	2332.0	1845.0	11786.0	8597.0	11240.0	9135.0	10547.0	7365.0	8481.0	9406.0	11348.0	10408.0	8152.0	8399.0	7127.04	5369.71	5974.11	7105.31	5262.79	6906.61	4227.82	5394.7	6189.49	4776.44	4397.18	7787.32	4512.63	4056.22	6118.94	5510.7	7741.6	4070.89	7111.02	8586.28	7415.47	4307.47	5142.61	6020.32	3965.57	5337.6	6089.0	6012.96	6655.98	5962.47	5746.5	4315.24	5792.94	9417.39	5065.69	3177.38	6794.88	4891.28	4256.67	4680.67	6152.42	4692.48	4967.56	4012.55	5894.74	6087.76	5209.31	5187.34	923.0	1245.0	636.0	1080.0	840.0	1007.0	1088.0	926.0	945.0	814.0	556.0	901.0	683.0	713.0	1137.0	1112.0	606.0	828.0	803.0	799.0	553.0	620.0	913.0	876.0	1163.0	1065.0	999.0	876.0	1177.0	1218.0	2779.86	1137.0	5330.1	4499.3	5735.03	7134.7	7071.41	5723.35	6424.23	5990.26	5784.06	6908.55	5635.59	6086.89	5037.88	4854.0	2507.0	4169.93	4631.33	6085.18	3648.91	4289.02	4131.78	4495.52	8732.39	4177.0	6323.28	4644.23	9377.77	5286.05	7074.89	7008.16	5453.6	5172.1	3468.32	5389.45	3877.88	3135.03	3690.08	7542.64	4438.96	6969.13	5358.62	8382.89	8284.8	9317.21	10513.7	12879.5	16054.7	7640.95	13715.0	12105.3	7220.91	8334.42	9691.39	11799.1	12457.3	8540.52	10563.3	8940.76	13679.8	10705.3	12004.7	7943.88	12402.3	13087.8	7941.09	11478.3	10798.2	9001.75	1873.03	3491.93	3906.1	1984.89	2702.78	4151.82	3929.28	5971.0	4192.89	4104.06	3653.0	2657.0	3835.0	3536.76	4024.0	3731.15	3117.08	4393.12	4258.92	4486.0	4597.98	3483.0	4023.62	3822.11	3783.0	3633.93	3055.15	5403.0	3079.0	2893.03	5637.05	3604.36	5381.91	5383.72	4809.63	6285.89	5037.0	5941.0	6995.0	6592.39	5056.0	6769.0	5128.36	6023.68	5308.0	5408.22	5320.0	8557.26	3982.0	6533.0	6452.78	8108.07	5927.73	6173.86	4352.0	2165.0	4884.79	3428.0	4257.42	3172.69	4207.06	3332.15	2752.47	4821.46	4661.95	2528.22	2784.62	4097.0	3728.19	3526.87	4240.5	4293.21	6828.03	2772.01	4197.11	2741.06	2990.06	4080.87	2831.95	2555.51	4945.0	6814.0	7060.0	3895.0	4105.0	4107.0	4557.0	6481.0	3288.0	4436.0	6133.0	4705.0	5846.0	6322.0	6543.0	5062.0	4410.0	3485.0	6230.0	8161.0	6532.0	8071.0	5559.0	6281.0	1469.0	2637.0	2729.0	2108.0	2162.0	1851.0	1290.0	1388.0	3084.0	1424.0	3154.0	1914.0	8704.0	7660.0	5916.0	6756.0	7339.0	6439.0	6603.0	5987.0	7119.0	5279.0	5928.0	0.0	6230.0	7078.0	6287.0	6020.0	6006.0	9794.0	6425.0	7411.0	8865.0	10975.0	5697.0	7926.0	4075.0	3367.0	4165.0	2784.0	2956.0	4050.0	2689.0	2775.0	2711.0	4383.0	2325.0	3346.0	3068.0	3099.0	3336.0	5289.0	3594.0	2081.0	3088.0	2452.0	1900.0	2612.0	3540.0	5423.84	9102.91	6232.87	6531.73	6030.65	6083.31	6242.0	6400.0	7375.0	5467.0	5634.0	5613.0	7239.0	5619.0	7466.0	7025.0	6868.0	7037.0	4504.0	7906.0	5157.0	6854.0	6193.0	7803.0	471.0	773.0	501.0	150.0	556.0	169.0	338.0	576.0	267.0	573.0	570.0	380.0	440.0	514.0	249.0	521.0	249.0	498.0	2990.0	2524.0	3756.0	3279.0	2703.0	3121.0	3717.0	4144.0	3005.0	2324.0	4104.0	1349.0	7670.71	4820.0	4898.76	8054.46	6016.23	7235.01	8266.01	6813.01	4513.53	5910.54	9599.58	5409.73	5875.43	4855.03	5472.25	8990.81	5493.59	5769.27	2427.01	2544.04	2817.96	2943.8	2621.87	2104.31	3440.22	1916.0	2764.74	2273.54	1750.05	2300.95	2897.55	3109.81	2417.02	2080.0	2812.95	2317.0	1177.0	2037.0	1940.0	2340.0	1891.0	1507.0	2072.0	1449.0	2072.0	1181.0	1487.0	1908.0	1628.0	1578.0	1748.0	1273.0	1349.0	994.0	1951.0	1729.0	1505.0	1509.0	1294.0	1471.0	979.001	2051.0	960.001	1621.0	1386.0
20944	ENSMUSG00000024424	Ttc39c	25023.5	21703.1	20693.6	20653.2	30204.3	17944.2	21635.7	27220.5	26364.6	3003.22	36525.8	3413.42	10293.6	13830.6	20574.0	12569.5	16001.6	17513.1	17530.4	13011.9	16433.4	13798.5	16072.8	21055.5	18661.3	8472.27	12986.6	14164.0	14691.0	15774.9	17452.1	14215.4	16382.3	15547.8	19439.9	17184.9	13653.4	13798.8	15996.7	1332.0	17141.6	15143.1	14600.3	16473.1	19289.0	18231.0	19728.0	14563.7	14592.4	21590.5	14877.7	19109.8	15298.6	21202.9	21868.7	13269.0	11703.0	9927.49	17487.3	16369.9	17660.2	15219.8	17952.6	21301.9	16047.6	14800.3	17375.1	15879.4	15411.4	21217.2	11707.1	15656.1	11567.3	11320.8	14324.9	16583.6	15765.6	19602.1	12198.4	14976.2	24901.2	16407.4	13748.0	16040.1	13429.7	18753.0	15877.9	15748.4	15187.9	13024.5	15025.9	16757.2	22455.3	14266.9	12605.6	18607.2	19412.9	17237.3	14418.8	19610.4	17627.6	14689.4	13897.2	22208.0	18242.1	21709.8	14737.7	15867.6	17877.4	18569.5	20366.7	13751.1	15495.9	17142.0	15954.6	23356.2	16921.3	17894.0	20662.4	15925.8	20680.9	21472.1	17024.5	16348.0	18172.4	18693.1	17806.8	10808.7	15337.3	15032.8	21296.2	20233.7	16335.1	18684.0	14419.0	13083.3	19145.6	11788.2	7086.29	5893.27	13657.6	4262.01	8773.66	10851.1	8137.77	10738.7	11390.3	9830.38	8563.15	13396.1	12982.8	10616.2	9454.27	10055.8	12871.5	10639.0	11531.0	10103.7	4734.53	7150.63	3928.65	3797.31	4939.07	5008.94	5041.47	4516.83	2779.71	3507.97	4797.05	5222.91	11896.4	11730.2	10838.2	10287.6	10573.1	15248.1	14213.5	14211.6	17062.9	12255.6	15976.1	9671.75	8854.0	11511.0	2962.0	9834.0	8389.0	9363.0	8743.0	10517.0	8295.0	6309.0	6010.0	5955.0	7269.0	9549.0	10065.0	3783.0	6241.0	8611.0	10720.0	7933.0	4577.0	7782.0	13526.0	9190.0	954.0	1209.0	772.0	1288.0	939.0	1066.0	1058.0	677.0	1459.0	718.0	744.0	994.0	1059.0	665.0	982.0	1376.0	1558.0	729.0	3141.0	5612.0	4553.0	4975.0	6154.0	7233.0	7256.0	5402.0	5880.0	5629.0	7255.0	5036.0	6910.0	8152.0	4824.0	8494.0	7740.0	7404.0	6594.0	19221.2	13298.1	9275.77	16487.8	14255.0	13927.2	16629.6	10336.8	17727.2	7760.53	15304.6	21538.3	16589.2	20032.7	9861.13	16024.3	18972.7	3180.21	3961.96	3757.63	3105.03	2850.41	3112.67	4938.49	4629.56	4959.88	3358.62	5036.72	3862.24	2775.3	4439.75	4141.32	4668.29	3003.61	4145.0	3615.0	3467.0	4097.0	3989.0	3349.0	3615.0	2671.0	3508.0	2916.0	3829.0	3494.0	3497.0	3353.0	3503.0	3714.0	4044.0	3843.0	3241.0	3043.0	3714.0	3271.0	3499.0	3718.0	4392.0	3936.0	3893.0	3185.0	3622.0	3567.0	3440.0	4101.0	2667.0	3131.0	4139.0	3209.0	3446.0	4469.0	2539.0	4014.0	3580.0	4087.0	3413.0	3851.0	2589.73	3333.16	3893.64	3502.26	3923.32	2867.93	4082.91	2614.81	2721.09	4243.11	4567.88	3862.33	2842.93	3392.93	2973.84	4543.58	2890.47	3086.45	4140.82	4179.75	3120.53	4522.28	3521.22	3555.17	3663.0	4816.0	4788.0	4428.0	4708.0	5318.0	4488.0	4161.0	4116.0	5055.0	3673.0	4320.0	4913.0	6821.0	3598.0	5493.0	4070.0	4201.0	37941.0	43186.0	36027.0	35106.0	27919.0	26510.0	35775.0	30169.0	36752.0	25698.0	35021.0	37045.0	16871.3	18384.5	13459.5	16478.5	14218.2	8562.35	7484.98	14369.9	16719.5	14700.1	7285.35	11245.9	10242.1	6812.11	14799.6	18486.5	19081.8	11939.5	15086.6	14402.7	14491.7	11083.3	11143.8	15659.6	10007.6	12861.2	15198.6	14159.3	15723.0	14404.9	12194.6	9277.94	19543.7	14090.8	14261.3	6690.53	16499.0	13864.9	11002.4	11258.6	14997.6	7896.87	11222.4	10645.2	14908.0	14576.1	14754.7	11427.2	2501.0	4137.0	2763.0	3589.0	3792.0	3977.0	5276.0	4128.0	2385.0	3211.0	1713.0	3549.0	3741.0	3736.0	3896.0	4303.0	3330.0	3415.0	3776.0	3605.0	3275.0	2022.0	2735.0	3073.0	1782.92	1435.0	1284.0	1808.0	1731.0	1405.0	6676.95	1337.0	5805.2	3236.24	6447.57	2366.06	3013.46	9368.75	2908.87	3062.81	4069.12	3767.97	4840.31	4073.11	12657.0	10549.4	7965.62	9910.87	11262.2	13039.4	10764.6	8282.01	11054.8	16942.2	19937.2	11203.0	16715.9	15692.2	17725.3	11351.4	18773.7	17334.2	16525.8	12483.4	9485.65	20138.3	9935.51	12426.6	11653.0	23486.8	13540.8	20958.0	13839.5	21423.8	23680.6	17273.3	29575.9	39736.0	37367.0	22395.1	33926.4	39349.9	26541.7	16609.8	25129.4	29263.2	26758.6	24443.0	27178.0	25912.0	41499.8	33628.9	25467.6	27373.1	45006.7	48767.0	31696.5	37496.2	17067.4	25253.5	2071.64	2239.36	5428.53	2242.31	1123.07	2271.33	2915.83	3870.69	10186.3	2432.01	1886.8	1788.03	2724.9	2357.66	3154.73	2949.0	2804.0	2310.41	2841.0	2084.04	2407.19	2196.0	4500.94	2824.95	1853.82	4634.76	2102.03	2967.01	2779.39	2162.0	3425.0	3182.07	3449.0	3824.84	2251.86	3200.0	3608.98	3645.0	9455.03	2331.0	3699.0	5594.06	2945.0	3933.0	5043.0	8855.45	4270.3	6558.0	2930.0	4743.0	9312.93	10722.7	3449.08	3716.09	4143.0	1586.95	2787.93	1839.36	2031.4	2744.95	1758.08	1793.93	1520.09	2112.47	2365.14	1406.0	3058.6	1861.04	2118.0	1824.4	1735.19	2551.0	3839.16	2341.12	2051.01	1275.05	1856.29	1917.0	1772.11	1636.79	9293.0	15311.0	15735.0	12842.0	18075.0	9598.0	11569.0	13664.0	12107.0	14624.0	11449.0	13694.0	13485.0	15892.0	12479.0	9847.0	11758.0	8626.0	12417.0	24974.0	14773.0	16288.0	16554.0	17276.0	5858.0	7431.0	7807.0	5933.0	7799.0	4735.0	4683.0	4500.0	6663.0	5728.0	6998.0	5158.0	18041.0	18438.0	19222.0	20797.0	17385.0	20801.0	14416.0	19355.0	18101.0	14192.0	14542.0	0.0	18946.0	22490.0	14892.0	27435.0	21755.0	24439.0	22241.0	14259.0	23503.0	26873.0	13939.0	21125.0	2600.0	6033.0	4555.0	5972.0	3068.0	6064.0	6612.0	5096.0	6357.0	3889.0	2421.0	3706.0	3602.0	6160.0	4173.0	8468.0	6892.0	7628.0	6247.0	5200.0	3933.0	7482.0	4513.0	18811.6	23497.7	17576.6	12603.1	22840.8	15362.9	11133.0	12315.0	11506.0	6671.0	15490.0	10214.0	10963.0	11725.0	12220.0	11892.0	8843.0	9000.0	13098.0	12508.0	8586.0	13465.0	11417.0	11156.0	991.0	1132.0	526.0	219.0	983.0	279.0	785.0	1188.0	501.0	1034.0	494.0	971.0	913.0	1146.0	438.0	636.0	316.0	572.0	1269.0	2187.0	2046.0	1249.0	2522.0	1376.0	1692.0	1693.0	1759.0	1184.0	3603.0	1113.0	18404.0	13280.0	9829.28	16994.8	19137.2	15561.2	18128.2	14208.6	12176.6	17471.6	17155.1	10051.0	14619.5	8797.2	17782.2	19838.1	14361.1	13918.7	4437.55	6540.67	6468.0	4826.74	3781.02	6137.85	3916.7	3333.99	4818.96	2710.2	5472.89	5390.0	3801.84	3720.89	4588.09	5422.3	5016.02	6861.0	4513.0	6046.0	5548.0	8070.0	6446.0	3476.0	3548.0	2796.0	3405.0	3062.0	2224.0	3518.0	2508.0	3526.0	2101.0	2590.0	2800.0	2385.0	2532.0	2619.0	2550.0	2976.0	2520.0	4467.0	1733.0	2737.0	2632.0	2871.0	3152.0
20945	ENSMUSG00000018965	Ywhah	1476.27	1492.69	1422.62	1813.34	1767.17	1562.82	1522.05	1434.78	1268.71	187.467	2868.12	176.031	1597.0	1931.68	1438.59	1552.9	1733.53	1664.37	1346.21	1512.04	1210.2	1479.86	1724.87	1849.49	1418.75	1404.34	1318.0	1435.41	1114.42	1491.63	1288.68	1793.43	1518.49	1547.86	1451.19	1652.41	1492.86	1173.75	1452.0	72.0	1676.26	1612.05	1597.56	1286.02	1917.0	1436.0	1422.52	1468.0	1351.69	1602.05	1466.12	1544.41	1330.57	2018.84	1618.2	1604.02	1551.06	1025.0	1761.38	1369.22	1105.65	1244.84	1275.7	1390.01	1528.0	1431.34	1153.72	1653.89	1270.05	1592.43	1615.0	1602.61	1285.0	1356.28	1437.54	1390.09	1368.73	1438.77	1439.2	1471.49	1817.32	1461.0	1212.05	1361.88	1479.1	1883.84	1558.97	1347.7	1438.45	823.376	1747.15	1694.12	1199.0	1922.01	1137.01	1633.42	1130.34	1249.0	1767.0	1107.33	1164.72	1450.58	1228.0	1283.7	1341.0	1501.48	1817.18	853.0	1193.44	969.0	1269.8	941.243	1657.91	1811.08	1483.92	1285.05	1082.98	1186.3	1375.54	1172.91	1121.62	1242.93	1299.0	1748.53	1049.78	1470.92	1024.57	819.001	1562.91	1218.92	1174.26	1333.4	1586.9	1234.0	995.256	1131.96	1440.0	847.0	637.0	368.0	1414.91	645.0	595.0	737.0	674.084	847.072	1111.13	1245.68	1093.9	1193.61	928.389	961.022	1463.48	1056.94	1369.13	939.167	1060.29	925.168	1149.28	958.922	934.009	1041.31	1270.0	775.001	823.104	918.672	680.968	844.017	829.872	1045.86	931.745	1565.98	1303.48	947.001	1600.55	1170.59	1093.5	1049.94	1135.0	1281.21	1275.74	1568.79	1022.39	1166.0	322.0	904.0	982.0	791.0	941.0	938.0	921.0	1293.0	705.0	718.0	939.0	708.0	1249.0	856.0	573.0	875.0	1210.5	899.0	1460.0	925.0	1157.0	968.769	605.0	704.0	709.0	553.0	694.0	743.0	840.0	1053.0	919.0	945.0	623.0	536.0	965.0	751.0	958.0	492.0	647.0	549.0	447.0	570.0	573.0	507.0	649.0	623.688	743.0	520.0	545.0	653.0	829.0	612.0	752.0	852.0	786.0	840.0	600.0	596.0	549.0	2048.37	1747.71	1139.0	2386.0	2164.0	2925.42	1701.0	4493.93	1601.38	2111.58	2724.07	2726.57	3692.62	2907.51	3218.44	1355.94	2168.98	490.44	588.678	461.0	988.55	519.0	504.004	541.0	594.966	550.0	505.001	608.983	565.571	604.157	588.003	496.083	580.804	496.675	824.68	626.0	810.0	636.0	768.0	675.726	728.0	724.377	642.193	723.0	741.0	668.0	691.744	492.0	729.0	776.0	868.0	811.0	551.0	618.0	738.0	660.0	788.0	894.0	687.0	718.201	1015.0	559.0	666.0	767.0	804.0	971.0	470.898	403.868	404.0	433.0	639.817	415.0	630.0	538.329	519.833	412.0	476.543	434.772	398.01	440.849	400.958	452.756	319.409	443.442	379.605	297.312	301.127	611.337	408.012	430.724	362.181	463.283	392.002	447.083	315.07	357.896	363.835	326.425	283.459	390.069	449.197	362.194	360.0	359.0	712.0	722.0	530.0	452.0	450.0	417.0	726.0	490.0	364.0	502.0	436.0	768.0	412.0	504.0	459.0	482.0	2138.0	2011.9	2407.0	1851.0	1970.0	2138.0	2384.72	1852.0	2276.0	1850.9	1855.0	2043.88	1884.87	1655.02	1340.62	1525.87	1421.35	1737.22	1093.52	1860.0	1959.19	1159.86	1552.2	2098.39	1131.09	971.342	1449.57	1574.3	2383.78	951.495	1705.62	1887.34	1643.7	977.483	1361.16	1758.13	1020.04	1681.82	1587.83	1554.79	1753.66	1589.53	1286.55	1128.86	1711.41	1912.15	1500.33	737.795	1458.0	1093.31	1400.66	1053.44	1691.43	1144.5	1225.06	1019.35	1329.95	1303.86	1193.64	1260.89	257.0	372.0	213.0	427.0	320.0	453.0	407.0	354.0	327.0	402.0	210.0	324.0	260.0	315.0	391.0	492.0	290.0	378.0	298.0	309.0	284.0	181.0	262.0	324.0	583.0	988.708	604.0	523.0	759.0	664.0	928.099	805.998	1234.22	1504.96	1242.98	1212.67	1435.2	1492.73	1357.0	1337.4	1599.02	1479.91	1544.19	1569.21	1039.71	1565.0	942.0	803.0	970.373	1505.77	968.0	970.0	760.785	727.016	1613.01	905.0	1001.08	1234.91	1501.73	823.928	1558.53	1470.58	904.0	902.915	577.0	1635.88	595.669	959.833	1012.38	1610.11	1088.75	1462.27	871.843	1287.62	1225.57	1589.91	4858.39	4952.14	6094.1	2802.98	3982.14	3551.09	2348.88	3861.13	3202.0	4720.24	4483.23	3529.87	3970.92	4112.76	3916.48	5489.53	4128.27	2660.18	4527.25	4481.99	3318.32	3727.01	4474.17	2445.41	775.384	683.527	1249.43	641.984	727.0	688.196	1178.05	1728.54	565.0	703.001	676.004	795.0	772.016	718.874	1066.01	815.0	1097.41	735.0	907.0	958.0	908.058	787.004	879.302	798.0	799.049	956.0	653.0	1612.8	1494.0	1717.99	1983.02	1744.02	1541.0	2230.0	1161.0	1776.0	2018.0	1865.29	2451.0	1423.0	1723.0	3199.0	1287.03	2622.0	2645.0	2009.0	1464.0	2249.88	1486.07	1792.0	2280.0	1701.0	1324.0	2025.0	1245.0	579.0	1468.17	1177.05	811.0	677.017	1131.0	746.001	878.752	580.313	1026.14	528.013	912.604	1039.0	976.0	746.17	857.024	701.0	1152.0	973.0	1396.0	1108.77	995.0	1475.0	552.011	785.667	1149.71	1370.0	1797.0	1075.0	1080.4	989.0	1242.0	1542.67	1120.0	1062.0	1088.0	1203.0	1219.0	1503.0	1446.0	1026.0	1034.67	1481.58	1324.0	1812.35	1604.0	1663.0	1230.0	1412.0	512.0	676.977	632.0	538.0	523.0	357.0	436.0	413.0	562.0	513.0	626.0	411.0	2747.79	2349.87	1598.96	2153.0	1432.91	2294.87	2211.0	1431.0	1730.81	1356.0	1911.96	0.0	1416.0	1779.92	1594.97	1828.0	1555.96	2749.0	1686.95	2090.76	2045.93	2785.83	1947.95	2734.97	509.0	736.0	896.85	846.0	574.0	1025.0	739.0	734.0	593.0	835.0	797.0	748.0	1303.0	1247.0	923.0	1252.35	856.0	1251.0	1062.21	1454.0	698.0	893.0	1008.09	808.131	864.599	1033.0	769.132	617.0	759.892	1744.0	1699.0	1578.0	4227.0	1580.0	1872.0	2213.0	1712.0	1921.0	1910.0	2180.0	1921.7	1507.0	1853.0	1813.0	1558.0	1770.0	2356.0	436.0	754.0	528.0	349.0	739.0	368.0	509.0	670.0	182.0	593.0	485.0	601.0	573.0	715.0	397.0	570.0	387.0	510.0	1154.0	1020.0	1170.41	946.0	1079.0	974.0	1155.0	1256.0	1412.0	1315.0	1318.0	960.0	1901.0	1463.16	1352.0	2670.0	1678.25	1443.0	2321.47	1482.22	1683.99	2573.3	2073.06	1462.11	1372.0	1899.73	1292.97	2607.97	1345.19	1456.74	677.645	624.0	420.0	1090.58	483.0	458.0	619.0	455.0	518.0	574.003	460.0	351.0	582.328	557.03	590.0	615.376	758.003	456.0	261.0	435.0	285.0	426.0	401.0	616.0	441.0	385.0	506.0	399.0	499.0	592.0	370.0	527.798	374.0	437.0	316.0	534.0	367.022	425.0	494.0	464.0	419.0	476.0	361.0	509.0	655.0	406.0	410.0
20946	ENSMUSG00000085111	Ascl4	0.0	0.0	0.0	0.0	0.0	0.0	0.0	0.0	0.0	0.0	0.0	0.0	0.0	0.0	0.0	0.0	0.0	0.0	0.0	0.0	0.0	0.0	0.0	0.0	0.0	0.0	0.0	0.0	0.0	0.0	0.0	1.0	0.0	0.0	0.0	0.0	0.0	1.0	0.0	0.0	0.0	0.0	0.0	0.0	0.0	0.0	0.0	0.0	0.0	0.0	0.0	0.0	0.0	0.0	0.0	0.0	0.0	0.0	0.0	0.0	0.0	0.0	0.0	0.0	0.0	0.0	0.0	0.0	0.0	0.0	0.0	0.0	0.0	0.0	0.0	0.0	0.0	0.0	0.0	0.0	0.0	0.0	0.0	0.0	0.0	0.0	0.0	0.0	0.0	0.0	0.0	1.0	0.0	0.0	0.0	0.0	0.0	0.0	0.0	0.0	0.0	0.0	0.0	0.0	0.0	0.0	0.0	0.0	0.0	0.0	0.0	0.0	0.0	0.0	0.0	0.0	3.0	0.0	0.0	0.0	0.0	0.0	0.0	0.0	1.0	0.0	0.0	0.0	0.0	0.0	0.0	0.0	0.0	0.0	0.0	0.0	0.0	0.0	0.0	0.0	0.0	0.0	0.0	0.0	0.0	0.0	0.0	0.0	0.0	0.0	0.0	0.0	0.0	0.0	0.0	0.0	0.0	0.0	0.0	0.0	0.0	1.0	0.0	0.0	0.0	0.0	0.0	0.0	0.0	0.0	0.0	0.0	0.0	0.0	0.0	0.0	0.0	0.0	0.0	1.0	0.0	0.0	0.0	0.0	0.0	1.0	0.0	0.0	0.0	0.0	0.0	0.0	0.0	0.0	0.0	0.0	0.0	0.0	0.0	0.0	0.0	0.0	0.0	0.0	0.0	0.0	0.0	0.0	0.0	0.0	0.0	0.0	0.0	0.0	0.0	0.0	0.0	0.0	0.0	0.0	0.0	0.0	0.0	0.0	0.0	0.0	0.0	0.0	0.0	0.0	0.0	0.0	0.0	0.0	0.0	0.0	0.0	0.0	0.0	0.0	0.0	0.0	0.0	0.0	0.0	1.0	1.0	0.0	0.0	1.0	2.0	0.0	0.0	0.0	0.0	0.0	0.0	0.0	0.0	0.0	0.0	0.0	0.0	0.0	0.0	0.0	0.0	0.0	0.0	0.0	0.0	0.0	0.0	0.0	0.0	0.0	0.0	0.0	1.0	0.0	0.0	1.0	0.0	0.0	0.0	0.0	0.0	0.0	0.0	0.0	0.0	0.0	0.0	0.0	0.0	0.0	0.0	0.0	0.0	0.0	2.0	1.0	2.0	1.0	0.0	1.0	0.0	1.0	1.0	0.0	0.0	0.0	0.0	0.0	0.0	0.0	0.0	0.0	0.0	0.0	0.0	0.0	0.0	0.0	0.0	0.0	0.0	0.0	0.0	0.0	0.0	0.0	0.0	1.0	0.0	0.0	0.0	0.0	0.0	0.0	0.0	0.0	0.0	0.0	0.0	0.0	0.0	1.0	0.0	0.0	0.0	0.0	0.0	1.0	0.0	0.0	0.0	0.0	0.0	0.0	0.0	0.0	1.0	2.0	0.0	0.0	1.0	2.0	0.0	0.0	2.0	3.0	4.0	5.0	1.0	0.0	0.0	0.0	0.0	0.0	0.0	0.0	0.0	0.0	0.0	7.0	0.0	0.0	0.0	1.0	0.0	0.0	0.0	0.0	0.0	0.0	0.0	0.0	0.0	0.0	2.0	0.0	0.0	0.0	0.0	0.0	0.0	0.0	0.0	0.0	0.0	0.0	0.0	0.0	0.0	0.0	0.0	0.0	0.0	0.0	0.0	0.0	0.0	0.0	0.0	0.0	0.0	0.0	0.0	0.0	0.0	0.0	0.0	0.0	0.0	0.0	0.0	0.0	0.0	0.0	0.0	0.0	0.0	0.0	0.0	0.0	0.0	0.0	0.0	0.0	0.0	0.0	0.0	0.0	0.0	0.0	1.0	0.0	0.0	0.0	0.0	0.0	0.0	1.0	0.0	0.0	0.0	0.0	0.0	0.0	0.0	0.0	0.0	0.0	0.0	0.0	0.0	0.0	0.0	0.0	0.0	0.0	0.0	0.0	0.0	0.0	0.0	0.0	0.0	0.0	1.0	0.0	0.0	0.0	0.0	0.0	0.0	0.0	0.0	0.0	0.0	1.0	0.0	0.0	1.0	0.0	0.0	0.0	1.0	0.0	0.0	0.0	0.0	0.0	0.0	0.0	0.0	0.0	0.0	0.0	3.0	0.0	0.0	0.0	0.0	0.0	0.0	0.0	0.0	0.0	0.0	0.0	0.0	0.0	0.0	0.0	0.0	0.0	0.0	1.0	0.0	1.0	0.0	0.0	0.0	0.0	0.0	0.0	0.0	0.0	0.0	0.0	0.0	0.0	0.0	0.0	0.0	1.0	0.0	0.0	0.0	0.0	0.0	0.0	1.0	0.0	0.0	0.0	0.0	0.0	0.0	0.0	0.0	0.0	0.0	0.0	0.0	0.0	0.0	0.0	0.0	0.0	0.0	0.0	0.0	0.0	0.0	0.0	0.0	0.0	0.0	0.0	0.0	0.0	0.0	0.0	0.0	0.0	1.0	0.0	0.0	0.0	0.0	0.0	0.0	0.0	0.0	0.0	0.0	0.0	0.0	0.0	0.0	0.0	0.0	0.0	0.0	0.0	1.0	0.0	0.0	0.0	0.0	0.0	0.0	0.0	0.0	0.0	0.0	1.0	0.0	0.0	0.0	0.0	0.0	0.0	0.0	0.0	0.0	0.0	1.0	2.0	0.0	1.0	0.0	0.0	0.0	0.0	1.0	0.0	0.0	0.0	1.0	0.0	0.0	0.0	0.0	4.0	0.0	0.0	0.0	0.0	0.0	0.0	0.0	0.0	0.0	0.0	0.0	0.0	0.0	0.0	0.0	0.0	0.0	0.0	0.0	0.0	0.0	0.0	0.0	0.0	0.0	0.0	0.0	0.0	0.0	0.0	0.0	0.0	1.0	0.0	0.0	0.0	0.0	0.0	0.0	0.0	0.0	0.0	0.0	0.0	0.0	0.0	0.0	0.0	0.0	0.0	0.0	0.0	0.0	0.0	0.0	0.0	0.0	0.0	0.0	0.0	0.0	0.0	0.0	0.0	0.0	0.0	0.0	0.0	0.0	0.0	0.0	1.0	0.0	1.0	1.0	0.0	0.0	0.0	0.0	0.0	0.0	0.0	0.0	0.0	0.0	0.0	0.0	0.0	0.0	0.0	0.0	0.0	0.0	0.0	0.0	0.0	0.0	0.0	0.0	0.0	0.0	0.0	0.0	0.0	0.0	0.0	0.0	0.0	0.0	0.0	0.0	0.0	0.0	0.0	0.0	0.0	0.0	0.0	0.0	0.0	0.0	0.0	0.0	0.0	0.0	0.0	0.0	0.0	0.0	0.0	0.0	0.0	0.0	0.0	0.0	0.0	0.0	0.0	0.0	0.0	0.0	0.0	0.0	0.0	0.0	0.0	0.0
20947	ENSMUSG00000063760	Rnf217	1114.12	1114.16	1036.01	977.224	1253.06	1014.5	1026.01	1095.44	1068.12	171.097	1988.7	177.802	471.0	377.0	470.0	374.088	417.0	458.003	334.0	376.0	341.492	394.0	410.0	734.01	661.479	408.0	468.0	450.0	379.0	580.35	440.0	415.325	321.0	474.023	618.035	338.007	425.002	407.571	406.0	48.0	446.149	525.048	452.04	478.0	624.331	419.013	514.0	334.0	383.0	460.093	522.0	407.001	446.137	624.393	525.0	491.999	490.0	429.428	475.002	382.36	403.0	385.0	320.39	671.012	402.0	373.0	348.0	554.215	458.079	652.525	420.864	602.024	270.0	332.002	381.0	460.001	410.215	400.215	370.112	408.057	701.039	349.0	388.049	442.137	452.001	617.0	444.001	421.001	420.023	742.391	708.747	796.0	969.0	897.0	612.004	1058.92	763.0	670.0	1062.0	854.0	801.935	735.0	819.069	1015.0	828.0	637.0	858.159	721.0	1063.0	830.0	1050.0	711.001	924.0	680.0	751.0	738.138	763.032	836.0	690.0	767.0	883.516	746.0	741.0	615.0	776.0	739.212	941.719	592.0	737.0	744.0	1006.0	852.0	651.626	876.0	664.059	721.002	1009.88	309.0	108.0	118.0	350.0	195.0	205.047	346.001	283.0	313.0	489.988	477.695	471.028	669.002	326.768	637.0	336.005	414.0	532.007	488.0	602.0	436.06	253.0	438.0	331.0	413.434	513.064	357.0	405.0	396.192	279.0	286.0	342.0	257.089	430.056	646.36	434.189	550.01	826.156	751.767	675.015	543.0	533.021	457.026	587.194	637.0	220.0	529.0	108.0	349.0	280.0	311.0	370.0	339.0	257.0	288.0	235.0	277.0	236.0	291.0	273.0	249.0	225.0	271.0	481.0	296.0	335.0	288.0	556.0	251.0	61.0	179.0	261.0	113.0	157.0	152.0	118.0	160.0	170.0	171.0	96.0	73.0	160.0	220.0	85.0	286.0	160.0	76.0	132.0	197.0	139.0	157.0	215.0	258.0	245.0	209.0	248.0	220.0	210.0	183.0	286.0	293.0	179.0	192.0	198.0	241.0	190.0	490.0	336.001	284.0	435.0	514.0	610.0	505.0	694.0	567.0	479.002	464.0	476.0	560.0	776.006	642.0	484.0	796.003	178.0	183.021	169.315	264.0	99.0	234.0	224.0	205.012	166.0	170.0	270.0	205.0	189.003	283.0	120.828	130.0	157.0	391.0	328.0	391.0	401.0	338.0	320.0	335.0	273.0	322.0	309.0	278.0	385.0	345.0	250.0	303.0	326.0	499.0	352.0	322.0	276.0	295.0	285.0	332.0	273.0	367.0	424.0	388.0	332.0	392.0	383.0	426.0	286.0	116.0	119.0	195.0	153.0	163.0	192.0	148.0	192.0	166.0	187.0	155.0	112.0	115.021	125.047	222.193	117.33	113.013	150.031	155.011	103.038	73.0	250.008	146.412	193.01	165.001	148.028	137.048	153.14	151.875	119.227	132.471	162.159	130.904	137.299	128.0	176.471	169.0	132.0	150.0	140.0	190.0	189.0	107.0	108.0	130.0	209.0	128.0	122.0	149.0	239.0	114.0	249.0	161.0	137.0	1382.0	1253.0	1118.0	1337.0	1281.0	1210.0	1355.0	1306.0	1525.0	1305.0	1119.0	1170.0	691.018	753.525	631.735	796.814	659.201	550.953	398.388	689.042	783.956	439.047	355.012	690.106	644.846	437.285	531.632	770.2	1056.03	364.178	654.086	852.17	773.015	520.747	526.583	731.362	338.115	540.008	555.411	574.073	771.165	643.299	708.034	400.284	743.744	867.389	713.813	279.252	726.421	482.272	495.002	680.928	648.789	448.146	478.0	497.469	549.005	778.143	611.242	609.937	69.0	94.0	42.0	66.0	87.0	110.0	106.0	51.0	81.0	83.0	56.0	76.0	65.0	75.0	155.0	101.0	55.0	97.0	64.0	51.0	102.0	29.0	64.0	73.0	94.0	91.0	84.0	138.0	72.0	107.0	207.421	114.0	731.233	728.029	814.016	717.832	933.112	854.289	905.001	778.772	1079.52	1055.33	1236.53	892.925	456.001	346.0	288.0	383.0	419.001	407.0	377.0	398.0	519.004	767.0	1013.47	484.0	802.315	854.071	1057.67	711.0	718.002	1006.46	769.55	687.153	490.0	1124.13	524.537	826.0	588.104	776.386	602.0	1320.0	808.0	938.619	904.409	887.947	1608.37	1911.0	1511.73	1159.93	1432.21	1385.66	923.082	1235.01	1234.0	1182.01	1463.03	1189.99	1304.0	823.007	1436.13	1810.0	1362.0	1014.02	1724.12	2185.0	942.0	1372.01	993.0	854.148	202.001	205.0	330.0	219.297	205.001	251.0	328.246	759.0	130.0	467.0	418.0	438.0	554.214	446.033	667.095	795.0	584.0	537.0	541.271	456.416	528.336	479.0	679.0	477.0	576.0	528.0	572.0	604.0	604.0	508.0	835.0	568.0	727.0	910.0	845.0	861.0	736.0	857.003	1618.05	859.0	898.0	1052.0	700.0	843.0	1030.0	1201.0	861.0	1280.0	587.0	1064.0	1103.0	1280.0	790.0	1006.0	750.0	194.0	636.0	268.0	233.195	270.011	381.329	242.001	348.223	284.933	387.0	191.024	258.189	291.0	260.015	233.001	297.016	278.0	483.0	347.0	478.937	244.09	213.0	467.0	230.0	262.155	340.0	597.0	638.0	285.0	304.0	323.0	419.0	601.0	449.0	491.0	516.0	356.0	481.0	686.0	402.0	351.0	335.0	316.0	325.0	592.0	425.0	552.0	463.0	581.0	257.0	424.0	355.0	340.0	381.0	204.0	239.0	165.0	370.0	326.0	349.0	269.0	878.0	740.0	558.0	735.0	701.0	737.0	662.0	663.0	707.0	484.0	531.0	0.0	580.0	889.0	546.0	756.0	881.0	1016.0	679.0	794.0	893.0	1012.0	593.0	860.0	50.0	234.0	158.0	256.0	148.0	209.0	332.0	298.0	200.0	163.0	187.0	110.0	152.0	275.0	166.0	317.0	303.0	701.0	354.0	317.0	177.0	246.0	242.0	595.877	727.0	602.563	545.0	693.006	537.0	465.0	579.0	505.0	475.0	442.0	540.0	766.0	387.0	504.0	560.0	647.0	579.0	632.0	459.0	281.0	470.0	451.0	432.0	88.0	130.0	98.0	94.0	359.0	101.0	73.0	88.0	95.0	119.0	150.0	181.0	302.0	77.0	120.0	130.0	148.0	72.0	274.0	262.0	348.0	299.0	321.0	303.0	318.0	343.0	251.0	309.0	358.0	127.0	554.0	399.0	501.028	450.0	588.0	496.001	543.0	557.0	352.031	577.0	705.0	328.03	547.0	389.032	422.0	653.0	435.0	414.253	153.0	198.0	152.0	166.164	116.0	200.0	133.0	184.0	165.0	139.0	125.004	154.0	178.0	191.001	149.0	159.0	175.002	306.0	189.0	299.0	258.0	431.0	308.0	200.0	158.0	164.0	196.0	137.0	107.0	132.0	95.0	154.0	127.0	115.0	111.0	153.0	102.0	148.0	121.0	102.0	93.0	136.0	97.0	107.0	132.0	127.0	98.0
20948	ENSMUSG00000061979	Rcc1l	723.152	739.424	585.521	614.528	731.539	651.691	667.353	740.305	642.278	79.0	1273.29	93.433	601.924	545.0	464.011	493.0	624.0	608.0	531.512	573.0	480.943	477.999	582.0	597.502	493.999	522.771	493.0	455.0	436.344	517.943	510.122	520.019	480.228	495.075	515.017	510.065	575.698	466.048	566.013	22.0	541.028	505.0	503.015	511.001	691.735	545.003	502.593	493.0	423.087	601.0	550.361	563.0	536.0	691.024	687.0	467.432	518.0	293.376	692.001	512.0	494.0	477.82	490.704	572.01	506.001	593.795	496.0	555.957	531.0	626.001	439.01	634.001	495.0	523.164	499.0	627.0	514.344	609.146	430.003	512.346	688.502	520.216	456.001	487.587	511.56	580.0	631.124	473.689	621.001	362.0	613.05	474.999	515.952	427.084	321.011	539.954	516.0	424.0	539.0	492.0	355.304	439.0	438.0	472.156	518.0	482.0	615.0	442.0	522.0	510.0	512.0	350.125	460.0	523.045	517.0	461.999	542.0	460.999	509.0	471.0	556.009	497.0	420.0	609.0	550.123	471.0	533.308	366.0	452.999	585.0	442.33	497.0	462.0	528.0	388.008	375.0	469.926	456.0	255.0	257.0	615.386	388.0	310.019	418.0	381.0	439.0	425.812	481.004	407.031	574.537	388.187	394.436	494.0	392.867	525.309	439.0	504.227	416.015	382.005	302.846	294.5	361.0	514.144	274.182	278.0	482.057	255.508	257.0	313.229	328.0	402.09	434.453	380.248	406.085	553.161	500.446	511.839	477.093	502.056	538.001	464.393	434.054	385.0	429.0	112.053	329.0	326.0	451.0	399.0	411.0	275.999	489.0	294.0	356.796	288.0	295.0	441.0	339.0	273.0	356.608	541.0	303.0	445.0	404.0	527.0	340.0	298.0	371.0	500.0	337.0	406.0	472.0	366.0	577.0	360.0	548.0	325.0	292.0	338.0	476.0	385.0	453.0	437.0	295.0	155.0	189.0	144.0	181.0	208.0	244.0	225.0	172.0	252.0	185.0	284.0	165.0	241.0	240.0	197.0	309.0	219.0	225.0	190.0	781.376	405.802	444.966	622.005	576.696	661.769	612.413	1003.02	545.956	502.934	674.302	828.99	763.946	837.736	572.21	520.615	656.963	159.999	176.758	162.0	252.062	180.97	185.361	152.217	172.0	210.24	167.001	228.0	168.341	189.244	127.0	161.0	211.025	151.997	97.0	97.0	102.0	87.0	123.0	79.0	69.0	60.0	79.0	72.0	66.0	94.124	61.0	75.0	73.0	86.0	102.999	100.0	84.0	70.0	95.0	59.0	89.0	97.0	83.0	95.673	93.0	55.0	89.021	105.0	73.0	88.0	150.893	119.416	154.511	128.0	188.0	177.0	191.0	144.54	164.0	127.143	133.668	150.0	150.893	148.175	143.999	131.173	151.547	141.363	149.053	120.162	124.998	179.366	168.488	221.86	180.088	132.001	189.171	181.724	131.823	152.307	100.207	161.221	135.0	137.039	170.263	132.001	158.0	148.0	165.0	164.0	207.0	159.994	174.0	139.853	172.0	136.0	149.0	154.956	133.0	282.0	112.658	165.965	132.0	162.0	486.0	459.0	769.946	599.0	584.0	224.0	375.0	538.95	747.0	527.0	460.0	465.0	582.573	635.002	538.575	532.33	483.471	571.1	487.254	557.102	593.422	476.929	385.105	650.655	373.386	341.005	449.269	542.395	627.603	402.529	631.844	762.474	457.005	400.066	416.215	541.373	419.004	496.066	473.001	482.61	535.161	519.002	489.384	489.249	648.605	727.746	525.001	318.519	461.483	405.146	422.013	419.288	487.311	408.169	420.639	379.041	516.11	502.01	426.761	473.172	111.0	138.0	82.0	110.0	143.0	125.0	154.0	116.0	84.0	133.0	90.0	104.0	113.0	100.0	112.0	152.0	111.0	71.0	117.0	111.0	82.0	93.0	101.0	120.0	42.0	26.0	36.0	40.0	44.0	51.0	173.97	34.0	584.207	516.0	589.99	564.511	650.001	644.001	568.055	580.743	564.508	612.627	587.16	510.891	416.0	298.0	166.0	304.0	383.0	443.0	365.0	333.559	248.05	372.0	735.034	338.001	431.321	468.588	610.239	362.0	543.027	563.523	398.0	306.301	258.0	518.226	271.0	381.0	363.545	583.981	354.0	666.346	475.117	658.303	630.325	499.0	1582.71	1927.22	1744.05	1030.91	1625.27	1536.18	958.601	1466.6	1055.81	1391.82	1594.66	1343.61	1628.82	1183.65	1360.78	2011.42	1517.22	1172.27	1797.19	1994.04	1362.73	1511.78	1510.69	1133.53	259.946	316.0	497.081	331.0	445.0	355.532	558.602	908.208	302.0	402.0	338.006	280.0	311.473	369.0	412.0	344.0	388.534	395.0	390.0	400.78	502.272	339.725	457.0	344.0	381.0	431.802	342.0	597.808	436.0	255.0	727.221	448.755	677.0	702.334	497.0	669.0	682.0	692.0	822.36	611.993	616.0	908.0	525.0	810.0	659.0	697.0	594.0	872.0	377.0	872.0	715.546	765.0	541.0	609.0	512.0	302.0	848.002	628.133	593.0	567.211	603.005	515.981	653.019	522.0	499.797	295.0	568.286	469.259	647.33	421.0	416.488	383.5	723.0	692.0	562.0	465.0	572.197	652.0	339.0	645.013	345.0	567.0	633.335	394.0	557.0	392.0	439.0	532.0	451.001	448.999	354.0	418.0	507.0	533.352	504.999	334.0	398.0	370.999	408.0	817.0	547.999	616.0	544.0	597.0	94.0	142.999	170.0	89.0	158.0	113.0	71.0	96.0	135.0	58.0	109.999	130.0	691.227	661.911	683.973	729.942	608.336	679.425	572.019	720.719	680.483	681.871	715.495	0.0	670.439	740.454	518.992	720.367	626.588	831.505	761.466	692.0	785.154	842.635	561.342	841.421	191.0	339.0	237.225	221.678	232.0	311.999	207.0	286.0	255.0	261.0	261.0	223.0	71.0	118.999	148.0	292.0	183.0	74.0	166.0	86.0	142.0	149.0	134.0	493.743	836.965	450.692	620.916	644.282	492.361	494.999	454.0	535.0	488.001	480.999	586.999	474.0	342.0	631.0	573.0	449.0	606.001	324.999	645.0	310.0	490.0	494.0	727.0	253.0	355.0	271.0	296.0	490.0	312.0	251.0	231.0	185.0	297.0	407.0	322.0	421.0	302.0	333.0	295.0	357.0	210.0	303.0	310.0	435.0	300.0	344.0	291.0	399.0	487.0	304.0	232.0	488.0	283.0	741.001	416.93	465.997	682.207	609.001	586.982	660.0	625.968	531.772	691.0	783.846	494.982	481.22	577.859	614.913	775.001	575.03	501.918	178.268	150.0	232.024	216.0	207.554	194.0	226.0	187.0	185.005	191.0	185.591	180.0	193.0	223.0	221.907	161.0	233.462	161.0	74.0	165.0	160.0	179.0	154.0	156.0	141.0	127.0	144.0	118.0	124.0	151.0	116.0	162.0	116.0	130.0	118.0	105.0	143.0	116.0	109.0	111.0	150.0	266.0	106.0	145.0	123.0	126.0	136.0
20949	ENSMUSG00000053581	Zfand2a	469.999	546.995	394.005	675.91	776.012	624.35	541.223	488.56	398.001	78.304	825.117	81.0	619.006	576.0	328.0	496.0	553.001	534.999	349.0	491.144	378.486	447.0	473.005	430.02	398.034	351.0	327.999	349.0	295.0	536.17	395.352	569.0	302.0	410.161	322.171	416.0	505.05	326.0	338.0	21.0	448.981	437.0	483.0	394.001	500.024	376.017	381.0	481.319	310.999	377.001	470.997	403.001	347.028	345.067	467.01	498.0	363.0	156.0	543.0	359.0	391.002	335.999	420.007	401.0	388.0	512.331	299.0	476.0	371.0	477.0	239.0	479.17	243.0	290.003	424.001	399.0	352.0	372.047	484.113	377.004	440.0	534.041	392.001	370.034	342.0	584.001	433.001	213.0	319.001	402.064	601.0	427.0	366.228	482.0	337.208	668.0	342.0	434.0	573.0	367.0	355.0	437.0	457.005	501.308	433.0	417.0	638.0	302.0	368.0	455.0	422.0	301.0	730.0	617.878	568.999	436.001	372.0	384.0	416.0	374.0	390.001	428.0	440.0	486.0	415.0	462.0	374.0	317.0	423.0	400.001	419.0	398.555	501.448	377.999	315.0	337.211	559.0	311.0	200.0	143.0	461.165	206.0	192.0	168.001	195.0	185.0	377.0	258.001	328.029	354.002	172.001	245.0	276.0	268.014	347.001	257.0	259.2	259.031	298.0	298.954	211.0	238.011	365.149	169.0	169.0	258.006	178.273	201.0	213.0	239.001	237.0	408.998	273.0	341.0	439.31	279.0	283.015	395.899	297.123	282.002	250.252	385.0	271.0	240.0	105.0	205.0	220.0	170.0	190.0	238.999	197.0	387.0	127.0	229.999	200.0	182.0	255.893	229.0	143.0	197.001	353.999	176.0	290.0	241.0	254.0	198.0	18.0	47.0	26.0	54.0	49.0	43.0	24.0	18.0	37.0	16.0	30.0	34.0	43.0	22.0	26.0	65.0	59.0	38.0	113.0	124.0	107.0	157.0	191.0	181.0	170.0	140.0	125.0	154.001	239.0	159.0	179.0	196.0	187.0	267.0	126.0	125.0	130.0	496.018	319.001	269.0	414.0	384.0	497.0	540.0	972.0	464.001	376.0	556.999	693.0	640.001	563.0	739.0	383.0	392.0	146.0	147.094	112.0	277.0	157.0	139.0	147.002	168.102	127.0	159.01	213.0	140.001	120.0	119.002	124.0	129.0	127.0	177.0	81.0	148.001	103.034	162.148	114.0	108.0	140.0	106.033	89.0	126.999	132.0	101.0	80.027	85.053	108.064	161.094	167.0	121.001	94.0	111.056	140.0	124.0	125.0	128.047	130.052	114.0	99.0	105.058	154.001	133.0	166.0	124.0	101.0	116.0	85.999	161.0	135.0	139.0	127.0	111.0	117.0	138.0	103.0	135.034	146.0	111.014	128.392	94.0	149.0	124.301	90.105	99.309	232.276	137.272	154.002	91.002	179.715	190.694	135.244	109.466	97.459	104.001	121.0	97.454	116.005	142.014	112.0	97.0	97.0	132.0	152.0	155.0	93.0	88.0	107.0	182.0	120.0	86.0	120.0	94.0	243.0	97.0	149.0	106.0	123.0	892.999	812.0	847.0	682.0	904.0	669.0	766.0	680.0	864.0	808.0	580.999	807.0	442.453	412.154	344.16	397.227	418.137	453.206	282.0	531.156	542.302	212.013	292.074	492.013	277.001	260.0	305.034	518.109	624.244	210.906	612.038	635.126	486.75	313.0	450.1	507.008	284.004	447.174	399.005	384.098	425.528	388.0	327.021	324.005	557.314	724.836	458.258	198.021	320.026	330.001	383.415	358.223	421.028	280.038	381.017	254.005	331.0	424.196	275.0	434.346	58.0	128.0	64.0	75.0	70.0	97.0	171.0	73.0	72.0	83.0	42.0	49.0	68.0	46.0	70.0	99.0	69.0	87.0	56.0	60.0	73.0	45.0	65.0	90.0	108.0	116.0	78.0	97.0	127.0	94.0	188.0	102.0	389.725	466.0	343.0	392.0	526.009	469.002	510.0	303.108	433.204	528.0	433.759	361.511	252.0	375.999	215.0	226.07	381.007	397.001	289.0	294.001	279.0	228.0	731.142	276.0	363.713	497.279	388.18	274.227	445.018	504.399	339.0	355.999	226.001	659.143	219.001	550.999	506.0	449.403	326.0	634.278	292.0	403.86	427.135	562.13	1353.07	1540.01	1425.03	991.0	952.009	1119.27	623.003	985.0	859.0	1380.58	1037.21	997.001	1192.01	1129.24	958.0	1770.11	1071.99	770.999	1412.91	1508.91	1133.01	836.0	1174.0	682.427	137.0	194.002	329.0	136.0	264.692	243.0	321.0	361.0	223.0	285.0	233.001	211.001	235.0	266.0	308.0	285.0	260.0	281.0	286.002	265.0	381.0	282.0	290.0	246.0	311.0	345.001	248.0	429.0	473.0	314.0	633.0	488.0	386.0	634.0	313.0	535.02	527.001	571.0	655.0	440.0	589.0	688.0	310.169	610.0	798.0	472.0	417.0	629.999	419.0	644.0	469.0	545.0	411.0	503.0	323.999	98.0	219.0	395.0	305.001	213.0	347.0	275.0	314.0	184.022	355.0	171.0	261.942	386.007	351.999	196.219	383.001	356.001	440.0	267.0	246.999	316.024	367.0	252.0	148.005	269.03	274.0	343.0	508.0	266.0	240.0	227.001	296.0	349.999	303.001	254.0	275.001	302.0	421.001	343.0	381.999	257.999	238.0	282.001	310.0	426.0	459.0	426.0	268.0	326.0	155.0	180.0	164.0	194.0	199.0	127.0	149.0	126.0	193.0	125.0	168.999	143.001	621.001	722.0	439.0	635.001	466.0	699.999	653.0	439.0	454.0	355.0	565.0	0.0	488.0	495.0	486.0	533.0	471.0	957.0	496.0	630.0	584.0	810.0	565.0	844.0	380.0	307.001	316.0	272.0	228.0	322.0	216.999	263.0	236.0	296.0	181.0	273.0	336.0	330.0	237.0	214.0	256.0	224.0	341.0	269.0	162.0	343.0	292.0	362.004	519.0	383.0	421.446	379.0	397.317	509.0	391.0	513.0	669.999	453.0	618.0	526.0	375.001	539.0	534.0	555.0	595.0	391.999	604.0	431.001	473.0	604.001	812.001	27.0	36.0	11.0	2.0	87.0	15.0	30.0	39.0	23.0	42.0	29.0	56.0	28.0	26.0	17.0	35.0	10.0	20.0	243.0	239.0	285.0	255.0	217.0	202.0	248.0	249.0	285.001	232.0	272.0	97.0	535.0	393.002	303.0	516.0	368.0	526.002	474.0	430.068	416.114	665.008	537.999	357.209	401.107	659.004	416.0	641.999	522.999	435.038	202.001	161.0	229.0	277.0	180.0	206.031	208.999	141.0	149.0	159.0	144.0	137.0	161.047	150.0	168.0	178.0	226.0	124.0	0.0	166.0	154.0	147.0	93.0	236.0	106.0	97.0	133.0	130.0	88.0	153.0	88.0	97.164	91.0	148.0	85.0	106.0	145.0	112.0	98.0	112.0	88.0	161.0	89.0	140.0	145.0	97.0	79.0
20950	ENSMUSG00000086955	1700021L23Rik	0.0	0.0	0.0	0.0	0.0	0.0	0.0	0.0	0.0	0.0	0.0	0.0	0.0	0.0	0.0	0.0	0.0	0.0	0.0	0.0	0.0	0.0	0.0	0.0	0.0	0.0	0.0	0.0	0.0	0.0	0.0	0.0	0.0	0.0	0.0	0.0	0.0	0.0	0.0	0.0	0.0	0.0	0.0	0.0	0.0	0.0	0.0	0.0	0.0	0.0	0.0	0.0	0.0	0.0	0.0	0.0	0.0	0.0	0.0	0.0	0.0	0.0	0.0	0.0	0.0	0.0	0.0	0.0	0.0	0.0	0.0	0.0	0.0	0.0	0.0	0.0	0.0	0.0	0.0	0.0	0.0	0.0	0.0	0.0	0.0	0.0	0.0	0.0	0.0	0.0	0.0	0.0	0.0	0.0	0.0	0.0	0.0	0.0	0.0	0.0	0.0	0.0	0.0	0.0	0.0	0.0	0.0	0.0	0.0	0.0	0.0	0.0	0.0	0.0	0.0	0.0	0.0	0.0	0.0	0.0	0.0	0.0	0.0	0.0	0.0	0.0	0.0	0.0	0.0	0.0	0.0	0.0	0.0	0.0	0.0	0.0	0.0	0.0	0.0	0.0	0.0	0.0	0.0	0.0	0.0	0.0	0.0	0.0	0.0	0.0	0.0	0.0	0.0	0.0	0.0	0.0	0.0	0.0	0.0	0.0	0.0	0.0	0.0	0.0	0.0	0.0	0.0	0.0	0.0	0.0	0.0	0.0	0.0	0.0	0.0	0.0	0.0	0.0	0.0	0.0	0.0	0.0	0.0	0.0	0.0	0.0	0.0	0.0	0.0	0.0	0.0	0.0	0.0	0.0	0.0	0.0	0.0	0.0	0.0	0.0	0.0	0.0	0.0	0.0	0.0	0.0	0.0	0.0	0.0	0.0	0.0	0.0	0.0	0.0	0.0	0.0	0.0	0.0	0.0	0.0	0.0	0.0	0.0	0.0	0.0	0.0	0.0	0.0	0.0	0.0	0.0	0.0	0.0	0.0	0.0	0.0	0.0	0.0	0.0	0.0	0.0	0.0	0.0	0.0	0.0	0.0	0.0	0.0	0.0	0.0	0.0	0.0	0.0	0.0	0.0	0.0	0.0	0.0	0.0	0.0	0.0	0.0	0.0	0.0	0.0	0.0	0.0	0.0	0.0	0.0	0.0	0.0	0.0	0.0	0.0	0.0	0.0	0.0	0.0	0.0	0.0	0.0	0.0	0.0	0.0	0.0	0.0	0.0	0.0	0.0	0.0	0.0	0.0	0.0	0.0	0.0	0.0	0.0	0.0	0.0	0.0	0.0	0.0	0.0	0.0	0.0	0.0	0.0	0.0	0.0	0.0	0.0	0.0	0.0	0.0	0.0	0.0	0.0	0.0	0.0	0.0	0.0	0.0	0.0	0.0	0.0	0.0	0.0	0.0	0.0	0.0	0.0	0.0	0.0	0.0	0.0	0.0	0.0	0.0	0.0	0.0	0.0	0.0	0.0	0.0	0.0	0.0	0.0	0.0	0.0	0.0	0.0	0.0	0.0	0.0	0.0	0.0	0.0	0.0	0.0	0.0	0.0	0.0	0.0	0.0	0.0	0.0	0.0	0.0	0.0	0.0	0.0	0.0	0.0	0.0	0.0	0.0	0.0	0.0	0.0	0.0	0.0	0.0	0.0	0.0	0.0	0.0	0.0	0.0	0.0	0.0	0.0	0.0	0.0	0.0	0.0	0.0	0.0	0.0	0.0	0.0	0.0	0.0	0.0	0.0	0.0	0.0	0.0	0.0	0.0	0.0	0.0	0.0	0.0	0.0	0.0	0.0	0.0	0.0	0.0	0.0	0.0	0.0	0.0	0.0	0.0	0.0	0.0	0.0	0.0	0.0	0.0	0.0	0.0	0.0	0.0	0.0	0.0	0.0	0.0	0.0	0.0	0.0	0.0	0.0	0.0	0.0	0.0	0.0	0.0	0.0	0.0	0.0	0.0	0.0	0.0	0.0	0.0	0.0	0.0	0.0	0.0	0.0	0.0	0.0	0.0	0.0	0.0	0.0	0.0	0.0	0.0	0.0	0.0	0.0	0.0	0.0	0.0	0.0	0.0	0.0	0.0	0.0	0.0	0.0	0.0	0.0	0.0	0.0	0.0	0.0	0.0	0.0	0.0	0.0	0.0	0.0	0.0	0.0	0.0	0.0	0.0	0.0	0.0	0.0	0.0	0.0	0.0	0.0	0.0	0.0	0.0	0.0	0.0	0.0	0.0	0.0	0.0	0.0	0.0	0.0	0.0	0.0	0.0	0.0	0.0	0.0	0.0	0.0	0.0	0.0	0.0	0.0	0.0	0.0	0.0	0.0	0.0	0.0	0.0	0.0	0.0	0.0	0.0	0.0	0.0	0.0	0.0	0.0	0.0	0.0	0.0	0.0	0.0	0.0	0.0	0.0	0.0	0.0	0.0	0.0	0.0	0.0	0.0	0.0	0.0	0.0	0.0	0.0	0.0	0.0	0.0	0.0	0.0	0.0	0.0	0.0	0.0	0.0	0.0	0.0	0.0	0.0	0.0	0.0	0.0	0.0	0.0	0.0	0.0	0.0	0.0	0.0	0.0	0.0	0.0	0.0	0.0	0.0	0.0	0.0	0.0	0.0	0.0	0.0	0.0	0.0	0.0	0.0	0.0	0.0	0.0	0.0	0.0	0.0	0.0	0.0	0.0	0.0	0.0	0.0	0.0	0.0	0.0	0.0	0.0	0.0	0.0	0.0	0.0	0.0	0.0	0.0	0.0	0.0	0.0	0.0	0.0	0.0	0.0	0.0	0.0	0.0	0.0	0.0	0.0	0.0	0.0	0.0	0.0	0.0	0.0	0.0	0.0	0.0	0.0	0.0	0.0	0.0	0.0	0.0	0.0	0.0	0.0	0.0	0.0	0.0	0.0	0.0	0.0	0.0	0.0	0.0	0.0	0.0	0.0	0.0	0.0	0.0	0.0	0.0	0.0	0.0	0.0	0.0	0.0	0.0	0.0	0.0	0.0	0.0	0.0	0.0	0.0	0.0	0.0	0.0	0.0	0.0	0.0	0.0	0.0	0.0	0.0	0.0	0.0	0.0	0.0	0.0	0.0	0.0	0.0	0.0	0.0	0.0	0.0	0.0	0.0	0.0	0.0	0.0	0.0	0.0	0.0	0.0	0.0	0.0	0.0	0.0	0.0	0.0	0.0	0.0	0.0	0.0	0.0	0.0	0.0	0.0	0.0	0.0	0.0	0.0	0.0	0.0	0.0	0.0	0.0	0.0	0.0	0.0	0.0	0.0	0.0	0.0	0.0	0.0	0.0	0.0	0.0	0.0	0.0	0.0	0.0	0.0	0.0	0.0	0.0	0.0	0.0	0.0	0.0	0.0	0.0	0.0	0.0	0.0	0.0	0.0	0.0	0.0	0.0	0.0	0.0	0.0	0.0	0.0	0.0	0.0	0.0	0.0	0.0	0.0	0.0	0.0	0.0	0.0	0.0	0.0	0.0	0.0	0.0	0.0	0.0	0.0
20951	ENSMUSG00000083514	Gm11881	0.0	0.0	0.0	0.0	0.0	0.0	0.0	0.0	0.0	0.0	0.0	0.0	0.0	0.0	0.0	0.0	0.0	0.0	0.0	0.0	0.0	0.0	0.0	0.0	0.0	0.0	0.0	0.0	0.0	0.0	0.0	0.0	0.0	0.0	0.0	0.0	0.0	0.0	0.0	0.0	0.0	0.0	0.0	0.0	0.0	0.0	0.0	0.0	0.0	0.0	0.0	0.0	0.0	0.0	0.0	0.0	0.0	0.0	0.0	0.0	0.0	0.0	0.0	0.0	0.0	0.0	0.0	0.0	0.0	0.0	0.0	0.0	0.0	0.0	0.0	0.0	0.0	0.0	0.0	0.0	0.0	0.0	0.0	0.0	0.0	0.0	0.0	1.0	0.0	0.0	0.0	0.0	0.0	0.0	0.0	0.0	0.0	0.0	0.0	0.0	0.0	0.0	0.0	0.0	0.0	0.0	0.0	0.0	0.0	0.0	0.0	0.0	0.0	0.0	0.0	0.0	0.0	0.0	0.0	0.0	0.0	0.0	0.0	0.0	0.0	0.0	0.0	0.0	0.0	0.0	0.0	0.0	0.0	0.0	0.0	0.0	0.0	0.0	0.0	0.0	0.0	0.0	0.0	0.0	0.0	0.0	0.0	0.0	0.0	0.0	0.0	0.0	0.0	0.0	0.0	0.0	0.0	0.0	0.0	0.0	0.0	0.0	0.0	0.0	0.0	0.0	0.0	0.0	0.0	0.0	0.0	0.0	0.0	0.0	0.0	0.0	0.0	0.0	0.0	0.0	0.0	0.0	0.0	0.0	0.0	0.0	0.0	0.0	0.0	0.0	0.0	0.0	0.0	0.0	0.0	0.0	0.0	0.0	0.0	0.0	0.0	0.0	0.0	0.0	0.0	0.0	0.0	0.0	0.0	0.0	0.0	0.0	0.0	0.0	0.0	0.0	0.0	0.0	0.0	0.0	0.0	0.0	0.0	0.0	0.0	0.0	0.0	0.0	0.0	0.0	0.0	0.0	0.0	0.0	0.0	0.0	0.0	0.0	0.0	0.0	0.0	0.0	0.0	0.0	0.0	0.0	0.0	0.0	0.0	0.0	0.0	0.0	0.0	0.0	0.0	0.0	0.0	0.0	0.0	0.0	0.0	0.0	0.0	0.0	0.0	0.0	0.0	0.0	0.0	0.0	0.0	0.0	0.0	0.0	0.0	0.0	0.0	1.0	0.0	0.0	0.0	0.0	0.0	0.0	0.0	0.0	0.0	0.0	0.0	0.0	0.0	0.0	0.0	0.0	0.0	0.0	0.0	0.0	0.0	0.0	0.0	0.0	0.0	0.0	0.0	0.0	0.0	0.0	0.0	0.0	0.0	0.0	0.0	0.0	0.0	0.0	0.0	0.0	0.0	0.0	0.0	0.0	0.0	0.0	0.0	0.0	0.0	0.0	0.0	0.0	0.0	0.0	0.0	0.0	0.0	0.0	0.0	0.0	0.0	0.0	0.0	0.0	0.0	0.0	0.0	0.0	0.0	0.0	0.0	0.0	0.0	0.0	0.0	0.0	0.0	0.0	0.0	0.0	0.0	1.0	0.0	0.0	0.0	0.0	0.0	0.0	0.0	0.0	0.0	0.0	0.0	0.0	0.0	0.0	0.0	0.0	0.0	0.0	0.0	0.0	0.0	0.0	0.0	0.0	0.0	0.0	0.0	0.0	0.0	0.0	0.0	0.0	0.0	0.0	0.0	0.0	0.0	0.0	0.0	0.0	0.0	0.0	0.0	0.0	0.0	0.0	0.0	0.0	0.0	0.0	0.0	0.0	0.0	0.0	0.0	0.0	0.0	0.0	0.0	0.0	0.0	0.0	0.0	0.0	0.0	0.0	0.0	0.0	0.0	0.0	0.0	0.0	0.0	0.0	0.0	0.0	0.0	0.0	0.0	0.0	0.0	0.0	0.0	0.0	0.0	0.0	0.0	0.0	0.0	0.0	0.0	0.0	0.0	0.0	0.0	0.0	0.0	0.0	0.0	0.0	0.0	0.0	0.0	0.0	0.0	0.0	0.0	0.0	0.0	0.0	0.0	0.0	0.0	0.0	0.0	0.0	0.0	0.0	0.0	0.0	0.0	0.0	0.0	0.0	0.0	0.0	0.0	0.0	0.0	0.0	0.0	0.0	0.0	0.0	0.0	0.0	0.0	0.0	0.0	0.0	0.0	0.0	0.0	0.0	0.0	0.0	0.0	0.0	0.0	0.0	0.0	0.0	0.0	0.0	0.0	0.0	0.0	0.0	0.0	0.0	0.0	0.0	0.0	0.0	0.0	0.0	0.0	0.0	0.0	0.0	0.0	0.0	0.0	0.0	0.0	0.0	0.0	0.0	0.0	0.0	0.0	0.0	0.0	0.0	0.0	0.0	0.0	0.0	0.0	0.0	0.0	0.0	0.0	0.0	0.0	0.0	0.0	0.0	0.0	0.0	0.0	0.0	0.0	0.0	0.0	0.0	0.0	0.0	0.0	0.0	0.0	0.0	0.0	0.0	0.0	0.0	0.0	0.0	0.0	0.0	0.0	0.0	0.0	0.0	0.0	0.0	0.0	0.0	0.0	0.0	0.0	0.0	0.0	0.0	0.0	0.0	0.0	0.0	0.0	0.0	0.0	0.0	0.0	0.0	0.0	0.0	0.0	0.0	0.0	0.0	0.0	0.0	0.0	0.0	0.0	0.0	0.0	0.0	0.0	0.0	0.0	0.0	0.0	0.0	0.0	0.0	0.0	0.0	0.0	0.0	0.0	0.0	0.0	0.0	0.0	0.0	0.0	0.0	0.0	0.0	0.0	0.0	0.0	0.0	0.0	0.0	0.0	0.0	0.0	0.0	0.0	0.0	0.0	0.0	0.0	0.0	0.0	0.0	0.0	0.0	0.0	0.0	0.0	0.0	0.0	0.0	0.0	0.0	0.0	0.0	0.0	0.0	0.0	0.0	0.0	0.0	0.0	0.0	0.0	0.0	0.0	0.0	0.0	0.0	0.0	0.0	0.0	0.0	0.0	1.0	0.0	0.0	0.0	0.0	0.0	0.0	0.0	0.0	0.0	0.0	0.0	0.0	0.0	0.0	0.0	0.0	0.0	0.0	0.0	0.0	0.0	0.0	0.0	0.0	0.0	0.0	0.0	0.0	0.0	0.0	0.0	0.0	0.0	0.0	0.0	0.0	0.0	0.0	0.0	0.0	0.0	0.0	0.0	0.0	0.0	0.0	0.0	0.0	0.0	0.0	0.0	0.0	0.0	0.0	0.0	0.0	0.0	0.0	0.0	0.0	0.0	0.0	0.0	0.0	0.0	0.0	0.0	0.0	0.0	0.0	0.0	0.0	0.0	0.0	0.0	0.0	0.0	0.0	0.0	0.0	0.0	0.0	0.0	0.0	0.0	0.0	0.0	0.0	0.0	0.0	0.0	0.0	0.0	0.0	0.0	0.0	0.0	0.0	0.0	1.0	1.0	0.0	0.0	0.0	0.0	0.0	0.0	0.0	0.0	0.0	0.0	0.0	0.0	0.0	0.0
20952	ENSMUSG00000094386	Gm25066	0.0	0.0	0.0	0.0	0.0	0.0	0.0	0.0	0.0	0.0	0.0	0.0	0.0	0.0	0.0	0.0	0.0	0.0	0.0	0.0	0.0	0.0	0.0	0.0	0.0	0.0	0.0	0.0	0.0	0.0	0.0	0.0	0.0	0.0	0.0	0.0	0.0	0.0	0.0	0.0	0.0	0.0	0.0	0.0	0.0	0.0	0.0	0.0	0.0	0.0	0.0	0.0	0.0	0.0	0.0	0.0	0.0	0.0	0.0	0.0	0.0	0.0	0.0	0.0	0.0	0.0	0.0	0.0	0.0	0.0	0.0	0.0	0.0	0.0	0.0	0.0	0.0	0.0	0.0	0.0	0.0	0.0	0.0	0.0	0.0	0.0	0.0	0.0	0.0	0.0	0.0	0.0	0.0	0.0	0.0	0.0	0.0	0.0	0.0	0.0	0.0	0.0	0.0	0.0	0.0	0.0	0.0	0.0	0.0	0.0	0.0	0.0	0.0	0.0	0.0	0.0	0.0	0.0	0.0	0.0	0.0	0.0	0.0	0.0	0.0	0.0	0.0	0.0	0.0	0.0	0.0	0.0	0.0	0.0	0.0	0.0	0.0	0.0	0.0	0.0	0.0	0.0	0.0	0.0	0.0	0.0	0.0	0.0	0.0	0.0	0.0	0.0	0.0	0.0	0.0	0.0	0.0	0.0	0.0	0.0	0.0	0.0	0.0	0.0	0.0	0.0	0.0	0.0	0.0	0.0	0.0	0.0	0.0	0.0	0.0	0.0	0.0	0.0	0.0	0.0	0.0	0.0	0.0	0.0	0.0	0.0	0.0	0.0	0.0	0.0	0.0	0.0	0.0	0.0	0.0	0.0	0.0	0.0	0.0	0.0	0.0	0.0	0.0	0.0	0.0	0.0	0.0	0.0	0.0	0.0	0.0	0.0	0.0	0.0	0.0	0.0	0.0	0.0	0.0	0.0	0.0	0.0	0.0	0.0	0.0	0.0	0.0	0.0	0.0	0.0	0.0	0.0	0.0	0.0	0.0	0.0	0.0	0.0	0.0	0.0	0.0	0.0	0.0	0.0	0.0	0.0	0.0	0.0	0.0	0.0	0.0	0.0	0.0	0.0	0.0	0.0	0.0	0.0	0.0	0.0	0.0	0.0	0.0	0.0	0.0	0.0	0.0	0.0	0.0	0.0	0.0	0.0	0.0	0.0	0.0	0.0	0.0	0.0	0.0	0.0	0.0	0.0	0.0	0.0	0.0	0.0	0.0	0.0	0.0	0.0	0.0	0.0	0.0	0.0	0.0	0.0	0.0	0.0	0.0	0.0	0.0	0.0	0.0	0.0	0.0	0.0	0.0	0.0	0.0	0.0	0.0	0.0	0.0	0.0	0.0	0.0	0.0	0.0	0.0	0.0	0.0	0.0	0.0	0.0	0.0	0.0	0.0	0.0	0.0	0.0	0.0	0.0	0.0	0.0	0.0	0.0	0.0	0.0	0.0	0.0	0.0	0.0	0.0	0.0	0.0	0.0	0.0	0.0	0.0	0.0	0.0	0.0	0.0	0.0	0.0	0.0	0.0	0.0	0.0	0.0	0.0	0.0	0.0	0.0	0.0	0.0	0.0	0.0	0.0	0.0	0.0	0.0	0.0	0.0	0.0	0.0	0.0	0.0	0.0	0.0	0.0	0.0	0.0	0.0	0.0	0.0	0.0	0.0	0.0	0.0	0.0	0.0	0.0	0.0	0.0	0.0	0.0	0.0	0.0	0.0	0.0	0.0	0.0	0.0	0.0	0.0	0.0	0.0	0.0	0.0	0.0	0.0	0.0	0.0	0.0	0.0	0.0	0.0	0.0	0.0	0.0	0.0	0.0	0.0	0.0	0.0	0.0	0.0	0.0	0.0	0.0	0.0	0.0	0.0	0.0	0.0	0.0	0.0	0.0	0.0	0.0	0.0	0.0	0.0	0.0	0.0	0.0	0.0	0.0	0.0	0.0	0.0	0.0	0.0	0.0	0.0	0.0	0.0	0.0	0.0	0.0	0.0	0.0	0.0	0.0	0.0	0.0	0.0	0.0	0.0	0.0	0.0	0.0	0.0	0.0	0.0	0.0	0.0	0.0	0.0	0.0	0.0	0.0	0.0	0.0	0.0	0.0	0.0	0.0	0.0	0.0	0.0	0.0	0.0	0.0	0.0	0.0	0.0	0.0	0.0	0.0	0.0	0.0	0.0	0.0	0.0	0.0	0.0	0.0	0.0	0.0	0.0	0.0	0.0	0.0	0.0	0.0	0.0	0.0	0.0	0.0	0.0	0.0	0.0	0.0	0.0	0.0	0.0	0.0	0.0	0.0	0.0	0.0	0.0	0.0	0.0	0.0	0.0	0.0	0.0	0.0	0.0	0.0	0.0	0.0	0.0	0.0	0.0	0.0	0.0	0.0	0.0	0.0	0.0	0.0	0.0	0.0	0.0	0.0	0.0	0.0	0.0	0.0	0.0	0.0	0.0	0.0	0.0	0.0	0.0	0.0	0.0	0.0	0.0	0.0	0.0	0.0	0.0	0.0	0.0	0.0	0.0	0.0	0.0	0.0	0.0	0.0	0.0	0.0	0.0	0.0	0.0	0.0	0.0	0.0	0.0	0.0	0.0	0.0	0.0	0.0	0.0	0.0	0.0	0.0	0.0	0.0	0.0	0.0	0.0	0.0	0.0	0.0	0.0	0.0	0.0	0.0	0.0	0.0	0.0	0.0	0.0	0.0	0.0	0.0	0.0	0.0	0.0	0.0	0.0	0.0	0.0	0.0	0.0	0.0	0.0	0.0	0.0	0.0	0.0	0.0	0.0	0.0	0.0	0.0	0.0	0.0	0.0	0.0	0.0	0.0	0.0	0.0	0.0	0.0	0.0	0.0	0.0	0.0	0.0	0.0	0.0	0.0	0.0	0.0	0.0	0.0	0.0	0.0	0.0	0.0	0.0	0.0	0.0	0.0	0.0	0.0	0.0	0.0	0.0	0.0	0.0	0.0	0.0	0.0	0.0	0.0	0.0	0.0	0.0	0.0	0.0	0.0	0.0	0.0	0.0	0.0	0.0	0.0	0.0	0.0	0.0	0.0	0.0	0.0	0.0	0.0	0.0	0.0	0.0	0.0	0.0	0.0	0.0	0.0	0.0	0.0	0.0	0.0	0.0	0.0	0.0	0.0	0.0	0.0	0.0	0.0	0.0	0.0	0.0	0.0	0.0	0.0	0.0	0.0	0.0	0.0	0.0	0.0	0.0	0.0	0.0	0.0	0.0	0.0	0.0	0.0	0.0	0.0	0.0	0.0	0.0	0.0	0.0	0.0	0.0	0.0	0.0	0.0	0.0	0.0	0.0	0.0	0.0	0.0	0.0	0.0	0.0	0.0	0.0	0.0	0.0	0.0	0.0	0.0	0.0	0.0	0.0	0.0	0.0	0.0	0.0	0.0	0.0	0.0	0.0	0.0	0.0	0.0	0.0	0.0	0.0	0.0	0.0	0.0	0.0	0.0	0.0	0.0	0.0	0.0	0.0	0.0	0.0	0.0
20953	ENSMUSG00000050533	Gm9845	0.0	0.0	0.0	0.0	0.0	0.0	0.0	0.0	0.0	0.0	0.0	0.0	0.0	0.0	0.0	0.0	0.0	0.0	0.0	0.0	0.0	0.0	0.0	0.0	0.0	0.0	0.0	0.0	0.0	0.0	0.0	0.0	0.0	0.0	0.0	0.0	0.0	0.0	0.0	0.0	0.0	0.0	0.0	0.0	0.0	0.0	0.0	0.0	0.0	0.0	0.0	0.0	0.0	0.0	0.0	0.0	0.0	0.0	0.0	0.0	0.0	0.0	0.0	0.0	0.0	0.0	0.0	0.0	0.0	0.0	0.0	0.0	0.0	0.0	0.0	0.0	0.0	0.0	0.0	0.0	0.0	0.0	0.0	0.0	0.0	0.0	0.0	0.0	0.0	0.0	0.0	0.0	0.0	0.0	0.0	0.0	0.0	0.0	0.0	0.0	0.0	0.0	0.0	0.0	0.0	0.0	0.0	0.0	4.456	0.0	0.0	0.0	0.0	0.0	0.0	0.0	0.0	0.0	0.0	0.0	0.0	0.0	0.0	0.0	0.0	0.0	0.0	0.0	0.0	0.0	0.0	0.0	0.0	0.0	0.0	0.0	0.0	0.0	0.0	0.0	0.0	0.0	0.0	0.0	0.0	0.0	0.0	0.0	0.0	0.0	0.0	0.0	0.0	0.0	0.0	0.0	0.0	0.0	0.0	0.0	0.0	0.0	0.0	0.0	0.0	0.0	0.0	0.0	0.0	0.0	0.0	0.0	0.0	0.0	0.0	0.0	0.0	0.0	0.0	0.0	0.0	0.0	0.0	135.201	0.0	0.0	0.0	0.0	111.905	71.914	64.403	77.333	0.0	0.0	74.597	0.0	0.0	37.195	0.0	0.0	0.0	0.0	68.894	0.0	0.0	0.0	0.0	0.0	0.0	0.0	0.0	0.0	0.0	0.0	0.0	0.0	0.0	0.0	0.0	0.0	0.0	0.0	0.0	0.0	0.0	0.0	0.0	0.0	0.0	0.0	0.0	0.0	0.0	0.0	0.0	0.0	0.0	0.0	0.0	0.0	0.0	0.0	0.0	0.0	0.0	0.0	0.0	0.0	0.0	0.0	0.0	0.0	0.0	0.0	0.0	0.0	0.0	0.0	0.0	0.0	0.0	0.0	0.0	0.0	9.618	0.0	0.0	0.0	0.0	0.0	0.0	0.0	0.0	0.0	0.0	0.0	0.0	0.0	0.0	0.0	0.0	0.0	0.0	0.0	0.0	0.0	0.0	0.0	0.0	0.0	3.296	0.0	0.0	0.0	0.0	0.0	0.0	0.0	0.0	0.0	0.0	0.0	0.0	0.0	0.0	0.0	0.0	0.0	0.0	0.0	0.0	0.0	0.0	0.0	0.0	0.0	0.0	0.0	0.0	0.0	0.0	0.0	0.0	0.0	21.222	0.0	0.0	0.0	0.0	0.0	0.0	0.0	0.0	0.0	0.0	0.0	0.0	0.0	0.0	0.0	0.0	0.0	0.0	0.0	0.0	0.0	0.0	0.0	78.122	0.0	0.0	0.0	25.465	0.0	0.0	47.204	0.0	0.0	0.0	0.0	101.037	0.0	37.341	289.548	347.416	0.0	449.497	192.062	203.911	306.99	377.042	483.974	337.626	305.292	220.245	0.0	0.0	0.0	0.0	0.0	0.0	0.0	0.0	0.0	0.0	0.0	0.0	0.0	0.0	0.0	0.0	0.0	0.0	0.0	0.0	0.0	0.0	0.0	0.0	0.0	0.0	0.0	0.0	0.0	0.0	0.0	0.0	0.0	0.0	0.0	0.0	0.0	0.0	0.0	0.0	0.0	0.0	0.0	0.0	0.0	0.0	0.0	0.0	0.0	0.0	0.0	0.0	0.0	0.0	0.0	0.0	0.0	0.0	0.0	0.0	0.0	0.0	0.0	0.0	0.0	0.0	0.0	0.0	2.467	0.0	0.0	0.0	0.0	0.0	0.0	0.0	0.0	0.0	0.0	0.0	0.0	0.0	0.0	0.0	0.0	0.0	0.0	0.0	0.0	0.0	0.0	0.0	0.0	0.0	0.0	0.0	0.0	0.0	0.0	0.0	0.0	0.0	0.0	0.0	0.0	5.522	0.0	0.0	0.0	0.0	0.0	0.0	0.0	0.0	4.506	5.107	0.0	0.0	0.0	5.564	0.0	0.0	0.0	0.0	0.0	0.0	0.0	0.0	3.645	0.0	0.0	0.0	0.0	0.0	0.0	0.0	0.0	0.0	0.0	0.0	0.0	0.0	0.0	5.023	0.0	0.0	0.0	0.0	0.0	0.0	0.0	0.0	0.0	0.0	0.0	0.0	0.0	0.0	3.703	0.0	0.0	0.0	0.0	0.0	3.562	0.0	0.0	0.0	0.0	0.0	0.0	0.0	0.0	0.0	0.0	0.0	0.0	0.0	0.0	0.0	0.0	0.0	0.0	0.0	0.0	0.0	0.0	0.0	0.0	0.0	0.0	0.0	0.0	1.678	0.0	0.0	2.915	0.0	0.0	0.0	0.0	0.0	0.0	0.0	0.0	0.0	0.0	0.0	0.0	0.0	0.0	0.0	0.0	0.0	0.0	0.0	0.0	0.0	0.0	0.0	0.0	0.0	0.0	0.0	0.0	0.0	0.0	0.0	0.0	53.193	54.512	0.0	0.0	0.0	0.0	0.0	0.0	0.0	0.0	0.0	0.0	0.0	0.0	0.0	0.0	0.0	0.0	0.0	0.0	0.0	0.0	0.0	89.188	0.0	0.0	0.0	87.466	55.728	0.0	87.709	61.199	0.0	0.0	0.0	0.0	0.0	0.0	0.0	0.0	0.0	0.0	0.0	0.0	0.0	0.0	0.0	0.0	0.0	3.529	0.0	0.0	0.0	0.0	0.0	0.0	0.0	0.0	0.0	34.261	92.622	52.519	29.481	65.492	92.793	0.0	51.78	91.164	100.377	0.0	78.738	207.431	112.415	52.105	69.224	0.0	51.73	139.76	84.329	23.398	101.734	85.257	4.767	0.0	0.0	0.0	0.0	0.0	0.0	0.0	0.0	0.0	0.0	0.0	0.0	0.0	0.0	0.0	0.0	0.0	42.423	0.0	0.0	0.0	0.0	0.0	0.0	0.0	0.0	0.0	0.0	0.0	0.0	0.0	0.0	0.0	0.0	0.0	0.0	0.0	0.0	0.0	0.0	0.0	0.0	0.0	0.0	0.0	0.0	19.356	0.0	85.294	78.037	34.067	0.0	30.143	0.0	0.0	0.0	0.0	0.0	0.0	0.0	0.0	0.0	0.0	0.0	0.0	0.0	0.0	0.0	0.0	0.0	0.0	0.0	0.0	0.0	0.0	0.0	0.0	0.0	0.0	0.0	0.0	0.0	22.619	0.0	0.0	0.0	0.0	0.0	75.091	37.777	112.479	98.933	66.284	101.048	0.0	0.0	0.0	0.0	0.0	0.0	0.0	0.0	0.0	0.0	0.0	0.0	0.0	0.0	0.0	0.0	0.0	0.0	0.0	0.0	0.0	0.0	0.0	0.0
20954	ENSMUSG00000091189	Ear-ps3	0.0	0.0	0.0	0.0	0.0	0.0	0.0	0.0	0.0	0.0	0.0	0.0	0.0	0.0	0.0	0.0	0.0	0.0	0.0	0.0	0.0	0.0	0.0	0.0	0.0	0.0	0.0	0.0	0.0	0.0	0.0	0.0	0.0	0.0	0.0	0.0	0.0	0.0	0.0	0.0	0.0	0.0	0.0	0.0	0.0	0.0	0.0	0.0	0.0	0.0	0.0	0.0	0.0	0.0	0.0	0.0	0.0	0.0	0.0	0.0	0.0	0.0	0.0	0.0	0.0	0.0	0.0	0.0	0.0	0.0	0.0	0.0	0.0	0.0	0.0	0.0	0.0	0.0	0.0	0.0	0.0	0.0	0.0	0.0	0.0	0.0	0.0	0.0	0.0	0.0	0.0	0.0	0.0	0.0	0.0	0.0	0.0	0.0	0.0	0.0	0.0	0.0	0.0	0.0	0.0	0.0	0.0	0.0	0.0	0.0	0.0	0.0	0.0	0.0	0.0	0.0	0.0	0.0	0.0	0.0	0.0	0.0	0.0	0.0	0.0	0.0	0.0	0.0	0.0	0.0	0.0	0.0	0.0	0.0	0.0	0.0	0.0	0.0	0.0	0.0	0.0	0.0	0.0	0.0	0.0	0.0	0.0	0.0	0.0	0.0	0.0	0.0	0.0	0.0	0.0	0.0	0.0	0.0	0.0	0.0	0.0	0.0	0.0	0.0	0.0	0.0	0.0	0.0	0.0	0.0	0.0	0.0	0.0	0.0	0.0	0.0	0.0	0.0	0.0	0.0	0.0	0.0	0.0	0.0	0.0	0.0	0.0	0.0	0.0	0.0	0.0	0.0	0.0	0.0	0.0	0.0	0.0	0.0	0.0	0.0	0.0	0.0	0.0	0.0	0.0	0.0	0.0	0.0	0.0	0.0	0.0	0.0	0.0	0.0	0.0	0.0	0.0	0.0	0.0	0.0	0.0	0.0	0.0	0.0	0.0	0.0	0.0	0.0	0.0	0.0	0.0	0.0	0.0	0.0	0.0	0.0	0.0	0.0	0.0	0.0	0.0	0.0	0.0	0.0	0.0	0.0	0.0	0.0	0.0	0.0	0.0	0.0	0.0	0.0	0.0	0.0	0.0	0.0	0.0	0.0	0.0	0.0	0.0	0.0	0.0	0.0	0.0	0.0	0.0	0.0	0.0	0.0	0.0	0.0	0.0	0.0	0.0	0.0	0.0	0.0	0.0	0.0	0.0	0.0	0.0	0.0	0.0	0.0	0.0	0.0	0.0	0.0	0.0	0.0	0.0	0.0	0.0	0.0	0.0	0.0	0.0	0.0	0.0	0.0	0.0	0.0	0.0	0.0	0.0	0.0	0.0	0.0	0.0	0.0	0.0	0.0	0.0	0.0	0.0	0.0	0.0	0.0	0.0	0.0	0.0	0.0	0.0	0.0	0.0	0.0	0.0	0.0	0.0	0.0	0.0	0.0	0.0	0.0	0.0	0.0	0.0	0.0	0.0	0.0	0.0	0.0	0.0	0.0	0.0	0.0	0.0	0.0	0.0	0.0	0.0	0.0	0.0	0.0	0.0	0.0	0.0	0.0	0.0	0.0	0.0	0.0	0.0	0.0	0.0	0.0	0.0	0.0	0.0	0.0	0.0	0.0	0.0	0.0	0.0	0.0	0.0	0.0	0.0	0.0	0.0	0.0	0.0	0.0	0.0	0.0	0.0	0.0	0.0	0.0	0.0	0.0	0.0	0.0	0.0	0.0	0.0	0.0	0.0	0.0	0.0	0.0	0.0	0.0	0.0	0.0	0.0	0.0	0.0	0.0	0.0	0.0	0.0	0.0	0.0	0.0	0.0	0.0	0.0	0.0	0.0	0.0	0.0	0.0	0.0	0.0	0.0	0.0	0.0	0.0	0.0	0.0	0.0	0.0	0.0	0.0	0.0	0.0	0.0	0.0	0.0	0.0	0.0	0.0	0.0	0.0	0.0	0.0	0.0	0.0	0.0	0.0	0.0	0.0	0.0	0.0	0.0	0.0	0.0	0.0	0.0	0.0	0.0	0.0	0.0	0.0	0.0	0.0	0.0	0.0	0.0	0.0	0.0	0.0	0.0	0.0	0.0	0.0	0.0	0.0	0.0	0.0	0.0	0.0	0.0	0.0	0.0	0.0	0.0	0.0	0.0	0.0	0.0	0.0	0.0	0.0	0.0	0.0	0.0	0.0	0.0	0.0	0.0	0.0	0.0	0.0	0.0	0.0	0.0	0.0	0.0	0.0	0.0	0.0	0.0	0.0	0.0	0.0	0.0	0.0	0.0	0.0	0.0	0.0	0.0	0.0	0.0	0.0	0.0	0.0	0.0	0.0	0.0	0.0	0.0	0.0	0.0	0.0	0.0	0.0	0.0	0.0	0.0	0.0	0.0	0.0	0.0	0.0	0.0	0.0	0.0	0.0	0.0	0.0	0.0	0.0	0.0	0.0	0.0	0.0	0.0	0.0	0.0	0.0	0.0	0.0	0.0	0.0	0.0	0.0	0.0	0.0	0.0	0.0	0.0	0.0	0.0	0.0	0.0	0.0	0.0	0.0	0.0	0.0	0.0	0.0	0.0	0.0	0.0	0.0	0.0	0.0	0.0	0.0	0.0	0.0	0.0	0.0	0.0	0.0	0.0	0.0	0.0	0.0	0.0	0.0	0.0	0.0	0.0	0.0	0.0	0.0	0.0	0.0	0.0	0.0	0.0	0.0	0.0	0.0	0.0	0.0	0.0	0.0	0.0	0.0	0.0	0.0	0.0	0.0	0.0	0.0	0.0	0.0	0.0	0.0	0.0	0.0	0.0	0.0	0.0	0.0	0.0	0.0	0.0	0.0	0.0	0.0	0.0	0.0	0.0	0.0	0.0	0.0	0.0	0.0	0.0	0.0	0.0	0.0	0.0	0.0	0.0	0.0	0.0	0.0	0.0	0.0	0.0	0.0	0.0	0.0	0.0	0.0	0.0	0.0	0.0	0.0	0.0	0.0	0.0	0.0	0.0	0.0	0.0	0.0	0.0	1.0	0.0	0.0	0.0	0.0	0.0	0.0	0.0	0.0	0.0	0.0	0.0	0.0	0.0	0.0	0.0	0.0	0.0	0.0	0.0	0.0	0.0	0.0	0.0	0.0	0.0	0.0	0.0	0.0	0.0	0.0	0.0	0.0	0.0	0.0	0.0	0.0	0.0	0.0	0.0	0.0	0.0	0.0	0.0	0.0	0.0	0.0	0.0	0.0	0.0	0.0	0.0	0.0	0.0	0.0	0.0	0.0	0.0	0.0	0.0	0.0	0.0	0.0	0.0	0.0	0.0	0.0	0.0	0.0	0.0	0.0	0.0	0.0	0.0	0.0	0.0	0.0	0.0	0.0	0.0	0.0	0.0	0.0	0.0	0.0	0.0	0.0	0.0	0.0	0.0	0.0	0.0	0.0	0.0	0.0	0.0	0.0	0.0	0.0	0.0	0.0	0.0	0.0	0.0	0.0	0.0	0.0	0.0	0.0	0.0	0.0	0.0	0.0	0.0
20955	ENSMUSG00000078887	Gm6710	239.984	140.423	157.772	212.279	144.031	107.393	236.266	247.179	197.087	20.922	404.821	20.49	150.251	185.599	174.383	151.074	162.249	199.019	145.653	121.886	121.389	118.142	114.96	175.394	145.425	92.275	116.969	185.693	109.361	139.11	128.041	130.825	145.143	155.043	97.545	163.4	133.341	87.756	102.364	1.39	103.626	188.451	153.46	97.758	170.027	130.487	123.677	124.115	97.269	118.203	126.5	118.167	123.334	112.529	136.029	125.134	92.781	103.729	151.734	134.109	144.013	126.752	139.562	152.948	169.996	119.517	93.908	119.973	138.052	90.75	84.027	137.566	142.352	61.839	93.526	151.192	153.497	88.667	125.855	143.073	171.126	146.403	97.174	89.342	128.48	186.918	123.364	125.823	127.096	120.927	86.985	175.505	162.846	110.828	122.54	139.32	78.295	133.903	190.887	101.118	126.71	78.035	146.465	166.6	160.825	180.838	166.697	166.174	214.892	164.186	86.612	180.252	91.083	101.285	150.804	165.173	128.496	87.588	133.062	95.702	195.503	222.212	163.518	196.035	77.729	214.237	109.224	105.45	110.387	154.706	106.06	130.992	177.513	95.137	113.159	121.287	138.248	138.041	116.582	436.832	262.398	69.86	83.143	106.227	85.171	105.949	117.956	123.325	111.065	81.833	77.658	103.099	101.501	102.236	164.976	47.088	89.314	94.539	27.392	43.899	87.121	53.201	16.084	74.182	85.765	6.358	53.836	72.676	57.468	66.629	73.257	137.82	155.717	62.277	145.572	83.06	101.515	150.37	97.494	76.696	107.225	141.962	121.887	54.049	26.488	91.869	62.767	90.303	55.31	158.892	39.033	77.961	47.63	171.973	97.449	103.986	109.392	101.644	75.081	189.225	124.527	57.854	74.643	85.844	106.091	127.577	6.321	6.587	0.0	10.576	20.194	17.308	18.341	7.181	0.0	8.402	3.138	0.0	12.604	3.51	4.705	14.842	19.39	0.0	102.931	110.325	98.712	75.206	111.819	72.578	134.295	95.899	102.521	104.667	132.393	132.189	144.998	170.005	151.749	147.91	109.144	115.023	104.694	126.756	116.146	80.043	128.233	78.377	110.78	65.66	119.084	112.912	91.877	177.932	242.65	154.859	142.212	141.927	115.865	108.968	47.464	41.533	0.0	42.95	27.158	28.697	21.57	34.961	42.383	47.581	31.392	30.763	27.342	32.043	39.979	51.381	17.819	75.363	65.399	100.386	57.683	78.28	95.18	103.048	55.8	73.469	67.547	53.468	64.519	44.974	59.745	37.13	93.935	90.058	75.041	88.318	68.161	84.201	53.105	67.036	102.221	59.39	42.199	48.102	81.388	67.146	110.602	69.905	95.295	46.633	56.545	61.312	72.972	114.111	52.057	76.977	95.124	55.132	79.01	48.095	65.12	0.0	35.762	17.782	12.135	13.904	20.283	34.484	11.411	32.489	34.632	0.0	32.125	21.325	12.443	35.564	31.597	11.076	5.582	12.578	5.377	14.102	19.027	34.555	20.185	43.625	54.07	61.155	58.316	75.826	85.259	65.161	58.512	97.881	43.434	25.377	80.734	66.79	102.968	46.068	80.194	57.465	62.896	1005.91	601.393	1024.4	688.947	473.145	586.461	777.321	532.3	702.666	525.177	579.852	903.793	74.653	61.563	40.04	80.567	45.401	37.588	47.175	46.336	44.661	62.455	32.025	29.045	48.764	2.57	40.501	46.76	91.403	24.344	61.649	54.153	64.842	56.623	42.269	105.418	16.847	74.207	78.722	51.895	86.193	95.18	23.774	30.201	70.342	56.286	59.72	8.9	63.435	47.322	52.567	43.253	91.101	47.005	34.853	57.346	42.806	54.732	37.358	57.624	0.0	0.0	0.0	2.056	1.0	0.0	0.0	0.0	0.0	0.0	0.0	0.0	3.733	1.815	2.0	0.0	0.0	0.0	0.0	0.0	0.0	0.0	2.0	1.0	2.933	1.337	3.583	6.367	2.799	6.123	22.46	6.406	177.924	195.365	148.115	138.313	123.639	189.535	111.867	154.562	150.187	131.394	140.081	205.47	93.804	106.434	58.29	107.212	143.126	159.386	103.542	123.089	112.239	133.559	175.007	101.651	130.314	126.723	180.434	70.703	154.092	133.625	86.487	120.007	83.244	247.386	55.122	147.18	108.25	202.046	172.619	223.317	102.005	158.375	110.332	114.954	321.053	415.908	360.448	205.883	231.183	274.495	192.485	256.658	261.904	373.959	186.632	206.194	310.577	462.903	216.152	447.462	239.751	219.362	259.438	422.486	291.771	162.246	258.37	225.16	87.023	203.526	137.632	81.844	86.277	301.854	98.491	158.48	247.503	175.92	123.94	118.233	127.089	128.571	118.705	145.578	219.426	179.109	140.308	185.569	203.223	169.187	159.128	138.249	163.429	221.612	111.565	108.379	138.865	75.592	164.134	175.483	140.533	204.058	103.503	108.992	151.293	219.039	182.774	94.522	182.307	278.702	60.411	203.956	282.339	191.52	49.968	171.244	175.84	144.798	198.527	131.868	79.187	162.978	56.177	85.675	84.758	78.319	119.957	73.42	58.712	29.149	63.705	168.073	97.886	84.105	53.625	131.235	88.56	59.803	44.327	186.634	278.918	58.355	56.361	102.316	60.823	58.812	72.788	22.06	153.583	113.998	124.091	166.937	78.451	98.234	184.962	139.772	176.193	117.169	134.039	178.286	100.975	133.508	102.46	151.541	95.986	131.032	289.922	273.096	185.957	322.794	180.725	202.722	178.275	253.598	194.181	177.344	203.518	96.074	232.912	162.61	226.394	232.255	199.837	154.007	149.301	98.381	103.319	110.159	42.421	91.84	114.675	56.997	73.186	82.855	84.256	0.0	41.992	90.006	89.173	105.65	50.241	63.414	93.66	69.87	57.214	154.161	74.248	74.168	333.664	77.386	83.695	83.435	73.599	99.303	75.46	76.996	80.112	93.842	41.521	97.43	942.464	212.189	191.924	146.933	139.328	335.144	262.312	332.966	111.225	288.984	266.999	231.676	183.366	250.251	143.572	176.414	223.891	244.175	246.333	172.404	114.441	220.084	177.43	93.785	76.45	172.64	322.971	78.259	213.644	71.373	200.014	69.543	231.609	171.777	208.466	0.0	0.0	0.0	0.0	14.802	0.0	18.638	10.917	5.27	14.848	5.447	12.915	9.242	6.287	2.843	0.0	0.0	0.0	96.604	126.676	85.848	85.941	118.876	93.963	75.209	72.18	126.907	66.336	113.976	36.474	136.291	108.512	55.646	219.703	111.539	90.456	119.448	92.46	70.218	127.754	156.5	94.731	66.367	116.459	80.362	169.752	68.014	72.381	33.846	52.85	22.67	44.35	3.827	45.437	33.119	26.695	18.539	18.874	37.395	25.563	24.14	48.121	34.876	17.993	43.152	105.998	40.535	110.656	69.883	105.627	146.201	181.22	76.88	70.893	134.137	69.53	119.455	153.875	124.539	125.577	108.154	122.641	78.955	63.598	97.257	77.649	92.367	94.394	103.172	99.967	81.972	114.132	134.784	77.272	77.208
20956	ENSMUSG00000092073	Gm6205	0.0	0.0	1.0	0.0	2.0	0.0	0.0	0.0	0.0	0.0	0.0	0.0	0.0	0.0	0.0	1.0	0.0	1.0	0.0	1.0	0.0	2.0	0.0	0.0	0.0	0.0	0.0	0.0	0.0	0.0	3.841	0.0	0.0	1.0	0.0	2.0	0.0	2.0	0.0	0.0	0.0	0.0	0.0	3.327	0.0	0.0	0.0	0.0	0.0	0.0	0.0	0.0	0.0	0.0	0.0	0.0	0.0	0.0	0.0	0.0	0.0	0.0	0.0	0.0	0.0	0.0	0.0	0.0	0.0	0.0	0.0	0.0	0.0	0.0	0.0	0.0	0.0	0.0	0.0	0.0	0.0	1.0	0.0	1.0	0.0	0.0	0.0	0.0	0.0	0.0	0.0	0.0	0.0	0.0	0.0	0.0	0.0	0.0	0.0	0.0	0.0	0.0	0.0	0.0	0.0	0.0	0.0	0.0	0.0	0.0	0.0	0.0	0.0	0.0	0.0	0.0	0.0	0.0	0.0	0.0	0.0	0.0	0.0	0.0	0.0	0.0	0.0	2.0	0.0	0.0	0.0	0.0	0.0	0.0	0.0	0.0	0.0	0.0	0.0	0.0	0.0	0.0	0.0	0.0	0.0	0.0	0.0	0.0	0.0	0.0	0.0	0.0	0.0	0.0	0.0	0.0	0.0	0.0	0.0	0.0	0.0	0.0	0.0	0.0	0.0	0.0	0.0	0.0	0.0	0.0	0.0	0.0	0.0	0.0	0.0	0.0	0.0	0.0	0.0	0.0	0.0	0.0	0.0	0.0	0.0	0.0	0.0	0.0	0.0	0.0	0.0	0.0	0.0	0.0	0.0	0.0	0.0	0.0	0.0	0.0	0.0	0.0	0.0	0.0	0.0	0.0	0.0	0.0	0.0	0.5	0.0	0.0	0.0	0.0	0.0	0.0	0.0	0.0	0.0	0.0	0.0	0.0	0.5	0.0	0.0	0.0	0.0	1.0	1.0	0.0	0.0	0.0	0.0	1.0	0.0	0.0	0.0	0.0	0.0	0.0	0.0	0.0	1.0	0.0	0.0	0.0	0.0	0.0	0.0	0.0	0.0	0.0	0.0	0.0	0.0	0.0	0.0	0.0	0.0	0.0	0.0	0.0	0.0	0.0	0.0	0.0	0.0	0.0	0.0	0.0	0.0	0.0	0.0	0.0	0.0	0.0	0.0	0.0	0.0	0.0	0.0	0.0	0.0	0.0	0.0	0.0	0.0	0.0	0.0	0.0	0.0	0.0	0.0	0.0	0.0	0.0	0.0	0.0	0.0	0.0	0.0	0.0	0.0	0.0	0.0	0.0	0.0	0.0	0.0	0.0	0.0	0.0	0.0	0.0	0.0	0.0	3.0	0.0	0.0	0.0	0.0	0.0	0.0	0.0	0.0	0.0	0.0	0.0	0.0	0.0	0.0	0.0	0.0	0.0	0.0	0.0	0.0	0.0	0.0	0.0	0.0	0.0	0.0	0.0	0.0	0.0	0.0	0.0	0.0	0.0	0.0	0.0	0.0	0.0	0.0	0.0	0.0	0.0	0.0	0.0	0.0	0.0	0.0	0.0	0.0	0.0	0.0	0.0	0.0	0.0	0.0	0.0	0.0	0.0	0.0	0.0	0.0	0.0	0.0	0.0	0.0	0.0	0.0	0.0	0.0	0.0	0.0	0.0	0.0	0.0	0.0	0.0	0.0	1.0	0.0	0.0	0.0	0.0	0.0	0.0	0.0	0.0	0.0	0.0	0.0	0.0	0.0	0.0	0.0	0.0	0.0	0.0	0.0	0.0	0.0	0.0	2.91	0.0	0.0	0.0	0.0	0.0	0.0	0.0	0.0	0.0	0.0	0.0	0.0	0.0	0.0	0.0	0.0	0.0	0.0	0.0	0.0	0.0	0.0	0.0	0.0	0.0	0.0	0.0	0.0	0.0	0.0	0.0	0.0	0.0	0.0	0.0	0.0	0.0	0.0	0.0	0.0	0.0	0.0	0.0	0.0	0.0	0.0	0.0	0.0	0.0	0.0	0.0	0.0	0.0	0.0	0.0	0.0	1.0	0.0	0.0	0.0	0.0	0.0	0.0	0.0	0.0	0.0	0.0	0.0	0.0	0.0	0.0	0.0	0.0	0.0	0.0	0.0	0.0	0.0	0.0	0.0	0.0	0.0	1.0	0.0	0.0	0.0	0.0	0.0	0.0	1.0	0.0	0.0	0.0	0.0	0.0	0.0	0.0	0.0	0.0	0.0	0.0	2.777	0.0	0.0	0.0	0.0	0.0	0.0	0.0	0.0	0.0	0.0	0.0	0.0	0.0	0.0	0.0	0.0	0.0	0.0	0.0	0.0	0.0	0.0	0.0	0.0	0.0	0.0	0.0	0.0	0.0	0.0	0.0	0.0	0.0	0.0	0.0	0.0	0.0	0.0	0.0	0.0	0.0	0.0	0.0	0.0	0.0	0.0	0.0	0.0	0.0	0.0	0.0	0.0	0.0	0.0	0.0	0.0	0.0	0.0	0.0	0.0	0.0	0.0	0.0	0.0	0.0	0.0	0.0	0.0	0.0	0.0	0.0	0.0	0.0	1.0	0.0	0.0	0.0	0.0	0.0	0.0	0.0	0.0	0.0	0.0	0.0	0.0	0.0	0.0	0.0	0.0	0.0	0.0	0.0	0.0	0.0	0.0	0.0	0.0	0.0	0.0	0.0	0.0	0.0	0.0	0.0	0.0	0.0	0.0	0.0	0.0	0.0	0.0	0.0	0.0	0.0	0.0	0.0	0.0	0.0	0.0	0.0	0.0	0.0	0.0	0.0	0.0	0.0	0.0	0.0	0.0	0.0	0.0	1.0	0.0	0.0	0.0	0.0	0.0	0.0	0.0	0.0	0.0	0.0	0.0	0.0	0.0	0.0	0.0	0.0	1.0	0.0	0.0	2.0	1.0	0.0	0.0	0.0	0.0	0.0	0.0	0.0	1.0	0.0	0.0	0.0	1.0	0.0	0.0	0.0	0.0	0.0	0.0	0.0	0.0	0.0	0.0	0.0	0.0	0.0	0.0	0.0	0.0	0.0	0.0	0.0	0.0	0.0	0.0	0.0	0.0	0.0	0.0	0.0	0.0	0.0	0.0	0.0	0.0	0.0	0.0	0.0	0.0	0.0	0.0	0.0	0.0	0.0	0.0	0.0	0.0	0.0	0.0	0.0	0.0	0.0	0.0	0.0	0.0	0.0	0.0	0.0	0.0	0.0	0.0	0.0	0.0	0.0	0.0	0.0	0.0	1.002	0.0	0.0	0.0	0.0	0.0	0.0	1.0	0.0	0.0	0.0	0.0	0.0	1.0	0.0	0.0	0.0	0.0	0.0	0.0	0.0	0.0	0.0	0.0	0.0	1.0	0.0	0.0	0.0	0.0	0.0	0.0	0.0	0.0	0.0	0.0	0.0	0.0	0.0	0.0	0.0	0.0	0.0	0.0	0.0	0.0	0.0	0.0	1.002	0.0	0.0	0.0	0.0	0.0	0.0	2.0
20957	ENSMUST00000118399		0.0	1.0	0.0	0.0	0.0	1.0	0.0	0.0	0.0	0.0	0.0	0.0	0.0	0.0	0.0	1.0	1.015	0.0	2.061	2.055	1.0	2.0	1.0	0.0	0.0	1.0	3.174	2.108	0.0	0.0	4.0	1.0	3.0	0.0	2.0	3.0	1.016	0.0	2.0	0.0	0.0	1.0	0.0	1.0	0.0	2.0	2.084	2.046	4.167	3.24	3.0	0.0	0.0	2.29	2.0	0.0	1.107	0.0	3.0	0.0	1.029	2.901	3.891	4.217	4.0	1.664	0.0	1.0	2.102	1.292	2.342	0.0	0.0	0.0	0.0	1.913	0.0	4.569	0.0	1.038	9.611	1.021	0.0	2.0	0.0	5.0	4.276	6.042	3.915	0.0	0.0	0.0	0.0	0.0	0.0	0.0	0.0	0.0	0.0	0.0	0.0	0.0	0.0	0.0	0.0	0.0	0.0	0.0	0.0	0.0	0.0	0.0	0.0	0.0	0.0	0.0	0.0	0.0	0.0	0.0	0.0	0.0	0.0	0.0	0.0	0.0	0.0	0.0	0.0	0.0	0.0	0.0	0.0	0.0	0.0	0.0	0.0	0.0	0.0	0.0	0.0	0.0	0.0	0.0	0.0	0.0	0.0	0.0	0.0	0.0	0.0	0.0	0.0	0.0	0.0	1.0	0.0	0.0	0.0	0.0	0.0	0.0	0.0	0.0	0.0	0.0	0.0	0.0	0.0	0.0	0.0	0.0	0.0	0.0	0.0	0.0	0.0	0.0	0.0	0.0	0.0	0.0	0.0	0.0	0.0	0.0	0.0	0.0	0.0	2.309	1.0	2.064	0.0	0.0	0.0	2.249	0.0	0.0	1.0	0.0	0.0	1.257	0.0	0.0	0.0	2.0	0.0	0.0	0.0	0.0	0.0	0.0	0.0	0.0	0.0	0.0	0.0	0.0	0.0	0.0	0.0	0.0	0.0	0.0	0.0	0.0	0.0	0.0	0.0	0.0	0.0	0.0	0.0	0.0	1.0	0.0	0.0	0.0	0.0	0.0	0.0	0.0	0.0	0.0	0.0	1.0	0.0	0.0	0.0	0.0	0.0	0.0	0.0	0.0	0.0	0.0	0.0	1.0	0.0	0.0	0.0	0.0	0.0	0.0	0.0	0.0	0.0	0.0	0.0	0.0	0.0	0.0	0.0	0.0	0.0	0.0	0.0	0.0	0.0	5.158	4.123	0.0	2.147	0.0	0.0	1.0	1.222	0.0	0.0	1.354	0.0	3.141	0.0	6.0	0.0	0.0	1.887	0.0	1.0	2.958	1.0	0.0	2.0	0.0	1.0	1.342	0.0	0.0	0.0	1.0	1.0	0.0	1.0	0.0	0.0	1.0	0.0	0.0	1.0	1.0	2.0	0.0	0.0	0.0	0.0	0.0	0.0	0.0	0.0	0.0	0.0	0.0	0.0	0.0	0.0	0.0	0.0	0.0	0.0	0.0	0.0	0.0	0.0	0.0	0.0	0.0	0.0	0.0	1.592	0.0	1.082	1.308	1.0	0.0	1.0	0.0	0.0	2.21	2.448	0.0	1.632	0.0	0.0	4.0	5.0	7.0	8.0	9.0	7.0	8.0	9.208	19.0	4.0	17.0	3.0	0.0	0.0	0.0	0.0	0.0	0.0	0.0	0.0	0.0	0.0	0.0	0.0	0.0	0.0	0.0	0.0	0.0	0.0	0.0	0.0	0.0	0.0	0.0	0.0	0.0	0.0	0.0	0.0	0.0	0.0	0.0	0.0	0.0	0.0	0.0	0.0	0.0	0.0	0.0	0.0	0.0	0.0	0.0	0.0	0.0	0.0	0.0	0.0	0.0	0.0	0.0	0.0	0.0	0.0	0.0	0.0	0.0	0.0	0.0	0.0	0.0	0.0	0.0	0.0	0.0	0.0	0.0	0.0	0.0	0.0	0.0	0.0	0.0	0.0	0.0	0.0	0.0	0.0	0.0	0.0	0.0	0.0	0.0	0.0	0.0	0.0	0.0	0.0	0.0	0.0	0.0	0.0	0.0	0.0	0.0	0.0	0.0	0.0	0.0	0.0	0.0	0.0	0.0	0.0	0.0	0.0	0.0	0.0	0.0	0.0	0.0	0.0	0.0	1.0	0.0	0.0	0.0	0.0	0.0	0.0	0.0	0.0	0.0	0.0	0.0	0.0	0.0	0.0	1.0	0.0	0.0	1.0	0.0	1.0	1.0	0.0	0.0	1.0	0.0	0.0	0.0	0.0	0.0	0.0	0.0	0.0	0.0	0.0	0.0	0.0	0.0	0.0	0.0	0.0	0.0	0.0	0.0	0.0	0.0	0.0	0.0	0.0	0.0	0.0	0.0	0.0	0.0	1.0	0.0	0.0	0.0	0.0	0.0	0.0	0.0	0.0	0.0	0.0	0.0	0.0	0.0	0.0	0.0	0.0	0.0	0.0	0.0	0.0	0.0	0.0	0.0	0.0	0.0	0.0	0.0	0.0	0.0	0.0	0.0	0.0	0.0	0.0	0.0	0.0	0.0	0.0	0.0	0.0	0.0	0.0	0.0	1.0	0.0	0.0	0.0	0.0	0.0	0.0	0.0	0.0	0.0	0.0	0.0	1.0	0.0	0.0	0.0	0.0	0.0	0.0	0.0	0.0	0.0	0.0	0.0	0.0	0.0	0.0	0.0	0.0	0.0	0.0	0.0	0.0	0.0	0.0	0.0	0.0	0.0	0.0	0.0	0.0	0.0	0.0	0.0	0.0	0.0	0.0	0.0	0.0	0.0	0.0	0.0	0.0	0.0	1.0	0.0	0.0	0.0	0.0	0.0	0.0	1.0	1.0	0.0	0.0	0.0	0.0	0.0	0.0	1.0	0.0	1.0	0.0	0.0	0.0	1.0	0.0	0.0	0.0	0.0	0.0	0.0	0.0	0.0	0.0	0.0	0.0	0.0	0.0	0.0	0.0	1.0	0.0	1.0	0.0	0.0	0.0	0.0	0.0	0.0	0.0	0.0	0.0	1.0	1.0	0.0	0.0	0.0	0.0	0.0	0.0	0.0	0.0	0.0	0.0	0.0	0.0	0.0	0.0	0.0	0.0	0.0	0.0	0.0	0.0	0.0	0.0	0.0	0.0	0.0	0.0	0.0	0.0	0.0	0.0	0.0	0.0	0.0	0.0	0.0	0.0	0.0	0.0	0.0	0.0	0.0	0.0	1.0	0.0	0.0	0.0	0.0	0.0	0.0	0.0	0.0	0.0	0.0	0.0	0.0	0.0	0.0	0.0	0.0	0.0	0.0	0.0	0.0	0.0	0.0	0.0	0.0	0.0	0.0	0.0	0.0	0.0	0.0	0.0	0.0	0.0	0.0	0.0	0.0	0.0	0.0	0.0	0.0	0.0	0.0	0.0	0.0	0.0	0.0	0.0	0.0	0.0	0.0	0.0	0.0	0.0	0.0	0.0	0.0	0.0	0.0	0.0	0.0	0.0	0.0	0.0	0.0	0.0	0.0	0.0	0.0	0.0	1.0	1.0
20958	ENSMUSG00000033855	Ston1	229.999	219.056	182.0	241.21	356.005	229.002	243.0	213.102	235.001	23.0	369.002	21.009	276.0	260.003	134.0	217.0	288.001	191.0	135.002	217.785	135.999	254.0	162.0	141.0	129.0	181.999	209.999	167.001	132.275	238.001	182.0	257.004	111.0	214.0	78.0	155.999	211.0	161.999	137.568	38.0	155.0	127.001	211.0	216.0	107.0	132.0	137.0	242.0	185.001	132.003	157.0	185.0	122.07	169.002	135.032	158.0	156.0	6.0	220.0	80.0	135.0	88.0	161.0	120.0	100.0	206.0	90.0	292.0	199.0	195.025	109.0	250.202	68.0	130.022	234.999	166.0	188.001	104.0	167.0	154.999	104.003	236.251	96.0	167.002	149.0	199.0	254.0	47.999	152.999	165.002	223.0	181.999	206.0	202.0	150.999	195.0	205.0	213.0	199.0	119.0	188.0	171.0	240.999	195.001	221.0	189.001	198.0	149.0	236.0	117.0	239.0	99.999	240.0	251.0	225.001	206.0	196.0	185.0	239.0	203.999	180.0	234.0	309.0	222.0	196.0	230.001	184.0	150.001	205.001	239.999	185.0	231.0	257.0	191.0	151.068	140.0	283.0	114.0	33.0	22.0	128.008	71.0	51.0	62.0	84.0	32.0	270.006	160.0	246.0	315.162	108.001	131.0	191.012	152.999	315.048	141.0	208.015	185.0	150.0	144.011	190.0	130.002	133.001	171.002	140.0	147.0	115.0	210.0	145.021	168.086	268.158	286.0	303.0	315.0	480.0	275.0	325.116	328.0	327.202	369.001	161.014	352.069	83.0	75.0	22.0	38.0	49.0	27.0	70.0	76.0	36.0	67.0	29.0	76.0	66.0	33.0	95.0	80.0	56.0	77.0	125.0	30.0	69.0	91.0	43.0	72.0	0.0	1.0	2.0	0.0	0.0	2.0	2.0	2.0	6.0	0.0	0.0	0.0	2.0	3.0	3.0	2.0	2.0	2.0	74.0	80.0	75.0	77.0	69.0	53.0	113.0	54.0	80.0	75.0	110.0	93.0	79.0	125.0	96.0	115.001	78.0	76.0	72.0	251.999	197.0	157.0	326.0	264.0	291.999	318.0	339.0	239.0	281.424	396.001	389.001	325.002	234.0	241.09	181.0	324.001	51.97	117.001	60.999	91.0	46.0	51.0	71.0	86.0	52.0	86.0	103.001	49.0	77.0	72.0	74.0	88.052	52.0	235.0	187.0	266.0	212.999	214.0	170.0	185.0	193.001	213.001	202.0	160.0	201.001	167.999	156.0	283.0	220.0	260.001	326.0	137.001	204.0	243.999	198.0	165.999	229.0	200.0	203.0	238.0	150.001	202.0	290.572	169.0	243.0	96.0	73.0	96.0	77.0	108.0	93.0	114.0	81.999	71.0	112.0	111.0	98.0	59.016	58.0	42.029	24.0	43.0	20.0	60.0	29.004	51.999	47.001	76.0	47.001	28.058	65.0	76.004	64.0	34.001	39.0	59.0	25.026	26.0	39.138	78.097	44.0	63.0	51.0	124.0	78.0	80.0	51.0	91.999	57.0	73.0	109.999	54.999	98.001	45.0	151.999	49.0	98.001	68.0	51.0	480.0	353.0	578.999	357.999	466.001	372.0	368.0	478.0	496.999	403.0	321.001	390.999	204.0	195.125	183.013	226.04	233.106	293.134	164.0	382.083	236.0	102.208	196.037	310.252	158.019	116.087	131.0	188.0	418.013	76.0	259.0	354.935	293.0	154.999	249.001	308.001	85.0	210.0	257.018	201.001	193.001	248.117	174.226	145.0	219.055	412.117	214.0	109.073	237.654	178.121	255.999	187.381	215.001	175.183	207.137	172.482	245.003	238.004	191.011	239.009	1.0	10.0	1.0	6.0	2.0	6.0	5.0	3.0	3.0	4.0	3.0	10.0	5.0	10.0	2.0	2.0	3.0	3.0	5.0	3.0	1.0	6.0	7.0	4.0	69.0	66.0	77.0	51.0	48.0	44.0	109.0	72.001	177.13	254.0	156.001	177.0	276.0	193.999	272.425	226.002	209.045	280.0	199.999	229.015	173.001	242.0	64.0	167.0	175.0	189.0	117.0	139.0	143.001	156.0	221.073	122.0	97.591	147.09	177.003	139.001	212.0	211.072	144.001	122.0	191.0	198.0	123.001	172.999	158.0	216.001	167.999	203.009	132.0	204.015	161.005	155.0	1205.11	866.0	1272.0	774.0	714.0	930.024	632.0	1105.07	719.015	910.028	888.002	827.999	928.001	796.0	859.0	997.04	1006.67	534.006	906.0	916.003	664.999	670.001	859.008	457.034	59.0	49.0	103.999	41.0	42.0	31.002	95.0	138.0	67.0	287.0	213.0	168.999	175.0	116.0	228.001	369.999	165.999	147.0	175.0	176.999	264.999	196.0	215.001	139.0	156.999	158.0	190.001	516.829	482.0	518.0	698.038	451.001	746.061	701.001	596.0	721.999	734.0	767.001	754.017	689.999	727.0	933.0	597.001	783.0	837.001	520.0	564.001	808.001	522.0	683.001	709.0	486.001	627.0	667.036	394.001	30.0	30.0	70.0	53.0	56.0	116.0	56.0	49.0	17.0	41.0	29.0	18.0	106.0	87.0	31.0	81.999	83.0	78.0	59.0	69.0	65.0	79.0	79.0	28.0	34.0	95.0	164.001	172.999	126.0	141.999	90.0	111.0	250.0	95.0	90.0	153.001	115.001	261.0	224.0	300.0	168.001	74.0	228.0	191.0	164.999	244.0	178.0	147.0	182.0	113.0	98.0	122.999	130.999	88.0	82.0	99.0	101.0	118.0	66.0	102.0	118.0	512.999	555.0	412.0	455.0	410.0	594.0	435.0	406.0	440.0	323.0	447.0	0.0	449.0	448.0	376.0	414.001	367.001	798.001	336.0	614.0	534.0	591.0	414.0	619.001	36.0	93.0	64.0	151.0	86.0	90.0	150.0	105.0	112.0	91.0	96.0	78.0	43.043	170.0	86.0	50.999	139.0	108.0	92.0	116.0	71.0	131.0	108.05	268.0	258.001	223.025	217.0	171.0	160.001	250.999	336.0	187.001	296.0	207.0	223.0	275.0	141.0	288.0	309.0	281.999	383.0	251.999	323.0	183.0	188.0	279.001	285.0	0.0	2.0	0.0	1.0	0.0	1.0	1.0	1.0	0.0	0.0	3.0	1.0	0.0	1.0	1.0	0.0	0.0	0.0	249.0	116.0	86.0	167.0	124.001	153.001	115.0	123.0	132.0	162.0	124.0	10.0	231.999	159.0	219.0	178.0	147.0	190.999	352.999	192.0	186.999	151.0	307.0	245.0	158.002	177.0	186.001	283.0	234.001	186.0	95.01	62.0	122.999	98.001	86.999	73.0	94.0	80.0	41.001	59.0	61.0	55.0	54.0	79.0	93.0	61.0	72.0	72.001	24.0	54.0	37.0	61.0	63.0	92.0	80.001	77.0	105.0	55.0	61.0	82.0	57.0	69.0	67.0	59.0	48.0	61.0	72.0	100.0	63.0	103.0	50.0	100.0	63.0	81.0	96.0	50.0	82.0
20959	ENSMUSG00000052848	C130026L21Rik	0.0	0.0	1.0	0.0	0.0	0.0	0.0	0.0	0.0	0.0	0.0	0.0	0.0	0.0	0.0	0.0	0.0	0.0	0.0	0.0	0.0	0.0	0.0	1.0	0.0	2.0	0.0	0.0	0.0	0.0	0.0	0.0	0.0	0.0	0.0	0.0	0.0	0.0	0.0	1.0	0.0	0.0	0.0	0.0	0.0	0.0	0.0	0.0	0.0	0.0	0.0	0.0	0.0	0.0	0.0	0.0	0.0	0.0	0.0	0.0	0.0	0.0	0.0	0.0	0.0	0.0	0.0	0.0	0.0	0.0	0.0	0.0	0.0	0.0	0.0	0.0	1.0	0.0	0.0	0.0	0.0	0.0	0.0	0.0	0.0	0.0	0.0	0.0	0.0	0.0	0.0	0.0	0.0	0.0	0.0	0.0	0.0	0.0	0.0	0.0	0.0	0.0	0.0	0.0	0.0	0.0	0.0	0.0	0.0	0.0	0.0	0.0	0.0	0.0	0.0	0.0	0.0	0.0	0.0	0.0	0.0	0.0	0.0	0.0	0.0	0.0	0.0	0.0	0.0	0.0	0.0	0.0	0.0	0.0	0.0	0.0	0.0	0.0	0.0	0.0	0.0	0.0	0.0	0.0	0.0	0.0	0.0	0.0	0.0	0.0	0.0	0.0	0.0	0.0	0.0	0.0	0.0	0.0	0.0	0.0	0.0	0.0	0.0	0.0	0.0	0.0	0.0	0.0	0.0	0.0	0.0	0.0	0.0	2.0	1.0	0.0	0.0	0.0	0.0	0.0	0.0	0.0	0.0	0.0	0.0	0.0	0.0	0.0	0.0	0.0	0.0	0.0	0.0	0.0	0.0	0.0	0.0	0.0	3.0	0.0	0.0	0.0	0.0	0.0	0.0	0.0	0.0	0.0	0.0	0.0	0.0	0.0	0.0	0.0	0.0	0.0	0.0	0.0	0.0	0.0	0.0	0.0	0.0	0.0	0.0	0.0	0.0	0.0	0.0	0.0	0.0	0.0	0.0	0.0	0.0	0.0	0.0	0.0	0.0	0.0	0.0	0.0	0.0	0.0	0.0	0.0	0.0	0.0	0.0	0.0	0.0	0.0	0.0	0.0	0.0	0.0	1.0	0.0	0.0	0.0	0.0	0.0	0.0	0.0	0.0	0.0	0.0	0.0	0.0	0.0	0.0	0.0	0.0	0.0	0.0	0.0	0.0	0.0	0.0	0.0	0.0	0.0	0.0	0.0	0.0	0.0	0.0	0.0	0.0	0.0	0.0	0.0	0.0	0.0	0.0	0.0	0.0	0.0	0.0	0.0	0.0	0.0	0.0	0.0	0.0	0.0	0.0	0.0	0.0	0.0	0.0	0.0	0.0	0.0	0.0	0.0	0.0	0.0	0.0	0.0	0.0	0.0	0.0	0.0	0.0	0.0	0.0	0.0	0.0	0.0	0.0	0.0	0.0	0.0	0.0	0.0	0.0	0.0	0.0	0.0	0.0	0.0	0.0	0.0	0.0	0.0	0.0	0.0	0.0	0.0	0.0	0.0	0.0	0.0	0.0	0.0	0.0	0.0	0.0	0.0	0.0	0.0	0.0	0.0	0.0	0.0	0.0	0.0	0.0	0.0	0.0	0.0	0.0	0.0	0.0	0.0	0.0	0.0	0.0	0.0	0.0	0.0	0.0	0.0	0.0	0.0	0.0	0.0	0.0	0.0	0.0	0.0	0.0	0.0	0.0	0.0	0.0	0.0	0.0	0.0	0.0	0.0	0.0	0.0	0.0	0.0	0.0	0.0	0.0	0.0	0.0	0.0	0.0	0.0	0.0	0.0	0.0	0.0	0.0	0.0	0.0	0.0	0.0	0.0	0.0	0.0	0.0	0.0	0.0	0.0	0.0	0.0	0.0	0.0	0.0	0.0	0.0	0.0	0.0	0.0	0.0	0.0	0.0	0.0	0.0	0.0	0.0	0.0	0.0	0.0	0.0	0.0	0.0	0.0	0.0	0.0	0.0	0.0	0.0	0.0	0.0	0.0	0.0	0.0	0.0	0.0	0.0	0.0	0.0	0.0	0.0	0.0	0.0	0.0	0.0	0.0	0.0	0.0	0.0	0.0	0.0	0.0	0.0	0.0	0.0	0.0	0.0	0.0	0.0	0.0	0.0	0.0	0.0	0.0	0.0	0.0	0.0	0.0	0.0	0.0	0.0	0.0	0.0	0.0	0.0	0.0	0.0	0.0	0.0	0.0	0.0	0.0	0.0	0.0	1.0	0.0	0.0	0.0	0.0	0.0	0.0	0.0	0.0	0.0	0.0	0.0	0.0	0.0	0.0	0.0	1.0	0.0	0.0	0.0	0.0	0.0	0.0	0.0	0.0	0.0	0.0	0.0	0.0	0.0	0.0	0.0	0.0	0.0	0.0	0.0	0.0	0.0	0.0	0.0	0.0	0.0	0.0	0.0	0.0	0.0	0.0	0.0	0.0	0.0	0.0	0.0	0.0	0.0	0.0	0.0	0.0	0.0	0.0	0.0	0.0	0.0	0.0	0.0	0.0	0.0	0.0	0.0	0.0	0.0	0.0	0.0	0.0	0.0	0.0	0.0	0.0	0.0	0.0	0.0	0.0	0.0	0.0	0.0	0.0	0.0	0.0	0.0	0.0	0.0	0.0	0.0	0.0	0.0	0.0	0.0	0.0	0.0	0.0	0.0	0.0	0.0	0.0	0.0	0.0	0.0	0.0	0.0	0.0	1.0	0.0	0.0	0.0	0.0	0.0	0.0	0.0	0.0	0.0	0.0	0.0	0.0	0.0	0.0	0.0	0.0	0.0	0.0	0.0	0.0	0.0	0.0	0.0	0.0	0.0	0.0	0.0	0.0	0.0	0.0	0.0	0.0	0.0	0.0	0.0	0.0	0.0	0.0	0.0	0.0	0.0	0.0	0.0	0.0	0.0	0.0	0.0	0.0	0.0	0.0	0.0	0.0	0.0	0.0	0.0	1.0	0.0	0.0	0.0	0.0	0.0	0.0	1.0	0.0	2.0	4.0	0.0	0.0	0.0	0.0	0.0	0.0	0.0	0.0	0.0	0.0	0.0	0.0	0.0	0.0	0.0	0.0	0.0	0.0	0.0	0.0	0.0	0.0	0.0	0.0	0.0	0.0	0.0	0.0	0.0	0.0	0.0	0.0	0.0	0.0	0.0	0.0	0.0	0.0	0.0	0.0	0.0	0.0	0.0	0.0	0.0	0.0	0.0	0.0	0.0	0.0	0.0	0.0	0.0	0.0	0.0	0.0	0.0	1.0	0.0	0.0	0.0	0.0	0.0	0.0	0.0	0.0	0.0	0.0	0.0	0.0	0.0	0.0	0.0	0.0	0.0	0.0	0.0	0.0	0.0	1.0	0.0	0.0	0.0	0.0	0.0	0.0	0.0	0.0	0.0	0.0	0.0	0.0	0.0	0.0	0.0	0.0	0.0	0.0	0.0	0.0	0.0	0.0	0.0	0.0	0.0	0.0	0.0	0.0	0.0	0.0	0.0	0.0	0.0	0.0	0.0
20960	ENSMUSG00000051000	Fam160a1	444.528	420.084	216.222	266.719	305.155	256.031	230.221	400.015	368.0	43.0	407.024	25.071	221.0	132.028	136.002	143.014	236.0	211.0	276.061	227.531	168.021	262.0	131.001	122.0	105.627	188.175	211.738	145.341	114.999	192.336	245.523	222.001	187.538	233.066	75.001	203.268	203.863	245.271	177.0	26.0	157.893	108.012	172.0	254.637	85.999	120.005	177.001	161.65	318.245	142.775	311.0	265.16	105.0	207.0	133.0	86.0	297.317	112.0	384.416	85.0	267.0	119.011	341.435	156.0	112.015	119.0	122.635	305.925	252.204	291.77	76.0	261.0	84.0	200.09	254.655	223.0	223.815	155.728	102.0	317.999	129.0	254.356	120.001	120.111	92.0	129.0	190.396	213.309	334.009	158.01	263.001	245.0	148.999	292.0	300.0	313.0	371.004	465.0	421.0	161.0	186.0	211.0	352.0	492.0	344.0	178.0	157.0	204.0	147.0	143.0	501.0	142.0	135.0	231.0	324.0	152.0	424.0	263.0	192.0	535.0	173.437	183.624	332.0	334.0	511.907	354.002	315.0	337.603	162.999	316.0	336.0	434.0	221.486	285.0	223.0	132.0	192.004	168.0	75.0	38.0	121.0	147.0	51.003	70.0	104.0	60.0	184.0	162.0	113.0	231.008	85.0	150.0	118.0	108.0	119.094	105.0	128.0	189.002	172.221	125.0	148.474	133.0	146.131	221.197	80.187	282.255	142.147	112.009	111.559	171.456	214.0	121.0	171.001	241.682	270.172	135.287	223.935	119.165	233.069	292.0	110.0	120.0	221.0	162.0	53.0	60.0	135.0	89.0	165.001	141.0	88.0	87.0	51.0	224.0	84.0	101.0	79.0	202.0	129.999	207.0	220.0	136.0	78.0	244.001	112.0	94.0	29.0	10.0	24.0	14.0	25.001	14.0	20.0	32.0	30.0	18.0	39.0	17.0	22.0	33.0	39.0	16.0	41.0	23.0	71.0	49.0	50.0	51.0	32.0	59.0	104.0	32.0	91.0	49.0	113.0	93.0	98.0	57.0	67.999	83.0	90.0	85.0	35.999	284.0	229.002	195.401	352.0	432.172	410.0	393.0	220.0	250.0	354.385	345.002	166.211	199.591	200.0	263.749	110.021	370.1	42.0	105.005	108.0	90.0	62.0	74.0	105.0	46.003	52.0	128.0	119.0	64.0	172.0	103.0	74.0	107.0	51.0	60.0	89.0	115.0	104.0	35.0	79.0	43.0	54.0	130.0	102.0	40.0	110.0	27.0	100.0	90.0	65.0	135.0	105.0	47.0	55.0	78.0	79.0	25.0	74.0	46.0	88.0	88.0	25.0	99.0	106.0	29.0	84.0	72.0	50.0	78.0	64.0	41.0	101.0	73.0	35.0	90.0	86.0	65.0	49.0	59.0	40.0	81.007	39.001	44.0	32.0	74.286	43.35	34.016	56.001	116.526	57.0	116.0	43.002	95.514	65.0	28.0	54.0	75.0	53.0	51.014	52.0	108.019	126.223	83.0	28.0	67.0	55.0	35.0	60.0	67.0	93.001	35.0	59.0	75.0	48.0	36.0	108.0	34.0	125.0	52.0	42.0	609.0	290.0	425.001	479.0	731.0	337.0	295.0	806.999	916.0	609.0	416.999	221.999	183.002	142.0	315.005	226.661	104.021	252.001	305.252	167.67	146.0	121.235	277.003	326.005	142.171	219.206	190.0	165.37	201.004	114.623	259.001	375.002	251.047	177.0	208.0	144.0	128.002	131.0	176.001	211.0	193.003	174.081	266.22	209.018	114.0	346.0	130.465	147.607	362.075	178.001	139.041	237.081	189.001	234.198	198.0	168.0	229.638	305.526	248.169	218.133	23.0	22.0	12.0	37.0	41.0	21.0	27.0	22.0	15.0	23.0	24.0	15.0	2.0	18.0	22.0	20.0	9.0	16.0	5.0	19.0	7.0	15.0	22.0	19.0	66.0	34.0	54.0	20.0	42.0	42.0	66.009	43.0	342.303	206.787	194.367	292.931	305.52	206.061	255.648	308.001	177.001	395.091	235.0	195.084	278.0	131.0	44.0	147.0	165.0	168.0	98.0	193.261	220.2	153.0	401.003	110.247	240.037	76.004	344.315	293.0	321.0	372.284	338.01	200.0	214.686	103.0	234.043	88.0	122.0	293.0	125.0	225.0	170.0	408.428	464.228	276.149	527.382	224.0	368.0	238.999	405.325	314.0	218.0	466.0	258.0	265.0	326.0	369.76	291.0	190.966	263.0	227.442	383.322	187.0	397.004	370.0	268.643	556.0	212.013	156.202	62.0	76.0	92.0	63.0	84.0	67.0	156.0	168.0	55.0	269.081	239.142	148.082	140.111	247.686	78.922	221.703	76.777	340.737	154.369	157.176	194.0	252.666	159.358	207.432	276.164	97.937	128.223	234.0	108.473	78.0	337.0	134.999	479.196	278.033	291.244	314.0	224.0	301.0	277.0	362.371	264.001	314.032	369.0	291.0	213.0	181.0	372.0	469.034	202.883	421.0	174.0	227.0	379.288	312.0	221.0	38.0	120.0	155.0	115.0	79.001	103.0	102.001	137.0	35.0	57.0	65.0	41.0	118.0	147.0	76.0	82.0	63.0	189.0	143.0	64.0	101.039	169.0	132.0	41.0	89.0	196.0	199.0	176.0	99.999	109.0	129.0	82.0	222.0	66.0	133.0	194.0	103.0	313.0	253.0	278.0	219.0	82.0	133.0	299.0	146.0	199.0	189.0	255.0	226.0	43.0	97.0	116.0	126.0	135.0	70.0	43.0	55.0	189.0	79.001	126.0	121.0	265.0	305.101	170.0	162.371	363.0	181.0	191.181	392.074	421.003	267.0	225.172	0.0	296.0	222.214	432.676	149.074	191.0	421.001	220.464	378.0	461.427	570.0	204.0	182.0	2.0	70.0	34.0	72.0	113.0	62.0	63.0	164.0	71.0	116.0	74.0	48.0	5.0	78.0	26.0	166.0	110.0	57.0	76.0	68.999	43.0	52.0	70.0	206.144	464.878	250.025	461.442	237.0	299.0	190.001	238.0	245.0	226.0	107.0	279.001	301.0	146.0	357.0	204.0	316.0	381.0	142.0	342.999	158.0	175.0	187.0	354.0	12.0	32.0	43.0	21.0	10.0	21.0	6.0	13.0	4.0	17.0	43.0	14.0	14.0	27.0	11.0	25.0	67.0	41.0	86.0	39.0	79.0	110.0	33.0	132.0	115.0	154.0	51.0	55.0	66.0	31.0	209.289	121.002	241.0	242.0	162.0	217.0	363.618	313.0	93.0	230.0	239.0	270.74	292.0	203.599	223.0	217.0	318.0	231.0	98.0	43.0	107.0	84.0	104.0	24.0	111.0	70.0	85.0	90.003	47.0	96.0	95.756	104.0	113.0	71.0	53.0	92.0	48.0	135.0	124.0	73.0	97.0	21.0	76.0	76.0	89.0	22.0	17.0	31.0	43.0	42.0	40.0	11.0	52.0	31.0	59.0	84.0	40.0	59.0	32.0	34.0	41.0	47.0	33.0	67.0	49.0
20961	ENSMUST00000185019		0.0	0.0	0.0	0.0	0.0	0.0	0.0	0.0	0.0	0.0	0.0	0.0	0.0	0.0	0.0	0.0	0.0	0.0	0.0	0.0	0.0	0.0	0.0	0.0	0.0	0.0	0.0	0.0	0.0	0.0	0.0	0.0	0.0	0.0	0.0	0.0	0.0	0.0	0.0	0.0	0.0	0.0	0.0	0.0	0.0	0.0	0.0	0.0	0.0	0.0	0.0	0.0	0.0	0.0	0.0	0.0	0.0	0.0	0.0	0.0	0.0	0.0	0.0	0.0	0.0	0.0	0.0	0.0	0.0	0.0	0.0	0.0	0.0	0.0	0.0	0.0	0.0	0.0	0.0	0.0	0.0	0.0	0.0	0.0	0.0	0.0	0.0	0.0	0.0	0.0	0.0	0.0	0.0	0.0	0.0	0.0	0.0	0.0	0.0	0.0	0.0	0.0	0.0	0.0	0.0	0.0	0.0	0.0	0.0	0.0	0.0	0.0	0.0	0.0	0.0	0.0	0.0	0.0	0.0	0.0	0.0	0.0	0.0	0.0	0.0	0.0	0.0	0.0	0.0	0.0	0.0	0.0	0.0	0.0	0.0	0.0	0.0	0.0	0.0	0.0	0.0	0.0	0.0	0.0	0.0	0.0	0.0	0.0	0.0	0.0	0.0	0.0	0.0	0.0	0.0	0.0	0.0	0.0	0.0	0.0	0.0	0.0	0.0	0.0	0.0	0.0	0.0	0.0	0.0	0.0	0.0	0.0	0.0	0.0	0.0	0.0	0.0	0.0	0.0	0.0	0.0	0.0	0.0	0.0	0.0	0.0	0.0	0.0	0.0	0.0	0.0	0.0	0.0	0.0	0.0	0.0	0.0	0.0	0.0	0.0	0.0	0.0	0.0	0.0	0.0	0.0	0.0	0.0	0.0	0.0	0.0	0.0	0.0	0.0	0.0	0.0	0.0	0.0	0.0	0.0	0.0	0.0	0.0	0.0	0.0	0.0	0.0	0.0	0.0	0.0	0.0	0.0	0.0	0.0	0.0	0.0	0.0	0.0	0.0	0.0	0.0	0.0	0.0	0.0	0.0	0.0	0.0	0.0	0.0	0.0	0.0	0.0	0.0	0.0	0.0	0.0	0.0	0.0	0.0	0.0	0.0	0.0	0.0	0.0	0.0	0.0	0.0	0.0	0.0	0.0	0.0	0.0	0.0	0.0	0.0	0.0	0.0	0.0	0.0	0.0	0.0	0.0	0.0	0.0	0.0	0.0	0.0	0.0	0.0	0.0	0.0	0.0	0.0	0.0	0.0	0.0	0.0	0.0	0.0	0.0	0.0	0.0	0.0	0.0	0.0	0.0	0.0	0.0	0.0	0.0	0.0	0.0	0.0	0.0	0.0	0.0	0.0	0.0	0.0	0.0	0.0	0.0	0.0	0.0	0.0	0.0	0.0	0.0	0.0	0.0	0.0	0.0	0.0	0.0	0.0	0.0	0.0	0.0	0.0	0.0	0.0	0.0	0.0	0.0	0.0	0.0	0.0	0.0	0.0	0.0	0.0	0.0	0.0	0.0	0.0	0.0	0.0	0.0	0.0	0.0	0.0	0.0	0.0	0.0	0.0	0.0	0.0	0.0	0.0	0.0	0.0	0.0	0.0	0.0	0.0	0.0	0.0	0.0	0.0	0.0	0.0	0.0	0.0	0.0	0.0	0.0	0.0	0.0	0.0	0.0	0.0	0.0	0.0	0.0	0.0	0.0	0.0	0.0	0.0	0.0	0.0	0.0	0.0	0.0	0.0	0.0	0.0	0.0	0.0	0.0	0.0	0.0	0.0	0.0	0.0	0.0	0.0	0.0	0.0	0.0	0.0	0.0	0.0	0.0	0.0	0.0	0.0	0.0	0.0	0.0	0.0	0.0	0.0	0.0	0.0	0.0	0.0	0.0	0.0	0.0	0.0	0.0	0.0	0.0	0.0	0.0	0.0	0.0	0.0	0.0	0.0	0.0	0.0	0.0	0.0	0.0	0.0	0.0	0.0	0.0	0.0	0.0	0.0	0.0	0.0	0.0	0.0	0.0	0.0	0.0	0.0	0.0	0.0	0.0	0.0	0.0	0.0	0.0	0.0	0.0	0.0	0.0	0.0	0.0	0.0	0.0	0.0	0.0	0.0	0.0	0.0	0.0	0.0	0.0	0.0	0.0	0.0	0.0	0.0	0.0	0.0	0.0	0.0	1.0	0.0	0.0	0.0	0.0	0.0	0.0	0.0	0.0	0.0	0.0	0.0	0.0	0.0	0.0	0.0	0.0	0.0	0.0	0.0	0.0	0.0	0.0	0.0	0.0	0.0	0.0	0.0	0.0	0.0	0.0	0.0	0.0	0.0	0.0	0.0	0.0	0.0	0.0	0.0	0.0	0.0	0.0	0.0	0.0	0.0	0.0	0.0	0.0	0.0	0.0	0.0	0.0	0.0	0.0	0.0	0.0	0.0	0.0	0.0	0.0	0.0	1.0	0.0	0.0	1.0	0.0	0.0	0.0	0.0	0.0	0.0	0.0	0.0	0.0	0.0	0.0	0.0	0.0	0.0	0.0	0.0	0.0	0.0	0.0	0.0	0.0	0.0	0.0	0.0	0.0	0.0	0.0	0.0	0.0	0.0	0.0	0.0	0.0	0.0	0.0	0.0	0.0	0.0	0.0	0.0	0.0	0.0	0.0	0.0	0.0	0.0	0.0	0.0	0.0	0.0	0.0	0.0	0.0	0.0	0.0	0.0	0.0	0.0	0.0	0.0	0.0	0.0	0.0	0.0	0.0	0.0	0.0	0.0	0.0	0.0	0.0	0.0	0.0	0.0	0.0	0.0	0.0	0.0	0.0	0.0	0.0	0.0	0.0	0.0	0.0	0.0	1.0	0.0	0.0	0.0	0.0	0.0	0.0	0.0	0.0	0.0	0.0	0.0	0.0	0.0	0.0	0.0	0.0	0.0	0.0	0.0	0.0	0.0	0.0	0.0	0.0	0.0	0.0	0.0	0.0	0.0	0.0	0.0	0.0	0.0	3.0	0.0	0.0	0.0	0.0	0.0	0.0	0.0	0.0	0.0	0.0	0.0	0.0	0.0	0.0	0.0	0.0	0.0	0.0	0.0	0.0	0.0	0.0	0.0	0.0	0.0	0.0	0.0	0.0	0.0	0.0	0.0	0.0	0.0	0.0	0.0	0.0	0.0	0.0	0.0	0.0	0.0	0.0	0.0	0.0	0.0	0.0	0.0	0.0	0.0	0.0	0.0	0.0	0.0	0.0	0.0	0.0	0.0	0.0	0.0	0.0	0.0	0.0	0.0	0.0	0.0	0.0	0.0	0.0	0.0	0.0	0.0	0.0	0.0	0.0	0.0	0.0	0.0	0.0	0.0	0.0	0.0	0.0	0.0	0.0	0.0	0.0	0.0	0.0	0.0	0.0	0.0	0.0	0.0	0.0	0.0	0.0	0.0	0.0	0.0	0.0	0.0	0.0	0.0	0.0	0.0	0.0	0.0	0.0	0.0	0.0	0.0	0.0	0.0	0.0	0.0
20962	ENSMUSG00000051705	Senp8	128.0	95.029	75.0	118.021	160.041	131.0	85.072	129.084	117.0	15.0	123.0	8.0	92.0	109.0	66.0	76.0	115.0	95.0	84.0	96.0	92.469	78.0	118.0	81.0	79.0	59.0	55.0	71.0	65.0	66.0	79.0	65.0	84.0	89.01	54.0	143.0	115.0	69.0	70.0	5.0	68.108	90.0	124.0	109.0	59.0	98.0	83.0	95.0	89.0	99.0	87.0	98.011	57.182	58.0	110.0	75.0	59.0	47.0	119.0	63.004	83.0	58.0	114.0	82.0	68.0	73.0	63.0	89.028	102.0	124.0	52.0	62.0	64.0	39.0	90.0	85.0	111.0	53.0	71.0	93.031	82.0	101.0	67.0	54.0	55.0	106.0	131.0	94.0	91.0	74.0	143.0	95.0	81.0	97.0	73.0	98.0	85.0	94.0	75.0	76.0	69.0	82.0	79.001	131.0	126.0	113.0	70.0	83.0	89.0	75.0	77.0	61.0	48.0	87.0	77.0	71.0	87.0	70.0	86.0	106.0	71.0	99.0	111.0	190.0	108.0	119.001	80.097	60.0	87.003	93.0	72.0	133.0	116.0	62.0	95.004	85.0	66.0	78.0	74.0	59.0	130.0	46.0	31.016	49.0	49.0	52.0	74.0	78.0	56.0	78.0	31.0	37.0	82.0	44.0	102.005	57.0	48.0	54.0	30.0	45.0	63.0	28.0	14.0	83.0	59.0	36.0	42.0	54.0	61.0	84.0	71.0	73.0	73.0	58.0	75.0	49.021	71.482	73.0	81.0	73.0	73.0	68.029	37.0	38.0	19.0	46.0	37.0	30.0	54.0	52.0	55.0	42.0	18.0	52.0	35.0	27.0	51.0	64.0	53.0	52.0	94.0	37.0	44.0	74.0	55.0	39.0	24.0	14.0	20.0	23.0	30.0	24.0	31.0	38.0	21.0	27.0	24.0	28.0	21.0	24.0	28.0	22.0	22.0	32.0	37.0	43.0	31.0	33.0	33.0	34.0	45.0	21.0	39.0	31.0	63.0	52.0	34.0	76.0	41.0	50.0	35.0	28.0	18.0	108.0	63.0	58.0	82.0	66.0	97.0	103.0	143.0	92.0	78.0	104.0	158.0	87.0	85.0	75.039	53.0	82.0	19.0	26.0	20.0	20.0	25.0	19.0	31.0	23.0	11.0	16.0	15.0	26.0	21.0	17.0	23.0	31.0	14.0	61.0	54.0	70.0	64.0	56.0	44.0	73.0	53.0	63.0	63.0	39.0	74.0	47.0	42.0	46.0	33.0	64.0	62.0	45.0	46.0	50.0	65.0	48.0	64.0	47.0	48.0	44.0	50.0	41.0	62.0	46.0	92.0	20.0	30.0	18.0	20.0	30.0	20.0	32.0	30.0	23.0	15.0	26.0	26.0	33.0	39.01	18.0	14.0	18.008	24.0	25.0	24.0	18.038	23.0	36.0	35.0	34.0	21.0	38.0	35.0	22.0	24.0	31.0	15.0	28.0	31.0	26.0	24.0	26.0	21.0	31.0	44.0	16.0	28.0	22.0	30.0	15.0	25.0	25.0	23.0	24.0	62.0	8.0	35.0	23.0	32.0	213.0	197.0	191.0	198.0	226.0	231.0	213.0	198.0	229.0	175.0	199.0	162.0	80.0	74.0	58.0	51.0	80.0	85.0	61.0	75.0	72.0	33.0	113.048	90.005	37.0	56.148	68.0	63.0	111.0	31.0	88.0	73.0	58.0	49.0	57.001	75.0	70.0	83.01	57.0	86.0	70.0	60.0	47.221	59.0	76.0	103.0	93.067	38.0	68.004	57.0	51.0	49.0	81.001	61.03	59.0	51.0	57.0	62.0	64.0	73.159	6.0	8.0	10.0	14.0	2.0	11.0	4.0	7.0	1.0	6.0	1.0	4.0	6.0	8.0	12.0	2.0	2.0	7.0	1.0	15.0	9.0	2.0	5.0	9.0	19.0	23.0	10.0	19.0	22.0	21.0	25.0	23.0	145.003	143.264	99.001	130.0	128.003	161.0	105.0	101.0	60.097	145.0	56.0	156.003	65.0	94.0	50.0	69.0	94.0	108.0	43.0	57.0	69.0	65.0	153.002	73.0	69.0	59.0	80.002	62.0	107.0	95.008	73.0	65.0	53.0	82.0	79.002	55.0	75.0	149.0	106.0	120.0	60.0	76.028	110.0	104.0	391.0	186.0	365.001	185.0	205.0	247.0	115.0	217.0	209.0	285.001	242.0	173.0	198.0	292.0	186.0	274.0	289.0	115.0	292.0	263.0	181.0	194.0	264.0	127.0	48.0	124.0	79.0	46.0	56.0	164.0	95.0	113.0	78.0	82.0	73.0	109.0	83.0	90.0	54.0	50.0	60.0	107.0	62.0	105.0	69.0	111.0	106.0	91.0	81.0	95.0	51.03	105.0	92.0	64.0	194.313	116.0	143.0	138.0	108.0	142.0	98.0	158.0	153.0	98.0	181.0	238.0	114.0	232.0	175.0	121.0	106.0	177.0	123.0	173.0	133.0	139.0	142.0	205.0	104.0	43.0	70.0	111.0	103.0	61.0	78.0	64.0	25.0	65.0	67.0	50.0	64.0	87.0	114.0	57.0	43.0	111.0	96.0	48.0	72.0	48.0	44.0	83.0	48.0	23.0	65.0	59.0	60.0	56.0	47.0	55.0	91.0	59.0	45.0	75.0	63.0	54.0	54.0	70.0	69.0	68.0	63.0	52.0	77.0	77.0	74.0	102.0	72.0	65.0	46.0	37.0	54.0	61.0	45.0	30.0	37.0	42.0	77.0	60.0	75.0	37.0	111.0	117.0	74.0	59.0	91.0	105.0	112.0	91.0	111.0	73.0	116.0	0.0	82.0	66.0	105.0	83.0	63.0	156.0	84.0	75.0	114.0	129.0	74.0	86.0	21.0	45.0	34.0	35.0	40.0	35.0	26.0	22.0	36.0	49.0	38.0	28.0	63.0	51.0	44.0	65.0	51.0	53.0	67.0	78.0	40.0	74.0	65.0	64.0	101.0	80.0	66.0	55.0	61.0	95.0	70.0	74.0	107.0	90.0	90.0	81.0	99.0	145.0	91.0	72.0	106.0	70.0	92.0	72.0	107.0	74.0	111.0	11.0	20.0	25.0	10.0	32.0	26.0	15.0	25.0	12.0	22.0	26.0	14.0	19.0	25.0	18.0	25.0	29.0	21.0	77.0	38.0	84.0	48.0	41.0	62.0	54.0	65.0	65.0	40.0	49.0	39.0	98.0	73.0	60.0	81.0	77.0	67.0	104.0	104.0	66.0	96.0	101.0	79.0	77.0	116.0	94.0	95.0	98.026	67.0	34.0	31.0	17.0	29.0	31.0	52.005	20.0	30.0	18.0	28.0	25.0	24.0	28.0	25.0	28.0	29.0	25.0	47.0	31.0	60.0	34.0	40.0	45.0	28.0	43.0	25.0	40.0	26.0	19.0	28.0	22.0	27.0	24.0	31.0	24.0	22.0	38.0	25.0	22.0	25.0	25.0	37.0	20.0	28.0	32.0	31.0	22.0
20963	ENSMUSG00000036086	Zranb3	233.002	204.079	154.999	188.006	232.04	116.001	161.007	189.155	169.003	26.002	264.002	17.0	120.066	81.0	158.0	91.0	102.0	143.0	132.0	100.999	88.007	109.999	120.0	152.0	152.001	88.0	138.0	148.0	136.177	124.041	169.016	118.0	100.0	106.0	142.0	124.003	92.0	137.0	139.001	8.0	122.022	81.0	105.0	99.0	157.0	185.001	149.0	85.0	103.999	161.0	95.0	144.0	138.0	145.001	192.0	96.0	88.0	49.0	119.003	138.0	115.0	110.0	149.999	158.0	124.0	136.0	128.0	114.0	94.0	154.0	97.0	103.0	56.0	101.0	108.0	148.026	101.0	156.0	91.0	116.0	165.0	119.0	123.0	147.0	124.0	158.001	110.17	71.0	117.0	91.001	121.0	197.001	174.0	181.0	132.1	143.005	139.0	115.0	126.0	135.0	131.003	163.0	115.0	195.0	151.0	160.0	218.999	110.0	166.0	147.0	126.001	116.999	139.0	183.0	132.001	178.0	149.0	124.0	169.0	154.0	151.0	137.0	146.0	101.0	163.0	188.056	167.0	139.0	178.016	168.999	152.001	154.0	182.0	105.0	105.999	124.003	174.0	121.0	67.0	61.0	146.0	76.0	72.0	96.0	65.0	97.0	95.0	145.033	82.0	117.0	59.001	78.0	107.0	58.0	96.0	92.0	106.0	87.0	30.0	75.0	60.0	75.999	13.0	79.0	64.0	28.0	47.0	85.009	75.0	52.0	79.0	123.639	83.0	92.057	110.0	113.041	98.0	94.0	121.0	100.005	124.0	114.059	73.0	102.0	34.0	88.0	49.0	90.0	113.0	67.0	116.0	70.0	69.0	80.0	40.0	53.0	82.0	93.001	73.0	81.0	113.0	52.0	70.0	51.0	113.0	68.0	10.0	14.0	7.0	18.0	14.0	20.0	13.0	6.0	12.0	12.0	7.0	21.0	8.0	10.0	16.0	20.0	16.0	13.0	26.0	42.999	37.0	39.0	41.0	83.0	57.0	65.0	46.0	38.0	62.001	28.0	58.0	65.0	45.0	63.0	48.0	58.0	54.0	158.0	98.0	88.112	134.0	117.0	131.001	114.0	259.0	111.0	117.0	162.0	222.001	171.0	161.0	387.0	152.299	135.0	50.0	36.0	24.0	68.075	24.0	24.723	49.0	47.0	66.0	51.0	49.0	31.0	37.0	35.0	36.0	51.0	46.0	46.999	61.999	73.001	82.999	54.0	62.0	49.0	76.0	67.0	44.0	53.0	48.0	58.0	37.0	57.999	63.0	71.0	60.0	45.0	42.0	83.0	63.0	47.0	95.0	58.0	69.0	56.999	60.0	70.0	56.0	61.999	104.0	55.0	38.0	31.0	27.0	50.0	34.0	46.0	45.0	38.0	49.0	33.0	33.0	41.0	40.0	34.0	46.0	27.038	29.894	47.0	35.0	23.065	56.119	38.0	55.0	38.003	37.0	37.008	43.0	56.0	55.0	43.387	37.0	48.0	45.0	39.0	48.136	29.0	31.001	42.0	59.0	33.0	23.999	41.0	43.0	48.0	51.0	21.999	35.999	27.0	114.0	38.0	63.0	27.0	39.0	288.0	382.0	318.0	349.0	270.0	234.001	272.001	317.999	405.001	247.0	323.001	334.0	109.003	126.015	110.0	111.001	115.0	99.0	118.0	112.0	145.017	93.011	96.007	110.142	103.0	75.0	119.001	138.06	194.7	78.0	131.0	132.0	118.004	77.075	101.005	134.0	110.0	103.001	89.0	97.037	97.0	91.0	116.005	129.007	183.0	128.0	136.0	86.006	141.0	116.0	88.0	87.001	108.0	76.007	72.0	83.0	111.0	152.0	108.0	101.987	8.0	7.0	9.0	3.0	2.0	8.0	6.0	6.0	3.0	4.0	5.0	5.0	2.0	7.0	7.0	2.0	3.0	4.0	7.0	9.0	6.0	3.0	8.0	6.0	21.0	16.0	18.001	19.0	18.0	18.0	87.0	21.0	207.11	141.003	195.001	124.0	160.0	264.0	170.004	142.982	154.172	154.0	154.008	168.008	155.0	104.999	90.0	92.0	143.0	126.0	92.0	134.0	98.001	132.0	166.0	71.001	148.001	166.007	123.117	113.0	127.0	128.005	110.0	103.0	107.0	344.0	83.0	132.0	109.0	157.0	91.0	131.0	102.0	197.011	174.001	153.025	511.0	339.0	553.0	325.0	320.0	283.0	197.0	455.0	238.0	457.0	386.0	303.0	304.012	318.0	399.0	503.0	413.0	248.019	482.0	487.001	300.0	315.001	328.0	194.0	80.0	135.0	145.0	97.0	71.0	133.0	170.005	210.0	80.0	93.0	104.052	103.0	81.0	136.0	141.0	174.0	110.0	123.0	145.0	139.001	158.0	120.0	196.0	91.0	121.0	138.0	119.0	91.0	90.0	77.0	166.0	102.0	113.0	151.001	106.0	158.0	121.0	183.001	240.0	151.0	180.0	192.001	145.0	155.0	155.0	206.0	164.0	331.001	106.0	276.001	240.0	257.0	138.0	163.0	156.0	84.0	91.0	115.0	130.0	107.0	106.0	109.046	74.0	96.0	100.0	57.0	110.005	98.0	105.0	110.0	95.02	135.001	179.001	77.0	107.0	79.0	82.0	104.0	74.0	54.0	86.0	96.0	74.0	89.999	112.0	60.0	93.999	102.0	111.0	116.001	96.0	119.0	94.0	116.0	85.0	59.0	64.001	87.0	101.999	155.0	119.0	106.0	148.0	147.0	40.0	107.999	128.0	70.0	108.0	44.0	55.0	44.001	92.999	77.0	88.0	62.999	232.0	191.0	131.0	170.0	114.0	207.0	223.999	192.0	196.0	136.0	91.0	0.0	135.999	158.0	157.0	198.001	178.0	213.0	193.0	122.0	211.999	222.0	139.0	258.0	12.0	37.0	31.0	85.0	29.0	32.0	73.0	40.0	39.0	36.0	60.0	28.0	24.0	44.0	34.0	44.0	72.0	109.0	33.0	61.001	49.0	57.0	64.0	205.962	218.0	168.999	151.0	157.0	139.0	169.999	292.001	153.0	269.0	213.0	115.0	141.0	129.0	153.0	301.0	155.0	159.0	147.001	165.0	150.0	155.0	188.0	163.0	12.0	16.0	13.0	6.0	18.0	3.0	10.0	11.0	9.0	6.0	9.0	15.0	15.0	13.0	5.0	24.0	8.0	6.0	66.0	74.0	96.0	71.0	88.0	72.0	76.0	70.0	44.0	62.0	92.0	19.0	154.0	126.0	60.0	188.0	141.0	137.0	169.0	137.0	141.0	280.0	134.001	116.0	140.999	153.999	174.001	233.0	133.0	111.024	70.0	88.0	38.0	94.0	35.0	76.0	67.0	41.0	45.0	39.0	47.0	49.0	87.031	53.023	37.0	56.0	67.0	71.0	49.0	64.0	65.0	73.0	62.0	44.0	40.0	41.001	37.0	31.0	20.0	45.0	32.0	37.0	36.0	37.001	31.0	38.0	20.0	45.0	24.0	32.0	29.0	54.0	27.999	28.0	38.0	31.001	42.0
20964	ENSMUSG00000092054	Kif4-ps	0.0	0.0	0.0	0.0	0.0	0.0	0.0	0.0	0.0	0.0	0.0	0.0	0.0	0.0	0.0	0.0	0.0	0.0	0.0	0.0	0.0	0.0	0.0	0.0	0.0	0.0	0.0	0.0	0.0	0.0	0.0	0.0	0.0	0.0	0.0	0.0	0.0	0.0	0.0	0.0	0.0	0.0	0.0	0.0	0.0	0.0	0.0	0.0	0.0	0.0	0.0	0.0	0.0	0.0	0.0	0.0	0.0	0.0	0.0	0.0	0.0	0.0	0.0	0.0	0.0	0.0	0.0	0.0	0.0	0.0	0.0	0.0	0.0	0.0	0.0	0.0	0.0	0.0	0.0	0.0	0.0	0.0	0.0	0.0	0.0	0.0	0.0	0.0	0.0	0.0	0.0	0.0	0.0	0.0	0.0	0.0	0.0	0.0	0.0	0.0	0.0	0.0	0.0	0.0	0.0	0.0	0.0	0.0	0.0	0.0	0.0	0.0	0.0	0.0	0.0	0.0	0.0	0.0	0.0	0.0	0.0	0.0	0.0	0.0	0.0	0.0	0.0	0.0	0.0	0.0	0.0	0.0	0.0	0.0	0.0	0.0	0.0	0.0	0.0	0.0	0.0	0.0	0.0	0.0	0.0	0.0	0.0	0.0	0.0	0.0	0.0	0.0	0.0	0.0	0.0	0.0	0.0	0.0	0.0	0.0	0.0	0.0	0.0	0.0	0.0	0.0	0.0	0.0	0.0	0.0	0.0	0.0	0.0	0.0	0.0	0.0	0.0	0.0	0.0	0.0	0.0	0.0	0.0	0.0	0.0	0.0	0.0	0.0	0.0	0.0	0.0	0.0	0.0	0.0	0.0	0.0	0.0	0.0	0.0	0.0	0.0	0.0	0.0	0.0	0.0	0.0	0.0	0.0	0.0	0.0	0.0	0.0	0.0	0.0	0.0	0.0	0.0	0.0	0.0	0.0	0.0	0.0	0.0	0.0	0.0	0.0	0.0	0.0	0.0	0.0	0.0	0.0	0.0	0.0	0.0	0.0	0.0	0.0	0.0	0.0	0.0	0.0	0.0	0.0	0.0	0.0	0.0	0.0	0.0	0.0	0.0	0.0	0.0	0.0	0.0	0.0	0.0	0.0	0.0	0.0	0.0	0.0	0.0	0.0	0.0	0.0	0.0	0.0	0.0	0.0	0.0	0.0	0.0	0.0	0.0	0.0	0.0	0.0	0.0	0.0	0.0	0.0	0.0	0.0	0.0	0.0	0.0	0.0	0.0	0.0	0.0	0.0	0.0	0.0	0.0	0.0	0.0	0.0	0.0	0.0	0.0	0.0	0.0	0.0	0.0	0.0	0.0	0.0	0.0	0.0	0.0	0.0	0.0	0.0	0.0	0.0	0.0	0.0	0.0	0.0	0.0	0.0	0.0	0.0	0.0	0.0	0.0	0.0	0.0	0.0	0.0	0.0	0.0	0.0	0.0	0.0	0.0	0.0	0.0	0.0	0.0	0.0	0.0	0.0	0.0	0.0	0.0	0.0	0.0	0.0	0.0	0.0	0.0	0.0	0.0	0.0	0.0	0.0	0.0	0.0	0.0	0.0	0.0	0.0	0.0	0.0	0.0	0.0	0.0	0.0	0.0	0.0	0.0	0.0	0.0	0.0	0.0	0.0	0.0	0.0	0.0	0.0	0.0	0.0	0.0	0.0	0.0	0.0	0.0	0.0	0.0	0.0	0.0	0.0	0.0	0.0	0.0	0.0	0.0	0.0	0.0	1.0	0.0	0.0	0.0	0.0	0.0	0.0	0.0	0.0	0.0	0.0	0.0	0.0	0.0	0.0	0.0	0.0	0.0	0.0	0.0	0.0	0.0	0.0	0.0	0.0	0.0	0.0	0.0	0.0	0.0	0.0	0.0	0.0	0.0	0.0	0.0	0.0	0.0	0.0	0.0	0.0	0.0	0.0	0.0	0.0	0.0	0.0	0.0	0.0	1.0	0.0	0.0	0.0	0.0	0.0	0.0	0.0	0.0	0.0	0.0	0.0	0.0	0.0	0.0	0.0	0.0	0.0	0.0	0.0	0.0	0.0	0.0	0.0	0.0	0.0	0.0	0.0	0.0	0.0	0.0	0.0	0.0	0.0	0.0	0.0	0.0	0.0	0.0	0.0	0.0	0.0	0.0	0.0	0.0	0.0	0.0	0.0	0.0	0.0	0.0	0.0	0.0	0.0	0.0	0.0	0.0	0.0	0.0	0.0	0.0	0.0	0.0	0.0	0.0	0.0	0.0	0.0	0.0	0.0	0.0	0.0	0.0	0.0	0.0	0.0	0.0	0.0	0.0	0.0	0.0	0.0	0.0	0.0	0.0	0.0	0.0	0.0	0.0	0.0	0.0	0.0	0.0	0.0	0.0	0.0	0.0	0.0	0.0	0.0	0.0	0.0	0.0	0.0	0.0	0.0	0.0	0.0	0.0	0.0	0.0	0.0	0.0	1.0	0.0	0.0	0.0	0.0	0.0	0.0	0.0	0.0	0.0	0.0	0.0	0.0	0.0	0.0	0.0	0.0	0.0	0.0	0.0	0.0	0.0	0.0	0.0	0.0	0.0	0.0	0.0	0.0	0.0	0.0	0.0	0.0	0.0	0.0	0.0	0.0	0.0	0.0	0.0	0.0	0.0	0.0	0.0	0.0	0.0	0.0	0.0	0.0	0.0	0.0	0.0	0.0	0.0	0.0	0.0	0.0	0.0	0.0	0.0	0.0	0.0	0.0	0.0	0.0	0.0	0.0	0.0	0.0	0.0	0.0	0.0	0.0	0.0	0.0	0.0	0.0	0.0	0.0	0.0	0.0	0.0	0.0	0.0	0.0	0.0	0.0	0.0	0.0	0.0	0.0	0.0	0.0	0.0	0.0	0.0	0.0	0.0	0.0	0.0	0.0	0.0	0.0	0.0	0.0	0.0	0.0	0.0	0.0	0.0	0.0	0.0	0.0	0.0	0.0	0.0	0.0	0.0	0.0	0.0	0.0	0.0	0.0	0.0	0.0	0.0	2.0	0.0	1.0	0.0	0.0	0.0	0.0	0.0	0.0	0.0	0.0	0.0	0.0	0.0	0.0	0.0	0.0	0.0	0.0	0.0	0.0	0.0	0.0	0.0	0.0	0.0	0.0	0.0	0.0	0.0	0.0	0.0	0.0	0.0	0.0	0.0	0.0	0.0	0.0	0.0	0.0	0.0	0.0	0.0	0.0	0.0	0.0	0.0	0.0	0.0	0.0	0.0	0.0	0.0	0.0	0.0	0.0	0.0	0.0	0.0	0.0	0.0	0.0	0.0	0.0	0.0	0.0	0.0	0.0	0.0	0.0	0.0	0.0	0.0	0.0	0.0	0.0	0.0	0.0	0.0	0.0	0.0	0.0	0.0	0.0	0.0	0.0	0.0	0.0	0.0	0.0	0.0	0.0	0.0	0.0	0.0	0.0	0.0	0.0	0.0	0.0	0.0	0.0	0.0	0.0	0.0	0.0	0.0	0.0	0.0	0.0	0.0	0.0	0.0	0.0	0.0
20965	ENSMUSG00000021541	Trpc7	0.0	0.0	0.0	0.0	0.0	0.0	0.0	0.0	0.0	0.0	0.0	0.0	0.0	0.0	0.0	0.0	0.0	0.0	0.0	0.0	0.0	0.0	0.0	0.0	0.0	0.0	0.0	0.0	0.0	0.0	0.0	0.0	0.0	0.0	0.0	0.0	0.0	0.0	0.0	0.0	0.0	0.0	0.0	0.0	0.0	0.0	0.0	0.0	0.0	0.0	0.0	0.0	0.0	0.0	0.0	0.0	0.0	0.0	0.0	0.0	0.0	0.0	0.0	0.0	0.0	0.0	0.0	0.0	0.0	0.0	0.0	0.0	0.0	0.0	0.0	0.0	0.0	0.0	0.0	0.0	0.0	0.0	2.0	0.0	0.0	0.0	0.0	0.0	0.0	0.0	0.0	0.0	0.0	0.0	0.0	0.0	0.0	0.0	0.0	0.0	0.0	0.0	0.0	0.0	0.0	0.0	0.0	0.0	0.0	0.0	0.0	0.0	0.0	0.0	0.0	0.0	0.0	0.0	0.0	0.0	0.0	0.0	0.0	0.0	0.0	2.0	0.0	0.0	0.0	0.0	0.0	0.0	0.0	0.0	0.0	0.0	0.0	0.0	0.0	0.0	0.0	0.0	0.0	0.0	0.0	0.0	0.0	0.0	0.0	0.0	0.0	0.0	0.0	0.0	0.0	0.0	0.0	0.0	0.0	1.0	0.0	0.0	0.0	0.0	0.0	0.0	0.0	0.0	0.0	0.0	0.0	0.0	0.0	0.0	0.0	0.0	0.0	0.0	0.0	0.0	0.0	0.0	0.0	0.0	0.0	0.0	0.0	0.0	0.0	0.0	0.0	0.0	0.0	0.0	0.0	0.0	0.0	0.0	0.0	0.0	0.0	0.0	0.0	0.0	0.0	0.0	0.0	0.0	0.0	0.0	0.0	0.0	0.0	0.0	0.0	0.0	0.0	0.0	0.0	0.0	0.0	0.0	0.0	0.0	0.0	0.0	0.0	0.0	0.0	0.0	0.0	0.0	0.0	0.0	0.0	0.0	0.0	0.0	0.0	0.0	0.0	0.0	0.0	0.0	0.0	0.0	0.0	0.0	0.0	0.0	0.0	0.0	0.0	0.0	0.0	0.0	0.0	0.0	0.0	0.0	0.0	0.0	0.0	0.0	0.0	0.0	0.0	0.0	0.0	0.0	0.0	0.0	0.0	0.0	0.0	0.0	0.0	0.0	0.0	0.0	0.0	0.0	0.0	0.0	0.0	0.0	0.0	0.0	0.0	0.0	0.0	0.0	0.0	0.0	0.0	0.0	0.0	0.0	0.0	0.0	0.0	0.0	0.0	0.0	0.0	0.0	1.0	0.0	0.0	0.0	0.0	0.0	0.0	0.0	0.0	0.0	0.0	0.0	0.0	0.0	0.0	0.0	0.0	0.0	0.0	0.0	0.0	0.0	0.0	0.0	0.0	0.0	0.0	0.0	0.0	0.0	0.0	0.0	0.0	0.0	0.0	0.0	0.0	0.0	0.0	0.0	0.0	0.0	0.0	0.0	0.0	0.0	0.0	0.0	0.0	0.0	0.0	0.0	0.0	0.0	0.0	0.0	0.0	0.0	1.0	0.0	0.0	0.0	0.0	0.0	0.0	0.0	0.0	0.0	0.0	0.0	0.0	0.0	0.0	0.0	0.0	0.0	1.0	0.0	0.0	0.0	0.0	0.0	0.0	0.0	0.0	0.0	0.0	0.0	0.0	0.0	0.0	0.0	0.0	0.0	0.0	0.0	0.0	0.0	0.0	0.0	0.0	0.0	0.0	0.0	0.0	0.0	0.0	0.0	0.0	0.0	0.0	0.0	0.0	0.0	0.0	0.0	0.0	0.0	0.0	0.0	0.0	0.0	0.0	0.0	0.0	0.0	0.0	0.0	0.0	0.0	0.0	0.0	0.0	0.0	0.0	0.0	0.0	0.0	0.0	0.0	0.0	0.0	0.0	0.0	0.0	0.0	0.0	0.0	0.0	0.0	0.0	0.0	0.0	0.0	0.0	0.0	0.0	0.0	0.0	0.0	0.0	0.0	0.0	0.0	0.0	0.0	0.0	0.0	0.0	0.0	0.0	0.0	0.0	0.0	0.0	0.0	0.0	0.0	0.0	0.0	0.0	0.0	0.0	0.0	0.0	0.0	0.0	0.0	0.0	0.0	0.0	0.0	0.0	2.0	0.0	0.0	0.0	1.0	0.0	0.0	0.0	0.0	0.0	0.0	0.0	0.0	0.0	0.0	0.0	0.0	0.0	0.0	0.0	0.0	0.0	0.0	0.0	0.0	0.0	0.0	0.0	0.0	0.0	0.0	0.0	0.0	0.0	0.0	0.0	0.0	0.0	0.0	0.0	0.0	0.0	0.0	0.0	0.0	0.0	0.0	0.0	0.0	0.0	0.0	0.0	0.0	0.0	0.0	0.0	0.0	0.0	0.0	0.0	0.0	0.0	0.0	0.0	0.0	0.0	0.0	0.0	0.0	0.0	0.0	0.0	0.0	0.0	0.0	0.0	0.0	0.0	0.0	0.0	0.0	0.0	0.0	0.0	0.0	0.0	0.0	0.0	0.0	0.0	0.0	0.0	0.0	0.0	0.0	0.0	0.0	0.0	0.0	0.0	0.0	0.0	0.0	0.0	0.0	0.0	0.0	0.0	0.0	0.0	0.0	0.0	0.0	0.0	0.0	0.0	0.0	0.0	0.0	0.0	0.0	0.0	0.0	0.0	0.0	0.0	0.0	0.0	0.0	0.0	0.0	0.0	0.0	0.0	0.0	0.0	0.0	0.0	0.0	0.0	0.0	0.0	0.0	0.0	0.0	0.0	0.0	0.0	1.0	0.0	0.0	0.0	0.0	0.0	0.0	0.0	0.0	0.0	0.0	0.0	0.0	0.0	0.0	0.0	0.0	0.0	0.0	0.0	0.0	0.0	0.0	0.0	0.0	0.0	0.0	0.0	0.0	0.0	0.0	0.0	0.0	0.0	0.0	0.0	0.0	0.0	0.0	0.0	0.0	0.0	4.0	1.0	1.0	0.0	0.0	0.0	0.0	0.0	1.0	0.0	0.0	0.0	0.0	0.0	0.0	0.0	0.0	0.0	0.0	0.0	0.0	0.0	0.0	0.0	0.0	0.0	0.0	0.0	0.0	0.0	0.0	0.0	0.0	0.0	0.0	0.0	0.0	0.0	0.0	0.0	0.0	0.0	0.0	0.0	0.0	0.0	0.0	0.0	0.0	0.0	0.0	0.0	0.0	0.0	0.0	0.0	0.0	0.0	0.0	0.0	0.0	0.0	0.0	0.0	0.0	0.0	0.0	0.0	0.0	0.0	0.0	0.0	0.0	0.0	0.0	0.0	0.0	0.0	0.0	0.0	0.0	0.0	0.0	0.0	0.0	0.0	0.0	0.0	0.0	0.0	0.0	0.0	0.0	0.0	0.0	0.0	0.0	0.0	0.0	0.0	0.0	0.0	0.0	0.0	0.0	0.0	0.0	0.0	0.0	0.0	0.0	0.0	0.0	0.0	0.0	0.0
20966	ENSMUSG00000006585	Cdt1	181.001	172.002	136.0	130.377	90.001	109.0	96.114	161.379	178.0	14.001	292.725	10.001	52.0	50.0	104.0	31.0	27.0	45.0	141.0	57.0	52.0	46.0	34.002	87.0	67.0	70.0	71.0	96.0	113.0	72.0	117.0	58.0	67.0	51.0	72.0	62.0	18.0	115.078	119.042	4.0	60.0	23.0	39.0	48.0	168.222	112.0	154.0	42.0	94.0	120.0	85.0	128.0	80.0	155.322	141.0	29.0	129.181	74.0	96.0	91.01	77.0	73.0	127.091	107.0	56.0	36.0	143.0	51.0	89.0	115.0	104.0	56.0	37.0	148.0	87.0	113.0	86.0	87.002	49.0	57.0	107.0	29.007	133.0	91.0	97.0	46.0	67.0	55.0	115.089	28.0	45.0	158.0	118.0	156.0	58.001	106.0	107.0	134.0	101.0	116.0	129.0	82.0	65.0	82.0	67.0	65.0	288.0	141.0	173.0	95.0	69.0	31.0	88.0	194.0	88.0	120.0	118.0	129.0	127.0	115.0	83.0	116.0	87.0	74.0	128.0	79.0	117.0	105.0	131.0	98.0	83.0	78.0	148.001	98.0	57.0	68.0	120.0	33.0	17.0	17.0	17.0	55.0	43.0	44.0	35.0	33.0	41.0	131.0	47.0	53.0	122.0	35.0	144.004	40.0	123.0	63.0	95.01	86.049	37.0	67.0	32.0	73.0	16.0	50.0	51.0	74.0	42.0	26.0	51.0	40.0	39.0	63.0	51.0	38.0	86.0	130.017	102.0	80.0	162.022	87.0	75.0	74.0	62.0	99.0	38.0	52.0	41.0	92.0	106.0	50.0	40.0	33.0	78.0	45.0	38.0	90.0	78.0	78.0	98.0	85.0	40.0	37.0	97.0	40.0	73.0	12.0	20.0	35.0	33.0	28.0	30.0	51.0	39.0	68.0	38.0	47.0	22.0	43.0	35.0	32.0	39.0	41.0	50.0	21.0	7.0	48.0	30.0	15.0	28.0	56.0	22.0	25.0	39.0	15.0	18.0	13.0	55.0	29.0	23.0	24.0	60.0	44.0	20.0	131.0	47.0	66.0	39.0	90.0	172.0	39.0	591.0	28.0	99.0	94.0	119.0	213.0	223.0	375.0	54.0	69.0	18.0	13.0	13.0	47.0	21.0	21.0	13.0	22.0	32.0	6.0	12.0	13.0	9.0	21.0	8.0	12.0	27.0	10.0	14.0	13.0	23.0	18.0	9.0	20.0	20.0	18.0	9.0	9.0	19.0	13.0	13.0	9.0	8.0	17.0	22.0	14.0	15.0	20.0	13.0	16.0	15.0	22.0	14.0	12.0	5.0	23.0	16.0	16.0	19.0	23.0	17.0	26.0	8.0	32.0	26.0	23.0	16.0	14.0	24.0	12.0	22.0	20.0	15.0	36.0	11.0	26.0	9.0	14.0	18.0	12.0	35.0	15.0	44.059	55.784	13.0	13.0	18.0	16.0	34.001	14.0	27.0	32.035	37.0	9.0	41.0	12.0	28.0	23.0	11.0	10.0	10.0	37.0	15.0	9.0	56.0	12.0	11.0	31.0	77.0	34.0	27.0	12.0	9.0	33.0	39.0	37.0	79.0	48.0	22.0	33.0	78.0	101.0	43.0	82.0	26.0	64.0	91.01	118.0	71.0	135.0	69.0	115.002	87.071	98.0	135.145	143.204	64.001	113.017	80.0	102.002	107.0	113.0	101.0	80.0	82.0	59.0	100.013	50.0	115.112	137.001	63.0	65.008	141.059	65.0	89.0	148.075	154.781	119.254	78.0	133.991	86.0	129.003	130.052	65.0	58.082	97.0	97.101	55.0	100.0	153.038	74.016	105.0	67.0	22.0	26.0	12.0	11.0	10.0	28.0	17.0	13.0	7.0	45.0	22.0	16.0	18.0	15.0	19.0	30.0	15.0	14.0	28.0	20.0	23.0	10.0	23.0	19.0	15.0	3.0	27.0	20.0	14.0	19.0	52.0	16.0	205.11	117.0	204.0	62.0	76.0	127.0	75.0	133.005	128.002	112.0	93.0	200.0	100.0	40.0	23.0	24.0	44.0	38.0	49.0	41.0	54.0	61.0	73.048	44.0	188.233	80.225	263.785	111.0	108.176	89.097	96.0	28.0	28.0	220.0	48.0	59.0	56.0	80.001	72.0	63.0	94.0	226.19	219.002	119.0	342.0	396.0	575.426	96.0	332.0	130.0	110.0	320.0	106.0	469.002	321.0	161.0	185.104	219.062	405.0	321.0	186.0	303.0	214.0	353.0	282.0	218.0	298.0	172.0	20.0	6.0	46.0	34.0	19.0	13.0	46.0	114.0	6.0	59.0	70.0	49.0	72.089	92.0	106.131	86.0	81.0	84.0	81.0	30.0	52.0	63.0	87.0	45.0	72.0	87.0	59.0	91.0	50.0	71.0	120.912	98.0	174.0	116.0	76.0	102.0	79.0	97.0	154.0	133.0	68.0	186.0	162.0	100.0	94.0	106.0	218.0	355.0	56.0	287.0	148.0	277.0	85.0	89.0	177.0	13.0	84.0	26.0	25.0	29.0	48.0	27.0	81.0	38.01	27.0	30.0	31.0	23.0	21.015	32.0	24.0	11.0	47.0	114.0	56.0	22.0	51.0	114.0	16.0	90.0	58.0	98.0	60.0	59.0	70.0	28.0	48.0	87.0	78.0	66.0	46.0	52.0	65.0	87.0	84.0	23.0	58.0	199.0	31.0	108.0	45.0	49.0	115.0	92.0	5.0	12.0	20.0	8.0	22.0	4.0	4.0	5.0	13.0	14.0	3.0	7.0	222.0	155.0	127.0	179.0	120.0	255.0	139.0	168.0	124.0	128.0	83.0	0.0	153.0	105.0	69.0	140.0	150.0	172.0	149.0	107.0	105.0	185.0	121.0	274.0	3.0	16.0	15.0	28.0	15.0	23.0	18.0	44.0	24.0	31.0	47.0	11.0	3.0	14.0	7.0	29.0	15.0	6.0	10.0	7.0	14.0	4.0	10.0	57.0	65.0	48.0	82.0	76.0	48.0	155.0	108.0	57.0	192.0	178.0	127.0	124.0	125.0	124.0	129.0	62.0	69.0	138.0	60.0	123.0	120.0	110.0	75.0	41.0	20.0	33.0	19.0	30.0	16.0	16.0	29.0	27.0	25.0	49.0	24.0	32.0	41.0	9.0	60.0	31.0	27.0	51.0	56.0	49.0	23.0	40.0	31.0	61.0	54.0	23.0	64.0	75.0	13.0	97.0	35.0	84.0	69.0	92.057	40.0	38.0	71.0	99.0	208.0	54.0	31.0	64.0	122.0	111.0	50.001	26.0	34.0	16.0	18.0	15.0	43.0	7.0	14.0	18.0	18.0	21.0	34.0	14.0	5.0	14.0	20.0	28.0	12.0	39.0	6.0	9.0	9.0	11.0	23.0	9.0	19.0	16.0	34.0	15.0	18.0	14.0	14.0	22.0	35.0	9.0	10.0	21.0	20.0	11.0	14.0	15.0	12.0	16.0	14.0	18.0	6.0	19.0	9.0	27.0
20967	ENSMUSG00000019806	Aig1	696.047	648.389	435.456	389.659	588.752	322.001	318.023	723.641	477.362	43.537	669.936	68.683	295.004	411.046	345.999	262.999	290.0	382.017	366.0	323.021	248.298	285.0	247.999	361.0	251.012	473.027	340.001	419.0	278.0	338.0	388.301	254.028	283.042	353.0	251.003	284.0	309.132	315.011	458.999	30.0	303.001	383.062	310.0	282.889	533.35	366.999	376.999	255.999	333.462	344.038	297.001	430.0	216.003	476.001	339.002	228.28	385.999	368.0	393.015	305.393	309.0	252.222	312.082	405.0	247.0	216.999	283.005	343.001	330.141	433.008	367.002	410.0	193.146	333.0	328.0	551.214	392.0	313.0	206.332	335.0	400.003	384.0	269.0	320.0	317.0	315.158	507.008	293.0	573.002	257.0	615.001	488.0	349.001	449.999	303.044	517.033	446.001	387.001	590.001	405.0	430.999	316.001	435.0	429.0	515.999	369.999	448.002	335.0	364.0	294.0	464.999	256.999	454.999	472.344	407.0	383.942	471.157	473.0	472.0	541.001	298.0	467.001	330.999	867.999	368.0	666.025	402.999	365.0	389.0	454.005	492.001	570.0	465.009	558.017	269.001	266.0	399.999	234.0	119.32	184.0	251.999	145.001	148.161	153.999	181.0	155.0	176.999	436.0	235.0	372.001	301.043	299.002	315.448	233.001	257.024	332.157	344.003	268.0	219.273	359.019	227.086	266.109	246.0	262.999	183.835	376.999	214.0	175.001	301.009	238.039	289.4	280.612	365.002	282.682	540.029	456.138	316.099	303.999	359.318	297.001	360.363	226.012	251.0	168.0	106.0	154.0	143.0	336.001	315.999	187.001	263.0	362.999	171.0	218.0	160.001	188.0	233.0	405.0	248.0	238.001	345.001	112.0	363.0	290.999	254.999	173.0	254.0	344.0	425.0	261.0	513.0	395.0	378.0	333.0	408.0	281.0	255.0	339.0	346.0	520.0	249.0	805.0	519.0	282.0	82.0	146.0	144.0	115.999	125.999	134.999	132.0	107.0	282.0	98.0	176.0	103.0	161.001	181.0	130.001	180.0	143.999	162.0	118.0	458.0	244.145	276.0	372.007	692.043	553.0	300.001	837.071	353.0	392.0	442.087	316.069	497.0	522.0	422.0	299.034	347.999	83.0	74.001	83.999	116.001	44.0	92.0	90.0	79.0	59.0	89.0	127.0	111.005	86.483	116.0	76.0	73.0	64.091	136.999	113.0	169.0	156.0	134.0	146.0	169.999	117.0	151.999	118.0	133.0	163.999	115.0	139.0	146.0	128.001	141.001	175.0	139.0	166.0	149.0	159.0	110.0	121.0	170.0	181.0	145.001	122.001	158.0	178.0	142.0	152.999	96.0	77.0	86.001	70.0	128.001	121.0	138.0	106.999	118.999	61.0	73.999	67.0	80.935	80.003	97.943	74.0	100.5	81.001	95.066	60.001	48.0	124.004	116.2	149.238	150.44	84.0	99.02	62.002	67.976	94.001	74.0	89.734	127.96	109.0	106.009	108.195	105.0	112.0	112.0	123.0	93.0	127.999	163.0	125.001	132.001	131.999	104.001	97.0	95.0	290.0	109.0	124.0	123.0	101.001	806.001	633.0	915.0	959.0	766.0	674.0	758.001	983.0	1080.0	725.0	752.001	801.0	317.054	325.0	334.042	282.053	282.998	325.077	296.001	284.03	378.945	251.15	518.877	441.582	311.394	211.182	303.013	307.679	412.952	290.604	322.189	450.143	297.393	249.001	205.029	296.006	231.483	280.003	271.038	223.379	260.008	263.53	260.99	292.832	404.484	397.942	351.006	181.545	278.0	233.155	244.04	286.208	250.012	254.526	242.0	234.0	308.001	305.672	215.992	240.868	190.0	228.0	160.0	159.0	173.0	298.0	197.0	179.0	144.0	205.0	117.0	200.0	132.0	184.0	206.0	169.0	181.0	205.0	171.0	151.0	153.0	98.0	231.0	167.0	80.999	47.0	72.0	60.0	51.0	73.0	167.0	61.0	702.75	588.175	680.48	529.003	761.27	765.001	726.129	542.278	596.864	664.611	533.001	500.13	307.944	161.0	171.0	188.0	253.999	189.0	205.0	249.999	258.0	251.0	639.21	210.0	453.022	385.212	917.643	277.0	385.014	403.075	340.0	220.173	224.0	530.026	232.999	385.0	245.0	417.007	264.0	435.083	438.0	598.764	486.264	568.154	1835.0	1133.0	1264.12	894.001	1764.65	938.007	664.455	1750.63	768.002	1039.07	1784.98	1039.95	906.003	934.526	1430.0	1364.0	1388.34	1199.14	1672.0	1629.04	816.0	1264.0	990.839	802.0	285.002	301.056	403.0	234.037	322.035	257.003	462.011	720.999	98.036	474.0	473.001	359.0	294.0	480.001	399.0	435.075	271.0	414.999	315.055	451.368	710.0	418.999	547.0	354.0	368.0	342.675	389.001	380.999	394.0	393.999	713.001	392.001	605.0	657.0	467.999	523.999	522.999	543.999	747.0	589.0	659.001	759.001	514.999	680.0	656.0	582.999	531.001	891.0	423.0	909.999	673.007	554.999	468.999	587.001	459.001	249.999	294.999	489.0	426.0	288.0	384.031	437.042	326.0	356.195	266.001	194.0	416.903	383.0	559.017	307.035	265.949	218.0	341.0	406.0	308.215	464.161	328.416	413.0	174.006	290.0	392.0	364.0	358.0	204.0	294.999	183.0	166.999	320.0	258.0	287.0	211.001	205.0	346.0	365.0	385.0	194.0	249.999	225.999	393.0	337.0	231.001	307.0	353.001	415.0	126.0	184.001	289.0	271.0	222.999	110.0	127.0	142.0	228.001	185.0	219.999	151.999	456.999	354.0	405.0	507.0	400.001	394.0	522.0	478.0	562.0	399.001	568.999	0.0	437.0	579.0	512.0	404.0	395.0	575.0	496.001	497.0	467.0	581.0	368.0	482.0	120.0	228.0	176.0	174.0	173.0	214.0	176.0	286.0	190.001	236.999	212.0	131.0	186.0	200.001	180.001	324.0	223.0	284.0	329.999	267.001	175.0	295.0	279.0	350.002	360.999	247.0	492.0	314.0	466.234	379.0	317.999	336.0	528.999	313.0	400.0	375.999	286.0	474.001	325.0	298.001	386.001	280.0	335.0	240.999	333.999	280.001	440.0	250.0	322.0	288.0	168.0	692.0	165.0	250.0	221.0	336.0	358.0	540.0	292.0	467.0	326.0	250.0	424.0	282.0	301.0	459.0	322.0	544.999	330.0	312.001	392.0	540.001	628.0	429.999	323.0	579.999	322.0	474.999	214.142	357.257	441.0	487.0	388.0	456.0	395.001	272.264	480.0	440.999	282.002	444.0	395.111	323.007	468.001	339.999	253.0	94.0	88.0	120.0	142.333	110.185	120.001	85.0	89.0	128.0	106.012	67.999	69.001	81.0	89.0	100.999	104.999	106.004	151.0	82.999	120.999	90.001	121.0	103.001	102.0	107.999	83.0	102.0	118.0	67.0	86.999	79.0	111.0	79.0	90.0	124.0	139.0	77.0	85.001	78.0	87.999	129.0	96.0	96.001	85.0	110.999	94.001	114.999
20968	ENSMUSG00000033016	Nfatc1	422.003	376.076	430.0	453.379	471.116	409.013	343.37	450.113	442.286	70.0	770.096	43.006	385.0	372.001	360.001	302.0	392.007	352.018	348.001	296.0	263.0	303.0	393.999	410.173	416.001	270.083	297.001	309.0	374.0	423.032	381.1	408.029	276.016	351.001	325.001	406.296	312.156	276.0	312.999	83.0	402.079	353.003	392.0	300.018	367.001	418.0	339.999	247.0	287.001	377.0	385.004	393.0	360.0	355.999	482.001	356.0	393.0	252.0	444.024	334.029	296.0	339.08	402.004	424.0	409.001	352.0	375.999	425.337	409.001	388.027	311.341	365.06	267.0	347.999	335.0	343.049	343.999	377.001	370.014	360.0	540.0	311.0	356.999	442.001	371.001	447.0	362.999	359.0	314.005	235.001	362.999	359.999	381.0	292.999	252.074	393.0	374.0	306.0	346.0	304.999	363.001	312.0	385.0	353.999	313.0	288.0	271.0	311.001	472.0	308.0	385.0	243.0	329.001	339.001	414.0	386.0	439.0	384.0	423.0	308.0	408.0	404.0	306.0	387.0	404.999	343.042	458.001	261.0	335.0	369.0	341.0	282.0	322.0	270.001	230.0	283.0	426.0	226.0	88.0	52.0	208.999	154.0	157.0	264.001	176.0	252.0	311.0	321.0	328.0	396.0	231.0	224.635	268.023	285.036	400.064	276.001	383.0	331.001	284.001	304.001	225.001	303.0	332.0	217.166	210.001	324.032	197.0	235.001	249.0	228.0	323.746	379.12	271.031	367.284	490.94	547.148	364.403	429.0	439.0	326.583	417.0	402.124	209.0	245.0	108.0	194.001	164.001	193.0	313.0	217.0	208.001	258.0	158.0	229.999	153.0	196.0	227.0	206.001	203.0	228.0	284.0	170.0	255.0	241.001	309.0	207.0	28.0	33.0	53.0	28.0	27.0	47.0	40.0	46.0	45.0	66.0	20.0	30.0	49.0	54.0	37.0	45.0	50.0	33.0	75.001	90.0	80.0	83.0	147.0	164.0	157.001	131.0	103.0	116.0	151.0	109.0	207.0	153.0	142.001	132.0	152.0	146.0	117.0	530.013	255.0	259.736	384.0	426.04	599.0	433.006	718.999	382.0	387.071	435.06	598.001	567.129	657.0	462.039	397.0	580.999	121.0	125.0	80.0	228.001	94.0	124.011	99.001	146.026	105.0	85.0	136.0	113.0	126.001	114.09	110.0	107.0	95.003	216.0	158.0	209.999	209.0	229.0	203.0	243.0	148.0	180.0	148.0	171.0	190.0	214.0	159.0	193.0	194.0	264.0	223.0	163.0	195.0	133.0	171.0	175.0	191.999	211.0	209.0	192.0	194.0	240.0	210.0	175.0	236.0	131.001	109.0	129.0	93.0	140.0	122.0	173.0	148.0	104.0	100.0	108.001	114.0	103.001	101.001	91.002	92.038	104.001	84.0	113.001	53.063	70.0	144.001	106.007	134.128	98.999	87.064	128.417	89.0	87.008	100.009	102.001	117.001	105.0	111.0	96.002	105.001	111.0	99.0	130.999	124.0	110.0	97.0	116.0	127.0	128.0	154.0	75.0	100.0	128.0	230.0	78.0	133.0	99.0	87.0	538.001	511.0	598.001	660.0	501.0	337.0	408.0	606.999	732.0	424.0	516.0	399.001	701.001	608.658	497.252	580.021	682.167	538.445	532.056	659.0	713.807	455.475	421.038	666.066	562.746	437.094	474.141	723.06	1072.01	434.033	565.0	755.47	629.7	421.101	466.381	773.369	483.297	523.018	516.395	549.607	605.001	529.702	485.007	512.128	657.012	796.051	631.37	332.072	502.162	556.084	527.024	458.971	569.082	503.193	387.278	412.044	591.196	598.0	468.264	503.82	25.0	42.0	46.0	27.0	24.0	67.0	46.0	38.0	21.0	28.0	17.0	50.0	41.0	41.0	59.0	42.0	41.0	32.0	51.0	27.0	36.0	26.0	24.0	27.0	147.0	173.0	155.999	185.999	156.0	170.0	315.009	165.999	386.22	464.024	406.001	343.001	419.003	454.007	448.023	439.041	400.019	469.048	394.081	435.217	373.002	424.999	224.001	242.999	298.0	349.0	289.024	331.001	197.999	277.0	399.035	200.999	370.636	276.001	436.796	264.0	402.192	377.051	260.0	226.999	254.0	358.0	219.0	232.0	264.0	457.342	262.0	386.003	229.0	548.066	493.126	361.859	1643.1	1279.0	1395.32	879.0	1113.0	1040.0	622.0	1209.0	833.183	961.017	1067.01	961.189	1054.01	761.015	1148.01	1240.03	1111.0	885.0	1434.0	1549.0	760.0	1011.08	940.057	759.012	176.0	110.0	287.0	172.0	170.0	100.0	294.0	447.001	77.0	358.0	272.999	356.0	318.0	262.0	322.0	329.0	273.001	273.0	255.001	309.001	307.001	327.0	373.001	243.001	274.001	241.0	302.0	520.0	511.999	688.0	694.019	456.0	871.0	799.0	757.001	769.0	719.0	691.0	1204.0	800.999	717.0	991.0	700.001	754.0	926.999	661.999	911.003	1216.0	523.191	932.0	926.0	608.005	680.0	808.0	743.999	131.0	293.0	214.0	222.0	208.0	297.003	142.0	256.999	113.0	256.005	120.999	216.0	214.0	207.999	147.003	285.002	127.0	207.0	344.0	273.0	185.0	267.0	319.001	104.0	196.0	223.0	348.0	347.0	253.0	274.0	206.0	228.0	341.999	222.0	294.0	232.0	290.0	378.999	321.001	356.0	205.0	268.001	219.0	253.0	434.0	339.0	328.999	280.0	341.0	85.0	143.999	114.0	112.001	84.0	83.0	60.0	79.0	119.0	69.0	85.0	104.0	697.0	626.0	591.999	724.0	539.0	558.0	574.0	579.0	476.0	489.0	566.999	0.0	599.0	571.0	446.0	608.0	582.0	765.0	681.0	656.0	635.001	862.0	510.0	635.999	14.0	83.0	83.0	221.0	90.0	126.001	163.0	144.0	97.0	90.0	196.0	59.999	27.0	93.0	59.0	75.0	107.0	123.0	64.0	61.0	92.0	75.0	60.0	332.256	272.011	266.001	210.003	230.0	166.0	378.0	444.0	326.0	450.0	336.001	383.0	516.0	378.0	469.001	435.999	484.0	374.001	439.0	426.0	375.0	390.0	320.0	370.0	22.0	47.0	24.0	16.0	55.0	32.0	22.0	18.0	12.0	40.0	42.0	24.0	34.0	42.0	37.0	40.0	29.0	28.0	231.0	177.0	241.0	240.0	227.0	247.0	246.0	212.0	207.0	238.0	297.0	115.0	587.0	366.147	433.0	492.001	466.0	353.0	475.0	444.0	361.0	589.0	518.999	387.593	403.0	517.286	476.0	499.999	320.004	327.0	109.0	115.0	124.0	132.009	105.0	93.0	168.0	126.0	116.001	135.0	98.0	108.0	112.0	142.001	108.0	114.0	114.023	79.0	52.0	45.0	67.0	85.0	78.0	92.0	66.0	63.0	79.0	79.0	38.0	76.0	50.0	111.0	59.0	42.0	59.0	92.0	54.0	84.0	58.0	64.0	46.0	55.0	59.0	66.999	74.0	52.0	64.0
20969	ENSMUST00000088514		0.0	0.0	0.0	0.0	0.0	0.0	0.0	0.0	0.0	0.0	0.0	0.0	0.0	0.0	0.0	0.0	0.0	0.0	0.0	0.0	0.0	0.0	0.0	0.0	0.0	0.0	0.0	0.0	0.0	0.0	0.0	0.0	0.0	0.0	0.0	0.0	0.0	0.0	0.0	0.0	0.0	0.0	0.0	0.0	0.0	0.0	0.0	0.0	0.0	0.0	0.0	0.0	0.0	0.0	0.0	0.0	0.0	0.0	0.0	0.0	0.0	0.0	0.0	0.0	0.0	0.0	0.0	0.0	0.0	0.0	0.0	0.0	0.0	0.0	0.0	0.0	0.0	0.0	0.0	0.0	0.0	0.0	0.0	0.0	0.0	0.0	0.0	0.0	0.0	0.0	0.0	0.0	0.0	0.0	0.0	0.0	0.0	0.0	0.0	0.0	0.0	0.0	0.0	0.0	0.0	0.0	0.0	0.0	0.0	0.0	0.0	0.0	0.0	0.0	0.0	0.0	0.0	0.0	0.0	0.0	0.0	0.0	0.0	0.0	0.0	0.0	0.0	0.0	0.0	0.0	0.0	0.0	0.0	0.0	0.0	0.0	0.0	0.0	0.0	0.0	0.0	0.0	0.0	0.0	0.0	0.0	0.0	0.0	0.0	0.0	0.0	0.0	0.0	0.0	0.0	0.0	0.0	0.0	0.0	0.0	0.0	0.0	0.0	0.0	0.0	0.0	0.0	0.0	0.0	0.0	0.0	0.0	0.0	0.0	0.0	0.0	0.0	0.0	0.0	0.0	0.0	0.0	0.0	0.0	0.0	0.0	0.0	0.0	0.0	0.0	0.0	0.0	0.0	0.0	0.0	0.0	0.0	0.0	0.0	0.0	0.0	0.0	0.0	0.0	0.0	0.0	0.0	0.0	0.0	0.0	0.0	0.0	0.0	0.0	0.0	0.0	0.0	0.0	0.0	0.0	0.0	0.0	0.0	0.0	0.0	0.0	0.0	0.0	0.0	0.0	0.0	0.0	0.0	0.0	0.0	0.0	0.0	0.0	0.0	0.0	0.0	0.0	0.0	0.0	0.0	0.0	0.0	0.0	0.0	0.0	0.0	0.0	0.0	0.0	0.0	0.0	0.0	0.0	0.0	0.0	0.0	0.0	0.0	0.0	0.0	0.0	0.0	0.0	0.0	0.0	0.0	0.0	0.0	0.0	0.0	0.0	0.0	0.0	0.0	0.0	0.0	0.0	0.0	0.0	0.0	0.0	0.0	0.0	0.0	0.0	0.0	0.0	0.0	0.0	0.0	0.0	0.0	0.0	0.0	0.0	0.0	0.0	0.0	0.0	0.0	0.0	0.0	0.0	0.0	0.0	0.0	0.0	0.0	0.0	0.0	0.0	0.0	0.0	0.0	0.0	0.0	0.0	0.0	0.0	0.0	0.0	0.0	0.0	0.0	0.0	0.0	0.0	0.0	0.0	0.0	0.0	0.0	0.0	0.0	0.0	0.0	0.0	0.0	0.0	0.0	0.0	0.0	0.0	0.0	0.0	0.0	0.0	0.0	0.0	0.0	0.0	0.0	0.0	0.0	0.0	0.0	0.0	0.0	0.0	0.0	0.0	0.0	0.0	0.0	0.0	0.0	0.0	0.0	0.0	0.0	0.0	0.0	0.0	0.0	0.0	0.0	0.0	0.0	0.0	0.0	0.0	0.0	0.0	0.0	0.0	0.0	0.0	0.0	0.0	0.0	0.0	0.0	0.0	0.0	0.0	0.0	0.0	0.0	0.0	0.0	0.0	0.0	0.0	0.0	0.0	0.0	0.0	0.0	0.0	0.0	0.0	0.0	0.0	0.0	0.0	0.0	0.0	0.0	0.0	0.0	0.0	0.0	0.0	0.0	0.0	0.0	0.0	0.0	0.0	0.0	0.0	0.0	0.0	0.0	0.0	0.0	0.0	0.0	0.0	0.0	0.0	0.0	0.0	0.0	0.0	0.0	0.0	0.0	0.0	0.0	0.0	0.0	0.0	0.0	0.0	0.0	0.0	0.0	0.0	0.0	0.0	0.0	0.0	0.0	0.0	0.0	0.0	0.0	0.0	0.0	0.0	0.0	0.0	0.0	0.0	0.0	0.0	0.0	0.0	0.0	0.0	0.0	0.0	0.0	0.0	0.0	0.0	0.0	0.0	0.0	0.0	0.0	0.0	0.0	0.0	0.0	0.0	0.0	0.0	0.0	0.0	0.0	0.0	0.0	0.0	0.0	0.0	0.0	0.0	0.0	0.0	0.0	0.0	0.0	0.0	0.0	0.0	0.0	0.0	0.0	0.0	0.0	0.0	0.0	0.0	0.0	0.0	0.0	0.0	0.0	0.0	0.0	0.0	0.0	0.0	0.0	2.0	0.0	0.0	0.0	0.0	1.0	0.0	0.0	0.0	0.0	0.0	0.0	0.0	0.0	0.0	0.0	0.0	0.0	0.0	0.0	0.0	0.0	0.0	0.0	0.0	0.0	0.0	0.0	0.0	0.0	0.0	0.0	0.0	0.0	0.0	0.0	0.0	0.0	0.0	0.0	0.0	0.0	0.0	0.0	0.0	0.0	0.0	0.0	0.0	0.0	0.0	0.0	0.0	0.0	0.0	0.0	0.0	0.0	0.0	0.0	0.0	0.0	0.0	0.0	0.0	0.0	0.0	0.0	0.0	0.0	0.0	0.0	0.0	0.0	0.0	0.0	0.0	0.0	0.0	0.0	0.0	0.0	0.0	0.0	0.0	0.0	0.0	0.0	0.0	0.0	0.0	0.0	0.0	0.0	0.0	0.0	0.0	0.0	0.0	0.0	0.0	0.0	0.0	0.0	0.0	0.0	0.0	0.0	0.0	0.0	0.0	0.0	0.0	0.0	0.0	0.0	0.0	0.0	0.0	0.0	0.0	0.0	0.0	0.0	0.0	0.0	0.0	0.0	0.0	0.0	0.0	0.0	0.0	0.0	0.0	0.0	0.0	0.0	0.0	0.0	0.0	0.0	0.0	0.0	0.0	0.0	0.0	0.0	0.0	0.0	0.0	0.0	0.0	0.0	0.0	0.0	0.0	0.0	0.0	0.0	0.0	0.0	0.0	0.0	0.0	0.0	0.0	0.0	0.0	0.0	0.0	0.0	0.0	0.0	0.0	0.0	0.0	0.0	0.0	0.0	0.0	0.0	0.0	0.0	0.0	0.0	0.0	0.0	0.0	0.0	0.0	0.0	0.0	0.0	0.0	0.0	0.0	0.0	0.0	0.0	0.0	0.0	0.0	0.0	0.0	0.0	0.0	0.0	0.0	0.0	0.0	0.0	0.0	0.0	0.0	0.0	0.0	0.0	0.0	0.0	0.0	0.0	0.0	0.0	0.0	0.0	0.0	0.0	0.0	0.0	0.0	0.0	0.0	0.0	0.0	0.0	0.0	0.0	0.0	0.0	0.0	0.0	0.0	0.0	0.0	0.0	0.0	0.0	0.0	0.0	0.0	0.0	0.0	0.0	0.0	0.0	0.0	0.0	0.0	0.0	0.0	0.0	0.0	0.0
20970	ENSMUSG00000024851	Pitpnm1	269.002	376.555	288.006	360.169	237.41	307.42	305.641	287.003	295.0	45.001	580.008	33.008	161.0	183.067	133.0	138.005	148.001	207.012	166.001	154.0	88.0	108.0	88.0	207.001	199.0	163.0	119.999	154.001	177.0	145.001	153.0	277.0	148.0	148.001	146.0	108.001	168.066	115.0	156.0	21.0	220.001	149.004	142.0	147.003	248.999	162.001	117.0	88.0	130.0	158.999	168.0	218.001	200.001	262.001	170.0	123.0	195.001	77.0	303.001	146.0	157.0	148.999	138.999	184.0	139.0	140.999	154.0	217.0	125.0	176.001	186.074	203.002	241.0	162.999	161.0	217.0	148.001	138.512	140.999	127.999	231.0	133.0	197.0	166.0	301.999	207.0	204.0	155.0	206.999	146.137	340.005	310.001	205.0	320.0	165.45	327.0	212.0	172.999	315.001	266.001	303.999	251.0	314.999	288.001	193.999	229.999	397.0	190.999	223.0	179.0	224.0	157.045	294.999	262.001	344.0	216.528	249.001	292.001	376.999	210.0	225.999	290.0	183.0	395.001	196.0	230.001	208.001	168.001	291.0	248.999	209.0	178.001	273.998	255.0	148.999	161.01	290.0	105.008	56.0	11.0	86.0	105.001	67.999	100.999	85.001	100.001	123.0	175.0	111.0	112.0	134.0	113.999	135.013	142.0	185.044	119.001	164.868	131.0	84.001	113.0	62.0	140.0	91.0	86.0	112.0	102.999	94.0	62.0	110.0	111.0	161.069	167.002	157.001	182.0	301.0	267.003	182.001	259.009	251.167	158.134	143.001	204.0	223.999	150.998	40.0	115.0	120.0	111.0	137.0	105.0	142.0	309.0	101.001	107.0	110.999	72.0	205.999	215.001	83.0	117.0	150.001	91.0	420.001	154.0	159.0	129.999	13.0	19.0	21.0	7.0	11.0	13.0	18.0	29.0	20.0	23.0	20.0	15.0	9.0	11.0	22.0	12.0	12.0	8.0	34.0	51.0	66.0	44.0	84.999	54.0	52.0	48.0	56.001	42.001	56.0	52.999	78.0	87.999	52.0	68.0	47.999	68.001	45.0	305.998	161.0	178.003	232.001	344.999	616.003	129.0	1104.01	272.0	403.0	292.001	417.031	607.0	749.0	573.085	168.002	350.999	85.001	64.999	61.0	196.0	100.0	111.0	93.367	93.0	78.999	42.0	108.999	78.001	77.0	68.0	33.0	37.0	72.0	44.0	29.0	46.0	33.0	48.999	35.0	52.0	30.001	26.0	44.999	51.0	36.0	31.001	53.0	43.0	31.0	61.0	41.0	37.0	61.0	32.0	28.0	34.999	39.0	41.0	43.0	38.001	30.001	75.0	65.0	40.0	48.0	50.0	33.0	49.0	32.001	53.0	54.0	67.0	41.0	51.0	43.001	34.001	32.0	57.0	32.397	51.999	57.991	49.0	33.999	46.0	27.0	39.999	90.044	53.617	67.019	52.001	47.0	42.0	33.0	39.001	59.003	36.001	52.045	57.001	51.001	43.153	38.001	41.0	54.999	84.0	65.0	66.998	37.0	70.0	50.0	71.0	68.001	46.999	66.0	81.0	103.0	42.0	66.0	56.0	54.0	119.0	123.0	224.001	159.0	168.001	67.0	89.0	147.999	203.0	122.001	118.0	102.0	201.059	226.0	208.018	199.138	217.0	243.001	185.003	188.0	256.048	217.804	274.003	360.037	192.0	136.001	176.002	199.176	320.005	159.169	190.0	349.87	210.0	155.001	131.046	258.98	151.424	246.047	177.141	173.001	200.007	205.0	206.045	204.13	195.001	262.016	219.079	106.01	137.0	186.001	159.026	122.001	161.004	138.002	165.0	127.633	191.999	180.001	137.999	137.999	32.0	32.0	31.0	29.0	30.0	71.0	47.0	27.0	30.0	55.0	12.0	12.0	17.0	20.0	23.0	55.0	33.0	20.0	43.0	18.0	36.0	21.0	34.0	17.0	40.001	31.0	35.0	38.0	29.0	48.0	96.0	40.0	232.045	284.192	226.006	211.999	284.0	197.002	243.003	260.034	336.293	261.999	238.015	262.434	112.0	151.0	97.0	85.0	123.999	147.999	138.999	120.002	101.001	122.001	280.064	118.0	247.823	232.089	426.031	138.999	240.005	192.006	174.001	130.0	111.999	228.008	101.999	150.051	178.999	260.0	138.0	212.0	183.001	210.999	329.058	291.0	997.093	957.0	772.0	424.0	797.845	415.999	386.0	765.001	401.998	539.043	920.999	622.91	645.001	523.001	837.001	910.999	541.258	489.0	829.0	944.053	483.008	650.176	491.007	388.999	89.0	42.0	120.001	53.035	68.999	25.001	150.006	257.0	35.0	145.0	141.002	160.0	176.0	150.999	221.999	259.999	183.999	121.999	166.0	200.0	219.001	222.0	145.0	84.0	194.998	150.999	108.022	189.999	151.0	146.0	212.001	134.001	288.999	168.001	136.001	220.0	243.0	167.0	390.999	172.999	273.0	260.999	205.0	208.0	226.0	224.0	245.0	365.0	109.0	263.0	272.999	355.0	184.0	196.0	161.001	43.0	169.999	141.999	162.999	150.999	119.0	94.001	162.999	45.0	102.0	107.999	118.001	99.999	186.999	76.001	180.0	66.0	114.999	130.999	193.001	285.014	122.0	185.0	74.028	108.001	96.999	108.0	133.001	110.999	173.001	80.001	101.0	146.0	94.0	93.001	82.0	130.999	126.999	100.0	132.0	79.001	86.999	130.999	105.999	259.0	179.001	130.0	153.001	225.0	27.0	53.0	45.999	34.0	46.0	13.0	18.0	23.0	32.0	12.0	21.999	30.0	466.0	453.0	373.001	557.999	208.001	358.001	455.0	264.0	258.0	278.999	412.001	0.0	261.0	300.999	242.0	293.999	376.001	433.0	386.0	452.999	328.0	500.998	374.999	472.0	8.0	39.001	52.0	75.0	36.0	50.0	78.0	53.001	48.0	53.0	116.0	40.001	3.0	13.0	19.0	45.0	32.0	14.0	14.0	10.0	38.0	20.0	13.0	221.002	249.999	164.001	246.0	250.999	198.0	177.002	210.001	179.0	361.999	203.0	164.0	221.0	131.0	262.0	263.999	256.0	218.0	195.999	242.0	224.0	174.001	227.0	329.001	12.0	14.0	7.0	8.0	11.0	14.0	7.0	11.0	5.0	12.0	15.0	11.0	9.0	11.0	11.0	11.0	18.0	15.0	82.999	84.0	74.0	72.0	71.0	56.0	86.0	105.0	59.0	74.0	107.0	25.0	190.007	135.999	247.999	189.0	272.0	261.0	188.999	104.0	165.024	249.001	372.0	167.0	173.999	318.016	142.001	217.999	165.001	137.999	65.999	36.0	78.0	107.001	74.0	33.0	95.002	45.0	68.865	59.0	43.0	57.999	56.0	73.001	95.001	70.0	66.999	28.0	31.0	31.001	43.999	47.0	31.0	38.001	33.0	29.0	31.0	48.0	17.999	42.0	28.0	53.0	25.0	32.001	30.0	56.999	32.0	23.0	18.0	36.0	44.0	63.0	36.001	22.0	58.0	24.0	34.999
20971	ENSMUSG00000017311	Pyy	0.0	2.0	0.0	0.0	0.0	0.0	0.0	0.0	0.0	1.0	1.0	0.0	0.0	0.0	0.0	0.0	0.0	0.0	0.0	0.0	0.0	0.0	0.0	0.0	0.0	0.0	0.0	0.0	0.0	0.0	0.0	0.0	0.0	0.0	0.0	0.0	0.0	0.0	0.0	0.0	0.0	0.0	0.0	0.0	0.0	0.0	0.0	0.0	0.0	0.0	0.0	0.0	0.0	0.0	0.0	0.0	0.0	0.0	0.0	0.0	0.0	0.0	0.0	0.0	0.0	0.0	0.0	0.0	0.0	0.0	0.0	0.0	0.0	0.0	0.0	0.0	0.0	0.0	0.0	0.0	0.0	0.0	0.0	0.0	0.0	0.0	0.0	0.0	0.0	0.0	0.0	0.0	0.0	0.0	0.0	0.0	0.0	0.0	0.0	0.0	0.0	0.0	0.0	0.0	0.0	0.0	0.0	0.0	0.0	0.0	0.0	0.0	0.0	0.0	0.0	0.0	0.0	0.0	0.0	0.0	0.0	0.0	0.0	0.0	0.0	0.0	0.0	0.0	0.0	0.0	0.0	0.0	0.0	0.0	0.0	0.0	0.0	0.0	0.0	0.0	0.0	0.0	0.0	0.0	0.0	0.0	0.0	0.0	0.0	0.0	0.0	0.0	0.0	0.0	0.0	0.0	0.0	0.0	0.0	0.0	0.0	0.0	0.0	0.0	0.0	0.0	0.0	0.0	0.0	0.0	0.0	0.0	0.0	0.0	0.0	0.0	0.0	0.0	0.0	1.0	0.0	0.0	0.0	0.0	0.0	0.0	0.0	0.0	0.0	0.0	0.0	0.0	0.0	0.0	0.0	0.0	0.0	0.0	0.0	0.0	0.0	0.0	0.0	0.0	0.0	0.0	0.0	0.0	0.0	0.0	0.0	0.0	0.0	0.0	0.0	0.0	0.0	0.0	0.0	0.0	0.0	0.0	0.0	0.0	0.0	0.0	0.0	0.0	0.0	0.0	0.0	0.0	0.0	0.0	0.0	0.0	0.0	0.0	0.0	0.0	0.0	0.0	0.0	0.0	0.0	0.0	0.0	0.0	0.0	0.0	0.0	0.0	0.0	0.0	0.0	0.0	0.0	0.0	0.0	0.0	0.0	0.0	0.0	0.0	0.0	0.0	0.0	0.0	0.0	0.0	0.0	0.0	0.0	0.0	0.0	0.0	0.0	0.0	0.0	0.0	0.0	0.0	0.0	0.0	0.0	0.0	0.0	0.0	0.0	0.0	0.0	0.0	0.0	0.0	0.0	0.0	0.0	0.0	0.0	0.0	0.0	0.0	0.0	0.0	0.0	0.0	0.0	0.0	0.0	0.0	0.0	0.0	0.0	0.0	0.0	0.0	0.0	0.0	0.0	0.0	0.0	0.0	0.0	0.0	0.0	0.0	0.0	0.0	0.0	0.0	0.0	0.0	0.0	0.0	0.0	0.0	0.0	0.0	0.0	0.0	0.0	0.0	0.0	0.0	0.0	0.0	0.0	0.0	1.0	0.0	0.0	0.0	0.0	0.0	0.0	0.0	0.0	0.0	0.0	0.0	0.0	0.0	0.0	0.0	0.0	0.0	0.0	0.0	0.0	0.0	0.0	0.0	0.0	0.0	0.0	0.0	0.0	0.0	0.0	0.0	0.0	0.0	0.0	0.0	0.0	0.0	0.0	0.0	0.0	0.0	0.0	0.0	0.0	0.0	0.0	0.0	0.0	0.0	0.0	0.0	0.0	0.0	0.0	0.0	0.0	0.0	0.0	0.0	0.0	0.0	0.0	0.0	0.0	0.0	0.0	0.0	0.0	0.0	0.0	0.0	0.0	0.0	0.0	0.0	0.0	0.0	0.0	0.0	0.0	0.0	0.0	0.0	0.0	0.0	0.0	0.0	0.0	0.0	0.0	0.0	0.0	0.0	0.0	0.0	0.0	0.0	0.0	0.0	0.0	0.0	0.0	0.0	0.0	0.0	0.0	0.0	0.0	0.0	0.0	0.0	0.0	0.0	0.0	0.0	0.0	0.0	0.0	0.0	0.0	0.0	0.0	0.0	0.0	0.0	0.0	0.0	0.0	0.0	0.0	0.0	0.0	0.0	0.0	0.0	0.0	0.0	0.0	0.0	0.0	0.0	0.0	0.0	0.0	0.0	0.0	0.0	0.0	0.0	0.0	0.0	0.0	0.0	0.0	0.0	0.0	0.0	0.0	0.0	0.0	0.0	0.0	0.0	0.0	0.0	0.0	0.0	0.0	0.0	0.0	0.0	0.0	0.0	0.0	0.0	0.0	0.0	0.0	0.0	0.0	0.0	0.0	0.0	0.0	0.0	0.0	0.0	0.0	0.0	0.0	0.0	0.0	0.0	0.0	1.0	0.0	0.0	0.0	0.0	0.0	0.0	0.0	0.0	0.0	0.0	0.0	0.0	0.0	0.0	0.0	0.0	0.0	0.0	0.0	0.0	0.0	0.0	0.0	0.0	0.0	0.0	0.0	0.0	0.0	0.0	0.0	0.0	0.0	0.0	0.0	0.0	0.0	0.0	0.0	0.0	0.0	0.0	0.0	0.0	0.0	0.0	0.0	0.0	0.0	0.0	0.0	0.0	0.0	0.0	0.0	0.0	0.0	0.0	0.0	0.0	0.0	0.0	0.0	0.0	0.0	0.0	0.0	0.0	0.0	0.0	0.0	0.0	0.0	0.0	0.0	0.0	0.0	0.0	0.0	0.0	0.0	0.0	1.0	0.0	0.0	0.0	0.0	0.0	0.0	0.0	0.0	0.0	0.0	0.0	0.0	0.0	0.0	0.0	0.0	0.0	0.0	0.0	0.0	0.0	0.0	0.0	0.0	0.0	0.0	0.0	0.0	0.0	0.0	0.0	0.0	0.0	0.0	0.0	0.0	0.0	0.0	0.0	0.0	0.0	0.0	0.0	0.0	0.0	0.0	0.0	0.0	0.0	0.0	0.0	0.0	0.0	0.0	0.0	0.0	0.0	0.0	0.0	0.0	0.0	0.0	0.0	0.0	0.0	0.0	0.0	0.0	0.0	0.0	0.0	0.0	2.0	0.0	0.0	0.0	0.0	0.0	0.0	0.0	0.0	0.0	0.0	0.0	0.0	0.0	0.0	0.0	0.0	0.0	0.0	0.0	0.0	0.0	0.0	0.0	0.0	0.0	0.0	0.0	0.0	0.0	0.0	0.0	0.0	0.0	0.0	0.0	0.0	0.0	0.0	0.0	0.0	0.0	0.0	0.0	0.0	0.0	0.0	0.0	0.0	0.0	0.0	0.0	0.0	0.0	0.0	0.0	0.0	0.0	0.0	0.0	0.0	0.0	0.0	0.0	0.0	0.0	0.0	0.0	0.0	0.0	0.0	0.0	0.0	0.0	0.0	0.0	0.0	0.0	0.0	0.0	0.0	0.0	0.0	0.0	0.0	0.0	0.0	0.0	2.0	0.0	0.0	0.0	0.0	0.0	0.0	0.0	0.0	0.0	0.0	0.0	0.0	0.0	0.0	0.0	0.0	0.0
20972	ENSMUSG00000058976	Usp17lc	0.0	0.0	0.0	0.0	0.0	0.0	0.0	0.0	0.0	0.0	0.0	0.0	0.0	0.0	0.0	0.0	0.0	0.0	0.0	0.0	0.0	0.0	0.0	0.0	0.0	0.0	0.0	0.0	0.0	0.0	0.0	0.0	0.0	0.0	0.0	0.0	0.0	0.0	0.0	0.0	0.0	0.0	0.0	0.0	0.0	0.0	0.0	0.0	0.0	0.0	0.0	0.0	0.0	0.0	0.0	0.0	0.0	0.0	0.0	0.0	0.0	0.0	0.0	0.0	0.0	0.0	0.0	0.0	0.0	1.0	0.0	0.0	0.0	0.0	0.0	0.0	0.0	0.0	0.0	0.0	0.0	0.0	0.0	0.0	0.0	0.0	0.0	0.0	0.0	0.0	0.0	0.0	0.0	0.0	0.0	0.0	0.0	0.0	0.0	0.0	0.0	0.0	0.0	0.0	0.0	1.0	0.0	0.0	0.0	0.0	0.0	0.0	0.0	0.0	1.0	0.0	0.0	0.0	0.0	0.0	0.0	0.0	0.0	0.0	0.0	0.0	0.0	0.0	0.0	0.0	0.0	0.0	0.0	0.0	0.0	0.0	0.0	0.0	0.0	0.0	0.0	0.0	0.0	0.0	0.0	0.0	0.0	0.0	2.0	0.0	0.0	0.0	0.0	0.0	0.0	0.0	0.0	0.0	0.0	0.0	0.0	0.0	0.0	0.0	0.0	0.0	0.0	0.0	0.0	0.0	0.0	0.0	0.0	0.0	0.0	0.0	0.0	0.0	0.0	0.0	0.0	0.0	0.0	0.0	0.0	0.0	0.0	0.0	0.0	0.0	0.0	0.0	0.0	0.0	0.0	0.0	0.0	0.0	0.0	0.0	0.0	0.0	0.0	0.0	0.0	0.0	0.0	0.0	0.0	0.0	0.0	0.0	0.0	0.0	0.0	0.0	0.0	0.0	0.0	0.0	0.0	0.0	0.0	0.0	0.0	0.0	0.0	0.0	0.0	0.0	0.0	0.0	0.0	0.0	0.0	0.0	0.0	0.0	0.0	0.0	0.0	0.0	0.0	0.0	0.0	0.0	0.0	1.0	0.0	0.0	0.0	0.0	0.0	0.0	0.0	0.0	0.0	0.0	0.0	0.0	0.0	0.0	0.0	1.0	0.0	0.0	0.0	0.0	0.0	0.0	0.0	0.0	0.0	0.0	0.0	0.0	0.0	0.0	0.0	0.0	0.0	0.0	0.0	0.0	0.0	0.0	0.0	0.0	0.0	0.0	0.0	0.0	0.0	0.0	0.0	0.0	0.0	0.0	0.0	3.0	0.0	0.0	0.0	0.0	0.0	0.0	0.0	0.0	0.0	0.0	0.0	0.0	0.0	0.0	0.0	0.0	0.0	0.0	0.0	0.0	0.0	0.0	0.0	0.0	0.0	0.0	0.0	0.0	0.0	0.0	0.0	0.0	0.0	0.0	0.0	0.0	0.0	0.0	0.0	0.0	0.0	0.0	0.0	0.0	0.0	0.0	0.0	0.0	0.0	0.0	0.0	0.0	0.0	0.0	0.0	0.0	0.0	0.0	0.0	0.0	0.0	0.0	0.0	0.0	0.0	0.0	0.0	0.0	0.0	0.0	0.0	0.0	0.0	0.0	0.0	0.0	0.0	0.0	0.0	0.0	0.0	0.0	0.0	0.0	0.0	0.0	0.0	0.0	0.0	0.0	0.0	0.0	0.0	0.0	0.0	0.0	0.0	0.0	0.0	0.0	0.0	0.0	0.0	0.0	0.0	0.0	0.0	0.0	0.0	0.0	0.0	0.0	0.0	0.0	0.0	0.0	0.0	0.0	0.0	0.0	0.0	0.0	0.0	0.0	0.0	0.0	0.0	0.0	0.0	0.0	0.0	0.0	0.0	0.0	0.0	0.0	0.0	0.0	0.0	0.0	0.0	0.0	0.0	0.0	0.0	0.0	0.0	0.0	0.0	0.0	0.0	0.0	0.0	0.0	0.0	0.0	0.0	0.0	0.0	0.0	0.0	0.0	0.0	0.0	0.0	0.0	0.0	0.0	0.0	0.0	0.0	0.0	0.0	0.0	0.0	0.0	0.0	0.0	0.0	0.0	0.0	0.0	0.0	0.0	0.0	0.0	0.0	0.0	0.0	0.0	0.0	0.0	0.0	0.0	0.0	0.0	0.0	0.0	0.0	0.0	0.0	1.0	0.0	0.0	0.0	0.0	0.0	0.0	0.0	0.0	0.0	0.0	0.0	0.0	0.0	0.0	0.0	0.0	0.0	0.0	0.0	0.0	0.0	0.0	0.0	0.0	0.0	0.0	0.0	0.0	0.0	0.0	0.0	0.0	0.0	0.0	0.0	0.0	0.0	0.0	0.0	0.0	0.0	0.0	0.0	0.0	0.0	0.0	0.0	0.0	0.0	0.0	0.0	0.0	0.0	0.0	0.0	0.0	0.0	0.0	0.0	0.0	0.0	0.0	0.0	0.0	0.0	0.0	0.0	0.0	0.0	0.0	0.0	0.0	0.0	0.0	0.0	1.0	0.0	0.0	0.0	0.0	0.0	0.0	0.0	0.0	0.0	0.0	0.0	0.0	0.0	0.0	0.0	0.0	0.0	0.0	0.0	0.0	0.0	0.0	0.0	0.0	0.0	0.0	0.0	0.0	0.0	0.0	0.0	0.0	0.0	0.0	0.0	0.0	0.0	0.0	0.0	0.0	0.0	0.0	0.0	0.0	0.0	0.0	0.0	0.0	0.0	0.0	0.0	0.0	1.0	0.0	0.0	0.0	0.0	0.0	0.0	0.0	0.0	1.0	0.0	0.0	0.0	0.0	0.0	0.0	0.0	0.0	0.0	0.0	0.0	0.0	0.0	0.0	0.0	0.0	1.0	0.0	0.0	0.0	0.0	0.0	0.0	0.0	0.0	0.0	0.0	0.0	0.0	0.0	0.0	0.0	0.0	0.0	0.0	0.0	0.0	0.0	0.0	0.0	0.0	0.0	0.0	0.0	0.0	0.0	0.0	0.0	0.0	4.0	0.0	1.0	0.0	0.0	0.0	0.0	0.0	0.0	0.0	0.0	0.0	0.0	0.0	0.0	0.0	0.0	0.0	0.0	0.0	0.0	0.0	0.0	0.0	0.0	0.0	0.0	0.0	0.0	0.0	0.0	0.0	0.0	0.0	0.0	0.0	0.0	0.0	0.0	0.0	0.0	0.0	0.0	0.0	0.0	0.0	0.0	0.0	0.0	0.0	0.0	0.0	0.0	0.0	0.0	0.0	0.0	0.0	0.0	0.0	0.0	0.0	0.0	0.0	0.0	0.0	1.0	0.0	0.0	0.0	0.0	0.0	0.0	0.0	0.0	0.0	0.0	0.0	0.0	0.0	0.0	0.0	0.0	0.0	0.0	0.0	0.0	0.0	0.0	0.0	0.0	0.0	0.0	0.0	0.0	0.0	0.0	0.0	0.0	0.0	0.0	0.0	0.0	0.0	0.0	0.0	0.0	0.0	0.0	0.0	0.0	0.0	0.0	0.0	0.0	0.0
20973	ENSMUSG00000027120	Fshb	0.0	0.0	0.0	0.0	0.0	0.0	0.0	0.0	0.0	0.0	0.0	0.0	0.0	0.0	0.0	0.0	0.0	0.0	0.0	0.0	0.0	0.0	0.0	0.0	0.0	0.0	0.0	0.0	0.0	0.0	0.0	0.0	0.0	0.0	0.0	0.0	0.0	0.0	0.0	0.0	0.0	0.0	0.0	0.0	0.0	0.0	0.0	0.0	0.0	0.0	0.0	0.0	0.0	0.0	0.0	0.0	0.0	0.0	0.0	0.0	0.0	0.0	0.0	0.0	0.0	0.0	0.0	0.0	0.0	0.0	0.0	0.0	0.0	0.0	0.0	0.0	0.0	0.0	0.0	0.0	0.0	0.0	0.0	0.0	0.0	0.0	0.0	0.0	0.0	0.0	0.0	0.0	0.0	0.0	0.0	0.0	0.0	0.0	0.0	0.0	0.0	0.0	0.0	0.0	0.0	0.0	0.0	0.0	0.0	0.0	0.0	0.0	0.0	0.0	0.0	0.0	0.0	0.0	0.0	0.0	0.0	0.0	0.0	0.0	0.0	0.0	0.0	0.0	0.0	0.0	0.0	0.0	0.0	0.0	0.0	0.0	0.0	0.0	0.0	0.0	0.0	0.0	0.0	0.0	0.0	0.0	0.0	0.0	0.0	0.0	0.0	0.0	0.0	0.0	0.0	0.0	0.0	0.0	0.0	0.0	0.0	0.0	0.0	0.0	0.0	0.0	0.0	0.0	0.0	0.0	0.0	0.0	0.0	0.0	0.0	0.0	0.0	0.0	0.0	0.0	0.0	0.0	0.0	0.0	0.0	0.0	0.0	0.0	0.0	0.0	0.0	0.0	0.0	0.0	0.0	0.0	0.0	0.0	0.0	0.0	0.0	0.0	0.0	0.0	0.0	0.0	0.0	0.0	0.0	0.0	0.0	0.0	0.0	0.0	0.0	0.0	0.0	0.0	0.0	0.0	0.0	0.0	0.0	0.0	0.0	0.0	0.0	0.0	0.0	0.0	0.0	0.0	0.0	0.0	0.0	0.0	0.0	0.0	0.0	0.0	0.0	0.0	0.0	0.0	0.0	0.0	0.0	0.0	0.0	0.0	0.0	0.0	0.0	0.0	0.0	0.0	0.0	0.0	0.0	0.0	0.0	0.0	0.0	0.0	0.0	0.0	0.0	0.0	0.0	0.0	0.0	0.0	0.0	0.0	0.0	0.0	0.0	0.0	0.0	0.0	0.0	0.0	0.0	0.0	0.0	0.0	0.0	0.0	0.0	0.0	0.0	0.0	0.0	0.0	0.0	0.0	0.0	0.0	0.0	0.0	0.0	0.0	0.0	0.0	0.0	0.0	0.0	0.0	0.0	0.0	0.0	0.0	0.0	0.0	0.0	0.0	0.0	0.0	0.0	0.0	0.0	0.0	0.0	0.0	0.0	0.0	0.0	0.0	0.0	0.0	0.0	0.0	0.0	0.0	0.0	0.0	0.0	0.0	0.0	0.0	0.0	0.0	0.0	0.0	0.0	0.0	0.0	0.0	0.0	0.0	0.0	0.0	0.0	0.0	0.0	0.0	0.0	0.0	0.0	0.0	0.0	0.0	0.0	0.0	0.0	0.0	0.0	0.0	0.0	0.0	0.0	0.0	0.0	0.0	0.0	0.0	0.0	0.0	0.0	0.0	0.0	0.0	0.0	0.0	0.0	0.0	0.0	0.0	0.0	0.0	0.0	0.0	0.0	0.0	0.0	0.0	0.0	0.0	0.0	0.0	0.0	0.0	0.0	0.0	0.0	0.0	0.0	0.0	0.0	0.0	0.0	0.0	0.0	0.0	0.0	0.0	0.0	0.0	0.0	0.0	0.0	0.0	0.0	0.0	0.0	0.0	0.0	0.0	0.0	0.0	0.0	0.0	0.0	0.0	0.0	0.0	0.0	0.0	0.0	0.0	0.0	0.0	0.0	0.0	0.0	0.0	0.0	0.0	0.0	0.0	0.0	0.0	0.0	0.0	0.0	0.0	0.0	0.0	0.0	0.0	0.0	0.0	0.0	0.0	0.0	0.0	0.0	0.0	0.0	0.0	0.0	0.0	0.0	0.0	0.0	0.0	0.0	0.0	0.0	0.0	0.0	0.0	0.0	0.0	0.0	0.0	0.0	0.0	0.0	0.0	0.0	0.0	0.0	0.0	0.0	0.0	0.0	0.0	0.0	0.0	0.0	0.0	0.0	0.0	0.0	0.0	0.0	0.0	0.0	0.0	0.0	0.0	0.0	0.0	0.0	0.0	0.0	0.0	0.0	0.0	0.0	0.0	0.0	0.0	0.0	0.0	0.0	0.0	0.0	0.0	0.0	0.0	0.0	0.0	0.0	0.0	0.0	0.0	0.0	0.0	0.0	0.0	0.0	0.0	0.0	0.0	0.0	0.0	0.0	0.0	0.0	0.0	0.0	0.0	0.0	0.0	0.0	0.0	0.0	0.0	0.0	0.0	0.0	0.0	0.0	0.0	0.0	0.0	0.0	0.0	0.0	0.0	0.0	0.0	0.0	0.0	0.0	0.0	0.0	0.0	0.0	0.0	0.0	0.0	0.0	0.0	0.0	0.0	0.0	0.0	0.0	0.0	0.0	0.0	0.0	0.0	0.0	0.0	0.0	0.0	0.0	0.0	0.0	0.0	0.0	0.0	0.0	0.0	0.0	0.0	0.0	0.0	0.0	0.0	0.0	0.0	0.0	0.0	0.0	0.0	0.0	0.0	0.0	0.0	0.0	0.0	0.0	0.0	0.0	0.0	0.0	0.0	0.0	0.0	0.0	0.0	0.0	0.0	0.0	0.0	0.0	0.0	0.0	0.0	0.0	0.0	0.0	0.0	0.0	0.0	0.0	0.0	0.0	0.0	0.0	0.0	0.0	0.0	0.0	0.0	0.0	0.0	0.0	0.0	0.0	0.0	0.0	0.0	0.0	0.0	0.0	0.0	0.0	0.0	0.0	0.0	0.0	0.0	0.0	0.0	0.0	0.0	0.0	0.0	0.0	0.0	0.0	0.0	0.0	0.0	0.0	0.0	0.0	0.0	0.0	0.0	0.0	0.0	0.0	0.0	0.0	0.0	0.0	0.0	0.0	0.0	0.0	0.0	0.0	0.0	0.0	0.0	0.0	0.0	0.0	0.0	0.0	0.0	0.0	0.0	0.0	0.0	0.0	0.0	0.0	0.0	0.0	0.0	0.0	0.0	0.0	0.0	0.0	0.0	0.0	0.0	0.0	0.0	0.0	0.0	0.0	0.0	0.0	0.0	0.0	0.0	0.0	0.0	0.0	0.0	0.0	0.0	0.0	0.0	0.0	0.0	0.0	0.0	0.0	0.0	0.0	0.0	0.0	0.0	0.0	0.0	0.0	0.0	0.0	0.0	0.0	0.0	0.0	0.0	0.0	0.0	0.0	0.0	0.0	0.0	0.0	0.0	0.0	0.0	0.0	0.0	0.0	0.0	0.0	0.0	0.0	0.0	0.0	0.0	0.0	0.0	0.0	0.0	0.0	0.0	0.0	0.0	0.0	0.0	0.0
20974	ENSMUSG00000027840	Wnt2b	6.0	12.0	13.0	12.0	8.0	6.0	6.0	9.0	10.0	0.0	14.0	0.0	1.0	4.0	1.0	2.0	2.0	3.0	6.0	5.0	0.0	4.0	7.0	5.0	1.0	0.0	4.0	0.0	4.0	3.0	1.0	1.0	0.0	4.0	2.0	7.0	2.0	0.0	1.0	1.0	1.0	0.0	4.0	1.0	5.0	4.0	8.0	1.0	1.0	2.0	1.0	8.0	1.0	4.0	1.0	6.0	2.0	5.0	5.0	6.0	2.0	0.0	1.0	3.0	8.0	4.0	1.0	3.0	6.0	6.0	0.0	1.0	1.0	1.0	3.0	1.0	14.0	0.0	4.0	5.0	1.0	1.0	4.0	5.0	3.0	2.0	1.0	0.0	4.0	1.0	7.0	2.0	12.0	15.0	5.0	15.0	7.0	20.0	16.0	6.0	6.0	6.0	12.0	2.0	15.0	6.0	15.0	6.0	21.0	26.0	12.0	17.0	8.0	7.0	11.0	10.0	1.0	10.0	3.0	3.0	11.0	14.0	18.0	5.0	19.0	16.0	10.0	5.0	6.0	5.0	8.0	3.0	9.0	1.0	7.0	15.0	14.0	4.0	1.0	0.0	6.0	4.0	4.0	2.0	4.0	6.0	10.0	0.0	3.0	13.0	3.0	1.0	2.0	2.0	1.0	2.0	1.0	6.0	3.0	0.0	2.0	1.0	2.0	3.0	4.0	1.0	3.0	3.0	3.0	3.0	2.0	1.0	4.0	9.0	7.0	2.0	5.0	5.0	11.0	5.0	3.0	3.0	0.0	3.0	2.0	0.0	4.0	0.0	13.0	0.0	1.0	6.0	1.0	0.0	3.0	2.0	4.0	3.0	3.0	3.0	0.0	7.0	12.0	10.0	0.0	0.0	0.0	0.0	0.0	0.0	0.0	1.0	0.0	2.0	0.0	0.0	0.0	0.0	2.0	1.0	0.0	0.0	1.0	0.0	4.0	2.0	0.0	2.0	5.0	9.0	4.0	12.0	1.0	0.0	1.0	7.0	2.0	9.0	6.0	2.0	7.0	1.0	1.0	50.0	60.002	54.0	98.0	47.0	60.0	72.0	58.0	69.0	63.0	87.0	75.0	74.0	79.0	74.0	69.0	74.0	0.0	3.0	4.0	5.0	7.0	0.0	3.0	4.0	1.0	4.0	1.0	6.0	8.0	4.0	1.0	3.0	0.0	0.0	1.0	1.0	9.0	1.0	2.0	4.0	1.0	9.0	5.0	2.0	1.0	1.0	0.0	3.0	1.0	1.0	1.0	0.0	2.0	3.0	1.0	4.0	1.0	1.0	1.0	0.0	0.0	4.0	6.0	1.0	2.0	12.0	7.0	12.0	6.0	10.0	12.0	13.0	17.0	11.0	7.0	9.0	9.0	4.0	3.0	3.0	2.0	0.0	0.0	0.0	0.0	3.0	2.0	0.0	0.0	0.0	0.0	5.0	2.0	1.0	2.0	0.0	0.0	2.0	0.0	2.0	2.0	12.0	13.0	16.0	17.0	8.0	12.0	7.0	21.0	17.0	22.0	6.0	10.0	18.0	30.0	9.0	7.0	16.0	15.0	121.0	109.0	91.0	161.0	101.0	79.0	106.0	102.0	120.0	112.0	95.0	51.0	16.0	22.0	4.0	36.0	15.0	4.0	33.0	41.0	10.0	19.0	17.005	7.0	6.0	9.0	10.0	9.0	40.0	11.0	4.0	3.0	33.0	5.0	8.0	18.0	4.0	6.0	13.0	11.0	8.0	17.0	4.0	22.0	14.0	5.0	5.0	10.0	41.0	24.0	6.0	13.0	18.0	12.0	3.0	9.0	10.0	14.0	8.0	0.0	1.0	0.0	0.0	0.0	0.0	0.0	1.0	0.0	0.0	0.0	0.0	0.0	0.0	0.0	0.0	0.0	0.0	0.0	0.0	0.0	0.0	0.0	0.0	0.0	21.0	41.0	18.0	18.0	25.0	31.0	30.0	31.0	13.0	3.0	9.0	17.0	8.0	16.0	8.0	8.0	9.0	12.0	10.0	16.0	6.0	3.0	1.0	7.0	4.0	7.0	2.0	7.0	7.0	1.0	30.0	2.0	1.0	4.0	22.0	10.0	12.0	3.0	16.0	21.0	10.0	7.0	7.0	2.0	6.0	7.0	8.0	11.0	15.0	15.0	26.0	7.0	97.001	83.0	120.0	89.0	65.0	80.0	39.0	76.0	61.0	57.0	60.0	69.0	113.0	44.0	65.0	112.0	76.0	37.0	95.0	107.0	48.0	59.0	73.0	61.005	13.0	5.0	9.0	5.0	8.0	0.0	1.0	21.0	2.0	2.0	4.0	1.0	2.0	0.0	2.0	2.0	0.0	3.0	3.0	5.0	1.0	9.0	3.0	1.0	4.0	3.0	3.0	63.0	9.0	12.0	23.0	15.0	26.0	43.0	8.0	28.0	31.0	21.0	20.0	15.0	12.0	58.0	24.0	37.0	54.0	28.0	34.0	23.0	30.0	35.0	27.0	44.0	27.0	11.0	13.0	15.0	6.0	1.0	8.0	8.0	15.0	5.0	5.0	0.0	2.0	6.0	0.0	9.0	7.003	0.0	4.0	16.0	8.0	2.0	23.0	3.0	6.0	8.0	19.0	3.0	14.0	15.0	24.0	21.0	26.0	15.0	12.0	11.0	5.0	7.0	7.0	10.0	10.0	11.0	13.0	14.0	9.0	23.0	6.0	7.0	0.0	7.0	4.0	4.0	2.0	4.0	1.0	0.0	3.0	3.0	2.0	4.0	4.0	2.0	3.0	2.0	68.0	67.0	46.0	43.0	38.0	70.0	39.0	41.0	43.0	36.0	36.0	0.0	55.0	46.0	34.0	70.0	46.0	67.0	74.0	55.0	71.0	57.0	47.0	74.0	0.0	2.0	2.0	4.0	1.0	5.0	2.0	3.0	1.0	1.0	2.0	0.0	0.0	2.0	3.0	3.0	2.0	2.0	0.0	3.0	1.0	2.0	2.0	43.0	48.0	43.0	30.0	54.0	27.0	16.0	17.0	2.0	2.0	16.0	16.0	6.0	7.0	2.0	30.0	0.0	20.0	6.0	11.0	2.0	23.0	10.0	0.0	2.0	0.0	0.0	0.0	1.0	1.0	0.0	0.0	1.0	0.0	0.0	1.0	1.0	1.0	0.0	1.0	1.0	0.0	11.0	8.0	2.0	2.0	3.0	7.0	2.0	18.0	17.0	4.0	5.0	2.0	72.0	57.0	27.0	36.0	45.0	71.002	90.0	37.0	68.0	21.0	43.0	49.0	37.0	83.0	70.0	98.0	70.0	78.0	12.0	1.0	9.0	18.0	2.0	0.0	1.0	5.0	0.0	14.0	1.0	5.0	4.0	4.0	12.0	1.0	6.0	9.0	2.0	1.0	1.0	5.0	7.0	0.0	1.0	2.0	1.0	4.0	2.0	2.0	2.0	8.0	3.0	0.0	0.0	3.0	1.0	0.0	1.0	1.0	0.0	0.0	2.0	1.0	1.0	0.0	0.0
20975	ENSMUSG00000075286	Gm1968	0.0	0.0	0.0	0.0	0.0	0.0	0.0	0.0	0.0	0.0	0.0	0.0	0.0	0.0	0.0	0.0	0.0	1.0	0.0	0.0	0.0	0.0	0.0	0.0	0.0	0.0	0.0	0.0	0.0	0.0	0.0	0.0	0.0	0.0	0.0	0.0	0.0	0.0	0.0	0.0	0.0	0.0	0.0	0.0	0.0	0.0	0.0	0.0	0.0	0.0	0.0	0.0	0.0	0.0	0.0	0.0	0.0	0.0	0.0	0.0	0.0	0.0	0.0	0.0	0.0	0.0	0.0	0.0	0.0	0.0	0.0	0.0	0.0	0.0	0.0	0.0	0.0	0.0	0.0	0.0	0.0	0.0	0.0	0.0	0.0	0.0	0.0	0.0	0.0	0.0	0.0	0.0	0.0	0.0	0.0	0.0	0.0	0.0	0.0	0.0	0.0	0.0	0.0	0.0	0.0	0.0	0.0	0.0	0.0	0.0	0.0	0.0	0.0	0.0	0.0	0.0	0.0	0.0	0.0	0.0	0.0	0.0	0.0	0.0	0.0	0.0	0.0	0.0	0.0	0.0	0.0	0.0	0.0	0.0	0.0	0.0	0.0	0.0	0.0	0.0	0.0	0.0	0.0	0.0	0.0	0.0	0.0	0.0	0.0	0.0	0.0	0.0	0.0	0.0	0.0	0.0	0.0	0.0	0.0	0.0	0.0	0.0	1.0	0.0	0.0	0.0	0.0	0.0	0.0	0.0	0.0	0.0	0.0	0.0	0.0	0.0	0.0	0.0	0.0	0.0	0.0	0.0	0.0	0.0	0.0	0.0	0.0	0.0	0.0	0.0	0.0	0.0	0.0	0.0	0.0	0.0	0.0	0.0	0.0	0.0	0.0	0.0	0.0	0.0	0.0	0.0	0.0	0.0	0.0	0.0	0.0	0.0	0.0	0.0	0.0	0.0	0.0	0.0	0.0	0.0	0.0	0.0	0.0	0.0	0.0	0.0	0.0	0.0	0.0	0.0	0.0	0.0	0.0	0.0	0.0	0.0	0.0	0.0	0.0	0.0	0.0	0.0	0.0	0.0	0.0	0.0	0.0	0.0	0.0	0.0	0.0	0.0	0.0	0.0	0.0	0.0	0.0	0.0	0.0	0.0	0.0	0.0	0.0	0.0	0.0	0.0	0.0	0.0	0.0	0.0	0.0	0.0	0.0	0.0	0.0	0.0	0.0	0.0	0.0	0.0	0.0	0.0	0.0	0.0	0.0	0.0	0.0	0.0	0.0	0.0	0.0	0.0	0.0	0.0	0.0	0.0	0.0	0.0	0.0	0.0	0.0	0.0	0.0	0.0	0.0	0.0	0.0	0.0	0.0	0.0	0.0	0.0	0.0	0.0	0.0	0.0	0.0	0.0	0.0	0.0	0.0	0.0	0.0	0.0	0.0	0.0	0.0	0.0	0.0	0.0	0.0	0.0	0.0	0.0	0.0	0.0	0.0	0.0	0.0	0.0	0.0	0.0	0.0	0.0	0.0	0.0	0.0	0.0	0.0	0.0	0.0	0.0	0.0	0.0	0.0	0.0	0.0	0.0	0.0	0.0	0.0	1.0	0.0	0.0	0.0	0.0	0.0	0.0	0.0	0.0	0.0	0.0	0.0	0.0	0.0	0.0	0.0	0.0	0.0	0.0	0.0	0.0	0.0	0.0	0.0	0.0	0.0	0.0	0.0	0.0	0.0	0.0	0.0	0.0	0.0	0.0	0.0	0.0	0.0	0.0	0.0	0.0	0.0	0.0	0.0	0.0	0.0	0.0	0.0	0.0	0.0	0.0	0.0	0.0	0.0	0.0	0.0	0.0	1.0	0.0	0.0	0.0	0.0	0.0	0.0	0.0	0.0	0.0	0.0	0.0	0.0	0.0	0.0	0.0	0.0	0.0	0.0	0.0	0.0	0.0	0.0	0.0	0.0	0.0	0.0	0.0	0.0	0.0	0.0	0.0	0.0	0.0	0.0	0.0	0.0	0.0	0.0	0.0	0.0	0.0	0.0	0.0	0.0	0.0	0.0	0.0	0.0	0.0	0.0	0.0	0.0	0.0	0.0	0.0	0.0	0.0	0.0	0.0	0.0	0.0	0.0	0.0	0.0	0.0	0.0	0.0	0.0	0.0	0.0	0.0	0.0	0.0	0.0	0.0	0.0	0.0	0.0	0.0	0.0	1.0	0.0	0.0	0.0	0.0	0.0	0.0	0.0	0.0	0.0	0.0	0.0	0.0	0.0	0.0	0.0	0.0	0.0	0.0	0.0	0.0	0.0	0.0	0.0	0.0	0.0	0.0	0.0	0.0	0.0	0.0	0.0	0.0	0.0	0.0	0.0	0.0	0.0	0.0	0.0	0.0	0.0	0.0	0.0	0.0	0.0	0.0	0.0	0.0	0.0	0.0	0.0	0.0	0.0	0.0	0.0	0.0	0.0	0.0	0.0	0.0	0.0	0.0	0.0	0.0	0.0	0.0	0.0	0.0	0.0	0.0	0.0	0.0	0.0	0.0	0.0	0.0	0.0	0.0	0.0	0.0	0.0	0.0	0.0	0.0	0.0	0.0	0.0	0.0	0.0	0.0	0.0	0.0	0.0	0.0	0.0	0.0	0.0	0.0	0.0	0.0	0.0	0.0	0.0	0.0	0.0	0.0	0.0	0.0	0.0	0.0	0.0	0.0	0.0	0.0	0.0	0.0	0.0	0.0	0.0	0.0	0.0	0.0	0.0	0.0	0.0	0.0	0.0	0.0	0.0	0.0	0.0	0.0	0.0	0.0	0.0	0.0	0.0	0.0	0.0	0.0	0.0	0.0	0.0	0.0	0.0	0.0	0.0	0.0	0.0	0.0	0.0	0.0	0.0	0.0	0.0	0.0	0.0	0.0	0.0	0.0	0.0	0.0	0.0	0.0	0.0	0.0	0.0	0.0	0.0	0.0	0.0	0.0	0.0	0.0	0.0	0.0	0.0	0.0	1.0	0.0	0.0	0.0	0.0	0.0	0.0	0.0	0.0	0.0	0.0	0.0	0.0	0.0	0.0	0.0	0.0	0.0	0.0	0.0	0.0	0.0	0.0	0.0	0.0	0.0	0.0	0.0	0.0	0.0	0.0	0.0	0.0	0.0	0.0	0.0	0.0	0.0	0.0	0.0	0.0	0.0	0.0	0.0	0.0	0.0	0.0	0.0	0.0	0.0	0.0	0.0	0.0	0.0	0.0	0.0	0.0	0.0	0.0	0.0	0.0	0.0	0.0	0.0	0.0	0.0	0.0	0.0	0.0	0.0	0.0	0.0	0.0	0.0	0.0	0.0	0.0	0.0	0.0	0.0	0.0	0.0	0.0	0.0	0.0	0.0	0.0	0.0	0.0	0.0	0.0	0.0	0.0	0.0	0.0	0.0	0.0	0.0	0.0	0.0	0.0	0.0	0.0	0.0	1.0	0.0	0.0	0.0	0.0	0.0	0.0	0.0	0.0	0.0	0.0	0.0	0.0	0.0	0.0	0.0	1.0	0.0	0.0	0.0	0.0	0.0	0.0
20976	ENSMUSG00000098968	Gm27843	0.0	0.0	0.0	0.0	0.0	0.0	0.0	0.0	0.0	0.0	0.0	0.0	0.0	0.0	0.0	0.0	0.0	0.0	0.0	0.0	0.0	0.0	0.0	0.0	0.0	0.0	0.0	0.0	0.0	0.0	0.0	0.0	0.0	0.0	0.0	0.0	0.0	0.0	0.0	0.0	0.0	0.0	0.0	0.0	0.0	0.0	0.0	0.0	0.0	0.0	0.0	0.0	0.0	0.0	0.0	0.0	0.0	0.0	0.0	0.0	0.0	0.0	0.0	0.0	0.0	0.0	0.0	0.0	0.0	0.0	0.0	0.0	0.0	0.0	0.0	0.0	0.0	0.0	0.0	0.0	0.0	0.0	0.0	0.0	0.0	0.0	0.0	0.0	0.0	0.0	0.0	0.0	0.0	0.0	0.0	0.0	0.0	0.0	0.0	0.0	0.0	0.0	0.0	0.0	0.0	0.0	0.0	0.0	0.0	0.0	0.0	0.0	0.0	0.0	0.0	0.0	0.0	0.0	0.0	0.0	0.0	0.0	0.0	0.0	0.0	0.0	0.0	0.0	0.0	0.0	0.0	0.0	0.0	0.0	0.0	0.0	0.0	0.0	0.0	0.0	0.0	0.0	0.0	0.0	0.0	0.0	0.0	0.0	0.0	0.0	0.0	0.0	0.0	0.0	0.0	0.0	0.0	0.0	0.0	0.0	0.0	0.0	0.0	0.0	0.0	0.0	0.0	0.0	0.0	0.0	0.0	0.0	0.0	0.0	0.0	0.0	0.0	0.0	0.0	0.0	0.0	0.0	0.0	0.0	0.0	0.0	0.0	0.0	0.0	0.0	0.0	0.0	0.0	0.0	0.0	0.0	0.0	0.0	0.0	0.0	0.0	0.0	0.0	0.0	0.0	0.0	0.0	0.0	0.0	0.0	0.0	0.0	0.0	0.0	0.0	0.0	0.0	0.0	0.0	0.0	0.0	0.0	0.0	0.0	0.0	0.0	0.0	0.0	0.0	0.0	0.0	0.0	0.0	0.0	0.0	0.0	0.0	0.0	0.0	0.0	0.0	0.0	0.0	0.0	0.0	0.0	0.0	0.0	0.0	0.0	0.0	0.0	0.0	0.0	0.0	0.0	0.0	0.0	0.0	0.0	0.0	0.0	0.0	0.0	0.0	0.0	0.0	0.0	0.0	0.0	0.0	0.0	0.0	0.0	0.0	0.0	0.0	0.0	0.0	0.0	0.0	0.0	0.0	0.0	0.0	0.0	0.0	0.0	0.0	0.0	0.0	0.0	0.0	0.0	0.0	0.0	0.0	0.0	0.0	0.0	0.0	0.0	0.0	0.0	0.0	0.0	0.0	0.0	0.0	0.0	0.0	0.0	0.0	0.0	0.0	0.0	0.0	0.0	0.0	0.0	0.0	0.0	0.0	0.0	0.0	0.0	0.0	0.0	0.0	0.0	0.0	0.0	0.0	0.0	0.0	0.0	0.0	0.0	0.0	0.0	0.0	0.0	0.0	0.0	0.0	0.0	0.0	0.0	0.0	0.0	0.0	0.0	0.0	0.0	0.0	0.0	0.0	0.0	0.0	0.0	0.0	0.0	0.0	0.0	0.0	0.0	0.0	0.0	0.0	0.0	0.0	0.0	0.0	0.0	0.0	0.0	0.0	0.0	0.0	0.0	0.0	0.0	0.0	0.0	0.0	0.0	0.0	0.0	0.0	0.0	0.0	0.0	0.0	0.0	0.0	0.0	0.0	0.0	0.0	0.0	0.0	0.0	0.0	0.0	0.0	0.0	0.0	0.0	0.0	0.0	0.0	0.0	0.0	0.0	0.0	0.0	0.0	0.0	0.0	0.0	0.0	0.0	0.0	0.0	0.0	0.0	0.0	0.0	0.0	0.0	0.0	0.0	0.0	0.0	0.0	0.0	0.0	0.0	0.0	0.0	0.0	0.0	0.0	0.0	0.0	0.0	0.0	0.0	0.0	0.0	0.0	0.0	0.0	0.0	0.0	0.0	0.0	0.0	0.0	0.0	0.0	0.0	0.0	0.0	0.0	0.0	0.0	0.0	0.0	0.0	0.0	0.0	0.0	0.0	0.0	0.0	0.0	0.0	0.0	0.0	0.0	0.0	0.0	0.0	0.0	0.0	0.0	0.0	0.0	0.0	0.0	0.0	0.0	0.0	0.0	0.0	0.0	0.0	0.0	0.0	0.0	0.0	0.0	0.0	0.0	0.0	0.0	0.0	0.0	0.0	0.0	0.0	0.0	0.0	0.0	0.0	0.0	0.0	0.0	0.0	0.0	0.0	0.0	0.0	0.0	0.0	0.0	0.0	0.0	0.0	0.0	0.0	0.0	0.0	0.0	0.0	0.0	0.0	0.0	0.0	0.0	0.0	0.0	0.0	0.0	0.0	0.0	0.0	0.0	0.0	0.0	0.0	0.0	0.0	0.0	0.0	0.0	0.0	0.0	0.0	0.0	0.0	0.0	0.0	0.0	0.0	0.0	0.0	0.0	0.0	0.0	0.0	0.0	0.0	0.0	0.0	0.0	0.0	0.0	0.0	0.0	0.0	0.0	0.0	0.0	0.0	0.0	0.0	0.0	0.0	0.0	0.0	0.0	0.0	0.0	0.0	0.0	0.0	0.0	0.0	0.0	0.0	0.0	0.0	0.0	0.0	0.0	0.0	0.0	0.0	0.0	0.0	0.0	0.0	0.0	0.0	0.0	0.0	0.0	0.0	0.0	0.0	0.0	0.0	0.0	0.0	0.0	0.0	0.0	0.0	0.0	0.0	0.0	0.0	0.0	0.0	0.0	0.0	0.0	0.0	0.0	0.0	0.0	0.0	0.0	0.0	0.0	0.0	0.0	0.0	0.0	0.0	0.0	0.0	0.0	0.0	0.0	0.0	0.0	0.0	0.0	0.0	0.0	0.0	0.0	0.0	0.0	0.0	0.0	0.0	0.0	0.0	0.0	0.0	0.0	0.0	0.0	0.0	0.0	0.0	0.0	0.0	0.0	0.0	0.0	0.0	0.0	0.0	0.0	0.0	0.0	0.0	0.0	0.0	0.0	0.0	0.0	0.0	0.0	0.0	0.0	0.0	0.0	0.0	0.0	0.0	0.0	0.0	0.0	0.0	0.0	0.0	0.0	0.0	0.0	0.0	0.0	0.0	0.0	0.0	0.0	0.0	0.0	0.0	0.0	0.0	0.0	0.0	0.0	0.0	0.0	0.0	0.0	0.0	0.0	0.0	0.0	0.0	0.0	0.0	0.0	0.0	0.0	0.0	0.0	0.0	0.0	0.0	0.0	0.0	0.0	0.0	0.0	0.0	0.0	0.0	0.0	0.0	0.0	0.0	0.0	0.0	0.0	0.0	0.0	0.0	0.0	0.0	0.0	0.0	0.0	0.0	0.0	0.0	0.0	0.0	0.0	0.0	0.0	0.0	0.0	0.0	0.0	0.0	0.0	0.0	0.0	0.0	0.0	0.0	0.0	0.0	0.0	0.0	0.0	0.0	0.0	0.0	0.0	0.0	0.0	0.0	0.0	0.0	0.0
20977	ENSMUSG00000036027	1810046K07Rik	73.0	45.0	43.0	14.0	30.0	8.0	23.0	87.016	55.0	3.0	18.0	2.0	34.0	19.0	136.016	37.0	85.0	45.0	104.019	46.0	55.0	22.0	59.0	50.0	53.0	43.0	38.0	96.0	56.0	39.0	151.0	17.0	37.0	44.0	40.0	78.176	60.0	108.0	149.0	4.0	41.0	38.0	31.0	69.0	46.0	129.001	170.0	65.0	103.0	137.0	72.0	93.0	29.0	42.0	155.0	16.0	42.0	112.0	67.0	143.943	104.0	38.0	174.003	96.0	51.0	21.0	73.0	38.0	42.0	114.0	28.0	27.0	18.0	45.0	91.003	105.0	70.0	57.0	12.0	78.0	37.0	102.0	76.0	65.002	30.0	31.0	42.0	52.0	64.0	25.0	93.0	44.0	60.0	8.0	16.0	2.0	37.0	48.0	15.0	28.0	54.0	19.0	41.0	59.0	39.0	82.0	10.0	40.0	16.0	31.0	53.0	14.0	15.0	27.0	16.0	48.0	62.0	21.0	65.0	19.0	52.0	42.0	33.0	56.0	61.0	33.0	77.0	41.0	24.0	103.0	41.0	37.0	25.0	16.0	35.0	11.0	6.0	53.0	45.0	17.0	71.0	32.0	38.0	29.0	64.0	18.0	43.0	116.018	42.0	54.0	27.0	20.0	59.0	11.0	24.0	27.0	39.0	52.096	53.0	74.0	46.0	33.0	62.0	41.0	37.0	82.0	26.0	48.0	58.0	20.0	30.0	19.0	41.0	34.0	12.0	30.0	21.0	22.0	91.0	12.0	49.0	6.0	31.0	44.0	36.0	38.0	22.0	102.0	99.0	58.0	39.0	13.0	79.0	35.0	33.0	54.0	21.0	147.0	61.0	54.0	29.0	22.0	7.0	74.0	68.0	23.0	9.0	7.0	8.0	4.0	3.0	49.0	5.0	8.0	3.0	8.0	7.0	17.0	13.0	9.0	13.0	12.0	20.0	5.0	4.0	10.0	13.0	12.0	5.0	29.0	22.0	3.0	15.0	12.0	6.0	12.0	60.0	15.0	26.0	42.0	50.0	15.0	7.0	16.0	1.0	16.0	5.0	7.0	0.0	6.0	5.0	5.0	0.0	23.0	5.0	0.0	1.0	1.0	16.0	10.0	2.0	1.0	2.0	0.0	2.0	1.0	0.0	1.0	1.0	1.0	3.0	1.0	0.0	1.0	2.0	8.0	0.0	0.0	4.0	7.0	6.0	2.0	8.0	15.0	9.0	9.0	1.0	3.0	5.0	4.0	4.0	8.0	6.0	1.0	9.0	10.0	15.0	8.0	8.0	7.0	9.0	16.0	10.0	7.0	9.0	5.0	5.0	3.0	16.0	45.0	16.0	9.0	12.0	35.0	11.0	60.0	34.0	9.0	14.0	23.0	9.0	10.0	9.0	16.0	8.0	19.0	6.0	37.0	9.0	14.0	10.022	37.0	35.001	55.106	2.0	17.0	8.0	3.0	25.0	30.013	18.0	32.0	27.0	13.0	11.0	2.0	6.0	13.0	12.0	7.0	7.0	10.0	11.0	7.0	22.0	4.0	8.0	9.0	59.0	3.0	7.0	3.0	1.0	76.0	68.0	79.0	114.0	44.0	38.0	47.0	116.0	125.0	72.0	129.0	97.0	71.0	68.0	50.0	29.0	77.001	57.113	124.0	21.0	51.0	46.146	13.0	71.004	149.001	94.024	38.0	120.001	63.0	47.0	73.0	73.0	29.0	48.0	51.0	57.007	186.014	25.0	57.0	12.0	72.0	61.0	51.0	150.768	91.0	64.0	74.361	81.689	49.006	111.002	10.0	32.0	18.0	83.0	38.001	49.0	162.0	79.0	23.0	78.0	8.0	4.0	39.0	12.0	8.0	4.0	13.0	16.0	1.0	1.0	4.0	7.0	6.0	19.0	2.0	10.0	2.0	8.0	10.0	7.0	5.0	2.0	17.0	10.0	29.0	37.0	60.0	35.0	40.0	41.0	73.0	28.0	254.004	73.001	88.0	43.0	86.0	244.0	108.0	69.0	13.0	80.0	10.0	55.114	109.0	46.0	9.0	28.0	49.895	39.0	22.0	75.0	27.0	26.0	11.0	26.0	50.0	19.001	36.002	33.0	63.0	14.0	38.0	31.0	29.0	35.02	31.0	14.0	12.0	45.0	34.0	11.0	23.0	122.199	65.031	15.0	533.0	130.0	400.0	178.0	353.0	197.0	106.0	371.0	121.0	230.0	289.0	182.0	68.0	207.014	316.0	212.075	422.0	260.879	765.083	476.0	132.0	224.0	193.0	202.0	50.0	89.0	48.0	71.0	39.0	40.0	148.0	37.0	34.0	36.0	30.0	12.0	8.0	50.0	4.0	12.0	6.0	32.0	6.0	44.0	41.0	82.0	83.0	29.0	27.0	13.0	41.0	90.0	15.0	27.0	92.0	23.0	209.0	50.0	51.0	89.0	123.0	72.0	103.0	39.0	62.0	91.0	122.0	78.0	28.0	69.0	113.0	220.0	36.0	208.0	173.0	62.0	16.0	49.0	220.0	19.0	10.0	87.0	81.0	125.0	23.0	110.0	29.0	50.0	19.0	24.0	120.002	41.0	124.0	95.0	26.0	23.0	30.0	58.0	15.0	19.0	86.0	29.0	4.0	62.181	37.0	74.0	35.0	26.0	29.0	26.0	27.0	41.0	30.0	81.0	28.0	31.0	31.0	47.0	40.0	22.0	55.0	3.0	35.0	31.0	14.0	14.0	34.0	2.0	3.0	3.0	20.0	17.0	20.0	15.0	1.0	4.0	17.0	16.0	13.0	6.0	50.0	22.0	42.0	48.0	56.0	49.0	28.0	98.0	45.0	79.0	103.0	0.0	94.0	40.0	48.0	98.0	16.0	49.0	85.0	28.0	62.0	37.0	33.0	57.0	4.0	18.0	8.0	40.0	7.0	16.0	27.0	16.0	32.0	14.0	56.0	3.0	1.0	9.0	4.0	2.0	16.0	25.0	11.0	4.0	24.0	42.0	8.0	21.0	23.0	23.0	36.001	27.0	19.0	44.0	59.0	17.0	15.0	25.0	11.0	35.0	63.0	86.0	13.0	7.0	47.0	38.0	21.0	65.0	79.0	46.0	10.0	10.0	9.0	11.0	2.0	13.0	0.0	6.0	9.0	7.0	13.0	16.0	3.0	19.0	4.0	3.0	38.0	6.0	12.0	43.0	63.0	228.0	85.0	127.0	125.0	189.0	92.0	113.0	9.0	84.0	35.0	69.0	21.0	9.0	36.0	22.0	10.0	27.0	68.0	53.0	144.0	7.0	48.0	38.031	51.0	94.0	54.0	21.0	22.0	13.0	6.0	10.0	21.0	4.0	19.0	0.0	18.0	5.0	16.0	26.0	19.0	6.0	9.0	14.0	11.0	1.0	9.0	11.0	15.0	33.0	4.0	5.0	1.0	3.0	8.0	0.0	2.0	4.0	4.0	6.0	1.0	1.0	3.0	1.0	3.0	1.0	11.0	4.0	7.0	10.0	3.0	8.0	1.0	3.0	2.0	10.0
20978	ENSMUSG00000027314	Dll4	261.0	209.0	267.0	269.354	191.002	221.006	210.035	289.055	245.0	25.434	411.149	36.0	182.006	286.0	150.003	129.0	157.0	166.0	116.0	150.0	133.066	127.002	119.0	110.0	130.0	189.0	124.0	164.0	120.0	166.0	159.074	194.002	83.0	153.0	123.0	121.0	95.0	134.0	94.0	14.0	116.0	71.0	155.0	186.163	256.0	165.0	104.0	130.0	142.0	148.0	125.0	173.0	127.0	153.0	117.0	139.0	171.0	65.0	210.0	102.0	112.0	91.0	88.0	123.0	118.0	135.0	117.0	143.0	141.14	127.009	200.0	201.0	108.0	146.0	154.0	380.186	131.0	135.0	86.016	153.011	135.044	128.0	103.11	155.264	164.004	149.0	292.0	129.0	226.0	99.0	209.0	173.0	249.0	159.0	83.016	267.0	191.001	151.0	179.0	139.0	199.0	185.0	221.0	219.0	252.0	170.0	192.0	170.0	205.0	149.0	175.0	106.0	217.0	180.0	188.0	163.011	170.0	177.0	221.0	198.0	169.0	187.017	191.0	313.0	222.0	186.0	223.0	167.0	269.0	237.0	192.0	263.0	238.0	176.0	101.0	92.0	224.0	74.0	51.0	55.0	105.0	48.0	47.0	65.0	55.0	44.0	98.0	130.0	110.029	163.0	173.0	91.001	144.0	97.0	159.0	67.0	133.0	95.004	121.0	53.0	102.0	57.0	146.0	92.0	60.0	66.0	47.0	95.0	69.0	86.002	126.009	158.031	154.0	142.0	193.0	152.0	127.0	110.0	199.003	124.0	104.04	180.0	84.0	59.0	20.0	58.0	61.0	98.0	82.0	61.0	39.0	43.0	36.0	53.0	55.0	28.0	66.0	75.0	69.0	64.0	116.0	45.0	52.0	85.0	44.0	76.0	7.0	14.0	9.0	17.0	22.0	24.0	15.0	9.0	20.0	9.0	6.0	9.0	22.0	12.0	16.0	19.0	17.0	15.0	38.0	37.0	28.0	28.0	46.0	42.0	60.0	52.0	70.0	40.0	65.0	49.0	53.0	41.0	78.0	42.0	38.0	57.0	43.0	216.862	91.766	81.113	171.0	141.0	129.0	120.0	103.0	126.0	88.008	234.87	196.0	127.0	145.812	92.0	124.0	159.0	36.0	53.0	25.0	42.0	31.0	29.0	31.0	49.0	45.0	52.0	73.0	44.0	51.977	35.0	43.0	40.0	24.0	35.0	32.0	43.0	36.0	45.0	32.0	52.0	42.0	29.0	35.0	30.0	42.0	39.0	25.0	31.0	32.0	41.0	41.0	30.0	21.0	24.0	29.0	37.0	34.0	22.0	34.0	47.0	28.0	36.0	43.0	37.0	30.0	63.0	45.0	32.892	46.825	52.848	40.0	56.729	44.0	30.0	68.0	56.0	38.0	34.001	28.0	24.0	12.0	13.0	13.0	26.0	18.0	24.0	30.001	43.0	26.0	21.0	33.0	32.0	23.0	22.0	16.013	22.0	39.0	22.0	33.0	34.0	24.0	22.861	38.0	54.0	66.0	57.0	35.0	113.0	54.0	40.0	45.934	30.0	52.0	41.0	110.0	55.0	48.0	42.0	26.0	212.0	132.0	291.0	184.898	201.0	132.0	151.795	204.0	276.0	194.0	163.0	159.0	100.0	90.0	86.0	112.019	88.0	152.037	101.001	171.0	83.0	43.001	95.007	189.002	134.137	81.0	103.0	125.001	145.0	32.0	109.0	152.024	100.0	87.0	80.0	124.0	83.0	68.0	144.0	162.001	127.092	111.0	106.0	95.0	73.979	179.0	93.016	54.001	138.0	102.0	111.012	58.004	151.0	91.0	90.0	58.0	115.0	96.0	116.0	95.0	12.0	22.0	22.0	17.0	20.0	32.0	24.0	11.0	15.0	25.0	8.0	16.0	16.0	17.0	26.0	31.0	14.0	27.0	14.0	13.0	10.0	14.0	18.0	18.0	28.0	18.0	17.0	20.0	23.0	26.0	54.0	13.0	284.019	274.002	278.0	203.0	282.023	260.0	205.216	381.491	250.062	285.509	203.0	230.264	69.0	92.0	42.0	73.0	66.0	105.0	64.0	68.0	143.0	97.0	363.016	130.06	159.377	132.026	322.017	113.0	157.0	164.023	109.0	126.022	93.0	109.0	109.0	206.0	142.0	268.0	161.033	181.011	241.0	200.068	285.021	126.052	941.0	844.0	988.03	548.91	500.0	667.242	354.004	1214.01	571.0	644.008	527.0	771.329	1333.02	540.832	539.014	799.364	665.997	431.0	546.004	650.58	539.0	366.452	669.0	416.117	78.0	63.0	130.0	43.0	66.0	72.0	137.0	149.0	48.0	178.0	172.0	356.0	159.006	117.0	242.0	166.389	267.0	164.491	159.0	172.0	414.0	272.0	248.0	133.0	363.0	214.0	171.0	281.0	261.0	215.0	403.0	267.0	376.0	417.0	239.0	443.0	348.0	316.0	431.0	330.0	318.0	643.0	344.0	543.0	376.0	422.0	327.0	496.0	322.0	365.0	449.0	431.0	325.0	331.0	330.0	37.0	93.0	69.0	45.0	55.006	94.0	51.0	64.0	25.0	67.0	34.0	43.0	84.0	82.0	45.0	51.0	62.0	81.0	59.0	130.0	44.0	61.0	197.0	41.0	42.0	38.0	114.0	147.0	69.0	99.0	70.0	72.0	114.0	148.0	63.0	104.0	76.0	168.0	186.0	180.0	106.0	96.0	203.0	78.0	122.0	75.0	66.0	60.0	100.0	46.0	61.0	73.0	61.0	68.0	52.0	49.0	55.0	60.0	42.0	62.0	45.0	259.748	301.982	233.441	289.443	203.749	283.922	243.0	248.0	244.59	257.0	347.0	0.0	229.0	252.0	261.0	261.907	314.822	361.0	258.0	255.0	296.0	323.675	235.703	364.0	24.0	58.0	57.0	80.0	52.0	79.0	61.0	63.0	44.0	50.0	43.0	33.0	14.0	37.0	42.0	42.0	77.0	27.0	31.0	25.0	33.0	33.0	32.0	175.0	263.0	243.0	239.0	162.0	274.625	197.0	172.0	124.0	226.0	114.0	112.0	137.0	76.0	154.0	131.0	146.0	203.0	99.0	179.0	116.0	170.0	135.0	202.0	8.0	15.0	4.0	1.0	25.0	6.0	8.0	17.0	8.0	24.0	12.0	22.0	13.0	35.0	6.0	14.0	4.0	16.0	111.0	92.0	105.0	75.0	71.0	98.0	131.0	85.0	143.0	95.0	110.0	65.0	177.0	77.0	103.0	183.0	82.0	79.0	122.036	105.352	104.756	141.0	142.862	119.011	125.19	158.0	80.956	167.0	83.955	83.0	53.002	36.0	69.0	67.0	37.0	24.0	43.0	24.0	34.0	42.0	34.0	39.0	48.0	47.0	65.0	56.0	42.0	59.0	48.0	53.0	46.0	64.0	49.0	34.0	40.0	33.0	44.0	30.0	44.0	47.0	33.0	47.0	18.0	39.0	22.0	32.0	53.0	34.0	26.0	44.0	38.0	38.0	24.0	56.0	42.0	31.0	42.0
20979	ENSMUST00000164767		0.0	0.0	0.0	0.0	0.0	0.0	0.0	0.0	108.858	0.0	0.0	0.0	0.0	0.0	0.0	0.0	0.0	0.0	0.0	0.0	0.0	0.0	0.0	0.0	0.0	0.0	0.0	0.0	0.0	0.0	0.0	0.0	0.0	0.0	0.0	0.0	0.0	0.0	0.0	0.0	0.0	0.0	0.0	0.0	1.714	0.0	0.0	0.0	0.0	0.0	2.619	0.0	0.0	0.0	0.0	0.0	0.0	0.0	0.0	0.0	0.0	0.0	0.0	0.0	0.0	0.0	0.0	0.0	0.0	0.0	0.0	0.0	0.0	0.0	0.0	0.0	0.0	0.0	0.0	0.0	0.0	0.0	0.0	0.0	0.0	0.0	0.0	0.0	0.0	0.0	50.304	0.0	0.0	0.0	317.751	0.0	0.0	0.0	0.0	0.0	0.0	0.0	0.0	0.0	0.0	127.467	0.0	0.0	0.0	0.0	0.0	0.0	0.0	0.0	0.0	0.0	175.76	0.0	0.0	0.0	0.0	91.838	0.0	0.0	0.0	0.0	264.586	0.0	0.0	0.0	0.0	0.0	0.0	0.0	257.445	0.0	289.973	0.0	0.0	0.0	0.0	0.0	0.0	0.0	0.0	0.0	0.0	0.0	0.0	9.907	0.0	0.0	0.0	0.0	0.0	0.0	0.0	0.0	0.0	0.0	0.0	0.0	0.0	0.0	0.0	0.0	0.0	0.0	0.0	0.0	0.0	0.0	0.0	0.0	0.0	7.078	0.0	0.0	0.0	0.0	0.0	0.0	0.0	0.0	0.0	0.0	0.0	0.0	0.0	0.0	0.0	0.0	0.0	0.0	0.0	0.0	0.0	0.0	0.0	0.0	0.0	0.0	0.0	0.0	0.0	0.0	0.0	0.0	0.0	0.0	0.0	0.0	0.0	0.0	0.0	0.0	0.0	0.0	0.0	0.0	0.0	0.0	0.0	0.0	0.0	0.0	0.0	0.0	0.0	0.0	0.0	0.0	0.0	0.0	0.0	0.0	58.085	0.0	0.0	0.0	0.0	0.0	0.0	0.0	0.0	0.0	0.0	0.0	0.0	0.0	0.0	0.0	0.0	0.0	0.0	0.0	2.366	0.0	0.0	0.0	0.0	0.0	0.0	0.0	0.0	0.0	0.0	0.0	0.0	0.0	0.0	0.0	0.0	0.0	0.0	0.0	0.0	583.846	563.576	669.271	696.58	658.095	677.982	575.129	449.342	634.064	485.12	547.412	527.594	539.915	450.686	565.932	583.525	750.393	687.352	529.064	521.252	519.347	535.327	0.0	709.964	605.446	667.523	538.093	496.512	647.601	0.0	658.333	608.402	0.0	0.0	0.0	0.0	0.0	86.885	0.0	0.0	0.0	0.0	0.0	0.0	0.0	0.0	0.0	0.0	0.0	0.0	0.0	0.0	0.0	0.0	0.0	0.0	0.0	0.0	0.0	0.0	0.0	0.0	4.286	0.0	0.0	0.0	0.0	0.0	0.0	0.0	0.0	0.0	0.0	0.0	31.255	0.0	0.0	0.0	0.0	0.0	0.0	0.0	74.1	0.0	0.0	0.0	1134.9	1516.86	1079.01	1283.5	1016.27	746.295	1003.84	966.378	1068.62	971.517	949.361	1170.66	0.0	0.0	0.0	0.0	0.0	0.0	0.0	0.0	0.0	0.0	0.0	0.0	0.0	0.0	0.0	0.0	0.0	0.0	0.0	0.0	0.0	0.0	0.0	0.0	0.0	0.0	0.0	0.0	0.0	0.0	0.0	0.0	0.0	0.0	0.0	0.0	0.0	0.0	0.0	0.0	0.0	0.0	0.0	0.0	0.0	0.0	0.0	0.0	0.0	0.0	0.0	0.0	0.0	0.0	0.0	0.0	0.0	0.0	0.0	0.0	0.0	0.0	0.0	0.0	0.0	0.0	0.0	0.0	0.0	0.0	0.0	0.0	0.0	0.0	0.0	0.0	0.0	0.0	8.023	0.0	0.0	0.0	388.598	0.0	0.0	0.0	0.0	0.0	0.0	0.0	162.411	0.0	0.0	0.0	0.0	0.0	0.0	0.0	0.0	0.0	0.0	0.0	0.0	0.0	0.0	0.0	198.106	0.0	0.0	0.0	175.774	0.0	178.995	0.0	0.0	0.0	81.452	0.0	0.0	0.0	52.269	0.0	0.0	0.0	0.0	0.0	0.0	54.882	0.0	0.0	0.0	0.0	0.0	0.0	0.0	0.0	0.0	0.0	0.0	0.0	0.0	0.0	0.0	0.0	0.0	0.0	0.0	0.0	0.0	0.0	0.0	0.0	0.0	0.0	0.0	0.0	0.0	0.0	0.0	0.0	0.0	0.0	0.0	0.0	0.0	0.0	0.0	0.0	0.0	0.0	0.0	201.81	0.0	0.0	0.0	55.974	162.387	0.0	73.127	62.896	0.0	91.528	107.735	0.0	60.091	35.601	0.0	0.0	141.954	0.0	0.0	0.0	0.0	35.65	0.0	0.0	0.0	0.0	0.0	0.0	0.0	60.186	0.0	0.0	0.0	0.0	0.0	0.0	0.0	0.0	0.0	0.0	0.0	0.0	0.0	0.0	0.0	0.0	0.0	0.0	0.0	0.0	0.0	0.0	0.0	0.0	0.0	0.0	0.0	0.0	0.0	0.0	0.0	0.0	0.0	0.0	0.0	0.0	0.0	0.0	167.802	0.0	0.0	0.0	0.0	0.0	0.0	0.0	349.029	0.0	0.0	0.0	243.747	308.016	338.608	244.465	134.402	106.186	216.214	205.439	285.182	279.928	299.788	282.639	0.0	0.0	182.599	0.0	98.377	0.0	0.0	0.0	0.0	0.0	0.0	0.0	0.0	336.959	0.0	0.0	0.0	0.0	0.0	0.0	0.0	0.0	0.0	0.0	75.646	0.0	77.235	230.974	0.0	0.0	0.0	0.0	0.0	0.0	0.0	0.0	110.047	156.274	0.0	0.0	0.0	379.891	256.292	263.69	0.0	0.0	100.181	0.0	250.851	0.0	0.0	0.0	0.0	0.0	0.0	0.0	0.0	283.273	0.0	805.021	447.943	0.0	0.0	645.115	0.0	627.413	0.0	521.059	0.0	0.0	0.0	0.0	0.0	0.0	0.0	0.0	0.0	0.0	0.0	0.0	0.0	0.0	0.0	0.0	0.0	0.0	0.0	0.0	0.0	0.0	0.0	0.0	0.0	0.0	0.0	0.0	0.0	0.0	184.883	0.0	0.0	0.0	0.0	0.0	0.0	0.0	0.0	0.0	0.0	0.0	0.0	0.0	0.0	0.0	0.0	0.0	0.0	0.0	0.0	0.0	0.0	0.0	0.0	0.0	0.0	0.0	0.0	0.0	0.0	0.0	0.0	0.0	0.0	0.0	0.0	0.0	225.772	266.052	0.0	279.581	426.955	365.39	0.0	121.051	0.0	0.0	119.779	0.0	0.0	71.777	0.0	0.0	0.0	0.0	155.736	55.313	0.0	0.0	111.809	62.302	194.884	113.297	82.083	146.881	105.598	119.04
20980	ENSMUSG00000064844	Gm26202	0.0	0.0	0.0	0.0	0.0	0.0	0.0	0.0	0.0	0.0	0.0	0.0	4.0	3.0	1.0	1.0	5.0	1.0	3.0	2.0	0.0	0.0	2.0	2.0	3.0	0.0	0.0	2.0	1.0	0.0	2.0	0.0	0.0	2.0	2.0	3.0	2.0	2.0	4.0	0.0	0.0	1.0	2.0	1.0	3.0	2.0	0.0	0.0	2.0	0.0	0.0	2.0	2.0	1.0	1.0	1.0	2.0	0.0	0.0	0.0	0.0	3.0	5.0	5.0	3.0	2.0	2.0	0.0	0.0	3.0	1.0	3.0	3.0	1.0	1.0	0.0	0.0	2.0	1.0	1.0	1.0	0.0	2.0	0.0	1.0	7.0	0.0	4.0	1.0	0.0	0.0	0.0	0.0	0.0	0.0	0.0	0.0	0.0	0.0	0.0	0.0	0.0	0.0	0.0	0.0	0.0	0.0	0.0	0.0	0.0	0.0	0.0	0.0	0.0	0.0	0.0	0.0	0.0	0.0	0.0	0.0	0.0	0.0	0.0	0.0	0.0	0.0	0.0	0.0	0.0	0.0	0.0	0.0	0.0	0.0	0.0	0.0	0.0	0.0	0.0	0.0	0.0	0.0	0.0	0.0	0.0	0.0	0.0	1.0	0.0	0.0	0.0	0.0	0.0	0.0	0.0	0.0	0.0	0.0	0.0	0.0	0.0	0.0	1.0	0.0	0.0	0.0	0.0	0.0	0.0	7.0	10.0	2.0	21.0	0.0	0.0	0.0	0.0	5.0	0.0	1.0	0.0	3.0	0.0	0.0	0.0	0.0	1.0	4.0	3.0	2.0	1.0	1.0	4.0	0.0	0.0	3.0	0.0	3.0	0.0	0.0	0.0	3.0	2.0	0.0	0.0	1.0	0.0	0.0	0.0	0.0	0.0	0.0	0.0	1.0	0.0	0.0	0.0	0.0	0.0	0.0	0.0	0.0	0.0	0.0	0.0	0.0	0.0	0.0	0.0	0.0	0.0	0.0	0.0	0.0	0.0	0.0	0.0	0.0	0.0	0.0	0.0	0.0	0.0	0.0	0.0	0.0	0.0	0.0	0.0	0.0	0.0	0.0	0.0	0.0	0.0	0.0	0.0	0.0	0.0	0.0	0.0	0.0	0.0	0.0	0.0	0.0	0.0	0.0	0.0	0.0	0.0	0.0	0.0	0.0	0.0	0.0	0.0	0.0	0.0	1.0	0.0	1.0	0.0	0.0	1.0	0.0	1.0	0.0	0.0	0.0	3.0	0.0	0.0	0.0	1.0	1.0	0.0	1.0	0.0	0.0	0.0	0.0	1.0	0.0	0.0	1.0	0.0	0.0	0.0	0.0	0.0	0.0	0.0	0.0	0.0	0.0	0.0	0.0	0.0	0.0	0.0	0.0	0.0	0.0	0.0	0.0	0.0	0.0	0.0	0.0	0.0	0.0	0.0	0.0	0.0	0.0	0.0	0.0	0.0	0.0	0.0	0.0	0.0	0.0	2.0	1.0	0.0	0.0	0.0	1.0	0.0	1.0	0.0	0.0	0.0	0.0	2.0	1.0	0.0	0.0	0.0	0.0	0.0	0.0	0.0	0.0	0.0	0.0	0.0	0.0	0.0	0.0	0.0	0.0	0.0	0.0	0.0	0.0	0.0	0.0	0.0	0.0	0.0	0.0	0.0	0.0	0.0	0.0	0.0	0.0	0.0	0.0	0.0	0.0	0.0	0.0	0.0	0.0	0.0	0.0	0.0	0.0	0.0	0.0	0.0	0.0	0.0	0.0	0.0	0.0	0.0	0.0	0.0	0.0	0.0	0.0	0.0	0.0	0.0	0.0	0.0	0.0	0.0	0.0	0.0	0.0	0.0	0.0	0.0	0.0	0.0	0.0	0.0	0.0	0.0	0.0	0.0	0.0	0.0	0.0	0.0	0.0	0.0	0.0	0.0	0.0	0.0	0.0	0.0	0.0	0.0	0.0	0.0	0.0	0.0	0.0	0.0	0.0	0.0	0.0	0.0	0.0	0.0	0.0	0.0	0.0	0.0	0.0	0.0	0.0	0.0	0.0	0.0	0.0	0.0	0.0	0.0	0.0	0.0	0.0	0.0	0.0	0.0	0.0	0.0	0.0	0.0	0.0	0.0	0.0	0.0	0.0	0.0	0.0	0.0	0.0	0.0	0.0	0.0	0.0	0.0	0.0	0.0	0.0	0.0	0.0	0.0	0.0	0.0	0.0	0.0	0.0	0.0	0.0	0.0	0.0	0.0	0.0	0.0	0.0	0.0	0.0	0.0	0.0	0.0	0.0	0.0	0.0	0.0	0.0	0.0	0.0	1.0	0.0	0.0	0.0	1.0	0.0	3.0	0.0	0.0	0.0	1.0	0.0	0.0	0.0	0.0	0.0	1.0	0.0	0.0	0.0	0.0	0.0	0.0	0.0	0.0	0.0	0.0	0.0	0.0	0.0	0.0	0.0	0.0	0.0	0.0	0.0	0.0	0.0	0.0	0.0	0.0	0.0	0.0	0.0	0.0	0.0	0.0	0.0	0.0	0.0	0.0	0.0	0.0	0.0	0.0	0.0	0.0	0.0	0.0	0.0	0.0	0.0	0.0	0.0	0.0	0.0	0.0	0.0	0.0	0.0	0.0	0.0	0.0	0.0	0.0	0.0	0.0	0.0	0.0	0.0	0.0	0.0	0.0	0.0	0.0	0.0	0.0	0.0	0.0	0.0	0.0	1.0	0.0	0.0	0.0	0.0	1.0	3.0	6.0	2.0	3.0	3.0	1.0	3.0	2.0	3.0	0.0	0.0	0.0	0.0	0.0	0.0	0.0	0.0	0.0	0.0	0.0	0.0	0.0	0.0	0.0	0.0	0.0	0.0	0.0	0.0	0.0	0.0	0.0	0.0	0.0	0.0	0.0	0.0	0.0	0.0	0.0	0.0	0.0	0.0	0.0	0.0	0.0	0.0	0.0	0.0	0.0	0.0	0.0	0.0	2.0	0.0	1.0	0.0	0.0	0.0	0.0	0.0	0.0	0.0	0.0	0.0	0.0	0.0	0.0	0.0	0.0	0.0	0.0	0.0	0.0	0.0	0.0	0.0	0.0	0.0	0.0	0.0	0.0	0.0	0.0	0.0	1.0	0.0	0.0	0.0	1.0	0.0	0.0	0.0	3.0	0.0	0.0	1.0	0.0	0.0	0.0	0.0	0.0	0.0	0.0	0.0	0.0	0.0	0.0	0.0	0.0	0.0	0.0	0.0	0.0	0.0	0.0	0.0	0.0	0.0	0.0	0.0	0.0	0.0	0.0	0.0	0.0	0.0	0.0	0.0	0.0	0.0	0.0	0.0	0.0	0.0	0.0	0.0	0.0	0.0	0.0	0.0	0.0	0.0	0.0	0.0	0.0	0.0	0.0	0.0	0.0	0.0	0.0	0.0	0.0	0.0	0.0	0.0	0.0	0.0	0.0	0.0	0.0	0.0	0.0	0.0	0.0	0.0	0.0	0.0	0.0	0.0	1.0	0.0	0.0	0.0
20981	ENSMUSG00000098219	Gm7481	0.0	0.0	0.0	1.0	0.0	0.0	0.0	0.0	0.0	0.0	0.0	0.0	1.0	0.0	0.0	0.0	1.053	0.0	0.0	0.0	0.0	1.0	1.0	0.0	0.0	0.0	1.0	1.0	0.0	1.0	0.0	1.0	2.0	0.0	1.0	0.0	2.0	0.0	1.0	0.0	1.0	0.0	0.0	3.0	0.0	0.0	0.0	0.0	1.0	1.0	0.0	0.0	0.0	1.0	0.0	0.0	0.0	0.0	0.0	0.0	0.0	0.0	0.0	0.0	0.0	0.0	2.0	1.0	0.0	0.0	0.0	1.0	1.0	0.0	0.0	0.0	2.0	0.0	0.0	0.0	0.0	0.0	0.0	0.0	0.0	4.0	0.0	0.0	1.0	0.0	0.0	1.0	0.0	0.0	0.0	0.0	0.0	0.0	0.0	0.0	0.0	0.0	0.0	0.0	0.0	0.0	0.0	0.0	0.0	0.0	0.0	0.0	1.0	0.0	0.0	0.0	0.0	0.0	0.0	0.0	0.0	0.0	0.0	0.0	0.0	0.0	0.0	0.0	0.0	0.0	0.0	0.0	0.0	0.0	0.0	0.0	0.0	0.0	0.0	0.0	0.0	0.0	0.0	0.0	0.0	0.0	0.0	0.0	0.0	0.0	0.0	0.0	0.0	0.0	0.0	0.0	0.0	0.0	0.0	0.0	0.0	1.0	0.0	0.0	0.0	0.0	0.0	0.0	0.0	1.0	0.0	0.0	0.0	0.0	0.0	0.0	0.0	0.0	0.0	0.0	0.0	0.0	2.926	0.0	0.0	1.0	2.0	1.0	0.0	1.0	2.0	1.0	0.0	0.0	0.0	0.0	1.0	1.0	2.0	1.0	1.0	1.156	0.0	0.0	0.0	0.0	0.0	0.0	0.0	0.0	0.0	0.0	0.0	0.0	0.0	0.0	0.0	0.0	0.0	0.0	0.0	0.0	0.0	0.0	1.0	0.0	0.0	0.0	0.0	0.0	1.0	1.0	0.0	0.0	0.0	0.0	0.0	0.0	0.0	3.0	0.0	0.0	0.0	0.0	0.0	0.0	0.0	0.0	0.0	1.0	0.0	0.0	0.0	0.0	0.0	1.0	0.0	0.0	0.0	0.0	0.0	0.0	0.0	0.0	0.0	0.0	0.0	0.0	0.0	0.0	0.0	0.0	0.0	0.0	0.0	0.0	0.0	0.0	0.0	1.463	1.383	0.0	0.0	0.0	0.0	0.0	0.0	0.0	1.0	0.0	0.0	0.0	0.0	0.0	0.0	0.0	0.0	0.0	0.0	0.0	0.0	0.0	1.0	0.0	0.0	0.0	1.0	1.0	0.0	0.0	0.0	0.0	0.0	0.0	0.0	0.0	0.0	1.0	0.0	0.0	0.0	0.0	0.0	0.0	0.0	0.0	0.0	0.0	0.0	0.0	0.0	0.0	0.0	0.0	0.0	0.0	0.0	0.0	0.0	0.0	0.0	0.0	0.0	0.0	0.0	0.0	0.0	0.0	0.0	0.0	0.0	0.0	0.0	0.0	0.0	0.0	0.0	0.0	0.0	1.209	0.0	0.0	1.0	0.0	0.0	0.0	0.0	0.0	0.0	0.0	0.0	0.0	0.0	0.0	0.0	0.0	1.0	1.0	0.0	0.0	0.0	1.0	0.0	0.0	1.0	0.0	1.0	0.0	0.0	2.0	1.0	1.0	0.0	1.0	0.0	0.0	0.0	0.0	0.0	0.0	0.0	0.0	0.0	1.0	0.0	1.0	0.0	0.0	2.0	0.0	1.0	0.0	1.0	0.0	0.0	1.0	0.0	0.0	0.0	0.0	0.0	1.0	0.0	0.0	0.0	0.0	0.0	0.0	0.0	0.0	0.0	0.0	0.0	0.0	0.0	0.0	0.0	0.0	0.0	0.0	0.0	0.0	0.0	0.0	0.0	0.0	0.0	0.0	0.0	0.0	0.0	0.0	0.0	0.0	0.0	0.0	0.0	0.0	0.0	0.0	0.0	0.0	0.0	0.0	0.0	0.0	0.0	0.0	1.0	0.0	0.0	0.0	0.0	0.0	0.0	0.0	0.0	0.0	0.0	0.0	0.0	0.0	0.0	0.0	0.0	0.0	0.0	0.0	0.0	0.0	0.0	1.0	0.0	0.0	0.0	0.0	0.0	0.0	0.0	0.0	0.0	0.0	0.0	0.0	0.0	0.0	0.0	0.0	0.0	0.0	0.0	0.0	0.0	0.0	0.0	0.0	0.0	0.0	0.0	1.0	0.0	0.0	0.0	0.0	0.0	0.0	0.0	0.0	0.0	0.0	0.0	0.0	0.0	1.0	0.0	0.0	0.0	0.0	0.0	0.0	0.0	0.0	0.0	0.0	0.0	0.0	0.0	0.0	0.0	0.0	0.0	0.0	0.0	0.0	0.0	0.0	0.0	0.0	0.0	0.0	0.0	0.0	0.0	0.0	0.0	0.0	0.0	0.0	0.0	0.0	0.0	0.0	0.0	0.0	0.0	0.0	0.0	0.0	0.0	0.0	0.0	0.0	0.0	0.0	0.0	0.0	0.0	0.0	0.0	0.0	0.0	0.0	0.0	0.0	0.0	0.0	0.0	0.0	0.0	0.0	0.0	0.0	0.0	0.0	0.0	0.0	0.0	0.0	0.0	0.0	0.0	0.0	0.0	0.0	0.0	0.0	0.0	0.0	1.0	0.0	0.0	0.0	1.0	1.0	2.0	0.0	0.0	0.0	0.0	0.0	0.0	0.0	1.0	0.0	0.0	0.0	0.0	0.0	0.0	0.0	0.0	1.0	0.0	0.0	0.0	0.0	0.0	0.0	0.0	0.0	0.0	0.0	0.0	0.0	0.0	0.0	0.0	0.0	0.0	0.0	0.0	0.0	0.0	0.0	0.0	0.0	0.0	0.0	0.0	0.0	0.0	0.0	0.0	0.0	0.0	0.0	0.0	0.0	0.0	1.035	0.0	0.0	0.0	0.0	0.0	0.0	0.0	0.0	0.0	0.0	1.0	0.0	0.0	0.0	0.0	0.0	0.0	0.0	0.0	0.0	0.0	0.0	0.0	0.0	0.0	0.0	0.0	0.0	0.0	0.0	0.0	0.0	0.0	0.0	0.0	0.0	0.0	0.0	0.0	0.0	0.0	0.0	0.0	0.0	0.0	0.0	0.0	0.0	0.0	1.0	1.0	0.0	0.0	0.0	0.0	0.0	2.0	0.0	0.0	2.0	0.0	0.0	0.0	1.0	0.0	0.0	0.0	0.0	0.0	0.0	0.0	0.0	0.0	0.0	0.0	0.0	0.0	0.0	0.0	0.0	0.0	0.0	0.0	0.0	0.0	0.0	0.0	0.0	0.0	0.0	0.0	0.0	0.0	0.0	0.0	0.0	0.0	0.0	0.0	0.0	0.0	0.0	0.0	0.0	0.0	1.0	0.0	0.0	0.0	0.0	0.0	0.0	0.0	0.0	0.0	0.0	0.0	0.0	1.0	0.0	0.0	0.0	0.0	0.0	0.0
20982	ENSMUSG00000089326	Gm25974	0.0	0.0	0.0	0.0	0.0	0.0	0.0	0.0	0.0	0.0	0.0	0.0	0.0	0.0	0.0	0.0	0.0	0.0	0.0	0.0	0.0	0.0	0.0	0.0	0.0	0.0	0.0	0.0	0.0	0.0	0.0	0.0	0.0	0.0	0.0	0.0	0.0	0.0	0.0	0.0	0.0	0.0	0.0	0.0	0.0	0.0	0.0	0.0	0.0	0.0	0.0	0.0	0.0	0.0	0.0	0.0	0.0	0.0	0.0	0.0	0.0	0.0	0.0	0.0	0.0	0.0	0.0	0.0	0.0	0.0	0.0	0.0	0.0	0.0	0.0	0.0	0.0	0.0	0.0	0.0	0.0	0.0	0.0	0.0	0.0	0.0	0.0	0.0	0.0	0.0	0.0	0.0	0.0	0.0	0.0	0.0	0.0	0.0	0.0	0.0	0.0	0.0	0.0	0.0	0.0	0.0	0.0	0.0	0.0	0.0	0.0	0.0	0.0	0.0	0.0	0.0	0.0	0.0	0.0	0.0	0.0	0.0	0.0	0.0	0.0	0.0	0.0	0.0	0.0	0.0	0.0	0.0	0.0	0.0	0.0	0.0	0.0	0.0	0.0	0.0	0.0	0.0	0.0	0.0	0.0	0.0	0.0	0.0	0.0	0.0	0.0	0.0	0.0	0.0	0.0	0.0	0.0	0.0	0.0	0.0	0.0	0.0	0.0	0.0	0.0	0.0	0.0	0.0	0.0	0.0	0.0	0.0	0.0	0.0	0.0	0.0	0.0	0.0	0.0	0.0	0.0	0.0	0.0	0.0	0.0	0.0	0.0	0.0	0.0	0.0	0.0	0.0	0.0	0.0	0.0	0.0	0.0	0.0	0.0	0.0	0.0	0.0	0.0	0.0	0.0	0.0	0.0	0.0	0.0	0.0	0.0	0.0	0.0	0.0	0.0	0.0	0.0	0.0	0.0	0.0	0.0	0.0	0.0	0.0	0.0	0.0	0.0	0.0	0.0	0.0	0.0	0.0	0.0	0.0	0.0	0.0	0.0	0.0	0.0	0.0	0.0	0.0	0.0	0.0	0.0	0.0	0.0	0.0	0.0	0.0	0.0	0.0	0.0	0.0	0.0	0.0	0.0	0.0	0.0	0.0	0.0	0.0	0.0	0.0	0.0	0.0	0.0	0.0	0.0	0.0	0.0	0.0	0.0	0.0	0.0	0.0	0.0	0.0	0.0	0.0	0.0	0.0	0.0	0.0	0.0	0.0	0.0	0.0	0.0	0.0	0.0	0.0	0.0	0.0	0.0	0.0	0.0	0.0	0.0	0.0	0.0	0.0	0.0	0.0	0.0	0.0	0.0	0.0	0.0	0.0	0.0	0.0	0.0	0.0	0.0	0.0	0.0	0.0	0.0	0.0	0.0	0.0	0.0	0.0	0.0	0.0	0.0	0.0	0.0	0.0	0.0	0.0	0.0	0.0	0.0	0.0	0.0	0.0	0.0	0.0	0.0	0.0	0.0	0.0	0.0	0.0	0.0	0.0	0.0	0.0	0.0	0.0	0.0	0.0	0.0	0.0	0.0	0.0	0.0	0.0	0.0	0.0	0.0	0.0	0.0	0.0	0.0	0.0	0.0	0.0	0.0	0.0	0.0	0.0	0.0	0.0	0.0	0.0	0.0	0.0	0.0	0.0	0.0	0.0	0.0	0.0	0.0	0.0	0.0	0.0	0.0	0.0	0.0	0.0	0.0	0.0	0.0	0.0	0.0	0.0	0.0	0.0	0.0	0.0	0.0	0.0	0.0	0.0	0.0	0.0	0.0	0.0	0.0	0.0	0.0	0.0	0.0	0.0	0.0	0.0	0.0	0.0	0.0	0.0	0.0	0.0	0.0	0.0	0.0	0.0	0.0	0.0	0.0	0.0	0.0	0.0	0.0	0.0	0.0	0.0	0.0	0.0	0.0	0.0	0.0	0.0	0.0	0.0	0.0	0.0	0.0	0.0	0.0	0.0	0.0	0.0	0.0	0.0	0.0	0.0	0.0	0.0	0.0	0.0	0.0	0.0	0.0	0.0	0.0	0.0	0.0	0.0	0.0	0.0	0.0	0.0	0.0	0.0	0.0	0.0	0.0	0.0	0.0	0.0	0.0	0.0	0.0	0.0	0.0	0.0	0.0	0.0	0.0	0.0	0.0	0.0	0.0	0.0	0.0	0.0	0.0	0.0	0.0	0.0	0.0	0.0	0.0	0.0	0.0	0.0	0.0	0.0	0.0	0.0	0.0	0.0	0.0	0.0	0.0	0.0	0.0	0.0	0.0	0.0	0.0	0.0	0.0	0.0	0.0	0.0	0.0	0.0	0.0	0.0	0.0	0.0	0.0	0.0	0.0	0.0	0.0	0.0	0.0	0.0	0.0	0.0	0.0	0.0	0.0	0.0	0.0	0.0	0.0	0.0	0.0	0.0	0.0	0.0	0.0	0.0	0.0	0.0	0.0	0.0	0.0	0.0	0.0	0.0	0.0	0.0	0.0	0.0	0.0	0.0	0.0	0.0	0.0	0.0	0.0	0.0	0.0	0.0	0.0	0.0	0.0	0.0	0.0	0.0	0.0	0.0	0.0	0.0	0.0	0.0	0.0	0.0	0.0	0.0	0.0	0.0	0.0	0.0	0.0	0.0	0.0	0.0	0.0	0.0	0.0	0.0	0.0	0.0	0.0	0.0	0.0	0.0	0.0	0.0	0.0	0.0	0.0	0.0	0.0	0.0	0.0	0.0	0.0	0.0	0.0	0.0	0.0	0.0	0.0	0.0	0.0	0.0	0.0	0.0	0.0	0.0	0.0	0.0	0.0	0.0	0.0	0.0	0.0	0.0	0.0	0.0	0.0	0.0	0.0	0.0	0.0	0.0	0.0	0.0	0.0	0.0	0.0	0.0	0.0	0.0	0.0	0.0	0.0	0.0	0.0	0.0	0.0	0.0	0.0	0.0	0.0	0.0	0.0	0.0	0.0	0.0	0.0	0.0	0.0	0.0	0.0	0.0	0.0	0.0	0.0	0.0	0.0	0.0	0.0	0.0	0.0	0.0	0.0	0.0	0.0	0.0	0.0	0.0	0.0	0.0	0.0	0.0	0.0	0.0	0.0	0.0	0.0	0.0	0.0	0.0	0.0	0.0	0.0	0.0	0.0	0.0	0.0	0.0	0.0	0.0	0.0	0.0	0.0	0.0	0.0	0.0	0.0	0.0	0.0	0.0	0.0	0.0	0.0	0.0	0.0	0.0	0.0	0.0	0.0	0.0	0.0	0.0	0.0	0.0	0.0	0.0	0.0	0.0	0.0	0.0	0.0	0.0	0.0	0.0	0.0	0.0	0.0	0.0	0.0	0.0	0.0	0.0	0.0	0.0	0.0	0.0	0.0	0.0	0.0	0.0	0.0	0.0	0.0	0.0	0.0	0.0	0.0	0.0	0.0	0.0	0.0	0.0	0.0	0.0	0.0	0.0	0.0	0.0	0.0	0.0	0.0	0.0	0.0	0.0	0.0	0.0	0.0	0.0	0.0	0.0	0.0
20983	ENSMUSG00000096120	Gm21800	0.0	0.0	0.0	0.0	0.0	0.0	0.0	0.0	0.0	0.0	0.0	0.0	0.0	0.0	0.0	0.0	0.0	0.0	0.0	0.0	0.0	0.0	0.0	0.0	0.0	0.0	0.0	0.0	0.0	0.0	0.0	0.0	0.0	0.0	0.0	0.0	0.0	0.0	0.0	0.0	0.0	0.0	0.0	0.0	0.0	0.0	0.0	0.0	0.0	0.0	0.0	0.0	0.0	0.0	0.0	0.0	0.0	0.0	0.0	0.0	0.0	0.0	0.0	0.0	0.0	0.0	0.0	0.0	0.0	0.0	0.0	0.0	0.0	0.0	0.0	0.0	0.0	0.0	0.0	0.0	0.0	0.0	0.0	0.0	0.0	0.0	0.0	0.0	0.0	0.0	0.0	0.0	0.0	0.0	0.0	0.0	0.0	0.0	0.0	0.0	0.0	0.0	0.0	0.0	0.0	0.0	0.0	0.0	0.0	0.0	0.0	0.0	0.0	0.0	0.0	0.0	0.0	0.0	0.0	0.0	0.0	0.0	0.0	0.0	0.0	0.0	0.0	0.0	0.0	0.0	0.0	0.0	0.0	0.0	0.0	0.0	0.0	0.0	0.0	0.0	0.0	0.0	0.0	0.0	0.0	0.0	0.0	0.0	0.0	0.0	0.0	0.0	0.0	0.0	0.0	0.0	0.0	0.0	0.0	0.0	0.0	0.0	0.0	0.0	0.0	0.0	0.0	0.0	0.0	0.0	0.0	0.0	0.0	0.0	0.0	0.0	0.0	0.0	0.0	0.0	0.0	0.0	0.0	0.0	0.0	0.0	0.0	0.0	0.0	0.0	0.0	0.0	0.0	0.0	0.0	0.0	0.0	0.0	0.0	0.0	0.0	0.0	0.0	0.0	0.0	0.0	0.0	0.0	0.0	0.0	0.0	0.0	0.0	0.0	0.0	0.0	0.0	0.0	0.0	0.0	0.0	0.0	0.0	0.0	0.0	0.0	0.0	0.0	0.0	0.0	0.0	0.0	0.0	0.0	0.0	0.0	0.0	0.0	0.0	0.0	0.0	0.0	0.0	0.0	0.0	0.0	0.0	0.0	0.0	0.0	0.0	0.0	0.0	0.0	0.0	0.0	0.0	0.0	0.0	0.0	0.0	0.0	0.0	0.0	0.0	0.0	0.0	0.0	0.0	0.0	0.0	0.0	0.0	0.0	0.0	0.0	0.0	0.0	0.0	0.0	0.0	0.0	0.0	0.0	0.0	0.0	0.0	0.0	0.0	0.0	0.0	0.0	0.0	0.0	0.0	0.0	0.0	0.0	0.0	0.0	0.0	0.0	0.0	0.0	0.0	0.0	0.0	0.0	0.0	0.0	0.0	0.0	0.0	0.0	0.0	0.0	0.0	0.0	0.0	0.0	0.0	0.0	0.0	0.0	0.0	0.0	0.0	0.0	0.0	0.0	0.0	0.0	0.0	0.0	0.0	0.0	0.0	0.0	0.0	0.0	0.0	0.0	0.0	0.0	0.0	0.0	0.0	0.0	0.0	0.0	0.0	0.0	0.0	0.0	0.0	0.0	0.0	0.0	0.0	0.0	0.0	0.0	0.0	0.0	0.0	0.0	0.0	0.0	0.0	0.0	0.0	0.0	0.0	0.0	0.0	0.0	0.0	0.0	0.0	0.0	0.0	0.0	0.0	0.0	0.0	0.0	0.0	0.0	0.0	0.0	0.0	0.0	0.0	0.0	0.0	0.0	0.0	0.0	0.0	0.0	0.0	0.0	0.0	0.0	0.0	0.0	0.0	0.0	0.0	0.0	0.0	0.0	0.0	0.0	0.0	0.0	0.0	0.0	0.0	0.0	0.0	0.0	0.0	0.0	0.0	0.0	0.0	0.0	0.0	0.0	0.0	0.0	0.0	0.0	0.0	0.0	0.0	0.0	0.0	0.0	0.0	0.0	0.0	0.0	0.0	0.0	0.0	0.0	0.0	0.0	0.0	0.0	0.0	0.0	0.0	0.0	0.0	0.0	0.0	0.0	0.0	0.0	0.0	0.0	0.0	0.0	0.0	0.0	0.0	0.0	0.0	0.0	0.0	0.0	0.0	0.0	0.0	0.0	0.0	0.0	0.0	0.0	0.0	0.0	0.0	0.0	0.0	0.0	0.0	0.0	0.0	0.0	0.0	0.0	0.0	0.0	0.0	0.0	0.0	0.0	0.0	0.0	0.0	0.0	0.0	0.0	0.0	0.0	0.0	0.0	0.0	0.0	0.0	0.0	0.0	0.0	0.0	0.0	0.0	0.0	0.0	0.0	0.0	0.0	0.0	0.0	0.0	0.0	0.0	0.0	0.0	0.0	0.0	0.0	0.0	0.0	0.0	0.0	0.0	0.0	0.0	0.0	0.0	0.0	0.0	0.0	0.0	0.0	0.0	0.0	0.0	0.0	0.0	0.0	0.0	0.0	0.0	0.0	0.0	0.0	0.0	0.0	0.0	0.0	0.0	0.0	0.0	0.0	0.0	0.0	0.0	0.0	0.0	0.0	0.0	0.0	0.0	0.0	0.0	0.0	0.0	0.0	0.0	0.0	0.0	0.0	0.0	0.0	0.0	0.0	0.0	0.0	0.0	0.0	0.0	0.0	0.0	0.0	0.0	0.0	0.0	0.0	0.0	0.0	0.0	0.0	0.0	0.0	0.0	0.0	0.0	0.0	0.0	0.0	0.0	0.0	0.0	0.0	0.0	0.0	0.0	0.0	0.0	0.0	0.0	0.0	0.0	0.0	0.0	0.0	0.0	0.0	0.0	0.0	0.0	0.0	0.0	0.0	0.0	0.0	0.0	0.0	0.0	0.0	0.0	0.0	0.0	0.0	0.0	0.0	0.0	0.0	0.0	0.0	0.0	0.0	0.0	0.0	0.0	0.0	0.0	0.0	0.0	0.0	0.0	0.0	0.0	0.0	0.0	0.0	0.0	0.0	0.0	0.0	0.0	0.0	0.0	0.0	0.0	0.0	0.0	0.0	0.0	0.0	0.0	0.0	0.0	0.0	0.0	0.0	0.0	0.0	0.0	0.0	0.0	0.0	0.0	0.0	0.0	0.0	0.0	0.0	0.0	0.0	0.0	0.0	0.0	0.0	0.0	0.0	0.0	0.0	0.0	0.0	0.0	0.0	0.0	0.0	0.0	0.0	0.0	0.0	0.0	0.0	0.0	0.0	0.0	0.0	0.0	0.0	0.0	0.0	0.0	0.0	0.0	0.0	0.0	0.0	0.0	0.0	0.0	0.0	0.0	0.0	0.0	0.0	0.0	0.0	0.0	0.0	0.0	0.0	0.0	0.0	0.0	0.0	0.0	0.0	0.0	0.0	0.0	0.0	0.0	0.0	0.0	0.0	0.0	0.0	0.0	0.0	0.0	0.0	0.0	0.0	0.0	0.0	0.0	0.0	0.0	0.0	0.0	0.0	0.0	0.0	0.0	0.0	0.0	0.0	0.0	0.0	0.0	0.0	0.0	0.0	0.0	0.0	0.0	0.0	0.0	0.0	0.0	0.0	0.0	0.0	0.0
20984	ENSMUSG00000044457	Stk-ps2	0.0	0.0	0.0	0.0	0.0	0.0	0.0	0.0	0.0	0.0	0.0	0.0	0.0	0.0	0.0	0.0	0.0	0.0	0.0	0.0	0.0	0.0	0.0	0.0	0.0	0.0	0.0	0.0	0.0	0.0	0.0	0.0	0.0	0.0	0.0	0.0	0.0	0.0	0.0	0.0	0.0	0.0	0.0	0.0	0.0	0.0	0.0	0.0	0.0	0.0	0.0	0.0	0.0	0.0	0.0	0.0	0.0	0.0	0.0	0.0	0.0	0.0	0.0	0.0	0.0	0.0	0.0	0.0	0.0	0.0	0.0	0.0	0.0	0.0	0.0	0.0	0.0	0.0	0.0	0.0	0.0	0.0	0.0	0.0	0.0	0.0	0.0	0.0	0.0	0.0	0.0	0.0	0.0	0.0	0.0	0.0	0.0	0.0	0.0	0.0	0.0	0.0	0.0	0.0	0.0	0.0	0.0	0.0	0.0	0.0	0.0	0.0	0.0	0.0	0.0	0.0	0.0	0.0	0.0	0.0	0.0	0.0	0.0	0.0	0.0	0.0	0.0	0.0	0.0	0.0	0.0	0.0	0.0	0.0	0.0	0.0	0.0	0.0	0.0	0.0	0.0	0.0	0.0	0.0	0.0	0.0	0.0	0.0	0.0	0.0	0.0	0.0	0.0	0.0	0.0	0.0	0.0	0.0	0.0	0.0	0.0	0.0	0.0	0.0	0.0	0.0	0.0	0.0	0.0	0.0	0.0	0.0	0.0	0.0	0.0	0.0	0.0	0.0	0.0	0.0	0.0	0.0	0.0	0.0	0.0	0.0	0.0	0.0	0.0	0.0	0.0	0.0	0.0	0.0	0.0	0.0	0.0	0.0	0.0	0.0	0.0	0.0	0.0	0.0	0.0	0.0	0.0	0.0	0.0	0.0	0.0	0.0	0.0	0.0	0.0	0.0	0.0	0.0	0.0	0.0	0.0	0.0	0.0	0.0	0.0	0.0	0.0	1.0	0.0	0.0	0.0	0.0	0.0	0.0	0.0	0.0	0.0	0.0	0.0	0.0	0.0	0.0	0.0	0.0	0.0	0.0	0.0	0.0	0.0	0.0	0.0	0.0	0.0	0.0	0.0	0.0	0.0	0.0	0.0	0.0	0.0	0.0	0.0	0.0	0.0	0.0	0.0	0.0	0.0	0.0	0.0	0.0	0.0	0.0	0.0	0.0	0.0	0.0	0.0	0.0	0.0	0.0	0.0	0.0	0.0	0.0	0.0	0.0	0.0	0.0	0.0	0.0	0.0	0.0	0.0	0.0	0.0	0.0	0.0	0.0	0.0	0.0	0.0	0.0	0.0	0.0	0.0	0.0	0.0	0.0	0.0	0.0	0.0	0.0	0.0	0.0	0.0	0.0	0.0	0.0	0.0	0.0	0.0	0.0	0.0	0.0	0.0	0.0	0.0	0.0	0.0	0.0	0.0	0.0	0.0	0.0	0.0	0.0	0.0	0.0	0.0	0.0	0.0	0.0	0.0	0.0	0.0	0.0	0.0	0.0	0.0	0.0	0.0	0.0	0.0	0.0	0.0	0.0	0.0	0.0	0.0	0.0	0.0	0.0	0.0	0.0	0.0	0.0	0.0	0.0	0.0	0.0	0.0	0.0	0.0	0.0	0.0	0.0	0.0	0.0	0.0	0.0	0.0	0.0	0.0	0.0	0.0	0.0	0.0	0.0	0.0	0.0	0.0	0.0	0.0	0.0	0.0	1.0	0.0	0.0	0.0	0.0	0.0	0.0	0.0	0.0	0.0	0.0	0.0	0.0	0.0	0.0	0.0	0.0	0.0	0.0	0.0	0.0	0.0	0.0	0.0	0.0	0.0	0.0	0.0	0.0	0.0	0.0	0.0	0.0	0.0	0.0	0.0	0.0	0.0	0.0	0.0	0.0	0.0	0.0	0.0	0.0	0.0	0.0	0.0	0.0	0.0	0.0	0.0	0.0	0.0	0.0	0.0	0.0	0.0	0.0	0.0	0.0	0.0	0.0	0.0	0.0	0.0	0.0	0.0	0.0	0.0	0.0	0.0	0.0	0.0	0.0	0.0	0.0	0.0	0.0	0.0	0.0	0.0	0.0	0.0	0.0	0.0	0.0	0.0	0.0	0.0	0.0	0.0	0.0	0.0	0.0	0.0	0.0	0.0	0.0	0.0	0.0	0.0	0.0	0.0	0.0	0.0	0.0	0.0	0.0	0.0	0.0	0.0	0.0	0.0	0.0	0.0	0.0	0.0	0.0	0.0	0.0	0.0	0.0	0.0	0.0	0.0	0.0	0.0	0.0	0.0	0.0	0.0	0.0	0.0	0.0	0.0	0.0	0.0	0.0	0.0	0.0	0.0	0.0	0.0	0.0	0.0	0.0	0.0	0.0	0.0	0.0	0.0	0.0	0.0	0.0	0.0	0.0	0.0	0.0	0.0	0.0	0.0	0.0	0.0	1.0	0.0	0.0	0.0	0.0	0.0	0.0	0.0	0.0	0.0	0.0	0.0	0.0	0.0	0.0	0.0	0.0	0.0	0.0	0.0	0.0	0.0	0.0	0.0	0.0	0.0	0.0	0.0	0.0	0.0	0.0	0.0	0.0	0.0	0.0	0.0	0.0	0.0	0.0	0.0	0.0	0.0	0.0	0.0	1.0	0.0	0.0	0.0	0.0	0.0	0.0	0.0	0.0	0.0	0.0	0.0	0.0	0.0	0.0	0.0	0.0	0.0	0.0	0.0	0.0	0.0	0.0	0.0	0.0	0.0	0.0	0.0	0.0	0.0	0.0	0.0	0.0	0.0	0.0	0.0	0.0	0.0	0.0	0.0	0.0	0.0	0.0	0.0	0.0	0.0	0.0	0.0	0.0	0.0	0.0	0.0	0.0	0.0	0.0	0.0	0.0	0.0	0.0	0.0	0.0	0.0	0.0	0.0	0.0	0.0	0.0	0.0	0.0	0.0	0.0	0.0	0.0	0.0	0.0	0.0	0.0	0.0	0.0	0.0	0.0	0.0	0.0	0.0	3.0	0.0	0.0	0.0	0.0	0.0	0.0	0.0	0.0	0.0	0.0	0.0	0.0	0.0	0.0	0.0	0.0	0.0	0.0	0.0	0.0	0.0	0.0	0.0	0.0	0.0	0.0	0.0	0.0	0.0	0.0	0.0	0.0	0.0	0.0	0.0	0.0	0.0	0.0	0.0	0.0	0.0	0.0	0.0	0.0	0.0	0.0	0.0	0.0	0.0	0.0	0.0	0.0	0.0	0.0	0.0	0.0	0.0	0.0	0.0	0.0	0.0	0.0	0.0	0.0	0.0	0.0	0.0	0.0	0.0	0.0	0.0	0.0	0.0	0.0	0.0	0.0	0.0	0.0	0.0	0.0	0.0	0.0	0.0	0.0	0.0	0.0	0.0	0.0	0.0	0.0	0.0	0.0	0.0	0.0	0.0	0.0	0.0	0.0	0.0	0.0	0.0	0.0	0.0	0.0	0.0	0.0	0.0	0.0	0.0	0.0	0.0	0.0	0.0	0.0	0.0
20985	ENSMUSG00000054051	Ercc6	975.078	988.34	1133.0	1090.6	1395.38	1023.46	964.57	972.262	927.226	131.188	2021.73	154.68	626.003	718.035	636.0	547.0	816.018	730.086	626.003	523.046	554.866	553.0	721.0	673.0	637.231	475.0	543.0	637.0	635.0	633.0	622.0	611.0	486.0	649.013	570.0	578.003	783.168	557.0	524.0	70.0	672.904	664.0	616.003	505.0	723.123	556.0	591.0	569.955	542.798	695.0	594.855	471.014	632.171	695.557	782.816	660.0	491.001	260.0	771.419	545.802	464.001	515.0	574.056	629.76	573.0	582.0	611.0	568.072	565.0	626.0	564.011	676.056	537.02	546.0	514.026	565.0	619.0	550.004	617.034	535.536	858.0	505.008	580.003	680.148	636.006	809.0	658.126	786.897	603.009	666.242	1055.0	913.092	930.0	815.0	575.0	866.003	799.0	655.0	854.0	943.0	885.034	743.0	821.0	776.002	720.0	802.0	833.0	752.0	1061.27	812.0	807.064	682.519	758.0	896.0	830.002	949.0	861.025	889.0	755.0	836.0	859.087	1076.0	681.0	1052.0	721.0	894.0	965.001	682.0	882.001	820.0	735.0	734.0	778.0	613.0	578.0	694.018	954.0	363.0	357.0	116.0	858.0	328.0	337.0	510.0	368.001	409.0	414.0	374.003	354.002	479.071	309.0	274.012	240.0	239.0	512.0	264.0	346.001	309.0	121.0	261.0	259.425	241.0	85.0	354.0	333.0	148.0	259.0	299.004	324.035	347.0	412.437	642.113	469.005	435.006	619.052	747.753	503.0	593.0	631.451	560.001	540.314	591.0	332.0	458.0	190.0	346.0	327.893	473.0	440.0	395.0	378.0	376.0	236.0	349.0	241.659	371.0	485.0	302.0	271.0	321.0	510.0	332.0	439.0	371.0	495.0	429.0	5.0	6.0	13.0	14.0	11.0	8.0	5.0	9.0	12.0	5.0	12.0	11.0	13.0	6.0	17.0	18.0	12.0	10.0	161.0	188.0	151.0	174.0	250.0	304.0	299.0	208.0	209.0	225.0	324.0	251.0	278.0	387.0	216.0	296.0	278.0	223.0	238.0	557.0	535.0	443.0	545.0	439.001	574.0	583.0	759.0	688.0	560.0	636.0	745.0	864.0	835.025	662.006	605.0	653.0	278.0	277.0	202.0	359.878	203.0	212.0	276.0	225.076	233.144	221.0	314.0	265.0	279.083	248.0	266.0	270.718	199.0	427.0	275.0	440.0	362.0	451.0	310.0	335.833	265.0	327.0	289.0	366.0	329.0	330.0	247.0	321.0	348.0	422.0	342.0	301.0	311.0	330.0	331.0	376.0	387.925	387.0	352.0	349.0	366.0	364.0	364.0	360.0	402.0	161.0	129.0	124.0	114.0	152.0	142.0	214.0	155.0	143.0	132.0	139.0	143.0	183.368	191.0	116.0	190.0	174.347	204.072	166.0	115.0	130.016	225.059	215.0	228.002	135.167	179.973	216.682	164.023	140.546	194.004	136.035	174.019	134.233	165.008	184.01	133.193	134.0	170.468	201.0	183.0	145.0	192.827	150.0	143.632	191.0	207.0	127.0	148.538	165.0	340.0	138.0	224.0	164.845	200.95	1528.0	1408.0	1482.92	1619.0	1313.0	1051.0	1337.0	1346.0	1593.0	1404.0	1193.0	1134.0	632.12	632.391	470.009	647.035	594.153	654.035	416.013	667.09	736.121	504.379	457.0	763.054	478.872	351.129	525.037	617.007	808.342	381.015	728.279	865.053	566.305	430.175	486.471	695.0	411.178	630.051	520.235	522.591	588.29	525.864	480.465	461.022	644.396	872.54	597.345	257.3	414.811	472.338	510.372	357.17	550.862	442.07	535.558	382.0	545.121	527.698	381.182	484.279	28.0	61.0	20.0	27.0	47.0	44.0	55.0	33.0	31.0	36.0	21.0	46.0	20.0	21.0	54.0	61.0	23.0	33.0	43.0	35.0	38.0	14.0	21.0	54.0	108.0	124.0	98.0	131.0	83.0	117.002	341.167	118.0	690.232	757.006	852.002	673.263	939.286	1008.3	911.021	685.042	770.479	869.003	705.001	690.521	556.021	613.0	484.0	458.0	477.0	663.002	580.0	632.0	569.023	610.0	995.839	603.0	796.294	737.033	1021.04	652.015	804.055	808.227	664.0	589.0	391.0	955.045	431.0	749.755	721.004	1047.03	763.0	1076.98	741.0	960.868	969.009	829.46	1139.0	1325.0	1205.0	897.106	1053.06	951.042	725.009	1033.03	776.0	840.065	1045.0	907.0	1148.0	933.0	1031.0	1314.49	1007.08	763.0	1180.0	1343.2	774.422	884.001	751.0	690.008	364.203	406.0	463.115	330.174	400.0	274.0	522.064	817.0	456.015	560.006	536.0	407.0	571.169	543.153	657.0	450.0	693.0	561.0	501.0	568.0	638.003	545.0	674.0	479.0	541.0	660.0	474.0	483.0	468.0	465.0	593.0	378.0	440.0	594.0	519.0	535.0	587.0	622.0	892.0	549.0	684.0	839.004	406.0	613.0	632.0	647.0	513.0	800.0	483.0	712.0	639.0	652.0	568.0	728.0	477.0	288.0	272.0	469.0	697.0	289.0	444.001	423.0	386.006	354.015	363.0	385.002	331.012	404.0	541.0	434.377	291.0	401.0	641.0	447.0	382.028	346.003	318.0	428.0	370.0	327.012	251.0	382.0	276.0	393.0	444.0	337.0	527.0	441.0	449.0	454.0	371.0	512.0	214.0	481.0	236.0	342.0	414.0	370.0	619.0	965.0	678.0	926.0	591.0	713.0	302.0	457.0	484.0	356.0	380.0	236.0	271.0	254.0	469.0	329.0	299.0	264.981	872.0	828.0	729.0	797.0	555.0	820.0	745.0	741.0	746.0	599.0	850.0	0.0	636.0	586.0	534.0	902.0	762.0	1019.0	964.0	740.0	821.0	955.0	706.0	954.0	22.0	112.0	83.0	201.0	54.0	82.0	161.0	134.0	108.0	66.0	122.0	68.0	70.0	165.0	86.0	91.0	130.0	281.0	133.0	161.0	74.0	139.0	115.0	782.422	943.841	737.002	638.0	887.158	628.0	720.0	688.0	642.0	704.0	631.0	684.0	655.0	552.0	614.0	773.0	681.0	670.0	640.0	738.0	549.0	581.0	690.0	700.0	6.0	17.0	4.0	4.0	10.0	10.0	5.0	16.0	1.0	10.0	9.0	8.0	9.0	13.0	7.0	13.0	8.0	8.0	173.0	233.0	88.0	242.0	275.0	136.0	100.0	143.0	90.0	124.0	166.0	27.0	673.0	590.0	425.0	634.0	556.0	638.001	573.054	466.0	504.099	476.0	638.0	486.0	613.0	595.0	460.0	609.0	597.013	577.0	223.0	259.0	198.0	228.0	243.0	221.0	292.0	219.0	177.0	220.0	178.136	184.0	268.466	217.0	263.0	246.261	308.054	343.0	209.0	344.0	312.0	371.0	328.0	145.0	94.0	101.0	88.0	131.0	50.0	118.0	47.0	106.0	80.0	60.0	66.0	76.0	65.0	87.0	80.0	84.0	77.529	93.0	79.0	82.0	90.0	62.94	70.0
20986	ENSMUSG00000023153	Tmem52	1.0	2.0	0.0	3.0	1.0	0.0	1.0	0.0	2.0	0.0	10.0	0.0	2.0	0.0	0.0	0.0	1.0	1.0	3.0	1.0	0.0	1.0	0.0	0.0	2.0	0.0	0.0	0.0	1.0	1.0	1.0	2.0	3.0	0.0	0.0	0.0	0.0	1.0	3.0	0.0	0.0	0.0	0.0	4.0	1.0	0.0	1.0	2.0	1.0	1.0	1.0	2.0	1.0	2.0	0.0	0.0	0.0	1.0	2.0	3.0	3.0	1.0	2.0	1.0	2.0	2.0	2.0	2.0	1.0	0.0	0.0	1.0	0.0	1.0	0.0	3.0	0.0	1.0	0.0	1.0	0.0	1.0	0.0	0.0	0.0	1.0	1.0	2.0	0.0	0.0	1.0	2.0	2.0	0.0	0.0	1.0	0.0	1.0	0.0	2.0	0.0	3.0	0.0	1.0	0.0	1.0	1.0	0.0	1.0	0.0	2.0	2.0	0.0	0.0	3.0	0.0	1.0	0.0	0.0	0.0	1.0	1.0	1.0	0.0	0.0	3.0	1.0	0.0	0.0	0.0	0.0	0.0	3.0	0.0	0.0	2.0	1.0	2.0	0.0	0.0	0.0	0.0	0.0	1.0	1.0	1.0	0.0	2.0	1.0	0.0	0.0	1.0	0.0	0.0	0.0	2.0	2.0	0.0	0.0	3.0	0.0	0.0	0.0	0.0	1.0	1.0	1.0	1.0	0.0	0.0	0.0	0.0	1.0	0.0	1.0	0.0	0.0	4.0	1.0	0.0	2.0	0.0	0.0	4.0	0.0	0.0	0.0	0.0	2.0	3.0	1.0	0.0	2.0	0.0	1.0	0.0	0.0	0.0	0.0	0.0	0.0	0.0	0.0	0.0	0.0	0.0	0.0	0.0	0.0	0.0	0.0	1.0	1.0	0.0	0.0	1.0	0.0	0.0	0.0	0.0	2.0	0.0	1.0	0.0	0.0	0.0	0.0	1.0	0.0	0.0	0.0	0.0	0.0	0.0	0.0	0.0	0.0	0.0	0.0	0.0	0.0	1.0	0.0	1.0	0.0	0.0	1.0	0.0	2.0	1.0	10.0	2.0	4.0	2.0	0.0	2.0	3.0	0.0	2.0	2.0	0.0	1.0	0.0	1.0	0.0	0.0	0.0	0.0	1.0	0.0	0.0	0.0	0.0	0.0	1.0	0.0	0.0	0.0	0.0	0.0	0.0	0.0	0.0	0.0	0.0	0.0	0.0	0.0	0.0	0.0	0.0	0.0	0.0	0.0	0.0	0.0	0.0	1.0	0.0	0.0	0.0	0.0	0.0	0.0	0.0	0.0	0.0	0.0	0.0	0.0	0.0	0.0	0.0	0.0	1.0	1.0	0.0	0.0	0.0	1.0	0.0	0.0	0.0	1.0	0.0	0.0	0.0	1.0	0.0	0.0	3.0	0.0	0.0	0.0	0.0	0.0	0.0	0.0	0.0	0.0	0.0	0.0	1.0	0.0	0.0	0.0	0.0	0.0	0.0	1.0	1.0	2.0	0.0	0.0	0.0	0.0	0.0	0.0	0.0	0.0	0.0	0.0	0.0	0.0	4.0	1.0	0.0	0.0	0.0	1.0	1.0	0.0	0.0	1.0	0.0	0.0	6.0	0.0	1.0	1.0	1.0	98.001	0.0	4.0	3.0	89.0	4.0	3.0	2.0	10.0	2.0	1.0	2.0	0.0	0.0	2.0	0.0	0.0	2.0	14.0	4.0	1.0	0.0	1.0	1.0	1.0	53.007	2.0	0.0	2.0	14.0	1.0	3.0	2.0	1.0	1.0	0.0	0.0	1.0	2.0	3.0	0.0	1.0	1.0	0.0	0.0	3.0	0.0	0.0	1.0	0.0	1.0	0.0	3.0	0.0	0.0	1.0	0.0	1.0	1.0	0.0	1.0	0.0	0.0	0.0	0.0	0.0	0.0	0.0	1.0	0.0	0.0	0.0	2.0	0.0	0.0	0.0	2.0	0.0	0.0	0.0	1.0	0.0	1.0	0.0	1.0	1.0	1.0	1.0	0.0	1.0	1.0	1.0	0.0	0.0	1.0	1.0	0.0	0.0	5.0	1.0	1.0	0.0	0.0	3.0	0.0	0.0	0.0	2.0	0.0	1.0	1.0	1.0	0.0	1.0	2.0	2.0	1.0	0.0	6.0	3.0	3.0	0.0	4.0	0.0	1.0	3.0	2.0	3.0	3.0	3.0	3.0	0.0	5.0	8.0	0.0	0.0	5.0	4.0	6.0	2.0	1.0	5.0	0.0	0.0	0.0	0.0	0.0	0.0	2.0	0.0	1.0	0.0	0.0	1.0	0.0	2.0	0.0	3.0	0.0	0.0	0.0	1.0	0.0	0.0	0.0	1.0	0.0	0.0	1.0	0.0	0.0	1.0	0.0	0.0	1.0	1.0	2.0	1.0	1.0	2.0	1.0	1.0	0.0	2.0	0.0	0.0	0.0	0.0	1.0	1.0	2.0	6.0	0.0	4.0	0.0	0.0	0.0	0.0	0.0	0.0	2.0	1.0	0.0	1.0	0.0	1.0	4.0	0.0	0.0	0.0	0.0	0.0	1.0	0.0	1.0	2.0	0.0	1.0	0.0	0.0	0.0	2.0	3.0	1.0	4.0	1.0	6.0	4.0	1.0	0.0	1.0	1.0	3.0	4.0	0.0	0.0	1.0	1.0	1.0	2.0	1.0	2.0	0.0	1.0	0.0	3.0	0.0	2.0	0.0	0.0	0.0	0.0	0.0	0.0	0.0	0.0	0.0	0.0	1.0	1.0	2.0	2.0	0.0	2.0	0.0	2.0	3.0	0.0	0.0	0.0	2.0	1.0	2.0	2.0	1.0	3.0	0.0	0.0	0.0	1.0	0.0	0.0	1.0	1.0	1.0	2.0	0.0	0.0	0.0	0.0	1.0	1.0	1.0	0.0	0.0	0.0	0.0	1.0	0.0	0.0	0.0	0.0	0.0	1.0	0.0	4.0	1.0	0.0	5.0	2.0	0.0	0.0	5.0	0.0	1.0	2.0	4.0	3.0	2.0	0.0	0.0	2.0	1.0	3.0	2.0	2.0	2.0	2.0	1.0	0.0	0.0	0.0	0.0	0.0	0.0	0.0	1.0	1.0	0.0	2.0	0.0	0.0	0.0	0.0	0.0	0.0	1.0	1.0	1.0	0.0	0.0	3.0	0.0	1.0	1.0	0.0	1.0	0.0	0.0	2.0	0.0	1.0	0.0	2.0	0.0	0.0	1.0	1.0	1.0	0.0	2.0	1.0	1.0	2.0	1.0	5.0	1.0	0.0	0.0	0.0	1.0	1.0	0.0	2.0	0.0	1.0	0.0	1.0	0.0	1.0	0.0	0.0	0.0	1.0	0.0	1.0	0.0	0.0	0.0	0.0	1.0	0.0	0.0	0.0	1.0	0.0	2.0	0.0	1.0	0.0	0.0	0.0	1.0	0.0	1.0	0.0	0.0	0.0	0.0	5.0	0.0	0.0	1.0	0.0
20987	ENSMUSG00000030484	Lypd5	0.0	0.0	0.0	0.0	0.0	0.0	0.0	0.0	0.0	0.0	0.0	0.0	0.0	0.0	0.0	0.0	0.0	0.0	0.0	0.0	0.0	0.0	0.0	0.0	0.0	0.0	0.0	0.0	0.0	0.0	0.0	0.0	0.0	0.0	0.0	0.0	0.0	0.0	0.0	0.0	0.0	0.0	0.0	0.0	0.0	0.0	0.0	0.0	0.0	0.0	0.0	0.0	0.0	0.0	0.0	0.0	0.0	0.0	0.0	0.0	0.0	0.0	0.0	0.0	0.0	0.0	0.0	0.0	0.0	0.0	0.0	0.0	0.0	0.0	0.0	0.0	0.0	0.0	0.0	0.0	0.0	0.0	0.0	0.0	0.0	0.0	0.0	0.0	0.0	0.0	0.0	0.0	0.0	0.0	0.0	0.0	0.0	0.0	0.0	0.0	0.0	0.0	0.0	0.0	0.0	0.0	0.0	0.0	0.0	0.0	0.0	0.0	0.0	0.0	0.0	0.0	0.0	0.0	0.0	0.0	0.0	0.0	0.0	0.0	0.0	4.0	0.0	0.0	0.0	0.0	0.0	0.0	0.0	0.0	0.0	0.0	0.0	0.0	0.0	0.0	0.0	0.0	0.0	0.0	0.0	0.0	0.0	1.0	0.0	0.0	0.0	0.0	0.0	0.0	0.0	0.0	0.0	0.0	0.0	0.0	0.0	0.0	0.0	0.0	0.0	0.0	0.0	0.0	0.0	0.0	0.0	0.0	0.0	0.0	0.0	0.0	0.0	0.0	0.0	0.0	0.0	0.0	0.0	0.0	0.0	0.0	0.0	0.0	0.0	0.0	0.0	0.0	0.0	0.0	0.0	0.0	0.0	0.0	0.0	0.0	0.0	0.0	0.0	0.0	0.0	0.0	0.0	0.0	0.0	0.0	0.0	0.0	0.0	0.0	0.0	0.0	0.0	0.0	0.0	0.0	0.0	0.0	0.0	0.0	0.0	0.0	0.0	0.0	0.0	0.0	0.0	0.0	0.0	0.0	0.0	0.0	0.0	0.0	0.0	0.0	0.0	0.0	0.0	0.0	0.0	0.0	0.0	0.0	0.0	0.0	0.0	0.0	0.0	0.0	0.0	0.0	0.0	0.0	0.0	0.0	0.0	0.0	0.0	0.0	0.0	0.0	0.0	0.0	0.0	0.0	0.0	0.0	0.0	0.0	0.0	0.0	0.0	0.0	0.0	0.0	0.0	0.0	0.0	0.0	0.0	0.0	0.0	0.0	0.0	0.0	0.0	0.0	0.0	0.0	0.0	0.0	0.0	0.0	0.0	0.0	0.0	0.0	0.0	0.0	0.0	0.0	0.0	0.0	0.0	0.0	0.0	0.0	0.0	0.0	0.0	0.0	0.0	0.0	0.0	0.0	0.0	0.0	0.0	0.0	0.0	0.0	0.0	0.0	0.0	0.0	0.0	0.0	0.0	0.0	0.0	0.0	0.0	0.0	0.0	0.0	0.0	0.0	0.0	0.0	0.0	0.0	0.0	0.0	0.0	0.0	0.0	0.0	0.0	0.0	0.0	0.0	1.0	0.0	0.0	0.0	0.0	0.0	0.0	0.0	0.0	0.0	0.0	0.0	0.0	0.0	0.0	0.0	0.0	0.0	0.0	0.0	0.0	0.0	0.0	0.0	0.0	0.0	0.0	0.0	0.0	0.0	0.0	0.0	0.0	0.0	0.0	0.0	0.0	0.0	0.0	0.0	0.0	0.0	0.0	0.0	0.0	0.0	0.0	0.0	0.0	0.0	0.0	0.0	0.0	0.0	0.0	0.0	0.0	0.0	0.0	0.0	0.0	0.0	0.0	0.0	0.0	0.0	0.0	0.0	0.0	0.0	0.0	0.0	0.0	0.0	0.0	0.0	0.0	0.0	0.0	0.0	0.0	0.0	0.0	0.0	0.0	0.0	0.0	0.0	0.0	0.0	0.0	0.0	0.0	0.0	0.0	0.0	0.0	1.0	0.0	0.0	0.0	0.0	0.0	0.0	0.0	0.0	0.0	0.0	0.0	0.0	0.0	0.0	0.0	0.0	0.0	0.0	0.0	0.0	0.0	0.0	0.0	0.0	0.0	0.0	0.0	0.0	0.0	0.0	0.0	0.0	0.0	0.0	0.0	0.0	0.0	0.0	0.0	0.0	0.0	0.0	0.0	0.0	0.0	0.0	0.0	0.0	0.0	0.0	0.0	0.0	0.0	0.0	0.0	0.0	0.0	0.0	0.0	0.0	0.0	0.0	0.0	0.0	0.0	0.0	0.0	0.0	0.0	0.0	0.0	0.0	0.0	0.0	0.0	0.0	0.0	0.0	0.0	0.0	0.0	0.0	0.0	0.0	0.0	0.0	0.0	0.0	0.0	0.0	0.0	0.0	0.0	0.0	0.0	0.0	0.0	0.0	0.0	0.0	0.0	0.0	0.0	0.0	0.0	0.0	0.0	0.0	0.0	0.0	0.0	0.0	0.0	0.0	0.0	0.0	0.0	0.0	0.0	0.0	0.0	0.0	0.0	0.0	0.0	0.0	0.0	0.0	0.0	0.0	0.0	0.0	0.0	0.0	0.0	0.0	0.0	0.0	0.0	0.0	0.0	0.0	0.0	0.0	0.0	0.0	0.0	0.0	0.0	0.0	0.0	0.0	0.0	0.0	0.0	0.0	0.0	0.0	0.0	0.0	0.0	0.0	0.0	0.0	0.0	0.0	0.0	0.0	0.0	0.0	0.0	0.0	0.0	0.0	0.0	0.0	0.0	0.0	0.0	0.0	0.0	0.0	0.0	0.0	0.0	0.0	0.0	0.0	0.0	0.0	0.0	0.0	0.0	0.0	0.0	0.0	0.0	0.0	0.0	0.0	0.0	0.0	0.0	0.0	0.0	0.0	0.0	0.0	1.0	0.0	0.0	0.0	0.0	0.0	0.0	0.0	0.0	0.0	0.0	0.0	0.0	0.0	0.0	0.0	0.0	0.0	0.0	0.0	0.0	0.0	0.0	0.0	0.0	0.0	0.0	0.0	0.0	0.0	0.0	0.0	0.0	0.0	0.0	0.0	0.0	0.0	0.0	0.0	0.0	0.0	0.0	0.0	0.0	0.0	0.0	0.0	0.0	0.0	0.0	0.0	0.0	0.0	0.0	0.0	0.0	0.0	0.0	0.0	0.0	0.0	0.0	0.0	0.0	0.0	0.0	0.0	0.0	0.0	0.0	0.0	0.0	0.0	0.0	0.0	0.0	0.0	0.0	0.0	0.0	0.0	0.0	0.0	0.0	0.0	0.0	0.0	0.0	0.0	0.0	0.0	0.0	0.0	0.0	0.0	0.0	0.0	0.0	0.0	0.0	0.0	0.0	0.0	0.0	0.0	0.0	0.0	0.0	0.0	0.0	0.0	0.0	0.0	0.0	0.0	0.0	0.0	0.0	0.0	0.0	0.0	0.0	0.0	0.0	0.0	0.0	0.0	0.0	0.0	0.0	0.0	0.0	0.0	0.0	0.0	0.0	0.0	0.0	0.0	0.0	0.0	0.0
20988	ENSMUSG00000060216	Arrb2	596.001	621.03	577.619	738.135	574.18	658.917	605.244	687.756	618.005	83.0	1067.17	79.422	556.0	595.0	440.0	566.097	526.039	667.347	478.025	568.406	399.015	473.0	438.0	379.001	512.028	570.495	433.0	456.062	394.999	480.001	431.097	513.116	478.0	444.999	406.999	407.14	469.002	374.0	515.001	43.001	442.606	408.027	407.0	469.001	575.0	473.325	397.852	449.121	458.205	439.117	509.001	726.234	421.743	664.001	443.167	460.002	494.001	364.0	638.0	408.128	415.0	355.203	449.03	518.0	375.999	445.018	408.157	615.272	461.015	517.0	458.0	560.002	670.0	487.0	460.0	558.083	462.005	446.085	475.005	425.036	606.255	539.001	428.0	422.334	541.172	583.156	643.24	717.008	541.062	350.738	806.296	645.999	540.0	699.0	430.0	728.97	663.0	518.001	805.0	602.891	563.0	510.0	667.0	585.004	663.999	516.999	574.998	481.001	526.0	414.0	602.001	361.0	628.0	664.906	810.031	557.001	621.0	654.001	729.999	591.999	510.0	652.001	485.999	928.999	504.999	565.001	489.001	479.0	631.002	632.002	574.001	485.0	686.015	543.999	391.0	398.001	567.0	402.0	272.0	195.999	518.071	322.527	236.999	308.018	280.847	274.026	391.001	493.01	277.004	432.317	343.001	327.004	480.622	292.034	572.111	431.999	302.011	341.878	355.001	355.982	255.001	298.007	367.999	329.999	270.031	334.001	199.001	285.002	304.0	369.001	432.222	429.673	462.283	460.003	735.279	659.682	472.538	510.592	646.959	550.906	329.004	479.062	419.0	318.0	105.0	261.0	358.0	282.0	326.999	400.187	219.999	448.0	143.0	310.132	247.001	227.0	385.0	471.0	181.001	301.001	471.0	222.001	532.0	338.0	307.0	283.0	203.0	228.0	292.0	162.0	270.0	310.001	387.999	402.0	406.0	345.0	238.0	208.0	190.001	290.0	294.0	270.0	287.0	213.0	84.0	86.0	110.001	99.999	101.0	131.001	150.999	117.001	125.001	115.999	163.001	125.0	154.0	172.0	171.0	191.999	116.001	131.0	102.0	715.002	380.357	361.0	600.0	607.999	641.0	470.0	967.001	511.122	576.01	603.0	816.0	924.103	851.0	710.0	336.089	614.0	159.131	208.001	145.0	379.0	207.0	192.159	192.0	214.0	234.999	220.0	294.999	188.0	203.0	149.169	169.001	172.001	187.0	237.0	187.999	261.0	213.999	247.001	292.0	240.0	201.0	245.001	226.0	228.0	209.999	220.001	220.999	199.0	202.0	246.0	221.0	185.0	198.0	207.999	174.128	194.0	224.0	222.0	240.001	259.0	193.0	230.0	279.0	208.0	246.0	107.0	71.0	109.0	78.999	118.0	130.001	152.999	98.999	114.0	103.001	81.0	91.0	151.121	104.385	99.0	120.033	106.096	115.001	112.999	86.999	96.0	168.14	133.032	137.999	112.569	117.334	152.022	121.009	83.001	119.534	102.018	92.997	87.0	112.018	143.0	106.966	131.999	115.0	183.0	201.128	164.001	136.047	133.0	151.0	163.0	171.0	101.0	121.001	127.999	280.998	160.001	141.0	125.0	135.001	746.0	656.0	1023.0	758.001	691.0	459.0	545.001	740.999	1037.0	687.999	617.0	603.001	520.003	469.036	581.016	583.313	591.594	634.078	379.155	655.547	703.415	439.215	377.853	814.75	476.124	366.074	544.992	552.202	820.462	332.003	699.433	899.311	514.096	384.089	482.31	590.027	514.944	616.037	542.486	664.629	467.015	557.727	641.0	543.991	491.344	859.013	603.332	283.049	477.623	466.206	534.656	439.238	688.698	455.03	528.074	337.479	594.074	540.628	451.719	503.296	175.0	191.0	149.0	180.0	138.0	478.0	275.0	181.0	190.0	252.0	91.0	151.0	110.0	149.0	175.0	210.0	128.0	99.0	239.0	173.0	153.0	114.0	168.0	141.0	173.001	202.998	131.999	155.0	202.0	214.0	318.706	195.001	613.457	612.452	635.002	501.002	723.001	604.001	588.116	610.05	629.999	589.001	522.576	540.436	405.413	531.0	281.002	324.0	424.999	505.999	379.0	428.0	309.0	296.0	652.008	311.0	500.457	414.89	747.031	340.001	528.176	526.748	381.0	306.02	279.999	451.002	282.032	353.0	386.002	611.213	374.073	498.182	433.0	488.547	745.171	632.119	2557.55	2325.05	2445.84	1067.0	1693.3	1346.03	925.999	1732.06	1141.0	1622.04	2017.19	1615.48	1562.18	1379.97	2151.16	2241.55	1609.06	1445.01	2422.89	2216.25	1125.0	1821.7	1444.41	924.008	305.0	346.0	376.014	285.159	249.002	265.0	546.353	859.0	297.0	311.001	309.001	354.0	458.007	373.0	507.0	370.999	346.999	385.037	392.001	410.0	476.0	454.0	416.965	272.001	479.001	364.001	307.999	484.0	327.0	416.999	549.0	339.0	773.008	514.0	474.001	552.0	555.999	495.001	927.998	554.009	559.0	624.003	498.001	547.016	519.001	517.001	588.0	1061.0	335.0	760.0	956.002	508.999	421.0	649.999	547.001	201.0	756.0	516.0	424.0	293.0	413.295	258.037	268.154	289.0	365.0	259.574	334.001	344.0	471.0	290.001	382.999	368.0	405.001	257.0	654.026	527.037	313.002	576.001	323.999	279.001	356.0	379.999	361.0	289.001	367.0	321.0	321.001	379.999	363.001	321.998	248.0	330.0	338.001	384.001	406.002	263.0	289.0	399.0	385.0	404.0	398.0	425.001	299.001	415.0	76.0	139.0	167.0	134.0	108.0	82.001	68.001	88.0	162.001	61.0	125.999	109.0	956.0	903.001	717.001	1019.0	601.0	753.001	983.001	735.002	706.999	607.001	1007.0	0.0	631.0	683.001	522.999	736.999	817.001	1003.0	735.0	1016.0	930.001	1100.0	788.999	809.999	108.999	171.001	178.0	194.0	136.0	236.0	217.001	179.0	163.0	200.0	245.0	191.001	47.0	158.999	158.001	319.001	197.307	74.0	105.0	67.0	140.0	116.001	119.999	412.0	491.001	369.0	453.653	471.011	374.001	457.001	556.0	559.001	1084.0	486.0	501.0	585.0	503.0	622.0	672.0	655.001	476.0	481.0	622.0	482.001	537.999	586.001	899.999	193.0	212.0	269.0	207.0	253.0	205.0	145.0	194.0	87.0	174.0	265.999	176.0	229.0	280.0	171.0	186.0	228.0	265.0	299.999	291.001	274.0	329.0	248.0	239.0	345.999	341.0	281.0	233.999	417.0	193.0	503.004	387.001	495.004	443.999	527.999	466.075	509.0	419.94	341.249	469.0	563.018	348.001	386.191	496.999	349.0	548.041	412.333	317.0	158.99	154.999	285.0	286.999	209.0	127.0	266.001	160.0	244.0	147.999	140.796	176.999	175.0	199.0	211.999	197.0	273.906	161.0	89.999	144.0	134.0	182.0	173.001	96.002	104.999	95.0	111.0	97.0	111.0	118.999	103.001	125.0	94.0	106.001	116.001	109.0	105.999	81.999	79.0	105.0	130.999	135.0	91.0	125.999	105.0	88.0	128.0
20989	ENSMUSG00000025521	Tmem192	293.479	285.099	266.013	319.766	350.0	244.015	318.24	374.552	295.597	39.24	567.285	36.0	351.0	299.0	375.0	263.0	370.0	353.0	333.0	324.0	252.0	297.0	365.0	344.0	347.189	373.0	344.256	402.0	347.0	326.0	392.134	295.0	288.001	292.0	349.005	341.017	324.001	277.0	360.0	28.0	352.02	252.0	292.39	353.0	406.004	376.295	438.0	294.0	295.013	417.134	368.001	366.016	354.0	445.0	431.112	276.013	334.0	437.857	394.241	387.0	329.0	278.27	328.017	445.004	310.0	317.073	304.0	322.007	315.041	370.23	303.0	308.002	244.0	287.006	358.271	411.118	292.0	355.006	241.0	336.008	392.525	326.0	298.002	371.001	300.0	343.0	389.666	246.0	409.0	174.0	356.0	281.0	329.0	286.0	171.001	353.0	277.0	312.0	260.0	240.0	305.0	231.0	251.0	205.0	297.0	291.0	272.0	280.0	280.0	283.0	262.0	204.0	298.0	264.179	263.232	287.0	228.0	258.0	309.0	273.0	292.0	292.473	249.0	356.0	264.0	297.0	293.0	224.944	267.0	325.0	277.0	317.0	235.034	256.0	138.0	163.0	260.0	176.0	122.0	133.0	269.0	158.0	178.0	204.14	173.0	179.0	214.0	352.97	253.0	291.048	328.0	224.0	280.181	271.0	303.001	210.0	314.0	273.558	234.002	254.22	197.0	193.0	312.003	172.22	170.0	274.0	150.0	147.0	180.0	197.0	231.968	266.977	253.0	197.118	289.001	355.385	285.373	299.0	339.027	255.0	319.721	270.001	160.0	212.0	75.0	217.0	143.0	261.0	284.0	167.0	133.0	217.0	174.0	194.0	129.0	149.0	171.0	238.0	178.0	207.0	266.0	120.0	174.0	181.0	291.0	188.0	56.0	128.0	134.0	83.0	137.0	150.0	94.0	99.0	96.0	106.0	83.0	96.0	73.0	162.0	116.0	288.0	164.0	68.0	70.0	89.0	79.0	97.0	90.0	132.0	127.0	75.0	113.0	91.0	122.0	97.0	161.0	132.0	117.0	141.0	143.0	98.0	87.0	497.0	304.0	282.0	411.0	341.491	451.0	357.0	605.0	322.0	269.0	502.894	427.0	455.0	517.0	339.18	331.117	452.991	140.058	101.008	91.0	118.332	71.0	113.0	110.0	129.0	83.0	116.0	124.0	132.045	115.763	88.0	102.0	123.0	110.841	83.0	71.0	84.0	97.0	120.0	105.0	99.0	86.0	106.0	67.0	100.0	95.0	88.0	91.0	77.0	98.0	109.0	121.0	98.0	82.0	67.0	86.0	97.0	101.0	96.0	87.0	117.0	85.0	104.0	100.0	78.0	97.0	94.0	65.0	93.0	71.0	114.0	97.0	159.0	117.0	78.0	73.0	87.0	63.0	67.013	77.877	102.229	76.0	83.0	75.324	80.011	58.0	57.0	115.076	88.013	112.001	115.0	77.27	94.315	79.955	51.25	79.111	68.187	100.473	96.201	85.0	76.221	75.075	66.0	86.0	109.0	84.0	103.0	85.0	95.0	93.0	122.0	119.0	101.0	88.0	85.0	153.0	80.0	98.0	94.0	89.0	315.0	359.0	303.0	364.0	282.0	233.0	286.0	313.0	335.0	316.0	327.0	368.0	426.771	447.068	385.296	350.963	350.108	365.511	315.021	390.136	445.913	319.033	458.768	456.829	325.771	277.02	363.032	458.228	517.122	327.0	458.435	488.703	385.766	297.001	326.864	437.015	284.283	358.121	395.106	341.518	413.91	308.883	359.16	351.375	480.949	554.238	374.099	247.349	365.068	346.0	323.55	276.048	351.143	288.888	310.087	273.457	427.69	378.038	262.321	329.849	83.0	143.0	112.0	116.0	90.0	141.0	181.0	139.0	114.0	135.0	90.0	111.0	109.0	123.0	116.0	188.0	119.0	142.0	150.0	106.0	108.0	65.0	100.0	106.0	43.0	37.0	55.0	46.0	38.0	49.0	187.0	40.0	312.0	234.0	290.999	210.0	293.0	367.0	275.0	276.456	228.0	308.0	270.004	237.319	246.097	254.0	159.0	167.0	212.0	229.0	215.0	220.599	148.0	211.0	306.231	141.0	260.762	260.28	358.632	248.0	260.433	293.089	224.0	166.0	101.0	323.035	150.0	186.0	202.335	295.001	178.0	268.0	255.0	380.196	345.117	266.002	932.002	957.138	880.023	534.0	930.282	737.543	460.147	694.395	489.0	705.002	870.513	624.0	746.267	716.019	801.012	1170.0	714.015	611.984	1044.0	1133.02	708.989	734.003	692.001	622.634	191.0	135.001	236.0	164.0	216.0	142.0	347.996	397.0	134.0	141.0	141.0	102.0	140.0	176.0	181.0	129.0	184.0	169.0	137.0	137.0	184.0	135.0	212.0	166.0	145.0	197.0	164.0	272.029	161.0	291.0	266.0	254.0	392.0	266.0	240.0	321.0	328.0	335.0	509.0	351.0	285.0	428.0	284.0	356.0	358.0	404.0	382.0	542.0	185.0	502.703	543.0	330.0	231.0	295.0	363.0	152.0	293.0	289.0	249.0	213.01	198.0	237.0	189.0	218.0	176.0	144.0	346.0	226.0	287.014	208.0	176.52	158.0	202.0	249.0	244.0	231.001	290.129	278.0	122.229	249.0	228.0	337.0	403.0	261.0	298.0	204.0	228.0	326.0	239.0	296.0	241.0	220.0	317.0	339.0	313.0	201.0	293.0	184.0	287.0	407.0	287.0	261.0	246.0	396.0	52.0	115.0	102.0	89.0	105.0	75.0	55.0	61.0	87.0	85.0	92.0	74.0	454.0	383.0	400.0	477.0	340.0	449.0	366.0	416.0	361.0	331.0	426.0	0.0	361.0	403.0	289.0	413.0	357.0	503.0	428.0	372.0	419.0	554.0	349.0	481.0	212.0	220.0	211.0	189.0	174.0	204.0	149.0	160.0	190.0	228.0	207.0	154.0	138.0	136.0	131.0	329.0	158.0	132.0	188.0	158.0	143.0	201.0	162.0	159.0	222.008	153.02	156.0	194.105	148.011	401.0	321.0	329.0	450.0	297.0	345.0	509.0	464.0	434.0	349.0	403.0	393.0	361.0	395.0	355.0	395.0	296.0	435.0	73.0	86.0	60.0	49.0	155.0	45.0	76.0	60.0	91.0	95.0	133.0	106.0	126.0	80.0	72.0	113.0	79.0	70.0	182.0	206.0	322.0	194.0	259.0	253.0	310.0	430.0	258.0	163.0	384.0	248.0	523.0	253.0	231.0	463.0	415.0	307.0	432.0	352.002	343.004	469.799	410.0	289.0	304.0	406.0	351.0	474.0	318.0	266.001	153.997	143.0	140.0	176.0	125.001	129.332	97.0	118.0	114.021	129.006	128.0	102.0	88.0	119.0	103.0	126.0	142.197	59.0	53.0	43.0	58.0	88.0	71.0	99.0	94.0	82.0	81.0	91.0	100.0	96.0	91.0	101.0	70.0	87.0	90.0	92.0	68.0	87.0	63.0	50.0	102.0	117.0	65.0	78.0	81.0	74.0	98.0
20990	ENSMUSG00000031688	Pou4f2	0.0	0.0	0.0	0.0	0.0	0.0	0.0	0.0	0.0	0.0	0.0	0.0	0.0	0.0	0.0	0.0	0.0	0.0	0.0	0.0	0.0	0.0	0.0	0.0	0.0	0.0	0.0	0.0	0.0	0.0	0.0	0.0	0.0	0.0	0.0	0.0	0.0	0.0	0.0	0.0	0.0	0.0	0.0	0.0	0.0	0.0	0.0	0.0	0.0	0.0	0.0	0.0	0.0	0.0	0.0	0.0	0.0	0.0	0.0	0.0	0.0	0.0	0.0	0.0	0.0	0.0	0.0	0.0	0.0	0.0	0.0	0.0	0.0	0.0	0.0	0.0	0.0	0.0	0.0	0.0	0.0	0.0	0.0	0.0	0.0	0.0	0.0	0.0	0.0	0.0	0.0	0.0	0.0	0.0	0.0	0.0	0.0	0.0	0.0	0.0	0.0	0.0	0.0	0.0	0.0	0.0	0.0	0.0	0.0	0.0	0.0	0.0	0.0	0.0	0.0	0.0	0.0	0.0	0.0	0.0	0.0	0.0	0.0	0.0	0.0	0.0	0.0	0.0	0.0	0.0	0.0	0.0	0.0	0.0	0.0	0.0	0.0	0.0	0.0	0.0	0.0	0.0	0.0	0.0	0.0	0.0	0.0	0.0	0.0	0.0	0.0	0.0	0.0	0.0	0.0	0.0	0.0	0.0	0.0	0.0	0.0	0.0	0.0	0.0	0.0	0.0	0.0	0.0	0.0	0.0	0.0	0.0	0.0	0.0	0.0	0.0	0.0	0.0	0.0	0.0	0.0	0.0	0.0	0.0	0.0	0.0	0.0	0.0	0.0	0.0	0.0	0.0	0.0	0.0	0.0	0.0	0.0	0.0	0.0	0.0	0.0	0.0	0.0	0.0	0.0	0.0	0.0	0.0	0.0	0.0	0.0	0.0	0.0	0.0	0.0	0.0	0.0	0.0	0.0	0.0	0.0	0.0	0.0	0.0	0.0	0.0	0.0	0.0	0.0	1.0	0.0	0.0	0.0	0.0	0.0	0.0	0.0	0.0	0.0	0.0	0.0	0.0	0.0	0.0	0.0	0.0	0.0	0.0	0.0	0.0	0.0	0.0	0.0	0.0	0.0	0.0	0.0	0.0	0.0	0.0	0.0	0.0	0.0	0.0	0.0	0.0	0.0	0.0	0.0	0.0	0.0	0.0	0.0	0.0	0.0	0.0	0.0	0.0	0.0	0.0	0.0	0.0	0.0	0.0	0.0	0.0	0.0	0.0	0.0	0.0	0.0	0.0	0.0	0.0	0.0	0.0	0.0	0.0	0.0	0.0	0.0	0.0	0.0	0.0	0.0	0.0	0.0	0.0	0.0	0.0	0.0	0.0	0.0	0.0	0.0	0.0	0.0	0.0	0.0	0.0	0.0	0.0	0.0	0.0	0.0	0.0	0.0	0.0	0.0	0.0	0.0	0.0	0.0	0.0	0.0	0.0	0.0	0.0	0.0	0.0	0.0	0.0	0.0	0.0	0.0	0.0	0.0	0.0	0.0	0.0	0.0	0.0	0.0	0.0	0.0	0.0	0.0	0.0	0.0	0.0	0.0	0.0	0.0	0.0	0.0	0.0	0.0	0.0	0.0	0.0	0.0	0.0	0.0	0.0	0.0	0.0	0.0	0.0	0.0	0.0	0.0	0.0	0.0	0.0	0.0	0.0	0.0	0.0	0.0	0.0	0.0	0.0	0.0	0.0	0.0	0.0	0.0	0.0	0.0	0.0	0.0	0.0	0.0	0.0	0.0	0.0	0.0	0.0	0.0	0.0	0.0	0.0	0.0	0.0	0.0	0.0	0.0	0.0	0.0	0.0	0.0	0.0	0.0	0.0	0.0	0.0	0.0	0.0	0.0	0.0	0.0	0.0	0.0	0.0	0.0	0.0	0.0	0.0	0.0	0.0	0.0	0.0	0.0	0.0	0.0	0.0	0.0	0.0	0.0	0.0	0.0	0.0	0.0	0.0	0.0	0.0	0.0	0.0	0.0	0.0	1.0	0.0	0.0	0.0	0.0	0.0	0.0	0.0	0.0	0.0	0.0	0.0	0.0	0.0	0.0	0.0	0.0	0.0	0.0	0.0	0.0	0.0	0.0	0.0	0.0	0.0	0.0	0.0	0.0	0.0	0.0	0.0	0.0	0.0	0.0	0.0	0.0	0.0	0.0	0.0	0.0	0.0	0.0	0.0	0.0	0.0	0.0	0.0	0.0	0.0	0.0	0.0	0.0	0.0	0.0	0.0	0.0	0.0	0.0	0.0	0.0	0.0	0.0	0.0	0.0	0.0	0.0	0.0	0.0	0.0	0.0	0.0	0.0	0.0	0.0	0.0	0.0	0.0	0.0	0.0	0.0	0.0	0.0	0.0	0.0	0.0	0.0	0.0	0.0	0.0	0.0	0.0	1.0	0.0	0.0	0.0	0.0	0.0	0.0	0.0	0.0	0.0	0.0	0.0	0.0	0.0	0.0	0.0	0.0	0.0	0.0	0.0	0.0	0.0	0.0	0.0	0.0	0.0	0.0	0.0	0.0	0.0	0.0	0.0	0.0	0.0	0.0	0.0	0.0	0.0	0.0	0.0	0.0	0.0	0.0	0.0	0.0	0.0	0.0	0.0	0.0	0.0	0.0	0.0	0.0	0.0	0.0	0.0	0.0	0.0	0.0	0.0	0.0	0.0	0.0	0.0	0.0	0.0	0.0	0.0	0.0	0.0	0.0	0.0	0.0	0.0	0.0	0.0	0.0	0.0	0.0	0.0	0.0	0.0	0.0	0.0	0.0	0.0	0.0	0.0	0.0	0.0	0.0	0.0	0.0	0.0	0.0	0.0	0.0	0.0	0.0	0.0	0.0	0.0	0.0	0.0	0.0	0.0	0.0	0.0	0.0	0.0	0.0	0.0	0.0	0.0	0.0	0.0	0.0	0.0	0.0	0.0	0.0	0.0	0.0	0.0	0.0	0.0	0.0	0.0	0.0	0.0	0.0	0.0	0.0	0.0	0.0	0.0	1.0	2.0	0.0	1.0	0.0	0.0	0.0	0.0	0.0	0.0	0.0	0.0	0.0	0.0	0.0	0.0	0.0	0.0	0.0	0.0	0.0	0.0	0.0	0.0	0.0	0.0	0.0	0.0	0.0	0.0	0.0	0.0	0.0	0.0	0.0	0.0	0.0	0.0	0.0	0.0	0.0	0.0	0.0	0.0	0.0	0.0	0.0	0.0	0.0	0.0	0.0	0.0	0.0	0.0	0.0	0.0	0.0	0.0	0.0	0.0	0.0	0.0	0.0	0.0	0.0	0.0	0.0	0.0	0.0	0.0	0.0	0.0	0.0	0.0	0.0	0.0	0.0	0.0	0.0	0.0	0.0	0.0	0.0	0.0	0.0	0.0	0.0	0.0	0.0	0.0	0.0	0.0	0.0	0.0	0.0	0.0	0.0	0.0	0.0	0.0	0.0	0.0	0.0	0.0	0.0	0.0	0.0	0.0	0.0	0.0	0.0	0.0	0.0	0.0	0.0	0.0	0.0
20991	ENSMUSG00000027035	Cers6	648.006	633.492	957.014	844.553	919.063	680.893	1047.31	723.022	513.003	132.0	1896.57	86.005	358.0	278.0	357.014	316.0	319.0	252.0	284.0	328.0	164.046	422.001	688.0	692.116	501.042	487.014	214.0	700.0	368.0	143.031	254.0	327.007	424.0	400.0	476.0	439.0	270.0	288.002	234.0	47.0	1008.0	194.0	129.0	171.0	358.021	287.0	223.0	356.0	350.0	592.031	312.0	356.004	361.178	551.404	265.0	345.024	299.0	102.0	592.129	272.028	205.0	363.0	272.0	530.001	680.0	460.52	363.0	522.003	192.0	258.006	709.0	367.0	410.136	419.436	353.001	398.0	276.007	575.215	336.001	494.05	758.0	333.265	301.0	542.0	488.012	371.0	274.001	232.004	373.0	589.999	1330.9	764.0	961.0	1188.0	441.033	684.0	970.0	606.999	1449.0	1075.0	1178.01	475.0	905.0	595.472	713.0	1048.0	1399.02	697.999	1236.0	751.999	532.0	741.0	1183.0	1526.13	772.001	856.227	916.063	1056.0	1420.0	767.0	1218.0	967.044	654.001	1279.0	751.0	890.004	889.0	823.0	773.039	1354.0	493.0	816.0	1097.0	623.999	540.024	473.0	1434.0	278.0	157.0	417.0	518.0	153.0	404.0	236.001	136.0	172.0	202.0	477.0	445.0	444.003	497.419	242.0	255.132	476.0	421.015	206.008	447.002	144.0	155.0	240.0	305.0	386.0	66.0	389.0	314.0	126.0	191.0	240.0	345.0	365.0	292.031	512.0	1451.91	311.327	754.083	568.277	335.0	687.223	630.151	489.0	370.012	399.697	403.0	124.0	100.0	330.0	190.0	280.0	165.0	129.0	609.0	597.0	331.0	267.0	198.0	133.0	519.0	217.0	321.0	322.0	320.0	79.0	743.0	379.0	570.0	210.0	59.0	88.0	29.0	104.0	69.0	66.0	48.0	25.0	67.0	29.0	26.0	87.0	68.0	36.0	53.0	184.0	87.0	61.0	119.0	94.0	147.0	96.0	252.0	229.0	147.0	242.0	115.0	163.0	111.0	131.0	340.0	102.0	282.0	90.0	275.0	142.0	221.001	342.0	254.046	250.035	474.886	368.013	644.0	152.0	1265.0	150.0	486.012	765.001	606.016	1256.0	511.0	796.496	279.0	205.001	96.0	157.0	51.001	310.233	116.005	55.0	66.0	157.0	76.0	64.0	97.0	88.0	94.0	55.0	72.0	60.0	183.011	527.0	234.0	312.0	251.0	726.0	661.0	808.0	248.0	258.999	321.0	807.0	262.0	557.0	329.0	238.0	233.0	608.0	367.0	291.0	331.0	213.0	269.0	324.0	308.0	389.0	549.0	263.0	305.0	622.0	335.0	517.0	781.0	374.0	250.001	77.0	148.0	471.0	90.0	408.0	293.0	175.0	190.0	192.0	217.0	143.236	208.011	71.115	196.029	176.001	60.0	143.019	84.0	132.077	196.278	205.017	167.0	74.0	217.299	235.001	137.032	117.003	192.028	51.0	233.001	148.012	164.59	164.02	89.002	91.0	161.0	134.0	253.0	236.0	132.0	263.0	200.0	164.0	127.0	95.0	209.0	299.0	488.0	192.0	172.0	102.0	102.0	1901.0	2476.0	2334.0	2547.0	1820.0	1637.0	2397.0	1927.0	1971.0	1574.0	2127.0	2504.0	724.762	751.008	224.002	167.003	424.02	396.0	357.049	599.005	682.136	495.147	1488.6	477.451	558.001	202.0	433.423	276.0	1060.05	377.434	439.037	588.109	294.0	154.0	326.589	711.062	234.0	657.009	320.086	404.186	708.177	339.036	225.553	331.362	1071.89	475.167	614.382	178.221	295.044	231.005	347.001	250.0	393.322	290.03	310.0	128.0	404.025	240.043	297.001	393.052	22.0	25.0	18.0	36.0	63.0	50.0	15.0	62.0	16.0	27.0	18.0	50.0	25.0	38.0	35.0	87.0	21.0	31.0	58.0	23.0	35.0	20.0	67.0	55.0	52.0	65.0	131.0	111.0	45.0	100.0	258.43	67.0	1232.19	1671.78	2418.95	1519.0	1938.55	2838.43	1912.0	2048.98	2910.47	1496.02	2446.84	1484.44	302.05	224.0	414.0	146.0	170.0	411.0	348.0	311.0	348.001	829.999	998.108	325.0	870.377	610.158	1359.64	386.999	873.259	788.984	413.0	288.044	472.0	1199.12	314.999	764.013	854.005	770.005	468.061	802.033	1051.0	733.367	756.331	862.031	2991.25	2372.89	1967.7	1348.03	1500.0	724.002	634.004	2406.11	1217.0	1213.1	1629.0	1563.53	2528.61	1551.43	2212.03	3201.0	2203.24	1611.0	1327.0	2102.0	1822.0	1437.01	3052.05	1204.01	572.001	703.055	1208.82	477.014	562.001	712.653	640.006	959.111	207.0	1255.02	1107.0	1201.05	1238.11	1111.0	2548.0	1311.0	2200.0	902.999	1433.0	1000.0	1518.34	1050.09	1458.0	1105.0	1132.01	1450.0	1264.01	1320.0	2232.0	1945.0	2245.74	2560.0	1557.0	3146.3	2030.39	2078.88	2300.0	2258.02	4191.0	2259.0	1656.49	3932.0	1635.0	2444.0	4108.26	4010.37	2049.0	3250.0	1802.0	2544.0	3459.0	4006.01	1504.22	2359.0	1493.0	961.565	829.0	860.0	850.0	927.222	720.439	778.538	398.956	1065.0	801.291	914.0	583.161	669.0	761.64	885.422	722.023	1125.0	1412.0	319.0	915.0	908.253	520.117	636.0	1009.02	395.0	130.0	160.0	125.0	346.0	204.0	254.0	180.0	259.0	295.0	259.0	141.0	726.0	168.0	209.0	238.0	230.0	188.0	558.0	597.0	838.0	909.0	283.0	256.0	660.0	531.999	747.999	581.0	364.999	378.0	171.0	407.0	314.0	300.001	405.0	306.001	262.999	892.0	617.0	792.0	807.0	362.0	1021.0	1199.0	927.001	771.0	747.0	867.0	0.0	921.0	413.0	845.0	780.0	1030.0	737.0	1248.0	1091.0	520.0	771.0	732.0	1400.0	17.001	34.0	82.0	305.0	120.0	70.0	186.0	71.0	67.0	73.0	274.0	93.0	67.0	145.0	112.0	64.0	78.0	302.0	67.0	253.0	173.0	98.0	144.0	629.999	554.001	761.0	692.015	548.0	729.0	839.0	1325.0	361.0	963.0	622.0	481.0	411.0	409.0	625.0	635.0	405.0	671.0	552.999	909.0	646.0	544.0	505.999	738.0	60.0	55.0	33.0	9.0	229.0	11.0	119.0	55.0	35.0	75.0	60.0	117.0	103.0	68.0	14.0	52.0	5.0	32.0	603.0	751.0	269.0	368.0	1026.0	250.0	184.0	254.0	261.0	450.0	497.0	126.0	239.0	295.028	184.0	649.0	446.0	178.0	380.0	188.0	513.004	944.0	127.0	473.0	181.0	547.0	166.0	763.0	416.004	203.0	303.001	84.0	77.0	354.0	132.0	66.0	121.0	86.0	48.0	115.0	142.122	51.0	146.0	152.0	103.0	273.0	153.0	136.0	95.0	211.0	96.0	407.0	241.0	177.0	81.0	203.0	171.0	215.0	81.0	188.0	57.0	251.0	122.0	144.0	107.0	324.0	68.0	135.0	153.0	106.0	228.0	220.0	124.0	100.0	277.0	64.0	77.0
20992	ENSMUSG00000036112	Metap2	2818.67	2745.99	2730.14	2446.53	2934.39	2278.69	2692.06	2778.83	2265.34	339.534	5518.06	336.017	2245.05	2223.02	2109.68	2013.73	2628.0	2454.91	1922.55	1986.1	1780.06	2101.32	2546.07	2712.05	2165.59	2121.0	2146.0	2237.0	1939.03	2113.16	2115.0	2036.05	2003.16	2185.5	2148.02	2082.18	2116.18	1853.9	2167.07	71.999	2422.02	2018.89	2314.69	1933.51	2832.05	2164.83	2247.42	2092.0	2067.21	2381.0	2240.15	2088.46	2034.1	2779.0	2499.01	1991.21	2291.02	2164.36	2770.49	1993.95	1801.75	1901.43	2062.54	2324.82	2350.0	2336.9	1750.15	2280.01	2025.0	2627.47	2164.69	2452.13	1467.03	2002.93	1977.54	2444.65	2035.03	2255.79	2012.58	2156.65	2560.24	2039.04	1693.58	2186.74	2132.84	2631.63	2237.97	1616.0	2291.24	1481.15	2794.82	2446.0	2326.0	2526.3	1510.02	2381.08	2068.0	2108.0	2605.0	2274.01	2257.53	1773.0	2082.0	2143.27	2241.01	2331.0	2589.29	1868.0	2415.39	1990.0	2223.99	1523.82	1992.0	2444.65	2241.11	2372.0	2406.1	2301.0	2198.0	2331.0	2239.0	2591.11	2147.0	2959.0	2365.37	2116.14	2154.75	1844.41	2029.92	2678.0	2212.0	2045.0	2264.24	2001.46	1518.9	1772.24	2635.24	1489.0	1266.0	1955.49	2771.45	1186.02	1130.02	1437.0	1244.0	1459.02	1516.83	1722.69	1378.36	1750.89	1542.03	1396.67	1705.78	1245.87	2056.0	1393.57	1684.0	1447.98	500.004	858.912	1047.07	974.441	274.0	1466.0	1292.64	490.198	1038.79	1025.09	1243.89	1452.07	1464.61	1999.56	1784.66	1582.81	2131.13	2036.17	1878.46	1926.36	1966.14	1877.19	1868.49	1808.23	1514.0	1497.0	504.0	1316.0	1227.0	1519.0	1656.0	1314.0	1181.0	1707.0	935.999	1394.0	1162.0	1247.0	1607.0	1464.0	1079.0	1292.0	1958.0	1032.0	1582.0	1405.0	1636.0	1331.0	360.0	576.0	426.0	623.0	590.0	829.999	593.0	618.0	741.0	470.0	416.0	381.001	588.0	469.0	879.0	894.001	831.0	438.001	651.001	839.999	825.0	787.0	1112.0	1165.0	1220.0	939.0	1176.0	936.999	1327.0	910.001	1297.0	1396.0	1121.0	1337.0	1137.0	1103.0	1038.0	2771.64	1710.47	1523.24	2434.0	2372.58	3012.3	2477.41	3574.04	2038.05	2010.13	2705.0	3127.78	3260.0	3302.12	2399.6	1905.65	2772.82	780.811	683.0	635.999	945.899	628.972	767.0	907.027	813.002	693.013	787.023	777.004	890.795	793.011	841.706	630.001	669.001	728.409	1404.0	1119.0	1379.0	1316.0	1636.0	1282.0	1287.0	953.997	1270.0	1023.0	1347.0	1147.0	1178.0	1036.0	1139.0	1092.0	1642.0	1500.0	1061.0	1049.0	1169.0	1113.0	1197.0	1332.0	1251.0	1447.0	1252.0	1218.0	1332.0	1365.0	1396.0	1370.0	654.0	492.999	658.0	561.993	721.001	749.0	779.0	663.0	576.0	571.999	572.0	578.001	490.848	685.258	607.797	525.26	513.264	559.02	521.411	444.442	452.821	765.416	647.842	776.496	548.565	674.718	653.219	655.477	498.284	584.848	437.272	568.768	465.481	594.489	660.969	577.346	701.001	606.001	910.0	899.973	757.0	761.995	740.001	699.0	848.0	868.0	660.999	671.999	654.999	1408.0	692.001	836.999	645.001	761.999	3566.0	3741.0	3593.0	3542.0	3347.0	3440.0	3526.0	3676.0	4350.0	3019.0	3588.0	3475.0	2039.0	1991.78	1694.11	1761.67	1621.58	1816.44	1519.13	2175.37	2115.79	1457.53	1675.34	2253.59	1580.74	1202.03	1653.61	1954.34	2557.88	1263.47	2137.1	2456.48	1754.92	1275.36	1438.2	2024.28	1303.94	1812.16	1697.11	1758.64	2025.15	1637.08	1604.39	1462.27	2200.24	2551.54	1863.65	1060.06	1669.23	1495.56	1662.8	1471.06	1801.68	1348.76	1520.62	1259.3	1775.36	1691.81	1465.75	1499.71	306.001	554.0	285.001	402.0	305.999	433.0	542.0	367.0	388.999	411.999	228.0	407.999	382.001	359.001	408.999	484.999	339.999	413.999	431.001	372.0	396.999	222.0	369.0	331.0	292.999	303.902	223.999	311.0	235.999	309.0	766.875	252.0	2249.67	2110.76	2224.01	2233.84	2484.09	2554.33	2285.36	2276.31	2184.6	2593.53	2410.64	2177.14	1954.06	1818.0	1567.0	1539.0	2002.41	2402.0	1809.18	2083.0	1215.96	1377.61	2723.73	1550.0	1776.27	1977.6	2600.06	1602.03	2386.95	2337.35	1820.14	1520.0	948.274	2833.93	1122.32	1880.0	1565.66	2465.91	1792.03	2792.78	1903.0	2553.64	2479.4	2142.33	6885.59	6324.22	7464.03	4112.54	6452.5	5567.68	3689.05	5984.04	4210.03	5784.57	6391.56	5076.36	5744.68	5993.74	5855.86	8227.55	5872.75	4311.74	6627.58	6927.85	4718.51	5521.46	5761.82	4113.86	1082.85	1691.04	1967.83	1090.19	1244.0	2359.04	1919.89	2655.43	1430.01	1433.0	1355.08	1371.21	1624.0	1587.0	2386.01	2011.91	2029.0	1566.0	1640.0	1653.07	1946.06	1713.0	2032.08	1480.0	1614.4	2347.04	1463.0	1654.0	1554.0	1609.0	2218.0	1718.36	2083.0	2030.0	1664.0	2105.99	1911.01	2358.0	2980.0	1989.0	2221.0	2934.48	1599.0	2525.0	2600.0	2386.0	2020.0	3147.02	1519.7	2627.0	3004.0	2533.0	1624.01	2496.14	1566.02	1271.1	1834.0	2432.12	2028.0	1216.15	1713.18	1919.58	1615.4	2310.99	1462.46	1372.79	1227.19	1969.0	2383.82	1614.1	1235.02	2510.0	4145.0	1855.0	1739.02	1642.48	2038.65	1976.0	1616.0	1331.81	1494.0	2240.0	1888.0	1757.0	2189.0	1385.0	1928.0	2335.0	1943.0	1916.0	1691.0	1931.0	1365.0	2405.0	1411.0	1672.0	1827.0	1906.0	1778.0	2663.0	2096.0	2236.0	2069.0	2368.0	917.999	1350.0	1356.0	1017.0	1218.0	636.001	932.001	689.997	1205.0	1348.0	1152.0	801.999	3094.0	2754.0	2376.0	2922.0	2078.0	2692.0	2618.0	2671.0	2475.0	2260.0	2652.0	0.0	2363.0	2451.0	2001.0	2750.0	2606.0	3358.0	2978.0	2659.0	2690.0	3573.0	2275.0	3255.0	225.999	757.001	596.999	896.0	548.001	803.001	847.0	835.0	683.999	547.0	828.999	575.001	976.999	1220.0	775.999	1419.0	912.999	1776.0	1065.0	1474.0	799.0	1050.0	1006.0	1614.4	1864.9	1775.03	1724.0	1550.51	1619.67	2342.0	2430.0	2395.0	2649.0	2571.0	2577.0	2394.0	2060.0	2849.0	2289.0	2363.0	2707.0	1960.0	2484.0	1663.0	2320.0	2398.0	2665.0	445.999	495.0	427.0	209.999	707.0	223.0	301.001	431.001	258.0	406.0	494.0	377.999	478.999	375.0	221.0	519.0	249.999	340.999	1560.0	1380.0	1459.0	1283.0	1550.0	1481.0	1484.0	1790.0	1189.0	1371.0	1770.0	743.0	2770.0	1611.66	1770.0	2560.29	2397.0	1916.59	2420.0	2224.0	1767.06	2580.19	2908.0	1642.79	1857.73	2023.22	1884.0	2640.09	1801.14	1638.5	759.087	865.608	537.0	895.493	644.0	792.07	761.273	671.028	566.449	692.001	665.913	520.0	619.0	724.156	728.0	810.908	789.005	891.0	546.001	890.001	823.999	1151.0	998.999	1175.0	958.001	857.0	966.001	792.0	925.001	1086.0	845.0	957.001	745.0	940.0	785.0	844.999	768.001	717.001	791.0	724.0	1031.0	1396.0	738.0	836.001	882.001	802.0	904.999
20993	ENSMUSG00000069044	Usp9y	0.0	0.0	0.0	0.0	0.0	0.0	0.0	3.0	0.0	0.0	0.0	0.0	0.0	0.0	0.0	0.0	0.0	0.0	0.0	0.0	0.0	0.0	0.0	0.0	0.0	0.0	0.0	0.0	0.0	0.0	0.0	0.0	0.0	0.0	0.0	0.0	0.0	0.0	0.0	0.0	0.0	31.0	0.0	0.0	0.0	0.0	0.0	0.0	0.0	0.0	0.0	0.0	0.0	0.0	0.0	0.0	1.0	0.0	0.0	0.0	0.0	0.0	0.0	1.0	0.0	0.0	0.0	0.0	0.0	0.0	0.0	0.0	0.0	0.0	0.0	0.0	0.0	0.0	0.0	0.0	0.0	0.0	0.0	0.0	0.0	0.0	0.0	17.0	0.0	0.0	0.0	0.0	0.0	0.0	0.0	0.0	0.0	0.0	0.0	0.0	0.0	0.0	0.0	0.0	0.0	0.0	0.0	0.0	0.0	0.0	0.0	0.0	0.0	0.0	1.0	0.0	0.0	0.0	0.0	0.0	0.0	59.0	0.0	0.0	0.0	0.0	0.0	0.0	0.0	0.0	0.0	0.0	0.0	0.0	0.0	0.0	24.0	0.0	0.0	0.0	4.0	0.0	0.0	0.0	0.0	0.0	0.0	0.0	0.0	0.0	0.0	0.0	0.0	0.0	0.0	0.0	0.0	0.0	0.0	0.0	1.0	0.0	0.0	0.0	0.0	0.0	0.0	0.0	0.0	0.0	0.0	0.0	0.0	0.0	0.0	0.0	0.0	0.0	0.0	0.0	0.0	0.0	0.0	0.0	0.0	0.0	0.0	0.0	0.0	0.0	0.0	0.0	0.0	0.0	0.0	0.0	0.0	0.0	0.0	0.0	0.0	0.0	0.0	0.0	0.0	0.0	0.0	0.0	0.0	0.0	0.0	0.0	0.0	0.0	0.0	0.0	0.0	0.0	0.0	0.0	0.0	0.0	0.0	0.0	0.0	0.0	0.0	0.0	0.0	0.0	0.0	0.0	0.0	0.0	0.0	0.0	0.0	0.0	0.0	0.0	0.0	0.0	0.0	0.0	0.0	0.0	0.0	0.0	0.0	0.0	0.0	0.0	0.0	9.0	0.0	0.0	0.0	35.0	0.0	0.0	0.0	0.0	0.0	0.0	0.0	0.0	0.0	0.0	0.0	0.0	0.0	0.0	0.0	0.0	0.0	0.0	0.0	0.0	0.0	0.0	0.0	0.0	0.0	0.0	0.0	2.0	0.0	0.0	1.0	0.0	0.0	0.0	0.0	0.0	0.0	0.0	0.0	0.0	23.0	0.0	0.0	0.0	1.0	1.0	0.0	0.0	0.0	0.0	1.0	0.0	0.0	0.0	0.0	0.0	0.0	0.0	0.0	0.0	0.0	0.0	0.0	0.0	0.0	0.0	0.0	0.0	0.0	0.0	0.0	0.0	0.0	0.0	0.0	0.0	0.0	0.0	0.0	0.0	0.0	0.0	0.0	0.0	0.0	0.0	0.0	0.0	0.0	0.0	0.0	0.0	0.0	0.0	22.0	0.0	0.0	0.0	0.0	0.0	6.0	0.0	0.0	1.0	0.0	0.0	0.0	0.0	0.0	6.0	0.0	3.0	0.0	2.0	0.0	1.0	0.0	1.0	0.0	0.0	0.0	0.0	0.0	0.0	0.0	0.0	0.0	0.0	0.0	0.0	0.0	0.0	0.0	0.0	0.0	0.0	0.0	0.0	0.0	0.0	0.0	0.0	0.0	0.0	0.0	0.0	0.0	0.0	0.0	1.0	0.0	0.0	0.0	0.0	0.0	0.0	0.0	0.0	0.0	0.0	0.0	0.0	0.0	0.0	0.0	0.0	0.0	0.0	0.0	0.0	0.0	0.0	0.0	0.0	0.0	0.0	0.0	0.0	0.0	0.0	0.0	0.0	0.0	0.0	0.0	0.0	0.0	0.0	0.0	0.0	0.0	1.0	0.0	0.0	0.0	0.0	0.0	0.0	0.0	0.0	0.0	0.0	0.0	0.0	0.0	0.0	0.0	0.0	0.0	0.0	0.0	0.0	0.0	0.0	0.0	0.0	0.0	0.0	0.0	0.0	0.0	0.0	0.0	0.0	0.0	0.0	0.0	0.0	0.0	0.0	0.0	0.0	0.0	0.0	1.0	0.0	0.0	0.0	0.0	0.0	0.0	0.0	0.0	0.0	0.0	0.0	23.0	0.0	1.0	0.0	0.0	0.0	0.0	0.0	0.0	0.0	0.0	0.0	0.0	0.0	1.0	0.0	0.0	0.0	0.0	0.0	0.0	0.0	0.0	0.0	0.0	0.0	0.0	0.0	0.0	0.0	0.0	0.0	0.0	0.0	0.0	0.0	0.0	0.0	0.0	0.0	0.0	0.0	0.0	0.0	0.0	0.0	1.0	0.0	0.0	0.0	0.0	0.0	0.0	0.0	0.0	0.0	0.0	0.0	0.0	0.0	0.0	0.0	0.0	0.0	0.0	0.0	0.0	0.0	0.0	0.0	0.0	0.0	0.0	0.0	0.0	0.0	0.0	0.0	0.0	0.0	0.0	0.0	0.0	0.0	0.0	0.0	0.0	0.0	0.0	0.0	0.0	0.0	0.0	0.0	0.0	0.0	0.0	0.0	0.0	0.0	0.0	0.0	0.0	0.0	0.0	0.0	0.0	0.0	0.0	0.0	0.0	0.0	0.0	0.0	0.0	0.0	1.0	0.0	0.0	0.0	0.0	0.0	0.0	1.0	0.0	9.0	0.0	0.0	0.0	0.0	0.0	0.0	1.0	1.0	0.0	0.0	0.0	22.0	0.0	0.0	0.0	0.0	0.0	0.0	0.0	0.0	0.0	0.0	0.0	0.0	0.0	0.0	0.0	0.0	0.0	0.0	0.0	0.0	0.0	0.0	0.0	0.0	0.0	0.0	0.0	0.0	0.0	0.0	0.0	0.0	0.0	0.0	0.0	0.0	0.0	0.0	0.0	0.0	0.0	0.0	1.0	0.0	0.0	0.0	0.0	0.0	0.0	10.0	0.0	0.0	0.0	0.0	0.0	0.0	0.0	0.0	0.0	0.0	0.0	0.0	0.0	0.0	0.0	0.0	0.0	0.0	0.0	1.0	0.0	0.0	0.0	0.0	0.0	0.0	0.0	0.0	0.0	0.0	0.0	0.0	0.0	0.0	0.0	0.0	0.0	0.0	0.0	0.0	0.0	0.0	0.0	0.0	0.0	0.0	0.0	0.0	0.0	0.0	0.0	0.0	0.0	0.0	0.0	0.0	0.0	0.0	0.0	0.0	0.0	0.0	0.0	0.0	0.0	0.0	0.0	0.0	0.0	0.0	0.0	0.0	0.0	0.0	0.0	0.0	0.0	0.0	0.0	0.0	0.0	0.0	0.0	0.0	0.0	0.0	0.0	0.0	0.0	0.0	0.0	0.0	0.0	0.0	0.0	0.0	0.0	0.0	0.0	0.0	0.0	0.0	0.0	0.0	0.0	0.0	5.0	0.0	0.0	0.0	0.0	1.0	0.0
20994	ENSMUSG00000048174	Tmem81	77.0	88.0	52.0	101.004	77.0	108.0	82.0	83.006	61.0	15.0	159.0	14.0	93.0	138.0	88.0	86.0	143.0	101.0	80.087	86.0	85.0	92.001	103.0	98.0	80.353	65.0	89.0	83.0	71.0	115.0	112.0	97.0	83.0	104.0	77.0	87.0	90.0	71.0	100.0	2.0	88.0	76.312	136.0	84.0	120.007	99.0	128.0	104.0	78.0	113.0	102.0	113.0	66.0	130.0	120.0	73.0	83.002	63.0	104.0	90.0	79.0	83.076	84.0	102.0	91.0	97.0	90.0	108.0	82.0	122.0	91.0	100.0	92.0	63.0	106.0	62.0	73.0	85.002	118.0	91.0	131.0	90.0	89.0	85.0	105.0	88.0	103.0	118.0	89.0	37.0	78.0	69.0	64.0	67.0	52.0	78.0	55.0	62.0	79.0	57.0	76.0	77.0	72.0	79.001	73.0	64.0	80.0	50.0	62.0	46.0	84.0	43.0	66.0	69.0	112.0	48.0	82.0	72.0	59.0	59.0	57.0	82.0	74.0	97.0	62.0	68.0	69.0	54.0	59.0	92.0	59.0	71.0	68.0	53.0	50.0	43.0	74.0	70.0	67.0	47.0	143.0	66.0	50.0	60.0	55.001	62.0	48.0	77.0	40.0	64.0	36.0	46.0	61.0	25.0	65.0	44.0	50.0	40.0	42.0	29.0	45.0	24.0	36.0	48.122	41.0	22.073	29.0	47.0	31.0	45.0	43.001	52.0	46.0	53.0	69.0	67.0	60.0	66.006	60.0	64.0	47.0	43.016	70.0	56.0	20.0	57.0	47.0	70.0	82.0	53.0	71.0	75.0	51.0	50.0	46.0	66.0	91.0	60.0	33.0	66.0	87.0	42.0	59.0	59.0	77.0	39.0	0.0	0.0	0.0	2.0	0.0	0.0	4.0	2.0	5.0	0.0	1.0	2.0	3.0	1.0	0.0	2.0	5.0	2.0	26.0	27.0	21.0	24.0	24.0	33.0	37.0	20.0	49.0	34.0	45.0	25.0	38.0	39.0	34.0	40.0	35.0	24.0	23.0	136.0	59.0	64.0	90.0	74.0	97.0	76.0	104.0	75.0	80.0	110.0	121.0	151.0	135.0	77.0	71.0	109.0	34.0	27.0	27.0	38.0	25.0	36.0	23.0	37.055	28.0	42.0	33.0	30.0	34.004	33.0	34.0	45.0	38.0	31.0	15.0	36.0	12.0	16.0	20.0	26.0	24.0	31.0	19.0	17.0	24.0	28.0	23.0	23.0	32.0	34.0	31.0	18.0	24.0	17.0	30.0	22.0	29.0	23.0	22.0	27.0	14.0	20.0	22.0	21.0	22.0	22.0	14.0	18.0	15.0	15.0	12.0	22.0	24.0	12.0	11.0	17.0	17.0	22.0	23.0	25.021	16.0	15.001	22.0	18.0	19.0	10.0	32.0	18.0	25.0	24.0	13.0	18.0	21.0	23.0	17.0	11.0	22.0	14.0	12.0	20.0	12.019	18.0	14.0	21.0	46.0	22.0	27.0	17.0	23.0	25.0	31.0	18.0	20.0	18.0	42.0	15.0	29.0	28.0	27.0	132.0	128.0	122.0	121.0	169.0	104.0	94.0	102.0	168.0	123.0	119.0	100.0	56.0	63.0	64.0	51.011	64.002	53.0	46.006	71.0	51.177	51.0	42.0	54.004	52.0	44.0	55.0	59.0	50.0	49.0	84.0	79.0	61.003	44.0	52.002	54.0	64.0	69.0	52.0	54.0	49.0	59.001	56.0	76.001	58.096	89.004	52.0	39.0	34.0	26.031	50.0	50.0	51.151	47.0	52.002	38.0	70.0	56.0	49.0	62.005	9.0	7.0	9.0	1.0	4.0	4.0	17.0	4.0	11.0	16.0	4.0	7.0	10.0	7.0	4.0	9.0	15.0	5.0	18.0	10.0	7.0	4.0	7.0	5.0	13.0	5.0	8.0	17.0	9.0	11.0	18.0	5.0	67.008	76.0	64.0	49.0	59.0	67.0	85.0	57.014	57.0	64.0	55.0	75.001	62.0	62.0	41.0	60.0	62.0	84.0	50.0	49.0	40.0	33.0	68.0	49.0	67.0	53.098	62.0	49.0	55.0	69.057	37.0	31.0	32.0	49.0	42.0	53.0	39.0	68.0	35.0	58.0	44.0	71.061	75.0	94.0	135.0	150.0	174.021	95.0	152.0	144.0	64.0	119.0	95.0	118.0	164.005	104.0	168.0	139.003	132.0	153.0	150.0	81.0	144.0	153.0	133.0	123.0	102.0	79.0	49.0	87.0	76.0	67.0	65.0	78.001	83.0	139.0	50.0	48.0	35.0	41.0	55.0	47.0	48.0	49.0	68.0	42.0	49.0	70.0	69.0	62.0	72.0	54.0	61.0	32.0	35.0	36.0	47.0	30.0	74.0	56.0	63.0	66.0	52.0	45.0	51.0	68.0	70.0	58.0	62.0	99.0	50.0	70.0	98.0	60.0	47.0	79.0	46.0	55.0	62.0	72.0	47.0	53.0	32.0	49.0	155.0	101.0	108.0	73.0	118.0	95.0	100.0	89.0	109.0	65.0	109.0	85.0	101.0	84.0	60.0	92.0	158.0	110.0	126.0	78.0	87.0	136.0	87.0	105.0	49.0	58.0	58.0	52.0	50.0	42.0	56.0	52.0	56.0	45.0	33.0	54.0	56.0	60.0	53.0	47.0	52.0	42.0	66.0	146.0	86.0	87.0	84.0	85.0	26.0	36.0	43.0	40.0	40.0	18.0	29.0	23.0	37.0	22.0	41.0	26.0	102.0	91.0	96.0	76.0	86.0	93.0	94.0	95.0	69.0	88.0	63.0	0.0	77.0	74.0	58.0	88.0	58.0	123.0	78.0	97.0	72.0	155.0	66.0	109.0	7.0	18.0	20.0	30.0	17.0	27.0	23.0	18.0	16.0	12.0	23.0	20.0	9.0	32.0	22.0	30.0	21.0	31.0	14.0	20.0	13.0	23.0	37.0	48.0	53.0	42.0	44.0	45.0	44.0	50.0	52.0	83.0	91.0	67.0	51.0	60.0	72.0	64.0	85.0	52.0	78.0	31.0	94.0	55.0	65.0	62.0	119.0	1.0	5.0	0.0	0.0	1.0	0.0	2.0	3.0	0.0	2.0	1.0	2.0	0.0	4.0	0.0	2.0	1.0	2.0	36.0	34.0	21.0	47.0	55.0	35.0	33.0	16.0	19.0	34.0	26.0	16.0	106.0	56.0	61.0	96.0	69.0	80.0	90.0	85.0	70.0	67.0	96.0	69.0	48.0	76.0	87.0	105.0	88.0	86.0	39.0	37.0	41.0	39.0	37.0	33.0	52.148	40.0	29.001	26.0	35.0	27.0	32.0	24.0	34.0	29.0	46.0	36.0	16.0	33.0	30.0	36.0	40.0	33.0	15.0	10.0	15.0	22.0	9.0	15.0	8.0	7.0	15.0	11.0	11.0	16.0	18.0	14.0	21.0	14.0	13.0	17.0	11.0	23.0	11.0	10.0	8.0
20995	ENSMUSG00000097665	Gm16853	0.0	0.0	0.0	0.0	0.0	0.0	0.0	0.0	2.0	0.0	1.0	0.0	0.0	1.0	1.0	0.0	2.0	1.0	2.0	1.0	0.0	0.0	0.0	0.0	2.0	0.0	0.0	2.0	1.0	4.0	1.0	0.0	1.0	1.0	0.0	0.0	0.0	0.0	0.0	0.0	0.0	0.0	1.0	3.0	4.0	1.0	0.0	0.0	1.0	0.0	0.0	0.0	0.0	3.0	1.0	0.0	2.0	2.0	0.0	0.0	1.0	0.0	3.0	1.0	0.0	0.0	0.0	0.0	1.0	2.0	0.0	0.0	0.0	0.0	0.0	2.0	1.0	0.0	2.0	1.0	0.0	3.0	2.0	1.0	1.0	1.0	2.0	0.0	3.0	1.0	1.0	1.0	0.0	7.0	0.0	0.0	2.0	0.0	0.0	0.0	0.0	1.0	0.0	0.0	1.0	0.0	0.0	0.0	0.0	0.0	0.0	0.0	0.0	1.0	0.0	0.0	1.0	2.0	0.0	0.0	1.0	4.0	0.0	0.0	0.0	0.0	1.0	0.0	3.0	0.0	0.0	0.0	0.0	0.0	0.0	2.0	0.0	0.0	1.0	0.0	1.0	0.0	0.0	0.0	0.0	1.0	4.0	0.0	0.0	0.0	0.0	0.0	0.0	0.0	0.0	1.0	0.0	0.0	0.0	0.0	0.0	1.0	0.0	1.0	0.0	0.0	0.0	0.0	1.0	0.0	0.0	0.0	0.0	4.0	1.0	2.0	0.0	0.0	0.0	1.0	0.0	0.0	0.0	0.0	0.0	0.0	0.0	0.0	0.0	5.0	0.0	0.0	0.0	0.0	2.0	1.0	0.0	0.0	0.0	0.0	0.0	0.0	0.0	0.0	0.0	0.0	0.0	0.0	0.0	0.0	0.0	0.0	0.0	1.0	0.0	0.0	0.0	0.0	0.0	0.0	0.0	0.0	0.0	0.0	0.0	0.0	0.0	0.0	0.0	0.0	0.0	0.0	1.0	1.0	0.0	0.0	1.0	0.0	0.0	0.0	0.0	1.0	0.0	1.0	0.0	0.0	0.0	2.0	2.0	1.0	3.004	0.0	2.009	0.0	0.0	0.0	1.001	3.0	0.0	2.0	1.0	3.0	1.0	0.0	0.0	0.0	1.0	0.0	0.0	0.0	0.0	0.0	0.0	1.0	0.0	2.0	0.0	0.0	0.0	0.0	0.0	0.0	0.0	0.0	0.0	0.0	0.0	0.0	0.0	0.0	0.0	0.0	0.0	0.0	1.0	0.0	1.0	0.0	0.0	0.0	0.0	0.0	1.0	0.0	0.0	0.0	0.0	0.0	0.0	0.0	0.0	0.0	0.0	0.0	0.0	0.0	0.0	0.0	0.0	0.0	0.0	0.0	2.0	0.0	0.0	0.0	0.0	0.0	0.0	0.0	1.0	0.0	0.0	1.0	1.0	0.0	0.0	0.0	0.0	0.0	2.0	0.0	0.0	0.0	1.0	0.0	1.0	0.0	0.0	0.0	0.0	0.0	0.0	0.0	0.0	0.0	1.0	0.0	2.0	0.0	0.0	1.0	0.0	15.0	10.0	12.0	10.0	8.0	12.0	5.0	12.0	24.0	7.0	15.0	11.0	2.0	0.0	1.0	1.0	0.0	3.0	0.0	0.0	1.0	0.0	3.0	1.0	1.0	0.0	0.0	0.0	1.0	1.0	0.0	0.0	2.0	0.0	0.0	0.0	0.0	0.0	1.0	2.0	0.0	0.0	2.0	2.0	0.0	2.0	0.0	0.0	0.0	0.0	1.0	0.0	1.0	0.0	0.0	0.0	2.0	0.0	1.0	0.0	0.0	2.0	0.0	0.0	0.0	0.0	0.0	0.0	0.0	1.0	0.0	0.0	2.0	0.0	0.0	0.0	0.0	0.0	0.0	0.0	0.0	0.0	0.0	0.0	1.0	0.0	1.0	1.0	0.0	0.0	2.0	0.0	0.0	0.0	0.0	0.0	0.0	0.0	0.0	0.0	0.0	0.0	0.0	1.0	1.0	0.0	0.0	0.0	1.0	1.0	0.0	0.0	0.0	0.0	0.0	1.0	0.0	1.0	2.0	0.0	0.0	0.0	1.0	2.0	0.0	0.0	2.0	1.0	3.0	0.0	1.0	0.0	0.0	0.0	0.0	1.0	0.0	2.0	1.0	1.0	2.002	2.0	0.0	1.0	1.0	0.0	2.0	0.0	3.0	1.0	1.0	3.0	2.0	2.0	2.002	4.0	0.0	1.0	2.0	1.0	0.0	0.0	1.0	2.0	0.0	0.0	0.0	0.0	0.0	0.0	0.0	0.0	0.0	0.0	0.0	2.0	0.0	0.0	0.0	0.0	0.0	0.0	0.0	0.0	0.0	0.0	0.0	1.0	0.0	2.0	0.0	0.0	0.0	0.0	0.0	0.0	0.0	0.0	0.0	1.0	0.0	0.0	0.0	0.0	1.0	0.0	0.0	2.0	1.0	0.0	0.0	0.0	0.0	0.0	1.0	1.0	0.0	0.0	0.0	2.0	0.0	0.0	0.0	1.0	0.0	1.0	0.0	0.0	2.0	1.0	0.0	0.0	0.0	0.0	4.0	0.0	3.0	3.0	0.0	0.0	2.0	0.0	1.0	0.0	0.0	0.0	1.0	0.0	1.0	1.0	0.0	0.0	0.0	0.0	0.0	0.0	0.0	1.0	0.0	0.0	0.0	0.0	0.0	1.0	0.0	0.0	0.0	0.0	1.0	0.0	0.0	0.0	1.0	1.0	0.0	0.0	1.0	3.0	3.0	0.0	0.0	1.0	1.0	0.0	2.0	0.0	0.0	0.0	1.0	0.0	0.0	2.0	1.0	1.0	3.0	0.0	3.008	1.0	0.0	1.0	0.0	1.0	0.0	0.0	1.0	1.0	0.0	1.0	0.0	1.0	0.0	0.0	0.0	0.0	0.0	0.0	0.0	0.0	0.0	0.0	0.0	0.0	0.0	3.0	3.0	4.0	5.0	2.0	4.0	0.0	1.0	0.0	0.0	0.0	0.0	0.0	1.0	0.0	0.0	0.0	1.0	1.0	1.0	0.0	0.0	1.0	1.0	0.0	0.0	1.0	0.0	0.0	0.0	0.0	0.0	0.0	0.0	0.0	0.0	0.0	0.0	0.0	0.0	0.0	0.0	1.0	1.0	0.0	0.0	0.0	0.0	1.0	0.0	0.0	0.0	0.0	0.0	0.0	0.0	0.0	2.0	0.0	3.0	1.0	0.0	2.0	0.0	3.0	1.0	0.0	1.002	1.0	0.0	0.0	1.0	0.0	0.0	0.0	1.0	0.0	0.0	0.0	0.0	0.0	0.0	0.0	0.0	0.0	0.0	0.0	0.0	0.0	0.0	0.0	0.0	0.0	0.0	0.0	1.0	0.0	0.0	0.0	0.0	0.0	0.0	0.0	0.0	0.0	0.0	0.0	0.0	0.0	0.0	0.0	0.0	0.0	0.0	0.0	1.0	0.0	0.0	0.0
20996	ENSMUSG00000050423	Ppp1r3g	33.0	25.0	100.0	9.001	3.0	36.0	18.0	38.0	28.0	2.0	106.0	1.0	3.0	1.0	141.0	0.0	2.0	7.0	41.0	2.0	2.012	3.0	4.0	235.0	102.05	35.0	7.0	135.0	50.0	3.0	50.0	16.0	93.0	8.0	127.0	17.0	5.0	30.0	32.0	0.0	104.0	24.0	3.0	2.0	133.0	19.0	74.355	0.0	22.0	93.0	14.0	16.0	225.0	128.0	35.0	3.0	50.0	20.0	30.0	106.0	25.0	130.0	8.0	59.001	79.0	15.0	51.0	6.0	13.0	17.0	526.0	4.0	12.0	41.0	11.0	109.0	15.0	52.0	40.0	7.0	122.0	4.0	64.0	50.0	207.0	14.0	5.0	65.0	44.0	2.0	0.0	98.0	37.0	24.0	3.0	6.0	9.0	2.0	3.0	98.0	45.0	5.0	29.0	11.0	11.0	12.0	17.0	19.0	25.0	21.0	31.0	12.0	98.0	3.0	3.0	20.0	20.0	37.0	12.0	59.0	24.0	83.0	17.0	1.0	6.0	6.0	21.0	10.0	0.0	8.0	10.0	9.0	7.0	22.0	7.0	4.0	65.0	2.0	11.0	1.0	0.0	23.0	17.0	44.0	1.0	14.0	2.0	125.0	0.0	2.0	388.964	2.0	5.0	64.0	7.0	7.0	35.0	12.0	1.0	5.0	0.0	32.0	3.0	11.0	23.0	1.0	0.0	2.0	4.0	1.0	4.0	0.0	0.0	3.0	0.0	16.0	2.0	12.0	10.0	5.0	143.0	0.0	2.0	6.0	46.0	71.0	1.0	321.0	82.0	2.0	50.0	9.0	34.0	4.0	3.0	77.0	6.0	29.0	55.0	25.0	16.0	6.0	3.0	11.0	210.0	10.0	38.0	19.0	26.0	1.0	3.0	144.0	14.0	55.0	6.0	128.0	9.0	106.0	13.0	27.0	17.0	19.0	42.0	21.0	0.0	2.0	10.0	0.0	9.0	27.0	6.0	5.0	13.0	7.0	2.0	1.0	140.0	3.0	5.0	0.0	54.0	21.0	12.0	41.0	14.0	37.0	66.0	24.0	85.0	0.0	125.0	7.0	27.0	27.0	5.0	93.0	58.0	149.118	67.0	15.0	4.0	5.0	3.0	2.0	3.0	9.0	7.0	24.0	0.0	3.0	3.0	7.0	6.0	11.0	0.0	4.0	10.0	0.0	1.0	2.0	0.0	11.0	2.0	7.0	1.0	2.0	3.0	7.0	0.0	3.0	2.0	5.0	0.0	4.0	1.0	2.0	4.0	1.0	0.0	0.0	5.0	6.0	2.0	0.0	5.0	2.0	0.0	0.0	1.0	18.0	2.0	0.0	0.0	32.0	0.0	35.0	2.0	1.0	5.0	2.0	1.0	0.0	1.0	3.0	3.0	2.0	0.0	0.0	1.0	0.0	14.0	0.0	2.0	9.0	0.0	1.0	0.0	5.0	2.0	0.0	3.0	3.0	3.0	0.0	2.0	4.0	2.0	2.0	0.0	2.0	0.0	17.0	8.0	7.0	10.0	9.0	0.0	7.0	8.0	8.0	0.0	4.0	3.0	7.0	126.0	14.0	25.0	10.0	1.0	4.0	44.0	47.0	1.0	57.0	60.0	27.0	38.0	7.0	11.0	60.0	24.0	31.0	5.0	1.0	107.002	5.0	29.0	181.0	13.0	7.0	23.0	44.0	62.0	2.0	0.0	30.0	19.0	1.0	50.0	41.0	5.0	24.013	6.0	14.0	18.0	10.0	52.0	33.0	4.0	29.0	23.0	26.0	50.0	2.0	1.0	6.0	25.0	1.0	12.0	65.0	4.0	12.0	1.0	10.0	3.0	32.0	12.0	0.0	13.0	0.0	2.0	6.0	12.0	4.0	4.0	6.0	51.0	14.0	26.0	5.0	73.0	101.0	12.0	50.0	18.0	0.0	3.0	0.0	2.0	0.0	13.0	0.0	5.0	28.0	2.0	36.0	9.0	137.0	30.0	15.0	141.0	26.0	144.097	210.0	20.0	51.0	38.0	12.0	2.0	41.0	15.0	5.0	8.0	108.0	17.0	5.0	69.0	8.0	7.0	12.0	5.0	201.001	33.0	10.0	1.0	20.0	4.0	2.0	1.0	4.0	26.0	15.0	9.0	1.0	0.0	169.0	66.0	32.0	5.0	12.0	1.0	29.0	2.0	49.0	6.0	8.0	13.0	1.0	2.0	28.0	1.0	57.0	2.0	41.002	15.0	16.0	13.0	7.0	6.0	5.0	11.0	0.0	104.0	44.0	24.0	63.0	39.0	0.0	3.0	19.0	21.0	0.0	14.0	52.0	62.0	55.0	11.0	78.0	206.0	71.0	20.0	52.0	20.0	34.0	21.0	34.0	19.0	11.0	437.0	11.0	5.0	4.0	4.0	10.0	3.0	36.0	0.0	7.0	19.0	1.0	3.0	54.0	12.0	1.0	0.0	29.0	3.0	6.0	288.0	18.0	45.0	3.0	30.0	1066.0	546.001	5.0	7.0	116.0	89.0	270.0	48.0	31.0	20.0	80.0	15.0	89.0	31.0	72.0	35.0	100.0	46.001	20.0	25.0	269.023	146.0	146.0	46.0	42.0	24.0	34.0	179.229	83.0	23.0	35.0	22.0	6.0	51.0	101.0	157.0	8.0	10.0	67.0	22.0	15.0	64.0	9.0	29.0	14.0	39.0	62.0	17.0	15.0	118.0	22.0	11.0	34.0	90.0	0.0	52.0	19.0	4.0	25.0	3.0	3.0	0.0	10.0	17.0	29.0	0.0	65.0	7.0	67.0	21.0	19.0	22.0	6.0	14.0	28.0	23.0	1.0	0.0	12.0	15.0	12.0	61.0	85.0	5.0	54.0	15.0	11.0	48.0	5.0	80.0	8.0	0.0	28.0	30.0	2.0	0.0	16.0	0.0	6.0	0.0	12.0	1.0	0.0	0.0	12.0	19.0	2.0	2.0	0.0	0.0	5.0	4.0	0.0	19.0	12.0	12.0	2.0	16.0	11.0	257.0	103.0	63.0	71.0	75.0	55.0	42.0	148.0	182.0	73.0	24.0	92.0	35.0	15.0	43.0	278.0	90.0	36.0	88.0	7.0	52.0	34.0	12.0	10.0	1.0	6.0	65.0	3.0	33.0	7.0	107.0	9.0	5.0	74.0	32.0	26.0	12.0	36.0	106.0	9.0	56.0	41.0	198.0	5.0	21.0	0.0	36.0	23.0	54.0	2.0	5.0	18.0	13.0	5.0	2.0	3.0	27.0	26.0	2.0	3.0	10.0	52.0	19.0	17.0	3.0	3.0	0.0	7.0	1.0	13.0	0.0	0.0	3.0	1.0	0.0	1.0	4.0	0.0	6.0	4.0	1.0	7.0	1.0	1.0	1.0	0.0	3.0	150.0	4.0	4.0	22.0	19.0	14.0	23.0	3.0	0.0	8.0	52.0	8.0	1.0	14.0	95.0	2.0	14.0	3.0	1.0	12.0	1.0	17.0	4.0	1.0	12.0	8.0
20997	ENSMUSG00000079056	Kcnip3	22.0	14.003	22.0	18.0	19.0	11.0	18.0	29.0	11.0	3.0	35.0	0.0	12.02	27.0	19.0	13.019	19.0	23.0	24.0	17.0	20.0	12.0	19.033	23.0	11.0	24.0	9.0	15.0	15.0	20.0	19.0	21.037	15.0	12.022	16.0	10.0	19.0	15.0	17.0	0.0	26.0	14.0	12.0	9.0	29.0	29.0	19.0	14.0	21.0	30.0	14.0	12.0	20.0	19.018	20.0	10.0	19.0	18.0	26.0	30.0	8.0	25.031	24.0	14.0	16.0	20.0	10.0	22.027	18.0	18.0	32.03	17.0	21.0	17.0	17.0	30.0	7.0	14.0	11.0	23.0	22.0	19.0	35.0	10.0	27.001	25.037	38.0	21.0	27.0	6.0	25.0	17.0	22.0	13.0	6.0	17.0	15.0	5.0	13.0	15.0	12.0	12.0	17.0	10.0	18.0	26.0	20.0	16.0	19.0	27.0	15.0	21.0	12.0	17.0	17.0	22.0	8.0	14.0	20.0	11.0	9.0	24.0	15.0	23.0	10.0	18.0	14.0	11.0	26.0	21.0	16.0	16.0	19.0	12.0	7.0	11.0	25.0	7.0	7.0	4.0	20.0	3.0	2.0	5.0	5.0	6.0	4.0	10.0	9.0	7.0	18.0	6.0	12.0	12.0	15.0	7.0	25.0	7.0	10.0	4.0	9.0	11.0	11.0	7.0	8.0	6.0	6.0	5.0	12.0	8.0	9.0	11.0	11.0	5.0	11.0	13.0	8.0	8.0	19.0	10.0	12.0	5.0	7.0	19.0	1.0	10.0	9.0	2.0	4.0	6.0	5.0	6.0	5.0	9.0	5.0	4.008	19.0	7.0	13.0	5.0	32.266	8.0	22.0	14.0	4.0	12.0	3.0	3.0	2.0	3.0	3.0	5.0	2.0	1.0	1.0	1.0	2.0	3.0	2.0	3.0	3.0	2.0	4.0	1.0	1.0	4.0	2.0	8.0	4.0	5.0	3.0	0.0	4.0	4.0	4.0	4.0	2.0	6.0	8.0	4.0	5.0	3.0	6.0	22.0	18.0	8.0	18.0	14.0	34.0	18.0	89.0	13.0	10.0	20.0	26.0	19.0	29.0	13.0	19.0	18.0	8.0	3.0	6.0	7.0	1.0	7.0	5.0	9.0	4.0	2.0	2.0	8.0	2.0	2.0	3.0	2.0	3.0	16.0	6.0	12.0	3.0	12.0	3.0	13.0	11.0	6.0	7.0	5.0	14.0	5.0	5.0	8.0	7.0	10.0	5.0	10.0	1.0	8.113	4.0	9.0	10.0	11.0	8.0	6.029	2.0	8.0	9.0	8.0	5.026	8.0	3.0	1.0	1.0	2.0	1.0	5.0	4.0	5.0	1.0	2.0	4.0	4.0	7.0	2.0	2.0	1.0	2.0	3.0	0.0	7.0	9.0	4.0	8.0	2.0	5.0	3.0	6.0	1.0	1.0	6.0	2.0	5.0	6.0	2.0	1.0	4.0	0.0	2.0	4.0	2.0	6.0	8.0	8.0	3.0	10.0	3.0	3.0	5.0	4.0	5.0	7.0	2.0	3.0	12.0	18.0	33.001	22.0	14.0	8.0	12.0	8.0	22.0	9.0	25.0	16.0	23.0	13.0	8.0	21.0	23.0	18.0	11.0	15.0	9.0	16.0	14.0	17.0	18.0	10.0	6.0	16.0	20.0	7.0	13.0	23.0	6.0	10.0	14.0	15.0	12.0	14.0	27.0	13.0	17.0	5.0	12.0	19.0	13.0	16.0	14.0	12.0	14.0	10.0	12.0	9.0	7.0	15.0	10.0	12.0	22.0	15.0	12.0	14.0	2.0	5.0	15.0	3.0	9.0	6.0	7.0	7.0	3.0	9.0	0.0	0.0	7.0	7.0	3.0	7.0	4.0	7.0	4.0	8.0	1.0	6.0	1.0	5.0	5.0	5.0	5.0	4.0	0.0	3.0	10.0	3.0	27.0	23.0	20.0	11.0	25.0	18.0	21.0	26.0	27.0	16.0	25.0	25.0	14.0	21.0	5.0	9.0	7.0	11.0	8.0	10.0	7.0	18.0	19.0	12.0	14.0	9.0	27.0	9.0	11.0	20.0	6.0	16.0	2.0	8.0	3.0	14.0	10.0	13.0	14.0	9.0	16.0	20.0	17.0	11.0	74.0	78.0	90.0	39.0	75.0	45.0	33.0	69.0	54.0	56.0	54.003	45.0	81.0	40.0	52.0	76.0	45.0	61.0	81.0	94.0	61.0	50.0	43.0	53.0	8.0	8.0	16.0	6.0	12.0	6.0	11.0	18.0	3.0	10.0	18.0	11.0	6.0	5.0	18.0	17.0	17.0	6.0	10.0	14.0	18.0	8.0	17.0	14.0	18.0	11.0	11.0	13.0	18.0	12.0	19.0	20.0	18.0	25.0	18.0	30.0	23.0	23.0	43.0	25.0	18.0	33.0	17.0	17.0	24.0	24.0	18.0	32.0	16.0	20.0	41.0	34.0	20.0	21.0	25.0	10.0	16.0	14.0	16.0	23.0	5.0	15.0	13.0	3.0	13.0	11.0	4.0	15.0	12.0	9.0	11.0	14.0	13.0	11.0	32.0	14.0	14.0	24.0	11.0	5.0	7.0	13.0	9.0	13.0	11.0	9.0	7.0	9.0	14.0	2.0	10.0	12.0	7.0	13.0	15.0	5.0	6.0	19.0	7.0	19.0	15.0	3.0	7.0	14.0	1.0	3.0	6.0	5.0	1.0	5.0	2.0	2.0	2.0	5.0	4.0	7.0	33.0	24.0	42.0	26.0	16.0	40.0	29.0	19.0	10.0	16.0	24.0	0.0	27.0	17.0	14.0	24.0	23.0	23.0	25.0	22.0	23.0	31.0	26.0	40.0	4.0	3.0	1.0	10.0	2.0	4.0	5.0	8.0	4.0	2.0	6.0	4.0	1.0	6.0	1.0	4.0	5.0	3.0	1.0	2.0	7.0	4.0	3.0	11.0	17.0	16.0	16.0	22.0	18.0	18.0	17.0	6.0	26.0	14.0	14.0	10.0	22.0	31.0	17.0	11.0	10.0	14.0	20.0	26.0	25.0	20.0	15.0	2.0	3.0	4.0	0.0	5.0	3.0	2.0	2.0	1.0	3.0	1.0	4.0	3.0	5.0	0.0	2.0	2.0	3.0	9.0	10.0	4.0	4.0	7.0	8.0	7.0	11.0	12.0	10.0	6.0	4.0	17.0	14.0	8.0	12.0	12.0	9.0	14.0	9.0	16.0	17.0	13.0	19.0	8.0	15.0	13.0	29.0	14.0	11.0	5.0	8.0	6.0	12.0	3.0	1.0	1.0	2.0	2.0	3.0	4.0	3.0	5.0	4.0	9.0	5.0	6.0	5.0	1.0	8.0	9.0	6.0	6.0	4.0	3.0	5.0	2.0	0.0	0.0	4.0	3.0	5.04	0.0	5.0	2.0	5.0	2.0	8.0	3.0	4.0	7.0	6.0	1.0	2.0	4.0	4.0	6.0
20998	ENSMUSG00000030303	Far2	16.0	15.0	12.001	13.0	29.0	16.003	16.0	4.0	11.002	1.001	15.002	1.0	1.0	0.0	0.0	1.0	0.0	0.0	1.0	0.0	0.0	0.0	0.0	4.0	0.0	1.0	1.0	3.0	0.0	0.0	2.0	2.0	0.0	0.0	0.0	0.0	0.0	0.0	0.0	0.0	1.0	0.0	1.0	0.0	1.0	0.0	4.0	0.0	0.0	0.0	2.0	1.0	2.0	7.0	0.0	0.0	0.0	0.0	0.0	1.0	1.0	2.0	1.0	0.0	1.0	0.0	0.0	1.0	0.0	0.0	0.0	1.0	1.0	1.0	1.0	1.0	1.0	2.0	0.0	1.0	1.0	1.0	2.0	0.0	0.0	0.0	0.0	0.0	1.0	10.0	6.0	3.0	2.0	14.0	2.0	4.0	5.0	2.0	2.001	3.0	17.0	1.001	1.001	3.001	3.0	6.0	15.0	2.0	3.0	1.001	1.0	10.0	0.0	3.0	4.0	5.0	5.0	5.0	4.0	5.0	4.0	4.001	7.0	2.0	3.0	5.0	3.0	3.0	5.0	2.0	1.0	5.0	5.002	1.0	13.0	8.0	7.0	3.0	2.004	9.002	3.0	2.001	4.0	10.0	3.0	8.0	0.0	1.0	1.0	2.0	0.0	2.0	3.0	1.001	3.001	2.0	0.0	0.0	0.0	4.0	0.0	1.0	0.0	3.0	2.0	1.0	0.0	1.0	3.0	2.0	2.0	0.0	0.0	2.0	2.0	2.0	3.0	4.0	3.0	1.0	3.0	2.0	1.0	0.0	0.0	0.0	0.0	0.0	0.0	0.0	0.0	0.0	0.0	1.0	0.0	0.0	0.0	0.0	0.0	0.0	0.0	0.0	3.0	0.0	0.0	0.0	0.0	0.0	0.0	0.0	0.0	0.0	0.0	0.0	0.0	1.0	0.0	0.0	0.0	0.0	0.0	0.0	0.0	0.0	1.0	3.0	3.0	1.0	2.0	1.0	1.0	3.0	0.0	1.0	8.0	5.0	4.0	2.0	4.0	2.0	0.0	1.0	2.0	80.614	45.5	35.457	52.884	58.877	143.206	41.416	117.067	50.983	61.145	60.826	63.935	72.587	84.274	50.49	47.516	92.717	0.0	0.0	0.0	1.0	0.0	0.0	1.001	0.0	0.0	0.0	0.0	0.0	0.0	0.0	0.0	1.0	0.0	0.0	0.0	0.0	0.0	0.0	1.0	0.0	0.0	0.0	0.0	0.0	0.0	0.0	2.0	0.0	0.0	0.0	0.0	0.0	0.0	0.0	0.0	0.0	0.0	1.0	0.0	0.0	0.0	0.0	0.0	1.0	1.255	14.893	6.153	12.44	3.865	15.112	17.715	8.377	10.361	16.185	7.812	2.71	5.897	0.0	0.0	0.0	0.0	0.0	0.0	0.0	0.0	0.0	0.0	0.0	0.0	0.0	0.0	0.0	0.0	0.0	0.0	0.0	0.0	0.0	2.0	0.0	0.0	13.168	16.499	5.63	16.217	32.093	41.108	14.169	14.181	31.723	30.611	17.382	11.12	35.508	54.934	17.796	24.084	33.676	19.26	288.537	231.815	248.623	224.981	202.644	255.813	228.688	252.014	259.216	216.233	214.432	112.924	3.0	7.0	4.0	2.0	5.002	4.0	3.0	7.001	6.0	8.0	1.004	7.0	4.01	5.003	0.0	9.0	4.002	6.0	4.0	6.0	2.0	1.0	4.0	6.0	2.0	7.0	3.0	4.0	1.0	1.0	4.0	2.0	6.0	4.001	5.001	1.0	2.0	2.0	3.0	3.001	4.0	3.001	5.0	5.0	5.0	4.0	2.0	0.0	0.0	0.0	0.0	0.0	1.0	0.0	1.0	0.0	1.0	0.0	0.0	0.0	0.0	0.0	0.0	0.0	0.0	0.0	3.0	1.0	0.0	0.0	0.0	0.0	3.248	5.391	9.482	4.308	7.773	9.848	30.72	9.679	1.0	4.0	5.0	2.0	2.0	3.0	0.0	2.0	1.0	2.0	0.0	3.0	2.0	4.001	1.0	0.0	3.0	2.0	3.0	4.0	4.0	5.0	16.012	10.0	9.0	6.0	10.002	7.0	5.002	4.0	12.0	3.001	7.0	10.0	7.0	8.007	14.007	7.0	8.0	2.001	6.0	11.0	7.0	13.0	84.415	65.611	42.607	35.512	85.656	45.399	23.547	89.693	46.068	37.133	94.004	47.295	63.992	32.427	73.185	63.27	72.397	57.02	81.6	114.329	26.858	85.066	35.232	56.327	2.0	10.0	5.0	7.0	9.0	8.0	11.016	2.0	9.0	3.002	3.0	0.0	0.0	0.0	0.0	2.0	2.001	2.0	0.0	0.0	3.0	2.0	2.0	1.0	3.0	1.001	0.0	2.0	4.0	7.0	14.0	4.0	6.0	6.0	7.0	8.0	5.0	6.0	9.0	14.0	11.0	11.0	7.0	8.0	11.0	9.0	4.0	9.0	10.0	17.0	12.0	3.0	8.0	5.0	7.0	4.0	34.0	3.002	2.0	2.0	2.0	5.0	4.0	5.001	6.0	6.006	1.0	5.0	9.0	2.0	8.0	3.002	14.002	4.0	9.004	3.0	1.0	14.0	5.0	2.0	0.0	1.0	1.0	0.0	1.0	0.0	1.0	2.0	1.0	0.0	0.0	3.0	1.0	1.0	1.0	2.0	0.0	0.0	38.0	2.0	2.0	2.0	4.0	3.0	0.0	3.001	8.0	4.0	2.0	0.0	4.0	1.0	0.0	5.0	1.0	1.0	95.278	65.338	75.802	55.252	41.532	52.433	49.415	77.69	64.669	75.659	68.393	0.0	84.524	49.461	60.684	69.233	108.305	65.273	114.04	53.391	98.682	116.431	37.844	62.229	0.0	0.0	0.0	2.0	0.0	0.0	0.0	0.0	0.0	0.0	1.0	0.0	2.0	3.0	1.0	18.0	4.0	1.0	6.0	2.0	2.0	7.0	7.002	49.805	59.762	69.404	44.553	47.353	35.205	4.004	2.0	5.0	4.0	8.0	4.0	0.0	2.0	2.0	3.0	2.0	6.0	1.0	1.0	1.0	3.0	4.0	1.0	0.0	0.0	0.0	0.0	0.0	0.0	0.0	0.0	0.0	0.0	0.0	0.0	0.0	0.0	0.0	0.0	0.0	0.0	2.0	7.016	1.0	3.0	1.0	0.0	1.0	1.0	0.0	3.0	2.0	0.0	79.897	41.088	35.89	71.338	132.672	42.03	96.986	94.665	37.914	72.265	67.6	69.239	40.579	40.426	43.882	54.861	46.17	44.812	0.0	0.0	0.0	4.0	0.0	1.0	0.0	0.0	0.0	1.0	0.0	0.0	0.0	0.0	0.0	3.0	0.0	0.0	1.0	0.0	0.0	0.0	1.0	0.0	0.0	1.0	0.0	0.0	1.0	0.0	0.0	1.0	0.0	0.0	0.0	0.0	0.0	0.0	0.0	0.0	0.0	0.0	0.0	0.0	0.0	0.0	1.0
20999	ENSMUSG00000040489	Sox30	0.0	0.0	1.0	3.0	4.0	5.0	0.0	3.0	3.0	0.0	5.0	0.0	1.0	0.0	0.0	0.0	2.0	1.0	0.0	0.0	0.0	0.0	1.0	0.0	0.0	1.0	1.0	0.0	0.0	0.0	0.0	1.0	1.0	0.0	0.0	1.0	0.0	0.0	1.0	0.0	1.0	0.0	0.0	0.0	0.0	0.0	2.0	0.0	0.0	0.0	1.0	0.0	0.0	0.0	0.0	0.0	0.0	0.0	0.0	1.0	0.0	0.0	1.0	0.0	1.0	1.0	0.0	1.0	0.0	1.0	0.0	0.0	2.0	0.0	2.0	2.0	0.0	0.0	0.0	1.0	1.0	0.0	0.0	0.0	0.0	2.0	0.0	0.0	0.0	0.0	2.0	2.0	0.0	6.0	2.0	3.0	2.0	0.0	0.0	0.0	0.0	1.0	3.0	0.0	1.0	1.0	2.0	1.0	1.0	0.0	2.0	1.0	3.0	0.0	0.0	0.0	3.0	0.0	1.0	0.0	1.0	1.0	1.0	4.0	4.0	0.0	1.0	1.0	0.0	4.0	0.0	0.0	1.0	0.0	2.0	1.0	1.0	1.0	1.0	0.0	1.0	0.0	0.0	0.0	0.0	0.0	0.0	0.0	0.0	0.0	0.0	0.0	0.0	0.0	0.0	0.0	0.0	0.0	0.0	0.0	0.0	0.0	0.0	0.0	0.0	0.0	0.0	0.0	0.0	1.0	1.0	2.0	0.0	0.0	0.0	1.0	0.0	0.0	1.0	2.0	1.0	1.0	0.0	0.0	0.0	0.0	2.0	0.0	0.0	2.0	0.0	0.0	0.0	0.0	0.0	0.0	0.0	0.0	0.0	0.0	0.0	0.0	0.0	0.0	0.0	0.0	0.0	0.0	0.0	0.0	0.0	0.0	0.0	0.0	0.0	0.0	0.0	0.0	0.0	0.0	0.0	0.0	0.0	0.0	0.0	0.0	0.0	1.0	1.0	0.0	1.0	0.0	0.0	1.0	0.0	0.0	0.0	1.0	0.0	1.0	0.0	0.0	0.0	1.0	1.0	0.0	0.0	2.0	1.0	1.0	2.0	1.0	0.0	4.0	1.0	1.0	0.0	1.0	0.0	1.0	0.0	0.0	1.0	0.0	0.0	0.0	0.0	0.0	0.0	0.0	0.0	1.0	0.0	0.0	0.0	0.0	0.0	0.0	0.0	0.0	0.0	0.0	1.0	0.0	0.0	0.0	0.0	0.0	0.0	0.0	0.0	1.0	0.0	1.0	0.0	0.0	1.0	0.0	1.0	0.0	0.0	0.0	0.0	2.0	0.0	0.0	0.0	0.0	0.0	0.0	0.0	0.0	1.0	0.0	0.0	0.0	0.0	0.0	0.0	0.0	1.0	0.0	0.0	1.0	0.0	0.0	0.0	0.0	0.0	0.0	0.0	0.0	0.0	0.0	0.0	0.0	0.0	0.0	0.0	0.0	0.0	0.0	0.0	0.0	1.0	0.0	0.0	0.0	1.0	1.0	1.0	0.0	0.0	0.0	1.0	0.0	0.0	0.0	0.0	0.0	0.0	0.0	0.0	0.0	0.0	0.0	0.0	0.0	0.0	2.0	0.0	1.0	0.0	0.0	0.0	3.0	0.0	0.0	0.0	2.0	3.0	2.0	0.0	0.0	0.0	0.0	0.0	1.0	0.0	1.0	0.0	3.0	0.0	0.0	0.0	0.0	0.0	0.0	0.0	0.0	1.0	5.0	1.0	0.0	7.0	0.0	0.0	1.0	0.0	0.0	0.0	0.0	0.0	2.0	0.0	0.0	1.0	1.0	0.0	0.0	1.0	0.0	1.0	0.0	0.0	0.0	0.0	0.0	0.0	0.0	0.0	0.0	0.0	0.0	0.0	0.0	0.0	0.0	0.0	0.0	0.0	0.0	0.0	0.0	0.0	0.0	0.0	0.0	1.0	1.0	0.0	1.0	0.0	0.0	0.0	0.0	2.0	1.0	2.0	2.0	2.0	2.0	1.0	2.0	3.0	2.0	3.0	0.0	1.0	0.0	0.0	2.0	0.0	0.0	0.0	1.0	0.0	2.0	0.0	2.0	0.0	1.0	3.0	2.0	2.0	0.0	0.0	1.0	0.0	0.0	0.0	1.0	4.0	1.0	1.0	0.0	0.0	0.0	2.0	3.0	0.0	2.0	0.0	0.0	1.0	0.0	0.0	0.0	2.0	0.0	3.0	1.0	0.0	1.0	1.0	2.0	1.0	0.0	0.0	0.0	0.0	0.0	2.0	1.0	0.0	0.0	1.0	0.0	1.0	0.0	2.0	0.0	0.0	0.0	0.0	1.0	1.0	2.0	0.0	0.0	0.0	4.0	0.0	2.0	0.0	0.0	0.0	1.0	1.0	0.0	3.0	1.0	0.0	0.0	2.0	1.0	1.0	4.0	1.0	3.0	2.0	3.0	2.0	0.0	0.0	1.0	0.0	1.0	0.0	1.0	1.0	2.0	1.0	0.0	1.0	1.0	1.0	3.0	0.0	0.0	0.0	0.0	0.0	1.0	0.0	0.0	0.0	1.0	1.0	0.0	0.0	0.0	0.0	0.0	0.0	0.0	0.0	1.0	0.0	1.0	0.0	0.0	1.0	2.0	0.0	1.0	1.0	2.0	0.0	0.0	1.0	0.0	0.0	0.0	0.0	0.0	2.0	0.0	1.0	0.0	0.0	0.0	1.0	0.0	0.0	0.0	0.0	0.0	0.0	0.0	0.0	0.0	0.0	0.0	0.0	0.0	0.0	0.0	0.0	1.0	1.0	0.0	0.0	0.0	0.0	1.0	0.0	2.0	0.0	2.0	0.0	1.0	0.0	0.0	0.0	0.0	0.0	1.0	3.0	1.0	1.0	1.0	0.0	0.0	0.0	0.0	0.0	0.0	0.0	1.0	1.0	0.0	0.0	1.0	0.0	0.0	0.0	0.0	0.0	0.0	0.0	0.0	0.0	0.0	1.0	0.0	0.0	2.0	1.0	2.0	2.0	1.0	2.0	0.0	2.0	0.0	0.0	0.0	1.0	0.0	0.0	0.0	1.0	1.0	0.0	0.0	3.0	0.0	0.0	0.0	0.0	0.0	0.0	0.0	0.0	0.0	0.0	0.0	0.0	0.0	0.0	0.0	0.0	0.0	0.0	0.0	0.0	0.0	1.0	0.0	1.0	0.0	0.0	0.0	0.0	1.0	0.0	0.0	0.0	0.0	2.0	1.0	0.0	0.0	0.0	0.0	0.0	1.0	0.0	0.0	0.0	0.0	0.0	1.0	1.0	0.0	2.0	0.0	0.0	0.0	0.0	0.0	0.0	0.0	0.0	0.0	0.0	0.0	0.0	0.0	0.0	0.0	0.0	1.0	0.0	0.0	0.0	0.0	0.0	1.0	1.0	0.0	0.0	0.0	0.0	0.0	0.0	1.0	0.0	0.0	0.0	0.0	0.0	0.0	0.0	0.0	0.0	0.0	0.0	0.0	0.0	0.0	1.0	1.0	0.0
21000	ENSMUSG00000076914	Traj15	0.0	0.0	0.0	0.0	0.0	0.0	0.0	0.0	0.0	0.0	0.0	0.0	0.0	0.0	0.0	0.0	0.0	0.0	0.0	0.0	0.0	0.0	0.0	0.0	0.0	0.0	0.0	0.0	0.0	0.0	0.0	0.0	0.0	0.0	0.0	0.0	0.0	0.0	0.0	0.0	0.0	0.0	0.0	0.0	0.0	0.0	0.0	0.0	0.0	0.0	0.0	0.0	0.0	0.0	0.0	0.0	0.0	0.0	0.0	0.0	0.0	0.0	0.0	0.0	0.0	0.0	0.0	0.0	0.0	0.0	0.0	0.0	0.0	0.0	0.0	0.0	0.0	0.0	0.0	0.0	0.0	0.0	0.0	0.0	0.0	0.0	0.0	0.0	0.0	0.0	0.0	0.0	0.0	0.0	0.0	0.0	0.0	0.0	0.0	0.0	0.0	0.0	0.0	0.0	0.0	0.0	0.0	0.0	0.0	0.0	0.0	0.0	0.0	0.0	0.0	0.0	0.0	0.0	0.0	0.0	0.0	0.0	0.0	0.0	0.0	0.0	0.0	0.0	0.0	0.0	0.0	0.0	0.0	0.0	0.0	0.0	0.0	0.0	0.0	0.0	0.0	0.0	0.0	0.0	0.0	0.0	0.0	0.0	0.0	0.0	0.0	0.0	0.0	0.0	0.0	0.0	0.0	0.0	0.0	0.0	0.0	0.0	0.0	0.0	0.0	0.0	0.0	0.0	0.0	0.0	0.0	0.0	0.0	0.0	0.0	0.0	0.0	0.0	0.0	0.0	0.0	0.0	0.0	0.0	0.0	0.0	0.0	0.0	0.0	0.0	0.0	0.0	0.0	0.0	0.0	0.0	0.0	0.0	0.0	0.0	0.0	0.0	0.0	0.0	0.0	0.0	0.0	0.0	0.0	0.0	0.0	0.0	0.0	0.0	0.0	0.0	0.0	0.0	0.0	0.0	0.0	0.0	0.0	0.0	0.0	0.0	0.0	0.0	0.0	0.0	0.0	0.0	0.0	0.0	0.0	0.0	0.0	0.0	0.0	0.0	0.0	0.0	0.0	0.0	0.0	0.0	0.0	0.0	0.0	0.0	0.0	0.0	0.0	0.0	0.0	0.0	0.0	0.0	0.0	0.0	0.0	0.0	0.0	0.0	0.0	0.0	0.0	0.0	0.0	0.0	0.0	0.0	0.0	0.0	0.0	0.0	0.0	0.0	0.0	0.0	0.0	0.0	0.0	0.0	3.0	0.0	0.0	0.0	0.0	0.0	0.0	0.0	0.0	0.0	0.0	0.0	0.0	0.0	0.0	0.0	0.0	0.0	0.0	0.0	0.0	1.0	0.0	0.0	0.0	0.0	0.0	0.0	0.0	0.0	0.0	0.0	0.0	0.0	0.0	0.0	0.0	0.0	0.0	0.0	0.0	0.0	0.0	0.0	0.0	0.0	0.0	0.0	0.0	0.0	0.0	0.0	0.0	0.0	0.0	0.0	0.0	0.0	0.0	0.0	0.0	0.0	0.0	0.0	0.0	0.0	0.0	0.0	0.0	0.0	0.0	0.0	0.0	0.0	0.0	0.0	0.0	0.0	0.0	0.0	0.0	0.0	0.0	0.0	0.0	0.0	0.0	0.0	0.0	0.0	0.0	0.0	0.0	0.0	0.0	0.0	0.0	0.0	0.0	0.0	0.0	0.0	0.0	0.0	0.0	0.0	0.0	0.0	0.0	0.0	0.0	0.0	0.0	0.0	0.0	0.0	0.0	0.0	0.0	0.0	0.0	0.0	0.0	0.0	0.0	0.0	0.0	0.0	0.0	0.0	0.0	0.0	0.0	0.0	0.0	0.0	0.0	0.0	0.0	0.0	0.0	0.0	0.0	0.0	0.0	0.0	0.0	0.0	0.0	0.0	0.0	0.0	0.0	0.0	0.0	0.0	0.0	0.0	0.0	0.0	0.0	0.0	0.0	0.0	0.0	0.0	0.0	0.0	0.0	0.0	0.0	0.0	0.0	0.0	0.0	0.0	0.0	0.0	0.0	0.0	0.0	0.0	0.0	0.0	0.0	0.0	0.0	0.0	0.0	0.0	0.0	0.0	0.0	0.0	0.0	0.0	0.0	0.0	0.0	0.0	0.0	0.0	0.0	0.0	0.0	0.0	0.0	0.0	0.0	0.0	0.0	0.0	0.0	0.0	0.0	0.0	0.0	0.0	0.0	0.0	0.0	0.0	0.0	0.0	0.0	0.0	0.0	0.0	0.0	0.0	0.0	0.0	0.0	0.0	0.0	0.0	0.0	0.0	0.0	0.0	0.0	0.0	0.0	0.0	0.0	0.0	0.0	0.0	0.0	0.0	0.0	0.0	0.0	0.0	0.0	0.0	0.0	0.0	0.0	0.0	0.0	0.0	0.0	0.0	0.0	1.0	0.0	0.0	0.0	0.0	0.0	0.0	0.0	0.0	0.0	0.0	0.0	0.0	0.0	0.0	0.0	0.0	0.0	0.0	0.0	0.0	0.0	0.0	0.0	0.0	0.0	0.0	0.0	0.0	0.0	0.0	0.0	0.0	0.0	0.0	0.0	0.0	0.0	0.0	0.0	0.0	0.0	0.0	0.0	0.0	0.0	0.0	0.0	0.0	0.0	0.0	0.0	0.0	0.0	0.0	0.0	0.0	0.0	0.0	0.0	0.0	0.0	0.0	0.0	0.0	0.0	0.0	0.0	0.0	0.0	0.0	0.0	0.0	0.0	0.0	0.0	0.0	0.0	0.0	0.0	0.0	0.0	0.0	0.0	0.0	0.0	0.0	0.0	0.0	0.0	0.0	0.0	0.0	0.0	0.0	0.0	0.0	0.0	0.0	0.0	0.0	0.0	0.0	0.0	0.0	0.0	0.0	0.0	0.0	0.0	0.0	0.0	0.0	0.0	0.0	0.0	0.0	0.0	0.0	0.0	0.0	0.0	0.0	0.0	0.0	0.0	0.0	0.0	0.0	0.0	0.0	0.0	0.0	0.0	0.0	0.0	0.0	0.0	0.0	0.0	0.0	0.0	0.0	0.0	0.0	0.0	0.0	0.0	0.0	0.0	0.0	0.0	0.0	0.0	0.0	0.0	0.0	0.0	0.0	0.0	0.0	0.0	0.0	0.0	0.0	0.0	0.0	0.0	0.0	0.0	0.0	0.0	0.0	0.0	0.0	0.0	0.0	0.0	0.0	0.0	0.0	0.0	0.0	0.0	0.0	0.0	0.0	0.0	0.0	0.0	0.0	0.0	0.0	0.0	0.0	0.0	0.0	0.0	0.0	0.0	0.0	0.0	0.0	0.0	0.0	0.0	0.0	0.0	0.0	0.0	0.0	0.0	0.0	0.0	0.0	0.0	0.0	0.0	0.0	0.0	0.0	0.0	0.0	0.0	0.0	0.0	0.0	0.0	0.0	0.0	0.0	0.0	0.0	0.0	0.0	0.0	0.0	0.0	0.0	0.0	0.0	0.0	0.0	0.0	0.0	0.0	0.0	0.0	0.0	0.0	0.0	0.0	0.0	0.0	0.0	0.0
21001	ENSMUSG00000038011	Dnah10	0.0	2.0	1.0	4.0	4.0	4.0	1.0	4.0	2.0	0.0	6.0	0.0	0.0	5.0	0.0	0.0	0.0	0.0	0.0	2.0	0.0	2.0	0.0	0.0	0.0	0.0	0.0	0.0	0.0	0.0	0.0	1.0	0.0	0.0	0.0	1.0	0.0	0.0	0.0	0.0	0.0	3.0	0.0	1.0	1.0	0.0	0.0	5.0	0.0	0.0	1.0	0.0	0.0	0.0	0.0	0.0	0.0	0.0	0.0	0.0	2.0	1.0	0.0	0.0	1.0	1.0	0.0	0.0	1.0	0.0	0.0	0.0	0.0	0.0	0.0	0.0	0.0	1.0	1.0	0.0	0.0	0.0	0.0	1.0	1.0	3.0	0.0	0.0	0.0	2.0	2.0	3.0	0.0	0.0	1.0	0.0	1.0	1.0	0.0	0.0	1.0	1.0	1.0	0.0	2.0	1.0	3.0	1.0	3.0	3.0	1.0	2.0	1.0	9.0	0.0	4.0	1.0	2.0	0.0	2.0	2.0	1.0	0.0	13.0	2.0	6.0	1.0	0.0	0.0	0.0	0.0	1.0	8.0	1.0	0.0	2.0	1.0	2.0	1.0	0.0	1.0	0.0	0.0	0.0	0.0	1.0	0.0	1.0	0.0	3.0	0.0	0.0	3.0	0.0	4.0	0.0	0.0	0.0	0.0	0.0	0.0	0.0	1.0	0.0	0.0	0.0	0.0	0.0	0.0	0.0	0.0	2.0	0.0	0.0	0.0	0.0	1.0	0.0	0.0	0.0	0.0	1.0	2.0	0.0	0.0	0.0	0.0	1.0	0.0	0.0	0.0	3.0	0.0	0.0	1.0	0.0	4.0	1.0	0.0	0.0	0.0	0.0	1.0	0.0	0.0	3.0	0.0	0.0	0.0	0.0	0.0	0.0	1.0	0.0	0.0	0.0	0.0	0.0	0.0	0.0	0.0	0.0	0.0	0.0	0.0	0.0	0.0	0.0	0.0	1.0	1.0	0.0	0.0	1.0	1.0	1.0	0.0	1.0	0.0	0.0	0.0	1.0	0.0	1.0	0.0	0.0	3.0	0.0	1.0	0.0	2.0	0.0	1.0	1.0	1.0	0.0	0.0	0.0	0.0	0.0	0.0	0.0	0.0	0.0	0.0	1.0	0.0	0.0	0.0	0.0	0.0	0.0	2.0	0.0	0.0	0.0	0.0	0.0	0.0	0.0	0.0	0.0	0.0	0.0	0.0	0.0	2.0	0.0	0.0	0.0	0.0	0.0	0.0	1.0	0.0	0.0	0.0	1.0	1.0	0.0	1.0	0.0	0.0	1.0	0.0	0.0	0.0	0.0	0.0	0.0	0.0	0.0	0.0	0.0	0.0	0.0	0.0	0.0	0.0	0.0	0.0	0.0	0.0	0.0	0.0	0.0	0.0	0.0	0.0	0.0	0.0	0.0	0.0	0.0	1.0	0.0	1.0	0.0	0.0	0.0	0.0	0.0	0.0	0.0	1.0	0.0	0.0	2.0	4.0	1.0	0.0	0.0	0.0	0.0	0.0	0.0	0.0	0.0	0.0	0.0	0.0	0.0	0.0	1.0	1.0	3.0	0.0	1.0	1.0	1.0	1.0	3.0	2.0	0.0	0.0	0.0	2.0	2.0	1.0	0.0	0.0	0.0	2.0	0.0	0.0	2.0	0.0	1.0	0.0	5.0	0.0	0.0	0.0	1.0	1.0	1.0	0.0	0.0	1.0	0.0	0.0	2.0	1.0	0.0	1.0	0.0	3.0	1.0	0.0	3.0	1.0	2.0	1.0	0.0	0.0	1.0	3.0	0.0	0.0	0.0	1.0	0.0	1.0	0.0	0.0	0.0	0.0	0.0	0.0	0.0	0.0	0.0	0.0	0.0	0.0	0.0	0.0	0.0	0.0	0.0	0.0	0.0	0.0	0.0	0.0	0.0	0.0	0.0	0.0	0.0	0.0	0.0	0.0	0.0	0.0	0.0	2.0	1.0	0.0	1.0	0.0	2.0	1.0	0.0	1.0	0.0	0.0	0.0	2.0	0.0	0.0	2.0	0.0	0.0	0.0	0.0	0.0	4.0	3.0	1.0	1.0	1.0	1.0	1.0	6.0	0.0	1.0	0.0	6.0	1.0	6.0	2.0	2.0	1.0	1.0	0.0	0.0	0.0	3.0	0.0	1.0	6.0	3.0	0.0	3.0	0.0	0.0	2.0	3.0	1.0	0.0	1.0	1.0	0.0	5.0	1.0	0.0	1.0	0.0	0.0	0.0	0.0	3.0	0.0	0.0	0.0	0.0	0.0	0.0	1.0	0.0	0.0	0.0	0.0	1.0	0.0	0.0	5.0	2.0	2.0	3.0	1.0	1.0	2.0	2.0	1.0	0.0	0.0	2.0	0.0	0.0	1.0	0.0	0.0	0.0	1.0	0.0	1.0	1.0	3.0	0.0	2.0	1.0	0.0	0.0	2.0	1.0	3.0	0.0	2.0	0.0	1.0	1.0	1.0	1.0	0.0	1.0	0.0	0.0	0.0	0.0	0.0	0.0	0.0	0.0	0.0	0.0	0.0	0.0	0.0	0.0	1.0	0.0	1.0	0.0	0.0	0.0	2.0	0.0	0.0	0.0	0.0	0.0	1.0	1.0	0.0	0.0	0.0	0.0	0.0	1.0	0.0	0.0	0.0	0.0	0.0	0.0	0.0	0.0	0.0	0.0	1.0	0.0	0.0	0.0	0.0	0.0	0.0	0.0	0.0	0.0	0.0	0.0	1.0	1.0	1.0	0.0	1.0	0.0	1.0	1.0	1.0	0.0	0.0	0.0	2.0	0.0	1.0	1.0	2.0	0.0	0.0	0.0	1.0	2.0	0.0	1.0	1.0	1.0	4.0	2.0	1.0	2.0	0.0	0.0	0.0	0.0	0.0	0.0	0.0	0.0	1.0	0.0	0.0	0.0	0.0	0.0	0.0	0.0	0.0	0.0	1.0	0.0	0.0	0.0	0.0	2.0	3.0	0.0	2.0	2.0	0.0	0.0	1.0	0.0	2.0	1.0	0.0	3.0	0.0	0.0	0.0	0.0	0.0	0.0	0.0	0.0	0.0	0.0	0.0	0.0	1.0	0.0	0.0	0.0	0.0	0.0	0.0	0.0	0.0	0.0	0.0	0.0	0.0	0.0	0.0	0.0	0.0	0.0	0.0	0.0	1.0	0.0	0.0	0.0	0.0	0.0	0.0	0.0	0.0	0.0	0.0	0.0	2.0	0.0	0.0	2.0	0.0	0.0	0.0	0.0	0.0	2.0	0.0	0.0	0.0	0.0	1.0	0.0	0.0	0.0	0.0	0.0	0.0	0.0	0.0	0.0	0.0	0.0	0.0	0.0	0.0	0.0	1.0	0.0	0.0	4.0	0.0	0.0	0.0	1.0	0.0	0.0	1.0	0.0	0.0	0.0	0.0	0.0	0.0	0.0	0.0	0.0	1.0	1.0	0.0	1.0	0.0	0.0	0.0	0.0	0.0	0.0	0.0	0.0
21002	ENSMUSG00000053914	Kdm4d	0.0	3.0	0.0	1.0	0.0	2.0	4.0	1.0	0.0	1.0	5.0	0.0	0.0	0.0	1.0	1.0	2.0	1.0	0.0	0.0	1.0	0.0	0.0	1.0	1.0	0.0	2.0	0.0	0.0	1.0	3.0	1.0	2.0	0.0	0.0	0.0	0.0	0.0	2.0	2.0	0.0	0.0	1.0	2.0	2.0	1.0	1.0	0.0	0.0	0.0	1.0	0.0	0.0	2.0	2.0	0.0	1.0	3.0	1.0	4.0	1.0	1.0	1.0	0.0	1.0	0.0	1.0	1.0	4.0	4.0	2.0	2.0	2.0	0.0	1.0	1.0	0.0	4.0	0.0	1.0	2.0	0.0	1.0	0.0	2.0	0.0	1.0	0.0	0.0	0.0	3.0	2.0	0.0	0.0	1.0	4.0	2.0	0.0	2.0	3.0	2.0	3.0	0.0	0.0	3.0	0.0	2.0	1.0	0.0	4.0	7.0	2.0	4.0	0.0	0.0	3.0	2.0	3.0	1.0	2.0	0.0	3.0	2.0	4.0	2.0	2.0	2.0	6.0	1.0	2.0	3.0	1.0	5.0	5.0	1.0	0.0	3.0	0.0	0.0	0.0	0.0	0.0	0.0	0.0	0.0	1.0	0.0	0.0	0.0	0.0	0.0	0.0	1.0	1.0	0.0	0.0	0.0	1.0	0.0	0.0	4.0	0.0	1.0	1.0	0.0	0.0	2.0	0.0	0.0	0.0	1.0	0.0	0.0	1.0	0.0	1.0	1.0	0.0	3.0	0.0	0.0	0.0	2.0	6.0	1.0	0.0	0.0	0.0	1.0	0.0	0.0	0.0	0.0	0.0	0.0	0.0	0.0	0.0	0.0	1.0	0.0	0.0	0.0	0.0	0.0	0.0	0.0	0.0	0.0	0.0	0.0	1.0	1.0	0.0	0.0	1.0	0.0	1.0	0.0	0.0	0.0	0.0	0.0	0.0	0.0	0.0	0.0	1.0	0.0	0.0	0.0	0.0	0.0	0.0	0.0	1.0	0.0	1.0	0.0	0.0	1.0	0.0	1.0	2.0	2.0	0.0	3.0	1.0	2.0	1.0	3.0	0.0	1.0	6.0	0.0	0.0	5.0	0.0	0.0	0.0	0.0	1.0	0.0	0.0	0.0	0.0	1.0	0.0	0.0	0.0	0.0	0.0	2.0	0.0	0.0	0.0	0.0	0.0	0.0	0.0	0.0	0.0	0.0	0.0	1.0	0.0	0.0	0.0	0.0	0.0	1.0	0.0	0.0	3.0	0.0	0.0	0.0	0.0	0.0	0.0	1.0	2.0	1.0	0.0	1.0	0.0	1.0	1.0	0.0	0.0	0.0	1.0	0.0	0.0	0.0	0.0	0.0	0.0	0.0	0.0	0.0	0.0	0.0	0.0	0.0	0.0	0.0	0.0	0.0	0.0	0.0	0.0	0.0	0.0	0.0	0.0	0.0	0.0	1.0	0.0	0.0	0.0	0.0	0.0	0.0	0.0	0.0	0.0	0.0	0.0	0.0	0.0	0.0	0.0	3.0	0.0	0.0	2.0	0.0	0.0	0.0	1.0	0.0	1.0	2.0	6.0	2.0	1.0	1.0	0.0	3.0	11.0	3.0	3.585	6.0	2.0	0.0	5.0	2.0	0.0	0.0	1.0	1.0	1.0	0.0	0.0	0.0	2.0	0.0	1.0	1.0	2.0	0.0	2.0	1.0	0.0	1.0	1.0	1.0	0.0	1.0	4.0	3.0	0.0	2.0	3.0	0.0	0.0	1.0	1.0	0.0	4.0	3.0	0.0	0.0	1.0	5.0	0.0	1.0	0.0	4.0	0.0	5.0	0.0	0.0	0.0	0.0	1.0	0.0	0.0	0.0	0.0	0.0	0.0	0.0	0.0	0.0	0.0	2.0	0.0	0.0	0.0	0.0	0.0	0.0	1.0	0.0	1.0	0.0	0.0	0.0	0.0	0.0	0.0	0.0	1.0	3.0	1.0	1.0	3.0	2.0	1.0	4.0	1.0	0.0	1.0	4.0	0.0	0.0	0.0	0.0	1.0	3.0	0.0	3.0	4.0	1.0	1.0	1.0	0.0	0.0	3.0	4.0	0.0	0.0	3.0	1.0	2.0	1.0	3.0	0.0	0.0	0.0	2.0	4.0	0.0	1.0	1.0	0.0	4.0	3.0	8.0	2.0	3.0	4.0	2.0	1.0	2.0	1.0	3.0	0.0	2.0	5.0	3.0	0.0	5.0	0.0	6.0	1.0	4.0	4.0	2.0	2.0	1.0	0.0	1.0	1.0	1.0	0.0	1.0	3.0	1.0	3.0	2.0	0.0	1.0	0.0	0.0	1.0	0.0	7.0	1.0	0.0	1.0	2.0	5.0	1.0	8.0	4.0	1.0	1.0	0.0	0.0	9.0	0.0	3.0	3.0	2.0	4.0	2.0	0.0	4.0	2.0	3.0	1.0	1.0	1.0	0.0	5.0	0.0	6.0	2.0	2.0	4.0	0.0	3.0	3.0	0.0	0.0	2.0	1.0	2.0	0.0	0.0	1.0	0.0	1.0	0.0	1.0	0.0	1.0	2.0	0.0	0.0	2.0	2.0	1.0	0.0	1.0	0.0	1.0	2.0	1.0	1.0	0.0	2.0	1.0	1.0	1.0	1.0	0.0	2.0	0.0	0.0	1.0	3.0	0.0	1.0	0.0	1.0	3.0	1.0	0.0	0.0	0.0	0.0	1.0	2.0	2.0	1.0	0.0	0.0	0.0	2.0	1.0	1.0	0.0	0.0	0.0	1.0	0.0	1.0	0.0	1.0	4.0	1.0	3.0	3.0	2.0	1.0	0.0	1.0	0.0	0.0	2.0	0.0	3.0	0.0	0.0	1.0	2.0	0.0	1.0	0.0	0.0	0.0	0.0	0.0	0.0	0.0	1.0	0.0	0.0	0.0	1.0	0.0	0.0	0.0	0.0	0.0	0.0	0.0	0.0	0.0	0.0	0.0	3.0	4.0	4.0	4.0	6.0	2.0	0.0	1.0	3.0	1.0	2.0	1.0	1.0	0.0	0.0	1.0	0.0	0.0	0.0	1.0	1.0	0.0	4.0	1.0	0.0	2.0	1.0	0.0	0.0	0.0	0.0	0.0	0.0	0.0	1.0	0.0	1.0	0.0	0.0	0.0	1.0	2.0	1.0	0.0	0.0	1.0	0.0	0.0	0.0	0.0	0.0	0.0	2.0	1.0	2.0	0.0	1.0	1.0	0.0	3.0	2.0	1.0	0.0	0.0	0.0	2.0	0.0	2.0	0.0	0.0	0.0	1.0	0.0	0.0	1.0	0.0	0.0	0.0	0.0	0.0	0.0	2.0	0.0	1.0	0.0	0.0	1.0	0.0	1.0	0.0	0.0	1.0	0.0	0.0	1.0	0.0	0.0	0.0	1.0	0.0	1.0	0.0	0.0	0.0	0.0	0.0	0.0	1.0	0.0	0.0	0.0	0.0	1.0	0.0	0.0	0.0	0.0	1.0	0.0
21003	ENSMUST00000134956		28.592	23.901	45.379	9.654	3.104	18.414	31.918	45.894	35.976	0.0	65.63	0.0	11.156	49.597	19.718	24.247	27.553	28.451	45.761	27.105	19.724	58.126	50.567	33.412	38.107	31.218	38.029	50.859	49.947	34.61	29.829	36.002	55.347	30.596	16.259	15.212	38.501	29.382	74.116	13.441	36.572	3.579	54.09	31.348	13.539	65.683	32.468	11.015	42.562	11.34	48.662	38.478	32.066	49.061	49.384	24.092	43.307	5.576	53.055	58.197	29.86	41.328	34.498	57.197	24.048	23.059	30.545	94.751	84.836	71.099	31.597	26.489	6.199	56.197	31.106	34.028	42.974	66.588	24.34	69.694	48.686	29.558	44.169	37.986	41.533	37.013	39.844	62.68	45.338	10.835	59.621	5.002	48.878	62.354	4.545	0.0	22.304	23.079	40.638	52.487	22.797	10.786	0.0	42.701	44.89	8.704	16.251	27.652	57.544	43.493	7.969	4.431	10.882	0.0	9.149	43.702	32.006	27.494	26.219	23.132	20.524	51.614	0.0	47.606	7.128	45.18	67.713	10.939	21.519	44.265	21.293	22.412	10.556	35.429	3.715	3.341	26.757	58.957	41.984	0.0	29.929	17.043	11.78	31.054	17.103	11.7	13.424	4.327	10.173	23.56	22.239	11.353	24.182	0.0	34.56	9.661	19.227	8.275	13.983	36.972	3.178	12.053	7.604	23.644	19.698	22.685	0.0	16.872	9.76	19.016	13.364	0.0	29.714	18.49	22.496	58.167	24.176	43.138	42.243	5.211	45.19	0.0	0.0	0.0	7.764	0.0	8.891	0.0	19.334	23.509	16.327	2.742	4.701	21.933	0.0	55.304	9.92	14.444	3.948	31.474	28.274	11.831	20.712	0.0	24.476	17.458	0.0	0.0	0.0	0.0	0.0	0.0	0.0	0.0	0.0	0.0	0.0	0.0	0.0	0.0	0.0	0.0	0.0	0.0	20.735	0.0	0.0	3.543	0.0	17.893	4.812	0.0	5.112	0.0	3.993	0.0	7.292	0.0	23.224	9.408	22.376	15.746	0.0	31.079	26.723	3.886	3.284	13.687	0.0	15.53	46.081	19.236	23.626	11.86	23.169	33.777	60.431	19.284	3.904	9.138	20.397	0.0	8.309	16.107	0.0	27.122	0.0	25.799	15.906	0.0	18.871	19.824	4.634	2.802	3.579	5.444	24.604	0.0	0.0	7.184	9.959	2.631	9.079	6.526	0.0	2.741	0.0	0.0	5.387	0.0	0.0	3.529	8.564	8.602	3.19	3.09	0.0	0.0	3.367	0.0	7.89	2.464	24.962	3.092	0.0	17.237	0.0	2.976	3.055	3.534	0.0	5.099	0.0	0.0	0.0	0.0	4.795	6.843	7.231	0.0	0.0	0.0	6.193	2.403	0.0	9.275	4.296	0.0	0.0	0.0	6.636	3.608	14.375	15.153	4.257	0.0	12.165	22.38	12.716	2.486	8.608	0.0	15.436	5.315	14.478	5.99	13.559	0.0	4.678	7.926	0.0	16.245	3.01	3.195	3.729	4.348	0.0	0.0	0.0	0.0	0.0	0.0	0.0	30.065	28.213	27.465	30.183	20.29	28.905	21.919	39.467	37.643	18.163	28.89	13.47	15.787	35.693	37.05	12.211	4.375	11.731	0.0	20.436	22.97	18.95	14.345	26.967	14.157	41.902	13.798	4.467	14.063	36.179	19.648	5.468	19.558	8.133	0.0	32.148	49.342	24.087	19.588	0.0	34.366	13.613	60.11	23.34	4.53	17.452	7.125	5.495	32.889	31.917	4.321	0.0	14.469	17.097	12.4	9.324	32.367	23.245	34.776	4.867	0.0	0.0	0.0	0.0	0.0	0.0	0.0	0.0	0.0	0.0	0.0	0.0	0.0	0.0	0.0	0.0	0.0	0.0	0.0	0.0	0.0	0.0	0.0	0.0	18.846	18.683	0.0	9.696	0.0	15.85	21.658	3.748	36.138	16.36	48.759	10.075	62.589	17.2	27.375	0.0	9.177	38.356	55.186	3.298	28.899	34.384	31.268	0.0	23.516	31.424	0.0	15.829	9.359	11.513	66.567	11.75	40.837	0.0	26.47	16.988	14.941	0.0	16.724	3.296	33.67	13.347	9.954	11.454	14.621	50.594	6.07	3.687	18.214	52.337	33.705	54.037	4.48	23.267	8.96	3.431	34.256	10.633	3.514	41.961	16.759	24.269	28.327	13.133	17.749	33.04	27.638	9.185	31.838	9.453	26.089	33.178	4.1	22.418	3.612	21.447	3.507	19.732	40.487	22.118	50.811	3.263	43.986	86.866	28.749	10.937	3.252	0.0	6.686	20.988	0.0	8.032	20.32	14.14	16.141	14.503	56.731	19.016	20.116	20.642	0.0	0.0	0.0	0.0	7.862	2.75	0.0	0.0	2.629	0.0	10.681	0.0	2.718	0.0	3.356	8.974	0.0	8.27	11.773	11.133	2.903	17.116	3.194	2.88	0.0	3.725	0.0	24.477	2.865	8.083	0.0	22.483	28.621	11.081	37.969	0.0	9.174	57.727	34.195	3.401	46.386	58.03	3.402	25.684	30.058	5.652	14.814	18.746	29.501	33.549	11.923	21.938	20.472	62.046	28.654	50.076	3.631	3.266	4.273	0.0	13.883	0.0	4.604	4.705	12.381	39.283	9.41	3.797	9.952	9.714	0.0	31.766	11.814	4.153	23.72	41.02	27.516	10.718	58.18	80.614	8.582	11.789	8.764	13.835	9.54	8.089	11.769	0.0	22.768	4.841	12.527	5.054	16.609	34.492	39.158	24.567	3.297	30.331	5.854	8.896	22.145	15.045	5.761	0.0	54.326	23.414	10.618	37.257	25.069	7.504	9.588	20.745	37.356	27.903	7.344	9.244	0.0	0.0	0.0	0.0	0.0	0.0	0.0	0.0	0.0	0.0	6.709	0.0	0.0	4.572	0.0	0.0	0.0	0.0	4.117	20.96	0.0	3.861	2.485	27.552	14.763	27.461	11.508	27.827	5.605	0.0	25.943	21.024	18.356	33.798	22.28	13.497	0.0	26.051	15.465	8.129	2.942	3.046	25.48	2.721	3.1	26.886	0.0	0.0	0.0	0.0	0.0	0.0	0.0	0.0	0.0	0.0	0.0	0.0	0.0	0.0	0.0	0.0	0.0	0.0	0.0	0.0	4.241	0.0	0.0	10.723	0.0	0.0	0.0	0.0	0.0	0.0	0.0	24.685	3.794	4.646	40.896	9.912	15.339	21.168	41.982	26.206	7.818	23.172	30.271	16.652	15.615	32.227	11.626	9.275	9.922	10.528	0.0	19.506	14.905	4.892	3.282	14.313	11.215	11.735	9.755	19.52	0.0	30.806	21.462	2.675	28.657	0.0	13.175	2.933	4.551	8.414	3.396	5.133	0.0	0.0	0.0	0.0	0.0	0.0	0.0	0.0	5.425	0.0	0.0	0.0	0.0	0.0	0.0	0.0	0.0	3.704	0.0	0.0	0.0	0.0	0.0	0.0
21004	ENSMUSG00000003531	Dgcr6	954.433	992.946	1099.01	1283.87	1169.87	1171.66	1192.92	1252.69	1062.06	137.437	2274.63	142.681	1485.85	1119.09	1214.63	1141.19	1358.29	1444.24	1158.93	1183.43	1202.65	1129.78	1402.86	1508.86	1336.64	1234.63	1093.6	1078.49	975.618	1204.56	1207.69	1576.6	1320.65	1120.4	1368.0	1373.88	1070.43	1000.77	1287.95	41.0	1318.41	1113.61	1027.9	1163.61	1686.63	1451.2	1341.92	1067.78	994.709	1400.83	1290.7	1445.24	1252.58	1345.21	1595.62	1089.58	1166.27	866.209	1524.84	1413.01	1094.16	1113.18	1063.48	1471.74	1139.78	1271.61	1144.92	1575.68	1132.48	1271.78	1044.87	1307.14	1185.67	970.401	1194.78	1326.14	982.612	1208.32	1148.37	1141.39	1553.05	1119.53	1374.99	1248.11	1333.87	1260.53	1224.2	1183.5	1323.56	655.658	795.65	990.562	1009.89	974.0	664.914	952.825	891.01	814.788	960.721	900.921	832.684	872.91	999.237	849.69	868.848	1063.33	1115.79	690.784	861.276	739.061	1053.54	683.997	1037.74	1175.01	1022.94	1071.53	988.448	896.363	1043.96	733.47	897.616	1034.76	917.544	788.826	807.924	886.141	865.343	557.361	763.518	1051.33	894.812	952.172	945.716	685.203	834.971	680.756	1009.71	905.283	639.28	778.757	1500.4	715.975	677.772	877.619	742.975	841.0	799.939	903.915	923.053	890.819	769.43	814.882	871.558	1042.0	1009.03	683.959	1061.85	730.676	714.965	452.968	472.936	448.19	759.004	400.906	409.808	575.877	364.999	472.317	380.831	458.046	584.154	851.692	754.37	609.351	880.043	914.513	768.894	798.674	926.57	692.246	888.586	805.015	934.486	1138.47	351.639	993.702	804.056	740.207	852.85	867.894	625.629	882.254	700.777	664.385	782.566	684.01	806.764	886.792	579.405	807.023	1280.63	580.128	776.308	922.946	1143.24	704.859	356.0	462.0	567.0	351.0	572.0	556.0	453.907	481.101	449.0	442.996	385.0	352.0	512.0	568.0	401.0	914.0	653.0	364.0	291.085	230.365	231.513	249.949	356.921	392.837	416.207	231.34	361.484	302.55	389.683	219.397	514.085	346.142	421.857	352.873	343.828	323.132	277.896	1433.01	1054.38	887.852	1319.62	1192.14	1244.76	883.878	1356.41	990.589	946.399	1381.79	1309.6	1419.79	1428.03	996.313	869.302	1422.85	329.813	416.018	313.779	515.969	440.771	383.963	227.054	420.845	392.902	276.35	410.899	327.839	384.955	208.19	281.764	487.974	348.4	149.0	127.962	135.0	134.0	176.919	144.0	148.0	74.3	110.0	156.999	100.812	125.0	130.0	127.001	148.82	128.0	189.0	163.705	147.999	137.0	152.0	130.999	121.0	193.0	158.955	110.001	175.0	114.999	173.949	153.0	116.923	132.71	348.866	255.931	184.266	201.87	365.322	218.245	420.71	329.636	227.797	279.421	286.041	330.0	340.686	346.89	379.104	279.981	248.918	335.123	318.011	201.976	193.354	412.079	410.763	444.536	402.174	275.101	328.25	320.001	273.488	408.324	243.145	359.121	271.325	326.296	343.965	302.571	276.701	238.348	295.559	294.768	404.537	272.395	245.958	212.745	323.303	284.862	247.543	276.436	246.054	554.683	212.015	242.192	201.153	297.684	500.963	440.543	485.028	384.776	305.199	335.425	376.556	383.299	463.591	358.499	330.202	414.802	1456.86	1323.87	1267.93	1124.85	1140.9	1134.09	1081.59	1065.64	1213.2	1068.02	1167.53	1364.67	1032.85	998.341	1241.45	1252.89	1484.65	975.773	1381.97	1609.58	1313.31	850.659	1193.69	1222.11	1097.09	1111.78	1276.97	1075.73	1528.38	1272.44	1178.28	1176.66	1474.28	1680.67	1298.31	716.479	1141.58	1006.07	815.989	856.601	1212.55	968.097	1033.71	782.109	1217.79	1022.08	876.75	1148.23	270.0	480.902	271.0	386.0	238.838	403.885	586.0	379.897	336.0	461.0	165.916	365.0	316.0	374.916	331.932	385.859	376.93	456.0	374.905	448.943	311.891	269.0	393.062	247.677	149.001	97.0	85.345	109.0	85.991	106.0	510.028	99.628	1093.72	1050.66	865.57	723.282	1080.93	1279.79	1049.76	1141.91	849.307	983.397	890.536	976.057	833.229	651.761	421.92	614.842	635.973	799.908	661.967	584.9	579.85	636.92	1071.94	573.749	717.938	656.319	868.683	669.759	1120.01	860.466	614.928	654.901	460.974	829.715	441.0	690.97	686.069	1068.0	631.946	799.164	678.753	1050.92	1017.91	795.03	3366.73	4707.23	4203.12	2007.98	3833.13	2866.52	1818.37	2694.1	2017.66	3414.23	3655.42	2744.0	3422.35	2434.04	3185.1	3954.79	3144.89	2259.74	4038.99	4182.05	2825.52	2698.47	2298.93	2648.53	663.975	836.053	999.918	947.946	821.526	820.591	1563.25	1876.75	766.956	444.515	432.995	432.772	608.994	552.842	700.284	508.208	552.932	543.03	592.544	720.497	663.589	758.826	715.032	451.145	653.819	768.798	592.1	1227.0	671.0	703.001	1375.0	1025.0	1354.23	1242.04	874.0	1333.0	1377.0	1189.81	1555.0	1177.0	1072.01	1743.0	962.997	1682.0	1526.0	1239.88	1312.0	1806.0	902.0	1614.0	1817.82	1218.97	892.001	1141.0	1203.0	718.416	1936.85	1030.92	1274.76	1001.01	960.537	969.213	840.21	1199.97	1047.75	771.758	1258.72	959.953	1078.45	1060.0	772.969	911.946	1246.93	1042.72	1316.12	795.71	846.822	1322.96	904.001	1156.87	731.631	1114.0	1385.79	782.608	1335.79	818.748	884.446	1151.0	761.037	1036.0	790.773	789.042	1054.81	943.001	1058.78	789.0	889.48	665.423	833.428	1842.86	1048.64	954.079	762.767	940.463	86.711	141.727	144.502	95.274	129.688	104.694	82.558	102.121	101.575	80.372	107.099	138.779	1653.94	1467.83	1318.86	1542.98	1129.94	1708.8	1220.68	1379.9	1217.86	1340.16	1013.93	0.0	1175.87	1219.86	999.483	1430.95	1289.65	1507.81	1456.79	1381.75	1334.83	1885.77	1029.92	1893.8	1459.47	751.626	991.495	663.229	539.283	838.155	521.002	402.48	617.706	757.647	705.405	725.855	73.545	125.086	183.383	573.94	197.075	37.196	163.759	73.464	181.484	113.053	121.0	818.853	828.829	1074.53	498.45	616.756	610.967	1084.66	1076.62	1324.89	1055.67	980.983	828.691	1008.28	926.489	1440.35	922.997	874.0	1179.06	736.188	1087.97	749.067	1076.91	1064.76	1393.67	287.0	363.968	265.0	166.0	903.0	248.0	289.95	311.0	297.0	349.0	517.966	324.978	436.992	349.0	377.0	399.0	357.0	270.0	574.553	712.021	1263.45	591.536	816.86	805.797	979.258	1074.06	1297.03	593.979	948.472	1242.7	1540.55	1046.77	868.59	1414.13	990.464	993.008	1458.03	1035.67	1219.24	1357.47	1240.65	1182.84	900.864	1112.81	1149.47	1466.24	1021.87	1005.55	457.181	329.369	385.043	461.256	326.211	329.91	465.779	360.839	447.118	290.299	351.522	322.001	336.737	424.964	420.969	254.241	419.296	150.935	79.882	155.713	142.717	147.444	180.815	389.907	305.91	274.208	397.868	255.0	351.0	355.0	324.0	380.0	259.0	351.999	321.0	272.861	380.0	340.886	307.999	348.0	328.0	486.535	277.0	421.001	233.309	271.0	350.0
