## Supplemental File 1 for "Meta-analysis of diurnal transcriptomics reveals strong patterns of concordance and discordance in mouse liver": num_reads.by_sample.txt (part 84 of 164)

	Name	Symbol	GSM2046160	GSM2046184	GSM2046157	GSM2046183	GSM2046155	GSM2046159	GSM2046182	GSM2046180	GSM2046156	GSM2046158	GSM2046181	GSM2046179	GSM4585554	GSM4585591	GSM4585624	GSM4585587	GSM4585563	GSM4585562	GSM4585612	GSM4585555	GSM4585557	GSM4585564	GSM4585582	GSM4585565	GSM4585567	GSM4585614	GSM4585618	GSM4585629	GSM4585626	GSM4585556	GSM4585611	GSM4585584	GSM4585583	GSM4585592	GSM4585566	GSM4585585	GSM4585558	GSM4585617	GSM4585616	GSM4585586	GSM4585574	GSM4585588	GSM4585594	GSM4585559	GSM4585568	GSM4585625	GSM4585609	GSM4585593	GSM4585600	GSM4585628	GSM4585602	GSM4585595	GSM4585569	GSM4585615	GSM4585627	GSM4585577	GSM4585601	GSM4585613	GSM4585597	GSM4585619	GSM4585604	GSM4585575	GSM4585598	GSM4585621	GSM4585576	GSM4585578	GSM4585622	GSM4585589	GSM4585596	GSM4585599	GSM4585570	GSM4585553	GSM4585579	GSM4585607	GSM4585606	GSM4585608	GSM4585605	GSM4585571	GSM4585580	GSM4585603	GSM4585573	GSM4585560	GSM4585623	GSM4585620	GSM4585572	GSM4585581	GSM4585561	GSM4585590	GSM4585610	GSM1897734	GSM1897747	GSM1897768	GSM1897740	GSM1897793	GSM1897773	GSM1897775	GSM1897756	GSM1897779	GSM1897733	GSM1897727	GSM1897760	GSM1897796	GSM1897749	GSM1897777	GSM1897751	GSM1897742	GSM1897790	GSM1897785	GSM1897764	GSM1897788	GSM1897754	GSM1897730	GSM1897729	GSM1897791	GSM1897771	GSM1897762	GSM1897783	GSM1897726	GSM1897728	GSM1897735	GSM1897739	GSM1897738	GSM1897800	GSM1897732	GSM1897781	GSM1897723	GSM1897725	GSM1897737	GSM1897745	GSM1897758	GSM1897724	GSM1897722	GSM1897743	GSM1897736	GSM1897798	GSM1897731	GSM1897766	GSM1788742	GSM1788724	GSM1788712	GSM1788731	GSM1788743	GSM1788722	GSM1788746	GSM1788727	GSM1788711	GSM4037514	GSM4037493	GSM4037513	GSM4037509	GSM4037494	GSM4037491	GSM4037496	GSM4037512	GSM4037495	GSM4037492	GSM4037511	GSM4037510	GSM4037008	GSM4037004	GSM4037011	GSM4037006	GSM4037010	GSM4037013	GSM4037007	GSM4037002	GSM4037003	GSM4037009	GSM4037005	GSM4037012	GSM4037540	GSM4037543	GSM4037544	GSM4037539	GSM4037545	GSM4037547	GSM4037546	GSM4037548	GSM4037541	GSM4037550	GSM4037542	GSM4037549	GSM3383627	GSM3383671	GSM3383641	GSM3383653	GSM3383665	GSM3383646	GSM3383640	GSM3383670	GSM3383651	GSM3383658	GSM3383645	GSM3383634	GSM3383663	GSM3383647	GSM3383659	GSM3383633	GSM3383639	GSM3383635	GSM3383628	GSM3383669	GSM3383657	GSM3383629	GSM3383652	GSM3383664	GSM3355082	GSM3355075	GSM3355073	GSM3355069	GSM3355077	GSM3355068	GSM3355076	GSM3355067	GSM3355071	GSM3355074	GSM3355078	GSM3355080	GSM3355070	GSM3355072	GSM3355066	GSM3355081	GSM3355079	GSM3355083	GSM3931846	GSM3931852	GSM3931870	GSM3931847	GSM3931864	GSM3931858	GSM3931878	GSM3931866	GSM3931854	GSM3931872	GSM3931845	GSM3931876	GSM3931859	GSM3931871	GSM3931877	GSM3931844	GSM3931860	GSM3931853	GSM3931865	GSM2911212	GSM2911223	GSM2911214	GSM2911221	GSM2911210	GSM2911213	GSM2911206	GSM2911215	GSM2911208	GSM2911211	GSM2911222	GSM2911218	GSM2911219	GSM2911216	GSM2911220	GSM2911217	GSM2911207	GSM4035218	GSM4035242	GSM4035199	GSM4035230	GSM4035228	GSM4035207	GSM4035198	GSM4035219	GSM4035229	GSM4035187	GSM4035185	GSM4035206	GSM4035186	GSM4035197	GSM4035241	GSM4035240	GSM4035217	GSM2825746	GSM2825748	GSM2825741	GSM2825718	GSM2825745	GSM2825727	GSM2825720	GSM2825723	GSM2825742	GSM2825724	GSM2825737	GSM2825734	GSM2825729	GSM2825719	GSM2825732	GSM2825731	GSM2825726	GSM2825725	GSM2825736	GSM2825728	GSM2825740	GSM2825733	GSM2825738	GSM2825747	GSM2825744	GSM2825743	GSM2825739	GSM2825721	GSM2825735	GSM2825717	GSM2825722	GSM2825730	GSM904642	GSM904644	GSM904641	GSM904646	GSM904649	GSM904647	GSM904648	GSM904643	GSM904652	GSM904651	GSM904645	GSM904650	GSM4261268	GSM4261263	GSM4261251	GSM4261260	GSM4261257	GSM4261264	GSM4261250	GSM4261269	GSM4261267	GSM4261261	GSM4261249	GSM4261254	GSM4261253	GSM4261265	GSM4261248	GSM4261266	GSM4261262	GSM4261255	GSM4261270	GSM4261258	GSM4261256	GSM4261259	GSM4261271	GSM4261252	GSM3583684	GSM3583691	GSM3583697	GSM3583695	GSM3583692	GSM3583698	GSM3583686	GSM3583699	GSM3583693	GSM3583687	GSM3583685	GSM3583694	GSM3583689	GSM3583688	GSM3583690	GSM3583683	GSM3583700	GSM3583696	GSM1379394	GSM1379404	GSM1379405	GSM1379391	GSM1379401	GSM1379406	GSM1379393	GSM1379390	GSM1379402	GSM1379389	GSM1379403	GSM1379392	GSM3755720	GSM3755716	GSM3755730	GSM3755725	GSM3755739	GSM3755706	GSM3755710	GSM3755743	GSM3755719	GSM3755715	GSM3755746	GSM3755707	GSM3755737	GSM3755709	GSM3755747	GSM3755736	GSM3755741	GSM3755714	GSM3755728	GSM3755704	GSM3755724	GSM3755732	GSM3755727	GSM3755740	GSM3755713	GSM3755718	GSM3755722	GSM3755744	GSM3755721	GSM3755723	GSM3755731	GSM3755712	GSM3755717	GSM3755705	GSM3755738	GSM3755711	GSM3755748	GSM3755734	GSM3755742	GSM3755751	GSM3755745	GSM3755708	GSM3755729	GSM3755733	GSM3755735	GSM3755750	GSM3755749	GSM3755726	GSM4819937	GSM4819936	GSM4819942	GSM4819953	GSM4819954	GSM4819940	GSM4819933	GSM4819949	GSM4819935	GSM4819941	GSM4819956	GSM4819939	GSM4819948	GSM4819944	GSM4819955	GSM4819943	GSM4819947	GSM4819952	GSM4819946	GSM4819950	GSM4819945	GSM4819938	GSM4819934	GSM4819951	GSM988112	GSM988115	GSM988109	GSM988114	GSM988111	GSM988113	GSM988110	GSM988108	GSM2355595	GSM2355592	GSM2355596	GSM2355593	GSM2355594	GSM2355590	GSM2355588	GSM2355589	GSM2355597	GSM2355599	GSM2355591	GSM2355598	GSM1321343	GSM1321349	GSM1321348	GSM1321342	GSM1321346	GSM1321345	GSM1321344	GSM1321347	GSM1897813	GSM1897819	GSM1897850	GSM1897824	GSM1897852	GSM1897853	GSM1897846	GSM1897805	GSM1897848	GSM1897849	GSM1897817	GSM1897826	GSM1897803	GSM1897847	GSM1897815	GSM1897821	GSM1897809	GSM1897854	GSM1897811	GSM1897855	GSM1897807	GSM1897845	GSM1897851	GSM1897844	GSM1787223	GSM1787228	GSM1787265	GSM1787260	GSM1787235	GSM1787268	GSM1787253	GSM1787224	GSM1787231	GSM1787249	GSM1787273	GSM1787261	GSM1787229	GSM1787250	GSM1787276	GSM1787244	GSM1787270	GSM1787238	GSM1787256	GSM1787239	GSM1787263	GSM1787234	GSM1787230	GSM1787258	GSM1788718	GSM1788708	GSM1788714	GSM1788706	GSM1788723	GSM1788732	GSM1788735	GSM1788715	GSM1788739	GSM3271901	GSM3271900	GSM3271910	GSM3271912	GSM3271902	GSM3271909	GSM3271913	GSM3271908	GSM3271903	GSM3271911	GSM3271905	GSM3271898	GSM3271914	GSM3271906	GSM3271899	GSM3271915	GSM3271907	GSM3271904	GSM4547873	GSM4547888	GSM4547890	GSM4547896	GSM4547891	GSM4547877	GSM4547894	GSM4547876	GSM4547875	GSM4547874	GSM4547898	GSM4547884	GSM4547878	GSM4547897	GSM4547893	GSM4547879	GSM4547895	GSM4547889	GSM4547887	GSM4547883	GSM4547880	GSM4547892	GSM4547881	GSM4547885	GSM4547886	GSM4547872	GSM4547899	GSM4547882	GSM3172854	GSM3172861	GSM3172845	GSM3172852	GSM3172856	GSM3172863	GSM3172848	GSM3172842	GSM3172851	GSM3172858	GSM3172853	GSM3172857	GSM3172865	GSM3172849	GSM3172850	GSM3172862	GSM3172859	GSM3172864	GSM3172847	GSM3172860	GSM3172844	GSM3172843	GSM3172866	GSM3172855	GSM3172846	GSM2879205	GSM2879194	GSM2879191	GSM2879198	GSM2879196	GSM2879201	GSM2879203	GSM2879192	GSM2879200	GSM2879195	GSM2879206	GSM2879199	GSM2879190	GSM2879193	GSM2879189	GSM2879204	GSM2879197	GSM2879202	GSM2702484	GSM2702516	GSM2702505	GSM2702513	GSM2702501	GSM2702507	GSM2585904	GSM2585902	GSM2585901	GSM2585896	GSM2585899	GSM2585906	GSM2585903	GSM2585905	GSM2585898	GSM2585900	GSM2585897	GSM2585907	GSM1890918	GSM1890919	GSM1890902	GSM1890904	GSM1890911	GSM1890917	GSM1890906	GSM1890901	GSM1890899	GSM1890913	GSM1890908	GSM1890905	GSM1890912	GSM1890900	GSM1890898	GSM1890915	GSM1890903	GSM1890921	GSM1890914	GSM1890909	GSM1890910	GSM1890920	GSM1890907	GSM1890916	GSM2722778	GSM2722772	GSM2722777	GSM2722775	GSM2722781	GSM2722779	GSM2722776	GSM2722771	GSM2722774	GSM2722782	GSM2722773	GSM2722780	GSM2722789	GSM2722790	GSM2722788	GSM2722792	GSM2722783	GSM2722787	GSM2722784	GSM2722791	GSM2722785	GSM2722786	GSM2722793	GSM3906012	GSM3906015	GSM3906013	GSM3906010	GSM3906011	GSM3906014	GSM3843836	GSM3843839	GSM3843844	GSM3843843	GSM3843838	GSM3843833	GSM3843831	GSM3843834	GSM3843832	GSM3843841	GSM3843828	GSM3843830	GSM3843837	GSM3843845	GSM3843842	GSM3843835	GSM3843840	GSM3843829	GSM3355098	GSM3355095	GSM3355097	GSM3355085	GSM3355087	GSM3355089	GSM3355099	GSM3355100	GSM3355086	GSM3355094	GSM3355090	GSM3355093	GSM3355092	GSM3355101	GSM3355088	GSM3355091	GSM3355084	GSM3355096	GSM2973666	GSM2973671	GSM2973668	GSM2973664	GSM2973670	GSM2973665	GSM2973667	GSM2973669	GSM2973662	GSM2973663	GSM2973672	GSM2973661	GSM2911231	GSM2911238	GSM2911228	GSM2911236	GSM2911233	GSM2911226	GSM2911240	GSM2911227	GSM2911235	GSM2911234	GSM2911224	GSM2911239	GSM2911229	GSM2911232	GSM2911230	GSM2911237	GSM2911225	GSM2911241	GSM4035223	GSM4035213	GSM4035193	GSM4035211	GSM4035181	GSM4035212	GSM4035234	GSM4035192	GSM4035236	GSM4035191	GSM4035202	GSM4035180	GSM4035225	GSM4035235	GSM4035179	GSM4035203	GSM4035224	GSM4096723	GSM4096720	GSM4096718	GSM4096719	GSM4096721	GSM4096722	GSM3118745	GSM3118736	GSM3118743	GSM3118747	GSM3118738	GSM3118740	GSM3118746	GSM3118741	GSM3118744	GSM3118742	GSM3118739	GSM3118737	GSM3118756	GSM3118753	GSM3118754	GSM3118758	GSM3118759	GSM3118750	GSM3118751	GSM3118755	GSM3118752	GSM3118757	GSM3118748	GSM3118749
21005	ENSMUSG00000094690	1600014C23Rik	0.0	0.0	0.0	0.0	0.0	0.0	0.0	0.0	0.0	0.0	0.0	0.0	0.0	0.0	0.0	0.0	0.0	0.0	0.0	0.0	2.0	0.0	0.0	0.0	0.0	0.0	0.0	0.0	0.0	0.0	0.0	0.0	0.0	0.0	0.0	0.0	0.0	0.0	0.0	0.0	0.0	0.0	0.0	0.0	0.0	0.0	0.0	0.0	0.0	0.0	0.0	0.0	0.0	0.0	0.0	0.0	0.0	0.0	0.0	0.0	0.0	0.0	0.0	0.0	0.0	1.0	0.0	0.0	0.0	0.0	0.0	0.0	0.0	0.0	0.0	0.0	0.0	0.0	0.0	0.0	0.0	1.0	0.0	0.0	0.0	0.0	0.0	0.0	1.0	0.0	0.0	0.0	0.0	0.0	0.0	0.0	0.0	0.0	0.0	0.0	0.0	0.0	1.0	0.0	0.0	0.0	0.0	0.0	0.0	0.0	0.0	0.0	0.0	0.0	0.0	0.0	0.0	0.0	0.0	0.0	0.0	0.0	0.0	0.0	0.0	0.0	0.0	0.0	0.0	0.0	0.0	0.0	0.0	0.0	0.0	0.0	0.0	0.0	0.0	0.0	0.0	0.0	0.0	0.0	0.0	0.0	0.0	0.0	0.0	0.0	0.0	0.0	0.0	0.0	0.0	0.0	0.0	0.0	0.0	0.0	0.0	1.0	0.0	0.0	0.0	0.0	0.0	0.0	0.0	0.0	0.0	0.0	0.0	0.0	0.0	0.0	0.0	0.0	0.0	1.0	0.0	0.0	0.0	0.0	0.0	0.0	0.0	0.0	0.0	0.0	0.0	0.0	0.0	0.0	0.0	0.0	0.0	0.0	0.0	0.0	0.0	0.0	0.0	0.0	0.0	0.0	0.0	0.0	0.0	0.0	0.0	0.0	0.0	0.0	0.0	0.0	0.0	0.0	0.0	0.0	0.0	0.0	0.0	0.0	0.0	0.0	0.0	0.0	0.0	0.0	0.0	0.0	0.0	0.0	0.0	0.0	0.0	0.0	0.0	0.0	0.0	0.0	0.0	0.0	0.0	0.0	0.0	0.0	0.0	0.0	0.0	0.0	0.0	0.0	0.0	0.0	0.0	0.0	0.0	0.0	0.0	0.0	0.0	0.0	0.0	0.0	0.0	0.0	0.0	0.0	0.0	0.0	0.0	0.0	0.0	0.0	0.0	0.0	0.0	0.0	0.0	0.0	0.0	0.0	0.0	0.0	0.0	0.0	0.0	0.0	0.0	0.0	0.0	0.0	0.0	0.0	0.0	0.0	0.0	0.0	0.0	0.0	0.0	0.0	0.0	0.0	0.0	0.0	0.0	0.0	0.0	0.0	0.0	0.0	0.0	0.0	0.0	0.0	0.0	0.0	0.0	0.0	0.0	0.0	0.0	0.0	0.0	0.0	0.0	0.0	0.0	0.0	0.0	0.0	0.0	0.0	0.0	0.0	0.0	0.0	0.0	0.0	0.0	0.0	0.0	0.0	0.0	0.0	0.0	0.0	0.0	0.0	0.0	0.0	0.0	0.0	0.0	0.0	0.0	0.0	0.0	0.0	0.0	0.0	0.0	0.0	0.0	0.0	0.0	0.0	0.0	0.0	0.0	0.0	0.0	0.0	0.0	0.0	0.0	0.0	0.0	1.0	0.0	0.0	0.0	0.0	0.0	0.0	0.0	0.0	0.0	0.0	0.0	1.0	0.0	0.0	0.0	0.0	0.0	0.0	0.0	0.0	0.0	0.0	0.0	0.0	0.0	0.0	0.0	0.0	0.0	0.0	0.0	0.0	0.0	0.0	0.0	0.0	0.0	0.0	0.0	0.0	0.0	0.0	0.0	0.0	1.0	0.0	0.0	0.0	0.0	0.0	0.0	3.0	0.0	0.0	0.0	0.0	0.0	0.0	0.0	0.0	0.0	0.0	0.0	0.0	0.0	0.0	0.0	0.0	0.0	0.0	0.0	0.0	0.0	0.0	0.0	0.0	0.0	0.0	0.0	0.0	0.0	0.0	0.0	0.0	0.0	0.0	0.0	0.0	0.0	0.0	0.0	0.0	0.0	0.0	0.0	2.0	0.0	0.0	0.0	0.0	0.0	0.0	0.0	0.0	0.0	0.0	0.0	0.0	0.0	0.0	0.0	1.0	0.0	0.0	0.0	0.0	0.0	0.0	0.0	0.0	0.0	0.0	0.0	0.0	0.0	0.0	0.0	0.0	0.0	0.0	0.0	0.0	0.0	0.0	0.0	0.0	0.0	0.0	0.0	0.0	0.0	0.0	0.0	0.0	0.0	0.0	0.0	0.0	0.0	0.0	0.0	0.0	0.0	0.0	0.0	0.0	0.0	0.0	0.0	0.0	0.0	0.0	1.0	0.0	0.0	0.0	0.0	0.0	0.0	0.0	0.0	0.0	0.0	0.0	0.0	0.0	0.0	0.0	0.0	0.0	0.0	1.0	0.0	0.0	0.0	0.0	0.0	0.0	0.0	0.0	0.0	0.0	0.0	0.0	0.0	0.0	0.0	0.0	0.0	0.0	0.0	0.0	0.0	0.0	0.0	0.0	0.0	0.0	0.0	0.0	0.0	0.0	0.0	0.0	0.0	0.0	0.0	0.0	0.0	0.0	0.0	0.0	0.0	0.0	0.0	0.0	0.0	0.0	0.0	0.0	0.0	0.0	0.0	0.0	0.0	0.0	0.0	0.0	0.0	1.0	0.0	0.0	0.0	0.0	0.0	0.0	0.0	0.0	0.0	0.0	0.0	0.0	0.0	0.0	0.0	0.0	0.0	0.0	0.0	1.0	0.0	0.0	0.0	0.0	0.0	0.0	0.0	0.0	0.0	0.0	0.0	0.0	0.0	0.0	0.0	0.0	0.0	0.0	0.0	0.0	0.0	0.0	0.0	0.0	0.0	0.0	0.0	0.0	0.0	0.0	0.0	0.0	0.0	0.0	0.0	0.0	0.0	0.0	0.0	0.0	0.0	0.0	0.0	0.0	0.0	1.0	0.0	0.0	0.0	0.0	0.0	0.0	0.0	0.0	0.0	0.0	0.0	0.0	0.0	0.0	0.0	0.0	0.0	0.0	0.0	0.0	0.0	0.0	0.0	0.0	0.0	0.0	0.0	0.0	0.0	0.0	0.0	0.0	0.0	0.0	0.0	0.0	0.0	0.0	0.0	0.0	0.0	0.0	0.0	0.0	0.0	0.0	0.0	0.0	0.0	0.0	0.0	0.0	0.0	0.0	0.0	0.0	0.0	0.0	0.0	0.0	0.0	0.0	0.0	0.0	0.0	0.0	0.0	0.0	0.0	0.0	0.0	0.0	0.0	0.0	0.0	0.0	0.0	0.0	0.0	0.0	0.0	0.0	0.0	0.0	0.0	0.0	0.0	0.0	0.0	0.0	0.0	0.0	0.0	0.0	0.0	0.0	0.0	0.0	0.0	0.0	1.0	0.0	0.0	0.0	0.0	0.0	0.0	0.0	0.0	0.0	0.0	0.0	0.0	0.0	0.0	0.0	0.0
21006	ENSMUSG00000030235	Slco1c1	2.0	4.0	3.0	5.0	8.0	5.0	2.0	3.0	5.0	1.0	17.0	0.0	3.0	0.0	7.0	2.0	3.0	2.0	2.0	5.0	7.0	2.0	3.0	0.0	2.0	8.0	1.0	4.0	9.0	3.0	5.0	3.0	1.0	10.0	5.0	4.0	1.0	7.0	3.0	3.0	1.0	6.0	5.0	6.0	6.0	4.0	8.0	3.0	4.0	10.0	2.0	2.0	6.0	5.0	2.0	0.0	2.0	2.0	6.0	5.0	6.0	2.0	4.0	3.0	6.0	3.0	2.0	3.0	3.0	5.0	5.0	4.0	1.0	4.0	3.0	1.0	3.0	2.0	3.0	1.0	1.0	4.0	9.0	0.0	3.0	2.0	3.0	1.0	8.0	2.0	4.0	4.0	2.0	4.0	0.0	8.0	2.0	5.0	1.0	5.0	4.0	1.0	2.0	7.0	10.0	0.0	1.0	3.0	1.0	6.0	2.0	4.0	3.0	8.0	2.0	1.0	2.0	3.0	5.0	0.0	5.0	0.0	8.0	7.0	4.0	12.0	2.0	3.0	4.0	3.0	7.0	3.0	5.0	5.0	3.0	3.0	3.0	3.0	3.0	0.0	5.0	1.0	5.0	3.0	4.0	4.0	1.0	3.0	1.0	5.0	5.0	3.0	8.0	3.0	2.0	2.0	5.0	1.0	1.0	1.0	0.0	0.0	0.0	6.0	6.0	1.0	2.0	2.0	3.0	0.0	3.0	2.0	0.0	2.0	0.0	4.0	5.0	3.0	3.0	1.0	1.0	1.0	3.0	0.0	2.0	2.0	0.0	3.0	1.0	0.0	0.0	2.0	1.0	1.0	0.0	3.0	1.0	2.0	2.0	3.0	1.0	3.0	2.0	0.0	5.0	0.0	0.0	0.0	0.0	2.0	0.0	2.0	0.0	0.0	1.0	1.0	0.0	1.0	2.0	0.0	1.0	0.0	2.0	0.0	0.0	3.0	2.0	1.0	1.0	2.0	3.0	0.0	4.0	2.0	1.0	1.0	0.0	3.0	0.0	3.0	4.0	2.0	4.0	9.0	3.0	2.0	7.0	5.0	10.0	5.0	8.0	3.0	1.0	2.0	3.0	6.0	5.0	4.0	6.0	2.0	0.0	2.0	2.0	1.0	1.0	1.0	1.0	0.0	2.0	2.0	1.0	2.0	1.0	1.0	0.0	1.0	0.0	1.0	2.0	0.0	1.0	1.0	2.0	2.0	3.0	2.0	2.0	1.0	3.0	2.0	2.0	0.0	0.0	2.0	1.0	1.0	1.0	4.0	2.0	0.0	1.0	2.0	1.0	3.0	3.0	0.0	2.0	5.0	1.0	0.0	1.0	2.0	0.0	1.0	0.0	1.0	0.0	5.0	0.0	1.0	1.0	0.0	2.0	1.0	1.0	0.0	0.0	0.0	1.0	0.0	0.0	0.0	1.0	1.0	1.0	0.0	0.0	1.0	0.0	3.0	2.0	1.0	1.0	1.0	0.0	0.0	3.0	1.0	0.0	0.0	1.0	0.0	5.0	0.0	5.0	0.0	1.0	2.0	1.0	1.0	0.0	2.0	1.0	6.0	3.0	7.0	7.0	5.0	2.0	6.0	10.0	9.0	10.0	7.0	11.0	11.0	3.0	2.0	4.0	4.0	3.0	3.0	4.0	2.0	2.0	5.0	2.0	0.0	3.0	3.0	4.0	5.0	1.0	2.0	4.0	1.0	2.0	1.0	0.0	3.0	4.0	2.0	5.0	3.0	4.0	2.0	0.0	5.0	1.0	2.0	1.0	2.0	1.0	2.0	5.0	3.0	2.0	2.0	4.0	2.0	7.0	5.0	5.0	0.0	0.0	0.0	0.0	0.0	0.0	0.0	0.0	0.0	0.0	0.0	0.0	0.0	0.0	0.0	1.0	1.0	0.0	0.0	0.0	0.0	0.0	0.0	0.0	0.0	1.0	0.0	0.0	0.0	0.0	1.0	0.0	3.0	2.0	1.0	0.0	2.0	3.0	0.0	2.0	0.0	0.0	0.0	0.0	3.0	0.0	4.0	2.0	2.0	3.0	2.0	5.0	2.0	5.0	1.0	1.0	5.0	2.0	3.0	4.0	10.0	3.0	7.0	2.0	3.0	11.0	3.0	3.0	3.0	3.0	6.0	3.0	7.0	1.0	5.0	2.0	15.0	9.0	10.0	5.0	9.0	12.0	4.0	4.0	6.0	13.0	11.0	9.0	12.0	9.0	18.0	10.0	2.0	8.0	18.0	22.0	8.0	16.0	5.0	10.0	4.0	2.0	1.0	0.0	0.0	3.0	0.0	1.0	0.0	0.0	4.0	0.0	1.0	0.0	1.0	0.0	0.0	3.0	2.0	1.0	1.0	0.0	3.0	4.0	2.0	3.0	1.0	1.0	1.0	0.0	5.0	3.0	3.0	1.0	0.0	0.0	0.0	3.0	2.0	1.0	4.0	1.0	0.0	2.0	2.0	2.0	2.0	2.0	2.0	1.0	3.0	2.0	3.0	2.0	4.0	0.0	1.0	0.0	0.0	0.0	0.0	1.0	2.0	1.0	0.0	0.0	0.0	0.0	0.0	0.0	1.0	1.0	3.0	0.0	0.0	0.0	1.0	2.0	0.0	0.0	3.0	4.0	2.0	2.0	1.0	2.0	7.0	1.0	3.0	4.0	4.0	3.0	2.0	5.0	7.0	3.0	0.0	1.0	4.0	9.0	6.0	0.0	8.0	4.0	1.0	2.0	3.0	0.0	1.0	1.0	0.0	2.0	4.0	4.0	2.0	2.0	7.0	6.0	0.0	9.0	2.0	6.0	2.0	5.0	5.0	5.0	1.0	0.0	8.0	5.0	3.0	6.0	6.0	5.0	6.0	1.0	10.0	9.0	2.0	1.0	0.0	1.0	1.0	4.0	2.0	0.0	4.0	0.0	1.0	2.0	1.0	1.0	4.0	4.0	1.0	6.0	3.0	6.0	4.0	2.0	4.0	7.0	1.0	4.0	2.0	3.0	4.0	3.0	2.0	2.0	4.0	4.0	6.0	6.0	6.0	3.0	0.0	6.0	5.0	1.0	0.0	4.0	5.0	3.0	7.0	10.0	1.0	0.0	0.0	0.0	1.0	0.0	0.0	2.0	2.0	1.0	0.0	2.0	1.0	0.0	1.0	1.0	1.0	0.0	1.0	1.0	0.0	1.0	1.0	0.0	1.0	0.0	0.0	1.0	0.0	0.0	0.0	3.0	6.0	5.0	3.0	8.0	6.0	10.0	11.0	3.0	5.0	3.0	2.0	2.0	1.0	2.0	3.0	6.0	5.0	2.0	0.0	0.0	1.0	0.0	0.0	0.0	2.0	0.0	0.0	2.0	2.0	1.0	1.0	1.0	2.0	0.0	2.0	1.0	4.0	2.0	4.0	1.0	0.0	2.0	1.0	1.0	2.0	0.0	1.0	0.0	1.0	0.0	0.0	2.0	2.0	2.0	2.0	0.0	2.0	2.0	4.0	1.0	2.0	1.0	0.0	1.0
21007	ENSMUSG00000090764	Gm3127	0.0	0.0	0.0	0.0	0.0	0.0	0.0	0.0	0.0	0.0	0.0	0.0	0.0	0.0	0.0	0.0	0.0	0.0	0.0	0.0	0.0	0.0	0.0	0.0	0.0	0.0	0.0	0.0	0.0	0.0	0.0	0.0	0.0	0.0	0.0	0.0	0.0	0.0	0.0	0.0	0.0	0.0	0.0	0.0	0.0	0.0	0.0	0.0	0.0	0.0	0.0	0.0	0.0	0.0	0.0	0.0	0.0	0.0	0.0	0.0	0.0	0.0	0.0	0.0	0.0	0.0	0.0	0.0	0.0	0.0	0.0	0.0	0.0	0.0	0.0	0.0	0.0	0.0	0.0	0.0	0.0	0.0	0.0	0.0	0.0	0.0	0.0	0.0	0.0	0.0	0.0	0.0	0.0	0.0	0.0	0.0	0.0	0.0	0.0	0.0	0.0	0.0	0.0	0.0	0.0	0.0	0.0	0.0	0.0	0.0	0.0	0.0	0.0	0.0	0.0	0.0	0.0	0.0	0.0	0.0	0.0	0.0	0.0	0.0	0.0	0.0	0.0	0.0	0.0	0.0	0.0	0.0	0.0	0.0	0.0	0.0	0.0	0.0	0.0	0.0	0.0	0.0	0.0	0.0	0.0	0.0	0.0	0.0	0.0	0.0	0.0	0.0	0.0	0.0	0.0	0.0	0.0	0.0	0.0	0.0	0.0	0.0	0.0	0.0	0.0	0.0	0.0	0.0	0.0	0.0	0.0	0.0	0.0	0.0	0.0	0.0	0.0	0.0	0.0	0.0	0.0	0.0	0.0	0.0	0.0	0.0	0.0	0.0	0.0	0.0	0.0	0.0	0.0	0.0	0.0	0.0	0.0	0.0	0.0	0.0	0.0	0.0	0.0	0.0	0.0	0.0	0.0	0.0	0.0	0.0	0.0	0.0	0.0	0.0	0.0	0.0	0.0	0.0	0.0	0.0	0.0	0.0	0.0	0.0	0.0	0.0	0.0	0.0	0.0	0.0	0.0	0.0	0.0	0.0	0.0	0.0	0.0	0.0	0.0	0.0	0.0	0.0	0.0	0.0	0.0	0.0	0.0	0.0	0.0	0.0	0.0	0.0	0.0	0.0	0.0	0.0	0.0	0.0	0.0	0.0	0.0	0.0	0.0	0.0	0.0	0.0	0.0	0.0	0.0	0.0	0.0	0.0	0.0	0.0	0.0	0.0	0.0	0.0	0.0	0.0	0.0	0.0	0.0	0.0	0.0	0.0	0.0	0.0	0.0	0.0	0.0	0.0	0.0	0.0	0.0	0.0	0.0	0.0	0.0	0.0	0.0	0.0	0.0	0.0	0.0	0.0	0.0	0.0	0.0	0.0	0.0	0.0	0.0	0.0	0.0	0.0	0.0	0.0	0.0	0.0	0.0	0.0	0.0	0.0	0.0	0.0	0.0	0.0	0.0	0.0	0.0	0.0	0.0	0.0	0.0	0.0	0.0	0.0	0.0	0.0	0.0	0.0	0.0	0.0	0.0	0.0	0.0	0.0	0.0	0.0	0.0	0.0	0.0	0.0	0.0	0.0	0.0	0.0	0.0	0.0	0.0	0.0	0.0	0.0	0.0	0.0	0.0	0.0	0.0	0.0	0.0	0.0	0.0	0.0	0.0	0.0	0.0	0.0	0.0	0.0	0.0	0.0	0.0	0.0	0.0	0.0	0.0	0.0	0.0	0.0	0.0	0.0	0.0	0.0	0.0	0.0	0.0	0.0	0.0	0.0	0.0	0.0	0.0	0.0	0.0	0.0	0.0	0.0	0.0	0.0	0.0	0.0	0.0	0.0	0.0	0.0	0.0	0.0	0.0	0.0	0.0	0.0	0.0	0.0	0.0	0.0	0.0	0.0	0.0	0.0	0.0	0.0	0.0	0.0	0.0	0.0	0.0	0.0	0.0	0.0	0.0	0.0	0.0	0.0	0.0	0.0	0.0	0.0	0.0	0.0	0.0	0.0	0.0	0.0	0.0	0.0	0.0	0.0	0.0	0.0	0.0	0.0	0.0	0.0	0.0	0.0	0.0	0.0	0.0	0.0	0.0	0.0	0.0	0.0	0.0	0.0	0.0	0.0	0.0	0.0	0.0	0.0	0.0	0.0	0.0	0.0	0.0	0.0	0.0	0.0	0.0	0.0	0.0	0.0	0.0	0.0	0.0	0.0	0.0	0.0	0.0	0.0	0.0	0.0	0.0	0.0	0.0	0.0	0.0	0.0	0.0	0.0	0.0	0.0	0.0	0.0	0.0	0.0	0.0	0.0	0.0	0.0	0.0	0.0	0.0	0.0	0.0	0.0	0.0	0.0	0.0	0.0	0.0	0.0	0.0	0.0	0.0	0.0	0.0	0.0	0.0	0.0	0.0	0.0	0.0	0.0	0.0	0.0	0.0	0.0	0.0	0.0	0.0	0.0	0.0	0.0	0.0	0.0	0.0	0.0	0.0	0.0	0.0	0.0	0.0	0.0	0.0	0.0	0.0	0.0	0.0	0.0	0.0	0.0	0.0	0.0	0.0	0.0	0.0	0.0	0.0	0.0	0.0	0.0	0.0	0.0	0.0	0.0	0.0	0.0	0.0	0.0	0.0	0.0	0.0	0.0	0.0	0.0	0.0	0.0	0.0	0.0	0.0	0.0	0.0	0.0	0.0	0.0	0.0	0.0	0.0	0.0	0.0	0.0	0.0	0.0	0.0	0.0	0.0	0.0	0.0	0.0	0.0	0.0	0.0	0.0	0.0	0.0	0.0	0.0	0.0	0.0	0.0	0.0	0.0	0.0	0.0	0.0	0.0	0.0	0.0	0.0	0.0	0.0	0.0	0.0	0.0	0.0	0.0	0.0	0.0	0.0	0.0	0.0	0.0	0.0	0.0	0.0	0.0	0.0	0.0	0.0	0.0	0.0	0.0	0.0	0.0	0.0	0.0	0.0	0.0	0.0	0.0	0.0	0.0	0.0	0.0	0.0	0.0	0.0	0.0	0.0	0.0	0.0	0.0	0.0	0.0	1.0	0.0	0.0	0.0	0.0	0.0	0.0	0.0	0.0	0.0	0.0	0.0	0.0	0.0	0.0	0.0	0.0	0.0	0.0	0.0	0.0	0.0	0.0	0.0	0.0	0.0	0.0	0.0	0.0	0.0	0.0	0.0	0.0	0.0	0.0	0.0	0.0	0.0	0.0	0.0	0.0	0.0	0.0	0.0	0.0	0.0	0.0	0.0	0.0	0.0	0.0	0.0	0.0	0.0	0.0	0.0	0.0	0.0	0.0	0.0	0.0	0.0	0.0	0.0	0.0	0.0	0.0	0.0	0.0	0.0	0.0	0.0	0.0	0.0	0.0	0.0	0.0	0.0	0.0	0.0	0.0	0.0	0.0	0.0	0.0	0.0	0.0	0.0	0.0	0.0	0.0	0.0	0.0	0.0	0.0	0.0	0.0	0.0	0.0	0.0	0.0	0.0	0.0	0.0	0.0	0.0	0.0	0.0	0.0	0.0	0.0	0.0	0.0	0.0	0.0	0.0	0.0	0.0
21008	ENSMUST00000079222		195.473	158.091	146.225	192.323	251.217	228.643	174.888	183.355	175.021	18.2	278.054	28.073	360.078	347.126	201.456	230.583	376.415	337.078	200.422	298.114	282.045	276.334	337.206	252.503	225.557	247.53	293.767	201.619	176.472	269.746	217.513	254.701	231.809	248.615	243.853	279.195	340.369	219.391	221.962	36.456	235.322	233.797	305.596	293.966	363.398	243.888	244.918	248.66	238.456	241.801	320.354	292.616	224.775	372.708	287.145	274.108	297.407	161.132	333.559	234.186	228.792	187.814	253.939	259.012	207.611	223.506	241.067	356.043	239.991	250.625	223.313	337.63	267.812	177.635	269.365	224.672	256.683	220.933	268.108	253.529	343.42	248.272	200.376	248.973	220.386	334.306	312.711	281.554	305.09	121.513	196.942	153.527	158.01	152.492	101.733	184.884	154.027	112.22	180.504	134.523	166.439	158.678	161.813	182.141	159.25	146.517	171.463	133.888	186.585	122.783	156.093	122.492	131.968	148.162	197.498	168.29	184.806	150.743	152.134	150.256	151.413	189.344	174.127	183.758	179.006	183.182	178.669	133.579	160.968	128.872	153.987	132.486	175.53	157.084	118.082	133.378	183.434	175.791	127.937	49.746	314.305	178.136	121.672	172.693	161.069	171.528	153.421	159.552	98.001	165.863	149.436	154.894	179.136	62.323	222.013	156.343	125.59	93.02	168.405	129.452	72.783	95.544	112.68	103.701	93.19	107.26	86.567	132.266	104.529	154.805	122.233	187.857	143.549	181.785	218.023	180.186	145.076	177.482	167.467	180.455	167.8	155.114	152.477	162.242	43.782	136.213	121.043	179.405	215.156	150.056	110.662	168.193	72.853	163.618	124.361	127.275	211.703	133.361	124.535	138.601	250.543	109.388	184.051	162.601	199.288	119.996	351.693	377.659	649.0	328.0	525.0	487.703	421.0	828.0	579.698	850.0	523.0	326.0	555.728	632.0	523.19	299.653	417.0	361.722	54.441	76.601	55.718	77.41	63.789	79.244	95.765	51.939	77.083	75.633	119.383	75.193	84.334	77.449	63.869	124.252	96.43	71.998	74.531	338.114	183.51	172.106	229.773	275.881	281.634	339.819	415.93	205.498	215.834	236.674	333.034	341.271	352.843	236.55	158.136	307.293	69.586	82.79	73.881	96.17	85.589	78.073	67.041	93.432	78.896	103.832	69.97	82.392	65.957	82.64	84.176	95.313	66.796	56.076	80.315	94.233	60.869	80.919	51.64	34.624	42.737	73.485	48.044	46.316	61.882	49.862	56.427	52.193	79.209	72.857	62.314	33.581	71.591	35.006	86.89	52.729	77.823	53.44	67.098	46.23	35.56	55.716	97.991	56.771	75.639	58.758	28.113	60.798	41.651	46.392	52.67	40.085	38.233	56.191	51.001	28.489	48.278	63.266	66.142	60.133	58.566	64.242	76.984	43.884	33.816	43.715	73.296	52.601	72.765	64.953	55.029	57.454	68.619	36.707	60.75	46.15	38.117	40.977	43.484	73.582	51.067	78.055	90.778	61.445	88.976	82.54	109.392	43.892	73.463	89.496	78.511	67.945	41.876	63.943	145.486	47.69	63.849	40.465	85.305	355.91	336.461	422.066	382.075	402.84	304.263	323.85	363.237	370.713	299.476	300.556	245.829	175.597	198.352	223.389	191.084	159.549	227.821	114.024	187.157	240.647	158.814	160.495	233.99	106.451	154.977	183.285	182.134	211.446	139.189	252.091	301.482	140.981	121.737	157.29	124.165	184.61	190.329	134.42	159.429	163.46	136.594	172.944	125.392	176.576	294.021	149.104	88.806	170.096	117.697	175.633	107.579	168.275	133.062	183.307	129.073	156.324	144.82	133.575	147.612	45.0	90.958	52.505	86.604	51.0	103.015	124.524	97.546	76.0	116.794	54.0	65.527	59.98	48.0	78.0	70.423	70.0	76.351	91.5	74.0	55.601	54.0	85.419	58.496	20.836	54.232	28.376	32.184	34.118	23.426	62.975	32.963	105.475	160.363	101.063	142.723	175.239	126.881	187.452	102.585	117.357	165.052	121.99	124.283	180.051	227.141	112.306	162.657	216.219	197.476	146.158	164.919	81.534	98.349	206.782	99.854	145.532	148.152	129.718	121.547	157.397	173.35	106.436	101.724	89.911	188.919	106.158	134.279	147.713	182.482	156.161	217.168	91.291	185.245	144.094	199.697	453.678	432.927	386.422	263.028	352.451	280.685	193.738	299.96	319.648	332.99	365.786	262.898	328.879	306.138	292.732	375.932	283.398	238.801	387.682	394.522	272.685	339.095	377.809	182.028	84.435	144.752	176.35	131.4	184.613	112.405	256.388	350.349	81.188	124.818	107.348	78.956	73.2	86.823	80.805	106.97	110.836	107.704	93.255	161.979	121.247	107.703	103.963	94.441	116.828	60.738	74.118	127.62	122.8	64.91	182.421	180.327	117.691	233.229	137.965	153.485	168.849	209.855	182.604	132.09	284.64	287.656	109.293	266.999	192.626	147.524	124.377	151.989	162.976	154.264	136.757	209.479	140.5	190.732	74.163	114.274	278.444	308.351	221.388	169.95	265.707	190.835	233.629	119.167	185.293	134.585	206.986	269.924	269.278	166.262	211.454	148.891	209.933	228.966	277.833	191.571	209.225	272.971	115.623	182.523	131.024	113.362	185.521	110.295	149.895	136.9	170.363	150.62	146.435	129.158	110.215	123.744	108.806	119.563	135.595	77.574	100.82	106.539	305.5	307.86	176.987	272.189	268.911	236.217	91.612	69.673	83.689	64.799	60.567	48.088	58.982	58.153	99.874	64.071	64.667	68.438	218.217	227.386	178.727	185.554	176.002	257.205	234.633	189.52	220.145	163.379	196.173	0.0	147.631	152.887	169.234	210.922	155.73	294.705	203.137	236.508	234.963	247.249	191.531	160.546	9.065	27.737	23.606	54.429	34.634	47.712	48.741	49.446	40.765	31.456	44.564	32.131	32.667	104.412	55.573	62.036	79.938	82.163	50.353	68.344	55.683	64.321	52.945	101.075	164.175	108.569	77.437	71.56	86.8	174.573	172.669	246.346	237.322	147.772	202.057	89.321	115.338	169.545	227.441	166.836	199.26	95.342	229.376	64.942	140.402	173.988	308.785	261.235	421.693	363.0	632.0	744.771	988.0	349.0	387.752	176.0	400.0	512.753	410.741	512.0	482.0	708.0	339.0	775.0	303.74	117.343	117.501	87.385	91.428	77.295	75.1	64.734	87.571	82.748	94.167	75.843	56.714	287.809	182.316	210.959	267.407	263.851	252.945	341.4	263.61	185.076	301.578	319.397	210.463	233.863	206.411	195.972	332.893	234.795	217.052	91.147	99.352	76.004	96.264	104.056	85.169	129.059	77.718	94.885	104.736	81.056	78.462	61.118	83.679	96.88	85.071	124.758	0.0	18.809	6.528	3.136	38.896	52.632	58.302	28.386	43.253	54.779	29.169	32.026	46.238	25.895	35.038	49.501	30.428	30.669	35.801	30.479	49.02	38.378	51.395	14.344	71.49	26.691	41.821	30.998	42.131	29.763
21009	ENSMUSG00000027835	Pdcd10	1098.28	1066.72	1126.56	913.748	1001.36	892.296	1017.94	1137.27	1100.72	148.983	2582.47	133.566	743.561	877.999	891.126	591.006	871.016	793.722	808.145	677.463	554.101	717.136	829.086	958.079	795.001	848.0	924.868	1005.94	728.999	699.0	869.001	645.008	694.028	841.008	802.672	725.257	585.0	763.026	969.0	19.999	908.181	638.708	786.06	717.861	974.017	881.14	911.322	573.0	736.005	1095.56	864.09	801.007	704.115	1203.58	1108.03	654.329	852.147	837.0	993.241	792.003	655.0	714.008	742.28	1027.66	866.0	650.144	767.96	810.0	820.111	974.015	911.001	843.297	505.105	824.001	772.0	981.515	803.333	762.379	570.021	840.008	1187.33	697.652	724.114	937.302	785.735	758.001	822.017	644.196	940.929	643.245	820.257	950.674	997.54	976.279	678.734	881.677	859.187	849.667	1222.69	1058.01	1059.61	673.516	844.078	890.001	927.0	797.651	1041.95	888.481	1008.0	903.0	939.998	687.015	730.015	857.946	809.0	861.7	998.791	979.912	870.485	926.999	983.566	1022.06	735.0	1022.0	898.045	800.139	937.649	775.618	888.535	1119.57	891.649	815.001	848.353	776.783	671.827	744.281	994.067	489.0	423.0	1448.69	922.896	383.999	381.358	541.793	397.876	556.999	492.492	703.067	418.0	657.157	644.002	455.017	482.0	517.001	589.037	545.0	695.185	461.0	218.322	401.001	371.031	391.001	129.0	491.0	464.066	247.022	408.001	381.015	524.104	464.312	517.005	570.433	516.719	460.08	833.016	859.076	645.869	581.633	739.526	582.002	708.794	575.74	400.999	487.0	222.0	393.207	318.001	526.146	656.001	347.999	493.082	483.0	383.999	521.0	279.999	428.226	449.033	533.0	412.001	412.0	610.0	331.728	453.474	439.823	600.0	557.0	98.0	153.0	136.988	97.0	129.0	144.0	141.978	135.0	156.0	204.0	94.984	144.0	154.0	147.0	148.0	105.0	146.0	97.0	208.001	323.0	281.0	226.001	379.0	448.0	384.0	319.165	438.0	305.999	467.362	368.684	512.0	439.0	388.647	401.001	425.001	415.0	345.999	1117.76	647.257	684.003	810.015	836.356	1294.09	724.0	1392.36	725.134	850.0	840.476	844.0	1059.78	1252.96	1107.81	750.539	1022.0	256.999	254.0	229.0	340.037	160.001	268.0	300.0	285.904	183.0	243.0	218.0	300.003	220.0	357.53	192.009	187.945	223.0	419.999	373.0	473.0	446.001	443.0	489.001	483.0	363.0	434.0	430.0	378.0	399.0	405.0	369.0	451.0	402.001	511.999	470.0	382.0	402.001	426.999	327.0	364.001	443.001	457.001	515.0	389.315	416.0	410.0	390.999	452.0	459.999	230.0	148.673	175.0	186.999	247.0	226.0	310.063	257.0	187.0	170.001	183.999	146.0	128.798	150.102	220.473	163.359	172.95	151.001	181.863	146.0	96.962	216.0	150.267	219.112	184.087	144.636	187.148	162.982	125.027	173.246	132.002	166.345	179.921	179.223	188.162	187.182	269.001	263.0	276.0	267.0	157.001	253.001	264.0	217.0	257.999	315.477	212.0	202.001	284.0	527.0	211.293	310.999	241.001	184.845	1998.8	2146.45	1910.99	2213.36	2140.0	2006.59	1965.02	2174.13	2889.35	1813.63	2501.53	2368.29	420.225	495.296	448.011	446.859	459.4	458.14	414.425	445.851	503.776	407.124	404.704	597.333	426.001	341.044	417.565	522.671	560.545	288.627	488.904	661.098	441.099	308.03	378.676	479.117	343.751	426.144	403.45	370.156	425.068	398.347	432.674	428.554	475.548	589.64	460.413	283.005	423.08	403.867	328.617	326.707	465.896	384.9	355.307	319.244	465.291	406.842	326.007	372.991	27.0	28.0	28.0	46.0	64.0	24.0	22.0	17.0	36.799	48.0	33.0	30.0	21.0	35.0	39.0	60.0	21.0	39.0	18.0	24.0	16.0	6.0	10.0	29.0	83.0	77.999	83.0	89.0	45.0	87.0	236.001	78.875	922.238	816.337	986.301	937.177	1091.02	1058.33	884.386	1064.79	1030.57	985.737	888.685	776.917	883.738	642.0	635.813	648.069	657.0	755.0	780.287	842.856	526.875	696.999	955.937	607.999	634.093	630.775	912.076	796.56	764.755	695.901	787.001	600.015	539.194	867.65	511.098	744.038	633.093	722.0	680.0	991.427	931.147	959.245	936.55	792.979	2877.87	2080.88	2279.7	1333.91	2810.1	1763.24	1147.76	2320.9	1557.9	1731.73	2412.85	1644.26	1878.51	1697.88	2170.97	2314.82	2033.53	1779.13	2165.26	2791.86	1566.82	2269.7	1725.44	1496.52	410.549	646.999	613.0	404.607	364.589	1234.76	637.074	880.001	692.014	748.029	692.0	569.0	605.703	808.998	951.161	889.723	1053.0	809.001	769.623	649.424	900.037	955.001	1041.99	674.743	1004.25	1168.0	740.0	606.992	587.0	487.0	1125.08	635.986	882.999	938.0	681.0	792.0	735.0	912.0	1075.1	753.0	990.981	1279.02	627.968	1017.0	1008.99	1162.99	637.0	1252.0	694.999	1078.02	1005.0	1231.0	733.0	1012.0	674.0	538.793	544.223	841.999	932.315	348.0	493.0	621.132	437.002	1222.76	455.14	597.096	358.999	650.0	881.685	590.0	312.866	907.0	1516.0	589.0	489.001	553.02	482.195	584.0	663.763	385.002	428.0	712.999	373.001	580.0	434.999	412.999	537.001	755.0	591.999	554.0	556.001	634.0	338.001	945.001	394.0	573.0	646.0	570.001	629.001	891.0	697.0	768.0	873.508	893.637	315.0	530.715	548.001	362.0	553.0	192.001	324.0	247.0	454.999	675.0	501.0	271.999	938.041	737.651	865.737	884.658	701.269	828.226	807.15	906.001	819.866	810.09	730.894	0.0	753.812	820.736	695.779	857.0	896.321	1049.2	1005.74	906.723	888.449	1060.05	669.986	982.584	1232.0	507.783	482.0	289.0	408.0	469.999	268.0	328.0	432.0	448.0	300.0	553.0	2129.23	612.0	599.999	751.376	552.042	834.001	1048.0	975.815	323.0	833.0	790.0	587.073	827.034	578.378	663.891	720.244	781.143	951.0	925.398	932.0	999.0	809.442	1027.0	869.875	689.001	1064.0	964.423	759.0	966.999	562.001	1060.0	495.0	1019.0	758.0	1168.48	104.0	179.0	87.0	49.0	163.0	38.0	114.0	117.0	74.0	128.0	106.0	159.0	125.0	132.0	63.0	153.0	56.0	73.0	605.001	543.0	497.0	499.0	593.0	532.0	441.001	574.0	370.001	422.936	831.0	117.0	1124.0	675.0	758.008	860.0	892.0	709.502	864.549	898.999	686.426	988.438	911.779	664.154	855.177	871.498	755.555	917.944	706.394	694.001	219.115	260.923	102.0	317.013	182.0	221.0	229.0	218.001	149.0	263.796	223.047	156.0	248.0	249.653	216.0	267.127	225.0	349.0	244.999	368.0	371.0	509.0	333.0	314.612	288.542	249.896	202.46	257.0	324.001	285.0	349.996	343.929	223.256	230.431	324.745	234.64	313.084	214.831	231.0	240.0	350.078	203.999	239.175	320.0	213.0	245.153	290.0
21010	ENSMUSG00000076518	Igkv2-112	2.0	2.0	0.0	0.0	1.0	0.0	0.0	1.0	0.0	0.0	0.0	0.0	0.0	0.0	0.0	3.0	0.0	0.0	0.0	0.0	0.0	1.5	0.0	0.0	0.0	5.0	0.0	1.0	0.0	0.0	0.0	1.0	0.0	0.0	3.0	1.0	2.0	0.0	2.0	0.0	0.0	0.981	2.0	0.0	0.0	0.0	0.0	0.0	0.0	0.0	0.0	0.0	1.0	1.0	2.0	0.0	0.0	0.0	1.997	1.0	0.0	0.0	0.0	0.0	0.0	1.0	1.0	1.0	2.0	1.0	0.0	0.0	0.0	0.0	0.0	0.0	0.0	0.0	0.0	1.0	0.0	0.0	0.0	2.0	0.0	0.0	0.0	1.0	1.0	0.0	0.0	0.0	0.0	0.0	1.0	0.0	0.0	5.0	0.0	0.0	0.0	0.0	0.0	2.0	1.0	0.0	0.0	0.0	0.0	1.0	1.0	0.0	0.0	2.0	0.0	0.0	0.0	2.5	0.0	2.0	1.0	0.0	0.0	1.0	0.0	1.5	0.0	0.0	0.0	1.0	0.0	1.0	5.0	0.0	0.0	0.0	0.0	1.0	0.0	1.0	2.0	0.0	2.0	0.0	0.0	0.0	0.0	0.0	0.0	1.0	2.0	0.0	0.0	0.0	1.0	1.0	0.0	0.0	2.0	7.0	1.0	2.0	1.0	2.0	0.0	8.0	2.0	0.0	1.0	5.028	3.0	0.0	1.0	1.0	0.0	0.0	1.0	0.0	2.0	1.0	0.0	1.0	0.0	0.0	0.0	0.0	0.0	0.0	0.0	0.0	0.0	0.0	0.0	0.0	0.0	0.0	0.0	0.0	0.0	0.0	0.0	0.0	0.0	0.0	0.0	0.0	0.0	0.0	0.0	0.0	0.0	0.0	0.0	0.0	0.0	0.0	0.0	0.0	0.0	0.0	0.0	0.0	0.0	0.0	1.0	0.0	0.0	0.0	0.0	0.0	0.0	0.0	0.0	0.0	0.0	0.0	0.0	0.0	0.0	0.0	0.0	0.0	0.0	0.0	1.0	0.0	2.0	0.0	2.0	0.0	8.0	2.0	0.0	0.0	0.0	2.0	3.0	1.0	1.0	0.0	0.0	0.0	0.0	0.0	0.0	0.0	0.0	0.5	0.0	0.0	0.0	7.0	0.0	0.0	0.0	0.0	0.0	0.0	0.0	0.0	0.0	0.0	0.0	0.0	2.0	0.0	0.0	0.0	0.0	0.0	0.0	0.0	0.0	0.0	0.0	0.0	0.0	0.0	0.0	0.0	0.0	0.0	0.0	0.0	0.0	0.0	2.0	0.0	0.0	0.0	0.0	0.0	0.0	0.0	1.0	0.0	0.0	0.0	0.0	0.0	0.0	0.0	0.0	0.0	0.0	0.0	0.0	0.0	0.0	1.0	0.0	1.0	0.0	0.0	0.0	0.0	0.0	0.0	0.0	1.0	0.0	0.0	0.0	0.0	0.0	0.0	0.0	0.0	0.0	0.0	0.0	0.0	0.0	0.0	0.0	0.0	0.0	0.0	0.0	0.0	0.0	0.0	0.0	5.0	7.0	7.0	11.0	17.0	23.0	5.0	12.0	16.943	1.0	5.0	14.0	0.0	0.0	0.0	0.0	0.0	1.0	0.0	1.0	0.0	0.0	0.0	0.0	0.0	1.0	0.0	0.0	1.0	1.0	3.0	2.0	1.0	0.0	0.0	0.0	2.0	1.0	0.0	0.0	0.0	0.0	0.0	0.0	0.0	1.0	0.0	0.0	0.0	0.0	0.0	0.0	0.0	0.0	0.0	0.0	0.0	0.0	0.0	0.0	0.0	0.0	0.0	0.0	0.0	0.0	0.0	0.0	0.0	0.0	0.0	0.0	0.0	0.0	0.0	0.0	0.0	0.0	0.0	0.0	0.0	0.0	0.0	0.0	0.0	0.0	0.0	0.0	0.0	0.0	0.0	0.0	0.0	1.002	1.0	0.0	0.0	0.0	0.0	1.0	1.0	0.0	0.0	2.0	0.0	0.0	0.0	0.0	0.0	0.0	0.0	0.0	0.0	0.0	1.0	0.0	0.0	0.0	1.0	0.0	0.0	0.0	0.0	0.0	0.0	0.0	0.0	0.0	0.0	0.0	0.0	0.0	0.0	0.0	2.0	0.0	4.0	4.0	3.0	1.0	5.0	9.0	2.0	6.0	1.0	5.0	1.0	4.0	2.0	6.0	4.0	2.0	0.0	9.0	9.0	4.0	3.0	4.0	0.0	0.0	0.0	6.0	0.0	0.0	0.0	0.0	0.0	0.0	0.0	0.0	1.0	0.0	0.0	0.0	0.0	0.0	0.0	0.0	0.0	0.0	0.0	0.0	0.0	0.0	0.0	0.0	0.0	0.0	0.0	0.0	0.0	0.0	2.0	0.0	1.0	0.0	0.0	0.0	0.0	0.0	0.0	4.0	3.0	0.0	3.0	2.0	0.0	2.0	0.0	0.0	0.0	0.0	0.0	0.0	0.0	2.0	0.0	0.0	0.0	3.0	0.0	0.0	1.0	2.0	2.0	0.0	0.0	4.0	2.0	4.0	4.0	1.0	0.0	1.0	0.0	1.0	0.0	1.0	0.0	0.0	0.0	0.0	0.0	0.0	0.0	0.0	0.0	0.0	0.0	0.0	0.0	0.0	0.0	1.0	0.0	0.0	0.0	0.0	0.0	1.0	0.0	0.0	0.0	0.0	0.0	0.0	0.0	0.0	0.0	0.0	0.0	0.0	0.0	0.0	0.0	0.0	1.0	2.0	0.0	1.0	4.0	0.0	2.0	1.0	0.0	0.0	0.0	0.0	1.0	0.0	5.0	4.0	1.0	0.0	1.0	1.0	4.0	0.0	0.0	1.0	0.0	1.0	0.0	0.0	0.0	0.0	2.0	0.0	0.0	1.0	0.0	0.0	2.0	0.0	0.0	1.0	0.0	1.0	1.0	0.0	0.0	1.0	1.0	0.0	1.001	1.0	1.0	0.0	0.0	0.0	0.0	0.0	0.0	0.0	1.0	0.0	0.0	0.0	0.0	1.0	0.0	0.0	0.0	0.0	0.0	0.0	0.0	0.0	0.0	0.0	0.0	0.0	0.0	0.0	0.0	0.0	0.0	0.0	0.0	0.0	0.0	0.0	0.0	0.0	0.0	0.0	0.0	1.0	0.0	0.0	0.0	1.0	0.0	0.0	0.0	1.0	0.0	0.0	0.0	0.0	1.0	0.0	0.0	6.0	0.0	0.0	0.0	0.0	9.0	0.0	0.0	0.0	1.0	0.0	1.0	0.0	0.0	2.0	0.0	0.0	0.0	0.0	0.0	0.0	0.0	0.0	0.0	0.0	0.0	1.0	0.0	0.0	0.0	0.0	0.0	0.0	0.0	0.0	0.0	1.0	0.0	0.0	0.0	0.0	1.0	1.5	0.0	0.0	0.0	0.0	0.0	3.0	1.0	0.0	1.0	0.0	0.0	2.0	0.0	2.0	1.0	1.0
21011	ENSMUSG00000026761	Orc4	1128.0	923.618	887.136	846.709	1236.06	899.828	940.236	927.233	916.058	139.146	1995.45	142.001	744.214	733.008	565.001	625.069	936.413	838.109	577.005	661.046	588.851	732.826	722.999	628.999	539.157	516.001	649.999	625.367	493.325	707.998	566.023	610.411	492.364	699.066	513.998	625.445	732.051	553.179	572.158	46.0	648.39	595.447	773.972	694.449	678.0	628.0	599.002	650.002	562.117	716.001	647.123	640.029	523.35	743.408	797.001	582.014	641.003	488.0	700.191	613.224	544.019	506.0	582.719	628.0	620.001	623.001	545.0	670.001	583.001	763.59	540.0	752.0	554.001	594.041	653.099	550.24	659.48	579.256	604.999	630.999	803.104	752.673	553.004	614.39	514.0	807.0	727.0	645.002	668.999	694.083	1027.0	799.008	828.0	768.999	644.027	724.398	725.0	805.496	958.009	822.0	792.002	589.0	809.096	938.095	865.002	980.998	865.021	758.001	760.0	759.999	639.008	561.489	490.999	832.999	695.0	718.314	864.002	754.999	652.998	822.998	783.0	888.001	821.0	1290.0	846.393	908.632	803.002	601.0	758.0	955.0	667.618	709.007	849.781	621.001	618.0	680.999	891.999	474.001	437.001	834.034	970.001	330.0	330.999	412.0	430.0	401.001	477.012	426.0	356.0	653.182	295.77	383.32	384.009	343.082	558.465	301.0	453.167	359.001	81.001	214.001	364.001	220.999	42.0	420.999	355.0	59.0	328.06	349.0	365.0	366.679	503.975	598.173	522.118	514.001	788.03	546.155	603.201	602.174	696.161	558.005	509.047	512.195	371.001	506.001	158.0	316.001	328.0	434.999	459.999	316.002	437.0	546.0	229.0	351.0	273.0	410.001	456.002	380.001	279.0	337.999	452.999	303.0	446.0	397.223	480.999	421.001	48.0	48.0	58.0	79.03	77.0	54.0	44.0	51.0	83.0	51.0	43.0	55.0	85.0	48.0	64.0	77.0	97.0	41.0	216.999	247.0	233.999	283.998	336.001	293.999	367.999	254.0	247.0	290.0	442.999	264.0	380.0	402.0	327.999	389.0	256.999	318.0	286.347	748.78	546.055	437.317	683.754	603.029	810.343	872.041	926.003	729.287	629.544	783.043	866.056	893.093	879.428	747.876	563.587	775.935	174.0	187.002	165.0	258.0	129.999	159.001	199.013	184.0	196.001	197.042	151.001	206.0	159.684	202.0	195.031	201.544	150.01	550.001	443.001	613.0	531.0	534.999	501.255	575.0	438.999	545.999	492.0	446.001	424.999	461.999	422.001	448.999	490.0	658.001	553.0	421.001	395.0	413.245	495.0	496.315	528.0	564.0	570.0	482.001	444.001	468.0	581.0	456.0	565.999	187.98	160.963	175.936	152.64	208.518	195.26	232.576	204.307	189.359	161.549	185.057	144.352	112.004	169.0	150.999	143.04	149.004	154.003	166.0	140.26	105.454	175.226	166.017	165.001	174.23	185.008	235.062	180.752	98.156	135.069	132.003	110.035	99.001	137.207	215.683	149.838	209.006	132.808	250.304	250.663	150.717	230.884	179.812	198.689	234.954	235.745	160.997	188.701	231.141	392.724	161.418	297.517	161.465	227.625	2323.6	2193.2	2186.23	2105.45	2242.45	2199.95	2140.0	2152.19	2754.4	2058.72	2171.31	2047.17	469.175	416.847	387.032	417.049	409.01	445.173	343.376	453.305	547.097	323.195	386.0	601.822	327.596	240.109	393.054	439.651	587.001	285.002	600.748	694.599	391.003	282.999	384.298	471.719	292.482	388.178	366.318	417.149	432.468	319.165	371.7	320.308	477.375	710.867	454.093	250.064	400.001	309.003	362.071	359.727	364.223	310.001	411.447	290.004	362.059	437.809	330.066	353.129	27.0	62.0	16.0	21.0	45.0	38.0	32.0	29.0	51.0	23.999	18.0	31.0	21.0	39.0	56.0	30.0	26.0	38.0	22.0	24.0	19.0	15.0	32.0	39.001	113.231	98.236	104.717	82.178	89.49	95.327	168.532	103.966	746.11	789.074	810.999	804.005	977.0	972.019	953.485	711.55	760.516	964.001	753.134	700.921	667.623	513.999	490.0	534.0	626.002	704.001	548.002	725.001	559.407	639.0	980.51	564.201	543.811	583.687	662.416	613.0	782.52	853.946	739.001	621.0	579.0	893.094	486.001	729.998	629.1	889.729	687.211	954.023	633.0	760.241	733.299	754.488	2020.33	1495.19	1737.07	1152.36	1607.19	1335.8	743.09	1591.57	1314.0	1433.98	1397.13	1282.3	1281.75	1610.12	1312.83	1740.34	1541.83	1088.91	1617.24	1891.59	1082.59	1522.62	1534.07	757.532	301.999	640.002	540.0	288.999	434.0	964.999	531.527	802.681	624.002	684.024	649.606	571.0	550.017	758.001	957.0	891.357	891.004	733.999	639.0	683.003	802.001	718.001	784.002	607.0	666.385	909.284	607.007	559.0	737.0	465.998	1013.0	630.0	645.999	869.0	647.0	698.999	657.0	976.0	976.999	590.999	976.905	1215.0	458.999	933.0	1044.0	919.007	432.213	1005.36	697.0	703.0	620.001	691.174	666.001	1131.0	413.001	335.063	426.821	509.0	667.0	229.003	423.0	362.998	234.0	794.126	293.0	429.001	260.0	473.001	556.999	333.005	246.495	685.0	1064.95	353.0	378.0	323.0	286.0	385.999	385.001	223.0	256.0	482.0	237.0	380.0	346.0	324.0	471.001	356.0	456.0	415.0	356.999	398.999	160.0	521.0	171.998	419.0	347.999	420.0	656.999	687.001	743.0	905.0	685.35	750.0	382.0	528.0	486.001	418.0	456.0	247.0	379.0	297.001	489.999	639.0	471.0	343.0	754.914	666.082	660.36	578.218	495.735	799.703	704.486	672.725	724.209	604.441	782.449	0.0	548.053	525.11	547.281	687.064	667.348	913.66	763.795	663.322	807.924	863.902	599.665	802.34	297.001	252.999	195.001	182.001	184.0	238.0	189.998	165.0	300.0	215.0	147.999	244.001	870.999	419.0	314.999	380.001	333.0	584.0	569.0	679.001	238.0	513.001	421.0	568.162	819.436	574.117	511.661	533.362	495.491	693.001	734.0	639.0	715.999	674.001	706.002	614.999	505.0	755.999	744.0	596.001	796.001	515.999	792.001	485.0	623.001	663.998	836.999	42.999	66.0	41.0	18.0	73.0	17.0	48.0	63.0	27.0	84.999	43.0	77.0	33.0	52.0	33.0	40.0	12.0	33.0	358.999	373.999	203.0	381.0	421.999	331.001	135.0	365.999	288.999	241.0	403.001	81.999	764.323	566.853	570.984	752.645	688.303	745.608	753.478	692.671	546.155	793.514	843.493	503.672	614.177	597.641	571.063	821.375	756.072	523.144	189.056	226.001	21.0	217.002	153.0	169.518	185.999	171.0	149.916	159.0	160.002	110.0	176.0	163.002	177.999	190.0	216.919	343.0	211.999	437.0	321.001	448.999	354.0	260.332	225.0	167.001	213.998	137.0	184.0	237.999	251.001	190.0	220.0	211.001	198.999	142.999	258.0	153.0	165.0	176.999	169.0	204.0	163.0	228.999	188.0	152.999	169.999
21012	ENSMUSG00000035592	Krt33a	0.0	0.0	0.0	0.0	0.0	0.0	0.0	0.0	0.0	0.0	0.0	0.0	0.0	0.0	0.0	0.0	0.0	0.0	0.0	0.0	0.0	0.0	0.0	0.0	0.0	0.0	0.0	0.0	0.0	0.0	0.0	0.0	0.0	0.0	0.0	0.0	0.0	0.0	0.0	0.0	0.0	0.0	0.0	0.0	0.0	0.0	0.0	0.0	0.0	0.0	0.0	0.0	0.0	0.0	0.0	0.0	0.0	0.0	0.0	0.0	0.0	0.0	0.0	0.0	0.0	0.0	0.0	0.0	0.0	0.0	0.0	0.0	0.0	0.0	0.0	0.0	0.0	0.0	0.0	0.0	0.0	0.0	0.0	0.0	0.0	0.0	0.0	0.0	0.0	0.0	0.0	0.0	0.0	0.0	0.0	0.0	0.0	0.0	0.0	0.0	0.0	0.0	0.0	0.0	0.0	0.0	0.0	0.0	0.0	0.0	0.0	0.0	0.0	0.0	0.0	0.0	0.0	0.0	0.0	0.0	0.0	0.0	0.0	0.0	0.0	0.0	0.0	0.0	0.0	0.0	0.0	0.0	0.0	0.0	0.0	0.0	0.0	0.0	0.0	0.0	0.0	0.0	0.0	0.0	0.0	0.0	0.0	0.0	0.0	0.0	0.0	0.0	0.0	0.0	0.0	0.0	0.0	0.0	0.0	0.0	0.0	0.0	0.0	0.0	0.0	0.0	0.0	0.0	0.0	0.0	0.0	0.0	0.0	0.0	0.0	0.0	0.0	0.0	0.0	0.0	0.0	0.0	0.0	0.0	0.0	0.0	0.0	0.0	0.0	0.0	0.0	0.0	0.0	0.0	0.0	0.0	0.0	0.0	0.0	0.0	0.0	0.0	0.0	0.0	0.0	0.0	0.0	0.0	0.0	0.0	0.0	0.0	0.0	0.0	0.0	0.0	0.0	0.0	0.0	0.0	0.0	0.0	0.0	0.0	0.0	0.0	0.0	0.0	0.0	0.0	0.0	0.0	0.0	0.0	0.0	0.0	0.0	0.0	0.0	0.0	0.0	0.0	0.0	0.0	0.0	0.0	0.0	0.0	0.0	0.0	0.0	0.0	0.0	0.0	0.0	0.0	0.0	0.0	0.0	0.0	0.0	0.0	0.0	0.0	0.0	0.0	0.0	0.0	0.0	0.0	0.0	0.0	0.0	0.0	0.0	0.0	0.0	0.0	0.0	0.0	0.0	0.0	0.0	0.0	0.0	0.0	0.0	0.0	0.0	0.0	0.0	0.0	0.0	0.0	0.0	0.0	0.0	0.0	0.0	0.0	0.0	0.0	0.0	0.0	0.0	0.0	0.0	0.0	0.0	0.0	0.0	0.0	0.0	0.0	0.0	0.0	0.0	0.0	0.0	0.0	0.0	0.0	0.0	0.0	0.0	0.0	0.0	0.0	0.0	0.0	0.0	0.0	0.0	0.0	0.0	0.0	0.0	0.0	0.0	0.0	0.0	0.0	0.0	0.0	0.0	0.0	0.0	0.0	0.0	0.0	0.0	0.0	0.0	0.0	0.0	0.0	0.0	0.0	0.0	0.0	0.0	0.0	0.0	0.0	0.0	0.0	0.0	0.0	0.0	0.0	0.0	0.0	0.0	0.0	0.0	0.0	0.0	0.0	0.0	0.0	0.0	0.0	0.0	0.0	0.0	0.0	0.0	0.0	0.0	0.0	0.0	0.0	0.0	0.0	0.0	0.0	0.0	0.0	0.0	0.0	0.0	0.0	0.0	0.0	0.0	0.0	0.0	0.0	0.0	0.0	0.0	0.0	0.0	0.0	0.0	0.0	0.0	0.0	0.0	0.0	0.0	0.0	0.0	0.0	0.0	0.0	0.0	0.0	0.0	0.0	0.0	0.0	0.0	0.0	0.0	0.0	0.0	0.0	0.0	0.0	0.0	0.0	0.0	0.0	0.0	0.0	0.0	0.0	0.0	0.0	0.0	0.0	0.0	0.0	0.0	0.0	0.0	0.0	0.0	0.0	0.0	0.0	0.0	0.0	0.0	0.0	0.0	0.0	0.0	0.0	0.0	0.0	0.0	0.0	0.0	0.0	0.0	0.0	0.0	0.0	0.0	0.0	0.0	0.0	0.0	0.0	0.0	0.0	0.0	0.0	0.0	0.0	0.0	0.0	0.0	0.0	0.0	0.0	0.0	0.0	0.0	0.0	0.0	0.0	0.0	0.0	0.0	0.0	0.0	0.0	0.0	0.0	0.0	0.0	0.0	0.0	0.0	0.0	0.0	0.0	0.0	0.0	0.0	0.0	0.0	0.0	0.0	0.0	0.0	0.0	0.0	0.0	0.0	0.0	0.0	0.0	0.0	0.0	0.0	0.0	0.0	0.0	0.0	0.0	0.0	0.0	0.0	0.0	0.0	0.0	0.0	0.0	0.0	0.0	0.0	0.0	0.0	0.0	0.0	0.0	0.0	0.0	0.0	0.0	0.0	0.0	0.0	0.0	0.0	0.0	0.0	0.0	0.0	0.0	0.0	0.0	0.0	0.0	0.0	0.0	0.0	0.0	0.0	0.0	0.0	0.0	0.0	0.0	0.0	0.0	0.0	0.0	0.0	0.0	0.0	0.0	0.0	0.0	0.0	0.0	0.0	0.0	0.0	0.0	0.0	0.0	0.0	0.0	0.0	0.0	0.0	0.0	0.0	0.0	0.0	0.0	0.0	0.0	0.0	0.0	0.0	0.0	0.0	0.0	0.0	0.0	0.0	0.0	0.0	0.0	0.0	0.0	0.0	0.0	0.0	0.0	0.0	0.0	0.0	0.0	0.0	0.0	0.0	0.0	0.0	0.0	0.0	0.0	0.0	0.0	0.0	0.0	0.0	0.0	0.0	9.224	0.0	0.0	0.0	0.0	0.0	0.0	0.0	0.0	0.0	0.0	0.0	0.0	0.0	0.0	0.0	0.0	0.0	0.0	0.0	0.0	0.0	0.0	0.0	0.0	0.0	0.0	0.0	0.0	0.0	0.0	0.0	2.0	0.0	1.243	0.0	0.0	0.0	0.0	0.0	0.0	0.0	0.0	0.0	0.0	0.0	0.0	0.0	0.0	0.0	0.0	0.0	0.0	0.0	0.0	0.0	0.0	0.0	0.0	0.0	0.0	0.0	0.0	0.0	0.0	0.0	0.0	0.0	0.0	0.0	0.0	0.0	0.0	0.0	0.0	0.0	0.0	0.0	0.0	0.0	0.0	0.0	0.0	0.0	0.0	0.0	0.0	0.0	0.0	0.0	0.0	0.0	0.0	0.0	0.0	0.0	0.0	0.0	0.0	0.0	0.0	0.0	0.0	0.0	0.0	0.0	0.0	0.0	0.0	0.0	0.0	0.0	0.0	0.0	0.0	0.0	0.0	0.0	0.0	0.0	0.0	0.0	0.0	0.0	0.0	0.0	0.0	0.0	0.0	0.0	0.0	0.0	0.0	0.0	0.0	0.0	0.0	0.0	0.0	0.0	0.0	0.0	0.0	0.0	0.0	0.0	0.0	0.0	0.0	0.0
21013	ENSMUSG00000061607	Mdc1	393.0	304.072	277.017	376.384	533.122	361.012	328.008	368.786	321.002	41.0	496.009	42.0	583.021	638.713	438.185	350.0	587.408	491.033	428.049	404.0	468.023	418.0	362.0	339.0	355.0	388.776	363.0	365.0	360.001	502.42	493.89	364.0	296.158	415.241	276.65	416.234	549.327	397.055	381.62	50.0	341.0	394.0	517.766	475.0	407.0	421.0	411.0	477.76	476.713	450.0	475.0	454.0	341.0	534.031	425.659	404.083	375.441	124.0	573.27	413.007	384.011	357.0	436.032	461.02	356.0	461.019	405.0	486.0	458.76	543.081	260.024	572.0	234.0	305.0	507.0	411.0	478.0	358.195	397.015	444.0	400.415	465.418	361.951	397.014	301.0	534.215	654.0	335.007	406.92	258.003	468.002	416.0	360.0	316.0	245.0	362.0	292.0	320.0	304.0	230.0	275.0	302.0	381.0	365.0	402.0	324.002	454.0	281.0	280.0	217.064	385.0	195.0	354.0	379.004	408.0	368.079	356.0	285.0	387.0	388.0	261.016	357.194	351.0	454.0	323.0	370.0	365.0	292.0	395.0	399.0	315.0	367.0	401.0	320.0	242.0	240.0	367.0	328.0	175.0	95.0	288.0	190.0	194.0	234.0	214.0	150.0	418.211	340.0	302.0	504.011	185.0	259.0	351.0	185.0	459.0	305.0	301.0	300.0	340.031	460.0	281.002	393.0	315.003	319.0	312.038	390.0	295.0	323.0	362.0	413.22	370.0	530.616	483.032	449.054	675.121	464.284	419.0	474.0	511.038	516.155	387.001	473.0	249.0	248.0	110.0	136.0	181.0	203.0	237.0	249.0	152.0	277.668	126.0	228.0	146.0	162.0	159.0	268.0	174.0	213.0	289.0	179.003	247.0	224.0	211.0	238.0	23.0	34.0	18.0	27.0	31.0	24.0	27.0	18.0	61.0	17.0	44.0	46.0	35.0	27.0	53.0	40.0	63.0	52.0	102.0	111.0	103.0	94.0	128.0	127.0	174.0	106.0	160.0	133.0	240.0	148.0	156.0	188.0	157.0	254.0	129.0	123.0	118.0	501.0	455.001	343.031	541.0	405.0	484.0	404.0	864.0	493.002	595.0	649.0	792.121	739.013	511.0	831.957	409.0	460.0	117.0	165.0	124.0	273.0	151.01	108.013	169.0	135.009	172.0	181.0	244.0	123.0	197.009	175.0	165.087	157.035	99.0	620.0	460.0	645.0	600.0	596.0	482.0	513.0	433.0	572.0	469.606	440.0	555.0	363.0	388.0	534.0	501.0	601.0	678.0	404.0	400.0	507.0	535.0	515.0	548.0	450.0	448.0	726.625	399.0	528.0	529.0	404.534	665.0	143.0	121.0	111.0	121.0	143.0	120.0	185.0	128.0	126.0	128.0	147.0	125.0	98.061	69.0	74.096	100.0	104.0	93.0	111.07	57.026	98.011	113.006	122.012	136.13	106.0	78.317	120.09	94.048	68.0	110.399	93.0	91.0	87.0	80.0	144.0	91.0	95.0	120.0	130.603	159.0	95.0	121.0	145.0	134.0	126.0	157.221	93.0	110.0	103.0	233.0	100.227	161.0	129.0	100.183	936.0	850.0	977.0	1019.0	991.007	787.0	815.0	993.0	1112.0	932.0	805.0	678.0	561.27	485.0	484.076	572.012	511.17	676.067	462.027	631.065	619.151	335.003	538.418	808.324	445.021	394.312	465.326	606.014	764.0	311.066	809.306	870.01	583.282	407.004	557.043	617.233	388.281	535.139	540.116	555.396	538.817	553.129	429.107	447.635	550.017	943.68	510.0	285.002	518.604	531.217	472.021	422.053	553.234	386.001	546.146	390.023	538.119	545.484	443.436	526.27	16.0	29.0	22.0	21.0	31.0	12.0	23.0	12.0	22.0	24.0	15.0	19.0	23.0	17.0	19.0	14.0	14.0	16.0	13.0	9.0	6.0	8.0	18.0	21.0	190.0	224.0	203.0	153.0	169.0	171.0	264.005	232.11	446.123	441.215	373.0	328.001	483.0	364.0	428.0	340.146	260.006	412.0	273.001	398.103	486.058	592.0	276.0	359.0	384.0	425.001	275.0	544.0	234.0	194.0	446.169	219.0	268.224	200.093	369.238	215.0	290.086	329.662	243.0	233.014	266.0	358.0	215.048	218.0	254.0	399.123	260.0	335.0	249.0	376.071	400.15	514.0	2012.05	1181.02	1841.45	1090.0	1104.97	1272.16	813.0	1569.03	1001.01	1452.0	1321.0	1272.46	1168.33	1059.0	1185.01	1500.02	1484.08	847.004	1730.01	1649.01	977.008	1009.0	1258.06	608.001	185.0	187.016	300.0	152.0	298.016	162.0	449.249	478.0	109.0	415.0	352.0	356.0	210.0	307.0	403.0	261.0	322.0	333.0	286.0	379.0	412.0	338.0	393.0	273.0	269.0	319.0	291.0	582.0	400.0	572.0	726.0	399.0	685.0	655.005	667.035	726.0	734.0	835.0	890.0	634.0	733.0	903.0	503.0	885.0	627.0	421.0	677.0	1099.0	446.0	908.0	733.0	468.0	641.0	822.074	544.0	111.0	197.0	302.0	256.0	234.003	254.0	202.0	213.024	116.0	193.0	140.0	253.0	247.0	369.03	215.251	225.04	141.0	258.0	231.0	267.012	208.0	249.0	247.0	126.0	179.0	320.0	345.0	379.0	280.0	359.0	200.0	286.0	362.0	294.0	346.0	341.0	327.0	415.0	368.0	423.0	315.0	257.0	418.0	437.0	459.0	345.0	499.0	381.0	409.0	157.0	189.0	209.0	199.0	151.0	99.0	112.0	124.0	229.0	109.0	162.0	157.0	864.0	800.0	483.0	742.0	626.0	780.0	790.0	605.0	810.0	524.0	754.0	0.0	623.0	635.0	635.0	683.0	546.0	1123.0	663.0	774.0	992.0	945.0	662.0	891.0	24.0	92.0	77.0	205.0	102.0	122.0	134.0	191.0	106.0	108.0	154.0	72.0	62.0	164.0	98.0	118.0	154.0	186.0	112.0	136.0	106.0	141.0	140.0	353.0	400.0	354.002	302.0	266.0	242.0	540.0	640.0	429.0	1033.0	622.0	466.0	510.0	464.0	476.0	680.0	619.0	569.0	556.0	594.0	565.0	444.0	602.0	600.0	28.0	38.0	18.0	4.0	17.0	8.0	23.0	41.0	11.0	32.0	18.0	26.0	26.0	61.0	6.0	40.0	7.0	32.0	267.0	233.0	212.0	238.0	212.0	211.0	228.0	223.0	161.0	201.0	190.0	45.0	466.0	338.0	309.0	465.0	330.0	461.096	505.001	411.0	471.071	603.0	506.007	438.364	432.022	520.016	422.0	534.0	531.0	469.0	177.002	154.003	189.0	205.597	181.001	136.0	200.0	151.005	115.0	166.003	128.001	140.0	174.221	182.0	227.0	140.0	176.0	154.0	81.0	116.0	112.0	141.0	152.0	106.0	83.0	72.0	115.0	105.0	46.0	128.0	57.0	77.0	89.0	46.0	66.0	83.0	49.0	100.0	59.0	81.0	58.0	71.0	68.0	73.0	113.0	66.0	72.0
21014	ENSMUSG00000070034	Sp110	154.928	126.919	112.162	100.91	125.496	70.662	95.0	149.005	134.752	9.0	186.651	9.0	117.374	131.501	103.953	85.758	108.989	169.133	124.148	124.49	80.525	80.138	92.964	87.919	112.669	120.443	106.104	155.983	97.823	86.153	139.116	83.039	110.502	96.281	97.601	74.442	86.722	119.001	131.855	10.0	102.082	83.813	82.0	102.424	131.793	120.996	99.884	67.869	96.671	127.115	133.403	173.653	76.827	189.12	108.918	105.959	121.24	69.48	173.534	98.705	99.0	70.8	155.264	165.55	116.056	80.04	80.0	132.554	122.929	150.85	117.863	136.818	106.91	169.55	134.67	207.839	123.037	106.577	89.005	119.21	133.617	106.91	96.855	112.14	170.203	97.806	146.652	127.45	159.233	69.226	269.802	225.649	93.0	226.833	63.002	224.659	128.001	100.753	337.254	153.713	176.508	105.0	263.941	158.448	131.679	136.181	197.0	109.895	141.95	97.947	71.965	75.0	175.969	196.973	221.921	126.0	151.0	110.216	238.332	165.193	151.727	144.919	92.001	357.865	100.238	112.999	112.025	136.251	170.547	161.908	95.0	117.888	160.959	112.895	57.982	67.0	115.322	54.0	35.999	19.005	86.965	55.891	28.507	65.957	57.0	33.11	62.008	114.0	61.214	114.968	92.135	76.0	106.941	49.0	69.0	103.832	74.0	77.919	56.978	113.712	73.0	171.838	42.0	93.852	89.021	79.846	44.802	50.634	101.879	81.94	110.55	120.997	132.001	98.884	179.625	175.001	128.025	115.396	193.279	122.949	193.932	70.977	68.859	62.0	19.783	43.0	40.69	35.999	50.996	37.565	56.0	114.917	34.0	51.16	30.999	40.999	66.569	113.0	39.0	62.777	98.0	26.0	88.377	90.0	63.0	51.0	74.0	55.0	166.0	62.0	145.0	83.987	122.0	140.0	133.0	108.0	99.993	66.0	57.0	195.996	72.0	265.0	179.0	88.0	17.0	19.0	31.0	29.001	26.0	30.0	37.001	27.0	32.001	27.0	22.0	18.422	31.0	37.0	57.852	32.693	15.71	44.828	21.001	189.409	80.11	76.028	143.849	177.001	158.0	97.754	277.872	110.887	127.785	175.531	209.833	199.997	140.916	174.789	63.537	127.854	19.0	33.0	32.969	73.004	21.976	40.0	53.743	33.0	21.837	43.492	51.015	26.936	38.922	59.001	22.968	18.0	41.984	57.63	68.997	85.475	83.633	86.487	89.988	78.219	47.311	73.409	75.321	45.81	76.001	74.538	55.209	70.403	54.888	73.99	61.641	51.0	64.346	45.061	54.13	80.083	62.11	86.636	74.003	78.028	63.0	59.108	75.007	71.496	74.039	24.872	23.48	31.785	23.001	28.999	37.737	38.894	24.199	24.743	35.0	23.737	8.0	27.996	19.0	30.0	20.999	13.0	11.0	33.361	16.724	26.0	23.001	31.998	28.975	9.0	21.0	33.0	16.0	12.999	28.0	19.0	12.0	16.999	28.0	33.0	13.0	17.999	33.916	29.678	30.739	18.812	32.221	66.344	31.0	26.0	36.376	17.0	29.564	37.571	44.833	30.0	43.578	26.0	21.36	285.173	231.293	336.197	271.033	259.381	258.923	274.194	303.044	406.023	221.01	333.235	230.095	81.01	91.0	73.771	72.871	89.912	142.047	107.114	106.733	76.004	49.0	84.828	152.618	76.782	85.999	75.158	65.991	143.0	33.958	108.053	124.675	87.849	61.0	76.002	99.962	94.879	61.735	111.361	107.001	69.003	78.0	101.145	122.036	72.0	136.981	83.971	59.953	96.999	88.952	91.009	54.028	109.0	72.712	68.951	78.96	109.999	89.001	94.923	69.012	8.0	11.0	15.0	10.91	8.0	64.0	15.0	6.0	8.0	17.0	3.0	8.0	5.0	6.0	17.0	15.0	5.0	7.0	24.855	11.0	8.0	4.0	9.0	13.0	23.0	23.957	31.001	15.948	25.0	40.983	48.893	27.0	139.941	121.964	135.887	108.001	168.0	134.545	132.928	126.999	160.152	153.994	104.999	123.643	118.763	125.0	66.822	62.0	91.966	98.0	65.0	96.908	55.0	65.999	178.003	44.0	113.203	95.0	220.302	82.001	82.874	91.728	92.0	68.594	66.0	122.826	82.0	76.883	68.909	116.811	77.894	129.796	95.101	149.923	168.001	145.186	847.072	533.011	540.286	319.064	574.095	349.228	266.182	645.739	316.012	364.5	725.923	519.275	414.975	329.592	602.99	808.759	495.344	394.641	643.648	662.989	263.435	421.097	392.829	335.993	68.95	70.942	84.966	60.918	55.959	33.952	138.704	172.999	37.106	118.732	100.873	110.999	104.865	115.385	128.054	83.912	119.0	82.0	74.999	123.001	184.898	156.999	121.0	75.785	118.843	88.884	77.535	89.993	56.968	112.877	106.005	64.0	167.91	92.999	123.149	126.956	96.001	116.0	208.922	109.0	97.893	115.0	104.001	80.0	118.0	105.0	130.946	191.131	57.08	147.793	171.959	60.998	94.795	167.649	86.992	39.982	86.975	152.728	90.815	75.63	71.983	80.959	65.954	44.888	62.908	65.977	73.0	69.076	139.836	77.77	151.388	69.976	82.783	66.94	140.678	160.919	78.0	117.954	50.907	66.937	64.0	80.756	91.0	61.999	97.979	47.782	60.114	89.999	102.833	75.365	51.0	64.001	55.0	75.634	74.721	58.021	52.001	76.927	85.811	78.275	65.006	49.0	53.256	86.538	27.935	40.018	57.405	34.71	48.043	27.003	16.829	26.852	59.032	37.003	43.711	34.0	290.0	184.852	174.0	357.48	126.633	230.239	375.966	191.227	163.839	138.586	370.336	0.0	160.836	146.576	117.0	192.587	195.425	470.244	209.707	421.105	213.922	327.678	233.647	217.492	25.037	37.457	40.113	45.174	32.758	59.034	38.706	34.0	26.864	36.646	52.0	43.811	29.512	63.009	34.532	72.689	57.736	51.961	40.378	51.382	45.0	39.681	54.591	105.319	136.726	56.132	146.081	120.379	99.318	120.999	121.997	89.0	321.205	119.921	117.457	143.834	101.879	179.415	183.001	154.811	98.223	107.0	148.406	95.0	115.039	155.858	214.511	58.0	55.0	109.0	90.0	113.0	75.0	47.0	52.0	73.0	62.0	87.0	81.0	88.0	48.0	63.0	76.0	103.0	87.0	78.382	72.543	65.849	77.012	64.111	49.144	95.194	70.122	43.708	59.602	87.502	32.0	125.962	67.801	122.932	134.0	129.0	98.017	120.746	76.0	91.952	122.794	124.962	108.0	90.976	120.999	109.956	147.777	94.046	62.838	25.0	25.0	55.0	54.961	40.829	28.0	38.0	27.0	38.204	32.949	37.879	40.766	33.376	37.92	51.808	49.933	42.001	33.035	20.0	28.887	36.757	49.963	46.927	20.949	22.997	23.0	27.0	27.799	22.0	28.0	17.0	24.0	25.0	16.812	23.0	44.214	20.508	17.885	22.92	21.926	25.441	28.433	28.167	25.284	37.302	16.4	34.57
21015	ENSMUSG00000035352	Ccl12	1.0	4.0	2.0	2.0	2.0	0.0	1.0	0.0	0.0	0.0	0.0	0.0	1.0	0.0	1.0	0.0	3.0	1.0	0.0	2.0	0.0	1.0	4.0	0.0	0.0	1.0	1.0	1.0	0.0	1.0	0.0	0.0	0.0	2.0	0.0	0.0	0.0	0.0	1.0	0.0	1.0	0.0	0.0	0.0	0.0	0.0	1.0	0.0	0.0	0.0	0.0	0.0	1.0	1.0	0.0	0.0	0.0	0.0	0.0	0.0	0.0	0.0	4.0	0.0	0.0	1.0	0.0	0.0	1.0	1.0	2.0	1.0	1.0	0.0	0.0	1.0	1.0	2.0	0.0	0.0	2.0	2.0	2.0	1.0	3.0	1.0	1.0	2.0	0.0	1.0	8.0	5.0	1.0	7.0	0.0	22.0	1.0	3.0	7.0	0.0	3.0	2.0	6.0	2.0	0.0	0.0	4.0	0.0	0.0	1.0	1.0	1.0	2.0	7.0	1.0	2.0	1.0	1.0	1.0	1.0	0.0	4.0	1.0	18.0	0.0	2.0	1.0	3.0	8.0	1.0	1.0	0.0	7.0	3.0	0.0	2.0	1.0	1.0	1.0	2.0	0.0	0.0	1.0	0.0	0.0	1.0	0.0	1.0	0.0	3.0	1.0	1.0	1.0	0.0	0.0	1.0	0.0	0.0	0.0	1.0	1.0	5.0	0.0	1.0	2.0	1.0	0.0	0.0	0.0	0.0	1.0	1.0	5.0	1.0	0.0	0.0	1.0	1.0	0.0	1.0	8.0	1.0	0.0	0.0	0.0	0.0	0.0	0.0	0.0	0.0	0.0	1.0	0.0	0.0	1.0	0.0	0.0	0.0	0.0	0.0	4.0	0.0	0.0	0.0	2.0	0.0	0.0	0.0	0.0	0.0	0.0	0.0	0.0	1.0	2.0	0.0	0.0	1.0	3.0	0.0	0.0	1.0	0.0	0.0	0.0	0.0	0.0	0.0	0.0	0.0	1.0	0.0	0.0	0.0	0.0	0.0	0.0	1.0	0.0	1.0	1.0	0.0	0.0	0.0	0.0	0.0	0.0	0.0	0.0	0.0	3.0	0.0	2.0	1.0	1.0	2.0	3.0	0.0	0.0	1.0	0.0	0.0	0.0	4.0	0.0	0.0	0.0	0.0	0.0	0.0	0.0	1.0	0.0	0.0	0.0	0.0	0.0	0.0	0.0	0.0	2.0	0.0	0.0	0.0	0.0	1.0	0.0	0.0	1.0	0.0	0.0	1.0	0.0	2.0	0.0	0.0	0.0	1.0	0.0	0.0	0.0	1.0	0.0	0.0	0.0	0.0	1.0	0.0	0.0	0.0	0.0	0.0	0.0	0.0	0.0	1.0	0.0	0.0	0.0	0.0	0.0	0.0	0.0	0.0	0.0	0.0	0.0	0.0	0.0	0.0	0.0	0.0	1.0	0.0	0.0	0.0	0.0	0.0	0.0	0.0	0.0	0.0	0.0	0.0	0.0	0.0	0.0	0.0	0.0	0.0	0.0	0.0	1.0	0.0	0.0	0.0	0.0	0.0	0.0	0.0	0.0	0.0	0.0	2.0	2.0	5.0	2.0	4.0	6.0	3.0	2.0	1.0	2.0	6.0	2.0	0.0	0.0	1.0	0.0	0.0	2.0	0.0	0.0	1.0	0.0	2.0	0.0	1.0	0.0	2.0	2.0	0.0	0.0	1.0	0.0	0.0	0.0	0.0	0.0	2.0	1.0	0.0	0.0	1.0	0.0	0.0	0.0	0.0	1.0	0.0	0.0	0.0	0.0	0.0	0.0	0.0	0.0	1.0	1.0	0.0	0.0	0.0	0.0	0.0	0.0	0.0	2.0	0.0	0.0	0.0	0.0	0.0	0.0	0.0	0.0	0.0	0.0	0.0	0.0	1.0	1.0	0.0	0.0	0.0	0.0	0.0	0.0	0.0	0.0	0.0	0.0	1.0	0.0	0.0	0.0	3.0	0.0	1.0	3.0	2.0	1.0	1.0	0.0	1.0	2.0	0.0	2.0	2.0	1.0	0.0	1.0	0.0	2.0	0.0	0.0	1.0	3.0	3.0	1.0	1.0	0.0	2.0	0.0	0.0	3.0	0.0	2.0	3.0	0.0	2.0	1.0	3.0	4.0	0.0	4.0	2.0	1.0	0.0	0.0	9.0	7.0	7.0	5.0	5.0	5.0	2.0	9.0	1.0	10.0	8.0	3.0	6.0	2.0	2.0	15.0	3.0	2.0	2.0	9.0	3.0	9.0	12.0	3.0	1.0	3.0	1.0	0.0	1.0	1.0	0.0	0.0	0.0	1.0	3.0	0.0	3.0	1.0	0.0	1.0	1.0	0.0	2.0	3.0	0.0	1.0	1.0	0.0	6.0	1.0	1.0	3.0	0.0	1.0	3.0	2.0	0.0	0.0	0.0	0.0	1.0	2.0	1.0	3.0	5.0	4.0	1.0	1.0	3.0	0.0	1.0	3.0	1.0	1.0	3.0	2.0	0.0	1.0	1.0	1.0	1.0	1.0	1.0	1.0	1.0	1.0	0.0	2.0	0.0	0.0	2.0	0.0	1.0	0.0	3.0	0.0	0.0	0.0	1.0	0.0	0.0	0.0	1.0	0.0	0.0	0.0	6.0	0.0	1.0	0.0	1.0	1.0	0.0	1.0	0.0	0.0	0.0	0.0	0.0	0.0	0.0	1.0	0.0	1.0	1.0	0.0	2.0	2.0	1.0	0.0	1.0	0.0	1.0	0.0	0.0	0.0	1.0	0.0	2.0	0.0	8.0	4.0	0.0	6.0	0.0	0.0	3.0	2.0	0.0	1.0	3.0	0.0	1.0	2.0	0.0	3.0	0.0	17.0	3.0	8.0	2.0	5.0	8.0	4.0	2.0	0.0	0.0	1.0	2.0	2.0	0.0	0.0	1.0	1.0	1.0	1.0	2.0	0.0	0.0	3.0	2.0	1.0	0.0	1.0	2.0	1.0	3.0	1.0	1.0	1.0	1.0	0.0	1.0	0.0	1.0	0.0	10.0	1.0	2.0	1.0	0.0	1.0	3.0	1.0	4.0	7.0	0.0	1.0	2.0	0.0	1.0	0.0	0.0	0.0	0.0	0.0	0.0	1.0	0.0	0.0	0.0	0.0	0.0	0.0	3.0	0.0	0.0	0.0	0.0	0.0	0.0	2.0	0.0	0.0	0.0	0.0	0.0	1.0	3.0	2.0	0.0	0.0	0.0	1.0	0.0	0.0	0.0	1.0	3.0	0.0	0.0	1.0	0.0	2.0	1.0	0.0	1.0	0.0	0.0	0.0	0.0	0.0	0.0	1.0	0.0	0.0	2.0	0.0	0.0	0.0	0.0	0.0	0.0	0.0	0.0	0.0	0.0	0.0	0.0	0.0	2.0	0.0	1.0	1.0	0.0	0.0	0.0	1.0	0.0	0.0	0.0	0.0	1.0	0.0	5.0	0.0	0.0	0.0	1.0	4.0	1.0	0.0	1.0	0.0	1.0	0.0
21016	ENSMUSG00000082868	Mup-ps5	0.0	0.0	1.0	0.0	0.0	0.0	0.0	0.0	2.17	0.0	0.0	0.0	9.548	7.686	39.911	21.819	24.822	28.865	39.511	15.513	33.707	22.757	23.72	21.005	9.931	11.573	33.193	14.487	45.431	24.164	57.381	11.491	16.194	15.349	14.473	21.921	0.0	57.446	43.39	3.254	0.0	17.816	20.007	27.24	0.0	47.34	22.854	10.516	55.526	45.581	34.899	32.707	14.33	0.0	57.239	10.974	17.635	0.0	44.985	34.568	42.103	32.81	42.942	23.371	19.381	17.897	31.291	23.497	26.78	17.215	0.0	21.658	33.706	23.313	36.109	10.929	28.313	18.758	7.975	17.357	17.925	26.386	27.31	44.477	8.641	33.652	10.915	34.597	8.973	0.0	0.0	0.0	0.0	0.0	0.0	0.0	0.0	0.0	0.0	0.0	0.0	0.0	1.0	0.0	0.0	0.0	0.0	0.0	0.0	0.0	0.0	0.0	1.0	0.0	0.0	0.0	0.0	0.0	0.0	0.0	2.157	0.0	0.0	0.0	0.0	0.0	0.0	1.862	0.0	0.0	0.0	0.0	0.0	0.0	0.0	0.0	0.0	0.0	0.0	0.0	0.0	0.0	0.0	0.0	0.0	0.0	0.0	0.0	0.0	0.0	0.0	0.0	0.0	0.0	0.0	0.0	0.0	0.0	0.0	11.607	1.889	7.107	0.0	0.0	3.371	0.0	0.0	2.099	5.071	5.609	0.0	0.0	0.0	0.0	0.0	0.0	0.0	0.0	0.0	0.0	0.0	0.0	14.0	20.0	22.0	5.0	17.0	6.0	14.0	11.0	23.0	13.0	8.0	17.0	10.0	44.0	27.0	15.0	19.0	34.0	23.0	12.0	0.0	16.095	26.0	47.0	0.0	0.0	0.0	0.0	0.0	0.0	0.0	0.0	0.0	0.0	0.0	0.0	0.0	0.0	0.0	0.0	0.0	0.0	7.0	6.0	6.0	10.0	5.0	20.0	14.0	4.0	0.999	5.0	7.003	5.0	9.0	8.0	4.0	12.0	9.0	9.0	7.008	0.0	0.0	0.0	0.0	0.0	0.0	0.0	0.0	0.0	0.0	0.0	0.0	0.0	0.0	0.0	0.0	0.0	0.0	0.0	0.0	0.0	0.0	0.0	0.0	0.0	0.0	0.0	0.0	0.0	0.0	0.0	0.0	0.0	0.0	4.0	9.0	15.0	12.0	4.001	20.0	11.0	12.0	16.0	13.0	7.0	9.0	6.0	13.0	4.0	6.953	11.0	8.0	14.0	12.0	9.0	13.0	5.0	6.0	20.0	9.0	9.0	3.0	5.0	5.0	2.0	2.0	0.0	0.0	0.0	0.0	0.0	0.0	0.0	0.0	0.0	0.0	0.0	0.0	0.0	0.0	0.0	0.0	0.0	0.0	0.0	0.0	0.0	0.0	0.0	0.0	0.0	0.0	0.0	0.0	0.0	0.0	0.0	0.0	0.0	0.0	0.0	0.0	1.0	3.473	2.199	1.0	1.0	5.525	3.002	2.266	3.0	5.002	1.012	5.0	5.001	10.016	2.0	2.019	6.151	4.001	0.997	0.0	0.0	0.99	1.0	0.0	0.0	1.007	0.0	0.0	0.0	1.0	0.0	0.0	0.0	0.0	0.0	0.0	0.0	0.0	0.0	0.0	0.0	0.0	0.0	0.0	0.0	0.0	0.0	0.0	0.0	0.0	0.0	0.0	0.0	0.0	0.0	0.0	0.0	0.0	0.0	0.0	0.0	0.0	0.0	0.0	0.0	0.0	0.0	0.0	0.0	0.0	0.0	0.0	0.0	0.0	0.0	0.0	0.0	0.0	0.0	0.0	0.0	0.0	0.0	0.0	0.0	0.0	0.0	0.0	0.0	0.0	0.0	0.0	0.0	0.0	0.0	0.0	0.0	0.0	0.0	0.0	0.0	0.0	0.0	0.0	0.0	0.0	0.0	0.0	0.0	0.0	0.0	0.0	0.0	0.0	0.0	0.0	0.0	0.0	0.0	0.0	0.0	0.0	0.0	0.0	0.0	0.0	0.0	0.0	0.0	0.0	0.0	0.0	0.0	0.0	0.0	0.0	0.0	0.0	0.0	0.0	0.0	0.0	0.0	0.0	0.0	0.0	0.0	0.0	0.0	0.0	0.0	0.0	0.0	0.0	0.0	0.0	0.0	0.0	0.0	0.0	0.0	0.0	0.0	0.0	0.0	0.0	0.0	0.0	0.0	0.0	0.0	0.0	0.0	1.0	0.0	0.0	0.0	0.0	0.0	0.0	0.0	0.0	0.0	0.0	0.0	0.0	0.0	3.021	8.272	1.685	4.51	8.398	0.0	1.986	0.0	1.438	0.0	29.769	0.0	8.231	0.0	0.0	0.0	0.0	0.0	0.0	0.0	0.0	0.0	0.0	0.0	0.0	0.0	0.0	0.0	0.0	0.0	0.0	0.0	0.0	0.0	0.0	0.0	0.0	0.0	0.0	0.0	0.0	0.0	0.0	0.0	0.0	0.0	0.0	0.0	0.0	0.0	0.0	0.0	0.0	0.0	0.0	0.0	0.0	0.0	0.0	0.0	0.0	0.0	0.0	0.0	0.0	0.0	0.0	0.0	0.0	0.0	0.0	0.0	0.0	0.0	0.0	0.0	0.911	0.0	1.0	0.0	0.0	0.999	0.0	0.0	1.0	1.0	0.0	0.0	0.0	11.0	4.999	2.0	3.959	5.0	11.0	3.887	13.001	13.0	3.0	16.012	8.0	7.003	14.0	28.001	19.0	15.0	2.0	0.0	0.0	0.0	0.0	0.0	0.0	0.0	0.0	0.0	0.0	0.0	0.0	0.0	0.0	0.0	0.625	0.0	0.0	0.0	0.0	0.991	0.0	0.982	0.0	7.999	7.939	6.0	9.0	7.0	1.0	1.0	0.0	5.0	6.0	3.0	6.0	19.0	11.0	7.0	18.001	11.0	6.0	11.0	16.001	8.0	9.0	13.001	0.0	0.0	0.0	0.0	0.0	0.0	0.0	0.0	0.0	0.0	0.0	0.0	0.997	0.0	0.0	0.0	0.0	0.0	0.0	0.0	0.944	0.0	0.0	0.0	0.0	0.0	0.0	0.0	0.0	0.0	0.0	0.0	0.0	0.0	0.0	0.0	0.0	0.0	0.0	0.0	0.0	0.0	3.999	16.993	5.987	25.139	28.998	9.989	4.991	2.0	13.998	3.0	5.998	1.996	0.0	0.0	0.0	0.0	0.0	0.0	0.0	0.0	0.0	0.0	0.0	0.0	0.0	0.0	0.0	0.0	0.0	0.0	0.0	0.0	0.0	0.0	0.0	0.0	0.0	0.0	0.0	0.0	0.0	0.0	0.0	0.0	0.0	0.0	0.0	0.0	0.0	0.0	0.0	2.0	0.0	3.0	1.0	0.0	1.0	1.0	0.0	0.0	1.0	2.0	0.0	1.0	0.0	1.0	4.0	2.0	2.0	2.0	2.0	5.902	2.0	3.0	0.0	1.0	0.0
21017	ENSMUSG00000045482	Trrap	2394.92	2121.17	2791.74	2528.79	2392.14	2290.38	2577.77	2624.82	2446.76	298.607	5011.93	296.545	1655.12	1302.13	1386.56	990.046	1597.73	1507.79	1921.56	1351.34	1281.57	1356.0	1132.28	1558.45	1430.0	1436.27	1543.12	1367.0	1520.2	1701.13	1897.85	1725.68	1273.28	1715.0	1119.1	1302.11	1405.0	1602.09	1385.0	294.0	1770.94	1173.26	1441.22	1290.0	1284.29	1383.78	1626.01	1196.0	1387.0	1537.23	1557.59	1427.0	1530.77	1592.65	1652.19	1064.93	1643.34	590.001	1876.72	1291.65	1356.01	1159.46	1485.74	1737.68	1325.22	1267.18	1402.05	1696.12	1343.0	1736.26	1222.79	1897.99	899.28	1748.42	1560.67	1611.04	1310.23	1237.64	1246.0	1523.21	1770.2	1223.14	1420.22	1825.33	1521.09	1248.23	1626.56	1409.99	1700.31	1681.59	2196.01	2164.01	2288.0	2199.0	1329.46	2315.04	2594.0	1806.0	2151.0	1769.0	2304.19	1705.0	2671.11	2027.2	1872.0	1629.0	2590.32	2068.0	2476.93	2000.0	2180.0	1315.0	2234.84	2080.01	2406.41	2193.23	2801.0	2434.0	2604.0	2028.0	2388.01	2335.0	2190.0	2089.0	2214.0	2085.41	3155.0	2107.87	1739.06	2600.01	2078.03	1882.12	1891.0	2145.04	1360.25	1275.09	2787.54	817.999	380.001	99.001	730.036	810.001	615.085	776.0	628.0	628.439	1239.29	1232.14	982.145	1778.27	1023.33	918.001	927.016	1150.14	1188.46	764.999	1766.15	1371.25	847.483	1101.0	769.999	883.009	1098.15	914.198	744.348	1113.45	754.999	692.01	798.009	1026.07	1212.75	1219.44	1238.37	1653.4	2254.9	2141.53	1639.59	1651.88	1760.79	1547.03	1406.4	1426.51	1130.0	1224.0	457.0	871.0	839.0	881.0	1395.0	970.999	849.0	779.999	875.0	910.0	728.001	836.0	981.001	1026.0	857.0	1040.0	1566.3	841.0	988.999	1066.0	1307.0	853.0	20.0	15.0	24.0	24.0	33.0	34.0	24.0	22.0	38.0	21.0	32.0	8.0	18.0	23.0	59.0	37.0	34.0	15.0	401.0	388.0	405.0	303.999	572.0	613.0	700.999	465.999	516.0	456.001	653.0	486.0	797.999	646.0	518.0	714.0	599.0	651.999	530.0	1516.0	1850.13	1479.3	2012.19	1497.19	1803.0	1044.0	2014.44	1814.47	2871.13	2266.43	1995.0	2645.06	2066.95	2165.1	1586.12	1910.0	429.999	684.001	508.999	873.494	527.341	421.002	664.072	536.001	452.001	572.0	789.001	475.0	1013.28	700.888	469.0	484.068	435.032	623.0	713.001	1005.0	683.0	836.001	880.001	845.0	573.001	758.0	624.0	720.0	834.002	686.0	675.0	696.001	660.001	1085.0	991.0	778.001	765.0	659.0	606.0	480.999	878.001	806.228	944.0	797.0	521.0	1014.0	995.0	597.001	756.0	608.0	328.001	414.001	444.0	526.0	511.001	768.999	414.0	482.0	482.0	517.0	333.0	428.974	227.08	415.082	385.337	351.066	221.007	415.972	299.227	290.11	577.011	506.802	506.001	422.524	257.126	546.531	323.195	364.61	449.12	405.09	413.277	384.032	379.474	471.389	390.06	369.001	399.0	458.001	332.0	381.292	442.0	499.0	450.0	525.0	709.0	507.0	356.0	438.0	1019.52	372.0	568.0	399.999	325.0	3480.0	3055.0	3761.0	4428.0	3676.0	2096.0	2359.0	4098.0	5037.0	3461.0	3282.0	2236.0	2136.55	2036.33	1773.09	2086.96	1729.6	2135.44	1684.28	1952.07	2076.06	1572.08	1945.85	2616.64	1934.77	1517.09	1508.18	2192.3	2769.31	1288.96	2143.85	2882.0	2477.82	1693.34	1672.56	2214.28	1330.74	1726.13	2032.67	1588.44	2087.97	1992.11	1798.96	1599.53	1923.99	3074.72	1879.78	1184.35	2065.57	1950.51	1433.35	1509.51	1751.98	1652.64	1562.91	1544.04	2382.7	2053.09	1673.09	1729.22	95.0	144.0	76.0	99.0	101.999	178.0	145.0	76.0	129.0	161.0	41.0	95.0	73.0	65.0	132.0	173.0	105.0	115.001	95.0	108.0	90.0	74.0	148.0	104.0	485.001	285.0	423.0	406.002	323.0	504.0	1133.25	400.0	2000.25	1891.04	2578.78	1873.2	2487.03	2197.04	2489.3	2347.61	2485.79	2193.01	1958.62	1870.04	1318.1	1043.0	713.999	968.0	974.617	1162.0	975.001	1164.27	1281.19	1572.0	2458.25	1020.17	2011.27	1500.58	2854.93	1697.46	1865.21	1849.35	1667.0	1182.0	1772.85	1674.06	1268.0	1533.7	1564.97	2336.71	1241.05	1751.03	1591.33	2737.42	3068.0	1994.59	6113.04	4812.03	4410.08	3783.8	3696.05	3843.56	2503.22	6599.25	2956.84	2402.64	4639.91	4763.7	4313.12	1902.1	3636.02	4072.45	4538.13	2359.04	4765.98	5706.28	2672.0	3820.71	2167.0	2321.6	694.001	245.0	1031.01	669.006	593.001	222.0	1312.87	2068.0	219.005	2287.32	2093.0	1785.03	1523.01	1596.0	2228.0	2013.0	2196.05	2089.0	1390.0	1983.36	2873.12	1971.0	2191.0	1436.08	1771.0	1746.0	1852.0	2122.08	1980.0	1681.0	2831.25	1916.0	2786.0	2783.0	2813.02	3002.0	2656.0	3451.0	4708.72	2793.0	3224.0	3426.43	2544.0	2966.56	2881.0	3615.03	3590.75	4621.01	2334.03	3541.0	3403.36	3865.0	2926.44	3230.0	2618.0	373.007	810.999	616.0	777.113	598.232	838.0	592.0	925.916	285.0	654.0	465.0	483.067	598.001	735.137	586.0	655.035	259.0	366.0	731.001	880.0	669.112	507.999	824.999	336.014	611.984	770.001	1167.0	1012.0	1033.0	1193.0	636.999	807.0	1407.0	840.0	924.001	1015.0	1220.0	1428.0	1275.0	1421.0	962.0	887.0	902.999	1314.0	1987.0	1547.0	1431.0	1696.0	1987.0	683.0	1170.0	1025.89	663.0	669.998	580.001	518.0	565.999	933.973	460.918	560.0	928.999	3132.0	2802.0	2572.0	2947.0	2247.0	2449.0	2309.0	2931.0	2566.0	2424.0	2251.0	0.0	2786.0	2713.0	2406.0	2735.0	2867.0	3294.0	2924.0	3437.0	3041.0	3778.0	1970.0	3440.0	44.0	217.999	146.001	703.999	195.0	234.0	575.0	545.0	230.001	202.0	414.001	176.0	30.0	250.0	100.0	150.0	305.001	272.0	151.0	148.0	216.0	194.0	168.999	2717.39	2941.0	2245.44	2021.56	2573.04	1687.21	1358.0	1811.0	1502.0	1832.0	1353.0	1603.0	2148.0	1226.0	1808.0	1917.0	2069.0	1810.0	1569.0	1950.0	1748.0	1304.0	1624.0	1716.0	20.0	19.0	11.0	11.0	18.0	6.0	8.0	17.0	5.0	13.0	17.0	15.0	11.0	15.0	9.0	28.0	13.0	13.0	463.001	504.0	464.0	643.001	470.001	470.0	521.0	415.999	297.0	309.0	473.999	99.0	1611.0	1375.38	1183.04	1792.0	1318.0	1692.97	1659.01	981.0	1481.01	1334.0	1574.0	1649.18	1595.01	2176.0	1273.87	2062.05	1573.39	1661.28	627.003	371.004	829.0	624.679	570.001	262.001	513.0	434.999	452.001	534.005	403.623	421.14	487.012	706.037	614.999	505.163	489.256	587.999	363.0	525.999	528.0	787.0	645.999	340.0	163.0	303.0	394.999	366.001	94.999	248.0	108.999	415.0	209.999	87.001	175.0	308.0	173.999	321.0	271.0	274.999	135.0	216.0	220.0	208.0	252.0	169.001	208.999
21018	ENSMUSG00000097428	AW047730	0.0	0.0	0.0	0.0	0.0	0.0	0.0	0.0	0.0	0.0	0.0	0.0	0.0	0.0	0.0	0.0	0.0	0.0	0.0	0.0	0.0	1.0	0.0	0.0	0.0	0.0	0.0	0.0	0.0	0.0	0.0	2.0	0.0	0.0	0.0	1.0	0.0	0.0	0.0	0.0	0.0	0.0	0.0	0.0	0.0	0.0	1.0	0.0	0.0	0.0	0.0	0.0	0.0	0.0	0.0	0.0	0.0	0.0	0.0	0.0	0.0	0.0	0.0	0.0	0.0	0.0	0.0	0.0	0.0	0.0	0.0	0.0	1.0	0.0	0.0	0.0	0.0	0.0	1.0	0.0	0.0	0.0	1.0	0.0	0.0	0.0	0.0	0.0	1.0	0.0	0.0	0.0	0.0	0.0	0.0	0.0	1.0	0.0	0.0	0.0	0.0	0.0	0.0	0.0	0.0	0.0	0.0	0.0	0.0	0.0	0.0	0.0	0.0	0.0	0.0	0.0	0.0	0.0	2.0	0.0	0.0	0.0	0.0	0.0	0.0	1.0	0.0	0.0	0.0	0.0	0.0	0.0	0.0	0.0	0.0	0.0	0.0	0.0	0.0	0.0	0.0	0.0	0.0	0.0	0.0	0.0	0.0	0.0	0.0	0.0	1.0	0.0	1.0	0.0	0.0	0.0	0.0	0.0	0.0	0.0	0.0	0.0	0.0	0.0	0.0	0.0	0.0	0.0	0.0	0.0	0.0	0.0	0.0	0.0	0.0	0.0	0.0	0.0	0.0	2.0	0.0	0.0	1.0	0.0	0.0	0.0	0.0	0.0	0.0	0.0	0.0	0.0	0.0	0.0	0.0	0.0	0.0	0.0	0.0	0.0	0.0	0.0	0.0	0.0	0.0	0.0	0.0	0.0	0.0	0.0	0.0	0.0	0.0	0.0	0.0	0.0	0.0	0.0	0.0	0.0	0.0	0.0	0.0	0.0	0.0	0.0	0.0	0.0	0.0	0.0	0.0	0.0	0.0	0.0	1.0	0.0	1.0	0.0	0.0	0.0	0.0	0.0	0.0	0.0	0.0	0.0	0.0	0.0	0.0	0.0	0.0	0.0	0.0	0.0	1.0	0.0	0.0	0.0	0.0	0.0	0.0	0.0	0.0	0.0	0.0	0.0	0.0	0.0	0.0	0.0	0.0	0.0	0.0	0.0	0.0	0.0	0.0	0.0	0.0	0.0	0.0	0.0	0.0	0.0	0.0	0.0	0.0	0.0	0.0	0.0	0.0	0.0	0.0	0.0	0.0	0.0	0.0	0.0	0.0	0.0	0.0	0.0	0.0	0.0	0.0	0.0	0.0	0.0	0.0	0.0	0.0	0.0	0.0	0.0	0.0	0.0	0.0	0.0	0.0	0.0	0.0	0.0	0.0	0.0	0.0	0.0	0.0	0.0	0.0	1.0	0.0	0.0	0.0	0.0	0.0	0.0	0.0	0.0	1.0	0.0	0.0	0.0	0.0	0.0	0.0	0.0	0.0	2.0	0.0	0.0	0.0	0.0	0.0	0.0	0.0	0.0	0.0	0.0	0.0	0.0	0.0	0.0	0.0	0.0	0.0	0.0	0.0	0.0	0.0	0.0	0.0	0.0	0.0	0.0	0.0	0.0	3.0	0.0	0.0	0.0	0.0	0.0	0.0	1.0	0.0	0.0	0.0	0.0	0.0	0.0	0.0	0.0	0.0	0.0	0.0	0.0	0.0	0.0	0.0	0.0	0.0	0.0	0.0	1.0	1.0	0.0	0.0	0.0	0.0	0.0	0.0	0.0	2.0	0.0	0.0	1.0	0.0	0.0	0.0	1.0	0.0	0.0	0.0	0.0	0.0	0.0	0.0	0.0	0.0	0.0	0.0	0.0	0.0	0.0	0.0	0.0	0.0	0.0	0.0	0.0	0.0	0.0	0.0	0.0	0.0	0.0	0.0	0.0	0.0	0.0	0.0	0.0	0.0	0.0	0.0	0.0	0.0	1.0	0.0	0.0	0.0	0.0	0.0	0.0	0.0	0.0	0.0	0.0	0.0	0.0	0.0	0.0	0.0	0.0	0.0	0.0	0.0	0.0	0.0	0.0	0.0	0.0	0.0	0.0	0.0	0.0	0.0	0.0	0.0	0.0	0.0	0.0	0.0	0.0	0.0	0.0	0.0	0.0	0.0	0.0	0.0	0.0	0.0	0.0	1.0	0.0	0.0	0.0	0.0	0.0	0.0	0.0	0.0	0.0	0.0	0.0	0.0	2.0	1.0	0.0	0.0	1.0	0.0	0.0	0.0	0.0	0.0	0.0	0.0	0.0	0.0	0.0	0.0	0.0	0.0	0.0	0.0	0.0	3.0	0.0	0.0	1.0	0.0	0.0	0.0	0.0	0.0	0.0	0.0	0.0	0.0	1.0	0.0	0.0	0.0	0.0	0.0	0.0	0.0	0.0	1.0	0.0	1.0	0.0	0.0	0.0	0.0	0.0	0.0	0.0	0.0	0.0	0.0	0.0	0.0	0.0	0.0	0.0	0.0	0.0	0.0	0.0	0.0	0.0	0.0	0.0	0.0	0.0	0.0	0.0	0.0	0.0	0.0	0.0	0.0	0.0	0.0	0.0	0.0	0.0	2.0	0.0	1.0	0.0	0.0	0.0	0.0	0.0	0.0	0.0	0.0	0.0	0.0	0.0	0.0	0.0	0.0	0.0	1.0	0.0	0.0	0.0	0.0	0.0	0.0	0.0	0.0	0.0	0.0	0.0	0.0	0.0	0.0	0.0	0.0	0.0	0.0	0.0	0.0	1.0	0.0	0.0	0.0	0.0	0.0	0.0	0.0	0.0	0.0	0.0	0.0	0.0	0.0	0.0	0.0	0.0	0.0	0.0	0.0	0.0	0.0	0.0	0.0	0.0	0.0	0.0	0.0	0.0	0.0	0.0	0.0	0.0	0.0	0.0	0.0	0.0	0.0	0.0	0.0	0.0	0.0	0.0	0.0	0.0	0.0	0.0	0.0	1.0	0.0	1.0	0.0	1.0	0.0	0.0	0.0	0.0	0.0	0.0	0.0	0.0	0.0	0.0	0.0	0.0	0.0	2.0	0.0	0.0	0.0	0.0	0.0	0.0	0.0	0.0	0.0	0.0	0.0	0.0	0.0	0.0	0.0	0.0	0.0	0.0	0.0	0.0	0.0	0.0	0.0	0.0	0.0	0.0	0.0	0.0	0.0	0.0	0.0	0.0	0.0	0.0	0.0	0.0	0.0	1.0	0.0	0.0	0.0	0.0	0.0	0.0	0.0	0.0	1.0	0.0	0.0	1.0	0.0	0.0	0.0	0.0	0.0	0.0	0.0	0.0	0.0	0.0	0.0	0.0	0.0	0.0	0.0	0.0	0.0	0.0	0.0	0.0	0.0	0.0	0.0	0.0	0.0	0.0	0.0	0.0	0.0	0.0	0.0	0.0	0.0	0.0	0.0	0.0	0.0	0.0	0.0	0.0	0.0	0.0	0.0	0.0	0.0	0.0	0.0	0.0	0.0
21019	ENSMUSG00000024041	Cryaa	0.0	0.0	0.0	0.0	0.0	0.0	0.0	0.0	0.0	0.0	0.0	0.0	0.0	0.0	0.0	0.0	0.0	0.0	0.0	0.0	0.0	0.0	0.0	0.0	0.0	0.0	0.0	2.0	0.0	0.0	0.0	0.0	0.0	0.0	0.0	0.0	0.0	0.0	0.0	0.0	0.0	0.0	0.0	0.0	0.0	0.0	0.0	0.0	0.0	0.0	0.0	0.0	0.0	0.0	0.0	0.0	0.0	0.0	0.0	0.0	0.0	0.0	0.0	0.0	0.0	0.0	0.0	0.0	0.0	0.0	0.0	0.0	0.0	0.0	0.0	0.0	0.0	0.0	0.0	0.0	0.0	0.0	0.0	0.0	0.0	1.0	0.0	0.0	0.0	0.0	0.0	1.0	0.0	0.0	0.0	0.0	0.0	0.0	0.0	0.0	0.0	0.0	0.0	0.0	0.0	0.0	0.0	0.0	0.0	0.0	0.0	0.0	0.0	0.0	0.0	0.0	0.0	0.0	0.0	0.0	0.0	0.0	0.0	0.0	0.0	0.0	0.0	0.0	0.0	0.0	0.0	0.0	0.0	0.0	0.0	0.0	0.0	0.0	0.0	0.0	0.0	0.0	0.0	0.0	0.0	0.0	0.0	0.0	0.0	0.0	0.0	0.0	0.0	0.0	0.0	0.0	0.0	0.0	0.0	0.0	0.0	0.0	0.0	0.0	0.0	0.0	0.0	0.0	0.0	0.0	0.0	0.0	0.0	0.0	0.0	0.0	0.0	0.0	0.0	0.0	0.0	0.0	0.0	0.0	0.0	0.0	0.0	0.0	0.0	0.0	0.0	0.0	0.0	0.0	0.0	0.0	0.0	0.0	0.0	0.0	0.0	0.0	0.0	0.0	0.0	0.0	0.0	0.0	0.0	0.0	0.0	0.0	0.0	0.0	0.0	0.0	0.0	0.0	0.0	0.0	0.0	0.0	0.0	0.0	0.0	0.0	0.0	0.0	0.0	0.0	0.0	0.0	0.0	0.0	0.0	0.0	0.0	0.0	0.0	0.0	0.0	0.0	0.0	0.0	0.0	0.0	1.0	0.0	0.0	0.0	0.0	0.0	0.0	0.0	0.0	0.0	0.0	0.0	0.0	0.0	0.0	0.0	0.0	0.0	0.0	0.0	0.0	0.0	0.0	0.0	0.0	0.0	0.0	0.0	0.0	0.0	0.0	0.0	0.0	0.0	0.0	0.0	0.0	0.0	0.0	0.0	0.0	0.0	0.0	0.0	0.0	0.0	0.0	0.0	0.0	0.0	0.0	0.0	0.0	0.0	0.0	0.0	0.0	0.0	0.0	0.0	0.0	0.0	0.0	0.0	0.0	0.0	0.0	0.0	0.0	0.0	0.0	0.0	0.0	0.0	0.0	0.0	0.0	0.0	0.0	0.0	0.0	0.0	0.0	0.0	0.0	0.0	0.0	0.0	0.0	0.0	0.0	0.0	0.0	0.0	0.0	0.0	0.0	0.0	0.0	0.0	0.0	0.0	0.0	0.0	0.0	0.0	0.0	0.0	0.0	0.0	0.0	0.0	0.0	0.0	0.0	0.0	0.0	0.0	0.0	0.0	0.0	0.0	0.0	0.0	0.0	0.0	0.0	0.0	0.0	0.0	0.0	0.0	0.0	0.0	0.0	0.0	0.0	0.0	0.0	14.0	0.0	0.0	0.0	1.0	0.0	0.0	0.0	0.0	0.0	0.0	0.0	0.0	1.0	0.0	0.0	0.0	0.0	0.0	0.0	0.0	0.0	0.0	0.0	0.0	0.0	0.0	0.0	0.0	0.0	0.0	0.0	0.0	0.0	0.0	0.0	0.0	0.0	0.0	0.0	0.0	0.0	0.0	0.0	0.0	0.0	0.0	0.0	0.0	0.0	0.0	0.0	0.0	0.0	0.0	0.0	0.0	0.0	0.0	0.0	0.0	0.0	0.0	0.0	0.0	0.0	0.0	0.0	0.0	0.0	0.0	0.0	0.0	0.0	0.0	0.0	0.0	0.0	0.0	0.0	0.0	0.0	0.0	0.0	0.0	0.0	0.0	0.0	0.0	0.0	0.0	0.0	0.0	0.0	0.0	0.0	0.0	0.0	0.0	0.0	0.0	0.0	0.0	0.0	0.0	0.0	0.0	0.0	0.0	0.0	0.0	0.0	0.0	0.0	0.0	0.0	0.0	0.0	0.0	0.0	0.0	0.0	0.0	0.0	0.0	0.0	0.0	0.0	0.0	0.0	0.0	0.0	0.0	0.0	0.0	0.0	0.0	0.0	0.0	0.0	0.0	0.0	0.0	0.0	0.0	0.0	0.0	0.0	0.0	0.0	0.0	0.0	0.0	0.0	0.0	0.0	0.0	0.0	0.0	0.0	0.0	0.0	0.0	0.0	0.0	0.0	0.0	0.0	0.0	0.0	0.0	0.0	0.0	0.0	0.0	0.0	0.0	0.0	0.0	0.0	0.0	0.0	0.0	0.0	0.0	0.0	0.0	0.0	0.0	0.0	0.0	0.0	0.0	0.0	0.0	0.0	0.0	0.0	0.0	0.0	0.0	0.0	0.0	0.0	0.0	0.0	0.0	0.0	0.0	0.0	0.0	0.0	0.0	0.0	0.0	0.0	0.0	0.0	0.0	0.0	0.0	0.0	0.0	0.0	0.0	0.0	0.0	0.0	0.0	0.0	0.0	0.0	0.0	0.0	0.0	0.0	0.0	0.0	0.0	0.0	0.0	0.0	0.0	0.0	0.0	0.0	0.0	0.0	0.0	0.0	0.0	0.0	0.0	0.0	0.0	0.0	0.0	0.0	0.0	0.0	0.0	0.0	0.0	0.0	0.0	0.0	0.0	0.0	0.0	0.0	0.0	0.0	0.0	0.0	0.0	0.0	0.0	0.0	0.0	0.0	0.0	0.0	0.0	0.0	0.0	0.0	0.0	0.0	0.0	0.0	0.0	0.0	0.0	0.0	0.0	0.0	0.0	0.0	0.0	0.0	0.0	0.0	1.0	0.0	2.0	0.0	2.0	0.0	0.0	0.0	0.0	0.0	0.0	0.0	0.0	0.0	0.0	0.0	0.0	0.0	0.0	0.0	0.0	0.0	0.0	0.0	0.0	0.0	0.0	0.0	0.0	0.0	0.0	0.0	0.0	0.0	0.0	0.0	0.0	0.0	0.0	0.0	0.0	0.0	0.0	0.0	0.0	0.0	0.0	0.0	0.0	0.0	0.0	0.0	0.0	0.0	0.0	0.0	0.0	1.0	0.0	0.0	0.0	0.0	0.0	0.0	0.0	0.0	0.0	0.0	0.0	0.0	0.0	0.0	0.0	0.0	0.0	0.0	0.0	0.0	0.0	0.0	0.0	0.0	0.0	0.0	0.0	0.0	0.0	0.0	0.0	0.0	1.0	0.0	0.0	0.0	0.0	0.0	0.0	0.0	0.0	0.0	0.0	0.0	0.0	0.0	0.0	0.0	0.0	0.0	0.0	0.0	0.0	0.0	0.0	0.0	0.0	0.0	0.0	0.0
21020	ENSMUSG00000090765	Ighv1-13	0.0	0.0	0.0	0.0	0.0	0.0	0.0	0.0	0.0	0.0	0.0	0.0	0.0	0.0	0.0	0.0	0.0	0.0	0.0	0.0	1.0	0.0	0.0	0.0	0.0	0.0	0.0	0.0	0.0	0.0	0.0	0.0	0.0	0.0	0.0	0.0	0.0	1.0	0.0	0.0	0.0	0.0	0.0	1.0	0.0	0.0	0.0	0.0	0.0	0.0	0.0	0.0	0.0	0.0	0.0	0.0	0.0	0.0	0.0	0.0	0.0	0.0	0.0	0.0	0.0	0.0	0.0	0.0	0.0	0.0	0.0	0.0	0.0	0.0	0.0	0.0	0.0	0.0	0.0	0.0	0.0	0.0	0.0	0.0	0.0	1.0	0.0	0.0	0.0	0.0	0.0	0.0	0.0	0.0	0.0	0.0	0.0	1.0	0.0	0.0	0.0	0.0	0.0	0.0	0.0	0.0	0.0	0.0	0.0	0.0	0.0	0.0	0.0	0.0	0.0	0.0	0.0	0.0	0.0	0.0	0.0	0.0	0.0	0.0	0.0	0.0	0.0	0.0	0.0	0.0	0.0	0.0	0.0	0.0	0.0	0.0	0.0	0.0	0.0	0.0	0.0	0.0	0.0	0.0	0.0	0.0	0.0	0.0	0.0	0.0	0.0	0.0	0.0	0.0	0.0	0.0	0.0	0.0	0.0	0.0	0.0	0.0	0.0	0.0	0.0	0.0	0.0	0.0	0.0	0.0	0.0	0.0	0.0	0.0	0.0	0.0	0.0	0.0	0.0	0.0	0.0	0.0	0.0	0.0	0.0	0.0	0.0	0.0	0.0	0.0	0.0	0.0	0.0	0.0	0.0	0.0	0.0	0.0	0.0	0.0	0.0	0.0	0.0	0.0	0.0	0.0	0.0	0.0	0.0	0.0	0.0	0.0	0.0	0.0	0.0	0.0	0.0	0.0	0.0	0.0	0.0	0.0	0.0	0.0	0.0	0.0	0.0	0.0	0.0	0.0	0.0	0.0	0.0	0.0	0.0	0.0	0.0	0.0	0.0	0.0	0.0	0.0	0.0	0.0	0.0	0.0	0.0	0.0	1.0	0.0	0.0	0.0	0.0	0.0	0.0	0.0	0.0	0.0	0.0	0.0	0.0	0.0	0.0	0.0	1.0	0.0	0.0	0.0	0.0	0.0	0.0	0.0	0.0	0.0	0.0	0.0	0.0	0.0	0.0	0.0	0.0	0.0	0.0	0.0	0.0	0.0	0.0	0.0	0.0	0.0	0.0	0.0	0.0	0.0	0.0	0.0	0.0	0.0	0.0	0.0	0.0	0.0	0.0	0.0	0.0	0.0	0.0	0.0	0.0	0.0	0.0	0.0	0.0	0.0	0.0	0.0	0.0	0.0	0.0	0.0	0.0	0.0	0.0	1.0	0.0	0.0	0.0	0.0	0.0	0.0	0.0	0.0	0.0	0.0	0.0	0.0	0.0	0.0	0.0	0.0	0.0	0.0	0.0	0.0	0.0	0.0	0.0	0.0	0.0	0.0	0.0	0.0	0.0	0.0	0.0	0.0	0.0	0.0	0.0	0.0	0.0	0.0	0.0	0.0	0.0	0.0	0.0	0.0	1.0	0.0	0.0	2.0	0.0	0.0	0.0	0.0	0.0	0.0	0.0	0.0	0.0	0.0	0.0	0.0	0.0	0.0	0.0	0.0	0.0	0.0	0.0	0.0	0.0	0.0	0.0	0.0	0.0	0.0	0.0	0.0	0.0	0.0	0.0	0.0	0.0	0.0	0.0	0.0	0.0	0.0	0.0	0.0	0.0	0.0	0.0	0.0	0.0	0.0	0.0	0.0	0.0	0.0	0.0	0.0	0.0	0.0	0.0	0.0	0.0	0.0	0.0	0.0	0.0	0.0	0.0	0.0	0.0	0.0	0.0	0.0	0.0	0.0	0.0	0.0	0.0	0.0	0.0	0.0	0.0	0.0	0.0	0.0	0.0	0.0	0.0	0.0	0.0	0.0	0.0	0.0	0.0	0.0	0.0	0.0	0.0	0.0	0.0	0.0	0.0	0.0	0.0	0.0	0.0	0.0	0.0	0.0	0.0	0.0	0.0	0.0	0.0	0.0	0.0	0.0	0.0	0.0	0.0	0.0	0.0	0.0	0.0	0.0	0.0	0.0	0.0	0.0	0.0	0.0	0.0	0.0	0.0	0.0	0.0	0.0	0.0	0.0	0.0	0.0	0.0	0.0	0.0	0.0	0.0	0.0	0.0	0.0	1.0	0.0	0.0	0.0	0.0	0.0	0.0	0.0	0.0	0.0	0.0	0.0	0.0	0.0	0.0	0.0	0.0	0.0	0.0	0.0	0.0	0.0	0.0	0.0	0.0	0.0	0.0	0.0	0.0	0.0	0.0	0.0	0.0	0.0	0.0	0.0	0.0	0.0	0.0	0.0	0.0	0.0	0.0	0.0	0.0	0.0	0.0	0.0	0.0	0.0	0.0	0.0	0.0	0.0	0.0	0.0	0.0	0.0	0.0	0.0	0.0	0.0	0.0	0.0	0.0	0.0	0.0	0.0	0.0	0.0	0.0	2.0	0.0	0.0	0.0	0.0	0.0	0.0	0.0	0.0	0.0	0.0	0.0	0.0	0.0	0.0	0.0	0.0	0.0	0.0	0.0	0.0	0.0	0.0	0.0	0.0	0.0	0.0	0.0	0.0	0.0	0.0	0.0	0.0	0.0	0.0	0.0	0.0	0.0	0.0	0.0	0.0	0.0	0.0	0.0	0.0	0.0	0.0	0.0	0.0	0.0	0.0	0.0	0.0	0.0	0.0	0.0	0.0	0.0	0.0	0.0	0.0	0.0	0.0	0.0	0.0	0.0	0.0	0.0	0.0	0.0	0.0	0.0	0.0	0.0	0.0	0.0	0.0	0.0	0.0	0.0	0.0	0.0	0.0	0.0	0.0	0.0	0.0	0.0	0.0	0.0	0.0	0.0	0.0	0.0	0.0	0.0	0.0	0.0	0.0	0.0	0.0	0.0	0.0	0.0	0.0	0.0	0.0	0.0	0.0	0.0	0.0	0.0	0.0	0.0	0.0	0.0	0.0	0.0	0.0	0.0	0.0	0.0	0.0	0.0	0.0	0.0	0.0	0.0	0.0	0.0	0.0	0.0	0.0	0.0	0.0	0.0	0.0	0.0	0.0	0.0	0.0	0.0	0.0	0.0	0.0	0.0	0.0	0.0	0.0	0.0	0.0	0.0	0.0	0.0	0.0	0.0	0.0	0.0	0.0	0.0	0.0	0.0	0.0	0.0	0.0	0.0	0.0	0.0	0.0	0.0	0.0	0.0	0.0	0.0	0.0	0.0	0.0	0.0	0.0	0.0	0.0	0.0	0.0	0.0	0.0	0.0	0.0	0.0	0.0	0.0	0.0	0.0	0.0	0.0	0.0	0.0	0.0	0.0	0.0	0.0	0.0	0.0	0.0	0.0	0.0	0.0	0.0	0.0	0.0	0.0	0.0	0.0	0.0	0.0	0.0	0.0	0.0	0.0
21021	ENSMUSG00000039130	Zc3hc1	487.64	454.911	352.54	438.007	446.11	432.243	402.619	501.654	440.245	46.0	817.116	57.029	327.402	340.242	284.69	251.263	397.288	418.477	404.99	318.059	353.136	343.208	334.287	323.718	299.02	326.695	363.09	311.064	278.08	295.029	376.141	359.077	322.181	362.506	290.102	356.141	380.841	299.85	418.965	21.149	349.281	303.778	349.367	349.925	372.175	321.844	405.522	280.087	355.211	306.265	402.004	366.155	252.482	422.584	364.276	261.445	382.255	182.32	469.115	312.954	356.327	270.286	409.544	335.037	268.173	311.276	278.35	405.021	398.214	451.225	253.064	413.001	213.019	318.329	386.102	442.703	422.669	287.471	284.943	414.538	415.752	344.169	236.031	337.306	303.912	357.543	417.464	345.805	411.427	220.201	461.0	322.0	321.999	356.0	253.874	398.16	321.0	425.001	472.001	294.0	299.0	299.0	358.999	341.003	419.001	311.0	397.0	279.042	366.0	285.66	474.0	206.007	324.784	310.0	388.999	336.056	364.001	331.0	339.001	338.0	297.348	357.0	346.0	479.001	483.038	419.0	351.999	301.529	354.001	477.0	370.0	413.0	342.001	350.0	248.999	214.0	351.0	230.0	113.22	47.0	231.0	223.741	160.001	174.0	161.0	193.0	210.0	231.198	227.0	298.0	200.0	200.999	251.0	201.0	239.039	257.002	263.0	249.0	252.0	170.763	202.0	185.001	287.0	191.0	148.0	270.0	143.08	151.0	139.0	229.0	224.827	193.0	272.999	211.0	291.531	256.664	307.0	274.001	251.514	247.0	237.964	246.532	221.201	252.012	69.0	139.0	148.0	214.018	242.003	179.03	177.221	129.0	123.007	230.105	153.001	205.003	194.285	243.008	147.0	186.729	332.006	152.704	143.005	214.015	216.129	189.1	295.0	308.0	625.0	271.017	491.0	468.0	374.0	810.0	389.0	525.0	324.0	289.0	382.0	517.0	420.0	415.0	526.0	261.0	73.0	112.001	70.0	98.0	88.0	98.0	119.0	92.0	170.0	82.0	160.0	86.0	122.0	112.0	102.0	120.0	102.0	127.0	74.001	449.001	298.0	281.001	382.0	409.0	428.999	346.003	525.0	302.0	387.0	400.0	402.0	467.0	498.0	326.001	240.0	433.0	106.238	131.0	126.0	136.0	107.0	129.022	140.0	127.148	120.074	119.0	156.0	141.344	156.04	131.0	103.0	107.003	120.001	74.044	51.005	100.018	85.014	69.062	72.01	65.405	60.025	84.123	63.001	56.025	80.022	72.022	61.086	70.005	66.008	78.021	67.0	57.01	70.038	66.018	60.017	51.002	95.0	55.008	83.032	67.0	53.066	64.079	82.004	80.054	88.0	84.0	69.0	105.0	84.0	91.0	89.0	92.0	83.001	91.0	101.999	68.0	82.0	84.991	92.922	118.0	92.0	85.001	86.289	117.079	71.986	72.001	98.0	136.668	151.898	123.755	82.843	128.0	129.256	66.081	84.915	90.999	82.692	70.318	59.999	127.052	96.904	115.14	77.309	137.048	104.552	82.655	89.004	107.73	108.46	89.349	118.377	100.022	84.166	84.306	174.042	104.017	116.552	100.209	93.203	700.0	547.0	702.0	683.0	665.0	441.0	557.001	737.392	844.0	606.001	606.0	503.0	282.037	239.522	301.187	265.006	263.999	320.285	230.014	236.005	248.656	214.02	219.851	411.412	174.962	218.001	276.086	241.0	323.004	201.002	330.998	387.044	284.111	207.507	232.646	247.11	212.032	255.276	264.305	257.856	262.091	251.0	269.002	230.01	267.001	416.857	232.8	174.043	280.0	216.001	211.0	197.753	284.395	249.068	266.0	219.039	300.005	259.185	250.0	268.073	107.0	137.0	93.0	95.0	112.0	132.0	169.0	99.0	94.0	135.0	54.0	116.0	78.0	79.0	123.0	147.0	104.0	124.0	111.0	103.0	70.0	65.0	111.0	102.0	47.0	30.0	31.0	22.0	38.0	26.0	102.0	38.0	318.516	301.105	298.34	339.002	384.009	315.0	331.334	343.225	311.0	394.306	288.027	353.354	275.002	190.0	106.001	193.0	229.0	242.0	165.0	208.0	218.0	235.999	443.066	228.999	292.328	248.045	424.752	236.0	320.455	402.285	263.001	200.0	177.0	307.011	196.0	205.0	177.0	455.006	269.0	385.075	230.0	481.648	441.589	362.019	1152.09	827.049	952.0	610.574	847.12	809.066	525.083	909.104	552.041	736.42	941.001	813.114	693.067	725.0	855.004	882.999	833.828	579.003	1016.1	914.216	620.0	836.026	757.0	547.01	110.0	162.0	204.042	183.051	182.0	91.0	326.0	438.0	120.0	253.0	254.0	180.0	212.0	228.0	248.0	231.001	231.0	318.052	254.0	295.0	285.0	263.0	314.0	224.0	277.0	296.999	224.0	286.005	187.0	138.0	476.0	244.0	398.0	407.0	248.0	345.0	346.0	396.0	350.0	340.0	367.0	539.001	286.0	430.0	377.001	346.001	317.0	478.001	267.0	442.0	338.0	362.0	284.0	362.0	269.0	108.001	292.0	357.439	183.999	188.0	214.001	258.014	339.0	121.0	202.003	108.004	159.217	283.0	285.573	161.0	186.0	113.0	210.999	288.0	212.001	274.0	311.0	300.0	89.0	253.781	229.0	330.0	351.0	226.0	305.0	226.0	225.0	342.0	237.0	190.0	247.0	194.0	295.0	355.999	346.0	228.0	228.0	241.0	270.001	402.0	287.0	369.0	328.0	321.0	83.066	134.0	137.586	133.111	153.658	91.232	86.887	98.0	171.222	106.971	144.07	134.945	413.0	426.0	352.0	399.0	380.048	371.487	353.0	479.0	415.0	355.0	443.0	0.0	314.19	433.0	352.0	350.0	346.0	529.0	390.0	447.0	469.001	575.008	320.0	413.0	110.0	174.0	129.0	122.0	129.0	153.0	110.001	152.0	152.0	164.0	154.0	150.0	122.0	139.0	141.003	284.0	172.014	73.999	222.005	107.0	112.0	145.0	159.0	235.0	503.0	210.0	395.0	345.133	339.001	286.0	295.0	355.001	356.0	277.0	357.0	311.0	228.0	406.0	315.0	282.0	361.0	192.0	397.001	214.0	316.0	290.0	350.0	220.0	462.001	412.0	433.0	491.0	560.0	176.0	283.0	181.0	307.0	551.0	226.0	351.0	383.0	366.0	302.0	574.0	329.0	200.0	154.001	256.0	139.999	149.0	171.0	208.0	255.0	220.0	193.0	208.0	201.0	427.0	283.262	325.0	405.0	361.0	312.0	359.999	366.0	279.0	410.001	444.999	326.0	363.001	336.0	316.0	413.0	335.0	304.0	145.729	122.0	176.0	146.047	155.0	111.122	142.0	123.0	125.0	154.001	100.0	131.0	97.0	130.0	168.0	105.0	127.0	135.0	87.0	139.0	144.0	117.0	118.0	87.0	87.0	73.1	88.0	82.0	61.0	90.0	61.0	78.0	98.0	51.01	68.0	73.0	67.999	89.0	77.0	80.0	75.014	92.001	53.0	69.23	75.002	80.0	69.0
21022	ENSMUSG00000096465	Olfr488	0.0	0.0	0.0	0.0	0.0	0.0	0.0	0.0	0.0	0.0	0.0	0.0	0.0	0.0	0.0	0.0	0.0	0.0	0.0	0.0	0.0	0.0	0.0	0.0	0.0	0.0	0.0	0.0	0.0	0.0	0.0	0.0	0.0	0.0	0.0	0.0	0.0	0.0	0.0	0.0	0.0	0.0	0.0	0.0	0.0	0.0	0.0	0.0	0.0	0.0	0.0	0.0	0.0	0.0	0.0	0.0	0.0	0.0	0.0	0.0	0.0	0.0	0.0	0.0	0.0	0.0	0.0	0.0	0.0	0.0	0.0	0.0	0.0	0.0	0.0	0.0	0.0	0.0	0.0	0.0	0.0	0.0	0.0	0.0	0.0	0.0	0.0	0.0	0.0	0.0	0.0	0.0	0.0	0.0	0.0	0.0	0.0	0.0	0.0	0.0	0.0	0.0	0.0	0.0	0.0	0.0	0.0	0.0	0.0	0.0	0.0	0.0	0.0	0.0	0.0	0.0	0.0	0.0	0.0	0.0	0.0	0.0	0.0	0.0	0.0	0.0	0.0	0.0	0.0	0.0	0.0	0.0	0.0	0.0	0.0	0.0	0.0	0.0	0.0	0.0	0.0	0.0	0.0	0.0	0.0	0.0	0.0	0.0	0.0	0.0	0.0	0.0	0.0	0.0	0.0	0.0	0.0	0.0	0.0	0.0	0.0	0.0	0.0	0.0	0.0	0.0	0.0	0.0	0.0	0.0	0.0	0.0	0.0	0.0	0.0	0.0	0.0	0.0	0.0	0.0	0.0	0.0	0.0	0.0	0.0	0.0	0.0	0.0	0.0	0.0	0.0	0.0	0.0	0.0	0.0	0.0	0.0	0.0	0.0	0.0	0.0	0.0	0.0	0.0	0.0	0.0	0.0	0.0	0.0	0.0	0.0	0.0	0.0	0.0	0.0	0.0	0.0	0.0	0.0	0.0	0.0	0.0	0.0	0.0	0.0	0.0	0.0	0.0	0.0	0.0	0.0	0.0	0.0	0.0	0.0	0.0	0.0	0.0	0.0	0.0	0.0	0.0	0.0	0.0	0.0	0.0	0.0	0.0	0.0	0.0	0.0	0.0	0.0	0.0	0.0	0.0	0.0	0.0	0.0	0.0	0.0	0.0	0.0	0.0	0.0	0.0	0.0	0.0	0.0	0.0	0.0	0.0	0.0	0.0	0.0	0.0	0.0	0.0	0.0	0.0	0.0	0.0	0.0	0.0	0.0	0.0	0.0	0.0	0.0	0.0	0.0	0.0	0.0	0.0	0.0	0.0	0.0	0.0	0.0	0.0	0.0	0.0	0.0	0.0	0.0	0.0	0.0	0.0	0.0	0.0	0.0	0.0	0.0	0.0	0.0	0.0	0.0	0.0	0.0	0.0	0.0	0.0	0.0	0.0	0.0	0.0	0.0	0.0	0.0	0.0	0.0	0.0	0.0	0.0	0.0	0.0	0.0	0.0	0.0	0.0	0.0	0.0	0.0	0.0	0.0	0.0	0.0	0.0	0.0	0.0	0.0	0.0	0.0	0.0	0.0	0.0	0.0	0.0	0.0	0.0	0.0	0.0	0.0	0.0	0.0	0.0	0.0	0.0	0.0	0.0	0.0	0.0	0.0	0.0	0.0	0.0	0.0	0.0	0.0	0.0	0.0	0.0	0.0	0.0	0.0	0.0	0.0	0.0	0.0	0.0	0.0	0.0	0.0	0.0	0.0	0.0	0.0	0.0	0.0	0.0	0.0	0.0	0.0	0.0	0.0	0.0	0.0	0.0	0.0	0.0	0.0	0.0	0.0	0.0	0.0	0.0	0.0	0.0	0.0	0.0	0.0	0.0	0.0	0.0	0.0	0.0	0.0	0.0	0.0	0.0	0.0	0.0	0.0	0.0	0.0	0.0	0.0	0.0	0.0	0.0	0.0	0.0	0.0	0.0	0.0	0.0	0.0	0.0	0.0	0.0	0.0	0.0	0.0	0.0	0.0	0.0	0.0	0.0	0.0	0.0	0.0	0.0	0.0	0.0	0.0	0.0	0.0	0.0	0.0	0.0	0.0	0.0	0.0	0.0	0.0	0.0	0.0	0.0	0.0	0.0	0.0	0.0	0.0	0.0	0.0	0.0	0.0	0.0	0.0	0.0	0.0	0.0	0.0	0.0	0.0	0.0	0.0	0.0	0.0	0.0	0.0	0.0	0.0	0.0	0.0	0.0	0.0	0.0	0.0	0.0	0.0	0.0	0.0	0.0	0.0	0.0	0.0	0.0	0.0	0.0	0.0	0.0	0.0	0.0	0.0	0.0	0.0	0.0	0.0	0.0	0.0	0.0	0.0	0.0	0.0	0.0	0.0	0.0	0.0	0.0	0.0	0.0	0.0	0.0	0.0	0.0	0.0	0.0	0.0	0.0	0.0	0.0	0.0	0.0	0.0	0.0	0.0	0.0	0.0	0.0	0.0	0.0	0.0	0.0	0.0	0.0	0.0	0.0	0.0	0.0	0.0	0.0	0.0	0.0	0.0	0.0	0.0	0.0	0.0	0.0	0.0	0.0	0.0	0.0	0.0	0.0	0.0	0.0	0.0	0.0	0.0	0.0	0.0	0.0	0.0	0.0	0.0	0.0	0.0	0.0	0.0	0.0	0.0	0.0	0.0	0.0	0.0	0.0	0.0	0.0	0.0	0.0	0.0	0.0	0.0	0.0	0.0	0.0	0.0	0.0	0.0	0.0	0.0	0.0	0.0	0.0	0.0	0.0	0.0	0.0	0.0	0.0	0.0	0.0	0.0	0.0	0.0	0.0	0.0	0.0	0.0	0.0	0.0	0.0	0.0	0.0	0.0	0.0	0.0	0.0	0.0	0.0	0.0	0.0	0.0	0.0	0.0	0.0	0.0	0.0	0.0	0.0	0.0	0.0	0.0	0.0	0.0	0.0	0.0	0.0	0.0	0.0	0.0	0.0	0.0	0.0	0.0	0.0	0.0	0.0	0.0	0.0	0.0	0.0	0.0	0.0	0.0	0.0	0.0	1.0	0.0	2.0	0.0	0.0	0.0	0.0	0.0	0.0	0.0	0.0	0.0	0.0	0.0	0.0	0.0	0.0	0.0	0.0	0.0	0.0	0.0	0.0	0.0	0.0	0.0	0.0	0.0	0.0	0.0	0.0	0.0	0.0	0.0	0.0	0.0	0.0	0.0	0.0	0.0	0.0	0.0	0.0	0.0	0.0	0.0	0.0	0.0	0.0	0.0	0.0	0.0	0.0	0.0	0.0	0.0	0.0	0.0	0.0	0.0	0.0	0.0	0.0	0.0	0.0	0.0	0.0	0.0	0.0	0.0	0.0	0.0	0.0	0.0	0.0	0.0	0.0	0.0	0.0	0.0	0.0	0.0	0.0	0.0	0.0	0.0	0.0	0.0	0.0	0.0	0.0	0.0	0.0	0.0	0.0	0.0	0.0	0.0	0.0	0.0	0.0	0.0	0.0	0.0	0.0	0.0	0.0	0.0	0.0	0.0	0.0	0.0	0.0	0.0	0.0	0.0
21023	ENSMUSG00000025810	Nrp1	8659.71	8539.51	7741.37	6367.39	6510.28	5772.18	6192.78	8445.09	8579.75	791.398	13676.2	894.297	2650.78	2112.01	2796.39	2698.0	2614.42	3219.2	2431.64	2012.21	2394.11	2651.08	2729.0	2752.67	3171.98	1617.07	2800.03	1620.0	2720.26	3357.31	3448.84	2334.85	2085.79	2720.37	3012.78	2490.64	3086.29	2495.15	2658.34	227.0	2294.97	2884.05	3137.52	2992.56	1655.59	3113.03	3267.32	2267.0	2318.47	2776.05	3145.14	3027.21	2638.66	3902.98	3276.25	3645.42	2856.84	3312.08	3231.32	2422.39	2839.84	2169.0	2193.55	3073.04	2526.01	2911.15	2755.93	2728.39	3225.11	4485.94	1348.56	3398.81	1489.0	2693.64	2226.84	2398.86	2787.29	2387.49	1838.45	2572.65	3312.25	2742.05	2548.66	3383.06	2334.01	5032.14	1862.53	2542.92	1751.82	4316.76	8067.16	6506.69	4478.0	5712.0	3901.77	7006.78	6399.6	4709.99	5857.0	5258.42	6453.39	6409.01	5082.18	6362.84	6463.0	4686.0	5231.89	5110.01	5480.0	6910.0	7318.27	4140.52	4426.77	4755.15	5850.71	4724.58	5936.08	6647.3	4378.0	5514.0	4835.01	7207.44	5306.26	5649.0	6100.0	5800.22	5944.03	4589.99	8318.08	5996.01	6519.05	6382.06	5852.27	5679.0	3985.87	4367.22	5070.88	2137.01	1242.0	888.046	3345.06	1827.04	1777.31	2336.0	1473.01	1928.74	2375.19	2163.85	2170.66	3435.45	1236.45	4078.02	2214.33	2299.52	3941.92	2442.65	3660.19	2945.88	1581.13	2725.45	2505.1	3070.13	1219.23	2397.62	3875.09	1689.21	2533.02	2137.54	3735.27	2106.85	2885.2	2787.52	3331.74	2982.22	4617.72	5827.45	5464.45	3669.61	3392.35	3871.23	2163.43	4393.27	1313.53	1610.0	505.0	1104.0	1152.0	954.606	1837.0	1416.0	1151.93	2750.0	894.0	1470.0	1141.0	1928.0	1230.0	1368.76	1153.0	1034.0	2067.0	1540.0	1514.16	1301.0	1591.93	1710.0	255.0	353.0	466.0	358.0	304.0	485.0	372.0	287.0	699.0	283.0	228.0	298.0	373.0	319.0	384.0	520.0	608.0	233.0	704.0	2540.0	1951.62	1279.0	1401.0	2030.0	1677.0	1279.0	1469.0	1388.0	1831.0	1748.01	1835.0	2681.53	1321.0	1733.0	1488.0	1832.0	1257.0	4281.3	2700.34	3009.39	3541.32	3966.17	3413.01	3528.71	2277.64	3309.24	2328.61	4019.39	3388.0	3516.0	5826.11	2799.32	4697.75	3549.0	922.014	778.015	1151.08	966.081	501.778	1259.02	1419.74	864.482	669.013	778.0	1721.62	1489.98	958.052	1781.75	789.015	669.023	730.417	2906.47	2132.59	2702.0	2408.52	2303.49	2275.98	2096.98	2048.13	2293.19	2046.0	1858.28	2320.38	1799.23	2061.85	2045.58	2130.48	2605.26	2310.17	2245.84	1796.68	1965.6	1879.78	2007.6	2188.12	2831.74	2788.1	2339.0	1954.18	2943.7	2247.56	2723.63	1987.27	818.0	701.0	1426.0	915.0	890.0	1757.0	930.0	1156.0	1223.0	1129.0	1050.0	716.0	329.018	525.161	788.969	543.692	657.999	435.501	557.037	446.243	399.938	601.184	355.607	923.618	475.109	434.429	731.139	526.38	400.318	440.384	461.473	549.755	606.885	544.194	676.281	740.464	900.0	950.172	974.0	838.0	786.866	1095.87	755.946	735.953	1043.89	1509.0	727.962	686.923	817.643	1851.95	1043.0	1428.65	1052.93	758.759	11824.0	10602.0	12809.0	15279.0	11850.0	10574.0	14329.0	12526.0	15998.0	11151.0	12758.0	11681.0	2951.62	3182.73	3108.79	3928.98	2529.04	2644.59	2353.08	3676.39	3946.46	2652.67	2791.0	2818.43	2645.84	2104.24	2789.19	5349.38	4380.74	2404.83	3146.33	4296.36	3608.41	2632.97	1924.74	3735.85	2074.08	3172.43	2831.11	3450.15	2888.39	2640.85	3158.71	2336.61	3420.85	4142.61	2931.63	1644.35	2812.18	2811.82	3488.96	2439.0	4123.42	2377.5	2279.95	2430.5	2484.68	3365.48	2642.96	1918.1	211.0	260.0	131.0	220.0	330.0	222.0	276.0	177.0	161.0	175.0	165.0	191.0	204.0	170.0	268.0	180.0	141.0	257.0	167.0	145.0	137.0	125.0	192.0	137.149	547.0	543.0	528.0	570.0	406.0	455.0	1225.03	577.0	6349.74	5296.43	6909.45	7326.24	6534.34	6192.85	5938.19	6237.44	5629.72	9221.51	7374.09	6373.62	2333.47	2149.0	1573.0	2191.14	2485.38	2312.0	2210.0	2960.0	3375.01	3774.83	4561.8	4516.28	5672.35	5164.42	4643.76	4213.4	4812.12	5970.76	5458.57	4275.93	2720.05	8049.58	3311.34	2303.95	3015.07	7313.29	5102.79	8688.02	2833.82	5428.9	5654.48	5758.94	11166.8	9553.02	10609.1	6571.64	9292.18	8959.95	5991.31	9109.22	8328.06	8579.94	7426.59	6912.59	6441.0	8063.04	8113.67	9374.6	8468.55	7403.53	8180.32	13319.9	6500.37	7702.06	10193.9	5205.75	1092.99	2195.69	2911.72	1043.55	1837.02	2765.09	2770.45	4547.05	1788.0	5331.63	4707.0	2287.0	2884.22	3668.1	6382.0	3481.83	5497.26	4950.85	3772.13	5045.0	4508.23	3873.5	5324.23	3990.49	3119.73	5458.25	3881.25	5195.04	4342.02	3121.0	6202.0	5044.08	6039.3	5343.2	4379.02	6729.09	4908.0	6800.58	8061.02	6266.22	6100.0	7321.64	5851.0	7144.0	6338.0	7269.95	5574.8	9070.0	3992.14	8588.0	8366.97	8201.88	4831.49	5847.0	4761.0	1133.51	1103.0	2398.75	1416.01	1315.64	1730.02	1878.0	1684.52	1404.0	1193.08	872.0	1000.03	2057.01	2371.01	1464.05	2021.0	1404.08	2187.0	1141.0	1784.05	3605.72	1118.01	1289.0	1143.01	1211.64	2057.0	3129.0	2418.0	2048.0	2357.0	1791.0	3420.0	3162.0	1173.0	2593.0	2714.0	1863.0	1736.0	4155.0	1543.0	1967.0	2368.0	1695.0	1532.0	2863.0	1875.0	2355.0	2199.0	3071.0	2665.0	2716.0	3757.98	2502.0	3482.73	1418.4	1683.0	1333.0	3053.61	2997.0	2564.0	1976.0	6551.0	6852.0	5724.0	4593.0	4590.0	5173.0	6044.0	5214.0	5216.0	4481.0	5300.0	0.0	5124.0	6427.0	4674.0	4921.0	5148.0	7024.0	5685.0	4878.0	6356.0	7874.0	6508.0	5915.0	231.0	1478.0	654.0	1469.0	780.0	1244.0	1889.0	1886.0	1133.0	1109.0	807.0	663.0	1257.0	1995.0	1049.0	2049.0	2048.0	3415.0	2075.0	1849.0	1373.0	1627.97	1344.0	3619.03	6703.83	4034.73	5811.65	6955.88	7052.53	2902.0	3167.0	2700.0	2042.0	3223.0	4916.0	5155.0	2784.0	2961.0	3577.0	3306.0	3004.0	3213.0	2784.0	1630.0	2940.0	3060.0	2655.0	422.0	483.0	267.0	155.0	415.0	136.0	172.0	334.0	274.0	405.0	263.0	484.0	307.0	302.0	169.0	395.0	164.0	221.0	2034.0	2139.0	1185.89	1590.0	1706.0	1590.0	1879.0	2280.0	904.0	1985.0	2728.0	519.0	4717.06	3388.68	4642.43	2857.08	6403.54	4753.44	3607.52	3983.01	2783.25	3255.09	5206.72	2605.44	5508.48	5380.89	4848.15	4103.3	3106.63	3430.16	620.691	1196.12	1463.0	779.328	878.0	1904.61	1181.02	1183.0	999.105	987.0	1140.27	1123.0	887.813	952.331	790.0	1166.3	1187.16	2269.0	1672.0	1830.0	2275.0	3166.0	2385.0	1070.0	1252.0	1054.0	965.0	1190.0	753.0	1119.0	655.828	1117.0	749.0	660.0	892.0	1181.8	870.0	993.0	859.0	977.0	971.0	1130.81	864.0	1115.0	822.0	1025.0	1234.0
21024	ENSMUST00000179497		0.0	0.0	0.0	0.0	0.0	0.0	0.0	0.0	0.0	0.0	0.0	0.0	0.0	0.0	0.0	0.0	0.0	0.0	0.0	0.0	0.0	0.0	0.0	0.0	0.0	0.0	0.0	0.0	0.0	0.0	0.0	0.0	0.0	0.0	0.0	0.0	0.0	0.0	0.0	0.0	0.0	0.0	0.0	0.0	0.0	0.0	0.0	0.0	0.0	0.0	0.0	0.0	0.0	0.0	0.0	0.0	0.0	0.0	0.0	0.0	0.0	0.0	0.0	0.0	0.0	0.0	0.0	0.0	0.0	0.0	0.0	0.0	0.0	0.0	0.0	0.0	0.0	0.0	0.0	0.0	0.0	0.0	0.0	0.0	0.0	0.0	0.0	0.0	0.0	0.0	0.0	0.0	0.0	0.0	0.0	0.0	0.0	0.0	0.0	0.0	0.0	0.0	0.0	0.0	0.0	0.0	0.0	0.0	0.0	0.0	0.0	0.0	0.0	0.0	0.0	0.0	0.0	0.0	0.0	0.0	0.0	0.0	0.0	0.0	0.0	0.0	0.0	0.0	0.0	0.0	0.0	0.0	0.0	0.0	0.0	0.0	0.0	0.0	0.0	0.0	0.0	0.0	0.0	0.0	0.0	0.0	0.0	0.0	0.0	0.0	0.0	0.0	0.0	0.0	0.0	0.0	0.0	0.0	0.0	0.0	0.0	0.0	0.0	0.0	0.0	0.0	0.0	0.0	0.0	0.0	0.0	0.0	0.0	0.0	0.0	0.0	0.0	0.0	0.0	0.0	0.0	0.0	0.0	0.0	0.0	0.0	0.0	0.0	0.0	0.0	0.0	0.0	0.0	0.0	0.0	0.0	0.0	0.0	0.0	0.0	0.0	0.0	0.0	0.0	0.0	0.0	0.0	0.0	0.0	0.0	0.0	0.0	0.0	0.0	0.0	0.0	0.0	0.0	0.0	0.0	0.0	0.0	0.0	0.0	0.0	0.0	0.0	0.0	0.0	0.0	0.0	0.0	0.0	0.0	0.0	0.0	0.0	0.0	0.0	0.0	0.0	0.0	0.0	0.0	0.0	0.0	0.0	0.0	0.0	0.0	0.0	0.0	0.0	0.0	0.0	0.0	0.0	0.0	0.0	0.0	0.0	0.0	0.0	0.0	0.0	0.0	0.0	0.0	0.0	0.0	0.0	0.0	0.0	0.0	0.0	0.0	0.0	0.0	0.0	0.0	0.0	0.0	0.0	0.0	0.0	0.0	0.0	0.0	0.0	0.0	0.0	0.0	0.0	0.0	0.0	0.0	0.0	0.0	0.0	0.0	0.0	0.0	0.0	0.0	0.0	0.0	0.0	0.0	0.0	0.0	0.0	0.0	0.0	0.0	0.0	0.0	0.0	0.0	0.0	0.0	0.0	0.0	0.0	0.0	0.0	0.0	0.0	0.0	0.0	0.0	0.0	0.0	0.0	0.0	0.0	0.0	0.0	0.0	0.0	0.0	0.0	0.0	0.0	0.0	0.0	0.0	0.0	0.0	0.0	0.0	0.0	0.0	0.0	0.0	0.0	0.0	0.0	0.0	0.0	0.0	0.0	0.0	0.0	0.0	0.0	0.0	0.0	0.0	0.0	0.0	0.0	0.0	0.0	0.0	0.0	0.0	0.0	0.0	0.0	0.0	0.0	0.0	0.0	0.0	0.0	0.0	0.0	0.0	0.0	0.0	0.0	0.0	0.0	0.0	0.0	0.0	0.0	0.0	0.0	0.0	0.0	0.0	0.0	0.0	0.0	0.0	0.0	0.0	0.0	0.0	0.0	0.0	0.0	0.0	0.0	0.0	0.0	0.0	0.0	0.0	0.0	0.0	0.0	0.0	0.0	0.0	0.0	0.0	0.0	0.0	0.0	0.0	0.0	0.0	0.0	0.0	0.0	0.0	0.0	0.0	0.0	0.0	0.0	0.0	0.0	0.0	0.0	0.0	0.0	0.0	0.0	0.0	0.0	0.0	0.333	0.0	0.0	0.0	0.0	0.0	0.0	0.0	0.0	0.0	0.0	0.0	0.0	0.0	0.0	0.0	0.0	0.0	0.0	0.0	0.0	0.0	0.0	0.0	0.0	0.0	0.0	0.0	0.0	0.0	0.0	0.0	0.0	0.0	0.0	0.0	0.0	0.0	0.0	0.0	0.0	0.0	0.0	0.0	0.0	0.0	0.0	0.0	0.0	0.0	0.0	0.0	0.0	0.0	0.0	0.0	0.0	0.0	0.0	0.0	0.0	0.0	0.0	0.0	0.0	0.0	0.0	0.0	0.0	0.0	0.0	0.0	0.0	0.0	0.0	0.0	0.0	0.0	0.0	0.0	0.0	0.0	0.0	0.0	0.0	0.0	0.0	0.0	0.0	0.0	0.0	0.0	0.0	0.0	0.0	0.0	0.0	0.0	0.0	0.0	0.0	0.0	0.0	0.0	0.0	0.0	0.0	0.0	0.0	0.0	0.0	0.0	0.0	0.0	0.0	0.0	0.0	0.0	0.0	0.0	0.0	0.0	0.0	0.0	0.0	0.0	0.0	0.0	0.0	0.0	0.0	0.0	0.0	0.0	0.0	0.0	0.0	0.0	0.0	0.0	0.0	0.0	0.0	0.0	0.0	0.0	0.0	0.0	0.0	0.0	0.0	0.0	0.0	0.0	0.0	0.0	0.0	0.0	0.0	0.0	0.0	0.0	0.0	0.0	0.0	0.0	0.0	0.0	0.0	0.0	0.0	0.0	0.0	0.0	0.0	0.0	0.0	0.0	0.0	0.0	0.0	0.0	0.0	0.0	0.0	0.0	0.0	0.0	0.0	0.0	0.0	0.0	0.0	0.0	0.0	0.0	0.0	0.0	0.0	0.0	0.0	0.0	0.0	0.0	0.0	0.0	0.0	0.0	0.0	0.0	0.0	0.0	0.0	0.0	0.0	0.0	0.0	0.0	0.0	0.0	0.0	0.0	0.0	0.0	0.0	0.0	0.0	0.0	0.0	0.0	0.0	0.0	0.0	0.0	0.0	0.0	0.0	0.0	0.0	0.0	0.0	0.0	0.0	0.0	0.0	0.0	0.0	0.0	0.0	0.0	0.0	0.0	0.0	0.0	0.0	0.0	0.0	0.0	0.0	0.0	0.0	0.0	0.0	0.0	0.0	0.0	0.0	0.0	0.0	0.0	0.0	0.0	0.0	0.0	0.0	0.0	0.0	0.0	0.0	0.0	0.0	0.0	0.0	0.0	0.0	0.0	0.0	0.0	0.0	0.0	0.0	0.0	0.0	0.0	0.0	0.0	0.0	0.0	0.0	0.0	0.0	0.0	0.0	0.0	0.0	0.0	0.0	0.0	0.0	0.0	0.0	0.0	0.0	0.0	0.0	0.0	0.0	0.0	0.0	0.0	0.0	0.0	0.0	0.0	0.0	0.0	0.0	0.0	0.0	0.0	0.0	0.0	0.0	0.0	0.0	0.0	0.0	0.0	0.0	0.0	0.0	0.0	0.0	0.0	0.0	0.0	0.0	0.0	0.0	0.0	0.0
21025	ENSMUSG00000067591	Klra3	1.0	2.0	0.0	5.0	0.0	1.0	3.0	1.0	2.0	0.0	1.0	0.0	1.0	2.0	0.0	0.0	0.0	0.0	0.0	0.0	0.0	0.0	1.001	1.0	1.0	2.0	0.0	0.0	0.0	0.0	3.0	0.0	0.0	1.0	0.0	0.0	2.0	2.0	1.0	0.0	1.0	0.0	2.0	0.0	1.0	1.03	0.0	0.0	0.0	1.0	1.0	0.0	0.0	1.0	1.0	0.0	0.0	0.0	0.0	0.0	0.0	0.0	2.0	1.0	0.0	0.0	0.0	0.0	1.0	0.997	1.0	1.0	0.0	1.0	0.0	3.0	0.0	0.0	0.0	1.0	3.0	1.0	0.0	0.0	2.0	1.001	2.0	1.0	0.0	0.0	0.0	2.0	0.0	0.0	0.0	2.0	0.0	1.0	1.0	0.0	1.0	1.0	3.0	1.0	1.0	1.0	1.0	0.0	0.0	0.0	2.0	0.0	1.0	0.0	3.0	2.0	3.0	0.0	5.0	1.0	0.0	3.0	3.0	7.001	0.0	0.0	3.0	1.0	5.0	2.0	0.0	0.0	7.0	2.0	1.0	0.0	0.0	1.0	0.0	0.0	0.0	0.0	2.0	1.0	0.0	1.0	0.0	0.0	0.0	1.0	0.0	0.0	0.0	0.0	1.0	0.0	1.0	0.0	0.0	0.0	1.0	0.0	1.0	0.0	0.0	0.0	2.0	0.0	1.0	0.0	1.0	1.0	2.0	0.0	0.0	1.0	3.0	0.0	0.0	1.0	0.0	0.0	3.0	0.0	0.0	1.0	3.0	0.0	1.0	0.0	0.0	1.0	1.0	0.0	0.0	0.0	0.0	0.0	0.0	0.0	0.0	1.0	0.0	4.714	0.0	0.0	0.0	0.0	0.0	0.0	0.0	0.0	0.0	0.0	1.0	1.0	0.0	0.0	0.0	0.0	0.0	0.0	0.0	0.0	0.0	0.0	0.0	0.0	0.0	1.0	0.0	0.0	2.0	0.0	0.0	1.0	0.0	0.0	1.0	0.0	2.0	0.0	1.0	1.0	0.0	0.0	0.0	1.0	1.0	2.0	8.0	0.0	0.0	1.0	0.0	0.0	0.0	0.0	0.0	1.0	0.0	0.0	1.0	0.0	0.0	1.0	1.0	0.0	1.0	0.0	0.0	0.0	0.0	0.0	0.0	0.0	0.0	0.0	0.0	0.0	0.0	2.0	0.0	0.0	0.0	0.0	0.0	0.0	0.0	0.0	0.0	2.0	0.0	1.0	1.0	1.0	1.0	0.0	0.0	0.0	1.0	0.0	4.845	2.788	0.0	0.0	0.0	1.0	1.0	0.0	0.0	0.0	0.0	0.0	0.0	0.0	0.0	0.0	0.0	0.0	0.0	0.0	0.0	0.0	0.0	0.0	0.0	2.0	0.0	1.0	0.0	0.0	1.0	0.0	0.0	0.0	1.0	0.0	0.0	0.0	0.0	0.0	2.0	0.0	0.0	0.0	0.0	0.0	0.0	0.0	0.0	1.0	0.0	0.0	0.0	0.0	1.0	0.0	0.0	1.0	0.0	1.0	0.0	5.0	3.0	3.001	1.0	5.0	5.001	3.0	1.094	4.0	0.0	4.0	1.0	1.0	0.0	0.0	0.0	0.0	1.0	0.0	0.0	0.0	0.0	0.0	0.0	1.0	0.0	0.0	0.0	0.0	0.0	2.0	1.0	1.0	0.0	0.0	0.0	0.0	0.0	0.0	1.0	0.0	0.0	0.0	2.0	0.0	0.0	0.0	1.0	0.0	0.0	0.0	0.0	0.0	0.0	1.0	1.0	0.0	1.0	0.0	0.0	0.0	0.0	0.0	0.0	0.0	0.0	0.0	0.0	0.0	0.0	0.0	0.0	0.0	0.0	0.0	0.0	0.0	0.0	0.0	0.0	0.0	0.0	0.0	0.0	0.0	0.0	0.0	0.0	0.0	0.0	1.0	0.0	3.0	2.0	3.0	3.0	2.0	1.0	1.0	4.0	2.0	0.0	2.0	0.0	1.0	0.0	0.0	0.0	1.0	0.0	0.0	1.0	0.0	0.0	1.0	0.0	0.0	0.0	2.0	0.0	1.0	1.0	0.0	0.0	2.0	0.0	0.0	0.0	0.0	0.0	3.0	1.0	0.0	0.0	0.0	2.0	5.0	3.0	11.0	2.0	11.0	0.0	1.0	7.0	5.0	3.0	10.0	2.0	2.0	2.0	4.0	4.0	4.0	5.0	5.0	4.0	0.0	2.0	6.0	5.0	1.0	2.0	0.0	0.0	2.0	2.0	4.0	2.0	1.0	0.0	2.0	2.0	3.0	0.0	0.0	3.0	0.0	1.0	1.0	4.0	4.0	2.0	0.0	0.0	1.0	1.0	0.0	2.0	1.0	0.0	0.0	0.0	0.0	5.0	1.0	1.0	0.0	0.0	2.0	4.0	3.0	7.0	1.0	0.0	1.0	5.0	0.0	4.0	3.0	0.0	5.0	0.0	1.0	0.0	0.0	0.0	0.0	1.0	0.0	0.0	0.0	0.0	0.0	2.0	0.0	0.0	0.0	0.0	0.0	0.0	0.0	4.856	2.708	1.0	3.0	1.0	1.0	0.0	5.0	2.0	0.0	0.0	0.0	0.0	2.0	0.0	0.0	0.0	3.0	0.0	1.0	0.0	0.0	0.0	0.0	0.0	0.0	0.0	0.0	2.0	3.0	1.0	2.0	2.0	0.0	0.0	0.0	0.0	0.0	0.0	0.0	1.0	0.0	1.0	0.0	0.0	1.0	0.0	3.0	6.0	0.0	0.0	2.0	1.0	2.0	0.0	4.0	0.0	1.0	1.0	0.0	2.0	2.0	3.0	2.0	1.0	3.0	1.0	1.0	0.0	0.0	0.0	0.0	0.0	0.0	0.0	1.0	0.0	0.0	1.0	0.0	0.0	1.472	0.0	0.0	0.0	1.0	0.0	0.0	0.0	1.0	0.0	0.0	0.0	0.0	1.0	0.0	0.0	0.0	4.0	0.0	0.0	3.0	0.0	0.0	1.0	0.0	0.0	0.0	2.0	0.0	0.0	4.0	0.0	2.0	0.0	3.0	0.0	0.0	0.0	0.0	0.0	0.0	0.0	0.0	0.0	0.0	0.0	0.0	0.0	0.0	0.0	0.0	0.0	0.0	1.0	2.0	0.0	1.0	0.0	0.0	0.0	0.0	0.0	0.0	3.013	0.0	1.0	0.0	1.0	0.0	1.0	0.0	1.0	1.0	0.0	0.0	1.0	1.0	0.0	1.0	1.0	1.0	0.0	1.0	0.0	1.0	0.0	0.0	0.0	0.0	0.0	0.0	0.0	0.0	0.0	0.0	0.0	0.0	0.0	0.0	1.0	1.0	0.0	1.0	0.0	3.0	0.0	0.0	0.0	1.0	0.0	1.0	2.0	0.0	0.0	0.0	0.0	1.682	3.0	4.0	5.0	1.0	1.0	0.0	2.863	0.0	0.0	1.0	2.0	0.0	1.0
21026	ENSMUSG00000048628	4930542C16Rik	0.0	0.0	0.0	0.0	0.0	0.0	0.0	0.0	0.0	0.0	0.0	0.0	0.0	0.0	0.0	0.0	0.0	0.0	0.0	0.0	0.0	0.0	0.0	0.0	0.0	0.0	0.0	0.0	0.0	0.0	0.0	0.0	0.0	0.0	0.0	0.0	0.0	0.0	0.0	0.0	0.0	0.0	0.0	0.0	0.0	0.0	0.0	0.0	0.0	0.0	0.0	0.0	0.0	0.0	0.0	0.0	0.0	0.0	0.0	0.0	0.0	0.0	0.0	0.0	0.0	0.0	0.0	0.0	0.0	0.0	0.0	0.0	0.0	0.0	0.0	0.0	0.0	0.0	0.0	0.0	0.0	0.0	0.0	0.0	0.0	0.0	0.0	0.0	0.0	0.0	0.0	0.0	0.0	0.0	0.0	0.0	0.0	0.0	0.0	0.0	0.0	0.0	0.0	0.0	0.0	0.0	0.0	0.0	0.0	0.0	0.0	0.0	0.0	0.0	0.0	0.0	0.0	0.0	0.0	0.0	0.0	0.0	0.0	0.0	0.0	0.0	0.0	0.0	0.0	0.0	0.0	0.0	0.0	0.0	0.0	0.0	0.0	0.0	0.0	0.0	0.0	0.0	0.0	0.0	0.0	0.0	0.0	0.0	0.0	0.0	0.0	0.0	0.0	0.0	0.0	0.0	0.0	0.0	0.0	0.0	0.0	0.0	0.0	0.0	0.0	0.0	0.0	0.0	0.0	0.0	0.0	0.0	0.0	0.0	0.0	0.0	0.0	0.0	0.0	0.0	0.0	0.0	0.0	0.0	0.0	0.0	0.0	0.0	0.0	0.0	0.0	0.0	0.0	0.0	0.0	0.0	0.0	0.0	0.0	0.0	0.0	0.0	0.0	0.0	0.0	0.0	0.0	0.0	0.0	0.0	0.0	0.0	0.0	0.0	0.0	0.0	0.0	0.0	0.0	0.0	0.0	0.0	0.0	0.0	0.0	0.0	0.0	0.0	0.0	0.0	0.0	0.0	0.0	0.0	0.0	0.0	0.0	0.0	0.0	0.0	0.0	0.0	0.0	0.0	0.0	0.0	0.0	0.0	0.0	0.0	0.0	0.0	0.0	0.0	0.0	0.0	0.0	0.0	0.0	0.0	0.0	0.0	0.0	0.0	0.0	0.0	0.0	0.0	0.0	0.0	0.0	0.0	0.0	0.0	0.0	0.0	0.0	0.0	0.0	0.0	0.0	0.0	0.0	0.0	0.0	0.0	0.0	0.0	0.0	0.0	0.0	0.0	0.0	0.0	0.0	0.0	0.0	0.0	0.0	0.0	0.0	0.0	0.0	0.0	0.0	0.0	0.0	0.0	0.0	0.0	0.0	0.0	0.0	0.0	0.0	0.0	0.0	0.0	0.0	0.0	0.0	0.0	0.0	0.0	0.0	0.0	0.0	0.0	0.0	0.0	0.0	0.0	0.0	0.0	0.0	0.0	0.0	0.0	0.0	0.0	0.0	0.0	0.0	0.0	0.0	0.0	0.0	0.0	0.0	0.0	0.0	0.0	0.0	0.0	0.0	0.0	0.0	0.0	0.0	0.0	0.0	0.0	0.0	0.0	0.0	0.0	0.0	0.0	0.0	0.0	0.0	0.0	0.0	0.0	0.0	0.0	0.0	0.0	0.0	0.0	0.0	0.0	0.0	0.0	0.0	0.0	0.0	0.0	0.0	0.0	0.0	0.0	0.0	0.0	0.0	0.0	0.0	0.0	0.0	0.0	0.0	0.0	0.0	0.0	0.0	0.0	0.0	0.0	0.0	0.0	0.0	0.0	0.0	0.0	0.0	0.0	0.0	0.0	0.0	0.0	0.0	0.0	0.0	0.0	0.0	0.0	0.0	0.0	0.0	0.0	0.0	0.0	0.0	0.0	0.0	0.0	0.0	0.0	0.0	0.0	0.0	0.0	0.0	0.0	0.0	0.0	0.0	0.0	0.0	0.0	0.0	0.0	0.0	1.0	0.0	0.0	0.0	0.0	0.0	0.0	0.0	0.0	0.0	0.0	0.0	0.0	0.0	0.0	0.0	0.0	0.0	0.0	0.0	0.0	0.0	0.0	0.0	0.0	0.0	0.0	0.0	0.0	0.0	0.0	0.0	0.0	0.0	0.0	0.0	0.0	0.0	0.0	0.0	0.0	0.0	0.0	0.0	0.0	0.0	0.0	0.0	0.0	0.0	0.0	0.0	0.0	0.0	0.0	0.0	0.0	0.0	0.0	0.0	0.0	0.0	0.0	0.0	0.0	0.0	0.0	0.0	0.0	0.0	0.0	0.0	0.0	0.0	0.0	0.0	0.0	0.0	0.0	0.0	0.0	0.0	0.0	0.0	0.0	0.0	0.0	0.0	0.0	0.0	0.0	0.0	0.0	0.0	0.0	0.0	0.0	0.0	0.0	0.0	0.0	0.0	0.0	0.0	0.0	0.0	0.0	0.0	0.0	0.0	0.0	0.0	0.0	0.0	0.0	0.0	0.0	0.0	0.0	0.0	0.0	0.0	0.0	0.0	0.0	0.0	0.0	0.0	0.0	0.0	0.0	0.0	0.0	0.0	0.0	0.0	0.0	0.0	0.0	0.0	0.0	0.0	0.0	0.0	0.0	0.0	0.0	0.0	0.0	0.0	0.0	0.0	0.0	0.0	0.0	0.0	0.0	0.0	0.0	0.0	0.0	0.0	0.0	0.0	0.0	0.0	0.0	0.0	0.0	0.0	0.0	0.0	0.0	0.0	0.0	0.0	0.0	0.0	0.0	0.0	0.0	0.0	0.0	0.0	0.0	0.0	0.0	0.0	0.0	0.0	0.0	0.0	0.0	0.0	0.0	0.0	0.0	0.0	0.0	0.0	0.0	0.0	0.0	0.0	0.0	0.0	0.0	0.0	0.0	0.0	0.0	0.0	0.0	0.0	0.0	0.0	0.0	0.0	0.0	0.0	0.0	0.0	0.0	0.0	0.0	0.0	0.0	0.0	0.0	0.0	0.0	0.0	0.0	0.0	0.0	0.0	1.0	0.0	0.0	0.0	0.0	0.0	0.0	0.0	0.0	0.0	0.0	0.0	0.0	0.0	0.0	0.0	0.0	0.0	0.0	0.0	0.0	0.0	0.0	0.0	0.0	0.0	0.0	0.0	0.0	0.0	0.0	0.0	0.0	0.0	0.0	0.0	0.0	0.0	0.0	0.0	0.0	0.0	0.0	0.0	0.0	0.0	0.0	0.0	0.0	0.0	0.0	0.0	0.0	0.0	0.0	0.0	0.0	0.0	0.0	0.0	0.0	0.0	0.0	0.0	0.0	0.0	0.0	0.0	0.0	0.0	0.0	0.0	0.0	0.0	0.0	0.0	0.0	0.0	0.0	0.0	0.0	0.0	0.0	0.0	0.0	0.0	0.0	0.0	0.0	0.0	0.0	0.0	0.0	0.0	0.0	0.0	0.0	0.0	0.0	0.0	0.0	0.0	0.0	0.0	0.0	0.0	0.0	0.0	0.0	0.0	0.0	0.0	0.0	0.0	0.0	0.0
21027	ENSMUSG00000057321	Usp17ld	0.0	0.0	0.0	0.0	0.0	0.0	0.0	0.0	0.0	0.0	0.0	0.0	0.0	0.0	0.0	0.0	0.0	0.0	0.0	0.0	0.0	0.0	0.0	0.0	0.0	0.0	0.0	0.0	0.0	0.0	0.0	0.0	0.0	0.0	0.0	0.0	0.0	0.0	0.0	0.0	0.0	0.0	0.0	0.0	0.0	0.0	0.0	0.0	0.0	0.0	0.0	0.0	0.0	0.0	0.0	0.0	0.0	0.0	0.0	0.0	0.0	0.0	0.0	0.0	0.0	0.0	0.0	0.0	0.0	0.0	0.0	0.0	0.0	0.0	1.0	0.0	0.0	0.0	0.0	0.0	0.0	0.0	0.0	0.0	0.0	0.0	0.0	0.0	0.0	0.0	0.0	0.0	0.0	0.0	0.0	0.0	0.0	0.0	0.0	0.0	0.0	0.0	0.0	0.0	0.0	0.0	0.0	0.0	0.0	0.0	0.0	0.0	0.0	0.0	0.0	0.0	0.0	0.0	0.0	0.0	0.0	0.0	0.0	0.0	0.0	0.0	0.0	0.0	0.0	0.0	0.0	0.0	0.0	0.0	0.0	0.0	0.0	0.0	0.0	0.0	0.0	0.0	0.0	0.0	0.0	0.0	0.0	0.0	0.0	0.0	0.0	0.0	0.0	0.0	0.0	0.0	0.0	0.0	0.0	0.0	0.0	0.0	0.0	0.0	0.0	0.0	0.0	0.0	0.0	0.0	0.0	0.0	0.0	0.0	0.0	0.0	0.0	0.0	0.0	0.0	0.0	0.0	0.0	0.0	0.0	0.0	0.0	0.0	0.0	0.0	0.0	0.0	0.0	0.0	0.0	0.0	0.0	0.0	0.0	0.0	0.0	0.0	0.0	0.0	0.0	0.0	0.0	0.0	0.0	0.0	0.0	0.0	0.0	0.0	0.0	0.0	0.0	0.0	0.0	0.0	0.0	0.0	0.0	0.0	0.0	0.0	0.0	0.0	0.0	0.0	0.0	0.0	0.0	0.0	0.0	0.0	0.0	0.0	0.0	0.0	0.0	0.0	0.0	0.0	0.0	0.0	0.0	0.0	0.0	0.0	0.0	0.0	0.0	0.0	0.0	0.0	0.0	0.0	0.0	0.0	0.0	0.0	0.0	0.0	0.0	0.0	0.0	0.0	0.0	0.0	0.0	0.0	0.0	0.0	0.0	0.0	0.0	0.0	0.0	0.0	0.0	0.0	0.0	0.0	0.0	0.0	0.0	0.0	0.0	0.0	0.0	0.0	0.0	0.0	0.0	0.0	0.0	0.0	0.0	0.0	0.0	0.0	0.0	0.0	0.0	0.0	0.0	0.0	0.0	0.0	0.0	0.0	0.0	0.0	0.0	0.0	0.0	0.0	0.0	0.0	0.0	0.0	0.0	0.0	0.0	0.0	0.0	0.0	0.0	0.0	0.0	0.0	0.0	0.0	0.0	0.0	0.0	0.0	0.0	0.0	0.0	0.0	0.0	0.0	0.0	0.0	0.0	0.0	0.0	0.0	0.0	0.0	0.0	0.0	0.0	0.0	0.0	0.0	0.0	0.0	0.0	0.0	0.0	0.0	0.0	0.0	0.0	0.0	0.0	0.0	0.0	0.0	0.0	0.0	0.0	0.0	0.0	0.0	0.0	0.0	0.0	0.0	0.0	0.0	0.0	0.0	0.0	0.0	0.0	0.0	0.0	0.0	0.0	0.0	0.0	0.0	0.0	0.0	0.0	0.0	0.0	0.0	0.0	0.0	0.0	0.0	0.0	0.0	0.0	0.0	0.0	0.0	0.0	0.0	0.0	0.0	0.0	0.0	0.0	0.0	0.0	0.0	0.0	0.0	0.0	0.0	0.0	0.0	0.0	0.0	0.0	0.0	0.0	0.0	0.0	0.0	0.0	0.0	0.0	0.0	0.0	0.0	0.0	0.0	0.0	0.0	0.0	0.0	0.0	0.0	0.0	0.0	0.0	0.0	0.0	0.0	0.0	0.0	0.0	0.0	0.0	0.0	0.0	0.0	0.0	0.0	0.0	0.0	0.0	0.0	0.0	0.0	0.0	0.0	0.0	0.0	0.0	0.0	0.0	0.0	0.0	0.0	0.0	0.0	0.0	0.0	0.0	0.0	0.0	0.0	0.0	0.0	0.0	0.0	0.0	0.0	0.0	0.0	0.0	0.0	0.0	0.0	0.0	0.0	0.0	0.0	0.0	0.0	0.0	0.0	0.0	0.0	0.0	0.0	0.0	0.0	0.0	0.0	0.0	0.0	0.0	0.0	0.0	0.0	0.0	0.0	0.0	0.0	0.0	0.0	0.0	0.0	0.0	0.0	0.0	0.0	0.0	0.0	0.0	0.0	0.0	0.0	0.0	0.0	0.0	0.0	0.0	0.0	0.0	0.0	0.0	0.0	0.0	0.0	0.0	0.0	0.0	0.0	0.0	0.0	0.0	0.0	0.0	0.0	0.0	0.0	0.0	0.0	0.0	0.0	0.0	0.0	0.0	0.0	0.0	0.0	0.0	0.0	0.0	0.0	0.0	0.0	0.0	0.0	0.0	0.0	0.0	0.0	0.0	0.0	0.0	0.0	0.0	0.0	0.0	0.0	0.0	0.0	0.0	0.0	0.0	0.0	0.0	0.0	0.0	0.0	0.0	0.0	0.0	0.0	0.0	0.0	0.0	0.0	0.0	0.0	0.0	0.0	0.0	0.0	0.0	0.0	0.0	0.0	0.0	0.0	0.0	0.0	0.0	0.0	0.0	0.0	0.0	0.0	0.0	0.0	0.0	0.0	0.0	0.0	0.0	0.0	0.0	0.0	0.0	0.0	0.0	0.0	0.0	0.0	0.0	0.0	0.0	0.0	0.0	0.0	0.0	0.0	0.0	0.0	0.0	0.0	0.0	0.0	0.0	0.0	0.0	0.0	0.0	0.0	0.0	0.0	0.0	0.0	0.0	0.0	0.0	0.0	0.0	0.0	0.0	0.0	0.0	0.0	0.0	0.0	0.0	2.0	0.0	0.0	1.0	0.0	0.0	0.0	0.0	0.0	0.0	0.0	0.0	0.0	0.0	0.0	0.0	0.0	0.0	0.0	0.0	0.0	0.0	0.0	0.0	0.0	0.0	0.0	0.0	0.0	0.0	0.0	0.0	0.0	0.0	0.0	0.0	0.0	0.0	0.0	0.0	0.0	0.0	0.0	0.0	0.0	0.0	0.0	0.0	0.0	0.0	0.0	0.0	0.0	0.0	0.0	0.0	0.0	0.0	0.0	0.0	0.0	0.0	0.0	0.0	0.0	0.0	0.0	0.0	0.0	0.0	0.0	0.0	0.0	0.0	0.0	0.0	0.0	0.0	0.0	0.0	0.0	0.0	0.0	0.0	0.0	0.0	0.0	0.0	0.0	0.0	0.0	0.0	0.0	0.0	0.0	0.0	0.0	0.0	0.0	0.0	0.0	0.0	0.0	0.0	0.0	0.0	0.0	0.0	0.0	0.0	0.0	0.0	0.0	0.0	0.0	0.0	0.0	0.0
21028	ENSMUST00000168283		0.0	716.087	0.0	529.091	3670.38	1104.32	1698.51	0.0	0.0	0.0	0.0	501.322	897.519	2376.86	1470.82	988.114	1404.8	3810.05	2347.59	1364.73	3648.18	1172.61	3310.44	1541.89	1215.18	2471.32	1554.75	989.476	1177.52	1899.69	2318.47	2270.37	2611.93	1737.86	2057.62	3001.45	991.981	2294.42	3756.62	0.0	1569.43	1613.63	2650.1	1872.03	2256.5	1400.89	1651.13	900.5	694.944	1841.46	1242.0	1822.13	1310.62	3237.01	1887.24	1485.23	1811.71	894.644	1326.97	2647.0	1589.35	1277.13	2513.65	3321.66	1476.56	3541.1	1585.73	1390.69	3059.12	2082.7	459.15	1606.52	1635.47	3874.66	2181.01	2282.81	2312.47	1026.72	1916.99	1480.36	2855.69	1902.95	1198.65	1232.61	1852.03	2463.82	1500.82	2133.02	1201.83	366.398	0.0	820.02	0.0	0.0	314.037	173.118	0.0	0.0	212.939	0.0	385.186	228.061	0.0	3694.87	0.0	0.0	220.034	0.0	0.0	2129.87	0.0	0.0	0.0	0.0	318.136	828.2	614.994	0.0	0.0	0.0	2719.11	0.0	0.0	327.974	0.0	353.038	439.052	1632.16	0.0	0.0	0.0	0.0	0.0	0.0	0.0	0.0	0.0	1541.63	609.448	258.955	3496.82	851.736	655.274	1181.17	541.354	1078.47	2168.78	2616.46	2230.96	2447.57	2360.3	2275.63	2366.9	2615.39	662.816	2124.69	2947.66	2169.71	447.896	2203.05	2046.94	140.102	546.45	1896.42	1137.79	441.278	1436.7	723.974	1798.27	81.409	2098.16	2058.7	2334.24	1894.57	2813.84	2673.23	2388.4	1525.79	2666.62	1185.56	2292.92	2732.72	0.0	0.0	0.0	0.0	0.0	0.0	0.0	0.0	0.0	0.0	0.0	0.0	0.0	0.0	0.0	0.0	0.0	0.0	0.0	0.0	0.0	0.0	0.0	0.0	0.0	0.0	0.0	0.0	0.0	0.0	0.0	0.0	0.0	0.0	0.0	0.0	0.0	0.0	0.0	0.0	0.0	0.0	0.0	0.0	0.0	0.0	0.0	0.0	0.0	0.0	0.0	0.0	0.0	0.0	0.0	0.0	0.0	0.0	0.0	0.0	0.0	1199.14	525.104	1605.7	155.075	1845.95	2751.14	564.069	5397.65	481.247	2998.75	2352.7	755.96	1304.1	1262.38	2051.66	396.984	1183.38	0.0	458.204	266.788	515.927	406.387	77.488	536.91	1027.44	914.225	97.84	346.278	1257.58	600.53	155.319	1150.17	244.539	947.27	561.11	240.101	124.408	0.0	0.0	0.0	0.0	0.0	0.0	0.0	0.0	0.0	0.0	0.0	0.0	0.0	0.0	145.013	0.0	437.871	0.0	0.0	0.0	478.963	0.0	0.0	0.0	0.0	0.0	0.0	0.0	0.0	0.0	0.0	0.0	0.0	0.0	0.0	0.0	0.0	0.0	0.0	0.0	1.191	914.84	1096.89	1098.61	918.619	891.972	1306.82	842.176	737.085	637.293	1216.41	1066.79	1369.06	1371.03	872.263	935.624	1150.29	801.362	985.811	679.174	929.367	771.096	903.497	936.392	1043.03	0.0	0.0	0.0	0.0	0.0	0.0	0.0	0.0	0.0	0.0	0.0	0.0	0.0	0.0	0.0	0.0	0.0	0.0	0.0	0.0	0.0	0.0	0.0	0.0	0.0	0.0	0.0	0.0	0.0	0.0	3980.86	3787.11	3818.12	3565.08	3037.9	3494.12	2612.42	3462.03	4094.99	3270.61	2613.75	2715.15	2588.64	2450.34	3590.01	3605.95	4318.71	1907.31	3862.26	4914.42	3098.0	2378.1	3075.75	3186.09	1323.8	3434.55	3228.23	3413.01	3529.69	3108.06	3377.49	665.028	4334.0	4729.65	3684.09	1172.89	3150.97	2842.1	2749.28	2718.26	3801.07	987.012	3160.62	1951.62	3176.22	3418.56	2704.01	3226.64	0.0	0.0	0.0	0.0	0.0	0.0	0.0	0.0	0.0	0.0	0.0	0.0	0.0	0.0	0.0	0.0	0.0	0.0	0.0	0.0	0.0	0.0	0.0	0.0	0.0	0.0	0.0	0.0	0.0	0.0	0.0	0.0	0.0	0.0	0.0	0.0	0.0	0.0	0.0	0.0	0.0	0.0	0.0	0.0	829.908	493.243	461.654	594.843	1994.75	494.003	1854.5	836.522	0.0	0.0	3140.74	0.0	1984.47	1904.22	1708.41	742.535	1489.31	2325.31	346.831	0.0	0.0	2574.94	0.0	883.321	162.854	2560.3	0.0	830.632	152.234	3472.24	3344.67	2651.31	9478.98	11627.1	9032.13	6306.53	7920.45	8396.23	4990.78	5396.96	4226.29	10759.4	9399.5	6021.98	10263.1	3416.69	9901.88	14092.6	1545.6	1444.17	9196.44	9689.62	7286.66	3976.29	5227.23	2021.86	0.0	1343.98	927.376	2228.54	309.766	42.65	848.498	3403.29	608.308	0.0	0.0	0.0	0.0	0.0	0.0	0.0	0.0	0.0	0.0	0.0	0.0	0.0	0.0	0.0	0.0	0.0	0.0	0.0	0.0	0.0	0.0	0.0	0.0	0.0	0.0	0.0	0.0	0.0	0.0	0.0	0.0	0.0	0.0	0.0	0.0	0.0	0.0	0.0	0.0	0.0	0.0	0.0	0.0	0.0	0.0	1206.35	2125.41	1948.12	1249.81	1424.02	1077.76	4058.4	1197.3	638.578	665.87	2260.48	1914.9	1207.11	3888.51	661.392	1109.72	2423.03	955.603	2299.35	1750.76	331.402	2425.56	2453.64	1392.65	1208.5	0.0	0.0	0.0	0.0	0.0	0.0	0.0	0.0	0.0	0.0	0.0	0.0	0.0	0.0	0.0	0.0	0.0	0.0	0.0	0.0	0.0	0.0	0.0	0.0	0.0	0.0	0.0	0.0	0.0	0.0	0.0	0.0	0.0	0.0	0.0	0.0	1875.11	1614.23	2339.22	2794.03	638.133	2855.83	3629.39	3202.31	3281.91	1642.02	0.0	0.0	1973.79	2717.28	0.0	0.0	2522.38	2168.65	2389.57	2671.84	2234.8	3338.1	1760.62	1816.18	0.0	0.0	0.0	0.0	0.0	0.0	0.0	0.0	0.0	0.0	0.0	0.0	0.0	0.0	0.0	0.0	0.0	0.0	0.0	0.0	0.0	0.0	0.0	807.177	2252.28	1063.44	989.777	0.0	2137.37	0.0	0.0	0.0	0.0	0.0	0.0	0.0	0.0	0.0	0.0	0.0	0.0	0.0	0.0	0.0	0.0	0.0	0.0	0.0	0.0	0.0	0.0	0.0	0.0	0.0	0.0	0.0	0.0	0.0	0.0	0.0	0.0	0.0	0.0	0.0	0.0	0.0	0.0	0.0	0.0	0.0	0.0	0.0	0.0	0.0	0.0	0.0	0.0	2125.1	118.503	842.931	2527.71	0.0	515.941	1005.47	1682.98	607.511	0.0	838.46	1816.17	0.0	1581.45	405.779	1909.85	546.618	65.664	1076.23	115.847	356.613	810.201	99.688	0.0	267.314	195.723	715.274	72.382	0.0	200.767	0.0	588.783	373.704	952.41	772.255	0.0	0.0	0.0	0.0	0.0	0.0	0.0	0.0	0.0	0.0	0.0	0.0	0.0	0.0	0.0	0.0	0.0	0.0	0.0	0.0	0.0	0.0	0.0	0.0	0.0	0.0	0.0	0.0	0.0	0.0
21029	ENSMUST00000117262		97.405	164.316	177.249	214.856	295.197	90.349	190.961	144.398	177.972	22.89	282.755	45.795	138.044	88.332	41.127	64.663	125.797	153.585	39.408	137.752	141.772	118.446	89.395	75.882	72.763	93.843	54.695	67.955	26.946	92.978	145.635	132.53	82.782	111.249	81.893	87.863	164.317	90.917	89.243	0.0	70.719	119.157	113.806	81.903	134.257	51.981	100.969	98.41	67.251	122.732	50.551	74.025	83.348	80.383	145.678	140.075	71.112	70.042	132.668	80.031	70.394	107.694	61.711	114.593	61.671	79.055	86.986	113.761	67.27	14.684	79.018	194.25	94.495	68.417	86.528	102.709	98.71	113.494	83.106	98.867	102.303	104.683	55.217	40.549	98.527	158.747	162.861	75.493	56.087	105.366	343.046	210.179	153.711	187.316	74.489	212.759	85.701	222.226	117.047	118.126	94.238	62.763	112.968	141.086	173.782	320.345	183.07	137.152	177.019	101.187	209.127	59.196	174.638	61.344	231.706	278.475	199.462	44.301	138.582	109.141	65.667	145.434	165.403	167.332	147.836	294.488	148.903	148.506	101.983	76.543	185.194	104.724	96.243	140.441	83.823	155.919	137.214	95.483	58.922	67.89	203.348	16.769	103.017	30.208	56.106	60.551	101.083	57.734	77.961	92.967	96.387	112.337	92.949	52.215	176.783	167.707	56.063	27.027	80.51	94.011	104.711	55.41	62.902	65.438	106.989	115.419	94.232	85.319	114.058	48.904	103.802	195.289	100.118	93.072	163.86	103.044	141.991	143.268	78.108	103.908	84.238	121.704	24.73	0.0	9.773	7.147	0.0	51.091	9.734	66.136	172.547	123.466	0.0	113.07	52.228	29.509	161.044	19.395	0.0	7.282	59.976	0.0	111.268	40.507	51.652	19.743	57.948	51.878	95.968	46.413	62.954	67.999	56.62	68.884	77.873	89.998	58.882	84.964	53.425	71.871	52.766	76.924	76.845	57.936	25.562	5.621	28.43	63.146	40.077	35.356	30.342	48.217	16.191	43.581	32.638	53.677	72.956	19.613	13.184	89.514	43.681	11.502	48.045	117.928	49.185	106.774	119.57	53.504	157.458	223.979	186.062	138.645	101.508	146.12	221.966	155.92	134.039	185.269	150.233	102.466	23.188	102.519	17.162	123.686	30.94	43.406	82.917	12.295	65.459	54.155	98.743	59.052	68.76	33.696	18.553	27.962	66.358	137.737	58.431	92.272	123.084	65.534	8.703	86.228	22.369	55.239	20.866	38.887	54.919	36.799	87.962	11.203	54.653	72.004	131.809	105.973	53.385	166.332	92.054	138.196	113.148	70.947	89.378	72.945	88.8	49.271	53.397	151.601	79.75	12.689	43.952	58.154	26.232	46.12	39.393	6.557	53.072	44.52	18.418	0.0	44.746	55.935	37.298	21.778	28.82	17.606	109.642	7.97	19.794	63.38	17.53	27.456	67.0	68.206	35.01	21.77	39.682	6.215	40.021	74.064	47.532	77.493	48.004	58.41	18.248	10.357	80.112	83.571	21.401	33.697	100.757	32.192	0.0	43.677	9.008	16.231	57.17	126.313	192.003	0.0	69.44	6.298	130.187	296.724	242.404	322.399	224.11	238.086	273.798	234.821	261.028	281.628	180.988	223.026	207.672	148.171	65.137	108.407	120.671	112.293	120.758	92.294	182.5	147.819	45.982	84.077	159.745	123.594	58.947	156.789	136.959	143.333	55.052	136.068	216.122	59.555	52.841	117.14	182.774	122.67	204.135	75.898	117.191	160.937	77.046	59.954	89.794	164.015	263.126	163.553	119.605	78.639	91.647	117.443	140.779	69.92	55.571	125.135	76.418	112.558	162.784	64.936	109.603	48.963	68.42	37.577	57.475	46.104	88.695	50.474	54.994	67.996	56.458	23.979	51.83	71.84	0.0	78.378	49.059	45.228	38.321	68.733	18.714	52.335	32.0	48.981	33.685	42.411	16.36	12.693	36.37	7.756	12.86	27.944	26.055	211.294	191.423	167.505	127.887	251.576	259.24	300.505	105.159	85.447	193.025	136.503	167.049	18.189	124.129	78.319	84.483	66.751	87.838	91.388	67.107	153.186	121.859	261.51	29.576	70.182	92.965	85.876	122.103	159.359	127.248	173.99	61.881	70.556	203.465	97.287	125.153	187.136	177.059	189.458	212.33	68.212	98.699	168.064	245.263	622.28	418.423	443.978	334.877	377.247	247.696	221.549	438.165	297.216	279.988	299.841	324.341	298.319	285.042	279.577	455.457	321.374	221.112	313.403	331.908	233.678	371.297	444.572	212.028	31.04	95.749	118.022	37.483	91.39	88.483	111.533	105.494	40.843	92.222	68.077	78.177	81.106	105.042	159.125	5.352	107.651	73.772	65.081	78.672	172.521	67.854	165.569	131.615	76.021	67.149	63.503	168.094	155.209	98.882	116.07	48.119	215.297	112.522	163.418	283.543	200.228	253.464	247.283	277.255	112.963	101.422	192.515	145.813	75.379	121.928	249.377	331.414	83.28	285.947	169.928	278.765	188.062	234.127	187.844	44.29	107.756	92.709	108.841	71.625	113.967	89.107	50.134	79.47	52.965	53.098	109.484	72.407	132.086	104.743	173.152	132.433	65.148	115.465	71.308	68.192	112.056	85.273	64.748	85.392	85.58	52.561	110.878	64.022	113.367	89.151	66.365	53.738	104.599	77.178	36.153	109.212	137.197	88.513	94.959	110.013	105.6	138.297	139.376	142.945	43.01	95.485	25.917	65.238	43.552	55.054	32.941	47.622	24.049	8.648	20.829	56.461	0.0	76.546	18.979	19.583	134.413	131.834	104.959	102.714	126.879	201.211	93.427	84.611	146.988	93.133	164.988	0.0	109.564	181.329	178.911	204.648	140.484	199.351	158.667	146.353	158.84	186.072	125.759	153.636	40.0	44.269	30.783	25.511	40.144	13.552	43.705	67.279	28.925	69.496	37.517	56.751	38.822	42.982	20.201	31.291	38.548	97.043	29.707	11.098	0.0	0.0	52.609	64.794	120.148	130.422	129.75	68.742	89.698	85.63	62.626	72.708	186.238	43.949	102.628	75.622	117.82	87.191	212.233	93.449	230.261	110.956	44.81	40.517	193.376	30.878	158.037	42.993	60.916	54.999	39.913	98.0	50.0	73.988	37.97	32.352	53.648	63.903	69.973	95.891	57.902	43.992	50.529	65.994	49.858	41.699	19.417	31.695	100.621	38.757	28.07	55.414	56.926	83.692	99.077	45.156	36.234	136.883	49.609	59.724	98.167	98.274	154.429	129.201	122.611	143.922	188.278	186.301	97.935	142.081	110.369	92.35	144.698	108.896	123.635	15.182	33.989	46.372	48.971	54.189	67.445	44.213	46.57	43.001	24.542	14.02	45.501	61.162	6.691	78.735	36.293	21.271	70.711	19.615	60.993	47.077	74.858	215.968	45.811	62.339	19.913	17.007	51.176	47.795	47.391	37.956	15.876	17.155	84.58	67.764	28.454	0.0	38.609	34.151	38.476	97.379	74.882	0.0	7.822	18.811	28.59	74.431
21030	ENSMUSG00000087350	Gm16254	0.0	0.0	0.0	0.0	0.0	0.0	0.0	0.0	0.0	0.0	1.0	0.0	0.0	0.0	0.0	0.0	0.0	0.0	0.0	0.0	0.0	0.0	0.0	0.0	0.0	0.0	0.0	0.0	0.0	0.0	0.0	0.0	0.0	0.0	0.0	0.0	0.0	0.0	0.0	0.0	0.0	0.0	0.0	0.0	0.0	0.0	0.0	0.0	1.0	0.0	0.0	0.0	0.0	0.0	0.0	0.0	0.0	0.0	0.0	0.0	0.0	0.0	0.0	0.0	0.0	0.0	0.0	0.0	0.0	0.0	0.0	0.0	0.0	0.0	0.0	0.0	0.0	0.0	0.0	0.0	0.0	0.0	0.0	0.0	0.0	0.0	0.0	0.0	0.0	0.0	0.0	0.0	1.0	0.0	0.0	0.0	0.0	0.0	0.0	0.0	0.0	0.0	0.0	0.0	0.0	0.0	0.0	1.0	0.0	0.0	1.0	0.0	0.0	0.0	0.0	0.0	0.0	0.0	0.0	2.0	0.0	0.0	0.0	0.0	3.0	0.0	0.0	0.0	0.0	0.0	0.0	0.0	0.0	0.0	0.0	0.0	0.0	0.0	0.0	0.0	0.0	0.0	0.0	0.0	0.0	0.0	0.0	0.0	0.0	0.0	0.0	0.0	0.0	0.0	0.0	0.0	0.0	0.0	0.0	0.0	0.0	0.0	0.0	0.0	0.0	0.0	0.0	0.0	0.0	0.0	0.0	0.0	0.0	0.0	0.0	0.0	0.0	0.0	0.0	0.0	0.0	0.0	0.0	0.0	0.0	0.0	0.0	0.0	1.0	0.0	0.0	0.0	0.0	0.0	0.0	1.0	0.0	0.0	0.0	0.0	2.0	0.0	0.0	1.0	0.0	0.0	0.0	0.0	0.0	0.0	0.0	0.0	0.0	0.0	0.0	0.0	0.0	0.0	0.0	0.0	0.0	0.0	0.0	0.0	0.0	0.0	0.0	0.0	0.0	0.0	0.0	0.0	0.0	0.0	0.0	0.0	0.0	0.0	0.0	0.0	0.0	0.0	0.0	0.0	0.0	0.0	0.0	0.0	0.0	0.0	0.0	0.0	0.0	0.0	0.0	0.0	0.0	0.0	0.0	0.0	0.0	0.0	0.0	0.0	0.0	0.0	0.0	0.0	0.0	0.0	0.0	0.0	0.0	0.0	0.0	0.0	0.0	0.0	0.0	0.0	0.0	0.0	0.0	0.0	0.0	0.0	0.0	0.0	0.0	0.0	0.0	0.0	0.0	0.0	0.0	0.0	0.0	0.0	0.0	0.0	0.0	0.0	0.0	0.0	0.0	0.0	0.0	0.0	0.0	0.0	0.0	0.0	0.0	0.0	0.0	0.0	0.0	0.0	0.0	0.0	0.0	0.0	0.0	0.0	0.0	0.0	0.0	0.0	0.0	0.0	0.0	0.0	0.0	0.0	0.0	0.0	0.0	0.0	0.0	0.0	0.0	0.0	0.0	0.0	0.0	0.0	0.0	0.0	0.0	0.0	0.0	0.0	0.0	0.0	0.0	0.0	0.0	0.0	0.0	0.0	0.0	0.0	0.0	1.0	1.0	1.0	0.0	1.0	1.0	1.0	0.0	1.0	2.0	1.0	0.0	0.0	0.0	0.0	0.0	0.0	2.0	0.0	0.0	0.0	0.0	0.0	0.0	0.0	0.0	0.0	0.0	1.0	0.0	0.0	0.0	0.0	0.0	0.0	0.0	0.0	0.0	0.0	0.0	0.0	0.0	0.0	0.0	0.0	0.0	0.0	0.0	0.0	0.0	0.0	0.0	0.0	0.0	0.0	0.0	0.0	0.0	0.0	0.0	0.0	0.0	0.0	0.0	0.0	0.0	0.0	0.0	0.0	0.0	0.0	0.0	0.0	0.0	0.0	0.0	0.0	0.0	0.0	0.0	0.0	0.0	0.0	0.0	0.0	0.0	0.0	0.0	0.0	0.0	1.0	0.0	0.0	1.0	0.0	0.0	0.0	1.0	0.0	0.0	0.0	0.0	0.0	0.0	0.0	0.0	0.0	0.0	0.0	0.0	0.0	1.0	0.0	0.0	0.0	0.0	0.0	0.0	0.0	0.0	0.0	0.0	0.0	0.0	0.0	0.0	1.0	0.0	0.0	0.0	0.0	0.0	0.0	0.0	0.0	0.0	2.0	0.0	0.0	0.0	3.0	0.0	0.0	0.0	0.0	0.0	1.0	0.0	1.0	0.0	0.0	0.0	0.0	0.0	0.0	0.0	0.0	0.0	0.0	0.0	0.0	0.0	0.0	0.0	0.0	0.0	0.0	0.0	0.0	0.0	0.0	0.0	0.0	0.0	0.0	0.0	0.0	0.0	0.0	0.0	0.0	0.0	1.0	0.0	0.0	0.0	0.0	0.0	0.0	0.0	0.0	0.0	0.0	0.0	0.0	0.0	0.0	0.0	0.0	0.0	0.0	0.0	0.0	0.0	0.0	0.0	0.0	0.0	0.0	0.0	0.0	0.0	0.0	0.0	0.0	0.0	0.0	0.0	0.0	0.0	0.0	0.0	0.0	0.0	0.0	1.0	0.0	0.0	0.0	0.0	0.0	0.0	0.0	0.0	0.0	0.0	0.0	0.0	0.0	0.0	0.0	0.0	0.0	0.0	0.0	0.0	0.0	0.0	0.0	0.0	0.0	0.0	0.0	0.0	0.0	0.0	0.0	0.0	1.0	0.0	0.0	0.0	0.0	0.0	0.0	0.0	0.0	0.0	0.0	0.0	0.0	0.0	0.0	0.0	0.0	0.0	0.0	0.0	0.0	1.0	0.0	0.0	0.0	0.0	0.0	0.0	0.0	0.0	1.0	0.0	0.0	0.0	0.0	0.0	0.0	0.0	0.0	0.0	0.0	0.0	0.0	0.0	0.0	0.0	0.0	0.0	0.0	0.0	0.0	0.0	0.0	0.0	0.0	0.0	0.0	0.0	0.0	0.0	0.0	0.0	0.0	0.0	0.0	2.0	1.0	0.0	0.0	3.0	0.0	0.0	0.0	0.0	0.0	0.0	0.0	0.0	0.0	0.0	0.0	0.0	0.0	0.0	0.0	0.0	0.0	0.0	0.0	0.0	0.0	0.0	0.0	0.0	0.0	0.0	0.0	0.0	0.0	0.0	0.0	0.0	0.0	0.0	0.0	0.0	0.0	0.0	0.0	0.0	0.0	0.0	0.0	0.0	0.0	0.0	0.0	0.0	0.0	0.0	0.0	0.0	0.0	0.0	0.0	0.0	0.0	0.0	0.0	0.0	0.0	0.0	0.0	0.0	0.0	0.0	0.0	0.0	0.0	0.0	0.0	0.0	0.0	0.0	0.0	0.0	0.0	0.0	0.0	0.0	0.0	0.0	0.0	0.0	0.0	0.0	0.0	0.0	0.0	0.0	0.0	0.0	0.0	0.0	0.0	0.0	0.0	0.0	0.0	0.0	0.0	0.0	0.0	0.0	0.0	0.0	0.0	0.0	0.0	0.0	0.0	0.0	0.0	0.0
21031	ENSMUSG00000056853	Olfr765	0.0	0.0	0.0	0.0	0.0	0.0	0.0	0.0	0.0	0.0	0.0	0.0	0.0	0.0	0.0	0.0	0.0	0.0	0.0	0.0	0.0	0.0	0.0	0.0	0.0	0.0	0.0	0.0	0.0	0.0	0.0	0.0	0.0	0.0	0.0	0.0	0.0	0.0	0.0	0.0	0.0	0.0	0.0	0.0	0.0	0.0	0.0	0.0	0.0	0.0	0.0	0.0	0.0	0.0	0.0	0.0	0.0	0.0	0.0	0.0	0.0	0.0	0.0	0.0	0.0	0.0	0.0	0.0	0.0	0.0	0.0	0.0	0.0	0.0	0.0	0.0	0.0	0.0	0.0	0.0	0.0	0.0	0.0	0.0	0.0	0.0	0.0	0.0	0.0	0.0	0.0	0.0	0.0	0.0	0.0	0.0	0.0	0.0	0.0	0.0	0.0	0.0	0.0	0.0	0.0	0.0	0.0	0.0	0.0	0.0	0.0	0.0	0.0	0.0	0.0	0.0	0.0	0.0	0.0	0.0	0.0	0.0	0.0	0.0	0.0	0.0	0.0	0.0	0.0	0.0	0.0	0.0	0.0	0.0	0.0	0.0	0.0	0.0	0.0	0.0	0.0	0.0	0.0	0.0	0.0	0.0	0.0	0.0	0.0	0.0	0.0	0.0	0.0	0.0	0.0	0.0	0.0	0.0	0.0	0.0	0.0	0.0	0.0	0.0	0.0	0.0	0.0	0.0	0.0	0.0	0.0	0.0	0.0	0.0	0.0	0.0	0.0	0.0	0.0	0.0	0.0	0.0	0.0	0.0	0.0	0.0	0.0	0.0	0.0	0.0	0.0	0.0	0.0	0.0	0.0	0.0	0.0	0.0	0.0	0.0	0.0	0.0	0.0	0.0	0.0	0.0	0.0	0.0	0.0	0.0	0.0	0.0	0.0	0.0	0.0	0.0	0.0	0.0	0.0	0.0	0.0	0.0	0.0	0.0	0.0	0.0	0.0	0.0	0.0	0.0	0.0	0.0	0.0	0.0	0.0	0.0	0.0	0.0	0.0	0.0	0.0	0.0	0.0	0.0	0.0	0.0	0.0	0.0	0.0	0.0	0.0	0.0	0.0	0.0	0.0	0.0	0.0	0.0	0.0	0.0	0.0	0.0	0.0	0.0	0.0	0.0	0.0	0.0	0.0	0.0	0.0	0.0	0.0	0.0	0.0	0.0	0.0	0.0	0.0	0.0	0.0	0.0	0.0	0.0	0.0	0.0	0.0	0.0	0.0	0.0	0.0	0.0	0.0	0.0	0.0	0.0	0.0	0.0	0.0	0.0	0.0	0.0	0.0	0.0	0.0	0.0	0.0	0.0	0.0	0.0	0.0	0.0	0.0	0.0	0.0	0.0	0.0	0.0	0.0	0.0	0.0	0.0	0.0	0.0	0.0	0.0	0.0	0.0	0.0	0.0	0.0	0.0	0.0	0.0	0.0	0.0	0.0	0.0	0.0	0.0	0.0	0.0	0.0	0.0	0.0	0.0	0.0	0.0	0.0	0.0	0.0	0.0	0.0	0.0	0.0	0.0	0.0	0.0	0.0	0.0	0.0	0.0	0.0	0.0	0.0	1.0	0.0	0.0	0.0	0.0	0.0	0.0	0.0	0.0	0.0	0.0	0.0	0.0	0.0	0.0	0.0	0.0	0.0	0.0	0.0	0.0	0.0	0.0	0.0	0.0	0.0	0.0	0.0	0.0	0.0	0.0	0.0	0.0	0.0	0.0	0.0	0.0	0.0	0.0	0.0	0.0	0.0	0.0	0.0	0.0	0.0	0.0	0.0	0.0	0.0	0.0	0.0	0.0	0.0	0.0	0.0	0.0	0.0	0.0	0.0	0.0	0.0	0.0	0.0	0.0	0.0	0.0	0.0	0.0	0.0	0.0	0.0	0.0	0.0	0.0	0.0	0.0	0.0	0.0	0.0	0.0	0.0	0.0	0.0	0.0	0.0	0.0	0.0	0.0	0.0	0.0	0.0	0.0	0.0	0.0	0.0	0.0	0.0	0.0	0.0	0.0	0.0	0.0	0.0	0.0	0.0	0.0	0.0	0.0	0.0	0.0	0.0	0.0	0.0	0.0	0.0	0.0	0.0	0.0	0.0	0.0	0.0	0.0	0.0	0.0	0.0	0.0	0.0	0.0	0.0	0.0	0.0	0.0	0.0	0.0	0.0	0.0	0.0	0.0	0.0	0.0	0.0	0.0	0.0	0.0	0.0	0.0	0.0	0.0	0.0	0.0	0.0	0.0	0.0	0.0	0.0	0.0	0.0	0.0	0.0	0.0	0.0	0.0	0.0	0.0	0.0	0.0	0.0	0.0	0.0	0.0	0.0	0.0	0.0	0.0	0.0	0.0	0.0	0.0	0.0	0.0	0.0	0.0	0.0	0.0	0.0	0.0	0.0	0.0	0.0	0.0	0.0	0.0	0.0	0.0	0.0	0.0	0.0	0.0	0.0	0.0	0.0	0.0	0.0	0.0	0.0	0.0	0.0	0.0	0.0	0.0	0.0	0.0	0.0	0.0	0.0	0.0	0.0	0.0	0.0	0.0	0.0	0.0	0.0	0.0	0.0	0.0	0.0	0.0	0.0	0.0	0.0	0.0	0.0	0.0	0.0	0.0	0.0	0.0	0.0	0.0	0.0	0.0	0.0	0.0	0.0	0.0	0.0	0.0	0.0	0.0	0.0	0.0	0.0	0.0	0.0	0.0	0.0	0.0	0.0	0.0	0.0	0.0	0.0	0.0	0.0	0.0	0.0	0.0	0.0	0.0	0.0	0.0	0.0	0.0	0.0	0.0	0.0	0.0	0.0	0.0	0.0	0.0	0.0	0.0	0.0	0.0	0.0	0.0	0.0	0.0	0.0	0.0	0.0	0.0	0.0	0.0	0.0	0.0	0.0	0.0	0.0	0.0	0.0	0.0	0.0	0.0	0.0	0.0	0.0	0.0	0.0	0.0	0.0	0.0	0.0	0.0	0.0	0.0	0.0	0.0	0.0	0.0	0.0	1.0	0.0	0.0	0.0	0.0	0.0	0.0	0.0	0.0	0.0	0.0	0.0	0.0	0.0	0.0	0.0	0.0	0.0	0.0	0.0	0.0	0.0	0.0	0.0	0.0	0.0	0.0	0.0	0.0	0.0	0.0	0.0	0.0	0.0	0.0	0.0	0.0	0.0	0.0	0.0	0.0	0.0	0.0	0.0	0.0	0.0	0.0	0.0	0.0	0.0	0.0	0.0	0.0	0.0	0.0	0.0	0.0	0.0	0.0	0.0	0.0	0.0	0.0	0.0	0.0	0.0	0.0	0.0	0.0	0.0	0.0	0.0	0.0	0.0	0.0	0.0	0.0	0.0	0.0	0.0	0.0	0.0	0.0	0.0	0.0	0.0	0.0	0.0	0.0	0.0	0.0	0.0	0.0	0.0	0.0	0.0	0.0	0.0	0.0	0.0	0.0	0.0	0.0	0.0	0.0	0.0	0.0	0.0	0.0	0.0	0.0	0.0	0.0	0.0	0.0	0.0
21032	ENSMUSG00000096885	Gm21797	0.0	0.0	0.0	0.0	0.0	0.0	0.0	0.0	0.0	0.0	0.0	0.0	0.0	0.0	0.0	0.0	0.0	0.0	0.0	0.0	0.0	0.0	0.0	0.0	0.0	0.0	0.0	0.0	0.0	0.0	0.0	0.0	0.0	0.0	0.0	0.0	0.0	0.0	0.0	0.0	0.0	0.0	0.0	0.0	0.0	0.0	0.0	0.0	0.0	0.0	0.0	0.0	0.0	0.0	0.0	0.0	0.0	0.0	0.0	0.0	0.0	0.0	0.0	0.0	0.0	0.0	0.0	0.0	0.0	0.0	0.0	0.0	0.0	0.0	0.0	0.0	0.0	0.0	0.0	0.0	0.0	0.0	0.0	0.0	0.0	0.0	0.0	0.0	0.0	0.0	0.0	0.0	0.0	0.0	0.0	0.0	0.0	0.0	0.0	0.0	0.0	0.0	0.0	0.0	0.0	0.0	0.0	0.0	0.0	0.0	0.0	0.0	0.0	0.0	0.0	0.0	0.0	0.0	0.0	0.0	0.0	0.0	0.0	0.0	0.0	0.0	0.0	0.0	0.0	0.0	0.0	0.0	0.0	0.0	0.0	0.0	0.0	0.0	0.0	0.0	0.0	0.0	0.0	0.0	0.0	0.0	0.0	0.0	0.0	0.0	0.0	0.0	0.0	0.0	0.0	0.0	0.0	0.0	0.0	0.0	0.0	0.0	0.0	0.0	0.0	0.0	0.0	0.0	0.0	0.0	0.0	0.0	0.0	0.0	0.0	0.0	0.0	0.0	0.0	0.0	0.0	0.0	0.0	0.0	0.0	0.0	0.0	0.0	0.0	0.0	0.0	0.0	0.0	0.0	0.0	0.0	0.0	0.0	0.0	0.0	0.0	0.0	0.0	0.0	0.0	0.0	0.0	0.0	0.0	0.0	0.0	0.0	0.0	0.0	0.0	0.0	0.0	0.0	0.0	0.0	0.0	0.0	0.0	0.0	0.0	0.0	0.0	0.0	0.0	0.0	0.0	0.0	0.0	0.0	0.0	0.0	0.0	0.0	0.0	0.0	0.0	0.0	0.0	0.0	0.0	0.0	0.0	0.0	0.0	0.0	0.0	0.0	0.0	0.0	0.0	0.0	0.0	0.0	0.0	0.0	0.0	0.0	0.0	0.0	0.0	0.0	0.0	0.0	0.0	0.0	0.0	0.0	0.0	0.0	0.0	0.0	0.0	0.0	0.0	0.0	0.0	0.0	0.0	0.0	0.0	0.0	0.0	0.0	0.0	0.0	0.0	0.0	0.0	0.0	0.0	0.0	0.0	0.0	0.0	0.0	0.0	0.0	0.0	0.0	0.0	0.0	0.0	0.0	0.0	0.0	0.0	0.0	0.0	0.0	0.0	0.0	0.0	0.0	0.0	0.0	0.0	0.0	0.0	0.0	0.0	0.0	0.0	0.0	0.0	0.0	0.0	0.0	0.0	0.0	0.0	0.0	0.0	0.0	0.0	0.0	0.0	0.0	0.0	0.0	0.0	0.0	0.0	0.0	0.0	0.0	0.0	0.0	0.0	0.0	0.0	0.0	0.0	0.0	0.0	0.0	0.0	0.0	0.0	0.0	0.0	0.0	0.0	0.0	0.0	0.0	0.0	0.0	0.0	0.0	0.0	0.0	0.0	0.0	0.0	0.0	0.0	0.0	0.0	0.0	0.0	0.0	0.0	0.0	0.0	0.0	0.0	0.0	0.0	0.0	0.0	0.0	0.0	0.0	0.0	0.0	0.0	0.0	0.0	0.0	0.0	0.0	0.0	0.0	0.0	0.0	0.0	0.0	0.0	0.0	0.0	0.0	0.0	0.0	0.0	0.0	0.0	0.0	0.0	0.0	0.0	0.0	0.0	0.0	0.0	0.0	0.0	0.0	0.0	0.0	0.0	0.0	0.0	0.0	0.0	0.0	0.0	0.0	0.0	0.0	0.0	0.0	0.0	0.0	0.0	0.0	0.0	0.0	0.0	0.0	0.0	0.0	0.0	0.0	0.0	0.0	0.0	0.0	0.0	0.0	0.0	0.0	0.0	0.0	0.0	0.0	0.0	0.0	0.0	0.0	0.0	0.0	0.0	0.0	0.0	0.0	0.0	0.0	0.0	0.0	0.0	0.0	0.0	0.0	0.0	0.0	0.0	0.0	0.0	0.0	0.0	0.0	0.0	0.0	0.0	0.0	0.0	0.0	0.0	0.0	0.0	0.0	0.0	0.0	0.0	0.0	0.0	0.0	0.0	0.0	0.0	0.0	0.0	0.0	0.0	0.0	0.0	0.0	0.0	0.0	0.0	0.0	0.0	0.0	0.0	0.0	0.0	0.0	0.0	0.0	0.0	0.0	0.0	0.0	0.0	0.0	0.0	0.0	0.0	0.0	0.0	0.0	0.0	0.0	0.0	0.0	0.0	0.0	0.0	0.0	0.0	0.0	0.0	0.0	0.0	0.0	0.0	0.0	0.0	0.0	0.0	0.0	0.0	0.0	0.0	0.0	0.0	0.0	0.0	0.0	0.0	0.0	0.0	0.0	0.0	0.0	0.0	0.0	0.0	0.0	0.0	0.0	0.0	0.0	0.0	0.0	0.0	0.0	0.0	0.0	0.0	0.0	0.0	0.0	0.0	0.0	0.0	0.0	0.0	0.0	0.0	0.0	0.0	0.0	0.0	0.0	0.0	0.0	0.0	0.0	0.0	0.0	0.0	0.0	0.0	0.0	0.0	0.0	0.0	0.0	0.0	0.0	0.0	0.0	0.0	0.0	0.0	0.0	0.0	0.0	0.0	0.0	0.0	0.0	0.0	0.0	0.0	0.0	0.0	0.0	0.0	0.0	0.0	0.0	0.0	0.0	0.0	0.0	0.0	0.0	0.0	0.0	0.0	0.0	0.0	0.0	0.0	0.0	0.0	0.0	0.0	0.0	0.0	0.0	0.0	0.0	0.0	0.0	0.0	0.0	0.0	0.0	0.0	0.0	0.0	0.0	0.0	0.0	0.0	0.0	0.0	0.0	0.0	0.0	0.0	0.0	0.0	0.0	0.0	0.0	0.0	0.0	0.0	0.0	0.0	0.0	0.0	0.0	0.0	0.0	0.0	0.0	0.0	0.0	0.0	0.0	0.0	0.0	0.0	0.0	0.0	0.0	0.0	0.0	0.0	0.0	0.0	0.0	0.0	0.0	0.0	0.0	0.0	0.0	0.0	0.0	0.0	0.0	0.0	0.0	0.0	0.0	0.0	0.0	0.0	0.0	0.0	0.0	0.0	0.0	0.0	0.0	0.0	0.0	0.0	0.0	0.0	0.0	0.0	0.0	0.0	0.0	0.0	0.0	0.0	0.0	0.0	0.0	0.0	0.0	0.0	0.0	0.0	0.0	0.0	0.0	0.0	0.0	0.0	0.0	0.0	0.0	0.0	0.0	0.0	0.0	0.0	0.0	0.0	0.0	0.0	0.0	0.0	0.0	0.0	0.0	0.0	0.0	0.0	0.0	0.0	0.0	0.0	0.0	0.0	0.0	0.0	0.0	0.0	0.0	0.0
21033	ENSMUSG00000050281	Olfr630	0.0	0.0	0.0	0.0	0.0	0.0	0.0	0.0	0.0	0.0	0.0	0.0	0.0	0.0	0.0	0.0	0.0	0.0	0.0	0.0	0.0	0.0	0.0	0.0	0.0	0.0	0.0	0.0	0.0	0.0	0.0	0.0	0.0	0.0	0.0	0.0	0.0	0.0	0.0	0.0	0.0	0.0	0.0	0.0	0.0	0.0	0.0	0.0	0.0	0.0	0.0	0.0	0.0	0.0	0.0	0.0	0.0	0.0	0.0	0.0	0.0	0.0	0.0	0.0	0.0	0.0	0.0	0.0	0.0	0.0	0.0	0.0	0.0	0.0	0.0	0.0	0.0	0.0	0.0	0.0	0.0	0.0	0.0	0.0	0.0	0.0	0.0	0.0	0.0	0.0	0.0	0.0	0.0	0.0	0.0	0.0	0.0	0.0	0.0	0.0	0.0	0.0	0.0	0.0	0.0	0.0	0.0	0.0	0.0	0.0	0.0	0.0	0.0	0.0	0.0	0.0	0.0	0.0	0.0	0.0	0.0	0.0	0.0	0.0	0.0	0.0	0.0	0.0	0.0	0.0	0.0	0.0	0.0	0.0	0.0	0.0	0.0	0.0	0.0	0.0	0.0	0.0	0.0	0.0	0.0	0.0	0.0	0.0	0.0	0.0	0.0	0.0	0.0	0.0	0.0	0.0	0.0	0.0	0.0	0.0	0.0	0.0	0.0	0.0	0.0	0.0	0.0	0.0	0.0	0.0	0.0	0.0	0.0	0.0	0.0	0.0	0.0	0.0	0.0	0.0	0.0	0.0	0.0	0.0	0.0	0.0	0.0	0.0	0.0	0.0	0.0	0.0	0.0	0.0	0.0	0.0	0.0	0.0	0.0	0.0	0.0	0.0	0.0	0.0	0.0	0.0	0.0	0.0	0.0	0.0	0.0	0.0	0.0	0.0	0.0	0.0	0.0	0.0	0.0	0.0	0.0	0.0	0.0	0.0	0.0	0.0	0.0	0.0	0.0	0.0	0.0	0.0	0.0	0.0	0.0	0.0	0.0	0.0	0.0	0.0	0.0	0.0	0.0	0.0	0.0	0.0	0.0	0.0	0.0	0.0	0.0	0.0	0.0	0.0	0.0	0.0	0.0	0.0	0.0	0.0	0.0	0.0	0.0	0.0	0.0	0.0	0.0	0.0	0.0	0.0	0.0	0.0	0.0	0.0	0.0	0.0	0.0	0.0	0.0	0.0	0.0	0.0	0.0	0.0	0.0	0.0	0.0	0.0	0.0	0.0	0.0	0.0	0.0	0.0	0.0	0.0	0.0	0.0	0.0	0.0	0.0	0.0	0.0	0.0	0.0	0.0	0.0	0.0	0.0	0.0	0.0	0.0	0.0	0.0	0.0	0.0	0.0	0.0	0.0	0.0	0.0	0.0	0.0	0.0	0.0	0.0	0.0	0.0	0.0	0.0	0.0	0.0	0.0	0.0	0.0	0.0	0.0	0.0	0.0	0.0	0.0	0.0	0.0	0.0	0.0	0.0	0.0	0.0	0.0	0.0	0.0	0.0	0.0	0.0	0.0	0.0	0.0	0.0	0.0	0.0	0.0	0.0	0.0	0.0	0.0	0.0	0.0	0.0	0.0	0.0	0.0	0.0	0.0	0.0	0.0	0.0	0.0	0.0	0.0	0.0	0.0	0.0	0.0	0.0	0.0	0.0	0.0	0.0	0.0	0.0	0.0	0.0	0.0	0.0	0.0	0.0	0.0	0.0	0.0	0.0	0.0	0.0	0.0	0.0	0.0	0.0	0.0	0.0	0.0	0.0	0.0	0.0	0.0	0.0	0.0	0.0	0.0	0.0	0.0	0.0	0.0	0.0	0.0	0.0	0.0	0.0	0.0	0.0	0.0	0.0	0.0	0.0	0.0	0.0	0.0	0.0	0.0	0.0	0.0	0.0	0.0	0.0	0.0	0.0	0.0	0.0	0.0	0.0	0.0	0.0	0.0	0.0	0.0	0.0	0.0	0.0	0.0	0.0	0.0	0.0	0.0	0.0	0.0	0.0	0.0	0.0	0.0	0.0	0.0	0.0	0.0	0.0	0.0	0.0	0.0	0.0	0.0	0.0	0.0	0.0	0.0	0.0	0.0	0.0	0.0	0.0	0.0	0.0	0.0	0.0	0.0	0.0	0.0	0.0	0.0	0.0	0.0	0.0	0.0	0.0	0.0	0.0	0.0	0.0	0.0	0.0	0.0	0.0	0.0	0.0	0.0	0.0	0.0	0.0	0.0	0.0	0.0	0.0	0.0	0.0	0.0	0.0	0.0	0.0	0.0	0.0	0.0	0.0	0.0	0.0	0.0	0.0	0.0	0.0	0.0	0.0	0.0	0.0	0.0	0.0	0.0	0.0	0.0	0.0	0.0	0.0	0.0	0.0	0.0	0.0	0.0	0.0	0.0	0.0	0.0	0.0	0.0	0.0	0.0	0.0	0.0	0.0	0.0	0.0	0.0	0.0	0.0	0.0	0.0	0.0	0.0	0.0	0.0	0.0	0.0	0.0	0.0	0.0	0.0	0.0	0.0	0.0	0.0	0.0	0.0	0.0	0.0	0.0	0.0	0.0	0.0	0.0	0.0	0.0	0.0	0.0	0.0	0.0	0.0	0.0	0.0	0.0	0.0	0.0	0.0	0.0	0.0	0.0	0.0	0.0	0.0	0.0	0.0	0.0	0.0	0.0	0.0	0.0	0.0	0.0	0.0	0.0	0.0	0.0	0.0	0.0	0.0	0.0	0.0	0.0	0.0	0.0	0.0	0.0	0.0	0.0	0.0	0.0	0.0	0.0	0.0	0.0	0.0	0.0	0.0	0.0	0.0	0.0	0.0	0.0	0.0	0.0	0.0	0.0	0.0	0.0	0.0	0.0	0.0	0.0	0.0	0.0	0.0	0.0	0.0	0.0	0.0	0.0	0.0	0.0	0.0	0.0	0.0	0.0	0.0	0.0	0.0	0.0	0.0	0.0	0.0	0.0	0.0	0.0	0.0	0.0	0.0	1.0	0.0	0.0	0.0	0.0	0.0	0.0	0.0	0.0	0.0	0.0	0.0	0.0	0.0	0.0	0.0	0.0	0.0	0.0	0.0	0.0	0.0	0.0	0.0	0.0	0.0	0.0	0.0	0.0	0.0	0.0	0.0	0.0	0.0	0.0	0.0	0.0	0.0	0.0	0.0	0.0	0.0	0.0	0.0	0.0	0.0	0.0	0.0	0.0	0.0	0.0	0.0	0.0	0.0	0.0	0.0	0.0	0.0	0.0	0.0	0.0	0.0	0.0	0.0	0.0	0.0	0.0	0.0	0.0	0.0	0.0	0.0	0.0	0.0	0.0	0.0	0.0	0.0	0.0	0.0	0.0	0.0	0.0	0.0	0.0	0.0	0.0	0.0	0.0	0.0	0.0	0.0	0.0	0.0	0.0	0.0	0.0	0.0	0.0	0.0	0.0	0.0	0.0	0.0	0.0	0.0	0.0	0.0	0.0	0.0	0.0	0.0	0.0	0.0	0.0	0.0	0.0	0.0
21034	ENSMUSG00000092532	Vmn2r-ps84	0.0	0.0	0.0	0.0	0.0	0.0	0.0	0.0	0.0	0.0	0.0	0.0	0.0	0.0	0.0	0.0	0.0	0.0	0.0	0.0	0.0	0.0	0.0	0.0	0.0	0.0	0.0	0.0	0.0	0.0	0.0	0.0	0.0	0.0	0.0	0.0	0.0	0.0	0.0	0.0	0.0	0.0	0.0	0.0	0.0	0.0	0.0	0.0	0.0	0.0	0.0	0.0	0.0	0.0	0.0	0.0	0.0	0.0	0.0	0.0	0.0	0.0	0.0	0.0	0.0	0.0	0.0	0.0	0.0	0.0	0.0	0.0	0.0	0.0	0.0	0.0	0.0	0.0	0.0	0.0	0.0	0.0	0.0	0.0	0.0	0.0	0.0	0.0	0.0	0.0	0.0	0.0	0.0	0.0	0.0	0.0	0.0	0.0	0.0	0.0	0.0	0.0	0.0	0.0	0.0	0.0	0.0	0.0	0.0	0.0	0.0	0.0	0.0	0.0	0.0	0.0	0.0	0.0	0.0	0.0	0.0	0.0	0.0	0.0	0.0	0.0	0.0	0.0	0.0	0.0	0.0	0.0	0.0	0.0	0.0	0.0	0.0	0.0	0.0	0.0	0.0	0.0	0.0	0.0	0.0	0.0	0.0	0.0	0.0	0.0	0.0	0.0	0.0	0.0	0.0	0.0	0.0	0.0	0.0	0.0	0.0	0.0	0.0	0.0	0.0	0.0	0.0	0.0	0.0	0.0	0.0	0.0	0.0	0.0	0.0	0.0	0.0	0.0	0.0	0.0	0.0	0.0	0.0	0.0	0.0	0.0	0.0	0.0	0.0	0.0	0.0	0.0	0.0	0.0	0.0	0.0	0.0	0.0	0.0	0.0	0.0	0.0	0.0	0.0	0.0	0.0	0.0	0.0	0.0	0.0	0.0	0.0	0.0	0.0	0.0	0.0	0.0	0.0	0.0	0.0	0.0	0.0	0.0	0.0	0.0	0.0	0.0	0.0	0.0	0.0	0.0	0.0	0.0	0.0	0.0	0.0	0.0	0.0	0.0	0.0	0.0	0.0	0.0	0.0	0.0	0.0	0.0	0.0	0.0	0.0	0.0	0.0	0.0	0.0	0.0	0.0	0.0	0.0	0.0	0.0	0.0	0.0	0.0	0.0	0.0	0.0	0.0	0.0	0.0	0.0	0.0	0.0	0.0	0.0	0.0	0.0	0.0	0.0	0.0	0.0	0.0	0.0	0.0	0.0	0.0	0.0	0.0	0.0	0.0	0.0	0.0	0.0	0.0	0.0	0.0	0.0	0.0	0.0	0.0	0.0	0.0	0.0	0.0	0.0	0.0	0.0	0.0	0.0	0.0	0.0	0.0	0.0	0.0	0.0	0.0	0.0	0.0	0.0	0.0	0.0	0.0	0.0	0.0	0.0	0.0	0.0	0.0	0.0	0.0	0.0	0.0	0.0	0.0	0.0	0.0	0.0	0.0	0.0	0.0	0.0	0.0	0.0	0.0	0.0	0.0	0.0	0.0	0.0	0.0	0.0	0.0	0.0	0.0	0.0	0.0	0.0	0.0	0.0	0.0	0.0	0.0	0.0	0.0	0.0	0.0	0.0	0.0	0.0	0.0	0.0	0.0	0.0	0.0	0.0	0.0	0.0	0.0	0.0	0.0	0.0	0.0	0.0	0.0	0.0	0.0	0.0	0.0	0.0	0.0	0.0	0.0	0.0	0.0	0.0	0.0	0.0	0.0	0.0	0.0	0.0	0.0	0.0	0.0	0.0	0.0	0.0	0.0	0.0	0.0	0.0	0.0	0.0	0.0	0.0	0.0	0.0	0.0	0.0	0.0	0.0	0.0	0.0	0.0	0.0	0.0	0.0	0.0	0.0	0.0	0.0	0.0	0.0	0.0	0.0	0.0	0.0	0.0	0.0	0.0	0.0	0.0	0.0	0.0	0.0	0.0	0.0	0.0	0.0	0.0	0.0	0.0	0.0	0.0	0.0	0.0	0.0	0.0	0.0	0.0	0.0	0.0	0.0	0.0	0.0	0.0	0.0	0.0	0.0	0.0	0.0	0.0	0.0	0.0	0.0	0.0	0.0	0.0	0.0	0.0	0.0	0.0	0.0	0.0	0.0	0.0	0.0	0.0	0.0	0.0	0.0	0.0	0.0	0.0	0.0	0.0	0.0	0.0	0.0	0.0	0.0	0.0	0.0	0.0	0.0	0.0	0.0	0.0	0.0	0.0	0.0	0.0	0.0	0.0	0.0	0.0	0.0	0.0	0.0	0.0	0.0	0.0	0.0	0.0	0.0	0.0	0.0	0.0	0.0	0.0	0.0	0.0	0.0	0.0	0.0	0.0	0.0	0.0	0.0	0.0	0.0	0.0	0.0	0.0	0.0	0.0	0.0	0.0	0.0	0.0	0.0	0.0	0.0	0.0	0.0	0.0	0.0	0.0	0.0	0.0	0.0	0.0	0.0	0.0	0.0	0.0	0.0	0.0	0.0	0.0	0.0	0.0	0.0	0.0	0.0	0.0	0.0	0.0	0.0	0.0	0.0	0.0	0.0	0.0	0.0	0.0	0.0	0.0	0.0	0.0	0.0	0.0	0.0	0.0	0.0	0.0	0.0	0.0	0.0	0.0	0.0	0.0	0.0	0.0	0.0	0.0	0.0	0.0	0.0	0.0	0.0	0.0	0.0	0.0	0.0	0.0	0.0	0.0	0.0	0.0	0.0	0.0	0.0	0.0	0.0	0.0	0.0	0.0	0.0	0.0	0.0	0.0	0.0	0.0	0.0	0.0	0.0	0.0	0.0	0.0	0.0	0.0	0.0	0.0	0.0	0.0	0.0	0.0	0.0	0.0	0.0	0.0	0.0	0.0	0.0	0.0	0.0	0.0	0.0	0.0	0.0	0.0	0.0	0.0	0.0	0.0	0.0	0.0	0.0	0.0	0.0	0.0	0.0	0.0	0.0	0.0	0.0	0.0	0.0	0.0	0.0	0.0	0.0	0.0	0.0	0.0	0.0	0.0	0.0	0.0	0.0	0.0	0.0	0.0	0.0	0.0	0.0	0.0	0.0	0.0	0.0	0.0	0.0	0.0	0.0	0.0	0.0	0.0	0.0	0.0	0.0	0.0	0.0	0.0	0.0	0.0	0.0	0.0	0.0	0.0	0.0	0.0	0.0	0.0	0.0	0.0	0.0	0.0	0.0	0.0	0.0	0.0	0.0	0.0	0.0	0.0	0.0	0.0	0.0	0.0	0.0	0.0	0.0	0.0	0.0	0.0	0.0	0.0	0.0	0.0	0.0	0.0	0.0	0.0	0.0	0.0	0.0	0.0	0.0	0.0	0.0	0.0	0.0	0.0	0.0	0.0	0.0	0.0	0.0	0.0	0.0	0.0	0.0	0.0	0.0	0.0	0.0	0.0	0.0	0.0	0.0	0.0	0.0	0.0	0.0	0.0	0.0	0.0	0.0	0.0	0.0	0.0	0.0	0.0	0.0	0.0	0.0	0.0	0.0	0.0	0.0	0.0	0.0	0.0	0.0	0.0
21035	ENSMUSG00000095074	Gm3139	0.0	0.0	0.0	0.0	0.0	0.0	0.0	0.0	0.0	0.0	0.0	0.0	0.0	0.0	0.0	0.0	0.0	0.0	0.0	0.0	0.0	0.0	0.0	0.0	0.0	0.0	0.0	0.0	0.0	0.0	0.0	0.0	0.0	0.0	0.0	0.0	0.0	0.0	0.0	0.0	0.0	0.0	0.0	0.0	0.0	0.0	0.0	0.0	0.0	0.0	0.0	0.0	0.0	0.0	0.0	0.0	0.0	0.0	0.0	0.0	0.0	0.0	0.0	0.0	0.0	0.0	0.0	0.0	0.0	0.0	0.0	0.0	0.0	0.0	0.0	0.0	0.0	0.0	0.0	0.0	0.0	0.0	0.0	0.0	0.0	0.0	0.0	0.0	0.0	0.0	0.0	0.0	0.0	0.0	0.0	0.0	0.0	0.0	0.0	0.0	0.0	0.0	0.0	0.0	0.0	0.0	0.0	0.0	0.0	0.0	0.0	0.0	0.0	0.0	0.0	0.0	0.0	0.0	0.0	0.0	0.0	0.0	0.0	0.0	0.0	0.0	0.0	0.0	0.0	0.0	0.0	0.0	0.0	0.0	0.0	0.0	0.0	0.0	0.0	0.0	0.0	0.0	0.0	0.0	0.0	0.0	0.0	0.0	0.0	0.0	0.0	0.0	0.0	0.0	0.0	0.0	0.0	0.0	0.0	0.0	0.0	0.0	0.0	0.0	0.0	0.0	0.0	0.0	0.0	0.0	0.0	0.0	0.0	0.0	0.0	0.0	0.0	0.0	0.0	0.0	0.0	0.0	0.0	0.0	0.0	0.0	0.0	0.0	0.0	0.0	0.0	0.0	0.0	0.0	0.0	0.0	0.0	0.0	0.0	0.0	0.0	0.0	0.0	0.0	0.0	0.0	0.0	0.0	0.0	0.0	0.0	0.0	0.0	0.0	0.0	0.0	0.0	0.0	0.0	0.0	0.0	0.0	0.0	0.0	0.0	0.0	0.0	0.0	0.0	0.0	0.0	0.0	0.0	0.0	0.0	0.0	0.0	0.0	0.0	0.0	0.0	0.0	0.0	0.0	0.0	0.0	0.0	0.0	0.0	0.0	0.0	0.0	0.0	0.0	0.0	0.0	0.0	0.0	0.0	0.0	0.0	0.0	0.0	0.0	0.0	0.0	0.0	0.0	0.0	0.0	0.0	0.0	0.0	0.0	0.0	0.0	0.0	0.0	0.0	0.0	0.0	0.0	0.0	0.0	0.0	0.0	0.0	0.0	0.0	0.0	0.0	0.0	0.0	0.0	0.0	0.0	0.0	0.0	0.0	0.0	0.0	0.0	0.0	0.0	0.0	0.0	0.0	0.0	0.0	0.0	0.0	0.0	0.0	0.0	0.0	0.0	0.0	0.0	0.0	0.0	0.0	0.0	0.0	0.0	0.0	0.0	0.0	0.0	0.0	0.0	0.0	0.0	0.0	0.0	0.0	0.0	0.0	0.0	0.0	0.0	0.0	0.0	0.0	0.0	0.0	0.0	0.0	0.0	0.0	0.0	0.0	0.0	0.0	0.0	0.0	0.0	0.0	0.0	0.0	0.0	0.0	0.0	0.0	0.0	0.0	0.0	0.0	0.0	0.0	0.0	0.0	0.0	0.0	0.0	0.0	0.0	0.0	0.0	0.0	0.0	0.0	0.0	0.0	0.0	0.0	0.0	0.0	0.0	0.0	0.0	0.0	0.0	0.0	0.0	0.0	0.0	0.0	0.0	0.0	0.0	0.0	0.0	0.0	0.0	0.0	0.0	0.0	0.0	0.0	0.0	0.0	0.0	0.0	0.0	0.0	0.0	0.0	0.0	0.0	0.0	0.0	0.0	0.0	0.0	0.0	0.0	0.0	0.0	0.0	0.0	0.0	0.0	0.0	0.0	0.0	0.0	0.0	0.0	0.0	0.0	0.0	0.0	0.0	0.0	0.0	0.0	0.0	0.0	0.0	0.0	0.0	0.0	0.0	0.0	0.0	0.0	0.0	0.0	0.0	0.0	0.0	0.0	0.0	0.0	0.0	0.0	0.0	0.0	0.0	0.0	0.0	0.0	0.0	0.0	0.0	0.0	0.0	0.0	0.0	0.0	0.0	0.0	0.0	0.0	0.0	0.0	0.0	0.0	0.0	0.0	0.0	0.0	0.0	0.0	0.0	0.0	0.0	0.0	0.0	0.0	0.0	0.0	0.0	0.0	0.0	0.0	0.0	0.0	0.0	0.0	0.0	0.0	0.0	0.0	0.0	0.0	0.0	0.0	0.0	0.0	0.0	0.0	0.0	0.0	0.0	0.0	0.0	0.0	0.0	0.0	0.0	0.0	0.0	0.0	0.0	0.0	0.0	0.0	0.0	0.0	0.0	0.0	0.0	0.0	0.0	0.0	0.0	0.0	0.0	0.0	0.0	0.0	0.0	0.0	0.0	0.0	0.0	0.0	0.0	0.0	0.0	0.0	0.0	0.0	0.0	0.0	0.0	0.0	0.0	0.0	0.0	0.0	0.0	2.0	0.0	0.0	0.0	0.0	0.0	0.0	0.0	0.0	0.0	0.0	0.0	0.0	0.0	0.0	0.0	0.0	0.0	0.0	0.0	0.0	0.0	0.0	0.0	0.0	0.0	0.0	0.0	0.0	0.0	0.0	0.0	0.0	0.0	0.0	0.0	0.0	0.0	0.0	0.0	0.0	0.0	0.0	0.0	0.0	0.0	0.0	0.0	0.0	0.0	0.0	0.0	0.0	0.0	0.0	0.0	0.0	0.0	0.0	0.0	0.0	0.0	0.0	0.0	0.0	0.0	0.0	0.0	0.0	0.0	0.0	0.0	0.0	0.0	0.0	0.0	0.0	0.0	0.0	0.0	0.0	0.0	0.0	0.0	0.0	0.0	0.0	0.0	0.0	0.0	0.0	0.0	0.0	0.0	0.0	0.0	0.0	0.0	0.0	0.0	0.0	0.0	0.0	0.0	0.0	0.0	0.0	0.0	0.0	0.0	0.0	0.0	0.0	0.0	0.0	0.0	1.934	0.0	0.0	0.0	0.0	0.0	0.0	0.0	0.0	0.0	0.0	0.0	0.0	0.0	0.0	0.0	0.0	0.0	0.0	0.0	0.0	0.0	0.0	0.0	0.0	0.0	0.0	0.0	0.0	0.0	0.0	0.0	0.0	0.0	0.0	0.0	0.0	0.0	0.0	0.0	0.0	0.0	0.0	0.0	0.0	0.0	0.0	0.0	0.0	0.0	0.0	0.0	0.0	0.0	0.0	0.0	0.0	0.0	0.0	0.0	0.0	0.0	0.0	0.0	0.0	0.0	0.0	0.0	0.0	0.0	0.0	0.0	0.0	0.0	0.0	0.0	0.0	0.0	0.0	0.0	0.0	0.0	0.0	0.0	0.0	0.0	0.0	0.0	0.0	0.0	0.0	0.0	0.0	0.0	0.0	0.0	0.0	0.0	0.0	0.0	0.0	0.0	0.0	0.0	0.0	0.0	0.0	0.0	0.0	0.0	0.0	0.0	0.0	0.0	0.0	0.0
21036	ENSMUSG00000024137	E4f1	285.0	315.0	296.292	438.992	437.054	403.063	297.051	342.099	323.002	44.326	702.118	54.213	374.0	309.0	252.364	260.0	357.0	383.0	285.001	313.34	312.136	298.0	322.0	334.0	343.001	325.0	270.0	269.0	261.0	398.114	334.006	328.0	323.007	365.022	316.02	291.0	355.075	283.0	340.0	23.0	356.0	345.304	341.0	331.144	440.0	254.0	324.012	270.0	221.001	281.0	378.0	315.002	313.0	370.0	397.0	297.0	329.033	123.0	403.0	292.0	297.0	290.0	285.025	427.394	250.0	313.075	287.052	452.0	310.0	345.0	273.001	441.004	343.002	340.001	291.0	356.213	289.0	276.024	323.744	300.0	507.0	275.0	280.057	336.0	338.0	359.143	448.082	409.0	347.0	174.02	329.0	301.0	253.0	283.0	190.0	331.0	286.784	247.0	337.0	265.0	313.0	237.0	261.0	269.0	275.0	196.0	295.0	244.0	282.0	262.0	307.0	205.0	273.0	251.0	299.0	271.001	285.0	275.0	226.0	231.0	263.0	272.0	226.0	312.0	239.0	275.0	276.0	228.0	261.0	326.0	293.0	280.0	261.0	215.0	192.125	218.0	325.001	215.0	153.0	124.008	295.0	207.0	160.0	275.0	144.0	213.002	180.0	188.0	112.0	248.0	202.006	143.0	179.0	134.055	198.008	196.0	174.004	151.009	154.0	110.073	131.0	115.001	176.0	108.0	108.14	157.0	97.0	99.0	110.0	151.0	142.0	186.001	191.0	201.0	278.01	256.856	203.378	198.0	218.126	228.0	178.41	183.0	265.0	237.0	73.0	216.0	216.0	286.0	315.0	302.0	192.0	244.0	153.0	282.0	242.0	190.0	292.0	243.0	168.0	255.0	344.0	269.0	295.0	273.0	328.0	218.364	5.0	6.0	4.0	8.0	10.0	6.0	10.0	7.0	13.0	9.0	11.0	3.0	2.0	5.0	11.0	19.0	20.0	9.0	80.0	62.0	54.0	55.0	71.0	72.0	122.0	78.0	129.0	92.0	130.0	62.0	90.0	98.0	82.0	98.0	125.0	75.0	56.0	426.004	270.0	241.155	344.0	341.0	416.0	339.189	531.841	362.0	369.0	343.0	391.003	451.0	497.0	370.0	250.033	399.001	80.0	101.05	100.0	175.0	131.0	103.0	119.0	117.106	128.0	116.0	139.0	96.0	160.0	99.0	112.0	114.0	80.019	33.0	24.0	35.0	37.0	34.0	27.0	35.0	28.0	32.0	36.0	19.0	31.0	33.0	22.0	40.0	41.0	45.0	49.0	20.0	33.0	24.0	46.0	32.0	38.0	41.0	42.0	34.0	22.0	66.0	47.0	23.0	52.0	70.0	32.0	40.0	49.0	62.0	54.0	64.0	59.0	52.0	77.0	62.0	44.0	102.005	59.01	64.001	72.006	76.022	89.257	78.212	63.955	77.001	111.0	110.152	158.008	86.0	63.007	99.711	69.0	75.183	89.0	77.008	92.986	73.989	76.996	104.001	61.0	83.0	75.0	81.978	90.982	108.0	114.0	78.0	87.0	79.0	100.0	76.0	77.0	97.0	168.0	64.0	97.0	91.0	59.0	221.0	184.0	266.0	240.0	225.0	93.0	130.0	204.0	265.0	254.0	149.0	148.0	397.277	284.318	338.136	377.302	329.182	428.053	296.931	343.0	368.018	295.403	362.943	509.051	247.605	288.064	378.01	304.0	467.023	252.008	480.705	559.509	397.181	273.001	299.0	348.029	298.276	281.0	321.235	338.201	311.0	331.002	327.69	337.0	284.005	567.078	340.141	217.0	303.4	285.043	307.0	279.737	392.963	282.279	341.142	209.007	320.027	309.0	257.0	303.97	40.0	56.0	38.0	61.0	45.0	29.0	57.0	33.0	54.0	66.0	21.0	48.0	32.0	42.0	25.0	58.0	37.0	40.0	47.0	71.0	22.0	27.0	49.0	38.0	56.0	37.0	34.0	31.0	56.0	47.0	177.0	43.0	255.0	308.369	249.0	301.123	330.01	261.0	345.006	266.0	330.0	268.0	272.059	318.102	237.199	260.0	119.0	167.0	188.0	233.0	160.0	217.0	122.142	155.0	442.888	163.0	276.727	240.006	369.445	191.0	298.044	308.99	190.0	193.0	88.0	254.002	135.0	181.0	186.0	378.045	201.0	355.003	199.261	379.272	374.878	330.042	620.0	679.001	586.0	441.0	590.0	574.0	362.0	535.301	372.0	471.986	633.0	570.0	570.543	372.0	583.0	638.0	499.0	361.0	694.0	731.009	381.0	445.049	364.0	355.011	152.0	190.0	205.003	201.0	177.0	154.001	278.028	484.0	147.0	169.0	129.0	157.0	191.0	148.017	140.0	172.0	114.0	154.018	146.0	201.0	254.0	193.0	156.0	122.0	225.0	137.0	139.0	202.0	100.0	99.0	243.0	152.0	213.0	232.0	202.0	263.0	201.0	233.0	322.0	253.0	247.0	299.0	200.0	225.0	198.0	191.0	132.0	273.0	134.0	239.0	263.0	179.0	211.0	230.0	163.0	156.0	425.0	297.026	370.0	275.109	331.0	307.005	376.001	178.013	261.002	219.0	240.0	318.0	377.0	197.0	300.002	193.0	377.0	353.0	306.0	286.713	262.0	449.074	177.0	322.0	142.0	230.0	188.0	184.0	278.0	145.0	196.0	207.0	215.0	231.0	176.0	205.0	181.0	176.0	223.0	145.0	160.0	158.0	316.0	414.0	266.0	327.0	319.0	296.0	28.0	68.0	49.0	37.0	55.0	26.0	18.0	46.0	55.0	18.0	49.0	58.0	348.0	364.0	278.0	337.0	245.0	294.0	332.0	352.0	276.0	280.0	357.0	0.0	348.0	251.0	216.0	331.0	326.0	435.0	395.0	376.0	425.0	489.0	301.0	342.0	35.0	74.0	67.0	93.0	73.0	77.0	73.0	88.0	68.0	103.0	106.0	71.0	13.0	45.0	38.0	108.0	75.0	10.0	29.0	7.0	35.0	25.0	34.0	240.0	334.0	234.0	176.788	235.0	169.0	246.0	260.0	406.0	399.0	251.0	284.0	328.0	312.0	298.0	303.0	316.0	248.0	307.0	384.0	213.0	263.0	274.0	370.0	18.0	13.0	11.0	3.0	9.0	1.0	10.0	6.0	8.0	13.0	10.0	4.0	8.0	19.0	3.0	8.0	3.0	5.0	95.0	96.0	92.0	157.0	104.0	88.0	94.0	83.0	91.0	101.0	114.0	54.0	370.0	245.003	301.0	280.0	294.069	312.175	355.0	320.0	223.0	297.0	422.0	282.0	286.013	256.0	308.0	332.0	287.0	281.0	128.0	68.0	155.0	124.0	119.0	59.0	168.0	104.0	125.0	101.093	84.0	102.0	128.0	160.0	135.0	80.0	119.0	65.0	38.0	84.0	62.0	78.0	88.0	51.0	49.0	43.0	55.0	25.0	37.0	47.0	28.0	36.0	37.0	31.0	36.0	37.0	39.0	48.0	33.0	45.0	25.0	59.0	28.0	39.0	40.0	30.0	39.0
21037	ENSMUSG00000070084	Mir486	0.0	0.0	0.0	0.0	0.0	0.0	0.0	0.0	0.0	0.0	0.0	0.0	0.0	0.0	0.0	0.0	0.0	0.0	0.0	0.0	0.0	0.0	0.0	0.0	0.0	0.0	0.0	0.0	0.0	0.0	0.0	0.0	0.0	0.0	0.0	0.0	0.0	0.0	0.0	0.0	0.0	0.0	0.0	0.0	0.0	0.0	0.0	0.0	0.0	0.0	0.0	0.0	0.0	0.0	0.0	0.0	0.0	0.0	0.0	0.0	0.0	0.0	0.0	0.0	0.0	0.0	0.0	0.0	0.0	0.0	0.0	0.0	0.0	0.0	0.0	0.0	0.0	0.0	0.0	0.0	0.0	0.0	0.0	0.0	0.0	0.0	0.0	0.0	0.0	0.0	0.0	0.0	0.0	0.0	0.0	0.0	0.0	0.0	0.0	0.0	0.0	0.0	0.0	0.0	0.0	0.0	0.0	0.0	0.0	0.0	0.0	0.0	0.0	0.0	0.0	0.0	0.0	0.0	0.0	0.0	0.0	0.0	0.0	0.0	0.0	0.0	0.0	0.0	0.0	0.0	0.0	0.0	0.0	0.0	0.0	0.0	0.0	0.0	0.0	0.0	0.0	0.0	0.0	0.0	0.0	0.0	0.0	0.0	0.0	0.0	0.0	0.0	0.0	0.0	0.0	0.0	0.0	0.0	0.0	0.0	0.0	0.0	0.0	0.0	0.0	0.0	0.0	0.0	0.0	0.0	0.0	0.0	0.0	0.0	0.0	0.0	0.0	0.0	0.0	0.0	0.0	0.0	0.0	0.0	0.0	0.0	0.0	0.0	0.0	0.0	0.0	0.0	0.0	0.0	0.0	0.0	0.0	0.0	0.0	0.0	0.0	0.0	0.0	0.0	0.0	0.0	0.0	0.0	0.0	0.0	0.0	0.0	0.0	0.0	0.0	0.0	0.0	0.0	0.0	0.0	0.0	0.0	0.0	0.0	0.0	0.0	0.0	0.0	0.0	0.0	0.0	0.0	0.0	0.0	0.0	0.0	0.0	0.0	0.0	0.0	0.0	0.0	0.0	0.0	0.0	0.0	0.0	0.0	0.0	0.0	0.0	0.0	0.0	0.0	0.0	0.0	0.0	0.0	0.0	0.0	0.0	0.0	0.0	0.0	0.0	0.0	0.0	0.0	0.0	0.0	0.0	0.0	0.0	0.0	0.0	0.0	0.0	0.0	0.0	0.0	0.0	0.0	0.0	0.0	0.0	0.0	0.0	0.0	0.0	0.0	0.0	0.0	0.0	0.0	0.0	0.0	0.0	0.0	0.0	0.0	0.0	0.0	0.0	0.0	0.0	0.0	0.0	0.0	0.0	0.0	0.0	0.0	0.0	0.0	0.0	0.0	0.0	0.0	0.0	0.0	0.0	0.0	0.0	0.0	0.0	0.0	0.0	0.0	0.0	0.0	0.0	0.0	0.0	0.0	0.0	0.0	0.0	0.0	0.0	0.0	0.0	0.0	0.0	0.0	0.0	0.0	0.0	0.0	0.0	0.0	0.0	0.0	0.0	0.0	0.0	0.0	0.0	0.0	0.0	0.0	0.0	0.0	0.0	0.0	0.0	0.0	0.0	0.0	0.0	0.0	0.0	0.0	0.0	0.0	0.0	0.0	0.0	0.0	0.0	0.0	0.0	0.0	0.0	0.0	0.0	0.0	0.0	0.0	0.0	0.0	0.0	0.0	0.0	0.0	0.0	0.0	0.0	0.0	0.0	0.0	0.0	0.0	0.0	0.0	0.0	0.0	0.0	0.0	0.0	0.0	0.0	0.0	0.0	0.0	0.0	0.0	0.0	0.0	0.0	0.0	0.0	0.0	0.0	0.0	0.0	0.0	0.0	0.0	0.0	0.0	0.0	0.0	0.0	0.0	0.0	0.0	0.0	0.0	0.0	0.0	0.0	0.0	0.0	0.0	0.0	0.0	0.0	0.0	0.0	0.0	0.0	0.0	0.0	0.0	0.0	0.0	0.0	0.0	0.0	0.0	0.0	0.0	0.0	0.0	0.0	0.0	0.0	0.0	0.0	0.0	0.0	0.0	0.0	0.0	0.0	0.0	0.0	0.0	0.0	0.0	0.0	0.0	0.0	0.0	0.0	0.0	0.0	0.0	0.0	0.0	0.0	0.0	0.0	0.0	0.0	0.0	0.0	0.0	0.0	0.0	0.0	0.0	0.0	0.0	0.0	0.0	0.0	0.0	0.0	0.0	0.0	0.0	0.0	0.0	0.0	0.0	0.0	0.0	0.0	0.0	0.0	0.0	0.0	0.0	0.0	0.0	0.0	0.0	0.0	0.0	0.0	0.0	0.0	0.0	0.0	0.0	0.0	0.0	0.0	0.0	0.0	0.0	0.0	0.0	0.0	0.0	0.0	0.0	0.0	0.0	0.0	0.0	0.0	0.0	0.0	0.0	0.0	0.0	0.0	0.0	0.0	0.0	0.0	0.0	0.0	0.0	0.0	0.0	0.0	0.0	0.0	0.0	0.0	0.0	0.0	0.0	0.0	0.0	0.0	0.0	0.0	0.0	0.0	0.0	0.0	0.0	0.0	0.0	0.0	0.0	0.0	0.0	0.0	0.0	0.0	0.0	0.0	0.0	0.0	0.0	0.0	0.0	0.0	0.0	0.0	0.0	0.0	0.0	0.0	0.0	0.0	0.0	0.0	0.0	0.0	0.0	0.0	0.0	0.0	0.0	0.0	0.0	0.0	0.0	0.0	0.0	0.0	0.0	0.0	0.0	0.0	0.0	0.0	0.0	0.0	0.0	0.0	0.0	0.0	0.0	0.0	0.0	0.0	0.0	0.0	0.0	0.0	0.0	0.0	0.0	0.0	0.0	0.0	0.0	0.0	0.0	0.0	0.0	0.0	0.0	0.0	0.0	0.0	0.0	0.0	0.0	0.0	0.0	0.0	0.0	0.0	0.0	0.0	0.0	0.0	0.0	0.0	0.0	0.0	0.0	0.0	0.0	0.0	0.0	0.0	0.0	0.0	0.0	0.0	0.0	0.0	0.0	0.0	0.0	0.0	0.0	0.0	0.0	0.0	0.0	0.0	0.0	0.0	0.0	0.0	0.0	0.0	0.0	0.0	0.0	0.0	0.0	0.0	0.0	0.0	0.0	0.0	0.0	0.0	0.0	0.0	0.0	0.0	0.0	0.0	0.0	0.0	0.0	0.0	0.0	0.0	0.0	0.0	0.0	0.0	0.0	0.0	0.0	0.0	0.0	0.0	0.0	0.0	0.0	0.0	0.0	0.0	0.0	0.0	0.0	0.0	0.0	0.0	0.0	0.0	0.0	0.0	0.0	0.0	0.0	0.0	0.0	0.0	0.0	0.0	0.0	0.0	0.0	0.0	0.0	0.0	0.0	0.0	0.0	0.0	0.0	0.0	0.0	0.0	0.0	0.0	0.0	0.0	0.0	0.0	0.0	0.0	0.0	0.0	0.0	0.0	0.0	0.0	0.0	0.0	0.0	0.0	0.0	0.0	0.0	0.0	0.0	0.0	0.0	0.0
21038	ENSMUSG00000028622	Mrpl37	1179.19	1151.18	1101.3	1141.29	1390.98	1026.0	1076.95	1118.26	1120.54	131.011	2168.04	131.27	1450.09	1381.01	1247.0	1138.08	1484.99	1382.14	1495.48	1315.01	1277.87	1259.43	1378.0	1559.7	1368.77	1415.15	1313.03	1363.21	1075.0	1380.32	1403.45	1361.67	1196.02	1355.0	1388.89	1328.79	1280.95	1178.01	1394.04	57.001	1342.78	1202.06	1384.03	1309.5	1704.42	1441.3	1459.02	1207.0	1166.0	1422.67	1418.02	1530.4	1242.7	1650.04	1765.29	1117.66	1369.91	1127.54	1747.03	1333.2	1254.74	1083.1	1286.66	1500.06	1352.15	1189.63	1234.0	1451.2	1257.09	1584.36	1236.02	1410.54	1016.0	1284.04	1256.35	1536.17	1234.48	1332.41	1136.16	1341.61	1668.48	1270.06	1241.02	1414.66	1306.56	1469.05	1447.0	1295.0	1531.62	609.46	1078.18	1003.0	993.999	997.0	730.686	1056.0	905.1	904.001	1078.0	856.0	924.023	819.0	888.067	1072.02	1087.02	916.0	1119.34	822.02	1003.0	1015.0	1169.0	630.0	1029.0	1064.41	1078.58	1080.77	985.0	1036.0	953.001	1060.0	1114.0	1077.0	906.0	1103.0	1032.01	1033.47	958.002	722.0	949.001	1182.0	973.0	1074.0	1020.0	959.015	699.228	747.008	1109.39	922.006	574.0	533.999	1165.04	822.094	745.071	969.002	736.0	882.012	836.449	1166.58	972.215	1101.31	963.81	891.78	1043.44	942.0	1107.22	872.259	1151.07	919.001	869.003	690.013	575.161	761.892	1026.07	590.015	590.376	997.0	536.999	564.186	612.346	810.423	844.231	976.963	849.297	871.055	1152.02	1180.3	1088.27	1161.51	1115.81	1034.0	992.045	962.442	715.999	860.001	295.999	655.0	750.001	849.999	945.0	807.0	661.0	891.0	590.0	751.999	718.999	689.0	851.999	807.0	643.999	790.0	1038.0	616.999	771.999	815.0	1030.0	726.001	820.0	1078.0	1977.0	972.0	1209.0	1336.0	1005.0	1844.0	1063.0	2253.0	985.0	938.0	1114.0	1686.0	1149.0	1843.0	1395.0	776.0	301.0	332.0	267.001	329.999	389.0	543.0	521.0	376.0	433.999	345.0	536.0	335.0	547.999	497.0	401.0	601.0	430.001	446.0	370.0	1742.01	1005.0	1014.77	1324.0	1348.0	1688.48	1339.0	2154.93	1245.0	1250.47	1624.0	1724.1	1857.0	1984.56	1435.02	1166.01	1504.0	485.812	415.003	424.0	532.23	441.042	514.745	457.0	488.982	455.021	434.09	554.0	517.757	468.501	418.184	357.0	456.0	476.56	464.0	400.0	511.0	486.0	491.999	456.0	561.999	472.0	454.999	419.999	386.0	438.001	446.0	367.0	436.0	430.0	592.001	529.999	425.0	433.0	432.999	395.0	361.0	462.0	482.0	450.0	514.0	403.0	484.0	526.001	437.0	518.999	315.0	240.0	329.999	268.0	429.0	340.0	440.0	372.0	322.0	275.001	327.999	284.0	342.961	372.164	365.693	334.326	360.738	364.004	333.957	275.764	284.661	431.034	450.168	482.518	433.142	285.595	343.238	350.275	264.874	380.716	312.001	336.121	297.201	346.212	375.327	383.408	347.0	334.999	449.999	459.0	429.0	338.0	368.001	362.0	471.0	502.0	327.0	382.0	357.999	744.0	332.001	414.999	392.0	382.0	1421.0	1413.0	1514.0	1460.0	1410.0	1037.0	1211.0	1506.0	1630.0	1275.0	1256.0	1258.0	1495.13	1526.98	1415.0	1360.31	1295.65	1382.31	1170.61	1439.49	1565.28	1172.81	1557.02	1714.43	1161.09	996.057	1376.04	1597.07	1698.32	1109.99	1638.54	1827.21	1408.51	995.036	1186.31	1405.88	1004.9	1336.05	1349.47	1236.18	1426.63	1279.74	1250.42	1217.47	1702.92	1851.41	1413.46	823.054	1258.08	1210.48	1127.98	1124.39	1427.33	1082.94	1130.87	1003.13	1380.91	1328.36	1166.41	1270.1	257.0	524.0	310.0	317.0	330.0	546.0	581.0	486.0	443.0	568.0	301.0	539.0	451.0	336.0	398.0	551.0	475.0	458.0	424.0	408.0	385.0	270.0	454.0	347.0	434.0	366.999	405.0	397.001	437.0	421.0	724.176	433.0	972.051	895.173	853.885	833.039	1128.96	1047.23	1075.0	948.123	973.827	1095.54	868.354	895.965	1142.54	1104.0	758.001	732.0	914.142	1073.31	840.001	888.011	624.954	674.0	1290.97	647.564	943.934	801.903	1255.29	719.0	986.036	1086.53	792.057	685.0	435.166	991.175	589.001	837.0	670.002	1110.96	718.004	1086.8	784.0	1130.71	1279.55	1019.27	3309.08	3632.45	3870.44	2408.0	3147.28	2824.52	1931.07	2911.47	2116.96	3158.42	3569.75	2579.91	3132.41	2584.76	3403.17	3613.41	3218.17	2357.69	4225.09	4089.13	2712.94	3245.37	2639.29	2277.5	584.346	543.999	1157.27	715.006	842.999	550.0	1271.3	1759.0	671.233	623.0	525.0	471.999	557.018	647.0	587.235	499.005	555.0	681.0	573.0	622.001	756.0	562.0	734.343	514.001	530.287	675.0	543.999	963.999	765.0	811.0	1220.11	927.118	1136.0	1224.0	864.611	1411.0	1324.0	1310.0	1664.0	1175.0	1157.0	1696.0	1012.0	1373.92	1428.0	1224.0	1195.02	1827.91	857.0	1653.0	1516.0	959.0	887.0	1244.0	1118.0	476.004	1380.03	1135.98	1020.0	932.001	1035.01	961.868	1107.95	724.491	960.331	541.069	942.001	973.001	1041.06	833.999	854.001	665.001	1075.03	1161.16	1022.0	886.185	1042.19	1276.0	522.004	1030.39	899.0	1098.0	1344.0	950.0	1150.0	828.0	961.001	1173.0	979.999	1034.0	846.999	925.001	1154.0	1154.0	1126.0	779.001	914.0	937.0	1031.0	1758.0	1164.0	1333.0	1245.0	1496.0	227.0	380.999	373.0	287.0	340.0	177.0	233.999	229.0	311.0	220.0	325.0	243.0	1624.0	1582.0	1443.0	1536.0	1265.0	1506.0	1239.0	1547.0	1465.0	1350.0	1419.0	0.0	1468.0	1544.0	1191.0	1542.0	1508.0	1960.0	1541.0	1500.0	1667.0	1983.0	1200.0	1796.0	365.001	779.001	567.0	627.0	492.0	652.0	562.0	629.0	640.999	691.0	663.0	487.0	330.999	528.0	409.001	1037.0	537.0	378.0	605.001	432.0	461.0	569.0	559.0	722.0	989.0	640.008	712.001	808.541	588.001	1279.0	1235.0	1323.0	1765.0	1217.0	1163.0	1535.0	1302.0	1546.0	1176.0	1290.0	1291.0	1094.0	1304.0	1155.0	1307.0	1156.0	1607.0	794.0	1041.0	950.0	1287.0	1980.0	1247.0	745.0	804.0	659.0	905.0	1230.0	1107.0	1616.0	883.0	1037.0	1212.0	1381.0	771.0	692.0	696.0	1058.0	751.0	743.0	723.0	935.0	1072.0	852.0	592.0	1039.0	782.0	1699.0	1082.05	1137.44	1655.0	1550.74	1232.85	1467.0	1327.05	1208.38	1596.0	1520.0	1040.47	1198.94	1409.44	1391.0	1772.01	1176.84	1018.1	496.001	512.999	614.0	617.975	529.0	488.113	503.019	483.191	406.166	410.811	475.012	418.257	424.626	426.073	519.001	480.069	541.562	273.999	151.0	252.0	246.999	337.001	285.0	342.0	322.0	311.0	328.0	297.0	289.0	310.0	248.0	372.0	249.0	288.0	326.0	227.0	249.0	281.0	222.0	233.001	276.0	410.0	207.0	299.0	318.001	265.0	309.0
21039	ENSMUSG00000021340	Gpld1	14739.2	13022.0	15734.2	17027.0	16821.8	15941.6	15635.9	19827.7	15526.7	2196.5	32271.2	2109.71	9558.35	9710.08	11391.7	10616.6	12239.4	10913.8	10739.2	9923.15	9468.19	10727.7	13943.3	12510.7	11609.2	7778.43	9774.75	9373.03	9709.06	10385.3	10939.0	10349.4	10730.8	12413.3	10966.0	12992.1	9611.93	9496.3	9983.07	743.0	12140.6	9997.4	9862.53	8913.27	11390.3	11549.6	11467.5	9887.94	9954.14	12153.2	10954.7	10522.9	11507.9	13764.1	12044.9	10682.2	10559.4	6157.9	12174.1	10290.5	8662.26	9092.2	11390.9	13515.6	10671.1	13299.7	11367.8	12703.3	10068.9	12137.8	9964.05	10824.5	6352.99	9208.86	10242.9	10120.4	9739.4	12963.7	11313.3	11003.5	12590.1	10353.4	9610.89	11254.6	9792.94	11328.6	9449.97	6790.85	9571.04	8931.04	14595.1	14307.4	13680.1	12251.0	8876.82	15376.9	14430.8	12533.9	16132.9	13684.4	12895.0	9756.31	14990.6	13257.8	13013.8	14689.4	11774.5	11217.9	13858.4	11627.6	14594.1	9531.89	18260.0	15304.8	16282.4	13644.2	13001.3	13671.6	15092.5	10246.8	12322.7	14039.4	11356.9	11098.0	12404.0	11924.4	13058.4	9475.45	10753.0	14766.3	13332.0	14444.4	14552.8	10531.2	9370.39	8689.35	14556.6	7164.03	2983.77	1339.9	7614.52	5104.37	5984.91	6960.11	5048.76	5789.49	8211.04	8260.77	8055.37	9027.61	7323.31	8844.41	8623.91	8449.04	9016.91	8576.79	9555.77	6978.33	12290.8	10400.0	8212.99	10654.2	13720.5	7705.78	8555.34	11450.8	5778.36	7846.32	7059.38	7774.1	6392.52	9933.62	8339.66	7921.51	9030.04	9128.34	7096.23	8821.19	9254.53	8271.93	10751.4	7946.64	5504.34	5536.64	1803.32	4957.55	4246.1	4835.54	5303.09	4835.28	5333.16	6608.83	4753.28	4495.61	4849.89	4476.21	5234.5	6004.2	4271.58	5079.64	7129.52	4002.49	5613.28	4862.96	7345.67	5213.25	8.574	1.151	2.442	11.116	6.344	14.062	7.581	0.0	8.823	1.138	1.133	4.844	6.171	4.986	12.758	10.773	16.135	4.943	2329.49	2833.98	3169.96	2433.74	3117.51	3729.81	4735.12	2626.23	3715.08	2863.7	3946.52	3200.59	4414.0	5118.19	3118.83	4267.29	3923.6	3607.31	3126.29	12581.7	10026.7	7665.03	13359.2	12460.9	10758.0	13079.6	10111.3	9235.84	9645.56	14482.8	14100.3	14463.2	12669.0	9458.77	10201.2	12675.0	2500.46	3905.85	2503.97	4098.2	2735.04	2117.07	2256.76	3401.56	2775.93	3024.14	3936.45	3105.72	3167.68	2225.89	3522.98	3939.93	2899.07	3161.74	2272.83	2776.16	2488.58	2901.99	2459.09	2784.57	1967.01	2512.69	2012.02	2336.83	2579.38	2418.5	2291.41	2541.19	2331.39	2874.44	2831.38	2296.68	2024.76	2270.97	2500.44	2132.99	2774.85	2565.06	2531.82	2721.36	2091.04	2432.95	2798.01	2625.04	2780.23	2433.67	2307.93	2223.44	2344.81	2511.12	2825.28	2733.75	2983.09	2586.78	3158.98	2545.25	3122.02	2742.99	2242.75	2376.11	2596.29	2290.01	2047.24	2748.93	1848.19	1829.71	3606.87	3022.22	3326.9	2630.36	2493.67	3273.44	2927.99	2239.85	2568.79	1997.59	2775.8	2270.34	2876.24	2855.49	2244.31	2732.28	2878.99	3682.23	3849.52	3579.72	3088.75	2720.81	3177.9	4572.45	3392.83	2301.38	2956.58	3086.34	5992.42	2854.67	3116.99	2439.38	2736.24	29515.0	26781.0	31417.0	24901.0	24172.0	22192.0	24460.0	23675.0	28887.0	23866.0	25014.0	26722.0	11426.3	11711.3	7656.56	10924.5	9098.93	9739.0	7218.62	10875.0	12445.2	7001.27	3806.21	12144.3	9676.24	6016.87	8363.84	10466.8	13889.1	6057.26	9830.97	13018.7	10697.9	6511.72	8453.67	11003.8	6600.74	10110.8	10086.4	9442.45	10869.6	9920.45	7911.79	6906.59	12071.7	13523.1	9920.17	5253.54	10610.3	8254.29	8276.69	7025.74	10341.9	7304.94	7422.37	6412.18	9489.96	9159.34	8614.19	8890.73	58.887	73.999	60.349	88.729	62.494	78.73	89.3	73.086	59.784	65.666	31.604	48.561	60.042	34.289	57.877	71.512	65.518	83.711	64.454	68.182	45.034	27.473	66.861	78.408	1647.0	1356.0	1380.0	1632.72	1406.0	1454.55	5309.15	1099.0	15908.2	15370.1	16063.2	11976.1	14800.6	20523.0	13842.5	14439.9	14706.8	14957.4	18260.4	16672.5	8770.72	7735.5	5254.45	6704.0	8137.59	10577.0	6789.65	8080.03	7630.21	9230.16	13571.0	7659.09	9384.75	11545.1	12567.6	9113.87	14145.9	13689.4	9475.94	9117.75	7170.16	15458.8	6338.65	9644.48	9348.81	15924.5	9552.57	13294.6	10115.7	16209.5	14238.4	12014.2	32210.6	30007.2	36012.6	19458.3	24549.6	26425.0	16092.0	26482.0	18936.2	27498.1	27467.4	23173.1	27446.2	25050.0	30978.4	40408.1	30059.2	20299.5	34855.9	32910.2	22988.6	24625.5	21767.2	19375.0	6153.22	5189.88	11711.7	5998.09	6725.73	2825.73	10567.8	11880.7	2493.82	7843.38	7796.08	7022.76	9733.96	8529.43	11261.6	11219.5	7509.77	9431.21	10915.8	9630.99	9979.23	9942.84	13634.0	7998.84	9761.1	10740.7	8374.58	12423.5	11275.3	8400.24	18290.3	14311.2	15063.4	18991.4	11321.3	15420.4	14810.9	14817.0	21800.9	12694.4	17587.2	23938.0	10428.8	20083.8	20733.7	20279.9	14446.4	20744.8	12438.4	20749.6	19097.0	20145.2	12915.0	13893.1	12195.9	4655.17	8357.24	8581.15	4110.9	9624.27	9690.69	5836.09	7848.55	2663.63	9366.04	2580.49	8107.63	9665.39	6603.44	4344.52	9044.39	4142.44	6346.95	9461.19	9594.71	8260.98	8478.51	10469.3	2933.62	7842.0	7533.55	8688.01	10916.3	9148.48	8426.81	6305.03	6954.94	9286.96	6899.27	8174.67	7554.52	9029.16	10333.4	8910.23	10215.0	6945.31	6404.57	5634.71	7593.19	12184.5	8894.41	9325.87	6914.83	8117.54	4067.99	5756.0	5154.2	4254.8	4835.83	3054.17	3313.72	3135.17	5102.72	3655.8	4719.0	4029.09	16090.0	15213.0	13291.4	16885.0	12288.0	16314.0	14417.0	14046.0	11173.0	12159.0	11508.0	0.0	14110.0	13020.0	12233.0	14921.0	14639.0	18357.0	16416.0	15769.0	15437.0	21289.0	11554.0	14626.0	514.247	2039.36	2377.32	4447.43	2154.35	2718.29	4792.48	2953.45	2673.6	1796.0	2994.43	2065.48	1343.03	3479.42	2636.75	3701.47	3113.02	4902.43	2197.14	3241.34	2484.5	3066.82	2496.55	13231.0	16337.5	11990.4	8499.88	13705.0	12802.9	8695.98	10132.0	7954.87	7025.6	9871.61	7485.77	7784.78	6931.4	9009.0	10066.7	7790.27	9145.38	8762.39	9955.83	6754.8	8894.24	8924.59	8281.66	6.057	11.325	4.82	0.0	4.853	0.0	1.133	6.132	3.58	3.688	6.059	2.416	2.41	2.417	0.0	4.982	0.0	7.345	6018.74	6328.42	5924.27	6183.13	6872.05	5943.63	6667.96	5045.09	5787.08	5820.7	5654.55	4484.48	12007.3	7911.02	6884.78	12919.0	10445.9	9500.79	15870.4	10493.8	7919.38	10758.2	10234.2	10690.1	8747.71	6671.24	11068.7	14771.7	9804.67	10823.6	3458.32	3713.6	2927.0	3378.89	2881.77	4581.93	3578.53	3262.44	3594.02	2682.72	3308.91	3094.0	3011.55	3814.69	2798.53	3323.58	3333.75	6678.0	2982.0	4627.0	4129.0	6057.0	5885.0	3097.7	2073.84	2541.63	3017.21	2688.42	1284.92	2789.98	1255.41	2765.6	2120.94	1733.67	1640.93	2784.88	1914.13	2538.14	2414.03	2540.75	1872.15	3755.68	1712.47	2447.93	2622.57	2327.16	2556.89
21040	ENSMUSG00000081158	Gm13521	5.0	5.0	2.0	4.0	8.0	2.0	3.0	7.0	13.018	2.0	3.0	1.0	0.0	0.0	3.0	0.0	1.0	0.0	1.0	1.0	1.0	0.0	0.0	3.0	3.0	0.0	1.0	3.0	1.0	0.0	2.0	0.0	1.0	1.0	3.0	0.0	1.0	2.0	2.0	0.0	0.0	2.0	0.0	1.0	2.0	2.0	2.0	0.0	0.0	2.0	1.0	2.0	1.0	2.0	2.0	1.0	3.0	0.0	0.0	2.0	1.0	1.0	2.0	2.0	1.0	2.0	0.0	0.0	2.0	6.0	1.0	2.0	1.0	0.0	1.0	12.0	4.0	0.0	0.0	2.0	0.0	2.0	1.0	0.0	0.0	3.0	1.0	0.0	4.0	9.0	8.0	20.0	5.0	5.0	5.0	6.0	8.0	7.0	6.0	6.0	2.0	3.0	1.0	18.0	10.0	7.0	0.0	7.0	1.0	4.0	7.0	3.0	0.0	1.0	4.0	2.0	11.0	6.0	6.0	2.0	6.0	8.0	7.0	17.0	20.0	16.0	7.0	9.0	7.0	12.0	7.0	29.0	5.0	4.0	6.0	2.0	0.0	0.0	0.0	0.0	4.0	0.0	0.0	0.0	1.0	3.0	1.0	1.0	0.0	0.0	0.0	0.0	0.0	2.0	1.0	0.0	2.0	2.0	0.0	0.0	1.0	0.0	0.0	1.0	1.0	0.0	1.0	0.0	1.0	0.0	1.0	1.0	1.0	3.0	0.0	1.0	1.0	1.0	6.0	0.0	2.0	0.0	0.0	6.0	0.0	2.0	0.0	1.0	2.0	0.0	0.0	0.0	1.0	4.0	0.0	0.0	0.0	3.0	2.0	1.0	0.0	0.0	0.0	2.0	0.0	2.0	0.0	0.0	0.0	0.0	0.0	0.0	0.0	0.0	0.0	0.0	0.0	0.0	0.0	0.0	0.0	0.0	0.0	0.0	0.0	3.0	0.0	0.0	0.0	1.0	1.0	0.0	5.0	0.0	0.0	0.0	0.0	0.0	0.0	0.0	0.0	4.0	0.0	0.0	0.0	1.0	2.0	0.0	0.0	0.0	0.0	1.0	0.0	0.0	0.0	0.0	0.0	1.0	1.0	0.0	1.0	0.0	0.0	0.0	0.0	0.0	2.0	0.0	0.0	0.0	0.0	0.0	0.0	1.0	0.0	1.0	0.0	1.0	0.0	1.0	9.0	0.0	2.0	1.0	0.0	2.0	0.0	0.0	3.0	0.0	2.0	0.0	0.0	1.0	3.0	1.0	0.0	1.0	0.0	1.0	2.0	2.0	3.0	1.0	1.0	0.0	1.0	2.0	0.0	2.0	0.0	0.0	1.0	0.0	0.0	0.0	0.0	0.0	0.0	0.0	0.0	0.0	0.0	0.0	0.0	0.0	0.0	0.0	0.0	2.0	0.0	0.0	2.0	1.0	0.0	0.0	0.0	0.0	0.0	0.0	0.0	0.0	1.0	1.0	0.0	0.0	1.0	0.0	0.0	0.0	0.0	1.0	0.0	0.0	1.0	1.0	0.0	2.0	0.0	1.0	1.0	1.0	0.0	67.0	17.0	11.0	18.0	12.0	25.0	30.0	38.0	41.0	16.0	21.0	6.0	0.0	0.0	1.0	1.0	2.0	0.0	2.0	0.0	1.0	1.0	1.0	2.0	0.0	3.0	1.0	2.0	1.0	0.0	0.0	0.0	2.0	1.0	1.0	0.0	2.0	0.0	0.0	0.0	0.0	2.0	2.0	1.0	2.0	0.0	0.0	1.0	1.0	1.0	0.0	0.0	3.0	0.0	0.0	0.0	0.0	3.0	0.0	1.0	0.0	0.0	0.0	0.0	0.0	0.0	0.0	0.0	0.0	0.0	0.0	0.0	0.0	0.0	0.0	0.0	0.0	0.0	0.0	0.0	0.0	0.0	0.0	0.0	1.0	0.0	2.0	0.0	1.0	0.0	3.0	0.0	5.0	4.0	6.0	8.0	1.0	3.0	3.0	1.0	0.0	4.0	0.0	3.0	1.0	1.0	0.0	0.0	2.0	2.0	0.0	0.0	2.0	9.0	18.0	0.0	6.0	3.0	15.0	2.0	6.0	3.0	2.0	4.0	1.0	1.0	3.0	0.0	0.0	10.0	0.0	4.0	0.0	15.0	9.0	4.001	5.0	1.0	6.0	0.0	7.0	3.0	0.0	3.0	0.0	1.0	1.0	0.0	1.0	0.0	0.0	1.0	2.0	3.0	7.0	5.0	0.0	2.0	1.0	2.0	0.0	2.0	2.0	0.0	2.0	2.0	1.0	1.0	2.0	3.0	7.0	3.0	5.0	15.0	0.0	3.0	0.0	11.0	1.0	4.0	3.0	7.0	5.0	10.0	6.0	2.0	1.0	1.0	11.0	2.0	6.0	1.0	8.0	4.0	13.0	5.0	5.0	10.0	11.0	2.0	10.0	5.0	6.0	4.0	11.0	1.0	3.0	2.0	10.0	1.0	1.0	5.0	2.0	20.0	2.0	1.0	0.0	1.0	2.0	0.0	0.0	1.0	0.0	1.0	2.0	0.0	0.0	0.0	2.0	3.0	0.0	1.0	1.0	0.0	0.0	1.0	0.0	0.0	0.0	1.0	0.0	3.0	0.0	0.0	1.0	0.0	0.0	1.0	0.0	3.0	0.0	1.0	0.0	1.0	0.0	1.0	1.0	0.0	0.0	0.0	2.0	2.0	0.0	1.0	2.0	4.0	3.0	5.0	3.0	2.0	0.0	1.0	8.0	0.0	3.0	1.0	2.0	2.0	0.0	0.0	0.0	2.0	3.0	2.0	2.0	1.0	5.0	0.0	4.0	0.0	0.0	1.0	5.0	2.0	0.0	1.0	5.0	1.0	0.0	1.0	0.0	0.0	0.0	0.0	0.0	0.0	0.0	1.0	0.0	0.0	0.0	0.0	1.0	0.0	0.0	0.0	0.0	1.0	1.0	1.0	1.0	0.0	0.0	0.0	8.0	6.0	2.0	5.0	6.0	0.0	1.0	2.0	0.0	0.0	2.0	4.0	1.0	0.0	0.0	1.0	1.0	0.0	0.0	0.0	0.0	0.0	2.0	0.0	0.0	0.0	0.0	0.0	0.0	0.0	0.0	0.0	0.0	0.0	0.0	0.0	0.0	0.0	0.0	0.0	0.0	0.0	0.0	0.0	1.0	0.0	0.0	0.0	0.0	0.0	0.0	0.0	0.0	1.0	0.0	0.0	0.0	1.0	1.0	0.0	1.0	0.0	1.0	0.0	0.0	1.0	0.0	5.0	1.0	0.0	0.0	0.0	0.0	1.0	0.0	0.0	0.0	0.0	0.0	0.0	0.0	1.0	0.0	0.0	0.0	0.0	0.0	0.0	1.0	5.0	3.0	0.0	1.0	3.0	0.0	0.0	0.0	0.0	0.0	0.0	0.0	0.0	0.0	0.0	1.0	0.0	0.0	0.0	1.0	0.0	0.0	0.0	0.0	0.0	0.0	0.0	0.0	0.0
21041	ENSMUSG00000086576	Gm13660	0.0	0.0	0.0	0.0	0.0	0.0	0.0	0.0	0.0	0.0	0.0	0.0	0.0	0.0	0.0	0.0	0.0	0.0	0.0	0.0	0.0	0.0	0.0	0.0	0.0	0.0	0.0	0.0	0.0	0.0	0.0	0.0	0.0	0.0	0.0	0.0	0.0	0.0	0.0	0.0	0.0	0.0	0.0	0.0	0.0	0.0	0.0	0.0	0.0	0.0	0.0	0.0	0.0	0.0	0.0	0.0	0.0	0.0	0.0	0.0	0.0	0.0	0.0	0.0	0.0	0.0	0.0	0.0	0.0	0.0	0.0	0.0	0.0	0.0	0.0	0.0	0.0	0.0	0.0	0.0	0.0	0.0	0.0	0.0	0.0	0.0	0.0	0.0	0.0	0.0	0.0	0.0	0.0	0.0	0.0	0.0	0.0	0.0	0.0	0.0	0.0	0.0	0.0	0.0	0.0	0.0	0.0	0.0	0.0	0.0	0.0	0.0	0.0	0.0	0.0	0.0	0.0	0.0	0.0	0.0	0.0	0.0	0.0	0.0	0.0	0.0	0.0	0.0	0.0	0.0	0.0	0.0	0.0	0.0	0.0	0.0	0.0	0.0	0.0	0.0	0.0	0.0	0.0	0.0	0.0	0.0	0.0	0.0	0.0	0.0	0.0	0.0	0.0	0.0	0.0	0.0	0.0	0.0	0.0	0.0	0.0	0.0	0.0	0.0	0.0	0.0	0.0	0.0	0.0	0.0	0.0	0.0	0.0	0.0	0.0	0.0	0.0	0.0	0.0	0.0	0.0	0.0	0.0	0.0	0.0	0.0	0.0	0.0	0.0	0.0	0.0	0.0	0.0	0.0	0.0	0.0	0.0	0.0	0.0	0.0	0.0	0.0	0.0	0.0	0.0	0.0	0.0	0.0	0.0	0.0	0.0	0.0	0.0	0.0	0.0	0.0	0.0	0.0	0.0	0.0	0.0	0.0	0.0	0.0	0.0	0.0	0.0	0.0	0.0	0.0	0.0	0.0	0.0	0.0	0.0	0.0	0.0	0.0	0.0	0.0	0.0	0.0	0.0	0.0	0.0	0.0	0.0	0.0	0.0	0.0	0.0	0.0	0.0	0.0	0.0	0.0	0.0	0.0	0.0	0.0	0.0	0.0	0.0	0.0	0.0	0.0	0.0	0.0	0.0	0.0	0.0	0.0	0.0	0.0	0.0	0.0	0.0	0.0	0.0	0.0	0.0	0.0	0.0	0.0	0.0	0.0	0.0	0.0	0.0	0.0	0.0	0.0	0.0	0.0	0.0	0.0	0.0	0.0	0.0	0.0	0.0	0.0	0.0	0.0	0.0	0.0	0.0	0.0	0.0	0.0	0.0	0.0	0.0	0.0	0.0	0.0	0.0	0.0	0.0	0.0	0.0	0.0	0.0	0.0	0.0	0.0	0.0	0.0	0.0	0.0	0.0	0.0	0.0	0.0	0.0	0.0	0.0	0.0	0.0	0.0	0.0	0.0	0.0	0.0	0.0	0.0	0.0	0.0	0.0	0.0	0.0	0.0	0.0	0.0	0.0	0.0	0.0	0.0	0.0	0.0	0.0	0.0	0.0	0.0	0.0	0.0	0.0	0.0	0.0	0.0	0.0	0.0	0.0	0.0	0.0	0.0	0.0	0.0	0.0	0.0	0.0	0.0	0.0	0.0	0.0	1.0	0.0	0.0	0.0	0.0	0.0	0.0	0.0	0.0	0.0	0.0	0.0	0.0	0.0	0.0	0.0	0.0	0.0	0.0	0.0	0.0	0.0	0.0	0.0	0.0	0.0	0.0	0.0	0.0	0.0	0.0	0.0	0.0	0.0	0.0	0.0	0.0	0.0	0.0	0.0	0.0	0.0	0.0	0.0	0.0	0.0	0.0	0.0	0.0	0.0	0.0	0.0	0.0	0.0	0.0	0.0	0.0	0.0	0.0	0.0	0.0	0.0	0.0	0.0	0.0	0.0	0.0	0.0	0.0	0.0	0.0	0.0	0.0	0.0	0.0	0.0	0.0	0.0	0.0	0.0	0.0	0.0	0.0	0.0	0.0	0.0	0.0	0.0	0.0	0.0	0.0	0.0	0.0	0.0	0.0	0.0	0.0	0.0	0.0	0.0	0.0	0.0	0.0	0.0	0.0	0.0	0.0	0.0	0.0	0.0	0.0	0.0	0.0	0.0	0.0	0.0	0.0	0.0	0.0	0.0	0.0	0.0	0.0	0.0	0.0	0.0	0.0	0.0	0.0	0.0	0.0	0.0	0.0	0.0	0.0	0.0	0.0	0.0	0.0	0.0	0.0	0.0	0.0	0.0	0.0	0.0	0.0	0.0	0.0	0.0	0.0	0.0	0.0	0.0	0.0	0.0	0.0	0.0	0.0	0.0	0.0	0.0	0.0	0.0	0.0	0.0	0.0	0.0	0.0	0.0	0.0	0.0	0.0	0.0	0.0	0.0	0.0	0.0	0.0	0.0	0.0	0.0	0.0	0.0	0.0	0.0	0.0	0.0	0.0	0.0	0.0	0.0	0.0	0.0	0.0	0.0	0.0	0.0	0.0	0.0	0.0	0.0	0.0	0.0	0.0	0.0	0.0	0.0	0.0	0.0	0.0	0.0	0.0	0.0	0.0	0.0	0.0	0.0	0.0	0.0	0.0	0.0	0.0	0.0	0.0	0.0	0.0	0.0	0.0	0.0	0.0	0.0	0.0	0.0	0.0	0.0	0.0	0.0	0.0	0.0	0.0	0.0	0.0	0.0	0.0	0.0	0.0	0.0	0.0	0.0	0.0	0.0	0.0	0.0	0.0	0.0	0.0	0.0	0.0	0.0	0.0	0.0	0.0	0.0	0.0	0.0	0.0	0.0	0.0	0.0	0.0	0.0	0.0	0.0	0.0	0.0	0.0	0.0	0.0	0.0	0.0	0.0	0.0	0.0	0.0	0.0	0.0	0.0	0.0	0.0	0.0	0.0	0.0	0.0	0.0	0.0	0.0	0.0	0.0	0.0	0.0	0.0	0.0	0.0	0.0	0.0	0.0	0.0	0.0	0.0	0.0	0.0	0.0	0.0	0.0	0.0	0.0	0.0	0.0	0.0	0.0	0.0	0.0	0.0	0.0	0.0	0.0	0.0	0.0	0.0	0.0	0.0	0.0	0.0	0.0	0.0	0.0	0.0	0.0	0.0	0.0	0.0	0.0	0.0	0.0	0.0	0.0	0.0	0.0	0.0	0.0	0.0	0.0	0.0	0.0	0.0	0.0	0.0	0.0	0.0	0.0	0.0	0.0	0.0	0.0	0.0	0.0	0.0	0.0	0.0	0.0	0.0	0.0	0.0	0.0	0.0	0.0	0.0	0.0	0.0	0.0	0.0	0.0	0.0	0.0	0.0	0.0	0.0	0.0	0.0	0.0	0.0	0.0	0.0	0.0	0.0	0.0	0.0	0.0	0.0	0.0	0.0	0.0	0.0	0.0	0.0	0.0	0.0	0.0	0.0	0.0	0.0	0.0	0.0	0.0	0.0	0.0	0.0	0.0	0.0
21042	ENSMUST00000167127		0.0	0.0	0.0	0.0	0.0	0.0	0.0	0.0	0.0	0.0	0.0	0.0	0.0	0.0	0.0	0.0	0.0	0.0	0.0	0.0	0.0	0.0	0.0	0.0	0.0	0.0	0.0	0.0	0.0	0.0	0.0	0.0	1.2	0.0	0.0	0.0	0.0	0.0	0.0	0.0	0.0	0.0	0.0	0.0	0.0	0.0	0.0	0.0	0.0	0.0	0.0	0.0	0.0	0.0	0.0	0.0	0.0	0.0	0.0	0.0	0.0	0.0	0.0	0.0	0.0	0.0	0.0	0.0	0.0	0.0	0.0	0.0	0.0	0.0	0.0	0.0	0.0	0.0	0.0	0.0	0.0	0.0	0.0	0.0	0.0	0.0	1.398	0.0	0.0	0.0	0.0	0.0	0.0	0.0	0.0	0.0	2.068	0.0	0.0	0.0	0.0	0.0	1.044	0.0	0.0	0.0	0.0	0.0	0.0	0.0	0.0	0.0	0.0	0.0	0.0	0.0	0.0	0.0	0.0	0.0	0.0	0.0	0.0	0.0	0.0	0.0	1.125	1.072	0.0	0.0	0.0	1.033	0.0	0.0	0.0	0.0	0.0	0.0	0.0	0.0	0.0	0.0	0.0	0.0	0.0	0.0	0.0	0.0	0.0	0.0	1.0	0.0	0.0	0.0	0.0	0.0	0.0	0.0	0.0	0.0	0.0	0.0	0.0	0.0	0.0	0.0	0.0	0.0	0.0	0.0	0.0	0.0	0.0	0.0	0.0	0.0	0.0	0.0	0.0	0.0	0.0	0.0	4.625	0.0	0.0	0.0	0.0	0.0	4.107	9.098	3.774	0.0	3.626	0.0	26.247	0.0	0.0	0.0	0.0	11.239	0.0	7.324	3.322	0.0	0.0	7.473	0.0	0.0	0.0	0.0	0.0	0.0	0.0	0.0	0.0	0.0	0.0	0.0	0.0	0.0	0.0	0.0	0.0	0.0	0.0	3.569	4.831	0.0	0.0	0.0	0.0	0.0	0.0	0.0	3.632	1.229	0.0	8.139	0.0	0.0	0.0	0.0	0.0	0.0	0.0	0.0	0.0	0.0	0.0	0.0	0.0	0.0	0.0	0.0	0.0	0.0	0.0	0.0	0.0	0.0	0.0	0.0	0.0	0.0	0.0	0.0	0.0	0.0	0.0	0.0	0.0	0.0	0.0	0.0	0.0	0.0	0.0	0.0	2.808	4.833	0.0	0.0	0.0	0.0	0.0	0.0	2.982	0.0	0.0	0.0	1.448	2.938	0.0	0.0	0.0	0.0	0.0	1.344	0.0	0.0	0.0	0.0	2.049	4.801	0.0	2.763	0.0	0.0	0.0	0.0	0.0	0.0	0.0	0.0	0.0	0.0	0.0	0.0	0.0	0.0	0.0	0.0	0.0	0.0	0.0	0.0	0.0	0.0	0.0	0.0	0.0	0.0	0.0	0.0	1.073	0.0	0.0	0.0	0.0	0.0	0.0	0.0	0.0	0.0	0.0	0.0	0.0	8.74	0.0	13.284	0.0	3.026	3.543	2.981	5.191	0.0	4.445	0.0	14.832	0.0	0.0	0.0	6.423	0.0	0.0	0.0	0.0	0.0	0.0	0.0	0.0	0.0	0.0	0.0	0.0	0.0	0.0	0.0	1.012	0.0	0.0	0.0	0.0	0.0	0.0	0.0	0.0	0.0	0.0	0.0	0.0	0.0	0.0	0.0	0.0	0.0	0.0	0.0	0.0	0.0	0.0	0.0	0.0	0.0	0.0	0.0	0.0	0.0	0.0	0.0	0.0	0.0	0.0	0.0	0.0	0.0	1.016	0.0	0.0	0.0	0.0	0.0	0.0	0.0	0.0	0.0	0.0	0.0	0.0	0.0	0.0	0.0	0.0	0.0	0.0	0.0	0.0	0.0	0.0	0.0	0.0	0.0	0.0	0.0	0.0	0.0	0.0	0.0	0.0	0.0	0.0	0.0	0.0	0.0	0.0	0.0	0.0	0.0	0.0	0.0	0.0	0.0	0.0	0.0	0.0	0.0	0.0	0.0	0.0	0.0	0.0	0.0	0.0	0.0	0.0	0.0	0.0	0.0	0.0	0.0	0.0	0.0	0.0	0.0	1.041	0.0	0.0	0.0	0.0	0.0	0.0	1.043	0.0	0.0	0.0	0.0	2.057	3.532	0.0	0.0	0.0	0.0	1.011	0.0	0.0	0.0	0.0	0.0	0.0	0.0	0.0	0.0	0.0	0.0	0.0	0.0	1.008	0.0	0.0	0.0	0.0	0.0	0.0	0.0	0.0	0.0	0.0	0.0	0.0	0.0	0.0	0.0	0.0	0.0	0.0	0.0	0.0	0.0	0.0	0.0	0.0	0.0	0.0	0.0	0.0	0.0	0.0	0.0	0.0	0.0	0.0	0.0	0.0	0.0	0.0	0.0	0.0	0.0	0.0	0.0	0.0	0.0	0.0	0.0	0.0	0.0	0.0	0.0	0.0	0.0	0.0	0.0	0.0	0.0	0.0	0.0	0.0	0.0	0.0	0.0	0.0	0.0	0.0	0.0	0.0	0.0	0.0	0.0	0.0	0.0	1.01	0.0	0.0	0.0	0.0	0.0	0.0	0.0	0.0	0.0	0.0	0.0	0.0	0.0	5.39	13.148	9.598	6.461	12.798	12.451	5.4	4.121	0.0	7.453	0.0	8.883	12.874	11.965	8.137	4.102	14.323	0.0	0.0	0.0	7.331	5.69	18.847	0.0	0.0	0.0	0.0	0.0	1.465	0.0	0.0	0.0	0.0	0.0	0.0	0.0	0.0	0.0	0.0	0.0	0.0	0.0	0.0	0.0	0.0	0.0	0.0	0.0	0.0	0.0	0.0	0.0	0.0	1.012	0.0	0.0	0.0	0.0	0.0	7.642	5.734	7.721	15.877	8.432	7.965	6.181	2.963	6.008	12.845	0.0	0.0	0.0	0.0	0.0	0.0	0.0	0.0	0.0	0.0	0.0	0.0	0.0	1.015	0.0	0.0	0.0	1.013	0.0	10.073	7.234	10.805	15.17	13.168	13.285	21.408	31.337	0.0	0.0	28.457	16.792	7.799	15.526	41.507	10.05	0.0	12.096	0.0	0.0	0.0	0.0	0.0	0.0	0.0	0.0	0.0	0.0	0.0	0.0	0.0	0.0	0.0	0.0	0.0	0.0	5.236	5.975	0.0	13.88	9.836	8.115	0.0	0.0	0.0	0.0	0.0	8.324	0.0	0.0	0.0	0.0	0.0	0.0	0.0	0.0	0.0	0.0	0.0	0.0	0.0	0.0	0.0	0.0	0.0	0.0	0.0	0.0	0.0	0.0	0.0	0.0	0.0	0.0	0.0	0.0	0.0	0.0	0.0	0.0	0.0	0.0	0.0	0.0	0.0	0.0	0.0	0.0	0.0	0.0	0.0	0.0	0.0	2.473	0.0	0.0	3.66	0.0	4.752	3.407	0.0	3.072	0.0	0.0	0.0	5.255	0.0	6.016	0.0	0.0	0.0	4.919	0.0
21043	ENSMUSG00000095770	Gm21637	0.0	0.0	0.0	0.0	0.0	0.0	0.0	0.0	0.0	0.0	0.0	0.0	0.0	0.0	0.0	0.0	0.0	0.0	0.0	0.0	0.0	0.0	0.0	0.0	0.0	0.0	0.0	0.0	0.0	0.0	0.0	0.0	0.0	0.0	0.0	0.0	0.0	0.0	0.0	0.0	0.0	0.0	0.0	0.0	0.0	0.0	0.0	0.0	0.0	0.0	0.0	0.0	0.0	0.0	0.0	0.0	0.0	0.0	0.0	0.0	0.0	0.0	0.0	0.0	0.0	0.0	0.0	0.0	0.0	0.0	0.0	0.0	0.0	0.0	0.0	0.0	0.0	0.0	0.0	0.0	0.0	0.0	0.0	0.0	0.0	0.0	0.0	0.0	0.0	0.0	0.0	0.0	0.0	0.0	0.0	0.0	0.0	0.0	0.0	0.0	0.0	0.0	0.0	0.0	0.0	0.0	0.0	0.0	0.0	0.0	0.0	0.0	0.0	0.0	0.0	0.0	0.0	0.0	0.0	0.0	0.0	0.0	0.0	0.0	0.0	0.0	0.0	0.0	0.0	0.0	0.0	0.0	0.0	0.0	0.0	0.0	0.0	0.0	0.0	0.0	0.0	0.0	0.0	0.0	0.0	0.0	0.0	0.0	0.0	0.0	0.0	0.0	0.0	0.0	0.0	0.0	0.0	0.0	0.0	0.0	0.0	0.0	0.0	0.0	0.0	0.0	0.0	0.0	0.0	0.0	0.0	0.0	0.0	0.0	0.0	0.0	0.0	0.0	0.0	0.0	0.0	0.0	0.0	0.0	0.0	0.0	0.0	0.0	0.0	0.0	0.0	0.0	0.0	0.0	0.0	0.0	0.0	0.0	0.0	0.0	0.0	0.0	0.0	0.0	0.0	0.0	0.0	0.0	0.0	0.0	0.0	0.0	0.0	0.0	0.0	0.0	0.0	0.0	0.0	0.0	0.0	0.0	0.0	0.0	0.0	0.0	0.0	0.0	0.0	0.0	0.0	0.0	0.0	0.0	0.0	0.0	0.0	0.0	0.0	0.0	0.0	0.0	0.0	0.0	0.0	0.0	0.0	0.0	0.0	0.0	0.0	0.0	0.0	0.0	0.0	0.0	0.0	0.0	0.0	0.0	0.0	0.0	0.0	0.0	0.0	0.0	0.0	0.0	0.0	0.0	0.0	0.0	0.0	0.0	0.0	0.0	0.0	0.0	0.0	0.0	0.0	0.0	0.0	0.0	0.0	0.0	0.0	0.0	0.0	0.0	0.0	0.0	0.0	0.0	0.0	0.0	0.0	0.0	0.0	0.0	0.0	0.0	0.0	0.0	0.0	0.0	0.0	0.0	0.0	0.0	0.0	0.0	0.0	0.0	0.0	0.0	0.0	0.0	0.0	0.0	0.0	0.0	0.0	0.0	0.0	0.0	0.0	0.0	0.0	0.0	0.0	0.0	0.0	0.0	0.0	0.0	0.0	0.0	0.0	0.0	0.0	0.0	0.0	0.0	0.0	0.0	0.0	0.0	0.0	0.0	0.0	0.0	0.0	0.0	0.0	0.0	0.0	0.0	0.0	0.0	0.0	0.0	0.0	0.0	0.0	0.0	0.0	0.0	0.0	0.0	0.0	0.0	0.0	0.0	0.0	0.0	0.0	0.0	0.0	0.0	0.0	0.0	0.0	0.0	0.0	0.0	0.0	0.0	0.0	0.0	0.0	0.0	0.0	0.0	0.0	0.0	0.0	0.0	0.0	0.0	0.0	0.0	0.0	0.0	0.0	0.0	0.0	0.0	0.0	0.0	0.0	0.0	0.0	0.0	0.0	0.0	0.0	0.0	0.0	0.0	0.0	0.0	0.0	0.0	0.0	0.0	0.0	0.0	0.0	0.0	0.0	0.0	0.0	0.0	0.0	0.0	0.0	0.0	0.0	0.0	0.0	0.0	0.0	0.0	0.0	0.0	0.0	0.0	0.0	0.0	0.0	0.0	0.0	0.0	0.0	0.0	0.0	0.0	0.0	0.0	0.0	0.0	0.0	0.0	0.0	0.0	0.0	0.0	0.0	0.0	0.0	0.0	0.0	0.0	0.0	0.0	0.0	0.0	0.0	0.0	0.0	0.0	0.0	0.0	0.0	0.0	0.0	0.0	0.0	0.0	0.0	0.0	0.0	0.0	0.0	0.0	0.0	0.0	0.0	0.0	0.0	0.0	0.0	0.0	0.0	0.0	0.0	0.0	0.0	0.0	0.0	0.0	0.0	0.0	0.0	0.0	0.0	0.0	0.0	0.0	0.0	0.0	0.0	0.0	0.0	0.0	0.0	0.0	0.0	0.0	0.0	0.0	0.0	0.0	0.0	0.0	0.0	0.0	0.0	0.0	0.0	0.0	0.0	0.0	0.0	0.0	0.0	0.0	0.0	0.0	0.0	0.0	0.0	0.0	0.0	0.0	0.0	0.0	0.0	0.0	0.0	0.0	0.0	0.0	0.0	0.0	0.0	0.0	0.0	0.0	0.0	0.0	0.0	0.0	0.0	0.0	0.0	0.0	0.0	0.0	0.0	0.0	0.0	0.0	0.0	0.0	0.0	0.0	0.0	0.0	0.0	0.0	0.0	0.0	0.0	0.0	0.0	0.0	0.0	0.0	0.0	0.0	0.0	0.0	0.0	0.0	0.0	0.0	0.0	0.0	0.0	0.0	0.0	0.0	0.0	0.0	0.0	0.0	0.0	0.0	0.0	0.0	0.0	0.0	0.0	0.0	0.0	0.0	0.0	0.0	0.0	0.0	0.0	0.0	0.0	0.0	0.0	0.0	0.0	0.0	0.0	0.0	0.0	0.0	0.0	0.0	0.0	0.0	0.0	0.0	0.0	0.0	0.0	0.0	0.0	0.0	0.0	0.0	0.0	0.0	0.0	0.0	0.0	0.0	0.0	0.0	0.0	0.0	0.0	0.0	0.0	0.0	0.0	0.0	0.0	0.0	0.0	0.0	0.0	0.0	0.0	0.0	0.0	0.0	0.0	0.0	0.0	0.0	0.0	6.535	0.0	0.0	0.0	0.0	0.0	0.0	0.0	0.0	0.0	0.0	0.0	0.0	0.0	0.0	0.0	0.0	0.0	0.0	0.0	0.0	0.0	0.0	0.0	0.0	0.0	0.0	0.0	0.0	0.0	0.0	0.0	0.0	0.0	0.0	0.0	0.0	0.0	0.0	0.0	0.0	0.0	0.0	0.0	0.0	0.0	0.0	0.0	0.0	0.0	0.0	0.0	0.0	0.0	0.0	0.0	0.0	0.0	0.0	0.0	0.0	0.0	0.0	0.0	0.0	0.0	0.0	0.0	0.0	0.0	0.0	0.0	0.0	0.0	0.0	0.0	0.0	0.0	0.0	0.0	0.0	0.0	0.0	0.0	0.0	0.0	0.0	0.0	0.0	0.0	0.0	0.0	0.0	0.0	0.0	0.0	0.0	0.0	0.0	0.0	0.0	0.0	0.0	0.0	0.0	0.0	0.0	0.0	0.0	0.0	0.0	0.0	0.0	0.0	0.0	0.0
21044	ENSMUST00000178151		0.0	0.0	0.0	0.0	0.0	0.0	0.0	0.0	0.0	0.0	0.0	0.0	0.0	0.0	0.0	0.0	0.0	0.0	0.0	0.0	0.0	0.0	0.0	0.0	0.0	0.0	0.0	0.0	0.0	0.0	0.0	0.0	0.0	0.0	0.0	0.0	0.0	0.0	0.0	0.0	0.0	0.0	0.0	0.0	0.0	0.0	0.0	0.0	0.0	0.0	0.0	0.0	0.0	0.0	0.0	0.0	0.0	0.0	0.0	0.0	0.0	0.0	0.0	0.0	0.0	0.0	0.0	0.0	0.0	0.0	0.0	0.0	0.0	0.0	0.0	0.0	0.0	0.0	0.0	0.0	0.0	0.0	0.0	0.0	0.0	0.0	0.0	0.0	0.0	0.0	0.0	0.0	0.0	0.0	0.0	0.0	0.0	0.0	0.0	0.0	0.0	0.0	0.0	0.0	0.0	0.0	0.0	0.0	0.0	0.0	0.0	0.0	0.0	0.0	0.0	0.0	0.0	0.0	0.0	0.0	0.0	0.0	0.0	0.0	0.0	0.0	0.0	0.0	0.0	0.0	0.0	0.0	0.0	0.0	0.0	0.0	0.0	0.0	0.0	0.0	0.0	0.0	0.0	0.0	0.0	0.0	0.0	0.0	0.0	0.0	0.0	0.0	0.0	0.0	0.0	0.0	0.0	0.0	0.0	0.0	0.0	0.0	0.0	0.0	0.0	0.0	0.0	0.0	0.0	0.0	0.0	0.0	0.0	0.0	0.0	0.0	0.0	0.0	0.0	0.0	0.0	0.0	0.0	0.0	0.0	0.0	0.0	0.0	0.0	0.0	0.0	0.0	0.0	0.0	0.0	0.0	0.0	0.0	0.0	0.0	0.0	0.0	0.0	0.0	0.0	0.0	0.0	0.0	0.0	0.0	0.0	0.0	0.0	0.0	0.0	0.0	0.0	0.0	0.0	0.0	0.0	0.0	0.0	0.0	0.0	0.0	0.0	0.0	0.0	0.0	0.0	0.0	0.0	0.0	0.0	0.0	0.0	0.0	0.0	0.0	0.0	0.0	0.0	0.0	0.0	0.0	0.0	0.0	0.0	0.0	0.0	0.0	0.0	0.0	0.0	0.0	0.0	0.0	0.0	0.0	0.0	0.0	0.0	0.0	0.0	0.0	0.0	0.0	0.0	0.0	0.0	0.0	0.0	0.0	0.0	0.0	0.0	0.0	0.0	0.0	0.0	0.0	0.0	0.0	0.0	0.0	0.0	0.0	0.0	0.0	0.0	0.0	0.0	0.0	0.0	0.0	0.0	0.0	0.0	0.0	0.0	0.0	0.0	0.0	0.0	0.0	0.0	0.0	0.0	0.0	0.0	0.0	0.0	0.0	0.0	0.0	0.0	0.0	0.0	0.0	0.0	0.0	0.0	0.0	0.0	0.0	0.0	0.0	0.0	0.0	0.0	0.0	0.0	0.0	0.0	0.0	0.0	0.0	0.0	0.0	0.0	0.0	0.0	0.0	0.0	0.0	0.0	0.0	0.0	0.0	0.0	0.0	0.0	0.0	0.0	0.0	0.0	0.0	0.0	0.0	0.0	0.0	0.0	0.0	0.0	0.0	0.0	0.0	0.0	0.0	0.0	0.0	0.0	0.0	0.0	0.0	0.0	0.0	0.0	0.0	0.0	0.0	0.0	0.0	0.0	0.0	0.0	0.0	0.0	0.0	0.0	0.0	0.0	0.0	0.0	0.0	0.0	0.0	0.0	0.0	0.0	0.0	0.0	0.0	0.0	0.0	0.0	0.0	0.0	0.0	0.0	0.0	0.0	0.0	0.0	0.0	0.0	0.0	0.0	0.0	0.0	0.0	0.0	0.0	0.0	0.0	0.0	0.0	0.0	0.0	0.0	0.0	0.0	0.0	0.0	0.0	0.0	0.0	0.0	0.0	0.0	0.0	0.0	0.0	0.0	0.0	0.0	0.0	0.043	0.0	0.0	0.0	0.0	0.0	0.0	0.0	0.0	0.0	0.0	0.0	0.0	0.0	0.0	0.0	0.0	0.0	0.0	0.0	0.0	0.0	0.0	0.0	0.0	0.0	0.0	0.0	0.0	0.0	0.0	0.0	0.0	0.0	0.0	0.0	0.0	0.0	0.0	0.0	0.0	0.0	0.0	0.0	0.0	0.0	0.0	0.0	0.0	0.0	0.0	0.0	0.0	0.0	0.0	0.0	0.0	0.0	0.0	0.0	0.0	0.0	0.0	0.0	0.0	0.0	0.0	0.0	0.0	0.0	0.0	0.0	0.0	0.0	0.0	0.0	0.0	0.0	0.0	0.0	0.0	0.0	0.0	0.0	0.0	0.0	0.0	0.0	0.0	0.0	0.0	0.0	0.0	0.0	0.0	0.0	0.0	0.0	0.0	0.0	0.0	0.0	0.0	0.0	0.0	0.0	0.0	0.0	0.0	0.0	0.0	0.0	0.0	0.0	0.0	0.0	0.0	0.0	0.0	0.0	0.0	0.0	0.0	0.0	0.0	0.0	0.0	0.0	0.0	0.0	0.0	0.0	0.0	0.0	0.0	0.0	0.0	0.0	0.0	0.0	0.0	0.0	0.0	0.0	0.0	0.0	0.0	0.0	0.0	0.0	0.0	0.0	0.0	0.0	0.0	0.0	0.0	0.0	0.0	0.0	0.0	0.0	0.0	0.0	0.0	0.0	0.0	0.0	0.0	0.0	0.0	0.0	0.0	0.0	0.0	0.0	0.0	0.0	0.0	0.0	0.0	0.0	0.0	0.0	0.0	0.0	0.0	0.0	0.0	0.0	0.0	0.0	0.0	0.0	0.0	0.0	0.0	0.0	0.0	0.0	0.0	0.0	0.0	0.0	0.0	0.0	0.0	0.0	0.0	0.0	0.0	0.0	0.0	0.0	0.0	0.0	0.0	0.0	0.0	0.0	0.0	0.0	0.0	0.0	0.0	0.0	0.0	0.0	0.0	0.0	0.0	0.0	0.0	0.0	0.0	0.0	0.0	0.0	0.0	0.0	0.0	0.0	0.0	0.0	0.0	0.0	0.0	0.0	0.0	0.0	0.0	0.0	0.0	0.0	0.0	0.0	0.0	0.0	0.0	0.0	0.0	0.0	0.0	0.0	0.0	0.0	0.0	0.0	0.0	0.0	0.0	0.0	0.0	0.0	0.0	0.0	0.0	0.0	0.0	0.0	0.0	0.0	0.0	0.0	0.0	0.0	0.0	0.0	0.0	0.0	0.0	0.0	0.0	0.0	0.0	0.0	0.0	0.0	0.0	0.0	0.0	0.0	0.0	0.0	0.0	0.0	0.0	0.0	0.0	0.0	0.0	0.0	0.0	0.0	0.0	0.0	0.0	0.0	0.0	0.0	0.0	0.0	0.0	0.0	0.0	0.0	0.0	0.0	0.0	0.0	0.0	0.0	0.0	0.0	0.0	0.0	0.0	0.0	0.0	0.0	0.0	0.0	0.0	0.0	0.0	0.0	0.0	0.0	0.0	0.0	0.0	0.0	0.0	0.0	0.0	0.0	0.0
21045	ENSMUSG00000031304	Il2rg	80.0	113.018	63.0	83.04	57.017	57.0	62.004	159.009	97.0	11.0	110.0	12.0	71.0	111.0	78.0	51.0	87.0	76.0	59.0	125.0	43.722	46.983	61.484	40.0	64.0	103.001	65.614	101.0	65.0	54.0	71.157	48.0	55.0	55.245	58.0	35.0	43.0	46.594	84.363	1.0	60.0	52.0	33.0	69.405	113.999	70.232	54.0	37.0	69.0	74.0	57.901	204.037	46.0	105.424	41.001	41.001	70.159	70.0	88.0	51.0	58.781	38.0	80.0	85.516	45.0	52.095	38.0	71.999	71.0	103.0	90.79	86.0	45.0	97.0	81.0	168.931	99.0	47.76	49.725	55.0	70.029	75.0	57.0	39.468	87.335	100.0	105.335	58.0	112.0	56.0	215.0	119.0	52.0	135.999	57.0	172.0	107.001	92.001	202.0	84.241	139.0	49.0	169.0	91.0	162.279	93.0	88.0	67.0	62.0	79.0	98.0	46.001	130.0	147.0	149.0	93.346	97.0	114.0	236.0	138.0	99.0	146.0	98.08	274.391	81.0	101.0	73.787	83.0	168.0	74.999	89.0	118.0	155.367	118.999	50.0	47.0	96.0	30.0	17.0	12.0	27.0	33.0	22.0	26.0	37.0	10.494	33.0	85.031	61.0	108.0	46.0	62.001	79.0	46.0	93.373	101.0	63.0	101.001	69.0	111.0	70.0	120.0	42.576	113.0	64.002	93.0	61.001	40.0	90.001	108.0	132.001	148.0	139.011	133.002	245.0	114.363	118.0	86.0	147.0	75.0	99.238	85.668	68.353	27.0	7.0	16.0	27.964	34.562	41.776	33.0	32.0	80.001	21.0	45.0	9.0	18.0	56.0	39.0	25.186	34.0	84.001	25.0	164.0	61.0	30.0	38.0	12.0	17.0	16.0	9.0	21.0	21.0	51.0	45.0	54.0	32.0	15.0	10.0	19.0	17.0	22.0	27.0	20.0	7.0	7.0	16.0	35.0	22.0	21.0	16.0	17.0	7.0	9.0	14.0	13.0	11.0	31.0	22.0	15.0	25.0	12.0	27.0	12.0	170.0	34.001	37.0	47.0	78.0	115.0	36.0	175.383	37.0	64.0	96.0	128.0	109.0	79.0	91.001	31.0	53.0	8.0	13.0	13.0	67.0	13.0	11.0	18.0	8.0	7.0	26.0	36.0	16.0	21.0	9.0	6.0	17.0	17.0	38.0	40.0	40.0	40.187	62.0	76.0	70.0	33.0	67.001	51.0	41.0	65.0	74.0	35.789	44.312	41.0	61.0	46.0	39.0	47.0	62.0	53.0	48.0	40.0	52.532	66.0	71.0	55.0	67.001	64.0	29.457	55.0	19.999	23.0	24.0	10.0	29.0	19.0	33.0	23.0	20.0	21.0	17.0	7.0	31.0	16.541	16.0	8.0	13.0	7.0	30.0	14.083	23.016	18.0	21.0	23.0	21.0	24.0	18.629	12.0	10.0	21.0	7.0	14.0	17.0	11.0	28.0	12.0	21.0	17.0	40.0	32.0	17.0	7.0	37.0	30.0	27.0	28.49	16.0	33.0	27.0	97.0	21.0	56.0	21.0	12.0	226.114	216.175	280.24	279.0	280.213	206.0	194.0	305.0	451.0	184.0	213.0	181.001	52.0	43.0	54.0	55.027	69.049	99.083	56.39	68.247	49.672	28.555	68.0	127.068	69.0	75.0	53.0	58.001	96.0	21.0	60.683	101.041	72.0	50.018	49.002	85.001	73.068	80.0	63.644	80.611	46.0	68.0	92.74	99.343	38.0	104.059	77.0	47.999	53.003	47.0	59.0	47.177	102.0	62.291	49.0	45.0	74.0	75.0	63.0	52.041	15.0	8.0	23.0	12.0	30.0	113.0	9.0	4.0	16.0	21.0	4.0	24.0	21.0	16.0	16.0	13.0	11.0	21.0	28.0	13.0	9.0	17.0	24.0	16.0	33.0	29.0	68.0	31.0	32.0	40.0	42.0	39.0	94.0	101.592	98.0	107.001	112.0	101.655	101.0	117.64	129.059	120.607	67.022	91.494	75.015	73.0	47.0	40.0	71.001	53.0	59.302	84.0	37.0	46.0	110.002	30.0	88.0	75.39	155.495	74.0	77.0	98.0	74.0	67.0	37.0	82.289	38.0	48.0	59.775	63.0	53.686	108.31	70.001	56.027	211.0	105.59	1111.01	559.0	760.003	320.0	542.91	385.0	249.0	817.341	363.349	510.0	798.82	595.0	457.479	539.001	640.526	715.0	565.62	469.0	750.063	699.459	280.56	566.371	503.0	306.004	52.0	32.638	40.0	25.0	45.161	15.0	73.0	117.0	19.999	64.0	59.0	66.0	75.0	82.607	99.0	79.0	49.999	69.593	54.001	78.495	108.025	107.0	97.0	33.0	52.001	87.0	71.001	115.0	63.0	93.0	171.0	105.0	230.0	97.0	110.0	135.603	130.0	119.0	242.0	143.0	203.599	140.0	143.0	149.0	173.0	103.0	109.0	230.547	62.001	137.0	201.0	92.0	103.716	236.999	119.0	10.0	65.0	95.735	46.0	65.326	41.001	44.0	36.0	20.791	21.0	27.0	30.704	37.0	73.62	42.0	136.779	49.0	66.0	36.0	119.941	145.63	50.0	99.0	15.0	39.0	69.0	64.547	58.0	32.0	39.348	15.0	40.299	70.0	42.26	34.0	30.0	38.0	50.0	58.0	58.0	38.0	33.0	51.0	54.322	33.0	29.74	17.0	46.0	82.0	29.0	33.001	49.0	45.0	43.001	19.0	9.0	20.0	39.0	58.0	48.0	22.0	243.367	232.0	177.376	361.0	132.0	209.23	322.444	174.0	195.0	115.0	386.494	0.0	167.471	196.0	109.0	158.41	157.0	403.147	196.0	292.418	222.999	331.001	260.204	169.0	7.0	22.0	34.0	49.999	35.0	77.369	31.0	42.0	26.0	35.0	78.0	38.0	34.0	73.0	31.0	53.833	67.0	48.0	38.0	46.0	52.0	37.444	46.0	65.0	80.0	61.0	97.0	94.0	81.0	63.21	98.057	45.332	216.0	68.001	102.0	143.32	74.0	162.0	118.0	125.0	81.045	82.0	113.0	75.0	88.0	94.0	181.582	16.0	14.0	14.0	9.0	16.0	14.0	13.0	21.0	3.0	11.0	19.0	25.0	17.0	15.0	24.0	21.0	18.0	14.0	120.0	75.0	76.0	72.0	65.0	90.0	184.0	94.0	79.0	79.726	87.0	60.0	39.0	20.175	69.009	70.0	77.662	69.0	55.0	37.0	51.0	94.0	51.0	39.671	58.0	117.0	29.699	96.001	44.0	28.0	11.0	11.0	19.48	45.0	25.0	22.017	12.0	8.0	45.0	14.0	23.0	21.0	15.0	22.221	33.0	32.001	44.618	22.0	2.605	21.0	12.0	25.0	29.0	35.0	36.0	37.0	31.0	33.0	27.0	31.0	26.0	26.832	18.0	31.0	37.0	93.391	33.0	31.0	32.0	28.0	38.0	29.0	36.0	29.0	52.0	29.0	44.239
21046	ENSMUSG00000027361	Gabpb1	440.102	438.147	389.132	341.059	414.074	331.524	271.52	535.05	439.999	36.083	782.069	54.13	329.0	268.195	349.0	232.0	412.452	412.0	346.993	279.036	299.016	287.0	229.001	304.05	265.0	407.999	380.999	372.001	365.488	319.999	446.314	237.0	213.001	315.0	253.999	222.999	305.004	357.001	475.999	29.0	262.0	230.001	272.0	277.001	306.998	363.88	442.018	339.0	407.0	385.0	357.0	411.0	287.13	568.001	361.0	202.302	403.0	312.0	442.005	336.018	334.0	222.001	344.495	401.001	265.999	222.013	281.999	276.0	362.152	486.001	335.002	362.168	179.0	379.0	346.568	428.052	378.004	259.083	206.031	370.107	360.652	322.052	311.0	340.3	237.038	203.0	351.999	346.006	406.903	216.999	566.003	291.004	273.001	319.0	215.076	357.999	396.0	318.0	426.0	316.0	370.998	283.0	388.0	354.999	389.001	268.999	285.0	339.0	300.0	325.999	428.0	146.0	199.001	277.0	299.001	295.0	344.0	334.0	256.999	406.001	343.0	396.0	268.0	480.999	385.0	402.001	461.894	338.001	283.0	431.0	399.0	314.001	285.083	339.001	183.004	219.0	277.0	193.001	171.0	89.999	243.0	171.0	159.137	166.0	165.0	123.999	185.0	263.001	168.769	254.999	185.0	186.999	207.999	152.042	171.0	237.0	274.305	213.999	122.0	130.003	174.0	121.999	121.999	196.001	129.0	173.077	160.999	133.001	164.001	219.999	267.671	198.999	219.624	232.999	293.541	337.464	321.113	245.005	350.999	280.106	185.0	208.001	192.0	195.0	94.999	119.0	119.0	230.0	332.0	192.0	168.999	144.999	148.999	205.0	129.0	221.0	139.0	272.001	234.999	194.999	296.0	130.0	148.999	276.0	235.001	131.0	14.0	7.0	19.0	7.0	23.0	11.0	7.0	14.0	22.0	14.0	18.0	15.0	11.0	22.0	15.0	12.0	21.0	20.0	86.0	129.0	88.0	111.0	109.999	139.001	130.0	80.0	179.0	76.0	189.001	96.001	179.0	124.001	123.0	197.001	163.0	144.0	96.0	523.059	251.0	307.0	302.999	407.0	507.999	287.0	408.999	309.0	342.0	388.002	359.001	403.0	439.999	290.001	202.999	381.001	75.0	112.022	87.0	97.0	74.001	111.063	137.0	89.001	72.0	111.999	102.0	118.0	118.059	154.997	114.001	88.0	92.0	157.0	188.999	170.0	209.0	176.999	205.001	189.0	149.0	230.0	173.0	185.0	169.0	134.0	166.0	202.999	130.0	261.001	173.0	157.999	156.0	190.0	171.0	119.0	167.0	171.999	219.0	162.0	131.0	208.999	198.999	130.0	172.001	85.0	48.001	104.0	85.0	90.0	78.0	104.0	72.0	72.001	87.0	60.0	55.0	62.058	90.001	98.0	47.543	90.0	58.0	80.0	57.144	83.962	66.003	98.0	119.476	97.0	78.009	92.112	75.0	51.999	65.08	71.001	79.0	65.0	87.0	104.169	70.02	113.0	81.0	116.999	136.999	69.0	100.001	86.0	102.0	59.999	157.0	85.0	77.001	79.0	210.001	74.0	101.0	85.0	77.0	706.999	544.0	635.0	739.0	707.0	583.0	532.002	821.0	1015.0	602.0	662.001	485.0	206.774	218.999	300.932	254.123	218.6	314.212	280.829	282.067	261.019	230.56	292.151	453.833	276.849	201.049	271.0	295.001	338.057	207.552	335.329	381.876	252.0	207.005	249.208	248.813	234.14	252.098	214.428	258.112	205.0	217.056	255.001	283.452	252.111	404.0	190.076	173.35	272.564	253.001	217.868	192.052	249.999	255.003	244.031	221.448	275.003	250.014	252.067	219.001	9.0	21.0	20.0	25.0	16.0	31.0	24.0	14.0	37.0	22.0	18.0	37.0	28.0	25.0	46.0	47.001	39.0	8.0	10.0	27.0	17.0	16.0	24.0	38.0	68.0	99.001	99.001	60.0	49.0	48.0	112.001	81.0	464.0	273.2	357.069	306.001	359.004	363.0	367.182	425.139	266.223	359.004	249.0	297.057	323.0	244.001	185.056	204.0	217.0	194.001	186.0	307.0	200.0	195.0	343.906	170.0	263.452	156.0	396.449	290.0	304.002	406.073	290.999	178.998	230.001	241.999	209.01	172.001	143.0	407.303	230.015	377.013	256.0	492.462	485.601	395.047	1076.09	576.0	844.017	580.0	884.001	690.073	448.016	864.256	552.0	595.0	915.828	619.058	544.001	666.0	775.001	526.999	747.0	529.001	802.0	843.721	408.002	847.001	685.0	434.016	104.0	207.0	202.012	179.0	179.011	186.0	315.0	409.0	118.0	282.999	282.0	186.0	151.0	292.001	252.999	190.0	256.0	296.999	161.999	229.999	263.008	255.999	237.999	231.001	207.0	259.0	174.67	379.001	171.999	186.0	471.113	244.001	436.001	431.0	344.999	425.0	369.999	419.0	440.999	405.999	379.999	600.0	398.001	466.001	326.0	305.0	355.998	623.001	301.999	528.001	334.0	533.0	404.0	485.999	336.0	137.0	158.0	278.001	305.0	170.001	227.0	227.0	186.186	204.0	124.999	179.0	183.0	223.001	323.147	195.0	157.0	191.0	248.001	228.001	181.0	193.001	232.0	236.0	153.999	193.999	154.999	310.0	245.999	157.0	194.999	151.0	202.0	284.001	178.0	194.0	182.0	187.0	215.0	315.001	206.0	188.0	158.0	176.999	261.999	335.999	195.0	331.0	391.0	330.999	104.0	176.0	159.0	168.0	197.0	77.999	67.0	90.001	223.999	243.0	185.0	126.999	377.999	383.0	362.0	334.0	319.0	283.0	315.0	447.0	424.0	391.0	503.0	0.0	378.001	426.0	332.0	356.001	387.0	415.999	417.001	423.0	425.001	477.0	346.0	366.0	122.0	128.0	89.0	77.0	110.0	140.999	84.0	144.0	111.001	124.0	106.0	104.001	208.001	200.999	144.0	188.0	126.999	164.001	177.999	198.0	94.0	184.001	186.0	175.0	320.148	210.001	255.002	250.999	198.001	230.0	287.0	272.999	368.0	232.0	313.0	379.001	259.001	340.0	251.0	298.0	295.0	223.0	329.0	179.999	260.0	209.0	325.0	14.0	19.0	29.0	10.0	21.0	4.0	6.0	17.0	9.0	12.0	20.0	6.0	21.0	21.0	6.0	14.0	14.0	21.0	218.999	131.0	162.0	156.0	172.0	165.0	160.0	221.001	107.0	108.001	202.0	40.0	414.0	249.001	316.999	323.0	287.001	291.0	387.001	358.035	243.004	282.0	373.0	251.0	332.239	289.005	336.999	322.0	268.019	247.001	89.001	88.999	110.0	102.0	101.001	92.0	114.002	68.999	83.0	96.0	78.0	81.0	103.001	95.0	83.0	130.999	114.0	142.0	77.0	129.999	93.0	112.999	120.999	58.0	77.0	96.0	76.0	67.999	65.0	93.0	50.0	96.0	82.999	49.0	69.0	56.0	67.0	80.0	46.0	74.0	73.0	64.0	54.001	55.0	61.0	63.0	75.0
21047	ENSMUSG00000052428	Tmco1	3760.95	3458.59	3301.8	3126.77	4079.24	3250.11	3079.1	3751.57	3255.72	433.437	6714.4	438.691	2788.09	2715.14	2607.94	2344.82	3207.48	2944.49	2833.94	2499.04	2364.06	2635.48	2976.07	3020.46	2305.31	2565.0	2790.79	2780.0	2426.81	2586.3	2796.12	2549.18	2499.59	2681.0	2783.95	2842.4	2514.14	2480.44	2884.54	85.0	3044.0	2621.96	2626.99	2594.34	3027.26	3003.34	2831.42	2618.71	2599.05	3104.05	2863.02	2893.67	2456.63	3432.71	3456.11	2524.41	2948.49	2155.0	3437.36	2563.89	2499.82	2318.4	2778.93	3026.41	2610.11	2531.81	2283.7	2973.09	2594.53	3262.2	2382.11	2918.02	2082.97	2650.43	2796.61	2906.8	2547.22	2632.95	2346.43	2964.03	3456.61	2552.94	2512.97	2955.43	2580.34	3017.0	2656.11	2663.06	2840.89	2009.14	2824.09	2791.13	2623.0	2746.0	2306.31	2754.03	2731.3	2488.0	3233.0	2742.8	2420.0	2420.0	2574.01	2872.88	2794.17	2696.88	2808.06	2310.0	2833.0	2476.0	2907.0	1993.67	2699.45	2638.11	2921.0	2478.59	2696.53	2827.71	2604.0	2736.0	2684.04	2790.0	2607.0	2938.99	3014.0	2604.59	2654.54	2033.0	2554.0	2835.01	2743.0	2623.53	2525.12	2400.0	2263.15	2224.18	3167.34	2010.89	1666.0	2069.12	3507.75	1454.08	1420.63	1961.01	1629.21	1941.31	1742.64	2239.5	1811.14	2236.85	1940.21	1759.92	1879.63	2109.14	2209.7	1635.9	2445.35	1777.39	1559.55	1734.41	1623.05	1656.53	1444.32	1876.34	1881.32	1689.27	1515.29	1582.41	1753.04	2001.49	1528.1	1971.08	1754.8	1650.02	2510.38	2180.57	2149.26	2106.52	2292.37	1987.88	1984.21	1995.87	2210.75	2064.0	769.0	1934.0	1653.0	1997.0	2280.0	1642.85	1743.7	2212.0	1496.83	1959.0	1578.01	1826.0	2018.75	2078.0	1584.84	2137.86	3129.64	1596.0	1880.0	1862.72	2348.88	1804.0	340.0	424.0	282.0	459.0	454.0	447.0	364.0	266.0	512.0	275.0	270.0	393.0	436.0	321.0	583.0	541.0	609.0	323.0	918.0	1012.0	908.0	878.0	1207.0	1318.0	1308.0	980.0	1250.0	1029.0	1580.0	1017.0	1655.0	1437.0	1245.0	1457.0	1242.0	1339.0	1064.0	3451.99	2026.48	1965.07	2803.97	3056.07	3705.08	2613.05	4161.19	2282.24	2511.09	3324.84	3434.17	3991.0	3939.04	3010.48	2181.62	3237.0	840.006	835.966	764.014	1092.39	735.001	774.128	862.205	831.895	850.505	857.0	677.719	938.981	887.77	868.888	779.208	845.157	829.409	1071.79	858.002	989.62	1020.97	1105.59	972.485	1156.62	820.002	971.002	904.816	921.772	872.89	861.398	801.641	886.334	953.584	1222.93	1147.49	884.387	814.828	852.747	890.0	875.002	1009.35	972.908	1002.71	936.001	904.646	1009.59	976.324	1001.64	1184.23	796.0	612.0	719.0	710.0	992.0	749.0	979.0	931.0	714.0	732.0	774.0	686.0	578.907	769.864	733.979	582.418	613.712	744.28	700.943	534.103	431.632	793.962	754.816	892.957	844.324	725.584	851.489	710.636	542.276	704.15	584.384	713.151	542.967	651.943	702.839	740.986	744.0	706.0	1024.0	996.0	684.0	810.0	792.0	758.0	1011.0	974.0	691.0	790.0	833.0	1637.0	689.704	923.0	777.0	882.0	5780.0	5392.0	5725.0	4993.0	5453.0	4264.0	5283.0	5349.0	6079.0	5233.0	5236.0	5200.0	2305.12	2143.55	1818.7	2073.62	2016.49	2219.16	1758.04	1992.47	2409.17	1689.55	2101.84	2670.11	1732.03	1581.8	1942.62	2398.39	2779.95	1476.3	2276.09	2834.17	2239.94	1404.14	1835.92	2068.45	1690.09	1908.28	2101.38	1924.86	2371.7	2034.4	1915.95	1916.08	2486.65	2953.44	2238.34	1295.86	2085.87	1690.44	1553.32	1562.03	2158.47	1778.53	1692.6	1361.1	1960.61	1878.24	1722.89	2075.8	519.0	1007.0	618.0	936.0	899.0	831.0	993.0	900.0	686.0	979.0	428.0	683.0	544.0	643.0	834.0	1111.0	627.0	806.0	638.0	642.0	502.0	402.0	676.0	876.0	362.0	275.0	281.0	260.0	257.0	290.0	815.779	279.0	2943.26	2798.84	2895.09	2784.41	3306.73	3381.93	3132.86	2906.22	2928.89	3253.45	2939.85	2893.11	2381.14	1932.0	1744.36	1936.0	2225.57	2851.96	2057.5	2486.29	1774.22	2039.01	3032.01	1851.13	1918.14	2090.74	2752.49	2277.07	2694.52	2644.44	2365.31	2005.21	1546.07	2862.59	1601.15	2051.18	2118.5	2847.73	2175.99	3036.84	2331.65	2733.51	2883.73	2570.67	9142.73	8259.46	9955.37	5454.0	8919.93	6616.62	4714.12	6897.91	5379.11	7881.76	8456.01	5702.0	6911.53	6976.88	8095.25	9618.48	7517.37	5480.1	9214.75	9509.87	6170.45	7719.21	6654.16	5623.18	1529.13	2553.88	2602.44	1548.02	1718.19	2977.23	2551.59	3717.55	1718.0	1884.0	1870.0	1469.62	1844.13	2394.0	2724.0	2359.0	2148.01	2429.06	2038.32	1932.48	2195.42	2270.08	2868.13	1888.85	1996.23	2650.69	2066.19	2161.0	2097.0	1993.0	3395.12	2373.04	2762.0	3281.0	2169.0	2757.0	2719.0	2918.92	3685.0	2529.0	2987.0	4136.01	2007.0	3706.04	3646.01	3339.64	2281.0	3850.0	2236.0	3423.0	3260.0	3482.0	2342.2	3355.0	2097.66	1771.71	2674.0	2745.64	2778.43	1582.19	2017.24	2444.78	1598.24	2864.18	1905.82	1544.03	1763.1	2730.46	2722.73	2093.1	1790.61	2567.06	3924.01	2054.0	1774.39	2066.32	2034.83	2117.0	1796.82	1523.18	1805.0	2450.0	2588.0	1827.0	1522.0	1551.0	1990.0	2349.0	1773.0	1893.0	1866.0	2009.0	2151.0	2871.0	2186.0	1836.0	2039.0	1900.0	3066.0	3479.0	3274.0	3101.0	3009.0	3567.0	904.0	1411.0	1491.0	1245.0	1346.0	679.0	875.826	694.0	1352.66	1455.0	1374.0	837.0	2928.0	2933.0	2533.0	2716.0	2414.0	2913.0	2575.0	2733.0	2512.0	2350.0	2427.0	0.0	2599.0	2699.0	2231.0	2712.0	2652.0	3253.0	2882.0	2784.0	3035.0	3754.0	2319.0	3011.0	1697.0	1681.0	1655.0	1263.0	1111.0	1578.0	1164.0	1149.0	1531.0	1621.0	1241.0	1559.0	2966.0	1814.0	1574.0	2709.0	1575.0	2344.0	2470.0	2732.0	1153.0	2258.0	2151.0	2446.36	3218.01	2449.23	2324.05	2428.22	2486.36	2808.0	2469.0	2656.0	2795.0	2260.0	2401.0	2369.0	2028.0	3506.0	2830.0	2141.0	3043.0	1622.0	2940.0	1738.0	2600.0	2424.0	3283.0	291.0	464.0	189.0	88.0	553.0	108.0	263.0	371.0	207.0	496.0	286.0	429.0	335.0	409.0	153.0	385.0	107.0	305.0	2198.0	1865.0	2474.0	2015.0	2336.0	2152.0	2365.0	2540.0	2213.0	1989.0	2881.0	1419.0	3335.0	2176.92	2111.16	3451.0	3161.85	2382.01	3211.68	2748.15	2377.25	4008.37	3007.74	2187.54	2173.16	2727.95	2657.01	3691.03	2373.5	2162.03	955.408	1010.01	508.0	1120.68	746.0	864.689	864.776	835.535	718.68	849.05	836.042	633.0	915.007	951.079	923.026	1142.04	1001.82	1355.0	699.0	1364.0	989.0	1241.0	1163.0	1039.0	1005.0	826.0	885.0	797.862	999.0	923.0	899.0	982.0	749.0	1077.0	874.0	754.0	1018.0	731.0	798.002	759.0	898.0	971.0	735.0	973.0	879.0	862.0	948.002
21048	ENSMUST00000174087		0.0	0.0	0.0	0.0	0.0	0.0	0.0	0.0	0.0	0.0	0.0	0.0	0.0	0.0	0.0	0.0	0.0	0.0	0.0	0.0	0.0	0.0	0.0	0.0	0.0	0.0	0.0	0.0	0.0	0.0	0.0	0.0	0.0	0.0	0.0	0.0	0.0	0.0	0.0	0.0	0.0	0.0	0.0	0.0	0.0	0.0	0.0	0.0	0.0	0.0	0.0	0.0	0.0	0.0	0.0	0.0	0.0	0.0	0.0	0.0	0.0	0.0	0.0	0.0	0.0	0.0	0.0	0.0	0.0	0.0	0.0	0.0	0.0	0.0	0.0	0.0	0.0	0.0	0.0	0.0	0.0	0.0	0.0	0.0	0.0	0.0	0.0	0.0	0.0	0.0	0.0	0.0	0.0	0.0	0.0	0.0	0.0	0.0	0.0	0.0	0.0	0.0	0.0	0.0	0.0	0.0	0.0	0.0	0.0	0.0	0.0	0.0	0.0	0.0	0.0	0.0	0.0	0.0	0.0	0.0	0.0	0.0	0.0	0.0	0.0	0.0	0.0	0.0	0.0	0.0	0.0	0.0	0.0	0.0	0.0	0.0	0.0	0.0	0.0	0.0	0.0	0.0	0.0	0.0	0.0	0.0	0.0	0.0	0.0	0.0	0.0	0.0	0.0	0.0	0.0	0.0	0.0	0.0	0.0	0.0	0.0	0.0	0.0	0.0	0.0	0.0	0.0	0.0	0.0	0.0	0.0	0.0	0.0	0.0	0.0	0.0	0.0	0.0	0.0	0.0	0.0	0.0	0.0	0.0	0.0	0.0	0.0	0.0	0.0	0.0	0.0	0.0	0.0	0.0	0.0	0.0	0.0	0.0	0.0	0.0	0.0	0.0	0.0	0.0	0.0	0.0	0.0	0.0	0.0	0.0	0.0	0.0	0.0	0.0	0.0	0.0	0.0	0.0	0.0	0.0	0.0	0.0	0.0	0.0	0.0	0.0	0.0	0.0	0.0	0.0	0.0	0.0	0.0	0.0	0.0	0.0	0.0	0.0	0.0	0.0	0.0	0.0	0.0	0.0	0.0	0.0	0.0	0.0	0.0	0.0	0.0	0.0	0.0	0.0	0.0	0.0	0.0	0.0	0.0	0.0	0.0	0.0	0.0	0.0	0.0	0.0	0.0	0.0	0.0	0.0	0.0	0.0	0.0	0.0	0.0	0.0	0.0	0.0	0.0	0.0	0.0	0.0	0.0	0.0	0.0	0.0	0.0	0.0	0.0	0.0	0.0	0.0	0.0	0.0	0.0	0.0	0.0	0.0	0.0	0.0	0.0	0.0	0.0	0.0	0.0	0.0	0.0	0.0	0.0	0.0	0.0	0.0	0.0	0.0	0.0	0.0	0.0	0.0	0.0	0.0	0.0	0.0	0.0	0.0	0.0	0.0	0.0	0.0	0.0	0.0	0.0	0.0	0.0	0.0	0.0	0.0	0.0	0.0	0.0	0.0	0.0	0.0	0.0	0.0	0.0	0.0	0.0	0.0	0.0	0.0	0.0	0.0	0.0	0.0	0.0	0.0	0.0	0.0	0.0	0.0	0.0	0.0	0.0	0.0	0.0	0.0	0.0	0.0	0.0	0.0	0.0	0.0	0.0	0.0	0.0	0.0	0.0	0.0	0.0	0.0	0.0	0.0	0.0	0.0	0.0	0.0	0.0	0.0	0.0	0.0	0.0	0.0	0.0	0.0	0.0	0.0	0.0	0.0	0.0	0.0	0.0	0.0	0.0	0.0	0.0	0.0	0.0	0.0	0.0	0.0	0.0	0.0	0.0	0.0	0.0	0.0	0.0	0.0	0.0	0.0	0.0	0.0	0.0	0.0	0.0	0.0	0.0	0.0	0.0	0.0	0.0	0.0	0.0	0.0	0.0	0.0	0.0	0.0	0.0	0.0	0.0	0.0	0.0	0.0	0.0	0.0	0.0	0.0	0.0	0.0	0.0	0.0	0.0	0.0	0.0	0.0	0.0	0.0	0.0	0.0	0.0	0.0	0.0	0.0	0.0	0.0	0.0	0.0	0.0	0.0	0.0	0.0	0.0	0.0	0.0	0.0	0.0	0.0	0.0	0.0	0.0	0.0	0.0	0.0	0.0	0.0	0.0	0.0	0.0	0.0	0.0	0.0	0.0	0.0	0.0	0.0	0.0	0.0	0.0	0.0	0.0	0.0	0.0	0.0	0.0	0.0	0.0	0.0	0.0	0.0	0.0	0.0	0.0	0.0	0.0	0.0	0.0	0.0	0.0	0.0	0.0	0.0	0.0	0.0	0.0	0.0	0.0	0.0	0.0	0.0	0.0	0.0	0.0	0.0	0.0	0.0	0.0	0.0	0.0	0.0	0.0	0.0	0.0	0.0	0.0	0.0	0.0	0.0	0.0	0.0	0.0	0.0	0.0	0.0	0.0	0.0	0.0	0.0	0.0	0.0	0.0	0.0	0.0	0.0	0.0	0.0	0.0	0.0	0.0	0.0	0.0	0.0	0.0	0.0	0.0	0.0	0.0	0.0	0.0	0.0	0.0	0.0	0.0	0.0	0.0	0.0	0.0	0.0	0.0	0.0	0.0	0.0	0.0	0.0	0.0	0.0	0.0	0.0	0.0	0.0	0.0	0.0	0.0	0.0	0.0	0.0	0.0	0.0	0.0	0.0	0.0	0.0	0.0	0.0	0.0	0.0	0.0	0.0	0.0	0.0	0.0	0.0	0.0	0.0	0.0	0.0	0.0	0.0	0.0	0.0	0.0	0.0	0.0	0.0	0.0	0.0	0.0	0.0	0.0	0.0	0.0	0.0	0.0	0.0	0.0	0.0	0.0	0.0	0.0	0.0	0.0	0.0	0.0	0.0	0.0	0.0	0.0	0.0	0.0	0.0	0.0	0.0	0.0	0.0	0.0	0.0	0.0	0.0	0.0	0.0	0.0	0.0	0.0	0.0	0.0	0.0	0.0	0.0	0.0	0.0	0.0	0.0	0.0	0.0	0.0	0.0	0.0	0.0	0.0	0.0	0.0	0.0	0.0	0.0	0.0	0.0	0.0	0.0	0.0	0.0	0.0	0.0	0.0	0.0	0.0	0.0	0.0	0.0	0.0	0.0	0.0	0.0	0.0	0.0	0.0	0.0	0.0	0.0	0.0	0.0	0.0	0.0	0.0	0.0	0.0	0.0	0.0	0.0	0.0	0.0	0.0	0.0	0.0	0.0	0.0	0.0	0.0	0.0	0.0	0.0	0.0	0.0	0.0	0.0	0.0	0.0	0.0	0.0	0.0	0.0	0.0	0.0	0.0	0.0	0.0	0.0	0.0	0.0	0.0	0.0	0.0	0.0	0.0	0.0	0.0	0.0	0.0	0.0	0.0	0.0	0.0	0.0	0.0	0.0	0.0	0.0	0.0	0.0	0.0	0.0	0.0	0.0	0.0	0.0	0.0	0.0	0.0	0.0	0.0	0.0	0.0	0.0	0.0	0.0	0.0	0.0	0.0	0.0	0.0	0.0	0.0	0.0	0.0	0.0	0.0
21049	ENSMUSG00000051498	Tlr6	51.977	34.85	13.06	15.881	37.522	16.0	21.394	41.19	35.454	3.0	33.462	3.0	11.0	13.646	9.676	10.848	13.613	10.07	12.876	9.037	6.652	12.059	15.433	5.795	18.416	14.752	7.752	24.211	10.309	5.176	17.265	1.079	6.87	10.281	9.14	9.853	5.417	17.002	31.136	0.0	5.254	5.206	8.638	16.947	16.798	9.937	10.591	7.971	16.715	11.48	5.348	22.317	8.196	21.192	16.32	6.071	13.817	13.969	17.832	9.555	8.441	7.947	14.01	16.685	2.309	4.147	18.379	7.338	15.655	26.578	9.059	12.545	1.141	23.755	17.952	31.235	18.235	9.0	3.0	8.351	5.092	19.209	4.743	12.627	16.428	7.392	24.449	4.493	24.494	6.613	67.303	43.34	17.8	36.806	17.891	26.961	53.733	36.594	49.945	37.722	42.354	29.015	31.525	37.433	50.058	37.964	20.343	29.564	29.881	9.925	38.332	10.485	50.372	28.531	42.065	36.501	32.877	37.032	46.223	26.556	26.509	28.775	14.333	83.078	30.692	39.304	41.471	20.684	48.511	29.669	42.221	32.811	30.017	30.005	11.85	19.0	14.332	12.439	4.0	2.0	8.262	5.291	3.0	13.358	4.0	1.057	9.002	15.139	12.608	17.0	13.027	7.0	10.478	10.0	14.297	20.803	16.294	14.239	11.0	22.268	9.0	12.752	9.609	15.331	13.707	15.0	4.0	14.411	21.229	16.667	24.155	22.066	18.0	17.835	34.929	23.64	27.719	19.321	41.329	19.824	14.297	22.0	9.154	6.252	2.0	1.049	5.1	4.027	9.153	7.804	3.738	18.523	0.0	8.044	0.0	0.0	8.169	19.192	10.883	6.314	9.232	6.812	19.463	13.2	16.02	6.47	1.0	1.0	4.0	0.0	1.0	3.0	7.0	2.0	0.0	3.0	2.0	0.0	0.0	1.0	2.0	1.0	2.0	1.0	2.308	6.504	3.213	4.0	2.173	4.87	2.351	6.505	6.559	4.012	6.0	5.0	8.387	5.699	4.612	6.345	3.565	7.302	3.516	35.746	9.802	16.817	19.081	36.797	25.224	29.081	36.693	18.926	17.469	22.473	24.115	7.558	21.303	18.215	10.709	20.318	7.41	3.0	1.188	14.041	0.0	4.0	4.489	5.0	3.0	7.0	5.411	9.64	12.401	5.326	4.353	10.793	10.0	14.975	10.852	20.0	11.657	16.737	12.885	9.966	10.495	8.908	3.273	4.28	5.0	7.52	6.0	4.176	3.217	5.465	8.284	9.0	8.454	11.902	5.438	8.267	12.692	9.873	9.675	8.552	8.095	9.854	17.033	10.423	16.956	5.503	8.4	11.659	9.173	5.0	6.503	9.688	3.391	11.48	2.309	7.466	3.839	1.0	3.641	3.287	5.0	4.0	1.0	8.195	3.0	8.753	1.0	3.365	6.467	3.516	2.0	2.0	5.569	3.0	2.0	3.0	2.0	2.262	5.329	2.12	1.045	1.139	8.542	3.311	5.348	5.754	5.749	8.633	3.215	8.789	4.881	1.55	5.903	5.898	16.467	8.859	10.0	4.813	6.096	78.662	58.945	70.386	89.098	47.014	53.242	71.014	65.083	129.679	55.493	92.422	90.961	4.883	14.623	13.0	7.0	12.424	22.028	19.0	8.197	17.683	6.0	4.0	16.448	5.0	13.349	8.42	18.476	13.706	4.54	20.298	17.399	11.06	10.793	13.0	8.214	16.309	10.929	4.121	12.231	6.315	8.26	25.457	12.244	12.313	22.055	5.378	13.791	10.679	18.574	8.157	6.0	13.836	11.379	12.0	13.871	19.475	15.405	20.0	9.571	0.0	2.0	1.0	0.0	0.0	1.0	4.0	0.0	0.0	0.0	1.0	0.0	0.0	1.0	1.0	0.0	0.0	0.0	0.0	0.0	0.0	0.0	2.0	0.0	0.0	0.0	2.0	1.0	2.252	2.0	3.18	0.0	39.134	27.961	25.382	28.115	42.458	42.294	30.722	30.721	30.64	22.225	21.382	56.553	15.304	16.048	4.492	2.155	15.796	12.291	6.51	15.302	13.0	10.518	29.054	7.459	22.329	23.212	53.076	14.037	17.847	22.833	18.665	16.478	6.421	38.908	9.876	13.206	12.149	16.43	15.33	26.006	26.767	28.601	53.052	28.158	188.101	75.197	144.166	58.72	115.878	79.891	52.307	148.998	51.073	72.745	136.83	77.987	74.547	139.779	114.721	129.128	91.17	90.639	147.484	118.656	53.115	85.09	103.525	48.927	8.376	11.558	10.0	4.54	12.798	3.068	15.0	16.172	4.874	25.321	13.555	29.045	15.707	33.847	21.151	19.353	19.198	34.292	24.356	20.0	20.5	24.239	49.089	18.346	21.729	28.804	22.0	26.366	21.0	18.346	45.0	28.0	74.448	25.0	28.0	30.459	36.356	34.0	36.0	31.0	38.298	32.292	42.725	23.0	38.0	32.0	40.0	76.0	23.0	39.0	49.328	39.958	23.589	43.445	34.0	5.288	5.309	23.936	9.559	4.216	5.34	10.67	7.242	7.407	1.0	6.135	10.315	5.48	11.369	5.207	6.299	10.389	11.944	3.569	6.592	23.086	10.357	13.291	2.071	3.08	16.422	24.926	6.33	15.207	13.398	5.0	7.335	17.307	12.371	14.493	11.487	14.886	17.728	23.321	23.247	10.534	8.594	10.473	7.848	8.348	18.687	39.238	32.899	13.048	10.309	16.626	26.839	16.643	18.282	3.42	1.307	6.526	17.964	30.925	10.281	5.262	40.488	38.359	37.26	43.69	35.845	29.234	38.55	40.117	30.544	25.352	66.339	0.0	39.778	33.196	24.392	31.212	48.186	48.635	23.314	38.813	29.712	50.933	29.983	19.526	3.477	10.02	5.862	7.093	9.781	7.185	9.143	11.452	16.408	8.787	10.23	4.0	10.058	8.654	2.62	18.344	5.944	19.774	14.544	14.382	10.513	12.172	21.346	24.246	24.049	20.764	58.576	29.422	40.606	22.129	22.251	18.201	35.27	13.999	29.731	21.153	8.08	31.608	29.072	24.056	20.659	23.248	34.317	16.265	29.426	32.88	29.266	1.0	0.0	4.0	2.0	3.0	1.0	1.0	3.0	2.0	2.0	1.0	2.0	3.0	2.0	0.0	3.0	5.0	2.0	14.493	10.849	17.952	8.02	11.341	8.358	14.442	11.353	8.159	7.055	9.213	3.644	25.643	8.472	8.67	15.92	15.346	8.597	27.459	24.974	8.199	18.941	19.949	7.193	23.924	12.531	31.623	10.37	13.969	14.59	2.12	8.302	9.32	7.178	5.0	4.546	5.374	11.0	7.254	5.283	2.0	7.104	5.0	9.45	4.16	9.388	2.0	16.71	11.0	15.247	23.405	8.357	7.84	3.0	7.99	7.942	5.762	3.91	6.186	2.306	3.524	5.954	7.7	2.475	9.394	12.838	4.109	4.573	2.627	3.925	8.289	5.383	7.316	2.742	5.494	7.606	14.85
21050	ENSMUSG00000095564	Gm20474	0.0	0.0	0.0	1.0	0.0	0.0	0.0	0.0	0.0	0.0	0.0	0.0	0.0	0.0	0.0	0.0	0.0	0.0	0.0	0.0	0.0	0.0	0.0	0.0	0.0	0.0	0.0	0.0	0.0	0.0	0.0	0.0	0.0	0.0	0.0	0.0	1.312	0.0	2.21	0.0	0.0	0.0	0.0	0.0	0.0	0.0	0.0	0.0	0.0	0.0	0.0	0.0	0.0	0.0	0.0	0.0	1.0	0.0	0.0	0.0	0.0	0.0	0.0	1.055	0.0	0.0	0.0	0.0	0.0	1.007	0.0	0.0	0.0	0.0	0.0	0.0	0.0	0.0	0.0	0.0	0.0	0.0	0.0	0.0	0.0	0.0	0.0	0.0	0.0	0.0	0.0	0.0	0.0	0.0	0.0	0.0	0.0	0.0	0.0	0.0	0.0	0.0	0.0	0.0	0.0	0.0	0.0	0.0	0.0	0.0	2.0	0.0	0.0	0.0	0.0	0.0	0.0	0.0	0.0	0.0	0.0	0.0	0.0	0.0	0.0	0.0	0.0	0.0	0.0	0.0	0.0	0.0	0.0	0.0	0.0	0.0	0.0	0.0	0.0	0.0	0.0	0.0	1.0	0.0	0.0	0.0	0.0	0.0	0.0	0.0	0.0	0.0	0.0	0.0	1.0	0.0	0.0	0.0	0.0	0.0	0.0	0.0	0.0	0.0	0.0	0.0	0.0	0.0	0.0	0.0	1.0	0.0	0.0	0.0	0.0	0.0	0.0	0.0	0.0	0.0	0.0	0.0	2.472	0.0	0.0	2.013	0.0	0.0	0.0	0.0	0.0	0.0	2.0	0.0	0.0	0.0	0.0	0.0	0.0	0.0	0.0	0.0	0.0	0.0	1.006	0.0	0.0	0.0	0.0	0.0	0.0	0.0	0.0	0.0	0.0	0.0	0.0	0.0	0.0	0.0	0.0	0.0	0.0	0.0	0.0	0.0	0.0	0.0	0.0	0.0	0.0	0.0	0.0	0.0	0.0	0.0	1.0	0.0	0.0	0.0	0.0	0.0	0.0	0.0	0.0	0.0	0.0	0.0	1.0	0.0	0.0	0.0	0.0	0.0	0.0	0.0	0.0	0.0	0.0	0.0	0.0	0.0	0.0	0.0	0.0	0.0	0.0	0.0	0.0	0.0	0.0	0.0	0.0	0.0	0.0	0.0	0.0	0.0	0.0	0.0	0.0	0.0	0.0	0.0	0.0	0.0	0.0	0.0	0.0	0.0	0.0	0.0	0.0	0.0	0.0	0.0	0.0	0.0	0.0	0.0	0.0	0.0	0.0	0.0	0.0	0.0	0.0	0.0	0.0	0.0	0.0	0.0	0.0	0.0	0.0	0.96	0.0	1.0	0.0	0.0	0.0	0.0	0.0	0.0	0.0	0.0	0.0	0.0	0.0	0.0	0.0	0.0	0.0	0.0	0.0	0.0	0.0	0.0	0.0	0.0	0.0	0.0	0.0	0.0	0.0	0.0	0.0	0.0	0.0	0.0	0.0	0.0	0.0	0.0	0.0	0.0	0.0	0.0	0.0	0.0	0.0	0.0	1.0	0.0	3.0	0.0	1.0	0.0	2.007	1.0	1.0	4.0	0.0	1.0	0.0	0.0	0.0	0.0	0.0	0.0	0.0	0.0	0.0	0.0	0.0	0.0	0.0	0.0	0.0	0.0	0.0	0.0	0.0	0.0	0.0	0.0	0.0	1.0	0.0	0.0	0.0	0.0	0.0	0.0	0.0	1.0	0.0	0.0	0.0	0.0	0.0	1.0	0.0	0.0	0.0	0.0	0.0	0.0	0.0	0.0	0.0	0.0	0.0	0.0	0.0	0.0	0.0	0.0	0.0	0.0	0.0	0.0	0.0	0.0	0.0	0.0	0.0	0.0	0.0	0.0	0.0	0.0	0.0	0.0	0.0	0.0	0.0	0.0	0.0	0.0	0.0	0.0	0.0	0.0	0.0	0.0	0.0	0.0	0.0	0.0	0.0	0.0	0.0	0.0	0.0	0.0	0.0	0.0	0.0	0.0	0.0	0.0	1.0	0.0	0.0	0.0	2.0	0.0	0.0	1.0	0.0	0.0	0.0	0.0	1.0	0.0	0.0	0.0	0.0	0.0	0.0	0.0	0.0	1.0	0.0	0.0	1.0	0.0	0.0	1.0	1.0	0.0	0.0	0.0	0.0	0.0	1.0	0.0	0.0	0.0	0.0	0.0	0.0	0.0	0.0	0.0	0.0	0.0	0.0	0.0	0.0	0.0	0.0	0.0	0.0	0.0	0.0	0.0	0.0	0.0	0.0	0.0	0.0	0.0	0.0	0.0	0.0	0.0	1.0	0.0	0.0	0.0	0.0	0.0	0.0	0.0	0.0	0.0	0.0	0.0	0.0	0.0	0.0	0.0	0.0	0.0	0.0	0.0	0.0	0.0	0.0	0.0	0.0	0.0	0.0	0.0	0.0	0.0	0.0	0.0	0.0	0.0	0.0	0.0	0.0	0.0	0.0	0.0	0.0	1.0	0.0	0.0	0.0	1.0	0.0	0.0	0.0	0.0	0.0	0.0	0.0	0.0	0.0	0.0	0.0	1.0	1.0	0.0	0.0	0.0	0.0	1.0	0.0	0.0	0.0	0.0	0.0	0.0	0.0	0.0	0.0	0.0	0.0	0.0	0.0	1.0	0.0	0.0	0.0	0.0	0.0	0.0	0.0	0.0	0.0	0.0	0.0	0.0	0.0	0.0	0.0	0.0	0.0	0.0	0.0	0.0	0.0	0.0	0.0	1.0	0.0	0.0	0.0	0.0	0.0	0.0	0.0	0.0	0.0	0.0	0.0	0.0	0.0	0.0	0.0	0.0	0.0	0.0	0.0	0.0	0.0	0.0	0.0	0.0	0.0	0.0	0.0	0.0	0.0	0.0	0.0	0.0	0.0	0.0	0.0	0.0	0.0	0.0	0.0	0.0	0.0	0.0	0.0	0.0	0.0	0.0	0.0	0.0	0.0	0.0	0.0	0.0	0.0	0.0	0.0	0.0	0.0	0.0	1.0	0.0	0.0	0.0	0.0	0.0	0.0	0.0	0.0	0.0	0.0	0.0	0.0	0.0	0.0	0.0	0.0	0.0	0.0	0.0	0.0	0.0	0.0	0.0	0.0	0.0	0.0	0.0	0.0	0.0	0.0	0.0	0.0	0.0	0.0	0.0	0.0	0.0	0.0	0.0	0.0	0.0	0.0	0.0	0.0	0.0	0.0	0.0	0.0	0.0	0.0	0.0	0.0	0.0	0.0	0.0	0.0	0.0	0.0	0.0	0.0	0.0	0.0	0.0	0.0	0.0	0.0	0.0	0.0	0.0	0.0	0.0	0.0	0.0	0.0	0.0	0.0	0.0	0.0	1.0	0.0	0.0	1.0	1.0	0.0	0.0	0.0	1.0	0.0	0.0	0.0	0.0	0.0	0.0	0.0	0.0	0.0	0.0	0.0	0.0	0.0	0.0	0.0	0.0	1.016	0.0	0.0
21051	ENSMUSG00000088333	Gm27396	0.0	0.0	0.0	0.0	0.0	0.0	0.0	0.0	0.0	0.0	0.0	0.0	0.0	0.0	0.0	0.0	0.0	0.0	0.0	0.0	0.0	0.0	0.0	0.0	0.0	0.0	0.0	0.0	0.0	0.0	0.0	0.0	0.0	0.0	0.0	0.0	0.0	0.0	0.0	0.0	0.0	0.0	0.0	0.0	0.0	0.0	0.0	0.0	0.0	0.0	0.0	0.0	0.0	0.0	0.0	0.0	0.0	0.0	0.0	0.0	0.0	0.0	0.0	0.0	0.0	0.0	0.0	0.0	0.0	0.0	0.0	0.0	0.0	0.0	0.0	0.0	0.0	0.0	0.0	0.0	0.0	0.0	0.0	0.0	0.0	0.0	0.0	0.0	0.0	0.0	0.0	0.0	0.0	0.0	0.0	0.0	0.0	0.0	0.0	0.0	0.0	0.0	0.0	0.0	0.0	0.0	0.0	0.0	0.0	0.0	0.0	0.0	0.0	0.0	0.0	0.0	0.0	0.0	0.0	0.0	0.0	0.0	0.0	0.0	0.0	0.0	0.0	0.0	0.0	0.0	0.0	0.0	0.0	0.0	0.0	0.0	0.0	0.0	0.0	0.0	0.0	0.0	0.0	0.0	0.0	0.0	0.0	0.0	0.0	0.0	0.0	0.0	0.0	0.0	0.0	0.0	0.0	0.0	0.0	0.0	0.0	0.0	0.0	0.0	0.0	0.0	0.0	0.0	0.0	0.0	0.0	0.0	0.0	0.0	0.0	0.0	0.0	0.0	0.0	0.0	0.0	0.0	0.0	0.0	0.0	0.0	0.0	0.0	0.0	0.0	0.0	0.0	0.0	0.0	0.0	0.0	0.0	0.0	0.0	0.0	0.0	0.0	0.0	0.0	0.0	0.0	0.0	0.0	0.0	0.0	0.0	0.0	0.0	0.0	0.0	0.0	0.0	0.0	0.0	0.0	0.0	0.0	0.0	0.0	0.0	0.0	0.0	0.0	0.0	0.0	0.0	0.0	0.0	0.0	0.0	0.0	0.0	0.0	0.0	0.0	0.0	0.0	0.0	0.0	0.0	0.0	0.0	0.0	0.0	0.0	0.0	0.0	0.0	0.0	0.0	0.0	0.0	0.0	0.0	0.0	0.0	0.0	0.0	0.0	0.0	0.0	0.0	0.0	0.0	0.0	0.0	0.0	0.0	0.0	0.0	0.0	0.0	0.0	0.0	0.0	0.0	0.0	0.0	0.0	0.0	0.0	0.0	0.0	0.0	0.0	0.0	0.0	0.0	0.0	0.0	0.0	0.0	0.0	0.0	0.0	0.0	0.0	0.0	0.0	0.0	0.0	0.0	0.0	0.0	0.0	0.0	0.0	0.0	0.0	0.0	0.0	0.0	0.0	0.0	0.0	0.0	0.0	0.0	0.0	0.0	0.0	0.0	0.0	0.0	0.0	0.0	0.0	0.0	0.0	0.0	0.0	0.0	0.0	0.0	0.0	0.0	0.0	0.0	0.0	0.0	0.0	0.0	0.0	0.0	0.0	0.0	0.0	0.0	0.0	0.0	0.0	0.0	0.0	0.0	0.0	0.0	0.0	0.0	0.0	0.0	0.0	0.0	0.0	0.0	0.0	0.0	0.0	0.0	0.0	0.0	0.0	0.0	0.0	0.0	0.0	0.0	0.0	0.0	0.0	0.0	0.0	0.0	0.0	0.0	0.0	0.0	0.0	0.0	0.0	0.0	0.0	0.0	0.0	0.0	0.0	0.0	0.0	0.0	0.0	0.0	0.0	0.0	0.0	0.0	0.0	0.0	0.0	0.0	0.0	0.0	0.0	0.0	0.0	0.0	0.0	0.0	0.0	0.0	0.0	0.0	0.0	0.0	0.0	0.0	0.0	0.0	0.0	0.0	0.0	0.0	0.0	0.0	0.0	0.0	0.0	0.0	0.0	0.0	0.0	0.0	0.0	0.0	0.0	0.0	0.0	0.0	0.0	0.0	0.0	0.0	0.0	0.0	0.0	0.0	0.0	0.0	0.0	0.0	0.0	0.0	0.0	0.0	0.0	0.0	0.0	0.0	0.0	0.0	0.0	0.0	0.0	0.0	0.0	0.0	0.0	0.0	0.0	0.0	0.0	0.0	0.0	0.0	0.0	0.0	0.0	0.0	0.0	0.0	0.0	0.0	0.0	0.0	0.0	0.0	0.0	0.0	0.0	0.0	0.0	0.0	0.0	0.0	0.0	0.0	0.0	0.0	0.0	0.0	0.0	0.0	0.0	0.0	0.0	0.0	0.0	0.0	0.0	0.0	0.0	0.0	0.0	0.0	0.0	0.0	0.0	0.0	0.0	0.0	0.0	0.0	0.0	0.0	0.0	0.0	0.0	0.0	0.0	0.0	0.0	0.0	0.0	0.0	0.0	0.0	0.0	0.0	0.0	0.0	0.0	0.0	0.0	0.0	0.0	0.0	0.0	0.0	0.0	0.0	0.0	0.0	0.0	0.0	0.0	0.0	0.0	0.0	0.0	0.0	0.0	0.0	0.0	0.0	0.0	0.0	0.0	0.0	0.0	0.0	0.0	0.0	0.0	0.0	0.0	0.0	0.0	0.0	0.0	0.0	0.0	0.0	0.0	0.0	0.0	0.0	0.0	0.0	0.0	0.0	0.0	0.0	0.0	0.0	0.0	0.0	0.0	0.0	0.0	0.0	0.0	0.0	0.0	0.0	0.0	0.0	0.0	0.0	0.0	0.0	0.0	0.0	0.0	0.0	0.0	0.0	0.0	0.0	0.0	0.0	0.0	0.0	0.0	0.0	0.0	0.0	0.0	0.0	0.0	0.0	0.0	0.0	0.0	0.0	0.0	0.0	0.0	0.0	0.0	0.0	0.0	0.0	0.0	0.0	0.0	0.0	0.0	0.0	0.0	0.0	0.0	0.0	0.0	0.0	0.0	0.0	0.0	0.0	0.0	0.0	0.0	0.0	0.0	0.0	0.0	0.0	0.0	0.0	0.0	0.0	0.0	0.0	0.0	0.0	0.0	0.0	0.0	0.0	0.0	0.0	0.0	0.0	0.0	0.0	0.0	0.0	0.0	0.0	0.0	0.0	0.0	0.0	0.0	0.0	0.0	0.0	0.0	0.0	0.0	0.0	0.0	0.0	0.0	0.0	0.0	0.0	0.0	0.0	0.0	0.0	0.0	0.0	0.0	0.0	0.0	0.0	0.0	0.0	0.0	0.0	0.0	0.0	0.0	0.0	0.0	0.0	0.0	0.0	0.0	0.0	0.0	0.0	0.0	0.0	0.0	0.0	0.0	0.0	0.0	0.0	0.0	0.0	0.0	0.0	0.0	0.0	0.0	0.0	0.0	0.0	0.0	0.0	0.0	0.0	0.0	0.0	0.0	0.0	0.0	0.0	0.0	0.0	0.0	0.0	0.0	0.0	0.0	0.0	0.0	0.0	0.0	0.0	0.0	0.0	0.0	0.0	0.0	0.0	0.0	0.0	0.0	0.0	0.0	0.0	0.0	0.0	0.0	0.0	0.0	0.0	0.0	0.0
21052	ENSMUSG00000021099	Six6	0.0	0.0	0.0	0.0	0.0	0.0	0.0	0.0	0.0	0.0	0.0	0.0	0.0	0.0	0.0	0.0	0.0	0.0	0.0	0.0	0.0	0.0	0.0	0.0	0.0	0.0	0.0	0.0	0.0	0.0	0.0	0.0	0.0	0.0	0.0	0.0	0.0	0.0	0.0	0.0	0.0	0.0	0.0	0.0	0.0	0.0	0.0	0.0	0.0	0.0	0.0	0.0	0.0	0.0	0.0	0.0	0.0	0.0	0.0	0.0	0.0	0.0	0.0	0.0	0.0	0.0	0.0	0.0	0.0	0.0	0.0	0.0	0.0	0.0	0.0	0.0	0.0	0.0	0.0	0.0	0.0	0.0	0.0	0.0	0.0	0.0	0.0	0.0	0.0	0.0	0.0	0.0	0.0	0.0	0.0	0.0	0.0	0.0	0.0	0.0	0.0	0.0	0.0	0.0	0.0	0.0	0.0	0.0	0.0	0.0	0.0	0.0	0.0	0.0	0.0	0.0	0.0	0.0	0.0	0.0	0.0	0.0	0.0	0.0	0.0	0.0	0.0	0.0	0.0	0.0	0.0	0.0	0.0	0.0	0.0	0.0	0.0	0.0	0.0	0.0	0.0	0.0	0.0	0.0	0.0	0.0	0.0	0.0	0.0	0.0	0.0	0.0	0.0	0.0	0.0	0.0	0.0	0.0	0.0	0.0	0.0	0.0	0.0	0.0	0.0	0.0	0.0	0.0	0.0	0.0	0.0	0.0	0.0	0.0	0.0	0.0	0.0	0.0	0.0	0.0	0.0	0.0	0.0	0.0	0.0	0.0	0.0	0.0	0.0	0.0	0.0	0.0	0.0	0.0	0.0	0.0	0.0	0.0	0.0	0.0	0.0	0.0	0.0	0.0	0.0	0.0	0.0	0.0	0.0	0.0	0.0	0.0	0.0	0.0	0.0	0.0	0.0	0.0	0.0	0.0	0.0	0.0	0.0	0.0	0.0	0.0	0.0	0.0	0.0	0.0	0.0	0.0	0.0	0.0	0.0	0.0	0.0	0.0	0.0	0.0	0.0	0.0	0.0	0.0	0.0	0.0	0.0	0.0	0.0	0.0	0.0	0.0	0.0	0.0	0.0	0.0	0.0	0.0	0.0	0.0	0.0	0.0	0.0	0.0	0.0	0.0	0.0	0.0	0.0	0.0	0.0	0.0	0.0	0.0	0.0	0.0	0.0	0.0	0.0	0.0	0.0	0.0	0.0	0.0	0.0	0.0	0.0	0.0	0.0	0.0	0.0	0.0	0.0	0.0	0.0	0.0	0.0	0.0	0.0	0.0	0.0	0.0	0.0	0.0	0.0	0.0	0.0	0.0	0.0	0.0	0.0	0.0	0.0	0.0	0.0	0.0	0.0	0.0	0.0	0.0	0.0	0.0	0.0	0.0	0.0	0.0	0.0	0.0	0.0	0.0	0.0	0.0	0.0	0.0	0.0	0.0	0.0	0.0	0.0	0.0	0.0	0.0	0.0	0.0	0.0	0.0	0.0	0.0	0.0	0.0	0.0	0.0	0.0	0.0	0.0	0.0	0.0	0.0	0.0	0.0	0.0	0.0	0.0	0.0	0.0	0.0	0.0	0.0	0.0	0.0	0.0	0.0	0.0	0.0	0.0	0.0	0.0	0.0	0.0	0.0	0.0	0.0	0.0	0.0	0.0	0.0	0.0	0.0	0.0	0.0	0.0	0.0	0.0	0.0	0.0	0.0	0.0	0.0	0.0	0.0	0.0	0.0	0.0	0.0	0.0	0.0	0.0	0.0	0.0	0.0	0.0	0.0	0.0	0.0	0.0	0.0	0.0	0.0	0.0	0.0	0.0	0.0	0.0	0.0	0.0	0.0	0.0	0.0	0.0	0.0	0.0	0.0	0.0	0.0	0.0	0.0	0.0	0.0	0.0	0.0	0.0	0.0	0.0	0.0	0.0	0.0	0.0	0.0	0.0	0.0	0.0	0.0	0.0	0.0	0.0	0.0	0.0	0.0	0.0	0.0	0.0	0.0	0.0	0.0	0.0	0.0	0.0	0.0	0.0	0.0	0.0	0.0	0.0	0.0	0.0	0.0	0.0	0.0	0.0	0.0	0.0	0.0	0.0	0.0	0.0	0.0	0.0	0.0	0.0	0.0	0.0	0.0	0.0	0.0	0.0	0.0	0.0	0.0	0.0	0.0	0.0	0.0	0.0	0.0	0.0	0.0	0.0	0.0	0.0	0.0	0.0	0.0	0.0	0.0	0.0	0.0	0.0	0.0	0.0	0.0	0.0	0.0	0.0	0.0	0.0	0.0	0.0	0.0	0.0	0.0	0.0	0.0	0.0	0.0	0.0	0.0	0.0	0.0	0.0	0.0	0.0	0.0	0.0	0.0	0.0	0.0	0.0	0.0	0.0	0.0	0.0	0.0	0.0	0.0	0.0	0.0	0.0	0.0	0.0	0.0	0.0	0.0	0.0	0.0	0.0	0.0	0.0	0.0	0.0	0.0	0.0	0.0	0.0	0.0	0.0	0.0	0.0	0.0	0.0	0.0	0.0	0.0	0.0	0.0	0.0	0.0	0.0	0.0	0.0	0.0	0.0	0.0	0.0	0.0	0.0	0.0	0.0	0.0	0.0	0.0	0.0	0.0	0.0	0.0	0.0	0.0	0.0	0.0	0.0	0.0	0.0	0.0	0.0	0.0	0.0	0.0	0.0	0.0	0.0	0.0	0.0	0.0	0.0	0.0	0.0	0.0	0.0	0.0	0.0	0.0	0.0	0.0	0.0	0.0	0.0	0.0	0.0	0.0	0.0	0.0	0.0	0.0	0.0	0.0	0.0	0.0	0.0	0.0	0.0	0.0	0.0	0.0	0.0	0.0	0.0	0.0	0.0	0.0	0.0	0.0	0.0	0.0	0.0	0.0	0.0	0.0	0.0	0.0	0.0	0.0	0.0	0.0	0.0	0.0	0.0	0.0	0.0	0.0	0.0	0.0	0.0	0.0	0.0	0.0	0.0	0.0	0.0	1.0	0.0	0.0	2.0	0.0	0.0	0.0	0.0	0.0	0.0	0.0	0.0	0.0	0.0	0.0	0.0	0.0	0.0	0.0	0.0	0.0	0.0	0.0	0.0	0.0	0.0	0.0	0.0	0.0	0.0	0.0	0.0	0.0	0.0	0.0	0.0	0.0	0.0	0.0	0.0	0.0	0.0	0.0	0.0	0.0	0.0	0.0	0.0	0.0	0.0	0.0	0.0	0.0	0.0	0.0	0.0	0.0	0.0	0.0	0.0	0.0	0.0	0.0	0.0	0.0	0.0	0.0	0.0	0.0	0.0	0.0	0.0	0.0	0.0	0.0	0.0	0.0	0.0	0.0	0.0	0.0	0.0	0.0	0.0	0.0	0.0	0.0	0.0	0.0	0.0	0.0	0.0	0.0	0.0	0.0	0.0	0.0	0.0	0.0	0.0	0.0	0.0	0.0	0.0	0.0	0.0	0.0	0.0	0.0	0.0	0.0	0.0	0.0	0.0	0.0	0.0	0.0	0.0
21053	ENSMUSG00000017412	Cacnb4	4.0	6.0	8.0	4.0	3.0	5.0	12.0	14.0	8.0	0.0	8.0	1.0	4.0	11.0	2.0	0.0	6.0	7.0	4.0	5.0	2.0	0.0	0.0	10.0	5.0	7.0	4.0	11.0	1.001	2.0	2.0	4.0	0.0	2.0	4.0	1.0	2.0	4.0	4.0	0.0	5.0	8.0	6.0	2.0	9.0	4.0	18.0	5.0	3.0	2.0	0.0	0.0	8.0	6.0	5.0	4.0	3.0	2.0	9.0	2.0	4.0	0.0	3.0	5.0	4.0	8.0	0.0	6.0	1.0	4.0	2.0	3.0	1.0	1.0	6.0	11.0	3.0	5.0	5.0	4.0	8.0	6.0	35.0	2.0	6.0	2.0	19.0	3.0	4.0	2.0	10.0	9.0	6.0	10.0	4.0	1.0	7.0	7.0	4.0	6.0	9.0	2.0	2.0	6.0	2.0	5.0	6.0	4.0	2.0	6.0	2.0	4.0	2.0	1.0	5.0	12.0	2.0	4.0	1.0	4.0	6.0	12.0	7.0	21.0	3.003	10.0	1.0	6.0	6.0	5.0	2.0	7.0	6.0	2.0	8.0	0.0	4.0	7.0	0.0	12.0	3.0	3.0	0.0	1.0	0.0	0.0	9.0	3.0	3.0	7.0	4.0	2.0	5.0	2.0	4.0	1.0	1.0	1.0	3.005	2.0	6.0	4.0	0.0	5.0	4.0	0.0	7.0	4.0	7.0	5.0	4.0	1.0	4.0	5.0	5.0	8.0	2.0	5.0	7.0	6.0	3.0	1.0	2.0	0.0	0.0	2.0	4.0	6.0	2.0	2.0	3.0	3.0	1.0	1.0	1.0	0.0	1.0	4.0	3.0	1.0	7.0	0.0	5.0	5.0	6.0	3.0	1.0	0.0	1.0	0.0	0.0	0.0	2.0	0.0	1.0	0.0	1.0	2.001	1.0	2.0	0.0	0.0	3.0	0.0	0.0	0.0	2.0	1.0	0.0	1.0	4.0	1.0	2.0	2.0	5.0	1.0	1.0	1.0	0.0	4.0	3.0	1.0	3.0	40.418	43.334	37.872	32.095	46.328	67.664	51.934	65.463	29.626	28.378	48.959	57.191	32.77	53.335	40.528	55.472	48.32	1.0	0.0	2.0	0.0	0.0	2.0	1.0	0.0	0.0	2.0	2.0	1.0	0.0	0.0	0.0	0.0	0.0	5.0	1.0	8.0	4.0	8.071	0.0	3.0	2.0	5.0	7.0	3.0	4.0	2.0	5.0	7.0	7.0	7.0	3.0	4.0	4.0	6.0	4.0	3.0	2.0	2.0	2.0	2.0	2.0	3.0	1.0	0.0	9.0	3.352	11.629	9.807	8.029	10.279	8.923	9.103	7.234	6.84	5.916	12.294	8.226	1.0	2.0	0.0	0.0	1.0	0.0	1.0	1.0	0.0	0.0	0.0	1.0	1.0	1.0	0.0	0.0	1.003	1.0	1.0	2.0	1.0	0.0	1.0	2.0	8.417	12.704	15.909	4.626	5.932	33.909	15.424	7.99	12.682	10.189	11.814	8.284	10.153	32.48	17.282	16.31	28.627	13.366	135.358	81.699	153.735	152.645	129.68	126.045	102.683	167.923	177.421	105.993	131.052	117.488	2.0	3.0	4.0	3.0	11.0	3.0	7.0	3.0	5.0	9.18	152.001	1.0	6.0	3.0	22.002	5.0	6.0	6.0	6.0	5.0	2.0	1.0	4.0	8.0	2.0	1.0	6.0	5.0	6.0	8.0	5.0	6.0	7.0	12.0	7.0	1.0	2.0	3.0	2.0	3.0	5.0	8.0	1.0	2.0	8.0	2.0	3.0	4.0	0.0	5.0	1.0	4.0	1.0	0.0	0.0	4.0	0.0	0.0	0.0	0.0	0.0	5.0	0.0	0.0	0.0	0.0	3.0	0.0	0.0	0.0	2.0	1.0	6.18	7.391	9.343	2.197	6.0	7.405	7.073	5.201	5.0	12.009	13.014	10.0	7.0	9.0	6.0	9.0	9.0	14.056	9.0	8.0	2.0	5.0	2.0	1.0	4.0	0.0	6.0	3.0	4.0	5.0	21.0	1.0	3.0	4.0	16.0	2.0	3.0	6.0	4.0	3.0	4.0	2.0	4.0	8.0	4.0	12.0	4.0	11.0	10.0	3.0	8.0	4.0	95.45	55.441	63.712	33.645	63.718	41.107	23.775	125.129	51.951	64.403	54.341	56.235	62.251	66.223	52.903	59.329	83.488	43.452	70.946	81.892	58.967	68.461	50.601	67.053	2.0	10.0	10.0	1.0	6.0	10.0	5.0	10.0	5.0	1.0	2.0	7.0	4.0	5.0	10.0	7.0	7.0	9.0	1.0	11.0	8.0	3.0	8.0	6.062	8.0	6.0	5.0	6.0	5.0	10.0	7.0	11.0	3.0	15.0	12.0	9.0	8.0	8.0	18.0	3.0	13.0	9.0	7.0	8.0	4.0	19.0	9.0	15.0	8.0	12.036	28.0	11.0	1.0	8.0	9.0	5.0	4.0	9.015	8.0	2.0	3.0	9.0	5.0	3.0	1.0	5.0	0.0	6.0	3.0	4.0	2.0	9.0	16.0	7.0	5.0	3.0	3.0	7.0	6.0	3.0	1.0	3.0	0.0	7.0	4.0	1.0	0.0	4.0	5.0	0.0	4.0	4.0	1.0	4.0	0.0	2.0	3.0	2.0	9.0	18.0	4.0	8.0	7.0	8.0	4.0	2.0	3.0	3.0	2.0	1.001	2.0	4.0	2.0	2.0	3.0	0.0	47.139	28.245	27.727	19.356	26.576	50.884	48.274	49.081	26.775	36.047	34.044	0.0	39.833	27.045	24.0	41.803	51.582	51.269	49.75	37.84	28.027	60.132	11.462	36.411	1.0	4.0	2.0	2.0	2.015	1.0	2.0	0.0	2.0	1.0	2.003	1.0	3.0	1.0	3.0	4.0	2.0	5.0	6.0	3.0	1.0	2.0	0.0	25.307	32.762	39.861	28.821	30.768	27.04	1.0	7.0	2.0	7.0	3.0	0.0	8.0	3.0	12.0	1.0	4.0	3.0	5.0	5.0	3.0	9.0	0.0	3.0	1.0	2.0	0.0	0.0	2.0	0.0	1.0	2.0	1.0	0.0	0.0	0.0	3.0	3.0	0.0	3.0	0.0	3.0	3.0	7.0	4.0	5.0	2.0	4.0	0.0	2.0	1.0	3.0	6.0	0.0	47.322	18.655	25.736	45.348	33.484	38.862	63.421	51.284	42.099	60.15	42.121	18.305	38.04	54.851	49.384	50.393	36.54	46.726	1.0	0.0	0.0	2.0	0.0	0.0	0.0	2.0	1.0	3.0	2.0	2.0	0.0	0.0	1.0	0.0	1.0	2.0	3.0	6.0	2.0	1.0	5.0	2.0	1.0	1.0	1.0	2.0	0.0	3.0	3.0	1.0	1.0	0.0	1.0	1.0	1.0	1.0	0.0	1.0	2.0	0.0	1.0	0.0	1.0	1.0	6.0
21054	ENSMUSG00000094345	Igkv14-126	0.0	1.0	2.0	1.0	0.0	1.0	0.0	4.0	4.0	0.0	0.0	0.0	3.0	1.0	7.0	3.0	1.0	1.0	2.0	1.0	2.0	0.0	0.0	0.0	0.0	0.0	1.0	0.0	4.0	1.0	0.0	2.0	1.0	1.0	0.0	1.0	0.0	2.0	1.0	0.0	0.0	0.0	0.0	1.0	1.0	0.0	3.0	0.0	0.0	0.0	1.0	1.0	1.0	0.0	1.0	0.0	0.0	0.0	1.0	0.0	4.0	2.0	1.0	1.0	1.0	2.0	0.0	1.0	1.0	0.0	0.0	0.0	0.0	0.0	2.0	3.0	1.0	0.0	1.0	0.0	0.0	1.0	0.0	0.0	3.0	0.0	4.0	1.0	2.0	0.0	1.0	1.0	4.0	1.0	1.0	0.0	1.0	0.0	1.0	5.0	2.0	1.0	1.0	2.0	0.0	0.0	1.0	5.0	0.0	4.0	1.0	1.0	0.0	0.0	1.0	2.004	1.0	2.0	4.005	3.0	2.0	3.0	0.0	2.0	3.0	0.0	5.0	0.0	0.0	4.0	0.0	0.0	3.0	0.0	0.0	0.0	2.0	1.0	2.0	0.0	2.0	1.0	2.0	0.0	0.0	0.0	0.0	3.0	0.0	1.0	1.0	0.0	0.0	0.0	1.0	0.0	0.0	0.0	1.0	2.0	1.0	2.0	4.0	2.0	0.0	0.0	3.0	3.0	2.0	1.0	8.0	0.0	1.0	0.0	5.0	1.0	3.0	2.0	0.0	0.0	0.0	0.0	0.0	0.0	0.0	0.0	0.0	0.0	0.0	0.0	0.0	0.0	0.0	0.0	0.0	0.0	0.0	0.0	0.0	0.0	0.0	0.0	0.0	0.0	1.0	0.0	0.0	0.0	0.0	0.0	0.0	0.0	0.0	0.0	0.0	0.0	0.0	0.0	0.0	0.0	0.0	0.0	0.0	0.0	0.0	0.0	0.0	0.0	0.0	0.0	0.0	1.0	1.0	1.0	0.0	0.0	0.0	0.0	2.0	0.0	1.0	0.0	0.0	1.0	6.0	0.0	0.0	0.0	4.0	0.0	1.0	0.0	0.0	7.0	0.0	0.0	0.0	1.0	2.0	0.0	0.0	0.0	0.0	0.0	0.0	0.0	0.0	0.0	0.0	0.0	0.0	1.0	1.0	0.0	0.0	0.0	1.0	0.0	0.0	0.0	2.0	0.0	0.0	3.0	0.0	1.0	0.0	0.0	0.0	0.0	0.0	0.0	0.0	0.0	0.0	0.0	0.0	0.0	0.0	1.0	1.0	1.0	0.0	2.0	1.0	0.0	0.0	0.0	0.0	1.0	0.0	1.0	0.0	1.0	0.0	1.0	0.0	5.0	2.0	0.0	0.0	0.0	2.0	1.0	3.0	0.0	0.0	0.0	0.0	1.0	1.0	0.0	0.0	0.0	0.0	1.0	0.0	1.0	0.0	1.0	1.0	0.0	0.0	0.0	0.0	0.0	0.0	0.0	1.0	0.0	1.0	0.0	0.0	2.0	1.0	0.0	0.0	0.0	2.0	0.0	0.0	0.0	0.0	5.0	0.0	5.0	3.0	9.0	13.0	3.0	5.0	6.0	0.0	4.0	8.0	0.0	2.0	0.0	0.0	3.0	0.0	4.0	0.0	1.0	0.0	0.0	1.0	0.0	0.0	1.0	0.0	5.0	0.0	1.0	0.0	4.0	1.0	1.0	0.0	1.0	0.0	1.0	0.0	0.0	6.0	5.0	2.0	0.0	1.0	0.0	1.0	0.0	0.0	0.0	0.0	0.0	0.0	1.0	0.0	0.0	0.0	0.0	4.0	0.0	0.0	0.0	0.0	0.0	0.0	0.0	0.0	0.0	0.0	0.0	0.0	0.0	0.0	0.0	0.0	0.0	0.0	0.0	0.0	0.0	0.0	0.0	0.0	0.0	0.0	0.0	1.0	0.0	2.0	0.0	0.0	0.0	3.0	2.0	3.0	3.0	1.0	0.0	6.0	4.0	1.0	1.0	0.0	0.0	1.0	0.0	1.0	1.0	0.0	0.0	0.0	0.0	1.0	1.0	0.0	1.0	0.0	0.0	0.0	0.0	4.0	8.0	0.0	2.0	1.0	0.0	0.0	2.0	2.0	1.0	0.0	0.0	0.0	3.0	1.0	15.0	21.0	36.0	10.0	13.0	6.0	13.048	24.037	10.0	14.0	11.0	14.0	23.071	3.0	16.0	24.003	7.0	23.0	14.0	24.0	5.0	4.0	10.0	15.0	0.0	2.0	2.0	1.0	1.0	0.0	4.003	0.0	1.0	3.0	2.001	0.0	1.0	1.0	1.0	1.0	0.0	0.0	1.0	0.0	0.0	2.0	1.0	0.0	1.0	0.0	0.0	0.0	0.0	5.0	1.0	0.0	3.0	0.0	4.0	1.0	2.0	1.0	2.0	4.0	1.0	1.0	3.0	2.0	2.0	4.0	1.0	1.0	0.0	0.0	6.0	1.0	3.0	0.0	4.0	2.0	1.0	1.0	0.0	4.0	2.0	0.0	0.0	0.0	0.0	10.0	0.0	3.0	6.0	7.0	4.0	7.0	0.0	1.0	0.0	11.003	3.0	6.0	0.0	0.0	1.0	0.0	2.0	1.0	0.0	1.0	0.0	0.0	1.0	3.0	0.0	0.0	0.0	4.0	3.0	0.0	0.0	2.0	0.0	0.0	0.0	0.0	0.0	11.0	0.0	0.0	0.0	1.0	1.0	0.0	0.0	0.0	1.0	0.0	0.0	0.0	1.0	3.0	0.0	0.0	3.0	1.0	1.0	2.0	0.0	2.0	1.0	0.0	0.0	4.0	0.0	2.0	3.0	3.0	6.0	1.0	2.0	3.0	2.0	0.0	0.0	2.0	0.0	0.0	1.0	1.0	1.0	0.0	1.0	2.0	1.0	0.0	1.0	0.0	1.0	3.0	0.0	2.0	2.0	0.0	0.0	3.0	0.0	2.0	2.0	0.0	0.0	0.0	1.0	0.0	2.0	0.0	1.0	0.0	0.0	4.0	1.0	6.0	1.0	2.0	0.0	5.0	0.0	0.0	0.0	1.0	0.0	0.0	0.0	0.0	0.0	0.0	0.0	0.0	0.0	0.0	0.0	0.0	0.0	0.0	0.0	0.0	0.0	0.0	0.0	1.0	0.0	2.0	1.0	0.0	0.0	1.0	0.0	0.0	5.0	13.0	0.0	1.0	0.0	2.0	7.0	2.0	0.0	4.0	0.0	0.0	0.0	10.001	0.0	8.0	0.0	1.0	0.0	2.0	0.0	1.0	0.0	0.0	2.0	0.0	0.0	1.0	0.0	0.0	0.0	0.0	6.0	1.0	0.0	3.0	0.0	1.0	0.0	2.0	12.0	0.0	0.0	0.0	1.0	0.0	0.0	1.0	1.0	1.0	2.0	0.0	0.0	1.0	0.0	0.0	6.0	1.0	3.0	8.0	9.0	1.0	1.0	11.0	0.0	3.0	6.0	1.0
21055	ENSMUSG00000042211	Fbxo38	1917.19	1834.25	1956.82	1635.16	1736.27	1617.74	1694.15	1994.26	1727.81	237.159	3909.06	302.037	1091.26	954.0	1083.0	861.001	1135.0	1156.56	1069.22	882.588	821.33	1083.55	1130.0	1175.0	981.0	1047.32	1153.11	987.635	973.0	1040.03	1132.03	1066.0	883.877	1200.01	951.362	975.694	824.049	1019.05	1175.19	85.0	1200.59	883.0	1083.12	802.081	1037.06	1065.0	1187.21	937.009	1045.04	1121.0	1075.0	1001.04	1014.02	1215.0	1240.08	855.014	1232.34	444.0	1342.0	999.016	789.096	782.024	1044.03	1166.23	974.073	993.2	901.006	1234.0	1017.29	1225.09	879.005	1182.05	495.0	1010.0	1043.17	1089.0	943.268	1049.03	952.258	1027.46	1158.23	875.063	973.606	1173.01	953.674	1104.0	979.034	599.0	1090.06	1096.75	1608.0	1408.0	1518.0	1563.0	982.0	1637.0	1566.0	1444.0	1964.0	1562.73	1519.0	1162.0	1709.0	1599.44	1490.0	1270.0	1649.0	1423.37	1564.0	1394.0	1839.43	1086.13	1718.0	1348.1	1549.22	1545.49	1588.0	1651.0	1470.38	1457.0	1596.0	1734.0	1354.0	1544.0	1592.0	1402.03	1711.03	1322.0	1190.43	1732.04	1452.0	1485.0	1253.0	1315.0	1071.03	1160.0	1767.0	664.0	419.0	307.0	831.0	533.539	493.016	548.0	515.0	508.377	773.159	753.371	687.14	933.248	675.27	584.11	520.0	724.0	825.789	626.934	1044.02	839.33	369.0	544.193	532.0	574.013	277.0	745.0	684.169	424.121	517.0	533.944	586.024	662.932	838.19	912.001	785.3	844.141	1284.11	1211.13	1061.93	1034.92	1077.63	905.841	1038.97	881.578	663.0	579.0	265.0	474.0	463.0	671.0	806.0	504.0	519.0	592.0	466.0	604.0	507.0	596.0	540.0	598.0	552.0	606.0	908.0	428.0	509.0	634.0	770.0	552.0	81.0	134.0	136.0	94.0	128.0	126.0	94.0	78.0	118.0	88.0	63.0	107.0	89.0	119.0	87.0	131.0	141.0	95.0	298.0	352.0	256.0	287.0	405.0	417.0	537.0	361.0	472.0	350.0	489.0	343.0	541.0	550.0	338.0	488.0	503.0	508.0	437.0	1184.0	920.096	778.012	1171.0	1027.02	1293.01	1056.0	1279.0	922.246	1105.0	1246.0	1334.0	1474.16	1385.27	1078.2	900.079	1359.21	382.253	365.555	353.03	470.009	290.469	355.0	534.0	433.009	365.41	435.0	450.075	456.998	478.006	452.676	298.048	321.248	342.0	648.0	631.0	771.0	526.0	713.0	638.0	635.0	526.0	674.0	556.0	563.0	596.0	548.0	520.0	653.0	568.0	872.0	681.0	469.0	528.0	621.0	498.0	513.0	692.0	614.0	681.0	654.0	467.0	624.0	634.0	619.0	546.0	353.0	226.0	297.0	287.0	364.0	333.0	418.0	314.0	348.0	305.0	317.0	281.0	249.479	250.255	288.877	211.234	227.013	151.112	264.376	212.001	183.564	349.332	299.808	330.316	214.097	237.24	341.506	306.439	211.748	272.52	237.571	252.274	228.387	278.046	345.003	230.185	315.0	252.0	340.0	315.0	307.0	283.0	342.0	329.0	376.0	415.0	264.0	267.0	326.0	667.0	278.0	417.0	298.0	320.0	2682.0	2664.0	2451.0	2621.0	2815.0	2137.0	2324.0	2858.0	3546.0	2656.0	2511.0	2432.0	989.146	1013.02	864.0	1047.07	914.421	1035.03	837.002	1027.83	1042.88	677.419	766.825	1149.07	833.502	710.353	697.727	1048.34	1458.5	609.387	976.374	1397.83	1057.2	746.1	808.038	1140.11	661.919	817.078	895.016	828.351	916.972	937.418	828.057	760.367	1050.06	1403.62	948.238	554.33	1028.65	923.083	783.022	696.387	845.079	739.061	678.782	710.116	1008.77	979.673	857.721	830.398	59.0	89.0	72.0	88.0	57.0	83.0	79.0	62.0	77.0	92.0	53.0	98.0	64.0	78.0	94.0	109.0	64.0	81.0	59.0	72.0	56.0	24.0	69.0	59.0	243.0	147.0	192.0	230.0	140.0	223.0	614.074	163.0	1539.35	1330.44	1666.55	1517.93	1766.3	1695.98	1638.14	1654.98	1551.89	1740.2	1715.06	1445.43	1027.48	979.0	904.0	778.0	1007.04	1110.0	894.899	995.629	891.355	1061.0	1657.09	801.0	1267.79	1034.86	1724.58	1272.24	1336.18	1457.85	1309.07	1026.02	855.045	1442.05	832.0	1169.34	1124.0	1446.26	935.007	1576.03	1154.0	1938.27	1736.02	1418.58	3634.0	2712.0	3142.67	2232.68	2800.0	2521.64	1608.26	3204.3	2050.28	2262.0	2856.66	2599.14	2650.04	1982.29	2690.24	3240.15	2915.34	1940.0	3020.03	3268.45	2014.01	2589.01	1986.06	1864.17	427.01	627.0	782.12	429.0	543.157	490.115	839.404	1108.6	420.0	1087.89	1116.0	895.0	1194.0	1222.02	1613.0	1545.0	1325.41	1303.6	1236.4	1268.0	1539.81	1215.0	1456.0	1004.0	1222.0	1345.29	1057.0	1048.0	936.0	846.0	1552.0	951.0	1420.0	1453.12	1153.0	1539.0	1119.0	1373.0	1764.0	1409.0	1354.0	1717.0	1183.0	1545.52	1534.0	1652.0	1280.0	2018.0	955.0	1723.0	1700.0	1448.01	1200.0	1338.0	1129.0	478.001	619.0	840.008	731.527	499.003	740.561	745.014	666.0	466.529	622.006	471.331	453.0	725.0	876.0	613.0	496.0	800.0	1353.0	722.185	652.0	641.153	610.004	712.0	493.056	526.0	717.0	1001.0	945.0	836.0	963.0	642.0	697.0	1073.0	745.0	799.0	783.0	926.0	978.0	1211.0	927.0	788.0	828.0	816.0	897.0	1437.0	1137.0	1074.0	1090.0	1262.0	519.0	977.0	854.0	710.0	913.0	428.0	501.0	426.0	922.0	773.0	859.0	546.0	1506.0	1460.0	1364.0	1517.0	1277.0	1238.0	1308.0	1556.0	1341.0	1237.0	1178.0	0.0	1441.0	1388.0	1227.0	1536.0	1520.0	1838.0	1525.0	1650.0	1682.0	2171.0	1110.0	1567.0	50.0	271.0	228.0	479.0	244.0	291.0	462.0	343.0	301.0	220.0	386.0	190.0	160.0	417.0	264.0	356.0	378.0	656.0	336.0	404.0	286.0	388.0	367.0	1286.62	1651.01	1321.21	1248.13	1421.23	1387.22	1166.0	1118.0	1070.0	1174.0	1043.0	1193.0	1371.0	1051.0	1369.0	1277.0	1339.0	1299.0	988.0	1300.0	836.0	1171.0	1054.0	1432.0	93.0	108.0	71.0	45.0	232.0	32.0	84.0	77.0	80.0	89.0	98.0	121.0	119.0	101.0	70.0	103.0	52.0	65.0	589.0	533.0	535.0	613.0	605.0	550.0	538.0	564.0	412.0	535.0	622.0	184.0	1201.0	817.0	808.001	1113.06	1018.01	926.079	1135.0	941.983	721.014	1023.0	1243.0	929.733	896.231	997.14	930.0	1311.0	861.105	906.0	396.177	372.0	422.0	408.47	325.004	290.513	431.009	356.004	249.313	374.996	321.0	283.0	369.69	393.056	402.0	460.999	376.439	628.0	431.0	666.0	612.0	858.0	644.0	385.0	301.0	360.0	392.0	293.0	192.0	315.0	184.0	354.0	314.0	193.0	238.0	302.0	239.0	323.0	294.0	321.0	274.0	441.0	265.0	248.0	297.0	300.0	312.0
21056	ENSMUST00000184993		0.0	0.0	0.0	0.0	0.0	0.0	0.0	0.0	0.0	0.0	0.0	2.001	0.0	0.0	0.0	0.0	0.0	0.0	0.0	0.0	0.0	0.0	0.0	0.0	0.0	0.0	0.0	0.0	0.0	0.0	0.0	0.0	0.0	0.0	0.0	0.0	0.0	1.487	0.0	0.0	0.0	1.36	0.0	0.0	0.0	0.0	0.0	0.0	0.0	0.0	0.0	0.0	0.0	0.0	0.0	0.0	0.0	0.0	0.0	0.0	0.0	0.0	0.0	0.0	0.0	0.0	0.0	0.0	0.0	0.0	0.0	0.0	0.0	5.484	0.0	0.0	1.634	0.0	0.0	0.0	0.0	0.0	0.0	0.0	0.0	0.0	1.069	0.0	0.0	0.0	0.0	0.0	0.0	0.0	0.0	0.0	0.0	0.0	0.0	0.0	0.0	0.0	0.0	0.0	0.0	0.0	0.0	0.0	0.0	0.0	1.362	0.0	0.0	0.0	0.0	0.0	0.0	0.0	0.0	0.0	0.0	0.0	0.0	0.0	4.839	0.0	0.0	0.0	0.0	0.0	0.0	0.0	0.0	0.0	0.0	0.0	0.0	0.0	0.0	0.0	0.0	0.0	0.0	0.0	0.0	0.0	0.0	0.0	0.0	0.0	0.0	0.0	0.0	8.02	0.0	0.0	0.0	0.0	0.0	0.0	0.0	0.0	0.0	0.0	1.809	0.0	0.0	0.0	0.0	0.0	2.674	0.0	0.0	0.0	0.0	0.0	0.0	0.0	0.0	0.0	0.0	0.0	6.361	0.0	0.0	0.0	0.0	0.0	0.0	0.0	0.0	0.0	0.0	0.0	0.0	0.0	0.0	0.0	0.0	7.303	0.0	0.0	0.0	0.0	0.0	0.0	0.0	0.0	0.0	0.0	0.0	0.0	0.0	0.0	0.0	0.0	0.0	0.0	0.0	0.0	0.0	0.0	0.0	0.0	0.0	0.0	0.0	0.0	0.0	0.0	0.0	0.0	0.0	0.0	0.0	0.0	0.0	0.0	0.0	0.0	0.0	0.0	0.0	0.0	0.0	0.0	0.0	0.0	0.0	0.0	0.0	0.0	0.0	0.0	0.0	0.0	0.0	0.0	0.0	4.765	22.037	25.657	0.0	55.869	0.0	0.0	0.0	0.0	0.0	4.392	0.0	0.0	0.0	0.0	0.0	0.0	0.0	0.0	0.0	0.0	0.0	0.0	0.0	0.0	0.0	0.0	0.0	0.0	0.0	0.0	1.333	0.0	0.0	0.0	0.0	0.0	0.0	0.0	0.0	0.0	0.0	0.0	0.0	0.0	0.0	0.0	0.0	0.0	0.0	0.0	0.0	0.0	0.0	0.0	0.0	0.0	0.0	0.0	0.0	0.0	0.0	1.0	0.0	0.0	0.0	0.0	1.531	0.0	2.0	1.0	0.0	0.0	0.0	0.0	0.0	0.0	0.0	0.0	0.0	0.0	0.0	0.0	0.0	0.0	0.0	0.0	6.712	1.5	0.0	0.0	0.0	0.0	0.0	0.0	0.0	3.446	0.0	0.0	0.0	0.0	0.0	0.0	0.0	0.0	1.498	0.0	0.0	0.0	0.0	1.412	0.0	0.0	2.416	0.0	3.379	0.0	0.0	0.0	0.0	0.0	0.0	0.0	0.0	0.0	0.0	0.0	0.0	0.0	0.0	0.0	0.0	0.0	0.0	0.0	0.0	0.0	0.0	0.0	0.0	0.0	0.0	0.0	0.0	0.0	0.0	0.0	0.0	0.0	0.0	0.0	0.0	0.0	0.0	0.0	0.0	0.0	0.0	0.0	0.0	0.0	0.0	0.0	0.0	0.0	0.0	0.0	0.0	0.0	0.0	0.0	0.0	0.0	0.0	0.0	0.0	0.0	0.0	0.0	0.0	0.0	0.0	0.0	0.0	0.0	0.0	0.0	0.0	1.0	0.0	0.0	0.0	1.0	0.0	0.0	0.0	0.0	0.0	0.0	0.0	0.0	0.0	0.0	1.146	0.0	0.0	0.0	0.0	0.0	0.0	0.0	0.0	0.0	0.0	0.0	0.0	0.0	0.0	3.016	0.0	0.0	0.0	0.0	0.0	0.0	0.0	0.0	0.0	0.0	0.0	0.0	0.0	0.0	0.0	0.0	0.0	0.0	0.0	0.0	10.462	0.0	0.0	0.0	0.0	0.0	0.0	0.0	0.0	0.0	0.0	0.0	0.0	0.0	0.0	0.0	0.0	0.0	0.0	0.0	0.0	0.0	0.0	0.0	0.0	0.0	0.0	0.0	7.12	0.0	0.0	0.0	0.0	0.0	0.0	0.0	0.0	0.0	0.0	0.0	0.0	0.0	0.0	0.0	0.0	0.0	0.0	0.0	0.0	0.0	0.0	0.0	0.0	0.0	0.0	0.0	0.0	0.0	0.0	0.0	0.0	0.0	2.0	0.0	0.0	0.0	0.0	0.0	0.0	0.0	0.0	0.0	0.0	0.0	0.0	0.0	0.0	0.0	0.0	0.0	0.0	0.0	0.0	0.0	0.0	0.0	0.0	5.586	0.0	0.0	0.0	0.0	0.0	0.0	0.0	0.0	0.0	0.0	0.0	0.0	0.0	0.0	0.0	0.0	0.0	0.0	0.0	0.0	0.0	0.0	0.0	0.0	0.0	0.0	0.0	0.0	0.0	0.0	0.0	0.0	7.86	0.0	0.0	0.0	0.0	0.0	5.429	0.0	0.0	0.0	0.0	0.0	0.0	0.0	0.0	0.0	0.0	0.0	0.0	0.0	0.0	0.0	0.0	0.0	0.0	0.0	0.0	0.0	0.0	0.0	0.0	0.0	0.0	0.0	0.0	0.0	0.0	0.0	0.0	0.0	0.0	0.0	0.0	0.0	0.0	0.0	0.0	0.0	0.0	0.0	0.0	0.0	0.0	0.0	0.0	0.0	0.0	0.0	0.0	0.0	0.0	0.0	0.0	0.0	0.0	0.0	0.0	0.0	0.0	0.0	0.0	0.0	0.0	0.0	0.0	0.0	0.0	0.0	0.0	0.0	0.0	0.0	0.0	0.0	0.0	0.0	0.0	0.0	0.0	0.0	0.0	0.0	0.0	0.0	0.0	0.0	0.0	0.0	0.0	0.0	0.0	1.0	0.0	0.0	0.0	0.0	0.0	0.0	0.0	0.0	0.0	0.0	0.0	0.0	0.0	0.0	0.0	0.0	0.0	0.0	0.0	0.0	0.0	0.0	0.0	0.0	0.0	0.0	0.0	0.0	0.0	0.0	0.0	0.0	0.0	0.0	0.0	1.848	0.0	0.0	7.546	0.0	0.0	0.0	1.0	0.0	0.0	25.258	0.0	0.0	0.0	0.0	0.0	36.118	0.0	0.0	8.833	0.0	3.0	0.0	0.0	0.0	0.0	0.0	0.0	0.0	0.0	0.0	0.0	0.0	0.0	0.0	0.0	0.0	0.0	1.635	0.0	0.0	0.0	0.0	0.0	0.0	0.0	0.0	0.0	0.0	0.0
21057	ENSMUSG00000095298	Gm12407	1.454	0.0	0.0	1.467	3.047	0.0	0.0	0.0	0.0	0.0	0.0	0.0	0.0	0.0	1.12	0.0	0.0	0.0	0.0	0.0	4.513	0.0	0.0	0.0	1.645	2.802	0.0	0.0	3.427	0.0	1.578	0.0	0.0	0.0	3.388	0.0	0.0	0.0	1.84	0.0	0.0	0.0	0.0	0.0	0.0	0.0	0.0	0.0	0.0	6.424	0.0	0.0	0.0	0.0	0.0	0.0	0.0	0.0	0.0	0.0	1.173	0.0	1.328	0.0	0.0	0.0	0.0	0.0	0.0	0.0	0.0	0.0	0.0	0.0	0.0	0.0	2.104	0.0	0.0	0.0	1.058	0.0	0.0	0.0	1.241	0.0	0.0	0.0	1.054	0.0	0.0	7.735	0.0	7.14	0.0	0.0	0.0	0.96	2.102	0.0	1.0	0.0	1.049	2.597	0.0	0.0	0.0	2.456	0.0	0.0	2.024	0.0	0.0	0.0	0.0	0.0	0.0	1.065	1.0	1.185	2.163	0.0	1.012	3.189	1.215	0.0	1.0	1.0	2.686	0.0	0.0	1.042	0.0	0.0	0.0	1.001	3.0	0.0	0.0	0.0	0.0	0.0	0.0	0.0	0.0	0.0	0.0	1.091	0.0	0.0	0.0	0.0	0.0	0.0	0.0	0.0	0.0	0.0	0.0	0.0	0.0	1.785	1.235	0.0	0.0	0.0	0.0	0.0	0.0	0.0	0.0	1.201	0.0	0.0	0.0	0.0	1.173	0.0	0.0	0.0	0.0	1.0	0.0	0.0	0.0	0.0	0.0	0.0	0.0	0.0	0.0	0.0	0.0	0.0	0.0	0.0	0.0	0.0	0.0	0.0	0.0	0.0	1.295	0.0	0.0	0.0	0.0	0.0	0.0	0.0	0.0	0.0	0.0	0.0	0.0	0.0	0.0	0.0	0.0	0.0	0.0	1.0	0.0	0.0	0.0	1.0	0.0	0.0	0.0	0.0	2.49	0.0	0.0	0.0	0.0	0.0	0.0	0.0	0.0	0.0	0.0	0.0	0.0	0.0	0.0	0.0	0.0	2.416	2.043	3.146	2.162	0.0	1.097	2.0	0.0	1.0	3.15	0.0	0.0	2.336	0.0	1.0	0.0	1.614	0.0	0.0	1.0	0.0	0.0	0.0	0.0	0.0	0.0	0.0	0.0	0.0	2.0	0.0	0.0	0.0	0.0	0.0	0.0	0.0	0.0	0.0	0.0	0.0	0.0	0.0	0.0	0.0	0.0	0.0	0.0	0.0	0.0	0.0	0.0	0.0	0.0	0.0	0.0	0.0	0.0	0.0	0.0	0.0	0.0	0.0	0.0	0.0	0.0	0.0	0.0	0.0	0.0	0.0	0.0	1.0	0.0	0.0	0.0	0.0	1.001	0.0	0.0	3.417	0.0	0.0	0.0	1.304	0.0	0.0	0.0	0.0	0.0	0.0	0.0	0.0	0.0	0.0	0.0	1.0	2.0	0.0	0.0	0.0	0.0	0.0	0.0	0.0	0.0	0.0	0.0	0.0	0.0	0.0	3.583	0.0	6.253	0.0	0.0	0.0	0.0	1.832	2.898	1.895	0.0	2.626	0.0	2.554	1.074	0.0	0.0	0.0	0.0	0.0	0.0	0.0	0.0	0.0	0.0	1.14	0.0	0.0	0.0	0.0	0.0	0.0	1.001	0.0	0.0	0.0	0.0	0.0	0.0	0.0	0.0	0.0	0.0	0.0	0.0	0.0	0.0	0.0	1.0	0.0	1.0	0.0	1.0	0.0	0.0	1.191	0.0	1.988	1.0	1.0	0.0	0.0	0.0	0.0	0.0	0.0	0.0	0.0	0.0	0.0	0.0	0.0	0.0	0.0	0.0	0.0	0.0	0.0	0.0	0.0	0.0	0.0	0.0	0.0	0.0	0.0	0.0	0.0	0.0	0.0	1.0	0.0	0.0	0.0	0.0	0.0	0.0	1.049	0.0	0.997	2.003	0.0	0.0	0.0	1.33	0.0	0.0	1.623	0.0	0.0	0.0	0.0	0.989	0.0	0.0	1.0	0.0	0.0	2.17	0.0	1.069	0.0	0.0	0.0	0.0	0.0	1.028	0.0	0.0	0.0	0.0	1.229	0.0	0.0	2.0	0.0	0.0	0.0	3.898	0.0	0.0	11.16	4.261	3.21	1.308	0.0	3.797	2.0	0.955	1.473	5.387	0.944	0.0	0.0	3.623	5.289	3.045	0.0	0.0	0.0	0.964	1.04	2.759	2.239	0.0	0.0	0.0	2.0	0.0	1.695	0.0	0.0	1.507	0.0	0.0	0.0	0.0	0.0	0.0	0.0	0.0	0.956	0.0	0.0	0.984	0.0	0.0	0.0	0.0	0.0	0.0	1.084	0.0	1.0	0.0	0.0	1.521	0.0	0.0	0.0	0.0	1.0	0.0	1.0	0.0	1.0	2.202	0.0	1.001	1.0	1.356	1.0	0.0	0.0	0.0	0.0	0.0	0.0	1.872	0.0	1.0	1.054	0.0	0.0	1.004	0.0	1.659	0.0	1.745	0.0	0.0	0.0	0.0	2.157	0.0	0.0	0.0	1.031	0.0	1.055	0.0	0.0	1.0	0.0	2.0	0.0	0.0	0.0	0.984	0.0	0.0	0.943	0.0	0.0	0.0	0.0	0.0	0.0	0.0	0.84	0.926	0.0	0.0	0.0	0.0	0.0	0.0	0.0	0.0	0.0	0.0	0.0	0.0	0.0	0.0	0.0	0.0	0.0	0.0	0.0	0.0	0.0	0.0	0.0	0.0	0.0	0.0	3.5	3.181	0.0	0.0	1.986	0.0	0.0	1.619	1.272	0.0	0.0	1.209	0.0	2.172	5.405	0.0	1.661	1.554	0.0	0.0	0.0	0.0	0.0	0.0	0.0	0.0	0.0	1.668	0.0	2.271	0.0	0.0	0.0	0.0	1.283	0.0	0.0	0.0	0.0	0.0	0.0	0.0	3.898	0.0	0.0	2.17	1.092	0.0	0.0	1.962	0.0	0.0	0.887	2.991	0.0	0.0	0.0	0.0	0.0	0.0	1.187	0.0	0.0	0.0	0.866	0.0	0.0	0.0	0.0	0.0	0.0	1.113	0.0	0.0	0.0	0.0	0.0	0.0	0.0	0.0	0.0	0.0	0.0	0.0	0.0	0.0	0.0	0.0	0.0	1.223	0.0	0.0	0.0	1.135	0.0	1.859	1.218	0.943	0.0	1.0	0.0	2.017	0.0	2.001	0.0	1.027	1.242	1.316	0.0	0.0	0.0	0.0	2.152	0.0	0.0	0.0	0.0	0.0	0.0	0.0	0.0	1.0	0.0	0.0	0.0	0.0	0.0	0.0	0.0	0.0	0.0	0.0	0.0	0.0	0.0	0.0	0.0	0.0	0.0	0.0	0.0	0.0	0.0	0.0	0.0	0.0	0.0	0.0	0.0	0.0	0.0	0.0	0.0	0.0	0.0	0.0	0.0	0.0	0.0	0.0
21058	ENSMUSG00000076672	Ighv3-6	2.0	6.0	7.0	2.0	5.0	0.0	0.0	3.0	2.0	0.0	1.0	0.0	2.0	4.0	2.0	3.996	5.0	6.0	3.0	1.0	5.0	0.0	0.0	0.0	2.0	5.0	8.0	4.0	1.0	3.0	2.969	5.0	2.0	3.0	2.0	2.0	2.0	2.0	7.0	0.0	2.0	2.967	3.216	6.0	7.0	3.0	0.707	9.001	5.0	9.0	6.007	3.0	0.0	6.051	0.0	0.0	4.0	0.0	0.0	1.0	6.0	0.0	1.0	3.0	1.152	2.0	3.0	1.0	4.0	0.0	4.009	4.0	1.0	2.0	0.0	3.0	8.0	4.0	9.137	7.0	1.0	1.0	0.0	1.001	0.0	1.0	2.0	3.0	0.0	0.0	0.0	1.0	10.0	0.0	0.0	3.0	5.0	5.0	2.0	3.0	2.0	4.0	1.0	11.0	18.0	2.0	4.0	4.0	1.0	0.0	12.0	0.0	2.0	4.0	5.0	8.0	3.0	1.0	3.0	0.0	0.0	6.0	1.0	8.0	1.0	2.0	0.0	0.0	2.0	2.0	0.0	1.0	0.0	0.0	1.0	1.0	0.0	0.0	1.0	0.0	1.0	0.0	2.0	0.0	1.0	0.0	1.0	1.0	0.0	0.0	2.0	3.0	0.0	0.0	5.0	6.0	0.0	0.0	3.0	6.0	2.0	1.0	1.0	1.0	2.0	2.0	2.0	0.0	3.0	0.0	5.0	1.0	2.0	3.0	2.0	3.0	0.0	3.0	5.0	3.0	1.0	1.0	4.0	0.0	0.0	0.0	0.0	0.0	0.0	0.0	0.0	8.0	2.0	0.0	1.0	0.0	0.0	0.0	0.0	0.0	0.0	0.0	1.0	0.0	0.0	3.0	0.0	0.0	0.0	0.0	0.0	0.0	0.0	0.0	0.0	0.0	0.0	0.0	0.0	0.0	0.0	0.0	0.0	0.0	0.0	8.0	1.0	1.0	0.0	0.0	1.0	0.0	3.0	0.0	0.0	0.0	0.0	0.0	0.0	0.0	1.0	0.0	1.0	2.0	3.0	0.0	2.0	0.0	3.0	4.0	27.0	0.0	1.0	0.0	2.0	3.0	7.0	4.0	1.0	1.0	1.0	1.0	1.0	0.0	0.0	0.0	0.0	0.0	0.0	0.0	6.0	0.0	1.0	0.0	1.0	0.0	0.0	0.0	2.0	0.0	2.0	2.0	0.0	1.0	0.0	2.0	0.0	0.0	0.0	0.0	0.0	0.0	0.0	0.0	0.0	0.0	0.0	0.0	1.0	1.0	0.0	1.007	0.0	0.0	0.0	0.0	2.0	0.0	2.0	2.0	0.0	0.0	0.0	2.0	0.0	1.0	0.0	3.0	0.0	2.0	1.0	1.0	10.0	3.0	3.0	0.0	3.0	0.0	2.0	2.0	1.0	5.0	0.0	2.0	4.0	8.0	4.0	1.0	1.0	1.0	6.0	2.0	1.0	4.0	0.0	1.0	0.0	0.0	1.0	0.0	0.0	0.0	0.0	0.0	0.0	0.0	0.0	0.0	0.0	0.0	0.0	0.0	0.0	14.0	11.0	33.0	19.0	18.0	14.0	10.0	18.0	15.0	3.0	12.0	16.0	0.0	5.0	1.0	0.0	0.0	7.0	0.0	3.0	4.0	1.0	2.0	8.0	1.0	2.0	1.0	0.0	2.0	0.0	12.67	1.0	3.0	1.0	3.0	1.0	0.0	2.0	2.0	0.0	0.0	2.0	1.0	4.0	2.0	7.0	1.0	0.0	1.0	6.0	0.0	0.0	1.0	1.0	3.0	0.0	0.0	1.0	0.0	0.0	0.0	0.0	0.0	0.0	0.0	0.0	0.0	0.0	0.0	0.0	0.0	0.0	0.0	0.0	0.0	0.0	0.0	0.0	0.0	0.0	0.0	0.0	0.0	0.0	0.0	0.0	3.0	0.0	0.0	1.0	2.0	0.0	1.0	2.0	1.0	3.0	0.0	2.0	0.0	0.0	0.0	2.0	1.0	0.0	3.0	4.0	0.0	1.0	2.0	2.0	1.0	3.0	0.0	0.0	3.0	1.0	0.0	0.0	4.0	3.0	1.0	0.0	3.0	1.0	1.0	1.0	1.0	0.0	0.0	1.0	1.0	2.0	0.0	0.0	1.0	3.0	58.0	8.0	14.0	15.0	28.0	9.0	9.0	21.0	7.0	28.0	33.0	11.0	19.0	8.0	23.0	35.389	6.0	31.0	13.0	23.0	8.0	12.0	29.0	2.801	0.0	4.0	2.0	1.0	1.0	0.0	2.002	1.0	0.0	0.0	0.0	6.521	1.0	2.0	1.0	0.0	1.0	0.0	0.0	0.0	2.0	1.0	1.0	0.0	4.0	0.0	0.0	0.0	3.0	7.0	5.0	1.0	3.0	1.0	6.0	2.0	6.0	0.0	8.0	2.0	0.0	1.0	3.0	45.0	0.0	1.0	5.0	10.0	0.0	30.0	10.0	27.0	9.0	5.0	2.0	5.0	1.0	5.0	2.0	9.0	5.0	5.0	1.0	2.0	1.0	0.0	0.0	5.0	0.0	1.0	24.0	0.0	1.0	5.0	2.0	6.0	5.0	3.0	1.0	6.0	2.0	1.0	0.0	0.0	0.0	0.0	0.0	0.0	1.0	0.0	1.0	0.0	2.0	0.0	0.0	0.0	0.0	0.0	0.0	2.0	0.0	0.0	0.0	1.0	3.0	1.0	0.0	3.0	5.0	0.0	3.0	0.0	1.0	0.0	2.0	0.0	4.0	5.0	2.0	2.0	13.0	11.0	1.0	4.0	2.0	2.0	8.0	0.0	4.0	5.0	1.0	10.0	1.0	8.0	5.0	6.0	16.0	3.0	1.0	2.0	0.0	4.0	0.0	1.0	1.0	0.0	1.0	0.0	0.0	1.0	5.0	1.0	0.0	2.0	1.0	2.0	0.0	3.0	1.0	1.0	5.0	5.0	0.0	0.0	1.0	1.0	1.0	3.0	5.0	0.0	0.0	3.0	5.0	0.0	0.0	6.0	0.0	2.0	0.0	2.0	2.0	1.0	0.0	0.0	1.0	0.0	0.0	0.0	0.0	0.0	0.0	0.0	0.0	0.0	0.0	0.0	0.0	0.0	0.0	0.0	0.0	0.0	0.0	0.0	0.0	0.0	0.0	0.0	0.0	1.0	1.0	1.0	2.0	0.0	1.0	24.0	0.0	0.0	1.0	0.0	5.0	1.0	2.0	3.0	0.0	1.0	0.0	6.0	1.0	4.0	1.0	1.0	6.016	3.0	0.0	1.0	0.0	2.0	2.0	1.0	1.0	0.0	1.0	2.0	1.0	1.0	0.0	0.0	2.0	0.0	2.0	0.0	0.0	0.0	3.0	0.0	1.0	0.0	0.0	0.0	5.0	1.0	1.0	4.0	2.0	0.0	1.0	2.0	0.0	0.0	2.0	3.0	5.0	1.0	11.0	4.0	2.0	4.0	3.0	9.918	2.0	2.0
21059	ENSMUSG00000064602	Snora41	16.0	12.0	9.0	10.0	41.0	4.0	13.0	9.0	9.0	0.0	39.0	1.0	6.0	4.0	2.0	2.0	13.0	6.0	4.0	8.0	3.0	4.0	7.0	6.0	6.0	2.0	4.0	10.0	0.0	7.0	2.0	4.0	1.0	12.0	3.0	3.0	5.0	4.0	4.0	0.0	3.0	3.0	5.0	7.0	7.0	7.0	7.0	2.0	5.0	9.0	9.0	0.5	4.0	0.0	4.0	12.0	1.0	0.0	5.0	1.0	7.0	4.0	3.0	7.0	9.0	3.0	4.0	6.0	1.0	5.0	11.11	2.0	6.0	2.0	4.0	6.0	7.302	7.0	6.0	0.5	14.0	3.0	3.817	5.0	0.5	6.0	7.0	6.02	2.0	4.0	10.0	17.0	11.0	19.0	6.0	14.0	17.0	13.0	11.0	27.0	18.0	14.0	13.0	10.0	19.0	15.0	29.0	14.0	14.0	22.0	16.0	10.0	35.0	12.0	17.0	8.0	25.0	47.0	20.0	27.0	23.0	11.0	44.0	24.0	16.0	12.0	26.0	14.0	5.0	15.0	23.0	29.0	13.0	14.0	6.0	11.0	18.0	0.0	0.0	2.0	2.0	0.0	0.0	0.0	1.0	1.0	0.0	0.0	0.0	0.0	0.0	0.0	0.0	0.0	0.0	0.0	0.0	0.0	0.0	3.0	1.0	1.001	0.0	0.0	0.0	1.0	0.0	0.0	2.0	1.0	7.0	3.0	1.0	14.0	0.0	0.0	1.0	0.0	7.0	0.0	2.0	0.0	0.0	0.0	0.0	1.0	2.0	0.0	1.0	2.0	0.0	1.5	2.0	0.0	0.0	1.0	0.5	0.0	0.0	0.0	2.5	1.0	5.0	5.0	2.0	0.0	0.0	0.0	0.0	0.0	0.0	0.0	0.0	1.0	0.0	2.0	2.0	0.0	0.0	1.0	0.0	0.0	1.0	1.0	0.0	2.0	0.0	0.0	0.0	3.0	1.0	1.0	0.0	0.0	0.0	4.0	1.0	0.5	3.0	1.0	0.0	0.0	0.0	2.0	0.0	0.0	0.0	0.0	1.0	1.0	0.0	0.0	1.0	0.0	1.0	1.0	0.0	3.0	2.0	1.0	0.0	0.0	0.0	0.0	0.0	0.0	0.0	0.0	0.0	0.0	0.0	0.0	0.0	0.0	0.0	0.0	0.0	0.0	0.0	1.0	0.0	0.0	0.0	0.0	4.0	0.0	0.0	1.0	0.0	0.5	0.0	0.0	0.0	0.0	1.0	0.0	0.0	0.0	0.0	0.5	0.0	0.0	2.0	0.5	0.0	0.0	0.5	0.5	1.0	0.0	1.0	0.0	0.0	0.0	0.0	0.0	0.0	1.0	0.0	1.0	0.0	0.0	0.0	0.0	0.0	0.0	0.0	0.0	0.0	0.0	0.0	0.0	0.0	0.0	0.0	0.0	0.0	0.0	0.0	0.0	0.0	0.0	0.0	0.0	0.0	0.5	0.0	1.0	2.0	0.0	0.0	1.0	1.0	0.0	0.0	0.5	2.0	2.0	1.0	2.0	2.0	2.0	0.0	4.0	11.0	1.0	7.0	3.0	5.0	7.0	3.0	9.0	6.0	11.0	4.0	0.0	0.0	0.0	0.0	0.0	2.0	0.0	1.0	0.0	3.0	0.0	0.0	0.0	0.0	2.0	0.0	0.0	2.0	1.0	0.0	0.0	0.0	0.0	1.0	0.0	0.0	0.0	0.0	3.0	1.0	1.0	0.0	2.0	2.0	0.0	0.0	2.0	2.0	0.0	0.0	0.0	0.0	0.0	0.0	0.0	1.0	0.0	0.0	0.0	0.0	0.0	0.0	0.0	0.0	0.0	0.0	0.0	0.0	0.0	0.0	0.0	0.0	0.0	0.0	0.0	0.0	0.0	0.0	0.0	0.0	0.0	0.0	1.0	0.0	0.0	0.0	0.0	0.0	0.0	0.0	1.0	1.0	0.0	2.0	1.0	3.0	5.0	3.0	2.0	4.0	1.0	7.0	0.0	0.0	1.0	0.0	1.0	0.0	2.0	0.0	9.0	5.0	30.0	6.0	15.0	6.0	31.0	13.0	18.0	15.0	14.0	8.0	6.0	8.0	6.0	12.0	5.0	11.0	11.0	13.0	12.0	16.0	36.0	17.0	1.0	5.0	1.0	1.0	2.0	1.0	0.0	1.0	0.0	0.0	1.0	0.0	0.0	1.0	0.0	2.0	0.0	0.0	1.0	1.0	0.0	0.0	1.0	1.0	2.0	1.0	0.0	1.0	0.0	2.0	0.0	2.0	1.0	5.0	3.0	1.0	2.0	6.0	4.0	4.0	3.0	2.0	0.0	3.0	6.0	2.0	0.0	2.0	6.0	6.0	4.0	0.0	0.0	0.0	0.0	0.0	0.0	0.0	0.0	0.0	0.0	0.0	0.0	0.0	0.0	0.0	0.0	0.0	0.0	0.0	0.0	0.0	0.0	0.0	0.0	0.0	0.0	0.0	0.0	0.0	1.0	0.0	1.0	1.0	3.0	0.0	3.0	1.0	3.0	0.0	1.0	2.0	2.0	1.0	0.0	1.0	2.0	0.0	3.0	2.0	1.0	0.0	0.0	2.0	0.0	0.0	0.0	0.0	0.0	0.0	1.0	0.0	0.0	1.0	0.0	0.0	0.0	0.0	0.0	0.0	0.0	0.0	5.0	1.0	1.0	1.0	5.0	1.0	3.0	6.0	1.0	3.0	9.0	2.0	7.0	1.0	4.0	3.0	2.0	3.0	1.0	2.0	2.0	0.0	1.0	0.0	0.0	1.0	0.0	0.0	1.0	0.0	1.0	0.0	0.0	1.0	2.0	0.0	2.0	0.0	0.0	2.0	2.0	0.0	0.0	0.0	0.0	0.0	0.0	1.0	0.0	0.0	0.0	0.0	0.0	0.0	0.0	0.0	0.0	0.0	0.0	0.0	1.0	0.5	0.0	0.0	0.0	30.0	144.0	37.0	67.0	54.0	69.0	0.0	0.0	0.0	0.0	0.0	3.0	0.0	0.0	3.0	0.0	0.0	0.0	0.0	0.0	0.0	1.0	0.0	1.0	0.0	0.0	0.0	0.0	0.0	0.0	0.0	0.0	0.0	0.0	0.0	0.0	0.0	0.0	0.0	0.0	0.0	0.0	0.0	0.0	0.0	0.0	0.0	0.0	0.0	0.0	0.0	0.0	0.0	0.0	3.0	0.0	0.0	3.0	1.0	2.0	0.0	2.0	1.0	2.0	2.0	1.0	2.0	0.0	1.0	0.0	2.0	1.0	0.0	0.0	0.0	0.0	0.0	0.0	0.0	0.0	0.0	1.0	0.0	0.0	0.0	0.0	0.0	0.0	0.0	3.0	0.0	0.0	2.0	2.0	2.0	0.0	0.0	0.0	0.0	0.0	0.0	0.0	1.0	0.5	0.0	0.0	0.0	1.0	0.0	0.0	1.0	2.0	0.0	0.0	0.5	0.0	0.0	0.0	0.5
21060	ENSMUSG00000023186	Vwa5a	2420.16	2217.29	1869.47	1503.65	2177.75	1351.76	1748.02	2166.29	1701.94	229.023	3472.03	234.225	909.009	884.0	892.281	730.045	924.012	959.765	870.536	897.69	615.853	818.999	974.0	942.645	891.002	815.939	926.0	1010.0	866.008	957.003	1017.12	762.359	710.035	927.036	800.953	814.003	853.021	795.48	930.218	77.0	981.118	906.005	860.0	798.05	937.0	955.0	1024.26	729.0	834.278	1040.02	957.0	927.0	722.767	1127.0	1090.03	776.158	928.197	460.0	1106.26	791.459	761.077	699.0	774.011	1204.7	878.0	861.721	800.174	875.067	792.523	1026.34	745.002	1000.0	539.001	730.004	925.134	1097.05	993.006	953.775	634.015	891.0	1061.0	804.0	708.048	870.031	791.251	961.001	931.196	600.517	954.477	1005.15	2010.02	1822.03	1727.0	1881.0	1020.63	2184.62	1684.11	1469.0	2312.0	1690.0	2077.01	1210.0	1732.19	1413.29	1743.0	1737.0	1782.61	1594.52	1774.98	1594.0	1704.01	1070.0	1738.41	1810.93	1484.02	1576.53	1688.0	1777.0	2109.0	1949.8	1686.22	1821.05	1293.0	2014.75	1668.0	1949.29	1529.0	1265.99	1490.0	1817.45	1715.01	1869.0	1751.01	1590.0	1015.2	1056.01	1604.01	621.0	377.009	808.211	930.999	410.0	464.011	545.0	481.0	498.0	698.001	842.748	660.087	1173.99	611.0	498.233	597.479	663.0	779.094	662.568	969.003	772.001	401.039	776.002	595.0	754.077	276.0	698.217	711.107	549.006	576.999	490.0	818.028	673.073	929.223	960.738	1099.93	852.457	1454.85	1114.86	970.072	935.462	1209.41	1143.04	1671.68	974.989	613.0	611.0	241.0	575.0	400.0	767.999	892.0	479.0	682.0	811.999	577.0	747.0	397.0	691.0	604.0	762.0	551.0	597.0	838.0	406.0	905.0	741.999	711.0	587.0	62.0	92.0	109.0	65.0	101.0	91.0	105.0	92.0	116.0	84.0	58.0	99.0	111.0	82.0	85.0	116.0	97.0	56.0	278.0	425.0	372.0	337.001	419.0	473.0	444.001	392.0	606.001	325.999	482.0	424.0	582.0	545.999	451.0	550.0	471.0	489.0	396.0	1310.07	930.382	853.019	1133.02	1248.07	1536.0	1017.0	1508.44	1039.4	994.0	1622.0	1369.0	1491.0	1355.03	1091.28	919.0	1146.0	221.078	294.983	258.0	439.806	193.0	254.0	381.002	322.0	233.874	279.001	377.0	321.002	291.0	339.625	268.0	263.147	258.001	639.0	606.0	764.999	654.0	666.999	771.999	699.001	439.001	635.0	537.0	612.0	696.0	578.0	567.0	552.0	507.0	802.0	639.001	590.001	596.0	531.0	549.0	536.0	606.0	721.0	760.0	650.001	579.999	642.999	700.0	670.0	689.0	328.999	278.0	326.0	282.0	373.999	428.0	437.0	332.0	368.0	272.0	280.0	269.0	236.017	242.645	382.621	283.011	287.988	202.0	276.174	192.994	182.045	273.932	322.265	434.692	349.006	280.355	338.463	281.999	197.267	319.529	285.954	246.407	234.205	241.245	384.125	334.282	339.0	294.0	378.0	371.999	283.0	286.0	378.001	328.0	367.0	419.0	298.0	298.0	363.999	737.001	403.0	420.0	291.001	234.001	3412.0	3444.0	3613.0	3898.0	3476.0	3111.0	3439.0	3712.0	4742.0	3025.0	3905.0	3636.0	847.215	910.399	758.033	858.952	826.26	898.926	774.001	886.178	967.021	654.108	693.568	1140.02	785.24	549.644	644.132	934.361	1265.14	569.705	845.321	1310.79	903.517	597.77	639.787	955.256	662.161	846.446	845.342	713.534	799.871	756.079	681.419	631.953	980.121	1188.68	911.82	489.692	773.544	766.037	716.749	642.121	737.156	625.23	670.008	656.089	862.574	836.45	635.005	739.52	46.0	67.0	46.0	80.0	85.0	86.0	73.0	71.0	41.0	72.0	68.0	66.0	58.0	67.0	91.0	128.0	42.0	97.0	46.0	54.0	52.0	21.0	55.0	67.0	125.0	109.0	171.0	130.0	93.0	115.0	347.264	147.0	2014.57	1651.99	2124.69	1529.22	2124.29	2416.82	1954.91	1925.5	1756.21	2004.09	1927.99	1595.25	998.022	728.065	586.0	710.0	853.0	858.0	781.0	891.0	886.0	1143.1	1770.14	847.0	1616.35	1253.63	2026.78	1222.81	1301.64	1551.2	1345.37	984.001	790.0	1901.7	831.009	1051.61	1089.43	1533.71	1052.0	1819.58	1241.61	2001.23	1759.49	1601.95	5718.86	3141.9	3908.03	2710.06	3817.56	2902.52	1957.83	4385.01	2586.72	2737.69	3972.64	3336.01	2764.0	2714.21	3339.1	3909.0	3995.31	2766.3	3893.8	4187.11	2304.0	3240.11	3378.64	1879.9	526.0	991.999	1029.02	504.77	595.313	1254.6	1002.31	1261.31	623.0	1584.64	1312.02	1092.0	969.0	1503.0	1618.0	1277.0	1385.0	1562.13	1366.0	1511.0	1740.05	1444.0	1979.0	1263.0	1119.0	1918.0	1320.0	1358.0	1205.0	790.0	2295.0	1295.0	1925.0	1710.0	1519.0	1696.0	1489.0	2034.0	2354.0	1653.0	2066.0	2402.0	1488.1	2173.93	2114.01	2188.0	1583.01	2699.68	1352.0	2339.0	2010.0	2610.0	1494.15	2163.01	1328.0	452.999	276.0	643.005	667.0	376.0	415.081	577.292	328.0	854.208	421.0	376.002	389.015	577.999	751.0	549.0	395.036	725.0	1098.0	461.0	507.0	629.0	372.651	430.001	465.267	394.606	791.001	1020.0	785.0	829.001	734.999	578.999	717.001	1175.0	727.999	886.001	805.001	937.0	736.999	1101.0	843.0	767.0	784.0	652.999	936.002	1270.0	959.999	1007.0	1002.0	1329.0	646.0	1005.0	1278.0	805.0	920.999	446.999	582.0	438.999	984.001	946.001	1020.0	617.0	1787.0	1343.0	1375.0	1836.0	1255.0	1540.0	1755.0	1460.0	1546.0	1232.0	1475.0	0.0	1304.0	1537.0	1472.0	1538.0	1412.0	2189.0	1745.0	1746.0	1614.0	2210.0	1342.0	1706.0	187.0	388.0	271.0	465.0	384.0	406.999	512.001	475.999	334.001	403.001	413.0	312.999	484.0	621.0	330.001	415.0	512.999	1078.0	701.001	730.0	432.0	708.0	623.0	1333.02	1668.09	1208.2	1778.53	1366.11	1897.66	1361.0	1323.0	1005.0	964.0	1048.0	1306.0	1187.0	807.0	1602.0	1391.0	1077.0	1427.0	890.001	1381.0	718.999	1096.0	1178.0	1365.0	66.0	82.0	69.0	43.0	98.0	30.0	55.0	63.0	40.0	85.0	76.0	73.0	101.0	66.0	54.0	76.0	53.0	58.0	857.0	625.0	802.999	669.0	715.001	712.0	904.0	826.0	636.0	624.0	833.0	199.0	1402.0	798.453	773.002	1222.0	1173.0	968.0	1312.0	1125.0	917.032	1351.59	1157.91	836.0	1042.33	1249.66	1007.0	1342.0	871.047	836.602	321.0	377.0	270.0	418.001	229.0	277.606	335.629	330.0	262.964	316.0	305.999	221.0	286.014	310.179	286.0	327.251	290.0	558.999	431.0	763.0	621.0	710.999	538.0	432.0	378.0	426.0	430.999	308.0	250.0	403.999	255.0	421.0	358.0	299.0	290.0	452.0	314.0	329.0	328.0	319.999	417.0	407.999	406.0	329.999	318.0	370.0	438.999
21061	ENSMUSG00000028064	Sema4a	2957.21	2949.22	2360.38	2294.34	2539.89	2160.29	2031.08	3561.57	2672.59	259.121	4037.39	271.22	3202.21	3032.08	3005.38	2571.95	3149.29	3317.43	3550.89	2909.56	2772.11	2643.99	2584.12	2732.1	2422.46	2793.48	2407.0	2957.33	2478.74	3393.34	3451.1	3065.36	2778.49	2843.02	2293.74	3122.13	3355.12	2588.07	3116.44	323.0	2709.1	2569.75	3198.15	3059.5	3147.93	2812.85	3322.74	2707.4	2845.35	2924.92	3074.32	3447.19	2236.65	3818.95	3660.0	2297.04	3680.22	1460.55	4145.32	2703.76	3176.32	2003.83	3090.0	3302.44	1893.01	1973.73	2532.53	3254.59	3143.17	3643.07	2182.32	3657.44	1512.37	3056.03	3383.65	3851.36	3413.67	2289.34	2055.07	3079.37	2894.63	3106.56	2901.59	2929.39	2395.35	2879.0	3224.79	2465.09	3821.61	1411.38	2956.04	2440.04	1735.0	2065.0	1432.92	2437.88	2030.03	1739.0	2189.0	1631.0	2102.73	1700.34	2212.25	1976.84	2265.0	2024.82	2103.03	1660.0	1757.0	1461.0	2234.0	1260.01	1742.27	2206.92	2109.15	2036.11	2190.88	1870.06	2123.1	2160.0	1868.01	2186.0	1911.0	2406.0	2089.0	2872.28	2059.0	1659.0	1972.0	2522.0	2118.0	2499.0	1953.15	2193.0	1523.04	1218.03	1472.48	1946.16	886.001	201.076	1771.14	1370.0	1103.16	1545.0	1254.0	991.56	2249.95	2393.54	2209.05	2607.61	2163.57	1840.22	2417.6	1526.15	2077.3	2195.85	2394.75	1940.98	1950.13	1773.93	1559.37	1334.56	2538.07	1379.0	1089.16	2650.12	1347.17	1301.29	1538.06	1646.7	2417.45	2294.7	3102.24	2000.47	3201.81	2754.84	2491.9	1872.51	2983.66	2698.93	2377.44	2106.2	2105.0	2003.0	724.0	1567.0	1644.0	2168.0	2482.0	1833.0	1622.0	2408.0	1587.0	1836.0	1653.0	1298.0	1693.0	3213.0	1619.0	1883.0	2927.0	1424.96	2436.0	2397.0	2256.0	1830.0	242.0	296.0	96.0	275.0	287.0	455.0	274.0	152.0	521.0	31.0	236.0	366.0	370.0	169.0	355.0	397.0	620.0	290.0	672.0	944.001	879.001	662.001	761.001	1006.0	1259.0	657.001	1379.0	846.0	1015.0	869.001	1301.0	1372.0	1005.0	1284.0	1183.0	1084.0	670.001	4767.0	3356.14	3190.68	4476.0	6388.98	4190.7	3465.07	4350.0	3677.85	3820.45	5424.52	4333.66	4752.19	4635.46	2923.15	2645.49	4990.92	719.024	1031.7	794.151	1114.19	783.392	1034.03	920.0	798.004	642.813	1063.0	1422.43	1024.57	1274.63	1037.0	1228.83	1117.85	819.083	579.001	580.0	728.001	601.001	633.999	607.0	647.0	476.999	733.001	555.001	505.999	866.0	501.001	550.999	670.001	610.999	886.001	744.0	580.0	558.999	611.001	583.998	523.0	795.0	647.0	742.0	826.0	456.0	726.999	865.0	477.0	612.001	915.001	604.001	807.001	703.999	919.999	792.999	1221.0	751.001	1039.0	809.0	782.998	576.001	831.052	650.112	724.511	539.009	548.804	372.624	806.169	479.82	563.665	684.718	1005.47	1073.38	903.89	461.443	702.067	717.448	408.204	766.4	664.01	640.962	788.308	643.493	781.546	869.22	873.0	730.0	990.0	715.0	760.999	774.0	939.999	890.0	918.0	1021.0	752.999	771.001	650.0	1769.0	769.999	953.0	872.999	708.999	2772.0	2178.0	3390.0	3047.0	2687.0	1840.0	1813.0	3030.0	3521.0	2637.0	2416.0	1991.0	3805.21	2811.71	3043.22	3249.11	2751.36	3894.43	2741.45	3018.49	2787.86	2791.03	2774.36	5037.48	2989.83	2695.0	3245.49	3190.09	4110.21	2436.47	3780.35	4625.27	3493.0	2547.59	2466.06	2888.64	2447.24	2634.58	3174.86	2852.34	3422.68	3088.92	2864.31	2777.87	3152.1	4690.06	2898.07	2062.3	3091.94	3003.26	2457.38	2323.3	2886.51	2669.51	2559.99	2434.09	3652.64	3063.62	2535.04	2853.32	486.0	590.0	456.0	657.0	577.0	582.0	631.0	448.0	503.0	682.0	315.0	513.0	374.0	457.0	600.0	686.0	382.0	532.0	444.0	401.0	399.0	285.0	584.0	617.0	520.999	657.001	512.0	415.001	588.999	564.0	1180.01	569.032	2991.84	3402.6	3053.55	2597.76	3611.8	3524.24	3504.77	3362.93	2367.25	3221.89	2074.46	2765.45	2128.0	2122.0	882.02	1442.0	2041.79	2056.0	1317.0	1556.01	1268.89	1249.0	2331.03	1279.26	2146.49	1326.56	2997.33	1479.68	2090.1	2302.19	1626.29	1390.42	1202.0	1917.89	1164.88	1275.0	1232.33	2665.74	1668.16	2205.55	1570.64	2607.08	2287.14	2295.85	11957.1	7383.26	9430.23	5804.87	9882.07	6874.12	5021.22	8911.21	6157.34	7177.86	8699.52	6207.89	6539.27	6536.53	7415.2	7648.19	9003.41	5806.85	8884.25	9170.52	5119.77	8046.81	8578.25	4625.65	1453.56	644.999	2029.12	1790.14	1695.0	400.104	3548.44	4237.01	548.0	2045.06	1907.0	1262.0	1410.0	1571.0	1394.1	1199.56	1372.0	1836.69	1101.05	2335.57	2033.03	2025.0	1807.0	1693.49	1485.0	1599.0	1729.0	3930.0	2282.0	1651.0	4808.35	2940.0	4731.16	4475.6	3623.18	4216.0	4759.1	4432.0	4876.59	4162.94	4060.0	7424.31	3760.0	5977.52	4000.14	4106.59	4290.5	6414.81	3545.0	5202.0	5012.0	5078.98	3482.13	4334.09	4342.0	462.069	1711.0	896.0	1069.0	1284.02	1981.8	948.0	1615.89	354.057	1448.94	623.036	1619.28	1100.0	1086.0	987.304	1492.91	339.0	647.999	1762.01	1876.04	1012.24	988.023	2923.7	435.015	2085.41	2394.0	2787.0	2968.0	1714.0	2173.0	1590.0	2040.0	2797.0	1798.0	2018.0	1986.0	1548.0	2662.0	2909.0	2808.0	1621.0	2021.0	1745.0	2971.0	3788.0	2306.0	3200.0	3095.0	3001.0	353.999	414.0	592.0	371.999	333.999	403.0	214.0	358.0	471.001	213.0	356.001	629.0	4815.0	3950.0	3472.0	4052.0	3344.0	3585.0	4072.0	4193.0	4529.0	3694.0	4484.0	0.0	3563.0	4121.0	3930.0	3650.0	3126.0	5399.0	3977.0	4187.0	4493.0	5597.0	3526.0	4605.0	66.0	669.001	623.001	1406.0	767.001	966.0	1127.0	1200.0	691.999	934.999	1414.0	588.999	125.999	652.0	329.001	805.999	734.0	428.0	364.0	351.999	635.001	420.0	456.0	1390.43	1650.33	1426.39	1620.54	1439.0	1391.54	3303.0	2978.0	2952.0	3070.0	2780.0	2933.0	3825.0	3013.0	4551.0	3098.0	2937.0	3395.0	2518.0	3147.0	3006.0	3355.0	2615.0	3543.0	251.0	396.0	113.0	19.0	438.0	14.0	262.0	377.0	142.0	429.0	272.0	263.0	120.0	416.0	62.0	286.0	52.0	201.0	2096.0	1513.0	2354.0	2014.0	1620.0	2074.0	2227.0	1749.0	1656.0	1295.0	1780.0	1081.0	4376.0	2645.31	3197.83	4157.47	3382.01	3196.25	4264.03	3936.28	3007.58	3867.05	3859.0	3003.98	3616.43	4313.06	3354.41	4407.33	2847.67	2904.93	1195.55	797.003	1482.0	1298.71	1076.0	541.09	1462.83	918.002	1230.11	1125.86	920.609	819.293	1019.0	1210.72	1130.15	942.051	918.678	537.001	263.0	500.0	401.0	548.002	397.998	455.999	572.0	581.0	673.0	516.001	350.999	650.0	310.0	588.0	420.0	286.0	450.999	552.0	442.001	682.0	457.002	420.0	504.0	493.0	465.0	559.001	447.0	548.001	551.999
21062	ENSMUSG00000053194	Cib4	0.0	0.0	0.0	0.0	0.0	0.0	0.0	0.0	0.0	0.0	0.0	0.0	0.0	0.0	0.0	0.0	0.0	0.0	0.0	0.0	0.0	0.0	0.0	0.0	0.0	0.0	0.0	0.0	0.0	0.0	0.0	0.0	0.0	0.0	0.0	0.0	0.0	0.0	0.0	0.0	0.0	0.0	0.0	0.0	0.0	0.0	0.0	0.0	0.0	0.0	0.0	0.0	0.0	0.0	0.0	0.0	0.0	0.0	0.0	0.0	0.0	0.0	0.0	0.0	0.0	0.0	0.0	0.0	0.0	0.0	0.0	0.0	0.0	0.0	0.0	0.0	0.0	0.0	0.0	0.0	0.0	0.0	0.0	0.0	0.0	0.0	0.0	0.0	0.0	0.0	1.0	0.0	0.0	0.0	0.0	0.0	0.0	0.0	0.0	0.0	0.0	0.0	0.0	0.0	0.0	0.0	0.0	0.0	0.0	0.0	0.0	0.0	0.0	0.0	0.0	0.0	0.0	0.0	0.0	0.0	0.0	0.0	0.0	0.0	0.0	0.0	0.0	0.0	0.0	0.0	0.0	0.0	0.0	0.0	0.0	0.0	0.0	0.0	0.0	0.0	0.0	0.0	0.0	0.0	0.0	0.0	0.0	0.0	0.0	0.0	0.0	0.0	0.0	0.0	0.0	0.0	0.0	0.0	0.0	0.0	0.0	0.0	0.0	0.0	0.0	0.0	0.0	0.0	0.0	0.0	0.0	0.0	0.0	0.0	0.0	0.0	0.0	0.0	0.0	0.0	0.0	0.0	0.0	0.0	0.0	0.0	0.0	0.0	0.0	0.0	0.0	0.0	0.0	0.0	0.0	0.0	0.0	0.0	0.0	0.0	0.0	0.0	0.0	0.0	0.0	0.0	0.0	0.0	0.0	0.0	0.0	0.0	0.0	0.0	0.0	0.0	0.0	0.0	0.0	0.0	0.0	0.0	0.0	0.0	0.0	0.0	0.0	0.0	0.0	0.0	0.0	0.0	0.0	0.0	0.0	0.0	0.0	0.0	0.0	0.0	0.0	0.0	0.0	0.0	0.0	0.0	0.0	0.0	0.0	0.0	0.0	0.0	0.0	0.0	0.0	0.0	0.0	0.0	0.0	0.0	0.0	0.0	0.0	0.0	0.0	0.0	0.0	0.0	0.0	0.0	0.0	0.0	0.0	0.0	0.0	0.0	0.0	0.0	0.0	0.0	0.0	0.0	0.0	0.0	0.0	0.0	0.0	0.0	0.0	0.0	0.0	0.0	0.0	0.0	0.0	0.0	0.0	0.0	0.0	0.0	0.0	0.0	0.0	0.0	0.0	0.0	0.0	0.0	0.0	0.0	0.0	0.0	0.0	0.0	0.0	0.0	0.0	0.0	0.0	0.0	0.0	0.0	0.0	0.0	0.0	0.0	0.0	0.0	0.0	0.0	0.0	0.0	0.0	0.0	0.0	0.0	0.0	0.0	0.0	0.0	0.0	0.0	0.0	0.0	0.0	0.0	0.0	0.0	0.0	0.0	0.0	0.0	0.0	0.0	0.0	0.0	0.0	0.0	0.0	0.0	0.0	0.0	0.0	0.0	0.0	0.0	0.0	0.0	0.0	0.0	0.0	0.0	0.0	0.0	0.0	0.0	0.0	0.0	0.0	0.0	0.0	0.0	0.0	0.0	0.0	0.0	0.0	0.0	0.0	0.0	0.0	0.0	0.0	0.0	0.0	0.0	0.0	0.0	0.0	0.0	0.0	0.0	0.0	0.0	0.0	0.0	0.0	0.0	0.0	0.0	0.0	0.0	0.0	0.0	0.0	0.0	0.0	0.0	0.0	0.0	0.0	0.0	0.0	0.0	0.0	0.0	0.0	0.0	0.0	0.0	0.0	0.0	0.0	0.0	0.0	0.0	0.0	0.0	0.0	0.0	0.0	0.0	0.0	0.0	0.0	0.0	0.0	0.0	0.0	0.0	0.0	0.0	0.0	0.0	0.0	0.0	0.0	0.0	0.0	0.0	0.0	0.0	0.0	0.0	0.0	0.0	0.0	0.0	0.0	0.0	0.0	0.0	0.0	0.0	0.0	0.0	0.0	0.0	0.0	0.0	0.0	0.0	0.0	0.0	0.0	0.0	0.0	0.0	0.0	0.0	0.0	0.0	0.0	0.0	0.0	0.0	0.0	0.0	0.0	0.0	0.0	0.0	0.0	0.0	0.0	0.0	0.0	0.0	0.0	0.0	0.0	0.0	0.0	0.0	0.0	0.0	0.0	0.0	0.0	0.0	0.0	0.0	0.0	0.0	0.0	0.0	0.0	0.0	0.0	0.0	0.0	0.0	0.0	0.0	0.0	0.0	0.0	0.0	0.0	0.0	0.0	0.0	0.0	0.0	0.0	0.0	0.0	0.0	0.0	0.0	0.0	0.0	0.0	0.0	0.0	0.0	0.0	0.0	0.0	0.0	1.0	0.0	0.0	0.0	0.0	0.0	0.0	0.0	0.0	0.0	0.0	0.0	0.0	0.0	0.0	0.0	0.0	0.0	0.0	0.0	0.0	0.0	0.0	0.0	0.0	0.0	0.0	0.0	0.0	0.0	0.0	0.0	0.0	0.0	0.0	0.0	0.0	0.0	0.0	0.0	0.0	0.0	0.0	0.0	0.0	0.0	0.0	0.0	0.0	0.0	0.0	0.0	0.0	0.0	0.0	0.0	0.0	0.0	0.0	0.0	0.0	0.0	0.0	0.0	0.0	0.0	0.0	0.0	0.0	0.0	0.0	0.0	0.0	0.0	0.0	0.0	0.0	0.0	0.0	0.0	0.0	0.0	0.0	0.0	0.0	0.0	0.0	0.0	0.0	0.0	0.0	0.0	0.0	0.0	0.0	0.0	0.0	0.0	0.0	0.0	0.0	0.0	0.0	0.0	0.0	0.0	0.0	0.0	0.0	0.0	0.0	0.0	0.0	0.0	0.0	0.0	0.0	0.0	0.0	0.0	0.0	0.0	0.0	0.0	0.0	0.0	0.0	0.0	0.0	0.0	0.0	0.0	0.0	0.0	0.0	0.0	0.0	0.0	0.0	0.0	0.0	0.0	0.0	0.0	0.0	0.0	0.0	0.0	0.0	0.0	0.0	0.0	0.0	0.0	0.0	0.0	0.0	0.0	0.0	0.0	0.0	0.0	0.0	0.0	0.0	0.0	0.0	0.0	0.0	0.0	0.0	0.0	0.0	0.0	0.0	0.0	0.0	0.0	0.0	0.0	0.0	0.0	0.0	0.0	0.0	0.0	0.0	0.0	0.0	0.0	0.0	0.0	0.0	0.0	0.0	0.0	0.0	0.0	0.0	0.0	0.0	0.0	0.0	0.0	0.0	0.0	0.0	0.0	0.0	0.0	0.0	0.0	0.0	0.0	0.0	0.0	0.0	0.0	0.0	0.0	0.0	0.0	0.0	0.0	0.0	0.0	0.0	0.0	0.0	0.0	0.0	0.0	0.0	0.0	0.0	0.0	0.0	0.0	0.0	0.0	0.0	0.0	0.0	0.0	0.0
21063	ENSMUSG00000075169	Olfr1098	0.0	0.0	0.0	0.0	0.0	0.0	0.0	0.0	0.0	0.0	0.0	0.0	0.0	0.0	0.0	0.0	0.0	0.0	0.0	0.0	0.0	0.0	0.0	0.0	0.0	0.0	0.0	0.0	0.0	0.0	0.0	0.0	0.0	0.0	0.0	0.0	0.0	0.0	0.0	0.0	0.0	0.0	0.0	0.0	0.0	0.0	0.0	0.0	0.0	0.0	0.0	0.0	0.0	0.0	0.0	0.0	0.0	0.0	0.0	0.0	0.0	0.0	0.0	0.0	0.0	0.0	0.0	0.0	0.0	0.0	0.0	0.0	0.0	0.0	0.0	0.0	0.0	0.0	0.0	0.0	0.0	0.0	0.0	0.0	0.0	0.0	0.0	0.0	0.0	0.0	0.0	0.0	0.0	0.0	0.0	0.0	0.0	0.0	0.0	0.0	0.0	0.0	0.0	0.0	0.0	0.0	0.0	0.0	0.0	0.0	0.0	0.0	0.0	0.0	0.0	0.0	0.0	0.0	0.0	0.0	0.0	0.0	0.0	0.0	0.0	0.0	0.0	0.0	0.0	0.0	0.0	0.0	0.0	0.0	0.0	0.0	0.0	0.0	0.0	0.0	0.0	0.0	0.0	0.0	0.0	0.0	0.0	0.0	0.0	0.0	0.0	0.0	0.0	0.0	0.0	0.0	0.0	0.0	0.0	0.0	0.0	0.0	0.0	0.0	0.0	0.0	0.0	0.0	0.0	0.0	0.0	0.0	0.0	0.0	0.0	0.0	0.0	0.0	0.0	0.0	0.0	0.0	0.0	0.0	0.0	0.0	0.0	0.0	0.0	0.0	0.0	0.0	0.0	0.0	0.0	0.0	0.0	0.0	0.0	0.0	0.0	0.0	0.0	0.0	0.0	0.0	0.0	0.0	0.0	0.0	0.0	0.0	0.0	0.0	0.0	0.0	0.0	0.0	0.0	0.0	0.0	0.0	0.0	0.0	0.0	0.0	0.0	0.0	0.0	0.0	0.0	0.0	0.0	0.0	0.0	0.0	0.0	0.0	0.0	0.0	0.0	0.0	0.0	0.0	0.0	0.0	0.0	0.0	0.0	0.0	0.0	0.0	0.0	0.0	0.0	0.0	0.0	0.0	0.0	0.0	0.0	0.0	0.0	0.0	0.0	0.0	0.0	0.0	0.0	0.0	0.0	0.0	0.0	0.0	0.0	0.0	0.0	0.0	0.0	0.0	0.0	0.0	0.0	0.0	0.0	0.0	0.0	0.0	0.0	0.0	0.0	0.0	0.0	0.0	0.0	0.0	0.0	0.0	0.0	0.0	0.0	0.0	0.0	0.0	0.0	0.0	0.0	0.0	0.0	0.0	0.0	0.0	0.0	0.0	0.0	0.0	0.0	0.0	0.0	0.0	0.0	0.0	0.0	0.0	0.0	0.0	0.0	0.0	0.0	0.0	0.0	0.0	0.0	0.0	0.0	0.0	0.0	0.0	0.0	0.0	0.0	0.0	0.0	0.0	0.0	0.0	0.0	0.0	0.0	0.0	0.0	0.0	0.0	0.0	0.0	0.0	0.0	0.0	0.0	0.0	0.0	0.0	0.0	0.0	0.0	0.0	0.0	0.0	0.0	0.0	0.0	0.0	0.0	0.0	0.0	0.0	0.0	0.0	0.0	0.0	0.0	0.0	0.0	0.0	0.0	0.0	0.0	0.0	0.0	0.0	0.0	0.0	0.0	0.0	0.0	0.0	0.0	0.0	0.0	0.0	0.0	0.0	0.0	0.0	0.0	0.0	0.0	0.0	0.0	0.0	0.0	0.0	0.0	0.0	0.0	0.0	0.0	0.0	0.0	0.0	0.0	0.0	0.0	0.0	0.0	0.0	0.0	0.0	0.0	0.0	0.0	0.0	0.0	0.0	0.0	0.0	0.0	0.0	0.0	0.0	0.0	0.0	0.0	0.0	0.0	0.0	0.0	0.0	0.0	0.0	0.0	0.0	0.0	0.0	0.0	0.0	0.0	0.0	0.0	0.0	0.0	0.0	0.0	0.0	0.0	0.0	0.0	0.0	0.0	0.0	0.0	0.0	0.0	0.0	0.0	0.0	0.0	0.0	0.0	0.0	0.0	0.0	0.0	0.0	0.0	0.0	0.0	0.0	0.0	0.0	0.0	0.0	0.0	0.0	0.0	0.0	0.0	0.0	0.0	0.0	0.0	0.0	0.0	0.0	0.0	0.0	0.0	0.0	0.0	0.0	0.0	0.0	0.0	0.0	0.0	0.0	0.0	0.0	0.0	0.0	0.0	0.0	0.0	0.0	0.0	0.0	0.0	0.0	0.0	0.0	0.0	0.0	0.0	0.0	0.0	0.0	0.0	0.0	0.0	0.0	0.0	0.0	0.0	0.0	0.0	0.0	0.0	0.0	0.0	0.0	0.0	0.0	0.0	0.0	0.0	0.0	0.0	0.0	0.0	0.0	0.0	0.0	0.0	0.0	0.0	0.0	0.0	0.0	0.0	0.0	0.0	0.0	0.0	0.0	0.0	0.0	0.0	0.0	0.0	0.0	0.0	0.0	0.0	0.0	0.0	0.0	0.0	0.0	0.0	0.0	0.0	0.0	0.0	0.0	0.0	0.0	0.0	0.0	0.0	0.0	0.0	0.0	0.0	0.0	0.0	0.0	0.0	0.0	0.0	0.0	0.0	0.0	0.0	0.0	0.0	0.0	0.0	0.0	0.0	0.0	0.0	0.0	0.0	0.0	0.0	0.0	0.0	0.0	0.0	0.0	0.0	0.0	0.0	0.0	0.0	0.0	0.0	0.0	0.0	0.0	0.0	0.0	0.0	0.0	0.0	0.0	0.0	0.0	0.0	0.0	0.0	0.0	0.0	0.0	0.0	0.0	0.0	0.0	0.0	0.0	0.0	0.0	0.0	0.0	0.0	0.0	0.0	0.0	0.0	0.0	0.0	0.0	0.0	0.0	0.0	0.0	0.0	0.0	0.0	0.0	0.0	0.0	0.0	0.0	0.0	0.0	0.0	0.0	0.0	0.0	0.0	1.0	0.0	0.0	0.0	0.0	0.0	0.0	0.0	0.0	0.0	0.0	0.0	0.0	0.0	0.0	0.0	0.0	0.0	0.0	0.0	0.0	0.0	0.0	0.0	0.0	0.0	0.0	0.0	0.0	0.0	0.0	0.0	0.0	0.0	0.0	0.0	0.0	0.0	0.0	0.0	0.0	0.0	0.0	0.0	0.0	0.0	0.0	0.0	0.0	0.0	0.0	0.0	0.0	0.0	0.0	0.0	0.0	0.0	0.0	0.0	0.0	0.0	0.0	0.0	0.0	0.0	0.0	0.0	0.0	0.0	0.0	0.0	0.0	0.0	0.0	0.0	0.0	0.0	0.0	0.0	0.0	0.0	0.0	0.0	0.0	0.0	0.0	0.0	0.0	0.0	0.0	0.0	0.0	0.0	0.0	0.0	0.0	0.0	0.0	0.0	0.0	0.0	0.0	0.0	0.0	0.0	0.0	0.0	0.0	0.0	0.0	0.0	0.0	0.0
21064	ENSMUSG00000079965	Gm14853	20.469	11.327	9.738	10.082	22.791	6.476	7.198	7.768	10.983	0.0	7.614	0.0	0.0	1.088	1.158	1.089	0.0	0.0	0.0	2.929	0.0	1.085	0.0	1.237	0.0	2.105	1.471	0.0	0.0	2.222	0.0	0.0	0.0	0.0	0.0	0.0	0.0	2.698	1.839	0.0	1.087	0.0	3.145	3.013	0.0	0.0	0.0	0.0	2.44	0.0	0.0	0.0	0.0	0.0	0.0	0.0	0.0	0.0	0.0	0.0	1.294	1.075	0.0	0.0	2.225	0.0	0.0	0.0	0.0	1.076	0.0	1.998	0.0	0.0	2.238	0.0	0.0	0.0	2.762	3.34	0.0	0.0	0.0	0.0	0.0	1.095	4.126	1.21	0.0	12.078	14.991	13.129	4.272	21.66	11.451	6.367	9.895	7.666	22.252	8.15	15.644	8.146	11.214	14.186	22.045	10.826	14.753	14.58	10.48	18.068	9.332	4.024	14.324	18.768	12.161	16.649	7.37	30.239	18.771	13.849	4.678	13.218	17.051	18.656	7.591	16.334	21.377	5.496	16.857	12.034	13.335	12.88	16.537	6.103	1.005	11.111	16.925	0.0	0.0	0.0	0.0	1.002	0.0	0.0	0.0	1.003	0.0	0.0	1.003	0.0	0.0	0.0	2.01	0.0	0.0	0.0	0.0	0.0	0.0	0.0	0.0	0.0	0.0	0.0	0.0	0.0	0.0	0.0	0.0	0.0	0.0	1.003	1.004	0.0	0.0	0.0	2.008	1.003	1.005	0.0	0.0	0.0	3.064	0.0	0.0	0.0	1.349	4.412	1.381	0.0	0.0	5.343	0.0	1.231	6.475	0.0	1.307	0.0	0.0	1.279	1.308	4.336	1.407	6.081	0.0	0.0	1.001	2.002	0.0	7.034	2.0	4.0	2.002	1.0	7.018	0.0	0.0	2.005	4.007	0.0	3.003	6.019	3.009	3.005	1.311	0.0	0.0	1.072	1.133	3.473	1.231	0.0	1.058	0.0	1.169	0.0	4.302	1.067	1.057	0.0	1.047	0.0	0.0	1.0	0.0	0.0	1.001	1.001	0.0	1.001	1.056	0.0	0.0	0.0	1.001	1.001	1.0	0.0	0.0	1.001	0.0	0.0	1.002	0.0	0.0	0.0	0.0	0.0	0.0	0.0	0.0	0.0	0.0	0.0	0.0	0.0	0.0	0.0	0.0	1.396	0.0	0.0	0.0	0.0	0.0	1.351	0.0	0.0	0.0	1.347	0.0	0.0	0.0	1.438	0.0	0.0	1.837	1.428	1.331	0.0	0.0	0.0	0.0	1.479	0.0	0.0	0.0	0.0	0.0	0.0	0.0	2.183	0.0	1.023	0.0	1.167	1.02	1.023	1.027	0.0	2.349	0.0	0.0	0.0	0.0	0.0	1.002	0.0	0.0	1.0	0.0	0.0	0.0	0.0	0.0	0.0	0.0	0.0	0.0	0.0	0.0	0.0	0.0	0.0	1.002	0.0	1.355	1.303	0.0	0.0	0.0	0.0	0.0	0.0	1.309	0.0	1.705	0.0	0.0	0.0	0.0	0.0	1.302	18.884	14.393	23.907	15.92	14.111	9.294	6.619	17.059	20.966	26.159	10.787	13.286	1.001	0.0	0.0	3.004	2.003	0.0	2.002	2.152	3.006	4.006	2.524	1.002	1.002	4.004	0.0	1.002	3.368	0.0	1.001	1.001	5.012	0.0	0.0	3.796	0.0	1.0	3.236	1.001	3.006	0.0	2.003	1.002	0.0	1.001	1.002	0.0	0.0	0.0	0.0	1.001	0.0	1.001	1.0	0.0	0.0	1.001	0.0	0.0	3.061	3.334	7.845	8.13	3.035	2.11	7.585	1.063	1.14	6.487	3.085	2.632	8.348	0.0	2.382	4.272	4.384	3.29	4.926	5.363	1.064	2.712	6.603	4.08	1.0	0.0	0.0	1.0	0.0	1.604	3.007	0.0	10.991	6.474	6.013	4.238	8.021	4.008	5.771	2.862	9.022	4.482	3.003	4.014	0.0	0.0	2.005	0.0	0.0	0.0	0.0	0.0	6.307	7.046	16.779	6.036	11.002	10.131	8.398	12.208	6.907	13.548	12.087	7.727	10.438	15.545	3.918	4.966	8.34	15.52	9.067	7.233	12.89	16.536	9.608	17.949	0.0	3.177	0.0	1.157	1.46	1.0	3.002	3.188	1.002	2.557	0.0	1.05	0.0	0.0	0.0	2.078	3.476	0.0	3.907	4.294	0.0	0.0	0.0	1.0	0.0	1.002	2.006	0.0	0.0	3.01	0.0	1.002	0.0	16.975	3.381	13.945	11.836	9.95	5.565	2.278	7.379	13.571	6.928	22.237	19.362	19.186	10.036	4.04	25.28	3.594	9.152	1.0	5.0	1.0	2.0	0.0	0.0	7.0	11.0	8.0	0.0	3.0	8.0	4.0	1.0	6.0	2.0	4.0	0.0	0.0	3.0	3.0	5.0	1.0	1.0	3.0	5.0	13.0	2.0	0.0	1.002	0.0	1.003	0.0	1.002	1.002	0.0	0.0	2.009	0.0	0.0	1.002	0.0	1.002	0.0	0.0	1.003	1.003	0.0	0.0	1.003	0.0	0.0	2.006	1.118	2.301	2.013	1.04	0.0	1.074	1.115	0.0	0.0	2.387	1.543	1.004	0.0	2.064	1.069	0.0	0.0	1.004	1.056	3.185	1.028	1.191	2.116	1.119	4.084	4.316	1.708	7.967	8.834	1.332	1.25	5.338	2.495	4.955	0.0	0.0	1.016	3.288	2.092	1.056	1.421	1.023	2.009	2.007	3.014	0.0	5.591	0.0	0.0	3.014	0.0	0.0	0.0	1.203	2.007	4.019	2.111	1.116	1.002	0.0	2.25	1.062	1.243	0.0	0.0	0.0	0.0	0.0	1.061	2.556	0.0	0.0	0.0	0.0	0.0	0.0	0.0	0.0	0.0	1.373	0.0	0.0	1.503	14.148	7.383	2.669	9.338	9.394	8.333	0.0	2.053	1.003	3.145	1.109	2.056	1.002	0.0	0.0	0.0	1.002	0.0	2.051	2.01	3.48	0.0	0.0	0.0	0.0	2.003	1.0	0.0	4.004	0.0	4.007	0.0	2.003	1.002	0.0	2.001	2.0	3.005	0.0	0.0	1.001	1.001	1.049	1.061	0.0	2.145	0.0	1.044	2.145	2.275	2.255	2.359	1.057	2.155	1.001	1.001	1.001	2.001	1.001	0.0	1.0	2.159	0.0	0.0	0.0	0.0	1.0	0.0	0.0	1.001	0.0	1.0	0.0	0.0	2.58	1.002	0.0	0.0	1.001	0.0	0.0	0.0	0.0	0.0	0.0	0.0	0.0	0.0	0.0	2.317	0.0	2.467	3.011	2.219	2.004	1.097	0.0	1.405	1.143	0.0	1.163	0.0	0.0	0.0	1.086	0.0	3.349	0.0	2.243	0.0	0.0	0.0	1.082	0.0	0.0	0.0	0.0	1.198	1.116
21065	ENSMUST00000105167		0.0	0.0	0.0	0.0	0.0	0.0	0.0	0.0	0.0	0.0	0.0	0.0	0.0	0.0	0.0	0.0	0.0	0.0	0.0	0.0	0.0	0.0	0.0	0.0	0.0	0.0	0.0	0.0	0.0	0.0	0.0	0.0	0.0	0.0	0.0	0.0	0.0	0.0	0.0	0.0	0.0	0.0	0.0	0.0	0.0	0.0	0.0	0.0	0.0	0.0	0.0	0.0	0.0	0.0	0.0	0.0	0.0	0.0	0.0	0.0	0.0	0.0	0.0	0.0	0.0	0.0	0.0	0.0	0.0	0.0	0.0	0.0	0.0	0.0	0.0	0.0	0.0	0.0	0.0	0.0	0.0	0.0	0.0	0.0	0.0	0.0	0.0	0.0	0.0	0.0	0.0	0.0	0.0	0.0	0.0	0.0	0.0	0.0	2.0	0.0	0.0	0.0	0.0	0.0	0.0	0.0	0.0	0.0	0.0	0.0	0.0	0.0	0.0	0.0	0.0	0.0	0.0	0.0	0.0	0.0	0.0	0.0	0.0	0.0	0.0	0.0	0.0	0.0	0.0	0.0	0.0	0.0	0.0	0.0	0.0	0.0	0.0	0.0	0.0	0.0	0.0	0.0	0.0	0.0	0.0	0.0	0.0	0.0	0.0	0.0	0.0	0.0	0.0	0.0	0.0	0.0	0.0	0.0	0.0	0.0	0.0	0.0	0.0	0.0	0.0	0.0	0.0	0.0	0.0	0.0	0.0	0.0	0.0	0.0	0.0	0.0	0.0	0.0	0.0	0.0	0.0	0.0	0.0	0.0	0.0	0.0	0.0	0.0	0.0	0.0	0.0	0.0	0.0	0.0	0.0	0.0	0.0	0.0	0.0	0.0	0.0	0.0	0.0	0.0	0.0	0.0	0.0	0.0	0.0	0.0	0.0	0.0	0.0	0.0	0.0	0.0	0.0	0.0	0.0	0.0	0.0	0.0	0.0	0.0	0.0	0.0	0.0	0.0	0.0	0.0	0.0	0.0	0.0	0.0	0.0	0.0	0.0	0.0	0.0	0.0	0.0	0.0	0.0	0.0	0.0	0.0	0.0	0.0	0.0	0.0	0.0	0.0	0.0	0.0	0.0	0.0	0.0	0.0	0.0	0.0	0.0	0.0	0.0	0.0	0.0	0.0	0.0	0.0	0.0	0.0	0.0	0.0	0.0	0.0	0.0	0.0	0.0	0.0	0.0	0.0	0.0	0.0	0.0	0.0	0.0	0.0	0.0	0.0	0.0	0.0	0.0	0.0	0.0	0.0	0.0	0.0	0.0	0.0	0.0	0.0	0.0	0.0	0.0	0.0	0.0	0.0	0.0	0.0	0.0	0.0	0.0	0.0	0.0	0.0	0.0	0.0	0.0	0.0	0.0	0.0	0.0	0.0	0.0	0.0	0.0	0.0	0.0	0.0	0.0	0.0	0.0	0.0	0.0	0.0	0.0	0.0	0.0	0.0	0.0	0.0	0.0	0.0	0.0	0.0	0.0	0.0	0.0	0.0	0.0	0.0	0.0	0.0	0.0	0.0	0.0	0.0	0.0	1.0	0.0	0.0	0.0	0.0	0.0	0.0	0.0	0.0	0.0	0.0	0.0	0.0	0.0	0.0	0.0	0.0	0.0	0.0	0.0	0.0	0.0	0.0	0.0	0.0	0.0	0.0	0.0	0.0	0.0	0.0	0.0	0.0	0.0	0.0	0.0	0.0	0.0	0.0	0.0	0.0	0.0	0.0	0.0	0.0	0.0	0.0	0.0	0.0	0.0	0.0	0.0	0.0	0.0	0.0	0.0	0.0	0.0	0.0	0.0	0.0	0.0	0.0	0.0	0.0	0.0	0.0	0.0	0.0	0.0	0.0	0.0	0.0	0.0	0.0	0.0	0.0	0.0	0.0	0.0	0.0	0.0	0.0	0.0	0.0	0.0	0.0	0.0	0.0	0.0	0.0	0.0	0.0	0.0	0.0	0.0	0.0	0.0	0.0	0.0	0.0	0.0	0.0	0.0	0.0	0.0	0.0	0.0	0.0	0.0	0.0	0.0	0.0	0.0	0.0	0.0	0.0	0.0	0.0	0.0	0.0	0.0	0.0	0.0	0.0	0.0	0.0	0.0	0.0	0.0	0.0	0.0	0.0	0.0	0.0	0.0	0.0	0.0	0.0	0.0	0.0	0.0	0.0	0.0	0.0	0.0	0.0	0.0	0.0	0.0	0.0	0.0	0.0	0.0	0.0	0.0	0.0	0.0	0.0	0.0	0.0	0.0	0.0	0.0	0.0	0.0	0.0	0.0	0.0	0.0	0.0	0.0	0.0	0.0	0.0	0.0	0.0	0.0	0.0	0.0	0.0	0.0	0.0	0.0	0.0	0.0	0.0	0.0	0.0	0.0	0.0	0.0	0.0	0.0	0.0	0.0	0.0	0.0	0.0	0.0	0.0	0.0	0.0	0.0	0.0	0.0	0.0	0.0	0.0	0.0	0.0	0.0	0.0	0.0	0.0	0.0	0.0	0.0	0.0	0.0	0.0	0.0	0.0	0.0	0.0	0.0	0.0	0.0	0.0	0.0	0.0	0.0	0.0	0.0	0.0	0.0	0.0	0.0	0.0	0.0	0.0	0.0	0.0	0.0	0.0	0.0	0.0	0.0	0.0	0.0	0.0	0.0	0.0	0.0	0.0	0.0	0.0	0.0	0.0	0.0	0.0	0.0	0.0	0.0	0.0	0.0	0.0	0.0	0.0	0.0	0.0	0.0	0.0	0.0	0.0	0.0	0.0	0.0	0.0	0.0	0.0	0.0	0.0	0.0	0.0	0.0	0.0	0.0	0.0	0.0	0.0	0.0	0.0	0.0	0.0	0.0	0.0	0.0	0.0	0.0	0.0	0.0	0.0	0.0	0.0	0.0	0.0	0.0	0.0	0.0	0.0	0.0	0.0	0.0	0.0	0.0	0.0	0.0	0.0	0.0	0.0	0.0	0.0	0.0	0.0	0.0	0.0	0.0	0.0	0.0	0.0	0.0	0.0	0.0	0.0	0.0	0.0	0.0	0.0	0.0	0.0	0.0	0.0	0.0	0.0	0.0	0.0	0.0	0.0	0.0	0.0	0.0	0.0	0.0	0.0	0.0	0.0	0.0	0.0	0.0	0.0	0.0	0.0	0.0	0.0	0.0	0.0	0.0	0.0	0.0	0.0	0.0	0.0	0.0	0.0	0.0	0.0	0.0	0.0	0.0	0.0	0.0	0.0	0.0	0.0	0.0	0.0	0.0	0.0	0.0	0.0	0.0	0.0	0.0	0.0	0.0	0.0	0.0	0.0	0.0	0.0	0.0	0.0	0.0	0.0	0.0	0.0	0.0	0.0	0.0	0.0	0.0	0.0	0.0	0.0	0.0	0.0	0.0	0.0	0.0	0.0	0.0	0.0	0.0	0.0	0.0	0.0	0.0	0.0	0.0	0.0	0.0	0.0	0.0	0.0	0.0	0.0	0.0	0.0	0.0	0.0	0.0	0.0	0.0	0.0	0.0	0.0	0.0
21066	ENSMUST00000043161		502.676	600.52	442.232	480.601	506.606	442.061	550.098	455.581	500.989	98.084	905.603	101.807	575.131	457.6	341.921	288.709	563.984	378.985	374.303	359.196	413.18	360.192	372.49	505.663	447.732	283.533	488.366	502.872	444.728	502.115	414.54	484.603	318.429	445.541	365.844	437.969	493.498	415.304	245.743	49.384	583.683	369.721	444.089	525.275	371.767	354.901	530.878	505.604	256.942	444.814	548.632	342.629	373.186	303.293	381.325	423.366	335.345	0.0	465.129	278.034	351.017	452.63	538.058	497.884	410.375	495.651	360.493	517.191	382.875	588.983	285.768	608.555	338.48	381.105	531.904	363.236	612.771	281.985	525.415	426.842	608.385	516.893	491.25	383.093	393.851	576.843	427.915	388.35	515.386	230.291	199.219	344.804	251.796	289.763	291.765	398.543	439.618	310.859	392.873	245.291	478.38	236.55	349.49	361.315	449.196	281.414	423.93	345.114	459.886	273.858	340.07	261.871	165.484	374.026	327.593	384.74	370.843	397.11	401.494	303.393	401.451	347.335	391.31	336.709	343.347	468.824	446.017	299.768	322.012	545.061	387.526	267.187	386.536	305.491	207.64	237.697	509.971	142.128	79.679	68.092	311.294	172.582	161.335	207.004	207.59	309.409	273.529	214.012	210.622	377.655	298.091	295.988	229.661	291.291	390.673	206.971	294.906	294.449	257.579	360.888	210.095	398.289	294.731	271.966	307.458	389.118	183.299	309.414	279.062	345.732	258.126	342.184	286.89	413.097	287.416	424.661	354.236	375.354	554.68	236.241	321.863	384.546	203.951	216.531	110.765	194.556	74.052	168.753	168.286	184.855	148.066	208.712	75.924	177.685	56.267	126.319	165.9	180.265	131.966	208.787	259.933	115.65	135.325	200.246	340.461	66.89	0.0	0.0	0.0	1.422	0.0	0.0	0.0	0.0	0.0	0.0	0.0	0.0	0.0	0.0	0.0	1.197	0.0	0.0	57.9	126.74	33.078	107.214	136.507	64.098	129.652	11.199	99.087	107.152	143.966	98.667	149.815	89.512	6.526	136.327	142.781	78.146	59.416	856.661	497.731	555.428	705.118	825.64	782.18	819.803	969.094	568.773	758.255	738.99	887.209	1186.23	981.137	607.451	639.954	813.737	128.739	150.849	131.443	210.89	255.049	223.055	218.421	118.554	120.442	239.597	205.783	191.909	274.603	189.963	108.242	179.347	60.901	103.335	50.087	87.197	109.49	134.491	0.0	94.68	56.337	65.98	65.081	60.147	99.959	43.796	66.012	46.967	27.778	67.454	154.709	81.7	35.74	85.043	85.714	51.483	113.559	58.773	113.891	52.277	59.243	144.861	132.888	138.422	193.494	100.012	98.172	90.679	118.796	112.673	103.399	64.765	83.893	109.364	43.471	119.672	134.21	57.707	103.277	60.992	56.041	71.643	75.603	81.628	83.953	45.861	113.841	111.9	105.403	40.307	110.555	126.456	40.767	58.29	60.33	11.025	96.585	44.391	80.823	83.693	93.913	99.826	83.4	106.11	104.971	194.134	135.67	121.392	153.566	89.708	220.954	90.189	84.586	83.924	272.313	114.18	166.474	65.91	68.301	204.767	70.356	295.408	147.86	178.35	0.0	37.295	207.559	174.045	94.901	107.759	60.074	546.197	601.975	542.06	609.023	683.231	658.17	573.092	724.055	662.145	542.679	540.848	792.711	633.454	395.49	341.384	618.514	907.309	473.413	714.461	833.414	664.227	482.289	435.344	712.795	382.76	518.785	487.244	537.655	463.66	463.834	448.398	451.725	714.681	823.47	671.384	344.907	515.4	582.163	478.629	449.82	537.298	474.595	579.654	447.758	604.439	597.888	537.507	464.226	0.0	0.0	0.0	0.0	0.0	0.0	0.0	0.0	0.0	0.0	0.0	0.0	0.0	0.0	0.0	0.0	0.0	0.0	0.0	0.0	0.0	0.0	0.0	0.0	257.255	194.693	230.377	271.212	188.636	234.132	413.535	212.338	292.466	382.265	465.803	379.311	489.301	495.554	393.157	320.84	481.472	494.136	377.365	258.21	386.615	493.666	323.987	167.09	469.912	378.111	325.71	347.143	160.863	281.274	512.821	235.511	339.812	318.349	437.885	253.806	397.33	356.37	328.32	210.205	144.456	569.133	111.984	304.479	296.722	435.115	260.331	417.687	278.985	433.491	513.155	538.415	1018.95	1189.31	1389.86	738.022	960.953	768.945	559.371	1170.6	560.781	615.009	1128.21	802.505	971.732	641.794	951.888	987.894	1007.08	691.23	1163.43	1548.57	807.231	1003.76	780.738	670.242	214.606	261.276	385.502	160.812	367.044	107.617	369.635	572.546	202.949	148.536	71.99	127.094	152.79	130.217	196.826	160.62	147.805	155.584	203.605	135.966	221.662	112.575	171.163	124.014	170.947	134.28	125.176	407.622	315.024	334.923	495.449	341.086	576.493	574.035	499.007	598.231	599.437	570.698	1114.07	614.034	649.25	678.253	412.295	583.012	582.96	739.556	673.45	1048.67	281.33	790.721	1046.99	829.323	421.075	344.787	546.495	64.979	58.543	142.734	177.976	203.978	180.216	146.955	127.343	51.79	158.653	149.069	83.922	89.984	157.566	173.254	258.767	49.242	171.236	114.291	153.927	154.994	172.413	127.852	120.878	98.906	110.758	142.09	176.867	274.445	247.758	55.567	173.162	401.382	118.15	198.818	315.834	444.298	165.485	339.307	162.556	233.978	131.236	298.624	217.81	479.51	377.216	351.515	282.27	334.313	0.0	20.701	20.911	0.0	0.0	66.836	0.0	13.668	18.726	17.588	37.357	0.0	1073.86	1107.04	692.055	883.149	885.587	1022.88	898.363	931.351	775.487	695.037	693.134	0.0	840.236	949.03	571.227	894.598	964.165	1464.11	1004.0	879.8	1186.77	1512.07	689.914	993.441	16.898	39.174	0.0	104.973	66.436	83.712	102.315	57.426	72.046	93.807	75.345	69.164	3.572	19.934	0.0	28.977	32.791	0.0	0.0	4.487	8.838	47.01	0.0	185.836	272.435	117.149	162.23	123.288	156.311	335.714	455.735	160.361	361.847	312.792	253.832	590.023	205.641	341.826	411.523	364.963	450.971	382.901	262.372	288.003	209.823	256.867	265.088	0.0	0.0	0.0	0.0	0.0	0.0	0.0	0.0	0.0	0.0	0.0	0.0	0.0	0.0	4.289	0.0	0.0	0.0	135.243	273.424	251.697	330.444	239.502	197.671	178.167	162.774	183.768	122.866	277.39	0.0	859.151	472.2	849.892	474.629	795.609	427.889	644.079	614.03	422.056	822.953	915.296	434.35	634.219	609.781	704.252	789.406	450.405	441.238	81.498	160.726	86.293	179.165	148.696	73.96	178.488	136.075	127.51	148.267	147.248	233.505	153.912	49.944	227.375	127.673	221.392	66.714	0.0	8.742	11.541	68.616	59.516	152.026	123.67	46.263	34.683	66.235	27.49	73.431	0.0	152.171	170.108	47.276	0.0	94.283	146.524	94.155	77.19	25.941	78.029	202.266	31.347	105.661	123.778	29.841	56.375
21067	ENSMUSG00000058287	Gm12253	0.0	0.0	0.0	0.0	1.0	0.0	0.0	0.0	0.0	0.0	0.0	0.0	0.0	1.0	0.0	0.0	0.0	0.0	1.001	0.0	0.0	0.0	0.0	0.0	0.0	0.0	0.0	0.0	0.0	0.0	0.0	0.0	0.0	0.0	0.0	0.0	0.0	0.0	0.0	0.0	0.0	0.0	0.0	0.0	0.0	0.0	0.0	0.0	0.0	0.0	0.0	1.001	0.0	0.0	0.0	0.0	0.0	1.0	0.0	0.0	0.0	0.0	0.0	0.0	0.0	0.0	0.0	0.0	0.0	0.0	0.0	0.0	0.0	0.0	0.0	0.0	0.0	0.0	0.0	0.0	1.001	0.0	0.0	0.0	1.001	0.0	0.0	0.0	0.0	1.0	0.0	0.0	0.0	0.0	0.0	1.0	0.0	0.0	0.0	0.0	2.0	0.0	1.0	0.0	0.0	0.0	0.0	0.0	0.0	0.0	0.0	0.0	0.0	0.0	1.0	0.0	0.0	0.0	0.0	0.0	0.0	0.0	0.0	0.0	0.0	0.0	0.0	0.0	0.0	0.0	0.0	0.0	2.0	0.0	0.0	1.0	0.0	0.0	0.0	0.0	0.0	0.0	0.0	0.0	0.0	0.0	0.0	0.0	0.0	0.0	0.0	0.0	0.0	0.0	0.0	0.0	0.0	0.0	0.0	0.0	0.0	1.0	0.0	0.0	2.0	0.0	0.0	0.0	0.0	0.0	0.0	0.0	0.0	0.0	0.0	0.0	0.0	0.0	0.0	0.0	1.0	0.0	1.002	1.0	0.0	0.0	0.0	0.0	1.0	0.0	0.0	0.0	0.0	0.0	0.0	0.0	0.0	0.0	0.0	0.0	0.0	1.003	0.0	0.0	0.0	0.0	0.0	0.0	0.0	0.0	0.0	0.0	0.0	0.0	0.0	0.0	0.0	0.0	0.0	0.0	0.0	0.0	0.0	0.0	0.0	0.0	0.0	0.0	0.0	0.0	0.0	0.0	0.0	0.0	0.0	1.0	0.0	0.0	0.0	0.0	0.0	0.0	0.0	0.0	0.0	0.0	0.0	1.0	0.0	0.0	1.0	0.0	0.0	0.0	0.0	0.0	0.0	0.0	0.0	0.0	0.0	0.0	0.0	0.0	0.0	0.0	0.0	0.0	0.0	0.0	0.0	0.0	0.0	0.0	0.0	0.0	0.0	0.0	0.0	0.0	0.0	0.0	0.0	0.0	0.0	0.0	0.0	0.0	0.0	1.0	0.0	0.0	0.0	0.0	0.0	0.0	0.0	0.0	0.0	0.0	1.0	0.0	0.0	0.0	0.0	0.0	0.0	0.0	0.0	0.0	0.0	0.0	0.0	0.0	0.0	0.0	0.0	0.0	0.0	0.0	0.0	0.0	0.0	0.0	0.0	0.0	0.0	0.0	0.0	0.0	0.0	0.0	0.0	0.0	0.0	0.0	0.0	0.0	0.0	0.0	0.0	0.0	0.0	0.0	0.0	0.0	0.0	0.0	0.0	0.0	0.0	0.0	0.0	0.0	0.0	0.0	0.0	0.0	0.0	0.0	0.0	0.0	0.0	0.0	0.0	0.0	1.0	1.0	0.0	1.0	0.0	0.0	0.0	2.0	0.0	0.0	0.0	0.0	0.0	0.0	0.0	0.0	0.0	0.0	0.0	0.0	0.0	0.0	0.0	0.0	0.0	0.0	0.0	0.0	0.0	0.0	0.0	0.0	0.0	0.0	0.0	0.0	1.0	0.0	0.0	0.0	0.0	0.0	0.0	0.0	0.0	0.0	0.0	0.0	1.0	0.0	0.0	0.0	0.0	0.0	0.0	0.0	0.0	0.0	0.0	0.0	0.0	0.0	0.0	0.0	0.0	0.0	0.0	0.0	0.0	0.0	0.0	0.0	0.0	0.0	0.0	0.0	0.0	0.0	0.0	0.0	0.0	0.0	0.0	0.0	0.0	0.0	0.0	0.0	0.0	0.0	1.0	0.0	0.0	0.0	0.0	0.0	0.0	0.0	0.0	0.0	0.0	0.0	0.0	0.0	0.0	0.0	0.0	0.0	0.0	0.0	0.0	0.0	0.0	1.0	0.0	1.0	0.0	0.0	0.0	0.0	0.0	0.0	0.0	0.0	0.0	0.0	0.0	1.0	0.0	0.0	0.0	0.0	0.0	1.0	0.0	0.0	1.0	0.0	1.0	1.0	0.0	0.0	0.0	0.0	0.0	0.0	0.0	0.0	0.0	0.0	1.0	1.0	1.0	0.0	0.0	0.0	0.0	0.0	0.0	0.0	0.0	0.0	0.0	0.0	0.0	0.0	1.0	0.0	0.0	0.0	0.0	0.0	0.0	0.0	0.0	0.0	2.0	0.0	0.0	0.0	0.0	0.0	0.0	0.0	0.0	0.0	0.0	1.0	0.0	0.0	1.0	0.0	0.0	0.0	0.0	0.0	0.0	0.0	0.0	0.0	0.0	0.0	0.0	0.0	1.0	0.0	0.0	0.0	0.0	0.0	0.0	0.0	0.0	0.0	0.0	0.0	0.0	0.0	0.0	0.0	0.0	0.0	0.0	0.0	0.0	0.0	0.0	1.0	0.0	0.0	0.0	0.0	0.0	0.0	2.0	0.0	0.0	0.0	0.0	0.0	0.0	0.0	0.0	0.0	0.0	0.0	0.0	0.0	0.0	0.0	0.0	0.0	0.0	0.0	0.0	0.0	0.0	0.0	0.0	0.0	0.0	0.0	0.0	0.0	0.0	0.0	0.0	0.0	0.0	0.0	1.005	1.005	0.0	0.0	0.0	0.0	1.0	0.0	1.0	0.0	0.0	0.0	0.0	1.0	0.0	0.0	0.0	0.0	0.0	0.0	1.0	0.0	0.0	0.0	1.0	0.0	2.0	0.0	0.0	1.0	0.0	0.0	0.0	0.0	0.0	0.0	0.0	1.0	0.0	0.0	0.0	1.0	0.0	1.001	0.0	0.0	0.0	0.0	0.0	0.0	0.0	0.0	0.0	0.0	1.0	1.0	0.0	0.0	0.0	0.0	0.0	0.0	2.0	0.0	1.0	0.0	1.0	0.0	0.0	0.0	0.0	0.0	0.0	0.0	0.0	0.0	0.0	0.0	0.0	0.0	0.0	0.0	0.0	0.0	2.0	0.0	0.0	0.0	0.0	0.0	0.0	0.0	0.0	0.0	0.0	0.0	0.0	0.0	0.0	0.0	0.0	0.0	0.0	1.0	1.0	0.0	0.0	0.0	0.0	0.0	0.0	0.0	0.0	0.0	0.0	0.0	1.0	0.0	0.0	0.0	0.0	0.0	0.0	0.0	1.0	0.0	0.0	0.0	0.0	0.0	0.0	0.0	0.0	0.0	0.0	0.0	0.0	0.0	0.0	0.0	0.0	0.0	0.0	0.0	0.0	0.0	0.0	0.0	1.003	0.0	0.0	0.0	0.0	0.0	0.0	0.0	0.0	0.0	0.0	0.0	0.0	0.0	0.0	1.001	0.0	0.0	0.0	0.0	0.0
21068	ENSMUSG00000074591	Ankub1	16.0	8.0	12.0	7.0	14.0	3.0	8.0	22.0	13.0	1.0	12.0	2.0	3.0	4.0	21.0	2.0	16.0	8.0	21.0	6.0	13.0	7.0	16.0	11.0	10.0	11.0	17.0	15.0	14.0	12.0	10.0	8.0	6.0	22.0	16.0	10.0	8.0	18.0	15.0	0.0	7.0	5.0	7.0	8.0	8.0	14.0	12.0	10.0	12.0	14.0	7.0	16.0	10.0	11.0	18.0	5.0	10.0	6.0	12.0	16.0	15.0	9.0	13.0	22.0	9.0	9.0	14.0	7.0	11.0	15.0	12.0	8.0	7.0	10.0	13.0	15.0	13.0	10.0	5.0	14.0	12.0	12.0	16.051	20.0	16.0	12.0	10.0	10.0	14.0	5.0	11.0	9.0	11.0	7.0	11.0	4.0	8.0	5.0	9.0	6.0	11.0	2.0	6.0	7.0	9.0	7.0	4.0	4.0	8.0	3.0	9.0	5.0	6.0	6.0	9.0	6.0	15.0	5.0	12.0	6.0	4.0	6.0	10.0	16.0	14.0	13.0	8.0	11.0	4.0	26.0	9.0	4.0	6.0	3.0	4.0	3.0	3.0	5.0	10.0	13.0	12.0	2.0	4.0	2.0	9.0	4.0	5.0	6.0	3.0	9.0	4.0	4.0	3.0	6.0	2.0	1.0	9.0	8.0	0.0	8.0	4.0	11.0	3.0	10.0	5.0	6.0	5.0	11.0	3.0	7.0	4.0	4.0	4.0	8.0	6.0	5.0	6.0	7.0	8.0	8.0	6.0	3.0	6.0	3.0	3.0	11.0	3.0	11.0	6.0	1.0	9.0	8.0	5.0	6.0	1.0	4.0	3.0	6.0	11.0	9.0	3.0	5.0	6.0	10.0	4.0	8.0	0.0	1.0	3.0	1.0	1.0	4.0	0.0	2.0	1.0	5.0	1.0	3.0	1.0	3.0	5.0	2.0	0.0	1.0	7.0	1.0	4.0	1.0	3.0	4.0	2.0	3.0	3.0	4.0	4.0	4.0	4.0	7.0	4.0	9.0	7.0	7.0	5.0	11.0	10.0	6.0	6.0	4.0	8.0	5.0	8.0	4.0	6.0	6.0	8.0	13.0	14.0	9.0	9.0	6.0	4.0	1.0	5.0	0.0	0.0	2.0	1.0	3.0	1.0	2.0	3.0	1.0	0.0	0.0	1.0	1.0	0.0	7.0	6.0	6.0	11.0	5.0	10.0	8.0	5.0	10.0	3.0	9.0	15.0	5.0	7.0	8.0	3.0	9.0	9.0	17.0	7.0	11.0	7.0	8.0	4.0	13.0	7.0	4.0	5.0	5.0	5.0	12.0	11.0	2.0	3.0	4.0	5.0	5.0	2.0	4.0	1.0	2.0	3.0	2.0	1.0	1.0	1.0	2.0	2.0	0.0	1.0	7.0	0.0	2.0	0.0	3.0	3.0	5.0	0.0	3.0	1.0	1.0	3.0	1.0	4.0	1.0	6.0	2.0	2.0	4.0	6.0	4.0	4.0	1.0	0.0	5.0	5.0	1.0	8.0	1.0	1.0	1.0	9.0	2.0	2.0	4.0	7.0	19.0	24.0	15.0	31.0	12.0	20.0	19.0	22.0	21.0	12.0	29.0	30.0	3.0	4.0	4.0	3.0	9.0	11.0	9.0	2.0	5.0	12.0	2.0	8.0	3.0	12.0	3.0	10.0	8.0	11.15	5.0	8.0	8.0	3.0	12.0	5.0	13.0	6.0	5.0	7.0	3.0	1.0	4.0	22.0	16.0	7.0	5.0	7.0	3.0	9.0	2.0	6.0	9.0	8.0	6.0	6.0	10.0	7.0	4.0	2.0	0.0	0.0	0.0	0.0	1.0	0.0	3.0	0.0	1.0	1.0	0.0	1.0	0.0	1.0	0.0	0.0	0.0	0.0	4.0	0.0	0.0	2.0	0.0	0.0	1.0	5.0	3.0	3.0	2.0	1.0	2.0	1.0	14.0	5.0	11.0	4.0	8.0	12.0	15.0	4.0	10.0	16.0	5.0	14.0	10.0	4.0	3.0	4.0	9.0	7.0	13.0	13.0	6.0	8.0	6.0	6.0	7.0	5.0	12.0	7.0	8.0	3.0	12.0	5.0	8.0	6.0	5.0	5.0	6.0	7.0	11.0	3.0	11.0	11.0	7.0	3.0	24.0	22.0	19.0	12.0	24.0	12.0	6.0	40.0	16.0	16.0	20.0	20.0	14.0	10.0	26.0	24.0	18.0	15.0	25.0	27.0	13.0	25.0	15.0	8.0	6.0	14.0	14.0	11.0	9.0	7.0	21.0	10.0	9.0	18.0	9.0	8.0	6.0	9.0	5.0	2.0	7.0	9.0	7.0	10.0	23.0	12.0	17.0	5.0	13.0	12.0	11.0	18.0	8.0	3.0	14.0	3.0	14.0	8.0	9.0	2.0	11.0	6.0	20.0	16.0	10.0	16.0	14.0	20.0	14.0	14.0	18.0	16.0	3.0	24.0	14.0	26.0	6.0	17.0	9.0	8.0	5.0	5.0	18.0	15.0	12.0	14.0	1.0	19.0	2.0	8.0	9.0	7.0	25.0	15.0	3.0	15.0	16.0	10.0	7.0	5.0	4.0	11.0	3.0	9.0	7.0	5.0	6.0	11.0	14.0	3.0	4.0	9.0	7.0	13.0	7.0	8.0	2.0	11.0	7.0	2.0	10.0	4.0	14.0	12.0	3.0	13.0	12.0	14.0	3.0	8.0	7.0	6.0	6.0	0.0	2.0	4.0	4.0	10.0	9.0	4.0	4.0	9.0	9.0	4.0	6.0	7.0	6.0	10.0	9.0	14.0	13.0	0.0	20.0	7.0	8.0	9.0	15.0	10.0	16.0	7.0	10.0	9.0	7.0	9.0	1.0	1.0	3.0	3.0	4.0	1.0	1.0	2.0	2.0	3.0	4.0	4.0	6.0	1.0	2.0	3.0	4.0	8.0	11.0	4.0	3.0	11.0	3.0	3.0	1.0	8.0	5.0	8.0	5.0	12.0	20.0	6.0	4.0	13.0	10.0	6.0	6.0	14.0	14.0	5.0	7.0	12.0	16.0	6.0	15.0	10.0	12.0	0.0	2.0	2.0	2.0	1.0	2.0	0.0	0.0	1.0	0.0	1.0	1.0	2.0	2.0	2.0	2.0	1.0	3.0	5.0	4.0	8.0	3.0	7.0	7.0	7.0	10.0	6.0	5.0	13.0	2.0	7.0	3.0	5.0	13.0	11.0	13.0	10.0	9.0	6.0	7.0	11.0	8.0	9.0	9.0	15.0	5.0	9.0	4.0	4.0	2.0	1.0	7.0	5.0	0.0	0.0	3.0	2.0	6.0	4.0	1.0	1.0	2.0	2.0	4.0	3.0	0.0	3.0	11.0	2.0	2.0	3.0	2.0	3.0	2.0	3.0	5.0	2.0	2.0	1.0	1.0	5.0	3.0	3.0	2.0	4.0	2.0	0.0	0.0	2.0	0.0	3.0	3.0	1.0	1.0	6.0
21069	ENSMUSG00000037130	H2-M10.6	0.0	0.0	0.0	0.0	0.0	0.0	0.0	0.0	0.0	0.0	0.0	0.0	0.0	0.0	0.0	0.0	0.0	0.0	0.0	0.0	0.0	0.0	0.0	0.0	0.0	0.0	0.0	0.0	0.0	0.0	0.0	0.0	0.0	0.0	0.0	0.0	0.0	0.0	0.0	0.0	0.0	0.0	0.0	0.0	0.0	0.0	0.0	0.0	0.0	0.0	0.0	0.0	0.0	0.0	0.0	0.0	0.0	0.0	0.0	0.0	0.0	0.0	0.0	0.0	0.0	0.0	0.0	0.0	0.0	0.0	0.0	0.0	0.0	0.0	0.0	0.0	0.0	0.0	0.0	0.0	0.0	0.0	0.0	0.0	0.0	0.0	0.0	0.0	0.0	0.0	0.0	0.0	0.0	0.0	0.0	0.0	0.0	0.0	0.0	0.0	0.0	0.0	0.0	0.0	0.0	0.0	0.0	0.0	0.0	0.0	0.0	0.0	0.0	0.0	0.0	0.0	0.0	0.0	0.0	0.0	0.0	0.0	0.0	0.0	0.0	0.0	0.0	0.0	0.0	0.0	0.0	0.0	0.0	0.0	0.0	0.0	0.0	0.0	0.0	0.0	0.0	0.0	0.0	0.0	0.0	0.0	0.0	0.0	0.0	0.0	0.0	0.0	0.0	0.0	0.0	0.0	0.0	0.0	0.0	0.0	0.0	0.0	0.0	0.0	0.0	0.0	0.0	0.0	0.0	0.0	0.0	0.0	0.0	0.0	0.0	0.0	0.0	0.0	0.0	0.0	0.0	0.0	0.0	0.0	0.0	0.0	0.0	0.0	0.0	0.0	0.0	0.0	0.0	0.0	0.0	0.0	0.0	0.0	0.0	0.0	0.0	0.0	0.0	0.0	0.0	0.0	0.0	0.0	0.0	0.0	0.0	0.0	0.0	0.0	0.0	0.0	0.0	0.0	0.0	0.0	0.0	0.0	0.0	0.0	0.0	0.0	0.0	0.0	0.0	0.0	0.0	0.0	0.0	0.0	0.0	0.0	0.0	0.0	0.0	0.0	0.0	0.0	0.0	0.0	1.0	0.0	0.0	0.0	0.0	0.0	0.0	0.0	0.0	1.0	1.0	0.0	0.0	0.0	1.0	1.0	0.0	0.0	0.0	0.0	0.0	0.0	0.0	0.0	0.0	0.0	0.0	0.0	0.0	0.0	0.0	0.0	0.0	0.0	0.0	0.0	0.0	0.0	0.0	0.0	0.0	0.0	0.0	0.0	0.0	0.0	0.0	0.0	0.0	0.0	0.0	0.0	0.0	0.0	0.0	0.0	0.0	0.0	0.0	0.0	0.0	0.0	0.0	0.0	0.0	0.0	0.0	0.0	0.0	1.0	0.0	0.0	1.0	0.0	0.0	0.0	0.0	0.0	0.0	0.0	0.0	0.0	0.0	0.0	0.0	0.0	0.0	0.0	0.0	0.0	0.0	0.0	0.0	0.0	0.0	0.0	0.0	0.0	0.0	0.0	0.0	0.0	1.001	0.0	0.0	0.0	0.0	0.0	0.0	0.0	0.0	0.0	0.0	0.0	0.0	0.0	0.0	0.0	0.0	0.0	2.0	2.0	0.0	2.0	1.0	1.0	2.0	1.0	0.0	0.0	0.0	0.0	0.0	0.0	0.0	0.0	0.0	0.0	0.0	0.0	0.0	0.0	0.0	0.0	0.0	0.0	0.0	0.0	0.0	0.0	0.0	0.0	0.0	0.0	0.0	0.0	0.0	0.0	0.0	0.0	0.0	0.0	1.0	0.0	0.0	0.0	0.0	0.0	0.0	0.0	0.0	0.0	0.0	0.0	0.0	0.0	0.0	0.0	0.0	0.0	0.0	0.0	0.0	0.0	0.0	0.0	0.0	0.0	0.0	0.0	0.0	0.0	0.0	0.0	0.0	0.0	0.0	0.0	0.0	0.0	0.0	0.0	0.0	0.0	0.0	0.0	0.0	0.0	0.0	0.0	0.0	0.0	0.0	0.0	0.0	0.0	0.0	0.0	0.0	0.0	0.0	0.0	0.0	0.0	0.0	0.0	0.0	0.0	0.0	0.0	0.0	0.0	0.0	0.0	0.0	0.0	0.0	0.0	0.0	0.0	0.0	0.0	0.0	0.0	0.0	0.0	0.0	0.0	0.0	0.0	1.0	0.0	0.0	0.0	0.0	0.0	0.0	0.0	0.0	0.0	0.0	1.0	1.0	0.0	0.0	1.0	0.0	2.0	0.0	0.0	0.0	1.0	0.0	1.0	1.0	0.0	0.0	0.0	1.0	0.0	0.0	0.0	0.0	0.0	0.0	0.0	0.0	0.0	0.0	0.0	0.0	0.0	0.0	0.0	0.0	0.0	0.0	0.0	0.0	0.0	0.0	0.0	0.0	0.0	0.0	0.0	0.0	0.0	0.0	0.0	0.0	0.0	0.0	0.0	0.0	0.0	0.0	0.0	0.0	0.0	0.0	0.0	0.0	0.0	0.0	0.0	0.0	0.0	0.0	0.0	0.0	0.0	0.0	0.0	0.0	0.0	0.0	0.0	0.0	0.0	0.0	0.0	0.0	0.0	0.0	0.0	0.0	0.0	0.0	0.0	0.0	0.0	0.0	0.0	0.0	0.0	0.0	0.0	0.0	0.0	0.0	0.0	0.0	0.0	0.0	0.0	0.0	0.0	0.0	0.0	0.0	0.0	0.0	0.0	0.0	0.0	0.0	0.0	0.0	0.0	0.0	0.0	0.0	0.0	0.0	0.0	0.0	0.0	0.0	0.0	0.0	0.0	0.0	0.0	0.0	1.0	1.0	0.0	0.0	0.0	1.0	0.0	0.0	3.0	0.0	0.0	0.0	0.0	0.0	0.0	0.0	0.0	1.0	0.0	0.0	0.0	0.0	0.0	0.0	0.0	0.0	0.0	0.0	0.0	0.0	0.0	0.0	0.0	0.0	0.0	0.0	0.0	0.0	0.0	0.0	0.0	0.0	0.0	0.0	0.0	0.0	0.0	0.0	1.0	1.0	0.0	1.0	2.0	0.0	0.0	0.0	0.0	0.0	0.0	0.0	0.0	0.0	0.0	0.0	0.0	0.0	0.0	0.0	0.0	0.0	0.0	0.0	0.0	0.0	0.0	0.0	0.0	0.0	0.0	0.0	0.0	0.0	0.0	0.0	0.0	0.0	0.0	0.0	0.0	0.0	0.0	0.0	0.0	0.0	0.0	0.0	0.0	0.0	0.0	0.0	0.0	0.0	0.0	0.0	0.0	0.0	0.0	1.0	0.0	0.0	0.0	0.0	0.0	0.0	0.0	0.0	1.0	0.0	1.0	0.0	0.0	0.0	0.0	0.0	0.0	0.0	0.0	0.0	0.0	0.0	0.0	0.0	0.0	0.0	0.0	0.0	0.0	0.0	0.0	0.0	0.0	0.0	0.0	0.0	0.0	0.0	0.0	0.0	0.0	0.0	0.0	0.0	0.0	0.0	0.0	0.0	0.0	0.0	0.0	0.0	0.0	0.0	0.0	0.0	0.0	0.0
21070	ENSMUSG00000058807	Olfr331	0.0	0.0	0.0	0.0	0.0	0.0	0.0	0.0	0.0	0.0	0.0	0.0	0.0	0.0	0.0	0.0	0.0	0.0	0.0	0.0	0.0	0.0	0.0	0.0	0.0	0.0	0.0	0.0	0.0	0.0	0.0	0.0	0.0	0.0	0.0	0.0	0.0	0.0	0.0	0.0	0.0	0.0	0.0	0.0	0.0	0.0	0.0	0.0	0.0	0.0	0.0	0.0	0.0	0.0	0.0	0.0	0.0	0.0	0.0	0.0	0.0	0.0	0.0	0.0	0.0	0.0	0.0	0.0	0.0	0.0	0.0	0.0	0.0	0.0	0.0	0.0	0.0	0.0	0.0	0.0	0.0	0.0	0.0	0.0	0.0	0.0	0.0	0.0	0.0	0.0	0.0	0.0	0.0	0.0	0.0	0.0	0.0	0.0	0.0	0.0	0.0	0.0	0.0	0.0	0.0	0.0	0.0	0.0	0.0	0.0	0.0	0.0	0.0	0.0	0.0	0.0	0.0	0.0	0.0	0.0	0.0	0.0	0.0	0.0	0.0	0.0	0.0	0.0	0.0	0.0	0.0	0.0	0.0	0.0	0.0	0.0	0.0	0.0	0.0	0.0	0.0	0.0	0.0	0.0	0.0	0.0	0.0	0.0	0.0	0.0	0.0	0.0	0.0	0.0	0.0	0.0	0.0	0.0	0.0	0.0	0.0	0.0	0.0	0.0	0.0	0.0	0.0	0.0	0.0	0.0	0.0	0.0	0.0	0.0	0.0	0.0	0.0	0.0	0.0	0.0	0.0	0.0	0.0	0.0	0.0	0.0	0.0	0.0	0.0	0.0	0.0	0.0	0.0	0.0	0.0	0.0	0.0	0.0	0.0	0.0	0.0	0.0	0.0	0.0	0.0	0.0	0.0	0.0	0.0	0.0	0.0	0.0	0.0	0.0	0.0	0.0	0.0	0.0	0.0	0.0	0.0	0.0	0.0	0.0	0.0	0.0	0.0	0.0	0.0	0.0	0.0	0.0	0.0	0.0	0.0	0.0	0.0	0.0	0.0	0.0	0.0	0.0	0.0	0.0	0.0	0.0	0.0	0.0	0.0	0.0	0.0	0.0	0.0	0.0	0.0	0.0	0.0	0.0	0.0	0.0	0.0	0.0	0.0	0.0	0.0	0.0	0.0	0.0	0.0	0.0	0.0	0.0	0.0	0.0	0.0	0.0	0.0	0.0	0.0	0.0	0.0	0.0	0.0	0.0	0.0	0.0	0.0	0.0	0.0	0.0	0.0	0.0	0.0	0.0	0.0	0.0	0.0	0.0	0.0	0.0	0.0	0.0	0.0	0.0	0.0	0.0	0.0	0.0	0.0	0.0	0.0	0.0	0.0	0.0	0.0	0.0	0.0	0.0	0.0	0.0	0.0	0.0	0.0	0.0	0.0	0.0	0.0	0.0	0.0	0.0	0.0	0.0	0.0	0.0	0.0	0.0	0.0	0.0	0.0	0.0	0.0	0.0	0.0	0.0	0.0	0.0	0.0	0.0	0.0	0.0	0.0	0.0	0.0	0.0	0.0	0.0	0.0	0.0	0.0	0.0	0.0	0.0	0.0	0.0	0.0	0.0	0.0	0.0	0.0	0.0	0.0	0.0	0.0	0.0	0.0	0.0	0.0	0.0	0.0	0.0	0.0	0.0	0.0	0.0	0.0	0.0	0.0	0.0	0.0	0.0	0.0	0.0	0.0	0.0	0.0	0.0	0.0	0.0	0.0	0.0	0.0	0.0	0.0	0.0	0.0	0.0	0.0	0.0	0.0	0.0	0.0	0.0	0.0	0.0	0.0	0.0	0.0	0.0	0.0	0.0	0.0	0.0	0.0	0.0	0.0	0.0	0.0	0.0	0.0	0.0	0.0	0.0	0.0	0.0	0.0	0.0	0.0	0.0	0.0	0.0	0.0	0.0	0.0	0.0	0.0	0.0	0.0	0.0	0.0	0.0	0.0	0.0	0.0	0.0	0.0	0.0	0.0	0.0	0.0	0.0	0.0	0.0	0.0	0.0	0.0	0.0	0.0	0.0	0.0	0.0	0.0	0.0	0.0	0.0	0.0	0.0	0.0	0.0	0.0	0.0	0.0	0.0	0.0	0.0	0.0	0.0	0.0	0.0	0.0	0.0	0.0	0.0	0.0	0.0	0.0	0.0	0.0	0.0	0.0	0.0	0.0	0.0	0.0	0.0	0.0	0.0	0.0	0.0	0.0	0.0	0.0	0.0	0.0	0.0	0.0	0.0	0.0	0.0	0.0	0.0	0.0	0.0	0.0	0.0	0.0	0.0	0.0	0.0	0.0	0.0	0.0	0.0	0.0	0.0	0.0	0.0	0.0	0.0	0.0	0.0	0.0	0.0	0.0	0.0	0.0	0.0	0.0	0.0	0.0	0.0	0.0	0.0	0.0	0.0	0.0	0.0	0.0	0.0	0.0	0.0	0.0	0.0	0.0	0.0	0.0	0.0	0.0	0.0	0.0	0.0	0.0	0.0	0.0	0.0	0.0	0.0	0.0	0.0	0.0	0.0	0.0	0.0	0.0	0.0	0.0	0.0	0.0	0.0	0.0	0.0	0.0	0.0	0.0	0.0	0.0	0.0	0.0	0.0	0.0	0.0	0.0	0.0	0.0	0.0	0.0	0.0	0.0	0.0	0.0	0.0	0.0	0.0	0.0	0.0	0.0	0.0	0.0	0.0	0.0	0.0	0.0	0.0	0.0	0.0	0.0	0.0	0.0	0.0	0.0	0.0	0.0	0.0	0.0	0.0	0.0	0.0	0.0	0.0	0.0	0.0	0.0	0.0	0.0	0.0	0.0	0.0	0.0	0.0	0.0	0.0	0.0	0.0	0.0	0.0	0.0	0.0	0.0	0.0	0.0	0.0	0.0	0.0	0.0	0.0	0.0	0.0	0.0	0.0	0.0	0.0	0.0	0.0	0.0	0.0	0.0	0.0	0.0	0.0	0.0	0.0	0.0	0.0	0.0	0.0	0.0	0.0	0.0	0.0	0.0	0.0	0.0	0.0	0.0	0.0	0.0	0.0	0.0	0.0	0.0	0.0	0.0	0.0	0.0	0.0	0.0	0.0	0.0	0.0	0.0	0.0	0.0	0.0	0.0	0.0	0.0	0.0	0.0	0.0	0.0	0.0	0.0	0.0	0.0	0.0	0.0	0.0	0.0	0.0	0.0	0.0	0.0	0.0	0.0	0.0	0.0	0.0	0.0	0.0	0.0	0.0	0.0	0.0	0.0	0.0	0.0	0.0	0.0	0.0	0.0	1.0	0.0	0.0	0.0	0.0	0.0	0.0	0.0	0.0	0.0	0.0	0.0	0.0	0.0	0.0	0.0	0.0	0.0	0.0	0.0	0.0	0.0	0.0	0.0	0.0	0.0	0.0	0.0	0.0	0.0	0.0	0.0	0.0	0.0	0.0	0.0	0.0	0.0	0.0	0.0	0.0	0.0	0.0	0.0	0.0	0.0	0.0	0.0	0.0	0.0	0.0	0.0	0.0	0.0	0.0	0.0
21071	ENSMUSG00000032312	Csk	2453.06	2399.26	2306.09	2835.64	3032.97	2531.3	1909.84	2213.94	2744.2	290.079	4534.12	287.175	1762.81	1833.1	1758.63	1696.35	1898.01	2014.33	1852.75	1855.31	1652.2	1670.0	1961.0	1973.24	1998.65	2081.31	1764.0	1989.35	1883.0	2118.29	2103.36	2062.2	1918.35	1977.21	1933.79	2114.74	1766.9	1695.0	2060.0	157.0	1996.02	1722.04	1842.2	1829.68	2091.31	1866.03	2160.88	1660.0	1762.19	2067.1	1963.56	2216.9	2006.28	2495.43	2270.64	1723.32	2070.57	1376.0	2531.31	2034.53	1789.56	1898.0	1859.16	2180.11	1653.0	1829.38	2036.04	2333.53	1953.03	2084.1	1644.04	2121.18	1596.72	2096.36	1811.09	1992.99	1710.96	1925.42	1791.15	1857.59	2489.06	1728.01	1929.85	2359.14	1988.51	1842.16	1955.69	1828.48	2350.62	1089.99	1876.0	1924.05	2026.0	2052.0	1435.16	2085.0	1991.0	1797.0	1886.0	1799.0	1845.93	1608.0	1764.94	1871.01	1783.0	1667.0	2134.19	1955.0	2208.0	1742.01	1962.14	1208.0	1658.81	2205.82	2096.0	1945.0	2141.0	2066.61	1989.0	1884.0	2069.0	2261.0	1683.0	1675.0	2027.01	1742.08	2035.87	1463.0	1703.0	2080.0	1860.0	1795.0	2025.82	1775.0	1329.09	1359.18	2065.0	1223.0	614.0	252.035	1132.23	1045.0	917.04	1143.0	925.002	1032.0	1732.0	2034.97	1704.02	1838.32	1924.7	1565.21	1947.76	1717.35	2057.16	1937.3	2246.62	1613.08	1473.22	1337.29	1126.0	1172.16	1788.36	1063.09	994.796	1755.23	912.306	1073.0	1090.54	1175.8	1608.59	1851.49	1488.46	1663.48	2042.42	2413.86	1804.35	1835.24	2575.0	1882.36	1682.64	1967.82	1389.0	1346.0	502.0	1068.0	1108.0	1504.0	1530.0	1234.0	1136.0	1222.0	1076.0	1038.0	1143.0	1115.0	1512.0	1262.0	1202.0	1218.0	1528.0	899.0	1536.0	1310.0	1564.0	1044.0	275.0	365.0	677.0	248.0	426.0	500.0	332.0	726.0	405.0	925.0	350.0	322.0	380.0	499.0	400.0	460.0	451.0	260.0	512.0	519.0	557.0	518.0	573.0	817.0	934.0	525.0	952.0	608.0	824.0	569.0	992.0	864.0	650.0	911.0	794.0	686.0	577.0	3354.18	1580.24	1710.04	2241.01	2712.0	3419.86	2194.76	3894.12	1916.53	2356.43	2532.36	2810.17	2587.1	3423.21	2301.13	1776.76	2694.2	490.301	641.004	579.671	966.541	648.239	617.59	562.002	660.927	700.185	522.0	730.287	588.001	747.641	514.776	501.044	674.667	517.983	617.0	562.0	635.0	658.0	632.0	672.0	664.0	496.0	599.0	527.0	533.0	604.0	615.0	556.0	624.0	554.0	813.0	701.0	611.0	581.0	536.0	517.0	421.0	614.0	660.0	660.0	634.0	446.0	644.0	660.0	498.0	647.0	578.0	433.0	539.0	455.0	568.0	609.0	738.0	472.0	580.0	528.0	556.0	460.0	548.468	482.068	584.722	426.587	493.417	327.003	507.533	373.549	390.848	700.863	551.419	756.093	612.329	399.866	533.294	467.877	378.407	511.579	455.38	530.068	425.477	547.011	565.548	618.296	522.0	492.0	797.0	676.0	704.0	613.0	692.0	570.0	708.0	811.0	545.0	522.0	609.0	1255.0	586.0	685.0	500.0	443.0	1448.0	1335.0	2125.0	1822.0	1691.0	867.0	965.0	1501.0	2052.0	1355.0	1370.0	1164.0	2868.54	2752.47	2663.3	2695.23	2663.59	2545.33	2242.87	3063.3	2906.98	2709.08	1684.73	3127.47	2377.3	1954.2	2642.16	3245.52	3723.9	2225.25	2991.44	3419.96	2929.52	2165.25	2259.53	2912.43	2062.81	2599.1	2502.86	2680.07	2885.36	2563.96	2527.53	2346.78	2998.65	3399.15	2883.2	1633.41	2574.89	2503.64	2400.64	1976.39	2889.31	2157.64	2091.99	2060.8	3085.2	2645.65	2373.47	2315.8	425.0	717.0	542.0	549.0	362.0	672.0	810.0	449.0	493.0	763.0	397.0	568.0	509.0	604.0	578.0	622.0	551.0	613.0	619.0	595.0	558.0	360.0	621.0	354.0	475.0	397.0	385.0	387.0	412.0	448.0	1274.52	413.0	1594.19	2121.94	1944.1	1455.51	1734.14	2000.81	1790.68	1785.36	1814.55	1950.34	1609.8	1940.33	1494.96	1550.0	933.0	937.0	1162.57	1593.74	1128.03	1432.08	1033.04	1217.98	2607.18	1149.89	2219.92	1643.52	2978.74	1385.33	2133.8	2058.05	1536.87	1176.26	980.0	2051.01	901.193	1152.44	1296.4	2696.81	1365.63	2042.18	1666.0	2644.45	2708.97	2206.47	6256.1	5652.63	6376.03	3196.59	5637.6	4499.37	3015.86	4740.9	3289.83	4620.16	5092.61	4148.0	4261.34	3961.44	6018.17	5430.27	4666.22	3928.31	6057.9	7192.1	3763.03	5218.52	3757.38	3668.12	716.001	360.0	1312.31	978.865	787.719	335.462	1478.1	2177.45	550.0	884.0	745.0	880.0	896.0	730.0	921.0	838.032	808.028	822.0	887.0	1094.0	1030.0	1146.0	1115.0	642.0	1006.0	982.0	944.0	2213.0	1609.0	1546.0	2814.36	2085.02	2673.01	3051.0	2030.0	2432.0	2717.0	2399.0	3789.0	2469.43	2645.77	3977.0	2163.0	3303.37	3095.17	2769.0	2856.0	4314.67	1907.0	3398.0	3389.0	3389.69	2317.0	2472.0	2531.02	349.0	1867.3	690.113	770.0	1057.04	1174.0	670.378	981.28	390.0	1010.59	501.0	1053.42	874.0	820.04	737.023	1140.35	398.0	737.0	1356.0	1148.65	662.085	758.019	1642.0	392.0	1018.08	1479.0	1780.0	2169.0	1583.0	2003.0	1232.0	1348.0	2053.0	1343.0	1734.0	1362.0	1510.0	1974.0	2031.0	2255.0	1333.0	1472.0	1350.0	1493.0	2274.0	1816.0	1892.0	1734.0	1969.0	210.0	378.0	363.0	229.0	206.0	260.0	144.0	202.0	294.0	101.0	175.0	368.0	3418.0	3142.0	2805.0	2995.0	2571.0	2887.0	2876.0	2918.0	2617.0	2714.0	2305.0	0.0	2848.0	2551.0	2327.0	2908.0	2760.0	3693.0	3032.0	2782.0	3140.0	4200.0	2393.0	2980.0	347.0	711.0	737.0	930.0	865.0	964.0	883.0	893.0	796.0	1088.0	920.0	571.0	131.0	434.0	376.0	1292.0	526.0	180.0	285.0	231.0	371.0	319.0	362.0	1360.15	1604.98	1281.68	1368.04	1438.19	1055.88	1943.0	2000.0	1912.0	3030.0	1952.0	1710.0	2515.0	2143.0	2384.0	2112.0	2339.0	2176.0	2009.0	2262.0	1725.0	1901.0	1759.0	2237.0	317.0	406.0	399.0	625.0	635.0	603.0	230.0	225.0	250.0	318.0	528.0	359.0	520.0	300.0	441.0	422.0	635.0	274.0	1127.0	944.0	1321.0	1007.0	1040.0	1005.0	1235.0	1023.0	1202.0	1014.0	1240.0	1065.0	2754.66	1551.03	2268.55	2268.31	2469.0	1681.31	2539.02	2349.92	1674.94	2488.36	2278.25	1687.02	1907.66	2386.79	2155.86	2535.12	1825.68	1620.47	554.615	459.0	811.0	734.093	616.247	463.296	880.0	520.24	719.655	597.013	548.07	492.0	549.0	674.253	650.0	558.338	454.003	340.0	161.0	255.0	275.0	367.0	406.0	449.0	449.0	404.0	489.0	461.0	290.0	431.0	314.0	490.0	274.0	295.0	433.0	422.0	360.0	416.0	300.0	351.0	394.0	586.0	332.0	438.0	413.0	396.0	444.0
21072	ENSMUSG00000039686	Zer1	827.331	712.076	726.138	764.615	959.721	673.331	635.192	1012.1	922.0	70.008	1102.45	108.06	915.0	823.011	964.729	669.006	1036.04	1012.0	1206.17	872.374	932.207	866.028	784.999	902.475	918.001	762.487	807.999	907.0	885.521	837.607	1085.0	810.001	780.001	908.0	792.126	985.213	995.163	943.037	896.0	88.0	913.077	715.002	897.999	947.141	895.127	1035.0	1103.84	792.0	919.148	1057.0	1081.0	1114.15	783.454	999.0	1112.0	638.0	899.893	694.0	1312.19	1034.01	951.531	856.071	1118.31	1267.57	782.032	854.024	954.004	1044.01	930.0	1203.07	551.0	1003.43	671.0	826.064	976.574	1120.03	1034.01	968.001	651.598	977.002	1179.0	935.0	849.001	1012.25	861.001	863.0	1033.02	845.061	1190.01	418.0	786.365	583.02	755.0	535.999	451.0	724.001	744.999	613.0	531.0	575.0	664.0	511.001	587.013	745.001	640.0	681.0	600.003	710.091	670.0	594.999	674.999	355.0	483.0	548.999	708.0	762.0	862.0	692.0	718.0	630.0	687.0	801.0	543.0	765.0	724.0	770.571	809.0	612.0	582.0	883.999	679.0	685.999	588.999	660.001	453.033	385.021	622.999	650.0	301.0	51.0	455.999	584.007	491.017	578.999	498.06	405.032	641.346	917.044	525.002	774.0	563.023	606.0	728.029	487.001	767.185	747.236	711.42	666.455	718.023	774.999	532.999	582.0	858.998	532.999	437.0	736.012	408.0	479.005	556.999	673.321	693.296	631.911	583.0	662.0	810.075	813.841	793.786	749.008	976.024	759.0	799.006	595.0	595.0	518.0	307.001	465.0	388.0	646.0	784.0	484.0	493.999	465.0	475.0	551.001	397.001	544.0	476.999	671.0	531.0	630.0	748.001	476.001	469.0	606.0	676.0	433.001	69.0	72.0	132.0	54.0	93.0	105.0	72.0	165.0	88.0	153.0	103.0	92.0	78.0	112.0	123.0	95.0	114.0	66.0	185.001	220.001	207.999	204.0	238.0	272.999	337.999	188.0	396.0	211.001	335.0	202.999	334.0	296.0	234.0	364.999	332.001	281.001	252.0	1647.0	766.616	908.001	1122.0	1405.11	1761.0	1205.0	1923.18	1021.0	1083.2	1408.0	1359.01	1330.0	1553.01	875.0	1051.94	1420.3	264.001	356.44	295.112	334.013	258.996	289.548	275.054	288.998	229.001	283.0	440.999	318.018	310.373	267.999	264.999	346.001	280.04	195.0	178.001	212.0	252.0	194.999	241.001	239.001	147.0	233.0	145.0	154.0	203.0	150.0	167.0	207.0	185.0	280.0	231.001	206.001	235.0	183.001	181.0	135.0	209.0	232.0	207.0	172.999	140.001	245.999	228.0	134.0	200.0	255.999	157.0	264.0	240.0	250.001	283.0	315.0	253.0	299.0	247.0	223.0	214.0	238.237	148.25	241.467	190.001	238.005	164.0	249.175	140.0	147.232	282.562	305.733	421.191	296.002	133.002	271.095	202.995	126.103	256.008	202.286	278.013	268.477	261.046	236.322	276.236	230.0	242.999	237.0	253.001	191.999	247.0	293.0	207.999	233.001	323.0	219.001	178.999	196.0	482.0	228.295	309.001	216.0	187.001	745.0	755.999	1052.0	1019.0	726.001	444.001	462.999	944.999	1121.0	779.999	851.999	568.0	1150.17	1283.01	1228.67	1206.23	1230.64	1246.34	1119.31	1061.29	1251.38	1077.33	932.476	1575.18	1162.95	891.807	1040.13	1474.38	1537.18	1003.77	1307.97	1568.6	1114.29	1001.35	951.035	1166.01	1064.66	1001.5	973.88	1025.07	1040.28	1042.6	1145.05	1075.29	1365.01	1559.83	1332.42	751.04	1177.68	1212.1	850.467	926.594	1023.7	1012.01	899.834	943.363	1391.05	1240.01	965.471	928.611	173.0	201.0	163.0	154.0	124.0	208.0	233.0	140.0	115.0	180.0	83.0	170.0	162.0	146.0	173.0	197.0	147.0	106.0	198.0	153.0	137.0	105.0	202.0	84.0	202.001	172.999	209.0	187.0	149.0	183.0	491.886	218.0	917.294	688.001	771.49	562.006	703.107	992.418	726.01	636.594	509.18	738.431	456.148	664.2	848.001	618.0	340.001	522.001	578.141	655.0	477.0	701.0	317.0	499.0	772.199	335.0	710.319	497.817	852.85	480.999	637.043	629.998	550.0	384.001	427.008	701.798	370.043	380.0	433.01	900.07	437.0	610.089	488.0	961.815	1059.32	691.908	3413.22	2151.07	2568.04	1445.08	2393.35	2034.1	1230.36	2802.68	1341.01	1760.77	2345.6	1923.64	1906.09	1582.03	2334.0	2346.96	2396.79	1672.01	3217.38	3454.8	1621.05	2285.0	1508.0	1431.65	335.0	217.0	606.001	421.316	491.04	132.999	943.485	1013.0	177.001	554.001	438.001	425.999	344.017	416.001	343.0	356.258	299.999	469.999	310.001	485.154	573.999	478.0	578.0	370.0	431.001	368.001	405.0	855.999	508.001	438.999	1070.0	549.999	1129.0	854.999	884.0	1155.0	964.0	1046.0	1360.0	909.001	1026.01	1256.01	883.999	1009.0	829.999	996.0	1146.0	1733.0	604.0	1443.0	1257.0	1236.07	866.0	969.793	1211.02	146.0	486.057	446.0	518.0	630.038	505.999	432.949	544.2	145.0	331.005	239.0	547.344	453.999	626.001	402.0	432.003	150.001	245.0	687.001	378.0	450.242	584.003	756.011	162.001	554.0	564.0	810.001	798.0	629.0	760.999	444.0	544.0	863.001	514.0	788.0	507.001	661.0	782.0	837.0	886.0	480.0	572.0	394.999	895.999	1191.0	745.0	824.0	870.999	1079.0	92.0	195.0	194.0	139.001	165.999	156.0	71.999	115.001	195.0	82.0	115.999	218.0	1241.0	1238.0	1103.0	1247.0	1039.0	1135.0	1025.0	1420.0	1208.0	1240.0	1191.0	0.0	1331.0	1301.0	1023.0	1323.0	1099.0	1581.0	1327.0	988.999	1520.0	1737.0	932.001	1265.0	37.0	270.001	157.0	407.0	233.999	264.0	334.999	385.0	303.0	265.0	437.0	133.0	21.999	147.0	92.0	213.0	266.0	77.0	135.999	60.0	242.0	150.001	127.0	594.076	696.169	557.999	539.0	604.154	402.014	886.001	1009.0	799.0	977.999	850.001	924.0	1152.0	942.0	1131.0	742.0	989.0	1023.0	897.0	966.001	751.999	869.0	595.0	989.999	76.0	106.0	103.0	122.0	90.0	102.0	55.0	52.0	52.0	56.0	113.0	54.0	92.0	88.0	74.0	99.0	164.0	90.0	426.0	343.999	551.0	459.0	493.0	416.0	563.001	407.0	423.0	252.0	410.0	192.0	1594.0	664.0	975.0	1013.0	1219.12	863.89	1225.35	1270.0	955.052	1615.02	1290.12	886.001	1134.13	1252.16	1375.0	1179.0	1089.88	853.001	332.046	243.032	444.0	407.242	374.0	239.016	388.0	325.999	329.0	360.0	314.0	288.0	264.765	323.11	318.0	325.0	253.413	192.001	132.001	154.001	170.0	191.0	150.0	124.999	124.001	160.0	160.0	165.0	63.0	166.999	83.0	163.999	113.0	55.0	129.0	150.0	93.001	150.0	88.0	109.0	108.0	135.0	112.0	108.0	127.0	116.0	126.0
21073	ENSMUSG00000037438	Uqcrh-ps1	1.001	1.001	0.0	1.0	0.0	0.0	0.0	0.0	0.0	2.011	0.0	0.0	0.0	0.0	0.0	0.0	0.0	0.0	0.0	1.005	0.0	0.0	1.005	0.0	0.0	0.0	0.0	0.0	0.0	0.0	0.0	0.0	1.005	0.0	0.0	0.0	1.007	0.0	0.0	0.0	0.0	1.003	0.0	0.0	0.0	0.0	0.0	0.0	0.0	1.007	0.0	1.021	1.005	0.0	0.0	1.004	0.0	0.0	0.0	1.005	0.0	0.0	1.004	1.005	0.0	0.0	0.0	0.0	2.059	0.0	0.0	0.0	0.0	0.0	0.0	0.0	0.0	0.0	0.0	0.0	0.0	0.0	0.0	0.0	0.0	0.0	0.0	0.0	0.0	0.0	1.0	0.0	1.001	3.014	0.0	0.0	1.001	0.0	0.0	1.002	0.0	2.002	0.0	0.0	1.001	0.0	2.004	0.0	0.0	0.0	1.001	0.0	3.009	1.001	1.002	1.001	0.0	0.0	0.0	2.005	0.0	0.0	0.0	0.0	1.018	1.0	1.002	0.0	3.001	0.0	0.0	0.0	0.0	2.003	0.0	1.001	2.001	0.0	0.0	0.0	1.0	0.0	0.0	0.0	0.0	0.0	0.0	0.0	0.0	1.001	0.0	0.0	0.0	0.0	0.0	0.0	0.0	0.0	0.0	0.0	0.0	0.0	0.0	0.0	0.0	0.0	0.0	0.0	0.0	0.0	0.0	0.0	0.0	0.0	0.0	0.0	0.0	0.0	0.0	0.0	0.0	0.0	0.0	0.0	0.0	0.0	0.0	0.0	0.0	0.0	0.0	0.0	0.0	0.0	0.0	0.0	0.0	0.0	0.0	0.0	0.0	0.0	0.0	0.0	0.0	0.0	0.0	0.0	0.0	0.0	0.0	0.0	0.0	0.0	0.0	0.0	0.0	0.0	1.01	0.0	0.0	0.0	0.0	0.0	0.0	0.0	0.0	0.0	0.0	0.0	0.0	0.0	0.0	0.0	0.0	0.0	0.0	0.0	0.0	0.0	0.0	0.0	0.0	0.0	0.0	0.0	0.0	0.0	0.0	0.0	1.0	0.0	1.0	1.0	0.0	0.0	0.0	0.0	0.0	1.0	0.0	0.0	0.0	0.0	0.0	0.0	0.0	0.0	0.0	0.0	0.0	0.0	0.0	0.0	0.0	0.0	0.0	0.0	0.0	0.0	1.0	1.0	0.0	0.0	0.0	0.0	0.0	0.0	0.0	0.0	0.0	0.0	0.0	1.0	1.0	0.0	0.0	0.0	0.0	0.0	0.0	0.0	0.0	0.0	0.0	0.0	0.0	0.0	0.0	1.0	0.0	1.0	0.0	0.0	0.0	0.0	0.0	0.0	1.0	0.0	0.0	0.0	0.0	1.0	0.0	0.0	0.0	0.0	0.0	0.0	0.0	0.0	0.0	0.0	0.0	0.0	0.0	0.0	0.0	0.0	0.0	1.0	0.0	0.0	0.0	0.0	0.0	0.0	0.0	0.0	0.0	0.0	1.002	0.0	0.0	0.0	0.0	0.0	1.002	0.0	0.0	0.0	0.0	3.0	2.0	0.0	2.0	2.0	2.0	0.0	1.0	5.0	0.0	4.001	1.0	0.0	0.0	0.0	0.0	0.0	0.0	0.0	0.0	0.0	0.0	0.0	0.0	0.0	0.0	0.0	0.0	0.0	0.0	0.0	0.0	0.0	0.0	0.0	0.0	0.0	0.0	0.0	0.0	0.0	0.0	0.0	0.0	0.0	0.0	0.0	0.0	0.0	0.0	0.0	0.0	0.0	0.0	0.0	0.0	1.0	0.0	0.0	0.0	0.0	2.008	2.005	1.002	0.0	0.0	0.0	0.0	0.0	0.0	0.0	1.002	1.002	0.0	1.002	2.007	1.003	2.006	0.0	1.002	0.0	0.0	1.002	2.007	0.0	0.0	0.0	0.0	0.0	1.0	0.0	0.0	0.0	0.0	0.0	0.0	0.0	0.0	0.0	0.0	0.0	0.0	0.0	0.0	1.0	0.0	2.0	0.0	0.0	0.0	0.0	1.0	0.0	0.0	0.0	1.001	0.0	0.0	0.0	0.0	1.001	0.0	0.0	0.0	0.0	2.001	1.002	0.0	0.0	1.001	1.0	0.0	1.001	0.0	0.0	0.0	0.0	0.0	0.0	1.0	0.0	1.0	1.0	2.0	0.0	0.0	2.0	3.0	0.0	0.0	1.0	1.0	0.0	0.0	1.0	0.0	0.0	0.0	0.0	1.0	0.0	0.0	0.0	0.0	0.0	0.0	0.0	0.0	0.0	0.0	0.0	0.0	0.0	0.0	0.0	0.0	0.0	1.0	0.0	0.0	0.0	0.0	0.0	0.0	0.0	1.0	0.0	0.0	0.0	0.0	0.0	0.0	0.0	0.0	0.0	0.0	0.0	0.0	0.0	0.0	0.0	0.0	0.0	0.0	0.0	0.0	0.0	0.0	0.0	0.0	0.0	0.0	0.0	0.0	0.0	0.0	0.0	0.0	0.0	0.0	0.0	0.0	0.0	0.0	0.0	1.0	0.0	0.0	0.0	1.0	0.0	0.0	0.0	0.0	0.0	0.0	0.0	1.0	0.0	0.0	1.0	0.0	0.0	0.0	1.0	0.0	0.0	0.0	0.0	0.0	0.0	1.0	0.0	0.0	1.0	0.0	0.0	0.0	0.0	1.0	0.0	0.0	0.0	0.0	0.0	0.0	0.0	0.0	0.0	0.0	0.0	0.0	0.0	2.0	0.0	1.0	1.0	0.0	0.0	0.0	0.0	0.0	0.0	2.0	0.0	0.0	0.0	0.0	0.0	0.0	1.0	0.0	2.003	0.0	1.0	0.0	0.0	0.0	0.0	3.0	0.0	0.0	1.0	0.0	1.0	0.0	0.0	0.0	0.0	0.0	2.0	0.0	4.0	0.0	3.0	1.0	1.0	1.0	0.0	0.0	1.0	1.0	1.0	2.0	0.0	0.0	0.0	0.0	0.0	0.0	0.0	1.0	0.0	0.0	0.0	0.0	0.0	0.0	0.0	0.0	0.0	0.0	0.0	0.0	0.0	0.0	1.0	0.0	1.007	0.0	0.0	0.0	0.0	0.0	0.0	0.0	2.017	0.0	0.0	0.0	0.0	0.0	0.0	0.0	0.0	0.0	0.0	0.0	0.0	0.0	0.0	1.0	0.0	0.0	0.0	1.0	0.0	0.0	0.0	0.0	1.0	0.0	0.0	0.0	0.0	0.0	0.0	0.0	0.0	0.0	0.0	0.0	2.001	0.0	0.0	0.0	0.0	0.0	0.0	0.0	0.0	0.0	0.0	0.0	0.0	0.0	0.0	1.0	0.0	0.0	0.0	0.0	0.0	0.0	0.0	1.0	1.0	0.0	0.0	0.0	0.0	0.0	0.0	1.0	0.0	0.0	0.0	0.0	1.0	0.0	0.0	0.0	0.0	0.0	0.0	0.0	0.0	0.0	0.0	0.0	0.0	0.0
21074	ENSMUSG00000041697	Cox6a1	6526.45	7215.25	6860.34	8783.96	8772.45	8016.47	7081.16	7649.66	6947.25	934.909	15560.4	1113.08	6666.67	5603.14	5483.52	5367.36	5806.03	6394.23	5809.26	5968.55	5848.0	5036.39	5614.43	6354.61	5737.89	5864.2	5135.26	4988.1	4589.21	6217.89	5606.04	6788.74	6417.17	5044.97	6574.27	6166.14	5335.07	4929.25	6163.24	273.0	5549.0	5380.99	4863.86	5354.78	8024.32	6550.69	6288.46	4909.04	4877.56	5709.89	5690.65	6957.53	6298.69	7748.45	6866.54	5544.35	6254.23	13967.4	7165.04	6268.54	5508.29	5369.74	5731.58	6208.14	5002.79	5500.44	5494.61	7186.1	5601.49	6131.36	5589.92	6164.93	6754.94	5516.43	5362.47	6490.17	5149.12	5575.24	5341.04	5334.32	7595.9	5180.66	6082.88	6264.07	5872.82	6002.66	5767.51	8048.8	6743.95	4134.18	5319.03	6392.66	5984.04	6501.01	4939.23	6668.57	5784.56	5708.0	6935.0	5542.0	5444.62	5271.79	5313.0	6929.04	6571.3	5264.0	6910.37	5463.0	6710.41	5397.01	7046.03	4286.61	6545.0	6497.25	5974.99	6265.79	5903.89	6025.0	5163.0	5974.35	5937.08	6448.63	5721.28	5646.85	6365.03	6439.63	6113.36	4367.03	5472.44	6487.34	5940.16	6633.0	6146.54	5660.01	4940.28	4368.01	6944.89	5131.0	3337.14	4357.81	7600.03	3861.03	3956.07	4192.33	4219.04	5199.68	4059.33	6209.29	4422.37	4728.78	4983.39	4147.46	6304.32	5170.77	5748.61	3760.31	5074.99	3796.82	2852.63	2005.97	2034.6	2506.08	3616.38	1808.21	2076.17	2577.88	1925.0	2012.0	1617.42	2573.15	3552.8	4342.13	3672.93	3358.82	4800.12	4665.68	4413.47	4212.22	4915.83	3829.65	4116.64	4165.17	5883.0	5953.0	1456.0	5595.0	5137.0	4653.0	4853.0	6460.0	3548.0	4361.0	4559.0	4335.0	4971.0	3913.0	5786.0	4016.0	2939.0	5606.0	7540.0	4911.0	4238.0	5183.0	6324.0	4080.0	3086.0	4964.0	5918.0	3337.0	5164.0	5461.0	4145.0	5815.0	4197.0	8107.0	3291.0	4308.0	5168.0	5646.0	3647.0	6626.0	5366.0	3727.0	1478.0	1428.0	1297.0	1659.0	1866.0	2386.0	2438.0	1470.0	2102.0	1674.0	2727.0	1460.0	2801.0	2022.0	2214.0	2804.0	2136.0	1987.0	1553.0	8282.96	5107.01	4885.79	6599.86	5730.96	7235.14	5817.62	9304.17	5328.44	5579.58	7395.24	8045.07	7589.3	8437.68	6281.03	5302.2	7846.05	1521.59	1474.65	1449.0	2224.08	1691.26	1654.43	1428.89	1756.21	1831.32	1385.22	2172.58	1446.8	1656.68	1296.1	1601.56	1854.02	1571.13	1688.0	1498.0	1617.0	1437.0	1748.0	1423.0	1656.0	1399.0	1315.0	1318.0	1413.0	1574.0	1409.0	1248.0	1559.0	1443.0	1990.0	1680.0	1408.0	1275.0	1492.0	1326.0	1258.0	1756.0	1563.0	1483.0	1871.0	1049.0	1878.0	1636.0	1188.0	1751.0	2004.0	1398.0	1485.0	1416.0	2308.0	1621.0	2450.0	1830.0	1679.0	1644.0	1690.0	1604.0	2148.02	1984.38	2161.65	1684.19	1759.21	2407.82	1952.62	1480.63	1497.74	2825.16	2051.97	2689.96	2654.56	1772.39	1963.25	2097.81	1687.48	1951.78	1632.28	1826.9	1538.31	1881.47	1744.13	2072.78	2074.0	1725.0	2908.0	3016.0	2961.0	2613.0	2142.0	2138.0	2740.0	2609.0	2099.0	2237.0	2085.0	4215.0	1920.0	2473.0	2163.0	2478.0	5664.0	4783.0	5711.0	4737.0	5045.0	3647.0	4558.0	5331.0	5653.0	5241.0	3910.0	4848.0	9433.06	9090.05	8733.32	8397.01	8409.96	8037.5	6656.73	8213.42	9531.87	7902.4	10596.1	9762.71	7056.77	6505.05	9511.6	9482.09	10866.6	6802.93	9821.61	11005.5	9040.67	5695.62	7950.04	8618.24	7376.81	7607.18	7905.12	8336.4	8948.8	7875.7	8437.49	7416.89	10300.5	11642.2	9170.65	5102.56	8915.42	6577.54	6646.26	7184.5	9336.82	6855.81	7313.44	5563.19	8070.57	8592.53	7909.19	8293.57	7896.0	13022.0	9282.0	11161.0	10334.0	10595.0	15628.0	9834.0	10510.0	13233.0	6291.0	10524.0	9401.0	9470.0	10554.0	13350.0	8669.0	12318.0	8684.0	10394.0	8381.0	6674.0	11503.0	9873.0	946.0	732.0	788.0	823.391	926.0	944.0	5867.6	1096.0	6264.43	6296.71	5764.37	5483.22	6615.81	6688.75	6140.48	6657.64	5777.21	6692.31	5897.05	6758.97	4571.87	5142.01	3183.68	3058.01	3247.32	3992.01	3339.45	2925.5	3866.67	4459.15	8425.46	3931.04	5674.8	5518.9	7660.56	5362.14	7315.94	7625.32	5343.99	4401.91	3000.48	6613.34	3852.71	4727.59	5189.61	8426.23	4809.83	6810.16	4864.49	8667.43	8913.66	7288.04	17613.7	25649.1	23648.5	11939.3	19703.4	17743.9	11862.9	14470.7	11158.7	18475.0	19338.0	15699.9	18217.7	14372.5	21429.2	23083.8	18104.9	11570.7	22910.2	24295.1	17293.2	16457.9	14410.5	15767.6	2747.82	3330.36	5123.59	4559.86	4096.85	4648.83	6494.36	8864.16	3697.04	3714.91	3811.17	2868.0	4137.45	4245.03	4610.64	4457.32	3749.96	4493.06	4074.0	4288.31	5125.0	4383.99	4871.96	4172.91	4305.12	5019.0	3634.71	4340.0	1401.92	5291.0	2408.85	1722.0	4814.0	2317.91	4149.81	6346.0	4275.95	2526.0	7231.97	5434.13	2297.44	3506.74	4619.0	3109.02	2874.12	1861.0	4806.0	6906.86	1597.25	5952.0	10360.9	2481.33	3419.0	3735.06	3683.0	2815.18	10056.5	4521.49	5997.08	3916.57	5215.68	5049.57	5052.72	5009.23	4694.84	3294.89	6449.39	5606.38	5090.69	3868.99	3977.81	3612.93	4457.98	6368.0	6797.74	3128.83	6376.63	7038.37	2852.47	5176.78	4865.0	6480.0	7424.0	4341.0	6391.0	4664.0	4432.0	6027.0	4510.0	5231.0	4569.0	4104.0	6279.0	5614.0	5733.0	4040.0	4633.0	4571.0	4766.0	7917.0	5225.0	5666.0	5522.0	6399.0	1177.0	1837.0	1711.0	1364.0	1798.0	1072.0	1061.0	1002.0	1743.0	1070.0	1706.0	1396.0	10204.0	9060.0	7907.0	8378.0	7294.0	8898.0	7424.0	9057.0	8122.0	7753.0	6670.0	0.0	7986.0	7928.0	5778.0	8419.0	7763.0	10805.0	8464.0	7961.0	9469.0	11738.0	6688.0	10585.0	4763.0	4444.0	5557.0	3466.0	3392.0	5372.0	3292.0	3310.0	3878.0	5116.0	4238.0	3433.0	1456.0	1971.0	2394.0	7435.0	2392.0	879.0	1895.0	1251.0	1737.0	1835.0	1930.0	4542.25	7029.22	4391.17	4666.54	5627.06	4702.58	5193.0	5132.0	6781.0	8397.0	5131.0	4954.0	8776.0	8126.0	7881.0	5103.0	6257.0	5805.0	6001.0	6156.0	5661.0	6710.0	5148.0	7134.0	3432.0	4825.0	3321.0	3573.0	9424.0	3863.0	3780.0	3626.0	3421.0	4892.0	5121.0	4984.0	6362.0	4059.0	4279.0	4921.0	4145.0	2619.0	4451.0	3989.0	7683.0	4455.0	4471.0	5052.0	6421.0	6828.0	6354.0	4662.0	6159.0	8996.0	7348.12	5140.8	5380.62	7668.18	6474.6	5523.04	7894.22	6409.12	5965.23	7426.25	6561.55	5904.0	5373.97	6555.06	7426.57	8674.34	5703.65	5507.74	1822.67	1568.0	2179.95	2272.43	1923.9	1431.01	2140.71	1479.66	1886.23	1549.08	1544.8	1340.0	1550.02	2065.9	1753.0	1392.0	1699.15	1522.0	710.0	1247.0	1166.0	1393.0	1595.0	2184.0	2217.0	1714.0	1997.0	1743.0	2201.0	2053.0	2095.0	2315.0	1518.0	2184.0	2255.0	1435.0	2237.0	1774.0	1414.0	1531.0	1933.0	2340.0	1332.0	2213.0	1565.0	1796.0	1999.0
21075	ENSMUSG00000079628	Rhox4g	0.0	0.0	0.0	0.0	0.0	0.0	0.0	0.0	0.0	0.0	0.0	0.0	0.0	0.0	0.0	0.0	0.0	0.0	0.0	0.0	0.0	0.0	0.0	0.0	0.0	0.0	0.0	0.0	0.0	0.0	0.0	0.0	0.0	0.0	0.0	0.0	0.0	0.0	0.0	0.0	0.0	0.0	0.0	0.0	0.0	0.0	0.0	0.0	0.0	0.0	0.0	0.0	0.0	0.0	0.0	0.0	0.0	0.0	0.0	0.0	0.0	0.0	0.0	0.0	0.0	0.0	0.0	0.0	0.0	0.0	0.0	0.0	0.0	0.0	0.0	0.0	0.0	0.0	0.0	0.0	0.0	0.0	0.0	0.0	0.0	0.0	0.0	0.0	0.0	0.0	0.0	0.0	0.0	0.0	0.0	0.0	0.0	0.0	0.0	0.0	0.0	0.0	0.0	0.0	0.0	0.0	0.0	0.0	0.0	0.0	0.0	0.0	0.0	0.0	0.0	0.0	0.0	0.0	0.0	0.0	0.0	0.0	0.0	0.0	0.0	0.0	0.0	0.0	0.0	0.0	0.0	0.0	0.0	0.0	0.0	0.0	0.0	0.0	0.0	0.0	0.0	0.0	0.0	0.0	0.0	0.0	0.0	0.0	0.0	0.0	0.0	0.0	0.0	0.0	0.0	0.0	0.0	0.0	0.0	0.0	0.0	0.0	0.0	0.0	0.0	0.0	0.0	0.0	0.0	0.0	0.0	0.0	0.0	0.0	0.0	0.0	0.0	0.0	0.0	0.0	0.0	0.0	0.0	0.0	0.0	0.0	0.0	0.0	0.0	0.0	0.0	0.0	0.0	0.0	0.0	0.0	0.0	0.0	0.0	0.0	0.0	0.0	0.0	0.0	0.0	0.0	0.0	0.0	0.0	0.0	0.0	0.0	0.0	0.0	0.0	0.0	0.0	0.0	0.0	0.0	0.0	0.0	0.0	0.0	0.0	0.0	0.0	0.0	0.0	0.0	0.0	0.0	0.0	0.0	0.0	0.0	0.0	0.0	0.0	0.0	0.0	0.0	0.0	0.0	0.0	0.0	0.0	0.0	0.0	0.0	0.0	0.0	0.0	0.0	0.0	0.0	0.0	0.0	0.0	0.0	0.0	0.0	0.0	0.0	0.0	0.0	0.0	0.0	0.0	0.0	0.0	0.0	0.0	0.0	0.0	0.0	0.0	0.0	0.0	0.0	0.0	0.0	0.0	0.0	0.0	0.0	0.0	0.0	0.0	0.0	0.0	0.0	0.0	0.0	0.0	0.0	0.0	0.0	0.0	0.0	0.0	0.0	0.0	0.0	0.0	0.0	0.0	0.0	0.0	0.0	0.0	0.0	0.0	0.0	0.0	0.0	0.0	0.0	0.0	0.0	0.0	0.0	0.0	0.0	0.0	0.0	0.0	0.0	0.0	0.0	0.0	0.0	0.0	0.0	0.0	0.0	0.0	0.0	0.0	0.0	0.0	0.0	0.0	0.0	0.0	0.0	0.0	0.0	0.0	0.0	0.0	0.0	0.0	0.0	0.0	0.0	0.0	0.0	0.0	0.0	0.0	0.0	0.0	0.0	0.0	0.0	0.0	0.0	0.0	0.0	0.0	0.0	0.0	0.0	0.0	0.0	0.0	0.0	0.0	0.0	0.0	0.0	0.0	0.0	0.0	0.0	0.0	0.0	0.0	0.0	0.0	0.0	0.0	0.0	0.0	0.0	0.0	0.0	0.0	0.0	0.0	0.0	0.0	0.0	0.0	0.0	0.0	0.0	0.0	0.0	0.0	0.0	0.0	0.0	0.0	0.0	0.0	0.0	0.0	0.0	0.0	0.0	0.0	0.0	0.0	0.0	0.0	0.0	0.0	0.0	0.0	0.0	0.0	0.0	0.0	0.0	0.0	0.0	0.0	0.0	0.0	0.0	0.0	0.0	0.0	0.0	0.0	0.0	0.0	0.0	0.0	0.0	0.0	0.0	0.0	0.0	0.0	0.0	0.0	0.0	0.0	0.0	0.0	0.0	0.0	0.0	0.0	0.0	0.0	0.0	0.0	0.0	0.0	0.0	0.0	0.0	0.0	0.0	0.0	0.0	0.0	0.0	0.0	0.0	0.0	0.0	0.0	0.0	0.0	0.0	0.0	0.0	0.0	0.0	0.0	0.0	0.0	0.0	0.0	0.0	0.0	0.0	0.0	0.0	0.0	0.0	0.0	0.0	0.0	0.0	0.0	0.0	0.0	0.0	0.0	0.0	0.0	0.0	0.0	0.0	0.0	0.0	0.0	0.0	0.0	0.0	0.0	0.0	0.0	0.0	0.0	0.0	0.0	0.0	0.0	0.0	0.0	0.0	0.0	0.0	0.0	0.0	0.0	0.0	0.0	0.0	0.0	0.0	0.0	0.0	0.0	0.0	0.0	0.0	0.0	0.0	0.0	0.0	0.0	0.0	0.0	0.0	0.0	0.0	0.0	0.0	0.0	0.0	0.0	0.0	0.0	0.0	0.0	0.0	0.0	0.0	0.0	0.0	0.0	0.0	0.0	0.0	0.0	0.0	0.0	0.0	0.0	0.0	0.0	0.0	0.0	0.0	0.0	0.0	0.0	0.0	0.0	0.0	0.0	0.0	0.0	0.0	0.0	0.0	0.0	0.0	0.0	0.0	0.0	0.0	0.0	0.0	0.0	0.0	0.0	0.0	0.0	0.0	0.0	0.0	0.0	0.0	0.0	0.0	0.0	0.0	0.0	0.0	0.0	0.0	0.0	0.0	0.0	0.0	0.0	0.0	0.0	0.0	0.0	0.0	0.0	0.0	0.0	0.0	0.0	0.0	0.0	0.0	0.0	0.0	0.0	0.0	0.0	0.0	0.0	0.0	0.0	0.0	0.0	0.0	0.0	0.0	0.0	0.0	0.0	0.0	0.0	0.0	0.0	0.0	0.0	0.0	0.0	0.0	0.0	0.0	0.0	0.0	0.0	0.0	0.0	0.0	0.0	0.0	0.0	0.0	0.0	0.0	0.0	0.0	0.0	0.0	0.0	0.0	0.0	0.0	0.0	0.0	0.0	0.0	0.0	0.0	0.0	0.0	0.0	0.0	0.0	0.0	0.0	0.0	0.0	0.0	0.0	0.0	0.0	0.0	0.0	0.0	0.0	0.0	0.0	0.0	0.0	0.0	0.0	0.0	0.0	0.0	0.0	0.0	0.0	0.0	0.0	0.0	0.0	0.0	0.0	0.0	0.0	0.0	0.0	0.0	0.0	0.0	0.0	0.0	0.0	0.0	0.0	0.0	0.0	0.0	0.0	0.0	0.0	0.0	0.0	0.0	0.0	0.0	0.0	0.0	0.0	0.0	0.0	0.0	0.0	0.0	0.0	0.0	0.0	0.0	0.0	0.0	0.0	0.0	0.0	0.0	0.0	0.0	0.0	0.0	0.0	0.0	0.0	0.0	0.0	0.0	0.0	0.0	0.0	0.0	0.0	0.0	0.0	0.0	0.0	0.0	0.0	0.0	0.0	0.0	0.0	0.0	0.0
21076	ENSMUSG00000064299	4921528I07Rik	0.0	0.0	0.0	0.0	0.0	0.0	0.0	0.0	0.0	0.0	0.0	0.0	0.0	0.0	0.0	0.0	0.0	0.0	0.0	0.0	0.0	0.0	0.0	0.0	0.0	0.0	0.0	0.0	0.0	0.0	0.0	0.0	0.0	0.0	0.0	0.0	0.0	0.0	0.0	0.0	0.0	0.0	0.0	0.0	0.0	0.0	0.0	0.0	0.0	0.0	0.0	0.0	0.0	0.0	0.0	0.0	0.0	0.0	0.0	0.0	0.0	0.0	0.0	0.0	0.0	0.0	0.0	0.0	0.0	0.0	0.0	0.0	0.0	0.0	0.0	0.0	0.0	0.0	0.0	0.0	0.0	0.0	0.0	0.0	0.0	0.0	0.0	0.0	0.0	0.0	0.0	0.0	0.0	0.0	0.0	0.0	0.0	0.0	0.0	0.0	0.0	0.0	0.0	0.0	0.0	0.0	0.0	0.0	0.0	0.0	0.0	0.0	0.0	0.0	0.0	0.0	0.0	0.0	0.0	0.0	0.0	0.0	0.0	0.0	0.0	0.0	0.0	0.0	0.0	0.0	0.0	0.0	0.0	0.0	0.0	0.0	0.0	0.0	0.0	0.0	0.0	0.0	0.0	0.0	0.0	0.0	0.0	0.0	0.0	0.0	0.0	0.0	0.0	0.0	0.0	0.0	0.0	0.0	0.0	0.0	0.0	0.0	0.0	0.0	0.0	0.0	0.0	0.0	0.0	0.0	0.0	0.0	0.0	0.0	0.0	0.0	0.0	0.0	1.0	0.0	0.0	0.0	0.0	0.0	0.0	0.0	0.0	0.0	0.0	0.0	0.0	0.0	0.0	0.0	0.0	0.0	0.0	0.0	0.0	0.0	0.0	0.0	0.0	0.0	0.0	0.0	0.0	0.0	0.0	0.0	0.0	0.0	0.0	0.0	0.0	0.0	0.0	0.0	0.0	0.0	0.0	0.0	0.0	0.0	0.0	0.0	0.0	0.0	0.0	0.0	0.0	0.0	0.0	0.0	0.0	0.0	0.0	0.0	0.0	0.0	0.0	0.0	0.0	0.0	0.0	0.0	0.0	0.0	0.0	0.0	0.0	0.0	0.0	0.0	0.0	0.0	0.0	0.0	0.0	0.0	0.0	0.0	0.0	0.0	0.0	0.0	0.0	0.0	0.0	0.0	0.0	0.0	0.0	0.0	0.0	0.0	0.0	0.0	0.0	0.0	0.0	0.0	0.0	0.0	0.0	0.0	0.0	0.0	0.0	0.0	0.0	0.0	0.0	0.0	0.0	0.0	0.0	0.0	0.0	0.0	0.0	0.0	0.0	0.0	0.0	0.0	0.0	0.0	0.0	0.0	0.0	0.0	0.0	0.0	0.0	0.0	0.0	0.0	0.0	0.0	0.0	0.0	0.0	0.0	0.0	0.0	0.0	0.0	0.0	0.0	0.0	0.0	0.0	0.0	0.0	0.0	0.0	0.0	0.0	0.0	0.0	0.0	0.0	0.0	0.0	0.0	0.0	0.0	0.0	0.0	0.0	0.0	0.0	0.0	0.0	0.0	0.0	0.0	0.0	0.0	0.0	0.0	0.0	0.0	0.0	0.0	0.0	0.0	0.0	0.0	0.0	0.0	0.0	0.0	0.0	0.0	0.0	0.0	0.0	0.0	0.0	0.0	0.0	0.0	0.0	0.0	0.0	0.0	0.0	0.0	0.0	0.0	0.0	0.0	0.0	0.0	0.0	1.0	0.0	0.0	0.0	0.0	0.0	0.0	1.0	0.0	0.0	0.0	0.0	0.0	0.0	0.0	0.0	0.0	0.0	0.0	0.0	0.0	0.0	0.0	0.0	0.0	0.0	0.0	0.0	0.0	0.0	0.0	0.0	0.0	0.0	0.0	0.0	0.0	0.0	0.0	0.0	0.0	0.0	0.0	0.0	0.0	0.0	0.0	0.0	0.0	0.0	0.0	0.0	0.0	0.0	0.0	0.0	0.0	0.0	0.0	0.0	0.0	0.0	0.0	0.0	0.0	0.0	0.0	0.0	0.0	0.0	0.0	0.0	0.0	0.0	0.0	0.0	0.0	0.0	0.0	0.0	0.0	0.0	0.0	0.0	0.0	0.0	0.0	0.0	0.0	0.0	0.0	0.0	0.0	0.0	0.0	0.0	0.0	0.0	0.0	0.0	0.0	0.0	0.0	0.0	0.0	0.0	0.0	0.0	0.0	0.0	0.0	0.0	0.0	0.0	0.0	0.0	0.0	0.0	0.0	0.0	0.0	0.0	0.0	0.0	0.0	0.0	0.0	0.0	0.0	0.0	0.0	0.0	0.0	0.0	0.0	0.0	0.0	0.0	0.0	0.0	0.0	0.0	0.0	0.0	0.0	0.0	0.0	0.0	0.0	0.0	0.0	0.0	0.0	0.0	0.0	0.0	0.0	0.0	0.0	0.0	0.0	0.0	0.0	0.0	0.0	0.0	0.0	0.0	0.0	0.0	0.0	1.0	0.0	0.0	0.0	0.0	0.0	0.0	0.0	0.0	0.0	0.0	0.0	0.0	0.0	0.0	0.0	0.0	0.0	0.0	0.0	0.0	0.0	0.0	0.0	0.0	0.0	0.0	0.0	0.0	0.0	0.0	0.0	0.0	0.0	0.0	0.0	0.0	0.0	0.0	0.0	0.0	0.0	0.0	0.0	0.0	0.0	0.0	0.0	0.0	0.0	0.0	0.0	0.0	0.0	0.0	0.0	0.0	0.0	0.0	0.0	0.0	0.0	0.0	0.0	0.0	0.0	0.0	0.0	0.0	0.0	0.0	0.0	0.0	0.0	0.0	0.0	0.0	0.0	0.0	0.0	0.0	0.0	0.0	0.0	0.0	0.0	0.0	0.0	0.0	0.0	0.0	0.0	0.0	0.0	0.0	0.0	0.0	0.0	0.0	0.0	0.0	0.0	0.0	0.0	0.0	0.0	0.0	0.0	0.0	0.0	0.0	0.0	0.0	0.0	0.0	0.0	0.0	0.0	0.0	0.0	0.0	0.0	0.0	2.0	0.0	0.0	0.0	0.0	0.0	0.0	0.0	0.0	0.0	0.0	0.0	0.0	0.0	0.0	0.0	0.0	0.0	0.0	0.0	0.0	0.0	0.0	0.0	0.0	0.0	0.0	0.0	0.0	0.0	0.0	0.0	0.0	0.0	0.0	0.0	0.0	0.0	0.0	0.0	0.0	0.0	0.0	0.0	0.0	0.0	0.0	0.0	0.0	0.0	0.0	0.0	0.0	0.0	0.0	0.0	0.0	0.0	0.0	0.0	0.0	0.0	0.0	0.0	0.0	0.0	0.0	0.0	0.0	0.0	0.0	0.0	0.0	0.0	0.0	0.0	0.0	0.0	0.0	0.0	0.0	0.0	0.0	0.0	0.0	0.0	0.0	0.0	0.0	0.0	0.0	0.0	0.0	0.0	0.0	0.0	0.0	0.0	0.0	0.0	0.0	0.0	0.0	0.0	0.0	0.0	0.0	0.0	1.0	0.0	0.0	0.0	0.0	1.0
21077	ENSMUSG00000039347	Atp6v0e2	34.0	35.0	27.0	28.0	57.0	35.0	35.0	34.003	35.0	4.0	47.017	6.0	18.0	22.0	32.0	18.0	36.0	19.0	45.0	25.0	15.0	22.0	31.0	38.0	16.002	26.0	25.0	28.0	29.0	31.0	26.0	34.0	20.0	32.0	17.0	28.0	26.0	24.0	47.0	0.0	22.0	22.0	30.0	38.0	23.0	26.0	41.0	15.0	13.0	23.0	27.0	17.0	23.0	37.0	20.0	18.0	28.0	24.0	33.0	43.0	12.0	13.0	22.0	35.0	16.0	18.0	30.0	35.0	28.0	40.0	12.0	30.0	25.0	21.0	24.0	28.0	25.0	18.0	17.0	29.0	24.0	32.0	47.0	29.0	19.0	26.0	50.0	20.0	35.0	14.0	35.0	19.0	23.0	37.0	16.0	28.0	28.0	30.0	27.0	21.0	23.0	39.0	13.0	23.0	21.0	22.0	22.0	16.0	24.0	13.0	17.0	11.0	19.0	29.0	14.0	31.0	30.0	13.0	24.0	33.0	14.0	29.0	18.0	35.0	25.0	40.0	24.0	14.0	26.0	14.0	22.0	30.0	22.0	26.0	15.0	16.0	17.0	24.0	9.0	7.0	21.0	5.0	10.0	11.0	8.0	11.0	17.0	24.0	6.0	18.0	19.0	35.0	36.0	12.0	22.0	23.0	16.0	10.0	57.0	58.0	40.0	36.0	37.0	37.0	28.0	60.029	24.0	32.0	43.0	37.0	17.0	12.0	16.0	13.0	39.0	26.0	34.0	24.0	25.0	21.0	24.0	25.0	11.0	9.0	3.0	9.0	12.0	5.0	4.0	16.0	6.0	11.0	7.0	14.0	10.0	6.0	22.0	5.0	5.0	12.0	9.0	2.0	13.0	4.0	15.0	13.0	14.0	18.0	40.0	10.0	26.0	27.0	19.0	34.0	15.0	43.0	19.0	12.0	18.0	29.0	17.0	12.0	28.0	13.0	1.0	6.0	8.0	6.0	6.0	4.0	13.0	3.0	9.0	6.0	6.0	3.0	8.0	14.0	11.0	8.0	5.0	6.0	9.0	29.0	24.0	13.0	43.0	66.0	118.0	126.0	215.0	36.0	24.0	62.0	26.0	32.0	51.0	34.0	32.0	35.0	10.0	10.0	8.0	12.0	8.0	17.0	13.0	13.009	9.0	5.0	24.0	16.0	9.0	3.0	6.0	14.0	6.0	8.0	4.0	3.0	5.0	12.0	5.0	8.0	2.0	7.0	12.0	7.0	7.0	5.0	3.0	8.0	4.0	5.0	3.0	3.0	3.0	4.0	3.0	3.0	6.0	7.0	4.0	4.0	6.0	4.0	8.0	5.0	4.0	6.0	3.0	8.0	13.0	5.0	10.0	6.0	18.0	8.0	8.0	8.0	6.0	2.0	5.0	5.0	3.0	3.0	5.0	2.0	1.0	2.0	6.0	6.0	11.0	7.0	1.0	7.0	4.0	2.0	2.0	5.0	4.0	5.0	5.0	3.0	4.0	5.0	7.0	8.0	6.0	5.0	3.0	9.0	11.0	5.0	6.0	2.0	12.0	5.0	17.0	6.0	1.0	10.0	4.0	130.0	85.0	94.0	84.0	126.0	113.0	110.0	72.0	109.0	73.0	87.0	75.0	13.0	26.0	33.0	19.0	15.0	12.0	79.029	27.0	35.0	17.0	540.389	26.0	15.0	12.0	73.0	32.0	22.0	15.0	17.0	15.0	21.0	14.0	21.0	22.0	13.0	18.0	26.0	20.0	12.0	15.0	22.0	63.0	27.0	26.0	15.0	23.0	28.0	25.0	21.0	8.0	13.059	15.0	19.0	23.0	18.0	15.0	22.0	23.0	9.0	7.0	4.0	3.0	0.0	0.0	13.0	3.0	0.0	1.0	1.0	1.0	2.0	2.0	4.0	11.0	5.0	5.0	2.0	5.0	2.0	4.0	6.0	4.0	5.0	6.0	4.0	9.0	3.0	7.0	28.0	6.0	46.0	27.0	32.0	25.0	25.0	37.007	24.0	33.011	22.0	33.0	20.0	33.012	22.0	15.0	7.0	16.0	14.0	26.0	9.0	13.0	20.0	6.0	18.0	12.0	28.001	15.0	23.0	16.0	14.0	31.0	22.0	12.0	9.0	63.002	18.0	11.0	23.0	22.0	18.0	22.0	13.0	29.0	21.0	17.0	68.0	43.0	53.0	33.0	40.001	59.0	36.0	50.017	43.0	39.0	56.0	43.0	43.0	52.0	64.0	63.0	59.0	39.0	55.0	69.0	52.0	53.0	51.0	41.0	9.0	9.0	21.0	17.0	19.0	12.0	27.0	36.0	6.0	19.0	11.0	10.0	9.0	21.0	21.0	15.0	10.0	13.0	8.0	14.0	31.0	17.0	13.0	11.0	20.0	9.0	2.0	34.0	22.0	13.0	52.0	29.0	47.0	34.0	18.0	32.0	29.0	25.0	36.0	31.0	28.0	55.0	33.0	43.0	46.0	35.0	40.0	47.0	23.0	42.0	27.0	39.0	34.0	31.0	26.0	13.0	25.0	23.0	17.0	14.0	25.0	16.001	23.0	5.0	8.0	17.0	21.0	14.0	23.0	9.0	15.0	18.0	13.0	18.0	32.0	27.0	13.0	26.0	9.0	20.0	68.0	28.0	47.0	23.0	21.0	19.0	24.0	18.0	20.0	29.0	25.0	18.0	31.0	32.0	27.0	20.0	19.0	24.0	33.0	17.0	87.0	27.0	15.0	24.0	5.0	9.0	12.0	9.0	5.0	6.0	6.0	6.0	11.0	11.0	10.0	8.0	40.0	37.0	23.0	48.0	28.0	44.0	30.0	27.0	48.0	18.0	49.0	0.0	28.0	38.0	41.0	32.0	19.0	49.0	30.0	25.0	45.0	39.0	31.0	44.0	10.0	17.0	16.0	17.0	8.0	10.0	8.0	16.0	32.0	15.0	18.0	12.0	19.0	23.0	22.0	31.0	27.0	12.0	24.0	17.0	17.0	32.0	19.0	8.0	19.0	13.0	17.0	18.0	17.0	31.0	40.0	30.0	124.0	59.0	33.0	35.0	24.0	49.0	35.0	33.0	39.0	31.0	42.0	27.0	39.0	27.0	44.0	6.0	11.0	27.0	33.0	23.0	38.0	11.0	10.0	10.0	14.0	19.0	13.0	24.0	24.0	24.0	5.0	36.0	14.0	19.0	17.0	25.0	16.0	16.0	23.0	25.0	25.0	37.0	24.0	36.0	12.0	38.0	27.0	22.0	34.0	30.0	22.0	28.0	39.0	35.0	41.0	38.0	32.0	31.0	35.0	50.0	37.0	35.0	33.0	11.0	13.0	20.0	19.0	8.0	12.0	6.0	14.0	8.0	11.0	13.0	16.0	24.0	11.0	16.0	12.0	11.0	14.0	3.0	7.0	2.0	5.0	6.0	15.0	6.0	7.0	3.0	2.0	9.0	7.0	5.0	2.0	4.0	5.0	8.0	3.0	4.0	3.0	3.0	5.0	5.0	10.0	5.0	3.0	2.0	1.0	7.0
21078	ENSMUSG00000042851	Zc3h6	214.559	163.004	236.026	48.33	44.75	83.0	65.0	323.059	260.046	19.0	271.3	13.002	39.0	31.0	165.514	25.0	39.578	69.174	181.949	26.0	29.842	29.99	37.0	79.41	71.863	83.0	99.851	140.025	107.303	27.0	187.104	49.63	70.0	70.052	60.693	113.686	32.615	125.516	167.517	4.0	78.452	35.522	34.0	59.126	48.715	126.729	205.994	48.0	140.571	177.156	94.734	150.0	79.863	156.374	97.0	26.0	134.201	66.149	153.721	104.772	143.227	101.591	201.03	114.679	79.0	27.0	120.696	60.0	110.123	200.0	51.655	38.0	24.0	130.604	84.01	167.685	150.257	110.094	24.0	130.909	123.716	59.542	90.665	92.155	86.0	43.0	62.132	137.459	168.395	38.0	91.804	110.491	97.0	109.812	35.0	60.003	151.336	86.0	43.0	139.32	160.635	50.846	94.019	87.294	81.0	72.728	37.0	206.235	111.0	58.983	141.945	71.0	38.0	23.0	42.06	105.136	183.421	137.0	99.0	147.839	112.789	160.66	86.209	157.397	184.719	123.0	217.453	235.745	47.0	244.439	116.092	56.0	42.0	77.648	66.0	83.0	51.851	54.0	44.0	9.0	25.0	60.202	73.801	63.005	18.0	35.294	28.0	44.835	16.0	56.0	55.591	26.576	18.641	25.0	29.0	42.589	111.533	86.537	18.0	33.002	29.0	44.0	4.0	59.61	43.0	15.0	31.0	27.0	51.0	31.0	82.602	21.0	44.505	45.854	37.0	125.47	94.703	106.617	115.676	44.0	121.133	32.0	25.0	22.995	50.88	19.0	12.0	99.345	117.0	14.0	85.0	10.0	79.718	57.0	9.0	92.995	18.0	102.88	72.0	58.612	74.0	24.995	12.0	39.993	77.502	19.0	13.0	6.0	15.0	1.0	5.0	30.0	15.0	13.819	9.0	11.0	13.0	14.0	3.0	4.0	26.0	22.0	27.0	10.0	18.0	28.0	23.943	15.0	22.0	46.999	31.0	22.0	88.985	26.0	28.984	25.0	71.0	21.0	30.0	24.0	147.998	77.0	43.0	144.544	68.259	107.281	86.703	91.983	120.275	45.149	90.369	50.433	59.795	79.643	31.933	60.848	67.111	29.368	59.302	78.908	34.828	18.733	36.0	11.0	5.0	10.0	31.008	23.0	5.0	11.0	19.0	25.0	29.587	21.284	6.0	24.538	17.297	33.0	40.0	66.999	76.0	46.0	80.0	108.999	21.0	111.0	60.0	47.0	98.0	46.0	82.0	79.0	45.0	132.0	46.0	90.999	81.0	59.0	20.0	16.0	76.0	83.0	90.0	38.0	35.0	74.85	75.0	22.0	32.0	40.964	13.124	33.289	33.449	21.795	27.19	46.842	16.038	34.334	51.077	28.084	8.109	4.0	5.209	28.0	10.0	17.0	3.0	14.0	2.0	5.0	6.545	14.0	26.931	43.839	4.158	25.0	9.0	2.0	18.0	16.538	37.79	24.0	23.282	13.025	15.0	17.106	26.008	7.0	8.041	3.235	21.288	29.379	27.118	7.114	58.974	14.193	10.088	35.916	75.961	29.766	12.498	29.728	10.063	215.759	330.426	165.871	364.583	151.563	165.583	134.551	430.701	641.821	130.369	484.601	175.41	43.001	55.152	110.105	90.057	36.356	85.545	160.644	25.0	20.0	122.707	53.545	136.001	159.611	102.0	52.874	75.599	79.502	97.593	48.0	65.642	99.0	100.541	40.0	56.596	119.139	32.001	57.598	39.0	47.834	61.0	130.868	119.225	70.0	43.0	58.001	103.529	84.767	125.371	21.0	27.757	34.783	120.779	25.0	83.786	193.373	44.0	68.645	42.0	23.0	13.0	17.0	23.0	12.0	23.0	2.0	2.0	7.0	13.0	7.0	13.0	4.0	5.0	12.0	8.0	7.0	8.0	6.0	6.0	12.0	12.0	13.0	10.0	9.001	6.001	31.214	21.951	12.0	23.0	39.858	21.0	289.255	69.0	253.661	132.0	104.0	298.03	95.58	229.492	53.028	99.0	56.0	143.037	162.926	32.865	48.564	70.783	55.432	41.89	66.0	109.0	64.0	105.622	72.0	30.0	189.714	22.0	241.91	132.0	115.774	29.0	157.961	43.0	111.845	31.0	116.747	23.002	23.0	111.046	54.0	37.471	87.0	329.06	228.538	55.349	558.9	201.953	274.729	102.825	434.354	194.813	158.058	564.626	127.783	145.956	499.041	266.995	191.342	183.767	438.066	214.336	371.276	306.075	390.134	394.185	114.699	395.382	113.911	282.177	41.0	44.001	53.0	49.329	29.481	23.0	118.0	43.0	35.0	62.0	114.0	139.0	58.0	92.468	52.529	197.15	53.892	157.768	67.0	102.672	62.589	283.731	196.689	49.612	144.0	71.0	37.0	74.0	30.0	21.0	94.0	29.0	268.833	56.0	116.978	120.0	61.0	83.0	152.0	92.0	91.0	45.0	177.0	45.0	32.0	52.0	172.028	268.0	28.0	229.0	284.827	140.0	79.0	103.0	224.0	73.469	26.0	133.049	169.331	107.499	44.0	139.225	57.508	95.075	22.44	84.521	56.0	48.593	172.707	157.26	24.488	58.0	158.454	133.601	36.0	83.518	104.781	74.0	66.748	104.678	35.0	84.855	13.0	38.0	62.0	10.0	15.0	37.0	23.999	61.905	38.0	73.0	24.999	120.906	14.0	35.967	88.997	9.0	62.918	52.999	15.0	43.0	156.971	117.523	15.0	91.817	67.715	19.0	80.965	19.997	10.0	13.0	113.982	146.0	49.0	17.0	101.723	69.357	119.033	93.821	60.984	30.983	40.507	217.543	121.97	166.795	85.051	0.0	156.55	109.285	50.746	102.877	121.435	53.0	225.033	81.452	94.407	147.801	52.334	53.396	4.0	10.0	7.0	17.994	7.0	3.0	15.0	16.0	15.0	11.0	20.0	8.0	6.969	7.0	7.0	11.0	8.0	50.999	12.0	20.0	20.0	25.999	22.0	74.093	115.32	53.443	102.224	108.815	77.273	61.0	91.999	55.993	31.0	72.997	55.918	78.981	59.0	137.933	37.852	38.0	53.0	60.0	69.0	31.999	86.0	35.0	53.0	40.0	10.0	23.0	5.0	7.0	2.0	4.0	8.0	6.0	2.0	11.0	7.0	7.0	8.0	1.0	19.0	6.0	18.0	17.0	14.998	32.596	29.0	22.997	33.0	31.0	16.0	7.0	2.0	48.0	4.0	89.644	20.348	65.585	46.691	103.466	43.497	23.623	88.034	52.595	82.748	49.152	62.472	69.83	54.35	81.967	30.292	35.81	35.903	14.0	28.0	17.785	19.491	19.0	2.0	15.0	21.0	8.0	11.52	21.0	20.0	16.0	24.405	32.501	34.653	8.0	40.0	73.0	68.932	81.981	82.0	35.0	8.0	17.0	28.0	13.0	33.0	2.0	3.0	8.0	38.0	15.0	1.0	28.0	31.992	13.0	29.999	12.0	9.771	19.0	4.0	20.871	4.0	12.0	24.0	31.0
21079	ENSMUSG00000038279	Nop2	865.269	825.275	965.271	1430.94	1617.34	1194.35	1153.69	693.378	707.723	137.004	2205.34	199.305	1000.13	1013.01	543.009	782.204	938.394	1000.62	386.101	725.009	627.049	562.0	736.004	1061.4	1071.12	565.0	497.0	473.0	530.0	1010.33	419.005	744.009	432.0	657.434	850.109	684.269	927.001	424.0	389.0	36.0	814.33	965.406	1060.0	674.555	1804.39	581.001	516.0	649.0	381.0	604.0	575.0	440.011	707.089	831.0	822.0	1053.08	407.002	341.001	525.571	581.0	414.0	631.001	366.003	719.307	702.0	972.072	601.038	721.21	550.0	508.0	781.0	809.143	693.0	430.0	497.019	523.01	486.134	611.0	956.444	463.016	1037.52	609.0	623.035	669.356	692.061	1312.0	921.023	485.0	504.0	728.915	1069.46	755.009	1156.0	861.0	599.844	1155.0	652.0	671.0	1057.0	782.568	800.734	948.0	643.0	671.0	841.0	872.0	1139.89	575.0	1096.02	955.0	654.0	709.013	1627.0	1036.02	1000.0	864.413	651.0	664.0	938.0	567.0	876.0	832.0	831.0	1078.0	532.0	843.009	600.0	423.0	1320.99	697.089	747.0	798.0	935.062	667.432	585.0	903.012	1154.31	459.0	210.0	152.0	551.0	286.048	328.228	532.0	353.005	531.0	469.103	415.0	821.323	555.763	333.164	570.946	385.0	370.366	1002.78	468.052	520.004	327.503	546.046	470.0	436.013	611.014	961.479	337.0	505.315	420.009	323.0	386.0	396.0	531.0	355.379	779.335	516.262	464.42	748.482	482.11	598.925	545.0	379.039	499.001	485.035	939.35	484.0	655.0	101.0	538.0	428.0	421.0	340.0	629.0	361.0	669.0	267.0	308.0	460.0	289.0	599.0	254.0	205.0	316.0	504.0	421.0	832.0	327.0	539.0	496.0	77.0	151.0	104.0	118.0	122.0	111.0	107.0	88.0	140.0	116.0	70.0	52.0	122.0	73.0	133.0	125.0	124.0	82.0	162.0	127.0	163.0	190.0	333.0	281.0	218.0	277.0	152.0	260.0	336.0	217.0	227.0	370.0	195.0	387.0	167.0	156.0	240.0	769.0	631.0	460.0	733.0	713.011	740.0	976.0	1404.41	1079.0	724.369	830.0	1598.0	1687.0	1494.0	1085.0	845.092	946.0	302.0	244.878	189.571	437.105	280.0	283.0	221.0	322.895	339.999	245.01	488.007	234.014	201.0	222.001	248.0	239.0	233.046	298.0	204.0	238.0	213.0	374.0	193.0	216.0	275.0	190.0	195.0	291.0	199.0	265.0	150.0	245.0	266.0	221.0	334.0	234.0	176.0	214.0	286.0	335.0	255.0	252.0	246.0	331.0	317.0	246.0	299.0	434.0	270.0	129.0	109.0	149.0	110.0	171.0	197.0	182.0	187.0	132.0	130.0	142.0	156.0	202.081	304.605	133.112	203.424	153.004	336.0	169.055	101.915	154.264	344.928	188.989	230.359	135.585	235.815	198.062	203.414	206.087	141.018	157.119	183.124	119.0	139.019	168.507	106.105	166.0	156.0	383.0	356.0	364.0	220.0	160.0	187.0	349.0	213.0	162.0	239.0	210.0	361.0	127.0	221.0	187.0	196.0	1154.0	1286.0	1635.0	1232.0	1310.0	809.0	1204.0	978.0	1073.0	1337.0	846.0	1306.0	870.55	1048.31	511.023	875.127	980.331	743.467	380.006	1139.4	1314.91	538.043	624.064	803.937	569.719	359.002	657.578	824.65	1295.49	459.154	1080.41	1051.54	764.478	400.885	676.179	1048.41	334.448	904.003	631.602	816.051	802.057	634.76	500.454	399.106	1141.48	1077.58	946.249	294.193	524.004	382.387	1015.37	679.004	993.896	361.071	789.217	346.193	465.003	969.925	593.338	687.052	93.0	159.0	59.0	115.0	86.0	128.0	222.0	134.0	115.0	102.0	53.0	105.0	250.0	111.0	145.0	175.0	148.0	138.0	200.0	137.0	83.0	67.0	91.0	121.0	195.0	219.0	110.0	198.0	206.0	172.0	414.922	182.0	406.368	906.062	681.011	671.136	955.039	805.146	921.341	523.042	903.188	954.033	966.087	822.956	355.0	803.001	446.0	458.0	584.292	619.0	640.0	549.009	415.0	554.04	1170.23	812.154	493.868	1132.76	653.491	419.005	914.865	1152.47	499.0	645.0	338.924	1725.8	361.325	1376.88	881.024	1272.72	957.0	1618.83	669.008	584.691	634.865	867.001	1347.0	3303.0	2007.07	1507.38	1279.18	1740.03	1324.21	1229.1	1401.01	2013.32	1347.01	1358.0	2027.03	2143.16	1534.0	3811.09	1253.97	1070.49	1567.24	2043.11	1581.0	965.0	1702.16	892.158	360.0	249.012	563.011	339.48	412.002	151.009	422.293	801.0	226.0	409.0	303.0	383.001	520.0	363.0	1052.0	351.0	896.0	350.0	468.0	519.315	714.0	354.0	531.0	415.0	429.0	671.0	464.413	652.0	630.0	418.0	713.0	763.0	447.0	870.0	527.0	726.0	871.0	976.993	1232.29	787.0	1009.0	1512.16	449.0	1120.97	1167.99	922.0	597.0	886.0	556.0	739.0	1043.0	874.0	602.0	845.0	486.0	212.001	662.0	556.107	299.0	504.007	583.0	333.0	674.0	213.0	487.0	223.013	452.0	597.0	474.0	247.0	541.0	284.0	389.0	404.0	543.0	396.838	508.806	656.0	210.0	323.005	339.0	349.0	1073.0	499.0	574.0	466.0	986.0	563.0	943.0	580.0	502.0	501.0	544.0	387.0	571.0	357.0	416.0	722.0	474.0	1173.0	718.0	1078.0	403.0	615.0	322.0	246.0	232.0	214.0	229.0	255.0	347.0	267.0	175.0	108.0	175.0	284.0	935.0	1222.0	729.0	1147.0	531.0	1116.0	919.0	504.0	665.0	541.0	1105.0	0.0	531.0	706.0	589.0	899.0	828.0	1312.0	835.0	918.0	811.0	1063.0	1083.0	1307.0	122.0	287.0	231.0	298.0	193.0	338.0	269.0	308.0	220.0	177.0	277.0	190.0	138.0	242.0	198.0	308.0	237.0	179.0	171.0	131.0	176.0	169.0	132.0	893.001	1345.01	779.005	763.0	947.055	654.0	633.0	804.0	641.0	855.0	745.0	725.0	622.0	630.0	499.0	815.0	787.0	667.0	874.0	698.0	482.0	504.0	737.0	779.0	66.0	85.0	52.0	36.0	210.0	44.0	102.0	84.0	40.0	80.0	57.0	120.0	117.0	88.0	64.0	64.0	55.0	51.0	309.0	421.0	372.0	365.0	399.0	265.0	348.0	415.0	365.0	377.0	466.0	312.0	858.0	777.0	735.0	884.639	861.006	897.087	866.0	675.003	769.001	876.0	1490.0	552.0	647.0	810.313	603.0	1149.79	837.002	744.123	245.0	291.271	362.0	327.242	263.585	480.135	320.0	203.0	255.001	203.0	229.134	239.0	232.0	255.342	278.0	249.487	528.797	370.0	91.0	249.0	198.0	309.0	407.0	406.0	110.0	121.0	177.0	149.0	155.0	211.0	92.0	190.0	117.0	212.0	74.0	149.0	92.0	102.0	122.0	133.0	120.0	326.0	111.0	105.0	253.0	96.0	107.0
21080	ENSMUST00000162092		24.436	0.0	0.0	0.0	0.0	4.302	0.0	0.0	20.8	0.0	0.0	2.919	0.0	0.0	4.289	0.0	0.0	0.0	0.0	0.0	0.0	0.0	0.0	0.0	0.0	0.0	0.0	0.0	0.0	0.0	0.0	42.081	0.0	0.0	0.0	0.0	0.0	0.0	0.0	0.0	0.0	0.0	0.0	0.0	0.0	0.0	0.0	0.0	0.0	0.0	0.0	0.0	0.0	8.131	5.232	0.0	0.0	0.0	0.0	0.0	3.88	0.0	0.0	0.0	10.322	0.0	0.0	0.0	0.0	0.0	3.753	0.0	0.0	0.0	0.0	0.0	0.0	5.966	0.0	0.0	16.01	0.0	0.0	0.0	0.0	0.0	0.0	0.0	0.0	0.0	0.0	0.0	4.499	0.0	0.0	0.0	0.0	0.0	11.288	0.0	0.0	0.0	0.0	0.0	0.0	0.0	0.0	0.0	11.35	0.0	0.0	0.0	0.0	0.0	0.0	0.0	0.0	0.0	9.585	0.0	0.0	0.0	0.0	0.0	0.0	0.0	0.0	0.0	0.0	0.0	0.0	0.0	0.0	0.0	0.0	0.0	0.0	0.0	5.041	0.0	0.0	0.0	0.0	0.0	0.0	0.0	0.0	0.0	13.647	0.0	0.0	0.0	0.0	3.963	0.0	0.0	0.0	0.0	0.0	0.0	0.0	8.98	0.0	0.0	0.0	28.963	0.0	0.0	0.0	0.0	0.0	0.0	0.0	0.0	0.0	0.0	0.0	0.0	0.0	20.07	0.0	15.872	0.0	0.0	0.0	18.347	0.0	0.0	0.0	60.374	0.0	1.808	4.753	116.24	0.0	0.0	0.0	0.0	0.0	95.748	0.0	0.0	0.0	0.0	0.0	0.0	0.0	0.0	0.0	0.0	0.0	0.0	0.0	0.0	0.0	0.0	0.0	0.0	0.0	0.0	0.0	0.0	0.0	0.0	22.0	104.202	0.0	12.463	0.0	58.174	20.028	34.002	93.005	75.273	102.504	52.988	47.264	69.248	0.0	117.501	119.815	33.323	0.0	0.0	0.0	0.0	0.0	0.0	4.045	0.0	0.0	0.0	0.0	0.0	3.498	0.0	0.0	0.0	0.0	0.0	0.0	14.912	0.0	0.0	0.0	0.0	13.895	0.0	0.0	0.0	0.0	0.0	0.0	0.0	0.0	0.0	0.0	0.0	0.0	0.0	2.591	2.253	0.0	0.0	0.0	0.0	4.159	0.0	0.0	0.0	0.0	1.736	0.0	0.0	0.0	0.0	0.0	0.0	0.0	0.0	0.0	0.0	1.859	28.657	0.0	0.0	2.419	2.254	0.0	0.0	0.0	0.0	13.243	69.588	0.0	54.049	50.691	14.389	0.0	0.0	0.0	0.0	0.0	0.0	0.0	0.0	0.0	0.0	0.0	1.967	0.0	0.0	0.0	0.0	0.0	3.753	0.0	0.0	0.0	0.0	0.0	0.0	0.0	5.712	0.0	28.721	11.645	17.305	0.0	18.405	0.0	0.0	0.0	0.0	0.0	0.0	0.0	0.0	0.0	0.0	22.171	0.0	33.261	568.057	505.546	263.474	456.796	363.028	462.063	680.757	574.374	652.276	510.997	442.414	754.858	0.0	0.0	4.294	18.819	30.092	8.08	0.0	14.276	16.29	0.0	26.178	0.0	7.603	3.949	0.0	0.0	0.0	0.0	10.964	0.0	0.0	0.0	0.0	0.0	0.0	19.712	14.506	0.0	5.147	13.871	7.351	0.0	0.0	0.0	0.0	0.0	0.0	0.0	4.169	8.349	20.484	28.868	0.0	0.0	3.686	4.592	0.0	0.0	0.0	0.0	0.0	0.0	0.0	0.0	0.0	0.0	0.0	0.0	0.0	0.0	0.0	0.0	0.0	0.0	0.0	0.0	0.0	0.0	0.0	0.0	0.0	0.0	20.926	109.958	17.512	25.852	0.0	126.108	9.479	123.5	3.503	0.0	26.341	0.0	0.0	8.66	0.0	10.579	0.0	0.0	0.0	14.733	0.0	0.0	0.0	0.0	0.0	0.0	0.0	0.0	21.98	0.0	0.0	0.0	0.0	0.0	0.0	0.0	0.0	0.0	0.0	0.0	0.0	0.0	0.0	0.0	0.0	0.0	35.774	0.0	0.0	0.0	0.0	0.0	0.0	0.0	0.0	5.234	0.0	11.298	3.731	0.0	0.0	0.0	0.0	0.0	0.0	10.013	0.0	0.0	0.0	0.0	0.0	5.273	0.0	0.0	0.0	5.691	0.0	0.0	0.0	0.0	0.0	0.0	0.0	0.0	0.0	3.319	4.199	0.0	0.0	0.0	0.0	4.642	0.0	0.0	2.177	0.0	0.0	3.387	0.0	0.0	0.0	0.0	0.0	0.0	0.0	574.3	17.043	0.0	3.926	0.0	14.811	0.0	0.0	0.0	39.523	0.0	0.0	0.0	0.0	0.0	0.0	0.0	0.0	3.74	0.0	0.0	9.661	0.0	12.965	0.0	0.0	0.0	0.0	0.0	0.0	0.0	12.612	0.0	0.0	5.064	0.0	0.0	0.0	0.0	0.0	6.676	0.0	0.0	0.0	0.0	0.0	5.0	0.0	0.0	0.0	3.84	234.615	230.541	192.585	83.363	0.0	61.897	169.391	199.557	161.152	98.499	126.942	77.621	45.274	264.24	136.806	225.784	140.364	89.541	525.545	743.654	201.14	400.782	442.087	481.693	121.456	306.09	313.061	170.721	212.68	123.858	150.738	170.758	274.392	27.221	273.851	208.905	36.771	0.0	0.0	0.0	29.85	56.432	30.482	0.0	70.879	0.0	0.0	0.0	0.0	0.0	0.0	0.0	0.0	43.568	0.0	10.885	30.414	75.953	0.0	0.0	714.146	307.829	353.966	293.742	311.884	433.777	177.16	320.252	413.541	571.039	352.613	200.625	0.0	346.661	431.056	1001.17	450.322	24.761	451.1	0.0	239.279	307.857	384.59	0.0	0.0	0.0	23.991	19.214	0.0	243.699	99.8	147.45	69.959	308.472	62.085	88.775	0.0	0.0	118.725	210.89	73.541	123.098	34.944	58.029	286.623	166.84	155.903	0.0	0.0	0.0	0.0	0.0	0.0	0.0	0.0	0.0	0.0	0.0	0.0	0.0	0.0	0.0	0.0	0.0	0.0	228.486	233.645	358.085	114.47	138.67	38.736	199.426	286.43	312.578	104.77	238.635	140.953	0.0	10.992	0.0	0.0	0.0	0.0	0.0	0.0	0.0	0.0	0.0	0.0	0.0	0.0	0.0	0.0	0.0	0.0	0.0	0.0	0.0	0.0	0.0	0.0	0.0	0.0	0.0	0.0	0.0	0.0	0.0	0.0	0.0	0.0	0.0	135.4	98.261	180.619	150.057	169.656	250.486	0.0	2.826	0.0	0.0	0.0	0.0	0.0	7.509	2.652	0.0	0.0	0.0	0.0	0.0	0.0	0.0	0.0	0.0	0.0	0.0	0.0	0.0	0.0	0.0
21081	ENSMUSG00000062822	4833420G17Rik	999.112	1044.77	1362.9	868.713	949.008	836.755	1033.73	1004.66	1013.69	165.839	2507.18	116.232	799.0	786.0	1172.78	623.0	818.026	1010.0	1116.0	651.1	703.097	758.0	986.233	1406.04	1217.17	1125.25	989.0	1454.0	1111.01	796.006	1148.78	1021.01	909.0	879.0	1307.41	867.105	612.115	1070.55	1206.36	37.0	1339.07	757.06	660.0	690.0	1670.17	1203.69	1349.34	647.712	958.051	1464.8	1054.4	908.193	1206.23	1602.57	1357.01	646.0	1147.22	610.0	1207.56	1085.05	855.278	1176.5	857.167	1336.56	1227.0	865.936	1122.0	969.94	860.9	1109.03	1529.64	783.603	855.655	1117.02	850.012	1181.56	839.054	1292.01	884.171	884.002	1684.21	655.747	1058.44	1304.29	1365.11	947.951	911.957	1225.0	1309.01	485.038	594.732	699.0	883.246	783.0	484.314	650.0	938.817	696.0	879.75	1071.0	1128.0	453.0	837.0	689.0	735.0	731.0	967.0	1014.06	1143.0	849.0	702.0	561.003	689.0	700.003	757.0	932.35	911.0	913.313	646.0	884.0	969.954	1165.01	644.0	603.0	744.0	702.18	903.398	842.0	567.0	976.0	739.0	683.71	733.0	646.99	465.0	622.0	1107.0	564.0	518.0	347.0	901.0	615.996	653.232	781.79	471.0	718.398	430.448	732.928	338.0	604.012	981.613	424.069	358.356	555.214	510.005	447.0	709.014	489.091	41.0	152.0	104.0	175.0	49.0	179.0	191.0	142.0	103.0	101.0	139.172	104.0	514.624	456.004	460.0	585.0	699.146	902.002	574.253	762.31	922.498	497.0	791.758	370.036	523.0	575.0	260.0	773.0	348.0	1047.0	893.0	456.0	843.0	440.0	559.0	590.0	365.0	658.0	552.0	713.0	592.0	539.0	740.0	488.0	663.0	581.0	984.0	444.0	106.0	167.0	142.0	123.0	170.0	174.0	130.0	152.0	181.0	97.0	89.0	152.0	139.0	102.0	198.0	226.0	158.0	106.0	219.0	302.0	245.0	203.0	415.0	531.0	418.0	352.0	420.0	264.0	408.0	304.0	541.0	461.0	341.0	345.0	527.0	390.0	372.0	1667.05	899.756	915.653	1123.47	983.631	1758.15	1053.79	2192.14	876.914	1075.34	1107.72	1068.45	1488.49	1853.75	1352.52	1079.53	1375.09	475.0	371.53	420.585	442.0	372.954	431.0	498.001	588.757	395.0	431.0	363.0	504.171	419.493	502.109	229.0	329.006	481.549	380.0	410.0	510.0	359.0	555.0	483.0	480.0	336.0	386.0	405.0	449.0	404.0	451.0	402.0	434.0	350.0	522.0	444.0	376.0	428.0	366.0	336.0	317.0	478.0	439.0	497.0	407.0	363.0	393.0	405.0	407.0	460.0	136.778	64.0	129.902	41.0	156.947	227.0	172.684	62.0	54.0	128.0	191.941	46.0	159.0	168.121	275.001	266.597	247.005	182.53	205.702	159.792	127.08	335.323	267.312	313.698	286.697	163.009	298.491	212.225	154.008	329.901	146.042	328.401	224.92	416.114	241.676	260.594	228.301	273.743	205.48	184.849	238.415	252.68	311.711	260.766	251.507	336.59	227.433	198.437	360.268	469.244	240.7	258.726	200.776	221.301	1041.13	1520.84	848.58	1702.33	1351.32	590.916	955.344	983.224	1399.3	1083.45	1470.8	1258.25	730.735	914.002	703.069	664.361	865.894	618.305	718.402	636.064	728.37	902.957	562.909	814.217	813.627	570.298	578.142	930.404	1071.84	666.476	644.616	843.582	690.459	533.358	519.872	808.02	705.727	545.251	637.886	551.559	653.447	583.125	760.425	757.016	956.035	832.603	839.902	541.544	725.956	744.968	442.0	485.074	654.082	670.337	468.699	532.155	823.348	634.737	610.636	594.678	51.0	104.0	49.0	91.0	70.0	96.0	83.0	41.0	60.0	86.0	51.0	81.0	58.0	78.0	109.0	84.0	86.0	66.0	103.0	81.0	55.0	45.0	71.0	97.0	118.916	97.942	148.951	187.0	91.0	143.0	467.762	100.0	669.739	572.001	919.301	634.744	779.557	996.973	704.058	772.55	905.507	724.022	935.824	762.694	895.0	527.0	701.0	625.0	617.0	657.0	893.03	844.0	471.002	737.014	758.809	405.0	818.439	555.97	1178.48	761.04	609.52	606.782	884.846	440.0	492.0	635.641	428.061	559.0	521.252	721.406	447.013	755.444	1097.02	1277.78	1129.59	681.142	2288.01	2023.84	1809.97	1290.54	2514.31	1657.9	964.901	2611.62	1212.09	1356.68	2653.36	1543.0	2104.97	1322.88	2117.2	2299.94	1969.87	1710.28	2115.91	2818.88	1413.85	2143.43	1336.99	1677.96	444.0	517.03	852.012	649.095	458.0	597.017	861.011	1241.0	546.023	587.003	497.0	444.0	557.02	422.0	526.0	709.941	559.0	672.0	509.0	410.0	686.003	623.0	718.0	435.0	669.0	713.0	467.0	347.0	407.0	289.0	626.0	409.0	567.0	546.409	448.0	540.0	378.0	587.0	1002.0	639.0	537.0	588.0	537.005	512.0	695.0	1078.0	572.0	1020.0	435.0	676.0	990.0	1071.0	526.0	605.0	626.0	811.0	1253.01	1427.0	1398.23	900.004	1115.04	1020.02	1239.36	1216.99	897.0	871.0	1030.0	1058.0	1514.89	811.0	843.0	1281.9	2035.0	1280.0	1099.0	1068.79	1260.76	1391.25	1125.51	955.0	460.0	753.0	455.0	612.0	681.0	492.0	445.0	694.0	733.0	637.0	510.0	828.0	524.0	922.0	489.0	528.0	610.0	478.0	558.0	996.0	606.0	612.0	819.0	1327.0	229.0	691.0	631.0	315.0	515.0	189.0	260.0	181.0	482.0	475.0	413.0	227.0	948.748	793.755	1231.59	865.909	687.694	807.87	846.745	1177.66	907.286	896.91	667.647	0.0	976.78	746.664	728.97	1197.62	1361.53	981.93	1462.69	993.788	849.793	1242.42	656.0	1121.79	181.0	299.0	316.0	406.0	243.0	238.0	287.0	299.0	297.0	311.0	350.0	222.0	310.0	350.0	345.0	550.0	402.0	613.0	394.0	428.0	271.0	401.0	358.0	675.05	723.877	498.814	474.832	732.559	598.938	1145.0	1229.0	1026.0	1001.0	1161.0	1159.0	1007.0	909.0	1270.0	1067.0	816.0	936.0	836.0	1172.0	602.0	964.0	926.0	1108.0	140.0	121.0	108.0	48.0	126.0	35.0	65.0	73.0	77.0	94.0	130.0	98.0	201.0	95.0	61.0	208.0	57.0	93.0	374.0	487.0	374.0	439.0	561.0	406.0	442.0	313.0	265.0	281.0	537.0	133.0	1510.28	825.025	931.499	1227.48	1417.12	900.662	1013.08	882.447	916.762	1298.53	1141.32	872.951	986.352	1183.73	1056.2	1333.83	945.476	913.867	421.756	530.081	355.0	548.0	388.0	368.0	420.005	371.923	315.0	410.005	410.857	298.0	407.064	362.0	385.0	508.079	314.585	271.0	225.0	283.0	286.0	295.0	302.0	182.0	152.0	191.0	188.0	230.0	93.0	153.0	96.0	228.0	136.0	118.0	204.0	186.0	155.0	125.0	152.0	130.0	194.0	160.0	138.0	160.0	143.0	144.0	169.0
21082	ENSMUSG00000038762	Abcf1	2746.62	2977.58	3105.35	3377.57	3123.34	3014.58	3087.85	2733.97	2539.73	383.171	5937.04	331.815	2346.45	2440.71	2140.05	2221.0	2595.13	2522.34	2021.71	2101.01	1929.6	1989.7	2627.06	3007.93	2713.0	1859.66	1829.0	2087.0	2331.01	2372.04	1954.44	2428.74	2116.7	2192.17	2771.96	2351.06	2284.7	1700.59	1960.0	117.0	2707.16	2211.0	2340.46	2020.03	3474.91	2467.87	2090.22	2066.0	1636.22	2552.0	2168.26	2015.55	2472.5	2321.19	2920.08	2357.71	1985.0	1077.0	2633.31	2226.14	1850.23	2329.0	2058.09	2683.96	2497.0	2667.1	2334.13	2527.22	2025.54	2140.3	2263.07	2467.88	1686.01	1962.58	2028.41	2310.39	1989.57	2797.99	2377.53	1902.31	3090.84	2042.0	2205.52	2571.94	2624.2	2810.0	2424.91	1768.01	2258.16	1210.0	2944.88	2523.65	2709.0	2472.0	1631.55	2682.12	2290.39	2040.0	2506.0	2281.0	2477.0	2269.0	2126.0	2322.45	2276.95	2341.0	2827.0	2004.76	2951.27	2397.0	2308.0	1621.45	2791.0	2627.66	2517.87	2857.74	2125.06	2313.01	2698.0	2081.0	2686.44	2775.0	2325.0	2823.89	2154.34	2300.09	2197.55	1599.42	2265.0	2259.0	1977.0	2254.98	2411.62	2018.2	1621.78	1975.01	3112.0	1409.06	805.001	419.999	1685.62	1141.14	1198.0	1505.81	1114.09	1561.09	1781.03	1667.74	1630.14	1815.01	1934.34	1476.0	1685.64	1705.08	2439.76	1451.47	1822.12	1369.72	1613.81	1579.11	1234.54	1821.15	1678.01	1222.58	1454.33	1284.33	1001.07	1286.06	1392.53	1720.58	1481.36	2264.78	1665.74	1540.7	2202.52	2190.68	1969.16	2267.02	2056.77	2126.0	2183.79	2242.15	1636.0	1863.0	498.975	1628.0	1448.0	1601.0	1505.99	1568.99	1684.0	1832.0	1372.0	1291.0	1518.99	1341.0	1887.0	1270.0	1042.0	1351.0	2014.0	1292.99	2021.0	1499.0	2125.0	1421.0	388.0	459.0	637.0	429.0	458.0	623.0	492.0	760.0	536.0	944.0	419.0	374.0	480.0	555.0	535.0	568.0	525.0	306.0	503.999	541.001	608.0	648.0	1012.0	1082.0	1002.99	835.0	752.0	811.993	1147.0	703.001	1034.0	1056.0	831.0	1014.0	854.001	744.0	876.0	3138.0	2047.2	1758.47	2788.92	2741.03	3338.07	2806.02	4819.57	2453.56	2531.1	3273.41	4054.18	4440.23	4597.23	3126.84	2663.21	3181.7	839.006	804.135	588.007	1159.63	832.289	782.001	741.0	961.857	902.56	693.001	937.0	788.858	778.339	628.638	761.444	803.608	774.898	1089.0	758.001	954.0	897.0	1147.0	860.0	997.0	817.0	858.998	785.0	1007.0	840.0	870.0	710.001	906.0	933.0	1084.0	1036.0	728.0	829.001	824.0	798.0	906.0	1001.0	950.999	889.001	993.0	949.0	774.963	925.0	1039.0	1055.0	693.001	600.0	614.0	579.999	941.999	698.0	915.0	747.0	716.0	705.0	677.0	703.001	660.503	724.37	586.744	675.995	723.204	598.444	588.21	454.078	454.688	975.07	617.69	915.596	539.49	643.21	730.998	760.996	613.176	702.579	546.843	787.603	574.927	739.42	668.795	574.22	593.999	714.001	949.973	916.0	932.001	729.984	727.99	697.98	963.0	815.0	625.001	747.0	831.0	1238.0	670.981	835.999	663.001	761.0	2354.0	2740.0	3012.0	2625.0	2478.0	1613.0	2240.0	2114.99	2697.0	2128.0	2232.0	2311.0	3228.67	3358.35	2438.39	2527.02	2944.36	2373.77	1903.91	3289.61	3517.95	2434.17	2195.28	2788.32	2218.41	1611.92	2427.91	3095.22	4235.48	2091.73	2729.61	3403.69	2617.7	1825.06	2099.88	3378.78	1824.74	2699.3	2644.95	2733.62	3138.72	2476.8	2107.61	2034.13	3847.49	3449.11	2900.52	1285.28	2623.46	1960.83	2532.64	2118.13	2924.86	1760.99	2057.56	1700.57	2440.0	2758.18	2225.08	2261.52	283.0	440.0	350.0	417.0	503.001	513.0	551.0	378.0	322.0	448.0	226.0	312.0	413.0	339.0	454.0	656.0	395.0	367.0	503.0	496.0	342.0	308.0	433.0	409.0	543.0	434.0	348.999	538.0	474.0	523.0	1834.16	403.999	2029.22	2353.43	2388.37	2245.11	2275.5	2640.04	2210.97	2138.29	2552.71	2733.55	2673.63	2690.67	1471.1	2378.01	1787.0	1332.0	1751.09	2257.17	1726.5	1811.07	1082.03	1510.01	3092.04	1590.51	2205.36	2588.78	2977.18	1414.01	2801.54	2801.73	1501.0	1529.42	826.0	3212.96	1011.17	1786.05	1862.67	3092.2	1988.0	2884.35	1841.79	2528.26	2785.57	2439.28	6755.12	9032.18	8618.83	4255.57	6195.65	6055.84	4045.62	6020.22	4459.46	6655.4	5862.21	5287.87	6588.94	6188.24	7015.52	9689.85	5953.23	5084.86	6940.04	8896.0	6073.86	5380.37	5742.39	5083.29	1054.91	712.022	2041.07	1203.36	1261.0	605.001	1928.24	2569.09	734.0	1329.0	1273.0	1413.0	1869.0	1226.01	2136.0	1533.0	1670.02	1300.0	1703.0	1717.09	1686.88	1611.12	1844.0	1266.0	1481.0	1947.0	1358.86	1957.0	1571.0	2322.0	2150.0	1767.0	1987.01	2135.0	1614.0	2476.0	2125.99	2223.0	3748.11	2225.03	2182.02	3166.01	1649.0	2694.89	2651.39	2560.03	2147.0	3290.12	1491.0	2721.02	3898.04	2641.05	1817.63	2220.0	1796.58	605.001	2454.0	1609.85	1163.72	1644.55	1702.75	1186.08	1883.2	906.0	1530.18	793.016	1733.02	1551.0	1488.01	1111.0	1380.1	795.002	1325.11	1741.0	1669.42	1397.35	1867.08	2174.86	827.152	1285.54	1671.0	1784.0	2517.0	2122.0	3111.0	1564.0	1856.0	2172.0	2171.0	2133.0	1665.0	2018.0	1946.0	2052.0	1991.0	1551.0	1799.0	1939.0	1815.99	3359.0	2340.0	2433.0	1683.0	2364.0	548.994	861.0	797.984	519.0	581.001	487.998	469.977	445.0	644.0	389.0	523.001	615.0	3961.0	3961.0	3336.0	4013.0	2456.0	3597.0	3356.0	2901.0	2788.0	2571.0	3359.0	0.0	2809.0	2852.0	2481.0	4136.0	3542.0	4358.0	3969.0	3102.0	3503.0	4996.0	3016.0	4493.0	180.0	610.0	764.001	1230.0	607.0	1033.0	1090.0	899.0	709.0	596.0	1134.0	535.0	199.0	691.0	554.0	1097.0	605.0	649.999	395.0	430.0	566.999	468.0	429.0	2262.9	2133.25	2265.82	1695.07	1864.0	1461.0	2477.0	2581.0	2330.0	3443.0	2551.0	2174.0	2556.0	2464.0	2364.0	2516.0	2645.0	2416.0	2535.0	2601.0	2131.0	2349.0	2418.0	2796.0	343.0	377.0	358.0	523.0	673.0	585.0	270.0	324.0	242.0	281.0	412.0	384.0	571.0	292.0	483.0	363.0	488.0	302.0	1282.0	1411.0	1351.0	1144.0	1485.0	1167.99	1127.0	1297.0	1272.99	1301.0	1785.0	981.0	3364.76	2116.67	2180.15	3219.26	3156.0	2154.87	2911.0	2399.28	2542.75	3658.69	3338.1	2016.13	2169.14	2869.09	2511.02	3618.25	2236.07	2101.1	885.54	787.0	925.001	1101.72	741.002	857.079	986.109	770.55	743.284	712.772	762.005	642.0	713.0	859.29	830.0	787.645	919.671	980.001	505.0	764.999	786.0	1256.0	1111.0	784.0	526.0	426.001	595.0	624.999	450.0	681.995	403.0	734.0	443.001	567.999	431.989	586.996	425.0	453.0	430.001	473.001	571.001	1052.99	341.999	547.001	683.0	437.001	505.0
21083	ENSMUST00000178273		0.0	0.0	0.0	0.0	0.0	0.0	1.001	0.0	0.0	1.0	0.0	0.0	0.0	0.0	0.0	0.0	0.0	0.0	0.0	0.0	0.0	0.0	0.0	0.0	0.0	0.0	0.0	0.0	0.0	0.0	0.0	0.0	0.0	0.0	1.028	0.0	0.0	0.0	0.0	0.0	0.0	0.0	0.0	0.0	0.0	0.0	0.0	0.0	0.0	1.011	0.0	0.0	0.0	0.0	0.0	0.0	0.0	0.0	0.0	0.0	0.0	0.0	0.0	0.0	0.0	0.0	0.0	0.0	0.0	0.0	0.0	0.0	0.0	3.099	0.0	0.0	0.0	0.0	0.0	0.0	0.0	0.0	0.0	0.0	0.0	1.011	0.0	0.0	0.0	0.0	0.0	0.0	0.0	0.0	0.0	0.0	2.0	0.0	0.0	0.0	0.0	0.0	0.0	0.0	0.0	0.0	0.0	0.0	0.0	0.0	0.0	0.0	0.0	0.0	0.0	0.0	0.0	1.002	0.0	0.0	0.0	1.001	0.0	0.0	0.0	0.0	1.001	0.0	0.0	0.0	0.0	0.0	0.0	0.0	0.0	0.0	0.0	0.0	0.0	0.0	0.0	0.0	0.0	0.0	0.0	0.0	0.0	0.0	0.0	0.0	0.0	0.0	0.0	0.0	0.0	0.0	0.0	0.0	0.0	0.0	0.0	0.0	0.0	0.0	0.0	0.0	0.0	0.0	0.0	0.0	0.0	0.0	1.0	0.0	0.0	0.0	0.0	0.0	0.0	0.0	0.0	0.0	0.0	0.0	0.0	0.0	0.0	0.0	0.0	0.0	0.0	0.0	0.0	0.0	0.0	0.0	0.0	0.0	0.0	0.0	0.0	0.0	0.0	0.0	0.0	0.0	0.0	0.0	0.0	0.0	0.0	0.0	0.0	0.0	0.0	0.0	0.0	0.0	0.0	0.0	0.0	0.0	0.0	0.0	0.0	0.0	0.0	0.0	0.0	0.0	0.0	0.0	0.0	0.0	0.0	0.0	0.0	0.0	0.0	0.0	0.0	0.0	0.0	0.0	0.0	0.0	0.0	0.0	0.0	0.0	0.0	0.0	0.0	0.0	0.0	0.0	0.0	0.0	0.0	0.0	0.0	0.0	0.0	0.0	0.0	0.0	0.0	0.0	0.0	0.0	0.0	0.0	0.0	0.0	0.0	0.0	0.0	0.0	0.0	0.0	0.0	0.0	0.0	0.0	0.0	0.0	0.0	0.0	0.0	0.0	0.0	0.0	0.0	0.0	0.0	0.0	0.0	0.0	0.0	0.0	0.0	0.0	0.0	0.0	0.0	0.0	0.0	0.0	0.0	0.0	0.0	0.0	0.0	0.0	0.0	0.0	0.0	0.0	0.0	0.0	0.0	0.0	0.0	0.0	0.0	0.0	0.0	0.0	0.0	0.0	0.0	0.0	0.0	0.0	0.0	0.0	0.0	0.0	0.0	0.0	0.0	0.0	0.0	0.0	0.0	0.0	0.0	0.0	0.0	0.0	0.0	0.0	0.0	0.0	0.0	0.0	0.0	0.0	0.0	0.0	0.0	0.0	0.0	0.0	0.0	0.0	0.0	1.0	0.0	0.0	0.0	0.0	0.0	0.0	0.0	0.0	0.0	0.0	0.0	0.0	0.0	0.0	0.0	0.0	0.0	0.0	0.0	0.0	0.0	0.0	0.0	0.0	0.0	0.0	0.0	0.0	0.0	0.0	0.0	0.0	0.0	0.0	0.0	0.0	0.0	0.0	0.0	0.0	0.0	0.0	0.0	0.0	0.0	0.0	0.0	0.0	0.0	0.0	0.0	1.0	0.0	0.0	0.0	0.0	0.0	0.0	0.0	0.0	2.0	0.0	0.0	0.0	0.0	0.0	0.0	0.0	0.0	0.0	0.0	0.0	0.0	0.0	0.0	0.0	0.0	0.0	0.0	0.0	0.0	0.0	0.0	0.0	0.0	0.0	0.0	0.0	0.0	0.0	0.0	0.0	0.0	0.0	0.0	0.0	0.0	0.0	0.0	0.0	0.0	0.0	0.0	0.0	0.0	0.0	0.0	0.0	0.0	0.0	0.0	1.003	0.0	1.001	0.0	0.0	0.0	0.0	0.0	0.0	1.002	0.0	0.0	0.0	0.0	0.0	0.0	0.0	0.0	0.0	0.0	0.0	0.0	0.0	0.0	0.0	0.0	1.0	0.0	1.0	0.0	0.0	0.0	0.0	0.0	0.0	0.0	0.0	0.0	0.0	0.0	0.0	0.0	0.0	0.0	0.0	0.0	0.0	0.0	0.0	0.0	0.0	0.0	0.0	0.0	0.0	0.0	0.0	0.0	0.0	0.0	0.0	0.0	0.0	0.0	0.0	0.0	0.0	0.0	0.0	0.0	0.0	0.0	0.0	0.0	0.0	0.0	0.0	0.0	0.0	0.0	0.0	0.0	0.0	0.0	0.0	0.0	0.0	0.0	0.0	0.0	0.0	0.0	0.0	0.0	0.0	0.0	0.0	0.0	0.0	0.0	0.0	0.0	0.0	0.0	0.0	0.0	0.0	0.0	0.0	0.0	0.0	0.0	0.0	0.0	0.0	0.0	0.0	0.0	0.0	0.0	0.0	0.0	0.0	0.0	0.0	0.0	0.0	0.0	0.0	0.0	0.0	0.0	0.0	0.0	0.0	0.0	0.0	0.0	0.0	0.0	0.0	0.0	0.0	0.0	0.0	0.0	0.0	0.0	0.0	0.0	0.0	0.0	0.0	0.0	0.0	0.0	0.0	0.0	0.0	0.0	0.0	0.0	0.0	0.0	0.0	0.0	0.0	0.0	0.0	0.0	0.0	0.0	0.0	0.0	0.0	0.0	0.0	0.0	0.0	1.0	0.0	0.0	0.0	0.0	0.0	0.0	0.0	0.0	0.0	0.0	0.0	0.0	0.0	0.0	0.0	0.0	0.0	0.0	0.0	0.0	0.0	0.0	0.0	0.0	0.0	0.0	0.0	0.0	0.0	0.0	0.0	0.0	0.0	0.0	0.0	0.0	0.0	0.0	0.0	0.0	0.0	0.0	0.0	0.0	0.0	0.0	0.0	0.0	0.0	0.0	0.0	0.0	0.0	0.0	0.0	0.0	0.0	0.0	0.0	0.0	0.0	0.0	0.0	0.0	0.0	0.0	0.0	0.0	0.0	0.0	0.0	0.0	0.0	0.0	0.0	0.0	0.0	0.0	0.0	0.0	0.0	0.0	0.0	0.0	0.0	0.0	0.0	0.0	0.0	0.0	0.0	0.0	0.0	0.0	0.0	0.0	1.0	0.0	0.0	0.0	0.0	0.0	0.0	0.0	0.0	0.0	0.0	0.0	0.0	0.0	0.0	0.0	0.0	0.0	0.0	0.0	0.0	0.0	0.0	0.0	0.0	0.0	0.0	0.0	0.0	0.0	0.0	0.0	0.0	0.0	0.0	0.0	0.0	0.0	0.0	0.0	0.0	0.0	0.0	0.0	0.0	0.0	0.0	0.0	0.0	0.0
21084	ENSMUSG00000092706	Gm24510	0.0	0.0	0.0	0.0	0.0	0.0	0.0	0.0	0.0	0.0	0.0	0.0	0.0	0.0	0.0	0.0	0.0	0.0	0.0	0.0	0.0	0.0	0.0	0.0	0.0	0.0	0.0	0.0	0.0	0.0	0.0	0.0	0.0	0.0	0.0	0.0	0.0	0.0	0.0	0.0	0.0	0.0	0.0	0.0	0.0	0.0	0.0	0.0	0.0	0.0	0.0	0.0	0.0	0.0	0.0	0.0	0.0	0.0	0.0	0.0	0.0	0.0	0.0	0.0	0.0	0.0	0.0	0.0	0.0	0.0	0.0	0.0	0.0	0.0	0.0	0.0	0.0	0.0	0.0	0.0	0.0	0.0	0.0	0.0	0.0	0.0	0.0	0.0	0.0	0.0	0.0	0.0	0.0	0.0	0.0	0.0	0.0	0.0	0.0	0.0	0.0	0.0	0.0	0.0	0.0	0.0	0.0	0.0	0.0	0.0	0.0	0.0	0.0	0.0	0.0	0.0	0.0	0.0	0.0	0.0	0.0	0.0	0.0	0.0	0.0	0.0	0.0	0.0	0.0	0.0	0.0	0.0	0.0	0.0	0.0	0.0	0.0	0.0	0.0	0.0	0.0	0.0	0.0	0.0	0.0	0.0	0.0	0.0	0.0	0.0	0.0	0.0	0.0	0.0	0.0	0.0	0.0	0.0	0.0	0.0	0.0	0.0	0.0	0.0	0.0	0.0	0.0	0.0	0.0	0.0	0.0	0.0	0.0	0.0	0.0	0.0	0.0	0.0	0.0	0.0	0.0	0.0	0.0	0.0	0.0	0.0	0.0	0.0	0.0	0.0	0.0	0.0	0.0	0.0	0.0	0.0	0.0	0.0	0.0	0.0	0.0	0.0	0.0	0.0	0.0	0.0	0.0	0.0	0.0	0.0	0.0	0.0	0.0	0.0	0.0	0.0	0.0	0.0	0.0	0.0	0.0	0.0	0.0	0.0	0.0	0.0	0.0	0.0	0.0	0.0	0.0	0.0	0.0	0.0	0.0	0.0	0.0	0.0	0.0	0.0	0.0	0.0	0.0	0.0	0.0	0.0	0.0	0.0	0.0	0.0	0.0	0.0	0.0	0.0	0.0	0.0	0.0	0.0	0.0	0.0	0.0	0.0	0.0	0.0	0.0	0.0	0.0	0.0	0.0	0.0	0.0	0.0	0.0	0.0	0.0	0.0	0.0	0.0	0.0	0.0	0.0	0.0	0.0	0.0	0.0	0.0	0.0	0.0	0.0	0.0	0.0	0.0	0.0	0.0	0.0	0.0	0.0	0.0	0.0	0.0	0.0	0.0	0.0	0.0	0.0	0.0	0.0	0.0	0.0	0.0	0.0	0.0	0.0	0.0	0.0	0.0	0.0	0.0	0.0	0.0	0.0	0.0	0.0	0.0	0.0	0.0	0.0	0.0	0.0	0.0	0.0	0.0	0.0	0.0	0.0	0.0	0.0	0.0	0.0	0.0	0.0	0.0	0.0	0.0	0.0	0.0	0.0	0.0	0.0	0.0	0.0	0.0	0.0	0.0	0.0	0.0	0.0	0.0	0.0	0.0	0.0	0.0	0.0	0.0	0.0	0.0	0.0	0.0	0.0	0.0	0.0	0.0	0.0	0.0	0.0	0.0	0.0	0.0	0.0	0.0	0.0	0.0	0.0	0.0	0.0	0.0	0.0	0.0	0.0	0.0	0.0	0.0	0.0	0.0	0.0	0.0	0.0	0.0	0.0	0.0	0.0	0.0	0.0	0.0	0.0	0.0	0.0	0.0	0.0	0.0	0.0	0.0	0.0	0.0	0.0	0.0	0.0	0.0	0.0	0.0	0.0	0.0	0.0	0.0	0.0	0.0	0.0	0.0	0.0	0.0	0.0	0.0	0.0	0.0	0.0	0.0	0.0	0.0	0.0	0.0	0.0	0.0	0.0	0.0	0.0	0.0	0.0	0.0	0.0	0.0	0.0	0.0	0.0	0.0	0.0	0.0	0.0	0.0	0.0	0.0	0.0	0.0	0.0	0.0	0.0	0.0	0.0	0.0	0.0	0.0	0.0	0.0	0.0	0.0	0.0	0.0	0.0	0.0	0.0	0.0	0.0	0.0	0.0	0.0	0.0	0.0	0.0	0.0	0.0	0.0	0.0	0.0	0.0	0.0	0.0	0.0	0.0	0.0	0.0	0.0	0.0	0.0	0.0	0.0	0.0	0.0	0.0	0.0	0.0	0.0	0.0	0.0	0.0	0.0	0.0	0.0	0.0	0.0	0.0	0.0	0.0	0.0	0.0	0.0	0.0	0.0	0.0	0.0	0.0	0.0	0.0	0.0	0.0	0.0	0.0	0.0	0.0	0.0	0.0	0.0	0.0	0.0	0.0	0.0	0.0	0.0	0.0	0.0	0.0	0.0	0.0	0.0	0.0	0.0	0.0	0.0	0.0	0.0	0.0	0.0	0.0	0.0	0.0	0.0	0.0	0.0	0.0	0.0	0.0	0.0	0.0	0.0	0.0	0.0	0.0	0.0	0.0	0.0	0.0	0.0	0.0	0.0	0.0	0.0	0.0	0.0	0.0	0.0	0.0	0.0	0.0	0.0	0.0	0.0	0.0	0.0	0.0	0.0	0.0	0.0	0.0	0.0	0.0	0.0	0.0	0.0	0.0	0.0	0.0	0.0	0.0	0.0	0.0	0.0	0.0	0.0	0.0	0.0	0.0	0.0	0.0	0.0	0.0	0.0	0.0	0.0	0.0	0.0	0.0	0.0	0.0	0.0	0.0	0.0	0.0	0.0	0.0	0.0	0.0	0.0	0.0	0.0	0.0	0.0	0.0	0.0	0.0	0.0	0.0	0.0	0.0	0.0	0.0	0.0	0.0	0.0	0.0	0.0	0.0	0.0	0.0	0.0	0.0	0.0	0.0	0.0	0.0	0.0	0.0	0.0	0.0	0.0	0.0	0.0	0.0	0.0	0.0	0.0	0.0	0.0	0.0	0.0	0.0	0.0	0.0	0.0	0.0	0.0	0.0	0.0	0.0	0.0	0.0	0.0	0.0	0.0	0.0	0.0	0.0	0.0	0.0	0.0	0.0	0.0	0.0	0.0	0.0	0.0	0.0	0.0	0.0	0.0	0.0	0.0	0.0	0.0	0.0	0.0	0.0	0.0	0.0	0.0	0.0	0.0	0.0	0.0	0.0	0.0	0.0	0.0	0.0	0.0	0.0	0.0	0.0	0.0	0.0	0.0	0.0	0.0	0.0	0.0	0.0	0.0	0.0	0.0	0.0	0.0	0.0	0.0	0.0	0.0	0.0	0.0	0.0	0.0	0.0	0.0	0.0	0.0	0.0	0.0	0.0	0.0	0.0	0.0	0.0	0.0	0.0	0.0	0.0	0.0	0.0	0.0	0.0	0.0	0.0	0.0	0.0	0.0	0.0	0.0	0.0	0.0	0.0	0.0	0.0	0.0	0.0	0.0	0.0	0.0	0.0	0.0	0.0	0.0	0.0	0.0	0.0	0.0	0.0	0.0	0.0	0.0	0.0
21085	ENSMUSG00000084428	Gm25102	0.0	0.0	0.0	0.0	0.0	0.0	0.0	0.0	0.0	0.0	0.0	0.0	0.0	0.0	0.0	0.0	0.0	0.0	0.0	0.0	0.0	0.0	0.0	0.0	0.0	0.0	0.0	0.0	0.0	0.0	0.0	0.0	0.0	0.0	0.0	0.0	0.0	0.0	0.0	0.0	0.0	0.0	0.0	0.0	0.0	0.0	0.0	0.0	0.0	0.0	0.0	0.0	0.0	0.0	0.0	0.0	0.0	0.0	0.0	0.0	0.0	0.0	0.0	0.0	0.0	0.0	0.0	0.0	0.0	0.0	0.0	0.0	0.0	0.0	0.0	0.0	0.0	0.0	0.0	0.0	0.0	0.0	0.0	0.0	0.0	0.0	0.0	0.0	0.0	0.0	0.0	0.0	0.0	0.0	0.0	0.0	0.0	0.0	0.0	0.0	0.0	0.0	0.0	0.0	0.0	0.0	0.0	0.0	0.0	0.0	0.0	0.0	0.0	0.0	0.0	0.0	0.0	0.0	0.0	0.0	0.0	0.0	0.0	0.0	0.0	0.0	0.0	0.0	0.0	0.0	0.0	0.0	0.0	0.0	0.0	0.0	0.0	0.0	0.0	0.0	0.0	0.0	0.0	0.0	0.0	0.0	0.0	0.0	0.0	0.0	0.0	0.0	0.0	0.0	0.0	0.0	0.0	0.0	0.0	0.0	0.0	0.0	0.0	0.0	0.0	0.0	0.0	0.0	0.0	0.0	0.0	0.0	0.0	0.0	0.0	0.0	0.0	0.0	0.0	0.0	0.0	0.0	0.0	0.0	0.0	0.0	0.0	0.0	0.0	0.0	0.0	0.0	0.0	0.0	0.0	0.0	0.0	0.0	0.0	0.0	0.0	0.0	0.0	0.0	0.0	0.0	0.0	0.0	0.0	0.0	0.0	0.0	0.0	0.0	0.0	0.0	0.0	0.0	0.0	0.0	0.0	0.0	0.0	0.0	0.0	0.0	0.0	0.0	0.0	0.0	0.0	0.0	0.0	0.0	0.0	0.0	0.0	0.0	0.0	0.0	0.0	0.0	0.0	0.0	0.0	0.0	0.0	0.0	0.0	0.0	0.0	0.0	0.0	0.0	0.0	0.0	0.0	0.0	0.0	0.0	0.0	0.0	0.0	0.0	0.0	0.0	0.0	0.0	0.0	0.0	0.0	0.0	0.0	0.0	0.0	0.0	0.0	0.0	0.0	0.0	0.0	0.0	0.0	0.0	0.0	0.0	0.0	0.0	0.0	0.0	0.0	0.0	0.0	0.0	0.0	0.0	0.0	0.0	0.0	0.0	0.0	0.0	0.0	0.0	0.0	0.0	0.0	0.0	0.0	0.0	0.0	0.0	0.0	0.0	0.0	0.0	0.0	0.0	0.0	0.0	0.0	0.0	0.0	0.0	0.0	0.0	0.0	0.0	0.0	0.0	0.0	0.0	0.0	0.0	0.0	0.0	0.0	0.0	0.0	0.0	0.0	0.0	0.0	0.0	0.0	0.0	0.0	0.0	0.0	0.0	0.0	0.0	0.0	0.0	0.0	0.0	0.0	0.0	0.0	0.0	0.0	0.0	0.0	0.0	0.0	0.0	0.0	0.0	0.0	0.0	0.0	0.0	0.0	0.0	0.0	0.0	0.0	0.0	0.0	0.0	0.0	0.0	0.0	0.0	0.0	0.0	0.0	0.0	0.0	0.0	0.0	0.0	0.0	0.0	0.0	0.0	0.0	0.0	0.0	0.0	0.0	0.0	0.0	0.0	0.0	0.0	0.0	0.0	0.0	0.0	0.0	0.0	0.0	0.0	0.0	0.0	0.0	0.0	0.0	0.0	0.0	0.0	0.0	0.0	0.0	0.0	0.0	0.0	0.0	0.0	0.0	0.0	0.0	0.0	0.0	0.0	0.0	0.0	0.0	0.0	0.0	0.0	0.0	0.0	0.0	0.0	0.0	0.0	0.0	0.0	0.0	0.0	0.0	0.0	0.0	0.0	0.0	0.0	0.0	0.0	0.0	0.0	0.0	0.0	0.0	0.0	0.0	0.0	0.0	0.0	0.0	0.0	0.0	0.0	0.0	0.0	0.0	0.0	0.0	0.0	0.0	0.0	0.0	0.0	0.0	0.0	0.0	0.0	0.0	0.0	0.0	0.0	0.0	0.0	0.0	0.0	0.0	0.0	0.0	0.0	0.0	0.0	0.0	0.0	0.0	0.0	0.0	0.0	0.0	0.0	0.0	0.0	0.0	0.0	0.0	0.0	0.0	0.0	0.0	0.0	0.0	0.0	0.0	0.0	0.0	0.0	0.0	0.0	0.0	0.0	0.0	0.0	0.0	0.0	0.0	0.0	0.0	0.0	0.0	0.0	0.0	0.0	0.0	0.0	0.0	0.0	0.0	0.0	0.0	0.0	0.0	0.0	0.0	0.0	0.0	0.0	0.0	0.0	0.0	0.0	0.0	0.0	0.0	0.0	0.0	0.0	0.0	0.0	0.0	0.0	0.0	0.0	0.0	0.0	0.0	0.0	0.0	0.0	0.0	0.0	0.0	0.0	0.0	0.0	0.0	0.0	0.0	0.0	0.0	0.0	0.0	0.0	0.0	0.0	0.0	0.0	0.0	0.0	0.0	0.0	0.0	0.0	0.0	0.0	0.0	0.0	0.0	0.0	0.0	0.0	0.0	0.0	0.0	0.0	0.0	0.0	0.0	0.0	0.0	0.0	0.0	0.0	0.0	0.0	0.0	0.0	0.0	0.0	0.0	0.0	0.0	0.0	0.0	0.0	0.0	0.0	0.0	0.0	0.0	0.0	0.0	0.0	0.0	0.0	0.0	0.0	0.0	0.0	0.0	0.0	0.0	0.0	0.0	0.0	0.0	0.0	0.0	0.0	0.0	0.0	0.0	0.0	0.0	0.0	0.0	0.0	0.0	0.0	0.0	0.0	0.0	0.0	0.0	0.0	0.0	0.0	0.0	0.0	0.0	0.0	0.0	0.0	0.0	0.0	0.0	0.0	0.0	0.0	0.0	0.0	0.0	0.0	0.0	0.0	0.0	0.0	0.0	0.0	0.0	0.0	0.0	0.0	0.0	0.0	0.0	0.0	0.0	0.0	0.0	0.0	0.0	0.0	0.0	0.0	0.0	0.0	0.0	0.0	0.0	0.0	0.0	0.0	0.0	0.0	0.0	0.0	0.0	0.0	0.0	0.0	0.0	0.0	0.0	0.0	0.0	0.0	0.0	0.0	0.0	0.0	0.0	0.0	0.0	0.0	0.0	0.0	0.0	0.0	0.0	0.0	0.0	0.0	0.0	0.0	0.0	0.0	0.0	0.0	0.0	0.0	0.0	0.0	0.0	0.0	0.0	0.0	0.0	0.0	0.0	0.0	0.0	0.0	0.0	0.0	0.0	0.0	0.0	0.0	0.0	0.0	0.0	0.0	0.0	0.0	0.0	0.0	0.0	0.0	0.0	0.0	0.0	0.0	0.0	0.0	0.0	0.0	0.0	0.0	0.0	0.0	0.0	0.0	0.0	0.0	0.0
21086	ENSMUST00000098788		0.0	0.0	0.0	0.0	0.0	0.0	0.0	0.0	0.0	0.0	0.0	0.0	0.0	0.0	0.0	0.0	0.0	0.0	0.0	0.0	0.0	0.0	0.0	0.0	0.0	0.0	0.0	0.0	0.0	0.0	0.0	0.0	0.0	0.0	0.0	0.0	0.0	0.0	0.0	0.0	0.0	0.0	0.0	0.0	0.0	0.0	0.0	0.0	0.0	0.0	0.0	0.0	0.0	0.0	0.0	0.0	0.0	0.0	0.0	0.0	0.0	0.0	0.0	0.0	0.0	0.0	0.0	0.0	0.0	0.0	0.0	0.0	0.0	0.0	0.0	0.0	0.0	0.0	0.0	0.0	0.0	0.0	0.0	0.0	0.0	0.0	0.0	0.0	0.0	0.0	8.35	0.0	0.0	0.0	0.0	0.0	0.0	0.0	0.0	0.0	0.0	0.0	0.0	0.0	3.371	0.0	0.0	0.0	0.0	0.0	3.387	0.0	0.0	0.0	0.0	0.0	0.0	0.0	0.0	0.0	0.0	0.0	2.785	0.0	0.0	0.0	0.0	0.0	0.0	0.0	0.0	0.0	0.0	0.0	0.0	0.0	0.0	0.0	0.0	0.0	0.0	0.0	0.0	0.0	0.0	0.0	0.0	0.0	0.0	0.0	0.0	0.0	0.0	0.0	0.0	0.0	0.0	0.0	0.0	0.0	0.0	0.0	0.0	0.0	0.0	0.0	0.0	0.0	0.0	0.0	0.0	0.0	0.0	0.0	0.0	0.0	0.0	0.0	0.0	0.0	0.0	0.0	0.0	0.0	0.0	0.0	0.0	0.0	0.0	0.0	0.0	0.0	0.0	0.0	0.0	0.0	0.0	0.0	0.0	0.0	0.0	0.0	0.0	0.0	0.0	0.0	0.0	0.0	0.0	0.0	0.0	0.0	0.0	0.0	0.0	0.0	0.0	0.0	0.0	0.0	0.0	0.0	0.0	0.0	0.0	0.0	0.0	0.0	0.0	0.0	0.0	0.0	0.0	0.0	0.0	0.0	0.0	0.0	0.0	0.0	0.0	0.0	0.0	0.0	0.0	0.0	0.0	0.0	0.0	0.0	0.0	0.0	0.0	0.0	0.0	0.0	0.0	0.0	0.0	0.0	0.0	0.0	0.0	0.0	0.0	0.0	0.0	0.0	0.0	0.0	0.0	0.0	0.0	0.0	0.0	0.0	0.0	0.0	0.0	0.0	0.0	0.0	0.0	0.0	0.0	0.0	0.0	0.0	0.0	0.0	0.0	0.0	0.0	0.0	0.0	0.0	0.0	0.0	0.0	0.0	0.0	0.0	0.0	0.0	0.0	0.0	0.0	0.0	0.0	0.0	0.0	0.0	0.0	0.0	0.0	0.0	0.0	0.0	0.0	0.0	0.0	0.0	0.0	0.0	0.0	0.0	0.0	0.0	0.0	0.0	0.0	0.0	0.0	0.0	0.0	0.0	0.0	0.0	0.0	0.0	0.0	0.0	0.0	0.0	0.0	0.0	0.0	0.0	0.0	0.0	0.0	0.0	0.0	0.0	0.0	0.0	0.0	0.0	0.0	0.0	0.0	0.0	0.0	0.0	0.0	0.0	0.0	0.0	0.0	0.0	0.0	0.0	0.0	0.0	0.0	0.0	0.0	0.0	0.0	0.0	0.0	0.0	0.0	0.0	0.0	0.0	0.0	0.0	0.0	0.0	0.0	0.0	0.0	0.0	0.0	0.0	0.0	0.0	0.0	0.0	0.0	0.0	0.0	0.0	0.0	0.0	0.0	0.0	0.0	0.0	0.0	0.0	0.0	0.0	0.0	0.0	0.0	0.0	0.0	0.0	0.0	0.0	0.0	0.0	0.0	0.0	0.0	0.0	0.0	0.0	0.0	0.0	0.0	0.0	0.0	0.0	0.0	0.0	0.0	0.0	0.0	0.0	0.0	0.0	0.0	0.0	0.0	0.0	0.0	0.0	0.0	0.0	0.0	0.0	0.0	0.0	0.0	0.0	0.0	0.0	0.0	0.0	0.0	0.0	0.0	0.0	0.0	0.0	0.0	0.0	0.0	0.0	0.0	0.0	0.0	0.0	0.0	4.841	0.0	0.0	0.0	0.0	0.0	0.0	0.0	0.0	0.0	0.0	0.0	0.0	0.0	0.0	0.0	0.0	0.0	0.0	0.0	0.0	0.0	0.0	0.0	0.0	0.0	0.0	0.0	0.0	0.0	0.0	0.0	0.0	0.0	0.0	0.0	0.0	0.0	0.0	0.0	0.0	0.0	0.0	0.0	0.0	0.0	0.0	0.0	0.0	0.0	0.0	0.0	0.0	0.0	0.0	0.0	0.0	0.0	0.0	0.0	0.0	0.0	0.0	0.0	0.0	0.0	0.0	0.0	0.0	0.0	0.0	0.0	0.0	0.0	0.0	0.0	0.0	0.0	0.0	0.0	0.0	13.598	0.0	0.0	0.0	0.0	0.0	0.0	0.0	0.0	0.0	0.0	0.0	0.0	0.0	0.0	0.0	0.0	0.0	0.0	0.0	0.0	0.0	0.0	0.0	0.0	0.0	0.0	0.0	0.0	0.0	0.0	0.0	0.0	0.0	0.0	0.0	0.0	0.0	0.0	0.0	0.0	0.0	0.0	0.0	0.0	0.0	0.0	0.0	0.0	0.0	0.0	0.0	0.0	0.0	0.0	0.0	0.0	0.0	0.0	0.0	0.0	0.0	0.0	0.0	0.0	0.0	0.0	0.0	0.0	0.0	0.0	0.0	0.0	0.0	0.0	0.0	0.0	0.0	0.0	0.0	0.0	0.0	0.0	0.0	0.0	0.0	0.0	0.0	0.0	0.0	0.0	0.0	0.0	3.658	0.0	0.0	0.0	0.0	0.0	0.0	0.0	0.0	0.0	0.0	0.0	0.0	0.0	0.0	0.0	0.0	0.0	0.0	0.0	0.0	0.0	0.0	0.0	0.0	0.0	0.0	0.0	0.0	0.0	0.0	0.0	0.0	0.0	0.0	0.0	0.0	0.0	0.0	0.0	0.0	0.0	0.0	0.0	0.0	0.0	0.0	0.0	0.0	0.0	0.0	0.0	0.0	0.0	0.0	0.0	0.0	0.0	0.0	0.0	0.0	0.0	0.0	0.0	0.0	0.0	0.0	0.0	0.0	0.0	0.0	0.0	0.0	0.0	0.0	0.0	0.0	0.0	0.0	0.0	0.0	0.0	0.0	0.0	0.0	0.0	0.0	0.0	0.0	0.0	0.0	0.0	0.0	0.0	0.0	0.0	0.0	0.0	0.0	0.0	0.0	0.0	0.0	0.0	0.0	0.0	0.0	0.0	0.0	0.0	0.0	0.0	0.0	0.0	0.0	0.0	0.0	0.0	0.0	0.0	0.0	0.0	0.0	0.0	0.0	0.0	0.0	0.0	0.0	0.0	0.0	0.0	0.0	0.0	0.0	0.0	0.0	0.0	0.0	0.0	0.0	0.0	0.0	0.0	0.0	0.0	0.0	0.0	0.0	0.0	0.0	0.0	0.0	0.0
21087	ENSMUSG00000034765	Dusp5	54.0	37.0	31.001	25.0	49.0	18.0	35.0	40.79	31.0	4.0	46.0	4.0	22.0	18.0	35.0	9.002	19.0	26.0	15.0	22.0	5.0	18.0	13.0	23.0	18.0	26.0	17.0	17.0	20.0	26.0	18.0	17.0	23.0	16.0	10.0	7.0	12.0	19.0	16.0	2.0	20.0	10.0	23.0	17.0	34.0	13.0	15.0	9.0	21.0	29.0	18.0	24.0	17.0	17.0	7.0	18.0	21.0	6.0	22.0	24.0	22.0	17.0	18.0	16.0	19.0	15.0	16.0	17.0	25.0	23.001	39.0	12.0	20.0	27.0	15.0	40.0	23.0	15.0	5.0	21.0	10.0	9.0	13.0	17.0	33.012	10.0	31.0	21.0	25.0	25.0	33.0	26.0	37.0	18.0	13.0	23.0	39.0	35.0	28.0	36.0	18.0	17.0	31.0	32.0	37.0	25.0	39.0	25.0	35.0	27.0	28.0	15.0	22.0	16.0	16.0	29.0	32.0	23.0	33.0	65.0	23.0	40.0	30.0	60.0	38.0	36.0	32.0	25.0	35.0	26.0	31.0	24.0	24.0	28.0	16.0	37.0	37.0	21.0	1.0	1.0	12.0	12.0	3.0	9.0	9.0	11.0	11.0	15.0	16.0	16.0	21.0	22.0	18.0	9.001	11.0	22.0	23.0	25.0	11.0	16.001	17.0	10.0	18.0	15.0	10.0	22.0	19.0	12.0	21.0	14.0	23.0	7.0	18.0	14.0	29.02	20.0	26.0	18.0	26.0	12.0	11.0	21.0	8.0	9.0	3.0	5.0	6.0	24.0	12.0	6.0	7.0	3.0	2.0	18.0	4.0	11.0	11.0	13.0	26.0	10.0	14.0	13.0	8.0	10.0	11.0	8.0	3.0	9.0	2.0	4.0	5.0	6.0	4.0	1.0	5.0	1.0	5.0	4.0	4.0	5.0	10.0	2.0	4.0	0.0	2.0	6.0	7.0	6.0	5.0	17.0	9.0	3.0	9.0	7.0	11.0	6.0	9.0	7.0	12.0	3.0	5.0	9.0	7.0	29.0	13.0	24.0	31.0	20.0	54.0	19.0	130.0	30.0	30.0	35.0	21.0	21.0	29.0	37.0	26.0	29.0	4.0	3.0	4.0	25.0	9.0	3.0	9.0	9.0	1.0	6.0	9.0	5.0	9.0	11.0	2.0	3.0	4.0	7.0	7.0	8.0	1.0	6.0	2.0	7.0	1.0	8.0	0.0	2.0	2.0	4.0	6.0	1.0	3.0	7.0	3.0	5.0	8.0	4.0	6.0	4.0	6.0	3.0	5.0	7.0	6.0	3.0	2.0	5.0	7.0	2.0	5.0	5.0	4.0	10.0	8.0	3.0	3.0	5.0	5.0	6.0	4.0	6.0	3.0	4.0	6.0	1.0	5.0	2.0	10.0	4.0	4.0	5.0	7.0	4.001	0.0	2.0	1.0	2.0	8.0	2.0	2.0	4.0	6.0	2.0	1.0	6.0	2.0	11.0	2.0	4.0	5.0	5.0	8.0	4.0	10.0	9.0	1.0	8.0	22.0	6.0	9.0	3.0	3.0	40.0	38.0	39.0	40.0	64.0	15.0	16.0	54.0	79.0	38.0	53.0	24.0	19.009	27.0	24.0	24.0	15.0	28.0	34.007	11.0	38.0	24.0	32.0	25.0	28.0	12.018	15.0	26.0	37.0	16.0	25.0	28.0	19.0	30.0	9.0	52.0	15.0	15.0	21.0	21.0	14.0	26.006	27.001	30.0	19.0	23.0	22.0	12.0	27.0	22.0	19.0	12.0	20.0	14.0	13.0	23.0	19.043	18.0	24.0	9.0	4.0	3.0	2.0	3.0	6.0	5.0	4.0	1.0	6.0	4.0	1.0	1.0	1.0	4.0	2.0	0.0	1.0	6.0	0.0	2.0	1.0	4.0	8.0	2.0	1.0	3.0	0.0	3.0	6.0	2.0	5.0	0.0	34.0	44.0	68.0	51.0	43.0	53.0	40.0	82.01	63.0	55.0	42.0	40.0	23.0	14.0	11.0	9.0	6.0	14.0	16.0	13.0	19.0	18.0	32.0	12.0	29.0	15.0	64.0	38.0	17.0	40.0	32.0	20.0	16.0	33.0	13.0	15.0	19.052	33.0	13.0	35.0	44.0	41.0	55.0	45.0	100.0	71.056	89.0	56.0	100.0	66.0	48.0	124.0	60.0	56.0	123.0	74.0	82.0	48.0	56.008	71.0	88.0	56.0	100.0	84.001	60.0	78.0	46.0	42.0	17.0	12.0	28.0	12.0	13.0	10.0	25.0	57.0	2.0	23.0	41.0	31.0	18.0	26.0	27.0	29.0	23.0	24.0	18.0	20.0	63.0	32.0	31.0	33.0	39.0	31.0	18.0	82.0	36.0	35.0	55.0	26.0	71.0	90.0	63.0	95.0	53.0	45.0	82.0	87.0	45.0	120.0	138.0	66.0	39.0	56.0	75.0	101.0	46.0	88.0	96.0	103.0	53.0	53.0	53.0	18.0	47.0	47.0	21.0	19.0	23.0	18.0	41.0	10.0	17.0	19.0	9.0	16.0	36.0	15.0	25.0	22.0	44.0	17.0	29.0	24.0	51.0	30.0	24.0	8.0	29.0	21.0	25.0	8.0	12.0	8.0	9.0	18.0	23.0	11.0	13.0	8.0	28.0	19.0	36.0	13.0	18.0	27.0	11.0	19.0	9.0	9.0	17.0	15.0	6.0	11.0	10.0	9.0	15.0	2.0	2.0	7.0	8.0	12.0	5.0	7.0	25.0	24.0	16.0	44.0	36.0	14.0	21.0	46.0	59.0	28.0	48.0	0.0	28.0	39.0	30.0	28.0	40.0	32.0	44.0	37.0	31.0	22.0	19.0	25.0	2.0	6.0	3.0	11.0	6.0	10.0	8.0	15.0	6.0	16.0	18.0	3.0	6.0	2.0	4.0	25.0	16.0	3.0	7.0	7.0	6.0	5.0	11.0	16.0	33.0	13.0	30.0	23.0	20.0	36.0	27.0	30.0	89.0	17.0	70.0	53.0	15.0	22.0	23.0	31.0	17.0	4.0	29.0	14.0	22.0	21.0	40.0	3.0	12.0	2.0	1.0	2.0	1.0	8.0	5.0	1.0	4.0	5.0	5.0	3.0	8.0	2.0	3.0	4.0	4.0	35.0	15.0	17.0	14.0	17.0	15.0	18.0	33.0	10.0	13.0	25.0	5.0	37.0	17.0	26.0	27.0	19.0	22.0	11.0	28.0	23.0	27.0	27.0	25.0	30.0	22.0	24.0	24.0	12.0	11.0	6.0	4.0	12.0	13.0	10.0	4.0	9.0	3.0	1.0	8.0	3.0	3.0	10.0	7.0	7.0	5.0	5.0	6.0	2.0	3.0	9.0	5.0	7.0	5.0	7.0	5.0	4.0	9.0	4.0	5.0	12.0	8.0	5.0	4.0	7.0	9.0	2.0	3.0	3.0	2.0	3.0	7.0	9.0	4.0	6.0	8.0	10.0
21088	ENSMUST00000180228		0.0	0.0	0.0	0.0	0.0	0.0	0.0	0.0	0.0	0.0	0.0	0.0	0.0	0.0	0.0	0.0	0.0	0.0	0.0	0.0	0.0	0.0	0.0	0.0	0.0	0.0	0.0	0.0	0.0	0.0	0.0	0.0	0.0	0.0	0.0	0.0	0.0	0.0	0.0	0.0	0.0	0.0	0.0	0.0	0.0	0.0	0.0	0.0	0.0	0.0	0.0	0.0	0.0	0.0	0.0	0.0	0.0	0.0	0.0	0.0	0.0	0.0	0.0	0.0	0.0	0.0	0.0	0.0	0.0	0.0	0.0	0.0	0.0	0.0	0.0	0.0	0.0	0.0	0.0	0.0	0.0	0.0	0.0	0.0	0.0	0.0	0.0	0.0	0.0	0.0	0.0	0.0	0.0	0.0	0.0	0.0	0.0	0.0	0.0	0.0	0.0	0.0	0.0	0.0	0.0	0.0	0.0	0.0	0.0	0.0	0.0	0.0	0.0	0.0	0.0	0.0	0.0	0.0	0.0	0.0	0.0	0.0	0.0	0.0	0.0	0.0	0.0	0.0	0.0	0.0	0.0	0.0	0.0	0.0	0.0	0.0	0.0	0.0	0.0	0.0	0.0	0.0	0.0	0.0	0.0	0.0	0.0	0.0	0.0	0.0	0.0	0.0	0.0	0.0	0.0	0.0	0.0	0.0	0.0	0.0	0.0	0.0	0.0	0.0	0.0	0.0	0.0	0.0	0.0	0.0	0.0	0.0	0.0	0.0	0.0	0.0	0.0	0.0	0.0	0.0	0.0	0.0	0.0	0.0	0.0	0.0	0.0	0.0	0.0	0.0	0.0	0.0	0.0	0.0	0.0	0.0	0.0	0.0	0.0	0.0	0.0	0.0	0.0	0.0	0.0	0.0	0.0	0.0	0.0	0.0	0.0	0.0	0.0	0.0	0.0	0.0	0.0	0.0	0.0	0.0	0.0	0.0	0.0	0.0	0.0	0.0	0.0	0.0	0.0	0.0	0.0	0.0	0.0	0.0	0.0	0.0	0.0	0.0	1.0	0.0	0.0	0.0	0.0	0.0	0.0	0.0	0.0	0.0	0.0	0.0	0.0	0.0	0.0	0.0	0.0	0.0	0.0	0.0	0.0	0.0	0.0	0.0	0.0	0.0	0.0	0.0	0.0	0.0	0.0	0.0	0.0	0.0	0.0	0.0	0.0	0.0	0.0	0.0	0.0	0.0	0.0	0.0	0.0	0.0	0.0	0.0	0.0	0.0	0.0	0.0	0.0	0.0	0.0	0.0	0.0	0.0	0.0	0.0	0.0	0.0	0.0	0.0	0.0	0.0	0.0	0.0	0.0	0.0	0.0	0.0	0.0	0.0	0.0	0.0	0.0	0.0	0.0	0.0	0.0	0.0	0.0	0.0	0.0	0.0	0.0	0.0	0.0	0.0	0.0	0.0	0.0	0.0	0.0	0.0	0.0	0.0	0.0	0.0	0.0	0.0	0.0	0.0	0.0	0.0	0.0	0.0	0.0	0.0	0.0	0.0	0.0	0.0	0.0	0.0	0.0	0.0	0.0	0.0	0.0	0.0	0.0	0.0	0.0	0.0	0.0	0.0	0.0	0.0	0.0	0.0	0.0	0.0	0.0	0.0	0.0	0.0	0.0	0.0	0.0	0.0	0.0	0.0	0.0	0.0	0.0	0.0	0.0	0.0	0.0	0.0	0.0	0.0	0.0	0.0	0.0	0.0	0.0	0.0	0.0	0.0	0.0	0.0	0.0	0.0	0.0	0.0	0.0	0.0	0.0	0.0	0.0	0.0	0.0	0.0	0.0	0.0	0.0	0.0	0.0	0.0	0.0	0.0	0.0	0.0	0.0	0.0	0.0	0.0	0.0	0.0	0.0	0.0	0.0	0.0	0.0	0.0	0.0	0.0	0.0	0.0	0.0	0.0	0.0	0.0	0.0	0.0	0.0	0.0	0.0	0.0	0.0	0.0	0.0	0.0	0.0	0.0	0.0	0.0	0.0	0.0	0.0	0.0	0.0	0.0	0.0	0.0	0.0	0.0	0.0	0.0	0.0	0.0	0.0	0.0	0.0	0.0	0.0	0.0	0.0	0.0	0.0	0.0	0.0	0.0	0.0	0.0	0.0	0.0	0.0	0.0	0.0	0.0	0.0	0.0	0.0	0.0	0.0	0.0	0.0	0.0	0.0	0.0	0.0	0.0	0.0	0.0	0.0	0.0	0.0	0.0	0.0	0.0	0.0	0.0	0.0	0.0	0.0	0.0	0.0	0.0	0.0	0.0	0.0	0.0	0.0	0.0	0.0	0.0	0.0	0.0	0.0	0.0	0.0	0.0	0.0	0.0	0.0	0.0	0.0	0.0	0.0	0.0	0.0	0.0	0.0	0.0	0.0	0.0	0.0	0.0	0.0	0.0	0.0	0.0	0.0	0.0	0.0	0.0	0.0	0.0	0.0	0.0	0.0	0.0	0.0	0.0	0.0	0.0	0.0	0.0	0.0	0.0	0.0	0.0	0.0	0.0	0.0	0.0	0.0	0.0	0.0	0.0	0.0	0.0	0.0	0.0	0.0	0.0	0.0	0.0	0.0	0.0	0.0	0.0	0.0	0.0	0.0	0.0	0.0	0.0	0.0	0.0	0.0	0.0	0.0	0.0	0.0	0.0	0.0	0.0	0.0	0.0	0.0	0.0	0.0	0.0	0.0	0.0	0.0	0.0	0.0	0.0	0.0	0.0	0.0	0.0	0.0	0.0	0.0	0.0	0.0	0.0	0.0	0.0	0.0	1.0	0.0	0.0	0.0	0.0	0.0	0.0	0.0	0.0	0.0	0.0	0.0	0.0	0.0	0.0	0.0	0.0	0.0	0.0	0.0	0.0	0.0	0.0	0.0	0.0	0.0	0.0	0.0	0.0	0.0	0.0	0.0	0.0	0.0	0.0	0.0	0.0	0.0	0.0	0.0	0.0	0.0	0.0	0.0	0.0	0.0	0.0	0.0	0.0	0.0	0.0	0.0	0.0	0.0	0.0	0.0	0.0	0.0	0.0	0.0	0.0	0.0	0.0	0.0	0.0	0.0	0.0	0.0	0.0	0.0	0.0	0.0	0.0	0.0	0.0	0.0	0.0	0.0	0.0	0.0	0.0	0.0	0.0	0.0	0.0	0.0	0.0	0.0	0.0	0.0	0.0	0.0	0.0	0.0	0.0	0.0	0.0	0.0	0.0	0.0	0.0	0.0	0.0	0.0	0.0	0.0	0.0	0.0	0.0	0.0	0.0	0.0	0.0	0.0	0.0	0.0	0.0	0.0	0.0	0.0	0.0	0.0	0.0	0.0	0.0	0.0	0.0	0.0	0.0	0.0	0.0	0.0	0.0	0.0	0.0	0.0	0.0	0.0	0.0	0.0	0.0	0.0	0.0	0.0	0.0	0.0	0.0	0.0	0.0	0.0	0.0	0.0	0.0	0.0	0.0	0.0	0.0	0.0	0.0	0.0	0.0	0.0	0.0	0.0	0.0	0.0	0.0	0.0	0.0	0.0
21089	ENSMUSG00000068574	Olfr458	0.0	0.0	0.0	0.0	0.0	0.0	0.0	0.0	0.0	0.0	0.0	0.0	0.0	0.0	0.0	0.0	0.0	0.0	0.0	0.0	0.0	0.0	0.0	0.0	0.0	0.0	0.0	0.0	0.0	0.0	0.0	0.0	0.0	0.0	0.0	0.0	0.0	0.0	0.0	0.0	0.0	0.0	0.0	0.0	0.0	0.0	0.0	0.0	0.0	0.0	0.0	0.0	0.0	0.0	0.0	0.0	0.0	0.0	0.0	0.0	0.0	0.0	0.0	0.0	0.0	0.0	0.0	0.0	0.0	0.0	0.0	0.0	0.0	0.0	0.0	0.0	0.0	0.0	0.0	0.0	0.0	0.0	0.0	0.0	0.0	0.0	0.0	0.0	0.0	0.0	0.0	0.0	0.0	0.0	0.0	0.0	0.0	0.0	0.0	0.0	0.0	0.0	0.0	0.0	0.0	0.0	0.0	0.0	0.0	0.0	0.0	0.0	0.0	0.0	0.0	0.0	0.0	0.0	0.0	0.0	0.0	0.0	0.0	0.0	0.0	0.0	0.0	0.0	0.0	0.0	0.0	0.0	0.0	0.0	0.0	0.0	0.0	0.0	0.0	0.0	0.0	0.0	0.0	0.0	0.0	0.0	0.0	0.0	0.0	0.0	0.0	0.0	0.0	0.0	0.0	0.0	0.0	0.0	0.0	0.0	0.0	0.0	0.0	0.0	0.0	0.0	0.0	0.0	0.0	0.0	0.0	0.0	0.0	0.0	0.0	0.0	0.0	0.0	0.0	0.0	0.0	0.0	0.0	0.0	0.0	0.0	0.0	0.0	0.0	0.0	0.0	0.0	0.0	0.0	0.0	0.0	0.0	0.0	0.0	0.0	0.0	0.0	0.0	0.0	0.0	0.0	0.0	0.0	0.0	0.0	0.0	0.0	0.0	0.0	0.0	0.0	0.0	0.0	0.0	0.0	0.0	0.0	0.0	0.0	0.0	0.0	0.0	0.0	0.0	0.0	0.0	0.0	0.0	0.0	0.0	0.0	0.0	0.0	0.0	0.0	0.0	0.0	0.0	0.0	0.0	0.0	0.0	0.0	0.0	0.0	0.0	0.0	0.0	0.0	0.0	0.0	0.0	0.0	0.0	0.0	0.0	0.0	0.0	0.0	0.0	0.0	0.0	0.0	0.0	0.0	0.0	0.0	0.0	0.0	0.0	0.0	0.0	0.0	0.0	0.0	0.0	0.0	0.0	0.0	0.0	0.0	0.0	0.0	0.0	0.0	0.0	0.0	0.0	0.0	0.0	0.0	0.0	0.0	0.0	0.0	0.0	0.0	0.0	0.0	0.0	0.0	0.0	0.0	0.0	0.0	0.0	0.0	0.0	0.0	0.0	0.0	0.0	0.0	0.0	0.0	0.0	0.0	0.0	0.0	0.0	0.0	0.0	0.0	0.0	0.0	0.0	0.0	0.0	0.0	0.0	0.0	0.0	0.0	0.0	0.0	0.0	0.0	0.0	0.0	0.0	0.0	0.0	0.0	0.0	0.0	0.0	0.0	0.0	0.0	0.0	0.0	0.0	0.0	0.0	0.0	0.0	0.0	0.0	1.0	0.0	0.0	0.0	1.0	2.0	0.0	1.593	1.0	1.0	3.395	1.0	0.0	0.0	0.0	0.0	0.0	0.0	0.0	0.0	0.0	0.0	0.0	0.0	0.0	0.0	0.0	0.0	0.0	0.0	0.0	0.0	0.0	0.0	0.0	0.0	0.0	0.0	0.0	0.0	0.0	0.0	0.0	0.0	0.0	0.0	0.0	0.0	0.0	0.0	0.0	0.0	0.0	0.0	0.0	0.0	0.0	0.0	0.0	0.0	0.0	0.0	0.0	0.0	0.0	0.0	0.0	0.0	0.0	0.0	0.0	0.0	0.0	0.0	0.0	0.0	0.0	0.0	0.0	0.0	0.0	0.0	0.0	0.0	0.0	0.0	0.0	0.0	0.0	0.0	0.0	0.0	0.0	0.0	0.0	0.0	0.0	0.0	0.0	0.0	0.0	0.0	0.0	0.0	0.0	0.0	0.0	0.0	0.0	0.0	0.0	0.0	0.0	0.0	0.0	0.0	0.0	0.0	0.0	0.0	0.0	0.0	0.0	0.0	0.0	0.0	0.0	0.0	0.0	0.0	0.0	0.0	0.0	0.0	0.0	0.0	0.0	0.0	0.0	0.0	0.0	0.0	0.0	0.0	0.0	0.0	0.0	0.0	0.0	0.0	0.0	0.0	0.0	0.0	0.0	0.0	0.0	0.0	0.0	0.0	0.0	0.0	0.0	0.0	0.0	0.0	0.0	0.0	0.0	0.0	0.0	0.0	0.0	0.0	0.0	0.0	0.0	0.0	0.0	0.0	0.0	0.0	0.0	0.0	0.0	0.0	0.0	0.0	0.0	0.0	0.0	0.0	0.0	0.0	0.0	0.0	0.0	0.0	0.0	0.0	1.0	0.0	0.0	0.0	0.0	0.0	0.0	0.0	1.0	0.0	0.0	0.0	0.0	0.0	0.0	0.0	0.0	0.0	0.0	0.0	0.0	0.0	0.0	0.0	0.0	0.0	0.0	0.0	0.0	0.0	0.0	0.0	0.0	0.0	0.0	0.0	0.0	0.0	0.0	0.0	0.0	0.0	0.0	0.0	0.0	0.0	0.0	0.0	0.0	0.0	0.0	0.0	0.0	0.0	0.0	0.0	0.0	0.0	0.0	0.0	0.0	0.0	0.0	0.0	0.0	0.0	0.0	0.0	0.0	0.0	0.0	0.0	0.0	0.0	0.0	0.0	0.0	0.0	0.0	0.0	0.0	0.0	0.0	0.0	0.0	0.0	0.0	0.0	0.0	0.0	0.0	0.0	0.0	0.0	0.0	0.0	0.0	0.0	0.0	0.0	0.0	0.0	0.0	0.0	0.0	0.0	0.0	0.0	0.0	0.0	0.0	0.0	0.0	0.0	0.0	0.0	0.0	0.0	0.0	0.0	0.0	0.0	0.0	1.0	1.0	1.0	5.0	0.0	1.0	0.0	0.0	0.0	0.0	0.0	0.0	0.0	0.0	0.0	0.0	0.0	0.0	0.0	0.0	0.0	0.0	0.0	0.0	0.0	0.0	0.0	0.0	0.0	0.0	0.0	0.0	0.0	0.0	0.0	0.0	0.0	0.0	0.0	0.0	0.0	0.0	0.0	0.0	0.0	0.0	0.0	0.0	0.0	0.0	0.0	0.0	0.0	0.0	0.0	0.0	0.0	0.0	0.0	0.0	0.0	0.0	0.0	0.0	0.0	0.0	0.0	0.0	0.0	0.0	0.0	0.0	0.0	0.0	0.0	0.0	0.0	0.0	0.0	0.0	0.0	0.0	0.0	0.0	0.0	0.0	0.0	0.0	0.0	0.0	0.0	0.0	0.0	0.0	0.0	0.0	0.0	0.0	0.0	0.0	0.0	0.0	0.0	0.0	0.0	0.0	0.0	0.0	0.0	0.0	0.0	0.0	0.0	0.0	0.0	0.0	0.0	0.0	0.0
21090	ENSMUSG00000030486	Zfp108	104.39	100.35	71.52	149.069	141.855	137.251	110.073	92.746	90.0	11.001	181.893	16.353	49.593	47.842	27.34	37.675	68.506	56.819	29.033	45.169	46.884	65.656	49.336	49.701	34.142	27.467	33.139	26.054	35.396	54.797	34.663	50.44	44.756	33.084	54.557	52.545	53.172	41.802	29.161	5.107	35.0	37.68	55.417	53.335	41.265	38.506	33.582	44.853	40.403	33.81	52.936	31.734	38.348	23.629	48.047	35.579	46.018	6.0	51.7	35.941	30.019	32.829	45.105	33.294	30.856	50.622	28.089	60.032	38.985	43.291	23.976	43.171	32.0	25.728	32.285	42.474	41.784	21.467	38.021	45.585	62.603	52.093	27.029	43.702	44.429	48.912	49.522	45.0	40.254	67.405	75.676	91.899	74.08	67.611	55.0	80.018	67.354	65.35	116.045	70.274	61.003	75.807	99.597	70.834	79.308	56.52	75.966	63.35	91.432	60.333	84.367	72.0	93.524	113.505	114.604	82.95	81.181	66.086	69.351	61.675	92.171	77.351	60.21	73.352	65.951	73.975	74.656	56.345	73.202	90.33	58.731	85.736	61.417	59.06	56.0	60.096	92.196	33.0	29.0	24.0	55.0	17.0	18.0	24.0	23.357	22.0	43.388	36.0	26.0	26.406	24.0	16.203	33.846	29.0	39.0	27.347	18.0	23.0	16.095	25.29	19.258	15.113	16.0	20.711	27.0	13.0	25.0	20.194	20.995	29.469	25.0	35.359	30.342	35.264	56.0	46.0	19.0	42.283	59.34	52.0	48.0	43.0	31.649	33.813	4.688	17.236	34.335	30.798	28.95	26.274	18.08	31.053	22.152	33.648	37.273	11.848	26.867	42.179	21.736	33.995	15.733	18.517	32.999	23.489	27.522	9.399	0.0	0.0	0.0	0.0	0.0	0.0	0.0	0.0	0.0	0.0	0.0	0.0	0.0	0.0	0.0	0.0	0.0	0.0	13.756	9.0	10.368	15.0	12.16	10.258	12.891	8.274	16.989	11.0	22.036	12.197	23.473	20.193	20.395	20.649	13.276	11.089	14.648	38.0	41.0	27.0	37.0	41.0	61.299	51.0	52.0	39.0	39.0	69.0	72.0	58.0	46.0	44.0	42.0	45.268	11.0	17.0	15.0	22.972	10.992	19.0	26.0	20.999	15.545	18.0	21.0	10.0	25.0	22.0	11.0	18.75	12.329	27.239	13.271	37.236	20.645	17.26	25.022	27.386	19.738	22.592	17.572	24.706	11.534	27.956	14.274	21.827	25.405	18.208	34.306	17.959	12.465	19.546	18.144	12.631	17.724	21.803	17.258	14.668	17.525	19.735	35.054	27.288	23.825	15.717	8.0	9.51	9.11	15.24	12.0	13.99	16.0	10.0	13.415	18.619	15.0	10.0	11.0	9.0	17.001	11.0	19.0	13.0	10.0	8.297	20.0	13.005	10.0	18.0	12.0	20.0	17.0	9.0	14.68	14.0	8.0	13.0	13.0	11.0	10.0	10.559	10.811	23.813	23.685	14.162	10.856	2.532	13.951	22.835	14.332	10.987	15.534	16.555	33.572	12.508	12.048	9.991	16.334	172.708	185.395	176.64	135.467	165.24	142.506	139.33	155.987	137.021	173.45	118.843	120.783	45.011	43.0	48.0	47.005	48.0	34.0	42.0	48.351	36.0	33.002	33.429	63.0	33.018	27.001	40.029	32.006	79.0	22.0	61.001	72.0	52.001	34.999	38.0	47.0	28.0	48.071	51.0	38.118	48.0	59.0	21.0	42.997	52.0	77.347	31.0	31.0	47.086	38.0	40.047	35.0	35.0	37.001	46.004	36.0	24.0	40.0	28.0	41.0	0.0	0.0	0.0	0.0	0.0	0.0	0.0	0.0	0.0	0.0	1.0	0.0	0.0	0.0	0.0	0.0	2.0	1.0	0.0	0.0	0.0	0.0	0.0	0.0	8.0	11.0	8.0	11.0	12.0	9.0	29.0	15.0	90.0	95.485	78.507	66.387	100.0	92.382	99.0	70.375	96.0	117.39	89.391	103.003	36.0	51.001	32.0	30.332	49.0	45.0	30.0	32.0	50.0	42.0	74.608	65.353	33.001	75.31	91.89	41.061	65.271	110.122	61.169	63.159	49.0	83.838	52.379	75.429	73.622	108.966	50.599	97.829	54.0	66.651	83.305	60.279	133.0	112.289	118.129	87.681	93.669	103.011	66.0	127.0	57.262	103.0	93.396	100.021	105.0	112.0	79.0	127.996	96.0	71.0	95.12	100.564	108.0	59.217	89.302	64.0	22.0	48.015	33.0	20.0	25.28	46.0	30.005	27.0	31.0	69.746	44.0	63.533	106.464	75.799	79.412	69.723	75.441	49.378	78.0	99.232	84.194	83.7	75.0	53.178	102.0	86.995	57.0	40.984	60.0	68.0	84.0	44.0	65.0	90.0	70.0	63.0	73.0	69.0	112.988	58.0	87.0	78.0	53.0	68.0	91.0	62.0	63.003	93.0	64.0	96.0	77.0	42.0	61.0	65.0	47.0	16.0	25.0	42.665	47.0	38.398	46.0	38.0	37.004	46.317	38.0	16.0	13.0	47.0	48.0	25.0	36.0	47.0	91.0	21.0	26.0	35.327	32.0	26.0	28.0	22.0	39.616	25.799	29.982	26.351	22.288	28.0	48.336	44.682	27.345	26.601	35.0	44.97	28.769	34.606	36.272	31.37	23.0	34.975	50.361	64.54	46.613	43.605	46.779	42.676	47.44	51.326	40.458	28.228	23.809	23.882	43.467	30.795	42.44	28.35	34.749	20.27	76.0	53.0	47.0	54.0	43.0	46.0	50.992	40.0	34.0	44.0	39.0	0.0	46.321	34.0	43.0	63.0	34.0	65.497	49.344	72.365	68.931	86.0	46.317	70.0	26.423	15.103	24.684	23.16	17.89	17.457	20.432	11.476	20.21	16.523	14.842	18.327	9.462	24.455	26.194	11.971	32.449	26.294	24.218	24.577	7.288	14.536	20.246	99.477	100.0	75.372	66.065	90.0	103.425	50.011	54.0	40.331	50.72	57.457	50.362	39.0	37.0	52.292	49.891	55.0	34.437	49.0	64.199	38.43	36.336	55.709	53.443	0.0	0.0	0.0	0.0	0.0	0.0	0.0	0.0	0.0	0.0	0.0	0.0	0.0	0.0	0.0	0.0	0.0	0.0	37.588	27.442	25.224	34.488	16.465	27.739	13.465	20.118	26.016	23.376	29.21	8.301	61.0	34.0	30.0	54.0	33.943	43.0	46.335	37.0	32.999	65.0	65.306	37.0	28.0	55.0	46.0	50.0	38.0	39.0	28.0	16.286	19.634	13.007	12.214	16.0	24.345	22.001	14.297	24.0	14.0	22.0	20.0	20.306	24.0	15.0	24.0	52.888	18.369	44.434	26.0	41.0	35.411	27.53	17.004	11.449	11.496	12.371	7.931	6.278	4.302	6.861	13.144	9.377	8.453	14.828	16.053	13.806	4.545	11.635	8.953	15.579	4.518	15.08	9.995	16.971	22.671
21091	ENSMUSG00000094560	A430089I19Rik	0.0	0.0	0.0	0.0	0.0	0.0	0.0	0.0	0.0	0.0	0.0	0.0	0.0	0.0	0.0	0.0	0.0	0.0	0.0	0.0	0.0	1.0	0.0	0.0	0.0	0.0	0.0	0.0	0.0	0.0	0.0	0.0	0.0	0.0	0.0	0.0	0.0	0.0	0.0	0.0	0.0	0.0	0.0	0.0	1.0	0.0	0.0	0.0	0.0	0.0	0.0	0.0	0.0	0.0	0.0	0.0	0.0	0.0	0.0	0.0	0.0	0.0	0.0	0.0	0.0	0.0	0.0	0.0	0.0	0.0	0.0	0.0	0.0	0.0	0.0	0.0	0.0	0.0	0.0	0.0	0.0	1.0	0.0	0.0	0.0	0.0	0.0	0.0	1.0	0.0	0.0	0.0	0.0	0.0	0.0	0.0	0.0	0.0	0.0	0.0	0.0	0.0	0.0	0.0	0.0	0.0	0.0	0.0	0.0	0.0	0.0	0.0	0.0	0.0	0.0	0.0	0.0	0.0	0.0	0.0	0.0	0.0	0.0	0.0	0.0	0.0	0.0	0.0	0.0	0.0	0.0	0.0	0.0	0.0	0.0	0.0	0.0	0.0	0.0	0.0	0.0	0.0	0.0	0.0	0.0	0.0	0.0	0.0	0.0	0.0	0.0	0.0	0.0	0.0	0.0	0.0	0.0	0.0	0.0	0.0	0.0	0.0	0.0	0.0	0.0	0.0	0.0	0.0	0.0	0.0	0.0	0.0	0.0	0.0	0.0	0.0	0.0	0.0	0.0	0.0	0.0	0.0	0.0	0.0	0.0	0.0	0.0	0.0	0.0	0.0	0.0	0.0	0.0	0.0	0.0	0.0	0.0	0.0	0.0	0.0	0.0	0.0	0.0	0.0	0.0	0.0	0.0	0.0	0.0	0.0	0.0	0.0	0.0	0.0	0.0	0.0	0.0	0.0	0.0	0.0	0.0	0.0	0.0	0.0	0.0	0.0	0.0	0.0	0.0	0.0	0.0	0.0	0.0	0.0	0.0	0.0	0.0	0.0	0.0	0.0	0.0	0.0	0.0	0.0	0.0	0.0	0.0	0.0	0.0	0.0	3.008	0.0	0.0	0.0	0.0	0.0	0.0	0.0	0.0	0.0	0.0	0.0	0.0	0.0	0.0	0.0	0.0	0.0	0.0	0.0	0.0	0.0	0.0	0.0	0.0	0.0	0.0	0.0	0.0	0.0	0.0	0.0	0.0	0.0	0.0	0.0	0.0	0.0	0.0	0.0	0.0	0.0	0.0	0.0	0.0	0.0	0.0	0.0	0.0	0.0	0.0	0.0	0.0	0.0	0.0	0.0	0.0	0.0	0.0	0.0	0.0	0.0	0.0	0.0	0.0	0.0	0.0	0.0	0.0	0.0	0.0	0.0	0.0	0.0	0.0	0.0	0.0	0.0	0.0	0.0	0.0	0.0	0.0	0.0	0.0	0.0	0.0	0.0	0.0	0.0	0.0	0.0	0.0	0.0	0.0	0.0	0.0	0.0	0.0	0.0	0.0	0.0	0.0	0.0	0.0	0.0	0.0	0.0	0.0	0.0	0.0	0.0	0.0	0.0	0.0	0.0	0.0	0.0	0.0	0.0	0.0	1.0	1.0	0.0	0.0	0.0	0.0	0.0	0.0	0.0	0.0	0.0	0.0	0.0	0.0	0.0	0.0	0.0	0.0	0.0	0.0	0.0	0.0	0.0	0.0	0.0	0.0	0.0	0.0	0.0	0.0	0.0	0.0	0.0	0.0	0.0	0.0	0.0	0.0	0.0	0.0	0.0	0.0	0.0	0.0	0.0	0.0	0.0	0.0	0.0	0.0	0.0	0.0	0.0	0.0	0.0	0.0	0.0	0.0	0.0	0.0	0.0	0.0	0.0	0.0	0.0	0.0	0.0	0.0	0.0	0.0	0.0	0.0	0.0	0.0	0.0	0.0	0.0	0.0	0.0	0.0	0.0	0.0	0.0	0.0	0.0	0.0	0.0	0.0	0.0	0.0	0.0	0.0	0.0	0.0	0.0	0.0	0.0	0.0	0.0	0.0	0.0	0.0	0.0	0.0	0.0	0.0	0.0	0.0	0.0	0.0	0.0	0.0	0.0	0.0	0.0	0.0	0.0	0.0	0.0	0.0	0.0	0.0	0.0	0.0	0.0	0.0	0.0	0.0	0.0	0.0	1.0	0.0	0.0	0.0	0.0	0.0	0.0	0.0	0.0	0.0	0.0	0.0	0.0	2.0	0.0	0.0	0.0	0.0	0.0	0.0	0.0	0.0	0.0	0.0	0.0	0.0	0.0	0.0	0.0	0.0	0.0	0.0	0.0	0.0	0.0	0.0	0.0	0.0	0.0	0.0	0.0	0.0	0.0	0.0	0.0	0.0	0.0	0.0	0.0	0.0	0.0	0.0	0.0	0.0	0.0	0.0	0.0	0.0	0.0	0.0	0.0	0.0	0.0	0.0	0.0	0.0	0.0	0.0	1.0	0.0	0.0	0.0	0.0	0.0	0.0	0.0	0.0	0.0	0.0	0.0	0.0	0.0	0.0	0.0	0.0	0.0	0.0	0.0	0.0	0.0	0.0	0.0	0.0	0.0	0.0	0.0	0.0	1.0	0.0	0.0	0.0	0.0	0.0	0.0	0.0	0.0	0.0	0.0	0.0	0.0	0.0	0.0	0.0	0.0	0.0	0.0	0.0	0.0	0.0	0.0	0.0	0.0	0.0	0.0	0.0	0.0	0.0	0.0	0.0	0.0	0.0	0.0	0.0	0.0	0.0	0.0	0.0	1.0	0.0	0.0	0.0	0.0	0.0	0.0	0.0	0.0	0.0	0.0	0.0	0.0	0.0	0.0	0.0	0.0	0.0	0.0	0.0	0.0	0.0	0.0	0.0	0.0	0.0	0.0	0.0	0.0	0.0	0.0	0.0	0.0	0.0	0.0	0.0	0.0	0.0	0.0	0.0	0.0	1.0	0.0	0.0	0.0	0.0	0.0	0.0	0.0	1.991	0.0	3.285	2.0	3.482	0.0	0.0	0.0	0.0	0.0	0.0	0.0	0.0	0.0	0.0	0.0	0.0	0.0	0.0	0.0	0.0	0.0	0.0	0.0	0.0	0.0	0.0	0.0	0.0	0.0	0.0	0.0	0.0	0.0	0.0	0.0	0.0	0.0	0.0	0.0	0.0	0.0	0.0	0.0	0.0	0.0	0.0	0.0	0.0	0.0	0.0	0.0	0.0	0.0	0.0	0.0	0.0	0.0	0.0	0.0	0.0	0.0	0.0	0.0	0.0	0.0	0.0	0.0	0.0	0.0	0.0	0.0	0.0	0.0	0.0	0.0	0.0	0.0	0.0	0.0	0.0	0.0	0.0	0.0	0.0	0.0	0.0	0.0	0.0	0.0	0.0	0.0	0.0	0.0	0.0	0.0	0.0	0.0	0.0	0.0	0.0	0.0	0.0	0.0	0.0	0.0	0.0	0.0	0.0	0.0	0.0	0.0	0.0	0.0	0.0	0.0	0.0	0.0
21092	ENSMUSG00000031130	Brs3	0.0	0.0	0.0	0.0	0.0	0.0	0.0	0.0	0.0	0.0	0.0	0.0	0.0	0.0	0.0	0.0	0.0	0.0	0.0	0.0	0.0	0.0	0.0	0.0	0.0	0.0	0.0	0.0	0.0	0.0	0.0	0.0	0.0	0.0	0.0	0.0	0.0	0.0	0.0	0.0	0.0	0.0	0.0	0.0	0.0	0.0	0.0	0.0	0.0	0.0	0.0	0.0	0.0	0.0	0.0	0.0	0.0	0.0	0.0	0.0	0.0	0.0	0.0	0.0	0.0	0.0	0.0	0.0	0.0	0.0	0.0	0.0	0.0	0.0	0.0	0.0	0.0	0.0	0.0	0.0	0.0	0.0	0.0	0.0	0.0	0.0	0.0	0.0	0.0	0.0	0.0	0.0	0.0	0.0	0.0	0.0	0.0	0.0	0.0	0.0	0.0	0.0	0.0	0.0	0.0	0.0	0.0	0.0	0.0	0.0	0.0	0.0	0.0	0.0	0.0	0.0	0.0	0.0	0.0	0.0	0.0	0.0	0.0	0.0	0.0	0.0	0.0	0.0	0.0	0.0	0.0	0.0	0.0	0.0	0.0	0.0	0.0	0.0	0.0	0.0	0.0	0.0	0.0	0.0	0.0	0.0	0.0	0.0	0.0	0.0	0.0	0.0	0.0	0.0	0.0	0.0	0.0	0.0	0.0	0.0	0.0	0.0	0.0	0.0	0.0	0.0	0.0	0.0	0.0	0.0	0.0	0.0	0.0	0.0	0.0	0.0	0.0	0.0	0.0	0.0	0.0	0.0	0.0	0.0	0.0	0.0	0.0	0.0	0.0	0.0	0.0	0.0	0.0	0.0	0.0	0.0	0.0	0.0	0.0	0.0	0.0	0.0	0.0	0.0	0.0	0.0	0.0	0.0	0.0	0.0	0.0	0.0	0.0	0.0	0.0	0.0	0.0	0.0	0.0	0.0	0.0	0.0	0.0	0.0	0.0	0.0	0.0	0.0	0.0	0.0	0.0	0.0	0.0	0.0	0.0	0.0	0.0	0.0	0.0	0.0	0.0	0.0	0.0	0.0	0.0	0.0	0.0	0.0	0.0	0.0	0.0	0.0	0.0	0.0	0.0	0.0	0.0	0.0	0.0	0.0	0.0	0.0	0.0	0.0	0.0	0.0	0.0	0.0	0.0	0.0	0.0	0.0	0.0	0.0	0.0	0.0	0.0	0.0	0.0	0.0	0.0	0.0	0.0	0.0	0.0	0.0	0.0	0.0	0.0	0.0	0.0	0.0	0.0	0.0	0.0	0.0	0.0	0.0	0.0	0.0	0.0	0.0	0.0	0.0	0.0	0.0	0.0	0.0	0.0	0.0	0.0	0.0	0.0	0.0	0.0	0.0	0.0	0.0	0.0	0.0	0.0	0.0	0.0	0.0	0.0	0.0	0.0	0.0	0.0	0.0	0.0	0.0	0.0	0.0	0.0	0.0	0.0	0.0	0.0	0.0	0.0	0.0	0.0	0.0	0.0	0.0	0.0	0.0	0.0	0.0	0.0	0.0	0.0	0.0	0.0	0.0	0.0	0.0	0.0	0.0	0.0	0.0	0.0	0.0	0.0	0.0	0.0	1.0	0.0	0.0	0.0	0.0	0.0	0.0	0.0	0.0	0.0	0.0	0.0	0.0	0.0	0.0	0.0	0.0	0.0	0.0	0.0	0.0	0.0	0.0	0.0	0.0	0.0	0.0	0.0	0.0	0.0	0.0	0.0	0.0	0.0	0.0	0.0	0.0	0.0	0.0	0.0	0.0	0.0	0.0	0.0	0.0	0.0	0.0	0.0	0.0	0.0	0.0	0.0	0.0	0.0	0.0	0.0	0.0	0.0	0.0	0.0	0.0	0.0	0.0	0.0	0.0	0.0	0.0	0.0	0.0	0.0	0.0	0.0	0.0	0.0	0.0	0.0	0.0	0.0	0.0	0.0	0.0	0.0	0.0	0.0	0.0	0.0	0.0	0.0	0.0	0.0	0.0	0.0	0.0	0.0	0.0	0.0	0.0	0.0	0.0	0.0	0.0	0.0	0.0	0.0	0.0	0.0	0.0	0.0	0.0	0.0	0.0	0.0	0.0	0.0	0.0	0.0	0.0	0.0	0.0	0.0	0.0	0.0	0.0	0.0	0.0	0.0	0.0	0.0	0.0	0.0	0.0	1.0	0.0	0.0	0.0	0.0	0.0	0.0	0.0	0.0	0.0	0.0	0.0	0.0	0.0	0.0	0.0	0.0	0.0	0.0	0.0	0.0	0.0	0.0	0.0	0.0	0.0	0.0	0.0	0.0	0.0	0.0	0.0	0.0	0.0	0.0	0.0	0.0	0.0	0.0	0.0	0.0	0.0	0.0	0.0	0.0	0.0	0.0	0.0	0.0	0.0	0.0	0.0	0.0	0.0	0.0	0.0	0.0	0.0	0.0	0.0	0.0	0.0	0.0	0.0	0.0	0.0	0.0	0.0	0.0	0.0	0.0	0.0	0.0	0.0	0.0	0.0	0.0	0.0	0.0	0.0	0.0	0.0	0.0	0.0	0.0	0.0	0.0	0.0	0.0	0.0	0.0	0.0	0.0	0.0	0.0	0.0	0.0	0.0	0.0	0.0	0.0	0.0	0.0	0.0	0.0	0.0	0.0	0.0	0.0	0.0	0.0	0.0	0.0	0.0	0.0	0.0	0.0	0.0	0.0	0.0	0.0	0.0	0.0	0.0	0.0	0.0	0.0	0.0	0.0	0.0	0.0	0.0	0.0	0.0	0.0	0.0	0.0	0.0	0.0	0.0	0.0	0.0	0.0	0.0	0.0	0.0	0.0	0.0	0.0	0.0	0.0	1.0	0.0	0.0	0.0	0.0	0.0	0.0	0.0	0.0	0.0	0.0	0.0	0.0	0.0	0.0	0.0	0.0	0.0	0.0	0.0	0.0	0.0	0.0	0.0	0.0	0.0	0.0	0.0	0.0	0.0	0.0	0.0	0.0	0.0	0.0	0.0	0.0	0.0	1.0	0.0	0.0	0.0	0.0	0.0	0.0	0.0	0.0	0.0	0.0	0.0	0.0	0.0	0.0	0.0	0.0	0.0	0.0	0.0	0.0	0.0	0.0	0.0	0.0	0.0	0.0	0.0	0.0	0.0	0.0	0.0	0.0	0.0	0.0	0.0	0.0	0.0	0.0	0.0	0.0	0.0	0.0	0.0	0.0	0.0	0.0	0.0	0.0	0.0	0.0	0.0	0.0	0.0	0.0	0.0	0.0	0.0	0.0	0.0	0.0	0.0	0.0	0.0	0.0	0.0	0.0	0.0	0.0	0.0	0.0	0.0	0.0	0.0	0.0	0.0	0.0	0.0	0.0	0.0	0.0	0.0	0.0	0.0	0.0	0.0	0.0	0.0	0.0	0.0	0.0	0.0	0.0	0.0	0.0	0.0	0.0	0.0	0.0	0.0	0.0	0.0	0.0	0.0	0.0	0.0	0.0	0.0	0.0	0.0	0.0	0.0	0.0	0.0	0.0	0.0	0.0	0.0
21093	ENSMUSG00000047352	Olfr976	0.0	0.0	0.0	0.0	0.0	0.0	0.0	0.0	0.0	0.0	0.0	0.0	0.0	0.0	0.0	0.0	0.0	0.0	0.0	0.0	0.0	0.0	0.0	0.0	0.0	0.0	0.0	0.0	0.0	0.0	0.0	0.0	0.0	0.0	0.0	0.0	0.0	0.0	0.0	0.0	0.0	0.0	0.0	0.0	0.0	0.0	0.0	0.0	0.0	0.0	0.0	0.0	0.0	0.0	0.0	0.0	0.0	0.0	0.0	0.0	0.0	0.0	0.0	0.0	0.0	0.0	0.0	0.0	0.0	0.0	0.0	0.0	0.0	0.0	0.0	0.0	0.0	0.0	0.0	0.0	0.0	0.0	0.0	0.0	0.0	0.0	0.0	0.0	0.0	0.0	0.0	0.0	0.0	0.0	0.0	0.0	0.0	0.0	0.0	0.0	0.0	0.0	0.0	0.0	0.0	0.0	0.0	0.0	0.0	0.0	0.0	0.0	0.0	0.0	0.0	0.0	0.0	0.0	0.0	0.0	0.0	0.0	0.0	0.0	0.0	0.0	0.0	0.0	0.0	0.0	0.0	0.0	0.0	0.0	0.0	0.0	0.0	0.0	0.0	0.0	0.0	0.0	0.0	0.0	0.0	0.0	0.0	0.0	0.0	0.0	0.0	0.0	0.0	0.0	0.0	0.0	0.0	0.0	0.0	0.0	0.0	0.0	0.0	0.0	0.0	0.0	0.0	0.0	0.0	0.0	0.0	0.0	0.0	0.0	0.0	0.0	0.0	0.0	0.0	0.0	0.0	0.0	0.0	0.0	0.0	0.0	0.0	0.0	0.0	0.0	0.0	0.0	0.0	0.0	0.0	0.0	0.0	0.0	0.0	0.0	0.0	0.0	0.0	0.0	0.0	0.0	0.0	0.0	0.0	0.0	0.0	0.0	0.0	0.0	0.0	0.0	0.0	0.0	0.0	0.0	0.0	0.0	0.0	0.0	0.0	0.0	0.0	0.0	0.0	0.0	0.0	0.0	0.0	0.0	0.0	0.0	0.0	0.0	0.0	0.0	0.0	0.0	0.0	0.0	0.0	0.0	0.0	0.0	0.0	0.0	0.0	0.0	0.0	0.0	0.0	0.0	0.0	0.0	0.0	0.0	0.0	0.0	0.0	0.0	0.0	0.0	0.0	0.0	0.0	0.0	0.0	0.0	0.0	0.0	0.0	0.0	0.0	0.0	0.0	0.0	0.0	0.0	0.0	0.0	0.0	0.0	0.0	0.0	0.0	0.0	0.0	0.0	0.0	0.0	0.0	0.0	0.0	0.0	0.0	0.0	0.0	0.0	0.0	0.0	0.0	0.0	0.0	0.0	0.0	0.0	0.0	0.0	0.0	0.0	0.0	0.0	0.0	0.0	0.0	0.0	0.0	0.0	0.0	0.0	0.0	0.0	0.0	0.0	0.0	0.0	0.0	0.0	0.0	0.0	0.0	0.0	0.0	0.0	0.0	0.0	0.0	0.0	0.0	0.0	0.0	0.0	0.0	0.0	0.0	0.0	0.0	0.0	0.0	0.0	0.0	0.0	0.0	0.0	0.0	0.0	0.0	0.0	0.0	0.0	0.0	0.0	0.0	0.0	0.0	0.0	0.0	0.0	0.0	0.0	0.0	0.0	0.0	0.0	0.0	0.0	0.0	0.0	0.0	0.0	0.0	0.0	0.0	0.0	0.0	0.0	0.0	0.0	0.0	0.0	0.0	0.0	0.0	0.0	0.0	0.0	0.0	0.0	0.0	0.0	0.0	0.0	0.0	0.0	0.0	0.0	0.0	0.0	0.0	0.0	0.0	0.0	0.0	0.0	0.0	0.0	0.0	0.0	0.0	0.0	0.0	0.0	0.0	0.0	0.0	0.0	0.0	0.0	0.0	0.0	0.0	0.0	0.0	0.0	0.0	0.0	0.0	0.0	0.0	0.0	0.0	0.0	0.0	0.0	0.0	0.0	0.0	0.0	0.0	0.0	0.0	0.0	0.0	0.0	0.0	0.0	0.0	0.0	0.0	0.0	0.0	0.0	0.0	0.0	0.0	0.0	0.0	0.0	0.0	0.0	0.0	0.0	0.0	0.0	0.0	0.0	0.0	0.0	0.0	0.0	0.0	0.0	0.0	0.0	0.0	0.0	0.0	0.0	0.0	0.0	0.0	0.0	0.0	0.0	0.0	0.0	0.0	0.0	0.0	0.0	0.0	0.0	0.0	0.0	0.0	0.0	0.0	0.0	0.0	0.0	0.0	0.0	0.0	0.0	0.0	0.0	0.0	0.0	0.0	0.0	0.0	0.0	0.0	0.0	0.0	0.0	0.0	0.0	0.0	0.0	0.0	0.0	0.0	0.0	0.0	0.0	0.0	0.0	0.0	0.0	0.0	0.0	0.0	0.0	0.0	0.0	0.0	0.0	0.0	0.0	0.0	0.0	0.0	0.0	0.0	0.0	0.0	0.0	0.0	0.0	0.0	0.0	0.0	0.0	0.0	0.0	0.0	0.0	0.0	0.0	0.0	0.0	0.0	0.0	0.0	0.0	0.0	0.0	0.0	0.0	0.0	0.0	0.0	0.0	0.0	0.0	0.0	0.0	0.0	0.0	0.0	0.0	0.0	0.0	0.0	0.0	0.0	0.0	0.0	0.0	0.0	0.0	0.0	0.0	0.0	0.0	0.0	0.0	0.0	0.0	0.0	0.0	0.0	0.0	0.0	0.0	0.0	0.0	0.0	0.0	0.0	0.0	0.0	0.0	0.0	0.0	0.0	0.0	0.0	0.0	0.0	0.0	0.0	0.0	0.0	0.0	0.0	0.0	0.0	0.0	0.0	0.0	0.0	0.0	0.0	0.0	0.0	0.0	0.0	0.0	0.0	0.0	0.0	0.0	0.0	0.0	0.0	0.0	0.0	0.0	0.0	0.0	0.0	0.0	0.0	0.0	0.0	0.0	0.0	0.0	0.0	0.0	0.0	0.0	0.0	0.0	0.0	0.0	0.0	0.0	0.0	0.0	1.0	2.0	0.0	0.0	0.0	3.0	0.0	0.0	0.0	0.0	0.0	0.0	0.0	0.0	0.0	0.0	0.0	0.0	0.0	0.0	0.0	0.0	0.0	0.0	0.0	0.0	0.0	0.0	0.0	0.0	0.0	0.0	0.0	0.0	0.0	0.0	0.0	0.0	0.0	0.0	0.0	0.0	0.0	0.0	0.0	0.0	0.0	0.0	0.0	0.0	0.0	0.0	0.0	0.0	0.0	0.0	0.0	0.0	0.0	0.0	0.0	0.0	0.0	0.0	0.0	0.0	0.0	0.0	0.0	0.0	0.0	0.0	0.0	0.0	0.0	0.0	0.0	0.0	0.0	0.0	0.0	0.0	0.0	0.0	0.0	0.0	0.0	0.0	0.0	0.0	0.0	0.0	0.0	0.0	0.0	0.0	0.0	0.0	0.0	0.0	0.0	0.0	0.0	0.0	0.0	0.0	0.0	0.0	0.0	0.0	0.0	0.0	0.0	0.0	0.0	0.0	0.0	0.0	0.0
21094	ENSMUSG00000017718	Afmid	4222.04	3431.24	6185.69	6519.73	6371.81	6049.54	5448.88	8844.82	6238.11	824.0	8195.08	763.362	5607.87	8343.39	5655.37	5862.16	5795.67	7102.89	5345.75	4627.85	5120.83	5257.78	7138.41	6139.23	5640.93	5201.07	3852.6	5814.59	4608.39	5225.85	5518.34	6235.98	6574.62	6063.83	4788.49	7906.55	4934.52	4507.62	4641.32	371.969	6258.29	6403.71	5733.29	5439.35	6438.48	5650.96	5431.43	5853.7	4327.7	5806.52	5523.19	6227.34	5703.44	4235.36	5833.98	6369.33	4198.82	933.792	5897.73	4588.55	4994.04	5302.56	6012.56	5661.7	5275.64	6370.66	4739.87	8193.03	4954.03	6663.37	5053.09	5993.83	5115.36	3269.18	4945.09	7100.81	5347.52	5758.26	5802.45	5697.36	7537.22	5338.94	4384.37	5063.51	5158.37	6622.02	7955.11	6321.98	5999.87	4082.73	3922.72	6091.92	5322.29	4259.62	4964.3	4958.72	3089.39	2795.24	4442.85	3458.84	3461.76	4205.52	5327.55	4371.47	4298.53	3427.07	4288.1	4065.09	4691.93	4148.18	3957.8	4152.96	4502.25	5045.78	6163.1	4294.4	4621.39	4229.78	4620.76	3134.75	4739.82	4234.89	5286.17	6445.82	4684.18	4279.35	4964.86	3644.94	4021.9	5429.51	5086.27	5274.88	5840.23	3391.47	4959.76	4034.88	5461.74	3958.88	3098.42	2512.67	7598.81	2061.45	2859.87	2922.5	2847.15	3580.28	4371.01	3705.78	5516.07	5274.31	4013.68	3261.8	5165.38	4054.94	4789.26	2972.52	4246.95	3542.23	6643.32	2494.68	4045.84	3293.9	7324.92	3224.23	2989.4	4184.63	1845.2	4320.48	2028.6	3565.95	2727.87	5355.32	4084.46	4078.26	3715.31	2858.05	3197.4	3759.91	3918.44	2888.45	4356.18	3333.73	3286.61	4154.75	1117.36	3162.23	3847.89	4030.18	3400.45	3979.42	3043.41	3309.61	2442.77	2711.59	3650.36	2305.33	4593.26	4389.0	2496.0	3237.42	5600.8	3057.28	3208.13	3954.6	4873.59	4189.75	263.231	320.445	356.139	236.229	474.329	340.576	398.44	639.192	357.441	1163.22	442.26	215.847	412.903	413.575	248.621	222.112	217.585	216.788	1375.41	975.762	1548.73	1215.52	1523.69	1637.86	2502.2	1108.71	1790.25	1896.99	2403.77	1748.2	2153.78	2184.21	2018.22	1877.05	1610.14	1821.21	1544.77	4824.9	4648.95	2907.18	5331.23	2450.08	2900.38	4044.33	3702.1	4660.18	2305.4	6166.73	7089.29	4865.9	3707.2	3076.71	3530.07	5063.83	1155.75	1690.55	506.001	1415.99	1506.31	560.382	626.671	1557.47	1805.08	1102.67	1374.06	684.438	717.481	457.005	1153.12	1756.73	1012.22	641.333	566.009	593.661	391.292	453.028	421.789	575.517	450.427	537.28	445.32	456.228	472.718	366.525	380.107	551.942	537.138	433.686	517.449	505.658	464.227	588.39	495.32	570.075	723.466	423.811	434.287	624.763	289.298	696.066	665.088	420.508	686.091	1459.78	1180.76	866.687	999.446	1716.63	944.666	1752.17	1615.0	777.57	1787.48	1500.08	1469.13	2077.78	1707.05	1313.94	1417.11	1241.71	1995.39	1524.36	1383.68	1465.95	2160.55	1773.53	2018.78	1734.04	1717.06	2093.81	2392.51	1505.02	1515.68	1429.79	1711.56	1311.83	1832.74	1716.47	1018.93	1266.01	1019.71	2121.96	2273.3	2025.51	1941.48	1583.99	1885.21	2477.9	1236.79	1153.28	1672.62	1222.47	2534.98	739.922	1519.25	1602.66	1686.4	10656.7	7826.01	9978.24	5682.25	6524.03	7024.0	7290.26	6461.76	8258.81	7528.58	6211.82	6623.73	8172.16	6987.74	4340.04	6652.69	5241.76	4873.23	4515.62	7607.0	6655.85	3342.91	4071.92	6492.5	5767.83	3788.01	6704.45	5405.86	7934.07	2891.53	6558.65	8089.4	7803.79	3167.25	6498.09	6551.27	4070.05	5192.65	7387.02	5953.14	7674.73	7015.37	4494.49	4191.25	6761.47	8000.48	4950.94	3383.9	7527.63	4602.27	5147.81	4701.13	7055.32	4065.44	5076.34	3200.61	5068.48	5494.07	5847.11	6774.43	1194.0	2214.0	1297.0	2050.0	1097.0	1868.0	2643.0	1625.0	1376.0	1476.0	794.0	1456.0	1493.0	1489.0	1613.0	1496.0	1412.0	1831.0	1885.0	2087.0	1364.0	1085.0	2357.0	1414.0	2203.08	2923.11	1810.04	2156.41	2203.82	1910.67	4477.07	2331.16	7080.88	8094.37	5803.47	5904.73	7161.49	8568.49	6849.93	5164.35	6359.98	7950.22	6443.62	6846.48	4119.06	5915.23	2997.95	3903.17	4974.75	6000.46	3123.99	4073.11	3986.21	3907.54	9128.94	3605.37	2716.41	3750.93	4771.83	3874.38	7537.03	6825.19	3579.3	4720.79	3206.91	4564.41	3007.61	4990.13	4095.61	9324.84	4441.54	5888.32	4860.59	6700.63	5958.84	4935.1	16165.0	17214.7	22958.4	11196.9	10886.2	17125.6	9306.82	14798.8	11282.2	17944.4	14583.3	12238.6	20720.6	17384.9	13157.8	22347.7	18118.2	7857.1	19032.8	16306.8	14191.9	10830.9	10619.4	11209.7	3773.93	5570.33	5450.97	4081.77	3794.79	2903.13	6489.97	6822.9	2959.62	2165.95	3114.48	3422.78	3810.21	3184.74	2630.0	3276.62	2114.89	2568.44	2985.17	3343.9	5072.86	4200.78	4399.48	2588.39	4280.34	3067.95	3355.14	5733.31	4998.28	5983.63	7683.74	5865.39	6386.49	10249.2	4437.57	6050.77	7768.93	6101.52	7957.26	4775.52	7610.3	10178.1	4133.07	10264.6	9024.59	7557.61	5009.71	7052.3	5307.59	7650.5	8587.83	5265.22	4694.12	4722.86	5755.48	2291.67	4168.73	5126.62	2978.49	5352.24	3709.86	4450.97	2879.71	1715.16	4563.27	2124.06	2443.11	6777.39	3349.0	2961.94	4562.86	4082.7	4200.34	2516.94	3474.39	2155.35	3994.22	3858.44	2044.98	1747.81	3240.73	3811.08	5905.52	3477.91	2878.7	4054.37	3707.96	3768.31	3763.5	3518.72	4222.97	3732.13	5101.69	3359.12	5227.52	3966.2	2667.79	3292.7	4985.67	6005.46	6018.08	5880.32	4462.19	4231.74	1413.49	1865.0	1231.89	2001.01	1973.81	1521.0	1428.0	1616.0	2179.0	934.233	1568.59	1809.68	7397.29	7793.69	4700.08	5908.01	3654.16	6021.85	6083.87	5550.12	4136.48	5566.33	5915.56	0.0	4350.56	5145.15	4789.18	5341.72	4377.83	7630.67	5192.98	6129.36	5719.11	9673.74	5187.89	6728.44	895.23	735.01	2261.48	2070.4	1244.0	1653.31	2046.87	573.0	1011.69	800.232	1202.0	2118.33	679.732	1444.41	1869.0	1150.19	929.999	920.284	651.66	1310.55	751.202	817.979	945.571	4102.03	5841.58	5207.76	1458.49	3503.04	3784.05	3487.43	4156.66	5268.78	3099.35	4163.23	2769.61	3046.5	1946.14	4013.11	4863.7	3166.49	3806.18	2895.52	5334.73	3785.74	3588.0	5074.13	4114.43	164.503	403.948	223.771	383.554	596.772	1102.26	232.066	303.521	127.876	339.309	355.681	289.58	272.354	459.674	513.996	333.619	819.187	219.002	3686.0	3134.01	4832.37	4614.3	3796.21	4403.46	3497.85	3844.72	6551.28	2924.1	3002.4	3328.77	4665.04	3636.23	1730.58	7000.54	3666.34	2851.09	6183.43	3840.37	3497.08	5195.54	4491.77	4727.11	2430.05	1843.16	3443.63	6848.74	3807.18	5155.45	1457.45	1819.11	950.0	1438.37	1161.76	1797.81	1401.48	945.715	1291.03	927.227	1459.72	1428.0	2001.68	1728.12	1187.03	1216.81	1368.98	2350.91	827.264	1593.1	1303.21	1579.17	1810.42	1185.33	1092.83	921.689	1625.85	1149.28	1140.17	1644.57	1037.0	1183.37	1068.0	1150.13	935.0	803.0	1241.0	1142.0	1195.0	1240.0	799.0	1560.59	742.0	1512.68	1069.02	1071.0	885.457
21095	ENSMUST00000177708		0.0	0.0	0.0	0.0	1.0	0.0	0.0	0.0	0.0	0.0	0.0	0.0	0.0	0.0	0.0	0.0	0.0	0.0	0.0	0.0	0.0	0.0	0.0	0.0	0.0	0.0	0.0	3.0	0.0	0.0	0.0	0.0	0.0	0.0	0.0	0.0	0.0	0.0	0.0	0.0	0.0	0.0	0.0	0.0	0.0	0.0	0.0	0.0	0.0	0.0	0.0	0.0	0.0	0.0	0.0	0.0	0.0	0.0	0.0	0.0	0.0	0.0	0.0	0.0	0.0	0.0	0.0	0.0	0.0	0.0	0.0	0.0	0.0	0.0	0.0	0.0	0.0	0.0	0.0	0.0	0.0	0.0	0.0	0.0	0.0	0.0	0.0	0.0	0.0	0.0	0.0	1.0	0.0	0.0	0.0	0.0	0.0	0.0	0.0	0.0	0.0	0.0	0.0	0.0	0.0	0.0	0.0	0.0	0.0	1.0	1.0	0.0	0.0	0.0	0.0	0.0	0.0	0.0	0.0	1.0	0.0	1.0	0.0	0.0	0.0	0.0	0.0	0.0	0.0	0.0	0.0	1.0	0.0	1.0	0.0	0.0	0.0	0.0	0.0	0.0	0.0	0.0	0.0	0.0	0.0	0.0	0.0	0.0	0.0	0.0	0.0	0.0	0.0	1.0	1.0	0.0	0.0	0.0	0.0	0.0	0.0	0.0	0.0	0.0	0.0	0.0	0.0	0.0	0.0	0.0	0.0	0.0	0.0	0.0	0.0	0.0	0.0	0.0	0.0	0.0	0.0	0.0	0.0	0.0	0.0	0.0	0.0	0.0	0.0	0.0	0.0	0.0	0.0	0.0	0.0	0.0	0.0	0.0	0.0	0.0	0.0	0.0	0.0	0.0	0.0	0.0	0.0	0.0	0.0	0.0	0.0	0.0	0.0	0.0	0.0	0.0	0.0	0.0	0.0	0.0	0.0	0.0	0.0	0.0	0.0	0.0	0.0	0.0	0.0	0.0	0.0	0.0	0.0	0.0	0.0	0.0	0.0	0.0	0.0	0.0	0.0	0.0	0.0	0.0	0.0	0.0	0.0	0.0	0.0	0.0	0.0	0.0	0.0	0.0	0.0	0.0	0.0	0.0	0.0	0.0	0.0	0.0	0.0	0.0	0.0	0.0	0.0	0.0	0.0	0.0	0.0	0.0	0.0	0.0	0.0	0.0	0.0	0.0	0.0	0.0	0.0	0.0	0.0	0.0	0.0	0.0	0.0	0.0	0.0	0.0	0.0	0.0	0.0	0.0	0.0	0.0	0.0	0.0	0.0	0.0	0.0	0.0	0.0	0.0	0.0	0.0	0.0	0.0	0.0	0.0	0.0	0.0	0.0	0.0	0.0	0.0	0.0	0.0	0.0	0.0	0.0	0.0	0.0	0.0	0.0	0.0	0.0	0.0	0.0	0.0	0.0	0.0	0.0	0.0	0.0	0.0	0.0	0.0	0.0	0.0	0.0	0.0	0.0	0.0	0.0	0.0	0.0	0.0	0.0	0.0	0.0	0.0	0.0	0.0	0.0	0.0	0.0	0.0	0.0	0.0	0.0	0.0	0.0	1.0	0.0	1.0	0.0	0.0	0.0	0.0	0.0	0.0	0.0	0.0	1.0	0.0	0.0	0.0	0.0	0.0	0.0	0.0	0.0	0.0	0.0	0.0	0.0	0.0	0.0	0.0	0.0	0.0	0.0	0.0	0.0	0.0	1.0	0.0	0.0	0.0	0.0	0.0	0.0	0.0	0.0	0.0	0.0	0.0	0.0	0.0	0.0	0.0	0.0	0.0	0.0	0.0	0.0	0.0	0.0	0.0	0.0	0.0	0.0	0.0	0.0	0.0	0.0	0.0	0.0	0.0	0.0	0.0	0.0	0.0	0.0	0.0	0.0	0.0	0.0	0.0	0.0	0.0	0.0	0.0	0.0	0.0	0.0	0.0	0.0	0.0	0.0	0.0	0.0	0.0	0.0	0.0	0.0	0.0	0.0	0.0	0.0	1.0	0.0	0.0	0.0	0.0	0.0	0.0	0.0	0.0	0.0	0.0	0.0	0.0	0.0	0.0	0.0	2.0	0.0	0.0	0.0	0.0	0.0	0.0	0.0	0.0	1.0	0.0	0.0	0.0	0.0	0.0	0.0	0.0	0.0	0.0	0.0	0.0	0.0	0.0	0.0	0.0	0.0	0.0	0.0	0.0	0.0	0.0	0.0	0.0	0.0	0.0	0.0	0.0	1.0	0.0	0.0	0.0	0.0	0.0	0.0	0.0	0.0	0.0	0.0	0.0	0.0	0.0	0.0	0.0	0.0	0.0	0.0	0.0	0.0	0.0	0.0	0.0	0.0	0.0	0.0	0.0	4.0	0.0	0.0	0.0	0.0	0.0	0.0	0.0	0.0	1.0	0.0	0.0	0.0	0.0	0.0	0.0	0.0	0.0	0.0	0.0	0.0	0.0	0.0	0.0	0.0	0.0	0.0	0.0	0.0	0.0	0.0	0.0	0.0	4.0	0.0	0.0	0.0	0.0	0.0	0.0	0.0	0.0	0.0	0.0	0.0	0.0	0.0	0.0	0.0	0.0	0.0	0.0	0.0	0.0	0.0	0.0	0.0	0.0	0.0	0.0	0.0	0.0	0.0	0.0	0.0	0.0	0.0	0.0	0.0	0.0	0.0	0.0	0.0	0.0	0.0	0.0	0.0	0.0	0.0	0.0	0.0	0.0	0.0	0.0	0.0	0.0	0.0	0.0	1.0	1.0	0.0	0.0	0.0	0.0	0.0	0.0	0.0	0.0	0.0	0.0	0.0	0.0	0.0	0.0	0.0	0.0	0.0	0.0	0.0	0.0	0.0	0.0	0.0	0.0	0.0	0.0	0.0	0.0	0.0	0.0	0.0	0.0	0.0	0.0	0.0	0.0	0.0	0.0	0.0	0.0	0.0	0.0	0.0	0.0	0.0	0.0	0.0	0.0	0.0	0.0	0.0	0.0	0.0	0.0	0.0	0.0	0.0	0.0	0.0	1.0	0.0	0.0	0.0	0.0	0.0	0.0	2.0	0.0	0.0	0.0	0.0	0.0	0.0	0.0	0.0	0.0	0.0	0.0	0.0	0.0	0.0	0.0	0.0	0.0	0.0	0.0	0.0	0.0	0.0	0.0	0.0	0.0	0.0	0.0	0.0	0.0	0.0	0.0	0.0	0.0	0.0	0.0	0.0	0.0	0.0	0.0	0.0	0.0	0.0	0.0	0.0	0.0	0.0	0.0	0.0	0.0	0.0	0.0	0.0	0.0	0.0	0.0	0.0	0.0	0.0	0.0	0.0	0.0	0.0	0.0	0.0	0.0	0.0	0.0	0.0	0.0	0.0	0.0	0.0	0.0	0.0	0.0	0.0	0.0	0.0	0.0	0.0	0.0	0.0	0.0	0.0	0.0	0.0	0.0	0.0	0.0	0.0	0.0	0.0	0.0	0.0	0.0	0.0	0.0	0.0	0.0	0.0	0.0	0.0	0.0	0.0	0.0	0.0
21096	ENSMUSG00000048281	Dleu7	1.0	1.0	2.0	0.0	0.0	1.0	2.0	0.0	0.0	0.0	0.0	0.0	0.0	0.0	0.0	0.0	0.0	0.0	0.0	1.0	0.0	0.0	0.0	2.0	0.0	0.0	0.0	1.0	0.0	0.0	0.0	0.0	1.0	0.0	0.0	0.0	0.0	1.0	0.0	0.0	0.0	0.0	0.0	0.0	0.0	0.0	1.0	0.0	0.0	1.0	0.0	0.0	0.0	0.0	0.0	0.0	2.0	0.0	1.0	0.0	1.0	0.0	0.0	0.0	0.0	0.0	0.0	2.0	0.0	0.0	0.0	0.0	0.0	1.0	0.0	0.0	0.0	1.0	1.0	0.0	0.0	0.0	0.0	0.0	0.0	1.0	1.0	0.0	0.0	0.0	1.0	1.0	0.0	0.0	0.0	0.0	0.0	0.0	1.0	0.0	0.0	0.0	0.0	0.0	3.0	0.0	0.0	0.0	0.0	0.0	0.0	0.0	0.0	2.0	0.0	0.0	0.0	0.0	0.0	0.0	1.0	1.0	0.0	1.0	4.0	1.0	1.0	0.0	1.0	0.0	1.0	0.0	0.0	1.0	0.0	0.0	1.0	0.0	0.0	0.0	0.0	0.0	0.0	0.0	0.0	0.0	0.0	0.0	0.0	0.0	0.0	0.0	0.0	0.0	0.0	2.0	2.0	0.0	0.0	0.0	0.0	0.0	1.0	0.0	0.0	0.0	0.0	0.0	0.0	0.0	0.0	0.0	0.0	2.0	1.0	0.0	0.0	0.0	0.0	2.0	1.0	1.0	1.0	0.0	0.0	0.0	0.0	0.0	0.0	0.0	0.0	0.0	0.0	0.0	0.0	0.0	0.0	1.0	0.0	0.0	0.0	0.0	1.0	0.0	0.0	0.0	0.0	0.0	0.0	0.0	1.0	0.0	0.0	0.0	0.0	1.0	0.0	0.0	0.0	1.0	0.0	0.0	0.0	0.0	0.0	0.0	0.0	1.0	0.0	0.0	1.0	0.0	0.0	0.0	0.0	0.0	0.0	0.0	0.0	1.0	1.0	0.0	0.0	2.0	1.0	2.0	1.0	1.0	3.0	0.0	0.0	0.0	1.0	0.0	1.0	0.0	1.0	0.0	1.0	1.0	0.0	1.0	0.0	0.0	0.0	0.0	0.0	0.0	0.0	0.0	0.0	0.0	0.0	0.0	0.0	0.0	0.0	0.0	0.0	0.0	0.0	0.0	1.0	0.0	0.0	0.0	0.0	0.0	0.0	0.0	0.0	0.0	0.0	0.0	0.0	0.0	0.0	0.0	0.0	1.0	0.0	0.0	0.0	0.0	0.0	0.0	0.0	0.0	0.0	0.0	0.0	0.0	0.0	0.0	0.0	0.0	0.0	0.0	0.0	0.0	0.0	0.0	0.0	0.0	0.0	0.0	0.0	0.0	0.0	0.0	0.0	0.0	0.0	0.0	0.0	0.0	0.0	0.0	0.0	0.0	0.0	0.0	0.0	0.0	0.0	0.0	0.0	0.0	0.0	0.0	0.0	0.0	0.0	0.0	0.0	0.0	0.0	0.0	0.0	0.0	0.0	0.0	0.0	0.0	0.0	3.0	7.0	0.0	3.0	2.0	1.0	2.0	0.0	0.0	1.0	0.0	0.0	1.0	0.0	0.0	2.0	1.0	0.0	0.0	0.0	262.216	0.0	1.0	0.0	32.0	0.0	0.0	0.0	0.0	1.0	0.0	0.0	1.0	0.0	0.0	0.0	0.0	0.0	0.0	0.0	1.0	1.0	0.0	1.0	0.0	0.0	0.0	0.0	0.0	0.0	0.0	0.0	0.0	0.0	0.0	0.0	0.0	3.0	0.0	1.0	0.0	0.0	0.0	0.0	0.0	0.0	0.0	0.0	0.0	0.0	0.0	0.0	0.0	0.0	0.0	0.0	0.0	0.0	0.0	0.0	0.0	0.0	0.0	0.0	0.0	0.0	0.0	0.0	0.0	0.0	3.0	0.0	0.0	1.0	0.0	0.0	1.0	0.0	2.0	0.0	3.0	1.0	0.0	0.0	0.0	0.0	0.0	0.0	0.0	0.0	0.0	0.0	1.0	0.0	0.0	0.0	0.0	0.0	0.0	2.0	0.0	0.0	0.0	0.0	0.0	0.0	0.0	0.0	0.0	3.0	0.0	0.0	0.0	0.0	4.0	4.0	5.0	3.0	4.0	2.0	2.0	3.0	3.0	1.0	5.0	0.0	1.0	5.0	0.0	5.0	2.0	1.0	6.0	2.0	3.0	2.0	5.0	1.0	0.0	0.0	0.0	2.0	1.0	0.0	4.0	0.0	0.0	0.0	0.0	1.0	0.0	3.0	1.0	0.0	0.0	0.0	0.0	0.0	0.0	1.0	0.0	1.0	0.0	0.0	0.0	1.0	0.0	0.0	4.0	1.0	0.0	0.0	0.0	0.0	0.0	0.0	0.0	1.0	3.0	3.0	0.0	2.0	1.0	0.0	1.0	1.0	2.0	0.0	0.0	1.0	1.0	1.0	0.0	0.0	1.0	1.0	0.0	0.0	1.0	0.0	0.0	0.0	0.0	0.0	0.0	1.0	0.0	3.0	0.0	2.0	3.0	0.0	2.0	3.0	0.0	0.0	1.0	0.0	0.0	1.0	2.0	1.0	1.0	1.0	0.0	1.0	0.0	0.0	0.0	0.0	1.0	1.0	1.0	3.0	0.0	0.0	0.0	0.0	1.0	0.0	0.0	0.0	0.0	0.0	0.0	0.0	0.0	0.0	0.0	0.0	0.0	1.0	0.0	0.0	0.0	3.0	0.0	1.0	2.0	1.0	1.0	1.0	0.0	1.0	1.0	0.0	0.0	0.0	1.0	0.0	0.0	0.0	0.0	1.0	1.0	1.0	0.0	1.0	0.0	1.0	1.0	0.0	0.0	1.0	0.0	0.0	0.0	0.0	1.0	0.0	1.0	0.0	1.0	0.0	0.0	1.0	0.0	0.0	0.0	1.0	0.0	0.0	0.0	1.0	2.0	0.0	2.0	0.0	0.0	0.0	1.0	0.0	2.0	0.0	0.0	0.0	1.0	0.0	0.0	0.0	0.0	0.0	1.0	0.0	1.0	0.0	0.0	0.0	0.0	0.0	0.0	0.0	0.0	0.0	0.0	0.0	0.0	0.0	0.0	0.0	0.0	0.0	0.0	1.0	0.0	0.0	1.0	0.0	0.0	0.0	1.0	0.0	1.0	1.0	0.0	1.0	0.0	1.0	0.0	0.0	0.0	1.0	0.0	0.0	1.0	2.0	0.0	0.0	1.0	0.0	0.0	0.0	0.0	0.0	0.0	0.0	0.0	0.0	0.0	0.0	0.0	1.0	0.0	0.0	0.0	0.0	0.0	0.0	0.0	0.0	0.0	0.0	0.0	0.0	0.0	0.0	0.0	0.0	0.0	0.0	0.0	0.0	0.0	0.0	0.0	0.0	0.0	2.0	0.0	0.0	0.0	2.0	3.0	0.0	0.0	2.0	0.0	0.0	2.0	0.0
21097	ENSMUSG00000078753	Scgb1b24	0.0	0.0	0.0	0.0	0.0	0.0	0.0	0.0	0.0	0.0	0.0	0.0	0.0	0.0	0.0	0.0	0.0	0.0	0.0	0.0	0.0	0.0	0.0	0.0	0.0	0.0	0.0	0.0	0.0	0.0	0.0	0.0	0.0	0.0	0.0	0.0	0.0	0.0	0.0	0.0	0.0	0.0	0.0	0.0	0.0	0.0	0.0	0.0	0.0	0.0	0.0	0.0	0.0	0.0	0.0	0.0	0.0	0.0	0.0	0.0	0.0	0.0	0.0	0.0	0.0	0.0	0.0	0.0	0.0	0.0	0.0	1.0	0.0	0.0	0.0	0.0	0.0	0.0	0.0	0.0	0.0	0.0	0.0	0.0	0.0	0.0	0.0	0.0	0.0	0.0	0.0	0.0	0.0	0.0	0.0	0.0	0.0	0.0	0.0	0.0	0.0	0.0	0.0	0.0	0.0	0.0	0.0	0.0	0.0	0.0	0.0	0.0	0.0	0.0	0.0	0.0	0.0	0.0	0.0	0.0	0.0	0.0	0.0	0.0	0.0	0.0	0.0	0.0	0.0	0.0	0.0	0.0	0.0	0.0	0.0	0.0	0.0	0.0	0.0	0.0	0.0	0.0	0.0	0.0	0.0	0.0	0.0	0.0	0.0	0.0	0.0	0.0	0.0	0.0	0.0	0.0	0.0	0.0	0.0	0.0	0.0	0.0	0.0	0.0	0.0	0.0	0.0	0.0	0.0	0.0	0.0	0.0	0.0	0.0	0.0	0.0	0.0	0.0	0.0	0.0	0.0	0.0	0.0	0.0	0.0	0.0	0.0	0.0	0.0	0.0	0.0	0.0	0.0	0.0	0.0	0.0	0.0	0.0	0.0	0.0	0.0	0.0	0.0	0.0	0.0	0.0	0.0	0.0	0.0	0.0	0.0	0.0	0.0	0.0	0.0	0.0	0.0	0.0	0.0	0.0	0.0	0.0	0.0	0.0	0.0	0.0	0.0	0.0	0.0	0.0	0.0	0.0	0.0	0.0	0.0	0.0	0.0	0.0	0.0	0.0	0.0	0.0	0.0	0.0	0.0	0.0	0.0	0.0	0.0	0.0	0.0	0.0	0.0	0.0	0.0	0.0	0.0	0.0	0.0	0.0	0.0	0.0	0.0	0.0	0.0	0.0	0.0	0.0	0.0	0.0	0.0	0.0	0.0	0.0	0.0	0.0	0.0	0.0	0.0	0.0	0.0	0.0	0.0	0.0	0.0	0.0	0.0	0.0	0.0	0.0	0.0	0.0	0.0	0.0	0.0	0.0	0.0	0.0	0.0	0.0	0.0	0.0	0.0	0.0	0.0	0.0	0.0	0.0	0.0	0.0	0.0	0.0	0.0	0.0	0.0	0.0	0.0	0.0	0.0	0.0	0.0	0.0	0.0	0.0	0.0	0.0	0.0	0.0	0.0	0.0	0.0	0.0	0.0	0.0	0.0	0.0	0.0	0.0	0.0	0.0	0.0	0.0	0.0	0.0	0.0	0.0	0.0	0.0	0.0	0.0	0.0	0.0	0.0	0.0	0.0	0.0	0.0	0.0	0.0	0.0	0.0	0.0	0.0	0.0	0.0	0.0	0.0	0.0	0.0	0.0	0.0	0.0	0.0	0.0	0.0	0.0	0.0	0.0	0.0	0.0	0.0	0.0	0.0	0.0	0.0	0.0	0.0	0.0	0.0	0.0	0.0	0.0	0.0	0.0	0.0	0.0	0.0	0.0	0.0	0.0	0.0	0.0	0.0	0.0	0.0	0.0	0.0	0.0	0.0	0.0	0.0	0.0	0.0	0.0	0.0	0.0	0.0	0.0	0.0	0.0	0.0	0.0	0.0	0.0	0.0	0.0	0.0	0.0	0.0	0.0	0.0	0.0	0.0	0.0	0.0	0.0	0.0	0.0	0.0	0.0	0.0	0.0	0.0	0.0	0.0	0.0	0.0	0.0	0.0	0.0	0.0	0.0	0.0	0.0	0.0	0.0	0.0	0.0	0.0	0.0	0.0	0.0	0.0	0.0	0.0	0.0	0.0	0.0	0.0	0.0	0.0	0.0	0.0	0.0	0.0	0.0	0.0	0.0	0.0	0.0	0.0	0.0	0.0	0.0	0.0	0.0	0.0	0.0	0.0	0.0	0.0	0.0	0.0	0.0	0.0	0.0	0.0	0.0	0.0	0.0	0.0	0.0	0.0	0.0	0.0	0.0	0.0	0.0	0.0	0.0	0.0	0.0	0.0	0.0	0.0	0.0	0.0	0.0	0.0	0.0	0.0	0.0	0.0	0.0	0.0	0.0	0.0	0.0	0.0	0.0	0.0	0.0	0.0	0.0	0.0	0.0	0.0	0.0	0.0	0.0	0.0	0.0	0.0	0.0	0.0	0.0	0.0	0.0	0.0	0.0	0.0	0.0	0.0	0.0	0.0	0.0	0.0	0.0	0.0	0.0	0.0	0.0	0.0	0.0	0.0	0.0	0.0	0.0	0.0	0.0	0.0	0.0	0.0	0.0	0.0	0.0	0.0	0.0	0.0	0.0	0.0	0.0	0.0	0.0	0.0	0.0	0.0	0.0	0.0	0.0	0.0	0.0	0.0	0.0	0.0	0.0	0.0	0.0	0.0	0.0	0.0	0.0	0.0	0.0	0.0	0.0	0.0	0.0	0.0	0.0	0.0	0.0	0.0	0.0	0.0	0.0	0.0	0.0	0.0	0.0	0.0	0.0	0.0	0.0	0.0	0.0	0.0	0.0	0.0	0.0	0.0	0.0	0.0	0.0	0.0	0.0	0.0	0.0	0.0	0.0	0.0	0.0	0.0	0.0	0.0	0.0	0.0	0.0	0.0	0.0	0.0	0.0	0.0	0.0	0.0	0.0	0.0	0.0	0.0	0.0	0.0	0.0	0.0	0.0	0.0	0.0	0.0	0.0	0.0	0.0	0.0	0.0	0.0	0.0	0.0	0.0	0.0	0.0	0.0	0.0	0.0	0.0	0.0	0.0	0.0	0.0	0.0	0.0	0.0	0.0	0.0	1.0	0.0	0.0	0.0	0.0	0.0	0.0	0.0	0.0	0.0	0.0	0.0	0.0	0.0	0.0	0.0	0.0	0.0	0.0	0.0	0.0	0.0	0.0	0.0	0.0	0.0	0.0	0.0	0.0	0.0	0.0	0.0	0.0	0.0	0.0	0.0	0.0	0.0	0.0	0.0	0.0	0.0	0.0	0.0	0.0	0.0	0.0	0.0	0.0	0.0	0.0	0.0	0.0	0.0	0.0	0.0	0.0	0.0	0.0	0.0	0.0	0.0	0.0	0.0	0.0	0.0	0.0	0.0	0.0	0.0	0.0	0.0	0.0	0.0	0.0	0.0	0.0	0.0	0.0	0.0	0.0	0.0	0.0	0.0	0.0	0.0	0.0	0.0	0.0	0.0	0.0	0.0	0.0	0.0	0.0	0.0	0.0	0.0	0.0	0.0	0.0	0.0	0.0	0.0	0.0	0.0	0.0	0.0	0.0	0.0	0.0	0.0	0.0	0.0
21098	ENSMUSG00000058349	Tas2r117	0.0	0.0	0.0	0.0	0.0	0.0	0.0	0.0	0.0	0.0	0.0	0.0	0.0	0.0	0.0	0.0	0.0	0.0	0.0	0.0	0.0	0.0	0.0	0.0	0.0	0.0	0.0	0.0	0.0	0.0	0.0	0.0	0.0	0.0	0.0	0.0	0.0	0.0	0.0	0.0	0.0	0.0	0.0	0.0	0.0	0.0	0.0	0.0	0.0	0.0	0.0	0.0	0.0	0.0	0.0	0.0	0.0	0.0	0.0	0.0	0.0	0.0	0.0	0.0	0.0	0.0	0.0	0.0	0.0	0.0	0.0	0.0	0.0	0.0	0.0	0.0	0.0	0.0	0.0	0.0	0.0	0.0	0.0	0.0	0.0	0.0	0.0	0.0	0.0	0.0	0.0	0.0	0.0	0.0	0.0	0.0	0.0	0.0	0.0	0.0	0.0	0.0	0.0	0.0	0.0	0.0	0.0	0.0	0.0	0.0	0.0	0.0	0.0	0.0	0.0	0.0	0.0	0.0	0.0	0.0	0.0	0.0	0.0	0.0	0.0	0.0	0.0	0.0	0.0	0.0	0.0	0.0	0.0	0.0	0.0	0.0	0.0	0.0	0.0	0.0	0.0	0.0	0.0	0.0	0.0	0.0	0.0	0.0	0.0	0.0	0.0	0.0	0.0	0.0	0.0	0.0	0.0	0.0	0.0	0.0	0.0	0.0	0.0	0.0	0.0	0.0	0.0	0.0	0.0	0.0	0.0	0.0	0.0	0.0	0.0	0.0	0.0	0.0	0.0	0.0	0.0	0.0	0.0	0.0	0.0	0.0	0.0	0.0	0.0	0.0	0.0	0.0	0.0	0.0	0.0	0.0	0.0	0.0	0.0	0.0	0.0	0.0	0.0	0.0	0.0	0.0	0.0	0.0	0.0	0.0	0.0	0.0	0.0	0.0	0.0	0.0	0.0	0.0	0.0	0.0	0.0	0.0	0.0	0.0	0.0	0.0	0.0	0.0	0.0	0.0	0.0	0.0	0.0	0.0	0.0	0.0	0.0	0.0	0.0	0.0	0.0	0.0	0.0	0.0	0.0	0.0	0.0	0.0	0.0	0.0	0.0	0.0	0.0	0.0	0.0	0.0	0.0	0.0	0.0	0.0	0.0	0.0	0.0	0.0	0.0	0.0	0.0	0.0	0.0	0.0	0.0	0.0	0.0	0.0	0.0	0.0	0.0	0.0	0.0	0.0	0.0	0.0	0.0	0.0	0.0	0.0	0.0	0.0	0.0	0.0	0.0	0.0	0.0	0.0	0.0	0.0	0.0	0.0	0.0	0.0	0.0	0.0	0.0	0.0	0.0	0.0	0.0	0.0	0.0	0.0	0.0	0.0	0.0	0.0	0.0	0.0	0.0	0.0	0.0	0.0	0.0	0.0	0.0	0.0	0.0	0.0	0.0	0.0	0.0	0.0	0.0	0.0	0.0	0.0	0.0	0.0	0.0	0.0	0.0	0.0	0.0	0.0	0.0	0.0	0.0	0.0	0.0	0.0	0.0	0.0	0.0	0.0	0.0	0.0	0.0	0.0	0.0	0.0	0.0	0.0	0.0	0.0	0.0	0.0	0.0	0.0	0.0	0.0	0.0	0.0	0.0	0.0	0.0	0.0	0.0	0.0	0.0	0.0	0.0	0.0	0.0	0.0	0.0	0.0	0.0	0.0	0.0	0.0	0.0	0.0	0.0	0.0	0.0	0.0	0.0	0.0	0.0	0.0	0.0	0.0	0.0	0.0	0.0	0.0	0.0	0.0	0.0	0.0	0.0	0.0	0.0	0.0	0.0	0.0	0.0	0.0	0.0	0.0	0.0	0.0	0.0	0.0	0.0	0.0	0.0	0.0	0.0	0.0	0.0	0.0	0.0	0.0	0.0	0.0	0.0	0.0	0.0	0.0	0.0	0.0	0.0	0.0	0.0	0.0	0.0	0.0	0.0	0.0	0.0	0.0	0.0	0.0	0.0	0.0	0.0	0.0	0.0	0.0	0.0	0.0	0.0	0.0	0.0	0.0	0.0	0.0	0.0	0.0	0.0	0.0	0.0	0.0	0.0	0.0	0.0	0.0	0.0	0.0	0.0	0.0	0.0	0.0	0.0	0.0	0.0	0.0	0.0	0.0	0.0	0.0	0.0	0.0	0.0	0.0	0.0	0.0	0.0	0.0	0.0	0.0	0.0	0.0	0.0	0.0	0.0	0.0	0.0	0.0	0.0	0.0	0.0	0.0	0.0	0.0	0.0	0.0	0.0	0.0	0.0	0.0	0.0	0.0	0.0	0.0	0.0	0.0	0.0	0.0	0.0	0.0	0.0	0.0	0.0	0.0	0.0	0.0	0.0	0.0	0.0	0.0	0.0	0.0	0.0	0.0	0.0	0.0	0.0	0.0	0.0	0.0	0.0	0.0	0.0	0.0	0.0	0.0	0.0	0.0	0.0	0.0	0.0	0.0	0.0	0.0	0.0	0.0	0.0	0.0	0.0	0.0	0.0	0.0	0.0	0.0	0.0	0.0	0.0	0.0	0.0	0.0	0.0	0.0	0.0	0.0	0.0	0.0	0.0	0.0	0.0	0.0	0.0	0.0	0.0	0.0	0.0	0.0	0.0	0.0	0.0	0.0	0.0	0.0	0.0	0.0	0.0	0.0	0.0	0.0	0.0	0.0	0.0	0.0	0.0	0.0	0.0	0.0	0.0	0.0	0.0	0.0	0.0	0.0	0.0	0.0	0.0	0.0	0.0	0.0	0.0	0.0	0.0	0.0	0.0	0.0	0.0	0.0	0.0	0.0	0.0	0.0	0.0	0.0	0.0	0.0	0.0	0.0	0.0	0.0	0.0	0.0	0.0	0.0	0.0	0.0	0.0	0.0	0.0	0.0	0.0	0.0	0.0	0.0	0.0	0.0	0.0	0.0	0.0	0.0	0.0	0.0	0.0	0.0	0.0	0.0	0.0	0.0	0.0	0.0	0.0	0.0	0.0	0.0	0.0	0.0	0.0	0.0	0.0	0.0	0.0	1.0	0.0	3.0	0.0	0.0	0.0	0.0	0.0	0.0	0.0	0.0	0.0	0.0	0.0	0.0	0.0	0.0	0.0	0.0	0.0	0.0	0.0	0.0	0.0	0.0	0.0	0.0	0.0	0.0	0.0	0.0	0.0	0.0	0.0	0.0	0.0	0.0	0.0	0.0	0.0	0.0	0.0	0.0	0.0	0.0	0.0	0.0	0.0	0.0	0.0	0.0	0.0	0.0	0.0	0.0	0.0	0.0	0.0	0.0	0.0	0.0	0.0	0.0	0.0	0.0	0.0	0.0	0.0	0.0	0.0	0.0	0.0	0.0	0.0	0.0	0.0	0.0	0.0	0.0	0.0	0.0	0.0	0.0	0.0	0.0	0.0	0.0	0.0	0.0	0.0	0.0	0.0	0.0	0.0	0.0	0.0	0.0	0.0	0.0	0.0	0.0	0.0	0.0	0.0	0.0	0.0	0.0	0.0	0.0	0.0	0.0	0.0	0.0	0.0	0.0	0.0
21099	ENSMUSG00000019789	Hey2	14.0	13.0	14.0	15.0	18.0	4.0	17.26	12.0	12.0	1.0	32.0	1.0	16.0	28.0	5.0	7.0	11.0	6.0	5.0	15.0	8.0	4.0	12.0	10.0	5.0	11.0	14.0	12.0	6.0	9.0	4.0	7.0	10.0	7.0	13.0	2.0	10.0	9.0	15.0	0.0	10.0	8.0	6.0	10.0	14.0	9.0	7.0	9.0	9.0	15.0	9.0	6.0	3.0	11.0	3.0	7.0	7.0	5.0	9.0	3.0	8.0	3.0	5.0	8.0	7.0	16.0	4.0	5.0	4.0	11.0	5.0	13.0	6.0	4.0	6.0	12.0	10.0	10.0	10.0	7.0	15.0	5.0	6.0	7.0	7.0	20.0	15.0	15.0	6.0	6.0	7.0	17.0	8.0	21.0	4.0	13.0	10.0	15.0	9.0	12.0	7.0	7.0	13.0	11.0	20.0	11.0	9.0	12.0	7.0	9.0	12.0	10.0	14.0	16.0	13.0	12.0	11.0	9.0	11.0	12.0	17.0	5.0	7.0	21.0	8.0	14.0	15.0	9.0	11.0	6.0	15.0	16.0	6.0	4.0	3.0	11.0	21.0	4.0	6.0	7.0	15.0	2.0	2.0	0.0	4.0	2.0	2.0	6.0	7.0	13.0	7.0	1.0	13.0	0.0	5.0	4.0	14.0	5.0	0.0	4.0	8.0	0.0	7.0	4.0	1.0	3.0	1.0	6.0	2.0	7.0	5.0	7.0	8.0	12.0	12.0	6.0	5.0	8.0	6.0	3.0	6.0	11.0	12.0	12.0	0.0	1.0	8.0	5.0	5.0	3.0	2.0	0.0	2.0	1.0	3.0	2.0	3.0	0.0	3.0	5.0	22.0	7.0	4.0	2.0	2.0	4.0	2.0	1.0	0.0	0.0	0.0	0.0	1.0	0.0	0.0	0.0	0.0	1.0	1.0	0.0	0.0	2.0	1.0	2.0	4.0	1.0	3.0	2.0	0.0	4.0	3.0	3.0	3.0	2.0	5.0	5.0	4.0	1.0	5.0	11.0	1.0	2.0	1.0	12.0	4.0	6.0	11.0	9.0	11.0	16.0	9.0	10.0	6.0	15.0	21.0	10.0	12.0	7.0	7.0	11.0	2.0	1.0	2.0	10.0	1.0	3.0	1.0	1.0	3.0	4.0	4.0	1.0	3.0	1.0	2.0	0.0	0.0	6.0	2.0	8.0	7.0	3.0	4.0	6.0	5.0	6.0	11.0	4.0	5.0	3.0	9.0	7.0	6.0	11.0	2.0	4.0	2.0	7.0	5.0	4.0	6.0	2.0	5.0	3.0	3.0	8.0	3.0	4.0	16.0	3.0	0.0	2.0	1.0	3.0	1.0	6.0	3.0	1.0	3.0	3.0	1.0	5.0	5.0	2.0	0.0	2.0	0.0	4.0	1.0	1.0	3.0	2.0	2.0	0.0	5.0	2.0	0.0	0.0	2.0	0.0	0.0	3.0	0.0	2.0	0.0	4.0	1.0	1.0	9.0	4.0	4.0	3.0	2.0	3.0	3.0	1.0	6.0	2.0	8.0	2.0	0.0	2.0	1.0	29.0	19.0	22.0	24.0	34.0	34.0	18.0	19.0	22.0	19.0	20.0	18.0	6.0	2.0	4.0	10.0	6.0	8.019	3.0	11.0	8.0	1.0	17.0	8.0	6.0	6.0	9.0	4.0	7.0	1.0	14.0	19.0	12.0	2.0	10.0	5.0	4.0	3.0	7.0	5.0	6.0	9.0	6.0	4.0	8.0	16.0	8.0	2.0	9.0	5.0	8.0	7.0	7.0	4.0	14.0	0.0	10.0	12.0	6.0	4.0	1.0	1.0	5.0	0.0	1.0	1.0	0.0	0.0	0.0	1.0	0.0	0.0	2.0	0.0	0.0	0.0	0.0	3.0	1.0	0.0	0.0	0.0	1.0	0.0	1.0	1.0	3.0	3.0	2.0	0.0	4.0	3.0	11.0	21.0	10.0	13.0	14.0	17.0	10.0	18.0	11.0	14.0	22.0	13.0	7.0	5.0	5.0	2.0	9.0	13.0	8.0	6.0	9.0	12.0	15.0	5.0	20.0	10.0	18.0	9.0	22.001	28.0	9.0	6.0	5.0	16.0	7.0	17.0	11.0	17.0	9.0	5.0	12.0	15.0	10.0	15.0	31.008	29.0	28.0	20.0	14.0	20.0	16.0	34.0	21.0	25.0	30.0	36.0	36.0	20.0	7.0	25.0	17.0	19.0	21.0	30.0	25.0	16.0	19.0	24.0	2.0	6.0	2.0	2.0	5.0	6.0	4.0	9.0	1.0	4.0	4.0	7.0	10.0	10.0	8.0	11.0	14.0	5.111	11.0	4.0	16.0	8.0	9.051	3.0	32.0	13.0	12.0	20.0	24.0	17.0	15.0	12.0	19.0	28.0	19.0	28.0	15.0	14.0	19.0	20.0	25.0	26.0	15.0	38.0	32.0	18.0	14.0	27.0	19.0	20.0	18.0	15.0	16.0	28.0	13.0	4.0	4.0	5.0	10.0	3.0	9.0	5.0	1.0	6.0	5.0	3.0	2.0	8.0	5.0	3.0	9.0	13.0	9.0	1.0	6.0	1.0	1.0	17.0	3.0	0.0	1.0	9.0	7.0	2.0	4.0	2.0	0.0	2.0	7.0	6.0	9.0	4.0	9.0	8.0	6.0	8.0	3.0	9.0	6.0	2.0	6.0	8.0	7.0	9.0	5.0	4.0	3.0	6.0	10.0	5.0	3.0	4.0	3.0	4.0	5.0	5.0	6.0	12.0	5.0	10.0	9.0	14.0	8.0	12.0	7.0	9.0	11.0	0.0	11.0	10.0	11.0	7.0	9.0	15.0	10.0	12.0	9.0	8.0	11.0	10.0	4.0	3.0	1.0	0.0	4.0	3.0	4.0	1.0	4.0	4.0	4.0	1.0	7.0	9.0	5.0	6.0	2.0	5.0	2.0	9.0	1.0	5.0	4.0	16.0	15.0	9.0	9.0	12.0	13.0	4.0	5.0	12.0	9.0	6.0	9.0	8.0	2.0	5.0	14.0	4.0	18.0	14.0	12.0	7.0	3.0	13.0	19.0	0.0	1.0	0.0	0.0	0.0	0.0	0.0	0.0	0.0	0.0	0.0	0.0	0.0	1.0	0.0	0.0	0.0	0.0	5.0	2.0	3.0	9.0	6.0	2.0	4.0	4.0	7.0	8.0	2.0	1.0	9.0	5.0	2.0	13.0	1.0	5.0	16.0	7.0	6.0	6.0	8.0	9.0	3.0	2.0	12.0	8.0	6.0	3.0	3.0	0.0	1.0	0.0	2.0	4.0	4.0	2.0	0.0	0.0	5.0	1.0	5.0	4.0	4.0	2.0	2.0	2.0	2.0	4.0	0.0	5.0	2.0	4.0	3.0	4.0	6.0	1.0	6.0	7.0	4.0	2.0	3.0	1.0	2.0	0.0	2.0	5.0	0.0	1.0	4.0	3.0	3.0	5.0	0.0	2.0	2.0
21100	ENSMUSG00000049957	Ccdc137	362.001	408.313	362.297	633.578	581.589	575.015	535.771	300.251	332.0	67.0	922.458	65.022	505.022	531.811	306.14	433.279	591.075	470.442	242.121	384.017	352.334	400.0	508.344	512.417	430.008	349.026	310.066	330.621	312.199	493.456	350.336	506.0	292.478	489.617	366.167	431.0	454.728	280.001	310.092	37.36	462.295	408.459	523.182	390.238	569.247	380.192	323.272	421.001	224.001	402.325	323.0	305.758	374.617	367.005	471.108	485.999	315.114	220.001	367.22	334.143	284.299	365.15	264.0	429.001	396.002	470.349	355.422	433.086	262.573	353.556	379.171	478.884	444.221	268.978	304.072	320.332	280.454	359.0	481.174	267.412	546.133	443.53	431.001	385.776	418.692	640.207	444.303	400.801	342.223	323.0	449.999	283.0	394.0	400.0	272.001	518.001	290.0	228.0	492.0	333.0	376.001	367.0	391.0	306.001	320.999	322.999	537.001	274.001	450.001	356.999	287.0	305.0	469.091	473.0	499.999	403.001	309.0	295.999	350.0	268.0	352.001	433.0	349.0	511.001	245.0	326.337	300.0	221.001	422.021	353.461	262.0	314.0	393.0	254.0	254.999	294.999	490.0	337.001	210.003	294.0	546.0	217.999	206.0	240.021	220.999	254.0	278.001	261.044	311.051	290.848	189.05	233.999	197.0	192.0	424.6	176.0	185.0	153.015	225.0	215.0	222.0	238.009	301.123	187.001	233.402	213.007	184.001	166.0	203.0	264.064	184.001	379.478	242.0	291.0	427.007	270.032	226.003	339.999	276.999	252.0	277.0	389.004	324.999	325.0	99.0	261.0	301.0	268.0	190.0	332.001	246.0	453.001	150.0	190.0	256.001	194.999	343.0	237.0	149.001	172.0	363.001	229.001	390.359	278.874	341.772	271.001	16.0	29.0	24.0	31.0	22.0	37.0	18.0	35.0	18.0	29.0	19.0	28.0	26.0	14.0	25.0	49.0	34.0	20.0	112.0	109.0	87.0	101.001	183.001	162.999	138.0	121.001	110.0	138.999	190.0	130.001	135.001	222.001	151.0	187.001	101.0	78.0	117.999	458.0	316.0	327.003	347.0	305.0	412.001	456.311	761.999	413.458	360.031	407.999	615.035	547.999	620.0	463.126	382.001	452.0	133.0	98.999	119.999	232.0	142.001	127.542	113.023	180.001	153.005	139.0	182.999	133.001	146.0	136.001	131.0	146.0	126.0	121.0	79.001	116.0	62.0	166.999	107.0	124.001	115.001	75.999	129.0	107.999	86.0	88.999	75.999	102.999	83.0	100.001	138.426	89.0	96.0	87.0	120.0	130.0	109.0	101.0	95.999	140.999	102.0	87.0	114.0	132.0	101.0	53.001	74.0	70.0	72.0	96.0	84.0	110.001	111.0	83.001	61.0	102.001	93.0	142.001	165.368	76.0	105.069	98.0	128.021	102.01	75.228	88.284	187.046	101.0	151.043	91.001	121.08	127.0	123.061	104.051	117.0	105.999	122.0	76.057	89.999	102.008	81.0	107.392	96.001	162.361	174.001	133.003	163.004	75.144	97.193	201.085	107.0	89.0	110.001	110.999	213.003	85.0	104.0	127.108	119.0	655.0	617.999	665.0	561.0	566.0	507.0	548.0	503.0	547.001	583.999	444.001	564.999	339.144	377.94	249.088	289.073	352.168	257.001	186.004	401.041	443.008	208.122	293.317	342.013	229.0	170.0	294.024	385.08	454.001	209.999	434.0	468.351	292.0	170.0	280.0	384.811	222.022	338.999	313.001	308.313	310.004	310.999	222.276	230.036	426.128	486.154	354.0	121.029	235.004	187.086	314.016	256.003	375.059	224.002	302.001	148.003	221.999	319.014	227.001	309.002	20.0	41.0	28.0	42.0	44.0	56.0	61.0	45.0	41.0	33.0	36.0	40.0	62.0	33.0	43.0	69.0	51.999	39.0	49.0	28.0	38.0	24.0	39.0	67.0	103.0	119.0	74.0	93.999	119.0	83.0	204.008	109.0	304.047	431.01	309.0	307.0	437.001	366.02	379.044	258.0	392.647	531.001	431.23	357.296	251.002	420.0	262.0	319.999	369.999	460.001	354.0	377.001	262.0	189.0	509.001	310.001	285.0	497.343	338.173	184.0	415.022	493.281	249.001	292.0	141.579	606.258	142.089	438.0	344.0	552.568	341.001	590.178	257.004	320.314	311.038	343.239	808.005	1248.39	1066.0	775.132	760.0	886.006	571.022	813.001	614.999	951.008	817.003	677.0	965.0	1013.0	772.002	1656.41	816.001	561.0	975.001	1121.0	860.054	691.002	931.001	476.0	201.001	313.999	414.001	205.024	238.999	335.0	341.031	512.365	314.999	199.0	126.001	134.0	203.0	184.0	275.0	141.0	227.999	157.999	148.781	179.0	280.0	187.955	216.0	154.0	207.0	219.0	146.036	174.0	247.023	171.0	226.0	210.0	169.0	249.0	173.0	205.999	203.0	241.0	371.001	194.999	315.001	371.999	153.999	290.999	377.001	286.0	166.0	270.0	240.0	246.999	297.001	261.0	174.0	246.0	160.0	169.0	324.999	373.001	370.0	282.0	379.001	341.002	281.0	314.0	273.001	199.585	242.005	281.001	437.0	245.005	281.001	287.999	491.0	217.03	308.999	242.01	288.004	330.0	237.627	197.0	195.0	205.0	321.001	261.0	202.001	208.0	283.0	243.0	291.0	264.999	179.999	279.0	233.0	232.0	273.0	189.0	214.0	293.999	306.0	569.0	465.001	496.0	282.999	366.0	145.144	123.0	143.0	130.0	119.135	81.001	160.001	93.0	111.0	110.001	106.0	94.0	475.0	492.999	408.001	497.0	296.999	602.999	496.001	383.0	323.0	319.0	496.0	0.0	313.0	321.0	299.0	460.0	439.999	725.0	454.001	515.999	375.999	573.0	494.0	622.001	227.999	213.999	161.0	142.0	110.999	200.0	144.0	146.0	182.0	161.0	136.0	154.0	198.427	178.0	126.0	193.034	147.224	157.0	217.001	176.001	100.0	167.0	152.0	290.001	266.0	282.0	223.363	253.0	198.358	371.999	393.0	384.0	459.001	372.999	382.001	349.999	283.0	344.0	301.0	314.0	365.0	346.0	365.999	320.0	282.0	334.002	382.0	17.0	28.0	12.0	16.0	66.0	21.0	26.0	22.0	17.0	29.0	20.0	30.0	33.0	30.0	22.0	14.0	17.0	14.0	179.0	212.001	217.0	216.001	243.999	138.0	186.0	175.999	196.0	134.0	185.001	92.001	477.0	389.012	307.001	440.001	387.0	464.001	484.0	321.999	337.204	408.0	489.0	290.013	411.0	450.002	393.031	576.0	444.016	381.0	177.001	143.001	199.0	180.0	138.0	203.001	172.0	151.001	149.0	121.999	111.0	128.001	166.001	145.0	161.0	126.0	178.015	172.0	40.0	113.0	110.0	114.0	151.999	145.0	57.0	48.0	74.0	60.0	76.0	93.001	55.999	72.0	41.0	111.0	54.0	43.0	67.0	47.999	75.0	75.044	79.0	174.0	39.0	93.0	107.0	57.0	63.0
21101	ENSMUSG00000083270	Gm13498	2.0	3.001	1.0	2.0	3.001	2.0	2.0	0.0	5.001	0.0	4.001	0.0	0.0	0.0	0.0	0.0	0.0	1.001	0.0	1.001	0.0	0.0	0.0	0.0	0.0	0.0	0.0	0.0	1.0	2.002	0.0	0.0	1.001	0.0	0.0	0.0	1.001	0.0	0.0	0.0	0.0	0.0	0.0	0.0	0.0	1.0	1.001	0.0	0.0	1.001	0.0	1.004	0.0	2.001	0.0	0.0	0.0	1.0	0.0	0.0	0.0	1.001	0.0	1.001	1.001	0.0	0.0	1.001	1.003	0.0	0.0	1.003	0.0	0.0	1.001	0.0	0.0	0.0	0.0	0.0	0.0	0.0	1.001	2.001	0.0	0.0	4.004	0.0	0.0	0.0	2.001	2.001	3.002	7.005	1.0	5.002	0.0	0.0	4.002	4.002	2.0	9.004	3.002	4.002	4.002	1.001	2.001	5.003	2.001	3.003	3.001	1.0	8.007	2.001	5.002	2.001	0.0	3.002	5.003	2.001	2.001	3.001	4.002	0.0	1.0	4.002	0.0	3.002	11.005	5.002	8.007	9.006	2.001	3.001	1.0	1.0	3.001	0.0	1.0	0.0	0.0	0.0	0.0	0.0	0.0	0.0	0.0	0.0	0.0	0.0	0.0	0.0	0.0	0.0	0.0	0.0	0.0	0.0	0.0	0.0	0.0	0.0	0.0	0.0	0.0	0.0	0.0	0.0	0.0	0.0	0.0	0.0	0.0	0.0	0.0	0.0	0.0	0.0	0.0	1.0	0.0	0.0	0.0	2.016	0.0	1.007	2.019	1.008	1.278	0.0	0.0	3.032	0.0	0.0	0.0	1.007	0.0	0.0	0.0	0.0	1.007	0.0	1.007	1.007	2.02	1.007	0.0	0.0	0.0	0.0	0.0	0.0	0.0	0.0	0.0	0.0	0.0	0.0	0.0	0.0	0.0	0.0	0.0	0.0	0.0	1.002	1.001	0.0	0.0	0.0	0.0	0.0	1.002	0.0	0.0	0.0	0.0	1.002	1.001	0.0	0.0	1.003	0.0	1.0	0.0	0.0	0.0	0.0	0.0	1.0	1.0	0.0	0.0	2.0	1.0	1.0	0.0	1.0	0.0	0.0	0.0	0.0	0.0	0.0	0.0	0.0	0.0	0.0	0.0	0.0	0.0	0.0	0.0	0.0	0.0	0.0	0.0	2.011	0.0	2.579	2.012	0.0	2.012	1.004	2.009	4.025	1.002	1.003	2.01	0.0	2.01	4.021	1.004	3.017	2.484	3.019	0.0	2.011	4.031	3.019	3.015	2.007	2.009	3.016	2.01	2.009	1.003	2.011	4.017	0.0	1.0	2.0	0.0	1.0	1.0	2.001	0.0	1.0	0.0	0.0	0.0	0.0	0.0	0.0	0.0	0.0	0.0	0.0	0.0	0.0	0.0	0.0	0.0	0.0	0.0	0.0	0.0	0.0	0.0	0.0	0.0	0.0	0.0	0.0	0.0	0.0	0.0	0.0	1.02	0.0	1.019	0.0	1.022	1.022	1.02	1.023	0.0	1.021	0.0	0.0	0.0	0.0	0.0	3.0	1.0	3.001	1.0	1.0	0.0	2.0	2.0	0.0	0.0	2.0	0.0	0.0	0.0	0.0	0.0	1.0	2.0	0.0	1.0	0.0	1.0	0.0	1.0	0.0	0.0	1.0	0.0	0.0	0.0	0.0	0.0	0.0	0.0	0.0	0.0	0.0	0.0	0.0	1.0	0.0	0.0	0.0	0.0	0.0	0.0	0.0	0.0	0.0	0.0	0.0	1.0	1.0	0.0	0.0	0.0	0.0	0.0	1.0	0.0	0.0	0.0	0.0	0.0	0.0	0.0	0.0	0.0	0.0	0.0	0.0	0.0	0.0	0.0	3.002	0.0	0.0	0.0	0.0	0.0	0.0	0.0	0.0	0.0	0.0	1.0	0.0	0.0	0.0	0.0	0.0	0.0	0.0	0.0	0.0	0.0	0.0	0.0	0.0	0.0	1.0	0.0	0.0	1.0	0.0	0.0	0.0	0.0	0.0	0.0	0.0	0.0	0.0	0.0	2.001	1.0	1.0	0.0	2.0	0.0	1.0	0.0	0.0	0.0	0.0	1.0	0.0	1.0	0.0	0.0	0.0	2.0	0.0	0.0	0.0	0.0	0.0	0.0	5.0	0.0	0.0	0.0	0.0	0.0	1.0	0.0	1.0	2.0	0.0	0.0	0.0	1.0	0.0	2.0	0.0	0.0	0.0	0.0	0.0	1.0	0.0	0.0	0.0	0.0	0.0	0.0	0.0	1.0	0.0	0.0	0.0	0.0	0.0	0.0	1.0	0.0	0.0	0.0	0.0	0.0	0.0	0.0	0.0	0.0	0.0	1.0	0.0	0.0	0.0	0.0	0.0	0.0	0.0	0.0	0.0	0.0	0.0	0.0	0.0	0.0	2.0	0.0	0.0	0.0	0.0	0.0	1.0	0.0	0.0	0.0	0.0	2.0	0.0	2.0	0.0	0.0	0.0	1.0	0.0	0.0	0.0	0.0	0.0	0.0	0.0	0.0	0.0	0.0	0.0	0.0	0.0	0.0	0.0	1.0	0.0	0.0	0.0	0.0	0.0	0.0	0.0	0.0	1.0	0.0	0.0	0.0	0.0	0.0	0.0	0.0	0.0	0.0	0.0	0.0	0.0	0.0	0.0	1.0	0.0	0.0	0.0	0.0	0.0	0.0	0.0	0.0	0.0	0.0	1.009	0.0	0.0	0.0	1.01	3.045	2.024	2.029	2.0	4.0	1.0	0.0	0.0	1.0	4.0	0.0	2.0	1.0	0.0	0.0	0.0	5.0	2.0	0.0	1.0	2.0	2.0	2.0	0.0	5.758	0.0	0.0	1.004	0.0	0.0	0.0	0.0	1.004	1.004	0.0	0.0	0.0	0.0	1.004	1.009	2.026	2.028	1.009	1.01	1.009	0.0	2.029	0.0	0.0	1.01	0.0	2.0	0.0	0.0	0.0	2.0	0.0	0.0	0.0	0.0	0.0	0.0	0.0	0.0	0.0	0.0	0.0	0.0	0.0	0.0	1.0	0.0	1.0	0.0	0.0	0.0	0.0	0.0	0.0	0.0	0.0	0.0	0.0	0.0	0.0	0.0	0.0	0.0	0.0	0.0	0.0	0.0	0.0	0.0	0.0	2.008	0.0	0.0	0.0	1.003	1.003	1.003	3.016	0.0	1.0	0.0	0.0	0.0	0.0	0.0	0.0	0.0	0.0	0.0	0.0	0.0	0.0	0.0	0.0	2.0	0.0	0.0	0.0	0.0	0.0	0.0	0.0	0.0	0.0	0.0	0.0	0.0	0.0	0.0	0.0	0.0	0.0	0.0	0.0	0.0	0.0	0.0	0.0	0.0	0.0	1.006	1.008	0.0	0.0	0.0	0.0	3.035	0.0	0.0	2.025	1.01	0.0	0.0	0.0	0.0	0.0	0.0	0.0	1.012	0.0	1.007	0.0	0.0	0.0
21102	ENSMUSG00000037971	1110032A03Rik	1148.89	913.995	892.014	934.417	1049.79	984.805	884.535	1002.6	909.322	135.989	1824.79	114.517	1015.46	916.316	1037.3	823.989	1104.69	1146.62	1079.08	893.224	877.201	952.999	1098.0	1081.0	933.047	860.2	971.002	1091.01	880.103	960.634	1043.66	890.088	992.301	1008.01	972.728	1050.01	950.5	870.097	1084.0	26.999	1128.69	1001.6	978.107	1010.0	1079.0	1130.08	1134.42	883.001	931.232	1177.53	1027.0	1027.33	843.0	1121.17	1299.0	846.0	912.034	1523.0	1138.01	953.999	1015.03	785.927	1077.0	1144.68	980.003	982.613	911.021	1089.0	964.0	1291.0	837.924	1003.69	934.012	895.999	932.999	1086.13	945.012	1004.18	765.242	991.821	1389.02	1029.71	836.745	1046.29	864.19	1060.0	968.09	1225.0	1119.0	591.694	812.615	961.0	870.0	940.0	707.582	914.332	870.0	781.0	874.002	829.001	710.002	730.002	792.999	874.0	846.0	773.0	812.32	748.196	823.001	836.001	909.001	613.093	795.999	907.216	861.0	913.082	802.001	837.0	825.023	823.999	864.019	963.0	727.999	901.224	838.0	902.847	836.013	699.0	753.0	1050.0	888.011	904.001	837.161	809.0	728.0	692.998	843.0	782.118	699.0	1156.01	1630.39	624.0	548.0	673.999	613.001	735.721	580.001	692.349	585.029	752.834	558.786	530.821	685.002	671.82	713.001	515.0	717.301	563.209	526.908	473.619	456.999	352.001	499.002	405.999	451.0	432.0	314.008	468.0	506.074	459.065	599.699	636.264	583.301	540.212	726.069	729.898	597.686	674.25	789.237	613.332	618.027	600.615	643.0	757.001	258.0	707.0	618.0	752.001	807.0	672.001	586.001	640.001	454.0	644.999	590.0	653.0	743.198	755.0	550.0	551.001	1028.0	589.001	647.001	657.0	785.688	586.754	535.0	803.0	1052.0	700.0	945.0	1044.0	885.0	865.0	759.0	986.999	485.0	607.0	951.0	900.0	594.0	1125.0	929.001	593.0	248.0	260.0	240.0	252.0	385.0	356.0	402.001	275.001	374.999	295.0	416.999	286.999	450.999	407.999	446.002	456.001	402.001	401.001	302.999	1031.57	633.025	529.201	842.48	738.24	892.69	835.21	1053.41	651.306	568.759	1144.03	1136.63	998.507	1090.56	667.799	698.005	953.7	340.999	319.0	300.001	358.032	295.01	264.001	387.001	331.0	316.999	377.0	278.422	372.21	317.001	302.0	256.834	395.586	319.999	823.999	713.0	864.001	697.0	858.0	782.0	922.999	734.0	735.0	770.999	823.0	745.0	774.999	625.999	844.999	770.0	888.001	832.999	708.0	720.998	775.999	626.001	827.0	827.999	857.999	771.001	981.0	660.0	733.999	729.999	776.001	880.0	279.981	194.996	199.462	209.397	346.197	234.143	338.166	278.15	236.946	239.007	290.628	239.018	238.507	270.178	331.052	239.986	240.001	294.995	233.211	214.553	191.001	350.227	280.667	384.08	408.162	256.86	292.383	326.598	201.396	271.282	195.003	278.146	256.006	305.914	318.314	279.082	274.868	208.19	307.504	335.256	237.21	328.156	262.962	267.969	328.755	327.366	228.791	265.116	264.401	449.065	288.54	302.675	262.739	307.034	1679.18	1531.8	1753.56	1679.45	1428.54	1310.52	1535.44	1593.61	1904.26	1429.29	1470.13	1614.13	1099.48	1163.85	870.232	931.313	881.921	897.813	839.601	868.236	1089.42	874.181	883.885	1064.48	842.671	772.352	928.381	1031.26	1241.88	828.045	1025.04	1283.56	992.813	622.804	927.966	945.041	853.031	853.776	992.432	763.906	1066.55	905.535	844.409	902.091	1262.93	1181.05	1021.01	628.195	825.968	816.485	710.2	689.6	883.944	867.215	734.545	670.556	897.003	818.411	766.744	926.532	162.0	272.0	193.0	247.0	255.0	259.0	321.0	239.0	202.0	250.0	145.0	194.0	182.0	195.0	250.0	318.999	186.0	241.0	193.0	219.0	192.0	102.0	200.0	258.999	411.175	304.37	481.851	295.186	302.336	346.856	835.852	334.019	968.611	725.068	830.116	749.023	946.016	964.01	893.999	702.979	761.628	821.221	755.652	746.722	942.244	1240.0	885.001	757.001	876.002	1090.0	693.0	932.138	585.999	650.001	865.017	559.007	703.955	659.422	811.39	702.247	930.173	861.866	765.03	645.0	521.001	871.0	533.017	611.0	660.452	1039.18	718.0	832.542	709.001	1020.12	910.942	759.804	2237.56	2226.35	2441.19	1307.3	2222.75	1735.12	1157.33	1781.62	1271.9	2024.22	2101.95	1495.16	1823.07	1686.1	2187.84	2532.35	1896.24	1356.69	2500.06	2401.27	1865.71	1886.78	1698.63	1474.33	436.999	1223.0	830.029	575.269	677.001	1631.08	1061.92	1367.0	831.0	503.136	404.001	403.016	522.0	507.999	624.082	506.0	491.999	516.0	515.999	434.999	494.128	505.0	759.0	378.001	502.999	635.999	451.363	578.582	464.001	842.001	730.0	481.0	800.0	611.0	626.999	818.0	685.999	624.001	1234.0	733.0	623.0	789.0	679.001	775.001	811.767	762.001	844.999	1354.0	445.0	1127.0	1209.0	560.001	582.002	729.671	650.998	742.001	701.0	1114.0	1489.71	811.251	724.73	1017.38	623.999	1489.89	602.036	706.197	851.999	823.001	1311.11	833.001	629.008	1211.0	1416.0	853.0	654.0	616.492	766.019	730.0	829.508	701.003	669.001	926.0	916.0	653.999	490.0	651.999	677.0	779.999	644.0	791.0	595.001	700.999	846.0	927.002	832.001	553.0	719.0	519.0	901.001	1424.0	973.0	997.001	951.0	1092.0	328.0	491.999	482.0	421.0	471.001	243.0	291.001	239.0	476.0	491.0	515.0	319.0	920.583	913.411	826.124	902.198	672.92	872.648	965.483	950.638	767.411	837.112	720.202	0.0	792.784	842.737	721.519	963.871	851.978	1183.48	871.452	792.68	941.198	1204.58	745.965	991.275	539.0	594.999	654.001	494.0	468.0	540.001	500.0	446.0	560.001	608.0	508.999	478.001	686.998	611.001	497.0	709.0	476.0	857.0	733.999	749.999	503.0	721.999	679.0	721.177	838.913	671.81	674.709	740.58	665.64	921.0	972.001	1049.0	1097.0	825.999	764.001	1075.0	1167.0	1280.0	824.999	1036.0	942.0	988.999	1057.0	855.002	1010.0	893.0	1068.0	550.0	690.0	481.0	447.0	1230.0	406.0	443.0	521.0	460.0	642.001	726.0	715.0	878.0	447.0	509.0	739.0	500.0	376.0	642.0	562.001	954.0	580.0	657.0	643.999	815.0	900.999	775.0	555.0	957.0	572.0	1256.48	685.099	569.092	1301.14	1067.86	804.254	1089.07	931.953	828.973	1270.62	929.999	725.221	717.197	1008.03	968.455	1366.56	821.335	760.648	431.342	512.001	355.011	399.453	359.001	402.986	410.0	427.112	353.003	320.0	434.0	267.0	412.406	374.999	285.999	463.733	424.691	368.0	197.999	346.0	268.999	427.999	424.0	356.999	328.001	270.999	296.999	240.001	326.002	331.998	341.0	322.999	282.999	375.999	352.001	241.0	382.0	224.999	294.001	251.0	361.0	322.0	231.0	369.001	259.001	310.0	349.0
21103	ENSMUSG00000087106	Gm13964	0.0	0.0	0.0	0.0	0.0	0.0	0.0	0.0	1.0	0.0	1.0	0.0	0.0	1.0	0.0	1.0	0.0	0.0	1.0	0.0	1.0	0.0	0.0	1.0	0.0	0.0	0.0	2.0	2.0	0.0	0.0	0.0	1.0	0.0	1.0	0.0	0.0	2.0	1.0	0.0	3.0	2.0	0.0	0.0	0.0	0.0	0.0	0.0	0.0	0.0	0.0	1.0	0.0	2.0	0.0	1.0	0.0	1.0	0.0	0.0	2.0	0.0	0.0	0.0	0.0	0.0	0.0	0.0	0.0	0.0	0.0	0.0	2.0	0.0	0.0	0.0	0.0	1.0	1.0	3.0	0.0	0.0	0.0	0.0	0.0	1.0	1.0	0.0	1.0	0.0	0.0	0.0	0.0	0.0	0.0	0.0	0.0	0.0	0.0	1.0	0.0	0.0	0.0	3.0	0.0	1.0	0.0	1.0	1.0	1.0	1.0	0.0	0.0	1.0	1.0	0.0	0.0	0.0	0.0	0.0	1.0	2.0	0.0	0.0	0.0	0.0	0.0	0.0	0.0	1.0	0.0	0.0	1.0	0.0	0.0	1.0	0.0	0.0	0.0	0.0	0.0	0.0	0.0	0.0	0.0	0.0	0.0	0.0	0.0	0.0	1.0	0.0	0.0	0.0	0.0	0.0	1.0	0.0	0.0	1.0	0.0	1.0	0.0	0.0	0.0	2.0	2.0	0.0	1.0	0.0	0.0	0.0	0.0	0.0	1.0	0.0	2.0	0.0	0.0	0.0	0.0	0.0	0.0	0.0	0.0	0.0	0.0	0.0	0.0	1.0	0.0	0.0	0.0	0.0	0.0	0.0	0.0	0.0	0.0	0.0	0.0	0.0	4.0	0.0	0.0	1.0	3.0	1.0	0.0	0.0	1.0	0.0	4.0	0.0	0.0	0.0	1.0	0.0	0.0	0.0	3.0	0.0	0.0	0.0	0.0	0.0	0.0	0.0	0.0	1.0	0.0	0.0	0.0	0.0	0.0	0.0	0.0	0.0	0.0	0.0	0.0	0.0	0.0	0.0	1.0	0.0	2.0	1.0	2.0	1.0	1.0	1.0	0.0	0.0	1.0	1.0	1.0	0.0	0.0	0.0	0.0	0.0	0.0	0.0	0.0	0.0	0.0	0.0	0.0	0.0	2.0	0.0	0.0	0.0	0.0	1.0	0.0	0.0	0.0	0.0	0.0	0.0	0.0	1.0	0.0	1.0	0.0	0.0	0.0	1.0	1.0	0.0	0.0	0.0	0.0	0.0	0.0	0.0	0.0	0.0	0.0	0.0	0.0	0.0	0.0	0.0	0.0	0.0	0.0	0.0	2.0	0.0	0.0	0.0	1.0	0.0	0.0	1.0	0.0	0.0	0.0	0.0	0.0	0.0	0.0	0.0	0.0	0.0	0.0	0.0	0.0	1.0	1.0	0.0	0.0	0.0	0.0	2.0	0.0	1.0	0.0	0.0	0.0	0.0	0.0	0.0	0.0	0.0	2.0	1.0	0.0	0.0	0.0	0.0	0.0	0.0	0.0	2.0	0.0	0.0	0.0	0.0	0.0	0.0	2.0	4.0	2.0	1.0	0.0	0.0	0.0	6.0	0.0	3.0	3.0	0.0	0.0	0.0	0.0	0.0	0.0	0.0	0.0	1.0	2.0	0.0	0.0	0.0	0.0	1.0	1.0	0.0	0.0	0.0	0.0	0.0	0.0	0.0	0.0	0.0	0.0	0.0	0.0	0.0	2.0	0.0	2.0	0.0	0.0	1.0	0.0	0.0	0.0	0.0	1.0	0.0	0.0	0.0	0.0	0.0	0.0	2.0	1.0	0.0	0.0	2.0	0.0	0.0	0.0	1.0	0.0	0.0	0.0	0.0	0.0	0.0	0.0	1.0	0.0	0.0	0.0	0.0	2.0	0.0	0.0	0.0	0.0	0.0	0.0	0.0	0.0	0.0	0.0	0.0	0.0	0.0	0.0	1.0	1.0	2.0	2.0	1.0	0.0	0.0	1.0	0.0	1.0	2.0	0.0	1.0	1.0	0.0	0.0	2.0	0.0	0.0	0.0	1.0	0.0	0.0	0.0	1.0	1.0	0.0	0.0	2.0	0.0	0.0	0.0	0.0	2.0	3.0	0.0	0.0	0.0	0.0	1.0	0.0	0.0	11.0	5.0	10.0	3.0	9.0	5.0	4.0	3.0	4.0	6.0	8.0	3.0	7.0	7.0	8.0	11.0	5.0	7.0	7.0	1.0	6.0	8.0	3.0	3.0	0.0	0.0	0.0	0.0	0.0	2.0	0.0	1.0	0.0	3.0	0.0	0.0	0.0	0.0	2.0	0.0	0.0	0.0	0.0	0.0	0.0	0.0	0.0	0.0	0.0	1.0	1.0	0.0	3.0	1.0	0.0	0.0	1.0	0.0	0.0	0.0	0.0	0.0	0.0	0.0	1.0	1.0	2.0	0.0	1.0	0.0	4.0	2.0	0.0	0.0	1.0	0.0	0.0	0.0	1.0	0.0	1.0	0.0	0.0	0.0	0.0	0.0	0.0	0.0	0.0	0.0	3.0	0.0	0.0	0.0	1.0	0.0	0.0	1.0	0.0	1.0	0.0	0.0	1.0	0.0	0.0	0.0	2.0	2.0	1.0	0.0	0.0	1.0	0.0	0.0	0.0	3.0	0.0	0.0	0.0	1.0	0.0	0.0	0.0	0.0	0.0	0.0	0.0	1.0	0.0	0.0	0.0	0.0	1.0	0.0	0.0	0.0	0.0	0.0	0.0	0.0	0.0	0.0	1.0	1.0	0.0	0.0	1.0	0.0	0.0	0.0	0.0	0.0	1.0	0.0	0.0	0.0	0.0	0.0	1.0	0.0	0.0	0.0	0.0	0.0	1.0	0.0	1.0	0.0	0.0	1.0	0.0	0.0	0.0	0.0	0.0	0.0	1.0	1.0	2.0	1.0	1.0	0.0	0.0	0.0	0.0	1.0	0.0	1.0	2.0	2.0	0.0	1.0	2.0	0.0	0.0	2.0	1.0	0.0	1.0	0.0	1.0	1.0	0.0	1.0	0.0	1.0	2.0	1.0	1.0	0.0	0.0	1.0	0.0	1.0	1.0	2.0	0.0	0.0	2.0	1.0	0.0	0.0	2.0	0.0	0.0	0.0	1.0	0.0	0.0	0.0	2.0	0.0	0.0	0.0	0.0	1.0	0.0	1.0	0.0	1.0	0.0	2.0	0.0	0.0	0.0	1.0	2.0	1.0	1.0	0.0	0.0	1.0	0.0	1.0	1.0	1.0	0.0	0.0	0.0	0.0	0.0	0.0	1.0	0.0	0.0	0.0	0.0	1.0	1.0	1.0	0.0	0.0	0.0	0.0	1.0	0.0	0.0	0.0	0.0	0.0	4.0	1.0	0.0	0.0	0.0	0.0	0.0	0.0	0.0	1.0	0.0	1.0	0.0	1.0	0.0	0.0	0.0	0.0	0.0	0.0	0.0	1.0	0.0	0.0	0.0	0.0
21104	ENSMUSG00000096259	Gm3106	0.0	0.0	0.0	0.0	0.0	0.0	0.0	0.0	0.0	0.0	0.0	0.0	0.0	0.0	0.0	0.0	0.0	0.0	0.0	0.0	0.0	0.0	0.0	0.0	0.0	0.0	0.0	0.0	0.0	0.0	0.0	0.0	0.0	0.0	0.0	0.0	0.0	0.0	0.0	0.0	0.0	0.0	0.0	0.0	0.0	0.0	0.0	0.0	0.0	0.0	0.0	0.0	0.0	0.0	0.0	0.0	0.0	0.0	0.0	0.0	0.0	0.0	0.0	0.0	0.0	0.0	0.0	0.0	0.0	0.0	0.0	0.0	0.0	0.0	0.0	0.0	0.0	0.0	0.0	0.0	0.0	0.0	0.0	0.0	0.0	0.0	0.0	0.0	0.0	0.0	0.0	0.0	0.0	0.0	0.0	0.0	0.0	0.0	0.0	0.0	0.0	0.0	0.0	0.0	0.0	0.0	0.0	0.0	0.0	0.0	0.0	0.0	0.0	0.0	0.0	0.0	0.0	0.0	0.0	0.0	0.0	0.0	0.0	0.0	0.0	0.0	0.0	0.0	0.0	0.0	0.0	0.0	0.0	0.0	0.0	0.0	0.0	0.0	0.0	0.0	0.0	0.0	0.0	0.0	0.0	0.0	0.0	0.0	0.0	0.0	0.0	0.0	0.0	0.0	0.0	0.0	0.0	0.0	0.0	0.0	0.0	0.0	0.0	0.0	0.0	1.0	0.0	0.0	0.0	0.0	0.0	0.0	0.0	0.0	0.0	0.0	0.0	0.0	0.0	0.0	0.0	0.0	0.0	0.0	0.0	0.0	0.0	0.0	0.0	0.0	0.0	0.0	0.0	0.0	0.0	0.0	0.0	0.0	0.0	0.0	0.0	0.0	0.0	0.0	0.0	0.0	0.0	0.0	0.0	0.0	0.0	0.0	0.0	0.0	0.0	0.0	0.0	0.0	0.0	0.0	0.0	0.0	0.0	0.0	0.0	0.0	0.0	0.0	0.0	0.0	0.0	0.0	0.0	0.0	0.0	0.0	0.0	0.0	0.0	0.0	0.0	0.0	0.0	0.0	0.0	0.0	0.0	0.0	0.0	0.0	0.0	0.0	0.0	0.0	0.0	0.0	0.0	0.0	0.0	0.0	0.0	0.0	0.0	0.0	0.0	0.0	0.0	0.0	0.0	0.0	0.0	0.0	0.0	0.0	0.0	0.0	0.0	0.0	0.0	0.0	0.0	0.0	0.0	0.0	0.0	0.0	0.0	0.0	0.0	0.0	0.0	0.0	0.0	0.0	0.0	0.0	0.0	0.0	0.0	0.0	0.0	0.0	0.0	0.0	0.0	0.0	0.0	0.0	0.0	0.0	0.0	0.0	0.0	0.0	0.0	0.0	0.0	0.0	0.0	0.0	0.0	0.0	0.0	0.0	0.0	0.0	0.0	0.0	0.0	0.0	0.0	0.0	0.0	0.0	0.0	0.0	0.0	0.0	0.0	0.0	0.0	0.0	0.0	0.0	0.0	0.0	0.0	0.0	0.0	0.0	0.0	0.0	0.0	0.0	0.0	0.0	0.0	0.0	0.0	0.0	0.0	0.0	0.0	0.0	0.0	0.0	0.0	0.0	0.0	0.0	0.0	0.0	0.0	0.0	0.0	0.0	0.0	0.0	0.0	0.0	0.0	0.0	0.0	0.0	0.0	0.0	0.0	0.0	0.0	0.0	0.0	0.0	0.0	0.0	0.0	0.0	0.0	0.0	0.0	0.0	0.0	0.0	0.0	0.0	0.0	0.0	0.0	0.0	0.0	0.0	0.0	0.0	0.0	0.0	0.0	0.0	0.0	0.0	0.0	0.0	0.0	0.0	0.0	0.0	0.0	0.0	0.0	0.0	0.0	0.0	0.0	0.0	0.0	0.0	0.0	0.0	0.0	0.0	0.0	0.0	0.0	0.0	0.0	0.0	0.0	0.0	0.0	0.0	0.0	0.0	0.0	0.0	0.0	0.0	0.0	0.0	0.0	0.0	0.0	0.0	0.0	0.0	0.0	0.0	0.0	0.0	0.0	0.0	0.0	0.0	0.0	0.0	0.0	0.0	0.0	0.0	0.0	0.0	0.0	0.0	0.0	0.0	0.0	0.0	0.0	0.0	0.0	0.0	0.0	0.0	0.0	0.0	0.0	0.0	0.0	0.0	0.0	0.0	0.0	0.0	0.0	0.0	0.0	0.0	0.0	0.0	0.0	0.0	0.0	0.0	0.0	0.0	0.0	0.0	0.0	0.0	0.0	0.0	0.0	0.0	0.0	0.0	0.0	0.0	0.0	0.0	0.0	0.0	0.0	0.0	0.0	0.0	0.0	0.0	0.0	0.0	0.0	0.0	0.0	0.0	0.0	0.0	0.0	0.0	0.0	0.0	0.0	0.0	0.0	0.0	0.0	0.0	0.0	0.0	0.0	0.0	0.0	0.0	0.0	0.0	0.0	0.0	0.0	0.0	0.0	0.0	0.0	0.0	0.0	0.0	0.0	0.0	0.0	0.0	0.0	0.0	0.0	0.0	0.0	0.0	0.0	0.0	0.0	0.0	0.0	0.0	0.0	0.0	0.0	0.0	0.0	0.0	0.0	0.0	0.0	0.0	0.0	0.0	0.0	0.0	0.0	0.0	0.0	0.0	0.0	0.0	0.0	0.0	0.0	0.0	0.0	0.0	0.0	0.0	0.0	0.0	0.0	0.0	0.0	0.0	0.0	0.0	0.0	0.0	0.0	0.0	0.0	0.0	0.0	0.0	0.0	0.0	0.0	0.0	0.0	0.0	0.0	0.0	0.0	0.0	0.0	0.0	0.0	0.0	0.0	0.0	0.0	0.0	0.0	0.0	0.0	0.0	0.0	0.0	0.0	0.0	0.0	0.0	0.0	0.0	0.0	0.0	0.0	0.0	0.0	0.0	0.0	0.0	0.0	0.0	0.0	0.0	0.0	0.0	0.0	0.0	0.0	0.0	0.0	0.0	0.0	0.0	0.0	0.0	0.0	0.0	0.0	2.0	0.0	0.0	0.0	0.0	0.0	0.0	0.0	0.0	0.0	0.0	0.0	0.0	0.0	0.0	0.0	0.0	0.0	0.0	0.0	0.0	0.0	0.0	0.0	0.0	0.0	0.0	0.0	0.0	0.0	0.0	0.0	0.0	0.0	0.0	0.0	0.0	0.0	0.0	0.0	0.0	0.0	0.0	0.0	0.0	0.0	0.0	0.0	0.0	0.0	0.0	0.0	0.0	0.0	0.0	0.0	0.0	0.0	0.0	0.0	0.0	0.0	0.0	0.0	0.0	0.0	0.0	0.0	0.0	0.0	0.0	0.0	0.0	0.0	0.0	0.0	0.0	0.0	0.0	0.0	0.0	0.0	0.0	0.0	0.0	0.0	0.0	0.0	0.0	0.0	0.0	0.0	0.0	0.0	0.0	0.0	0.0	0.0	0.0	0.0	0.0	0.0	0.0	0.0	0.0	0.0	0.0	0.0	0.0	0.0	0.0	0.0	0.0	0.0	0.0	0.0	0.0	0.0
21105	ENSMUSG00000032754	Slc8b1	2431.39	2335.74	2797.13	1396.3	1046.69	1432.71	1345.21	3608.33	3101.49	250.017	4838.95	122.018	754.597	777.037	2073.08	614.047	877.809	1233.44	4313.57	873.662	1037.48	1147.91	1372.99	1802.0	1757.91	2977.34	2008.26	3706.87	2473.21	1300.14	3612.24	1299.97	2066.36	2319.0	1882.59	1537.26	528.688	3245.34	3247.56	74.0	2170.02	885.435	786.319	744.262	1653.63	2567.79	3199.9	686.0	3215.45	2959.76	1982.1	3335.5	2265.21	3968.01	2316.84	484.055	3560.88	1340.03	3572.63	2286.13	2251.59	2171.63	2577.84	2858.23	1888.0	1297.25	2148.57	1963.7	2528.29	2873.22	2694.72	985.458	1054.2	4168.36	1710.59	4254.04	2358.73	2753.75	1192.36	2692.77	2325.02	862.061	2256.28	2730.43	2588.11	755.999	1420.26	2379.42	3821.68	441.004	987.218	1324.18	1600.0	1139.0	751.723	1529.01	3084.08	1654.0	1799.0	2312.0	2775.0	523.0	2323.76	1302.0	1582.0	849.0	1012.98	2588.01	2231.0	1555.0	2461.06	655.001	1008.0	911.004	1266.0	1516.09	2505.0	2468.13	1437.0	2291.0	2015.06	2289.11	1070.0	1113.0	2482.0	1092.3	2787.67	2583.0	677.0	1885.0	1691.0	1484.37	1283.0	2051.0	553.0	669.0	1721.0	1027.51	527.914	88.0	482.0	1556.76	1384.01	1478.0	637.999	1096.0	466.619	1894.48	353.419	1092.07	2196.02	618.571	831.041	998.893	549.934	1472.0	2419.84	1532.02	620.008	1263.0	597.386	1314.31	611.002	1142.03	1019.01	3084.77	972.231	478.344	980.278	680.001	1476.78	392.109	459.159	1056.63	1029.78	2480.02	1593.54	1490.48	2618.51	1161.0	1410.06	416.153	785.17	589.0	553.0	871.999	326.999	1967.0	1618.0	525.332	1252.0	589.0	1403.0	1078.28	422.001	1261.0	584.211	1552.0	1229.0	1518.0	1004.0	559.419	735.999	724.0	2088.0	312.0	76.0	72.0	183.0	78.0	80.0	134.0	77.0	62.0	92.0	85.0	38.0	211.0	82.0	145.0	54.0	105.0	131.0	100.0	203.0	669.001	322.999	196.001	366.0	680.0	629.0	331.0	1676.0	198.0	388.0	308.0	1160.0	396.0	269.0	300.999	1230.0	982.0	389.0	4251.08	1093.18	1439.2	1941.0	2521.02	3542.43	1198.0	4713.6	794.912	2555.63	1242.0	1237.0	2553.0	2488.37	2597.66	1640.09	1837.67	446.998	485.054	510.999	476.237	376.113	571.004	472.001	826.877	356.346	449.004	392.004	644.764	761.669	619.908	304.0	381.922	797.09	127.001	254.001	155.06	213.0	197.001	314.0	314.0	115.0	290.0	185.999	146.0	277.09	197.0	295.0	252.0	127.105	340.0	141.999	134.0	209.0	150.999	124.054	92.0	168.999	262.999	320.001	127.059	130.0	297.999	201.0	104.0	156.999	357.0	223.0	445.0	199.0	301.0	416.001	413.0	337.0	353.0	470.0	279.0	244.0	212.081	164.427	630.727	353.555	436.042	153.0	264.34	224.472	126.262	488.024	312.27	683.011	747.338	151.06	380.072	244.17	292.326	599.019	269.46	487.255	611.864	651.895	294.019	679.41	329.758	466.0	301.698	256.356	216.0	291.319	965.828	507.198	282.056	920.0	364.595	182.0	629.756	1090.0	761.823	345.575	286.0	179.576	1395.0	2386.0	1534.0	3180.0	2166.0	749.001	720.0	3326.0	4854.0	1787.0	3099.0	1720.0	994.914	1594.28	1680.49	1194.25	1604.57	1017.14	2119.6	897.085	976.342	2221.89	1128.27	1203.09	2225.11	1561.24	1145.13	1816.21	2434.03	1752.94	701.012	1252.65	1271.95	1212.46	757.67	1803.19	1746.13	714.321	913.598	879.245	846.173	953.661	1764.19	2053.15	1582.33	1061.65	1808.32	1568.79	2267.66	2191.03	714.589	833.172	993.338	2071.37	589.001	1470.03	2456.6	1159.49	1791.93	867.432	188.0	116.0	192.0	211.0	106.0	354.0	129.0	95.0	204.0	291.0	134.0	306.0	130.0	206.0	167.0	138.0	122.0	154.0	195.0	122.0	175.0	138.0	244.0	135.0	219.0	144.0	403.999	376.0	151.0	495.0	696.504	230.999	3088.63	1127.12	3279.54	1771.85	1416.9	2744.07	1519.67	3848.11	2408.5	1837.66	1939.18	1763.2	2300.99	414.999	571.0	943.0	1010.15	747.0	1082.0	1448.0	519.146	1354.8	1135.86	377.001	2720.82	886.31	4224.08	1936.1	839.471	1160.19	1980.41	537.718	981.089	1106.25	817.868	713.001	693.089	1225.66	455.0	925.924	2303.4	4671.64	4247.92	984.685	6843.53	3028.95	2821.01	2506.55	7306.77	3426.8	1978.3	8802.61	1884.0	1702.0	8030.93	3254.13	3351.02	1745.2	8658.6	2973.07	6202.47	4896.72	6644.75	6335.23	2023.8	6114.83	1336.5	5022.07	1137.09	734.465	2260.12	1766.73	821.008	304.003	2837.9	3682.5	295.999	1524.0	1319.0	1087.12	1025.06	1503.0	1161.0	1620.0	1045.0	2284.0	1003.11	863.006	2129.16	1358.0	1694.0	1020.01	1479.0	1465.01	1378.0	1010.0	783.0	533.999	2195.25	754.0	3422.0	1125.0	1872.0	2016.0	859.0	986.999	3324.0	2598.93	1153.0	1062.0	3644.25	1226.0	1131.0	2556.0	3283.17	4636.0	692.0	4251.77	3738.0	4400.45	1656.0	1448.69	2537.0	1097.98	3756.89	1587.03	1684.17	1271.08	2448.17	1168.78	2024.28	653.004	1868.09	919.0	2152.27	1865.0	1722.0	1668.01	1533.01	827.0	2001.0	2963.06	2669.43	2470.38	2137.21	4442.63	958.234	2982.19	1455.0	2545.0	695.001	1695.0	1463.0	724.999	369.999	1786.0	948.0	1597.0	1002.0	1394.0	1377.0	2530.0	1459.0	1142.0	1490.0	460.001	996.001	1592.0	1010.0	744.0	2558.0	2063.0	114.568	651.0	774.167	232.999	628.0	165.746	100.0	142.001	814.001	270.437	306.0	242.286	2081.0	1394.0	3026.0	2077.0	2666.0	1229.0	1727.0	4719.0	2672.0	3141.0	1356.0	0.0	4025.0	2955.0	1933.0	2288.0	3172.0	1652.0	4127.92	2751.0	2351.0	3258.0	1201.0	1646.0	85.0	313.0	370.999	689.0	442.001	337.0	533.999	554.001	416.999	468.0	636.0	228.001	34.0	199.0	222.0	1631.95	446.999	151.0	145.0	107.0	371.0	256.999	302.999	1083.0	1519.0	628.07	1823.0	2197.92	1840.43	2116.0	1830.0	1556.0	1921.0	2029.0	1757.0	2348.0	1901.0	3374.0	1523.0	1103.0	1250.0	1380.0	1634.0	1031.0	2130.0	996.0	1368.0	111.0	99.0	93.0	46.0	147.0	32.0	57.0	35.0	136.0	94.0	187.0	147.0	310.0	74.0	51.0	206.0	105.0	95.0	675.0	753.0	1106.0	904.0	845.0	988.0	1407.0	930.0	431.0	343.999	1395.0	275.0	2301.0	759.004	1800.68	1702.08	2352.45	1177.01	1691.39	1966.0	1098.11	2147.01	1225.0	1531.46	2078.02	1959.94	2749.07	1664.0	962.577	1220.7	380.886	417.0	638.754	515.213	421.0	451.0	600.999	412.782	628.13	628.0	500.151	333.0	468.027	474.053	417.0	660.005	318.0	258.0	355.0	279.0	401.0	736.999	230.0	162.65	351.479	662.0	436.85	532.0	100.0	136.001	201.713	603.695	238.829	82.774	558.0	366.878	320.0	323.0	187.592	260.837	397.894	166.0	348.0	157.761	161.696	431.94	433.001
21106	ENSMUSG00000076586	Igkv8-21	1.0	0.0	1.0	0.0	1.0	0.0	0.0	1.0	0.0	0.0	2.0	1.0	0.0	0.0	2.019	1.0	0.0	4.091	0.0	1.138	3.012	2.034	0.0	0.0	0.0	2.104	5.348	1.0	0.0	1.0	0.0	1.108	0.0	0.0	1.044	0.0	0.0	0.0	1.0	0.0	3.478	4.714	0.0	1.0	1.299	1.0	0.0	0.0	2.331	0.0	0.0	0.0	1.161	0.0	0.0	0.0	3.213	1.0	1.614	0.0	0.0	1.512	0.0	4.401	0.0	2.723	1.0	1.02	0.0	2.179	3.154	0.0	1.005	0.0	0.0	0.0	5.028	0.0	1.077	0.0	2.214	1.0	1.168	0.0	0.0	2.12	0.0	0.0	1.0	2.0	8.0	1.0	0.0	0.0	0.0	0.0	2.0	2.0	1.0	1.0	0.0	1.0	1.0	1.0	12.0	2.0	3.0	0.0	1.0	0.0	1.0	1.0	1.0	0.0	0.0	4.0	0.0	2.0	3.0	5.0	0.0	0.0	2.0	4.0	0.0	0.0	0.0	1.0	1.0	1.0	3.0	1.0	1.0	1.0	0.0	1.0	0.0	0.0	0.0	2.0	2.0	0.0	0.0	2.0	2.0	0.0	0.0	0.0	0.0	0.0	0.0	2.0	2.0	0.0	0.0	3.001	0.0	0.0	3.0	2.0	1.0	2.0	2.0	5.0	2.0	1.0	0.0	3.0	4.325	4.436	4.0	3.0	0.0	8.0	3.0	5.0	0.0	2.041	3.0	1.0	0.0	0.0	0.792	0.0	0.0	0.0	0.0	0.0	0.0	1.0	0.0	2.0	0.0	0.0	0.0	0.0	2.0	0.0	0.0	2.0	1.805	0.0	8.466	0.0	0.0	0.0	0.0	0.0	0.0	0.0	0.0	0.0	0.0	0.0	0.0	0.0	0.0	0.0	0.0	0.0	0.0	0.0	0.0	0.0	3.0	0.0	0.0	1.0	0.0	0.0	0.0	0.0	1.0	0.0	0.0	1.0	0.0	0.0	0.0	0.0	0.0	0.0	0.0	5.0	1.0	0.0	1.0	8.0	2.0	0.0	0.0	0.0	2.0	0.0	0.0	1.0	1.0	0.0	0.0	0.0	0.0	0.0	0.0	0.0	0.0	1.0	0.0	0.0	0.0	0.0	0.0	0.0	0.0	0.0	0.0	1.0	0.0	0.0	0.0	0.0	0.0	0.0	0.0	1.0	0.0	2.0	0.0	0.0	0.0	1.0	0.0	0.0	0.0	0.0	0.0	0.0	3.0	0.0	0.0	0.0	1.0	0.0	0.0	0.0	0.0	0.0	1.0	0.0	0.0	0.0	0.0	0.0	0.0	0.0	1.0	1.0	0.0	0.0	1.0	1.0	0.0	3.0	2.0	1.0	2.0	2.0	2.0	2.0	0.0	1.0	1.0	9.0	3.0	1.0	15.0	4.0	2.0	2.0	1.0	1.0	6.0	11.0	3.0	2.0	3.0	0.0	2.0	0.0	0.0	0.0	0.0	1.0	1.0	0.0	0.0	0.0	0.0	0.0	0.0	2.0	0.0	0.0	0.0	6.0	5.0	3.0	6.0	10.0	3.0	7.0	6.0	20.0	0.0	11.0	10.0	1.0	1.0	0.0	3.0	1.0	1.0	2.0	0.0	1.0	0.0	0.0	1.0	2.0	2.0	1.0	0.0	4.0	0.0	2.0	4.0	1.0	0.0	0.0	2.0	1.0	0.0	0.0	0.0	0.0	0.0	0.0	1.0	0.0	1.0	0.0	3.0	2.0	0.0	0.0	0.0	1.0	0.0	3.0	1.0	3.0	0.0	0.0	1.0	0.0	0.0	0.0	0.0	0.0	0.0	0.0	0.0	0.0	0.0	0.0	0.0	0.0	0.0	0.0	0.0	0.0	0.0	0.0	0.0	0.0	0.0	0.0	0.0	0.0	0.0	1.0	0.0	1.0	0.0	1.0	0.0	0.0	0.0	1.0	0.0	0.0	1.0	0.0	1.0	1.0	2.0	0.0	0.0	2.0	2.0	2.0	1.0	3.0	0.0	0.0	0.0	0.0	1.0	0.0	0.0	0.0	0.0	1.0	0.0	0.0	0.0	0.0	0.0	2.0	0.0	0.0	0.0	1.0	0.0	0.0	1.0	0.0	1.0	1.0	0.0	20.0	7.0	38.0	5.0	12.0	4.0	3.0	16.0	2.0	27.0	10.0	7.0	59.908	31.993	25.0	63.0	4.0	55.002	6.0	15.0	10.0	7.0	1.0	5.0	0.0	0.0	0.0	1.0	1.0	1.0	0.0	1.0	0.0	0.0	0.0	0.0	0.0	0.0	1.0	0.0	0.0	5.0	1.0	3.0	3.0	0.0	0.0	5.0	0.0	0.0	0.0	1.0	0.0	2.0	1.0	0.0	2.0	2.0	0.0	0.0	0.0	6.0	0.0	2.0	1.0	0.0	15.002	1.0	0.0	1.0	4.0	0.0	0.0	3.0	2.0	3.0	0.0	0.0	4.0	0.0	1.0	4.0	1.0	8.0	0.0	1.0	1.0	1.0	1.0	4.0	10.0	3.0	20.0	5.0	22.0	4.0	2.0	4.0	23.0	7.0	24.0	0.0	0.0	1.0	0.0	2.0	0.0	0.0	0.0	0.0	0.0	1.0	0.0	0.0	0.0	0.0	0.0	0.0	0.0	0.0	0.0	0.0	0.0	0.0	1.0	0.0	1.0	0.0	0.0	1.0	1.0	0.0	1.0	0.0	0.0	1.0	0.0	0.0	1.0	2.0	2.0	3.0	0.0	4.0	5.0	5.0	0.0	3.0	2.0	4.0	3.0	0.0	6.0	2.0	0.0	2.0	2.0	0.0	10.0	1.0	7.0	0.0	5.0	0.0	0.0	0.0	0.0	0.0	0.0	0.0	1.0	1.0	0.0	1.274	0.0	0.0	0.935	0.0	1.512	1.423	0.855	0.0	1.0	1.0	0.0	0.0	0.0	1.0	1.0	0.0	0.0	1.0	1.0	0.0	0.0	0.0	0.0	0.0	0.0	0.0	0.0	0.0	0.0	1.0	0.0	0.0	0.0	0.0	0.0	0.0	0.0	0.0	0.0	0.0	0.0	0.0	0.0	0.0	0.0	0.0	0.0	0.0	0.0	0.0	0.0	0.0	0.0	0.0	0.0	0.0	0.0	0.0	0.0	0.0	2.0	1.0	1.0	0.0	1.512	1.274	1.0	4.0	0.0	0.0	0.0	0.0	11.0	0.0	0.0	0.0	0.0	0.0	1.0	1.0	0.0	1.0	5.0	0.0	0.0	1.0	0.0	0.0	0.0	0.0	0.0	0.0	0.0	0.0	0.0	2.0	1.0	0.0	0.0	1.0	1.0	0.0	0.0	0.0	0.0	1.0	0.0	0.0	0.0	0.0	0.0	0.0	1.0	0.0	0.0	0.0	1.512	2.023	1.0	2.0	2.177	0.0	3.971	4.075	1.556	2.918	2.274	4.924	0.0	0.0	1.407	3.637
21107	ENSMUSG00000029361	Nos1	5.0	3.0	7.0	1.0	4.0	1.0	1.0	4.0	1.0	1.0	16.0	0.0	6.0	0.0	1.0	5.998	2.0	0.0	2.166	5.0	1.0	2.0	2.0	4.0	3.0	4.0	4.0	5.0	4.0	3.0	4.872	4.996	4.0	2.0	1.0	3.0	1.0	5.257	4.0	2.0	3.247	2.0	6.809	4.0	3.0	1.0	6.0	1.0	4.998	3.0	2.0	8.278	5.0	4.211	3.0	3.84	2.0	1.0	4.0	3.0	2.996	1.0	3.155	2.0	1.0	2.168	1.0	4.0	4.0	5.999	4.0	12.0	2.999	4.0	3.0	3.0	0.0	7.339	2.0	4.998	3.0	6.0	7.0	3.0	4.347	6.0	7.0	6.502	4.996	1.0	4.0	1.0	2.0	1.0	2.0	2.0	0.0	2.0	0.0	1.0	2.0	1.0	2.0	2.0	2.0	1.0	1.0	2.0	5.0	2.0	3.0	0.0	3.0	1.0	1.0	2.0	0.0	1.0	1.0	0.0	2.0	5.0	1.0	3.0	0.0	1.0	4.0	8.0	3.0	2.0	2.0	1.0	3.0	6.0	0.0	4.0	6.0	5.0	0.0	0.0	0.0	1.0	0.0	0.0	1.0	2.0	1.0	1.0	1.0	1.0	1.0	1.0	3.0	7.0	2.0	0.0	4.0	3.0	3.0	5.0	4.0	2.0	0.0	2.0	0.0	1.0	7.0	1.0	6.0	2.0	3.0	1.0	0.0	4.0	0.0	4.0	3.0	3.0	0.0	3.0	4.0	1.0	2.0	2.0	0.0	0.0	0.0	0.0	0.0	0.0	1.0	0.0	0.0	3.0	0.0	0.0	0.0	2.024	0.0	2.0	0.0	0.0	1.0	1.0	0.0	0.0	2.0	0.0	0.0	0.0	0.0	0.0	0.0	1.0	0.0	1.0	1.0	1.0	0.0	0.0	1.0	1.0	0.0	0.0	0.0	0.0	0.0	3.0	2.0	0.0	0.0	2.0	0.0	0.0	3.0	0.0	2.0	1.0	1.0	2.0	0.0	0.0	4.0	5.0	0.0	1.0	5.0	4.0	6.0	1.0	5.0	1.0	3.0	3.0	2.0	7.0	7.0	5.0	2.0	1.0	0.0	0.0	0.0	1.0	0.0	0.0	2.0	1.0	1.0	2.0	0.0	3.0	1.0	0.0	1.0	1.0	1.0	4.0	6.0	3.0	2.0	4.0	2.0	8.0	0.0	1.0	3.0	2.0	0.0	3.0	3.0	1.0	4.0	5.1	3.0	4.0	5.0	0.0	2.0	6.0	5.0	3.0	4.0	8.0	0.0	2.0	3.0	1.0	5.0	0.0	0.0	1.0	3.0	2.0	1.0	3.0	0.0	1.0	0.0	0.0	1.0	0.0	0.0	1.0	1.0	1.0	1.0	0.0	0.0	1.0	0.0	2.0	0.0	0.0	0.0	0.0	0.0	0.0	0.0	0.0	1.0	0.0	0.0	0.0	1.0	0.0	2.0	0.0	1.0	0.0	3.0	1.0	0.0	1.0	0.0	1.0	0.0	0.0	0.0	0.0	0.0	3.0	0.0	5.0	12.0	5.0	5.0	6.0	3.0	5.0	9.0	6.0	2.0	9.0	4.0	6.0	2.0	4.0	2.0	7.0	7.0	164.018	3.0	3.0	1.0	44.0	6.0	3.0	1.0	5.0	1.0	7.0	1.0	7.0	8.0	3.0	0.0	2.0	3.0	17.0	2.0	2.0	4.0	3.0	1.0	3.0	109.163	2.0	3.0	5.0	21.0	2.0	1.0	0.0	0.0	1.0	3.0	2.0	1.0	6.0	4.0	6.0	2.0	0.0	2.0	1.0	0.0	1.0	0.0	0.0	0.0	1.0	0.0	0.0	0.0	0.0	0.0	2.0	1.0	0.0	3.0	1.0	0.0	0.0	0.0	0.0	0.0	1.0	2.0	1.0	0.0	0.0	1.0	2.0	2.0	1.0	1.0	1.0	2.0	0.0	3.0	3.0	4.0	4.0	3.0	0.0	5.0	0.0	0.0	1.0	2.0	1.0	0.0	1.0	1.0	0.0	1.0	4.0	0.0	3.0	1.0	4.0	5.0	1.0	1.0	0.0	0.0	0.0	6.0	1.0	2.0	0.0	7.0	1.0	3.0	1.0	11.0	6.0	1.0	24.0	18.0	14.0	17.0	28.0	25.0	16.0	30.0	7.0	4.001	24.0	22.0	15.0	16.0	22.0	23.0	20.0	20.0	13.0	12.0	16.0	14.0	20.0	8.0	0.0	1.0	0.0	0.0	2.0	0.0	4.0	2.0	0.0	2.0	0.0	2.0	1.0	3.0	0.0	8.0	0.0	1.0	3.0	1.0	6.0	5.0	4.0	1.0	2.0	3.0	4.0	8.0	2.0	5.0	5.0	7.0	6.0	1.0	1.0	4.0	5.0	5.0	6.0	9.0	4.0	8.0	8.0	7.0	2.0	5.0	3.0	7.0	3.0	9.0	12.0	8.0	5.0	4.0	8.0	0.0	0.0	2.0	1.0	1.0	0.0	2.0	0.0	0.0	0.0	0.0	0.0	2.0	0.0	0.0	1.0	2.0	0.0	0.0	3.0	2.0	0.0	4.0	1.0	0.0	4.0	1.0	3.0	9.0	6.0	7.0	7.0	2.0	5.0	7.0	6.0	8.0	3.0	2.0	4.0	6.0	13.0	11.0	2.0	0.0	2.0	5.0	0.0	1.0	1.0	0.0	3.0	1.0	3.0	1.0	1.0	1.0	0.0	0.0	2.0	2.0	7.0	6.0	4.0	7.0	4.0	1.0	4.0	9.0	3.0	5.0	4.0	0.0	1.0	3.0	4.0	11.0	3.0	7.0	5.0	1.0	4.0	5.0	4.0	7.0	1.0	0.0	0.0	0.0	1.0	1.0	0.0	1.0	0.0	1.0	1.0	0.0	0.0	6.0	0.0	2.0	1.0	3.0	2.0	1.0	0.0	2.0	0.0	2.0	5.0	4.0	7.0	4.0	8.0	2.0	6.0	2.0	1.0	6.0	2.0	1.0	4.0	3.0	1.0	2.0	3.0	5.0	1.0	4.0	5.0	6.0	5.0	0.0	1.0	0.0	0.0	3.0	0.0	0.0	0.0	0.0	0.0	0.0	0.0	1.0	1.0	0.0	1.0	0.0	0.0	6.0	1.0	1.0	1.0	2.0	1.0	2.0	1.0	2.0	1.0	0.0	0.0	1.0	3.0	2.0	6.0	0.0	1.0	1.0	4.0	3.0	7.0	3.0	1.0	3.0	2.0	1.0	3.0	1.0	1.0	0.0	2.0	1.0	0.0	1.0	0.0	4.0	2.0	1.0	0.0	0.0	0.0	0.0	1.0	1.0	0.0	1.0	0.0	1.0	2.0	4.0	1.0	1.0	0.0	0.0	1.0	2.0	0.0	0.0	0.0	3.0	1.0	1.0	0.0	0.0	1.0	0.0	1.0	0.0	0.0	2.0	1.0	3.0	1.0	1.0	1.0	0.0
21108	ENSMUSG00000027104	Atf2	1728.23	1564.79	1988.37	1471.39	2132.67	1384.78	1673.91	1841.99	1720.53	246.566	3798.84	231.116	1104.0	1135.12	1196.16	906.576	1246.9	1171.34	1133.74	867.167	862.089	1175.99	1099.01	1350.3	1115.63	1204.27	1045.01	1238.0	1067.03	1086.25	1265.0	927.239	946.0	990.003	1038.01	1003.89	1025.55	1084.0	1209.0	88.0	1213.26	853.962	984.042	936.001	1201.99	1195.23	1157.04	918.999	1232.96	1271.3	1177.38	1159.03	949.881	1483.23	1367.02	895.0	1282.79	821.0	1471.0	1027.07	1028.0	923.153	1168.58	1332.26	1152.16	917.001	982.682	1115.32	1168.0	1433.74	1056.0	1175.54	599.169	1090.0	1086.81	1391.95	1142.83	1094.85	875.923	1220.22	1352.11	1133.08	982.001	1197.1	1035.03	1110.0	1077.45	717.099	1236.01	1123.81	1608.0	1275.34	1530.0	1263.0	1044.04	1344.93	1518.47	1441.0	1514.0	1564.76	1535.72	1068.0	1389.0	1414.99	1405.0	1336.58	1262.0	1435.23	1657.0	1380.0	1500.0	940.557	1233.0	1187.0	1343.04	1451.42	1634.0	1403.0	1378.0	1450.0	1561.11	1561.0	1164.0	1627.45	1500.0	1415.03	1655.07	1286.0	1156.0	1691.0	1360.0	1475.0	1226.04	1276.0	958.004	1140.31	1677.19	612.399	542.001	332.0	1019.44	507.999	511.0	600.003	548.999	575.0	784.364	735.002	559.001	1084.43	691.623	661.015	540.233	561.0	767.0	533.042	935.192	758.592	250.0	478.271	562.222	449.001	123.999	788.281	599.018	296.008	595.691	536.0	717.077	714.005	798.774	930.992	844.821	829.0	1214.27	1249.43	1027.17	992.126	1157.43	938.999	1033.48	899.026	592.797	743.999	278.0	544.0	426.0	773.0	873.001	538.999	688.0	563.0	531.0	673.999	379.011	656.0	604.956	707.001	533.0	600.999	788.0	451.001	621.0	644.0	855.999	631.956	36.0	38.0	25.0	86.0	48.0	48.0	44.0	26.0	69.0	22.0	28.0	56.0	56.0	31.0	69.0	78.0	107.0	52.0	371.0	440.999	392.001	390.0	511.0	624.118	562.0	480.0	610.0	426.001	681.999	507.0	733.0	563.0	479.999	622.0	646.0	608.0	492.0	1373.0	919.703	843.064	1221.44	1179.0	1510.0	1350.0	1563.0	1051.24	1157.07	1337.28	1297.0	1425.69	1581.57	1060.83	1046.0	1383.0	281.674	326.051	306.999	361.035	207.0	292.001	345.0	307.008	244.001	286.999	285.049	363.084	327.295	395.005	257.494	263.006	282.016	856.0	770.0	1135.06	976.999	903.0	996.0	955.0	701.0	987.016	766.0	709.0	928.068	811.0	797.001	871.0	785.0	1144.0	988.001	771.999	790.0	846.02	781.001	687.0	803.048	925.035	1094.05	847.599	763.97	961.032	928.036	814.999	926.0	390.0	263.999	331.001	286.999	417.999	388.065	480.0	315.0	343.0	313.0	308.999	309.0	184.037	213.535	287.505	224.898	225.037	195.055	240.572	180.658	135.208	282.001	252.111	298.941	280.658	261.036	323.679	257.355	178.176	249.964	229.638	237.001	222.085	235.024	261.616	248.0	328.0	300.0	277.0	360.0	231.0	311.0	302.999	315.006	399.999	468.0	317.0	286.001	338.999	764.0	326.0	447.0	321.0	254.788	3113.0	2990.11	2594.0	3270.0	2948.55	2460.0	2562.0	3302.0	3849.0	2752.53	3198.0	2936.0	972.388	997.188	832.27	975.091	952.243	1167.56	841.459	982.827	1070.71	736.632	1079.9	1303.25	874.694	643.926	718.345	1120.1	1347.49	566.064	1034.74	1335.38	945.755	780.015	715.527	1015.51	694.019	933.461	944.685	819.096	961.342	860.586	926.153	729.616	1117.88	1523.44	922.115	535.425	925.214	932.699	818.604	665.561	824.781	776.468	741.67	693.937	1046.65	846.845	789.798	755.599	37.0	41.0	45.0	19.0	47.0	64.999	35.0	46.0	50.0	68.0	32.0	37.0	22.0	37.0	68.0	66.0	37.0	57.0	31.0	19.0	34.0	15.0	45.0	58.0	205.001	159.0	217.999	207.0	167.001	185.0	436.005	179.001	1651.81	1298.85	1592.64	1356.22	1635.4	1775.41	1642.63	1600.47	1587.88	1536.57	1505.92	1310.18	1148.49	739.999	634.001	705.0	730.0	899.676	866.001	905.999	854.047	1127.1	1818.56	862.001	1262.26	1081.15	1670.12	1199.0	1355.93	1368.97	1355.19	938.035	921.0	1385.65	909.13	1246.0	1136.1	1429.08	965.01	1615.04	1353.0	1924.9	1654.22	1579.89	4100.83	2543.38	3266.97	2253.39	2996.16	2578.0	1660.27	3374.38	2252.83	2337.86	2959.32	2648.61	2413.55	2389.89	2638.85	2964.11	3212.78	2046.44	3225.33	3690.04	1908.44	2675.37	2514.94	1827.66	435.0	734.024	802.002	485.02	576.006	744.243	843.881	1097.0	512.001	1245.38	1161.0	890.001	878.069	1091.0	1749.0	1240.06	1414.01	1208.0	1121.79	1186.07	1500.8	1207.0	1593.0	1153.0	1212.0	1497.74	1121.0	1289.2	1246.0	1107.0	1967.05	1232.0	1804.0	1764.0	1493.0	1894.0	1620.0	2108.0	2359.0	1523.0	2035.0	2271.0	1468.0	2064.0	2059.97	2250.0	1564.0	2454.7	1287.0	2074.0	2063.0	2290.07	1528.0	2120.0	1554.04	532.783	504.999	955.0	836.004	363.0	651.019	594.001	440.951	683.225	378.022	594.07	515.165	652.054	1001.0	643.0	380.864	717.0	1288.0	696.0	569.003	639.0	499.999	713.0	683.975	453.786	552.0	1053.0	507.0	841.001	833.999	567.001	689.999	1081.0	678.001	882.0	860.0	911.999	422.0	1269.1	505.0	798.0	781.0	716.001	864.197	1049.27	905.175	1027.08	1099.0	1142.0	654.0	1017.84	1051.26	770.0	861.0	406.947	560.0	458.2	962.001	956.999	887.0	629.0	1492.0	1314.0	1419.0	1348.0	1312.0	1377.0	1375.0	1641.0	1480.0	1394.0	1456.0	0.0	1379.0	1309.0	1260.0	1612.0	1605.0	1717.0	1722.0	1463.0	1696.0	1896.0	1105.0	1328.0	91.0	286.001	222.0	417.999	194.0	248.999	345.0	377.0	326.0	237.0	334.0	244.001	408.999	557.0	347.0	462.0	543.999	1048.0	566.999	657.0	347.975	630.0	491.0	907.562	1202.0	860.001	905.322	947.46	752.004	1270.0	1101.19	963.048	1128.0	958.0	1178.0	1280.0	949.999	1307.0	1268.0	1120.0	1388.0	929.0	1168.0	731.0	1131.0	1051.0	1248.0	54.0	63.0	31.0	11.0	42.0	2.0	40.0	70.0	28.0	56.0	25.0	36.0	29.0	84.0	13.0	50.0	7.0	32.0	620.999	507.0	324.0	552.999	595.0	520.0	368.0	523.0	241.0	451.0	657.0	76.0	1305.02	780.407	1036.0	1098.0	1163.0	1013.04	1194.0	1094.31	854.125	1239.88	1232.27	924.594	1088.0	1031.64	1081.0	1236.0	995.88	906.026	282.0	324.001	162.999	330.109	253.008	284.439	282.001	266.001	211.0	281.001	270.008	228.0	263.36	306.001	270.0	314.0	280.001	505.999	334.0	423.0	468.12	650.0	451.0	424.0	326.999	331.001	363.0	376.001	171.0	318.999	199.0	435.999	265.0	207.0	268.0	322.001	247.0	344.0	289.001	295.008	196.0	239.0	279.999	265.999	322.001	283.0	249.0
21109	ENSMUSG00000087028	Gm13387	23.0	9.0	9.0	3.0	18.999	10.0	7.0	22.0	10.0	1.0	18.0	2.0	4.0	11.0	3.038	4.0	16.562	16.243	5.0	4.097	7.126	11.299	7.27	9.82	12.273	5.118	7.075	11.0	3.015	6.067	5.018	10.206	9.149	6.279	4.04	6.0	7.119	11.221	7.126	1.085	7.0	6.076	7.045	6.0	3.016	3.0	5.008	11.238	7.084	7.087	8.231	3.0	2.005	5.122	5.024	7.028	5.0	0.0	7.0	4.15	8.081	3.099	12.0	4.0	2.0	2.0	7.244	8.059	14.0	10.024	3.0	11.183	10.208	7.0	13.259	12.055	15.057	2.077	2.0	10.0	5.034	7.124	9.098	13.132	6.06	4.035	4.077	8.056	8.024	11.0	16.0	18.0	16.001	7.0	2.0	11.0	16.0	6.0	14.0	7.0	10.0	10.0	17.0	12.0	23.0	15.0	6.0	13.0	8.0	6.0	18.001	5.0	3.0	9.0	5.0	6.0	24.0	11.0	5.0	19.0	5.0	16.0	16.0	21.0	7.0	24.0	10.0	12.0	5.0	13.0	19.0	9.0	13.0	9.0	3.0	4.0	7.0	0.0	1.0	1.0	3.0	4.0	3.0	1.0	0.0	3.0	12.0	3.0	2.0	8.0	1.0	2.0	0.0	4.0	5.0	0.0	3.0	6.0	1.0	3.0	3.0	4.0	1.0	2.0	0.0	3.0	1.0	3.0	2.0	2.0	3.0	8.0	1.0	7.0	8.0	11.0	11.0	5.0	15.0	4.0	0.0	0.0	3.101	0.0	0.0	1.0	0.0	0.0	6.0	6.0	2.0	0.0	3.112	0.0	7.0	1.0	1.0	3.0	1.0	5.054	4.223	0.0	3.0	2.0	3.0	2.0	0.0	0.0	0.0	0.0	0.0	0.0	0.0	0.0	0.0	0.0	0.0	0.0	0.0	0.0	0.0	0.0	0.0	0.0	2.0	0.0	2.0	2.0	2.0	0.0	1.0	1.0	2.0	3.0	2.0	2.0	4.0	0.0	2.0	3.0	4.0	2.0	1.0	7.0	5.0	3.0	7.0	1.0	8.0	4.0	18.0	9.0	8.0	7.0	1.0	1.0	5.0	5.0	8.0	5.0	0.0	3.0	0.0	0.0	0.0	1.0	4.0	1.0	0.0	4.0	1.0	3.0	2.0	2.0	0.0	1.0	1.0	2.0	6.0	3.009	2.0	2.0	2.114	5.184	3.0	4.0	7.099	1.0	7.0	0.0	1.0	2.0	1.0	2.0	3.0	1.082	5.026	1.012	1.0	0.0	3.0	7.0	1.0	2.0	0.0	5.0	2.0	1.005	3.0	1.0	0.0	3.0	3.0	1.0	3.0	4.0	1.0	2.0	3.0	1.0	3.0	5.0	2.0	1.0	1.0	2.0	0.0	3.0	1.0	0.0	2.0	5.0	2.0	0.0	1.0	2.0	3.0	0.0	3.0	3.0	1.0	0.0	2.0	1.0	2.0	2.073	4.077	3.0	2.128	1.0	3.0	4.0	5.029	0.0	3.017	3.142	5.0	0.0	4.096	2.018	6.676	4.033	1.0	15.0	10.0	29.0	15.0	20.0	12.0	11.001	20.0	31.0	14.0	12.0	11.0	4.0	4.0	6.0	4.0	4.0	17.0	2.0	8.0	3.0	1.0	4.0	17.0	8.0	4.0	5.0	5.0	6.0	1.0	9.0	6.0	5.0	12.0	4.0	7.0	2.0	2.0	3.0	7.0	4.0	6.0	2.0	9.0	3.0	9.0	5.0	0.0	5.0	5.0	9.0	4.0	2.0	4.0	3.0	8.0	7.0	8.0	6.001	4.0	0.0	0.0	0.0	0.0	0.0	0.0	0.0	0.0	0.0	0.0	0.0	0.0	0.0	0.0	0.0	0.0	0.0	0.0	0.0	0.0	0.0	0.0	0.0	0.0	1.0	1.0	3.0	1.0	2.0	3.0	3.0	3.0	9.0	9.0	10.0	7.0	19.0	9.0	7.0	8.0	6.0	17.0	7.0	9.0	8.0	6.0	3.0	7.0	6.0	8.0	2.0	9.0	6.0	7.0	7.0	4.0	9.0	6.0	6.0	17.0	10.0	18.0	11.0	5.0	10.0	11.0	7.0	3.0	5.0	8.0	9.0	11.0	8.0	24.0	21.001	18.0	24.0	11.0	8.999	10.0	17.0	15.0	5.0	35.0	10.081	7.0	8.0	14.0	8.0	6.0	13.0	16.0	13.001	8.0	12.0	15.0	6.0	10.0	8.0	4.0	4.0	1.0	2.0	1.0	4.0	6.0	3.0	8.0	3.0	8.0	13.0	7.0	7.0	5.0	2.0	0.0	5.0	15.001	1.0	5.0	15.0	12.0	10.0	9.0	4.0	2.0	2.0	10.0	11.0	5.0	11.0	6.0	16.0	17.0	13.0	13.0	6.0	8.0	10.0	12.0	9.0	12.0	21.999	9.0	6.0	15.0	6.0	7.0	16.0	7.0	7.0	6.0	12.999	17.0	4.0	0.0	0.0	6.0	3.0	0.0	8.0	6.0	4.0	0.0	3.0	0.0	2.0	0.0	5.0	2.0	0.0	4.0	3.0	3.0	0.0	0.0	0.0	1.0	3.0	0.0	3.0	4.999	2.0	6.0	7.0	0.0	1.0	3.0	4.0	3.0	0.0	6.0	1.0	5.999	5.0	2.0	3.0	2.0	5.0	2.0	2.0	4.0	1.0	2.0	9.253	3.432	13.643	5.355	6.09	5.28	6.254	7.0	7.229	5.028	11.138	8.423	14.0	6.0	11.0	7.0	11.0	10.0	13.0	19.0	15.0	10.0	10.0	0.0	14.0	20.0	5.0	11.0	13.0	9.0	12.0	14.0	19.999	14.0	4.0	8.0	0.0	2.0	1.0	2.0	1.0	1.0	2.0	3.0	3.0	2.0	5.0	1.0	0.0	3.0	0.0	0.0	4.0	4.0	2.0	1.0	2.01	3.0	2.0	5.0	8.0	5.0	8.0	10.0	6.0	9.0	22.0	8.0	8.0	7.0	5.0	13.0	9.0	13.0	12.0	11.0	19.0	2.0	7.0	17.0	8.0	21.0	6.0	0.0	0.0	0.0	0.0	0.0	0.0	0.0	0.0	0.0	0.0	0.0	0.0	0.0	0.0	0.0	1.0	0.0	0.0	1.0	4.0	1.0	1.0	2.0	2.0	1.0	2.0	2.0	0.0	3.0	0.0	6.0	2.0	2.0	6.0	1.0	3.0	6.0	5.0	3.0	7.0	5.0	7.0	7.0	10.0	7.0	12.0	1.0	4.0	0.0	2.0	5.0	8.0	3.0	1.0	1.0	1.0	0.0	3.0	3.0	1.0	0.0	2.0	1.0	3.0	1.0	4.0	0.0	3.0	8.0	1.0	3.0	2.0	1.0	1.0	1.0	0.0	3.0	2.0	0.0	2.0	2.0	0.0	3.0	0.0	6.0	6.0	0.0	1.112	1.0	4.0	1.0	1.0	0.0	0.0	0.0
21110	ENSMUSG00000031400	G6pdx	209.012	233.081	173.076	249.7	241.0	225.989	187.115	440.308	214.0	20.0	304.084	28.067	264.0	245.0	135.0	138.0	255.0	597.271	143.0	255.001	225.08	188.0	144.0	108.0	126.0	149.0	153.0	127.0	103.0	187.139	158.086	202.0	163.0	243.304	88.0	144.588	187.0	167.0	156.0	27.0	106.0	130.0	291.06	239.001	118.0	109.0	226.027	177.0	157.0	151.0	192.0	167.0	101.0	256.0	91.0	128.021	188.003	145.0	306.167	89.0	120.0	93.0	128.0	169.0	86.0	123.072	111.0	195.021	199.0	164.0	73.0	202.0	143.0	117.0	151.008	210.082	279.0	126.0	131.001	188.0	126.0	216.0	87.0	105.005	122.0	170.0	169.0	194.003	128.0	160.0	373.999	1167.04	119.0	529.0	133.0	267.0	155.0	151.0	360.0	212.0	181.0	251.001	305.999	248.999	304.0	468.999	663.0	153.0	136.0	112.0	310.0	164.0	279.0	934.226	300.0	212.106	187.0	189.0	354.998	241.0	156.0	220.0	180.0	771.0	177.005	858.009	177.0	124.0	302.0	192.02	251.0	347.0	461.483	416.0	171.0	137.0	182.0	136.0	176.0	67.0	141.0	57.0	34.0	64.0	117.0	58.0	189.0	227.0	137.0	184.048	85.0	107.0	301.002	103.0	149.008	107.0	151.0	110.0	147.0	128.0	129.0	120.0	160.0	127.0	113.0	152.0	88.0	94.0	129.001	149.0	177.0	222.0	709.879	170.0	326.0	167.0	164.01	141.0	163.0	165.454	142.088	199.0	224.0	181.0	62.0	91.0	181.0	63.0	157.0	185.0	93.0	108.0	66.0	136.0	114.0	64.0	119.0	233.0	66.0	151.0	278.0	94.0	293.0	143.0	101.0	188.0	8.0	10.0	15.0	2.0	29.0	18.0	24.0	19.0	23.0	18.0	11.0	14.0	12.0	11.0	41.0	28.0	21.0	18.0	40.0	80.0	74.0	61.0	38.0	30.0	124.0	47.0	39.0	97.0	132.0	145.0	47.0	101.0	259.0	185.0	39.0	50.0	38.0	295.0	1419.07	213.302	2667.07	751.381	489.89	191.149	426.0	343.037	246.0	852.04	282.014	449.0	373.416	231.559	315.0	520.23	59.951	172.052	57.0	104.081	45.0	112.0	135.0	88.0	54.0	294.0	190.0	89.0	271.01	144.523	266.279	112.051	61.0	113.0	201.0	138.0	90.0	113.0	115.0	59.0	90.0	152.0	156.0	74.0	139.0	80.0	67.0	154.0	113.0	115.0	135.0	85.0	90.0	191.0	162.0	130.0	417.0	113.0	134.0	278.0	62.0	99.0	168.0	85.0	102.0	60.26	47.995	43.138	48.834	57.998	75.595	85.528	46.66	50.082	59.888	34.114	33.035	40.0	43.0	33.5	21.0	29.001	30.0	42.0	39.0	36.035	46.0	56.002	32.002	31.073	37.0	39.0	45.0	21.001	38.0	29.001	31.0	31.0	26.0	59.051	37.0	107.07	56.919	114.422	109.343	87.393	139.763	117.706	109.821	82.318	129.68	146.851	70.467	64.52	77.309	57.068	163.009	144.697	103.134	751.424	424.753	706.685	565.906	610.834	516.873	516.34	628.994	724.869	492.707	432.648	514.947	384.198	169.0	191.126	283.996	146.003	454.06	126.06	201.0	172.0	112.0	441.762	666.065	156.001	155.0	254.046	157.0	277.101	126.02	334.036	357.008	214.009	164.0	121.0	223.049	123.0	178.009	284.039	190.032	322.005	228.178	211.249	149.0	98.904	331.734	118.001	115.0	203.003	155.0	183.0	178.002	159.025	142.237	265.044	102.0	210.013	200.028	129.003	150.003	44.0	97.0	45.0	57.0	58.0	140.0	98.0	85.0	23.0	45.0	31.0	22.0	41.0	46.0	163.0	86.0	27.0	35.0	54.0	50.0	33.0	60.0	37.0	69.0	147.0	83.0	91.0	39.0	86.0	64.0	118.182	93.0	364.085	322.009	248.0	258.0	390.999	479.015	573.001	237.0	264.117	353.0	190.0	240.007	191.0	215.0	80.0	172.0	185.0	206.0	72.0	125.0	122.0	81.0	221.181	151.0	146.088	141.0	281.014	143.001	305.0	195.374	131.0	154.0	131.0	210.003	129.0	120.0	159.0	260.0	165.0	201.032	133.999	192.0	233.004	305.001	1137.24	757.798	1286.4	534.505	600.723	602.331	518.769	817.336	613.2	775.419	865.812	826.797	601.013	684.288	739.387	1002.87	784.625	477.506	926.193	678.25	460.829	587.16	823.049	355.07	107.0	219.0	105.0	53.0	86.0	93.0	211.0	269.0	43.0	611.0	1314.0	199.0	259.014	302.007	380.0	287.0	532.0	738.001	256.0	661.0	402.0	425.999	389.0	1294.01	215.0	498.0	263.0	318.0	163.999	183.0	323.0	218.0	362.0	317.0	256.0	282.0	375.0	385.0	292.0	239.0	341.0	697.0	265.0	501.0	411.0	323.0	223.0	334.0	297.083	278.0	305.0	278.0	238.0	411.0	184.0	51.0	88.0	178.0	77.0	52.0	90.0	97.0	71.0	54.0	40.0	46.0	53.0	73.0	127.0	62.0	71.229	68.0	90.0	48.0	108.0	218.006	98.0	100.0	65.0	44.0	158.0	239.0	586.0	110.0	211.0	202.0	364.0	249.0	102.0	129.0	550.0	113.0	414.0	282.0	654.0	279.0	129.0	149.0	350.0	138.0	132.0	206.0	197.0	140.0	76.0	79.0	96.0	114.0	101.0	85.0	63.0	67.0	95.0	51.0	113.0	82.0	1094.83	460.545	270.93	494.492	274.289	795.452	571.162	347.473	717.857	243.955	808.279	0.0	271.791	458.124	356.829	299.904	350.595	670.18	248.696	508.017	464.914	548.225	418.852	1292.92	20.0	56.0	55.0	86.0	40.0	114.0	111.0	73.0	75.0	71.0	103.0	52.0	34.0	103.0	59.925	102.0	92.0	66.0	61.0	68.0	72.0	79.0	66.0	223.914	365.803	259.882	321.541	279.123	323.09	757.0	529.0	600.0	267.0	872.0	512.0	710.0	1029.0	1528.0	983.0	494.0	928.0	489.0	616.0	422.0	1407.0	462.0	703.0	20.0	6.0	21.0	5.0	17.0	12.0	7.0	14.0	5.0	13.0	13.0	9.0	7.0	15.0	9.0	17.0	13.0	31.0	164.0	93.0	153.0	98.0	94.0	163.0	177.0	180.0	228.0	145.0	130.0	109.0	287.32	119.676	154.0	436.866	145.005	288.112	472.0	304.989	170.531	146.373	534.0	358.36	300.368	210.02	111.011	343.018	211.021	156.575	80.0	63.0	113.0	106.002	65.0	42.0	185.0	37.0	81.0	38.0	57.0	45.0	60.0	63.0	69.0	67.0	56.001	69.0	23.0	92.0	53.0	53.0	59.0	73.0	102.0	96.0	193.0	52.0	53.0	143.0	65.0	56.0	97.984	36.0	61.0	102.0	57.0	150.0	115.0	77.0	68.0	61.0	51.0	113.0	60.0	128.0	85.0
21111	ENSMUSG00000067571	Ms4a15	0.0	0.0	0.0	0.0	0.0	0.0	0.0	0.0	0.0	0.0	0.0	0.0	0.0	0.0	0.0	0.0	0.0	0.0	0.0	0.0	0.0	0.0	0.0	0.0	0.0	0.0	0.0	0.0	0.0	0.0	0.0	0.0	0.0	0.0	0.0	0.0	0.0	0.0	0.0	0.0	0.0	0.0	0.0	0.0	0.0	0.0	0.0	0.0	0.0	0.0	0.0	0.0	1.0	0.0	0.0	0.0	0.0	0.0	0.0	0.0	0.0	0.0	0.0	1.0	0.0	0.0	0.0	0.0	0.0	0.0	0.0	0.0	0.0	0.0	0.0	0.0	0.0	1.0	0.0	0.0	0.0	0.0	0.0	0.0	0.0	0.0	0.0	0.0	0.0	0.0	0.0	0.0	0.0	0.0	0.0	0.0	1.0	0.0	0.0	0.0	0.0	0.0	0.0	0.0	0.0	0.0	0.0	0.0	0.0	0.0	0.0	0.0	0.0	0.0	0.0	0.0	0.0	0.0	0.0	0.0	0.0	0.0	0.0	1.0	0.0	0.0	0.0	0.0	0.0	0.0	0.0	0.0	0.0	0.0	0.0	0.0	0.0	0.0	0.0	0.0	0.0	0.0	0.0	0.0	0.0	0.0	0.0	0.0	0.0	0.0	0.0	0.0	0.0	0.0	0.0	0.0	0.0	0.0	0.0	0.0	0.0	0.0	0.0	0.0	0.0	2.0	0.0	0.0	0.0	0.0	0.0	0.0	0.0	0.0	0.0	0.0	0.0	0.0	0.0	0.0	0.0	0.0	0.0	0.0	0.0	0.0	0.0	0.0	0.0	0.0	0.0	0.0	0.0	0.0	0.0	0.0	0.0	0.0	0.0	0.0	0.0	0.0	0.0	0.0	0.0	0.0	0.0	0.0	0.0	0.0	0.0	0.0	0.0	0.0	0.0	0.0	0.0	0.0	0.0	0.0	0.0	0.0	0.0	0.0	0.0	0.0	0.0	0.0	0.0	0.0	0.0	0.0	0.0	0.0	0.0	0.0	0.0	0.0	0.0	0.0	0.0	0.0	0.0	0.0	0.0	0.0	0.0	0.0	0.0	0.0	0.0	0.0	0.0	0.0	0.0	0.0	0.0	0.0	0.0	0.0	0.0	0.0	0.0	0.0	0.0	0.0	0.0	0.0	0.0	0.0	0.0	0.0	0.0	0.0	0.0	0.0	0.0	0.0	0.0	0.0	0.0	0.0	0.0	0.0	0.0	0.0	0.0	0.0	0.0	0.0	0.0	0.0	0.0	0.0	0.0	0.0	0.0	0.0	0.0	0.0	0.0	0.0	0.0	0.0	0.0	0.0	0.0	0.0	0.0	0.0	0.0	0.0	0.0	0.0	0.0	0.0	0.0	0.0	0.0	0.0	0.0	0.0	0.0	0.0	0.0	0.0	0.0	0.0	0.0	0.0	0.0	0.0	0.0	0.0	0.0	0.0	0.0	0.0	0.0	0.0	0.0	0.0	0.0	0.0	0.0	0.0	0.0	0.0	0.0	0.0	0.0	0.0	0.0	0.0	0.0	0.0	0.0	0.0	0.0	0.0	0.0	0.0	0.0	0.0	0.0	0.0	0.0	0.0	0.0	0.0	0.0	0.0	0.0	0.0	0.0	0.0	0.0	0.0	0.0	0.0	0.0	0.0	0.0	0.0	0.0	0.0	0.0	0.0	0.0	0.0	0.0	0.0	0.0	0.0	0.0	0.0	0.0	0.0	0.0	0.0	0.0	0.0	0.0	0.0	0.0	0.0	0.0	0.0	0.0	0.0	0.0	0.0	0.0	0.0	0.0	0.0	0.0	0.0	0.0	0.0	0.0	0.0	0.0	0.0	0.0	0.0	0.0	0.0	0.0	0.0	0.0	0.0	0.0	0.0	0.0	0.0	0.0	0.0	0.0	0.0	0.0	0.0	0.0	0.0	0.0	0.0	0.0	0.0	1.0	0.0	0.0	0.0	0.0	0.0	0.0	0.0	0.0	0.0	0.0	0.0	0.0	0.0	0.0	0.0	0.0	0.0	0.0	0.0	0.0	0.0	0.0	0.0	0.0	0.0	0.0	0.0	0.0	0.0	0.0	0.0	0.0	0.0	0.0	0.0	0.0	0.0	0.0	0.0	0.0	0.0	0.0	0.0	0.0	0.0	0.0	0.0	0.0	0.0	0.0	0.0	0.0	0.0	0.0	0.0	0.0	0.0	0.0	0.0	0.0	0.0	0.0	0.0	0.0	0.0	0.0	0.0	0.0	0.0	0.0	0.0	0.0	0.0	0.0	0.0	0.0	0.0	0.0	0.0	0.0	0.0	0.0	0.0	0.0	0.0	0.0	1.0	0.0	0.0	0.0	0.0	0.0	0.0	0.0	0.0	0.0	0.0	0.0	0.0	0.0	0.0	0.0	0.0	0.0	0.0	0.0	0.0	0.0	0.0	0.0	0.0	0.0	0.0	0.0	0.0	0.0	0.0	0.0	0.0	0.0	0.0	0.0	0.0	0.0	0.0	0.0	0.0	0.0	0.0	0.0	0.0	0.0	0.0	0.0	0.0	0.0	0.0	0.0	0.0	0.0	0.0	0.0	0.0	0.0	0.0	0.0	0.0	0.0	0.0	0.0	0.0	0.0	0.0	0.0	0.0	0.0	0.0	0.0	0.0	0.0	0.0	0.0	0.0	0.0	0.0	0.0	0.0	0.0	0.0	0.0	0.0	0.0	0.0	0.0	0.0	0.0	0.0	0.0	0.0	0.0	0.0	0.0	0.0	0.0	0.0	0.0	0.0	0.0	0.0	0.0	0.0	0.0	0.0	0.0	0.0	0.0	0.0	0.0	0.0	0.0	0.0	0.0	0.0	0.0	0.0	0.0	0.0	0.0	0.0	0.0	0.0	0.0	0.0	0.0	0.0	0.0	0.0	0.0	0.0	0.0	0.0	0.0	0.0	0.0	0.0	0.0	0.0	0.0	0.0	0.0	0.0	0.0	0.0	0.0	0.0	0.0	0.0	0.0	0.0	0.0	2.0	0.0	1.0	0.0	0.0	0.0	0.0	0.0	0.0	0.0	0.0	0.0	0.0	0.0	0.0	0.0	0.0	0.0	0.0	0.0	0.0	0.0	0.0	0.0	0.0	0.0	0.0	0.0	0.0	0.0	0.0	0.0	0.0	0.0	0.0	0.0	0.0	0.0	0.0	0.0	0.0	0.0	0.0	0.0	0.0	0.0	0.0	0.0	0.0	0.0	0.0	0.0	0.0	0.0	0.0	0.0	0.0	0.0	0.0	0.0	0.0	0.0	0.0	0.0	0.0	0.0	0.0	0.0	0.0	0.0	0.0	0.0	0.0	0.0	0.0	0.0	0.0	0.0	0.0	0.0	0.0	0.0	0.0	0.0	0.0	0.0	0.0	0.0	0.0	0.0	0.0	0.0	0.0	1.0	0.0	0.0	0.0	0.0	0.0	0.0	0.0	0.0	0.0	0.0	0.0	0.0	0.0	0.0	0.0	0.0	0.0	0.0	0.0	0.0	0.0	0.0
21112	ENSMUSG00000031949	Adat1	175.002	170.51	173.0	249.572	289.011	280.0	218.091	171.015	170.0	24.0	367.388	23.0	255.037	233.009	190.015	197.012	261.019	287.011	176.127	261.013	188.396	238.022	261.0	255.0	213.046	177.008	191.0	167.033	171.0	244.0	204.0	218.0	209.0	248.001	253.071	192.023	217.0	186.021	170.0	26.0	245.021	253.0	223.169	229.0	263.0	205.039	223.021	210.028	179.012	250.0	176.0	166.005	191.032	207.029	224.0	211.0	202.0	108.008	241.0	219.0	182.031	222.036	156.005	254.026	201.012	237.014	195.0	242.005	197.008	217.0	180.0	269.625	225.045	166.028	167.004	199.016	174.0	196.008	281.505	203.006	261.035	206.0	170.043	219.0	208.0	267.0	225.017	213.0	226.0	144.0	184.0	177.0	152.0	162.0	132.039	197.0	168.0	170.0	173.0	145.0	153.999	184.0	197.0	160.0	202.0	151.0	246.0	165.0	203.0	137.0	164.0	143.0	216.0	191.0	188.006	166.001	185.0	130.0	158.0	190.0	157.0	202.0	148.0	193.0	169.0	183.0	180.0	130.0	188.0	178.012	169.0	214.0	155.001	151.0	126.0	176.0	228.0	151.0	86.003	44.0	233.0	150.0	138.04	150.0	118.0	144.0	151.0	126.0	128.0	160.0	101.0	136.0	126.0	125.0	168.0	135.0	126.0	110.0	139.0	142.003	110.005	118.0	135.0	110.0	135.0	127.0	101.0	119.0	109.0	149.0	130.0	174.0	103.0	160.0	208.0	202.0	168.001	161.017	136.0	182.012	130.0	192.0	138.028	151.069	33.0	143.034	108.044	102.009	118.09	160.053	97.016	109.015	102.0	136.039	93.019	104.023	139.0	133.024	75.0	134.0	205.024	101.047	124.012	147.054	169.0	85.016	55.0	56.0	43.0	39.0	55.0	54.0	57.0	65.0	58.0	55.0	42.0	44.0	44.0	34.0	63.0	53.0	47.0	34.0	52.0	38.0	48.0	68.0	54.0	74.0	107.0	60.0	62.0	62.0	99.001	54.0	71.0	83.0	64.0	85.0	41.0	63.0	66.0	238.0	178.0	158.0	269.0	208.0	233.0	264.0	257.0	225.0	219.0	224.0	278.0	400.024	290.0	247.0	219.0	245.0	87.0	82.0	64.0	103.0	101.0	66.0	84.0	84.03	104.0	102.0	112.0	74.0	95.0	88.293	77.002	79.0	70.478	89.0	91.0	116.037	79.058	99.0	65.023	82.0	81.0	88.028	70.0	73.0	89.0	91.045	79.0	117.04	77.06	84.015	115.027	66.0	70.126	78.0	85.027	73.066	93.0	78.0	83.027	89.038	80.029	74.057	110.039	105.1	94.0	40.0	52.0	33.0	30.0	61.0	45.0	64.0	52.0	53.0	41.0	45.0	45.0	63.0	46.0	54.0	48.001	53.0	60.0	62.001	38.05	42.0	89.159	72.0	71.021	65.0	60.19	59.047	54.003	51.323	53.059	48.0	68.038	48.0	65.002	77.0	43.0	50.005	53.028	58.0	80.0	54.0	57.005	56.0	59.016	55.018	77.02	57.039	59.0	61.0	98.004	36.0	61.011	42.004	49.0	302.0	325.0	331.0	318.0	332.0	267.0	266.0	294.0	321.0	273.0	244.0	322.0	206.001	219.0	127.039	237.005	192.0	242.919	129.0	238.0	276.793	124.0	137.0	225.316	141.955	129.0	146.0	212.0	288.0	131.0	250.124	280.0	190.03	128.003	153.037	210.523	138.001	217.1	174.036	187.003	173.0	201.049	144.002	142.002	218.007	315.0	217.128	100.0	188.856	130.0	175.752	132.0	184.504	125.0	179.0	139.067	167.0	199.317	181.004	130.0	37.0	70.0	32.0	49.0	39.0	52.0	81.0	32.0	33.0	49.0	28.0	39.0	43.0	35.0	39.0	69.0	39.0	34.0	46.014	42.0	46.0	37.0	44.0	32.0	64.0	81.0	51.0	73.0	50.0	60.0	121.0	83.0	127.0	171.002	154.0	146.0	193.0	170.0	206.0	128.0	146.061	206.0	182.0	172.122	160.0	241.0	134.0	188.0	202.0	227.0	158.0	217.0	118.0	105.0	216.235	121.0	129.001	150.051	132.0	111.0	164.001	180.033	140.0	121.0	105.0	194.001	91.0	178.0	159.0	218.369	159.0	212.001	109.0	156.001	207.152	199.418	481.0	495.992	525.153	338.002	373.0	437.0	238.0	352.0	298.0	388.0	394.0	359.0	429.204	389.001	350.0	548.0	447.002	251.0	447.0	507.0	316.0	306.0	304.004	200.0	109.0	121.0	174.003	92.065	158.0	93.0	149.0	246.0	90.0	136.0	88.0	85.0	101.0	101.0	157.0	70.0	113.0	91.0	106.0	119.0	118.0	100.0	118.0	65.0	123.0	112.0	57.0	188.0	178.0	165.0	192.0	146.0	143.0	182.0	170.0	246.0	183.0	241.0	257.0	211.0	272.0	267.0	137.0	202.0	266.0	209.0	147.0	273.0	159.0	179.0	181.0	196.0	167.0	279.0	141.0	89.0	170.007	216.0	199.0	175.0	178.004	159.0	198.0	90.0	150.021	103.0	143.0	166.0	243.0	117.001	164.0	106.0	156.001	144.0	195.0	121.0	165.0	247.0	100.0	139.001	114.0	119.0	152.0	143.0	107.001	123.0	137.0	138.0	165.0	131.0	114.001	155.0	115.0	141.0	167.0	134.0	90.0	108.0	206.0	253.0	234.001	266.0	172.0	191.0	51.0	88.999	67.0	69.004	77.999	46.0	52.0	50.0	80.0	58.0	67.0	48.0	249.0	278.0	189.0	220.0	187.0	263.0	274.0	229.0	216.0	186.0	205.0	0.0	239.0	223.0	201.0	233.0	231.001	318.0	249.0	242.0	274.0	346.0	231.0	297.0	28.0	56.0	55.0	78.0	66.0	58.0	82.0	64.0	54.999	80.0	49.0	65.0	47.0	79.0	82.002	107.0	85.056	98.0	74.0	80.005	44.0	65.0	65.0	179.048	192.0	134.0	148.0	149.0	113.0	150.0	244.0	233.0	241.0	216.0	190.0	210.0	147.0	195.0	240.0	183.0	188.0	172.0	244.0	136.0	155.0	207.999	246.0	46.019	86.0	45.0	22.0	68.0	24.0	32.0	33.0	26.0	49.0	57.0	46.0	64.0	57.0	29.0	45.0	46.0	50.0	92.999	111.0	80.0	94.0	100.0	71.001	82.0	86.0	88.0	81.0	97.0	49.0	225.011	191.01	168.0	263.0	257.0	229.0	271.037	212.134	141.0	242.0	330.0	163.0	191.0	194.0	207.0	301.0	247.007	205.0	64.0	98.0	106.0	88.0	105.0	89.0	105.0	66.0	73.0	74.0	89.0	79.0	100.0	71.001	73.0	103.0	101.0	89.0	46.0	67.0	51.0	86.999	74.0	55.011	32.0	39.0	46.002	29.0	28.006	42.0	24.0	42.005	22.0	29.012	19.003	18.01	27.0	43.018	26.001	37.0	22.007	42.0	18.0	31.0	33.004	31.0	20.0
21113	ENSMUSG00000072421	Gm10357	8.635	0.0	0.0	2.394	5.751	0.0	0.0	0.0	0.0	0.0	5.527	0.0	0.0	1.192	0.0	0.0	2.657	1.26	0.0	1.211	0.0	0.0	0.0	0.0	0.0	0.0	0.0	0.0	1.214	0.0	0.0	0.0	1.278	0.0	0.0	0.0	0.0	1.223	0.0	0.0	0.0	0.0	0.0	0.0	0.0	2.68	0.0	0.0	1.224	0.0	0.0	0.0	0.0	0.0	0.0	1.223	1.136	1.053	1.254	1.256	1.219	1.214	0.0	0.0	0.0	2.608	5.722	0.0	0.0	1.321	1.097	1.339	0.0	0.0	0.0	0.0	0.0	1.296	2.712	0.0	0.0	0.0	0.0	3.01	0.0	1.148	0.0	0.0	0.0	0.0	0.0	5.381	6.06	9.092	0.0	0.0	3.555	0.0	7.952	1.53	5.928	1.296	0.0	0.0	0.0	1.319	6.166	0.0	0.0	3.524	0.0	0.0	7.878	1.478	1.721	0.0	1.343	7.182	5.83	1.746	0.0	1.558	0.0	0.0	6.709	1.446	1.688	0.0	5.796	4.218	3.346	0.0	5.869	3.735	1.298	0.0	5.216	0.0	0.0	0.0	2.443	0.0	0.0	0.0	0.0	1.091	0.0	0.0	0.0	0.0	0.0	1.123	0.0	0.0	0.0	0.0	0.0	0.0	0.0	0.0	0.0	0.0	0.0	0.0	0.0	0.0	0.0	0.0	0.0	0.0	1.119	0.0	1.214	2.757	0.0	1.16	0.0	1.203	1.18	0.0	4.198	0.0	0.0	0.0	0.0	0.0	0.0	0.0	1.563	0.0	0.0	0.0	0.0	0.0	1.842	3.146	2.839	0.0	0.0	0.0	0.0	0.0	0.0	0.0	0.0	0.0	0.0	0.0	0.0	0.0	0.0	0.0	0.0	0.0	0.0	0.0	0.0	0.0	0.0	0.0	0.0	0.0	0.0	0.0	0.0	0.0	0.0	0.0	0.0	0.0	0.0	0.0	0.0	1.12	0.0	0.0	0.0	0.0	3.591	0.0	0.0	0.0	0.0	0.0	1.203	0.0	0.0	1.488	0.0	1.456	4.323	2.556	0.0	1.313	0.0	0.0	0.0	0.0	0.0	3.016	0.0	0.0	0.0	1.232	0.0	0.0	1.049	0.0	1.227	0.0	1.172	0.0	0.0	0.0	0.0	0.0	0.0	0.0	0.0	0.0	0.0	0.0	0.0	0.0	0.0	0.0	0.0	0.0	0.0	0.0	0.0	0.0	0.0	0.0	0.0	0.0	0.0	0.0	0.0	0.0	0.0	0.0	0.0	0.0	0.0	0.0	0.0	0.0	0.0	0.0	0.0	0.0	0.0	0.0	0.0	0.0	0.0	1.378	0.0	1.812	0.0	1.653	0.0	0.0	1.232	2.51	0.0	2.854	1.319	0.0	0.0	1.057	4.141	1.124	0.0	2.788	1.654	0.0	2.853	1.036	0.0	1.486	1.298	0.0	0.0	0.0	0.0	2.102	0.0	0.0	0.0	0.0	0.0	0.0	0.0	0.0	0.0	0.0	0.0	0.0	0.0	0.0	0.0	0.0	5.146	5.14	1.364	0.0	2.895	0.0	0.0	0.0	0.0	0.0	6.226	0.0	0.0	0.0	3.413	0.0	0.0	0.0	2.205	1.124	1.042	0.0	1.071	0.0	0.0	0.0	1.042	2.337	1.09	2.238	1.053	0.0	0.0	0.0	0.0	0.0	1.052	0.0	0.0	0.0	0.0	0.0	1.094	0.0	1.069	2.244	0.0	0.0	0.0	0.0	1.06	1.154	1.065	0.0	0.0	0.0	1.122	1.047	2.184	0.0	0.0	0.0	0.0	0.0	0.0	0.0	0.0	0.0	0.0	0.0	0.0	0.0	0.0	0.0	0.0	0.0	0.0	0.0	0.0	0.0	0.0	0.0	0.0	0.0	0.0	0.0	0.0	0.0	0.0	0.0	0.0	2.25	2.248	0.0	1.078	0.0	0.0	3.692	1.057	0.0	0.0	2.184	0.0	3.707	0.0	0.0	1.314	2.294	1.16	0.0	0.0	1.209	1.228	2.928	0.0	3.879	2.871	3.35	0.0	0.0	0.0	0.0	1.223	0.0	4.939	0.0	3.151	0.0	0.0	0.0	0.0	1.255	3.873	0.0	1.262	5.062	4.027	4.196	1.126	1.163	0.0	0.0	0.0	1.165	1.195	4.704	1.167	3.75	3.477	4.683	4.92	0.0	2.615	5.392	1.695	3.65	3.068	5.147	2.392	0.0	0.0	1.13	0.0	0.0	0.0	2.219	0.0	0.0	0.0	0.0	0.0	3.395	0.0	0.0	0.0	0.0	1.116	0.0	0.0	1.067	2.163	0.0	0.0	0.0	0.0	0.0	0.0	0.0	0.0	0.0	0.0	0.0	0.0	0.0	0.0	0.0	0.0	0.0	0.0	0.0	0.0	0.0	0.0	0.0	0.0	0.0	0.0	0.0	0.0	0.0	0.0	0.0	0.0	1.013	0.0	0.0	0.0	0.0	3.967	0.0	1.139	0.0	0.0	1.185	0.0	0.0	0.0	1.165	1.204	0.0	0.0	0.0	0.0	0.0	2.486	0.0	0.0	0.0	1.114	0.0	0.0	0.0	0.0	0.0	0.0	0.0	0.0	0.0	0.0	0.0	0.0	0.0	0.0	0.0	0.0	0.0	0.0	0.0	0.0	0.0	0.0	0.0	0.0	1.044	0.0	0.0	0.0	0.0	1.131	0.0	0.0	1.457	0.0	0.0	0.0	5.796	1.191	0.0	0.0	0.0	6.683	1.207	0.0	0.0	2.741	0.0	0.0	0.0	2.821	0.0	1.271	0.0	8.806	1.229	0.0	2.626	2.44	0.0	1.224	0.0	0.0	0.0	0.0	0.0	0.0	2.448	2.259	0.0	0.0	0.0	0.0	0.0	1.18	0.0	0.0	0.0	0.0	0.0	1.068	1.93	0.0	4.272	0.0	0.0	1.359	3.129	0.0	0.0	0.0	0.0	0.0	0.0	0.0	0.0	0.0	0.0	0.0	0.0	0.0	0.0	0.0	0.0	0.0	0.0	0.0	0.0	0.0	0.0	0.0	0.0	0.0	0.0	0.0	0.0	0.0	0.0	0.0	0.0	0.0	0.0	0.0	0.0	0.0	0.0	0.0	0.0	0.0	0.0	1.084	0.0	0.0	0.0	1.142	0.0	0.0	0.0	3.697	0.0	0.0	1.213	0.0	1.262	1.401	0.0	0.0	0.0	1.331	0.0	0.0	1.179	0.0	1.253	0.0	1.163	0.0	1.146	1.354	0.0	0.0	0.0	0.0	0.0	0.0	0.0	0.0	0.0	0.0	0.0	0.0	0.0	1.17	0.0	0.0	0.0	0.0	0.0	0.0	0.0	0.0	1.251	0.0	1.426	0.0	0.0	1.423	1.573	0.0	1.421	0.0	0.0	0.0	0.0	0.0	0.0	1.431	0.0	1.176	0.0	0.0	1.29	1.42
21114	ENSMUSG00000021559	Dapk1	4665.28	4283.39	3002.71	4479.23	5031.67	4542.08	2765.77	7218.26	4590.24	341.112	6159.11	580.902	4256.35	4827.37	2390.0	3091.79	4387.83	4592.12	2926.52	3709.05	4612.04	4384.87	3358.99	2385.13	1969.12	2526.8	2277.0	2194.13	1953.17	3965.96	4005.01	3667.18	3475.04	4133.94	1767.43	3971.95	4954.95	2728.87	2257.66	354.0	2596.56	3250.57	3774.02	4737.31	1963.8	2406.8	2976.27	4342.01	3503.69	2458.01	3631.53	4066.63	1940.72	3044.38	2481.35	2779.27	4790.03	1041.21	4795.09	2016.05	4106.23	1606.98	4365.28	2405.13	1978.0	2436.11	2067.02	4097.63	5105.27	5237.53	1834.4	6395.51	1923.13	2310.0	4403.92	3940.65	5547.59	1910.5	2581.21	4553.09	2387.57	4188.47	2273.14	2409.88	2099.65	2718.03	4974.2	2923.51	3248.85	2751.61	6108.46	4414.19	2659.0	2870.0	3128.58	4383.12	2416.01	3346.0	4640.0	2437.41	2658.0	3248.0	4964.14	4666.85	5579.04	3730.68	2594.0	2147.02	2676.0	2146.0	5749.11	2798.18	2361.1	3414.33	3774.0	2902.61	3288.03	2374.46	2311.0	4679.01	2604.0	2661.0	4147.0	6365.35	4459.11	5403.28	3043.61	2855.0	3318.06	2929.0	4302.0	5182.0	3288.09	3838.99	3283.09	2552.18	2446.05	2870.2	1721.41	517.002	2749.7	1413.0	919.0	1242.0	1908.0	1254.0	2877.32	1206.03	2576.61	3875.73	1136.0	2167.67	2428.05	1226.97	2348.22	2381.0	2313.93	2686.14	2399.47	898.021	2198.56	1203.12	2387.57	2356.16	1075.06	1705.79	1184.0	1707.0	882.278	2426.17	2911.43	2490.1	3403.0	1787.08	4677.78	2759.04	3400.04	1683.43	1804.37	3214.1	1912.43	2088.11	2560.0	2850.0	490.0	1169.0	2000.0	1508.0	2355.0	2440.0	1291.0	1862.0	1231.0	1850.0	2093.0	1537.0	1990.0	2168.0	1274.0	2651.0	4290.0	1973.0	2373.0	3564.0	1821.0	3024.0	293.0	227.0	196.0	277.0	485.0	235.0	350.0	198.0	586.0	159.0	242.0	256.0	340.0	410.0	354.0	313.0	439.0	369.0	1060.0	1225.0	1187.0	969.0	887.0	840.0	1845.0	639.0	1847.0	1470.0	1936.0	1457.0	1245.0	1580.0	1594.0	1718.0	1126.0	1754.0	756.0	3108.0	5591.94	2013.82	6866.03	6052.69	3138.0	3266.03	3695.0	5082.47	5300.4	7160.14	4995.63	4410.4	3398.53	3439.3	2294.04	5649.62	574.0	1536.33	1055.0	1200.88	917.732	675.008	1475.0	728.519	941.034	1591.03	1630.97	935.006	2080.97	1450.36	1569.25	1534.42	619.947	1448.0	2051.0	2399.0	2240.0	1081.0	1099.0	1308.0	1458.0	2039.0	1801.0	950.0	2150.0	789.0	1163.0	2048.0	2037.0	2374.0	1742.0	895.0	1019.0	1657.0	1857.0	1210.0	2668.0	1105.0	1339.0	1935.0	778.0	1279.0	2225.0	1148.0	1887.0	677.0	796.0	892.0	1266.0	857.0	985.0	875.0	669.0	1213.0	1593.0	1342.0	794.0	1080.04	766.62	931.781	465.212	395.04	477.3	1253.05	652.27	920.881	624.191	1450.68	757.403	783.956	564.268	1067.09	1022.15	423.57	596.379	929.524	600.931	727.238	474.19	1176.83	825.05	1334.0	566.0	1426.0	1223.0	906.0	1295.0	828.0	1574.0	679.0	1024.0	1360.0	661.0	679.0	1237.0	561.0	1518.0	1435.0	868.0	8656.0	3722.0	7251.0	3602.0	7105.0	5595.0	4701.0	6458.0	7472.0	7739.0	3660.0	3065.0	4650.16	2658.54	3514.74	4355.71	2202.07	5470.16	1960.78	3474.03	3036.79	1812.02	2901.47	6947.46	2739.15	2337.82	4095.83	2482.88	4190.74	1375.48	4526.63	6209.08	4918.61	2670.18	3598.65	3198.36	1513.22	2687.11	4967.86	4061.15	4624.54	4630.73	3629.8	1716.12	2762.85	6743.07	2403.37	1608.66	4452.49	2445.37	2442.09	2468.89	3878.36	2453.58	3390.87	2684.7	2639.66	3183.7	3756.7	3938.45	263.0	442.0	148.0	293.0	243.0	312.0	503.0	224.0	277.0	247.0	132.0	268.0	133.0	192.0	372.0	175.0	130.0	285.0	182.0	274.0	184.0	246.0	376.0	267.0	927.0	1139.0	635.0	538.0	885.0	736.0	1153.0	990.0	4957.22	6271.19	3845.03	6894.04	6761.53	5060.31	6706.32	4878.45	3303.24	6653.16	3917.2	5641.17	2732.59	3817.0	1194.0	2714.05	2745.7	2747.06	1470.01	2085.0	3159.81	1917.0	6025.43	2750.7	2400.47	1517.03	2854.04	2745.35	4680.56	4518.42	2706.89	3336.77	2826.37	1894.39	2987.84	1383.0	1470.19	6004.89	3590.19	4415.03	1927.14	4978.79	3719.06	4911.95	15446.7	7054.43	16655.1	9640.81	6530.03	12347.0	7820.3	10335.1	10500.0	11257.4	11070.5	10270.6	7143.18	9234.35	7522.78	8196.19	15599.8	3811.09	13963.0	7586.48	3744.38	8723.25	8088.99	3691.12	1191.12	2224.12	2395.17	1285.91	3007.18	1566.24	3385.0	5424.33	1147.03	3627.08	4710.99	3016.0	3413.89	3221.93	2545.0	3145.01	1928.03	3630.3	2871.4	5845.17	5308.18	4800.0	2978.0	3819.85	4178.0	2309.0	2025.0	7497.0	3768.71	4109.0	9445.66	5274.66	7236.01	9415.52	7302.62	9399.32	9157.0	9932.11	5836.01	6283.63	7851.93	13158.6	5685.25	11539.3	6329.99	4611.02	4583.0	7401.0	7578.85	5340.01	5237.0	5719.0	8582.43	9896.53	3829.0	673.01	1513.0	2440.25	1541.8	1717.97	2761.11	1613.32	2472.03	676.051	1439.09	747.154	1580.54	2535.0	1953.04	1426.16	1975.92	1209.0	2064.0	2180.0	2290.82	1950.06	1729.03	3231.01	636.0	1818.41	2457.0	3415.0	3575.0	1351.0	1825.0	2105.0	2581.0	3155.0	1318.0	1682.0	3391.0	1669.0	3120.0	3419.0	3429.0	2617.0	1675.0	2366.0	4431.0	3153.0	3006.0	5235.0	3557.0	2713.0	955.0	1108.0	988.0	1679.0	960.0	1137.0	496.0	1076.0	1844.0	624.0	1832.0	1514.0	5403.0	5140.0	2721.0	3216.0	4729.0	4524.0	4251.0	4222.0	6435.0	2974.0	6885.0	0.0	3063.0	5654.0	5541.0	3318.0	3229.0	7193.0	3727.0	6057.0	7908.0	7602.0	3644.0	4320.0	125.0	761.0	829.0	1450.0	826.0	853.0	1015.0	963.0	465.0	917.0	897.0	847.0	249.0	1099.0	592.0	838.0	1005.0	880.0	675.0	1083.0	527.0	430.0	1071.0	2470.07	5423.0	3143.91	2804.14	2952.86	2209.26	2757.0	3289.0	4263.0	3361.0	2513.0	2889.0	3493.0	2246.0	4187.0	5315.0	4131.0	4738.0	2330.0	4831.0	3555.0	2799.0	3970.0	4488.0	181.0	452.0	138.0	57.0	455.0	163.0	227.0	402.0	142.0	554.0	347.0	260.0	196.0	547.0	263.0	181.0	195.0	291.0	3191.0	1406.0	1923.0	2613.0	1403.0	2311.0	1940.0	1663.0	1653.0	1779.0	1644.0	448.0	3156.0	2890.27	2705.07	4779.44	2051.05	3677.14	4665.01	3101.04	2469.51	2783.0	4104.52	4144.67	3876.78	2491.95	3205.02	4824.12	3371.14	3646.31	1425.55	812.016	1400.0	1096.23	1623.0	500.084	1928.07	711.0	1017.91	937.555	656.933	1196.0	1224.04	1729.05	1447.0	849.42	866.005	1314.0	565.0	1486.0	1090.0	1124.0	1159.0	447.0	991.0	598.0	1094.0	573.0	482.0	1031.0	506.0	592.0	829.0	275.0	406.0	485.0	663.0	1162.0	768.0	746.0	303.0	442.0	395.0	855.0	454.0	820.0	484.0
21115	ENSMUSG00000030930	Chst15	1190.02	1091.51	835.25	859.743	1023.61	970.415	846.695	1191.16	991.0	123.0	1603.13	124.0	546.812	465.572	450.195	305.559	431.46	331.421	435.581	370.533	260.008	388.11	334.0	379.0	512.239	434.0	388.259	412.552	401.812	421.168	498.021	512.591	314.155	428.463	329.565	345.055	314.115	404.802	329.498	68.0	404.564	239.737	391.676	381.355	367.521	473.918	383.0	361.0	394.798	461.647	410.287	467.002	293.206	504.028	346.804	325.0	479.578	238.0	565.046	377.491	341.509	272.0	457.554	472.695	405.0	357.571	229.231	479.056	448.538	550.547	457.001	432.541	238.017	481.114	438.628	580.319	416.525	392.002	306.499	463.085	364.503	446.077	286.382	503.643	445.068	383.502	437.065	392.554	379.098	455.0	954.002	711.073	858.04	773.101	579.003	849.861	844.0	734.0	894.0	932.0	903.009	627.0	874.0	795.036	798.0	691.0	780.001	878.0	877.005	762.0	1064.0	576.0	895.0	737.075	846.0	837.876	1030.0	845.001	871.0	784.0	888.0	949.0	909.0	928.999	800.0	791.001	970.0	683.001	699.0	937.0	776.0	875.0	774.0	766.0	496.0	579.0	1013.0	222.0	82.0	41.0	228.0	182.0	103.0	169.0	185.0	95.0	357.053	409.0	381.0	470.254	244.0	272.006	428.002	339.367	398.0	302.21	451.001	310.111	291.0	300.0	266.0	278.0	326.0	314.001	261.0	382.999	231.0	289.006	328.0	282.012	447.011	406.17	414.329	496.0	683.0	588.064	562.756	558.003	655.008	511.0	249.0	458.012	197.018	256.0	77.361	146.928	111.39	115.0	234.0	173.0	149.0	93.0	66.0	181.0	138.494	98.289	177.0	203.75	141.0	177.433	362.0	114.0	142.0	247.0	177.44	157.0	54.22	86.0	118.0	65.0	96.0	105.0	90.0	85.0	80.0	113.0	41.0	75.0	70.0	99.0	85.0	111.0	85.0	62.0	71.0	116.0	100.0	97.0	139.0	129.0	176.0	143.0	138.0	110.0	142.0	154.0	150.0	188.0	147.0	110.0	130.0	115.0	124.0	584.0	251.0	266.0	460.003	362.0	761.999	303.073	792.0	317.0	442.651	454.0	433.0	436.581	538.0	491.0	281.0	409.0	73.0	124.0	79.0	143.063	86.0	91.0	121.0	160.0	77.0	118.0	177.0	164.497	168.0	149.0	91.002	82.0	95.0	257.0	318.0	336.0	266.0	347.0	260.0	287.0	227.0	354.0	256.0	263.0	285.0	250.0	242.0	337.0	261.0	376.0	339.0	243.0	260.0	252.0	240.0	204.0	296.0	295.0	328.0	320.0	219.0	276.0	320.0	260.0	251.0	179.0	115.0	120.0	125.0	191.0	147.0	214.0	116.0	138.0	152.0	163.0	128.0	102.043	80.0	70.0	54.0	63.015	40.0	89.0	94.0	64.001	76.129	123.01	91.0	61.0	75.0	111.004	91.002	59.0	81.275	63.085	68.0	56.0	65.0	111.0	36.0	66.0	115.0	173.0	130.0	105.0	86.534	163.687	122.0	108.0	166.593	71.0	127.689	114.522	248.185	134.446	171.736	120.631	78.0	1365.0	1134.0	1420.0	1321.0	1174.0	872.0	1097.0	1260.0	1704.0	1108.0	1170.0	1093.0	322.0	374.0	237.0	327.012	288.05	362.0	310.102	334.006	267.006	224.073	263.0	530.346	351.153	246.274	286.001	234.003	594.001	110.29	347.5	390.352	364.0	289.844	252.003	467.002	188.016	203.019	373.0	336.145	302.002	280.01	304.057	309.026	300.002	418.583	309.0	211.061	442.014	273.123	255.0	171.0	350.0	272.001	230.062	217.0	300.012	244.005	299.999	231.0	91.0	107.0	64.0	100.0	71.0	149.0	99.0	53.0	81.0	102.0	35.0	89.0	89.0	70.0	153.0	128.0	101.0	109.0	86.0	68.0	67.0	55.0	99.0	109.0	75.0	90.0	123.0	86.0	79.0	98.0	270.0	91.0	889.381	970.19	910.103	826.0	1039.06	1010.24	944.005	1196.02	1050.16	986.04	899.324	924.934	261.0	269.0	177.0	190.0	211.0	242.0	216.0	244.0	503.487	652.001	828.856	454.0	788.201	559.128	953.335	554.0	759.727	1009.35	666.0	432.134	494.178	721.97	411.0	579.001	491.01	1055.1	570.001	821.543	713.039	1205.26	893.016	718.712	2447.4	1649.1	1992.01	1229.0	1645.04	1538.3	971.0	2195.13	1188.07	1392.17	1720.05	1475.06	1630.75	1232.25	1522.02	1780.0	1708.05	1127.0	1752.03	1707.03	1174.17	1261.0	1417.03	1084.09	188.0	153.009	202.0	145.0	136.0	88.0	360.019	487.0	94.0	724.001	728.0	750.0	601.14	624.0	979.0	1548.61	936.249	736.999	837.0	832.339	852.919	891.33	1095.83	529.0	783.0	853.0	737.006	859.0	771.095	601.0	1108.38	895.0	1331.0	1172.67	1004.0	1106.0	1090.0	1040.0	1679.01	1183.0	1039.0	1479.0	1006.0	1346.0	1333.2	1220.0	1170.0	1917.0	803.0	1559.04	1413.0	1549.2	994.046	1130.0	877.139	217.0	383.011	470.0	287.0	243.0	359.19	246.0	278.032	136.0	262.052	226.007	201.0	372.0	405.0	266.0	372.0	306.0	258.0	273.0	543.002	208.004	335.001	549.0	195.0	184.0	135.0	259.0	303.0	190.0	284.0	137.0	142.0	380.0	203.0	166.0	252.0	232.0	435.0	322.0	443.0	227.0	170.0	326.0	234.0	325.0	260.0	236.0	173.0	291.0	223.0	398.0	413.0	269.0	341.0	227.0	235.0	230.0	352.0	286.0	347.0	260.0	894.0	834.0	899.0	988.0	717.0	709.0	735.0	801.0	724.0	685.0	825.0	0.0	826.0	951.0	711.0	868.0	970.001	1037.0	922.0	898.0	850.0	1108.0	624.0	991.0	56.0	140.0	151.0	244.0	126.0	155.0	202.0	204.0	146.0	133.0	185.0	139.0	94.0	176.0	166.0	208.0	217.0	233.0	168.0	155.0	149.0	162.0	144.001	775.27	885.0	606.0	817.002	725.0	698.006	505.0	526.0	466.0	568.0	398.0	369.0	464.0	436.0	516.0	516.0	528.0	492.0	316.0	515.0	401.0	495.0	466.0	510.0	68.0	95.0	65.0	61.0	162.0	39.0	52.0	63.0	51.0	75.477	102.0	76.0	163.0	53.0	71.0	89.0	92.0	78.426	385.0	245.0	214.0	315.0	345.0	380.0	323.999	247.0	283.0	285.0	271.0	79.0	427.012	177.0	303.0	321.0	308.0	319.154	333.0	357.0	284.0	370.001	424.0	345.004	284.0	282.0	297.0	427.0	248.024	273.0	114.002	118.099	159.0	177.0	122.0	94.0	153.0	113.017	88.0	134.0	113.0	101.0	126.0	137.0	143.0	172.0	120.0	301.0	123.0	242.0	248.0	339.0	265.0	130.0	118.0	128.0	148.0	146.0	88.0	120.0	96.0	151.0	98.0	81.0	127.0	126.0	140.0	132.0	88.0	155.0	111.0	147.0	89.0	145.589	117.0	105.0	118.0
21116	ENSMUST00000119934		0.0	0.0	0.0	0.0	0.0	0.0	0.0	0.0	0.0	0.0	0.0	0.0	26.0	16.0	19.259	18.0	47.0	29.0	23.0	24.0	20.0	23.0	26.0	35.989	22.0	25.0	27.0	30.0	30.0	18.0	18.0	29.003	31.0	25.994	22.005	41.0	34.0	22.0	22.0	1.0	36.0	27.0	17.0	13.0	31.0	29.0	21.0	30.0	27.0	27.0	30.0	12.0	33.244	18.0	17.0	29.0	18.0	6.0	32.0	18.0	25.0	32.0	19.0	25.0	29.0	26.0	20.0	34.0	15.0	32.0	20.0	18.0	43.0	20.294	14.0	33.0	26.0	39.0	31.0	20.0	57.0	24.0	26.0	24.0	35.0	56.0	24.0	47.0	30.0	0.0	0.0	0.0	0.0	0.0	0.0	0.0	0.0	0.0	0.0	0.0	0.0	0.0	0.0	0.0	0.0	0.0	0.0	0.0	0.0	0.0	0.0	0.0	0.0	0.0	0.0	0.0	0.0	0.0	0.0	0.0	0.0	0.0	0.0	0.0	0.0	0.0	0.0	0.0	0.0	0.0	0.0	0.0	0.0	0.0	0.0	0.0	0.0	0.0	0.0	0.0	0.0	0.0	0.0	0.0	0.0	0.0	0.0	0.0	0.0	0.0	0.0	0.0	0.0	0.0	0.0	0.0	0.0	0.0	0.0	0.0	0.0	1.0	0.0	0.0	0.0	1.0	0.0	0.0	0.0	0.0	0.0	0.0	0.0	0.0	0.0	0.0	0.0	0.0	0.0	0.0	0.0	0.0	21.0	8.0	5.0	20.0	23.0	27.0	26.0	15.0	22.0	38.0	20.0	27.0	21.0	19.0	11.0	16.0	18.0	23.0	42.0	12.0	21.0	21.0	31.0	21.0	0.0	0.0	0.0	0.0	0.0	0.0	0.0	0.0	0.0	0.0	0.0	0.0	0.0	0.0	0.0	0.0	0.0	0.0	0.0	0.0	0.0	0.0	0.0	1.0	2.0	1.0	1.0	0.0	0.0	1.0	1.0	1.0	2.0	2.0	0.0	1.0	0.0	0.0	0.0	0.0	0.0	0.0	0.0	0.0	0.0	0.0	0.0	0.0	0.0	0.0	0.0	0.0	0.0	0.0	0.0	0.0	0.0	0.0	0.0	0.0	0.0	0.0	0.0	0.0	0.0	0.0	0.0	0.0	0.0	0.0	0.0	16.0	14.0	22.0	16.0	22.0	16.0	24.0	18.0	11.0	4.0	19.0	15.0	11.0	15.0	12.0	6.0	16.0	19.0	10.0	16.0	10.0	9.0	18.0	6.0	16.0	17.0	19.0	15.0	17.0	25.0	25.0	17.0	0.0	0.0	0.0	0.0	0.0	0.0	0.0	0.0	0.0	0.0	0.0	0.0	0.0	0.0	0.0	0.0	0.0	0.0	0.0	0.0	0.0	0.0	0.0	0.0	0.0	0.0	0.0	0.0	0.0	0.0	0.0	0.0	0.0	0.0	0.0	0.0	3.0	4.0	0.0	5.0	3.0	3.0	2.0	1.0	7.0	9.0	1.0	5.0	8.0	8.0	1.0	3.0	4.0	5.0	0.0	0.0	0.0	0.0	0.0	0.0	0.0	0.0	0.0	0.0	0.0	0.0	0.0	0.0	0.0	0.0	0.0	0.0	0.0	0.0	0.0	0.0	0.0	0.0	0.0	0.0	0.0	0.0	0.0	0.0	0.0	0.0	0.0	0.0	0.0	0.0	0.0	0.0	0.0	0.0	0.0	0.0	0.0	0.0	0.0	0.0	0.0	0.0	0.0	0.0	0.0	0.0	0.0	0.0	0.0	0.0	0.0	0.0	0.0	0.0	0.0	0.0	0.0	0.0	0.0	0.0	0.0	0.0	0.0	0.0	0.0	0.0	0.0	0.0	0.0	0.0	0.0	0.0	0.0	0.0	0.0	0.0	0.0	0.0	0.0	0.0	0.0	0.0	0.0	0.0	0.0	0.0	0.0	0.0	0.0	0.0	0.0	0.0	0.0	0.0	0.0	0.0	0.0	0.0	0.0	0.0	0.0	0.0	0.0	0.0	0.0	0.0	0.0	0.0	0.0	0.0	0.0	0.0	0.0	0.0	1.0	0.0	0.0	0.0	0.0	1.0	0.0	0.0	0.0	0.0	0.0	0.0	0.0	3.0	0.0	1.0	0.0	0.0	0.0	0.0	0.0	0.0	0.0	0.0	0.0	0.0	0.0	0.0	0.0	0.0	0.0	0.0	0.0	0.0	0.0	0.0	0.0	0.0	0.0	0.0	0.0	0.0	0.0	0.0	0.0	0.0	0.0	0.0	0.0	0.0	3.0	2.0	6.0	2.0	0.0	0.0	3.0	1.0	2.0	0.0	6.0	1.0	1.0	1.0	1.0	0.0	0.0	0.0	0.0	0.0	0.0	0.0	0.0	0.0	0.0	0.0	0.0	0.0	0.0	0.0	0.0	0.0	0.0	0.0	0.0	0.0	0.0	0.0	0.0	0.0	0.0	0.0	0.0	0.0	0.0	0.0	0.0	0.0	0.0	0.0	0.0	0.0	0.0	0.0	0.0	0.0	0.0	0.0	0.0	0.0	0.0	0.0	0.0	0.0	0.0	0.0	0.0	0.0	0.0	0.0	0.0	0.0	0.0	0.0	0.0	0.0	0.0	0.0	0.0	0.0	0.0	0.0	0.0	0.0	0.0	0.0	0.0	0.0	0.0	0.0	0.0	2.0	1.0	1.0	2.0	11.0	11.0	9.0	5.0	2.0	5.0	4.0	6.0	2.0	9.0	3.0	0.0	0.0	0.0	0.0	0.0	0.0	0.0	0.0	0.0	0.0	0.0	0.0	0.0	0.0	0.0	0.0	0.0	0.0	0.0	0.0	0.0	0.0	0.0	0.0	0.0	0.0	0.0	0.0	0.0	0.0	1.0	0.0	0.0	1.0	0.0	0.0	5.0	4.0	6.0	2.0	7.0	15.0	6.0	4.0	1.0	5.0	3.0	0.0	0.0	0.0	0.0	0.0	0.0	0.0	0.0	0.0	0.0	0.0	0.0	0.0	0.0	0.0	0.0	0.0	0.0	0.0	0.0	0.0	0.0	0.0	0.0	0.0	0.0	0.0	0.0	0.0	0.0	0.0	0.0	0.0	0.0	0.0	0.0	0.0	0.0	0.0	0.0	0.0	0.0	0.0	0.0	0.0	2.0	0.0	0.0	0.0	0.0	0.0	0.0	0.0	0.0	0.0	0.0	0.0	0.0	0.0	0.0	0.0	0.0	0.0	0.0	0.0	0.0	0.0	0.0	0.0	0.0	0.0	0.0	0.0	0.0	0.0	0.0	0.0	0.0	0.0	0.0	0.0	0.0	0.0	0.0	0.0	0.0	0.0	0.0	0.0	0.0	0.0	0.0	0.0	0.0	0.0	1.0	1.0	1.0	0.0	2.0	1.0	4.0	1.0	0.0	1.0	1.0	1.0	1.0	1.0	0.0	0.0	0.0	0.0	2.0	0.0	3.0	0.0	0.0	1.0
21117	ENSMUSG00000085742	Gm13536	0.0	0.0	0.0	0.0	0.0	0.0	0.0	2.0	0.0	0.0	0.0	0.0	0.0	0.0	0.0	1.0	0.0	0.0	0.0	0.0	0.0	0.0	0.0	0.0	0.0	1.0	0.0	0.0	0.0	0.0	0.0	0.0	0.0	0.0	0.0	1.0	0.0	0.0	0.0	0.0	0.0	0.0	0.0	1.0	0.0	2.0	1.0	0.0	0.0	0.0	0.0	0.0	0.0	0.0	0.0	0.0	0.0	3.0	0.0	0.0	0.0	0.0	0.0	0.0	0.0	0.0	0.0	0.0	0.0	0.0	0.0	0.0	0.0	0.0	0.0	0.0	0.0	0.0	0.0	0.0	0.0	0.0	0.0	0.0	0.0	0.0	0.0	0.0	0.0	0.0	0.0	0.0	0.0	0.0	1.0	0.0	0.0	0.0	0.0	0.0	0.0	0.0	0.0	0.0	0.0	0.0	0.0	0.0	0.0	0.0	0.0	0.0	0.0	0.0	0.0	0.0	0.0	0.0	0.0	0.0	1.0	0.0	0.0	0.0	0.0	0.0	0.0	0.0	0.0	0.0	0.0	0.0	0.0	0.0	0.0	0.0	0.0	0.0	0.0	0.0	0.0	0.0	0.0	0.0	0.0	0.0	0.0	0.0	0.0	0.0	0.0	0.0	0.0	0.0	0.0	0.0	0.0	0.0	0.0	0.0	0.0	0.0	0.0	0.0	0.0	0.0	0.0	0.0	0.0	0.0	0.0	0.0	0.0	0.0	0.0	0.0	0.0	0.0	0.0	0.0	0.0	0.0	0.0	0.0	0.0	0.0	0.0	0.0	0.0	0.0	0.0	0.0	0.0	0.0	0.0	0.0	0.0	0.0	0.0	0.0	0.0	0.0	0.0	0.0	0.0	0.0	0.0	0.0	0.0	0.0	0.0	0.0	0.0	0.0	0.0	0.0	0.0	0.0	0.0	0.0	0.0	0.0	0.0	0.0	0.0	0.0	0.0	0.0	0.0	0.0	0.0	0.0	0.0	0.0	0.0	0.0	0.0	0.0	0.0	0.0	0.0	0.0	0.0	0.0	0.0	1.0	0.0	0.0	1.0	1.0	0.0	0.0	0.0	0.0	3.0	3.0	0.0	2.0	0.0	0.0	0.0	0.0	0.0	0.0	0.0	0.0	0.0	0.0	0.0	0.0	0.0	0.0	0.0	0.0	0.0	0.0	0.0	0.0	0.0	0.0	0.0	0.0	0.0	0.0	0.0	0.0	0.0	0.0	0.0	0.0	0.0	0.0	0.0	0.0	0.0	0.0	0.0	0.0	0.0	0.0	0.0	0.0	0.0	0.0	0.0	0.0	0.0	0.0	0.0	0.0	0.0	0.0	0.0	0.0	0.0	0.0	0.0	0.0	0.0	0.0	0.0	0.0	0.0	0.0	0.0	0.0	0.0	0.0	0.0	0.0	0.0	0.0	0.0	0.0	0.0	0.0	0.0	0.0	0.0	0.0	0.0	0.0	0.0	0.0	0.0	0.0	0.0	0.0	1.0	0.0	0.0	0.0	0.0	0.0	0.0	0.0	1.0	0.0	0.0	1.0	0.0	0.0	0.0	13.0	19.0	21.0	16.0	14.0	8.0	4.0	14.0	30.0	11.0	9.0	6.0	0.0	0.0	0.0	0.0	0.0	0.0	0.0	0.0	0.0	0.0	0.0	0.0	0.0	0.0	0.0	1.0	0.0	0.0	0.0	0.0	0.0	0.0	0.0	0.0	0.0	0.0	0.0	0.0	0.0	0.0	0.0	0.0	0.0	0.0	0.0	0.0	0.0	0.0	0.0	0.0	0.0	0.0	0.0	0.0	0.0	0.0	0.0	0.0	0.0	0.0	0.0	0.0	0.0	0.0	0.0	0.0	0.0	0.0	0.0	0.0	0.0	0.0	0.0	0.0	0.0	0.0	0.0	0.0	0.0	0.0	0.0	0.0	0.0	0.0	0.0	0.0	0.0	0.0	0.0	0.0	3.0	0.0	0.0	0.0	0.0	0.0	0.0	0.0	0.0	0.0	0.0	0.0	0.0	0.0	0.0	0.0	0.0	0.0	0.0	0.0	0.0	0.0	0.0	0.0	0.0	0.0	0.0	0.0	0.0	0.0	0.0	0.0	0.0	0.0	0.0	0.0	0.0	3.0	0.0	0.0	0.0	0.0	0.0	0.0	2.0	0.0	1.0	0.0	0.0	0.0	0.0	1.0	0.0	0.0	2.0	0.0	1.0	1.0	0.0	0.0	2.0	0.0	1.0	0.0	1.0	3.0	2.0	0.0	0.0	0.0	0.0	0.0	0.0	0.0	0.0	0.0	0.0	0.0	0.0	0.0	0.0	0.0	0.0	0.0	0.0	0.0	0.0	0.0	0.0	0.0	0.0	0.0	0.0	0.0	0.0	0.0	0.0	0.0	0.0	0.0	0.0	0.0	0.0	0.0	0.0	2.0	0.0	0.0	0.0	0.0	0.0	0.0	0.0	0.0	0.0	0.0	0.0	0.0	0.0	0.0	2.0	0.0	1.0	0.0	0.0	0.0	0.0	0.0	0.0	1.0	0.0	0.0	0.0	0.0	0.0	0.0	0.0	0.0	0.0	0.0	0.0	0.0	0.0	0.0	0.0	0.0	0.0	0.0	0.0	0.0	0.0	0.0	0.0	0.0	0.0	0.0	0.0	0.0	0.0	0.0	0.0	0.0	0.0	0.0	0.0	0.0	0.0	0.0	0.0	0.0	0.0	0.0	0.0	0.0	0.0	0.0	0.0	0.0	0.0	0.0	0.0	0.0	0.0	0.0	2.0	0.0	0.0	0.0	0.0	0.0	0.0	1.0	1.0	0.0	0.0	0.0	0.0	2.0	0.0	0.0	1.0	0.0	1.0	1.0	1.0	0.0	1.0	1.0	0.0	0.0	0.0	0.0	0.0	0.0	0.0	0.0	0.0	0.0	1.0	0.0	0.0	0.0	0.0	0.0	0.0	0.0	0.0	0.0	0.0	0.0	0.0	4.0	2.0	7.0	3.0	2.0	3.0	0.0	0.0	0.0	1.0	0.0	0.0	0.0	0.0	0.0	0.0	0.0	0.0	0.0	0.0	0.0	0.0	1.0	0.0	0.0	0.0	0.0	0.0	0.0	0.0	0.0	0.0	0.0	0.0	0.0	0.0	0.0	0.0	0.0	0.0	0.0	0.0	0.0	0.0	0.0	0.0	0.0	0.0	0.0	0.0	0.0	0.0	0.0	0.0	0.0	0.0	0.0	1.0	0.0	0.0	0.0	0.0	0.0	1.0	0.0	0.0	0.0	0.0	1.0	0.0	1.0	0.0	0.0	0.0	0.0	0.0	0.0	0.0	0.0	0.0	0.0	0.0	0.0	0.0	0.0	0.0	0.0	0.0	0.0	0.0	0.0	0.0	0.0	0.0	0.0	0.0	0.0	0.0	0.0	0.0	0.0	0.0	0.0	0.0	0.0	0.0	0.0	0.0	0.0	0.0	0.0	0.0	0.0	0.0	0.0	0.0	0.0	0.0	0.0
21118	ENSMUSG00000066513	Klk1b4	138.352	81.0	106.384	108.992	116.0	98.0	106.07	163.004	131.431	6.005	167.468	19.005	109.987	178.334	120.627	107.93	104.605	139.971	111.581	98.57	95.079	82.562	74.935	136.997	73.0	138.54	100.763	153.907	50.897	94.174	115.046	92.778	105.782	107.515	55.951	104.74	140.412	109.0	87.789	7.0	85.015	94.888	121.907	110.467	147.593	79.495	135.994	87.977	92.0	166.188	151.756	111.916	71.112	136.38	99.75	102.844	114.642	110.953	195.522	96.108	92.294	85.0	80.416	84.237	64.805	53.727	70.814	84.814	85.204	94.749	97.98	91.47	82.964	89.158	98.952	165.999	124.865	88.953	60.753	99.956	145.536	129.234	101.381	58.036	82.111	130.954	144.768	82.976	151.784	51.008	155.0	300.998	79.0	215.994	75.989	95.0	58.0	62.976	163.18	149.0	84.003	102.0	102.0	82.0	69.0	191.994	262.988	58.0	90.0	63.0	108.0	77.104	83.0	317.001	97.0	86.0	103.0	97.0	126.0	83.92	87.0	95.644	90.0	252.912	79.0	291.0	94.887	64.0	126.0	130.0	170.0	193.955	191.997	153.0	77.0	52.0	65.999	51.0	93.996	224.0	121.995	32.0	44.0	57.0	44.0	38.0	56.0	93.0	71.033	36.0	91.0	47.0	150.0	36.0	46.0	65.0	47.0	50.027	44.974	36.0	31.0	38.0	47.0	27.0	27.0	38.97	11.0	30.0	23.0	42.0	46.266	66.0	73.0	48.0	79.0	65.394	46.299	40.0	94.213	59.002	65.008	78.0	117.826	125.843	51.0	80.99	59.96	83.0	143.949	97.85	92.824	47.968	49.87	93.953	79.638	74.0	84.826	109.782	85.983	109.914	164.4	45.6	127.693	121.941	125.0	59.831	7.0	4.0	15.0	3.0	15.0	17.0	17.0	8.0	14.0	12.0	6.0	15.0	8.0	13.0	14.0	18.0	11.0	16.0	25.0	37.988	28.968	24.722	29.983	25.0	62.915	24.0	25.0	32.0	37.0	44.0	38.0	53.992	81.984	66.0	41.0	44.952	27.0	170.0	180.015	125.998	236.004	226.0	160.0	82.999	125.952	188.0	124.0	204.781	168.0	167.0	165.014	123.0	135.015	210.14	30.0	34.0	38.0	40.0	29.0	52.0	50.0	57.0	41.0	79.0	58.0	58.0	59.0	46.0	29.575	67.966	56.0	65.488	67.0	73.689	51.873	75.946	76.0	46.964	39.0	57.541	101.611	56.874	67.855	50.0	61.975	82.676	49.959	84.88	41.797	45.94	41.924	83.313	53.969	38.0	81.385	76.834	60.727	108.928	56.914	61.0	72.962	56.55	104.826	48.0	11.0	22.0	17.0	41.0	14.963	66.0	34.0	29.0	29.049	34.0	17.0	10.0	16.048	21.001	17.859	12.0	12.0	12.004	13.008	22.0	23.0	22.985	22.001	24.0	15.007	17.0	18.0	13.0	29.0	14.0	16.0	23.0	9.0	18.0	24.0	41.0	19.0	45.934	24.0	23.975	36.9	62.911	24.0	34.459	44.958	33.684	34.959	23.0	63.657	18.0	38.0	27.0	24.988	93.981	65.0	88.0	72.0	71.0	79.0	57.991	85.994	81.0	55.0	55.0	84.0	159.0	117.0	100.0	76.0	64.001	92.17	73.0	120.0	86.158	88.0	38.153	148.058	54.0	64.0	114.289	76.0	160.0	65.0	111.995	120.998	87.0	86.946	51.0	126.947	39.0	75.0	87.0	97.901	100.0	68.0	101.0	61.006	66.048	126.0	63.0	18.0	89.0	89.081	93.0	85.006	99.0	83.0	106.0	55.0	108.0	97.0	89.0	75.0	40.0	74.0	64.0	67.0	43.0	107.0	129.0	48.0	50.0	76.0	19.0	38.0	56.0	73.0	84.0	73.0	46.0	56.0	59.0	77.0	59.0	45.0	47.0	56.0	96.0	70.0	56.0	41.0	74.0	76.0	133.0	64.0	117.0	71.014	74.0	70.0	95.0	116.0	109.986	66.0	51.0	72.0	56.0	73.001	115.0	136.0	79.0	69.0	75.992	124.0	60.063	93.0	89.0	58.0	191.187	61.0	66.0	62.0	131.164	69.975	131.997	71.0	80.018	96.0	62.98	92.968	53.0	75.92	62.0	131.0	89.0	80.0	104.013	121.43	128.933	111.0	208.043	242.108	397.865	187.0	259.957	232.0	213.866	408.973	172.0	203.0	341.996	182.0	319.0	252.928	226.994	248.0	294.0	126.377	341.0	243.362	280.998	204.67	269.971	126.0	29.0	68.0	48.0	19.0	24.0	78.001	52.609	128.0	37.0	56.0	67.087	81.0	50.0	58.0	65.023	68.15	61.118	61.182	66.0	59.092	128.983	68.143	53.835	76.012	60.0	82.117	38.0	45.0	17.0	37.0	52.358	35.0	47.0	40.0	24.0	49.0	60.0	91.0	43.0	34.0	36.0	113.0	65.0	63.001	40.0	50.0	33.0	60.0	48.0	24.0	50.0	32.0	46.0	68.0	41.0	15.0	16.0	6.0	30.0	9.0	10.0	26.0	16.05	20.0	15.0	14.0	9.0	33.0	21.0	19.0	15.0	30.0	45.0	15.0	9.0	13.0	8.0	22.0	18.0	17.0	99.0	133.991	171.997	58.983	121.0	74.0	102.99	115.996	123.0	70.992	103.99	80.0	141.0	121.0	181.961	69.0	100.0	163.97	184.806	178.983	115.96	142.909	138.0	115.959	26.717	35.631	28.0	43.0	50.936	30.0	39.894	43.994	40.0	25.895	52.95	35.828	249.999	102.794	99.0	130.0	68.0	230.988	129.378	111.962	169.991	99.0	194.0	0.0	60.0	146.0	142.0	102.0	104.0	209.0	100.0	129.0	99.0	135.954	97.0	284.0	32.31	25.0	39.565	41.986	37.969	44.0	68.981	24.0	43.0	34.969	61.963	46.978	20.889	32.916	24.727	40.923	30.907	30.046	26.0	31.755	28.787	42.933	18.708	62.0	67.0	61.0	44.0	62.0	62.0	173.0	138.975	164.995	175.983	236.985	104.0	154.0	175.991	267.984	158.972	153.0	219.976	242.974	130.0	156.0	195.997	121.995	205.965	6.0	4.0	4.0	4.0	14.0	4.0	1.0	4.0	10.0	6.0	7.0	4.0	5.0	19.0	6.0	6.0	9.0	7.0	24.839	16.0	53.971	20.0	30.966	57.953	43.885	28.0	51.916	28.0	31.865	84.982	227.0	104.0	67.92	196.999	108.0	180.99	158.0	150.0	145.987	140.995	276.017	93.0	91.019	84.191	117.14	167.049	141.98	88.0	65.004	70.0	91.0	119.0	44.0	31.0	46.233	36.001	39.0	40.0	42.549	47.0	41.0	53.942	29.0	51.0	35.0	6.0	14.0	19.0	24.0	28.0	21.0	80.487	60.856	54.836	66.963	31.896	62.869	73.661	53.665	48.953	57.573	55.981	44.948	30.0	53.942	37.962	58.995	38.0	61.953	59.995	26.984	44.767	36.0	52.84	64.339
21119	ENSMUSG00000028700	Pomgnt1	850.172	934.366	939.096	1139.75	1215.38	1126.63	1217.58	992.062	1003.02	144.023	1969.36	158.114	905.0	713.092	518.273	685.731	881.0	801.001	598.126	723.001	582.165	652.001	834.0	876.022	792.001	609.007	703.0	636.0	540.002	653.001	626.061	760.0	698.503	623.0	703.001	785.009	834.012	552.001	598.007	24.001	700.005	671.248	660.0	572.069	965.569	627.0	687.0	621.0	655.999	640.0	751.002	657.053	643.003	851.022	732.0	787.0	708.005	463.999	1013.55	620.999	584.0	604.006	686.019	726.0	651.0	800.169	573.999	682.692	707.999	753.999	592.167	865.015	619.999	588.142	687.113	677.053	664.073	703.003	726.019	650.999	925.009	603.513	563.003	692.062	711.702	957.017	787.0	564.002	698.027	566.008	722.236	847.999	780.0	854.0	556.033	855.0	721.0	803.0	918.0	811.0	679.748	844.0	671.04	813.005	786.0	749.0	1134.41	653.0	899.202	766.0	849.0	605.974	1103.0	957.001	824.412	919.115	739.518	763.999	912.0	838.999	842.014	871.032	660.001	807.001	876.999	825.247	772.001	540.0	819.001	825.0	852.999	823.999	932.999	840.0	563.0	713.177	1110.03	518.081	282.0	446.0	757.001	366.0	406.001	462.001	403.022	465.259	514.977	546.394	520.595	605.115	547.038	467.0	574.879	618.399	971.112	563.644	588.001	479.397	527.0	446.0	367.0	438.052	537.323	359.0	342.0	437.029	327.0	385.001	376.0	526.002	508.0	673.404	514.075	515.029	806.048	656.359	663.177	827.854	691.402	646.001	547.075	859.98	422.0	514.0	135.0	410.001	394.001	354.001	474.999	376.0	344.999	458.999	261.0	426.999	363.001	338.0	561.999	407.0	255.0	374.001	498.0	312.0	476.0	406.001	423.0	428.001	39.0	91.0	40.0	83.0	91.0	74.0	47.0	34.0	58.0	31.0	36.0	72.0	72.0	49.0	49.0	136.0	86.0	68.0	146.0	192.0	170.0	193.0	241.0	272.999	261.0	257.0	214.0	220.001	308.001	178.001	262.0	300.0	215.0	301.0	217.0	206.0	209.999	883.0	613.083	549.0	715.66	878.037	957.058	1038.0	1350.0	678.796	881.187	888.012	1125.0	1221.6	1067.38	787.729	599.0	866.001	259.0	222.274	229.001	394.003	294.002	334.786	291.313	276.0	307.0	245.0	371.024	288.418	278.0	275.026	214.022	252.028	302.001	242.0	140.0	195.0	195.0	253.999	158.0	196.001	156.999	147.0	144.0	181.0	172.0	202.001	179.001	138.001	185.0	251.001	267.002	139.0	148.001	159.999	166.001	199.999	146.0	163.001	172.0	187.999	187.0	178.999	191.0	209.999	154.999	167.0	158.0	191.0	147.0	237.0	235.0	238.0	181.391	189.0	175.0	183.0	181.0	193.37	243.674	166.0	209.977	175.046	227.04	170.3	114.406	135.001	275.719	211.522	239.0	162.675	265.907	200.61	201.919	184.341	201.003	125.454	220.036	171.009	186.006	198.07	182.894	184.999	205.788	279.0	285.892	266.999	210.0	179.0	186.999	300.0	247.77	168.0	212.001	210.001	337.644	154.0	221.001	206.0	225.0	1020.42	1075.11	1240.92	1065.51	1087.32	695.097	944.815	1004.08	1187.35	1006.36	884.04	1044.06	738.012	754.119	673.016	641.732	625.718	781.313	570.001	849.042	876.184	520.056	966.68	855.566	459.035	422.188	706.392	681.515	966.183	491.287	963.531	1021.72	656.748	486.316	575.143	771.6	456.099	753.694	633.437	751.142	756.063	683.696	693.189	538.826	915.792	1088.68	676.197	347.624	621.052	526.315	637.029	561.669	794.066	462.017	667.739	481.033	606.677	632.699	506.067	624.017	98.0	218.0	113.0	159.0	169.0	197.0	212.0	155.0	154.0	158.0	85.0	168.0	168.0	139.0	205.0	229.0	181.0	118.0	150.0	167.0	130.0	99.0	138.0	120.0	108.0	88.0	80.718	87.001	74.0	87.0	321.138	72.0	643.756	794.193	878.0	826.135	891.004	865.083	849.021	1007.53	898.059	984.009	958.143	931.973	444.136	561.999	349.0	356.0	409.0	726.0	466.083	477.453	411.194	522.922	1061.46	547.001	639.065	803.855	982.78	476.017	822.756	775.936	521.263	470.819	396.001	1051.41	399.861	732.0	715.0	998.375	706.0	852.362	567.0	796.488	854.181	949.033	1657.46	2516.82	2306.37	1058.0	1645.51	1397.44	925.202	1532.31	942.852	1745.0	1685.87	1627.38	1755.14	1367.45	1521.1	2379.64	1395.42	1239.34	1757.93	2203.0	1822.0	1557.37	1686.57	1167.0	362.771	333.999	698.985	346.001	485.999	421.091	632.07	948.002	475.0	500.0	386.002	391.057	520.001	484.0	555.033	451.0	523.0	528.006	621.002	495.0	594.999	487.0	606.0	395.999	460.0	614.219	401.0	749.999	658.001	583.0	909.0	773.042	779.0	892.999	711.0	1017.0	833.001	1010.0	1279.0	891.0	820.999	1245.0	732.0	973.085	1174.0	1074.0	880.0	1324.0	567.999	1131.0	1133.0	1072.86	743.0	786.125	747.0	227.0	496.001	440.0	478.001	416.018	545.001	438.051	512.0	472.999	463.019	316.007	310.311	472.999	533.03	400.0	441.002	398.0	808.0	453.0	448.0	394.001	376.0	582.002	323.41	415.326	405.001	618.0	738.001	535.0	504.0	428.999	505.999	727.0	579.999	520.0	398.001	516.999	598.999	692.0	574.0	426.999	427.999	643.0	547.0	1180.0	840.0	791.0	526.0	731.0	238.0	282.001	255.999	160.0	220.0	162.0	172.0	175.001	241.999	100.001	186.0	160.999	1135.65	1048.47	790.999	1047.83	823.098	1125.33	951.999	768.0	934.475	718.962	704.001	0.0	794.0	940.001	626.0	1010.0	868.765	1083.32	824.352	846.37	995.228	1169.93	732.243	1307.38	383.999	431.001	357.0	270.999	282.0	451.0	261.0	352.0	344.0	446.0	317.0	346.0	262.0	301.0	337.999	401.999	347.0	142.0	337.999	190.0	229.0	236.0	289.999	560.133	735.623	591.179	641.458	570.695	448.449	659.001	656.0	699.999	931.0	642.0	685.0	937.001	609.0	928.0	705.999	792.001	838.0	586.001	864.0	525.0	686.0	658.001	1049.0	52.0	48.0	19.0	9.0	146.0	11.0	57.0	48.0	58.0	84.0	51.0	89.0	61.0	54.0	24.0	47.0	15.0	18.0	357.001	469.999	490.0	374.0	437.0	328.0	501.0	630.0	438.001	395.0	666.0	292.0	822.0	610.0	667.016	795.124	791.995	661.685	822.633	843.666	611.859	879.0	1067.18	552.467	618.611	770.395	638.999	841.686	755.144	606.999	296.96	297.0	366.999	341.833	297.0	243.033	291.001	246.0	266.0	230.135	237.0	279.0	257.0	266.898	334.0	278.0	400.01	238.001	157.0	241.0	197.0	308.0	268.001	261.0	185.0	136.0	171.999	174.0	186.0	188.999	141.999	236.001	133.999	218.0	159.0	141.0	165.001	160.0	139.0	121.0	143.0	288.999	118.0	199.0	198.0	142.0	126.001
21120	ENSMUSG00000049357	Brd8dc	5.0	8.0	11.0	19.0	21.0	21.0	19.0	11.0	12.0	1.0	18.0	1.0	1.0	9.0	12.0	11.0	3.0	14.0	10.0	6.0	8.0	6.0	6.0	6.0	13.0	4.0	1.0	5.0	7.0	7.0	5.0	12.0	6.0	14.0	9.0	13.0	7.0	4.0	4.0	0.0	10.0	4.0	8.0	3.0	11.001	2.0	9.0	5.0	8.0	8.0	8.0	8.0	9.0	3.0	7.0	7.0	5.0	5.0	4.0	8.0	3.0	9.002	3.0	5.0	5.0	8.0	6.0	10.0	2.0	5.0	11.0	8.0	7.0	6.0	5.0	7.0	4.0	8.0	16.0	7.0	11.0	3.0	12.0	4.0	6.0	11.0	13.0	12.0	9.0	7.0	9.0	13.0	3.0	3.0	7.0	10.0	7.0	9.0	10.0	3.0	7.0	7.0	12.0	2.0	12.0	12.0	12.0	3.0	9.0	2.0	6.0	12.0	4.0	19.0	6.0	8.0	12.0	9.0	3.0	7.0	2.0	8.0	11.0	13.0	13.0	8.0	4.0	5.0	7.0	13.0	4.0	3.0	11.0	4.0	2.0	9.0	18.0	5.0	6.0	6.0	15.0	10.0	6.0	5.0	1.0	6.0	0.0	1.0	0.0	2.0	3.0	3.0	4.0	0.0	5.0	1.0	1.0	2.0	3.0	0.0	0.0	1.0	0.0	6.0	2.0	0.0	0.0	2.0	7.0	3.0	3.0	5.0	7.0	3.0	7.0	2.0	1.0	8.0	8.0	3.0	4.0	1.0	2.0	0.0	0.0	9.0	3.0	4.0	2.0	1.0	7.0	6.0	5.0	6.0	3.0	0.0	5.0	6.0	1.0	2.0	6.0	0.0	3.0	0.0	3.0	5.0	0.0	0.0	1.0	2.0	1.0	1.0	0.0	1.0	2.0	0.0	0.0	1.0	1.0	1.0	2.0	0.0	0.0	1.0	0.0	3.0	3.0	2.0	8.0	10.0	2.0	6.0	4.0	0.0	8.0	7.0	4.0	5.0	6.0	1.0	5.0	3.0	1.0	5.0	11.0	10.0	6.0	7.0	4.0	11.0	10.0	8.0	8.0	5.0	7.0	13.0	9.0	11.0	6.0	11.0	2.0	2.0	1.0	2.0	3.0	3.0	4.0	2.0	0.0	2.0	2.0	0.0	2.0	3.0	3.0	2.0	1.0	5.0	9.0	9.0	1.0	5.0	2.0	1.0	2.0	5.0	3.0	3.0	3.0	4.0	2.0	6.0	1.0	6.0	8.0	8.0	5.0	3.0	8.0	3.0	4.0	10.0	9.0	5.0	8.0	5.0	8.0	2.0	4.0	2.0	0.0	1.0	1.0	0.0	0.0	0.0	0.0	3.0	0.0	2.0	2.0	4.0	3.0	0.0	2.0	1.0	3.0	1.0	3.0	3.0	4.0	2.0	1.0	5.0	0.0	0.0	1.0	0.0	1.0	0.0	0.0	1.0	1.0	2.0	0.0	0.0	1.0	2.0	0.0	1.0	2.0	1.0	2.0	0.0	3.0	4.0	1.0	1.0	5.0	1.0	1.0	1.0	1.0	14.0	15.0	16.0	17.0	29.0	18.0	11.0	21.0	26.0	10.0	20.0	12.0	3.0	7.0	13.0	6.0	6.0	8.0	11.0	4.0	11.0	3.0	2.0	5.0	13.0	2.0	5.0	4.0	10.0	4.0	10.0	9.0	6.0	1.0	5.0	7.0	5.0	10.0	6.0	4.0	12.0	2.0	4.0	10.0	6.0	5.0	3.0	4.0	1.0	2.0	9.0	3.0	5.0	4.0	5.0	3.0	5.0	5.0	1.0	6.0	2.0	0.0	0.0	0.0	0.0	0.0	0.0	0.0	0.0	0.0	1.0	0.0	0.0	0.0	0.0	0.0	0.0	0.0	0.0	0.0	0.0	0.0	0.0	0.0	3.0	1.0	1.0	1.0	1.0	1.0	2.0	0.0	1.0	2.0	6.0	7.0	7.0	11.0	10.0	8.0	17.0	7.007	8.0	5.0	3.0	7.0	4.0	10.0	3.0	9.0	8.0	3.0	7.0	2.0	8.0	1.0	4.0	6.0	5.0	10.0	6.0	2.0	2.0	2.0	7.0	9.0	4.0	8.0	7.0	18.0	9.0	10.0	10.0	9.0	7.0	9.0	6.0	7.0	13.0	10.0	18.0	10.0	2.0	10.0	15.0	13.0	10.0	3.0	17.0	4.0	6.0	9.0	12.0	4.0	11.009	11.0	5.0	12.0	10.0	4.0	8.0	13.0	6.0	2.0	5.0	5.0	9.0	19.0	6.0	4.0	8.0	10.0	12.0	8.0	6.0	12.0	12.0	5.0	6.0	6.0	6.0	9.0	7.0	6.0	14.0	9.0	2.0	1.0	7.0	5.0	5.0	3.0	3.0	2.0	1.0	1.0	5.0	5.0	2.0	2.0	9.0	1.0	3.0	1.0	2.0	2.0	2.0	3.0	3.0	3.0	7.0	3.0	7.0	4.0	0.0	11.0	17.0	9.0	7.0	4.0	13.0	4.0	12.0	5.0	9.0	5.0	7.0	6.0	11.0	9.0	6.0	16.0	11.0	3.0	8.0	5.0	2.0	6.0	4.0	6.0	2.0	1.0	1.0	3.0	1.0	0.0	4.0	0.0	3.0	2.0	2.0	6.0	2.0	4.0	1.0	3.0	4.0	3.0	4.0	3.0	4.0	16.0	4.0	4.0	3.0	7.0	5.0	9.0	2.0	1.0	4.0	4.0	7.0	7.0	6.0	0.0	15.0	5.0	14.0	4.0	1.0	8.0	7.0	8.0	12.003	4.0	11.0	0.0	3.0	1.0	5.0	5.0	5.0	9.0	9.0	5.0	11.0	11.0	3.0	11.0	1.0	0.0	2.0	2.0	0.0	0.0	0.0	1.0	1.0	2.0	1.0	2.0	4.0	2.0	2.0	2.0	3.0	2.0	1.0	2.0	0.0	0.0	3.0	10.0	5.0	4.0	3.0	5.0	5.0	4.0	5.0	9.0	17.0	3.0	6.0	7.0	1.0	5.0	5.0	4.0	9.0	7.0	8.0	3.0	7.0	9.0	2.0	0.0	3.0	1.0	0.0	2.0	0.0	0.0	0.0	0.0	0.0	0.0	0.0	1.0	3.0	0.0	2.0	0.0	0.0	0.0	1.0	0.0	3.0	4.0	4.0	1.0	1.0	0.0	0.0	1.0	0.0	5.0	6.0	3.0	8.0	3.0	6.0	8.0	4.0	3.0	2.0	9.0	5.0	4.0	5.0	5.0	11.0	11.0	7.0	1.0	0.0	2.0	1.0	1.0	4.0	2.0	3.0	2.0	1.0	1.0	1.0	3.0	2.0	0.0	2.0	0.0	7.0	1.0	7.0	5.0	4.0	4.0	0.0	0.0	0.0	0.0	0.0	1.0	0.0	1.0	3.0	0.0	0.0	0.0	3.0	0.0	0.0	0.0	1.0	1.0	0.0	0.0	0.0	0.0	2.0	0.0
21121	ENSMUSG00000093573	Gm20610	0.0	0.0	0.0	0.0	0.0	0.0	0.0	0.0	0.0	0.0	0.0	0.0	0.0	0.0	0.0	0.0	0.0	0.0	0.0	0.0	0.0	0.0	0.0	0.0	0.0	0.0	0.0	0.0	0.0	0.0	0.0	0.0	0.0	0.0	0.0	0.0	0.0	0.0	0.0	0.0	0.0	0.0	0.0	0.0	0.0	0.0	0.0	0.0	0.0	0.0	0.0	0.0	0.0	0.0	0.0	0.0	0.0	0.0	0.0	0.0	0.0	0.0	0.0	0.0	0.0	0.0	0.0	0.0	0.0	0.0	0.0	0.0	0.0	0.0	0.0	0.0	0.0	0.0	0.0	0.0	0.0	0.0	0.0	0.0	0.0	0.0	0.0	0.0	0.0	0.0	0.0	0.0	0.0	0.0	0.0	0.0	0.0	0.0	0.0	0.0	0.0	0.0	0.0	0.0	0.0	0.0	0.0	0.0	0.0	0.0	0.0	0.0	0.0	0.0	0.0	0.0	0.0	0.0	0.0	0.0	0.0	0.0	0.0	0.0	0.0	0.0	0.0	0.0	0.0	0.0	0.0	0.0	0.0	0.0	0.0	0.0	0.0	0.0	0.0	0.0	0.0	0.0	0.0	0.0	0.0	0.0	0.0	0.0	0.0	0.0	0.0	0.0	0.0	0.0	0.0	0.0	0.0	0.0	0.0	0.0	0.0	0.0	0.0	0.0	0.0	0.0	0.0	0.0	0.0	0.0	0.0	0.0	0.0	0.0	0.0	0.0	0.0	0.0	0.0	0.0	0.0	0.0	0.0	0.0	0.0	0.0	0.0	0.0	0.0	0.0	0.0	0.0	0.0	0.0	0.0	0.0	0.0	0.0	0.0	0.0	0.0	0.0	0.0	0.0	0.0	0.0	0.0	0.0	0.0	0.0	0.0	0.0	0.0	0.0	0.0	0.0	0.0	0.0	0.0	0.0	0.0	0.0	0.0	0.0	0.0	0.0	0.0	0.0	0.0	0.0	0.0	0.0	0.0	0.0	0.0	0.0	0.0	0.0	0.0	0.0	0.0	0.0	0.0	0.0	0.0	0.0	0.0	0.0	0.0	0.0	0.0	0.0	0.0	0.0	0.0	0.0	0.0	0.0	0.0	0.0	0.0	0.0	0.0	0.0	0.0	0.0	0.0	0.0	0.0	0.0	0.0	0.0	0.0	0.0	0.0	0.0	0.0	0.0	0.0	0.0	0.0	0.0	0.0	0.0	0.0	0.0	0.0	0.0	0.0	0.0	0.0	0.0	0.0	0.0	0.0	0.0	0.0	0.0	0.0	0.0	0.0	0.0	0.0	0.0	0.0	0.0	0.0	0.0	0.0	0.0	0.0	0.0	0.0	0.0	0.0	0.0	0.0	0.0	0.0	0.0	0.0	0.0	0.0	0.0	0.0	0.0	0.0	0.0	0.0	0.0	0.0	0.0	0.0	0.0	0.0	0.0	0.0	0.0	0.0	0.0	0.0	0.0	0.0	0.0	0.0	0.0	0.0	0.0	0.0	0.0	0.0	0.0	0.0	0.0	0.0	0.0	0.0	0.0	0.0	0.0	0.0	0.0	0.0	0.0	0.0	0.0	0.0	0.0	0.0	0.0	0.0	0.0	0.0	0.0	0.0	0.0	0.0	0.0	0.0	0.0	0.0	0.0	0.0	0.0	0.0	0.0	0.0	0.0	0.0	0.0	0.0	0.0	0.0	0.0	0.0	0.0	0.0	0.0	0.0	0.0	0.0	0.0	0.0	0.0	0.0	0.0	0.0	0.0	0.0	0.0	0.0	0.0	0.0	0.0	0.0	0.0	0.0	0.0	0.0	0.0	0.0	0.0	0.0	0.0	0.0	0.0	0.0	0.0	0.0	0.0	0.0	0.0	0.0	0.0	0.0	0.0	0.0	0.0	0.0	0.0	0.0	0.0	0.0	0.0	0.0	0.0	0.0	0.0	0.0	0.0	0.0	0.0	0.0	0.0	0.0	0.0	0.0	0.0	0.0	0.0	0.0	0.0	0.0	0.0	0.0	0.0	0.0	0.0	0.0	0.0	0.0	0.0	0.0	0.0	0.0	0.0	0.0	0.0	0.0	0.0	0.0	0.0	0.0	0.0	0.0	0.0	0.0	0.0	0.0	0.0	0.0	0.0	0.0	0.0	0.0	0.0	0.0	0.0	0.0	0.0	0.0	0.0	0.0	0.0	0.0	0.0	0.0	0.0	0.0	0.0	0.0	0.0	0.0	0.0	0.0	0.0	0.0	0.0	0.0	0.0	0.0	0.0	0.0	0.0	0.0	0.0	0.0	0.0	0.0	0.0	0.0	0.0	0.0	0.0	0.0	0.0	0.0	0.0	0.0	0.0	0.0	0.0	0.0	0.0	0.0	0.0	0.0	0.0	0.0	0.0	0.0	0.0	0.0	0.0	0.0	0.0	0.0	0.0	0.0	0.0	0.0	0.0	0.0	0.0	0.0	0.0	0.0	0.0	0.0	0.0	0.0	0.0	0.0	0.0	0.0	0.0	0.0	0.0	0.0	0.0	0.0	0.0	0.0	0.0	0.0	0.0	0.0	0.0	0.0	0.0	0.0	0.0	0.0	0.0	0.0	0.0	0.0	0.0	0.0	0.0	0.0	0.0	0.0	0.0	0.0	0.0	0.0	0.0	0.0	0.0	0.0	0.0	0.0	0.0	0.0	0.0	0.0	0.0	0.0	0.0	0.0	0.0	0.0	0.0	0.0	0.0	0.0	0.0	0.0	0.0	0.0	0.0	0.0	0.0	0.0	0.0	0.0	0.0	0.0	0.0	0.0	0.0	0.0	0.0	0.0	0.0	0.0	0.0	0.0	0.0	0.0	0.0	0.0	0.0	0.0	0.0	0.0	0.0	0.0	0.0	0.0	0.0	0.0	0.0	0.0	0.0	0.0	0.0	0.0	0.0	0.0	0.0	0.0	0.0	0.0	0.0	0.0	0.0	0.0	0.0	0.0	0.0	0.0	0.0	0.0	0.0	0.0	0.0	0.0	1.0	0.0	0.0	0.0	0.0	0.0	0.0	0.0	0.0	0.0	0.0	0.0	0.0	0.0	0.0	0.0	0.0	0.0	0.0	0.0	0.0	0.0	0.0	0.0	0.0	0.0	0.0	0.0	0.0	0.0	0.0	0.0	0.0	0.0	0.0	0.0	0.0	0.0	0.0	0.0	0.0	0.0	0.0	0.0	0.0	0.0	0.0	0.0	0.0	0.0	0.0	0.0	0.0	0.0	0.0	0.0	0.0	0.0	0.0	0.0	0.0	0.0	0.0	0.0	0.0	0.0	0.0	0.0	0.0	0.0	0.0	0.0	0.0	0.0	0.0	0.0	0.0	0.0	0.0	0.0	0.0	0.0	0.0	0.0	0.0	0.0	0.0	0.0	0.0	0.0	0.0	0.0	0.0	0.0	0.0	0.0	0.0	0.0	0.0	0.0	0.0	0.0	0.0	0.0	0.0	0.0	0.0	0.0	0.0	0.0	0.0	0.0	0.0	0.0	0.0	0.0
21122	ENSMUSG00000024032	Tff1	6.0	0.0	1.0	0.0	2.0	1.0	0.0	0.0	1.0	0.0	1.0	0.0	0.0	1.0	0.0	0.0	0.0	0.0	0.0	0.0	1.0	0.0	0.0	0.0	0.0	0.0	0.0	0.0	0.0	0.0	0.0	0.0	0.0	0.0	0.0	0.0	0.0	0.0	0.0	0.0	0.0	0.0	0.0	0.0	1.0	0.0	0.0	0.0	0.0	0.0	0.0	0.0	0.0	0.0	0.0	2.0	0.0	0.0	0.0	0.0	0.0	0.0	0.0	0.0	0.0	0.0	0.0	0.0	0.0	0.0	0.0	0.0	0.0	0.0	0.0	0.0	0.0	0.0	0.0	0.0	0.0	0.0	0.0	0.0	0.0	0.0	1.0	0.0	0.0	0.0	0.0	0.0	0.0	0.0	0.0	0.0	0.0	0.0	0.0	0.0	0.0	0.0	0.0	2.0	0.0	0.0	0.0	0.0	5.0	0.0	0.0	0.0	0.0	0.0	0.0	0.0	0.0	0.0	0.0	1.0	0.0	0.0	0.0	0.0	0.0	0.0	0.0	0.0	0.0	0.0	0.0	0.0	0.0	0.0	0.0	0.0	0.0	0.0	0.0	0.0	0.0	0.0	0.0	0.0	0.0	0.0	0.0	0.0	0.0	1.0	1.0	0.0	1.0	0.0	0.0	0.0	0.0	0.0	0.0	0.0	0.0	0.0	0.0	0.0	0.0	0.0	0.0	0.0	1.0	0.0	0.0	0.0	0.0	0.0	0.0	0.0	0.0	0.0	0.0	0.0	2.0	0.0	0.0	0.0	0.0	0.0	0.0	0.0	0.0	0.0	0.0	0.0	0.0	0.0	0.0	0.0	0.0	0.0	0.0	0.0	0.0	0.0	0.0	0.0	0.0	0.0	0.0	0.0	0.0	0.0	0.0	0.0	5.0	0.0	0.0	0.0	0.0	0.0	0.0	0.0	0.0	0.0	0.0	0.0	0.0	0.0	0.0	0.0	1.0	0.0	0.0	0.0	0.0	0.0	0.0	0.0	0.0	0.0	0.0	0.0	0.0	0.0	0.0	1.038	2.185	2.088	1.016	1.033	2.195	3.128	4.187	4.188	4.0	2.0	6.392	1.118	1.079	1.032	1.055	1.0	0.0	1.0	0.0	0.0	0.0	0.0	0.0	0.0	0.0	0.0	0.0	0.0	0.0	0.0	0.0	0.0	0.0	0.0	0.0	0.0	0.0	0.0	0.0	0.0	0.0	0.0	0.0	0.0	0.0	0.0	0.0	0.0	0.0	0.0	0.0	0.0	0.0	0.0	0.0	0.0	0.0	0.0	0.0	0.0	0.0	0.0	0.0	0.0	0.0	0.0	0.0	0.0	0.0	0.0	0.0	1.137	0.0	1.053	0.0	0.0	1.059	0.0	0.0	0.0	0.0	0.0	0.0	0.0	0.0	0.0	0.0	0.0	0.0	0.0	0.0	0.0	0.0	0.0	0.0	0.0	0.0	0.0	0.0	0.0	0.0	0.0	7.619	1.078	5.394	0.0	2.226	1.067	2.388	3.475	1.253	0.0	2.448	1.137	2.231	3.303	1.212	0.0	2.941	5.117	3.039	3.008	6.061	2.022	2.035	3.117	1.008	3.021	2.006	3.024	0.0	0.0	0.0	0.0	0.0	0.0	1.0	0.0	0.0	1.0	0.0	0.0	0.0	0.0	0.0	0.0	0.0	2.0	0.0	0.0	0.0	0.0	0.0	0.0	0.0	0.0	0.0	0.0	0.0	0.0	0.0	0.0	0.0	1.0	0.0	0.0	1.0	0.0	0.0	0.0	0.0	0.0	0.0	0.0	0.0	0.0	0.0	0.0	0.0	0.0	0.0	0.0	0.0	0.0	0.0	0.0	0.0	0.0	0.0	0.0	3.0	0.0	0.0	0.0	0.0	0.0	1.0	0.0	0.0	0.0	0.0	0.0	0.0	0.0	0.0	1.0	1.0	1.0	1.0	2.0	0.0	0.0	0.0	0.0	0.0	0.0	0.0	0.0	0.0	0.0	0.0	0.0	0.0	1.0	0.0	0.0	0.0	0.0	0.0	0.0	0.0	0.0	1.0	3.0	0.0	0.0	0.0	4.0	0.0	0.0	0.0	0.0	0.0	0.0	1.0	0.0	1.0	0.0	0.0	0.0	0.0	0.0	0.0	0.0	1.0	3.232	6.199	5.196	2.074	0.0	3.129	1.031	6.179	4.214	1.011	0.0	3.125	3.091	4.075	7.349	3.106	5.108	2.067	3.088	2.066	5.099	4.32	6.716	1.011	0.0	0.0	0.0	0.0	0.0	0.0	0.0	0.0	0.0	0.0	0.0	0.0	0.0	0.0	0.0	0.0	0.0	0.0	0.0	0.0	0.0	0.0	0.0	1.0	0.0	0.0	0.0	0.0	1.0	0.0	0.0	0.0	0.0	0.0	0.0	0.0	0.0	0.0	0.0	0.0	0.0	0.0	0.0	0.0	0.0	0.0	0.0	0.0	0.0	0.0	3.0	0.0	0.0	0.0	0.0	0.0	0.0	0.0	0.0	0.0	0.0	0.0	0.0	0.0	0.0	0.0	0.0	0.0	0.0	0.0	0.0	0.0	0.0	0.0	0.0	0.0	0.0	1.0	0.0	0.0	0.0	0.0	0.0	0.0	0.0	0.0	0.0	0.0	0.0	0.0	0.0	0.0	0.0	0.0	0.0	0.0	0.0	0.0	2.0	0.0	0.0	0.0	0.0	0.0	0.0	0.0	0.0	0.0	0.0	0.0	0.0	0.0	0.0	0.0	1.0	0.0	0.0	2.229	1.085	2.246	1.046	4.419	1.062	1.065	3.128	2.042	0.0	0.0	1.166	1.087	0.0	3.087	0.0	4.09	0.0	1.062	1.042	2.379	1.125	1.075	0.0	0.0	0.0	0.0	0.0	0.0	0.0	0.0	1.0	0.0	0.0	0.0	0.0	0.0	0.0	0.0	0.0	0.0	0.0	0.0	0.0	2.0	0.0	2.192	0.0	1.034	2.035	2.063	1.018	0.0	0.0	0.0	0.0	0.0	0.0	0.0	0.0	0.0	0.0	0.0	2.0	0.0	0.0	0.0	0.0	0.0	0.0	0.0	0.0	0.0	0.0	0.0	0.0	0.0	0.0	0.0	0.0	0.0	0.0	0.0	0.0	0.0	0.0	0.0	0.0	0.0	2.0	0.0	0.0	0.0	0.0	0.0	0.0	0.0	0.0	0.0	0.0	2.022	1.006	1.032	1.039	1.072	1.107	5.639	0.0	2.118	3.15	2.043	1.03	1.021	1.103	2.106	1.083	5.11	4.435	0.0	0.0	0.0	0.0	0.0	0.0	0.0	0.0	0.0	0.0	0.0	0.0	0.0	0.0	0.0	0.0	0.0	0.0	0.0	1.0	0.0	0.0	0.0	0.0	0.0	0.0	0.0	0.0	0.0	0.0	0.0	0.0	0.0	0.0	0.0	0.0	0.0	0.0	0.0	0.0	0.0	0.0	0.0	0.0	0.0	0.0	0.0
21123	ENSMUSG00000076119	Mir698	0.0	0.0	0.0	0.0	0.0	0.0	0.0	0.0	0.0	0.0	0.0	0.0	0.0	0.0	0.0	0.0	0.0	0.0	0.0	0.0	0.0	0.0	0.0	0.0	0.0	0.0	0.0	0.0	0.0	0.0	0.0	0.0	0.0	0.0	0.0	0.0	0.0	0.0	0.0	0.0	0.0	0.0	0.0	0.0	0.0	0.0	0.0	0.0	0.0	0.0	0.0	0.0	0.0	0.0	0.0	1.0	0.0	0.0	0.0	0.0	0.0	0.0	0.0	0.0	0.0	0.0	0.0	0.0	0.0	0.0	0.0	0.0	0.0	0.0	0.0	1.0	0.0	0.0	0.0	0.0	0.0	0.0	0.0	0.0	0.0	0.0	0.0	0.0	0.0	0.0	0.0	0.0	0.0	0.0	0.0	1.0	0.0	0.0	0.0	0.0	0.0	0.0	0.0	0.0	0.0	1.0	0.0	0.0	0.0	0.0	0.0	0.0	0.0	0.0	0.0	0.0	0.0	0.0	0.0	0.0	1.0	0.0	0.0	0.0	0.0	0.0	0.0	0.0	0.0	0.0	0.0	0.0	0.0	0.0	0.0	0.0	0.0	0.0	0.0	0.0	0.0	0.0	0.0	0.0	0.0	0.0	0.0	0.0	0.0	0.0	0.0	0.0	0.0	0.0	0.0	0.0	0.0	0.0	0.0	0.0	0.0	0.0	0.0	0.0	0.0	0.0	0.0	0.0	0.0	0.0	0.0	0.0	0.0	0.0	0.0	0.0	0.0	0.0	0.0	0.0	0.0	0.0	0.0	0.0	0.0	0.0	0.0	0.0	0.0	0.0	0.0	0.0	0.0	0.0	0.0	0.0	0.0	0.0	0.0	0.0	0.0	0.0	0.0	0.0	0.0	0.0	0.0	0.0	0.0	0.0	0.0	0.0	0.0	0.0	0.0	0.0	0.0	0.0	0.0	0.0	0.0	0.0	0.0	0.0	0.0	0.0	0.0	0.0	0.0	0.0	0.0	0.0	0.0	0.0	0.0	0.0	0.0	0.0	0.0	0.0	0.0	0.0	0.0	0.0	0.0	0.0	0.0	0.0	0.0	0.0	0.0	0.0	0.0	0.0	0.0	0.0	0.0	0.0	0.0	0.0	0.0	0.0	0.0	0.0	0.0	0.0	0.0	0.0	0.0	0.0	0.0	0.0	0.0	0.0	0.0	0.0	0.0	0.0	0.0	0.0	0.0	0.0	0.0	0.0	0.0	0.0	0.0	0.0	0.0	0.0	0.0	0.0	0.0	0.0	0.0	0.0	0.0	0.0	0.0	0.0	0.0	0.0	0.0	0.0	0.0	0.0	0.0	0.0	0.0	0.0	0.0	0.0	0.0	0.0	0.0	0.0	0.0	0.0	0.0	0.0	0.0	0.0	0.0	0.0	0.0	0.0	0.0	0.0	0.0	0.0	0.0	0.0	0.0	0.0	0.0	0.0	0.0	0.0	0.0	0.0	0.0	0.0	0.0	0.0	0.0	0.0	0.0	0.0	0.0	0.0	0.0	0.0	0.0	0.0	0.0	0.0	0.0	0.0	0.0	0.0	0.0	0.0	0.0	0.0	0.0	0.0	0.0	0.0	0.0	0.0	0.0	0.0	0.0	0.0	0.0	0.0	0.0	0.0	0.0	0.0	0.0	0.0	0.0	0.0	0.0	0.0	0.0	0.0	0.0	0.0	0.0	0.0	0.0	0.0	0.0	0.0	0.0	0.0	0.0	0.0	0.0	0.0	0.0	0.0	0.0	0.0	0.0	0.0	0.0	0.0	0.0	0.0	0.0	0.0	0.0	0.0	0.0	0.0	0.0	0.0	0.0	0.0	0.0	0.0	0.0	0.0	0.0	0.0	0.0	0.0	0.0	0.0	0.0	0.0	0.0	0.0	0.0	0.0	0.0	0.0	0.0	0.0	0.0	0.0	0.0	0.0	0.0	0.0	0.0	0.0	0.0	0.0	0.0	0.0	0.0	0.0	0.0	0.0	0.0	0.0	0.0	0.0	0.0	0.0	0.0	0.0	0.0	0.0	0.0	0.0	0.0	0.0	0.0	0.0	0.0	0.0	0.0	0.0	0.0	0.0	0.0	0.0	0.0	0.0	0.0	0.0	0.0	0.0	0.0	0.0	0.0	0.0	0.0	0.0	0.0	0.0	0.0	0.0	0.0	0.0	0.0	0.0	0.0	0.0	0.0	0.0	0.0	0.0	0.0	0.0	0.0	0.0	0.0	0.0	0.0	0.0	0.0	0.0	0.0	0.0	0.0	0.0	0.0	0.0	0.0	0.0	0.0	0.0	0.0	0.0	0.0	0.0	0.0	0.0	0.0	0.0	0.0	0.0	0.0	0.0	0.0	0.0	0.0	0.0	0.0	0.0	0.0	1.0	0.0	0.0	0.0	0.0	0.0	0.0	0.0	0.0	0.0	0.0	0.0	0.0	0.0	0.0	0.0	0.0	0.0	0.0	0.0	0.0	0.0	0.0	0.0	0.0	0.0	0.0	0.0	0.0	0.0	0.0	0.0	0.0	0.0	0.0	0.0	0.0	0.0	0.0	0.0	0.0	0.0	0.0	0.0	0.0	0.0	0.0	0.0	0.0	0.0	0.0	0.0	0.0	0.0	0.0	0.0	0.0	0.0	0.0	0.0	0.0	0.0	0.0	0.0	0.0	0.0	0.0	0.0	0.0	0.0	0.0	0.0	0.0	0.0	0.0	0.0	0.0	0.0	0.0	0.0	0.0	0.0	0.0	0.0	0.0	0.0	0.0	0.0	0.0	0.0	0.0	0.0	0.0	0.0	0.0	0.0	0.0	0.0	0.0	0.0	0.0	0.0	0.0	0.0	0.0	0.0	0.0	0.0	0.0	0.0	0.0	0.0	0.0	0.0	0.0	0.0	0.0	0.0	0.0	0.0	0.0	0.0	0.0	0.0	0.0	0.0	0.0	0.0	0.0	0.0	0.0	0.0	0.0	0.0	0.0	0.0	0.0	0.0	0.0	0.0	0.0	0.0	0.0	0.0	0.0	0.0	0.0	0.0	0.0	0.0	0.0	0.0	0.0	0.0	0.0	0.0	0.0	0.0	0.0	0.0	0.0	0.0	0.0	0.0	0.0	0.0	0.0	0.0	0.0	0.0	0.0	0.0	0.0	0.0	0.0	0.0	0.0	0.0	0.0	0.0	0.0	0.0	0.0	0.0	0.0	0.0	0.0	0.0	0.0	0.0	0.0	0.0	0.0	0.0	1.0	0.0	0.0	0.0	0.0	0.0	0.0	0.0	0.0	0.0	0.0	0.0	0.0	0.0	0.0	0.0	0.0	0.0	0.0	0.0	0.0	0.0	0.0	0.0	0.0	0.0	0.0	0.0	0.0	0.0	0.0	0.0	0.0	0.0	0.0	0.0	0.0	0.0	0.0	0.0	0.0	0.0	1.0	0.0	0.0	0.0	0.0	0.0	0.0	0.0	0.0	0.0	0.0	0.0	0.0	0.0	0.0	0.0	0.0	0.0	0.0	0.0	0.0	0.0
21124	ENSMUSG00000062190	Lancl2	428.0	371.064	431.0	323.63	433.605	314.265	379.231	471.151	405.0	48.0	713.002	44.639	291.021	358.0	284.207	209.999	260.999	272.0	296.0	215.0	200.001	192.003	313.0	269.001	239.0	225.0	277.0	274.0	256.0	251.0	299.005	216.0	224.093	242.0	228.003	274.0	208.02	231.0	292.0	10.0	274.0	218.053	215.353	260.0	240.001	296.006	283.0	250.0	242.999	339.0	310.0	238.0	216.012	290.0	365.0	188.0	259.001	189.0	336.0	260.0	239.0	190.0	292.0	293.004	254.0	273.038	241.0	278.002	226.0	331.0	176.0	277.0	142.0	210.0	241.0	317.165	285.007	251.999	204.0	219.0	361.577	251.003	219.0	255.0	199.001	286.0	312.002	150.0	266.0	227.0	364.051	416.0	369.0	279.0	265.002	354.0	383.598	330.0	335.0	313.999	320.377	229.0	307.081	339.0	340.0	418.0	343.0	261.0	371.0	326.0	351.0	217.413	296.0	331.0	360.0	431.001	313.0	297.0	320.999	353.0	300.0	348.0	341.0	478.0	353.0	344.003	368.298	290.0	343.0	377.0	323.0	330.0	361.0	275.0	249.053	236.026	332.001	141.0	97.0	119.0	180.0	80.0	81.0	90.001	110.0	110.0	186.0	248.0	184.004	235.0	157.0	171.0	220.003	151.0	222.0	155.007	236.0	193.0	70.0	138.0	120.0	150.0	61.0	137.0	138.018	77.0	103.0	107.0	142.999	109.0	179.004	214.601	197.022	156.012	229.002	286.002	240.517	232.0	273.512	212.999	227.866	181.0	139.0	113.0	55.0	120.0	109.0	119.0	203.0	140.0	160.0	136.0	95.0	127.999	109.0	136.0	150.001	204.0	120.0	157.0	171.0	118.0	180.0	149.0	182.0	125.0	25.0	43.0	44.0	65.0	50.0	58.0	34.0	52.0	54.0	42.0	19.0	44.0	49.0	42.0	44.0	48.0	65.0	28.0	73.0	90.0	89.0	88.0	135.0	143.0	137.0	98.0	149.001	124.0	137.0	107.0	139.0	139.0	112.0	132.001	139.001	106.0	114.0	378.001	215.12	225.0	320.0	308.0	368.033	275.0	418.0	209.999	223.001	376.0	351.0	307.0	321.0	269.002	275.0	340.0	66.0	79.0	55.0	64.0	40.013	58.0	81.0	83.0	52.0	68.0	41.298	86.0	83.0	60.229	65.0	66.001	78.0	158.0	132.0	173.0	170.0	149.0	142.0	144.0	92.846	150.0	112.0	125.001	151.0	144.0	127.0	142.0	143.0	168.0	175.0	160.0	122.0	120.0	118.0	127.0	163.0	172.0	182.0	148.0	124.0	153.0	137.0	131.0	184.0	104.0	66.001	73.0	85.0	135.0	64.371	119.0	106.0	83.0	59.0	99.0	61.0	56.027	58.0	46.773	44.002	54.0	35.0	76.005	51.008	49.591	76.0	64.472	92.0	65.007	63.0	90.058	59.0	45.194	70.419	72.331	63.885	62.005	64.0	53.0	73.0	80.0	89.0	101.0	88.0	83.0	80.0	100.0	97.0	105.0	110.0	49.0	87.0	92.0	237.0	82.102	125.0	90.0	57.0	743.0	763.0	654.0	810.0	637.0	690.0	670.0	718.0	839.999	609.0	780.999	811.0	257.585	235.014	197.339	184.857	227.461	168.947	180.476	192.52	267.332	166.517	193.754	294.203	214.052	148.0	183.0	196.281	273.745	130.023	186.526	238.461	175.139	197.0	178.39	174.247	148.002	193.0	209.246	152.422	191.342	161.063	200.001	201.004	316.425	198.328	238.121	162.999	192.044	179.315	86.725	131.571	181.445	197.401	188.166	134.771	209.562	148.931	142.822	156.337	20.0	32.0	26.0	37.0	33.0	48.0	40.0	45.0	30.0	36.0	19.0	38.0	22.0	43.0	58.0	35.0	38.0	34.0	25.0	21.0	25.0	9.0	27.0	34.0	23.442	41.0	19.316	34.783	22.129	50.0	117.0	14.585	404.008	324.015	359.19	349.001	329.023	514.999	368.002	315.0	268.999	424.022	352.0	417.885	228.0	113.553	109.999	198.0	190.0	189.0	161.0	182.0	243.0	276.0	399.0	220.0	264.027	289.02	331.508	258.0	342.826	282.166	327.0	248.841	146.0	374.53	203.0	260.0	263.999	414.031	300.003	369.267	243.0	400.279	408.001	334.146	924.0	695.0	858.001	374.34	642.999	629.0	364.0	702.0	443.0	759.002	658.193	554.0	621.999	637.867	658.001	873.007	717.053	516.0	713.908	897.001	492.0	559.392	517.0	376.008	71.0	138.0	192.0	76.018	124.001	132.0	215.033	183.0	127.0	266.011	241.999	239.999	221.0	245.0	247.0	333.0	227.0	289.0	271.0	292.0	312.0	297.999	395.0	238.0	277.0	329.003	198.0	268.852	273.0	176.296	515.002	383.0	395.0	476.0	295.0	358.77	353.0	508.0	485.153	321.762	456.0	607.0	315.0	519.0	478.999	491.0	290.42	557.0	281.0	573.0	364.967	500.0	313.0	444.0	382.001	92.0	96.0	210.0	158.001	79.0	135.0	158.001	109.0	130.0	118.0	66.0	110.0	173.0	229.0	123.0	102.0	178.0	260.001	128.0	122.0	130.999	192.001	168.001	103.0	78.0	166.0	282.0	162.0	228.0	267.0	143.0	200.0	282.0	228.0	254.0	205.0	238.0	176.0	329.0	178.0	217.0	205.0	253.0	205.0	260.0	269.0	212.0	227.999	271.0	157.0	218.0	240.0	192.001	217.0	122.0	113.0	117.001	210.0	195.999	200.0	121.0	366.0	368.0	259.0	383.999	246.735	352.0	350.0	350.999	286.999	290.999	327.0	0.0	313.533	266.0	288.0	413.0	329.0	431.0	374.0	285.0	379.0	410.0	273.0	426.0	38.0	100.436	91.0	153.0	105.0	115.0	110.0	112.0	127.0	88.0	113.787	93.0	127.0	160.0	117.0	129.0	180.0	235.0	206.0	180.0	97.0	244.0	181.0	275.0	325.597	170.858	223.667	300.15	214.63	388.0	408.0	270.0	241.762	330.0	330.0	221.407	174.653	397.0	294.0	234.29	378.0	173.198	296.0	139.263	380.0	283.0	330.0	25.0	34.0	25.0	6.0	39.0	10.0	27.0	26.0	33.0	34.0	33.0	42.0	40.0	32.0	10.0	59.0	12.0	14.0	165.0	161.0	145.0	180.0	179.0	148.0	140.0	193.0	105.0	126.0	206.0	44.001	404.0	169.0	204.0	310.0	263.999	223.0	265.0	286.0	315.0	517.0	342.117	254.999	275.028	328.005	334.999	342.001	215.0	209.999	94.0	99.0	51.0	108.0	60.0	91.367	44.889	70.0	48.999	87.0	77.0	70.0	60.0	79.0	57.001	98.001	64.0	141.0	83.0	133.0	96.782	175.0	140.0	94.0	76.0	82.0	89.0	81.0	52.0	82.0	47.0	80.0	68.0	58.0	63.0	75.0	52.0	87.0	81.001	68.0	68.0	67.0	82.0	68.0	77.0	63.0	79.0
21125	ENSMUSG00000080709	Gm14324	0.0	0.0	0.0	0.0	0.0	0.0	0.0	0.0	0.0	0.0	0.0	0.0	5.873	3.832	6.829	4.452	2.022	1.006	3.232	3.014	1.159	2.29	14.1	3.145	8.112	5.018	3.17	3.122	2.811	3.761	1.075	6.034	4.343	3.008	4.445	6.055	1.007	2.252	6.551	0.0	1.228	5.946	1.311	6.66	3.249	1.179	1.056	3.496	5.862	10.033	3.1	0.0	4.034	0.0	6.523	5.28	5.306	0.0	2.004	8.398	1.069	3.0	2.83	7.951	8.603	2.028	3.008	2.007	0.0	1.003	4.615	2.036	3.064	1.054	0.0	1.001	1.144	3.001	7.06	3.059	7.05	0.0	3.917	2.024	6.758	1.012	4.057	3.838	1.711	0.0	0.0	0.0	0.0	0.0	0.0	0.0	0.0	0.0	0.0	0.0	1.105	0.0	0.0	0.0	0.0	0.0	0.0	0.0	0.0	0.0	0.0	0.0	0.0	0.0	0.0	1.0	1.184	0.0	0.0	0.0	0.0	1.001	0.0	0.0	0.0	0.0	0.0	0.0	0.0	0.0	0.0	0.0	0.0	0.0	0.0	0.0	0.0	0.0	0.0	0.0	0.0	0.0	0.0	0.0	0.0	0.0	0.0	0.0	0.0	0.0	0.0	0.0	0.0	0.0	0.0	0.0	0.0	0.0	0.0	0.0	0.0	0.0	0.0	0.0	0.0	0.0	0.0	0.0	0.0	0.0	0.0	0.0	0.0	0.0	0.0	0.0	0.0	0.0	0.0	0.0	0.0	0.0	2.077	0.0	0.0	3.016	2.531	2.164	0.0	1.169	3.426	5.846	3.832	0.0	3.886	3.079	10.976	0.0	0.0	0.0	0.0	1.231	1.492	1.926	8.503	0.0	0.0	0.0	0.0	0.0	0.0	0.0	0.0	0.0	0.0	0.0	0.0	0.0	0.0	0.0	0.0	0.0	0.0	0.0	0.0	0.0	0.0	0.0	1.009	0.0	0.0	0.0	0.0	0.0	0.0	0.0	1.229	0.0	0.0	0.0	1.062	0.0	1.137	0.0	0.0	0.0	0.0	0.0	0.0	0.0	0.0	0.0	0.0	0.0	0.0	0.0	0.0	0.0	0.0	0.0	0.0	0.0	0.0	0.0	0.0	0.0	0.0	0.0	0.0	0.0	0.0	0.0	0.0	0.0	0.0	0.0	0.0	0.0	0.0	0.0	1.33	0.0	0.0	1.204	3.23	3.069	2.075	1.748	2.887	5.931	0.0	0.0	2.195	0.0	4.015	0.0	4.216	1.28	2.054	2.626	1.268	2.529	1.146	5.807	0.0	0.0	0.0	3.755	1.195	1.209	0.0	0.0	0.0	0.0	0.0	0.0	0.0	0.0	0.0	0.0	0.0	0.0	0.0	0.0	0.0	0.0	0.0	0.0	0.0	0.0	0.0	0.0	0.0	0.0	0.0	0.0	0.0	0.0	0.0	0.0	0.0	0.0	0.0	0.0	0.0	2.361	0.0	3.598	0.0	5.638	8.236	5.586	0.0	4.632	3.296	2.157	3.697	4.959	9.983	4.133	6.404	4.166	3.175	4.571	10.451	26.849	9.941	8.273	5.0	11.147	2.851	14.332	14.94	5.927	7.657	0.0	0.0	0.0	0.0	0.0	0.0	0.0	0.0	0.0	0.0	0.0	1.0	0.0	0.0	0.0	1.0	0.0	0.0	0.0	0.0	0.0	0.0	0.0	0.0	0.0	0.0	0.0	0.0	0.0	0.0	0.0	0.0	0.0	0.0	0.0	0.0	0.0	0.0	0.0	0.0	0.0	0.0	0.0	0.0	0.0	0.0	0.0	0.0	0.0	0.0	0.0	0.0	0.0	0.0	0.0	0.0	0.0	0.0	0.0	0.0	0.0	0.0	0.0	0.0	0.0	0.0	0.0	0.0	0.0	0.0	0.0	0.0	0.0	0.0	0.0	1.0	1.0	0.0	0.0	0.0	0.0	0.0	0.0	0.0	0.0	0.0	0.0	0.0	0.0	0.0	0.0	0.0	0.0	0.0	0.0	0.0	0.0	0.0	0.0	0.0	0.0	0.0	0.0	0.0	0.0	0.0	0.0	0.0	0.0	0.0	0.0	0.0	0.0	0.0	0.0	0.0	0.0	0.0	0.0	1.0	0.0	0.0	0.0	0.0	0.0	1.0	0.0	0.0	1.0	0.0	0.0	0.0	0.0	0.0	0.0	0.0	1.0	0.0	0.0	1.0	0.0	1.0	0.0	0.0	0.0	0.0	0.0	0.0	0.0	0.0	0.0	0.0	0.0	0.0	0.0	0.0	0.0	0.0	0.0	0.0	1.036	0.0	0.0	0.0	0.0	0.0	0.0	0.0	0.0	0.0	0.0	0.0	1.0	0.0	1.098	0.0	0.0	0.0	0.0	0.0	0.0	0.0	0.0	0.0	0.0	0.0	0.0	0.0	0.0	0.0	0.0	0.0	0.0	0.0	0.0	0.0	0.0	0.0	0.0	0.0	0.0	0.0	0.0	0.0	0.0	0.0	0.0	0.0	0.0	0.0	0.0	0.0	0.0	0.0	0.0	0.0	0.0	0.0	0.0	0.0	0.0	0.0	0.0	0.0	0.0	0.0	0.0	1.0	2.0	0.0	0.0	0.0	0.0	0.0	0.0	0.0	0.0	0.0	0.0	0.0	0.0	1.214	0.0	0.0	0.0	0.0	0.0	0.0	0.0	0.0	0.0	0.0	4.934	5.21	2.634	5.362	6.737	5.088	2.484	3.483	3.601	5.951	3.968	2.061	0.0	0.0	0.0	1.089	0.0	0.0	0.0	0.0	1.0	0.0	0.0	0.0	0.0	0.0	0.0	1.0	0.0	0.0	0.0	0.0	0.0	1.0	0.0	0.0	0.0	1.005	0.0	0.0	0.0	0.0	0.0	1.009	1.009	0.0	0.0	0.0	0.0	2.309	0.0	0.0	3.117	2.674	0.0	4.916	1.655	0.0	2.093	1.0	0.0	0.0	3.0	2.0	4.697	0.0	0.0	0.0	0.0	0.0	0.0	0.0	0.0	0.0	0.0	0.0	0.0	0.0	0.0	0.0	0.0	0.0	0.0	0.0	0.0	0.0	0.0	0.0	0.0	0.0	0.0	0.0	0.0	0.0	0.0	0.0	0.0	0.0	0.0	0.0	2.0	0.0	0.0	0.0	0.0	0.0	0.0	0.0	1.005	0.0	0.0	0.0	0.0	0.0	0.0	0.0	0.0	0.0	0.0	0.0	0.0	0.0	0.0	0.0	0.0	0.0	0.0	0.0	0.0	0.0	0.0	0.0	0.0	0.0	0.0	0.0	0.0	0.0	0.0	0.0	0.0	0.0	0.0	0.0	0.0	0.0	0.0	0.0	0.0	0.0	0.0	0.0	0.0	0.0	2.28	0.0	0.0	1.024	5.302	0.0	2.105	1.047	1.042	0.0	0.0	0.0	1.025	1.037	0.0	2.061	3.118	3.013	1.066	0.0	1.09	1.132	0.0	1.026
21126	ENSMUSG00000044065	Gm9788	0.0	0.0	0.0	0.0	0.0	0.0	0.0	0.0	0.0	0.0	0.0	0.0	0.0	0.0	0.0	0.0	0.0	0.0	1.0	3.0	0.0	0.0	0.0	0.0	0.0	0.0	0.0	0.0	0.0	0.0	0.0	0.0	0.0	0.0	0.0	0.0	2.0	0.0	0.0	0.0	0.0	0.0	0.0	0.0	0.0	0.0	0.0	0.0	0.0	0.0	0.0	0.0	0.0	0.0	0.0	0.0	0.0	0.0	0.0	0.0	0.0	0.0	0.0	0.0	0.0	0.0	0.0	0.0	0.0	0.0	0.0	0.0	1.0	0.0	0.0	0.0	0.0	0.0	0.0	0.0	0.0	0.0	0.0	0.0	0.0	0.0	0.0	0.0	0.0	1.0	0.0	0.0	0.0	0.0	1.0	0.0	2.0	0.0	0.0	0.0	0.0	0.0	0.0	0.0	0.0	0.0	0.0	0.0	1.0	0.0	0.0	1.0	0.0	0.0	0.0	0.0	0.0	0.0	0.0	1.0	0.0	0.0	0.0	0.0	0.0	0.0	0.0	0.0	2.0	0.0	0.0	0.0	0.0	0.0	0.0	0.0	0.0	0.0	0.0	0.0	0.0	0.0	0.0	0.0	0.0	1.0	0.0	0.0	0.0	0.0	0.0	0.0	0.0	0.0	0.0	0.0	0.0	0.0	0.0	0.0	0.0	0.0	0.0	0.0	0.0	0.0	0.0	0.0	0.0	0.0	0.0	0.0	1.0	1.0	0.0	0.0	0.0	0.0	0.0	0.0	0.0	0.0	0.0	0.0	0.0	0.0	0.0	0.0	0.0	0.0	0.0	0.0	0.0	0.0	0.0	0.0	0.0	0.0	0.0	0.0	0.0	0.0	0.0	4.0	0.0	0.0	0.0	0.0	0.0	0.0	0.0	0.0	0.0	0.0	0.0	0.0	0.0	0.0	0.0	0.0	0.0	0.0	0.0	0.0	0.0	0.0	0.0	0.0	0.0	0.0	0.0	0.0	0.0	0.0	0.0	0.0	0.0	0.0	0.0	0.0	0.0	0.0	0.0	4.0	0.0	0.0	0.0	1.0	0.0	0.0	1.0	0.0	0.0	0.0	0.0	0.0	0.0	0.0	0.0	1.0	0.0	0.0	0.0	0.0	0.0	0.0	0.0	0.0	0.0	0.0	0.0	0.0	0.0	0.0	0.0	0.0	0.0	0.0	0.0	0.0	0.0	0.0	0.0	0.0	0.0	0.0	0.0	0.0	0.0	0.0	0.0	1.0	0.0	0.0	0.0	1.0	0.0	0.0	0.0	0.0	0.0	0.0	0.0	0.0	0.0	2.0	0.0	0.0	0.0	0.0	0.0	0.0	0.0	0.0	0.0	0.0	0.0	0.0	0.0	0.0	0.0	0.0	0.0	0.0	0.0	0.0	0.0	0.0	0.0	0.0	0.0	0.0	0.0	0.0	0.0	0.0	0.0	0.0	0.0	0.0	0.0	0.0	0.0	0.0	1.0	0.0	0.0	0.0	0.0	0.0	0.0	0.0	0.0	0.0	0.0	0.0	0.0	0.0	0.0	0.0	0.0	0.0	0.0	2.0	1.0	0.0	1.0	0.0	0.0	1.0	0.0	1.0	0.0	0.0	0.0	0.0	0.0	0.0	0.0	0.0	0.0	0.0	1.0	0.0	0.0	0.0	0.0	0.0	0.0	0.0	0.0	0.0	0.0	0.0	0.0	0.0	0.0	1.0	0.0	0.0	1.0	0.0	0.0	0.0	0.0	0.0	0.0	0.0	2.0	0.0	0.0	0.0	0.0	0.0	0.0	0.0	1.0	1.0	0.0	0.0	0.0	0.0	0.0	0.0	0.0	0.0	0.0	0.0	0.0	0.0	0.0	0.0	0.0	0.0	0.0	0.0	0.0	0.0	0.0	0.0	0.0	0.0	0.0	0.0	0.0	0.0	0.0	0.0	0.0	0.0	0.0	0.0	0.0	0.0	1.0	1.0	0.0	1.0	0.0	0.0	0.0	0.0	0.0	0.0	1.0	1.0	0.0	0.0	0.0	0.0	0.0	0.0	0.0	0.0	0.0	0.0	0.0	0.0	0.0	0.0	0.0	0.0	0.0	1.0	0.0	0.0	0.0	0.0	0.0	0.0	0.0	0.0	0.0	3.0	0.0	0.0	0.0	0.0	0.0	1.0	0.0	1.0	1.0	1.0	0.0	0.0	0.0	1.0	1.0	0.0	1.0	0.0	0.0	0.0	2.0	2.0	1.0	0.0	0.0	1.0	1.0	0.0	0.0	0.0	0.0	0.0	0.0	0.0	0.0	0.0	0.0	0.0	0.0	0.0	0.0	0.0	0.0	3.0	0.0	0.0	0.0	0.0	0.0	0.0	0.0	1.0	0.0	0.0	0.0	0.0	0.0	0.0	0.0	0.0	0.0	0.0	0.0	0.0	0.0	0.0	0.0	0.0	0.0	0.0	1.0	0.0	0.0	1.0	1.0	0.0	0.0	0.0	0.0	0.0	0.0	0.0	0.0	0.0	0.0	0.0	0.0	0.0	0.0	0.0	0.0	0.0	0.0	0.0	0.0	0.0	0.0	0.0	0.0	0.0	0.0	0.0	0.0	1.0	0.0	0.0	0.0	0.0	0.0	0.0	0.0	0.0	0.0	0.0	1.0	0.0	0.0	0.0	0.0	0.0	0.0	0.0	0.0	0.0	0.0	0.0	0.0	0.0	0.0	0.0	1.0	0.0	0.0	1.0	0.0	0.0	0.0	0.0	0.0	0.0	0.0	0.0	0.0	0.0	0.0	0.0	0.0	0.0	0.0	0.0	0.0	0.0	0.0	0.0	0.0	0.0	0.0	0.0	0.0	0.0	0.0	1.0	0.0	0.0	2.0	1.0	0.0	0.0	2.0	0.0	0.0	0.0	0.0	0.0	1.0	0.0	0.0	0.0	0.0	0.0	0.0	0.0	0.0	0.0	0.0	0.0	0.0	0.0	0.0	0.0	1.0	0.0	0.0	3.0	0.0	0.0	0.0	0.0	0.0	0.0	0.0	1.0	0.0	0.0	0.0	0.0	0.0	2.0	0.0	0.0	0.0	0.0	2.0	0.0	0.0	0.0	0.0	0.0	0.0	0.0	0.0	0.0	0.0	0.0	0.0	0.0	0.0	0.0	0.0	0.0	0.0	0.0	0.0	0.0	0.0	0.0	0.0	0.0	0.0	0.0	0.0	0.0	0.0	0.0	0.0	0.0	0.0	0.0	0.0	0.0	0.0	0.0	0.0	0.0	0.0	0.0	0.0	0.0	0.0	0.0	0.0	0.0	0.0	0.0	0.0	1.0	0.0	0.0	0.0	0.0	0.0	0.0	0.0	0.0	0.0	0.0	0.0	0.0	0.0	0.0	0.0	1.0	0.0	0.0	0.0	0.0	0.0	0.0	0.0	0.0	0.0	0.0	0.0	0.0	0.0	0.0	0.0	0.0	0.0	0.0	0.0	0.0	0.0	0.0	0.0	0.0	0.0	0.0	0.0	0.0	0.0
21127	ENSMUSG00000034391	Fbxo15	3.0	2.0	0.0	0.0	3.0	2.0	2.0	3.0	2.0	0.0	2.0	0.0	1.0	3.0	2.0	2.0	0.0	1.0	1.0	0.0	0.0	1.0	3.0	1.0	0.0	0.0	0.0	1.0	0.0	1.0	1.0	1.0	3.0	0.0	1.0	2.0	4.0	0.0	0.0	0.0	0.0	2.0	0.0	0.0	1.0	1.0	0.0	1.0	0.0	1.0	1.0	1.0	2.0	0.0	0.0	1.0	1.0	3.0	1.0	0.0	2.0	0.0	0.0	0.0	1.0	0.0	1.0	4.0	3.0	2.0	0.0	0.0	0.0	0.0	1.0	3.0	2.0	1.0	2.0	1.0	0.0	0.0	0.0	1.0	0.0	0.0	0.0	1.0	0.0	1.0	0.0	0.0	1.0	7.0	0.0	1.0	1.0	0.0	0.0	1.0	0.0	4.0	0.0	2.0	0.0	2.0	1.0	1.0	0.0	0.0	0.0	0.0	2.0	1.0	0.0	1.0	2.0	1.0	1.0	4.0	0.0	0.0	0.0	4.0	1.0	2.0	3.0	2.0	1.0	0.0	0.0	2.0	3.0	0.0	0.0	0.0	0.0	2.0	2.0	2.0	2.0	1.0	0.0	1.0	0.0	1.0	0.0	0.0	0.0	2.0	0.0	0.0	0.0	0.0	3.0	2.0	0.0	1.0	0.0	2.0	0.0	1.0	0.0	2.0	1.0	0.0	1.0	0.0	0.0	1.0	0.0	1.0	0.0	0.0	1.0	0.0	0.0	0.0	1.0	0.0	2.0	2.0	0.0	1.0	2.0	0.0	1.0	4.0	0.0	0.0	1.0	0.0	0.0	0.0	0.0	0.0	2.0	2.0	0.0	2.0	0.0	0.0	0.0	0.0	0.0	5.0	0.0	0.0	0.0	0.0	0.0	0.0	0.0	0.0	0.0	0.0	0.0	1.0	0.0	0.0	0.0	0.0	3.0	0.0	1.0	1.0	0.0	0.0	0.0	1.0	0.0	0.0	0.0	0.0	3.0	0.0	0.0	0.0	0.0	1.0	0.0	0.0	0.0	0.0	0.0	0.0	1.0	0.0	0.0	0.0	0.0	1.0	0.0	1.0	3.0	1.0	0.0	0.0	1.0	0.0	0.0	0.0	0.0	0.0	0.0	0.0	0.0	1.0	0.0	0.0	0.0	0.0	0.0	0.0	0.0	0.0	1.0	2.0	0.0	0.0	0.0	0.0	1.0	0.0	0.0	0.0	0.0	0.0	0.0	0.0	0.0	0.0	0.0	1.0	0.0	0.0	0.0	0.0	0.0	0.0	0.0	0.0	0.0	1.0	0.0	0.0	0.0	0.0	0.0	1.0	1.0	1.0	0.0	0.0	0.0	1.0	0.0	0.0	0.0	0.0	1.0	0.0	0.0	0.0	0.0	0.0	0.0	0.0	0.0	0.0	0.0	0.0	0.0	0.0	2.0	1.0	2.0	0.0	0.0	1.0	0.0	0.0	0.0	0.0	0.0	0.0	0.0	1.0	2.0	2.0	0.0	0.0	0.0	0.0	1.0	0.0	1.0	0.0	0.0	1.0	0.0	2.0	2.0	2.0	1.0	2.0	7.0	4.0	1.0	4.0	1.0	3.0	4.0	1.0	3.0	1.0	1.0	1.0	1.0	2.0	0.0	1.0	1.0	0.0	1.0	2.0	0.0	0.0	2.0	0.0	0.0	0.0	0.0	0.0	0.0	2.0	0.0	0.0	1.0	6.0	0.0	0.0	1.0	2.0	3.0	0.0	1.0	3.0	0.0	0.0	0.0	1.0	1.0	0.0	0.0	2.0	0.0	2.0	1.0	2.0	0.0	0.0	4.0	0.0	0.0	0.0	0.0	0.0	0.0	0.0	0.0	0.0	0.0	0.0	0.0	0.0	0.0	0.0	0.0	0.0	0.0	0.0	0.0	0.0	0.0	0.0	0.0	0.0	0.0	1.0	0.0	1.0	0.0	0.0	0.0	0.0	2.0	2.0	0.0	6.0	5.0	2.0	0.0	2.0	2.0	1.0	1.0	1.0	1.0	1.0	2.0	2.0	1.0	0.0	1.0	1.0	2.0	0.0	3.0	2.0	0.0	0.0	1.0	2.0	1.0	0.0	1.0	2.0	1.0	5.0	1.0	0.0	2.0	2.0	1.0	0.0	0.0	0.0	1.0	3.0	1.0	4.0	3.0	1.0	0.0	1.0	4.0	1.0	5.0	1.0	1.0	0.0	3.0	0.0	0.0	2.0	1.0	1.0	3.0	4.0	4.0	0.0	3.0	0.0	1.0	0.0	0.0	0.0	1.0	1.0	0.0	0.0	0.0	1.0	0.0	2.0	0.0	0.0	0.0	1.0	3.0	0.0	1.0	1.0	0.0	3.0	1.0	3.0	0.0	1.0	0.0	0.0	0.0	2.0	1.0	1.0	1.0	3.0	0.0	0.0	0.0	0.0	1.0	0.0	2.0	1.0	1.0	1.0	2.0	2.0	8.0	1.0	5.0	2.0	0.0	0.0	1.0	6.0	1.0	1.0	0.0	1.0	2.0	1.0	0.0	0.0	0.0	1.0	1.0	1.0	1.0	1.0	0.0	0.0	3.0	0.0	0.0	0.0	2.0	1.0	0.0	1.0	0.0	2.0	0.0	0.0	1.0	2.0	0.0	0.0	0.0	0.0	3.0	1.0	0.0	0.0	0.0	0.0	2.0	0.0	0.0	2.0	0.0	1.0	1.0	2.0	2.0	0.0	0.0	1.0	0.0	1.0	0.0	1.0	1.0	0.0	3.0	1.0	0.0	1.0	3.0	1.0	0.0	0.0	1.0	3.0	1.0	1.0	0.0	0.0	0.0	2.0	4.0	3.0	0.0	1.0	0.0	1.0	1.0	1.0	4.0	1.0	1.0	0.0	0.0	0.0	0.0	1.0	0.0	0.0	0.0	0.0	0.0	0.0	0.0	1.0	1.0	0.0	0.0	0.0	0.0	1.0	0.0	0.0	0.0	0.0	1.0	4.0	2.0	1.0	2.0	2.0	4.0	0.0	0.0	0.0	2.0	0.0	0.0	0.0	0.0	1.0	0.0	0.0	0.0	0.0	0.0	2.0	0.0	0.0	1.0	0.0	0.0	0.0	0.0	0.0	0.0	0.0	0.0	0.0	0.0	0.0	0.0	0.0	0.0	0.0	0.0	0.0	0.0	3.0	1.0	1.0	0.0	0.0	1.0	0.0	1.0	1.0	1.0	0.0	1.0	0.0	0.0	1.0	0.0	1.0	2.0	1.0	0.0	0.0	3.0	1.0	0.0	0.0	0.0	2.0	0.0	0.0	1.0	0.0	0.0	0.0	0.0	0.0	1.0	2.0	0.0	0.0	1.0	1.0	2.0	0.0	2.0	0.0	1.0	1.0	0.0	0.0	1.0	0.0	1.0	2.0	0.0	0.0	0.0	0.0	0.0	0.0	0.0	0.0	0.0	0.0	1.0	0.0	0.0	2.0	0.0	1.0	0.0	0.0	0.0	0.0	1.0	1.0	0.0
21128	ENSMUSG00000074211	Sdhaf1	506.457	584.294	439.001	708.295	568.389	580.887	608.253	421.457	459.64	75.033	1067.53	81.164	438.0	398.101	323.0	459.991	490.0	516.032	239.0	401.012	340.004	402.0	502.0	431.0	397.0	243.0	332.0	215.0	292.0	384.0	269.0	444.001	421.0	333.0	429.656	398.005	435.001	201.239	286.141	19.0	364.0	468.148	395.473	350.0	541.094	353.001	371.168	331.0	272.0	423.185	391.0	342.0	398.0	449.027	372.0	446.0	315.0	253.0	416.0	375.103	235.0	403.0	265.202	362.0	312.0	498.0	351.001	448.0	313.0	360.0	314.636	470.0	479.001	218.0	263.012	251.098	240.0	434.29	385.397	315.0	481.002	367.0	292.34	286.0	373.694	539.892	357.007	431.627	310.009	228.419	436.0	329.0	404.985	379.0	264.004	458.0	317.0	346.0	443.0	325.981	302.0	445.0	344.985	417.0	350.0	366.0	479.974	303.0	418.0	307.0	325.0	297.442	477.0	392.0	499.0	447.022	338.0	319.98	433.0	249.0	324.0	372.0	382.0	365.0	299.0	356.0	248.0	223.0	445.0	391.0	351.99	356.0	409.0	279.0	327.001	346.985	431.0	356.0	277.0	462.86	667.0	227.982	232.985	243.0	273.0	326.0	310.0	308.0	375.0	326.0	285.034	278.005	441.283	302.0	462.007	272.001	274.014	241.34	312.001	195.058	158.0	184.764	311.001	134.0	138.0	148.007	113.0	212.0	185.0	261.006	212.0	360.898	243.0	244.379	371.64	308.988	230.353	388.582	344.0	285.0	305.058	432.001	301.998	339.0	95.0	255.0	297.0	158.0	273.0	302.0	208.0	341.0	179.981	222.0	315.0	179.0	402.0	216.0	147.0	262.0	442.0	276.0	402.0	273.0	298.989	239.0	219.0	262.0	320.0	228.0	284.0	302.0	260.0	335.0	231.0	374.0	225.0	170.0	249.0	272.0	286.0	448.0	289.0	225.0	109.0	105.0	129.0	140.0	152.0	157.0	171.0	143.0	114.0	165.0	198.0	153.0	150.0	235.0	213.0	192.0	151.0	130.976	158.0	448.604	305.818	271.723	414.043	399.922	435.002	489.142	612.866	327.544	357.565	457.033	656.481	607.423	562.505	330.135	353.062	405.587	121.0	139.001	123.0	204.0	158.003	159.0	137.0	172.0	137.0	119.0	151.0	144.003	133.0	114.19	138.0	158.98	202.211	127.0	85.0	122.0	111.995	148.0	99.0	143.0	129.0	112.0	112.0	115.997	115.997	106.0	98.0	119.0	135.0	122.0	170.0	105.0	106.99	123.0	112.0	112.0	141.0	108.0	90.0	118.992	86.0	114.0	143.0	121.0	148.0	84.783	111.403	118.832	105.843	124.249	91.905	142.867	128.572	110.0	115.645	117.724	119.508	139.75	153.275	120.002	121.044	111.314	157.085	93.0	96.161	90.215	184.672	112.0	161.542	128.0	122.074	132.017	151.0	87.05	117.226	75.0	119.999	66.0	111.0	118.439	104.001	89.0	110.775	147.591	177.803	168.882	132.808	90.0	122.46	146.289	97.823	70.0	107.795	80.735	163.0	95.932	94.789	101.77	117.937	687.469	637.21	806.623	559.932	653.123	603.487	684.563	524.338	578.149	562.452	487.675	754.384	683.369	672.868	552.399	529.034	477.205	507.139	388.574	704.251	691.543	426.0	586.306	581.159	312.004	294.797	716.843	478.001	752.002	367.901	693.113	692.475	526.259	346.216	480.834	559.054	323.286	591.039	505.015	659.86	558.196	569.495	423.117	321.0	704.59	694.489	465.861	218.0	451.153	290.045	548.557	459.594	667.946	362.861	547.384	308.036	364.875	569.275	467.151	472.729	207.0	323.0	194.0	257.0	161.0	196.0	347.0	275.0	176.0	263.0	193.0	198.0	313.0	229.0	268.0	348.0	266.0	169.0	271.0	268.0	195.0	134.0	297.0	199.0	121.98	206.526	143.931	143.607	179.53	156.833	328.517	149.0	285.0	614.875	362.648	367.153	401.986	460.806	424.015	340.723	392.055	470.0	378.0	566.428	234.001	457.0	261.0	239.0	263.0	409.026	271.001	235.0	192.316	233.09	423.627	365.0	364.371	412.47	446.765	254.068	549.304	422.19	277.0	273.0	158.0	496.135	215.0	297.0	348.002	657.541	396.0	436.074	229.0	411.258	342.933	397.056	1039.66	1401.52	1534.58	716.529	1014.97	1013.25	719.76	900.425	744.831	1052.88	1050.55	1016.13	1000.83	987.388	1003.78	1500.63	1040.33	626.168	1127.86	1174.06	1058.89	838.243	904.006	665.772	161.0	218.0	288.0	195.007	266.239	458.067	369.01	419.0	334.64	187.0	122.0	197.0	262.0	212.981	187.0	265.227	170.0	181.0	286.0	244.381	163.0	255.0	327.0	145.0	264.0	254.0	151.0	388.0	237.0	345.0	424.0	364.907	348.0	449.0	271.0	502.941	567.0	392.0	661.0	361.937	449.0	636.001	278.0	532.0	509.0	341.005	414.943	552.967	309.957	442.0	567.0	272.0	384.0	354.0	312.925	194.0	584.513	419.0	376.0	340.738	414.0	316.036	388.0	446.0	298.001	234.003	466.085	406.0	462.0	288.003	250.0	239.0	811.0	457.989	529.0	348.502	393.988	581.0	249.976	415.0	315.0	234.0	456.0	298.998	262.0	297.0	369.0	344.0	318.0	315.0	234.988	245.0	350.0	298.0	383.0	249.0	283.0	307.0	273.0	586.0	361.0	456.0	233.0	356.0	114.0	151.0	171.0	95.0	153.0	105.0	107.0	90.0	91.0	111.0	121.0	108.0	439.567	606.196	372.923	506.674	288.672	451.804	437.493	334.425	360.31	364.801	370.432	0.0	337.493	376.209	286.335	538.428	395.611	613.059	439.303	405.744	411.44	631.269	431.587	578.557	383.0	210.0	255.0	172.0	270.996	348.0	185.0	169.0	181.0	323.0	264.0	246.0	263.0	245.0	223.0	318.0	206.0	174.0	205.0	227.0	171.0	183.0	219.0	337.609	415.008	288.861	371.912	264.446	341.9	261.0	340.0	439.0	578.0	321.0	251.0	400.0	378.0	321.0	293.0	333.0	362.0	361.0	392.0	313.0	274.0	272.0	502.0	176.0	258.0	172.0	210.0	402.0	156.0	181.0	193.0	171.0	244.0	221.0	257.0	327.0	186.0	200.0	220.0	176.0	135.0	262.0	238.993	301.0	249.0	233.0	193.0	263.0	308.0	387.0	280.0	322.0	355.0	496.193	316.147	367.455	507.844	386.847	336.746	482.076	335.167	362.704	420.717	475.194	338.981	290.629	441.021	368.475	522.511	386.0	320.068	171.0	212.0	165.0	209.269	140.0	176.018	205.0	124.0	132.0	102.0	166.0	114.0	158.0	178.387	158.0	177.0	200.023	143.0	54.0	92.0	99.0	109.0	173.0	161.0	115.0	87.0	133.0	75.0	156.0	153.0	124.0	123.0	85.0	147.0	100.0	81.0	133.0	100.0	79.0	115.0	136.0	200.992	67.993	137.0	123.0	102.0	109.0
21129	ENSMUSG00000071019	Sdr16c6	0.0	0.0	0.0	0.0	0.0	0.0	0.0	0.0	0.0	0.0	0.0	0.0	0.0	0.0	0.0	0.0	0.0	0.0	0.0	0.0	0.0	0.0	0.0	0.0	0.0	0.0	0.0	0.0	0.0	0.0	0.0	0.0	0.0	0.0	0.0	0.0	0.0	0.0	0.0	0.0	0.0	0.0	0.0	0.0	0.0	0.0	0.0	0.0	0.0	0.0	0.0	0.0	0.0	0.0	0.0	0.0	0.0	0.0	0.0	0.0	0.0	0.0	0.0	0.0	0.0	0.0	0.0	0.0	0.0	0.0	0.0	0.0	0.0	0.0	0.0	1.0	0.0	0.0	0.0	0.0	0.0	0.0	0.0	0.0	0.0	0.0	0.0	0.0	0.0	0.0	0.0	0.0	0.0	0.0	0.0	0.0	0.0	0.0	0.0	0.0	0.0	0.0	0.0	0.0	0.0	0.0	0.0	0.0	0.0	0.0	0.0	0.0	0.0	0.0	0.0	0.0	0.0	0.0	0.0	0.0	0.0	0.0	0.0	0.0	0.0	0.0	0.0	0.0	0.0	0.0	0.0	0.0	0.0	0.0	0.0	0.0	0.0	0.0	0.0	0.0	0.0	0.0	0.0	0.0	0.0	0.0	0.0	0.0	0.0	0.0	0.0	0.0	0.0	0.0	0.0	0.0	0.0	0.0	0.0	0.0	0.0	0.0	0.0	0.0	0.0	0.0	0.0	0.0	0.0	0.0	0.0	0.0	0.0	0.0	0.0	0.0	0.0	0.0	0.0	0.0	0.0	0.0	0.0	0.0	0.0	0.0	0.0	0.0	0.0	0.0	0.0	0.0	0.0	0.0	0.0	0.0	0.0	0.0	0.0	0.0	0.0	0.0	0.0	0.0	0.0	0.0	0.0	0.0	0.0	0.0	0.0	0.0	0.0	0.0	0.0	0.0	0.0	0.0	0.0	0.0	0.0	0.0	0.0	0.0	0.0	0.0	0.0	0.0	0.0	0.0	0.0	0.0	0.0	0.0	0.0	0.0	0.0	0.0	0.0	0.0	0.0	0.0	0.0	0.0	0.0	0.0	0.0	0.0	0.0	0.0	0.0	0.0	0.0	0.0	0.0	0.0	0.0	0.0	0.0	0.0	0.0	0.0	0.0	0.0	0.0	0.0	0.0	0.0	0.0	0.0	0.0	0.0	0.0	0.0	0.0	0.0	0.0	0.0	0.0	0.0	0.0	0.0	0.0	0.0	0.0	0.0	0.0	0.0	0.0	0.0	0.0	0.0	0.0	0.0	0.0	0.0	0.0	0.0	0.0	0.0	0.0	0.0	0.0	0.0	0.0	0.0	0.0	0.0	0.0	0.0	0.0	0.0	0.0	0.0	0.0	0.0	0.0	0.0	0.0	0.0	0.0	0.0	0.0	0.0	0.0	0.0	0.0	0.0	0.0	0.0	0.0	0.0	0.0	0.0	0.0	0.0	0.0	0.0	0.0	0.0	0.0	0.0	0.0	0.0	0.0	0.0	0.0	0.0	0.0	0.0	0.0	0.0	0.0	0.0	0.0	0.0	0.0	0.0	0.0	0.0	0.0	0.0	0.0	0.0	0.0	0.0	0.0	0.0	0.0	0.0	0.0	0.0	0.0	0.0	0.0	0.0	0.0	0.0	0.0	0.0	0.0	0.0	0.0	0.0	0.0	0.0	0.0	0.0	0.0	0.0	0.0	0.0	0.0	0.0	0.0	0.0	0.0	0.0	0.0	0.0	0.0	0.0	0.0	0.0	0.0	0.0	0.0	0.0	0.0	0.0	0.0	0.0	0.0	0.0	0.0	0.0	0.0	0.0	0.0	0.0	0.0	0.0	0.0	0.0	0.0	0.0	0.0	0.0	0.0	0.0	0.0	0.0	0.0	0.0	0.0	0.0	0.0	0.0	0.0	0.0	0.0	0.0	0.0	0.0	0.0	0.0	0.0	0.0	0.0	0.0	0.0	0.0	0.0	0.0	0.0	0.0	0.0	0.0	0.0	0.0	0.0	0.0	0.0	0.0	0.0	0.0	0.0	0.0	0.0	0.0	0.0	0.0	0.0	0.0	0.0	0.0	0.0	0.0	0.0	0.0	0.0	0.0	0.0	0.0	0.0	0.0	0.0	0.0	0.0	0.0	0.0	0.0	0.0	0.0	0.0	0.0	0.0	0.0	0.0	0.0	0.0	0.0	0.0	0.0	0.0	0.0	0.0	0.0	0.0	0.0	0.0	0.0	0.0	0.0	0.0	0.0	0.0	0.0	0.0	0.0	0.0	0.0	0.0	0.0	0.0	0.0	0.0	0.0	0.0	0.0	0.0	0.0	0.0	0.0	0.0	0.0	0.0	0.0	0.0	0.0	0.0	0.0	0.0	0.0	0.0	0.0	0.0	0.0	0.0	0.0	0.0	0.0	0.0	0.0	0.0	0.0	0.0	0.0	0.0	0.0	0.0	0.0	0.0	0.0	0.0	0.0	0.0	0.0	0.0	0.0	0.0	0.0	0.0	0.0	0.0	0.0	0.0	0.0	0.0	0.0	0.0	0.0	0.0	0.0	0.0	0.0	0.0	0.0	0.0	0.0	1.0	0.0	0.0	0.0	0.0	0.0	0.0	0.0	0.0	0.0	0.0	0.0	0.0	0.0	0.0	0.0	0.0	0.0	0.0	0.0	0.0	0.0	0.0	0.0	0.0	0.0	0.0	0.0	0.0	0.0	0.0	0.0	0.0	0.0	0.0	0.0	0.0	0.0	0.0	0.0	0.0	0.0	0.0	0.0	0.0	0.0	0.0	0.0	0.0	0.0	0.0	0.0	0.0	0.0	0.0	0.0	0.0	0.0	0.0	0.0	0.0	0.0	1.0	0.0	0.0	0.0	0.0	0.0	0.0	0.0	0.0	0.0	0.0	0.0	0.0	0.0	0.0	0.0	0.0	0.0	0.0	0.0	0.0	0.0	0.0	0.0	0.0	0.0	0.0	0.0	0.0	0.0	0.0	0.0	0.0	0.0	0.0	0.0	0.0	0.0	0.0	0.0	0.0	0.0	0.0	0.0	0.0	0.0	0.0	0.0	0.0	0.0	0.0	0.0	0.0	0.0	0.0	0.0	0.0	0.0	0.0	0.0	0.0	0.0	0.0	0.0	0.0	0.0	0.0	0.0	0.0	0.0	0.0	0.0	0.0	0.0	0.0	0.0	0.0	0.0	0.0	0.0	0.0	0.0	0.0	0.0	0.0	0.0	0.0	0.0	0.0	0.0	0.0	0.0	0.0	0.0	0.0	1.0	0.0	0.0	0.0	0.0	0.0	0.0	0.0	0.0	0.0	0.0	0.0	0.0	0.0	0.0	0.0	0.0	0.0	0.0	0.0	0.0	0.0	0.0	0.0	0.0	0.0	0.0	0.0	0.0	0.0	0.0	0.0	0.0	0.0	0.0	0.0	0.0	0.0	0.0	0.0	0.0	0.0	0.0	0.0	0.0	0.0	0.0	0.0	0.0	0.0	0.0	0.0	0.0	0.0	0.0	0.0	0.0	0.0
21130	ENSMUSG00000021830	Txndc16	337.0	225.986	309.043	194.314	353.098	222.001	230.905	414.592	253.999	35.0	472.0	38.006	129.0	143.0	171.0	85.999	128.999	107.008	134.999	103.0	57.001	121.015	151.0	132.187	157.001	162.0	119.0	237.357	162.0	100.006	159.196	112.999	98.047	145.101	99.0	142.0	93.043	141.0	120.999	6.0	167.0	106.0	127.012	102.0	190.999	170.999	128.062	93.004	113.026	174.0	121.999	157.999	119.018	171.0	170.999	101.0	123.0	92.0	150.0	153.056	151.0	90.0	146.999	201.0	160.0	123.001	142.0	119.027	83.001	173.0	163.0	136.069	82.077	98.001	122.0	193.0	115.001	198.001	71.0	135.0	149.02	132.001	103.001	123.0	153.0	183.0	139.0	101.001	172.0	149.002	294.999	378.0	334.001	276.999	187.009	234.001	279.0	208.0	267.001	308.0	263.21	210.999	267.0	292.018	264.0	364.999	326.117	270.0	237.0	253.0	248.999	173.0	300.009	370.007	243.003	262.0	261.0	250.003	366.001	261.999	253.0	307.0	219.001	373.001	268.999	277.999	249.032	205.001	210.001	303.999	268.0	268.0	322.0	249.0	158.0	139.0	266.0	102.0	75.0	153.0	150.011	52.0	67.0	99.0	75.999	48.0	99.001	175.0	97.0	149.0	114.179	92.0	145.0	75.0	149.0	79.0	141.008	107.0	57.0	135.0	101.999	110.0	32.0	128.0	175.999	72.0	74.001	109.001	154.999	143.001	126.006	174.038	171.001	152.998	262.009	215.082	142.129	194.05	222.022	152.0	182.999	125.014	56.001	70.0	37.0	113.0	64.0	115.001	117.0	66.0	156.055	153.0	125.999	54.0	45.0	60.0	110.0	161.021	82.0	100.0	73.0	49.0	124.0	89.0	125.001	90.0	6.0	11.0	16.0	12.0	13.0	17.0	24.0	16.0	25.0	21.0	3.0	14.0	11.0	8.0	12.0	16.0	10.0	6.0	35.999	50.0	56.999	43.0	46.0	55.001	71.0	59.999	116.0	44.999	72.0	72.0	63.0	80.0	53.0	55.0	71.0	62.0	67.0	169.999	113.0	91.0	159.0	144.0	256.0	126.999	395.041	105.001	107.0	210.0	222.0	229.999	184.0	252.0	150.0	150.008	31.0	50.0	28.999	72.0	32.0	30.0	38.001	46.0	27.001	33.0	33.0	38.0	40.0	32.0	31.0	41.0	40.0	134.0	97.036	109.0	121.0	104.0	99.0	147.0	82.0	116.0	96.0	65.0	87.0	93.0	65.0	106.0	97.001	119.0	126.001	81.0	119.0	132.999	80.0	93.062	130.0	136.0	106.0	114.999	114.0	99.0	107.0	129.018	141.0	44.0	33.0	38.0	41.0	87.0	36.0	82.001	75.0	38.0	42.0	33.001	50.0	19.0	29.0	34.0	31.0	32.0	28.0	31.042	28.0	32.0	36.0	53.0	51.007	48.0	25.0	19.211	24.0	31.0	36.0	30.0	51.077	61.095	42.378	49.0	26.008	33.0	55.0	49.0	50.0	43.0	32.0	82.082	64.999	60.0	82.0	26.0	62.001	56.999	125.0	40.0	55.001	41.0	42.999	575.999	739.999	674.0	653.0	480.001	521.0	577.0	610.0	784.0	490.998	655.001	682.0	174.0	180.001	76.0	116.0	151.001	102.0	105.0	168.036	143.0	94.999	213.844	140.001	161.002	76.999	142.0	140.0	267.01	58.0	103.0	112.999	104.0	74.001	86.0	159.999	91.0	133.042	128.41	124.0	142.0	109.003	77.0	129.088	139.005	124.025	164.035	60.999	108.006	100.0	94.06	67.0	123.028	77.003	76.0	72.113	123.001	111.001	100.0	78.0	10.0	6.0	20.0	7.0	5.0	10.0	7.0	9.0	16.0	18.0	6.0	11.0	6.0	3.0	5.0	8.0	9.0	8.0	9.0	11.0	8.0	4.0	13.0	12.0	19.0	14.0	28.0	35.0	17.0	33.0	73.406	21.0	564.493	494.031	498.599	320.01	457.05	832.022	449.236	346.022	442.262	407.003	362.023	357.356	131.064	132.0	104.0	94.0	117.0	129.0	108.999	109.0	111.0	184.254	278.0	143.0	239.031	176.132	324.148	166.999	200.99	169.009	226.0	150.001	136.0	365.999	124.001	212.0	160.017	213.336	156.051	171.063	271.001	322.018	342.008	238.001	1014.08	709.022	719.0	404.0	595.0	437.05	271.078	852.247	393.001	538.999	663.0	519.0	652.999	607.021	660.999	928.0	683.209	441.013	728.999	738.006	419.001	480.0	466.953	368.039	181.008	228.001	249.0	139.03	108.103	183.0	213.904	267.0	83.0	236.0	248.0	360.0	255.001	364.001	361.002	291.0	355.0	272.0	282.001	319.001	413.999	338.002	515.0	236.999	330.0	394.001	287.0	238.001	287.0	290.0	453.0	331.001	391.0	393.001	292.0	285.999	334.0	355.001	633.0	296.0	367.0	537.0	280.0	510.001	551.001	651.0	395.0	614.0	353.001	528.0	577.001	580.001	314.999	374.0	384.999	141.0	81.0	187.0	145.002	156.0	129.069	136.001	61.0	143.0	132.0	80.009	195.0	135.0	163.001	137.0	134.072	232.0	280.0	102.0	157.0	142.02	128.999	172.999	117.0	65.001	98.0	142.0	103.0	137.999	123.0	95.0	125.0	132.0	193.0	151.001	99.0	152.001	113.0	143.0	128.0	107.0	130.0	131.0	108.0	171.0	96.0	79.999	102.0	158.001	78.999	128.043	170.0	130.0	142.0	50.0	84.0	66.0	109.0	174.001	102.047	77.999	346.0	260.065	260.0	345.0	174.0	348.0	330.0	245.0	213.0	177.0	301.001	0.0	194.001	233.001	193.001	292.0	254.0	337.999	330.999	233.0	239.001	252.188	208.0	385.387	14.0	40.0	32.0	112.001	38.0	49.0	70.0	46.0	61.0	38.0	64.0	44.0	63.0	83.0	50.999	52.0	81.0	187.999	61.0	91.0	48.0	100.999	57.0	237.0	275.143	208.0	187.001	244.0	248.11	209.001	260.0	160.999	345.0	179.001	142.0	184.999	160.0	198.0	286.999	141.001	158.001	182.0	164.001	172.0	222.0	228.0	184.999	11.0	10.0	20.0	4.0	22.0	5.0	8.0	17.0	5.0	13.0	9.0	14.0	11.0	29.0	4.0	13.0	9.0	9.0	191.0	169.0	157.001	133.999	255.001	164.0	209.0	157.0	235.0	124.0	261.001	77.0	221.0	115.0	74.999	196.001	135.001	121.001	140.0	144.0	163.006	219.228	133.0	127.0	141.003	140.999	143.0	189.0	84.0	78.002	49.02	71.0	39.0	69.0	29.0	81.999	49.001	38.0	31.0	41.0	60.0	43.0	48.0	50.0	47.0	63.0	44.072	62.001	53.999	91.0	70.001	116.0	81.0	71.0	44.001	70.0	70.0	51.0	55.0	56.0	54.0	71.0	56.0	60.0	53.0	79.0	35.0	39.0	45.0	61.0	55.0	65.999	53.0	45.0	81.0	41.0	61.0
21131	ENSMUSG00000095745	Vmn1r243	0.0	0.0	0.0	0.0	0.0	0.0	0.0	0.0	0.0	0.0	0.0	0.0	0.0	0.0	0.0	0.0	0.0	0.0	0.0	0.0	0.0	0.0	0.0	0.0	0.0	0.0	0.0	0.0	0.0	0.0	0.0	0.0	0.0	0.0	0.0	0.0	0.0	0.0	0.0	0.0	0.0	0.0	0.0	0.0	0.0	0.0	0.0	0.0	0.0	0.0	0.0	0.0	0.0	0.0	0.0	0.0	0.0	0.0	0.0	0.0	0.0	0.0	0.0	0.0	0.0	0.0	0.0	0.0	0.0	0.0	0.0	0.0	0.0	0.0	0.0	0.0	0.0	0.0	0.0	0.0	0.0	0.0	0.0	0.0	0.0	0.0	0.0	0.0	0.0	0.0	0.0	0.0	0.0	0.0	0.0	0.0	0.0	0.0	0.0	0.0	0.0	0.0	0.0	0.0	0.0	0.0	0.0	0.0	0.0	0.0	0.0	0.0	0.0	0.0	0.0	0.0	0.0	0.0	0.0	0.0	0.0	0.0	0.0	0.0	0.0	0.0	0.0	0.0	0.0	0.0	0.0	0.0	0.0	0.0	0.0	0.0	0.0	0.0	0.0	0.0	0.0	0.0	0.0	0.0	0.0	0.0	0.0	0.0	0.0	0.0	0.0	0.0	0.0	0.0	0.0	0.0	0.0	0.0	0.0	0.0	0.0	0.0	0.0	0.0	0.0	0.0	0.0	0.0	0.0	0.0	0.0	0.0	0.0	0.0	0.0	0.0	0.0	0.0	0.0	0.0	0.0	0.0	0.0	0.0	0.0	0.0	0.0	0.0	0.0	0.0	0.0	0.0	0.0	0.0	0.0	0.0	0.0	0.0	0.0	0.0	0.0	0.0	0.0	0.0	0.0	0.0	0.0	0.0	0.0	0.0	0.0	0.0	0.0	0.0	0.0	0.0	0.0	0.0	0.0	0.0	0.0	0.0	0.0	0.0	0.0	0.0	0.0	0.0	0.0	0.0	0.0	0.0	0.0	0.0	0.0	0.0	0.0	0.0	0.0	0.0	0.0	0.0	0.0	0.0	0.0	0.0	0.0	0.0	0.0	0.0	0.0	0.0	0.0	0.0	0.0	0.0	0.0	0.0	0.0	0.0	0.0	0.0	0.0	0.0	0.0	0.0	0.0	0.0	0.0	0.0	0.0	0.0	0.0	0.0	0.0	0.0	0.0	0.0	0.0	0.0	0.0	0.0	0.0	0.0	0.0	0.0	0.0	0.0	0.0	0.0	0.0	0.0	0.0	0.0	0.0	0.0	0.0	0.0	0.0	0.0	0.0	0.0	0.0	0.0	0.0	0.0	0.0	0.0	0.0	0.0	0.0	0.0	0.0	0.0	0.0	0.0	0.0	0.0	0.0	0.0	0.0	0.0	0.0	0.0	0.0	0.0	0.0	0.0	0.0	0.0	0.0	0.0	0.0	0.0	0.0	0.0	0.0	0.0	0.0	0.0	0.0	0.0	0.0	0.0	0.0	0.0	0.0	0.0	0.0	0.0	0.0	0.0	0.0	0.0	0.0	0.0	0.0	0.0	0.0	0.0	0.0	0.0	0.0	0.0	0.0	0.0	0.0	0.0	0.0	0.0	0.0	0.0	0.0	0.0	0.0	0.0	0.0	0.0	0.0	0.0	0.0	0.0	0.0	0.0	0.0	0.0	0.0	0.0	0.0	0.0	0.0	0.0	0.0	0.0	0.0	0.0	0.0	0.0	0.0	0.0	0.0	0.0	0.0	0.0	0.0	0.0	0.0	0.0	0.0	0.0	0.0	0.0	0.0	0.0	0.0	0.0	0.0	0.0	0.0	0.0	0.0	0.0	0.0	0.0	0.0	0.0	0.0	0.0	0.0	0.0	0.0	0.0	0.0	0.0	0.0	0.0	0.0	0.0	0.0	0.0	0.0	0.0	0.0	0.0	0.0	0.0	0.0	0.0	0.0	0.0	0.0	0.0	0.0	0.0	0.0	0.0	0.0	0.0	0.0	0.0	0.0	0.0	0.0	0.0	0.0	0.0	0.0	0.0	0.0	0.0	0.0	0.0	0.0	0.0	0.0	0.0	0.0	0.0	0.0	0.0	0.0	0.0	0.0	0.0	0.0	0.0	0.0	0.0	0.0	0.0	0.0	0.0	0.0	0.0	0.0	0.0	0.0	0.0	0.0	0.0	0.0	0.0	0.0	0.0	0.0	0.0	0.0	0.0	0.0	0.0	0.0	0.0	0.0	0.0	0.0	0.0	0.0	0.0	0.0	0.0	0.0	0.0	0.0	0.0	0.0	0.0	0.0	0.0	0.0	0.0	0.0	0.0	0.0	0.0	0.0	0.0	0.0	0.0	0.0	0.0	0.0	0.0	0.0	0.0	0.0	0.0	0.0	0.0	0.0	0.0	0.0	0.0	0.0	0.0	0.0	0.0	0.0	0.0	0.0	0.0	0.0	0.0	0.0	0.0	0.0	0.0	0.0	0.0	0.0	0.0	0.0	0.0	0.0	0.0	0.0	0.0	0.0	0.0	0.0	0.0	0.0	0.0	0.0	0.0	0.0	0.0	0.0	0.0	0.0	0.0	0.0	0.0	0.0	0.0	0.0	0.0	0.0	0.0	0.0	0.0	0.0	0.0	0.0	0.0	0.0	0.0	0.0	0.0	0.0	0.0	0.0	0.0	0.0	0.0	0.0	0.0	0.0	0.0	0.0	0.0	0.0	0.0	0.0	0.0	0.0	0.0	0.0	0.0	0.0	0.0	0.0	0.0	0.0	0.0	0.0	0.0	0.0	0.0	0.0	0.0	0.0	0.0	0.0	0.0	0.0	0.0	0.0	0.0	0.0	0.0	0.0	0.0	0.0	0.0	0.0	0.0	0.0	0.0	0.0	0.0	0.0	0.0	0.0	0.0	0.0	0.0	0.0	0.0	0.0	0.0	0.0	0.0	0.0	0.0	0.0	0.0	0.0	0.0	0.0	0.0	0.0	0.0	0.0	0.0	0.0	0.0	0.0	0.0	1.0	0.0	0.0	1.0	0.0	0.0	0.0	0.0	0.0	0.0	0.0	0.0	0.0	0.0	0.0	0.0	0.0	0.0	0.0	0.0	0.0	0.0	0.0	0.0	0.0	0.0	0.0	0.0	0.0	0.0	0.0	0.0	0.0	0.0	0.0	0.0	0.0	0.0	0.0	0.0	0.0	0.0	0.0	0.0	0.0	0.0	0.0	0.0	0.0	0.0	0.0	0.0	0.0	0.0	0.0	0.0	0.0	0.0	0.0	0.0	0.0	0.0	0.0	0.0	0.0	0.0	0.0	0.0	0.0	0.0	0.0	0.0	0.0	0.0	0.0	0.0	0.0	0.0	0.0	0.0	0.0	0.0	0.0	0.0	0.0	0.0	0.0	0.0	0.0	0.0	0.0	0.0	0.0	0.0	0.0	0.0	0.0	0.0	0.0	0.0	0.0	0.0	0.0	0.0	0.0	0.0	0.0	0.0	0.0	0.0	0.0	0.0	0.0	0.0	0.0	0.0	0.0
21132	ENSMUSG00000024491	Rbm27	1187.32	1065.69	1342.12	1167.62	1386.27	1154.24	1168.23	1152.0	1027.56	150.1	2480.2	161.394	724.0	753.347	546.0	659.0	816.0	682.293	481.0	563.0	555.056	705.0	747.0	694.061	618.0	510.091	621.0	551.0	508.0	711.002	533.006	627.0	495.004	612.0	535.014	562.072	593.001	517.01	521.0	87.0	745.271	638.0	731.337	594.49	758.001	572.0	518.017	665.716	520.117	690.0	593.339	521.0	602.971	647.003	746.008	753.615	597.0	246.0	703.664	560.0	464.005	455.079	484.448	636.099	654.0	688.002	485.006	685.0	566.006	695.215	582.002	679.123	405.0	493.004	518.399	574.511	607.828	566.0	639.403	532.001	755.0	636.239	491.0	659.08	480.0	887.0	702.043	423.0	587.0	764.167	1241.4	956.127	1154.0	980.0	786.02	1184.0	922.0	908.001	1118.95	939.002	991.0	848.0	1074.0	1006.01	1031.89	1007.0	1207.0	821.0	1089.0	981.0	1019.25	748.002	1044.01	1091.04	1072.0	1027.83	987.061	975.0	1005.0	924.0	1121.0	1160.0	991.002	1237.0	924.0	1011.81	1144.01	797.0	980.006	1104.14	937.007	965.0	987.0	824.0	732.133	926.001	1309.0	400.07	311.0	503.0	735.0	285.0	266.002	378.0	382.0	414.0	586.255	410.066	483.001	716.073	355.003	410.001	360.109	349.0	669.0	384.787	563.0	433.0	115.0	292.0	384.101	277.003	100.0	422.0	490.004	122.0	372.0	414.836	444.0	382.0	517.08	688.993	604.044	618.231	972.477	715.047	664.157	680.53	630.094	778.0	730.22	817.715	274.0	375.0	89.0	293.0	258.0	291.0	370.0	363.0	477.0	426.0	191.0	244.0	271.0	271.0	381.0	287.0	234.0	296.0	423.0	245.0	457.0	345.0	380.0	417.0	35.0	45.0	15.0	76.0	32.0	46.0	40.0	16.0	72.0	18.0	31.0	34.0	41.0	27.0	56.0	67.0	71.0	49.0	200.0	221.0	236.0	225.0	311.0	274.0	348.0	249.0	259.0	283.0	441.0	275.0	303.0	416.0	288.0	318.0	264.0	223.0	279.0	653.0	488.084	436.004	626.011	494.0	615.0	636.0	809.0	734.004	629.002	687.0	918.0	924.0	842.0	715.813	586.0	696.01	204.992	196.0	157.0	296.037	174.0	173.002	249.995	194.994	221.0	203.0	238.0	200.008	213.0	216.038	178.0	194.002	178.0	781.0	611.0	870.0	680.0	742.0	732.0	740.0	647.0	739.0	689.0	660.0	628.0	671.0	541.0	710.0	673.0	745.0	870.0	561.0	612.0	757.0	712.0	768.0	662.0	728.0	740.0	778.0	673.0	670.0	779.0	818.0	830.0	208.0	174.0	198.0	203.0	256.0	241.0	286.0	238.0	192.0	230.0	223.0	203.0	132.201	173.073	158.099	132.022	126.029	156.0	151.048	134.049	116.0	246.006	167.084	191.018	156.0	202.382	193.072	182.328	140.983	159.323	174.002	120.038	120.243	154.0	175.024	137.002	154.0	147.0	214.0	224.0	200.0	183.0	153.0	182.0	252.0	242.0	158.0	182.0	183.0	334.0	171.0	235.0	193.0	159.0	2200.0	2122.0	2256.0	2119.0	2150.0	2105.0	2189.0	1954.0	2344.0	1912.0	2009.0	1907.0	741.202	702.313	495.099	719.118	678.035	662.168	452.0	862.318	963.052	390.392	590.724	828.465	565.181	347.07	473.62	623.035	1091.26	315.032	701.256	908.004	654.003	427.297	541.485	839.716	316.533	745.072	670.862	609.136	779.345	621.373	468.407	390.819	717.712	951.145	683.015	290.007	602.454	450.035	671.425	470.108	665.482	398.591	530.768	392.8	527.113	660.963	539.931	545.214	28.0	44.0	31.0	20.0	40.0	32.0	29.0	21.0	29.0	25.0	17.0	23.0	24.0	22.0	22.0	48.0	14.0	56.0	32.0	15.0	23.0	14.0	30.0	28.0	188.0	223.0	191.0	204.0	152.043	137.0	341.023	219.01	945.309	1069.07	1010.62	998.232	1219.0	1120.05	1200.35	911.445	1092.43	1229.29	1275.08	1015.52	580.0	581.0	542.0	486.0	622.0	712.0	559.0	602.0	649.0	724.012	1310.19	721.0	694.882	871.295	847.673	765.031	1072.64	1090.17	756.0	775.0	553.0	1248.0	584.034	1032.0	850.0	1201.9	850.0	1222.39	777.0	919.311	946.064	1052.13	2208.01	1780.31	2027.13	1479.03	1546.04	1554.0	924.118	1775.01	1555.08	1589.1	1467.0	1327.05	1706.3	1693.01	1325.1	2153.46	1616.12	1042.15	1500.88	2048.27	1334.03	1390.47	1555.0	801.0	350.0	549.139	535.0	274.0	406.0	715.011	538.0	707.0	416.993	775.018	697.132	825.0	850.002	644.0	1390.48	1045.0	1142.0	714.0	856.0	925.0	1172.0	799.0	1013.02	764.0	933.0	936.0	739.0	1085.0	1094.67	1266.0	1544.0	1151.0	1227.0	1619.0	1155.0	1371.0	1340.0	1540.05	2153.0	1277.0	1716.0	2225.25	913.0	1880.0	1846.0	1576.0	978.0	1685.0	1078.0	1446.01	1586.0	1291.0	1239.0	1637.0	983.0	311.0	430.0	487.0	542.145	258.0	493.004	376.008	267.027	613.0	365.0	332.0	327.037	519.0	550.0	361.0	309.0	633.0	1077.0	447.0	481.0	394.0	349.0	444.0	442.002	235.018	319.0	479.0	334.0	529.0	454.0	412.0	500.0	493.0	559.0	477.0	441.0	507.0	270.0	549.0	259.0	498.0	394.0	515.0	544.0	749.0	668.0	756.0	592.0	597.0	478.0	687.0	569.0	550.0	447.0	281.0	438.0	352.0	539.0	524.0	524.0	442.0	959.0	1035.0	896.0	908.0	664.0	1046.0	943.0	882.0	873.0	666.0	956.0	0.0	734.0	838.0	831.0	1056.0	945.0	1255.0	974.0	1029.0	990.0	1232.0	897.0	1263.0	29.0	149.0	130.0	287.0	146.0	167.0	292.0	235.0	166.0	103.0	212.0	137.0	204.0	326.0	192.0	145.0	246.0	644.0	277.0	411.0	142.0	349.0	197.0	819.286	759.025	797.004	602.0	636.001	517.0	679.0	769.0	673.0	848.0	620.0	689.0	666.0	498.0	611.0	913.0	834.0	805.0	761.0	734.0	467.0	571.0	730.0	810.0	32.0	49.0	15.0	4.0	51.0	8.0	36.0	53.0	14.0	47.0	28.0	48.0	28.0	61.0	10.0	27.0	9.0	22.0	394.0	389.0	160.0	446.0	402.0	326.0	217.0	303.0	213.0	385.0	296.0	116.0	631.0	574.0	464.0	679.0	595.0	643.095	696.0	507.0	493.005	556.005	784.431	539.0	537.0	513.745	467.0	763.0	596.084	631.014	182.0	217.007	80.0	214.001	117.0	204.003	221.066	165.0	162.021	139.0	150.03	155.0	217.0	188.0	198.0	187.041	213.0	453.0	223.0	376.0	343.0	466.0	442.0	260.0	155.0	151.0	232.0	195.0	128.0	213.0	126.0	207.0	144.0	136.0	117.0	229.0	120.0	160.0	176.0	178.0	101.0	198.0	139.0	179.0	216.0	127.0	147.0
21133	ENSMUSG00000082717	Gm13087	0.0	0.0	0.0	0.0	0.0	0.0	0.0	0.0	0.0	0.0	0.0	0.0	0.0	0.0	0.0	0.0	0.0	0.0	0.0	0.0	0.0	0.0	0.0	0.0	0.0	0.0	0.0	0.0	0.0	0.0	0.0	0.0	0.0	0.0	0.0	0.0	0.0	0.0	0.0	0.0	0.0	0.0	0.0	0.0	0.0	0.0	0.0	0.0	0.0	0.0	0.0	0.0	0.0	0.0	0.0	0.0	0.0	0.0	0.0	0.0	0.0	0.0	0.0	0.0	0.0	0.0	0.0	0.0	0.0	0.0	0.0	0.0	0.0	0.0	0.0	0.0	0.0	0.0	0.0	0.0	0.0	0.0	0.0	0.0	0.0	0.0	0.0	0.0	0.0	0.0	0.0	0.0	0.0	0.0	0.0	0.0	0.0	0.0	0.0	0.0	0.0	0.0	0.0	0.0	0.0	0.0	0.0	0.0	0.0	0.0	0.0	0.0	0.0	0.0	0.0	0.0	0.0	0.0	0.0	0.0	0.0	0.0	0.0	0.0	0.0	0.0	0.0	0.0	0.0	0.0	0.0	0.0	0.0	0.0	0.0	0.0	0.0	0.0	0.0	0.0	0.0	0.0	0.0	0.0	0.0	0.0	0.0	0.0	0.0	0.0	0.0	0.0	0.0	0.0	0.0	0.0	0.0	0.0	0.0	0.0	0.0	0.0	0.0	0.0	0.0	0.0	0.0	0.0	0.0	0.0	0.0	0.0	0.0	0.0	0.0	0.0	0.0	0.0	0.0	0.0	0.0	0.0	0.0	0.0	0.0	0.0	0.0	0.0	0.0	0.0	0.0	0.0	0.0	0.0	0.0	0.0	0.0	0.0	0.0	0.0	0.0	0.0	0.0	0.0	0.0	0.0	0.0	0.0	0.0	0.0	0.0	0.0	0.0	0.0	0.0	0.0	0.0	0.0	0.0	0.0	0.0	0.0	0.0	0.0	0.0	0.0	0.0	0.0	0.0	0.0	0.0	0.0	0.0	0.0	0.0	0.0	0.0	0.0	0.0	0.0	0.0	0.0	0.0	0.0	0.0	0.0	0.0	0.0	0.0	0.0	0.0	0.0	0.0	0.0	0.0	0.0	0.0	0.0	0.0	0.0	0.0	0.0	0.0	0.0	0.0	0.0	0.0	0.0	0.0	0.0	0.0	0.0	0.0	0.0	0.0	0.0	0.0	0.0	0.0	0.0	0.0	0.0	0.0	0.0	0.0	0.0	0.0	0.0	0.0	0.0	0.0	0.0	0.0	0.0	0.0	0.0	0.0	0.0	0.0	0.0	0.0	0.0	0.0	0.0	0.0	0.0	0.0	0.0	0.0	0.0	0.0	0.0	0.0	0.0	0.0	0.0	0.0	0.0	0.0	0.0	0.0	0.0	0.0	0.0	0.0	0.0	0.0	0.0	0.0	0.0	0.0	0.0	0.0	0.0	0.0	0.0	0.0	0.0	0.0	0.0	0.0	0.0	0.0	0.0	0.0	0.0	0.0	0.0	0.0	0.0	0.0	0.0	0.0	0.0	0.0	0.0	0.0	0.0	0.0	0.0	0.0	0.0	0.0	0.0	0.0	0.0	0.0	0.0	0.0	0.0	0.0	0.0	0.0	0.0	0.0	0.0	0.0	0.0	0.0	0.0	0.0	0.0	0.0	0.0	0.0	0.0	0.0	0.0	0.0	0.0	0.0	0.0	0.0	0.0	0.0	0.0	0.0	0.0	0.0	0.0	0.0	0.0	0.0	0.0	0.0	0.0	0.0	0.0	0.0	0.0	0.0	0.0	0.0	0.0	0.0	0.0	0.0	0.0	0.0	0.0	0.0	0.0	0.0	0.0	0.0	0.0	0.0	0.0	0.0	0.0	0.0	0.0	0.0	0.0	0.0	0.0	0.0	0.0	0.0	0.0	0.0	0.0	0.0	0.0	0.0	0.0	0.0	0.0	0.0	0.0	0.0	0.0	0.0	0.0	0.0	0.0	0.0	0.0	0.0	0.0	0.0	0.0	0.0	0.0	0.0	0.0	0.0	0.0	0.0	0.0	0.0	0.0	0.0	0.0	0.0	0.0	0.0	0.0	0.0	0.0	0.0	0.0	0.0	0.0	0.0	0.0	0.0	0.0	0.0	0.0	0.0	0.0	0.0	0.0	0.0	0.0	0.0	0.0	0.0	0.0	0.0	0.0	0.0	0.0	0.0	0.0	0.0	0.0	0.0	0.0	0.0	0.0	0.0	0.0	0.0	0.0	0.0	0.0	0.0	0.0	0.0	0.0	0.0	0.0	0.0	0.0	0.0	0.0	0.0	0.0	0.0	0.0	0.0	0.0	0.0	0.0	0.0	0.0	0.0	0.0	0.0	0.0	0.0	0.0	0.0	0.0	0.0	0.0	0.0	0.0	0.0	0.0	0.0	0.0	0.0	0.0	0.0	0.0	0.0	0.0	0.0	0.0	0.0	0.0	0.0	0.0	0.0	0.0	0.0	0.0	0.0	0.0	0.0	0.0	0.0	0.0	0.0	0.0	0.0	0.0	0.0	0.0	0.0	0.0	0.0	0.0	0.0	0.0	0.0	0.0	0.0	0.0	0.0	0.0	0.0	0.0	0.0	0.0	0.0	0.0	0.0	0.0	0.0	0.0	0.0	0.0	0.0	0.0	0.0	0.0	0.0	0.0	0.0	0.0	0.0	0.0	0.0	0.0	0.0	0.0	0.0	0.0	0.0	0.0	0.0	0.0	0.0	0.0	0.0	0.0	0.0	0.0	0.0	0.0	0.0	0.0	0.0	0.0	0.0	0.0	0.0	0.0	0.0	0.0	0.0	0.0	0.0	0.0	0.0	0.0	0.0	0.0	0.0	0.0	0.0	0.0	0.0	0.0	0.0	0.0	0.0	0.0	0.0	0.0	0.0	0.0	0.0	0.0	0.0	0.0	0.0	0.0	0.0	0.0	0.0	0.0	0.0	0.0	0.0	0.0	0.0	0.0	0.0	0.0	0.0	0.0	0.0	0.0	0.0	0.0	0.0	0.0	0.0	0.0	0.0	0.0	0.0	0.0	0.0	0.0	0.0	0.0	0.0	0.0	0.0	0.0	0.0	0.0	0.0	0.0	0.0	0.0	0.0	0.0	0.0	0.0	0.0	0.0	0.0	0.0	0.0	0.0	0.0	0.0	0.0	0.0	0.0	0.0	0.0	0.0	0.0	0.0	0.0	0.0	0.0	0.0	0.0	0.0	0.0	0.0	0.0	0.0	0.0	0.0	0.0	0.0	0.0	0.0	0.0	0.0	0.0	0.0	0.0	0.0	0.0	0.0	0.0	0.0	0.0	0.0	0.0	0.0	0.0	0.0	0.0	0.0	0.0	0.0	0.0	0.0	0.0	0.0	0.0	0.0	0.0	0.0	0.0	0.0	0.0	0.0	0.0	0.0	0.0	0.0	0.0	0.0	0.0	0.0	0.0	0.0	0.0	0.0	0.0	0.0	0.0	0.0	0.0	0.0	0.0	0.0	0.0	0.0	0.0	0.0	0.0
21134	ENSMUSG00000052629	Gm9885	0.0	0.0	1.0	0.0	0.0	0.0	0.0	0.0	0.0	0.0	0.0	0.0	0.0	0.0	0.0	0.0	0.0	0.0	0.0	0.0	0.0	0.0	0.0	0.0	0.0	0.0	0.0	0.0	1.0	0.0	0.0	0.0	0.0	0.0	0.0	0.0	0.0	0.0	0.0	0.0	0.0	0.0	0.0	1.0	0.0	0.0	1.0	0.0	0.0	0.0	0.0	0.0	0.0	0.0	0.0	0.0	0.0	0.0	0.0	0.0	0.0	0.0	0.0	0.0	0.0	0.0	0.0	0.0	0.0	0.0	0.0	0.0	0.0	1.0	0.0	0.0	0.0	0.0	0.0	0.0	0.0	0.0	1.0	0.0	0.0	0.0	0.0	0.0	2.0	0.0	0.0	0.0	0.0	0.0	0.0	1.0	0.0	0.0	0.0	0.0	0.0	0.0	0.0	0.0	0.0	0.0	0.0	0.0	0.0	0.0	0.0	0.0	0.0	0.0	0.0	0.0	0.0	0.0	0.0	0.0	0.0	0.0	0.0	0.0	0.0	0.0	0.0	0.0	0.0	0.0	0.0	0.0	0.0	0.0	0.0	0.0	0.0	0.0	0.0	0.0	0.0	0.0	0.0	0.0	0.0	0.0	0.0	0.0	1.0	0.0	0.0	0.0	0.0	0.0	0.0	0.0	0.0	0.0	0.0	0.0	0.0	0.0	0.0	0.0	0.0	0.0	0.0	0.0	0.0	0.0	0.0	0.0	0.0	0.0	0.0	0.0	0.0	0.0	0.0	0.0	0.0	0.0	0.0	0.0	0.0	0.0	0.0	0.0	0.0	0.0	0.0	0.0	0.0	0.0	0.0	0.0	0.0	0.0	0.0	0.0	0.0	0.0	0.0	0.0	0.0	0.0	0.0	0.0	0.0	0.0	0.0	0.0	0.0	0.0	0.0	0.0	0.0	0.0	0.0	1.0	0.0	0.0	2.0	0.0	0.0	0.0	0.0	0.0	0.0	0.0	0.0	0.0	0.0	0.0	0.0	0.0	0.0	0.0	1.0	0.0	0.0	0.0	0.0	0.0	0.0	0.0	0.0	0.0	0.0	0.0	0.0	0.0	0.0	0.0	0.0	0.0	0.0	0.0	0.0	0.0	0.0	0.0	0.0	0.0	0.0	0.0	0.0	0.0	0.0	0.0	0.0	0.0	0.0	0.0	0.0	0.0	0.0	0.0	0.0	0.0	0.0	0.0	0.0	0.0	0.0	0.0	0.0	0.0	0.0	0.0	0.0	0.0	0.0	0.0	0.0	0.0	0.0	0.0	0.0	0.0	0.0	0.0	0.0	0.0	0.0	0.0	0.0	0.0	0.0	0.0	0.0	0.0	0.0	0.0	0.0	0.0	0.0	0.0	0.0	0.0	0.0	0.0	0.0	0.0	0.0	0.0	0.0	0.0	0.0	1.0	0.0	0.0	1.0	0.0	0.0	0.0	0.0	0.0	0.0	0.0	0.0	0.0	0.0	0.0	0.0	0.0	0.0	0.0	0.0	0.0	0.0	0.0	0.0	0.0	0.0	0.0	0.0	0.0	0.0	0.0	0.0	0.0	0.0	1.0	0.0	0.0	0.0	0.0	0.0	0.0	0.0	1.0	0.0	0.0	0.0	1.0	0.0	0.0	0.0	0.0	1.0	0.0	0.0	0.0	0.0	0.0	0.0	0.0	0.0	0.0	0.0	0.0	0.0	1.0	0.0	0.0	0.0	0.0	0.0	0.0	0.0	0.0	0.0	0.0	0.0	0.0	0.0	0.0	0.0	0.0	0.0	0.0	1.0	0.0	0.0	0.0	0.0	0.0	0.0	0.0	0.0	0.0	0.0	0.0	0.0	1.0	0.0	0.0	0.0	0.0	0.0	0.0	0.0	0.0	1.0	0.0	0.0	0.0	0.0	0.0	0.0	0.0	0.0	0.0	0.0	0.0	0.0	0.0	0.0	0.0	0.0	0.0	0.0	0.0	0.0	0.0	0.0	0.0	0.0	0.0	0.0	0.0	0.0	1.0	0.0	0.0	0.0	0.0	2.0	0.0	0.0	0.0	1.0	0.0	0.0	0.0	0.0	0.0	0.0	0.0	0.0	0.0	0.0	2.0	0.0	0.0	0.0	0.0	0.0	0.0	0.0	0.0	0.0	0.0	0.0	0.0	0.0	0.0	0.0	0.0	0.0	1.0	1.0	0.0	0.0	1.0	0.0	0.0	0.0	1.0	0.0	0.0	0.0	0.0	0.0	0.0	0.0	0.0	0.0	0.0	0.0	0.0	1.0	0.0	0.0	0.0	0.0	0.0	0.0	0.0	0.0	0.0	0.0	0.0	0.0	0.0	0.0	0.0	0.0	0.0	0.0	0.0	0.0	0.0	0.0	0.0	0.0	0.0	0.0	0.0	0.0	0.0	0.0	1.0	0.0	1.0	0.0	0.0	0.0	0.0	0.0	1.0	0.0	1.0	0.0	0.0	0.0	0.0	0.0	0.0	0.0	0.0	0.0	0.0	0.0	0.0	0.0	0.0	0.0	0.0	0.0	0.0	0.0	1.0	1.0	0.0	0.0	0.0	0.0	0.0	0.0	0.0	0.0	0.0	0.0	0.0	0.0	0.0	0.0	0.0	0.0	0.0	0.0	0.0	0.0	0.0	0.0	0.0	0.0	0.0	0.0	0.0	0.0	0.0	0.0	0.0	0.0	0.0	0.0	0.0	0.0	0.0	0.0	0.0	0.0	0.0	0.0	0.0	0.0	0.0	0.0	0.0	0.0	0.0	0.0	0.0	0.0	0.0	0.0	0.0	0.0	0.0	0.0	0.0	0.0	0.0	1.0	0.0	0.0	0.0	0.0	0.0	0.0	0.0	0.0	0.0	1.0	0.0	0.0	0.0	2.0	0.0	0.0	0.0	0.0	0.0	0.0	0.0	0.0	0.0	0.0	0.0	0.0	0.0	0.0	0.0	0.0	0.0	1.0	0.0	0.0	0.0	0.0	0.0	0.0	0.0	2.0	0.0	0.0	2.0	0.0	0.0	0.0	0.0	0.0	1.0	1.0	0.0	0.0	1.0	0.0	0.0	0.0	3.0	0.0	0.0	0.0	0.0	0.0	1.0	0.0	0.0	0.0	0.0	0.0	0.0	0.0	0.0	0.0	0.0	0.0	0.0	0.0	0.0	0.0	0.0	0.0	0.0	1.0	0.0	0.0	0.0	0.0	0.0	0.0	0.0	0.0	0.0	0.0	0.0	0.0	0.0	0.0	0.0	0.0	0.0	0.0	0.0	0.0	0.0	0.0	0.0	0.0	0.0	0.0	0.0	0.0	0.0	0.0	0.0	0.0	0.0	0.0	0.0	0.0	0.0	0.0	0.0	0.0	0.0	0.0	0.0	0.0	0.0	0.0	1.0	0.0	0.0	0.0	0.0	0.0	0.0	0.0	0.0	0.0	0.0	0.0	0.0	0.0	0.0	0.0	0.0	0.0	0.0	0.0	0.0	0.0	0.0	0.0	1.0	0.0	0.0	0.0	0.0	0.0
21135	ENSMUSG00000088310	Gm26183	0.0	0.0	0.0	0.0	0.0	0.0	0.0	0.0	0.0	0.0	0.0	0.0	0.0	0.0	0.0	0.0	0.0	0.0	0.0	0.0	0.0	0.0	0.0	0.0	0.0	0.0	0.0	0.0	0.0	0.0	0.0	0.0	0.0	0.0	0.0	0.0	0.0	0.0	0.0	0.0	0.0	0.0	0.0	0.0	0.0	0.0	0.0	0.0	0.0	0.0	0.0	0.0	0.0	0.0	0.0	0.0	0.0	0.0	0.0	0.0	0.0	0.0	0.0	0.0	0.0	0.0	0.0	0.0	0.0	0.0	0.0	0.0	0.0	0.0	0.0	0.0	0.0	0.0	0.0	0.0	0.0	0.0	0.0	0.0	0.0	0.0	0.0	0.0	0.0	0.0	0.0	0.0	0.0	0.0	0.0	0.0	0.0	0.0	0.0	0.0	0.0	0.0	0.0	0.0	0.0	0.0	0.0	0.0	0.0	0.0	0.0	0.0	0.0	0.0	0.0	0.0	0.0	0.0	0.0	0.0	0.0	0.0	0.0	0.0	0.0	0.0	0.0	0.0	0.0	0.0	0.0	0.0	0.0	0.0	0.0	0.0	0.0	0.0	0.0	0.0	0.0	0.0	0.0	0.0	0.0	0.0	0.0	0.0	0.0	0.0	0.0	0.0	0.0	0.0	0.0	0.0	0.0	0.0	0.0	0.0	0.0	0.0	0.0	0.0	0.0	0.0	0.0	0.0	0.0	0.0	0.0	0.0	0.0	0.0	0.0	0.0	0.0	0.0	0.0	0.0	0.0	0.0	0.0	0.0	0.0	0.0	0.0	0.0	0.0	0.0	0.0	0.0	0.0	0.0	0.0	0.0	0.0	0.0	0.0	0.0	0.0	0.0	0.0	0.0	0.0	0.0	0.0	0.0	0.0	0.0	0.0	0.0	0.0	0.0	0.0	0.0	0.0	0.0	0.0	0.0	0.0	0.0	0.0	0.0	0.0	0.0	0.0	0.0	0.0	0.0	0.0	0.0	0.0	0.0	0.0	0.0	0.0	0.0	0.0	0.0	0.0	0.0	0.0	0.0	0.0	0.0	0.0	0.0	0.0	0.0	0.0	0.0	0.0	0.0	0.0	0.0	0.0	0.0	0.0	0.0	0.0	0.0	0.0	0.0	0.0	0.0	0.0	0.0	0.0	0.0	0.0	0.0	0.0	0.0	0.0	0.0	0.0	0.0	0.0	0.0	0.0	0.0	0.0	0.0	0.0	0.0	0.0	0.0	0.0	0.0	0.0	0.0	0.0	0.0	0.0	0.0	0.0	0.0	0.0	0.0	0.0	0.0	0.0	0.0	0.0	0.0	0.0	0.0	0.0	0.0	0.0	0.0	0.0	0.0	0.0	0.0	0.0	0.0	0.0	0.0	0.0	0.0	0.0	0.0	0.0	0.0	0.0	0.0	0.0	0.0	0.0	0.0	0.0	0.0	0.0	0.0	0.0	0.0	0.0	0.0	0.0	0.0	0.0	0.0	0.0	0.0	0.0	0.0	0.0	0.0	0.0	0.0	0.0	0.0	0.0	0.0	0.0	0.0	0.0	0.0	0.0	0.0	0.0	0.0	0.0	0.0	0.0	0.0	0.0	0.0	0.0	0.0	0.0	0.0	0.0	0.0	0.0	0.0	0.0	0.0	0.0	0.0	0.0	0.0	0.0	0.0	0.0	0.0	0.0	0.0	0.0	0.0	0.0	0.0	0.0	0.0	0.0	0.0	0.0	0.0	0.0	0.0	0.0	0.0	0.0	0.0	0.0	0.0	0.0	0.0	0.0	0.0	0.0	0.0	0.0	0.0	0.0	0.0	0.0	0.0	0.0	0.0	0.0	0.0	0.0	0.0	0.0	0.0	0.0	0.0	0.0	0.0	0.0	0.0	0.0	0.0	0.0	0.0	0.0	0.0	0.0	0.0	0.0	0.0	0.0	0.0	0.0	0.0	0.0	0.0	0.0	0.0	0.0	0.0	0.0	0.0	0.0	0.0	0.0	0.0	0.0	0.0	0.0	0.0	0.0	0.0	0.0	0.0	0.0	0.0	0.0	0.0	0.0	0.0	0.0	0.0	0.0	0.0	0.0	0.0	0.0	0.0	0.0	0.0	0.0	0.0	0.0	0.0	0.0	0.0	0.0	0.0	0.0	0.0	0.0	0.0	0.0	0.0	0.0	0.0	0.0	0.0	0.0	0.0	0.0	0.0	0.0	0.0	0.0	0.0	0.0	0.0	0.0	0.0	0.0	0.0	0.0	0.0	0.0	0.0	0.0	0.0	0.0	0.0	0.0	0.0	0.0	0.0	0.0	0.0	0.0	0.0	0.0	0.0	0.0	0.0	0.0	0.0	0.0	0.0	0.0	0.0	0.0	0.0	0.0	0.0	0.0	0.0	0.0	0.0	0.0	0.0	0.0	0.0	0.0	0.0	0.0	0.0	0.0	0.0	0.0	0.0	0.0	0.0	0.0	0.0	0.0	0.0	0.0	0.0	0.0	0.0	0.0	0.0	0.0	0.0	0.0	0.0	0.0	0.0	0.0	0.0	0.0	0.0	0.0	0.0	0.0	0.0	0.0	0.0	0.0	0.0	0.0	0.0	0.0	0.0	0.0	0.0	0.0	0.0	0.0	0.0	0.0	0.0	0.0	0.0	0.0	0.0	0.0	0.0	0.0	0.0	0.0	0.0	0.0	0.0	0.0	0.0	0.0	0.0	0.0	0.0	0.0	0.0	0.0	0.0	0.0	0.0	0.0	0.0	0.0	0.0	0.0	0.0	0.0	0.0	0.0	0.0	0.0	0.0	0.0	0.0	0.0	0.0	0.0	0.0	0.0	0.0	0.0	0.0	0.0	0.0	0.0	0.0	0.0	0.0	0.0	0.0	0.0	0.0	0.0	0.0	0.0	0.0	0.0	0.0	0.0	0.0	0.0	0.0	0.0	0.0	0.0	0.0	0.0	0.0	0.0	0.0	0.0	0.0	0.0	0.0	0.0	0.0	0.0	0.0	0.0	0.0	0.0	0.0	0.0	1.0	0.0	0.0	0.0	0.0	0.0	0.0	0.0	0.0	0.0	0.0	0.0	0.0	0.0	0.0	0.0	0.0	0.0	0.0	0.0	0.0	0.0	0.0	0.0	0.0	0.0	0.0	0.0	0.0	0.0	0.0	0.0	0.0	0.0	0.0	0.0	0.0	0.0	0.0	0.0	0.0	0.0	0.0	0.0	0.0	0.0	0.0	0.0	0.0	0.0	0.0	0.0	0.0	0.0	0.0	0.0	0.0	0.0	0.0	0.0	0.0	0.0	0.0	0.0	0.0	0.0	0.0	0.0	0.0	0.0	0.0	0.0	0.0	0.0	0.0	0.0	0.0	0.0	0.0	0.0	0.0	0.0	0.0	0.0	0.0	0.0	0.0	0.0	0.0	0.0	0.0	0.0	0.0	0.0	0.0	0.0	0.0	0.0	0.0	0.0	0.0	0.0	0.0	0.0	0.0	0.0	0.0	0.0	0.0	0.0	0.0	0.0	0.0	0.0
21136	ENSMUSG00000069089	Cdk7	920.787	889.267	776.031	969.359	1194.92	850.699	1091.54	829.746	741.005	142.544	1860.28	168.814	830.003	681.652	604.053	561.0	932.001	859.02	560.0	600.002	546.345	703.0	626.0	696.007	634.0	563.35	578.0	561.0	586.0	702.036	616.073	562.052	460.0	655.0	564.012	525.026	714.234	552.198	600.002	53.0	639.0	546.006	669.247	607.035	802.0	650.0	686.005	621.007	593.028	672.0	699.0	582.001	595.011	737.017	755.0	562.002	561.082	375.185	828.001	617.058	572.068	575.192	633.042	665.079	583.0	666.526	588.0	662.0	616.0	757.011	430.0	729.0	427.0	463.0	649.0	624.003	595.0	556.022	563.193	635.106	753.922	684.083	545.011	736.441	557.38	851.137	722.002	510.0	615.0	732.065	912.0	701.0	843.0	666.0	493.01	853.017	710.0	780.0	896.0	693.0	640.563	617.0	678.0	811.774	882.0	767.0	785.0	735.003	771.0	825.0	796.0	461.029	914.0	662.043	734.121	727.0	731.0	623.0	800.0	720.0	802.0	921.0	744.0	913.0	751.0	834.0	795.025	589.0	734.0	923.0	732.0	722.0	704.382	697.0	540.26	580.999	967.0	434.0	343.016	467.0	678.0	289.0	330.0	363.0	341.0	350.345	501.0	440.0	458.0	612.333	341.0	365.047	373.008	367.111	478.511	354.0	468.657	449.002	369.0	487.005	369.065	380.0	289.0	481.103	402.102	348.0	408.0	375.0	475.019	593.0	464.037	529.297	444.0	597.0	814.044	543.028	605.632	595.083	596.001	512.027	455.003	602.274	367.138	350.0	166.0	320.0	262.429	377.576	420.0	351.0	340.0	409.078	239.0	375.0	266.0	339.0	475.082	353.0	328.0	390.0	586.0	278.0	408.838	409.201	363.21	284.224	27.0	58.0	27.0	52.0	34.0	55.0	33.0	29.0	71.0	9.0	35.0	50.0	46.0	25.0	70.0	51.0	80.0	41.0	194.0	194.0	148.0	226.0	249.933	341.0	293.0	245.0	291.0	220.0	390.0	240.0	322.0	321.0	281.0	394.0	283.0	264.0	286.0	754.105	514.133	531.239	569.272	598.801	702.673	775.829	806.447	650.428	571.992	673.111	859.452	771.782	787.013	569.287	609.099	683.765	215.0	189.0	192.0	219.0	176.048	206.003	268.0	215.0	188.009	276.0	236.001	268.229	208.0	258.918	178.0	174.215	206.0	359.0	273.0	414.0	328.0	341.0	273.0	293.0	228.0	307.0	224.0	233.0	289.0	326.0	256.0	303.0	334.0	445.0	404.0	272.0	272.0	276.0	373.0	271.0	279.0	346.0	325.0	270.0	262.0	306.0	382.0	307.0	304.0	226.999	185.0	221.0	185.037	218.063	214.999	286.034	188.0	184.0	165.0	187.0	147.97	162.299	199.068	163.019	135.025	148.67	174.342	152.004	129.0	111.136	221.998	182.018	245.143	161.27	164.038	241.02	197.179	115.096	176.039	179.006	150.086	140.936	156.002	203.011	127.26	187.943	176.0	238.994	245.054	181.976	203.026	165.031	178.037	241.893	266.291	145.009	158.934	209.363	431.041	158.0	277.087	178.078	161.94	1777.83	1795.9	1695.08	1848.96	2060.05	1588.85	1546.87	1954.09	2346.95	2008.15	1600.95	1631.05	503.293	526.139	463.036	538.994	548.16	615.962	424.213	504.004	566.972	348.216	469.757	650.129	422.228	354.052	378.059	622.049	677.629	357.141	754.001	881.033	529.052	344.039	472.04	533.007	414.0	470.011	394.365	428.159	424.196	394.014	446.154	442.773	586.015	927.251	543.062	309.003	446.016	424.546	387.666	414.001	455.446	432.785	549.003	368.77	457.014	532.055	384.102	489.645	88.0	159.0	83.0	124.0	100.0	125.0	201.0	133.0	98.0	147.0	78.0	102.0	145.0	122.0	151.0	180.0	95.0	103.0	98.0	115.0	75.0	67.0	105.0	122.0	98.0	71.0	83.0	85.984	68.0	73.0	234.0	105.0	765.212	812.727	789.0	733.443	1007.75	1051.57	1013.02	616.359	727.098	1070.21	706.297	767.306	515.017	463.0	457.0	455.0	551.291	547.0	496.0	588.253	466.0	567.16	1035.01	535.0	560.094	624.348	662.156	585.047	735.079	840.388	679.0	550.0	456.0	982.257	499.6	872.0	725.242	789.678	547.0	1005.0	556.0	738.506	761.238	857.014	2222.91	1828.51	1782.98	1369.32	1724.92	1620.8	972.091	1808.99	1246.63	1397.53	1620.94	1553.21	1480.96	1634.57	1537.64	2073.47	1599.43	1200.39	1756.97	2180.31	1229.4	1414.7	1440.71	980.637	278.0	503.0	473.0	269.021	472.0	574.002	526.003	613.0	401.0	717.0	524.0	387.0	384.0	557.0	871.0	622.0	770.0	582.0	500.221	549.005	835.0	596.0	765.341	569.0	560.0	666.0	607.0	799.0	625.0	418.0	986.0	643.172	812.0	857.0	729.0	1055.0	828.0	1062.0	1030.0	816.0	1160.0	1108.0	701.0	944.0	1012.0	1040.0	694.468	1271.0	655.0	954.0	941.012	1088.0	700.0	1013.97	749.0	263.0	291.0	625.0	605.0	346.0	455.002	461.473	343.054	513.0	320.0	347.0	284.0	502.0	580.0	430.0	292.0	543.0	910.0	440.0	336.0	405.01	415.0	415.0	303.0	270.0	339.0	546.0	585.0	463.0	344.0	364.0	467.0	576.0	530.0	462.0	415.0	522.0	436.0	678.0	455.0	435.0	471.0	401.0	559.0	890.0	599.0	671.0	652.0	689.0	324.0	346.0	370.0	398.0	461.0	182.0	327.0	244.0	471.0	389.0	343.0	350.0	768.865	784.447	761.695	877.83	723.858	863.117	773.056	781.791	868.847	784.648	849.776	0.0	693.118	824.879	730.758	916.712	798.018	1128.82	898.594	1017.46	924.177	961.648	760.981	962.401	511.0	348.0	263.0	261.0	251.0	297.0	199.0	291.0	296.0	286.0	238.0	260.0	581.0	309.0	273.0	333.0	388.0	423.0	457.0	400.0	262.0	365.0	392.0	717.847	1129.51	670.645	800.062	805.458	727.921	728.0	826.0	770.0	645.0	731.0	740.0	733.0	520.0	762.0	662.0	750.0	970.0	560.0	956.0	457.0	740.0	612.0	1021.0	47.0	45.0	32.0	12.0	39.0	14.0	41.0	31.0	16.0	48.0	33.0	24.0	26.0	49.0	16.0	51.0	12.0	36.0	398.0	375.0	402.0	370.0	384.0	330.0	371.0	400.0	277.0	306.0	378.0	119.0	761.965	434.556	460.716	615.752	558.22	698.944	638.814	595.605	554.173	683.232	886.172	532.418	581.301	738.374	553.869	696.428	703.644	542.963	207.55	232.796	201.0	240.008	214.0	252.004	243.001	222.0	159.0	193.573	204.0	188.0	207.0	208.0	244.0	238.11	243.006	356.0	201.0	340.0	327.0	376.0	326.0	333.079	219.0	149.0	213.163	188.0	151.0	173.125	190.0	211.109	183.0	213.074	195.273	130.05	202.0	179.066	138.061	185.0	214.129	166.168	142.0	177.102	204.0	184.145	204.171
21137	ENSMUST00000166508		0.0	0.0	2.66	4.563	4.614	0.0	0.0	8.01	7.866	1.0	0.0	0.0	4.377	0.0	5.471	0.0	3.409	5.48	10.259	5.342	0.0	0.0	0.0	6.157	0.0	8.355	17.899	0.0	3.324	6.24	0.0	1.042	5.675	0.0	3.941	6.002	0.0	1.872	7.554	0.0	7.213	9.0	4.275	9.449	4.512	0.0	0.0	4.017	12.255	12.078	0.0	13.605	0.0	16.385	0.0	0.0	4.118	5.0	6.132	6.211	4.799	4.123	3.881	5.875	0.0	0.0	4.0	5.804	0.0	2.498	2.366	6.667	5.169	0.0	10.538	0.0	5.355	12.117	4.14	5.129	15.613	8.855	0.0	12.563	11.691	5.981	0.0	11.902	9.488	8.0	1.767	0.0	6.026	3.939	0.0	0.0	3.713	0.0	9.077	8.261	2.728	10.076	3.049	10.058	2.214	3.17	5.652	14.296	7.175	1.039	9.083	2.085	8.227	9.549	0.0	12.188	2.397	6.51	13.142	0.0	8.264	1.603	0.0	0.0	9.128	11.906	1.415	4.257	8.12	0.0	0.0	0.0	3.844	6.726	0.0	2.66	0.0	1.441	2.0	2.268	0.0	0.0	1.231	1.756	0.0	0.0	6.0	3.083	0.0	1.625	7.457	0.0	0.0	3.759	5.0	6.327	0.0	4.013	22.299	3.346	10.89	12.033	3.085	18.483	20.304	4.589	6.226	16.141	14.0	9.781	0.0	4.027	0.0	6.719	0.0	7.029	1.642	0.0	2.572	0.0	2.801	2.89	9.106	0.0	0.0	0.0	0.0	0.0	0.0	0.0	0.0	13.641	10.209	28.617	0.0	0.0	5.62	3.144	6.64	0.0	0.0	0.0	0.0	0.0	0.0	0.0	0.0	0.0	1.0	0.0	0.0	0.0	1.0	1.0	3.0	2.0	0.0	0.0	0.0	0.0	1.0	0.0	0.0	1.0	0.0	6.119	0.0	0.0	0.0	0.0	4.315	2.098	0.0	0.0	0.0	4.0	0.0	0.0	0.0	4.002	0.0	0.0	0.0	7.0	0.0	4.0	0.0	0.0	1.79	0.0	8.0	3.338	0.0	0.0	0.0	6.925	0.0	0.0	0.0	0.0	0.0	0.0	0.0	0.0	2.685	0.0	0.0	1.0	0.0	0.0	0.0	3.0	0.0	0.0	0.0	0.0	0.0	0.0	0.0	0.0	0.0	0.0	0.0	0.0	0.0	0.0	0.0	0.0	4.766	5.896	0.0	0.0	2.386	0.0	0.0	5.941	4.795	0.0	0.0	0.0	0.0	0.0	0.0	0.0	0.0	0.0	0.0	0.0	0.0	0.0	1.0	0.0	0.0	0.0	0.0	0.0	0.0	0.0	0.0	0.0	0.0	0.0	2.0	2.029	0.0	0.0	0.0	0.0	0.0	1.001	0.0	0.0	0.0	0.0	0.0	0.0	0.0	0.0	0.0	0.0	0.0	0.0	0.0	0.0	0.0	0.0	2.375	7.89	0.0	6.859	2.174	4.622	3.522	9.999	1.126	0.0	3.563	3.289	4.854	2.61	0.0	3.604	0.0	22.351	24.97	11.288	34.403	35.409	24.49	17.954	15.597	3.751	9.7	16.361	2.671	0.0	9.0	2.0	2.069	0.0	0.0	2.0	0.0	8.0	0.0	0.0	0.0	0.0	1.0	2.682	6.0	7.197	0.0	0.0	0.0	2.0	4.0	2.0	2.065	4.0	0.0	0.0	0.0	3.0	1.451	3.733	6.0	0.0	0.0	0.0	1.0	0.0	0.0	0.0	0.0	0.0	0.0	4.0	0.0	5.615	1.784	1.0	0.0	0.0	0.0	0.0	0.0	0.0	0.0	0.0	0.0	0.0	1.0	0.0	0.0	0.0	0.0	0.0	0.0	0.0	4.972	0.0	0.0	0.0	0.0	0.0	4.0	0.0	2.0	0.0	0.0	0.0	0.0	0.0	0.0	8.668	0.0	0.0	0.0	0.0	0.0	8.03	0.0	7.757	0.0	5.244	0.0	3.851	7.549	0.0	3.0	0.0	3.033	0.0	2.0	3.088	0.0	12.74	4.0	4.098	8.399	12.44	0.0	0.0	7.135	4.809	0.0	6.03	7.598	0.0	2.414	0.0	0.0	0.0	6.617	5.126	8.602	0.0	6.169	11.642	7.55	13.526	5.137	10.65	17.143	0.0	7.385	4.516	10.251	17.654	6.989	1.924	10.532	34.409	23.917	6.089	0.0	0.0	18.695	5.731	17.121	3.486	11.081	0.0	0.0	1.938	0.0	0.0	3.595	5.04	5.998	0.0	0.0	1.239	9.169	3.908	10.688	1.952	11.582	4.659	8.68	0.0	4.93	6.093	11.269	0.0	3.56	8.999	3.851	5.99	6.0	0.0	0.0	2.815	0.0	1.41	0.0	0.0	0.0	0.0	8.0	0.0	1.798	3.204	0.0	0.0	0.0	0.0	2.68	5.707	3.09	0.0	1.977	3.719	6.755	0.0	3.886	4.0	3.015	0.0	4.288	6.156	2.698	1.82	0.0	4.43	5.042	4.778	0.0	2.02	3.251	5.779	0.0	0.0	11.081	11.78	0.0	0.0	0.0	1.886	3.402	5.643	0.0	0.0	0.0	0.0	3.264	0.0	0.0	0.0	6.237	5.31	5.165	0.0	0.0	0.0	0.0	1.02	2.148	0.0	2.713	36.222	55.877	98.042	6.181	5.435	133.543	4.866	0.0	8.556	6.223	0.0	0.0	0.0	0.0	0.0	0.0	5.388	0.0	9.534	5.64	1.224	0.0	0.0	0.0	7.673	0.0	5.681	6.53	9.182	0.0	8.128	0.0	0.0	7.099	0.0	14.667	0.0	9.308	1.917	4.819	0.0	11.028	0.0	0.0	6.376	0.0	0.0	0.0	0.0	0.0	0.0	0.0	3.184	0.0	3.812	2.164	8.171	2.962	6.75	8.98	0.0	3.329	0.0	0.0	0.0	0.0	6.019	0.0	7.0	0.0	0.0	0.0	7.113	4.053	0.0	6.119	0.0	0.0	0.0	11.607	0.0	0.0	1.504	3.112	14.748	0.0	10.677	0.0	0.0	1.0	0.891	0.0	0.0	1.0	0.0	0.0	0.0	0.0	0.0	0.0	0.0	0.0	1.0	1.0	0.0	0.0	1.0	4.245	6.676	0.0	3.134	0.0	0.0	1.858	0.0	0.0	0.0	7.405	1.056	3.0	0.0	0.0	3.347	0.0	0.0	2.869	0.0	2.68	3.04	6.067	3.0	0.0	7.947	4.698	0.0	1.0	0.0	0.0	0.0	0.0	0.0	0.0	0.0	0.0	0.0	0.0	0.0	0.0	0.0	0.0	2.028	3.0	0.0	0.0	0.0	0.0	0.0	47.129	0.0	6.324	0.0	0.0	2.264	6.017	0.0	0.0	0.0	0.0	3.172	3.091	5.514	1.057	0.0	0.0	0.0	0.0	0.0	4.509	0.0	0.0	5.575	0.0	0.0	0.0
21138	ENSMUSG00000073494	Sh2d1b2	0.0	1.995	0.0	0.0	0.0	0.0	0.0	0.0	0.0	0.0	0.0	0.0	0.0	2.0	0.0	0.0	0.0	1.0	0.0	0.0	0.0	0.0	0.855	0.0	0.0	0.0	0.0	0.0	0.0	1.0	0.0	0.0	0.0	0.0	0.0	0.0	0.0	0.0	0.0	0.0	0.0	0.0	1.0	0.0	1.0	0.0	0.0	0.0	0.0	0.0	0.0	0.0	1.0	0.0	0.0	0.0	0.0	0.0	0.0	0.0	0.0	1.0	1.0	0.0	0.0	0.0	0.0	0.0	0.0	0.0	0.0	0.0	0.0	0.0	0.0	0.0	0.0	4.0	0.0	0.0	0.0	0.0	1.0	0.0	2.0	0.0	0.0	0.0	0.0	0.0	2.105	0.0	0.0	0.0	0.0	0.0	0.0	0.0	0.0	1.0	0.0	0.0	0.0	0.0	0.0	1.0	0.0	0.0	0.0	0.0	1.0	0.0	0.0	0.0	0.0	0.0	0.0	0.0	1.0	2.0	0.0	1.0	0.0	0.0	0.0	0.0	0.0	0.0	0.0	0.0	0.0	0.0	0.0	0.0	0.0	0.999	0.0	0.0	0.0	0.0	0.0	0.0	0.0	0.0	0.0	0.0	0.0	0.0	0.0	0.0	0.0	0.0	1.0	0.0	0.0	0.0	0.0	0.0	0.0	0.0	1.0	0.0	0.0	0.0	3.0	0.0	0.0	0.0	2.983	0.0	0.0	0.0	0.0	0.0	0.0	0.0	0.0	1.0	0.0	0.0	0.0	0.0	0.0	0.0	0.0	0.0	0.0	0.0	0.0	0.0	0.0	0.0	0.0	0.0	0.0	0.0	0.0	0.0	0.0	0.0	0.0	0.0	0.0	0.0	0.0	0.0	0.0	0.0	0.0	0.0	0.0	0.0	0.0	0.0	0.0	0.0	0.0	0.0	0.0	0.0	0.0	0.0	0.0	0.0	0.0	0.0	0.0	0.0	0.0	0.0	0.0	0.0	1.0	0.0	0.0	0.0	0.0	0.0	0.0	0.0	0.0	0.0	0.0	0.0	0.0	0.0	1.0	0.0	0.0	0.0	0.0	1.0	0.0	0.0	0.0	0.0	0.0	1.063	2.0	0.0	0.0	0.0	0.0	0.0	0.0	0.0	0.0	0.0	0.0	0.0	0.0	0.0	0.0	0.0	0.0	0.0	0.0	0.0	0.0	0.0	0.0	0.0	0.0	0.0	0.0	0.0	0.0	0.0	0.0	0.0	0.0	0.0	0.0	0.0	0.0	0.0	0.0	0.0	0.0	0.0	0.0	0.0	0.0	0.0	0.0	0.0	0.0	0.0	0.0	0.0	0.0	0.0	0.0	0.0	0.0	0.0	0.0	0.0	0.0	0.0	0.0	0.0	0.0	0.0	0.0	0.0	0.0	0.0	0.0	0.0	0.0	0.0	0.0	0.0	0.0	0.0	0.0	0.0	0.0	0.0	0.0	0.0	0.0	0.0	1.0	0.0	0.0	0.0	0.0	0.0	0.0	0.0	0.0	0.0	0.0	0.0	0.0	0.0	0.0	0.0	0.0	0.0	0.0	14.0	7.872	11.511	14.374	14.345	2.0	12.776	16.662	14.976	12.0	11.0	5.0	0.0	0.0	0.0	0.0	0.0	0.0	0.0	0.0	0.0	0.0	0.0	0.0	0.0	1.0	0.0	0.0	0.0	0.0	0.0	0.0	0.0	0.0	0.0	0.0	0.0	0.0	0.0	0.0	0.0	1.0	0.0	0.0	0.0	0.0	0.0	0.0	0.0	0.0	0.0	0.0	0.0	0.0	0.0	0.0	0.0	0.0	0.0	0.0	0.0	0.0	0.0	0.0	0.0	0.0	0.0	0.0	0.0	0.0	0.0	0.0	0.0	0.0	0.0	0.0	0.0	0.0	0.0	0.0	0.0	0.0	0.0	0.0	0.0	0.0	0.0	0.0	0.0	0.0	0.0	0.0	0.0	0.0	0.0	0.0	2.0	0.0	0.0	0.0	0.0	1.0	0.0	0.0	0.0	0.0	0.0	0.0	0.0	0.0	0.0	0.0	0.0	0.0	0.0	1.0	0.0	0.0	0.0	0.0	0.0	0.0	1.0	1.0	0.0	0.0	0.0	0.0	0.0	0.0	0.0	0.0	0.0	0.0	0.0	0.0	3.998	0.0	1.0	0.0	0.0	1.0	0.0	0.0	0.0	1.0	2.0	1.0	1.0	0.0	1.0	1.0	0.0	0.0	0.0	1.0	1.999	1.0	0.0	0.0	0.0	0.0	0.0	0.0	0.0	0.0	0.0	0.0	0.0	0.0	1.0	0.0	0.0	1.0	0.0	0.0	0.0	0.0	0.0	0.0	0.0	0.0	0.0	0.0	0.0	0.0	0.0	0.0	0.0	1.0	0.0	1.0	0.0	1.0	0.0	3.0	1.0	0.0	0.0	0.0	0.0	0.0	0.0	0.0	0.0	0.0	3.0	0.0	0.0	0.0	2.0	0.0	0.0	1.0	0.0	0.0	0.0	0.0	0.0	0.0	0.0	0.0	0.0	0.0	1.0	1.0	0.0	0.0	0.0	0.0	1.0	0.0	0.0	0.0	2.0	1.074	0.0	0.0	0.0	0.0	0.0	0.0	0.0	0.0	0.0	0.0	0.0	0.0	0.0	0.0	0.0	1.0	0.0	0.0	0.0	0.0	0.0	0.0	0.0	0.0	0.0	0.0	0.0	0.0	0.0	0.0	0.0	1.0	0.0	1.0	0.0	0.0	0.0	0.0	0.0	0.0	0.0	0.0	0.0	0.0	0.0	0.0	1.0	0.0	0.0	0.0	0.0	0.0	0.0	0.0	0.0	1.0	0.0	0.0	1.0	0.0	1.038	1.0	1.0	1.0	1.0	0.0	1.0	0.0	0.0	0.0	1.0	0.0	0.0	1.0	0.0	0.0	0.0	0.0	0.0	0.0	0.0	0.0	0.0	0.0	0.0	0.0	0.0	3.0	2.0	2.0	3.0	0.0	2.001	0.0	2.0	0.0	1.0	0.0	0.0	0.0	0.0	1.166	0.0	0.0	1.0	0.0	0.0	0.0	0.0	0.0	2.0	0.0	0.0	0.0	0.0	0.0	0.0	0.0	0.0	0.0	0.0	0.0	0.0	0.0	0.0	0.0	0.0	0.0	0.0	0.0	0.0	0.0	0.0	0.0	0.0	2.191	0.0	0.0	1.0	0.0	0.0	0.0	0.0	0.0	0.0	0.0	0.0	0.0	0.0	1.0	0.0	2.0	0.0	0.0	0.0	0.0	0.0	0.0	0.0	0.0	0.0	0.0	0.0	0.0	0.0	0.0	0.0	0.0	0.0	0.0	0.0	0.0	0.0	0.0	0.0	0.0	0.0	0.0	0.0	0.0	0.0	0.0	1.0	0.0	0.0	0.0	1.0	0.0	0.0	0.0	0.0	0.0	0.0	0.0	0.0	0.0	0.0	0.0	0.0	0.0	0.0	0.0	0.0	0.0	0.0	0.0
21139	ENSMUSG00000075190	Olfr1054	0.0	0.0	0.0	0.0	0.0	0.0	0.0	0.0	0.0	0.0	0.0	0.0	0.0	0.0	0.0	0.0	0.0	0.0	0.0	0.0	0.0	0.0	0.0	0.0	0.0	0.0	0.0	0.0	0.0	0.0	0.0	0.0	0.0	0.0	0.0	0.0	0.0	0.0	0.0	0.0	0.0	0.0	0.0	0.0	0.0	0.0	0.0	0.0	0.0	0.0	0.0	0.0	0.0	0.0	0.0	0.0	0.0	0.0	0.0	0.0	0.0	0.0	0.0	0.0	0.0	0.0	0.0	0.0	0.0	0.0	0.0	0.0	0.0	0.0	0.0	0.0	0.0	0.0	0.0	0.0	0.0	0.0	0.0	0.0	0.0	0.0	0.0	0.0	0.0	0.0	0.0	0.0	0.0	0.0	0.0	0.0	0.0	0.0	0.0	0.0	0.0	0.0	0.0	0.0	0.0	0.0	0.0	0.0	0.0	0.0	0.0	0.0	0.0	0.0	0.0	0.0	0.0	0.0	0.0	0.0	0.0	0.0	0.0	0.0	0.0	0.0	0.0	0.0	0.0	0.0	0.0	0.0	0.0	0.0	0.0	0.0	0.0	0.0	0.0	0.0	0.0	0.0	0.0	0.0	0.0	0.0	0.0	0.0	0.0	0.0	0.0	0.0	0.0	0.0	0.0	0.0	0.0	0.0	0.0	0.0	0.0	0.0	0.0	0.0	0.0	0.0	0.0	0.0	0.0	0.0	0.0	0.0	0.0	0.0	0.0	0.0	0.0	0.0	0.0	0.0	0.0	0.0	0.0	0.0	0.0	0.0	0.0	0.0	0.0	0.0	0.0	0.0	0.0	0.0	0.0	0.0	0.0	0.0	0.0	0.0	0.0	0.0	0.0	0.0	0.0	0.0	0.0	0.0	0.0	0.0	0.0	0.0	0.0	0.0	0.0	0.0	0.0	0.0	0.0	0.0	0.0	0.0	0.0	0.0	0.0	0.0	0.0	0.0	0.0	0.0	0.0	0.0	0.0	0.0	0.0	0.0	0.0	0.0	0.0	0.0	0.0	0.0	0.0	0.0	0.0	0.0	0.0	0.0	0.0	0.0	0.0	0.0	0.0	0.0	0.0	0.0	0.0	0.0	0.0	0.0	0.0	0.0	0.0	0.0	0.0	0.0	0.0	0.0	0.0	0.0	0.0	0.0	0.0	0.0	0.0	0.0	0.0	0.0	0.0	0.0	0.0	0.0	0.0	0.0	0.0	0.0	0.0	0.0	0.0	0.0	0.0	0.0	0.0	0.0	0.0	0.0	0.0	0.0	0.0	0.0	0.0	0.0	0.0	0.0	0.0	0.0	0.0	0.0	0.0	0.0	0.0	0.0	0.0	0.0	0.0	0.0	0.0	0.0	0.0	0.0	0.0	0.0	0.0	0.0	0.0	0.0	0.0	0.0	0.0	0.0	0.0	0.0	0.0	0.0	0.0	0.0	0.0	0.0	0.0	0.0	0.0	0.0	0.0	0.0	0.0	0.0	0.0	0.0	0.0	0.0	0.0	0.0	0.0	0.0	0.0	0.0	0.0	0.0	0.0	0.0	0.0	0.0	0.0	0.0	0.0	0.0	0.0	0.0	0.0	0.0	0.0	0.0	0.0	0.0	0.0	0.0	0.0	0.0	0.0	0.0	0.0	0.0	0.0	0.0	0.0	0.0	0.0	0.0	0.0	0.0	0.0	0.0	0.0	0.0	0.0	0.0	0.0	0.0	0.0	0.0	0.0	0.0	0.0	0.0	0.0	0.0	0.0	0.0	0.0	0.0	0.0	0.0	0.0	0.0	0.0	0.0	0.0	0.0	0.0	0.0	0.0	0.0	0.0	0.0	0.0	0.0	0.0	0.0	0.0	0.0	0.0	0.0	0.0	0.0	0.0	0.0	0.0	0.0	0.0	0.0	0.0	0.0	0.0	0.0	0.0	0.0	0.0	0.0	0.0	0.0	0.0	0.0	0.0	0.0	0.0	0.0	0.0	0.0	0.0	0.0	0.0	0.0	0.0	0.0	0.0	1.0	0.0	0.0	0.0	0.0	0.0	0.0	0.0	0.0	0.0	0.0	0.0	0.0	0.0	0.0	0.0	0.0	0.0	0.0	0.0	0.0	0.0	0.0	0.0	0.0	0.0	0.0	0.0	0.0	0.0	0.0	0.0	0.0	0.0	0.0	0.0	0.0	0.0	0.0	0.0	0.0	0.0	0.0	0.0	0.0	0.0	0.0	0.0	0.0	0.0	0.0	0.0	0.0	0.0	0.0	0.0	0.0	0.0	0.0	0.0	0.0	0.0	0.0	0.0	0.0	0.0	0.0	0.0	0.0	0.0	0.0	0.0	0.0	0.0	0.0	0.0	0.0	0.0	0.0	0.0	0.0	0.0	0.0	0.0	0.0	0.0	0.0	0.0	0.0	0.0	0.0	0.0	0.0	0.0	0.0	0.0	0.0	0.0	0.0	0.0	0.0	0.0	0.0	0.0	0.0	0.0	0.0	0.0	0.0	0.0	0.0	0.0	0.0	0.0	0.0	0.0	0.0	0.0	0.0	0.0	0.0	0.0	0.0	0.0	0.0	0.0	0.0	0.0	0.0	0.0	0.0	0.0	0.0	0.0	0.0	0.0	0.0	0.0	0.0	0.0	0.0	0.0	0.0	0.0	0.0	0.0	0.0	0.0	0.0	0.0	0.0	0.0	0.0	0.0	0.0	0.0	0.0	0.0	0.0	0.0	0.0	0.0	0.0	0.0	0.0	0.0	0.0	0.0	0.0	0.0	0.0	0.0	0.0	0.0	0.0	0.0	0.0	0.0	0.0	0.0	0.0	0.0	0.0	0.0	0.0	0.0	0.0	0.0	0.0	0.0	0.0	0.0	0.0	0.0	0.0	0.0	0.0	0.0	0.0	0.0	0.0	0.0	0.0	0.0	0.0	0.0	0.0	0.0	0.0	0.0	0.0	0.0	0.0	0.0	0.0	0.0	0.0	0.0	0.0	0.0	0.0	0.0	0.0	0.0	0.0	0.0	0.0	0.0	0.0	0.0	0.0	0.0	0.0	0.0	0.0	0.0	0.0	0.0	0.0	0.0	0.0	0.0	0.0	0.0	0.0	0.0	0.0	0.0	0.0	0.0	0.0	0.0	0.0	0.0	0.0	0.0	0.0	0.0	0.0	0.0	0.0	0.0	0.0	0.0	0.0	0.0	0.0	0.0	0.0	0.0	0.0	0.0	0.0	0.0	0.0	0.0	0.0	0.0	0.0	0.0	0.0	0.0	0.0	0.0	0.0	0.0	0.0	0.0	0.0	0.0	0.0	0.0	0.0	0.0	0.0	0.0	0.0	0.0	0.0	0.0	0.0	0.0	0.0	0.0	0.0	0.0	0.0	0.0	0.0	0.0	0.0	0.0	0.0	0.0	0.0	0.0	0.0	0.0	0.0	0.0	0.0	0.0	0.0	0.0	0.0	0.0	0.0	0.0	0.0	0.0	0.0	0.0	0.0	0.0	0.0	0.0	0.0	0.0	0.0	0.0
21140	ENSMUSG00000050295	Foxc1	4.0	13.006	10.0	15.0	9.0	14.0	15.0	26.0	7.0	1.0	35.0	5.0	4.0	7.0	4.0	3.0	7.0	6.0	3.0	7.0	3.0	6.0	2.0	4.0	5.0	7.0	2.0	2.0	7.0	3.0	5.0	3.0	1.0	4.0	1.0	5.0	3.0	5.0	6.0	5.0	6.0	0.0	6.0	0.0	4.0	4.0	6.0	0.0	3.0	11.0	7.0	8.0	5.0	6.0	2.0	4.0	4.0	6.0	3.0	2.0	6.0	1.0	4.0	0.0	7.0	4.0	2.0	6.0	4.0	8.0	6.0	4.0	1.0	5.0	7.0	6.0	5.0	6.0	3.0	5.0	4.0	11.0	3.0	5.0	5.0	0.0	5.0	5.0	4.0	7.0	8.0	9.0	7.0	10.0	7.0	4.0	9.0	6.0	14.0	10.0	7.0	2.0	8.0	2.0	9.0	9.0	6.0	8.0	11.0	11.0	8.0	4.0	11.0	4.0	6.0	12.0	4.0	8.0	11.0	7.0	10.0	9.0	12.0	9.0	14.0	8.0	6.0	7.0	13.0	15.0	11.0	7.0	9.0	10.0	12.0	15.0	8.0	1.0	1.0	2.0	3.0	2.0	1.0	3.0	1.0	4.0	2.0	3.0	3.0	7.0	7.0	2.0	6.0	4.0	7.0	3.0	2.0	2.0	3.0	1.0	1.0	2.0	2.0	5.0	0.0	6.0	3.0	2.0	4.0	4.0	4.0	7.0	4.0	0.0	10.0	7.0	6.0	1.0	3.0	4.0	6.0	3.0	0.0	4.0	1.0	2.0	1.0	0.0	4.0	3.0	4.0	3.0	2.0	0.0	2.0	0.0	1.0	0.0	4.0	1.0	5.0	0.0	6.0	3.0	1.0	0.0	0.0	2.0	2.0	1.0	5.0	3.0	2.0	1.0	3.0	1.0	0.0	1.0	0.0	2.0	1.0	3.0	4.0	2.0	2.0	1.0	1.0	2.0	1.0	2.0	2.0	1.0	4.0	5.0	2.0	1.0	3.0	4.0	2.0	1.0	3.0	3.0	5.0	10.0	3.0	2.0	8.0	9.0	17.005	8.0	36.0	3.0	3.0	2.0	1.0	6.0	17.0	6.0	3.0	4.0	2.0	1.0	0.0	0.0	0.0	0.0	0.0	0.0	2.0	0.0	1.0	2.0	2.0	0.0	0.0	0.0	0.0	3.0	2.0	6.0	5.0	6.0	6.0	6.0	0.0	4.0	2.0	5.0	5.0	0.0	2.0	3.0	6.0	7.0	3.0	3.0	4.0	2.0	3.0	1.0	3.0	4.0	6.0	1.0	1.0	3.0	1.0	2.0	5.0	1.0	0.0	0.0	0.0	1.0	0.0	1.0	2.0	1.0	1.0	3.0	0.0	0.0	1.0	0.0	0.0	0.0	0.0	0.0	0.0	0.0	0.0	2.0	0.0	1.0	0.0	0.0	0.0	1.0	1.0	1.0	2.0	2.0	0.0	1.0	0.0	2.0	0.0	2.0	0.0	1.0	3.0	4.0	3.0	0.0	6.0	1.0	1.0	1.0	5.0	2.0	0.0	0.0	0.0	9.0	16.0	18.0	8.0	15.0	17.0	17.0	16.0	20.0	13.0	16.0	16.0	3.0	3.0	1.0	5.0	5.0	4.0	11.0	12.0	8.0	5.0	100.0	5.0	4.0	6.0	14.0	5.0	6.0	3.0	7.0	1.0	10.0	5.0	5.0	7.0	1.0	10.0	6.001	3.0	3.0	3.0	4.0	3.0	6.0	8.0	4.0	10.0	3.0	8.0	8.0	0.0	7.0	7.0	4.0	1.0	7.0	5.0	9.0	5.0	4.0	0.0	3.0	7.0	1.0	3.0	0.0	0.0	0.0	2.0	0.0	0.0	2.0	0.0	3.0	0.0	0.0	0.0	1.0	4.0	0.0	0.0	0.0	0.0	0.0	0.0	1.0	3.0	0.0	0.0	2.0	0.0	10.0	18.0	15.0	6.0	16.0	29.0	16.0	10.0	27.0	19.0	22.0	21.0	3.0	5.0	4.0	5.0	4.0	2.0	4.0	8.0	8.0	8.0	4.001	10.0	10.0	9.0	24.0	3.0	11.0	9.0	7.0	6.0	9.0	6.0	5.0	5.0	5.0	19.0	8.0	9.0	2.0	24.0	6.0	4.0	17.0	22.0	19.0	9.0	14.0	11.0	4.0	14.0	8.0	10.0	13.0	8.0	6.0	13.0	20.0	19.0	8.0	15.0	8.0	20.0	9.0	8.0	14.0	7.0	4.0	8.0	3.0	3.0	1.0	2.0	4.0	5.0	1.0	13.0	4.0	4.0	6.0	7.0	1.0	6.0	8.0	1.0	5.0	1.0	4.0	5.0	4.0	1.0	5.0	0.0	1.0	15.0	16.0	10.0	20.0	9.0	18.0	19.0	11.0	24.0	13.0	17.0	25.0	13.0	13.0	18.0	18.0	14.0	19.0	15.0	31.0	26.0	15.0	23.0	23.0	26.0	11.0	9.0	31.0	6.0	3.0	7.0	2.0	3.0	6.0	4.0	4.0	3.0	4.0	3.0	7.0	7.0	1.0	5.0	3.0	6.0	9.0	3.0	9.0	1.0	1.0	12.0	4.0	3.0	1.0	1.0	4.0	1.0	9.0	6.0	6.0	1.0	0.0	3.0	3.0	2.0	3.0	4.0	0.0	4.0	2.0	4.0	1.0	1.0	1.0	0.0	2.0	1.0	2.0	2.0	3.0	5.0	4.0	0.0	2.0	0.0	6.0	4.0	6.0	5.0	12.0	8.0	8.0	11.0	4.0	10.0	7.0	6.0	4.0	7.0	3.0	0.0	12.0	6.0	3.0	12.0	10.0	6.0	8.0	5.0	5.0	9.0	5.0	6.0	0.0	0.0	1.0	3.0	0.0	0.0	2.0	0.0	1.0	0.0	2.0	0.0	1.0	1.0	1.0	3.0	2.0	5.0	2.0	4.0	4.0	0.0	0.0	5.0	8.0	7.0	4.0	8.0	9.0	4.0	3.0	2.0	5.0	3.0	0.0	6.0	3.0	3.0	2.0	3.0	0.0	2.0	3.0	2.0	6.0	2.0	3.0	1.0	1.0	0.0	0.0	6.0	1.0	0.0	0.0	1.0	1.0	2.0	0.0	1.0	1.0	0.0	0.0	1.0	1.0	3.0	5.0	0.0	0.0	5.0	2.0	2.0	4.0	1.0	4.0	3.0	1.0	9.0	4.0	3.0	5.0	3.0	1.0	5.0	1.0	3.0	3.0	6.0	3.0	1.0	2.0	3.0	3.0	3.0	2.0	2.0	5.0	0.0	0.0	0.0	3.0	0.0	2.0	0.0	1.0	0.0	0.0	1.0	2.0	2.0	1.0	1.0	0.0	3.0	3.0	1.0	1.0	1.0	3.0	1.0	2.0	2.0	1.0	1.0	1.0	1.0	3.0	1.0	0.0	3.0	5.0	4.0	0.0	1.0	0.0	1.0	2.0	0.0	2.0	6.0	1.0	2.0
21141	ENSMUSG00000038602	Slc35f1	9.0	7.0	1.0	0.0	11.0	7.0	8.0	5.0	4.0	0.0	22.0	0.0	1.0	3.0	4.0	3.0	1.0	2.0	4.0	2.0	2.0	7.0	1.0	5.0	2.0	10.0	11.0	2.0	2.0	1.0	2.0	1.0	0.0	4.0	1.0	1.0	2.0	1.0	8.0	0.0	1.0	2.0	1.0	4.0	1.0	2.0	9.0	0.0	4.0	6.0	3.0	3.0	1.0	6.0	9.0	2.0	6.0	2.0	6.0	5.0	6.0	1.0	4.0	4.0	1.0	6.0	9.0	1.0	1.0	2.0	4.0	2.0	0.0	6.0	3.0	6.0	2.0	2.0	4.0	0.0	7.0	3.0	13.0	5.0	1.0	0.0	6.0	4.0	5.0	7.0	0.0	3.0	5.0	3.0	3.0	5.0	5.0	1.0	1.0	0.0	2.0	5.0	0.0	4.0	5.0	2.0	5.0	1.0	12.0	1.0	3.0	1.0	0.0	1.0	7.0	2.0	6.0	6.0	0.0	9.0	3.0	1.0	2.0	6.0	6.0	8.0	1.0	3.0	1.0	1.0	6.0	14.0	8.0	2.0	4.0	7.0	3.0	2.0	0.0	1.0	2.0	1.0	0.0	3.0	2.0	2.0	1.0	0.0	0.0	8.0	5.0	0.0	3.0	1.0	5.0	0.0	0.0	2.0	1.0	2.0	0.0	1.0	0.0	0.0	0.0	0.0	0.0	1.0	2.0	0.0	3.0	1.0	0.0	0.0	3.0	13.0	9.0	13.0	7.0	3.0	1.0	10.0	2.0	0.0	0.0	0.0	2.0	8.0	0.0	1.0	0.0	0.0	1.0	1.0	0.0	3.0	0.0	0.0	0.0	1.0	0.0	3.0	0.0	0.0	0.0	0.0	0.0	0.0	0.0	1.0	1.0	2.0	0.0	0.0	1.0	0.0	0.0	2.0	0.0	0.0	2.0	1.0	2.0	0.0	0.0	1.0	0.0	1.0	1.0	1.0	3.0	1.0	0.0	1.0	4.0	0.0	1.0	2.0	1.0	3.0	3.0	0.0	0.0	19.0	35.0	3.0	14.0	17.0	5.0	11.0	5.0	18.0	26.0	3.0	15.0	1.0	34.0	3.0	9.0	15.0	5.0	0.0	1.0	1.0	5.0	2.0	5.0	4.0	7.0	12.0	2.0	5.0	11.0	4.0	1.0	0.0	3.0	4.0	20.0	7.0	5.0	10.0	14.0	4.0	7.0	5.0	8.0	11.0	8.0	7.0	17.0	10.0	0.0	20.0	7.0	2.0	6.0	19.0	10.0	3.0	6.0	3.0	23.0	11.0	3.0	14.0	8.0	6.0	5.0	1.0	0.0	1.0	1.0	1.0	6.0	1.0	1.0	1.0	0.0	0.0	1.0	0.0	0.0	0.0	0.0	0.0	0.0	0.0	1.0	0.0	0.0	0.0	1.0	0.0	0.0	0.0	1.0	0.0	0.0	0.0	1.0	1.0	1.0	0.0	0.0	7.0	3.0	4.0	2.0	0.0	4.0	4.0	4.0	0.0	2.087	1.0	2.0	3.0	1.0	2.0	10.0	4.0	4.0	1.0	3.0	1.0	7.0	3.0	0.0	2.0	2.0	2.0	1.0	3.0	5.0	0.0	5.001	5.0	11.0	6.0	0.0	1.0	5.0	5.0	18.0	81.0	2.0	1.0	0.0	11.0	4.0	2.0	12.0	22.0	12.0	7.0	2.0	3.0	0.0	0.0	6.0	1.0	15.0	1.0	1.0	12.0	0.0	8.0	12.0	5.0	0.0	1.0	7.0	2.0	8.0	3.0	0.0	10.0	4.0	5.0	6.0	11.0	4.0	1.0	0.0	1.0	0.0	0.0	1.0	0.0	0.0	0.0	0.0	0.0	0.0	0.0	0.0	0.0	0.0	0.0	0.0	0.0	0.0	0.0	0.0	0.0	0.0	2.0	2.0	0.0	3.0	0.0	3.0	6.0	8.0	2.0	3.0	1.0	4.0	2.0	2.0	0.0	0.0	2.0	4.0	3.0	2.0	0.0	5.0	8.0	1.0	1.0	6.0	9.0	7.0	2.0	2.0	5.0	3.0	4.0	5.0	8.0	3.0	1.0	6.0	7.0	1.0	1.0	2.0	3.0	1.0	3.0	5.0	4.0	7.103	21.0	0.0	2.0	1.0	3.0	2.0	6.0	0.0	3.0	6.0	6.0	3.0	1.0	1.0	3.0	1.0	2.0	2.0	6.0	1.0	3.0	1.0	4.0	3.0	0.0	12.0	3.0	2.0	0.0	0.0	1.0	0.0	0.0	1.0	0.0	0.0	2.0	1.0	1.0	1.0	6.0	0.0	0.0	1.0	1.0	0.0	1.0	1.0	1.0	6.0	1.0	0.0	1.0	3.0	1.0	0.0	0.0	0.0	1.0	0.0	4.0	0.0	1.0	0.0	1.0	3.0	1.0	2.0	4.0	0.0	1.0	0.0	2.0	0.0	2.0	2.0	1.0	3.0	0.0	2.0	2.0	3.0	0.0	0.0	0.0	0.0	0.0	0.0	0.0	0.0	0.0	0.0	1.0	0.0	0.0	0.0	1.0	0.0	0.0	0.0	0.0	1.0	0.0	0.0	0.0	0.0	1.0	1.0	1.0	8.0	7.0	5.0	6.0	6.0	0.0	6.0	0.0	16.0	4.0	1.0	7.0	14.0	7.0	19.0	8.0	5.0	1.0	5.0	10.0	2.0	2.0	17.0	0.0	1.0	5.0	1.0	3.0	0.0	1.0	0.0	2.0	0.0	1.0	2.0	4.0	3.0	4.0	4.0	3.0	2.0	0.0	6.0	2.0	4.0	2.0	0.0	5.0	4.0	7.0	2.0	8.0	7.0	5.0	4.0	6.0	11.0	0.0	8.0	1.0	0.0	1.0	0.0	1.0	0.0	2.0	0.0	2.0	1.0	0.0	0.0	0.0	9.0	1.0	4.0	2.0	8.0	1.0	8.0	1.0	5.0	0.0	4.0	9.0	6.0	4.0	20.0	2.0	1.0	0.0	4.0	4.0	4.0	14.0	7.0	5.0	1.0	0.0	6.0	1.0	17.0	4.0	0.0	4.0	0.0	3.0	0.0	0.0	0.0	0.0	0.0	0.0	0.0	0.0	0.0	0.0	0.0	0.0	0.0	0.0	0.0	0.0	0.0	0.0	0.0	0.0	0.0	0.0	0.0	1.0	1.0	0.0	0.0	1.0	1.0	0.0	7.0	8.0	32.0	2.0	53.0	17.0	15.0	23.0	1.0	1.0	46.0	2.0	6.0	0.0	6.0	7.0	20.0	6.0	0.0	16.0	0.0	1.0	19.0	1.0	25.0	5.0	9.0	1.0	0.0	6.0	0.0	1.0	0.0	3.0	4.0	0.0	0.0	1.0	0.0	0.0	0.0	1.0	4.0	3.0	5.0	3.0	0.0	2.0	2.0	0.0	0.0	1.0	1.0	1.0	1.0	0.0	1.0	0.0	0.0	1.0	1.0	0.0	1.0	1.0	1.0
21142	ENSMUSG00000074346	Kcnd3os	0.0	0.0	0.0	0.0	0.0	0.0	0.0	0.0	0.0	0.0	0.0	0.0	0.0	0.0	0.0	0.0	0.0	0.0	0.0	0.0	0.0	0.0	0.0	0.0	0.0	0.0	0.0	0.0	0.0	0.0	0.0	0.0	0.0	0.0	0.0	0.0	0.0	0.0	0.0	0.0	0.0	0.0	0.0	0.0	1.0	0.0	0.0	0.0	0.0	0.0	0.0	0.0	0.0	0.0	0.0	0.0	0.0	0.0	0.0	0.0	0.0	0.0	0.0	0.0	0.0	0.0	0.0	0.0	0.0	0.0	0.0	0.0	0.0	1.0	0.0	0.0	0.0	0.0	0.0	0.0	0.0	0.0	0.0	0.0	0.0	0.0	0.0	0.0	0.0	0.0	0.0	0.0	0.0	0.0	0.0	0.0	0.0	0.0	0.0	0.0	0.0	0.0	0.0	0.0	0.0	0.0	0.0	0.0	0.0	1.0	0.0	0.0	0.0	0.0	0.0	0.0	0.0	0.0	0.0	0.0	0.0	0.0	0.0	0.0	0.0	1.0	0.0	0.0	0.0	0.0	0.0	0.0	0.0	0.0	0.0	0.0	1.0	0.0	0.0	0.0	0.0	0.0	0.0	0.0	0.0	0.0	0.0	0.0	0.0	0.0	0.0	0.0	0.0	0.0	0.0	0.0	0.0	0.0	1.0	0.0	0.0	0.0	0.0	0.0	0.0	0.0	0.0	0.0	0.0	0.0	0.0	0.0	0.0	0.0	0.0	0.0	0.0	0.0	0.0	0.0	0.0	0.0	0.0	0.0	0.0	0.0	0.0	0.0	0.0	0.0	0.0	0.0	0.0	0.0	0.0	0.0	0.0	0.0	0.0	0.0	0.0	0.0	0.0	0.0	0.0	0.0	0.0	0.0	1.0	0.0	0.0	1.0	0.0	0.0	0.0	0.0	0.0	0.0	0.0	0.0	1.0	0.0	0.0	0.0	0.0	0.0	0.0	0.0	1.0	0.0	0.0	0.0	0.0	0.0	0.0	0.0	0.0	0.0	0.0	0.0	0.0	0.0	0.0	1.0	0.0	0.0	0.0	0.0	0.0	0.0	0.0	0.0	0.0	0.0	0.0	0.0	1.0	0.0	0.0	1.0	0.0	0.0	0.0	0.0	0.0	0.0	0.0	0.0	0.0	0.0	0.0	0.0	0.0	0.0	0.0	0.0	0.0	0.0	0.0	0.0	0.0	0.0	0.0	0.0	0.0	0.0	0.0	0.0	0.0	0.0	0.0	0.0	0.0	0.0	0.0	0.0	0.0	0.0	0.0	1.0	0.0	0.0	0.0	0.0	0.0	0.0	0.0	0.0	0.0	0.0	0.0	0.0	0.0	0.0	0.0	0.0	0.0	0.0	0.0	0.0	0.0	0.0	0.0	0.0	0.0	0.0	0.0	0.0	0.0	0.0	0.0	0.0	0.0	0.0	0.0	0.0	0.0	0.0	0.0	0.0	0.0	0.0	0.0	0.0	0.0	0.0	0.0	0.0	0.0	0.0	0.0	0.0	0.0	0.0	0.0	0.0	0.0	0.0	0.0	0.0	0.0	0.0	0.0	0.0	0.0	0.0	1.0	0.0	0.0	0.0	0.0	0.0	0.0	0.0	0.0	0.0	0.0	0.0	0.0	0.0	0.0	0.0	0.0	0.0	0.0	2.0	0.0	0.0	0.0	0.0	0.0	0.0	0.0	0.0	0.0	0.0	0.0	0.0	0.0	0.0	0.0	0.0	0.0	0.0	1.0	0.0	0.0	0.0	0.0	0.0	0.0	0.0	0.0	0.0	0.0	0.0	0.0	0.0	0.0	0.0	0.0	0.0	0.0	0.0	0.0	0.0	0.0	0.0	0.0	0.0	0.0	0.0	0.0	0.0	0.0	0.0	0.0	0.0	0.0	0.0	0.0	0.0	0.0	0.0	0.0	0.0	0.0	0.0	0.0	0.0	0.0	0.0	0.0	0.0	0.0	0.0	0.0	0.0	0.0	0.0	0.0	0.0	0.0	0.0	0.0	0.0	1.0	0.0	0.0	0.0	0.0	0.0	0.0	0.0	0.0	0.0	0.0	0.0	0.0	0.0	0.0	0.0	0.0	0.0	0.0	0.0	0.0	0.0	0.0	0.0	0.0	0.0	0.0	0.0	0.0	0.0	0.0	0.0	0.0	1.0	0.0	0.0	0.0	0.0	0.0	0.0	0.0	0.0	0.0	0.0	0.0	0.0	0.0	0.0	0.0	0.0	0.0	1.0	0.0	1.0	0.0	0.0	0.0	0.0	0.0	0.0	1.0	0.0	0.0	0.0	0.0	0.0	0.0	0.0	0.0	0.0	0.0	0.0	0.0	0.0	0.0	0.0	0.0	0.0	0.0	0.0	0.0	0.0	0.0	0.0	0.0	0.0	0.0	0.0	0.0	0.0	0.0	0.0	0.0	0.0	0.0	0.0	0.0	0.0	0.0	0.0	0.0	0.0	0.0	0.0	0.0	0.0	0.0	0.0	0.0	0.0	0.0	0.0	0.0	0.0	0.0	0.0	0.0	0.0	0.0	0.0	0.0	0.0	0.0	0.0	0.0	0.0	0.0	0.0	0.0	0.0	0.0	0.0	0.0	0.0	0.0	0.0	0.0	0.0	0.0	0.0	0.0	0.0	0.0	1.0	0.0	0.0	0.0	1.0	0.0	0.0	0.0	0.0	1.0	0.0	1.0	0.0	1.0	0.0	0.0	0.0	0.0	0.0	0.0	0.0	0.0	0.0	0.0	0.0	0.0	0.0	0.0	0.0	0.0	0.0	0.0	0.0	0.0	0.0	0.0	0.0	0.0	0.0	0.0	0.0	0.0	0.0	0.0	0.0	0.0	0.0	0.0	0.0	0.0	0.0	0.0	0.0	0.0	0.0	0.0	0.0	0.0	1.0	0.0	0.0	0.0	0.0	0.0	0.0	0.0	0.0	0.0	0.0	0.0	0.0	0.0	0.0	0.0	0.0	0.0	0.0	0.0	0.0	0.0	1.0	0.0	0.0	0.0	0.0	0.0	0.0	0.0	0.0	0.0	0.0	0.0	0.0	0.0	0.0	0.0	0.0	0.0	0.0	0.0	0.0	1.0	0.0	0.0	0.0	0.0	0.0	0.0	0.0	0.0	0.0	0.0	0.0	0.0	0.0	0.0	0.0	1.0	0.0	0.0	0.0	0.0	0.0	0.0	0.0	0.0	0.0	1.0	0.0	0.0	0.0	0.0	0.0	0.0	0.0	0.0	0.0	0.0	1.0	0.0	0.0	1.0	0.0	0.0	1.0	0.0	1.0	0.0	0.0	0.0	0.0	0.0	0.0	0.0	0.0	0.0	0.0	0.0	0.0	0.0	0.0	0.0	0.0	0.0	0.0	0.0	0.0	0.0	0.0	1.0	0.0	0.0	0.0	0.0	0.0	0.0	0.0	0.0	0.0	0.0	0.0	0.0	0.0	0.0	0.0	0.0	0.0	0.0	0.0	0.0	0.0	0.0	0.0	0.0	0.0	0.0
21143	ENSMUSG00000051618	Ubqln3	0.0	0.0	0.0	0.0	0.0	0.0	0.0	0.0	0.0	0.0	0.0	0.0	0.0	0.0	0.0	0.0	0.0	0.0	0.0	0.0	0.0	0.0	0.0	0.0	0.0	0.0	0.0	0.0	0.0	0.0	0.0	0.0	0.0	0.0	0.0	0.0	0.0	0.0	0.0	0.0	0.0	0.0	0.0	0.0	0.0	0.0	0.0	0.0	0.0	0.0	0.0	0.0	0.0	0.0	0.0	0.0	0.0	0.0	0.0	0.0	0.0	0.0	0.0	0.0	0.0	0.0	0.0	0.0	0.0	0.0	0.0	0.0	0.0	0.0	0.0	0.0	0.0	0.0	0.0	0.0	0.0	0.0	0.0	0.0	0.0	0.0	0.0	0.0	0.0	0.0	0.0	0.0	0.0	0.0	0.0	0.0	0.0	0.0	0.0	0.0	0.0	0.0	0.0	0.0	0.0	0.0	0.0	0.0	0.0	0.0	0.0	0.0	0.0	0.0	0.0	0.0	0.0	0.0	0.0	0.0	0.0	0.0	0.0	0.0	0.0	0.0	0.0	0.0	0.0	0.0	0.0	0.0	0.0	0.0	0.0	0.0	0.0	0.0	0.0	0.0	0.0	0.0	0.0	0.0	0.0	0.0	0.0	0.0	0.0	1.0	0.0	0.0	0.0	0.0	0.0	0.0	0.0	0.0	0.0	0.0	0.0	0.0	0.0	0.0	0.0	0.0	0.0	0.0	0.0	0.0	0.0	0.0	0.0	0.0	0.0	0.0	0.0	0.0	0.0	0.0	0.0	0.0	0.0	0.0	0.0	0.0	0.0	0.0	0.0	0.0	0.0	0.0	0.0	0.0	0.0	0.0	0.0	0.0	0.0	0.0	0.0	0.0	0.0	0.0	0.0	0.0	0.0	0.0	0.0	0.0	0.0	0.0	0.0	0.0	0.0	0.0	0.0	0.0	0.0	0.0	0.0	0.0	0.0	0.0	0.0	0.0	0.0	0.0	0.0	0.0	0.0	0.0	0.0	0.0	0.0	0.0	0.0	0.0	0.0	0.0	0.0	0.0	0.0	0.0	0.0	0.0	0.0	0.0	0.0	0.0	0.0	0.0	0.0	0.0	0.0	0.0	0.0	0.0	0.0	0.0	0.0	0.0	0.0	0.0	0.0	0.0	0.0	0.0	0.0	0.0	0.0	0.0	0.0	0.0	0.0	0.0	0.0	0.0	0.0	0.0	0.0	0.0	0.0	0.0	0.0	0.0	0.0	0.0	0.0	0.0	0.0	0.0	0.0	0.0	0.0	0.0	0.0	0.0	0.0	0.0	0.0	0.0	0.0	0.0	0.0	0.0	0.0	0.0	0.0	0.0	0.0	0.0	0.0	0.0	0.0	0.0	0.0	0.0	0.0	0.0	0.0	0.0	0.0	0.0	0.0	0.0	0.0	0.0	0.0	0.0	0.0	0.0	0.0	0.0	0.0	0.0	0.0	0.0	0.0	0.0	0.0	0.0	0.0	0.0	0.0	0.0	0.0	0.0	0.0	0.0	0.0	0.0	0.0	0.0	0.0	0.0	0.0	0.0	0.0	0.0	0.0	0.0	0.0	0.0	0.0	0.0	0.0	0.0	0.0	0.0	0.0	0.0	0.0	0.0	0.0	0.0	0.0	0.0	0.0	0.0	0.0	0.0	0.0	0.0	0.0	0.0	0.0	0.0	0.0	0.0	0.0	0.0	0.0	0.0	0.0	0.0	0.0	1.0	0.0	0.0	0.0	5.008	0.0	0.0	6.0	0.0	0.0	0.0	0.0	0.0	0.0	0.0	0.0	0.0	0.0	0.0	0.0	0.0	0.0	0.0	0.0	0.0	5.0	0.0	0.0	0.0	0.0	0.0	0.0	0.0	0.0	0.0	0.0	0.0	0.0	0.0	0.0	0.0	0.0	0.0	0.0	0.0	0.0	0.0	0.0	0.0	0.0	0.0	0.0	0.0	0.0	0.0	0.0	0.0	0.0	0.0	0.0	0.0	0.0	0.0	0.0	0.0	0.0	0.0	0.0	0.0	0.0	0.0	0.0	0.0	0.0	0.0	0.0	0.0	0.0	0.0	0.0	0.0	0.0	0.0	0.0	0.0	0.0	0.0	0.0	0.0	0.0	0.0	0.0	0.0	0.0	0.0	0.0	0.0	0.0	0.0	0.0	0.0	0.0	0.0	0.0	0.0	0.0	0.0	0.0	0.0	0.0	0.0	0.0	0.0	0.0	0.0	0.0	0.0	0.0	0.0	0.0	0.0	0.0	0.0	0.0	0.0	0.0	0.0	0.0	0.0	0.0	0.0	0.0	0.0	0.0	0.0	0.0	0.0	0.0	0.0	0.0	0.0	0.0	0.0	0.0	0.0	0.0	0.0	0.0	0.0	0.0	0.0	0.0	0.0	0.0	0.0	0.0	0.0	0.0	0.0	0.0	0.0	0.0	0.0	0.0	0.0	1.0	0.0	0.0	0.0	0.0	0.0	0.0	0.0	0.0	0.0	0.0	0.0	0.0	0.0	0.0	0.0	0.0	0.0	0.0	0.0	0.0	0.0	0.0	0.0	0.0	0.0	0.0	0.0	0.0	0.0	0.0	0.0	0.0	0.0	0.0	0.0	0.0	0.0	0.0	0.0	0.0	0.0	0.0	3.0	0.0	0.0	0.0	0.0	0.0	0.0	0.0	0.0	0.0	0.0	0.0	0.0	0.0	1.0	0.0	0.0	0.0	0.0	0.0	0.0	0.0	0.0	0.0	0.0	0.0	0.0	0.0	0.0	0.0	0.0	0.0	0.0	0.0	0.0	0.0	0.0	0.0	0.0	0.0	0.0	0.0	0.0	0.0	0.0	0.0	0.0	0.0	0.0	0.0	0.0	0.0	0.0	0.0	0.0	0.0	0.0	0.0	0.0	0.0	0.0	0.0	0.0	0.0	0.0	0.0	0.0	0.0	0.0	0.0	0.0	0.0	0.0	0.0	0.0	0.0	0.0	0.0	0.0	0.0	0.0	0.0	0.0	0.0	2.0	1.0	1.0	0.0	0.0	0.0	0.0	0.0	0.0	0.0	0.0	0.0	0.0	0.0	0.0	0.0	0.0	0.0	0.0	0.0	0.0	0.0	0.0	0.0	0.0	0.0	0.0	0.0	0.0	0.0	0.0	0.0	0.0	0.0	0.0	0.0	0.0	0.0	0.0	0.0	0.0	0.0	0.0	0.0	0.0	0.0	0.0	0.0	0.0	0.0	0.0	0.0	0.0	0.0	0.0	0.0	0.0	0.0	0.0	0.0	0.0	0.0	0.0	0.0	0.0	0.0	0.0	0.0	0.0	0.0	0.0	0.0	0.0	0.0	0.0	0.0	0.0	0.0	0.0	0.0	0.0	0.0	0.0	0.0	0.0	0.0	0.0	0.0	0.0	0.0	0.0	0.0	0.0	0.0	0.0	0.0	0.0	0.0	0.0	0.0	0.0	0.0	0.0	0.0	0.0	0.0	0.0	0.0	0.0	0.0	0.0	0.0	0.0	0.0	0.0	0.0
21144	ENSMUSG00000021870	Slmap	3700.08	3415.0	4136.75	3784.66	4094.91	3425.63	3534.7	3501.68	3537.14	499.235	7812.95	475.901	2068.92	2206.35	2152.85	1718.14	2249.75	2232.17	2039.2	1722.17	1582.66	1931.21	2128.01	2526.61	2160.09	1927.73	2113.86	2214.0	2017.46	1915.03	2125.06	2051.35	1837.17	2091.32	1985.28	1970.94	1640.99	1871.13	1793.14	225.001	2482.27	1974.2	1913.07	1664.39	2190.42	2090.74	1951.82	1893.0	1896.2	2459.01	1904.83	1893.01	2026.41	2503.17	2355.04	1989.44	2254.22	763.051	2518.81	2024.06	1616.46	1709.11	1949.17	2370.34	2056.0	2050.69	1786.59	2314.79	1775.0	2440.11	2137.49	2282.86	1189.0	1911.06	1964.53	2088.63	1801.13	2045.07	1826.14	1988.32	2663.71	1834.2	1625.48	2457.62	2096.01	2279.82	2131.31	1620.03	2060.08	2228.5	3097.02	2812.78	3129.46	3126.0	2409.06	2823.85	2904.47	2406.0	3066.0	3133.0	3122.36	2515.0	2848.43	2652.41	2615.11	3247.0	3453.2	2791.0	3589.71	3164.0	2770.41	2434.18	2504.74	3269.12	3223.27	3295.09	3290.0	3252.04	2793.0	2662.0	3272.13	3468.02	2923.0	3357.8	2890.0	2691.16	3255.71	2561.0	2715.01	3440.03	2431.0	2420.04	2753.01	2312.0	2513.49	2592.11	3799.0	1179.87	904.495	1749.75	2393.37	915.003	1000.0	1180.54	979.003	1114.54	1928.22	1683.49	1716.36	2162.86	1337.05	1372.57	1323.0	1368.16	2261.95	1220.47	2085.23	1594.67	279.0	781.004	1178.0	792.052	173.998	1369.13	1372.38	278.999	1050.04	1274.0	1154.03	1214.56	1691.98	2447.47	2150.56	1827.1	2731.34	2743.27	2252.61	2363.9	2514.76	2078.05	2176.57	2224.33	1024.0	1339.0	447.0	1071.0	974.999	1210.0	1335.0	1018.0	1265.0	1529.0	856.0	1064.0	1031.0	1071.0	1563.0	1170.0	831.0	1114.0	1577.0	856.001	1412.0	1224.0	1469.0	1441.0	48.0	52.0	18.0	59.0	37.0	41.0	48.0	44.0	48.0	45.0	31.0	45.0	31.0	23.0	99.001	41.0	63.0	37.0	720.001	825.001	925.0	748.0	1175.0	1136.0	1248.0	1018.0	906.0	1099.0	1398.0	959.998	1379.0	1439.0	1151.0	1192.0	1151.0	1047.0	1117.0	2672.0	1784.64	1549.79	2421.65	2025.63	2669.05	1917.0	2998.07	1915.0	2116.23	2680.07	3097.31	3219.37	3108.04	2585.08	2133.7	2563.0	575.0	617.128	595.476	921.816	483.818	543.06	715.88	714.058	539.309	602.092	550.0	655.781	618.124	688.348	528.059	496.015	497.11	2290.0	1894.0	2414.0	1998.0	2459.0	2308.0	2524.0	1971.0	2192.0	2227.0	2303.0	1935.0	2202.0	1909.0	2171.0	2275.0	2745.0	2405.0	1925.0	2087.0	2139.0	1817.0	2089.0	2159.0	2172.0	2299.0	2278.0	1929.0	2203.0	2206.0	2770.0	2552.0	928.0	645.999	718.001	687.0	1061.0	762.999	1072.0	865.999	754.0	769.999	815.0	703.0	512.149	634.544	521.963	409.088	447.413	382.324	510.53	465.4	457.322	660.471	526.318	581.283	398.342	639.377	628.79	618.721	375.715	412.867	525.43	429.657	349.035	490.083	565.258	461.052	666.0	648.001	777.0	853.002	763.999	655.002	701.001	734.001	842.0	932.001	611.0	722.0	779.001	1386.0	689.001	839.0	680.001	625.001	5919.0	5931.0	6496.0	6168.0	5230.0	5847.0	6020.0	5628.0	6910.0	4790.0	6019.0	5531.0	2676.21	2496.77	1741.4	2228.78	2165.49	2364.51	1894.76	2847.02	2789.4	1596.59	2560.29	2901.44	2044.1	1401.38	1720.43	2344.9	3577.96	1247.21	2313.07	3016.21	2429.94	1721.51	1884.96	2833.05	1402.25	2295.54	2319.82	2175.71	2760.12	2352.2	1708.43	1771.38	2666.64	3182.3	2234.66	1266.69	2115.4	1863.89	2067.07	1472.67	2171.64	1566.49	1718.62	1576.93	2264.6	1863.5	1752.09	1813.57	64.0	92.0	74.0	102.0	171.0	85.0	91.0	101.0	82.0	115.0	39.0	74.0	54.0	73.0	117.0	138.0	77.0	112.0	80.0	77.0	100.0	34.0	76.0	109.0	310.002	370.001	359.999	392.0	243.0	340.999	945.581	331.001	2913.25	3210.89	3368.11	3081.64	3542.7	3543.99	3326.76	3344.2	3721.21	3302.73	3660.4	3386.12	1848.17	2002.0	1700.0	1410.27	1612.0	1999.0	1723.0	1694.2	1913.3	2301.73	3596.49	2224.91	2478.57	2681.01	3328.84	2267.68	3284.61	3094.69	2447.02	2078.0	1783.06	3326.48	1598.02	2702.31	2408.2	3701.56	2445.87	3268.23	2659.19	3259.56	3071.26	2943.08	8790.08	7690.91	8941.67	5106.08	6644.62	5793.98	3997.88	7694.59	5697.24	5953.86	6316.88	5552.46	7155.53	6036.44	6197.18	7724.45	7209.95	4913.81	6692.01	9045.25	4960.32	6225.2	5830.43	4164.45	1041.04	1512.0	1834.62	946.661	977.004	1964.38	1389.21	2229.1	1430.01	2300.03	2197.14	2476.0	2367.0	1884.43	3728.0	2969.0	3024.03	2267.99	2579.51	2760.7	2628.14	2543.0	3085.02	1864.96	2679.0	2867.86	2348.0	2889.0	3580.57	3310.0	3900.05	3550.09	3511.4	4786.0	3159.0	3612.0	3542.0	4079.0	5887.01	3300.19	4043.0	6173.0	2702.0	5026.89	5478.0	4773.0	3113.0	4985.0	3611.0	4393.0	4952.0	4443.0	3303.06	4605.16	2613.0	1201.0	1189.0	1906.02	1829.0	789.08	1338.33	1352.06	974.453	1927.05	1052.1	1339.32	841.0	1666.0	1820.09	1380.02	965.859	2189.0	3948.33	1400.0	1404.8	1332.3	1035.38	1472.0	1603.66	777.409	847.001	1600.0	636.999	1647.0	1638.0	1245.0	1583.0	1592.0	1662.0	1502.0	1489.0	1872.0	625.999	1960.0	655.0	1587.0	1455.0	1819.0	1760.0	2544.0	2280.0	2347.0	1928.0	2489.0	1478.0	1989.0	1648.0	1343.0	1262.0	887.0	1284.0	1034.0	1344.0	1567.0	1278.0	1218.0	3706.0	3584.0	3464.0	3405.0	2585.0	3793.0	3263.0	3481.0	3168.0	2996.0	3043.0	0.0	3011.0	2765.0	2538.0	3844.0	3783.0	3779.0	3888.0	3270.0	3422.0	4801.0	2823.0	4455.0	278.0	594.999	560.999	989.999	514.999	622.999	940.0	712.999	653.001	533.001	764.001	649.0	927.0	1147.0	763.001	691.0	918.999	2406.0	1042.0	1734.0	652.998	1156.0	964.001	2302.28	2090.0	2520.01	1695.15	2104.08	1593.11	2527.0	2921.0	2344.0	2528.0	2295.0	2493.0	2652.0	1925.0	2586.0	3215.0	2435.0	2774.0	2261.0	2639.0	2069.0	2199.0	2630.0	2647.0	43.0	51.0	22.0	15.0	57.0	9.0	34.0	46.0	18.0	78.0	35.0	31.0	29.0	53.0	12.0	43.0	19.0	43.0	1404.0	1273.0	457.0	1255.0	1439.0	1057.0	507.0	898.999	563.0	1232.0	1203.0	204.0	2499.01	1809.58	1826.0	2388.0	2150.49	1757.93	2150.07	1739.24	2007.0	2454.0	2321.0	2010.91	1959.09	2102.61	1829.61	2901.0	1857.54	1765.24	620.784	626.015	377.002	824.139	448.004	534.012	719.432	473.968	381.255	531.999	529.575	429.001	587.854	603.053	498.002	693.001	578.081	1132.0	635.999	915.999	828.0	1464.0	1117.0	945.0	614.999	669.0	687.0	787.999	513.0	778.0	451.001	965.0	542.0	563.0	507.0	692.998	556.0	610.001	658.001	634.0	516.001	711.0	553.0	657.0	766.0	575.001	620.0
21145	ENSMUSG00000084284	Tpt1-ps6	6.71	10.405	5.628	3.369	9.205	11.341	2.188	5.517	2.195	0.0	10.008	0.0	3.269	3.552	5.474	5.643	4.536	15.524	1.303	0.0	10.712	1.626	2.344	4.725	4.724	4.801	2.367	6.833	4.731	2.325	15.605	5.165	2.319	10.045	5.09	16.89	3.568	5.122	7.978	0.0	3.232	7.179	2.958	5.932	4.772	8.291	7.239	1.361	4.708	6.552	4.176	3.037	4.122	8.007	4.811	2.303	7.46	3.59	4.561	6.981	9.367	4.752	4.686	8.407	1.118	2.319	0.0	8.395	3.774	5.97	5.958	3.696	5.841	5.094	1.117	1.472	1.122	5.981	5.915	5.952	11.737	4.771	1.116	3.512	2.339	4.203	1.429	10.312	14.7	0.0	2.716	1.111	2.354	2.327	1.066	1.103	2.285	14.194	9.653	0.0	2.28	2.884	2.287	2.255	10.634	17.94	3.503	3.517	4.579	2.334	5.946	0.0	5.93	14.292	4.626	5.783	5.821	1.12	5.857	19.075	3.461	2.299	4.816	2.346	25.05	1.106	4.735	1.104	2.303	4.71	4.888	5.983	1.093	17.963	1.069	2.187	1.098	0.0	2.114	1.034	3.192	0.0	1.042	0.0	0.0	1.04	0.0	1.058	2.118	0.0	0.0	0.0	3.232	0.0	1.047	1.058	0.0	0.0	3.092	2.045	2.041	2.051	3.086	3.08	5.15	1.019	2.052	3.087	3.091	1.022	0.0	1.051	1.054	1.045	4.325	1.051	0.0	2.142	1.054	0.0	0.0	0.0	11.557	4.482	6.991	9.35	7.063	9.513	21.717	4.614	3.496	12.966	8.336	11.994	4.47	9.599	8.153	14.328	7.141	20.915	10.811	6.988	4.588	8.984	12.51	21.665	0.0	0.0	0.0	0.0	0.0	0.0	0.0	0.0	0.0	0.0	0.0	0.0	0.0	0.0	0.0	1.472	0.0	0.0	2.054	9.29	7.205	1.198	4.116	10.302	2.057	4.122	10.123	2.422	7.218	9.305	14.458	10.301	11.383	5.157	5.15	6.223	7.239	5.313	3.166	2.111	4.22	3.163	1.043	4.202	7.495	1.039	1.037	6.409	3.47	1.04	1.039	1.036	0.0	1.039	1.041	0.0	2.112	0.0	0.0	0.0	0.0	0.0	0.0	0.0	0.0	0.0	1.028	2.091	0.0	0.0	0.0	3.319	0.0	1.068	2.189	2.177	0.0	0.0	1.071	0.0	3.329	1.075	2.195	0.0	0.0	0.0	0.0	1.071	1.071	4.462	0.0	2.196	4.511	2.188	2.19	1.068	1.072	0.0	0.0	0.0	0.0	0.0	0.0	2.213	6.792	5.676	2.214	13.62	6.956	12.435	6.762	6.79	3.377	5.668	13.703	1.045	2.09	2.092	1.04	2.097	0.0	1.034	2.127	0.0	1.05	0.0	3.138	1.035	0.0	2.083	0.0	0.0	1.033	1.03	0.0	0.0	1.04	1.04	1.034	0.0	0.0	0.0	0.0	6.286	1.347	0.0	0.0	1.395	0.0	0.0	1.352	0.0	1.836	0.0	0.0	0.0	0.0	2.088	4.228	3.328	3.257	4.339	4.069	2.04	5.332	8.358	3.248	3.592	3.129	2.119	4.325	2.143	3.201	3.225	6.483	3.221	3.218	3.228	3.233	0.0	4.257	2.138	2.117	3.241	2.132	5.412	2.13	1.05	6.045	5.36	0.0	3.239	2.151	2.133	2.12	6.439	3.233	0.0	1.047	3.228	1.045	5.376	4.323	3.233	2.113	2.144	1.191	0.0	3.235	2.148	0.0	4.262	2.142	7.18	3.235	0.0	4.26	21.798	39.149	10.228	15.987	13.218	19.014	40.455	23.088	11.695	23.594	18.132	30.926	12.832	44.548	21.339	20.098	22.554	17.896	26.847	34.739	39.879	18.2	28.724	14.119	0.0	0.0	0.0	0.0	0.0	1.002	2.01	0.0	2.092	2.107	2.086	1.035	2.128	0.0	1.043	3.149	0.0	2.103	0.0	2.118	7.518	7.915	12.021	1.048	1.026	2.084	4.282	3.095	0.0	1.061	5.705	0.0	4.542	2.206	5.735	3.338	2.232	2.248	1.076	1.073	1.075	7.949	0.0	3.338	0.0	2.241	1.075	1.073	0.0	1.099	5.858	1.278	8.63	4.772	7.064	4.232	5.343	3.152	7.436	4.223	4.317	3.15	13.639	6.977	4.245	7.297	4.263	8.452	4.194	4.253	3.183	2.117	2.11	4.282	5.342	1.027	1.039	0.0	1.038	2.119	2.11	5.327	4.255	1.045	2.098	1.028	0.0	2.122	0.0	1.021	0.0	1.021	1.025	1.023	1.044	2.096	1.049	3.095	1.02	1.021	0.0	7.229	0.0	1.005	0.0	0.0	0.0	0.0	0.0	0.0	0.0	0.0	0.0	1.006	1.004	0.0	0.0	0.0	0.0	1.006	0.0	0.0	0.0	0.0	0.0	1.004	0.0	0.0	1.086	0.0	0.0	0.0	2.118	2.119	2.181	2.122	1.041	2.133	1.038	1.034	1.046	0.0	0.0	0.0	3.496	0.0	1.043	2.106	2.11	1.048	0.0	1.039	1.043	2.694	0.0	0.0	8.751	2.002	6.005	8.007	9.012	6.005	4.003	6.005	2.002	4.004	2.002	2.738	8.01	6.007	6.623	8.006	0.0	3.008	2.593	5.195	6.258	4.182	3.432	3.109	0.0	0.0	1.113	2.377	1.106	0.0	0.0	0.0	1.102	0.0	2.313	1.739	7.423	9.445	5.558	5.261	3.153	4.255	10.584	7.444	7.425	5.312	2.085	0.0	6.391	9.527	4.125	9.072	14.857	6.753	8.718	7.422	6.352	7.308	3.165	10.532	1.022	4.727	3.098	1.02	1.105	1.022	1.021	1.022	2.053	2.565	3.53	4.158	2.368	4.91	6.114	12.319	8.172	2.4	1.5	3.626	3.021	6.133	4.665	1.101	0.0	1.106	0.0	0.0	0.0	7.007	5.005	10.016	6.017	3.005	5.004	1.001	7.963	6.007	6.911	11.781	4.004	7.023	9.01	4.012	7.008	3.005	12.023	0.0	0.0	0.0	0.0	0.0	0.0	0.0	0.0	0.0	3.0	0.0	0.0	0.0	0.0	0.0	0.0	0.0	0.0	8.198	5.238	10.47	3.122	9.014	4.186	9.467	7.317	12.564	2.079	14.556	8.211	5.319	2.089	1.225	2.088	1.039	0.0	2.101	2.097	2.102	2.105	2.101	0.0	0.0	2.085	6.343	5.936	1.037	0.0	1.039	0.0	0.0	0.0	0.0	3.137	0.0	0.0	0.0	0.0	0.0	2.097	0.0	0.0	1.038	0.0	0.0	1.0	0.0	0.0	0.0	1.001	0.0	4.556	1.119	4.774	1.371	0.0	3.499	6.028	9.276	1.131	3.236	5.699	3.571	0.0	5.742	2.332	2.448	7.572	1.122	0.0	1.126	1.129	1.121	1.764	6.515
21146	ENSMUSG00000034255	Arhgap27	140.999	112.0	126.0	116.001	117.954	108.0	109.005	128.104	135.0	10.0	206.123	11.0	51.0	65.001	79.0	44.002	59.0	81.0	68.001	61.0	37.999	45.0	51.0	62.0	74.0	95.0	58.0	104.0	63.0	70.0	61.0	47.0	47.0	43.0	55.0	53.0	54.0	51.001	60.0	9.0	46.0	52.0	44.0	64.056	93.0	59.0	60.0	43.0	62.0	77.999	61.001	140.0	47.0	76.0	70.0	56.001	69.999	48.0	71.0	60.001	52.0	38.0	70.0	77.0	32.0	71.0	58.0	77.0	63.0	88.0	55.0	90.0	71.0	49.0	69.0	136.999	60.0	62.0	42.0	48.0	71.0	59.0	46.0	66.001	94.001	60.0	104.001	79.0	82.0	54.0	180.001	122.0	111.001	110.0	62.0	159.0	117.999	101.001	137.0	123.999	165.0	98.0	122.0	100.0	124.0	111.0	103.0	96.0	111.0	81.0	103.0	59.0	109.0	103.999	127.0	108.0	146.0	116.0	158.0	83.001	122.0	106.0	62.0	190.0	106.0	108.0	85.0	87.0	115.001	106.0	98.999	101.0	130.0	102.0	65.0	65.0	142.001	42.0	21.0	15.0	46.0	33.0	28.999	56.0	21.0	31.0	39.0	82.814	60.0	55.0	86.0	63.0	87.0	32.0	77.0	70.0	49.0	52.0	32.0	48.0	33.0	56.0	29.0	43.0	36.0	48.0	25.0	27.0	47.0	45.999	95.0	76.011	73.0	78.0	148.999	128.999	98.0	103.0	98.0	75.999	67.0	76.0	59.0	45.0	8.0	25.0	22.0	49.001	31.0	62.0	24.0	97.0	14.0	31.0	26.0	35.0	85.0	50.0	38.0	44.0	57.0	42.0	125.0	75.0	42.0	26.0	10.0	14.0	14.0	10.0	14.0	15.0	33.0	16.0	34.0	13.0	13.0	13.0	7.0	17.0	13.0	36.0	22.0	12.0	9.0	16.0	24.0	14.0	14.0	18.0	16.0	13.0	19.0	14.0	17.0	19.0	15.0	17.0	22.0	17.0	18.0	19.0	25.0	91.0	46.0	42.999	60.0	85.745	115.771	61.0	258.319	63.0	55.614	95.0	117.893	101.0	109.871	88.999	52.842	60.0	13.0	15.001	13.0	44.0	18.0	12.0	17.0	27.0	9.0	17.0	40.0	19.0	16.0	14.0	13.0	11.0	18.0	21.0	9.0	16.0	12.0	16.0	17.999	11.0	17.0	12.0	20.0	17.0	22.0	15.0	8.999	13.0	17.0	15.0	20.0	8.0	16.0	17.0	14.0	16.0	18.0	19.0	20.001	19.0	7.0	19.0	18.0	20.0	11.0	21.0	11.001	22.0	15.0	33.0	17.0	24.0	23.0	26.0	23.654	14.0	13.0	31.0	12.0	8.0	8.0	12.0	13.0	20.0	5.0	19.219	20.0	19.076	27.0	13.0	19.0	20.0	13.0	18.019	17.0	10.0	14.373	13.0	14.0	17.0	10.0	16.0	20.0	23.0	11.0	21.0	11.0	38.0	24.0	35.569	30.001	11.0	25.487	26.0	53.0	28.897	15.0	28.0	13.0	60.0	54.001	128.0	100.29	84.001	38.0	64.0	70.0	93.001	57.591	59.0	66.0	54.0	69.0	61.001	78.0	89.0	131.0	62.0	79.0	97.0	31.0	713.814	169.115	66.0	53.0	118.001	59.0	131.0	26.0	83.0	95.18	88.003	51.0	50.001	117.0	84.003	86.0	84.0	79.0	51.003	74.0	81.0	96.027	61.004	98.999	83.13	49.999	58.001	65.0	82.024	53.003	65.006	45.001	67.021	56.0	78.999	48.015	65.999	57.001	8.0	16.0	11.0	8.0	13.0	46.0	14.0	13.0	13.0	12.0	0.0	13.0	9.0	6.0	14.0	16.0	7.0	7.0	42.0	15.0	4.0	10.0	16.0	5.0	17.0	21.0	25.0	23.0	20.0	20.0	33.0	18.0	139.024	130.084	121.0	106.101	112.0	130.0	101.0	150.999	130.007	106.001	116.0	122.0	62.0	65.0	35.999	37.0	33.0	55.001	45.0	40.0	37.0	71.001	126.001	53.0	136.149	70.959	222.023	53.0	97.001	103.0	77.001	48.0	31.0	114.003	44.0	91.001	60.999	118.021	59.001	85.0	95.0	110.282	189.333	116.001	616.184	462.487	516.406	223.437	322.923	268.304	210.414	515.531	278.562	317.411	454.441	441.809	446.939	311.614	431.29	558.551	353.653	303.441	436.701	500.085	296.401	292.244	250.594	209.632	36.0	14.0	55.0	31.0	34.0	13.0	54.0	79.0	30.0	59.0	59.0	101.0	71.0	72.0	94.0	126.0	53.0	45.0	78.999	76.0	114.001	72.0	82.0	51.0	83.0	75.001	57.0	153.0	84.0	88.0	135.0	94.0	166.0	161.0	109.0	183.001	130.0	120.001	292.0	172.999	156.0	178.0	156.001	159.001	182.0	159.09	198.0	226.0	100.999	185.001	207.0	158.999	156.0	231.0	134.999	33.0	52.0	59.0	43.0	63.0	58.0	38.0	42.0	22.0	47.0	31.0	52.0	45.0	47.0	40.0	77.866	42.0	50.0	41.0	78.001	51.001	39.0	118.0	28.0	50.0	47.0	40.0	53.0	36.0	46.0	42.0	40.0	56.001	65.0	44.0	29.0	53.999	52.0	39.0	52.0	25.0	30.0	53.0	28.0	54.0	31.0	34.0	27.0	50.0	14.0	23.999	15.0	11.0	9.0	10.0	8.0	13.0	10.999	9.0	16.0	18.0	192.874	187.8	172.443	233.216	127.628	182.0	243.0	161.612	125.686	111.183	253.689	0.0	155.882	123.087	103.0	161.332	187.227	183.999	162.829	159.173	166.849	194.152	173.793	172.815	5.0	21.0	15.0	40.0	19.0	27.001	37.0	17.0	25.999	16.0	34.0	8.0	5.0	11.0	13.0	16.0	26.0	6.0	6.0	7.0	10.0	12.0	5.0	83.999	93.141	73.744	96.453	85.122	79.672	70.0	88.001	65.001	226.0	66.0	57.0	85.0	69.0	99.999	84.0	81.0	62.0	98.0	97.0	78.0	86.0	92.0	96.0	18.0	11.0	12.0	9.0	23.0	4.0	17.0	16.0	13.0	11.0	18.0	21.0	20.0	17.0	11.0	25.0	5.0	11.0	54.0	48.0	49.0	37.0	52.0	46.0	91.0	52.0	40.0	48.0	47.0	11.0	63.0	38.0	54.835	66.0	72.0	45.0	56.0	51.0	68.936	85.0	80.811	55.009	50.001	106.001	45.817	71.0	51.001	35.0	24.0	10.0	29.0	32.0	17.0	15.0	22.0	15.0	28.0	16.0	16.0	23.0	9.0	28.0	20.0	15.0	18.0	16.0	11.0	3.0	13.0	12.999	16.0	26.0	22.0	18.0	18.0	14.0	22.0	17.0	16.0	15.0	9.0	10.0	28.0	26.0	19.0	7.0	9.0	14.0	25.0	23.999	12.0	16.0	21.0	13.0	18.0
21147	ENSMUSG00000098336	Mir6388	0.0	0.0	0.0	0.0	0.0	0.0	0.0	0.0	0.0	0.0	0.0	0.0	0.0	0.0	0.0	0.0	0.0	0.0	0.0	0.0	0.0	0.0	0.0	0.0	0.0	0.0	0.0	0.0	0.0	0.0	0.0	0.0	0.0	0.0	0.0	0.0	0.0	0.0	0.0	0.0	0.0	0.0	0.0	0.0	0.0	0.0	0.0	0.0	0.0	0.0	0.0	0.0	0.0	0.0	0.0	0.0	0.0	0.0	0.0	0.0	0.0	0.0	0.0	0.0	0.0	0.0	0.0	0.0	0.0	0.0	0.0	0.0	0.0	0.0	0.0	0.0	0.0	0.0	0.0	0.0	0.0	0.0	0.0	0.0	0.0	0.0	0.0	0.0	0.0	0.0	0.0	0.0	0.0	0.0	0.0	0.0	0.0	0.0	0.0	0.0	0.0	0.0	0.0	0.0	0.0	0.0	0.0	0.0	0.0	0.0	0.0	0.0	0.0	0.0	0.0	0.0	0.0	0.0	0.0	0.0	0.0	0.0	0.0	0.0	0.0	0.0	0.0	0.0	0.0	0.0	0.0	0.0	0.0	0.0	0.0	0.0	0.0	0.0	0.0	0.0	0.0	0.0	0.0	0.0	0.0	0.0	0.0	0.0	0.0	0.0	0.0	0.0	0.0	0.0	0.0	0.0	0.0	0.0	0.0	0.0	0.0	0.0	0.0	0.0	0.0	0.0	0.0	0.0	0.0	0.0	0.0	0.0	0.0	0.0	0.0	0.0	0.0	0.0	0.0	0.0	0.0	0.0	0.0	0.0	0.0	0.0	0.0	0.0	0.0	0.0	0.0	0.0	0.0	0.0	0.0	0.0	0.0	0.0	0.0	0.0	0.0	0.0	0.0	0.0	0.0	0.0	0.0	0.0	0.0	0.0	0.0	0.0	0.0	0.0	0.0	0.0	0.0	0.0	0.0	0.0	0.0	0.0	0.0	0.0	0.0	0.0	0.0	0.0	0.0	0.0	0.0	0.0	0.0	0.0	0.0	0.0	0.0	0.0	0.0	0.0	0.0	0.0	0.0	0.0	0.0	0.0	0.0	0.0	0.0	0.0	0.0	0.0	0.0	0.0	0.0	0.0	0.0	0.0	0.0	0.0	0.0	0.0	0.0	0.0	0.0	0.0	0.0	0.0	0.0	0.0	0.0	0.0	0.0	0.0	0.0	0.0	0.0	0.0	0.0	0.0	0.0	0.0	0.0	0.0	0.0	0.0	0.0	0.0	0.0	0.0	0.0	0.0	0.0	0.0	0.0	0.0	0.0	0.0	0.0	0.0	0.0	0.0	0.0	0.0	0.0	0.0	0.0	0.0	0.0	0.0	0.0	0.0	0.0	0.0	0.0	0.0	0.0	0.0	0.0	0.0	0.0	0.0	0.0	0.0	0.0	0.0	0.0	0.0	0.0	0.0	0.0	0.0	0.0	0.0	0.0	0.0	0.0	0.0	0.0	0.0	0.0	0.0	0.0	0.0	0.0	0.0	0.0	0.0	0.0	0.0	0.0	0.0	0.0	0.0	0.0	0.0	0.0	0.0	0.0	0.0	0.0	0.0	0.0	0.0	0.0	0.0	0.0	0.0	0.0	0.0	0.0	0.0	0.0	0.0	0.0	0.0	0.0	0.0	0.0	0.0	0.0	0.0	0.0	0.0	0.0	0.0	0.0	0.0	0.0	0.0	0.0	0.0	0.0	0.0	0.0	0.0	0.0	0.0	0.0	0.0	0.0	0.0	0.0	0.0	0.0	0.0	0.0	0.0	0.0	0.0	0.0	0.0	0.0	0.0	0.0	0.0	0.0	0.0	0.0	0.0	0.0	0.0	0.0	0.0	0.0	0.0	0.0	0.0	0.0	0.0	0.0	0.0	0.0	0.0	0.0	0.0	0.0	0.0	0.0	0.0	0.0	0.0	0.0	0.0	0.0	0.0	0.0	0.0	0.0	0.0	0.0	0.0	0.0	0.0	0.0	0.0	0.0	0.0	0.0	0.0	0.0	0.0	0.0	0.0	0.0	0.0	0.0	0.0	0.0	0.0	0.0	0.0	0.0	0.0	0.0	0.0	0.0	0.0	0.0	0.0	0.0	0.0	0.0	0.0	0.0	0.0	0.0	0.0	0.0	0.0	0.0	0.0	0.0	0.0	0.0	0.0	0.0	0.0	0.0	0.0	0.0	0.0	0.0	0.0	0.0	0.0	0.0	0.0	0.0	0.0	0.0	0.0	0.0	0.0	0.0	0.0	0.0	0.0	0.0	0.0	0.0	0.0	0.0	0.0	0.0	0.0	0.0	0.0	0.0	0.0	0.0	0.0	0.0	0.0	0.0	0.0	0.0	0.0	0.0	0.0	0.0	0.0	0.0	0.0	0.0	0.0	0.0	0.0	0.0	0.0	0.0	0.0	0.0	0.0	0.0	0.0	0.0	0.0	0.0	0.0	0.0	0.0	0.0	0.0	0.0	0.0	0.0	0.0	0.0	0.0	0.0	0.0	0.0	0.0	0.0	0.0	0.0	0.0	0.0	0.0	0.0	0.0	0.0	0.0	0.0	0.0	0.0	0.0	0.0	0.0	0.0	0.0	0.0	0.0	0.0	0.0	0.0	0.0	0.0	0.0	0.0	0.0	0.0	0.0	0.0	0.0	0.0	0.0	0.0	0.0	0.0	0.0	0.0	0.0	0.0	0.0	0.0	0.0	0.0	0.0	0.0	0.0	0.0	0.0	0.0	0.0	0.0	0.0	0.0	0.0	0.0	0.0	0.0	0.0	0.0	0.0	0.0	0.0	0.0	0.0	0.0	0.0	0.0	0.0	0.0	0.0	0.0	0.0	0.0	0.0	0.0	0.0	0.0	0.0	0.0	0.0	0.0	0.0	0.0	0.0	0.0	0.0	0.0	0.0	0.0	0.0	0.0	0.0	0.0	0.0	0.0	0.0	0.0	0.0	0.0	0.0	0.0	0.0	0.0	0.0	0.0	0.0	0.0	0.0	0.0	0.0	0.0	0.0	0.0	0.0	0.0	0.0	0.0	0.0	0.0	0.0	0.0	0.0	0.0	0.0	0.0	0.0	0.0	0.0	0.0	0.0	0.0	0.0	0.0	0.0	0.0	0.0	0.0	0.0	0.0	0.0	0.0	0.0	0.0	0.0	0.0	0.0	0.0	0.0	0.0	0.0	0.0	0.0	0.0	0.0	0.0	0.0	0.0	0.0	0.0	0.0	0.0	0.0	0.0	0.0	0.0	0.0	0.0	0.0	0.0	0.0	0.0	0.0	0.0	0.0	0.0	0.0	0.0	0.0	0.0	0.0	0.0	0.0	0.0	0.0	0.0	0.0	0.0	0.0	0.0	0.0	0.0	0.0	0.0	0.0	0.0	0.0	0.0	0.0	0.0	0.0	0.0	0.0	0.0	0.0	0.0	0.0	0.0	0.0	0.0	0.0	0.0	0.0	0.0	0.0	0.0	0.0	0.0	0.0	0.0	0.0	0.0	0.0	0.0	0.0	0.0	0.0	0.0	0.0	0.0
21148	ENSMUSG00000032547	Ryk	1908.83	1963.02	2376.69	2226.15	2074.7	2069.45	2170.42	1962.38	1691.98	321.51	4764.1	292.471	1457.19	1399.3	1407.41	1209.27	1440.0	1592.55	1257.11	1278.48	1082.24	1263.01	1703.0	1758.04	1627.01	1404.24	1408.0	1495.0	1258.04	1336.68	1302.08	1565.88	1369.35	1436.71	1557.05	1462.64	1245.47	1245.86	1349.22	79.0	1876.54	1304.14	1422.0	1219.0	1884.74	1460.87	1570.34	1103.0	1242.87	1717.17	1353.05	1420.08	1519.43	1934.0	1720.68	1348.6	1451.08	618.021	1678.59	1312.08	1101.24	1429.7	1178.74	1586.27	1567.0	1390.28	1255.1	1664.71	1294.6	1545.89	1581.48	1504.91	1224.02	1353.02	1136.0	1469.72	1167.12	1640.45	1458.07	1173.06	1888.58	1172.72	1211.6	1389.0	1672.0	1679.01	1355.4	1422.01	1490.87	1082.41	1438.03	1488.74	1651.0	1668.0	1232.47	1675.18	1596.27	1332.0	1851.0	1772.0	1680.66	1521.0	1449.87	1420.08	1555.0	1400.0	1988.07	1453.0	1814.2	1570.0	1818.0	1261.8	2088.01	1635.92	1719.0	1671.08	1570.0	1861.0	1638.0	1361.0	1583.68	1833.0	1353.05	1333.0	1516.0	1348.65	1608.0	1252.41	1312.0	1851.0	1529.0	1614.0	1460.0	1442.0	1127.34	1367.87	2109.4	790.023	486.015	620.012	1249.0	682.135	649.0	814.0	689.0	978.995	869.02	934.0	948.709	1086.1	912.085	737.74	877.26	1066.79	1189.0	723.0	1267.57	901.049	898.37	885.754	773.0	810.999	993.248	743.035	899.0	912.005	709.0	828.052	796.028	775.024	838.007	1038.95	816.036	924.034	1232.91	1236.92	1047.48	1247.0	1203.05	1041.0	971.098	1207.05	645.0	697.0	303.0	711.0	598.0	899.0	863.0	628.0	852.0	891.0	632.0	672.0	620.0	663.0	838.0	836.0	577.0	685.0	982.0	576.0	857.0	690.0	1058.0	708.0	789.0	750.0	372.0	1408.0	948.0	999.0	840.0	225.0	1107.0	173.0	501.0	1006.0	982.0	404.0	805.0	1380.0	1591.0	892.0	395.0	459.0	423.0	412.0	652.0	626.0	654.0	479.0	585.999	517.0	701.0	514.0	715.0	670.0	614.0	625.0	636.0	541.0	516.0	1630.08	1159.0	857.008	1595.57	1353.98	1959.0	1524.65	2180.4	1079.07	1366.54	1531.0	1806.0	2169.0	2158.0	1555.11	1201.3	1692.11	438.609	405.925	354.0	566.0	428.045	426.298	434.0	543.286	440.315	464.219	417.0	422.3	539.03	455.11	315.215	446.612	428.93	966.0	718.0	867.0	653.0	974.0	694.0	789.0	699.0	741.0	710.0	718.0	613.0	766.0	678.0	806.0	771.0	977.0	835.0	597.0	617.0	722.0	569.0	687.0	802.0	711.0	787.0	717.0	636.0	724.0	808.0	809.0	828.0	361.0	303.0	339.0	289.0	385.0	331.0	482.0	421.0	344.0	333.0	366.0	333.0	244.02	304.826	386.313	337.081	334.003	292.569	283.941	242.002	180.014	498.095	305.194	454.639	399.098	267.374	368.165	352.42	285.789	348.133	230.951	349.834	303.003	339.563	286.45	276.636	401.001	349.0	484.0	480.0	435.0	409.001	408.0	388.0	575.0	518.0	284.0	398.0	399.0	803.0	412.0	480.0	363.0	351.0	2469.0	2752.0	2967.0	2539.0	2729.0	2239.0	2682.0	2701.0	3208.0	2378.0	2510.0	2634.0	1409.0	1584.95	1067.17	1302.9	1276.77	1076.41	1007.94	1522.45	1564.27	1205.61	1032.31	1359.12	1091.47	862.551	1181.54	1309.41	1903.95	918.674	1348.35	1680.81	1217.92	749.236	1118.67	1437.44	921.146	1224.51	1162.99	1243.9	1308.75	1193.34	1132.49	944.418	1521.47	1613.21	1303.22	709.343	1220.53	965.825	1110.89	886.858	1451.46	974.5	1012.29	795.192	1120.06	1098.57	1018.18	1016.59	229.0	331.0	252.0	347.0	252.0	310.0	406.0	313.0	226.0	452.0	208.0	257.0	329.0	233.0	400.0	528.0	296.0	271.0	352.0	359.0	269.0	164.0	342.0	257.0	220.0	214.219	199.0	231.0	183.0	228.0	749.742	206.0	1344.22	1818.39	1650.41	1582.64	1635.35	1999.83	1649.55	1717.07	2148.03	1820.45	2299.28	1756.18	1042.43	1147.0	947.681	864.0	927.287	1284.23	1003.99	1174.22	949.622	1275.0	1835.79	1042.03	1451.27	1326.8	1742.98	1269.0	1673.6	1635.17	1495.0	1126.0	823.014	1635.23	851.375	1306.1	1295.68	2088.3	1184.0	1593.47	1463.12	1848.71	1790.0	1483.43	4231.32	4262.27	3914.63	2464.01	4141.02	2962.82	1900.01	3871.13	2545.49	2799.1	3947.22	2621.08	3829.16	2653.88	3625.85	4023.0	3191.01	2892.63	3364.06	4474.49	2858.03	3518.95	2923.22	2665.5	724.002	742.302	1162.39	646.146	637.036	779.01	1060.0	1425.99	683.0	914.226	883.0	939.999	1274.0	930.633	1785.13	1346.0	1409.0	1040.18	1314.0	1051.0	1180.0	1003.0	1363.01	802.0	1153.04	1467.79	926.002	1242.0	1313.5	1172.0	1584.25	1462.33	1472.0	1701.62	1123.0	1669.0	1367.0	1543.0	2246.0	1609.0	1597.02	2164.0	1253.0	1854.65	2312.0	2440.01	1535.0	2333.0	1067.0	2017.0	2390.0	2195.17	1215.0	1424.01	1356.0	567.008	1427.0	1238.84	950.0	722.137	1085.25	815.067	946.02	877.003	930.352	652.0	719.111	1036.0	1116.05	735.011	841.0	828.0	1945.26	1058.0	1162.0	894.049	1119.02	1481.0	711.013	725.644	807.0	1137.0	1014.0	1070.0	1019.0	885.0	867.0	1296.0	950.999	1028.0	933.0	1056.0	1030.0	1225.0	1040.0	919.0	1011.0	941.0	1061.0	1711.0	1370.0	1433.0	1150.0	1360.0	504.0	811.0	777.0	509.0	687.0	385.0	492.0	339.999	628.0	705.0	642.999	444.0	1611.0	1716.0	1692.0	1707.0	1265.0	1582.0	1472.0	1617.0	1307.0	1456.0	1181.0	0.0	1472.0	1601.0	1303.0	1666.0	1761.0	1912.0	1781.0	1664.0	1601.0	2177.0	1259.0	1993.0	294.0	440.0	545.0	536.0	464.0	529.0	540.999	491.0	480.0	471.0	468.0	502.0	511.0	580.0	521.0	954.0	571.001	846.999	591.0	646.0	438.0	569.0	559.0	1179.99	1427.14	1153.32	1003.01	1222.01	1119.99	1267.0	1344.0	1373.0	1576.0	1153.0	1221.0	1489.0	1165.0	1341.0	1304.0	1359.0	1304.0	1155.0	1360.0	1011.0	1203.0	1134.0	1532.0	853.0	1072.0	354.0	81.0	1802.0	67.0	808.0	852.0	592.0	1221.0	634.0	1008.0	584.0	876.0	163.0	713.0	98.0	630.0	940.0	928.0	632.0	884.0	993.0	810.0	664.0	789.0	683.0	1015.0	1155.0	326.0	1638.0	1052.01	1144.0	1614.35	1507.0	1079.26	1565.0	1259.0	993.006	1441.38	1570.0	1031.12	1057.01	1143.06	1262.0	1802.17	1144.64	1212.0	469.976	456.0	485.0	521.994	380.0	410.0	524.001	362.0	404.45	374.105	407.087	359.0	485.0	447.002	409.0	494.547	492.0	818.0	413.0	652.0	549.0	831.0	694.0	480.0	369.0	369.0	463.0	383.0	330.0	413.0	335.0	489.0	312.0	387.0	353.0	387.0	418.0	352.0	353.0	384.0	330.0	583.0	320.0	398.0	412.0	389.0	375.0
21149	ENSMUST00000180349		0.0	0.0	0.0	0.0	0.0	0.0	0.0	0.0	0.0	0.0	0.0	0.0	0.0	0.0	0.0	0.0	0.0	0.0	0.0	0.0	0.0	0.0	0.0	0.0	0.0	0.0	0.0	0.0	0.0	0.0	0.0	0.0	0.0	0.0	0.0	0.0	0.0	0.0	0.0	0.0	0.0	0.0	0.0	0.0	0.0	0.0	0.0	0.0	0.0	0.0	0.0	0.0	0.0	0.0	0.0	0.0	0.0	0.0	0.0	0.0	0.0	0.0	0.0	0.0	0.0	0.0	0.0	0.0	0.0	0.0	0.0	0.0	0.0	0.0	0.0	0.0	0.0	0.0	0.0	0.0	0.0	0.0	0.0	0.0	0.0	0.0	0.0	0.0	0.0	0.0	0.0	0.0	0.0	0.0	0.0	0.0	0.0	0.0	0.0	0.0	0.0	0.0	0.0	0.0	0.0	0.0	0.0	0.0	0.0	0.0	0.0	0.0	0.0	0.0	0.0	0.0	0.0	0.0	0.0	0.0	0.0	0.0	0.0	0.0	0.0	0.0	0.0	0.0	0.0	0.0	0.0	0.0	0.0	0.0	0.0	0.0	0.0	0.0	0.0	0.0	0.0	0.0	0.0	0.0	0.0	0.0	0.0	0.0	0.0	0.0	0.0	0.0	0.0	0.0	0.0	0.0	0.0	0.0	0.0	0.0	0.0	0.0	0.0	0.0	0.0	0.0	0.0	0.0	0.0	0.0	0.0	0.0	0.0	0.0	0.0	0.0	0.0	0.0	0.0	0.0	0.0	0.0	0.0	0.0	0.0	0.0	0.0	0.0	0.0	0.0	0.0	0.0	0.0	0.0	0.0	0.0	0.0	0.0	0.0	0.0	0.0	0.0	0.0	0.0	0.0	0.0	0.0	0.0	0.0	0.0	0.0	0.0	0.0	0.0	0.0	0.0	0.0	0.0	0.0	0.0	0.0	0.0	0.0	0.0	0.0	0.0	0.0	0.0	0.0	0.0	0.0	0.0	0.0	0.0	0.0	0.0	0.0	0.0	0.0	0.0	0.0	0.0	0.0	0.0	0.0	0.0	0.0	0.0	0.0	0.0	0.0	0.0	0.0	0.0	0.0	0.0	0.0	0.0	0.0	0.0	0.0	0.0	0.0	0.0	0.0	0.0	0.0	0.0	0.0	0.0	0.0	0.0	0.0	0.0	0.0	0.0	0.0	0.0	0.0	0.0	0.0	0.0	0.0	0.0	0.0	0.0	0.0	0.0	0.0	0.0	0.0	0.0	0.0	0.0	0.0	0.0	0.0	0.0	0.0	0.0	0.0	0.0	0.0	0.0	0.0	0.0	0.0	0.0	0.0	0.0	0.0	0.0	0.0	0.0	0.0	0.0	0.0	0.0	0.0	0.0	0.0	0.0	0.0	0.0	0.0	0.0	0.0	0.0	0.0	0.0	0.0	0.0	0.0	0.0	0.0	0.0	0.0	0.0	0.0	0.0	0.0	0.0	0.0	0.0	0.0	0.0	0.0	0.0	0.0	0.0	0.0	0.0	0.0	0.0	0.0	0.0	0.0	0.0	0.0	0.0	0.0	0.0	0.0	0.0	0.0	0.0	0.0	0.0	0.0	0.0	0.0	0.0	0.0	0.0	0.0	0.0	0.0	0.0	0.0	0.0	0.0	0.0	0.0	0.0	0.0	0.0	0.0	0.0	0.0	0.0	0.0	0.0	0.0	0.0	0.0	0.0	0.0	0.0	0.0	0.0	0.0	0.0	0.0	0.0	0.0	0.0	0.0	0.0	0.0	0.0	0.0	0.0	0.0	0.0	0.0	0.0	0.0	0.0	0.0	0.0	0.0	0.0	0.0	0.0	0.0	0.0	0.0	0.0	0.0	0.0	0.0	0.0	0.0	0.0	0.0	0.0	0.0	0.0	0.0	0.0	0.0	0.0	0.0	0.0	0.0	0.0	0.0	0.0	0.0	0.0	0.0	0.0	0.0	0.0	0.0	0.0	0.0	0.0	0.0	0.0	0.0	0.0	0.0	0.0	0.0	0.0	0.0	0.0	0.0	0.0	0.0	0.0	0.0	0.0	0.0	0.0	0.0	0.0	0.0	0.0	0.0	0.0	0.0	0.0	0.0	0.0	0.0	0.0	0.0	0.0	0.0	0.0	0.0	0.0	0.0	0.0	0.0	0.0	0.0	0.0	0.0	0.0	0.0	0.0	0.0	0.0	0.0	0.0	0.0	0.0	0.0	0.0	0.0	0.0	0.0	0.0	0.0	0.0	0.0	0.0	0.0	0.0	0.0	0.0	0.0	0.0	0.0	0.0	0.0	0.0	0.0	0.0	0.0	0.0	0.0	0.0	0.0	0.0	0.0	0.0	0.0	0.0	0.0	0.0	0.0	0.0	0.0	0.0	0.0	0.0	0.0	0.0	0.0	0.0	0.0	0.0	0.0	0.0	0.0	0.0	0.0	0.0	0.0	0.0	0.0	0.0	0.0	0.0	0.0	0.0	0.0	0.0	0.0	0.0	0.0	0.0	0.0	0.0	0.0	0.0	0.0	0.0	0.0	0.0	0.0	0.0	0.0	0.0	0.0	0.0	0.0	0.0	0.0	0.0	0.0	0.0	0.0	0.0	0.0	0.0	0.0	0.0	0.0	0.0	0.0	0.0	0.0	0.0	0.0	0.0	0.0	0.0	0.0	0.0	0.0	0.0	0.0	0.0	0.0	0.0	0.0	0.0	0.0	0.0	0.0	0.0	0.0	0.0	0.0	0.0	0.0	0.0	0.0	0.0	0.0	0.0	0.0	0.0	0.0	0.0	0.0	0.0	0.0	0.0	0.0	0.0	0.0	0.0	0.0	0.0	0.0	0.0	0.0	0.0	0.0	0.0	0.0	0.0	0.0	0.0	0.0	0.0	0.0	0.0	0.0	0.0	0.0	0.0	0.0	0.0	0.0	0.0	0.0	0.0	0.0	0.0	0.0	0.0	0.0	0.0	0.0	0.0	0.0	0.0	0.0	0.0	0.0	0.0	0.0	0.0	0.0	0.0	0.0	0.0	0.0	0.0	0.0	0.0	0.0	0.0	0.0	0.0	0.0	0.0	0.0	0.0	0.0	0.0	0.0	0.0	0.0	0.0	0.0	0.0	0.0	0.0	0.0	0.0	0.0	0.0	0.0	0.0	0.0	0.0	0.0	0.0	0.0	0.0	0.0	0.0	0.0	0.0	0.0	0.0	0.0	0.0	0.0	0.0	0.0	0.0	0.0	0.0	0.0	0.0	0.0	0.0	0.0	0.0	0.0	0.0	0.0	0.0	0.0	0.0	0.0	0.0	0.0	0.0	0.0	0.0	0.0	0.0	0.0	0.0	0.0	0.0	0.0	0.0	0.0	0.0	0.0	0.0	0.0	0.0	0.0	0.0	0.0	0.0	0.0	0.0	0.0	0.0	0.0	0.0	0.0	0.0	0.0	0.0	0.0	0.0	0.0	0.0	0.0	0.0	0.0	0.0	0.0	0.0	0.0	0.0	0.0	0.0	0.0	0.0	0.0
21150	ENSMUSG00000054146	Krt15	0.0	0.0	0.0	0.0	0.0	0.0	0.0	0.0	0.0	0.0	0.0	0.0	0.0	0.0	0.0	0.0	0.0	0.0	0.0	0.0	0.0	0.0	0.0	0.0	0.0	0.0	0.0	0.0	0.0	0.0	0.0	0.0	0.0	0.0	0.0	0.0	1.0	0.0	0.0	0.0	0.0	0.0	0.0	0.0	0.0	0.0	0.0	0.0	2.0	0.0	0.0	0.0	0.0	0.0	0.0	0.0	0.0	0.0	0.0	0.0	0.0	0.0	0.0	0.0	0.0	0.0	0.0	0.0	0.0	0.0	0.0	0.0	0.0	0.0	0.0	0.0	0.0	0.0	0.0	0.0	0.0	0.0	0.0	0.0	0.0	0.0	0.0	0.0	0.0	0.0	0.0	0.0	0.0	0.0	0.0	0.0	0.0	0.0	0.0	0.0	0.0	0.0	0.0	0.0	0.0	0.0	0.0	0.0	0.0	0.0	0.0	0.0	0.0	0.0	0.0	0.0	0.0	0.0	0.0	1.0	0.0	0.0	0.0	0.0	0.0	0.0	0.0	0.0	0.0	0.0	0.0	0.0	0.0	0.0	0.0	0.0	0.0	0.0	0.0	0.0	0.0	0.0	0.0	0.0	0.0	0.0	0.0	0.0	0.0	0.0	0.0	0.0	0.0	0.0	0.0	0.0	0.0	0.0	0.0	0.0	0.0	0.0	0.0	0.0	0.0	0.0	0.0	0.0	0.0	0.0	0.0	0.0	0.0	0.0	0.0	0.0	0.0	0.0	0.0	0.0	0.0	0.0	0.0	0.0	0.0	0.0	0.0	0.0	0.0	0.0	0.0	0.0	0.0	0.0	0.0	0.0	0.0	0.0	0.0	0.0	0.0	0.0	0.0	0.0	0.0	0.0	0.0	0.0	0.0	0.0	0.0	0.0	0.0	0.0	0.0	0.0	0.0	0.0	0.0	0.0	0.0	0.0	0.0	0.0	0.0	0.0	0.0	0.0	0.0	0.0	0.0	0.0	0.0	0.0	0.0	0.0	0.0	0.0	0.0	0.0	0.0	0.0	0.0	0.0	0.0	0.0	0.0	0.0	0.0	0.0	0.0	0.0	0.0	0.0	0.0	0.0	0.0	0.0	0.0	0.0	0.0	0.0	0.0	0.0	0.0	0.0	0.0	0.0	0.0	0.0	0.0	0.0	0.0	0.0	0.0	0.0	0.0	0.0	0.0	0.0	0.0	0.0	0.0	0.0	0.0	0.0	0.0	0.0	0.0	0.0	0.0	0.0	0.0	0.0	0.0	0.0	0.0	0.0	0.0	0.0	0.0	0.0	0.0	0.0	0.0	0.0	0.0	0.0	0.0	0.0	0.0	0.0	0.0	0.0	0.0	0.0	0.0	0.0	0.0	0.0	0.0	0.0	0.0	0.0	0.0	0.0	0.0	0.0	0.0	0.0	0.0	0.0	0.0	0.0	0.0	0.0	0.0	0.0	0.0	0.0	0.0	0.0	0.0	0.0	0.0	0.0	0.0	0.0	0.0	0.0	0.0	0.0	0.0	0.0	0.0	0.0	0.0	0.0	0.0	0.0	0.0	0.0	0.0	0.0	0.0	0.0	0.0	0.0	0.0	0.0	0.0	0.0	0.0	0.0	0.0	0.0	0.0	0.0	0.0	0.0	0.0	0.0	0.0	0.0	0.0	0.0	0.0	0.0	1.0	1.0	1.0	2.0	0.0	0.0	0.0	0.0	0.0	0.0	0.0	0.0	0.0	0.0	0.0	0.0	0.0	0.0	0.0	0.0	0.0	0.0	0.0	0.0	0.0	0.0	0.0	1.0	0.0	0.0	0.0	0.0	0.0	0.0	0.0	0.0	0.0	0.0	0.0	0.0	0.0	0.0	0.0	0.0	0.0	0.0	0.0	0.0	0.0	0.0	0.0	0.0	0.0	0.0	0.0	0.0	0.0	0.0	0.0	0.0	0.0	0.0	0.0	0.0	0.0	0.0	0.0	0.0	0.0	0.0	0.0	1.0	0.0	0.0	0.0	0.0	0.0	0.0	0.0	0.0	0.0	0.0	0.0	0.0	0.0	0.0	0.0	0.0	0.0	0.0	0.0	0.0	0.0	0.0	1.0	0.0	0.0	0.0	0.0	0.0	0.0	0.0	0.0	0.0	0.0	0.0	0.0	0.0	0.0	0.0	0.0	0.0	0.0	0.0	0.0	0.0	0.0	0.0	0.0	0.0	0.0	0.0	0.0	0.0	0.0	0.0	0.0	0.0	0.0	0.0	0.0	0.0	0.0	0.0	0.0	0.0	0.0	0.0	0.0	0.0	0.0	0.0	0.0	0.0	0.0	0.0	0.0	0.0	0.0	0.0	0.0	0.0	0.0	0.0	0.0	0.0	0.0	0.0	0.0	0.0	0.0	0.0	0.0	0.0	0.0	0.0	0.0	0.0	0.0	0.0	0.0	0.0	0.0	0.0	0.0	0.0	0.0	0.0	1.0	0.0	0.0	0.0	0.0	0.0	0.0	0.0	0.0	0.0	0.0	1.0	0.0	0.0	0.0	0.0	0.0	0.0	0.0	0.0	0.0	0.0	0.0	0.0	0.0	0.0	0.0	0.0	0.0	0.0	0.0	0.0	0.0	0.0	0.0	0.0	0.0	1.0	0.0	0.0	0.0	0.0	0.0	0.0	0.0	0.0	0.0	0.0	0.0	0.0	1.0	0.0	0.0	0.0	0.0	0.0	0.0	0.0	0.0	0.0	0.0	0.0	0.0	0.0	0.0	0.0	0.0	0.0	0.0	0.0	0.0	0.0	0.0	0.0	0.0	0.0	0.0	0.0	0.0	0.0	0.0	0.0	0.0	0.0	0.0	0.0	0.0	0.0	0.0	0.0	0.0	0.0	0.0	0.0	0.0	0.0	0.0	0.0	0.0	0.0	0.0	0.0	0.0	0.0	0.0	0.0	0.0	0.0	0.0	0.0	0.0	0.0	0.0	0.0	0.0	0.0	0.0	0.0	0.0	0.0	1.0	0.0	0.0	0.0	1.0	1.0	0.0	0.0	0.0	0.0	1.0	0.0	0.0	0.0	0.0	0.0	0.0	0.0	0.0	0.0	0.0	0.0	0.0	0.0	0.0	0.0	0.0	0.0	0.0	0.0	0.0	0.0	0.0	0.0	0.0	0.0	0.0	0.0	0.0	0.0	0.0	0.0	0.0	0.0	0.0	0.0	0.0	0.0	0.0	0.0	0.0	0.0	0.0	0.0	0.0	0.0	0.0	0.0	0.0	0.0	0.0	0.0	0.0	0.0	0.0	0.0	0.0	0.0	0.0	0.0	0.0	0.0	0.0	0.0	0.0	0.0	0.0	0.0	0.0	0.0	0.0	0.0	0.0	0.0	0.0	0.0	0.0	0.0	0.0	0.0	0.0	0.0	0.0	0.0	0.0	0.0	0.0	0.0	0.0	0.0	0.0	0.0	0.0	0.0	0.0	0.0	0.0	0.0	0.0	0.0	0.0	0.0	0.0	0.0	0.0	0.0	0.0	0.0	0.0
21151	ENSMUSG00000028834	Trim63	0.0	1.0	0.0	0.0	0.0	0.0	0.0	0.0	0.0	0.0	16.0	0.0	0.0	0.0	0.0	0.0	0.0	0.0	0.0	0.0	0.0	1.0	0.0	0.0	0.0	0.0	0.0	1.0	0.0	1.0	1.0	1.0	0.0	0.0	0.0	0.0	0.0	0.0	0.0	0.0	0.0	2.0	0.0	0.0	0.0	1.0	0.0	0.0	0.0	0.0	0.0	0.0	0.0	0.0	0.0	0.0	0.0	0.0	0.0	2.0	0.0	1.0	0.0	1.0	0.0	0.0	0.0	0.0	0.0	0.0	0.0	1.0	1.0	0.0	0.0	0.0	0.0	0.0	0.0	0.0	0.0	0.0	0.0	0.0	0.0	1.0	0.0	0.0	0.0	0.0	0.0	0.0	1.0	0.0	0.0	0.0	0.0	0.0	0.0	0.0	0.0	0.0	1.0	0.0	0.0	0.0	0.0	0.0	0.0	0.0	0.0	0.0	0.0	0.0	0.0	0.0	1.0	0.0	0.0	0.0	1.0	0.0	0.0	0.0	0.0	0.0	0.0	0.0	0.0	0.0	0.0	0.0	0.0	0.0	0.0	3.0	0.0	0.0	0.0	0.0	0.0	0.0	0.0	1.0	0.0	0.0	0.0	0.0	0.0	0.0	0.0	0.0	0.0	0.0	0.0	0.0	0.0	0.0	1.0	0.0	0.0	0.0	0.0	0.0	1.0	1.0	0.0	0.0	0.0	2.0	0.0	1.0	0.0	0.0	0.0	0.0	0.0	0.0	0.0	0.0	0.0	3.0	0.0	0.0	0.0	0.0	0.0	0.0	0.0	0.0	0.0	0.0	0.0	0.0	1.0	2.0	0.0	0.0	0.0	0.0	0.0	0.0	0.0	0.0	0.0	0.0	0.0	0.0	0.0	0.0	0.0	0.0	0.0	0.0	0.0	0.0	0.0	0.0	0.0	0.0	0.0	0.0	0.0	0.0	0.0	0.0	0.0	0.0	0.0	0.0	0.0	0.0	0.0	0.0	0.0	0.0	0.0	0.0	0.0	0.0	0.0	0.0	0.0	0.0	0.0	0.0	0.0	0.0	4.0	1.0	1.0	0.0	0.0	0.0	0.0	0.0	0.0	0.0	0.0	0.0	0.0	1.0	0.0	0.0	0.0	0.0	0.0	0.0	0.0	0.0	0.0	0.0	0.0	0.0	1.0	0.0	0.0	0.0	0.0	0.0	1.0	0.0	0.0	1.0	0.0	0.0	0.0	0.0	0.0	0.0	1.0	0.0	0.0	0.0	0.0	0.0	0.0	0.0	0.0	0.0	0.0	0.0	0.0	0.0	0.0	0.0	1.0	0.0	0.0	0.0	0.0	0.0	0.0	0.0	0.0	0.0	0.0	0.0	0.0	0.0	0.0	0.0	0.0	0.0	0.0	0.0	0.0	0.0	0.0	0.0	0.0	0.0	0.0	0.0	0.0	0.0	0.0	0.0	0.0	0.0	0.0	0.0	0.0	0.0	0.0	0.0	0.0	0.0	0.0	1.0	0.0	0.0	0.0	0.0	0.0	0.0	0.0	0.0	0.0	0.0	0.0	0.0	3.0	0.0	0.0	1.0	0.0	0.0	0.0	2.0	1.0	0.0	0.0	0.0	0.0	0.0	1.0	0.0	0.0	1.0	0.0	161.0	0.0	0.0	1.0	195.001	0.0	0.0	2.0	15.0	0.0	1.0	0.0	0.0	0.0	0.0	0.0	0.0	0.0	15.0	0.0	0.0	0.0	0.0	1.0	0.0	96.14	0.0	0.0	0.0	13.0	0.0	0.0	0.0	1.0	0.0	0.0	0.0	0.0	0.0	0.0	0.0	0.0	0.0	0.0	0.0	0.0	0.0	0.0	0.0	0.0	0.0	0.0	2.0	0.0	0.0	0.0	0.0	0.0	0.0	0.0	0.0	0.0	0.0	0.0	1.0	0.0	0.0	0.0	0.0	0.0	0.0	0.0	0.0	0.0	0.0	1.0	0.0	0.0	1.0	0.0	0.0	1.0	0.0	0.0	0.0	0.0	0.0	0.0	0.0	0.0	0.0	1.0	1.0	0.0	0.0	0.0	0.0	0.0	1.0	0.0	0.0	0.0	0.0	0.0	0.0	0.0	0.0	0.0	0.0	1.0	0.0	0.0	0.0	0.0	0.0	0.0	0.0	0.0	21.0	2.0	1.0	8.0	12.0	1.0	17.0	1.0	20.0	0.0	0.0	3.0	12.0	0.0	1.0	0.0	17.0	0.0	1.0	1.0	17.0	0.0	18.0	3.0	0.0	0.0	0.0	0.0	0.0	0.0	0.0	0.0	0.0	0.0	0.0	0.0	0.0	0.0	0.0	1.0	0.0	0.0	0.0	0.0	1.0	0.0	0.0	0.0	0.0	0.0	0.0	1.0	1.0	0.0	0.0	0.0	0.0	0.0	0.0	0.0	2.0	0.0	0.0	0.0	0.0	2.0	0.0	2.0	0.0	0.0	0.0	1.0	0.0	2.0	0.0	1.0	0.0	0.0	2.0	0.0	0.0	0.0	0.0	0.0	0.0	0.0	0.0	0.0	0.0	3.0	1.0	0.0	1.0	0.0	0.0	0.0	1.0	0.0	0.0	0.0	0.0	2.0	1.0	1.0	5.0	0.0	0.0	1.0	8.0	11.0	3.0	0.0	4.0	10.0	6.0	7.0	0.0	0.0	2.0	4.0	7.0	10.0	0.0	0.0	0.0	0.0	0.0	0.0	0.0	0.0	0.0	0.0	0.0	0.0	0.0	1.0	0.0	0.0	0.0	0.0	0.0	0.0	0.0	1.0	0.0	0.0	0.0	0.0	1.0	1.0	0.0	0.0	0.0	1.0	0.0	0.0	0.0	1.0	0.0	0.0	0.0	1.0	0.0	0.0	0.0	0.0	0.0	0.0	0.0	0.0	0.0	1.0	0.0	0.0	0.0	0.0	0.0	0.0	0.0	0.0	0.0	0.0	0.0	0.0	0.0	0.0	0.0	1.0	0.0	0.0	0.0	0.0	0.0	0.0	0.0	0.0	0.0	0.0	3.0	0.0	0.0	0.0	0.0	2.0	0.0	0.0	0.0	0.0	0.0	0.0	0.0	0.0	0.0	0.0	0.0	1.0	0.0	0.0	0.0	0.0	0.0	0.0	0.0	0.0	0.0	0.0	0.0	0.0	0.0	0.0	0.0	0.0	0.0	0.0	1.0	0.0	0.0	0.0	0.0	0.0	0.0	0.0	0.0	0.0	0.0	0.0	0.0	0.0	0.0	0.0	2.0	0.0	2.0	0.0	0.0	0.0	0.0	0.0	0.0	0.0	0.0	0.0	0.0	0.0	0.0	0.0	0.0	0.0	0.0	0.0	0.0	0.0	1.0	0.0	0.0	0.0	0.0	0.0	0.0	4.0	2.0	1.0	0.0	0.0	0.0	0.0	0.0	0.0	0.0	1.0	0.0	0.0	0.0	0.0	0.0	0.0	0.0	0.0	0.0	0.0	0.0	5.0	0.0	0.0	0.0	0.0
21152	ENSMUSG00000025401	Myo1a	72.0	58.025	111.0	40.0	137.015	54.0	24.002	35.0	132.753	12.0	62.015	9.0	3.0	4.0	1.0	2.0	1.0	0.0	0.0	1.0	6.0	1.0	0.0	0.0	1.0	0.0	0.0	1.0	1.0	0.0	0.0	3.0	1.0	1.0	0.0	5.0	2.0	1.0	1.0	0.0	3.0	0.0	3.0	2.0	3.0	1.0	1.0	3.0	3.0	0.0	0.0	2.0	0.0	1.0	1.0	0.0	1.0	0.0	5.0	1.0	0.0	3.0	1.0	0.0	0.0	0.0	0.0	0.0	1.0	0.0	1.0	0.0	0.0	0.0	2.0	3.0	1.0	0.0	1.0	0.0	0.0	1.0	0.0	2.0	2.0	2.0	2.0	3.0	4.0	0.0	1.0	0.0	0.0	0.0	0.0	1.0	0.0	0.0	2.0	2.0	0.0	2.0	1.0	1.0	0.0	5.0	0.0	0.0	1.0	0.0	0.0	3.0	3.0	2.0	1.0	2.0	0.0	1.0	0.0	0.0	0.0	3.0	0.0	3.0	0.0	0.0	0.0	0.0	1.0	0.0	0.0	0.0	0.0	1.0	0.0	0.0	1.0	0.0	3.0	1.0	2.0	0.0	0.0	3.0	1.0	0.0	1.0	0.0	0.0	0.0	11.0	0.0	0.0	0.0	1.0	0.0	0.0	0.0	0.0	0.0	0.0	1.0	1.0	1.0	2.0	0.0	1.0	0.0	1.0	0.0	1.0	0.0	0.0	0.0	9.0	0.0	0.0	0.0	4.0	2.0	0.0	2.0	0.0	4.0	0.0	0.0	0.0	1.0	0.0	2.0	3.0	0.0	0.0	0.0	1.0	0.0	0.0	1.0	0.0	2.0	1.0	1.0	1.0	1.0	0.0	2.0	0.0	0.0	0.0	0.0	0.0	0.0	2.0	0.0	0.0	0.0	0.0	0.0	0.0	0.0	0.0	0.0	0.0	0.0	0.0	0.0	0.0	1.0	0.0	0.0	0.0	0.0	0.0	1.0	0.0	0.0	1.0	0.0	1.0	1.0	0.0	0.0	0.0	3.0	3.0	2.0	0.0	1.0	2.0	5.0	5.0	2.0	1.0	2.0	5.0	2.0	3.0	0.0	0.0	1.0	0.0	2.0	0.0	1.0	1.0	1.0	1.0	0.0	2.0	0.0	2.0	0.0	0.0	1.0	1.0	0.0	1.0	0.0	0.0	1.0	0.0	0.0	0.0	1.0	0.0	0.0	2.0	0.0	0.0	1.0	0.0	0.0	0.0	0.0	1.0	0.0	0.0	0.0	1.0	0.0	1.0	0.0	0.0	0.0	0.0	0.0	0.0	0.0	0.0	0.0	0.0	0.0	0.0	1.0	0.0	0.0	0.0	0.0	0.0	0.0	0.0	0.0	1.0	0.0	0.0	0.0	0.0	0.0	0.0	0.0	0.0	2.0	0.0	0.0	0.0	0.0	0.0	1.0	0.0	0.0	0.0	0.0	0.0	0.0	0.0	0.0	0.0	0.0	0.0	0.0	1.0	1.0	0.0	1.0	0.0	0.0	0.0	1.0	0.0	0.0	0.0	0.0	1.0	3.0	2.0	3.0	2.0	11.0	1.0	2.0	5.0	0.0	1.0	2.0	1.0	2.0	1.0	1.0	2.0	1.0	1.0	0.0	2.0	0.0	0.0	3.0	1.0	0.0	1.0	1.0	0.0	7.0	1.0	2.0	3.0	1.0	0.0	0.0	1.0	2.0	1.0	0.0	26.0	1.0	0.0	0.0	2.0	1.0	4.0	0.0	0.0	0.0	2.0	2.0	0.0	4.0	2.0	0.0	0.0	0.0	2.0	1.0	2.0	0.0	0.0	0.0	0.0	0.0	0.0	2.0	0.0	0.0	0.0	0.0	0.0	0.0	0.0	0.0	0.0	0.0	0.0	0.0	0.0	0.0	0.0	0.0	3.0	0.0	0.0	0.0	0.0	0.0	0.0	2.0	1.0	1.0	10.0	1.0	1.0	1.0	1.0	3.0	2.0	2.0	8.0	0.0	0.0	1.0	4.0	1.0	1.0	0.0	1.0	1.0	0.0	0.0	0.0	2.0	1.0	0.0	4.0	2.0	0.0	1.0	1.0	0.0	2.0	1.0	4.0	1.0	2.0	0.0	5.0	1.0	1.0	0.0	1.0	0.0	0.0	6.0	3.0	7.0	2.0	1.0	1.0	1.0	1.0	1.0	4.0	5.0	4.0	2.0	3.0	3.0	2.0	5.0	2.0	1.0	5.0	0.0	3.0	1.0	2.0	0.0	2.0	0.0	1.0	1.0	0.0	0.0	3.0	0.0	1.0	2.0	1.0	1.0	1.0	0.0	1.0	0.0	0.0	0.0	0.0	3.0	0.0	2.0	0.0	1.0	0.0	2.0	0.0	1.0	0.0	0.0	1.0	0.0	2.0	1.0	0.0	0.0	0.0	1.0	0.0	2.0	0.0	1.0	1.0	0.0	0.0	0.0	1.0	0.0	0.0	1.0	0.0	0.0	0.0	0.0	0.0	0.0	1.0	1.0	0.0	1.0	3.0	1.0	0.0	2.0	1.0	1.0	2.0	1.0	2.0	1.0	1.0	1.0	1.0	1.0	0.0	2.0	2.0	0.0	0.0	0.0	0.0	0.0	2.0	1.0	0.0	0.0	1.0	0.0	0.0	1.0	0.0	1.0	1.0	0.0	2.0	1.0	1.0	0.0	2.0	2.0	0.0	1.0	1.0	0.0	7.0	1.0	1.0	0.0	1.0	0.0	1.0	0.0	0.0	0.0	0.0	2.0	0.0	0.0	0.0	0.0	4.0	1.0	1.0	2.0	0.0	4.0	0.0	2.0	1.0	2.0	2.0	4.0	4.0	3.0	0.0	1.0	1.0	0.0	3.0	0.0	1.0	1.0	1.0	0.0	0.0	1.0	1.0	0.0	1.0	1.0	0.0	1.0	1.0	2.0	5.0	0.0	1.0	0.0	0.0	0.0	0.0	0.0	0.0	2.0	0.0	0.0	0.0	3.0	1.0	0.0	1.0	1.0	1.0	0.0	1.0	3.0	0.0	2.0	1.0	2.0	0.0	4.0	1.0	0.0	0.0	2.0	0.0	0.0	0.0	0.0	0.0	0.0	0.0	0.0	0.0	0.0	0.0	1.0	0.0	0.0	0.0	0.0	0.0	0.0	0.0	0.0	0.0	0.0	0.0	0.0	0.0	0.0	1.0	0.0	1.0	0.0	0.0	1.0	1.0	3.0	1.0	1.0	0.0	1.0	0.0	1.0	1.0	1.0	0.0	3.0	2.0	3.0	2.0	0.0	1.0	0.0	0.0	1.0	0.0	0.0	1.0	0.0	0.0	0.0	1.0	0.0	1.0	1.0	0.0	0.0	0.0	0.0	1.0	1.0	0.0	2.0	0.0	0.0	0.0	0.0	0.0	0.0	0.0	0.0	0.0	0.0	1.0	0.0	0.0	0.0	0.0	0.0	0.0	1.0	0.0	1.0	0.0	0.0	0.0	0.0	0.0
21153	ENSMUSG00000072940	Gm10443	3.835	0.0	0.0	0.0	0.0	0.0	0.0	7.079	0.0	0.0	4.226	33.51	242.565	218.25	201.635	89.627	452.593	217.299	225.175	196.429	232.443	340.373	277.693	180.502	260.272	259.899	222.279	322.807	134.812	179.667	203.753	208.091	191.891	343.104	155.887	129.419	164.719	185.06	121.346	14.709	134.861	67.016	189.378	213.899	399.046	165.963	266.479	271.08	263.477	148.425	269.126	273.992	224.415	340.231	277.485	208.629	179.791	279.637	303.575	168.645	125.709	136.815	146.065	282.617	252.359	270.696	220.045	228.479	135.488	223.176	275.32	212.973	126.27	106.128	203.016	107.045	143.064	264.184	222.783	212.484	337.595	352.78	146.756	195.322	202.008	463.624	237.318	249.087	333.939	0.0	0.0	2.297	0.0	0.0	0.0	0.0	1.889	0.0	1.807	0.0	0.0	0.0	0.0	0.0	0.0	2.999	0.0	0.0	0.0	0.0	0.0	0.0	2.112	0.0	0.0	0.0	0.0	0.0	0.0	0.0	0.0	0.0	0.0	1.814	0.0	0.0	0.0	0.0	0.0	0.0	0.0	0.0	0.0	0.0	0.0	0.0	0.0	41.672	59.386	44.012	205.253	117.138	64.857	59.287	89.525	97.927	0.0	57.01	46.138	25.635	114.931	0.0	133.565	0.0	98.926	47.999	119.13	64.469	190.419	51.949	0.0	0.0	135.987	0.0	61.697	43.927	0.0	39.593	0.0	42.005	84.896	37.929	118.146	59.95	64.649	168.603	98.105	42.696	0.0	0.0	0.0	27.789	45.975	0.0	0.0	85.061	68.909	33.51	26.008	0.0	0.0	0.0	35.754	0.0	97.445	57.004	0.0	0.0	41.047	155.322	160.904	0.0	0.0	0.0	76.819	0.0	0.0	0.0	0.0	0.0	0.0	0.0	0.0	0.0	0.0	0.0	0.0	0.0	0.0	0.0	0.0	0.0	0.0	0.0	0.0	0.0	0.0	0.0	0.0	0.0	0.0	0.0	0.0	0.0	0.0	0.0	0.0	0.0	0.0	0.0	0.0	0.0	0.0	147.367	76.432	82.431	129.609	140.331	120.23	195.451	219.993	70.747	143.157	94.992	142.439	218.229	197.195	132.907	81.51	120.021	20.685	77.28	96.621	125.077	53.54	72.338	0.0	87.146	65.268	46.621	85.824	41.333	59.706	26.421	90.425	84.579	70.599	0.0	0.0	0.0	0.0	0.0	0.0	0.0	0.0	0.0	0.0	0.0	0.0	0.0	0.0	0.0	0.0	0.0	0.0	0.0	0.0	0.0	0.0	0.0	0.0	0.0	0.0	0.0	0.0	0.0	0.0	0.0	0.0	47.74	55.93	55.921	24.093	53.779	45.196	47.276	33.994	26.712	56.856	68.482	72.544	137.066	138.508	103.261	128.759	79.698	132.574	124.331	126.71	144.824	169.136	144.868	178.48	157.903	108.753	84.073	146.661	151.518	118.135	84.054	142.951	146.854	165.629	102.518	110.715	33.025	0.0	0.0	0.0	55.019	0.0	32.638	40.376	24.677	0.0	47.695	9.613	28.825	42.765	23.985	22.083	36.167	50.077	0.0	0.0	0.0	0.0	0.0	0.0	0.0	0.0	0.0	0.0	0.0	0.0	0.0	0.0	0.0	0.0	0.0	0.0	0.0	0.0	0.0	0.0	0.0	0.0	0.0	0.0	0.0	10.772	0.0	0.0	0.0	0.0	0.0	0.0	0.0	9.189	0.0	0.0	0.0	0.0	0.0	0.0	0.0	0.0	0.0	0.0	0.0	0.0	0.0	0.0	0.0	0.0	0.0	0.0	0.0	0.0	0.0	0.0	23.761	0.0	0.0	0.0	0.0	0.0	0.0	0.0	0.0	0.0	0.0	0.0	0.0	0.0	0.0	0.0	0.0	0.0	0.0	0.0	0.0	0.0	0.0	0.0	0.0	0.0	0.0	0.0	0.0	0.0	0.0	0.0	0.0	0.0	0.0	0.0	3.419	0.0	0.0	0.0	0.0	0.0	0.0	0.0	0.0	0.0	257.895	88.151	0.0	334.15	187.338	153.746	312.754	186.976	0.0	0.0	0.0	0.0	0.0	0.0	0.0	0.0	0.0	63.066	0.0	0.0	0.0	0.0	0.0	0.0	0.0	0.0	0.0	0.0	0.0	0.0	0.0	0.0	769.164	481.079	971.443	45.158	736.009	86.665	165.232	542.464	509.736	227.678	795.05	146.551	350.913	0.0	607.03	224.121	64.959	532.138	655.193	507.252	441.662	616.781	660.453	0.0	136.073	62.229	122.467	65.288	154.267	41.646	219.86	288.538	36.454	0.0	0.0	0.0	0.0	0.0	0.0	0.0	0.0	0.0	0.0	0.0	0.0	0.0	0.0	0.0	0.0	0.0	0.0	0.0	2.675	387.56	0.0	0.0	0.0	0.0	0.0	0.0	0.0	0.0	0.0	0.0	0.0	0.0	0.0	0.0	0.0	0.0	5.815	0.0	2.017	0.0	0.0	6.214	0.0	2.83	0.0	0.0	322.418	312.178	263.12	176.301	135.912	111.333	0.0	0.0	81.306	128.207	251.065	0.0	143.97	168.741	0.0	0.0	0.0	0.0	311.177	94.979	138.998	258.113	85.594	131.283	0.0	53.526	0.0	0.0	142.851	154.668	106.387	0.0	0.0	23.548	37.314	37.685	62.871	163.102	0.0	56.043	0.0	0.0	0.0	0.0	0.0	0.0	0.0	0.0	0.0	179.337	0.0	0.0	171.581	133.083	0.0	0.0	0.0	0.0	0.0	148.51	0.0	513.231	584.339	634.326	420.324	614.779	529.181	543.887	573.814	344.122	473.104	0.0	452.151	534.414	419.054	440.298	646.393	0.0	552.642	502.126	0.0	0.0	503.409	0.0	118.211	94.427	84.12	82.349	94.334	106.875	72.59	52.613	60.103	117.298	86.979	123.98	0.0	34.876	44.037	87.368	17.971	0.0	0.0	0.0	58.226	42.512	0.0	0.0	0.0	0.0	0.0	0.0	0.0	168.512	52.495	69.068	0.0	31.807	0.0	0.0	0.0	0.0	185.359	0.0	0.0	0.0	158.75	0.0	0.0	126.768	110.795	0.0	0.0	0.0	0.0	0.0	0.0	0.0	0.0	0.0	0.0	0.0	0.0	0.0	0.0	0.0	0.0	0.0	0.0	0.0	0.0	0.0	24.475	0.0	0.0	39.152	0.0	0.0	63.279	0.0	0.0	181.915	53.591	49.322	0.0	198.096	185.411	110.096	34.098	134.497	105.068	177.993	119.966	0.0	62.134	76.967	131.278	105.439	57.823	49.251	87.209	147.266	89.708	77.686	87.455	69.321	48.243	60.411	39.942	59.565	79.655	83.549	29.234	45.436	48.744	84.138	187.256	93.398	165.522	181.862	235.395	173.77	0.0	0.0	0.0	0.0	0.0	0.0	0.0	0.0	0.0	0.0	0.0	0.0	0.0	0.0	0.0	0.0	0.0	0.0	28.36	0.0	0.0	0.0	0.0	0.0
21154	ENSMUST00000135978		0.0	0.0	0.0	0.0	0.0	0.0	0.0	0.0	0.0	0.0	0.0	0.0	0.0	0.0	0.0	0.0	0.0	0.0	0.0	0.0	0.0	0.0	0.0	0.0	0.0	0.0	0.0	0.0	0.0	0.0	0.0	0.0	0.0	0.0	0.0	0.0	0.0	0.0	0.0	0.0	0.0	0.0	0.0	0.0	0.0	0.0	0.0	0.0	0.0	0.0	0.0	0.0	0.0	0.0	0.0	0.0	0.0	0.0	0.0	0.0	0.0	0.0	0.0	0.0	0.0	0.0	0.0	0.0	0.0	0.0	0.0	0.0	0.0	0.0	0.0	0.0	0.0	0.0	0.0	0.0	0.0	0.0	0.0	0.0	0.0	0.0	0.0	0.0	0.0	0.0	0.0	0.0	0.0	0.0	0.0	0.0	0.0	0.0	0.0	0.0	0.0	0.0	0.0	0.0	0.0	0.0	0.0	0.0	0.0	0.0	0.0	1.211	0.0	0.0	0.0	0.0	1.456	0.0	0.0	0.0	0.0	0.0	0.0	0.0	0.0	0.0	0.0	0.0	0.0	0.0	0.0	0.0	0.0	0.0	0.0	0.0	0.0	0.0	0.0	0.0	0.0	0.0	0.0	0.0	0.0	0.0	0.0	0.0	0.0	0.0	0.0	0.0	0.0	0.0	0.0	0.0	0.0	0.0	0.0	0.0	0.0	0.0	0.0	0.0	0.0	0.0	0.0	0.0	0.0	0.0	0.0	0.0	0.0	0.0	0.0	0.0	0.0	0.0	0.0	0.0	0.0	0.0	0.0	0.0	0.0	0.0	0.0	0.0	0.0	0.0	0.0	0.0	0.0	0.0	0.0	0.0	0.0	0.0	0.0	0.0	0.0	0.0	0.0	0.0	0.0	0.0	0.0	0.0	0.0	0.0	0.0	0.0	0.0	0.0	0.0	0.0	0.0	0.0	0.0	0.0	0.0	0.0	0.0	0.0	0.0	0.0	0.0	0.0	0.0	0.0	0.0	0.0	0.0	0.0	0.0	0.0	0.0	0.0	0.0	0.0	0.0	0.0	0.0	0.0	0.0	0.0	0.0	0.0	0.0	0.0	0.0	0.0	0.0	0.0	0.0	0.0	0.0	0.0	0.0	0.0	0.0	0.0	0.0	0.0	0.0	0.0	0.0	0.0	0.0	0.0	0.0	0.0	0.0	0.0	0.0	0.0	0.0	0.0	0.0	0.0	0.0	0.0	0.0	0.0	0.0	0.0	0.0	0.0	0.0	0.0	0.0	0.0	0.0	0.0	0.0	0.0	0.0	0.0	0.0	0.0	0.0	0.0	0.0	0.0	0.0	0.0	0.0	0.0	0.0	0.0	0.0	0.0	0.0	0.0	0.0	0.0	0.0	0.0	0.0	0.0	0.0	0.0	0.0	0.0	0.0	0.0	0.0	0.0	0.0	0.0	0.0	0.0	0.0	0.0	0.0	0.0	0.0	0.0	0.0	0.0	0.0	0.0	0.0	0.0	0.0	0.0	0.0	0.0	0.0	0.0	0.0	0.0	0.0	0.0	0.0	0.0	0.0	0.0	0.0	0.0	0.0	0.0	0.0	0.0	0.0	0.0	0.0	0.0	0.0	0.0	0.0	0.0	0.0	0.0	0.0	0.0	0.0	0.0	0.0	0.0	0.0	0.0	0.0	0.0	0.0	0.0	0.0	0.0	0.0	0.0	0.0	0.0	0.0	0.0	0.0	0.0	0.0	0.0	0.0	0.0	0.0	0.0	0.0	0.0	0.0	0.0	0.0	0.0	0.0	0.0	0.0	0.0	0.0	0.0	0.0	0.0	0.0	0.0	0.0	0.0	0.0	0.0	0.0	0.0	0.0	0.0	0.0	0.0	0.0	0.0	0.0	0.0	0.0	0.0	0.0	0.0	0.0	0.0	0.0	0.0	0.0	0.0	0.0	0.0	0.0	0.0	0.0	0.0	0.0	0.0	0.0	0.0	0.0	0.0	0.0	0.0	0.0	0.0	0.0	0.0	0.0	0.0	0.0	0.0	0.0	0.0	0.0	0.0	0.0	0.0	0.0	0.0	0.0	0.0	0.0	0.0	0.0	0.0	0.0	0.0	0.0	0.0	0.0	0.0	0.0	0.0	0.0	0.0	0.0	0.0	0.0	0.0	0.0	0.0	0.0	0.0	0.0	0.0	0.0	0.0	0.0	0.0	0.0	0.0	0.0	0.0	0.0	0.0	0.0	0.0	0.0	0.0	0.0	0.0	0.0	0.0	0.0	0.0	0.0	0.0	0.0	0.0	0.0	0.0	0.0	0.0	0.0	0.0	0.0	0.0	0.0	0.0	0.0	0.0	0.0	0.0	0.0	0.0	0.0	0.0	0.0	0.0	0.0	0.0	0.0	0.0	0.0	0.0	0.0	0.0	0.0	0.0	0.0	0.0	0.0	0.0	0.0	0.0	0.0	0.0	0.0	0.0	0.0	0.0	0.0	0.0	0.0	0.0	0.0	0.0	0.0	0.0	0.0	0.0	0.0	0.0	0.0	0.0	0.0	0.0	0.0	0.0	0.0	0.0	0.0	0.0	0.0	0.0	0.0	0.0	0.0	0.0	0.0	0.0	0.0	0.0	0.0	0.0	0.0	0.0	0.0	0.0	0.0	0.0	0.0	0.0	0.0	0.0	0.0	0.0	0.0	0.0	0.0	0.0	0.0	0.0	0.0	0.0	0.0	0.0	0.0	0.0	0.0	0.0	0.0	0.0	0.0	0.0	0.0	0.0	0.0	0.0	0.0	0.0	0.0	0.0	0.0	0.0	0.0	0.0	0.0	0.0	0.0	0.0	0.0	0.0	0.0	0.0	0.0	0.0	0.0	0.0	0.0	0.0	0.0	0.0	0.0	0.0	0.0	0.0	0.0	0.0	0.0	0.0	0.0	0.0	0.0	0.0	0.0	0.0	0.0	0.0	0.0	0.0	0.0	0.0	0.0	0.0	0.0	0.0	0.0	0.0	0.0	0.0	0.0	0.0	0.0	0.0	0.0	0.0	0.0	0.0	0.0	0.0	0.0	0.0	0.0	0.0	0.0	0.0	0.0	0.0	0.0	0.0	0.0	0.0	0.0	0.0	0.0	0.0	0.0	0.0	0.0	0.0	0.0	0.0	0.0	0.0	0.0	0.0	0.0	0.0	0.0	0.0	0.0	0.0	0.0	0.0	0.0	0.0	0.0	0.0	0.0	0.0	0.0	0.0	0.0	0.0	0.0	0.0	0.0	0.0	0.0	0.0	0.0	0.0	0.0	0.0	0.0	0.0	0.0	0.0	0.0	0.0	0.0	0.0	0.0	0.0	0.0	0.0	0.0	0.0	0.0	0.0	0.0	0.0	0.0	0.0	0.0	0.0	0.0	0.0	0.0	0.0	0.0	0.0	0.0	0.0	0.0	0.0	0.0	0.0	0.0	0.0	0.0	0.0	0.0	0.0	0.0	0.0	0.0	0.0	0.0	0.0	0.0	0.0	0.0	0.0	0.0	0.0	0.0	0.0	0.0	0.0	0.0
21155	ENSMUSG00000094862	Ighv1-56	1.0	0.0	2.0	1.0	0.0	8.0	0.0	7.0	2.0	0.0	9.0	0.0	11.123	2.264	11.533	3.598	1.085	5.705	5.0	4.995	6.422	3.209	1.0	10.672	1.65	7.479	4.508	4.0	7.619	0.0	8.263	3.385	6.51	2.822	3.0	3.0	1.202	8.45	5.087	0.0	5.0	5.218	4.0	17.791	4.002	1.0	8.607	4.0	9.979	17.143	6.547	5.823	6.332	16.079	6.12	3.696	4.312	3.0	8.873	6.488	7.527	10.0	1.0	8.684	8.573	2.456	3.564	5.428	4.838	1.01	1.041	13.152	4.574	1.731	7.634	6.0	5.669	9.277	5.016	1.0	3.452	3.238	17.017	2.846	2.742	6.105	4.51	10.862	8.345	0.0	0.0	2.0	1.0	0.0	1.0	0.0	1.0	0.0	3.0	2.0	0.0	0.0	2.0	0.0	2.0	3.001	2.0	3.0	0.0	1.0	1.0	4.0	0.0	0.0	1.0	2.0	0.0	4.0	0.0	0.0	1.0	2.0	1.0	0.0	0.0	8.0	0.0	2.0	0.0	3.0	1.174	1.0	0.0	0.0	1.0	2.0	0.0	3.0	1.0	0.0	2.0	1.0	0.0	3.0	0.0	1.0	1.0	0.0	1.0	0.0	0.0	0.0	1.0	3.0	1.0	2.0	0.0	0.0	1.0	0.0	0.0	0.0	0.0	3.0	1.0	0.0	0.0	0.0	0.0	0.0	0.0	1.0	2.0	2.0	3.0	1.0	0.0	2.0	2.0	0.0	2.0	2.0	0.0	0.0	0.0	1.0	0.0	1.0	0.0	2.0	0.0	0.0	1.0	4.0	0.0	0.0	0.0	5.715	0.0	0.0	0.0	0.5	0.0	0.0	2.0	0.0	0.0	0.0	0.0	0.0	0.0	0.0	0.0	0.0	0.0	0.0	0.0	0.0	0.0	0.0	0.0	0.0	0.0	0.0	1.0	0.0	1.0	0.0	3.0	0.0	5.0	2.0	1.0	1.0	0.0	0.0	3.0	1.0	3.0	0.0	1.0	1.0	1.0	14.0	28.0	9.0	29.0	14.0	6.0	2.0	0.0	9.039	7.0	18.0	15.0	5.0	10.0	4.013	4.0	27.0	0.0	2.0	2.0	0.0	2.0	4.0	4.0	5.0	0.0	5.0	2.0	3.0	10.0	6.0	1.0	3.0	3.0	3.0	3.0	1.0	0.0	3.0	1.311	1.0	0.0	2.0	0.0	1.0	1.0	2.0	1.0	0.0	0.0	1.0	0.0	0.0	1.0	0.0	4.0	0.0	0.0	0.0	2.0	1.548	0.0	0.0	0.0	3.0	0.0	2.0	1.0	0.0	0.0	1.0	0.0	1.0	1.0	1.0	3.0	4.0	0.0	1.0	0.0	0.0	0.0	0.0	0.0	0.0	0.0	1.0	1.0	1.0	0.0	0.0	0.0	1.0	0.0	0.0	0.0	1.0	0.0	0.0	2.0	0.0	0.0	3.0	0.0	0.0	0.0	0.0	3.899	2.0	1.0	0.0	0.0	1.0	0.0	0.0	0.0	0.0	0.0	3.0	0.0	5.003	6.917	1.001	7.005	5.001	2.987	0.0	3.007	9.014	1.001	2.0	3.568	1.0	3.001	1.0	0.0	1.0	2.0	3.0	0.0	3.631	2.0	1.0	1.0	1.0	6.0	0.0	2.0	1.0	1.0	4.0	5.0	2.0	1.0	5.003	1.0	4.0	1.0	6.0	0.0	3.0	0.0	2.0	3.0	7.0	9.0	1.0	1.0	1.0	1.0	0.0	0.0	1.0	0.0	2.0	1.0	5.0	0.0	1.0	2.0	0.0	0.0	0.0	0.0	0.0	0.0	0.0	0.0	0.0	0.0	0.0	0.0	0.0	0.0	0.0	0.0	0.0	0.0	0.0	0.0	0.0	0.0	0.0	0.0	0.0	0.0	1.0	0.0	1.0	1.0	1.0	1.0	0.0	0.0	0.0	0.0	0.0	0.0	0.0	0.0	0.0	0.0	0.0	0.0	0.0	1.0	0.0	1.0	2.0	1.0	0.0	2.0	2.0	0.0	0.0	0.0	1.0	0.0	3.0	0.0	1.0	3.0	0.0	3.0	2.0	0.0	4.0	0.0	2.0	0.0	1.0	1.0	1.0	1.0	7.0	2.0	7.0	11.0	6.856	10.0	15.0	5.0	1.0	7.0	7.508	6.001	12.018	4.0	2.0	6.0	11.001	10.0	3.0	10.895	9.0	13.0	7.0	7.0	3.0	14.0	0.0	0.0	0.0	2.0	0.0	0.0	3.0	1.0	1.0	0.0	0.0	0.0	0.0	0.0	0.0	0.0	0.0	0.0	0.0	0.0	0.0	0.0	0.0	1.0	0.0	0.0	0.0	0.0	0.0	0.0	0.0	0.0	0.0	0.0	0.0	0.0	0.0	0.0	0.0	0.0	0.0	0.0	0.0	0.0	0.0	0.0	0.0	1.0	0.0	0.0	0.0	0.0	0.0	0.0	0.0	0.0	0.0	1.0	0.0	0.0	0.0	1.0	0.0	0.0	0.0	0.0	0.0	1.0	0.0	0.0	7.051	0.0	1.0	0.0	0.0	0.0	0.0	0.0	1.0	0.0	0.0	1.0	0.0	0.0	0.0	3.0	0.0	3.0	0.0	0.0	0.0	0.0	0.0	0.0	0.0	1.0	0.0	0.0	9.0	8.0	0.0	5.0	1.0	6.0	0.0	0.0	0.0	2.0	0.0	1.0	0.0	0.0	0.0	1.0	0.0	0.0	1.0	1.0	0.0	0.0	0.0	2.0	0.0	3.0	2.0	2.0	0.0	0.0	0.0	0.0	0.0	6.0	0.0	0.0	1.0	4.0	0.0	0.0	0.0	2.0	6.0	0.0	1.0	1.0	2.0	2.619	1.765	0.0	0.0	0.0	1.0	2.0	1.0	1.0	0.0	0.0	2.935	0.0	0.0	1.0	0.0	0.0	0.0	0.0	0.0	1.0	0.0	0.0	0.0	3.0	6.0	2.0	3.0	2.0	1.0	2.0	8.0	8.0	1.0	1.0	4.035	2.0	6.0	3.0	5.0	2.0	1.0	0.0	0.0	0.0	0.0	0.0	0.0	0.0	0.0	0.0	0.0	0.0	0.0	0.0	0.0	0.0	0.0	0.0	0.0	0.0	0.0	0.0	0.0	0.0	0.0	0.0	0.0	0.0	0.0	0.967	0.0	5.0	6.0	2.0	4.0	10.0	3.0	5.0	4.043	4.0	3.0	2.0	6.0	5.0	1.0	6.0	8.945	3.0	4.0	3.0	2.0	1.0	2.0	2.0	0.0	1.0	1.0	0.0	1.0	2.0	2.0	1.0	1.0	1.0	0.0	2.0	0.0	0.0	0.0	2.0	1.0	0.0	2.0	0.0	1.586	1.269	0.0	0.0	0.0	0.0	0.0	1.0	0.0	1.471	0.0	1.0	1.089	1.815	1.125	1.102	1.48	1.371	1.41	0.0	0.0	2.0
21156	ENSMUSG00000069769	Msi2	2094.33	1886.55	1940.65	1316.66	1627.55	1277.55	1202.02	2013.93	1819.55	197.848	3311.02	217.65	790.123	959.03	925.0	571.001	904.0	776.114	1245.96	635.648	728.029	921.0	574.117	894.0	671.289	894.134	853.028	994.0	813.436	778.457	1204.02	766.551	688.001	900.105	641.844	782.0	688.009	987.001	1051.02	91.001	776.004	669.0	776.999	822.001	615.465	979.84	1120.02	703.0	952.096	948.999	1004.07	875.001	655.999	1078.02	1004.02	524.0	1123.03	529.019	1130.95	796.096	974.145	604.028	1040.09	995.224	701.0	534.135	752.004	881.329	880.0	1266.0	662.021	1073.01	437.41	1059.47	954.0	1126.02	1018.21	602.0	494.0	976.901	894.533	753.369	745.0	997.736	742.19	630.0	1004.11	777.325	1096.27	969.363	1540.0	1025.19	1204.96	1042.0	941.104	1198.0	1352.0	1165.0	1566.0	1445.0	1305.0	1026.09	1367.0	1358.01	1365.0	903.001	1129.0	1423.15	1112.0	1178.0	1480.0	866.597	983.004	861.006	1170.0	1152.02	1662.0	1563.0	1185.0	1366.0	1202.0	1483.02	1284.0	1856.0	1513.0	1319.93	1615.03	1290.0	1085.41	1812.0	1360.0	1307.0	924.0	1283.0	915.08	1004.0	1198.0	400.0	377.0	570.0	640.0	451.0	363.485	454.484	392.0	388.0	660.028	593.039	482.999	834.084	378.0	455.007	371.001	405.0	470.857	453.258	750.999	705.036	257.0	303.0	385.016	318.55	120.0	507.0	347.999	293.023	383.015	325.119	376.0	471.0	667.016	672.756	648.004	651.001	814.012	940.954	847.914	661.001	951.001	737.0	652.125	545.0	350.0	388.0	199.0	282.0	262.0	435.001	473.0	349.0	343.0	305.0	261.0	351.0	311.0	369.0	304.0	564.0	363.0	349.999	490.0	352.0	283.0	377.0	486.0	466.0	53.0	81.0	72.0	88.0	75.0	82.0	57.0	83.001	114.0	75.0	60.0	90.0	71.0	56.0	95.0	77.0	98.0	59.0	237.0	316.0	270.0	203.0	294.0	419.0	427.999	284.0	406.001	283.001	429.0	340.0	513.0	375.0	298.0	419.0	434.0	451.0	258.999	876.0	638.812	633.592	754.0	812.0	1053.0	660.0	1426.0	786.125	864.0	851.001	600.0	759.0	1053.0	818.046	662.112	960.0	181.0	179.087	197.0	194.999	119.0	221.0	268.041	162.0	126.0	187.0	217.0	226.902	204.0	219.14	139.0	160.0	175.0	450.0	500.0	722.001	735.0	561.0	731.0	780.0	555.0	699.999	626.0	512.041	692.999	522.0	624.0	629.0	629.001	909.999	775.0	647.001	600.999	584.0	501.0	368.0	647.0	646.999	806.0	599.0	502.0	733.0	745.0	469.0	488.0	236.0	138.0	219.0	236.0	236.0	252.0	333.001	223.0	300.999	207.0	209.0	178.0	168.0	129.295	157.081	106.0	129.0	102.012	185.002	123.089	113.037	150.352	230.361	234.258	186.001	129.002	239.032	173.001	101.02	171.954	183.044	142.05	137.0	158.025	221.003	192.644	185.0	152.0	180.0	171.0	125.0	177.0	235.0	196.0	150.0	293.0	180.0	131.0	174.0	396.0	161.0	264.0	203.0	165.0	2620.0	2383.0	2239.0	2848.0	2773.0	2202.0	1933.0	3029.0	3800.0	2553.0	2813.0	2176.0	616.525	616.541	773.491	651.657	571.0	905.756	935.445	547.011	606.011	619.188	1649.39	1234.07	750.258	640.005	605.169	811.419	749.002	526.194	797.096	1148.57	808.656	582.263	597.343	667.901	610.392	510.004	762.644	565.002	590.424	678.949	718.0	820.793	678.848	1116.9	619.001	513.252	692.039	750.221	455.415	507.467	543.605	730.229	535.312	611.094	863.595	576.218	536.299	607.335	110.0	110.0	101.0	114.0	104.0	122.0	176.0	110.0	97.0	141.999	54.0	111.0	84.0	109.0	101.0	155.0	67.0	99.0	102.0	76.0	84.0	58.0	112.0	95.0	231.0	231.999	265.0	191.0	110.0	169.0	231.001	222.999	1509.8	1254.86	1198.0	1417.95	2062.97	1466.01	1811.03	1769.59	1137.24	1697.56	946.725	1276.01	1010.0	679.001	594.0	547.0	699.0	652.0	640.0	895.0	914.013	1015.0	1758.25	807.0	1247.21	814.594	1670.19	1277.52	1435.05	1374.1	1353.46	1080.02	804.809	1001.0	863.543	836.097	747.035	1429.21	940.022	1358.07	1203.09	1933.42	1700.97	1257.73	3153.78	1523.76	2271.14	1638.37	2506.0	1847.72	1115.0	2586.03	1621.0	1560.32	2058.0	1755.03	1475.34	1576.0	1761.51	1531.1	2397.2	1488.19	2402.05	2577.01	1148.08	2404.58	1431.03	1215.0	317.042	614.0	370.014	386.0	278.0	645.058	677.565	842.0	410.999	827.002	890.25	717.0	551.001	810.0	687.0	1045.53	704.0	943.0	542.999	810.037	1142.0	1094.0	898.0	809.001	1038.0	796.0	697.097	1530.0	953.0	778.999	1990.0	1044.02	1933.0	1840.0	1514.0	1765.0	1778.0	1916.0	2154.0	1463.0	1969.0	2402.09	1408.0	2101.0	1435.0	1511.0	1459.0	2170.0	1299.0	2030.0	1552.0	1631.01	1367.0	2503.0	1378.06	370.0	351.0	950.017	931.001	307.0	490.017	639.019	449.001	733.0	294.875	486.0	404.172	613.0	1000.0	716.0	282.0	530.999	1111.0	569.0	385.999	525.053	575.023	620.0	385.0	418.001	329.0	702.0	260.0	458.0	550.0	305.0	385.001	677.001	395.0	559.0	549.0	542.0	284.001	849.0	279.001	544.0	610.0	476.0	709.0	607.0	473.0	745.0	737.999	841.0	357.0	637.0	684.999	565.002	602.001	342.0	241.0	336.001	677.0	632.999	567.001	424.0	979.0	964.001	1047.0	804.001	826.0	638.0	698.001	1363.0	1045.0	1078.0	1101.0	0.0	1006.0	1076.0	930.0	928.0	991.0	1060.0	1024.0	1147.0	1248.0	1333.0	676.0	944.001	34.0	187.0	128.001	261.0	117.0	151.0	207.0	228.0	180.0	134.001	247.0	136.0	125.0	294.0	131.0	170.0	322.0	470.0	335.0	387.0	236.0	332.0	254.0	713.0	1015.0	694.121	908.001	957.49	669.0	675.0	699.001	639.0	894.001	526.0	721.0	935.0	624.0	999.0	730.0	775.0	869.0	485.0	722.0	556.001	715.0	616.001	869.0	85.0	96.0	57.0	39.0	81.0	34.0	51.0	67.0	41.0	76.0	86.0	38.0	81.0	126.0	41.0	75.0	47.0	60.0	328.0	266.0	198.0	479.0	339.0	410.0	183.0	305.0	149.0	171.0	269.0	46.0	899.0	497.333	651.709	623.03	832.071	658.001	673.0	748.0	681.141	794.012	733.0	665.0	771.863	791.025	716.0	703.0	686.114	704.001	212.01	166.0	203.005	233.0	170.0	127.0	174.025	176.0	129.0	175.0	192.0	175.0	189.045	150.603	221.0	258.001	152.0	427.0	403.0	558.999	471.0	607.001	374.0	155.0	194.0	222.0	199.0	232.0	116.0	215.0	139.0	265.0	179.0	76.0	160.0	179.0	148.0	243.0	217.0	198.0	177.0	156.0	232.001	183.0	148.0	196.0	212.0
21157	ENSMUSG00000098876	Mir6350	0.0	0.0	0.0	0.0	0.0	0.0	0.0	0.0	0.0	0.0	0.0	0.0	0.0	0.0	0.0	0.0	0.0	0.0	0.0	0.0	0.0	0.0	0.0	0.0	0.0	0.0	0.0	0.0	0.0	0.0	0.0	0.0	0.0	0.0	0.0	0.0	0.0	0.0	0.0	0.0	0.0	0.0	0.0	0.0	0.0	0.0	0.0	0.0	0.0	0.0	0.0	0.0	0.0	0.0	0.0	0.0	0.0	0.0	0.0	0.0	0.0	0.0	0.0	0.0	0.0	0.0	0.0	0.0	0.0	0.0	0.0	0.0	0.0	0.0	0.0	0.0	0.0	0.0	0.0	0.0	0.0	0.0	0.0	0.0	0.0	0.0	0.0	0.0	0.0	0.0	0.0	0.0	0.0	0.0	0.0	0.0	0.0	0.0	0.0	0.0	0.0	0.0	0.0	0.0	0.0	0.0	0.0	0.0	0.0	0.0	0.0	0.0	0.0	0.0	0.0	0.0	0.0	0.0	0.0	0.0	0.0	0.0	0.0	0.0	0.0	0.0	0.0	0.0	0.0	0.0	0.0	0.0	0.0	0.0	0.0	0.0	0.0	0.0	0.0	0.0	0.0	0.0	0.0	0.0	0.0	0.0	0.0	0.0	0.0	0.0	0.0	0.0	0.0	0.0	0.0	0.0	0.0	0.0	0.0	0.0	0.0	0.0	0.0	0.0	0.0	0.0	0.0	0.0	0.0	0.0	0.0	0.0	0.0	0.0	0.0	0.0	0.0	0.0	0.0	0.0	0.0	0.0	0.0	0.0	0.0	0.0	0.0	0.0	0.0	0.0	0.0	0.0	0.0	0.0	0.0	0.0	0.0	0.0	0.0	0.0	0.0	0.0	0.0	0.0	0.0	0.0	0.0	0.0	0.0	0.0	0.0	0.0	0.0	0.0	0.0	0.0	0.0	0.0	0.0	0.0	0.0	0.0	0.0	0.0	0.0	0.0	0.0	0.0	0.0	0.0	0.0	0.0	0.0	0.0	0.0	0.0	0.0	0.0	0.0	0.0	0.0	0.0	0.0	0.0	0.0	0.0	0.0	0.0	0.0	0.0	0.0	0.0	0.0	0.0	0.0	0.0	0.0	0.0	0.0	0.0	0.0	0.0	0.0	0.0	0.0	0.0	0.0	0.0	0.0	0.0	0.0	0.0	0.0	0.0	0.0	0.0	0.0	0.0	0.0	0.0	0.0	0.0	0.0	0.0	0.0	0.0	0.0	0.0	0.0	0.0	0.0	0.0	0.0	0.0	0.0	0.0	0.0	0.0	0.0	0.0	0.0	0.0	0.0	0.0	0.0	0.0	0.0	0.0	0.0	0.0	0.0	0.0	0.0	0.0	0.0	0.0	0.0	0.0	0.0	0.0	0.0	0.0	0.0	0.0	0.0	0.0	0.0	0.0	0.0	0.0	0.0	0.0	0.0	0.0	0.0	0.0	0.0	0.0	0.0	0.0	0.0	0.0	0.0	0.0	0.0	0.0	0.0	0.0	0.0	0.0	0.0	0.0	0.0	0.0	0.0	0.0	0.0	0.0	0.0	0.0	0.0	0.0	0.0	0.0	0.0	0.0	0.0	0.0	0.0	0.0	0.0	0.0	0.0	0.0	0.0	0.0	0.0	0.0	0.0	0.0	0.0	0.0	0.0	0.0	0.0	0.0	0.0	0.0	0.0	0.0	0.0	0.0	0.0	0.0	0.0	0.0	0.0	0.0	0.0	0.0	0.0	0.0	0.0	0.0	0.0	0.0	0.0	0.0	0.0	0.0	0.0	0.0	0.0	0.0	0.0	0.0	0.0	0.0	0.0	0.0	0.0	0.0	0.0	0.0	0.0	0.0	0.0	0.0	0.0	0.0	0.0	0.0	0.0	0.0	0.0	0.0	0.0	0.0	0.0	0.0	0.0	0.0	0.0	0.0	0.0	0.0	0.0	0.0	0.0	0.0	0.0	0.0	0.0	0.0	0.0	0.0	0.0	0.0	0.0	0.0	0.0	0.0	0.0	0.0	0.0	0.0	0.0	0.0	0.0	0.0	0.0	0.0	0.0	0.0	0.0	0.0	0.0	0.0	0.0	0.0	0.0	0.0	0.0	0.0	0.0	0.0	0.0	0.0	0.0	0.0	0.0	0.0	0.0	0.0	0.0	0.0	0.0	0.0	0.0	0.0	0.0	0.0	0.0	0.0	0.0	0.0	0.0	0.0	0.0	0.0	0.0	0.0	0.0	0.0	0.0	0.0	0.0	0.0	0.0	0.0	0.0	0.0	0.0	0.0	0.0	0.0	0.0	0.0	0.0	0.0	0.0	0.0	0.0	0.0	0.0	0.0	0.0	0.0	0.0	0.0	0.0	0.0	0.0	0.0	0.0	0.0	0.0	0.0	0.0	0.0	0.0	0.0	0.0	0.0	0.0	0.0	0.0	0.0	0.0	0.0	0.0	0.0	0.0	0.0	0.0	0.0	0.0	0.0	0.0	0.0	0.0	0.0	0.0	0.0	0.0	0.0	0.0	0.0	0.0	0.0	0.0	0.0	0.0	0.0	0.0	0.0	0.0	0.0	0.0	0.0	0.0	0.0	0.0	0.0	0.0	0.0	0.0	0.0	0.0	0.0	0.0	0.0	0.0	0.0	0.0	0.0	0.0	0.0	0.0	0.0	0.0	0.0	0.0	0.0	0.0	0.0	0.0	0.0	0.0	0.0	0.0	0.0	0.0	0.0	0.0	0.0	0.0	0.0	0.0	0.0	0.0	0.0	0.0	0.0	0.0	0.0	0.0	0.0	0.0	0.0	0.0	0.0	0.0	0.0	0.0	0.0	0.0	0.0	0.0	0.0	0.0	0.0	0.0	0.0	0.0	0.0	0.0	0.0	0.0	0.0	0.0	0.0	0.0	0.0	0.0	0.0	0.0	0.0	0.0	0.0	0.0	0.0	0.0	0.0	0.0	0.0	0.0	0.0	0.0	0.0	0.0	0.0	0.0	0.0	0.0	0.0	0.0	0.0	0.0	0.0	0.0	0.0	0.0	0.0	0.0	0.0	0.0	0.0	0.0	0.0	0.0	0.0	0.0	0.0	0.0	0.0	0.0	0.0	0.0	0.0	0.0	0.0	0.0	0.0	0.0	0.0	0.0	0.0	0.0	0.0	0.0	0.0	0.0	0.0	0.0	0.0	0.0	0.0	0.0	0.0	0.0	0.0	0.0	0.0	0.0	0.0	0.0	0.0	0.0	0.0	0.0	0.0	0.0	0.0	0.0	0.0	0.0	0.0	0.0	0.0	0.0	0.0	0.0	0.0	0.0	0.0	0.0	0.0	0.0	0.0	0.0	0.0	0.0	0.0	0.0	0.0	0.0	0.0	0.0	0.0	0.0	0.0	0.0	0.0	0.0	0.0	0.0	0.0	0.0	0.0	0.0	0.0	0.0	0.0	0.0	0.0	0.0	0.0	0.0	0.0	0.0	0.0	0.0	0.0	0.0	0.0	0.0	0.0	0.0	0.0	0.0	0.0	0.0	0.0	0.0
21158	ENSMUSG00000028158	Mttp	19219.7	19669.5	19574.2	19962.0	24522.4	19312.7	21123.4	19004.3	17417.2	2709.32	39707.8	2801.7	13341.6	10982.1	12388.3	12011.9	15057.2	12504.4	11929.1	11487.6	10470.3	12562.5	13339.0	14595.5	10788.6	10166.8	11104.6	10114.9	10155.4	11134.5	12120.2	13733.5	12164.1	12952.8	10208.0	12674.6	11653.1	10633.5	9918.47	907.0	13708.5	12019.7	14004.7	10512.6	11429.3	10440.0	12507.9	12540.0	10700.4	13453.7	12502.8	10491.8	10767.6	15275.6	14436.9	11130.2	13658.1	5039.45	15339.9	11128.8	9296.0	9293.69	11314.0	11571.0	10933.4	12379.6	9640.02	12746.4	10654.6	13163.8	10816.6	14068.8	7612.07	12875.8	12511.8	8779.65	10331.5	10718.8	10597.7	12089.3	11650.6	11727.9	10099.3	12596.6	10808.7	14275.6	8869.73	8498.01	10214.2	10334.2	15859.2	17866.6	12677.1	17710.0	13458.3	15850.5	16568.4	13436.6	16965.8	14730.3	13244.3	15227.0	13894.6	16837.4	15802.2	20778.9	18803.9	10971.7	15441.3	12754.0	18059.7	10732.0	16925.4	18243.3	16938.9	16126.4	13737.8	15719.6	14103.9	15518.2	12921.2	15672.3	14906.5	12087.6	13761.2	15230.7	14212.8	10283.1	16675.7	14931.8	15837.9	15656.8	15744.1	14085.8	12995.5	13505.0	16300.4	6100.71	3960.02	1935.68	10082.2	4840.11	4487.86	6002.74	5229.41	5220.21	10360.4	8518.96	10795.1	10465.6	7463.18	6690.84	8523.73	9428.19	10870.3	6541.59	11867.3	8335.33	7529.83	8141.58	7103.47	10248.5	7421.85	6609.01	7495.8	7575.32	5783.28	6350.76	6140.36	8081.68	7285.38	11287.8	11852.9	7532.37	10130.6	11356.6	10190.5	11205.9	10184.4	11438.6	9326.37	12176.1	6761.0	7956.0	2533.0	6915.0	6371.0	6419.0	7473.0	6517.0	7373.0	7812.0	4613.0	5919.0	6933.0	6357.0	8194.0	6421.0	5181.0	6097.0	8948.0	5622.0	6679.0	6263.0	8805.0	8612.0	816.0	1045.0	990.0	700.0	1186.0	1004.0	983.0	1133.0	1151.0	1260.0	861.0	850.0	1219.0	1004.0	1041.0	786.0	984.0	897.0	3353.0	4365.0	4322.0	3595.0	5483.0	4799.0	6354.0	4310.0	3183.0	5765.0	6367.0	5080.0	5857.0	7854.0	5951.0	6494.0	5117.0	4737.0	4453.0	19382.0	16505.9	10082.5	23726.3	17339.0	19033.6	15556.1	16202.7	13844.7	15237.6	23110.4	22110.4	23090.3	21081.5	16296.2	12535.4	20290.7	3908.13	5724.28	4253.56	6820.13	4435.69	3818.1	6051.77	4696.97	5393.94	5439.83	5582.99	5063.52	5309.08	5268.74	5289.68	6041.36	4039.51	11006.0	10476.0	10868.0	8838.0	11575.0	9462.0	8946.0	9795.0	8715.0	10183.0	10636.0	8823.0	8407.0	7932.0	10539.0	10866.0	12965.0	10854.0	8362.0	8240.0	10143.0	9254.0	10237.0	12263.0	9862.0	10520.0	12081.0	7462.0	9811.0	10028.0	9769.0	13035.0	4241.0	2922.0	2758.0	3362.0	5067.0	3567.0	4599.0	3165.0	3312.0	3403.0	3759.0	3173.0	3158.39	3707.43	2880.3	2999.96	3048.05	2167.23	3224.9	2334.03	2480.32	3952.72	4073.45	3211.58	2303.1	3251.82	3675.27	4431.12	2313.12	2573.59	3137.75	2854.23	2163.55	3154.66	3652.77	2956.1	3289.0	3090.0	5517.0	5125.0	4477.0	3817.0	3584.0	4165.0	5009.0	4923.0	3738.0	3957.0	4307.0	7187.0	3218.0	4495.0	4115.0	4192.0	38773.0	31498.0	37924.0	31820.0	34972.0	29802.0	34852.0	31255.0	37552.0	32290.0	29277.0	32334.0	17179.6	12747.8	9378.09	13691.2	12337.6	13351.5	9216.13	15749.0	15477.1	9417.44	5061.39	16971.0	10156.0	8184.06	9892.66	14287.3	21310.2	7489.36	14029.9	16377.2	14532.4	9652.08	10456.4	16786.9	7657.55	13164.4	12943.2	12251.9	15465.3	11846.0	9614.64	8756.26	14389.2	17541.3	12140.7	6559.05	12531.2	10224.1	11612.4	8194.35	12453.6	9023.2	10031.3	9198.59	12735.2	10912.8	9878.45	10125.4	648.0	903.0	659.0	1005.0	1127.0	842.0	1126.0	916.0	833.0	962.0	513.0	714.0	654.0	867.0	1137.0	1218.0	720.0	860.0	763.0	830.0	686.0	442.0	688.0	1094.0	2714.02	3521.0	2315.0	2433.93	2574.0	2582.35	4967.67	2549.67	12979.1	17804.5	14262.4	15741.9	15956.9	17696.9	16292.1	16971.5	17000.8	19086.9	18558.0	18874.4	9207.63	13535.9	7858.06	7596.9	9526.63	14790.0	9128.78	10325.2	9593.62	9738.05	14417.6	11930.5	10896.6	11643.0	14552.3	11359.4	17077.7	16872.3	12145.2	11186.5	7674.05	14498.3	7799.83	9934.85	11691.7	17651.0	13748.6	17040.4	10402.5	13689.4	14667.9	16831.3	25861.0	23945.9	39730.8	18841.0	25403.1	24673.5	17093.8	24882.0	21655.7	27532.4	25960.8	20194.9	20958.2	25635.6	26473.8	27691.3	27562.5	18161.8	27135.8	28736.0	20088.3	26617.2	24444.6	16432.0	3858.52	5591.25	8658.2	3584.56	4931.63	4250.65	7729.99	11297.0	2591.56	12874.7	10252.7	9315.33	13032.9	9555.42	17381.0	16803.5	13382.0	12926.0	16410.0	13248.9	10118.3	10491.4	14758.5	11435.4	8746.56	15479.6	10291.5	11627.6	12529.0	9933.26	17350.4	14184.5	11539.3	19195.3	12771.4	13831.6	14782.4	16394.2	19952.3	14759.4	15795.7	29262.7	10373.0	22611.4	21381.7	17246.4	13050.6	21212.4	12608.6	17340.0	16432.0	18307.0	12636.0	19725.6	9866.22	4932.18	6532.4	11947.1	7456.53	5528.44	9213.15	8820.62	7904.57	4287.87	7952.84	3803.45	5486.98	11284.8	11028.2	6744.5	8547.39	8639.02	12118.9	8673.95	7526.46	9415.16	10674.4	8243.22	4035.94	5506.75	8448.0	10605.0	12222.0	10202.0	10595.0	8907.0	11538.0	12782.0	8012.0	9574.0	10221.0	11368.0	10973.0	14371.0	13149.0	9145.0	9980.0	10374.0	13502.0	19874.0	15980.0	15662.0	13289.0	16295.0	7125.0	8921.0	8000.0	6833.0	7635.0	5467.0	5541.0	5225.0	7947.0	6780.0	8444.0	6628.0	19490.0	18017.0	14094.0	14580.0	13790.0	18515.0	14159.0	14284.0	14533.0	12366.0	11808.0	0.0	14976.0	15553.0	12941.0	16676.0	16268.0	20426.0	15761.0	15125.0	18270.0	23844.0	14027.0	20503.0	995.0	2834.0	3476.0	5772.0	3287.0	4127.0	4157.0	3517.0	2952.0	3311.0	4455.0	2860.0	3104.0	6749.0	4212.0	5350.0	4084.0	7361.0	4168.0	7158.0	3667.0	4396.0	4458.0	13592.5	17618.7	15288.9	12945.5	14819.3	13745.0	19172.0	19692.0	16114.0	12477.0	18897.0	14859.0	17043.0	16366.0	21337.0	23175.0	16366.0	20657.0	15464.0	20027.0	14793.0	18032.0	18232.0	18139.0	699.0	987.0	628.0	467.0	1529.0	640.0	692.0	935.0	457.0	946.0	1025.0	804.0	755.0	819.0	805.0	815.0	682.0	636.0	7021.0	6453.0	6505.0	6411.0	7238.0	6260.0	7692.0	4907.0	5139.0	6661.0	5543.0	3463.0	19066.2	14216.5	12981.1	22988.3	14395.8	12601.3	20125.8	15963.2	14993.5	17600.0	18122.8	14360.7	14749.8	15837.0	12267.5	24920.4	12896.3	12757.5	6513.26	5015.2	5005.85	6906.7	4825.93	3501.57	6097.17	3848.91	3167.22	4628.89	4157.6	3893.14	5492.95	5164.92	5139.69	5276.23	5716.88	7330.0	3018.0	6352.0	4333.0	6902.0	5974.0	5039.0	3434.0	4004.0	4520.0	3656.0	2370.0	4912.0	1711.0	4569.0	3373.0	2261.0	2258.0	3077.0	2124.0	3152.0	4371.0	3307.0	2680.0	4351.0	2497.0	3114.0	3993.0	3307.0	2860.0
21159	ENSMUSG00000068922	Msto1	336.064	367.626	286.247	332.097	335.024	321.802	286.116	378.072	327.013	50.079	553.278	38.063	255.0	245.0	287.0	241.999	291.487	289.0	274.036	211.999	180.0	222.0	269.009	325.014	255.0	263.047	255.016	284.999	210.032	226.0	302.009	278.999	240.01	237.999	254.032	265.006	287.0	272.0	336.0	19.0	256.001	258.001	223.152	238.999	376.0	269.205	310.0	217.999	232.042	261.001	267.068	308.0	234.0	351.061	318.999	211.0	226.0	210.0	360.0	277.623	250.0	216.0	249.031	274.738	232.0	254.0	236.001	263.0	286.11	303.0	210.0	340.0	196.0	190.999	258.0	352.01	275.001	305.0	185.345	286.0	355.001	233.001	237.259	238.144	244.0	301.0	300.107	211.0	349.0	190.01	341.0	292.0	248.0	285.0	149.864	370.001	288.18	237.0	363.999	293.0	256.0	264.0	246.0	275.001	294.0	285.073	291.519	296.026	304.999	265.0	307.999	169.006	255.509	258.0	259.001	327.096	338.0	271.098	376.0	267.0	260.0	304.55	261.999	338.0	354.0	306.003	277.999	245.0	272.0	378.058	341.242	307.0	244.999	257.0	205.999	197.999	292.001	157.0	119.999	99.999	166.437	143.171	131.999	156.082	142.0	147.0	169.0	210.0	139.157	226.084	195.014	142.17	199.0	154.344	229.91	150.0	163.0	142.0	158.103	179.0	120.0	137.371	174.663	126.0	123.0	165.031	110.001	104.0	128.031	170.001	149.198	189.001	137.31	153.999	216.0	187.038	198.367	214.0	263.0	194.001	232.198	171.903	203.999	187.001	87.0	179.0	181.0	259.0	227.0	191.0	126.0	207.0	163.0	165.0	144.007	183.0	166.999	171.001	135.008	168.0	246.0	156.0	161.438	187.0	197.0	137.001	28.999	31.0	44.0	24.0	30.0	46.0	39.0	74.0	38.293	56.0	25.0	33.0	28.0	34.999	39.0	51.999	45.0	17.0	57.0	70.999	56.0	70.0	76.0	86.0	84.0	75.0	120.0	73.0	95.0	69.0	117.0	93.001	101.0	100.0	95.999	81.001	89.0	308.781	240.502	260.608	300.866	290.792	394.612	344.28	700.889	277.583	266.409	345.691	354.198	376.662	483.26	276.01	280.184	343.253	78.0	78.0	59.0	83.263	63.028	93.001	85.0	73.761	58.182	80.0	115.998	74.0	81.0	72.999	47.999	56.006	78.0	58.999	36.001	49.0	44.0	60.0	48.0	61.0	34.0	44.001	39.0	50.008	64.0	34.0	55.0	37.002	37.0	53.0	42.0	31.0	43.001	38.0	27.0	31.0	44.0	47.999	43.0	50.999	38.0	53.0	53.0	38.0	54.0	73.494	57.183	70.89	63.257	77.075	67.944	87.048	83.591	79.058	74.457	59.35	64.69	71.569	75.001	79.004	49.033	75.0	62.002	55.0	47.0	37.0	94.039	84.0	97.0	97.002	54.113	87.0	76.0	64.0	90.235	44.021	71.058	64.0	60.0	75.013	76.473	77.809	75.672	103.445	87.96	111.011	110.26	94.574	97.424	85.151	85.231	79.355	89.639	74.138	168.691	53.856	101.698	69.317	62.989	362.778	346.427	466.816	446.47	356.79	206.065	272.261	430.509	492.429	380.311	373.891	334.709	281.026	304.157	286.475	227.017	219.0	278.936	211.0	262.181	264.001	227.999	290.493	377.133	190.007	197.0	301.0	297.11	335.288	251.999	300.397	333.322	266.0	245.065	168.001	239.003	193.005	216.022	219.0	239.003	239.059	227.028	250.002	201.934	333.145	282.001	237.071	183.096	303.05	262.218	209.012	228.036	272.0	221.306	236.002	212.152	297.471	264.002	249.643	238.314	45.0	37.0	47.998	45.0	49.0	70.0	67.854	62.0	34.0	66.0	31.001	36.0	56.0	57.931	63.0	71.0	43.0	56.0	44.0	51.0	39.886	27.0	56.83	63.859	29.731	30.43	44.444	54.752	38.847	58.822	181.373	32.921	361.0	309.287	321.082	261.0	347.0	373.004	342.057	285.045	255.019	303.004	270.267	298.45	188.999	190.0	108.0	133.021	141.0	167.0	143.0	209.017	166.001	227.999	339.125	173.999	264.356	229.031	442.161	213.0	304.042	263.86	257.0	183.031	123.999	333.13	151.003	196.0	194.007	370.093	210.0	290.001	240.001	384.155	409.243	253.861	926.426	870.45	819.311	460.103	877.985	621.318	384.852	849.242	356.881	692.013	849.616	677.159	626.84	556.221	760.658	1039.3	659.703	594.161	989.664	1047.24	548.058	704.139	478.546	522.119	113.0	122.0	193.0	151.648	140.0	102.001	310.002	384.001	90.0	150.0	167.0	139.0	113.0	169.001	165.999	112.0	143.0	168.001	134.0	205.0	248.999	213.999	209.001	183.0	184.001	199.0	175.017	277.001	182.0	149.0	302.0	230.0	346.0	223.0	267.0	358.0	272.0	363.001	501.001	316.0	260.0	373.0	298.0	327.0	314.411	404.999	345.999	539.0	183.0	477.999	456.0	365.0	232.999	305.0	303.01	49.0	240.288	167.001	154.0	154.0	144.001	175.001	168.0	114.002	129.0	99.0	185.642	136.028	184.499	133.0	120.999	80.999	224.0	253.001	204.609	116.001	129.0	282.032	95.0	163.999	176.0	275.999	306.0	194.999	316.0	154.0	155.0	271.0	199.0	276.0	192.0	172.0	276.0	268.0	271.0	178.0	195.0	154.002	210.0	316.0	185.0	246.0	200.0	272.0	39.0	73.0	74.088	64.052	65.0	48.0	32.0	44.0	61.0	37.0	43.0	55.0	361.829	373.289	341.411	426.983	264.383	330.896	303.908	372.915	336.551	318.315	321.698	0.0	320.771	346.072	290.151	357.827	347.854	464.01	344.917	289.414	343.018	489.599	253.42	368.421	28.0	123.0	61.0	104.0	63.0	102.0	93.0	141.0	110.0	107.0	124.0	72.001	21.005	70.0	38.0	147.0	78.0	34.999	58.0	30.0	80.0	75.0	59.0	234.302	360.97	202.922	257.758	281.964	244.258	284.001	206.0	249.0	322.0	264.999	270.0	304.0	278.0	343.001	217.0	250.0	280.0	228.0	248.0	186.999	271.0	219.0	320.0	28.997	30.0	37.0	15.0	41.0	28.0	14.0	19.0	14.0	11.0	43.0	18.0	44.0	27.0	24.0	30.0	41.0	23.0	145.0	156.0	247.999	130.0	160.0	172.0	217.0	274.0	184.0	101.0	222.0	137.0	434.765	173.256	252.273	320.047	307.19	297.291	307.565	331.773	252.859	438.163	382.836	236.963	263.076	347.813	303.189	323.636	275.274	207.763	87.0	61.0	112.999	109.989	92.0	84.0	91.0	100.132	65.997	72.001	76.0	78.0	57.0	91.0	91.0	84.0	74.001	65.0	42.0	70.001	59.0	82.0	79.0	55.0	60.0	56.0	64.005	61.0	41.0	65.0	49.001	64.0	50.0	56.0	61.0	53.0	49.0	51.0	35.0	43.0	61.454	91.0	44.0	51.0	53.0	48.0	63.0
21160	ENSMUSG00000083785	Gm11888	1.0	0.0	1.0	0.0	1.0	0.0	0.0	0.0	0.0	0.0	0.0	0.0	0.0	0.0	0.0	0.0	0.0	0.0	0.0	0.0	0.0	1.0	0.0	0.0	0.0	0.0	0.0	0.0	0.0	0.0	0.0	0.0	1.0	1.0	0.0	0.0	0.0	0.0	0.0	0.0	0.0	0.0	0.0	0.0	0.0	0.0	0.0	0.0	2.0	0.0	0.0	0.0	0.0	0.0	0.0	0.0	0.0	0.0	0.0	0.0	0.0	0.0	0.0	0.0	1.0	0.0	0.0	0.0	1.0	0.0	0.0	0.0	0.0	0.0	0.0	0.0	0.0	0.0	0.0	0.0	0.0	0.0	0.0	0.0	0.0	2.0	0.0	0.0	0.0	0.0	0.0	0.0	0.0	0.0	0.0	0.0	0.0	0.0	0.0	0.0	0.0	0.0	0.0	0.0	0.0	0.0	0.0	0.0	0.0	0.0	0.0	0.0	0.0	0.0	0.0	0.0	0.0	0.0	0.0	0.0	0.0	0.0	0.0	0.0	0.0	0.0	0.0	0.0	0.0	0.0	1.0	0.0	0.0	0.0	0.0	0.0	0.0	0.0	0.0	0.0	0.0	0.0	0.0	0.0	0.0	0.0	0.0	0.0	0.0	0.0	0.0	0.0	0.0	0.0	0.0	0.0	0.0	0.0	0.0	0.0	0.0	0.0	0.0	0.0	0.0	0.0	0.0	0.0	1.0	0.0	0.0	0.0	0.0	0.0	0.0	0.0	0.0	0.0	0.0	0.0	0.0	0.0	0.0	1.0	0.0	1.0	1.0	0.0	0.0	1.0	2.0	0.0	0.0	0.0	1.0	0.0	1.0	1.0	2.0	0.0	0.0	0.0	2.0	3.0	1.0	0.0	0.0	0.0	0.0	0.0	0.0	0.0	0.0	0.0	0.0	0.0	0.0	0.0	0.0	0.0	0.0	0.0	0.0	0.0	0.0	0.0	0.0	0.0	0.0	0.0	0.0	0.0	0.0	0.0	0.0	0.0	0.0	0.0	0.0	0.0	0.0	0.0	0.0	0.0	0.0	0.0	0.0	0.0	0.0	0.0	0.0	0.0	0.0	0.0	0.0	0.0	0.0	0.0	0.0	0.0	0.0	0.0	0.0	0.0	0.0	0.0	0.0	0.0	0.0	0.0	0.0	0.0	0.0	0.0	0.0	0.0	0.0	0.0	1.0	0.0	0.0	0.0	0.0	0.0	0.0	0.0	0.0	0.0	0.0	0.0	0.0	0.0	0.0	0.0	0.0	0.0	0.0	0.0	0.0	0.0	0.0	0.0	0.0	0.0	0.0	0.0	0.0	0.0	0.0	0.0	0.0	0.0	0.0	0.0	0.0	0.0	0.0	0.0	0.0	0.0	0.0	0.0	0.0	0.0	0.0	0.0	0.0	0.0	0.0	0.0	0.0	0.0	0.0	0.0	0.0	0.0	0.0	0.0	0.0	0.0	0.0	0.0	0.0	0.0	0.0	0.0	0.0	0.0	1.0	0.0	1.0	0.0	0.0	0.0	1.0	0.0	0.0	0.0	0.0	0.0	0.0	0.0	1.0	0.0	0.0	0.0	0.0	0.0	0.0	0.0	0.0	0.0	0.0	0.0	0.0	0.0	0.0	0.0	0.0	0.0	0.0	0.0	1.0	0.0	0.0	0.0	0.0	0.0	0.0	0.0	0.0	1.0	0.0	0.0	0.0	0.0	0.0	0.0	0.0	0.0	0.0	0.0	0.0	1.0	0.0	0.0	0.0	0.0	0.0	0.0	0.0	0.0	0.0	0.0	0.0	0.0	0.0	0.0	0.0	0.0	0.0	0.0	0.0	0.0	0.0	0.0	0.0	0.0	0.0	0.0	0.0	0.0	0.0	0.0	0.0	0.0	0.0	0.0	0.0	0.0	0.0	0.0	0.0	0.0	0.0	0.0	0.0	0.0	0.0	0.0	0.0	0.0	0.0	0.0	0.0	0.0	0.0	0.0	0.0	0.0	0.0	0.0	0.0	0.0	0.0	0.0	0.0	0.0	0.0	0.0	0.0	0.0	0.0	0.0	0.0	0.0	0.0	0.0	0.0	0.0	0.0	0.0	0.0	0.0	0.0	0.0	0.0	0.0	0.0	0.0	0.0	0.0	0.0	0.0	0.0	0.0	0.0	0.0	0.0	0.0	0.0	0.0	0.0	0.0	0.0	0.0	0.0	0.0	0.0	0.0	0.0	0.0	0.0	0.0	1.0	0.0	0.0	0.0	0.0	0.0	0.0	0.0	0.0	0.0	0.0	0.0	0.0	0.0	0.0	0.0	0.0	0.0	0.0	0.0	0.0	0.0	0.0	0.0	0.0	0.0	0.0	0.0	0.0	0.0	0.0	0.0	0.0	0.0	0.0	0.0	0.0	0.0	0.0	0.0	0.0	0.0	0.0	0.0	0.0	0.0	0.0	0.0	0.0	0.0	0.0	0.0	0.0	0.0	0.0	0.0	0.0	0.0	0.0	0.0	0.0	0.0	0.0	0.0	0.0	0.0	0.0	0.0	0.0	0.0	0.0	0.0	0.0	0.0	0.0	0.0	0.0	0.0	0.0	0.0	0.0	0.0	0.0	0.0	0.0	0.0	0.0	0.0	0.0	0.0	0.0	0.0	0.0	0.0	0.0	0.0	0.0	0.0	0.0	0.0	0.0	0.0	0.0	0.0	0.0	0.0	0.0	0.0	1.0	0.0	1.0	0.0	0.0	0.0	0.0	0.0	0.0	0.0	0.0	0.0	1.0	0.0	0.0	0.0	0.0	0.0	0.0	0.0	0.0	0.0	0.0	0.0	0.0	0.0	0.0	0.0	0.0	0.0	0.0	0.0	0.0	0.0	0.0	0.0	1.0	0.0	1.0	0.0	0.0	0.0	0.0	0.0	0.0	0.0	0.0	0.0	0.0	0.0	0.0	0.0	0.0	0.0	0.0	0.0	2.0	1.0	1.0	2.0	0.0	0.0	1.0	0.0	0.0	1.0	0.0	0.0	0.0	0.0	0.0	0.0	0.0	0.0	0.0	0.0	0.0	0.0	0.0	0.0	0.0	0.0	0.0	0.0	0.0	0.0	0.0	0.0	0.0	0.0	0.0	0.0	0.0	0.0	0.0	0.0	0.0	0.0	0.0	0.0	0.0	0.0	0.0	0.0	0.0	0.0	0.0	0.0	0.0	1.0	0.0	0.0	1.0	0.0	0.0	1.0	0.0	0.0	0.0	0.0	0.0	0.0	0.0	0.0	0.0	0.0	0.0	0.0	0.0	0.0	0.0	0.0	0.0	0.0	0.0	0.0	0.0	0.0	0.0	0.0	0.0	0.0	0.0	0.0	0.0	0.0	0.0	0.0	0.0	0.0	0.0	0.0	0.0	0.0	0.0	0.0	0.0	0.0	0.0	0.0	0.0	0.0	0.0	1.0	0.0	1.0	0.0	0.0	0.0	0.0	2.0	0.0	0.0	0.0	1.0	0.0	0.0	1.0	0.0	1.0	0.0	0.0	0.0
21161	ENSMUSG00000041594	Tmtc4	347.056	331.183	407.999	333.528	369.0	287.032	327.938	280.004	271.002	51.0	687.241	55.186	170.0	179.0	225.001	121.0	153.0	154.001	150.999	167.999	99.999	193.0	235.0	290.0	184.123	180.0	185.001	135.001	175.063	171.0	182.999	208.0	177.002	177.001	200.086	172.0	153.0	157.999	146.0	17.0	230.031	170.001	195.0	144.999	209.151	239.999	199.999	116.999	147.0	231.999	193.0	174.032	195.001	205.004	265.999	216.0	160.0	125.0	216.001	214.0	97.999	171.0	153.999	227.002	241.0	170.338	174.004	202.207	156.0	183.0	156.999	179.0	100.999	141.021	127.0	120.0	117.0	220.0	144.105	148.0	358.0	112.0	177.0	210.999	241.0	259.0	161.0	174.0	144.862	158.0	164.0	252.171	334.001	322.001	196.0	250.17	190.0	188.0	311.999	285.001	322.999	253.0	240.001	224.999	226.0	242.999	397.0	262.0	327.0	234.0	246.001	260.001	273.002	347.629	314.0	335.999	278.0	307.0	268.0	226.0	317.999	343.999	205.001	154.0	279.001	219.999	265.616	205.0	229.0	328.0	206.999	267.0	265.0	188.0	217.0	242.0	373.0	86.0	74.999	69.0	201.001	84.001	76.999	122.001	76.0	108.0	123.0	142.022	97.0	122.393	103.0	79.0	71.002	163.0	147.004	44.0	172.0	101.0	87.0	160.003	115.0	144.0	94.999	119.0	142.0	90.0	108.001	129.0	146.077	115.0	67.0	156.002	114.0	122.0	211.002	176.0	113.0	195.003	187.999	132.999	173.837	157.0	98.001	116.999	67.0	137.001	97.0	81.001	153.0	88.999	126.0	108.001	83.999	92.001	81.001	146.0	101.999	157.0	90.001	62.0	102.0	76.0	100.999	103.0	179.0	91.0	27.0	65.0	38.0	47.0	48.0	71.0	58.0	41.0	50.0	38.0	26.0	45.0	59.0	42.0	45.0	104.0	68.0	37.0	58.914	61.999	56.0	51.001	102.999	96.0	92.0	103.0	63.999	73.0	96.001	61.0	127.001	107.0	94.0	78.999	98.999	72.0	115.0	187.941	189.783	135.755	192.231	174.539	393.432	172.32	520.856	155.863	199.0	264.506	325.089	287.354	365.703	308.917	220.573	275.992	73.003	40.0	60.0	76.0	49.0	46.0	70.999	55.0	59.0	39.0	55.0	61.0	48.0	49.0	39.0	42.0	66.0	116.999	86.999	133.999	80.0	139.001	141.0	134.0	84.001	88.001	97.999	112.0	65.0	97.0	81.999	111.0	116.001	131.0	114.0	102.001	105.0	79.0	67.0	100.0	116.001	99.999	142.0	89.0	72.0	102.0	119.001	91.001	124.999	83.771	45.915	53.267	57.001	78.0	47.825	106.798	77.001	74.999	75.842	72.517	47.193	27.0	36.0	37.0	37.419	62.0	18.994	46.021	33.0	22.004	57.0	47.0	68.0	51.0	38.0	49.0	41.0	34.028	58.0	40.001	47.004	41.914	46.001	32.006	40.006	50.491	75.411	62.0	58.08	52.03	58.576	45.478	56.046	81.819	89.712	59.176	54.278	84.0	137.288	82.239	84.35	55.683	42.394	676.41	750.109	605.246	679.101	631.401	515.726	647.514	604.694	738.358	543.904	685.981	634.832	201.0	176.001	140.001	168.155	175.0	148.083	174.0	175.999	188.681	169.02	337.703	170.103	158.062	121.0	143.005	179.999	295.002	127.087	165.003	218.032	195.292	101.0	128.155	223.0	138.009	145.999	173.999	146.0	182.999	183.15	146.0	156.001	219.547	153.017	207.346	98.001	169.999	160.015	128.001	105.693	192.011	130.001	120.001	108.008	184.049	177.019	131.999	136.0	19.0	27.0	11.0	18.0	23.0	29.0	15.0	11.0	13.0	23.0	4.0	13.0	14.0	10.0	11.0	24.0	16.0	8.0	7.0	9.0	28.0	8.0	11.0	16.0	38.528	26.0	22.794	34.0	29.401	19.0	98.764	22.0	377.006	359.017	542.999	299.999	372.082	432.119	262.206	352.136	402.445	272.984	423.0	320.463	141.0	127.0	111.0	93.0	123.0	144.0	152.0	141.001	176.001	228.0	242.0	125.0	259.367	198.037	302.823	220.0	259.044	175.008	257.0	175.999	128.0	269.0	126.001	229.001	198.0	226.0	205.001	166.0	194.999	269.01	245.647	237.005	647.985	561.809	396.354	234.82	475.397	300.304	233.022	382.556	248.08	349.032	415.523	309.19	377.796	232.873	408.234	442.657	342.524	268.043	373.074	457.443	354.622	450.372	197.468	277.096	110.0	107.0	192.001	81.999	65.0	112.0	200.0	269.001	79.0	170.999	138.0	213.0	235.352	277.02	341.001	171.0	307.0	244.001	261.0	197.035	171.0	252.001	399.0	151.0	245.001	378.001	275.0	161.0	200.0	184.0	236.999	206.0	279.001	225.0	160.155	223.001	176.999	299.999	436.999	216.999	264.001	293.0	211.0	250.0	352.999	425.0	273.999	440.001	197.001	442.0	365.999	492.001	195.0	182.0	265.02	95.999	104.0	86.0	188.0	77.001	118.0	101.01	69.0	114.0	107.999	116.002	98.027	94.0	113.0	152.0	88.0	68.0	193.0	98.999	113.0	83.001	52.0	113.0	97.0	53.014	108.001	133.0	123.0	158.0	183.0	106.0	139.001	172.999	138.999	145.0	125.0	184.999	104.0	186.0	138.0	112.001	128.0	171.0	145.0	257.999	205.001	149.0	177.0	267.999	113.0	194.0	191.0	93.001	130.0	58.0	94.0	78.0	109.0	120.0	112.0	60.0	333.083	300.288	308.999	297.369	187.483	304.071	262.83	219.181	202.021	260.651	118.329	0.0	173.746	203.421	195.594	316.591	286.312	322.455	283.738	242.665	222.385	357.438	175.682	329.698	27.0	54.0	39.0	71.0	64.001	63.001	88.0	45.0	73.0	57.0	75.0	44.0	58.0	76.0	56.0	74.0	66.0	153.001	82.001	104.999	72.0	106.0	78.0	281.725	278.556	207.873	185.288	256.349	234.193	176.999	200.0	154.001	154.001	149.0	119.0	185.0	148.001	199.0	247.999	147.999	214.999	180.0	146.0	147.001	206.999	165.001	148.999	42.0	49.0	22.0	6.0	60.0	9.0	39.0	32.0	35.0	49.0	36.0	41.0	71.0	26.0	14.0	54.0	11.0	19.0	119.0	154.999	75.999	87.0	123.0	75.0	92.0	94.001	66.999	89.0	197.0	33.0	327.12	170.712	149.145	243.304	266.505	149.64	232.769	159.429	190.311	311.001	190.901	173.519	150.094	235.862	192.474	287.783	154.879	179.163	64.999	75.0	77.0	69.0	53.001	32.0	61.0	61.0	42.0	76.999	70.0	47.999	66.0	55.0	58.999	59.032	48.0	66.0	63.0	81.0	91.999	156.0	119.001	72.0	39.999	55.0	70.0	60.0	44.0	72.0	40.0	67.0	46.0	41.0	45.0	67.0	42.0	45.001	53.0	59.0	48.0	48.0	50.0	65.001	82.0	39.0	48.0
21162	ENSMUSG00000029419	Ajm1	1.0	1.0	1.0	1.0	9.0	3.0	2.0	0.0	4.0	0.0	6.0	0.0	1.0	2.0	3.0	0.0	0.0	2.0	1.0	1.0	1.0	2.0	1.0	1.0	1.0	0.0	1.0	2.0	1.0	1.0	1.0	3.0	1.0	3.0	2.0	0.0	2.0	2.0	1.0	0.0	2.0	1.0	0.0	2.0	3.0	3.0	7.0	0.0	0.0	2.0	1.0	1.0	0.0	2.0	1.0	1.0	0.0	4.0	4.0	1.0	3.0	1.0	2.0	3.0	0.0	2.0	3.0	0.0	3.0	2.0	1.0	2.0	2.0	1.0	5.0	3.0	1.0	1.0	2.0	1.0	1.0	2.0	15.0	2.0	7.0	3.0	4.0	5.0	2.0	1.0	1.0	0.0	1.0	2.0	0.0	2.0	3.0	3.0	0.0	0.0	3.0	1.0	2.0	1.0	1.0	0.0	1.0	0.0	0.0	1.0	4.0	0.0	1.0	2.0	0.0	2.0	1.0	3.0	1.0	3.0	0.0	1.0	1.0	4.0	3.0	2.0	2.0	2.0	0.0	0.0	2.0	10.0	1.0	1.0	1.0	1.0	0.0	1.0	0.0	1.0	0.0	0.0	1.0	0.0	1.0	0.0	2.0	0.0	0.0	2.0	5.0	0.0	1.0	0.0	3.0	3.0	0.0	2.0	0.0	0.0	1.0	0.0	2.0	1.0	0.0	1.0	0.0	1.0	0.0	0.0	1.0	0.0	0.0	2.0	3.0	5.0	1.0	3.0	2.0	1.0	1.0	3.0	4.0	0.0	0.0	1.0	1.0	4.0	0.0	1.0	0.0	0.0	0.0	0.0	1.0	5.0	1.0	3.0	0.0	0.0	0.0	3.0	4.0	1.0	0.0	5.0	0.0	0.0	1.0	0.0	2.0	0.0	0.0	0.0	0.0	0.0	0.0	0.0	1.0	0.0	0.0	0.0	1.0	0.0	0.0	1.0	0.0	1.0	2.0	0.0	0.0	0.0	2.0	1.0	0.0	3.0	1.0	0.0	0.0	2.0	0.0	2.0	1.0	0.0	0.0	0.0	0.0	0.0	0.0	0.0	0.0	0.0	0.0	0.0	0.0	0.0	3.0	0.0	0.0	0.0	2.0	2.0	0.0	2.0	0.0	1.0	0.0	0.0	0.0	0.0	1.0	0.0	0.0	0.0	1.0	1.0	0.0	0.0	0.0	1.0	0.0	0.0	0.0	4.0	3.0	0.0	0.0	0.0	0.0	0.0	0.0	1.0	0.0	0.0	0.0	0.0	0.0	1.0	0.0	0.0	0.0	0.0	0.0	2.0	0.0	0.0	1.0	0.0	0.0	0.0	0.0	0.0	1.0	0.0	0.0	1.0	0.0	0.0	0.0	0.0	0.0	1.0	0.0	1.0	0.0	0.0	0.0	1.0	0.0	0.0	1.0	0.0	0.0	1.0	1.0	0.0	0.0	0.0	0.0	0.0	2.0	0.0	0.0	0.0	0.0	0.0	0.0	0.0	0.0	0.0	0.0	0.0	0.0	0.0	2.0	0.0	0.0	0.0	0.0	0.0	0.0	0.0	2.0	0.0	0.0	0.0	0.0	0.0	0.0	0.0	0.0	0.0	0.0	0.0	0.0	0.0	6.0	3.0	0.0	0.0	3.0	2.0	0.0	1.0	5.0	9.0	5.0	0.0	2.0	2.0	3.0	3.0	3.0	3.0	1.0	2.0	1.0	5.0	3.0	2.0	2.0	2.0	2.0	2.0	3.0	1.0	2.0	1.0	9.0	2.0	0.0	2.0	2.0	0.0	2.0	3.0	1.0	2.0	2.0	6.0	5.0	1.0	1.0	0.0	0.0	0.0	0.0	0.0	0.0	0.0	0.0	0.0	0.0	0.0	0.0	0.0	0.0	0.0	4.0	0.0	0.0	0.0	0.0	0.0	0.0	0.0	0.0	0.0	0.0	3.0	0.0	0.0	0.0	0.0	2.0	6.0	2.0	5.0	1.0	3.0	1.0	8.0	5.0	4.0	3.0	4.0	5.0	3.0	0.0	1.0	0.0	0.0	1.0	0.0	1.0	1.0	1.0	7.0	1.0	1.0	2.0	1.0	0.0	1.0	1.0	1.0	2.0	0.0	3.0	1.0	1.0	0.0	0.0	0.0	1.0	1.0	1.0	2.0	1.0	7.0	5.0	0.0	0.0	12.0	0.0	0.0	0.0	0.0	0.0	0.0	0.0	6.0	0.0	9.0	0.0	5.0	0.0	20.0	8.001	0.0	5.0	0.0	7.0	1.0	0.0	2.0	1.0	0.0	0.0	4.0	4.0	3.0	0.0	0.0	1.0	1.0	2.0	1.0	1.0	0.0	0.0	0.0	0.0	1.0	0.0	0.0	0.0	6.0	5.0	0.0	2.0	0.0	2.0	0.0	1.0	5.0	7.0	3.0	0.0	1.0	2.0	3.0	3.0	0.0	2.0	2.0	2.0	1.0	4.0	4.0	3.0	1.0	1.0	3.0	1.0	4.0	2.0	3.0	0.0	0.0	5.0	2.0	3.0	2.0	1.0	2.0	0.0	1.0	2.0	0.0	0.0	0.0	1.0	2.0	2.0	2.0	0.0	5.0	2.0	0.0	2.0	1.0	2.0	1.0	2.0	1.0	2.0	0.0	0.0	1.0	0.0	1.0	2.0	2.0	1.0	0.0	5.0	0.0	0.0	1.0	3.0	0.0	2.0	0.0	1.0	2.0	0.0	0.0	0.0	0.0	0.0	0.0	0.0	0.0	0.0	0.0	0.0	1.0	1.0	4.0	3.0	8.0	0.0	0.0	0.0	2.0	0.0	6.0	4.0	5.0	0.0	0.0	0.0	0.0	2.0	1.0	0.0	0.0	2.0	0.0	3.0	0.0	2.0	0.0	1.0	1.0	2.0	1.0	2.0	0.0	0.0	0.0	0.0	0.0	1.0	0.0	0.0	0.0	0.0	1.0	0.0	0.0	0.0	0.0	0.0	0.0	0.0	0.0	0.0	0.0	0.0	0.0	0.0	1.0	1.0	7.0	3.0	1.0	1.0	1.0	1.0	1.0	7.0	3.0	5.0	0.0	2.0	0.0	0.0	0.0	0.0	0.0	0.0	0.0	0.0	2.0	0.0	0.0	0.0	0.0	0.0	0.0	0.0	0.0	1.0	0.0	0.0	2.0	1.0	3.0	0.0	1.0	4.0	2.0	0.0	0.0	0.0	0.0	0.0	0.0	0.0	0.0	0.0	0.0	0.0	0.0	0.0	0.0	0.0	0.0	0.0	4.0	0.0	0.0	1.0	0.0	0.0	3.0	0.0	0.0	1.0	2.0	0.0	0.0	0.0	0.0	1.0	0.0	0.0	0.0	1.0	0.0	0.0	0.0	2.0	0.0	1.0	0.0	0.0	0.0	0.0	0.0	0.0	0.0	0.0	0.0	1.0	0.0	0.0	0.0	0.0	0.0	0.0	0.0	0.0	0.0	0.0	1.0	0.0	1.0	0.0	1.0	0.0	0.0	2.0
21163	ENSMUSG00000089321	Gm22523	0.0	0.0	0.0	0.0	0.0	0.0	0.0	1.0	0.0	0.0	0.0	0.0	0.0	0.0	1.0	0.0	0.0	0.0	0.0	0.0	0.0	0.0	0.0	0.0	0.0	0.0	0.0	0.0	0.0	0.0	0.0	0.0	0.0	0.0	0.0	0.0	0.0	0.0	0.0	0.0	0.0	0.0	1.0	0.0	1.0	0.0	0.0	0.0	0.0	0.0	1.0	0.0	0.0	0.0	0.0	0.0	0.0	0.0	0.0	0.0	0.0	0.0	0.0	0.0	0.0	0.0	0.0	0.0	0.0	0.0	0.0	0.0	1.0	0.0	1.0	0.0	0.0	0.0	0.0	0.0	0.0	0.0	0.0	0.0	0.0	0.0	0.0	0.0	0.0	0.0	0.0	0.0	0.0	0.0	0.0	0.0	0.0	0.0	0.0	0.0	0.0	0.0	0.0	0.0	0.0	0.0	0.0	0.0	0.0	0.0	0.0	0.0	0.0	0.0	0.0	0.0	0.0	0.0	0.0	0.0	0.0	0.0	0.0	0.0	0.0	2.0	0.0	0.0	0.0	0.0	0.0	0.0	0.0	0.0	0.0	0.0	0.0	0.0	0.0	0.0	0.0	0.0	0.0	0.0	0.0	0.0	0.0	0.0	0.0	0.0	0.0	0.0	0.0	0.0	0.0	0.0	0.0	0.0	0.0	0.0	0.0	0.0	0.0	0.0	0.0	0.0	0.0	0.0	1.0	0.0	0.0	0.0	0.0	0.0	0.0	0.0	0.0	0.0	0.0	0.0	0.0	0.0	0.0	0.0	2.0	0.0	0.0	0.0	0.0	0.0	0.0	0.0	0.0	0.0	0.0	0.0	0.0	0.0	0.0	0.0	0.0	0.0	0.0	0.0	0.0	0.0	0.0	0.0	0.0	0.0	0.0	0.0	0.0	0.0	0.0	0.0	0.0	0.0	0.0	0.0	0.0	0.0	0.0	0.0	0.0	0.0	0.0	0.0	0.0	0.0	0.0	0.0	0.0	0.0	0.0	0.0	0.0	0.0	0.0	0.0	0.0	0.0	0.0	0.0	0.0	0.0	0.0	0.0	0.0	0.0	0.0	0.0	0.0	0.0	0.0	0.0	0.0	0.0	0.0	0.0	0.0	0.0	0.0	0.0	0.0	0.0	0.0	0.0	0.0	0.0	0.0	0.0	0.0	0.0	0.0	0.0	0.0	0.0	0.0	0.0	0.0	0.0	0.0	0.0	0.0	0.0	0.0	1.0	0.0	0.0	0.0	1.0	0.0	0.0	0.0	0.0	0.0	0.0	0.0	0.0	0.0	0.0	0.0	0.0	0.0	0.0	0.0	0.0	0.0	0.0	0.0	0.0	0.0	0.0	0.0	0.0	0.0	0.0	0.0	0.0	0.0	0.0	0.0	0.0	0.0	0.0	0.0	0.0	0.0	0.0	0.0	0.0	0.0	0.0	0.0	0.0	0.0	0.0	0.0	0.0	0.0	0.0	0.0	0.0	0.0	0.0	0.0	0.0	0.0	0.0	0.0	0.0	0.0	0.0	0.0	0.0	0.0	0.0	0.0	0.0	0.0	0.0	0.0	0.0	0.0	0.0	0.0	0.0	0.0	0.0	0.0	0.0	0.0	0.0	0.0	0.0	0.0	0.0	0.0	0.0	0.0	0.0	0.0	0.0	0.0	0.0	0.0	0.0	0.0	0.0	0.0	0.0	0.0	0.0	0.0	0.0	0.0	0.0	0.0	0.0	0.0	0.0	0.0	0.0	0.0	0.0	0.0	0.0	0.0	0.0	0.0	0.0	0.0	0.0	0.0	0.0	0.0	0.0	0.0	0.0	0.0	0.0	0.0	0.0	0.0	0.0	0.0	0.0	0.0	0.0	0.0	0.0	0.0	0.0	0.0	0.0	0.0	0.0	0.0	0.0	0.0	0.0	0.0	0.0	0.0	0.0	0.0	0.0	0.0	0.0	0.0	0.0	0.0	0.0	0.0	0.0	0.0	0.0	0.0	0.0	0.0	0.0	0.0	0.0	0.0	0.0	0.0	0.0	0.0	0.0	0.0	0.0	0.0	0.0	0.0	0.0	0.0	0.0	0.0	0.0	0.0	0.0	0.0	0.0	0.0	0.0	0.0	0.0	0.0	0.0	0.0	0.0	0.0	0.0	0.0	0.0	0.0	1.0	0.0	0.0	0.0	0.0	0.0	0.0	0.0	0.0	0.0	0.0	0.0	0.0	0.0	0.0	0.0	0.0	0.0	0.0	0.0	0.0	0.0	0.0	0.0	0.0	0.0	0.0	0.0	0.0	0.0	0.0	0.0	0.0	0.0	0.0	0.0	0.0	0.0	0.0	0.0	0.0	0.0	0.0	0.0	0.0	0.0	0.0	0.0	0.0	0.0	0.0	0.0	0.0	0.0	0.0	0.0	0.0	0.0	0.0	0.0	0.0	0.0	0.0	0.0	0.0	0.0	0.0	0.0	0.0	0.0	0.0	0.0	0.0	0.0	0.0	0.0	0.0	0.0	0.0	0.0	0.0	0.0	0.0	0.0	0.0	0.0	0.0	0.0	0.0	0.0	0.0	0.0	0.0	0.0	0.0	0.0	0.0	0.0	0.0	0.0	0.0	0.0	0.0	0.0	0.0	0.0	0.0	0.0	0.0	0.0	0.0	0.0	0.0	0.0	0.0	0.0	0.0	0.0	0.0	0.0	0.0	0.0	0.0	0.0	0.0	0.0	0.0	0.0	0.0	0.0	1.0	0.0	0.0	0.0	0.0	0.0	0.0	0.0	0.0	0.0	0.0	0.0	0.0	0.0	0.0	0.0	0.0	0.0	0.0	0.0	0.0	0.0	0.0	0.0	0.0	0.0	0.0	0.0	0.0	0.0	0.0	0.0	0.0	0.0	0.0	0.0	0.0	0.0	0.0	0.0	0.0	0.0	0.0	0.0	0.0	0.0	0.0	0.0	0.0	0.0	0.0	0.0	0.0	0.0	0.0	0.0	0.0	0.0	0.0	0.0	1.0	0.0	0.0	0.0	0.0	0.0	0.0	0.0	0.0	0.0	0.0	0.0	0.0	0.0	0.0	0.0	0.0	0.0	0.0	0.0	0.0	0.0	0.0	0.0	0.0	0.0	0.0	0.0	0.0	0.0	0.0	0.0	0.0	0.0	0.0	0.0	0.0	0.0	0.0	0.0	0.0	0.0	0.0	0.0	0.0	0.0	0.0	0.0	0.0	0.0	0.0	0.0	0.0	0.0	0.0	0.0	0.0	0.0	0.0	0.0	0.0	0.0	0.0	0.0	0.0	0.0	0.0	0.0	0.0	0.0	0.0	0.0	0.0	0.0	0.0	0.0	0.0	0.0	0.0	0.0	0.0	0.0	0.0	0.0	0.0	0.0	0.0	0.0	0.0	0.0	0.0	0.0	0.0	0.0	0.0	0.0	0.0	0.0	0.0	0.0	0.0	0.0	0.0	0.0	0.0	0.0	0.0	0.0	0.0	0.0	0.0	0.0	0.0	0.0	0.0	0.0	0.0	0.0
21164	ENSMUSG00000024493	Lars	2284.27	2153.95	1774.06	1435.49	2091.85	1417.58	1914.95	2291.33	1877.3	236.601	3906.07	261.94	1080.0	1063.0	878.0	846.007	1390.03	1217.17	1121.77	1024.24	859.304	946.471	1063.0	1006.0	901.002	1008.76	1058.19	956.001	878.005	914.605	1082.21	870.324	898.011	980.0	829.0	864.646	1129.24	951.021	1333.08	69.0	905.056	899.078	993.011	1005.1	1232.12	1054.0	1078.05	955.0	982.0	989.0	1168.0	1088.98	796.681	1336.49	1215.0	864.524	1090.11	510.0	1337.24	923.0	1049.19	821.228	1042.27	963.315	867.0	1057.04	859.0	1067.59	1015.01	1249.6	830.003	1133.24	700.0	972.284	1227.01	1270.04	1107.0	931.042	866.001	1181.79	1185.51	1087.2	782.01	949.009	903.0	1113.0	1150.04	764.029	1260.23	1122.1	2483.01	1664.0	1475.05	1665.0	998.147	1764.69	1709.05	1661.0	1930.0	1627.0	1506.0	1377.0	1529.0	1774.37	1769.0	2082.0	1764.09	1243.0	1436.01	1402.0	1891.0	1059.13	1370.0	1496.4	1668.0	1828.23	1554.76	1736.73	1855.88	1801.0	1540.74	1750.08	1366.0	2433.01	1754.0	1849.94	1765.01	1264.0	1415.0	1859.0	1815.0	1685.01	1477.4	1718.0	1102.97	1256.0	1582.0	723.0	612.0	532.0	1312.0	652.0	527.051	626.0	655.0	641.052	938.24	752.809	880.46	1098.21	677.608	730.009	777.669	557.007	930.0	798.337	880.2	915.014	354.367	598.0	720.933	561.282	266.0	856.0	642.332	340.004	673.0	519.001	640.268	970.022	911.518	903.895	1018.87	731.133	1030.64	1076.84	1106.54	1218.96	1193.83	1169.0	1114.66	879.956	909.0	706.0	334.0	535.0	546.0	698.0	839.0	720.0	564.0	732.0	418.0	749.0	579.0	725.0	641.0	790.0	543.0	712.0	979.0	523.0	708.0	819.0	627.0	727.0	311.0	345.0	275.0	504.0	445.0	418.0	358.0	209.0	541.0	73.0	274.0	393.0	378.0	332.0	428.0	688.0	785.0	348.0	333.0	458.0	362.0	408.0	499.0	582.0	515.0	408.0	517.0	407.0	620.0	427.0	585.0	611.0	523.0	700.0	485.0	576.0	422.0	1449.0	952.002	950.175	1180.0	1431.11	1616.01	1469.11	1833.0	1154.0	1176.19	1564.0	1579.97	1696.0	1807.47	1159.61	984.171	1369.0	534.004	391.876	472.442	494.599	370.537	527.981	659.208	420.755	436.001	449.0	671.004	670.903	493.484	675.955	414.241	434.481	565.003	471.0	421.0	577.0	544.0	636.0	484.0	452.0	390.0	534.0	277.0	515.0	525.0	374.0	456.0	389.0	463.0	624.0	518.0	505.0	419.0	485.0	464.0	377.0	556.0	502.0	550.0	496.0	404.0	446.0	558.0	439.0	510.0	395.0	305.0	342.0	362.0	388.0	421.0	448.0	312.0	438.0	287.0	307.0	346.0	320.505	368.996	327.331	267.385	328.003	243.045	358.331	240.08	242.01	327.744	421.645	405.528	326.104	302.595	440.568	343.15	204.109	290.356	290.265	290.187	250.971	278.121	369.394	310.299	287.0	294.0	407.0	352.0	305.0	333.0	348.0	315.0	374.0	448.0	279.0	381.0	272.0	662.0	275.0	417.0	332.0	378.0	3462.0	3435.0	3414.0	3638.0	3518.0	2656.0	3259.0	3832.0	4374.0	3256.0	3390.0	3432.0	924.67	884.463	926.554	1005.84	790.742	1066.59	790.501	922.453	962.537	712.444	644.809	1317.96	694.316	714.667	850.653	1059.94	1140.56	682.81	1147.21	1352.29	980.753	804.693	739.194	952.103	725.81	839.588	879.486	810.624	922.38	766.614	922.409	776.672	1118.57	1402.39	817.873	561.375	908.395	872.563	755.093	762.53	874.865	801.371	878.191	765.425	1111.65	943.044	801.81	819.644	143.0	201.0	165.0	155.0	132.0	205.0	236.0	132.0	128.0	184.0	125.0	182.0	140.0	141.0	169.0	212.0	126.0	101.0	167.0	178.0	112.0	80.0	158.0	134.0	124.0	107.0	103.0	105.0	101.0	99.0	369.0	112.0	1686.07	1335.34	1253.56	1435.91	1764.71	1523.32	1579.23	1616.75	1175.57	1793.07	1273.81	1529.87	984.693	847.443	618.0	741.0	911.001	1052.0	772.755	909.0	1047.19	1106.0	1808.34	1170.0	1190.52	1073.24	1957.0	1233.08	1569.51	1537.36	1464.0	1042.11	807.047	1691.25	941.682	1049.71	1056.67	1527.81	1300.75	1813.04	1085.0	1703.75	1942.15	1656.2	3747.0	2808.33	4274.65	2185.03	3110.97	2873.35	2016.09	3024.12	2174.03	3041.02	3215.72	2944.11	2571.37	2994.29	2899.34	3830.11	3491.62	2330.34	3757.63	3587.16	2525.76	3036.07	3015.86	1794.04	402.0	813.005	839.12	410.297	602.248	754.601	1056.85	1131.0	463.094	1297.0	1127.0	955.0	989.086	1206.0	1272.58	1316.0	1263.0	1542.0	1266.94	1438.0	1453.14	1247.04	1501.0	1211.66	925.0	1525.0	918.0	1242.0	835.0	586.0	1349.0	1039.0	1467.0	1349.0	1134.0	1420.0	1434.0	1706.45	1569.0	1188.0	1558.0	1992.0	1006.0	1648.1	1380.03	1259.0	1093.01	1968.0	985.0	1702.0	1266.0	1183.0	1092.0	1730.92	1029.0	453.0	682.0	1290.03	1286.0	665.005	610.471	1092.34	1054.87	916.078	506.395	611.024	597.334	852.0	1359.91	740.742	497.291	934.0	1492.0	1162.0	594.0	1044.82	1132.45	787.0	578.088	813.788	886.0	1250.0	1199.0	809.0	1465.0	669.0	881.0	1363.0	838.0	1109.0	888.0	770.0	921.0	1411.0	916.0	853.0	918.0	910.0	1012.0	1774.0	1046.0	1441.0	1120.0	1702.0	612.0	838.0	1089.0	855.0	915.0	517.0	512.0	529.0	946.0	841.0	890.0	661.0	1603.0	1461.0	1253.0	1591.0	1362.0	1485.0	1288.0	1516.0	1595.0	1276.0	1864.0	0.0	1469.0	1603.0	1200.0	1560.0	1307.0	1865.0	1355.0	1418.0	1735.0	2017.0	1296.0	1659.0	70.0	308.0	173.0	452.0	199.0	342.0	338.0	501.0	269.0	211.0	469.0	166.0	156.0	479.0	225.0	350.0	401.0	525.0	439.0	459.0	350.0	426.0	319.0	1706.01	2666.77	1547.02	2875.64	2222.99	2581.35	1258.0	1194.0	1104.0	1145.0	1180.0	1546.0	1137.0	930.0	1702.0	1130.0	1070.0	1583.0	834.0	1355.0	689.0	1267.0	1147.0	1565.0	302.0	269.0	211.0	18.0	468.0	33.0	252.0	282.0	210.0	300.0	318.0	303.0	301.0	348.0	80.0	391.0	46.0	264.0	464.0	482.0	494.0	469.0	544.0	480.0	571.0	596.0	347.0	412.0	545.0	237.0	1505.0	789.011	984.171	1224.36	1150.49	1128.17	1185.0	1122.0	979.85	1383.03	1555.0	906.473	1111.02	1153.42	1058.0	1325.0	1125.0	848.35	478.772	564.846	632.629	607.632	576.0	514.045	515.0	601.0	364.317	522.953	398.014	491.0	404.009	458.696	486.0	572.001	507.12	708.0	453.0	755.0	808.0	730.0	800.0	442.0	343.0	453.0	407.0	341.0	235.0	517.0	220.0	399.0	390.0	277.0	253.0	373.0	192.0	353.0	359.0	310.0	420.0	597.0	365.0	301.0	346.0	349.0	496.0
21165	ENSMUSG00000063897	CAAA01118383.1	693.567	794.686	527.134	727.238	806.361	666.458	556.92	758.113	744.677	79.0	1216.06	101.243	308.0	262.0	235.0	232.0	246.028	242.0	227.082	251.0	266.035	220.0	225.0	276.0	270.0	305.004	233.0	298.0	189.004	292.105	245.371	275.0	281.019	251.221	302.01	233.0	231.0	191.0	291.0	41.0	219.0	256.0	204.489	264.0	489.0	298.0	255.0	218.033	253.0	261.0	230.0	418.0	307.001	396.004	273.013	273.0	271.0	414.0	303.0	292.0	297.163	196.0	272.0	285.0	253.0	261.003	307.0	335.001	263.329	312.0	259.0	350.445	227.0	273.0	275.0	427.117	235.0	230.0	250.048	191.0	266.0	199.0	340.197	266.0	256.0	235.576	321.051	301.0	414.0	276.0	655.997	611.002	538.0	536.0	410.367	662.0	519.0	518.0	671.0	501.0	555.0	474.0	522.0	496.003	502.0	550.0	652.441	450.0	572.0	525.0	579.0	343.0	538.0	562.871	633.0	521.0	527.0	525.0	567.0	494.0	530.001	551.0	468.0	756.0	558.179	612.002	523.0	416.0	578.0	583.0	535.0	568.0	666.753	554.0	373.471	382.584	533.003	339.0	129.0	96.0	255.044	298.0	260.0	331.0	203.0	241.0	342.0	535.001	403.0	447.164	521.766	433.002	543.023	438.095	470.0	518.355	507.006	379.564	256.0	219.0	190.0	213.0	327.0	153.0	174.0	266.002	148.0	184.043	195.0	222.0	383.197	434.777	388.581	339.304	584.007	497.893	459.243	428.0	600.803	443.123	450.743	449.256	634.0	620.0	150.0	482.0	402.0	758.0	635.0	593.0	376.0	581.0	457.0	421.0	414.0	377.0	616.0	478.0	381.0	483.0	707.0	481.0	620.0	600.0	721.0	387.0	81.0	66.0	87.0	59.0	75.0	85.0	83.0	164.0	90.0	192.0	75.0	69.0	82.0	88.0	100.0	39.0	97.0	67.0	124.0	172.0	141.0	138.0	165.0	201.0	239.0	164.0	268.0	137.0	246.0	129.0	240.0	206.0	193.0	224.0	213.0	206.0	136.0	359.0	230.0	319.0	266.0	301.0	370.0	330.0	542.0	360.508	381.101	277.0	324.106	295.0	377.006	423.013	327.0	351.0	48.0	91.0	78.0	141.0	93.987	89.0	56.0	72.0	150.0	49.0	154.0	129.0	93.0	45.003	76.0	127.0	48.0	71.0	54.0	64.0	74.0	72.0	79.0	95.0	71.0	67.0	69.0	77.0	83.0	73.0	57.0	78.0	61.0	72.0	72.0	66.0	62.0	53.0	39.0	58.0	55.0	60.0	61.0	83.0	34.0	80.0	66.0	62.0	104.0	127.0	110.0	131.0	112.0	148.0	150.0	145.0	114.0	113.0	111.0	106.0	126.0	145.024	84.002	88.098	76.014	63.0	83.0	87.0	68.047	107.001	186.118	91.213	145.0	134.0	98.0	75.0	79.0	77.127	69.0	72.033	75.513	73.0	121.649	83.367	100.081	110.0	120.0	104.0	140.0	216.0	159.0	124.0	144.0	122.0	144.0	113.0	105.0	127.0	211.0	117.0	118.0	132.0	119.0	182.0	170.0	272.0	238.0	271.0	112.0	176.0	194.0	273.0	243.0	155.0	195.0	921.05	916.079	883.205	937.772	893.829	863.141	703.594	921.24	1022.33	893.08	840.548	1144.11	681.48	678.412	953.028	1014.28	1241.02	737.217	1068.49	1227.25	998.254	630.895	867.339	931.864	685.106	881.61	821.336	815.351	834.138	826.931	882.022	670.089	1135.62	1209.74	893.18	539.033	977.893	728.001	693.18	722.339	898.013	751.734	782.217	630.019	837.254	995.097	846.768	924.43	143.0	262.0	167.0	184.0	176.0	309.0	362.0	239.0	179.0	211.0	121.0	230.0	172.0	180.0	246.0	294.0	203.0	254.0	207.0	217.0	136.0	149.0	214.0	144.0	106.0	139.0	116.0	87.0	118.0	129.0	288.103	138.0	692.686	550.007	618.001	629.0	723.111	720.509	667.108	668.999	644.768	778.139	610.012	647.13	262.0	257.0	155.0	180.0	217.0	283.0	179.087	197.0	297.0	333.001	888.503	294.0	590.651	472.094	889.262	373.02	596.837	654.607	406.056	328.004	220.0	708.378	267.0	398.004	307.0	705.294	375.0	714.595	478.0	767.568	798.877	687.562	1793.14	2122.86	1645.57	916.0	1517.05	1321.13	916.217	1468.28	837.231	1359.17	1323.46	1198.0	1614.02	1075.73	1593.32	1577.7	1325.0	1053.03	1728.98	2047.67	1221.0	1320.0	1130.0	968.075	152.0	149.0	289.003	326.013	318.194	115.0	549.01	747.002	138.0	344.0	275.0	263.0	299.0	305.0	289.0	329.0	237.0	342.0	329.0	322.0	489.0	381.0	378.0	319.0	372.0	380.0	230.0	649.498	354.0	376.0	755.0	550.0	880.0	757.0	620.0	931.0	800.0	698.0	1112.0	794.618	683.0	941.0	832.0	763.0	744.0	683.001	869.0	1183.0	445.0	1110.0	1027.0	840.0	648.0	684.162	769.373	110.0	682.0	272.0	246.084	351.012	453.009	267.0	449.001	171.0	419.029	145.0	630.003	253.0	279.0	193.0	394.0	166.0	332.0	602.0	509.0	271.283	288.0	672.009	129.0	467.0	324.0	424.0	513.0	334.0	751.0	325.0	314.0	484.0	326.0	369.0	262.0	222.0	387.0	360.0	402.0	225.0	302.0	317.0	249.0	336.0	192.0	281.0	256.0	293.0	16.0	34.0	23.0	25.0	25.0	21.0	14.0	22.0	24.0	12.0	11.0	29.0	915.0	765.0	681.0	727.0	681.0	770.0	781.0	809.0	708.0	756.0	788.0	0.0	739.0	672.0	331.0	737.0	711.0	930.0	713.0	703.0	815.0	1041.0	643.0	951.0	179.0	265.0	216.0	258.0	151.0	286.0	173.0	260.0	219.0	279.0	313.0	140.0	10.0	19.0	28.0	132.0	70.0	11.0	18.0	10.0	36.0	31.0	32.0	581.0	817.0	515.0	589.103	630.003	573.062	349.0	334.0	439.0	793.0	337.0	380.0	696.0	497.0	408.0	303.0	499.0	344.0	406.0	348.0	419.0	416.0	292.0	475.0	66.0	106.0	99.0	102.0	99.0	137.0	71.0	65.0	23.0	72.0	65.0	77.0	75.0	109.0	98.0	63.0	147.0	98.0	245.0	310.0	357.0	286.0	317.0	234.0	328.0	427.0	315.0	295.0	462.0	414.0	245.0	221.458	406.007	221.0	232.0	329.0	243.005	227.0	302.26	274.0	278.0	252.0	354.0	358.0	503.0	252.004	274.411	250.0	88.0	55.0	116.0	137.0	57.0	44.0	130.0	125.0	135.0	76.0	81.0	92.0	52.0	157.96	94.0	47.0	71.073	51.0	21.0	94.0	50.0	37.0	60.0	142.0	144.0	124.0	147.0	114.0	146.0	134.0	108.0	132.0	91.0	108.0	113.0	107.0	89.0	109.0	91.0	96.0	132.0	278.0	87.0	115.0	109.0	116.0	141.0
21166	ENSMUSG00000092294	Gm18200	0.0	0.0	0.0	0.0	0.0	0.0	0.0	0.0	0.0	0.0	0.0	0.0	0.0	0.0	0.0	0.0	0.0	0.0	0.0	0.0	0.0	0.0	0.0	0.0	0.0	0.0	0.0	0.0	0.0	0.0	0.0	0.0	0.0	0.0	0.0	0.0	0.0	0.0	0.0	0.0	0.0	0.0	0.0	0.0	0.0	0.0	0.0	0.0	0.0	0.0	0.0	0.0	0.0	0.0	0.0	0.0	0.0	0.0	0.0	0.0	0.0	0.0	0.0	0.0	0.0	0.0	0.0	0.0	0.0	0.0	0.0	0.0	0.0	0.0	0.0	0.0	0.0	0.0	0.0	0.0	0.0	0.0	0.0	0.0	0.0	0.0	0.0	0.0	0.0	0.0	0.0	0.0	0.0	0.0	0.0	0.0	0.0	0.0	0.0	0.0	0.0	0.0	0.0	0.0	0.0	0.0	0.0	0.0	0.0	0.0	0.0	0.0	0.0	0.0	0.0	0.0	0.0	0.0	0.0	0.0	0.0	0.0	0.0	1.03	0.0	0.0	0.0	0.0	0.0	0.0	0.0	0.0	0.0	0.0	0.0	0.0	0.0	0.0	0.0	0.0	0.0	0.0	0.0	0.0	0.0	0.0	0.0	0.0	0.0	0.0	0.0	0.0	0.0	0.0	0.0	0.0	0.0	0.0	0.0	0.0	0.0	0.0	0.0	0.0	0.0	0.0	0.0	0.0	0.0	0.0	0.0	0.0	0.0	0.0	0.0	0.0	0.0	0.0	0.0	0.0	0.0	0.0	0.0	0.0	0.0	0.0	0.0	0.0	0.0	0.0	0.0	0.0	0.0	0.0	0.0	0.0	0.0	0.0	0.0	0.0	0.0	0.0	0.0	0.0	0.0	0.0	0.0	0.0	0.0	0.0	0.0	0.0	0.0	0.0	0.0	0.0	0.0	0.0	0.0	0.0	0.0	0.0	0.0	0.0	0.0	0.0	0.0	0.0	0.0	0.0	0.0	0.0	0.0	0.0	0.0	0.0	0.0	0.0	0.0	0.0	0.0	0.0	0.0	0.0	0.0	0.0	0.0	0.0	0.0	0.0	0.0	0.0	0.0	0.0	0.0	0.0	0.0	0.0	0.0	0.0	0.0	0.0	0.0	0.0	0.0	0.0	0.0	0.0	0.0	0.0	1.458	0.0	0.0	0.0	0.0	0.0	0.0	0.0	0.0	0.0	0.0	0.0	0.0	0.0	0.0	0.0	0.0	0.0	0.0	0.0	0.0	0.0	0.0	0.0	0.0	0.0	0.0	0.0	0.0	0.0	0.0	0.0	0.0	0.0	0.0	0.0	0.0	0.0	0.0	0.0	0.0	0.0	0.0	0.0	0.0	0.0	0.0	0.0	0.0	0.0	0.0	0.0	0.0	0.0	0.0	0.0	0.0	0.0	0.0	0.0	0.0	0.0	0.0	0.0	0.0	0.0	1.497	0.0	0.0	0.0	0.0	0.0	0.0	0.0	0.0	0.0	0.0	0.0	0.0	0.0	0.0	0.0	0.0	0.0	0.0	0.0	0.0	0.0	0.0	0.0	0.0	0.0	0.0	1.193	0.0	0.0	0.0	0.0	0.0	0.0	0.0	0.0	0.0	1.447	0.0	0.0	0.0	0.0	0.0	0.0	0.0	0.0	0.0	0.0	0.0	0.0	0.0	0.0	0.0	0.0	0.0	0.0	0.0	0.0	0.0	0.0	0.0	0.0	0.0	0.0	0.0	0.0	0.0	0.0	0.0	0.0	0.0	0.0	0.0	0.0	0.0	0.0	0.0	0.0	0.0	0.0	0.0	0.0	0.0	0.0	0.0	0.0	0.0	0.0	0.0	0.0	0.0	0.0	0.0	0.0	0.0	0.0	0.0	0.0	0.0	0.0	0.0	0.0	0.0	0.0	0.0	0.0	0.0	0.0	0.0	0.0	0.0	0.0	1.0	0.0	0.0	0.0	0.0	0.0	0.0	0.0	0.0	0.0	0.0	0.0	0.0	0.0	0.0	0.0	0.0	0.0	0.0	0.0	0.0	0.0	0.0	0.0	0.0	0.0	0.0	0.0	0.0	0.0	0.0	0.0	0.0	0.0	0.0	0.0	0.0	0.0	0.0	0.0	0.0	0.0	0.0	0.0	0.0	0.0	0.0	0.0	0.0	0.0	0.0	0.0	0.0	0.0	0.0	0.0	0.0	0.0	0.0	0.0	0.0	0.0	0.0	0.0	0.0	0.0	0.0	0.0	0.0	0.0	0.0	0.0	1.036	0.0	0.0	0.0	0.0	0.0	0.0	0.0	0.0	0.0	0.0	0.0	0.0	0.0	0.0	0.0	0.0	0.0	0.0	0.0	0.0	0.0	0.0	0.0	0.0	0.0	0.0	0.0	0.0	0.0	0.0	0.0	0.0	0.0	0.0	0.0	0.0	0.0	0.0	0.0	0.0	0.0	0.0	0.0	0.0	0.0	0.0	0.0	0.0	0.0	0.0	0.0	0.0	0.0	0.0	0.0	0.0	0.0	0.0	0.0	1.042	0.0	0.0	0.0	0.0	0.0	0.0	0.0	0.0	0.0	0.0	0.0	0.0	0.0	0.0	0.0	0.0	0.0	0.0	0.0	0.0	0.0	0.0	0.0	0.0	0.0	0.0	0.0	0.0	0.0	0.0	0.0	0.0	0.0	0.0	0.0	0.0	0.0	0.0	0.0	0.0	0.0	0.0	0.0	0.0	0.0	0.0	0.0	0.0	0.0	0.0	0.0	0.0	0.0	0.0	0.0	0.0	0.0	0.0	0.0	0.0	0.0	0.0	0.0	0.0	0.0	0.0	0.0	0.0	0.0	0.0	0.0	0.0	0.0	0.0	0.0	0.0	0.0	0.0	0.0	0.0	0.0	0.0	0.0	0.0	0.0	0.0	0.0	0.0	0.0	0.0	0.0	0.0	0.0	0.0	0.0	0.0	0.0	0.0	0.0	0.0	0.0	0.0	0.0	0.0	0.0	0.0	0.0	0.0	1.06	0.0	1.111	0.0	0.0	0.0	0.0	0.0	0.0	0.0	0.0	0.0	0.0	0.0	0.0	0.0	0.0	0.0	0.0	0.0	0.0	0.0	0.0	0.0	0.0	0.0	0.0	0.0	0.0	0.0	0.0	0.0	0.0	0.0	0.0	0.0	0.0	0.0	0.0	0.0	0.0	0.0	0.0	0.0	0.0	0.0	0.0	0.0	0.0	0.0	0.0	0.0	0.0	0.0	0.0	0.0	0.0	0.0	0.0	0.0	0.0	0.0	0.0	0.0	0.0	0.0	0.0	0.0	0.0	0.0	0.0	1.0	0.0	0.0	0.0	0.0	0.0	0.0	0.0	0.0	1.493	2.376	0.0	0.0	0.0	0.0	0.0	0.0	0.0	0.0	0.0	0.0	0.0	0.0	0.0	0.0	0.0	0.0	0.0	0.0	0.0	0.0	0.0	0.0	0.0	0.0	0.0	0.0	0.0	0.0	0.0	0.0	0.0	0.0	0.0	0.0
21167	ENSMUSG00000076232	Gm22760	0.0	0.0	0.0	0.0	0.0	0.0	0.0	0.0	0.0	0.0	0.0	0.0	0.0	0.0	0.0	0.0	0.0	0.0	0.0	0.0	0.0	0.0	0.0	0.0	0.0	0.0	0.0	0.0	0.0	0.0	0.0	0.0	0.0	0.0	0.0	0.0	0.0	0.0	0.0	0.0	0.0	0.0	0.0	0.0	0.0	0.0	0.0	0.0	0.0	0.0	0.0	0.0	0.0	0.0	0.0	0.0	0.0	0.0	0.0	0.0	0.0	0.0	0.0	0.0	0.0	0.0	0.0	0.0	0.0	0.0	0.0	0.0	0.0	0.0	0.0	0.0	0.0	0.0	0.0	0.0	0.0	0.0	0.0	0.0	0.0	0.0	0.0	0.0	0.0	0.0	0.0	0.0	0.0	0.0	0.0	0.0	0.0	0.0	0.0	0.0	0.0	0.0	0.0	0.0	0.0	0.0	0.0	0.0	0.0	0.0	0.0	0.0	0.0	0.0	0.0	0.0	0.0	0.0	0.0	0.0	0.0	0.0	0.0	0.0	0.0	0.0	0.0	0.0	0.0	0.0	0.0	0.0	0.0	0.0	0.0	0.0	0.0	0.0	0.0	0.0	0.0	0.0	0.0	0.0	0.0	0.0	0.0	0.0	0.0	0.0	0.0	0.0	0.0	0.0	0.0	0.0	0.0	0.0	0.0	0.0	0.0	0.0	0.0	0.0	0.0	0.0	0.0	0.0	0.0	0.0	0.0	0.0	0.0	0.0	0.0	0.0	0.0	0.0	0.0	0.0	0.0	0.0	0.0	0.0	0.0	0.0	0.0	0.0	0.0	0.0	0.0	0.0	0.0	0.0	0.0	0.0	0.0	0.0	0.0	0.0	0.0	0.0	0.0	0.0	0.0	0.0	0.0	0.0	0.0	0.0	0.0	0.0	0.0	0.0	0.0	0.0	0.0	0.0	0.0	0.0	0.0	0.0	0.0	0.0	0.0	0.0	0.0	0.0	0.0	0.0	0.0	0.0	0.0	0.0	0.0	0.0	0.0	0.0	0.0	0.0	0.0	0.0	0.0	0.0	0.0	0.0	0.0	0.0	0.0	0.0	0.0	0.0	0.0	0.0	0.0	0.0	0.0	0.0	0.0	0.0	0.0	0.0	0.0	0.0	0.0	0.0	0.0	0.0	0.0	0.0	0.0	0.0	0.0	0.0	0.0	0.0	0.0	0.0	0.0	0.0	0.0	0.0	0.0	0.0	0.0	0.0	0.0	0.0	0.0	0.0	0.0	0.0	0.0	0.0	0.0	0.0	0.0	0.0	0.0	0.0	0.0	0.0	0.0	0.0	0.0	0.0	0.0	0.0	0.0	0.0	0.0	0.0	0.0	0.0	0.0	0.0	0.0	0.0	0.0	0.0	0.0	0.0	0.0	0.0	0.0	0.0	0.0	0.0	0.0	0.0	0.0	0.0	0.0	0.0	0.0	0.0	0.0	0.0	0.0	0.0	0.0	0.0	0.0	0.0	0.0	0.0	0.0	0.0	0.0	0.0	0.0	0.0	0.0	0.0	0.0	0.0	0.0	0.0	0.0	0.0	0.0	0.0	0.0	0.0	0.0	0.0	0.0	0.0	0.0	0.0	0.0	0.0	0.0	0.0	0.0	0.0	0.0	0.0	0.0	0.0	0.0	0.0	0.0	0.0	0.0	0.0	0.0	0.0	0.0	0.0	0.0	0.0	0.0	0.0	0.0	0.0	0.0	0.0	0.0	0.0	0.0	0.0	0.0	0.0	0.0	0.0	0.0	0.0	0.0	0.0	0.0	0.0	0.0	0.0	0.0	0.0	0.0	0.0	0.0	0.0	0.0	0.0	0.0	0.0	0.0	0.0	0.0	0.0	0.0	0.0	0.0	0.0	0.0	0.0	0.0	0.0	0.0	0.0	0.0	0.0	0.0	0.0	0.0	0.0	0.0	0.0	0.0	0.0	0.0	0.0	0.0	0.0	0.0	0.0	0.0	0.0	0.0	0.0	0.0	0.0	0.0	0.0	0.0	0.0	0.0	0.0	0.0	0.0	0.0	0.0	0.0	0.0	0.0	0.0	0.0	0.0	0.0	0.0	0.0	0.0	0.0	0.0	0.0	0.0	0.0	0.0	0.0	0.0	0.0	0.0	0.0	0.0	0.0	0.0	0.0	0.0	0.0	0.0	0.0	0.0	0.0	0.0	0.0	0.0	0.0	0.0	0.0	0.0	0.0	0.0	0.0	0.0	0.0	0.0	0.0	0.0	0.0	0.0	0.0	0.0	0.0	0.0	0.0	0.0	0.0	0.0	0.0	0.0	0.0	0.0	0.0	0.0	0.0	0.0	0.0	0.0	0.0	0.0	0.0	0.0	0.0	0.0	0.0	0.0	0.0	0.0	0.0	0.0	0.0	0.0	0.0	0.0	0.0	0.0	0.0	0.0	0.0	0.0	0.0	0.0	0.0	0.0	0.0	0.0	0.0	0.0	0.0	0.0	0.0	0.0	0.0	0.0	0.0	0.0	0.0	0.0	0.0	0.0	0.0	0.0	0.0	0.0	0.0	0.0	0.0	0.0	0.0	0.0	0.0	0.0	0.0	0.0	0.0	0.0	0.0	0.0	0.0	0.0	0.0	0.0	0.0	0.0	0.0	0.0	0.0	0.0	0.0	0.0	0.0	0.0	0.0	0.0	0.0	0.0	0.0	0.0	0.0	0.0	0.0	0.0	0.0	0.0	0.0	0.0	0.0	0.0	0.0	0.0	0.0	0.0	0.0	0.0	0.0	0.0	0.0	0.0	0.0	0.0	0.0	0.0	0.0	0.0	0.0	0.0	0.0	0.0	0.0	0.0	0.0	0.0	0.0	0.0	0.0	0.0	0.0	0.0	0.0	0.0	0.0	0.0	0.0	0.0	0.0	0.0	0.0	0.0	0.0	0.0	0.0	0.0	0.0	0.0	0.0	0.0	0.0	0.0	0.0	0.0	0.0	0.0	0.0	0.0	0.0	0.0	0.0	0.0	0.0	0.0	0.0	0.0	0.0	0.0	0.0	0.0	0.0	0.0	0.0	0.0	0.0	0.0	0.0	0.0	0.0	0.0	0.0	0.0	0.0	0.0	0.0	0.0	0.0	0.0	0.0	0.0	0.0	0.0	0.0	0.0	0.0	0.0	0.0	0.0	0.0	0.0	0.0	0.0	0.0	0.0	0.0	0.0	0.0	0.0	0.0	0.0	0.0	0.0	0.0	0.0	0.0	0.0	0.0	0.0	0.0	0.0	0.0	0.0	0.0	0.0	0.0	0.0	0.0	0.0	0.0	0.0	0.0	0.0	0.0	0.0	0.0	0.0	0.0	0.0	0.0	0.0	0.0	0.0	0.0	0.0	0.0	0.0	0.0	0.0	0.0	0.0	0.0	0.0	0.0	0.0	0.0	0.0	0.0	0.0	0.0	0.0	0.0	0.0	0.0	0.0	0.0	0.0	0.0	0.0	0.0	0.0	0.0	0.0	0.0	0.0	0.0	0.0	0.0	0.0	0.0	0.0	0.0
21168	ENSMUST00000153293		8.021	6.216	17.038	22.333	10.816	7.964	9.213	17.795	7.043	0.0	8.824	3.615	5.618	5.656	2.439	17.839	15.73	6.016	4.306	0.0	2.166	0.0	0.0	7.089	8.55	8.88	8.668	0.0	15.462	2.516	11.415	2.045	2.266	10.159	0.0	0.0	13.666	12.108	0.0	0.0	12.762	1.833	0.0	7.36	12.751	0.0	7.851	0.0	23.071	7.878	13.557	4.432	1.802	0.0	0.0	2.125	5.022	0.0	2.832	7.435	19.192	0.0	8.36	5.373	17.148	4.787	2.249	13.229	12.539	5.426	0.0	20.13	12.541	0.0	7.536	7.921	16.982	5.661	0.0	2.852	0.0	11.126	0.0	7.44	0.0	16.842	5.372	11.939	7.892	0.0	18.221	9.998	29.951	8.689	10.448	9.472	0.0	3.071	2.364	2.923	6.925	10.248	42.798	0.0	0.0	0.0	17.206	13.485	2.75	25.711	0.0	5.081	0.0	18.094	8.852	10.924	10.397	13.409	2.992	4.081	0.0	16.194	0.0	7.031	13.581	18.839	3.323	0.0	0.0	10.192	10.482	0.0	9.537	0.0	8.793	9.797	0.0	6.528	0.0	1.437	1.672	1.614	4.322	0.0	0.0	1.819	0.0	0.0	1.673	2.582	0.0	4.505	0.0	0.0	1.85	0.0	0.0	1.65	2.615	0.0	0.0	1.88	2.891	4.842	0.0	0.0	1.918	0.0	0.0	6.415	0.0	0.0	1.664	4.175	7.599	13.119	0.0	0.0	0.0	1.665	3.866	2.307	1.227	0.0	1.367	1.286	0.0	0.0	2.671	6.696	0.0	1.225	0.0	0.0	0.0	0.0	1.305	2.563	0.0	0.0	6.444	1.247	0.0	0.0	0.0	7.571	1.0	0.0	0.0	1.0	1.0	1.0	1.013	1.0	0.0	0.0	0.0	1.0	3.0	3.0	0.0	0.0	0.0	0.0	0.0	0.0	1.4	0.0	1.259	1.335	0.0	0.0	0.0	0.0	0.0	1.382	0.0	1.263	0.0	1.363	0.0	0.0	0.0	13.392	2.561	2.387	13.875	4.784	0.0	3.159	0.0	5.713	5.327	6.614	18.734	4.12	3.476	2.343	2.306	7.925	0.0	0.0	4.548	0.0	0.0	0.0	0.0	0.0	0.0	0.0	0.0	0.0	0.0	2.294	2.745	1.826	0.0	0.0	0.0	1.089	0.0	0.0	0.0	0.0	0.0	0.0	0.0	1.088	0.0	0.0	1.093	0.0	0.0	0.0	0.0	1.082	1.07	1.111	0.0	0.0	0.0	0.0	0.0	0.0	1.095	1.117	1.086	0.0	0.0	0.0	0.0	0.0	0.0	0.0	0.0	0.0	0.0	7.198	0.0	0.0	0.0	0.0	0.0	0.0	0.0	0.0	0.0	3.852	0.0	0.0	0.0	0.0	0.0	0.0	5.546	0.0	0.0	0.0	0.0	0.0	0.0	0.0	0.0	0.0	3.625	0.0	8.498	0.0	2.751	2.372	4.057	0.0	0.0	0.0	0.0	0.0	0.0	3.728	2.254	0.0	0.0	0.0	0.0	6.313	9.716	12.719	5.319	9.619	30.096	46.883	16.095	19.028	21.831	5.458	0.0	3.984	0.0	0.0	3.931	2.048	6.329	1.963	11.975	1.79	0.0	11.175	10.952	2.224	1.975	8.203	1.745	0.0	4.934	11.659	8.464	1.771	13.893	4.646	2.229	1.951	0.0	0.0	6.714	6.295	1.753	11.371	0.0	4.496	1.96	0.0	0.0	5.007	4.671	0.0	4.063	1.745	0.0	9.593	9.68	0.0	4.38	0.0	0.0	3.0	0.0	0.0	2.0	1.021	1.011	2.067	0.0	0.0	4.057	1.0	2.039	1.0	3.0	3.183	0.0	0.0	1.0	2.007	2.0	0.0	1.015	0.0	2.0	0.0	1.137	4.235	0.0	0.0	0.0	0.0	0.0	14.66	8.962	7.308	9.836	12.379	0.0	7.356	0.0	8.576	4.355	5.934	5.4	2.702	27.251	0.0	0.0	9.398	2.983	2.257	2.945	4.86	5.47	0.0	2.819	0.0	0.0	5.622	6.956	0.0	28.818	3.327	0.0	0.0	3.484	4.776	5.741	2.562	31.947	8.862	6.887	5.094	2.89	2.978	9.107	7.68	2.124	10.166	5.382	2.283	5.638	0.0	2.499	2.665	2.842	10.856	2.882	2.325	9.939	20.163	15.436	0.0	8.006	2.741	10.159	6.4	0.0	2.321	12.129	2.267	0.0	1.89	1.765	0.0	1.462	6.288	1.734	4.243	6.502	3.382	0.0	6.701	8.906	0.0	4.145	1.386	1.363	0.0	0.0	6.329	5.81	2.853	0.0	1.27	0.0	1.331	0.0	1.22	2.758	1.222	0.0	0.0	0.0	0.0	2.431	0.0	0.0	0.0	0.0	0.0	1.283	0.0	1.272	0.0	1.265	0.0	1.239	1.249	5.526	0.0	0.0	0.0	0.0	0.0	0.0	0.0	0.0	1.377	0.0	0.0	0.0	0.0	0.0	0.0	0.0	4.476	3.127	0.0	2.791	1.905	0.0	1.608	0.0	0.0	0.0	0.0	0.0	0.0	1.363	0.0	1.311	0.0	1.388	0.0	0.0	0.0	0.0	3.111	0.0	0.0	1.353	0.0	0.0	1.275	1.225	0.0	0.0	4.792	3.155	3.258	1.357	1.341	10.564	0.0	1.473	5.01	6.261	0.0	1.434	1.751	1.296	0.0	0.0	0.0	0.0	0.0	3.498	2.138	5.572	2.036	4.605	6.091	10.141	7.16	0.0	8.509	0.0	5.918	5.351	2.606	0.0	6.67	5.051	3.296	4.732	2.444	7.161	11.425	1.964	1.579	0.0	0.0	1.582	0.0	0.0	0.0	1.265	0.0	0.0	0.0	0.0	0.0	1.818	0.0	0.0	0.0	1.989	1.872	0.0	0.0	0.0	0.0	2.035	0.0	12.068	1.955	3.75	9.991	0.0	2.776	0.0	0.0	6.039	1.223	2.559	0.0	0.0	7.229	0.0	7.459	0.0	4.251	1.282	1.37	1.373	0.0	0.0	0.0	0.0	0.0	2.0	1.0	0.0	0.0	1.0	0.0	0.0	0.0	0.0	0.0	0.0	0.0	0.0	2.0	0.0	2.739	0.0	0.0	0.0	0.0	0.0	1.302	0.0	0.0	0.0	0.0	11.442	0.0	0.0	0.0	0.0	0.0	3.075	0.0	0.0	7.729	23.125	7.604	0.0	11.965	14.314	10.882	7.771	15.288	0.0	0.0	0.0	0.0	0.0	1.751	2.216	2.124	2.238	0.0	0.0	0.0	0.0	0.0	0.0	1.848	0.0	0.0	0.0	0.0	1.218	0.0	2.597	0.0	1.313	0.0	1.18	0.0	1.176	0.0	0.0	0.0	0.0	0.0	0.0	1.168	0.0	0.0	0.0	0.0	0.0	0.0	0.0	0.0	0.0	0.0	0.0
21169	ENSMUST00000163074		31.387	28.437	29.415	32.936	53.821	30.479	46.962	14.5	27.784	6.907	77.282	4.244	3.848	5.329	2.233	6.594	1.265	10.949	0.0	3.24	5.99	4.81	10.702	12.821	8.387	4.392	5.709	6.575	1.063	5.439	4.932	1.067	1.04	12.817	6.533	2.292	6.676	4.902	5.445	21.614	3.205	4.818	9.046	9.778	7.518	4.389	1.047	1.044	2.178	6.617	3.235	3.332	3.528	0.0	2.965	7.629	3.299	0.0	3.379	2.14	3.299	6.577	5.446	5.782	5.372	4.409	2.164	4.386	3.571	1.091	2.474	11.333	5.139	3.999	6.299	5.382	10.649	3.315	5.995	2.169	5.618	1.121	5.993	4.894	12.67	3.243	3.273	3.109	6.551	28.579	41.672	28.168	48.15	29.994	25.656	45.519	33.623	24.211	45.113	39.422	51.257	18.278	40.05	22.766	39.097	27.763	51.853	25.262	38.392	31.533	15.166	22.707	57.656	24.477	27.875	29.119	29.855	57.697	57.915	28.304	33.78	34.794	28.944	40.927	30.577	23.787	37.987	22.206	53.512	54.12	23.611	30.219	24.155	38.712	15.555	19.014	54.26	2.149	2.088	1.011	2.107	1.04	5.312	4.334	2.155	5.311	7.513	2.145	2.117	1.054	0.0	1.074	1.052	2.157	2.155	0.0	2.182	2.125	0.0	3.093	3.129	0.0	1.024	2.104	2.095	2.125	5.352	2.09	2.071	1.03	4.456	3.207	4.411	12.007	3.239	3.281	1.056	2.185	5.723	4.446	5.553	0.0	8.506	0.0	3.079	4.258	2.367	5.151	7.102	2.123	2.386	6.236	2.088	6.324	8.083	0.0	5.312	0.0	3.142	1.391	15.837	2.849	4.227	1.054	2.372	0.0	0.0	1.0	0.0	0.0	0.0	0.0	0.0	0.0	1.0	0.0	0.0	1.0	0.0	0.0	0.0	1.0	0.0	0.0	1.042	0.0	0.0	0.0	1.041	1.045	0.0	2.112	3.161	1.042	0.0	0.0	1.04	1.043	2.1	4.266	0.0	0.0	1.034	3.335	0.0	3.401	1.079	0.0	4.484	4.442	4.48	1.075	1.078	3.405	2.245	5.712	3.387	4.574	3.349	2.243	1.025	2.127	0.0	3.161	0.0	1.024	2.113	1.052	0.0	0.0	0.0	3.205	0.0	0.0	3.231	0.0	1.039	6.08	5.074	5.072	8.152	6.104	7.073	4.057	3.047	12.192	1.01	6.139	7.106	7.062	3.037	4.072	3.059	5.093	11.185	4.089	7.091	3.028	5.094	5.072	3.046	7.16	8.102	5.065	13.347	2.044	14.232	8.105	6.066	1.08	0.0	0.0	3.243	0.0	2.228	0.0	0.0	0.0	0.0	0.0	0.0	0.0	0.0	0.0	0.0	0.0	3.072	1.048	2.074	0.0	2.125	0.0	2.087	1.037	2.069	2.178	0.0	0.0	1.046	0.0	0.0	1.049	1.041	1.051	2.116	3.584	1.223	1.124	0.0	1.68	3.401	0.0	1.287	0.0	0.0	1.131	4.824	1.105	1.081	0.0	0.0	3.449	3.459	150.327	195.239	146.718	175.432	158.219	136.536	119.801	125.364	176.337	112.681	115.883	61.361	4.559	3.255	2.164	4.52	5.709	3.426	3.366	9.39	3.329	1.052	4.452	3.374	2.227	8.991	5.432	3.372	3.424	2.104	4.435	7.976	4.627	2.217	2.198	1.103	2.133	4.48	2.25	2.207	2.261	1.091	2.131	4.307	6.701	5.688	0.0	0.0	1.078	6.978	4.567	1.086	2.216	1.049	1.064	2.198	4.517	3.31	4.391	4.425	0.0	0.0	0.0	0.0	1.0	0.0	0.0	0.0	0.0	0.0	0.0	1.034	1.0	0.0	0.0	0.0	0.0	1.0	4.0	0.0	0.0	0.0	0.0	0.0	1.038	2.027	4.068	6.194	1.019	2.03	2.019	4.02	26.165	25.595	42.252	22.259	42.973	48.47	32.596	21.029	46.383	57.814	40.668	31.904	6.613	2.097	5.241	1.058	6.377	3.223	4.34	6.342	28.968	35.399	28.071	13.152	27.111	40.506	13.809	32.792	26.838	18.909	25.144	20.465	18.656	26.156	25.663	39.271	45.038	18.23	22.383	40.104	29.449	24.407	25.775	25.787	10.478	14.07	5.842	10.86	6.804	8.261	4.622	8.025	5.771	0.0	6.936	7.116	8.333	2.227	8.222	11.558	4.62	2.29	5.827	13.995	4.625	5.632	5.76	8.091	3.231	3.24	8.757	5.129	1.048	3.095	1.028	9.654	6.465	39.448	12.021	22.875	21.351	14.909	51.832	41.566	62.586	18.239	30.091	16.181	57.403	25.876	34.863	21.1	38.96	21.304	14.931	13.949	87.791	46.151	31.952	28.916	22.953	87.582	58.483	33.509	31.576	24.749	110.713	47.902	69.683	42.702	41.466	34.156	57.744	68.662	32.53	60.162	64.919	27.643	20.585	63.406	56.943	76.831	39.84	2.136	1.012	3.149	3.195	2.147	2.131	5.299	1.029	5.06	0.0	1.047	0.0	3.121	2.145	0.0	4.187	3.208	3.155	8.411	0.0	0.0	4.194	2.068	2.088	2.076	2.037	1.018	0.0	2.076	1.024	1.012	1.024	2.063	4.105	1.018	1.016	2.062	1.02	1.017	0.0	0.0	3.075	0.0	3.103	7.44	4.157	8.488	3.097	9.415	20.183	21.161	26.91	18.175	40.939	6.556	13.73	18.193	16.027	20.193	18.646	19.104	3.502	13.357	7.213	13.299	2.265	10.56	9.464	7.016	7.173	8.4	8.134	0.0	9.302	10.692	5.776	7.095	9.543	9.167	14.218	13.005	11.756	5.916	7.029	8.217	2.073	0.0	0.0	1.037	0.0	0.0	1.036	0.0	0.0	0.0	1.033	0.0	0.0	3.276	1.033	0.0	2.106	3.905	0.0	0.0	1.324	0.0	3.617	55.76	40.741	25.255	33.597	44.351	28.501	1.018	6.097	5.083	9.241	3.083	4.082	3.117	5.158	0.0	13.286	3.105	3.066	3.085	5.216	0.0	6.244	1.023	3.057	0.0	1.005	0.0	0.0	0.0	0.0	0.0	0.0	0.0	0.0	0.0	0.0	0.0	1.0	0.0	0.0	0.0	0.0	0.0	1.051	0.0	1.036	0.0	0.0	0.0	0.0	0.0	0.0	1.022	0.0	4.329	3.262	2.184	1.069	6.739	4.482	5.532	3.274	1.091	0.0	1.077	4.442	6.808	2.174	5.716	2.188	1.079	3.365	0.0	2.091	2.348	1.041	3.177	0.0	0.0	0.0	0.0	3.109	1.038	2.117	3.258	1.036	2.204	2.168	0.0	18.409	9.144	9.284	8.184	21.568	17.394	0.0	1.032	1.024	1.517	3.192	1.031	1.039	1.027	1.656	0.0	0.0	1.032	1.031	2.102	1.041	0.0	0.0	0.0	2.172	0.0	1.049	2.106	0.0	0.0
21170	ENSMUSG00000030095	Tmem43	545.003	557.438	491.006	543.529	657.589	519.107	633.382	617.045	511.066	80.0	1226.71	77.639	530.0	430.048	384.031	346.036	473.0	473.0	387.018	427.019	281.222	471.999	492.0	406.0	365.002	369.0	381.0	331.0	316.999	390.0	360.014	454.002	356.001	353.0	325.0	389.0	396.0	361.001	351.0	14.0	457.011	367.0	392.0	365.62	605.0	389.0	347.001	321.999	355.0	403.0	426.001	356.001	380.0	592.001	395.0	350.0	413.084	161.012	593.017	343.0	328.569	287.0	364.032	386.0	357.0	416.0	299.001	441.351	347.0	453.0	350.012	473.035	296.0	323.0	430.504	386.0	387.0	379.0	424.298	422.11	462.001	427.987	332.001	380.001	394.0	496.0	460.067	337.0	374.011	333.004	510.93	578.999	479.666	554.0	330.0	593.0	430.0	526.0	690.999	523.0	432.004	431.0	443.0	552.001	521.0	593.0	764.002	368.0	462.0	413.999	501.0	332.999	685.0	683.001	498.0	528.0	477.0	454.0	559.0	451.0	516.0	493.0	355.0	526.001	462.0	640.752	428.0	316.0	465.0	532.999	350.0	430.0	645.132	518.001	331.525	334.033	674.0	287.0	109.0	80.0	282.0	173.999	181.018	188.0	186.0	190.001	275.0	364.0	246.001	313.006	216.157	235.002	327.0	289.0	307.013	219.098	301.001	259.005	319.247	309.001	225.0	197.214	325.408	278.0	192.0	317.002	200.0	192.0	267.018	325.047	270.125	351.0	276.088	336.0	501.291	381.751	318.924	364.15	321.001	385.001	279.113	372.842	273.0	192.0	63.0	165.0	211.0	148.0	202.0	177.0	184.0	259.0	126.0	207.0	168.0	119.0	318.0	191.0	154.0	196.0	358.0	159.0	313.0	236.0	262.0	209.001	13.0	31.0	19.0	52.0	38.0	28.0	26.0	20.0	52.0	16.0	21.0	28.0	40.0	24.0	31.0	57.0	65.0	32.0	73.0	107.0	100.001	104.0	135.0	116.0	144.0	125.0	126.0	108.0	166.0	126.0	138.0	160.0	144.0	199.0	138.0	112.0	86.0	492.0	414.0	251.0	570.0	717.486	905.228	536.0	1314.0	402.018	686.55	776.0	599.063	1140.0	687.0	1019.97	296.003	499.0	172.0	173.0	153.0	268.012	154.0	136.0	149.0	146.266	153.704	146.001	207.0	203.0	181.027	178.001	179.0	145.0	179.133	146.0	93.0	146.0	98.0	113.0	90.0	124.0	81.0	120.0	80.0	87.0	127.0	99.0	80.0	103.0	118.0	161.0	143.0	91.0	74.0	87.0	100.0	114.0	132.0	101.999	93.0	127.0	62.0	110.0	117.0	95.0	130.0	133.0	116.0	122.0	101.0	144.0	135.0	139.0	116.0	107.0	107.999	114.0	100.0	105.686	122.013	90.043	85.657	104.005	96.0	131.015	49.0	79.0	144.275	144.008	114.002	118.0	89.085	121.004	96.001	80.003	109.844	83.0	111.002	85.049	86.001	117.193	68.005	134.001	95.0	135.0	139.0	119.0	109.0	118.0	96.0	135.0	124.0	120.0	121.0	111.0	210.0	107.0	116.0	95.001	110.0	792.0	703.0	896.0	800.0	956.0	464.0	613.0	781.0	1029.0	858.0	679.0	713.0	406.001	357.002	343.023	397.158	363.098	529.145	354.0	456.017	462.125	247.015	363.0	549.185	250.005	282.18	330.035	349.0	557.256	221.004	468.006	602.0	433.86	284.0	371.713	434.163	243.393	416.028	345.533	358.571	369.009	359.1	306.169	313.001	402.16	620.35	399.18	199.97	337.05	254.056	323.526	304.028	356.374	296.071	358.965	277.052	306.035	333.0	265.0	332.813	30.0	53.0	23.0	35.0	34.0	40.0	49.0	23.0	27.0	49.0	38.0	23.0	14.0	32.0	40.0	40.0	25.0	39.0	46.0	36.0	28.0	29.0	39.0	54.0	80.0	71.0	62.0	59.0	46.0	63.0	215.0	56.0	458.131	528.131	523.017	416.0	595.002	453.0	556.999	468.233	509.957	511.009	520.647	495.878	258.343	293.056	187.0	205.0	256.039	303.0	206.0	274.0	269.081	273.0	633.197	262.0	443.584	465.542	647.506	321.0	416.125	538.016	376.111	300.744	198.0	683.044	240.0	432.005	398.007	508.346	266.0	485.001	341.0	409.274	517.05	644.999	1524.52	1300.95	1435.38	932.999	1033.0	1052.46	720.021	1182.0	797.412	1237.39	1080.13	1108.0	1117.25	961.024	1070.01	1348.08	1164.01	803.002	1091.53	1336.02	895.001	960.033	1108.36	616.006	165.0	156.0	267.0	159.0	228.011	148.0	346.028	418.007	98.0	249.0	266.0	247.0	275.999	328.0	472.0	303.999	348.0	351.0	373.0	424.012	376.097	337.999	418.0	214.0	297.0	437.0	215.0	426.0	351.0	284.0	553.0	394.0	488.999	522.0	316.0	500.0	506.0	525.0	580.0	381.0	484.0	708.0	336.0	546.0	620.0	515.001	390.0	675.0	359.0	502.0	455.0	556.0	391.0	492.0	300.0	109.0	316.0	303.0	226.0	171.0	279.0	172.0	282.0	145.0	216.0	136.0	209.0	213.0	289.0	130.0	259.0	144.0	193.0	277.0	285.0	329.05	222.0	384.0	118.003	255.969	317.0	316.0	422.0	291.0	227.001	269.0	288.0	345.0	325.0	216.0	291.0	274.0	356.0	340.0	406.999	258.0	223.0	361.0	407.0	535.0	389.0	346.001	318.0	452.001	123.0	183.0	254.0	147.0	141.0	102.0	103.0	107.0	155.001	115.0	133.0	112.0	627.0	565.999	433.999	627.0	467.0	737.0	631.0	406.0	507.0	384.0	509.0	0.0	426.001	443.0	430.0	550.0	480.0	696.999	475.0	549.001	579.0	670.0	469.0	743.0	39.0	143.0	128.0	165.0	117.0	153.0	151.0	179.0	145.0	157.0	210.0	116.0	77.0	157.0	126.0	173.0	159.0	90.0	123.0	131.0	165.0	130.0	152.0	453.007	686.0	392.183	642.001	470.02	616.0	500.999	419.0	383.0	1100.0	411.0	622.0	522.0	447.0	514.0	480.0	556.0	614.0	370.0	650.0	362.0	460.0	442.0	769.001	17.0	23.0	7.0	10.0	44.0	6.0	27.0	33.0	8.0	40.0	27.0	23.0	9.0	53.0	6.0	26.0	12.0	20.0	226.0	212.0	168.0	208.0	225.0	234.0	203.0	234.0	155.0	244.0	234.0	77.0	499.0	355.057	297.003	585.0	396.0	419.247	543.001	342.0	364.342	697.0	589.001	367.021	309.003	550.805	346.001	593.0	392.119	421.0	245.001	155.0	209.0	352.025	162.0	137.76	189.0	149.0	156.0	187.0	139.0	96.0	163.0	166.0	200.0	189.056	282.004	168.0	84.0	148.0	119.0	169.0	169.001	123.0	61.0	67.0	87.0	79.0	72.0	89.0	63.0	74.0	70.0	77.0	65.0	90.0	89.0	84.0	69.0	74.0	60.0	74.0	45.0	87.0	93.0	82.0	57.0
21171	ENSMUSG00000047789	Slc38a9	537.006	495.129	511.081	521.988	633.32	469.069	505.144	531.011	498.061	72.0	809.434	56.007	353.151	375.0	415.097	256.0	429.0	451.0	449.132	308.001	299.002	348.0	353.0	495.0	411.0	343.014	349.001	434.0	440.0	328.0	463.006	362.0	379.0	425.021	349.103	393.001	272.023	437.124	447.0	27.0	500.0	356.001	328.025	293.007	452.001	463.0	421.0	277.001	392.002	496.0	360.003	338.0	417.0	465.003	563.0	329.023	390.0	253.0	468.0	413.0	330.0	390.065	423.0	562.003	451.0	350.0	415.0	375.0	390.0	463.0	331.0	390.0	365.0	378.0	364.0	446.0	373.022	427.001	320.0	384.0	646.004	354.0	362.0	459.08	410.002	414.0	398.359	489.224	466.007	308.092	434.0	420.0	418.0	404.0	310.0	425.0	431.0	382.0	386.0	441.003	403.217	350.0	429.0	402.0	410.0	420.005	439.119	377.0	441.0	318.0	352.0	298.004	359.0	427.0	418.0	421.0	414.0	385.0	375.0	458.0	389.0	516.0	356.0	436.0	395.0	375.0	448.0	331.0	391.0	394.0	361.0	382.0	389.001	294.0	271.962	295.008	468.0	289.0	261.0	154.0	478.0	212.0	275.0	274.0	216.063	262.0	287.0	307.0	221.0	350.077	317.0	210.0	199.0	188.0	328.0	251.0	269.0	254.0	181.0	285.0	202.001	236.332	193.681	285.0	244.0	193.0	156.032	206.0	243.0	293.932	283.008	330.127	288.049	351.0	440.406	428.318	334.263	431.001	400.984	347.0	371.003	298.1	275.0	288.0	109.0	271.0	181.0	318.0	348.0	257.0	312.0	309.0	201.0	266.0	152.0	295.0	241.0	322.0	260.0	244.0	459.0	202.0	292.0	223.0	359.0	237.0	78.0	91.0	98.0	126.0	118.0	154.0	114.0	121.0	141.0	111.0	80.0	101.0	111.0	108.0	113.0	229.0	183.0	101.0	81.0	158.0	108.0	102.0	183.0	178.0	203.0	132.0	193.0	141.0	197.0	155.0	208.0	237.0	184.0	173.0	202.0	188.0	132.0	474.0	320.0	275.0	392.0	404.0	485.0	340.0	559.0	343.0	334.0	394.0	450.0	492.0	479.046	441.0	331.0	436.0	125.123	125.055	117.0	202.004	101.979	130.0	146.0	153.006	91.0	136.0	146.006	148.0	139.001	147.0	112.0	116.0	147.0	304.0	217.0	290.0	244.0	307.0	223.0	268.0	147.0	252.0	189.0	198.0	212.0	192.0	211.0	226.0	226.0	261.0	241.0	219.0	222.0	224.0	227.0	198.0	257.0	227.0	255.0	244.0	163.0	217.0	206.0	215.0	257.0	108.0	102.0	102.0	86.0	129.0	94.0	137.0	104.0	103.0	101.0	97.0	67.0	103.0	94.0	102.081	86.0	129.0	107.774	119.047	61.0	55.029	165.165	115.109	151.054	122.003	96.001	122.32	108.0	86.0	134.0	85.0	152.178	115.0	133.132	134.734	103.229	93.0	125.0	143.0	147.0	120.0	134.0	154.0	150.0	117.0	170.0	103.0	107.0	122.0	314.0	137.0	116.0	117.0	129.0	1010.0	1126.0	1053.0	1138.0	927.0	882.0	892.0	1022.0	1287.0	953.0	1087.0	914.0	304.003	348.048	330.007	344.001	349.062	330.026	320.033	344.003	409.05	313.089	318.925	418.039	351.86	230.085	324.028	396.145	476.0	269.045	381.0	474.045	383.449	236.024	280.006	382.121	295.603	319.074	350.0	345.251	329.0	319.001	300.037	315.0	420.369	400.593	389.549	216.139	368.024	314.002	255.052	248.02	363.101	261.044	262.717	257.001	370.414	316.118	298.257	276.011	68.0	116.0	69.0	65.0	64.0	86.0	119.0	57.0	63.0	92.0	53.0	94.0	62.0	71.0	81.0	78.0	51.0	69.0	76.0	60.0	68.0	64.0	73.0	60.0	47.0	62.0	54.0	68.0	45.0	49.0	140.0	38.0	385.0	405.034	479.0	370.0	413.0	510.403	421.095	362.106	388.001	450.0	391.122	405.083	381.0	274.03	273.0	267.0	288.002	348.0	343.0	372.0	246.0	320.0	486.0	249.067	347.001	318.044	448.261	325.0	344.012	359.0	364.086	261.0	266.0	463.0	222.0	322.0	386.0	463.534	310.0	414.0	336.0	475.103	486.035	416.23	1073.0	798.0	904.132	619.0	911.036	667.0	476.023	1039.41	628.0	689.003	933.0	618.0	801.0	669.006	842.003	894.001	832.979	685.0	1063.26	1171.06	615.013	825.093	590.0	570.02	236.006	393.017	382.0	271.0	253.146	333.0	333.0	525.0	265.0	321.037	288.751	286.0	322.0	362.0	296.003	344.0	345.0	363.124	291.0	349.178	438.863	384.0	456.932	250.0	411.0	417.0	226.0	249.0	407.0	221.623	492.0	354.0	434.002	517.0	394.0	432.0	406.0	508.0	626.0	320.0	543.0	544.0	352.0	489.0	628.0	545.0	414.0	556.0	436.0	491.0	518.0	654.0	383.0	549.0	376.0	235.0	257.0	402.157	636.0	302.016	303.007	378.0	258.0	393.002	265.0	343.0	234.0	298.0	494.0	380.0	245.009	404.0	678.0	406.0	338.099	385.0	277.0	306.0	355.522	276.001	232.0	301.0	295.0	304.0	256.0	207.0	261.0	284.0	329.0	287.0	241.0	331.0	276.0	365.0	285.0	278.0	277.0	240.0	421.0	600.0	405.0	452.0	527.0	549.0	171.0	293.0	296.0	217.0	211.0	137.0	163.0	126.0	241.0	256.0	208.0	150.0	542.0	491.0	518.0	456.0	356.0	526.0	482.0	564.0	522.0	432.0	430.0	0.0	464.0	398.0	416.0	579.0	554.0	631.0	646.0	457.0	542.0	757.0	404.0	534.0	21.0	93.0	82.0	124.0	69.0	78.0	106.0	110.0	108.0	77.0	93.0	67.0	91.0	130.0	106.0	138.0	131.0	298.0	130.0	164.0	81.0	170.0	133.0	471.048	462.0	405.0	387.0	429.004	446.0	386.0	502.0	432.0	406.0	361.0	385.0	335.0	320.0	411.0	477.0	355.0	400.0	328.0	454.0	326.0	380.0	405.0	418.0	119.0	115.0	87.0	49.0	130.0	38.0	78.0	99.0	72.0	92.0	97.0	97.0	134.0	78.0	49.0	114.0	69.0	74.0	160.0	200.0	148.0	222.0	227.0	164.0	163.0	135.0	131.0	145.0	180.0	101.0	466.0	286.0	262.051	396.0	386.0	373.0	353.0	327.0	325.0	416.0	412.0	297.0	305.128	407.0	342.0	466.0	345.0	276.001	144.0	157.0	98.0	181.0	111.0	145.298	159.0	136.0	116.0	114.002	129.0	100.0	160.0	133.0	139.0	163.0	157.0	181.0	134.0	173.0	123.0	215.0	185.0	135.0	100.0	87.0	98.0	86.0	88.0	110.0	85.0	86.0	61.0	84.0	76.0	88.0	89.0	57.0	74.0	83.0	82.0	80.0	84.0	86.0	90.0	60.0	118.0
21172	ENSMUSG00000076355	Gm27509	0.0	0.0	0.0	0.0	0.0	0.0	0.0	0.0	0.0	0.0	0.0	0.0	0.0	0.0	0.0	0.0	0.0	0.0	0.0	0.0	0.0	0.0	0.0	0.0	0.0	0.0	0.0	0.0	0.0	0.0	0.0	0.0	0.0	0.0	0.0	0.0	0.0	0.0	0.0	0.0	0.0	0.0	0.0	0.0	0.0	0.0	0.0	0.0	0.0	0.0	0.0	0.0	0.0	0.0	0.0	0.0	0.0	0.0	0.0	0.0	0.0	0.0	0.0	0.0	0.0	0.0	0.0	0.0	0.0	0.0	0.0	0.0	0.0	0.0	0.0	0.0	0.0	0.0	0.0	0.0	0.0	0.0	0.0	0.0	0.0	0.0	0.0	0.0	0.0	0.0	0.0	0.0	0.0	0.0	0.0	0.0	0.0	0.0	0.0	0.0	0.0	0.0	0.0	0.0	0.0	0.0	0.0	0.0	0.0	0.0	0.0	0.0	0.0	0.0	0.0	0.0	0.0	0.0	0.0	0.0	0.0	0.0	0.0	0.0	0.0	0.0	0.0	0.0	0.0	0.0	0.0	0.0	0.0	0.0	0.0	0.0	0.0	0.0	0.0	0.0	0.0	0.0	0.0	0.0	0.0	0.0	0.0	0.0	0.0	0.0	0.0	0.0	0.0	0.0	0.0	0.0	0.0	0.0	0.0	0.0	0.0	0.0	0.0	0.0	0.0	0.0	0.0	0.0	0.0	0.0	1.0	1.0	2.0	5.0	0.0	0.0	0.0	0.0	1.0	0.0	1.0	0.0	0.0	0.0	0.0	0.0	0.0	0.0	0.0	0.0	0.0	0.0	0.0	0.0	0.0	0.0	0.0	0.0	0.0	0.0	0.0	0.0	0.0	0.0	0.0	0.0	0.0	0.0	1.0	0.0	0.0	0.0	0.0	0.0	0.0	0.0	0.0	0.0	0.0	0.0	0.0	0.0	0.0	1.0	0.0	0.0	0.0	0.0	0.0	0.0	0.0	0.0	0.0	0.0	0.0	0.0	0.0	0.0	0.0	0.0	0.0	0.0	0.0	0.0	0.0	0.0	0.0	0.0	0.0	0.0	0.0	0.0	0.0	0.0	0.0	0.0	0.0	0.0	0.0	0.0	0.0	0.0	0.0	0.0	0.0	0.0	0.0	0.0	0.0	0.0	0.0	0.0	0.0	0.0	0.0	0.0	0.0	0.0	0.0	0.0	0.0	0.0	0.0	0.0	0.0	0.0	0.0	0.0	0.0	0.0	0.0	0.0	0.0	0.0	0.0	0.0	0.0	0.0	0.0	0.0	0.0	0.0	0.0	0.0	0.0	0.0	0.0	0.0	0.0	0.0	0.0	0.0	0.0	0.0	0.0	0.0	0.0	0.0	0.0	0.0	0.0	0.0	0.0	0.0	0.0	0.0	0.0	0.0	0.0	0.0	0.0	0.0	0.0	0.0	0.0	0.0	0.0	0.0	0.0	0.0	0.0	0.0	0.0	0.0	0.0	0.0	0.0	0.0	0.0	0.0	0.0	0.0	0.0	0.0	0.0	0.0	0.0	1.0	0.0	0.0	0.0	0.0	0.0	0.0	0.0	0.0	0.0	0.0	0.0	0.0	0.0	0.0	0.0	0.0	0.0	0.0	0.0	0.0	0.0	0.0	0.0	0.0	0.0	0.0	0.0	0.0	0.0	0.0	0.0	0.0	0.0	0.0	0.0	0.0	0.0	0.0	0.0	0.0	0.0	0.0	0.0	0.0	0.0	0.0	0.0	0.0	0.0	0.0	0.0	0.0	0.0	0.0	0.0	0.0	0.0	0.0	0.0	0.0	0.0	0.0	0.0	0.0	0.0	0.0	0.0	0.0	0.0	0.0	0.0	0.0	0.0	0.0	0.0	0.0	0.0	0.0	0.0	0.0	0.0	0.0	0.0	0.0	0.0	0.0	0.0	0.0	0.0	0.0	0.0	0.0	0.0	0.0	0.0	0.0	0.0	0.0	0.0	0.0	0.0	0.0	0.0	0.0	0.0	0.0	0.0	0.0	0.0	0.0	0.0	0.0	0.0	0.0	0.0	0.0	0.0	0.0	0.0	0.0	0.0	0.0	0.0	0.0	0.0	0.0	0.0	0.0	0.0	0.0	0.0	0.0	0.0	0.0	0.0	0.0	0.0	0.0	0.0	0.0	0.0	0.0	0.0	0.0	0.0	0.0	0.0	0.0	0.0	0.0	0.0	0.0	0.0	0.0	0.0	0.0	0.0	0.0	0.0	0.0	0.0	0.0	0.0	0.0	0.0	0.0	0.0	0.0	0.0	0.0	0.0	0.0	0.0	0.0	0.0	0.0	0.0	0.0	0.0	0.0	0.0	0.0	0.0	0.0	0.0	0.0	0.0	0.0	0.0	0.0	0.0	0.0	0.0	0.0	0.0	0.0	0.0	0.0	0.0	0.0	0.0	0.0	0.0	0.0	0.0	0.0	0.0	0.0	0.0	0.0	0.0	0.0	0.0	0.0	0.0	0.0	0.0	0.0	0.0	0.0	0.0	0.0	0.0	0.0	0.0	0.0	0.0	0.0	0.0	0.0	0.0	0.0	0.0	0.0	0.0	0.0	0.0	0.0	0.0	0.0	0.0	0.0	0.0	0.0	0.0	0.0	0.0	0.0	0.0	0.0	0.0	0.0	0.0	0.0	0.0	0.0	0.0	0.0	0.0	0.0	0.0	0.0	0.0	0.0	0.0	0.0	0.0	0.0	0.0	0.0	0.0	0.0	0.0	0.0	0.0	0.0	0.0	0.0	0.0	0.0	0.0	0.0	0.0	0.0	0.0	0.0	0.0	0.0	0.0	0.0	0.0	0.0	0.0	0.0	0.0	0.0	0.0	0.0	0.0	0.0	0.0	0.0	0.0	0.0	0.0	0.0	0.0	0.0	0.0	0.0	0.0	0.0	0.0	0.0	0.0	0.0	0.0	0.0	0.0	0.0	0.0	0.0	0.0	0.0	0.0	0.0	0.0	0.0	0.0	0.0	0.0	0.0	0.0	0.0	0.0	0.0	0.0	0.0	0.0	0.0	0.0	0.0	0.0	0.0	0.0	0.0	0.0	0.0	0.0	0.0	0.0	0.0	0.0	0.0	0.0	0.0	0.0	0.0	0.0	0.0	0.0	0.0	0.0	0.0	0.0	0.0	0.0	0.0	0.0	0.0	0.0	0.0	0.0	0.0	0.0	0.0	0.0	0.0	0.0	0.0	0.0	0.0	0.0	0.0	0.0	0.0	0.0	0.0	0.0	0.0	0.0	0.0	0.0	0.0	0.0	0.0	0.0	0.0	0.0	0.0	0.0	0.0	0.0	0.0	0.0	0.0	0.0	0.0	0.0	0.0	0.0	0.0	0.0	0.0	0.0	0.0	0.0	0.0	0.0	0.0	0.0	0.0	0.0	0.0	0.0	0.0	0.0	0.0	0.0	0.0	0.0	0.0	0.0	0.0	0.0	0.0	0.0	0.0	0.0	0.0	0.0	0.0	0.0	0.0	0.0	0.0	0.0
21173	ENSMUSG00000000320	Alox12	34.0	26.0	40.003	35.863	40.0	37.0	28.0	64.0	49.008	4.0	55.0	6.0	29.0	25.0	13.0	20.0	22.0	23.834	18.0	22.0	20.0	29.0	15.944	8.0	5.0	17.0	11.239	22.892	19.0	27.955	19.0	13.0	24.0	22.0	10.0	24.0	30.0	20.0	25.943	0.0	23.0	11.811	17.0	15.0	27.0	17.969	11.0	14.0	22.0	15.0	23.0	33.0	20.743	40.0	22.0	10.0	37.0	22.0	30.948	11.0	28.0	9.914	22.928	24.0	17.977	8.0	18.0	32.858	16.0	37.944	9.0	33.0	24.941	25.913	18.0	23.0	24.0	10.0	17.0	36.0	22.0	21.899	25.0	15.0	20.0	14.912	17.0	25.0	21.0	27.0	48.0	59.0	27.0	37.0	30.0	39.0	38.0	19.0	40.0	10.0	22.0	23.0	45.0	23.0	36.0	24.0	60.0	21.0	26.0	10.0	43.0	30.0	28.0	36.0	30.0	26.0	16.0	24.0	38.0	27.0	29.0	43.0	32.0	27.0	17.0	58.18	18.0	21.0	32.0	26.0	26.0	32.0	36.0	45.0	32.0	17.0	33.0	4.0	8.0	6.0	5.0	15.0	11.0	10.0	7.0	5.0	14.0	20.0	30.0	30.0	18.0	25.0	42.0	32.0	16.0	28.0	15.0	23.0	15.0	17.0	13.0	9.0	19.0	20.0	11.0	20.0	8.0	13.0	18.0	19.0	20.0	13.0	35.0	24.0	50.0	30.119	49.0	35.0	19.0	56.0	18.0	19.488	12.0	7.0	3.0	4.0	17.0	5.0	10.0	14.0	12.0	23.0	5.0	18.0	6.0	23.0	33.0	2.0	4.0	6.0	14.0	12.0	17.0	8.0	16.0	14.0	3.0	6.0	3.0	2.0	7.0	7.0	7.0	5.0	8.0	7.0	4.0	2.0	10.0	5.0	0.0	1.0	6.0	2.0	7.0	9.0	9.0	7.0	6.0	13.0	9.0	8.0	10.0	3.0	11.0	6.0	7.0	7.0	8.0	16.0	6.0	11.0	3.0	33.0	16.0	11.0	17.0	53.0	14.0	17.0	42.0	24.0	32.0	33.0	40.0	19.0	24.0	31.0	15.0	33.0	6.0	4.0	4.0	7.0	5.0	4.0	10.0	7.0	8.0	4.0	10.0	3.0	5.0	2.0	2.0	6.0	4.0	14.0	12.0	20.0	10.0	16.99	3.0	10.0	14.0	16.0	4.0	15.0	13.0	8.0	20.0	15.0	29.0	18.0	13.0	5.0	16.0	23.0	12.0	20.0	17.0	16.0	7.0	21.0	15.0	11.0	19.0	6.0	8.0	3.0	6.0	15.0	3.0	12.0	7.0	7.0	6.0	7.0	6.0	5.0	10.0	5.0	1.0	2.0	3.0	3.0	2.0	2.0	2.0	2.0	10.0	5.0	5.0	3.0	2.0	5.0	5.0	0.0	5.0	5.0	3.0	7.0	6.14	6.0	7.0	5.272	8.0	11.0	8.0	5.0	8.0	10.0	4.0	9.537	9.0	3.0	10.0	6.0	12.203	8.0	11.0	6.0	7.0	58.0	58.0	52.0	34.0	46.0	42.0	33.0	55.0	83.0	38.0	39.0	38.0	14.0	24.0	14.0	14.0	11.0	18.0	16.0	12.0	19.0	15.0	55.0	24.0	14.0	23.0	20.0	18.0	20.0	8.0	12.0	25.0	17.0	11.0	16.0	15.0	5.0	23.0	16.0	20.0	18.0	14.0	17.003	17.0	14.0	26.0	13.0	8.0	9.0	15.0	12.0	8.0	18.0	22.0	12.0	9.0	10.0	12.0	16.0	12.0	1.0	1.0	6.0	2.0	3.0	8.0	10.0	0.0	3.0	4.0	5.0	4.0	1.0	7.0	0.0	4.0	8.0	3.0	2.0	0.0	7.0	1.0	9.0	5.0	5.0	6.0	7.0	12.0	9.0	7.0	12.0	14.0	34.0	23.0	49.0	45.0	38.0	26.0	59.0	33.0	33.0	57.0	28.0	52.0	18.0	26.0	5.0	9.0	34.0	22.0	8.0	16.0	15.0	19.0	37.0	19.0	16.0	31.0	18.003	22.0	47.0	35.0	25.0	19.0	14.0	33.0	19.0	11.0	10.0	18.0	18.0	47.0	19.0	41.0	21.0	54.0	137.0	73.0	101.0	64.0	86.0	44.0	47.0	81.0	53.044	61.002	69.0	76.0	43.0	44.0	63.0	81.0	112.0	60.0	91.0	92.0	37.0	71.0	59.0	28.0	12.0	15.0	10.003	7.0	7.0	6.0	24.0	23.0	16.0	21.0	23.0	11.0	21.0	19.0	37.0	20.0	25.0	20.0	14.0	39.0	21.0	19.0	11.0	23.0	7.0	19.0	19.0	47.0	30.0	36.0	44.0	49.0	65.0	37.0	39.0	61.0	46.0	55.0	46.0	51.0	54.0	45.0	49.0	62.0	76.0	44.0	40.0	80.0	25.0	57.0	55.0	50.0	23.0	65.0	29.0	3.0	7.0	17.0	16.0	10.0	16.0	19.0	12.0	4.0	11.0	2.0	12.0	9.0	11.0	5.0	11.0	5.0	9.0	18.0	20.0	44.0	17.0	24.0	5.0	23.0	13.0	16.0	18.0	7.0	17.0	8.0	5.0	13.0	11.0	9.0	8.0	5.0	12.0	12.0	14.0	9.0	8.0	7.0	12.0	22.0	9.0	11.0	8.0	7.0	6.0	13.0	16.0	16.0	5.0	8.0	4.0	10.0	16.0	7.0	10.0	11.0	80.0	47.0	43.0	62.0	28.0	54.0	56.0	42.0	65.0	35.0	56.0	0.0	42.0	56.0	51.0	28.0	31.0	74.0	40.0	70.0	53.0	50.0	33.0	77.0	1.0	18.0	10.0	4.0	1.0	5.0	9.0	14.0	8.0	3.0	11.0	11.0	4.0	7.0	6.0	18.0	7.0	15.0	9.0	10.0	4.0	3.0	1.0	26.0	35.0	14.0	44.0	27.0	31.0	18.0	21.0	17.0	17.0	16.0	22.0	30.0	29.0	40.0	31.0	33.0	14.0	24.0	20.0	30.0	20.0	25.0	18.0	3.0	7.0	3.0	3.0	3.0	2.0	3.0	4.0	1.0	1.0	6.0	2.0	5.0	1.0	7.0	5.0	3.0	2.0	27.0	23.0	18.0	19.0	15.0	21.0	21.0	41.0	17.0	26.0	16.0	9.0	24.0	13.0	29.0	17.0	31.0	16.0	26.0	9.0	8.0	22.0	24.0	12.0	17.0	24.0	16.0	13.0	15.0	18.0	7.0	7.0	9.0	5.0	7.0	6.0	10.0	4.0	5.0	2.0	5.0	6.0	2.0	6.0	3.0	14.0	9.0	5.0	5.0	8.0	4.0	7.0	2.0	8.0	8.0	13.0	14.0	3.0	8.0	11.0	13.0	14.0	8.0	5.0	5.0	14.0	6.0	17.0	11.0	11.0	13.0	12.0	8.0	14.0	13.0	8.0	9.0
21174	ENSMUSG00000084219	Gm14876	0.0	0.0	0.0	0.0	0.0	0.0	0.0	0.0	0.0	0.0	0.0	0.0	0.0	0.0	0.0	0.0	0.0	0.0	0.0	0.0	0.0	0.0	0.0	0.0	0.0	0.0	0.0	0.0	0.0	0.0	0.0	0.0	0.0	0.0	0.0	0.0	0.0	0.0	0.0	0.0	0.0	0.0	0.0	0.0	0.0	0.0	0.0	0.0	0.0	0.0	0.0	0.0	0.0	0.0	0.0	0.0	0.0	0.0	0.0	0.0	0.0	0.0	0.0	0.0	0.0	0.0	0.0	0.0	0.0	0.0	0.0	0.0	0.0	0.0	0.0	0.0	0.0	0.0	0.0	0.0	0.0	0.0	0.0	0.0	0.0	0.0	0.0	0.0	0.0	0.0	0.0	0.0	0.0	0.0	0.0	0.0	0.0	0.0	0.0	0.0	0.0	0.0	0.0	0.0	0.0	0.0	0.0	0.0	0.0	0.0	0.0	0.0	0.0	0.0	0.0	0.0	0.0	0.0	0.0	0.0	0.0	0.0	0.0	0.0	0.0	0.0	0.0	0.0	0.0	0.0	0.0	0.0	0.0	0.0	0.0	0.0	0.0	0.0	0.0	0.0	0.0	0.0	0.0	0.0	0.0	0.0	0.0	0.0	0.0	0.0	0.0	0.0	0.0	0.0	0.0	0.0	0.0	0.0	0.0	0.0	0.0	0.0	0.0	0.0	0.0	0.0	0.0	0.0	0.0	0.0	0.0	0.0	0.0	0.0	0.0	0.0	0.0	0.0	0.0	0.0	0.0	0.0	0.0	0.0	0.0	0.0	0.0	0.0	0.0	0.0	0.0	0.0	0.0	0.0	0.0	0.0	0.0	0.0	0.0	0.0	0.0	0.0	0.0	0.0	0.0	0.0	0.0	0.0	0.0	0.0	0.0	0.0	0.0	0.0	0.0	0.0	0.0	0.0	0.0	0.0	0.0	0.0	0.0	0.0	0.0	0.0	0.0	0.0	0.0	0.0	0.0	0.0	0.0	0.0	0.0	0.0	0.0	0.0	0.0	0.0	0.0	0.0	0.0	0.0	0.0	0.0	0.0	0.0	0.0	0.0	0.0	0.0	0.0	0.0	0.0	0.0	0.0	0.0	0.0	0.0	0.0	0.0	0.0	0.0	0.0	0.0	0.0	0.0	0.0	0.0	0.0	0.0	0.0	0.0	0.0	0.0	0.0	0.0	0.0	0.0	0.0	0.0	0.0	0.0	0.0	0.0	0.0	0.0	0.0	0.0	0.0	0.0	0.0	0.0	0.0	0.0	0.0	0.0	0.0	0.0	0.0	0.0	0.0	0.0	0.0	0.0	0.0	0.0	0.0	0.0	0.0	0.0	0.0	0.0	0.0	0.0	0.0	0.0	0.0	0.0	0.0	0.0	0.0	0.0	0.0	0.0	0.0	0.0	0.0	0.0	0.0	0.0	0.0	0.0	0.0	0.0	0.0	0.0	0.0	0.0	0.0	0.0	0.0	0.0	0.0	0.0	0.0	0.0	0.0	0.0	0.0	0.0	0.0	0.0	0.0	0.0	0.0	0.0	0.0	0.0	0.0	0.0	0.0	0.0	0.0	0.0	0.0	0.0	0.0	0.0	0.0	0.0	0.0	0.0	0.0	0.0	0.0	0.0	0.0	0.0	0.0	0.0	0.0	0.0	0.0	0.0	0.0	0.0	0.0	0.0	0.0	0.0	0.0	0.0	0.0	0.0	0.0	0.0	0.0	0.0	0.0	0.0	0.0	0.0	0.0	0.0	0.0	0.0	0.0	0.0	0.0	0.0	0.0	0.0	0.0	0.0	0.0	0.0	0.0	0.0	0.0	0.0	0.0	0.0	0.0	0.0	0.0	0.0	0.0	0.0	0.0	0.0	0.0	0.0	0.0	0.0	0.0	0.0	0.0	0.0	0.0	0.0	0.0	0.0	0.0	0.0	0.0	0.0	0.0	0.0	0.0	0.0	0.0	0.0	0.0	0.0	0.0	0.0	0.0	0.0	0.0	0.0	0.0	0.0	0.0	0.0	0.0	0.0	0.0	0.0	0.0	0.0	0.0	0.0	0.0	0.0	0.0	0.0	0.0	0.0	0.0	0.0	0.0	0.0	0.0	0.0	0.0	0.0	0.0	0.0	0.0	0.0	0.0	0.0	0.0	0.0	0.0	0.0	0.0	0.0	0.0	0.0	0.0	0.0	0.0	0.0	0.0	0.0	0.0	0.0	0.0	0.0	0.0	0.0	0.0	0.0	0.0	0.0	0.0	0.0	0.0	0.0	0.0	0.0	0.0	0.0	0.0	0.0	0.0	0.0	0.0	0.0	0.0	0.0	0.0	0.0	0.0	0.0	0.0	0.0	0.0	0.0	0.0	0.0	0.0	0.0	0.0	0.0	0.0	0.0	0.0	0.0	0.0	0.0	0.0	0.0	0.0	0.0	0.0	0.0	0.0	0.0	0.0	0.0	0.0	0.0	0.0	0.0	0.0	0.0	0.0	0.0	0.0	0.0	0.0	0.0	0.0	0.0	0.0	0.0	0.0	0.0	0.0	0.0	0.0	0.0	0.0	0.0	0.0	0.0	0.0	0.0	0.0	0.0	0.0	0.0	0.0	0.0	0.0	0.0	0.0	0.0	0.0	0.0	0.0	0.0	0.0	0.0	0.0	0.0	0.0	0.0	0.0	0.0	0.0	0.0	0.0	0.0	0.0	0.0	0.0	0.0	0.0	0.0	0.0	0.0	0.0	0.0	0.0	0.0	0.0	0.0	0.0	0.0	0.0	0.0	0.0	0.0	0.0	0.0	0.0	0.0	0.0	0.0	0.0	0.0	0.0	0.0	0.0	0.0	0.0	0.0	0.0	0.0	0.0	0.0	0.0	0.0	0.0	0.0	0.0	0.0	0.0	0.0	0.0	0.0	0.0	0.0	0.0	0.0	0.0	0.0	0.0	0.0	0.0	0.0	0.0	0.0	0.0	0.0	0.0	0.0	0.0	0.0	0.0	0.0	0.0	0.0	0.0	0.0	0.0	0.0	0.0	0.0	0.0	0.0	0.0	0.0	0.0	0.0	0.0	0.0	0.0	0.0	0.0	0.0	0.0	0.0	0.0	0.0	0.0	0.0	0.0	0.0	0.0	0.0	0.0	0.0	0.0	0.0	0.0	0.0	0.0	0.0	0.0	0.0	0.0	0.0	0.0	0.0	0.0	0.0	0.0	0.0	0.0	0.0	0.0	0.0	0.0	0.0	0.0	0.0	0.0	0.0	0.0	0.0	0.0	0.0	0.0	0.0	0.0	0.0	0.0	0.0	0.0	0.0	0.0	0.0	0.0	0.0	0.0	0.0	0.0	0.0	0.0	0.0	0.0	0.0	0.0	0.0	0.0	0.0	0.0	0.0	0.0	0.0	0.0	0.0	0.0	0.0	0.0	0.0	0.0	0.0	0.0	0.0	0.0	0.0	0.0	0.0	0.0	0.0	0.0	0.0	0.0	0.0	0.0	0.0	0.0	0.0	0.0	0.0	0.0	0.0	0.0
21175	ENSMUSG00000070104	Mir471	0.0	0.0	0.0	0.0	0.0	0.0	0.0	0.0	0.0	0.0	0.0	0.0	0.0	0.0	0.0	0.0	0.0	0.0	0.0	0.0	0.0	0.0	0.0	0.0	0.0	0.0	0.0	0.0	0.0	0.0	0.0	0.0	0.0	0.0	0.0	0.0	0.0	0.0	0.0	0.0	0.0	0.0	0.0	0.0	0.0	0.0	0.0	0.0	0.0	0.0	0.0	0.0	0.0	0.0	0.0	0.0	0.0	0.0	0.0	0.0	0.0	0.0	0.0	0.0	0.0	0.0	0.0	0.0	0.0	0.0	0.0	0.0	0.0	0.0	0.0	0.0	0.0	0.0	0.0	0.0	0.0	0.0	0.0	0.0	0.0	0.0	0.0	0.0	0.0	0.0	0.0	0.0	0.0	0.0	0.0	0.0	0.0	0.0	0.0	0.0	0.0	0.0	0.0	0.0	0.0	0.0	0.0	0.0	0.0	0.0	0.0	0.0	0.0	0.0	0.0	0.0	0.0	0.0	0.0	0.0	0.0	0.0	0.0	0.0	0.0	0.0	0.0	0.0	0.0	0.0	0.0	0.0	0.0	0.0	0.0	0.0	0.0	0.0	0.0	0.0	0.0	0.0	0.0	0.0	0.0	0.0	0.0	0.0	0.0	0.0	0.0	0.0	0.0	0.0	0.0	0.0	0.0	0.0	0.0	0.0	0.0	0.0	0.0	0.0	0.0	0.0	0.0	0.0	0.0	0.0	0.0	0.0	0.0	0.0	0.0	0.0	0.0	0.0	0.0	0.0	0.0	0.0	0.0	0.0	0.0	0.0	0.0	0.0	0.0	0.0	0.0	0.0	0.0	0.0	0.0	0.0	0.0	0.0	0.0	0.0	0.0	0.0	0.0	0.0	0.0	0.0	0.0	0.0	0.0	0.0	0.0	0.0	0.0	0.0	0.0	0.0	0.0	0.0	0.0	0.0	0.0	0.0	0.0	0.0	0.0	0.0	0.0	0.0	0.0	0.0	0.0	0.0	0.0	0.0	0.0	0.0	0.0	0.0	0.0	0.0	0.0	0.0	0.0	0.0	0.0	0.0	0.0	0.0	0.0	0.0	0.0	0.0	0.0	0.0	0.0	0.0	0.0	0.0	0.0	0.0	0.0	0.0	0.0	0.0	0.0	0.0	0.0	0.0	0.0	0.0	0.0	0.0	0.0	0.0	0.0	0.0	0.0	0.0	0.0	0.0	0.0	0.0	0.0	0.0	0.0	0.0	0.0	0.0	0.0	0.0	0.0	0.0	0.0	0.0	0.0	0.0	0.0	0.0	0.0	0.0	0.0	0.0	0.0	0.0	0.0	0.0	0.0	0.0	0.0	0.0	0.0	0.0	0.0	0.0	0.0	0.0	0.0	0.0	0.0	0.0	0.0	0.0	0.0	0.0	0.0	0.0	0.0	0.0	0.0	0.0	0.0	0.0	0.0	0.0	0.0	0.0	0.0	0.0	0.0	0.0	0.0	0.0	0.0	0.0	0.0	0.0	0.0	0.0	0.0	0.0	0.0	0.0	0.0	0.0	0.0	0.0	0.0	0.0	0.0	0.0	0.0	0.0	0.0	0.0	0.0	0.0	0.0	0.0	0.0	0.0	0.0	0.0	0.0	0.0	0.0	0.0	0.0	0.0	0.0	0.0	0.0	0.0	0.0	0.0	0.0	0.0	0.0	0.0	0.0	0.0	0.0	0.0	0.0	0.0	0.0	0.0	0.0	0.0	0.0	0.0	0.0	0.0	0.0	0.0	0.0	0.0	0.0	0.0	0.0	0.0	0.0	0.0	0.0	0.0	0.0	0.0	0.0	0.0	0.0	0.0	0.0	0.0	0.0	0.0	0.0	0.0	0.0	0.0	0.0	0.0	0.0	0.0	0.0	0.0	0.0	0.0	0.0	0.0	0.0	0.0	0.0	0.0	0.0	0.0	0.0	0.0	0.0	0.0	0.0	0.0	0.0	0.0	0.0	0.0	0.0	0.0	0.0	0.0	0.0	0.0	0.0	0.0	0.0	0.0	0.0	0.0	0.0	0.0	0.0	0.0	0.0	0.0	0.0	0.0	0.0	0.0	0.0	0.0	0.0	0.0	0.0	0.0	0.0	0.0	0.0	0.0	0.0	0.0	0.0	0.0	0.0	0.0	0.0	0.0	0.0	0.0	0.0	0.0	0.0	0.0	0.0	0.0	0.0	0.0	0.0	0.0	0.0	0.0	0.0	0.0	0.0	0.0	0.0	0.0	0.0	0.0	0.0	0.0	0.0	0.0	0.0	0.0	0.0	0.0	0.0	0.0	0.0	0.0	0.0	0.0	0.0	0.0	0.0	0.0	0.0	0.0	0.0	0.0	0.0	0.0	0.0	0.0	0.0	0.0	0.0	0.0	0.0	0.0	0.0	0.0	0.0	0.0	0.0	0.0	0.0	0.0	0.0	0.0	0.0	0.0	0.0	0.0	0.0	0.0	0.0	0.0	0.0	0.0	0.0	0.0	0.0	0.0	0.0	0.0	0.0	0.0	0.0	0.0	0.0	0.0	0.0	0.0	0.0	0.0	0.0	0.0	0.0	0.0	0.0	0.0	0.0	0.0	0.0	0.0	0.0	0.0	0.0	0.0	0.0	0.0	0.0	0.0	0.0	0.0	0.0	0.0	0.0	0.0	0.0	0.0	0.0	0.0	0.0	0.0	0.0	0.0	0.0	0.0	0.0	0.0	0.0	0.0	0.0	0.0	0.0	0.0	0.0	0.0	0.0	0.0	0.0	0.0	0.0	0.0	0.0	0.0	0.0	0.0	0.0	0.0	0.0	0.0	0.0	0.0	0.0	0.0	0.0	0.0	0.0	0.0	0.0	0.0	0.0	0.0	0.0	0.0	0.0	0.0	0.0	0.0	0.0	0.0	0.0	0.0	0.0	0.0	0.0	0.0	0.0	0.0	0.0	0.0	0.0	0.0	0.0	0.0	0.0	0.0	0.0	0.0	0.0	0.0	0.0	0.0	0.0	0.0	0.0	0.0	0.0	0.0	0.0	0.0	0.0	0.0	0.0	0.0	0.0	0.0	0.0	0.0	0.0	0.0	0.0	0.0	0.0	0.0	0.0	0.0	0.0	0.0	0.0	0.0	0.0	0.0	0.0	0.0	0.0	0.0	0.0	0.0	0.0	0.0	0.0	0.0	0.0	0.0	0.0	0.0	0.0	0.0	0.0	0.0	0.0	0.0	0.0	0.0	0.0	0.0	0.0	0.0	0.0	0.0	0.0	0.0	0.0	0.0	0.0	0.0	0.0	0.0	0.0	0.0	0.0	0.0	0.0	0.0	0.0	0.0	0.0	0.0	0.0	0.0	0.0	0.0	0.0	0.0	0.0	0.0	0.0	0.0	0.0	0.0	0.0	0.0	0.0	0.0	0.0	0.0	0.0	0.0	0.0	0.0	0.0	0.0	0.0	0.0	0.0	0.0	0.0	0.0	0.0	0.0	0.0	0.0	0.0	0.0	0.0	0.0	0.0	0.0	0.0	0.0	0.0	0.0	0.0
21176	ENSMUST00000179452		0.0	0.0	0.0	0.0	0.0	0.0	0.0	0.0	0.0	0.0	0.0	0.0	0.0	0.0	0.0	0.0	0.0	0.0	0.0	0.0	0.0	0.0	0.0	0.0	0.0	0.0	0.0	0.0	0.0	0.0	0.0	0.0	0.0	0.0	0.0	0.0	0.0	0.0	0.0	0.0	0.0	0.0	0.0	0.0	0.0	0.0	0.0	0.0	0.0	0.0	0.0	0.0	0.0	0.0	0.0	0.0	0.0	0.0	0.0	0.0	0.0	0.0	0.0	0.0	0.0	0.0	0.0	0.0	0.0	0.0	0.0	0.0	0.0	0.0	0.0	0.0	0.0	0.0	0.0	0.0	0.0	0.0	0.0	0.0	0.0	0.0	0.0	0.0	0.0	0.0	0.0	0.0	0.0	0.0	0.0	0.0	0.0	0.0	0.0	0.0	0.0	0.0	0.0	0.0	0.0	0.0	0.0	0.0	0.0	0.0	0.0	0.0	0.0	0.0	0.0	0.0	0.0	0.0	0.0	0.0	0.0	0.0	0.0	0.0	0.0	0.0	0.0	0.0	0.0	0.0	0.0	0.0	0.0	0.0	0.0	0.0	0.0	0.0	0.0	0.0	0.0	0.0	0.0	0.0	0.0	0.0	0.0	0.0	0.0	0.0	0.0	0.0	0.0	0.0	0.0	0.0	0.0	0.0	0.0	0.0	0.0	0.0	0.0	0.0	0.0	0.0	0.0	0.0	0.0	0.0	0.0	0.0	0.0	0.0	0.0	0.0	0.0	0.0	0.0	0.0	0.0	0.0	0.0	0.0	0.0	0.0	0.0	0.0	0.0	0.0	0.0	0.0	0.0	0.0	0.0	0.0	0.0	0.0	0.0	0.0	0.0	0.0	0.0	0.0	0.0	0.0	0.0	0.0	0.0	0.0	0.0	0.0	0.0	0.0	0.0	0.0	0.0	0.0	0.0	0.0	0.0	0.0	0.0	0.0	0.0	0.0	0.0	0.0	0.0	0.0	0.0	0.0	0.0	0.0	0.0	0.0	0.0	0.0	0.0	0.0	0.0	0.0	0.0	0.0	0.0	0.0	0.0	0.0	0.0	0.0	0.0	0.0	0.0	0.0	0.0	0.0	0.0	0.0	0.0	0.0	0.0	0.0	0.0	0.0	0.0	0.0	0.0	0.0	0.0	0.0	0.0	0.0	0.0	0.0	0.0	0.0	0.0	0.0	0.0	0.0	0.0	0.0	0.0	0.0	0.0	0.0	0.0	0.0	0.0	0.0	0.0	0.0	0.0	0.0	0.0	0.0	0.0	0.0	0.0	0.0	0.0	0.0	0.0	0.0	0.0	0.0	0.0	0.0	0.0	0.0	0.0	0.0	0.0	0.0	0.0	0.0	0.0	0.0	0.0	0.0	0.0	0.0	0.0	0.0	0.0	0.0	0.0	0.0	0.0	0.0	0.0	0.0	0.0	0.0	0.0	0.0	0.0	0.0	0.0	0.0	0.0	0.0	0.0	0.0	0.0	0.0	0.0	0.0	0.0	0.0	0.0	0.0	0.0	0.0	0.0	0.0	0.0	0.0	0.0	0.0	0.0	0.0	0.0	0.0	0.0	0.0	0.0	0.0	0.0	0.0	0.0	0.0	0.0	0.0	0.0	0.0	0.0	0.0	0.0	0.0	0.0	0.0	0.0	0.0	0.0	0.0	0.0	0.0	0.0	0.0	0.0	0.0	0.0	0.0	0.0	0.0	0.0	0.0	0.0	0.0	0.0	0.0	0.0	0.0	0.0	0.0	0.0	0.0	0.0	0.0	0.0	0.0	0.0	0.0	0.0	0.0	0.0	0.0	0.0	0.0	0.0	0.0	0.0	0.0	0.0	0.0	0.0	0.0	0.0	0.0	0.0	0.0	0.0	0.0	0.0	0.0	0.0	0.0	0.0	0.0	0.0	0.0	0.0	0.0	0.0	0.0	0.0	0.0	0.0	0.0	0.0	0.0	0.0	0.0	0.0	0.0	0.0	0.0	0.0	0.0	0.0	0.0	0.0	0.0	0.0	0.0	0.0	0.0	0.0	0.0	0.0	0.0	0.0	0.0	0.0	0.0	0.0	0.0	0.0	0.0	0.0	0.0	0.0	0.0	0.0	0.0	0.0	0.0	0.0	0.0	0.0	0.0	0.0	0.0	0.0	0.0	0.0	0.0	0.0	0.0	0.0	0.0	0.0	0.0	0.0	0.0	0.0	0.0	0.0	0.0	0.0	0.0	0.0	0.0	0.0	0.0	0.0	0.0	0.0	0.0	0.0	0.0	0.0	0.0	0.0	0.0	0.0	0.0	0.0	0.0	0.0	0.0	0.0	0.0	0.0	0.0	0.0	0.0	0.0	0.0	0.0	0.0	0.0	0.0	0.0	0.0	0.0	0.0	0.0	0.0	0.0	0.0	0.0	0.0	0.0	0.0	0.0	0.0	0.0	0.0	0.0	0.0	0.0	0.0	0.0	0.0	0.0	0.0	0.0	0.0	0.0	0.0	0.0	0.0	0.0	0.0	0.0	0.0	0.0	0.0	0.0	0.0	0.0	0.0	0.0	0.0	0.0	0.0	0.0	0.0	0.0	0.0	0.0	0.0	0.0	0.0	0.0	0.0	0.0	0.0	0.0	0.0	0.0	0.0	0.0	0.0	0.0	0.0	0.0	0.0	0.0	0.0	0.0	0.0	0.0	0.0	0.0	0.0	0.0	0.0	0.0	0.0	0.0	0.0	0.0	0.0	0.0	0.0	0.0	0.0	0.0	0.0	0.0	0.0	0.0	0.0	0.0	0.0	0.0	0.0	0.0	0.0	0.0	0.0	0.0	0.0	0.0	0.0	0.0	0.0	0.0	0.0	0.0	0.0	0.0	0.0	0.0	0.0	0.0	0.0	0.0	0.0	0.0	0.0	0.0	0.0	0.0	0.0	0.0	0.0	0.0	0.0	0.0	0.0	0.0	0.0	0.0	0.0	0.0	0.0	0.0	0.0	0.0	0.0	0.0	0.0	0.0	0.0	0.0	0.0	0.0	0.0	0.0	0.0	0.0	0.0	0.0	0.0	0.0	0.0	0.0	0.0	0.0	0.0	0.0	0.0	0.0	0.0	0.0	0.0	0.0	0.0	0.0	0.0	0.0	0.0	0.0	0.0	0.0	0.0	0.0	0.0	0.0	0.0	0.0	0.0	0.0	0.0	0.0	0.0	0.0	0.0	0.0	0.0	0.0	0.0	0.0	0.0	0.0	0.0	0.0	0.0	0.0	0.0	0.0	0.0	0.0	0.0	0.0	0.0	0.0	0.0	0.0	0.0	0.0	0.0	0.0	0.0	0.0	0.0	0.0	0.0	0.0	0.0	0.0	0.0	0.0	0.0	0.0	0.0	0.0	0.0	0.0	0.0	0.0	0.0	0.0	0.0	0.0	0.0	0.0	0.0	0.0	0.0	0.0	0.0	0.0	0.0	0.0	0.0	0.0	0.0	0.0	0.0	0.0	0.0	0.0	0.0	0.0	0.0	0.0	0.0	0.0	0.0	0.0
21177	ENSMUSG00000019996	Map7	1486.34	1446.11	1503.18	1769.18	2160.97	1813.76	1429.3	1646.87	1642.94	182.0	2782.73	262.628	1348.01	1154.15	924.353	943.012	1460.0	1471.02	1153.18	1289.04	1158.94	1349.05	1123.0	975.0	808.231	1223.0	1073.23	1042.0	929.019	1161.35	1252.14	1085.33	989.001	1429.35	728.0	1193.02	1385.18	1078.66	1193.05	56.0	1083.1	1104.45	1258.03	1317.94	1095.4	967.376	1222.44	1158.02	1334.84	1067.0	1392.77	1212.03	871.272	1342.0	1145.0	1006.13	1417.48	536.004	1920.61	863.023	1195.2	806.008	1357.02	986.076	810.0	1079.0	866.01	1408.0	1174.11	1420.8	751.338	1635.77	824.0	1244.0	1493.89	1162.21	1293.0	828.28	1010.0	1416.68	1142.0	1313.1	847.019	1108.01	831.646	1020.31	1370.72	1211.01	1371.01	1019.27	1486.96	1256.0	997.0	1251.0	1059.02	1215.0	1262.0	1287.01	1595.0	1098.0	1033.0	1154.0	1298.0	1576.02	1404.0	1160.0	1139.18	1108.0	1164.0	988.0	1490.0	855.025	1036.0	1282.81	1358.21	1048.0	1416.0	1234.5	985.999	1362.0	1074.98	1204.0	1278.0	1515.25	1521.0	1378.01	1380.0	1059.0	939.0	1431.0	1214.0	1389.0	1035.0	1297.05	987.028	990.261	1413.0	823.259	446.0	178.0	826.009	587.0	468.0	594.0	639.0	441.095	1010.0	811.067	790.002	1246.82	621.396	743.001	755.037	591.0	964.009	644.361	968.616	862.032	618.019	611.538	630.0	582.014	606.0	767.0	531.443	562.001	517.286	562.332	471.0	949.022	802.096	1076.75	1070.02	928.005	1386.25	1044.85	1141.99	968.482	1006.37	1122.65	733.256	990.944	844.0	796.0	324.0	499.0	701.0	687.0	767.0	779.0	618.0	633.0	453.0	810.0	647.0	546.0	741.0	709.0	528.0	790.0	1279.0	582.0	728.0	765.0	659.0	862.0	132.0	127.0	181.0	126.0	245.0	171.0	159.0	161.0	225.0	150.0	167.0	204.0	217.0	260.0	199.0	128.0	225.0	168.0	364.0	341.0	308.0	359.0	409.0	418.0	661.0	338.0	437.0	429.0	698.0	493.0	494.0	481.0	512.0	725.0	480.0	568.0	356.0	1534.0	1356.08	983.248	1691.96	1614.0	2146.0	1409.04	1695.0	1436.2	1942.05	1967.48	1763.48	1838.0	1753.0	1439.11	914.002	1961.0	296.011	473.042	375.083	490.552	338.099	301.0	451.018	302.0	425.0	468.0	437.274	390.0	449.185	450.352	383.0	434.025	298.0	613.0	553.0	788.0	563.0	493.0	504.0	465.0	411.0	554.0	504.0	455.0	563.0	376.0	466.0	570.0	489.0	841.0	755.0	428.0	418.0	519.0	547.0	406.0	551.0	440.0	675.0	565.0	291.0	609.0	669.0	362.0	557.0	339.0	241.0	287.0	312.0	385.0	271.0	434.0	254.0	376.0	336.0	332.0	299.0	329.054	291.342	270.008	271.643	219.043	239.036	344.592	221.998	229.033	356.083	400.731	330.383	310.004	298.075	405.587	364.669	173.041	255.573	305.247	221.18	223.002	258.038	379.312	265.45	380.0	248.0	514.0	440.0	405.0	403.0	375.0	412.0	371.0	420.0	415.0	344.0	297.0	707.0	209.0	512.0	389.0	388.0	1737.0	1264.0	1733.0	1405.0	1768.0	1244.0	1151.0	1552.0	1910.0	1502.0	1190.0	950.0	1378.2	979.224	1314.11	1301.99	1028.62	1538.71	955.657	1239.67	1390.49	850.188	2111.64	1792.94	876.602	899.23	1145.95	1274.29	1571.74	744.386	1610.9	1873.14	1440.05	923.653	1185.28	1230.35	859.107	1104.35	1156.49	1138.22	1462.87	1238.6	1166.04	883.423	1173.23	2134.2	1026.72	656.676	1254.73	1088.82	959.038	1051.15	1120.79	986.373	1213.05	989.202	1201.81	1179.43	1110.52	1196.47	181.0	237.0	156.0	227.0	213.0	262.0	359.0	176.0	249.0	233.0	140.0	213.0	148.0	179.0	263.0	277.0	209.0	195.0	164.0	182.0	120.0	115.0	233.0	169.0	201.0	178.0	183.0	168.0	229.0	232.0	431.539	212.0	1165.53	1074.69	1077.01	1330.0	1623.08	1287.21	1515.97	1298.89	983.452	1529.56	932.223	1113.3	1116.7	1041.0	610.0	789.008	915.007	1135.0	772.0	1043.0	796.995	747.044	2041.73	928.0	1013.12	892.203	1579.45	1058.77	1527.12	1439.22	1098.0	931.0	685.088	1002.05	798.071	814.209	897.0	1659.7	997.0	1411.58	1020.0	1685.24	1672.03	1743.04	3219.84	2168.99	3018.26	2028.99	2502.94	2692.61	1617.04	2798.25	1904.03	2037.79	2445.65	2402.01	1764.87	2041.02	2125.02	2295.84	2978.18	1475.56	2879.09	2689.49	1606.4	2294.82	1674.82	1363.21	278.0	478.057	727.0	381.012	604.062	367.0	847.245	1324.0	333.0	765.436	702.0	493.0	627.553	744.0	526.0	594.0	566.0	812.525	547.313	743.0	932.0	903.0	699.0	670.0	800.003	575.0	516.145	1206.0	831.0	853.0	1460.64	826.0	1344.07	1498.0	1143.0	1553.0	1492.0	1611.0	1274.0	1373.0	1385.0	2019.0	1204.0	1671.0	1210.63	944.0	1053.0	1678.82	1011.02	1437.0	1144.0	1019.0	1191.0	1869.96	870.0	218.0	441.0	703.0	786.0	461.0	772.447	619.305	775.661	321.019	441.005	332.0	478.021	805.0	835.018	465.062	606.0	441.0	703.0	851.0	505.0	559.129	651.0	759.0	249.0	517.008	630.0	974.0	811.0	609.0	845.0	610.0	778.0	1103.0	602.0	780.0	887.0	756.0	775.0	1121.0	904.0	783.0	620.0	748.0	1299.0	1126.0	1144.0	1386.0	1307.0	1361.0	272.0	340.0	359.0	317.0	319.0	223.0	175.0	236.0	388.0	274.0	362.0	308.0	1740.0	1684.0	1318.0	1216.0	1451.0	1428.0	1269.0	1811.0	1670.0	1396.0	1643.0	0.0	1482.0	1560.0	1390.0	1307.0	1458.0	2175.0	1444.0	1853.0	2112.0	2232.0	1129.0	1462.0	57.0	311.0	235.0	371.0	280.0	314.0	311.0	362.0	311.0	285.0	303.0	261.0	119.0	338.0	267.0	355.0	358.0	320.0	294.0	389.0	197.0	312.0	306.0	713.012	1239.19	933.063	725.001	886.005	538.0	1077.0	1083.0	1282.0	1172.0	943.0	1366.0	1650.0	997.0	1700.0	1266.0	1433.0	1651.0	934.0	1507.0	1025.0	1067.0	1123.0	1548.0	115.0	218.0	107.0	60.0	333.0	95.0	126.0	134.0	87.0	216.0	205.0	179.0	140.0	243.0	142.0	192.0	147.0	144.0	612.0	404.0	396.0	544.0	430.0	502.0	425.0	438.0	284.0	417.0	390.0	178.0	1410.03	959.678	1271.39	1372.0	1181.39	1273.0	1437.01	1420.0	1010.34	1320.11	1679.61	1246.0	1350.05	1237.06	1095.05	1516.11	1325.36	1194.38	417.399	290.0	442.0	475.63	484.0	229.014	544.001	279.0	260.002	373.0	284.018	327.0	295.598	477.001	455.066	337.0	437.225	408.0	232.0	425.0	345.0	406.0	383.0	288.0	305.0	255.0	342.0	232.0	155.0	328.0	168.0	296.0	268.0	195.0	224.0	175.0	198.0	297.0	235.0	248.0	146.0	264.0	181.0	239.0	251.0	250.0	226.0
21178	ENSMUSG00000038398	Upf3a	387.374	407.366	394.424	434.524	436.052	394.034	428.813	406.748	379.534	64.0	996.651	55.007	391.0	365.0	316.001	298.405	375.043	358.121	285.001	307.036	261.234	276.0	411.0	381.079	348.017	414.004	317.0	307.0	298.0	347.0	323.128	369.53	293.001	343.014	369.0	292.0	275.0	276.0	364.0	9.0	370.408	299.0	294.253	328.071	511.006	331.0	350.0	251.0	253.013	428.0	366.012	364.0	349.0	462.0	365.0	293.071	345.0	208.0	411.0	343.0	265.001	299.0	268.044	370.0	369.0	335.009	282.0	381.0	297.0	291.0	391.606	393.0	230.0	341.0	288.002	414.07	287.0	320.0	316.0	339.0	470.002	269.0	340.0	348.0	348.003	339.06	388.0	277.0	387.0	205.0	397.0	365.0	348.0	377.0	231.081	355.0	366.0	339.0	435.0	430.0	358.0	263.0	326.0	309.0	328.013	379.0	430.0	296.0	401.0	368.0	379.0	243.0	373.0	385.004	365.0	375.0	329.0	397.0	309.0	346.0	370.0	364.192	301.0	303.0	322.0	367.733	319.0	232.651	307.0	385.0	278.0	339.0	351.0	291.0	247.0	312.0	386.0	189.0	102.0	49.0	302.0	201.0	176.0	211.0	154.0	175.009	255.049	230.857	201.0	274.0	271.077	218.0	209.0	240.0	317.161	223.001	303.005	200.0	168.0	196.0	148.299	187.0	155.0	143.0	175.029	152.041	146.0	153.0	188.0	185.0	225.0	298.0	244.0	196.0	308.0	328.073	273.003	278.286	331.396	261.0	301.024	238.081	155.0	153.0	76.0	155.0	176.0	221.0	168.0	148.0	195.0	197.0	113.0	182.0	137.0	199.0	165.0	208.0	145.0	168.0	294.0	150.0	202.0	141.0	239.0	184.0	24.0	10.0	4.0	14.0	15.0	12.0	4.0	3.0	6.0	2.0	10.0	9.0	6.0	0.0	25.0	58.0	33.0	17.0	83.0	101.0	104.0	90.0	152.0	158.0	158.0	107.0	148.0	94.0	148.0	102.0	182.0	146.0	139.0	163.0	120.0	121.0	127.0	434.0	277.002	243.0	370.0	343.0	436.0	384.0	574.05	327.001	390.092	395.0	467.0	483.0	499.0	388.0	270.0	424.0	92.0	132.0	105.0	177.155	85.0	128.0	107.178	125.046	97.001	93.0	126.001	115.0	150.0	106.0	96.52	94.0	97.0	119.0	94.0	107.0	120.0	110.0	119.0	99.0	106.0	113.0	105.0	116.0	103.0	103.0	88.0	102.0	125.0	137.0	119.0	86.0	88.0	76.0	91.0	87.0	131.0	104.0	104.0	108.0	95.0	105.0	116.0	127.0	94.0	100.0	89.0	93.0	80.0	110.0	110.0	130.0	115.0	88.0	83.0	110.0	92.0	87.0	107.944	88.579	78.802	54.0	81.959	69.432	56.391	67.72	126.016	125.008	124.0	103.171	82.528	79.0	98.491	71.101	91.221	50.0	83.098	68.856	71.063	101.261	70.17	115.0	77.0	119.0	139.0	119.0	130.0	116.0	107.0	121.0	140.0	108.0	120.0	126.0	226.0	137.0	123.0	115.0	94.0	378.0	379.0	352.0	465.0	410.0	251.0	280.0	378.0	436.0	328.0	335.0	322.0	339.258	407.0	312.018	325.026	363.509	320.009	273.509	355.254	378.947	339.331	334.555	412.297	284.027	262.293	337.554	373.018	434.006	283.0	419.0	469.037	386.624	229.0	340.007	334.001	254.275	350.013	310.03	329.116	366.522	316.6	331.001	280.543	485.131	464.092	339.153	196.001	335.0	264.043	291.013	250.365	378.188	314.0	275.307	221.0	304.018	313.089	293.067	320.494	26.0	51.0	22.0	31.0	30.0	29.0	62.0	45.0	36.0	42.0	14.0	27.0	31.0	32.0	34.0	46.0	20.0	26.0	36.0	24.0	28.0	17.0	36.0	19.0	27.0	38.0	50.0	37.0	36.0	46.0	161.009	41.0	298.103	370.006	336.072	339.0	398.033	391.412	362.036	461.009	433.849	401.087	436.406	415.173	233.0	261.0	236.0	190.0	209.0	274.0	237.0	243.0	166.0	221.0	572.949	229.0	317.713	314.061	500.089	237.026	292.168	349.215	278.284	225.0	124.0	406.003	140.01	268.0	308.0	366.925	280.0	410.026	298.067	420.862	432.385	332.0	1030.63	1153.01	1217.0	688.002	1201.0	838.215	538.066	880.1	632.001	1078.23	1131.0	891.002	994.059	725.008	998.134	1227.97	872.689	757.0	1193.76	1229.03	866.261	933.0	860.632	789.003	138.0	139.0	237.0	192.0	153.0	130.0	346.998	427.0	102.0	241.0	197.0	227.0	259.0	238.0	431.0	248.0	334.0	235.0	336.0	212.0	258.0	248.0	289.0	239.0	274.0	292.0	255.0	136.0	59.0	258.0	98.0	76.0	178.0	89.0	135.0	225.0	134.0	116.0	310.0	173.0	103.0	100.0	164.0	130.0	135.0	83.0	170.0	209.0	48.0	193.0	373.0	36.0	127.002	150.0	119.0	179.0	468.0	281.0	247.0	247.0	277.0	236.57	295.006	162.0	261.004	177.0	273.231	259.0	272.0	245.0	208.0	213.0	311.0	286.0	385.0	213.0	219.0	388.0	186.024	288.0	239.0	334.0	383.0	243.0	483.0	233.0	249.0	366.0	261.0	318.0	250.0	257.0	302.0	351.0	362.0	234.0	286.0	316.0	228.0	372.0	242.0	281.0	227.0	302.0	61.0	142.0	133.0	101.0	113.0	68.0	60.0	62.0	87.0	73.0	89.0	61.0	531.0	456.0	410.0	494.0	355.0	479.0	436.0	481.0	416.0	383.0	424.0	0.0	416.0	423.0	341.0	409.0	460.0	501.0	523.0	465.0	450.0	546.0	365.0	543.0	31.0	138.0	149.0	140.0	105.0	154.0	117.0	141.0	118.0	139.0	169.0	99.0	39.0	100.0	71.0	220.0	134.0	109.0	103.0	98.0	80.0	122.0	107.0	380.0	425.0	334.01	349.441	379.028	341.0	307.0	317.0	350.0	579.0	309.0	341.0	398.0	384.0	428.0	305.0	439.0	342.0	321.0	333.0	275.0	365.0	307.0	466.0	11.0	12.0	8.0	2.0	16.0	0.0	3.0	15.0	14.0	5.0	9.0	9.0	3.0	21.0	0.0	5.0	0.0	13.0	238.0	176.0	200.0	207.0	188.0	186.0	187.0	275.0	206.0	239.0	285.0	143.0	401.0	241.0	279.0	378.0	296.0	323.0	381.001	314.0	257.031	367.001	349.0	307.0	227.0	339.0	323.0	413.012	306.0	279.354	105.0	105.0	146.0	129.876	118.0	112.039	125.0	103.0	104.996	100.0	96.0	74.0	120.0	96.0	115.0	122.0	102.234	134.0	71.0	85.0	96.0	136.0	123.0	130.0	97.0	77.0	80.0	87.0	101.0	95.0	83.0	96.0	58.0	108.0	95.0	95.0	82.0	73.0	77.0	71.0	105.0	192.0	60.0	90.0	104.0	102.0	98.0
21179	ENSMUSG00000099222	Mir7213	0.0	0.0	0.0	0.0	0.0	0.0	0.0	0.0	0.0	0.0	0.0	0.0	0.0	0.0	0.0	0.0	0.0	0.0	0.0	0.0	0.0	0.0	0.0	0.0	0.0	0.0	0.0	0.0	0.0	0.0	0.0	0.0	0.0	0.0	0.0	0.0	0.0	0.0	0.0	0.0	0.0	0.0	0.0	0.0	0.0	0.0	0.0	0.0	0.0	0.0	0.0	0.0	0.0	0.0	0.0	0.0	0.0	0.0	0.0	0.0	0.0	0.0	0.0	0.0	0.0	0.0	0.0	0.0	0.0	0.0	0.0	0.0	0.0	0.0	0.0	0.0	0.0	0.0	0.0	0.0	0.0	0.0	0.0	0.0	0.0	0.0	0.0	0.0	0.0	0.0	0.0	0.0	0.0	0.0	0.0	0.0	0.0	0.0	0.0	0.0	0.0	0.0	0.0	0.0	0.0	0.0	0.0	0.0	0.0	0.0	0.0	0.0	0.0	0.0	0.0	0.0	0.0	0.0	0.0	0.0	0.0	0.0	0.0	0.0	0.0	0.0	0.0	0.0	0.0	0.0	0.0	0.0	0.0	0.0	0.0	0.0	0.0	0.0	0.0	0.0	0.0	0.0	0.0	0.0	0.0	0.0	0.0	0.0	0.0	0.0	0.0	0.0	0.0	0.0	0.0	0.0	0.0	0.0	0.0	0.0	0.0	0.0	0.0	0.0	0.0	0.0	0.0	0.0	0.0	0.0	0.0	0.0	0.0	0.0	0.0	0.0	0.0	0.0	0.0	0.0	0.0	0.0	0.0	0.0	0.0	0.0	0.0	0.0	0.0	0.0	0.0	0.0	0.0	0.0	0.0	0.0	0.0	0.0	0.0	0.0	0.0	0.0	0.0	0.0	0.0	0.0	0.0	0.0	0.0	0.0	0.0	0.0	0.0	0.0	0.0	0.0	0.0	0.0	0.0	0.0	0.0	0.0	0.0	0.0	0.0	0.0	0.0	0.0	0.0	0.0	0.0	0.0	0.0	0.0	0.0	0.0	0.0	0.0	0.0	0.0	0.0	0.0	0.0	0.0	0.0	0.0	0.0	0.0	0.0	0.0	0.0	0.0	0.0	0.0	0.0	0.0	0.0	0.0	0.0	0.0	0.0	0.0	0.0	0.0	0.0	0.0	0.0	0.0	0.0	0.0	0.0	0.0	0.0	0.0	0.0	0.0	0.0	0.0	0.0	0.0	0.0	0.0	0.0	0.0	0.0	0.0	0.0	0.0	0.0	0.0	0.0	0.0	0.0	0.0	0.0	0.0	0.0	0.0	0.0	0.0	0.0	0.0	0.0	0.0	0.0	0.0	0.0	0.0	0.0	0.0	0.0	0.0	0.0	0.0	0.0	0.0	0.0	0.0	0.0	0.0	0.0	0.0	0.0	0.0	0.0	0.0	0.0	0.0	0.0	0.0	0.0	0.0	0.0	0.0	0.0	0.0	0.0	0.0	0.0	0.0	0.0	0.0	0.0	0.0	0.0	0.0	0.0	0.0	0.0	0.0	0.0	0.0	0.0	0.0	0.0	0.0	0.0	0.0	0.0	0.0	0.0	0.0	0.0	0.0	0.0	0.0	0.0	0.0	0.0	0.0	0.0	0.0	0.0	0.0	0.0	0.0	0.0	0.0	0.0	0.0	0.0	0.0	0.0	0.0	0.0	0.0	0.0	0.0	0.0	0.0	0.0	0.0	0.0	0.0	0.0	0.0	0.0	0.0	0.0	0.0	0.0	0.0	0.0	0.0	0.0	0.0	0.0	0.0	0.0	0.0	0.0	0.0	0.0	0.0	0.0	0.0	0.0	0.0	0.0	0.0	0.0	0.0	0.0	0.0	0.0	0.0	0.0	0.0	0.0	0.0	0.0	0.0	0.0	0.0	0.0	0.0	0.0	0.0	0.0	0.0	0.0	0.0	0.0	0.0	0.0	0.0	0.0	0.0	0.0	0.0	0.0	0.0	0.0	0.0	0.0	0.0	0.0	0.0	0.0	0.0	0.0	0.0	0.0	0.0	0.0	0.0	0.0	0.0	0.0	0.0	0.0	0.0	0.0	0.0	0.0	0.0	0.0	0.0	0.0	0.0	0.0	0.0	0.0	0.0	0.0	0.0	0.0	0.0	0.0	0.0	0.0	0.0	0.0	0.0	0.0	0.0	0.0	0.0	0.0	0.0	0.0	0.0	0.0	0.0	0.0	0.0	0.0	0.0	0.0	0.0	0.0	0.0	0.0	0.0	0.0	0.0	0.0	0.0	0.0	0.0	0.0	0.0	0.0	0.0	0.0	0.0	0.0	0.0	0.0	0.0	0.0	0.0	0.0	0.0	0.0	0.0	0.0	0.0	0.0	0.0	0.0	0.0	0.0	0.0	0.0	0.0	0.0	0.0	0.0	0.0	0.0	0.0	0.0	0.0	0.0	0.0	0.0	0.0	0.0	0.0	0.0	0.0	0.0	0.0	0.0	0.0	0.0	0.0	0.0	0.0	0.0	0.0	0.0	0.0	0.0	0.0	0.0	0.0	0.0	0.0	0.0	0.0	0.0	0.0	0.0	0.0	0.0	0.0	0.0	0.0	0.0	0.0	0.0	0.0	0.0	0.0	0.0	0.0	0.0	0.0	0.0	0.0	0.0	0.0	0.0	0.0	0.0	0.0	0.0	0.0	0.0	0.0	0.0	0.0	0.0	0.0	0.0	0.0	0.0	0.0	0.0	0.0	0.0	0.0	0.0	0.0	0.0	0.0	0.0	0.0	0.0	0.0	0.0	0.0	0.0	0.0	0.0	0.0	0.0	0.0	0.0	0.0	0.0	0.0	0.0	0.0	0.0	0.0	0.0	0.0	0.0	0.0	0.0	0.0	0.0	0.0	0.0	0.0	0.0	0.0	0.0	0.0	0.0	0.0	0.0	0.0	0.0	0.0	0.0	0.0	0.0	0.0	0.0	0.0	0.0	0.0	0.0	0.0	0.0	0.0	0.0	0.0	0.0	0.0	0.0	0.0	0.0	0.0	0.0	0.0	0.0	0.0	0.0	0.0	0.0	0.0	0.0	0.0	0.0	0.0	0.0	0.0	0.0	0.0	0.0	0.0	0.0	0.0	0.0	0.0	0.0	0.0	0.0	0.0	0.0	0.0	0.0	0.0	0.0	0.0	0.0	0.0	0.0	0.0	0.0	0.0	0.0	0.0	0.0	0.0	0.0	0.0	0.0	0.0	0.0	0.0	0.0	0.0	0.0	0.0	0.0	0.0	0.0	0.0	0.0	0.0	0.0	0.0	0.0	0.0	0.0	0.0	0.0	0.0	0.0	0.0	0.0	0.0	0.0	0.0	0.0	0.0	0.0	0.0	0.0	0.0	0.0	0.0	0.0	0.0	0.0	0.0	0.0	0.0	0.0	0.0	0.0	0.0	0.0	0.0	0.0	0.0	0.0	0.0	0.0	0.0	0.0	0.0	0.0	0.0	0.0	0.0	0.0	0.0	0.0	0.0	0.0	0.0	0.0	0.0	0.0	0.0	0.0	0.0	0.0
21180	ENSMUST00000168331		0.0	0.0	0.0	0.0	0.0	0.0	0.0	0.0	0.0	0.0	0.0	0.0	0.0	0.0	0.0	0.0	0.0	0.0	0.0	0.0	0.0	0.0	0.0	0.0	0.0	0.0	0.0	0.0	0.0	0.0	0.0	0.0	0.0	0.0	0.0	0.0	0.0	0.0	0.0	0.0	0.0	0.0	0.0	0.0	0.0	0.0	0.0	0.0	0.0	0.0	0.0	0.0	0.0	0.0	0.0	0.0	0.0	0.0	0.0	0.0	0.0	0.0	0.0	0.0	0.0	0.0	0.0	0.0	0.0	0.0	0.0	0.0	0.0	0.0	0.0	0.0	0.0	0.0	0.0	0.0	0.0	0.0	0.0	0.0	0.0	0.0	0.0	0.0	0.0	0.0	0.0	0.0	0.0	0.0	0.0	0.0	0.0	0.0	0.0	0.0	0.0	0.0	0.0	0.0	0.0	0.0	0.0	0.0	0.0	0.0	0.0	0.0	0.0	0.0	0.0	0.0	0.0	0.0	0.0	0.0	0.0	0.0	0.0	0.0	0.0	0.0	0.0	0.0	0.0	0.0	0.0	0.0	0.0	0.0	0.0	0.0	0.0	0.0	0.0	0.0	0.0	0.0	0.0	0.0	0.0	0.0	0.0	0.0	0.0	0.0	0.0	0.0	0.0	0.0	0.0	0.0	0.0	0.0	0.0	0.0	0.0	0.0	0.0	0.0	0.0	0.0	0.0	0.0	0.0	0.0	0.0	0.0	0.0	0.0	0.0	0.0	0.0	0.0	0.0	0.0	0.0	0.0	0.0	0.0	0.0	0.0	0.0	0.0	0.0	0.0	0.0	0.0	0.0	0.0	0.0	0.0	0.0	0.0	0.0	0.0	0.0	0.0	0.0	0.0	0.0	0.0	0.0	0.0	0.0	0.0	0.0	0.0	0.0	0.0	0.0	0.0	0.0	0.0	0.0	0.0	0.0	0.0	0.0	0.0	0.0	0.0	0.0	0.0	0.0	0.0	0.0	0.0	0.0	0.0	0.0	0.0	0.0	0.0	0.0	0.0	0.0	0.0	0.0	0.0	0.0	0.0	0.0	0.0	0.0	0.0	0.0	0.0	0.0	0.0	0.0	0.0	0.0	0.0	0.0	0.0	0.0	0.0	0.0	0.0	0.0	0.0	0.0	0.0	0.0	0.0	0.0	0.0	0.0	0.0	0.0	0.0	0.0	0.0	0.0	0.0	0.0	0.0	0.0	0.0	0.0	0.0	0.0	0.0	0.0	0.0	0.0	0.0	0.0	0.0	0.0	0.0	0.0	0.0	0.0	0.0	0.0	0.0	0.0	0.0	0.0	0.0	0.0	0.0	0.0	0.0	0.0	0.0	0.0	0.0	0.0	0.0	0.0	0.0	0.0	0.0	0.0	0.0	0.0	0.0	0.0	0.0	0.0	0.0	0.0	0.0	0.0	0.0	0.0	0.0	0.0	0.0	0.0	0.0	0.0	0.0	0.0	0.0	0.0	0.0	0.0	0.0	0.0	0.0	0.0	0.0	0.0	0.0	0.0	0.0	0.0	0.0	0.0	0.0	0.0	0.0	0.0	0.0	0.0	0.0	0.0	0.0	0.0	0.0	0.0	0.0	0.0	0.0	0.0	0.0	0.0	0.0	0.0	0.0	0.0	0.0	0.0	0.0	0.0	0.0	0.0	0.0	0.0	0.0	0.0	0.0	0.0	0.0	0.0	0.0	0.0	0.0	0.0	0.0	0.0	0.0	0.0	0.0	0.0	0.0	0.0	0.0	0.0	0.0	0.0	0.0	0.0	0.0	0.0	0.0	0.0	0.0	0.0	0.0	0.0	0.0	0.0	0.0	0.0	0.0	0.0	0.0	0.0	0.0	0.0	0.0	0.0	0.0	0.0	0.0	0.0	0.0	0.0	0.0	0.0	0.0	0.0	0.0	0.0	0.0	0.0	0.0	0.0	0.0	0.0	0.0	0.0	0.0	0.0	0.0	0.0	0.0	0.0	0.0	0.0	0.0	0.0	0.0	0.0	0.0	0.0	0.0	0.0	0.0	0.0	0.0	0.0	0.0	0.0	0.0	0.0	0.0	0.0	0.0	0.0	0.0	0.0	0.0	0.0	0.0	0.0	0.0	0.0	0.0	0.0	0.0	0.0	0.0	0.0	0.0	0.0	0.0	0.0	0.0	0.0	0.0	0.0	0.0	0.0	0.0	0.0	0.0	0.0	0.0	0.0	0.0	0.0	0.0	0.0	0.0	0.0	0.0	0.0	0.0	0.0	0.0	0.0	0.0	0.0	0.0	0.0	0.0	0.0	0.0	0.0	0.0	0.0	0.0	0.0	0.0	0.0	0.0	0.0	0.0	0.0	0.0	0.0	0.0	0.0	0.0	0.0	0.0	0.0	0.0	0.0	0.0	0.0	0.0	0.0	0.0	0.0	0.0	0.0	0.0	0.0	0.0	0.0	0.0	0.0	0.0	0.0	0.0	0.0	0.0	0.0	0.0	0.0	0.0	0.0	0.0	0.0	0.0	0.0	0.0	0.0	0.0	0.0	0.0	0.0	0.0	0.0	0.0	0.0	0.0	0.0	0.0	0.0	0.0	0.0	0.0	0.0	0.0	0.0	0.0	0.0	0.0	0.0	0.0	0.0	0.0	0.0	0.0	0.0	0.0	0.0	0.0	0.0	0.0	0.0	0.0	0.0	0.0	0.0	0.0	0.0	0.0	0.0	0.0	0.0	0.0	0.0	0.0	0.0	0.0	0.0	0.0	0.0	0.0	0.0	0.0	0.0	0.0	0.0	0.0	0.0	0.0	0.0	0.0	0.0	0.0	0.0	0.0	0.0	0.0	0.0	0.0	0.0	0.0	0.0	0.0	0.0	0.0	0.0	0.0	0.0	0.0	0.0	0.0	0.0	0.0	0.0	0.0	0.0	0.0	0.0	0.0	0.0	0.0	0.0	0.0	0.0	0.0	0.0	0.0	0.0	0.0	0.0	0.0	0.0	0.0	0.0	0.0	0.0	0.0	0.0	0.0	0.0	0.0	0.0	0.0	0.0	0.0	0.0	0.0	0.0	0.0	0.0	0.0	0.0	0.0	0.0	0.0	0.0	0.0	0.0	0.0	0.0	0.0	0.0	0.0	0.0	0.0	0.0	0.0	0.0	0.0	0.0	0.0	0.0	0.0	0.0	0.0	0.0	0.0	0.0	0.0	0.0	0.0	0.0	0.0	0.0	0.0	0.0	0.0	0.0	0.0	0.0	0.0	0.0	0.0	0.0	0.0	0.0	0.0	0.0	0.0	0.0	0.0	0.0	0.0	0.0	0.0	0.0	0.0	0.0	0.0	0.0	0.0	0.0	0.0	0.0	0.0	0.0	0.0	0.0	0.0	0.0	0.0	0.0	0.0	0.0	0.0	0.0	0.0	0.0	0.0	0.0	0.0	0.0	0.0	0.0	0.0	0.0	0.0	0.0	0.0	0.0	0.0	0.0	0.0	0.0	0.0	0.0	0.0	0.0	0.0	0.0	0.0	0.0	0.0	0.0
21181	ENSMUSG00000028339	Col15a1	972.219	839.362	357.378	421.201	515.493	359.104	296.144	746.458	559.01	26.0	367.001	36.045	233.0	232.0	294.0	336.001	369.001	374.007	425.096	338.0	348.001	266.0	223.0	154.0	123.0	105.001	156.0	131.0	151.0	309.001	263.999	268.001	248.0	262.001	68.0	303.014	486.001	261.0	389.0	41.0	171.0	341.015	331.001	341.364	109.0	190.0	272.011	515.0	285.005	301.0	258.0	289.0	121.0	258.001	256.0	185.999	360.016	79.0	484.001	248.0	453.0	105.0	399.018	200.0	108.0	158.0	188.337	223.005	330.0	393.001	31.0	281.0	213.085	217.077	476.977	177.0	462.022	152.0	91.0	405.008	147.0	441.229	123.0	150.0	107.038	171.0	148.063	258.999	160.049	256.183	1055.97	727.0	201.999	515.0	355.0	532.001	395.0	256.0	338.0	116.0	353.0	487.0	395.001	418.216	386.0	532.0	418.0	120.0	132.0	120.0	291.0	125.0	78.0	483.0	505.0	314.999	262.0	233.0	359.0	535.348	154.001	329.002	430.0	717.0	317.0	954.08	256.0	182.0	435.0	299.0	481.0	536.0	607.004	452.0	264.0	175.0	111.0	198.001	107.0	20.0	156.0	52.0	62.03	75.0	143.0	41.0	369.0	248.0	275.357	289.167	94.0	276.0	413.761	92.0	249.0	332.001	150.006	201.12	204.0	177.0	234.0	323.34	363.014	155.0	152.0	395.0	97.0	125.0	165.0	323.001	311.005	337.126	847.04	193.0	468.251	259.004	390.015	361.005	315.0	745.0	282.696	336.002	223.001	179.001	50.0	88.0	162.0	55.999	49.0	139.0	125.0	308.0	68.001	120.0	140.0	111.0	150.999	318.0	101.999	90.0	179.0	125.0	169.0	156.0	92.0	269.0	19.0	14.0	36.0	8.0	45.0	32.0	40.0	29.0	64.0	8.0	30.0	28.0	34.0	49.0	54.0	25.0	33.0	33.0	45.001	156.0	204.0	113.001	62.0	66.001	134.0	46.0	22.0	91.0	122.001	121.0	89.0	206.0	98.0	183.0	79.0	64.0	63.0	1099.34	665.0	648.24	994.021	1428.0	978.013	557.914	802.0	775.0	592.026	1351.0	1040.0	997.0	944.029	643.001	532.138	988.999	123.0	148.017	168.999	242.009	171.999	105.0	210.001	64.427	134.0	132.009	291.999	199.0	246.0	148.0	260.263	254.0	119.0	197.0	189.0	190.001	179.0	225.0	161.0	159.001	140.0	251.0	163.999	177.001	213.999	113.0	98.0	203.999	221.0	273.0	206.0	133.0	170.0	232.0	191.0	183.0	342.0	196.0	222.0	335.0	93.0	205.0	215.001	82.0	235.0	75.0	74.0	135.999	93.0	87.0	100.0	79.0	39.0	155.0	46.0	42.0	52.0	85.0	77.999	36.015	61.0	92.001	14.0	102.0	42.007	112.183	60.0	134.057	68.062	54.0	50.0	74.002	72.0	34.0	44.0	148.746	46.01	63.974	45.0	144.727	92.069	79.0	82.0	217.0	114.0	108.0	97.0	65.0	88.0	114.0	68.0	111.0	90.0	79.0	136.0	107.0	126.999	133.0	97.0	385.0	189.0	647.0	404.0	405.0	240.0	319.0	368.0	397.0	207.0	248.0	327.001	381.457	304.01	386.989	375.083	254.138	382.031	394.036	445.0	424.03	270.001	481.113	556.015	226.999	170.022	438.212	392.396	613.0	261.243	362.028	436.036	354.203	350.542	130.005	446.038	199.999	464.0	297.018	409.347	338.02	297.762	288.036	312.001	383.135	353.065	340.795	157.003	447.079	313.009	403.006	192.004	338.012	159.107	239.71	378.119	480.003	404.027	299.174	158.0	53.0	65.0	63.0	97.0	75.0	58.0	63.0	63.0	20.0	34.0	47.0	40.0	37.0	63.0	65.0	52.0	15.0	38.0	30.0	34.0	27.0	45.0	40.0	55.0	155.001	241.0	109.0	29.0	128.0	63.0	133.003	111.0	794.581	519.002	339.0	534.0	782.041	594.509	743.002	596.003	185.234	760.0	135.0	557.626	298.031	365.0	116.0	177.063	382.015	373.0	162.0	143.0	245.0	126.0	309.052	329.0	402.483	270.0	280.008	165.0	449.645	522.826	153.0	259.077	201.0	403.006	192.0	62.0	110.001	515.226	396.003	479.03	87.001	180.032	211.093	658.051	1565.01	525.633	2006.82	701.999	966.274	988.0	816.003	490.0	1147.08	710.012	654.0	611.0	355.0	1186.1	771.002	829.061	1311.0	764.011	882.558	755.041	537.996	976.165	1859.34	244.0	42.0	46.0	159.0	55.0	180.0	36.0	195.254	207.0	75.0	383.001	497.002	144.0	213.999	193.0	76.0	120.0	158.0	373.0	223.0	633.161	275.0	343.0	193.0	306.0	69.0	249.0	159.0	746.001	377.0	280.001	1030.0	576.001	686.0	914.0	797.999	773.0	1212.0	1107.0	337.0	386.0	663.001	1667.0	383.001	1444.03	580.0	372.0	336.0	618.0	684.999	428.0	553.0	446.0	475.0	1498.0	500.0	11.0	19.0	95.001	115.0	87.0	98.004	87.0	101.0	26.0	49.0	35.0	165.0	42.0	143.0	44.0	139.0	27.0	17.0	55.0	33.0	186.0	56.001	55.0	12.0	91.0	441.0	232.0	305.001	243.0	386.0	177.999	351.0	257.0	115.0	206.0	299.0	207.0	200.0	295.999	336.0	215.0	260.0	188.0	673.999	470.0	360.0	605.0	364.999	467.0	44.0	47.0	136.0	71.0	33.0	106.0	23.0	66.999	92.0	28.0	83.0	165.0	1265.0	896.0	344.0	436.0	373.0	668.0	1017.0	400.0	1253.0	367.0	1211.0	0.0	479.0	723.0	994.0	450.0	399.0	1199.0	453.0	453.0	755.0	1184.0	775.0	833.001	5.0	61.0	33.0	167.0	110.0	145.0	165.0	180.0	101.0	137.0	121.0	60.0	13.0	151.0	41.0	65.0	40.0	63.0	55.0	90.0	69.0	54.0	70.999	231.001	374.0	306.0	824.001	219.001	440.101	354.0	425.0	257.999	503.0	683.0	249.999	266.001	317.0	550.0	510.0	263.0	368.998	461.0	484.001	531.001	331.001	471.0	384.0	17.0	20.0	19.0	6.0	30.0	9.0	17.0	23.0	8.0	17.0	27.0	7.0	14.0	15.0	6.0	28.0	10.0	27.0	248.999	160.0	300.999	168.0	177.0	214.001	261.0	154.001	198.0	102.0	115.0	89.0	631.0	462.0	673.216	594.0	630.999	401.001	589.0	642.043	443.0	601.0	623.009	429.0	693.27	944.11	550.0	604.002	597.032	271.0	213.999	95.0	175.0	259.193	199.0	46.0	187.115	148.0	147.0	161.0	135.001	122.0	103.0	118.203	157.0	199.0	121.0	115.0	30.0	110.0	52.0	34.0	87.0	38.0	54.0	83.0	85.0	45.0	46.0	142.0	45.0	55.0	65.0	20.0	42.0	82.0	51.0	83.0	71.0	49.001	75.0	91.0	48.0	74.0	74.0	41.0	67.0
21182	ENSMUSG00000036989	Trim3	406.999	393.026	456.27	491.859	419.346	441.209	413.342	350.243	380.219	57.029	824.596	47.036	490.01	454.0	405.001	325.0	444.0	415.19	462.001	383.999	290.001	368.0	441.272	528.111	480.0	389.999	330.0	375.0	443.622	404.001	437.228	509.001	419.0	399.001	437.0	399.018	412.0	333.009	406.001	33.0	479.001	372.0	381.0	369.009	565.117	405.0	469.113	316.0	383.0	416.0	505.0	423.002	407.023	497.0	515.999	429.039	401.0	316.001	611.001	395.001	336.999	437.0	362.0	485.005	364.999	420.061	431.999	493.254	391.008	452.998	335.0	426.021	452.999	379.0	351.0	467.0	368.0	417.23	451.016	402.001	716.999	343.0	449.033	417.195	457.0	473.0	434.271	510.001	390.999	206.0	362.0	245.001	300.999	351.001	203.0	340.001	304.033	291.999	356.0	317.0	385.0	303.0	302.0	315.001	308.0	289.0	340.399	322.999	389.0	257.0	317.0	217.999	411.001	342.001	339.0	349.0	411.999	318.03	374.998	271.999	328.001	371.999	262.0	329.001	281.0	308.999	347.075	285.001	282.001	433.0	274.0	311.0	272.0	251.999	237.0	238.999	396.0	280.0	180.999	120.0	451.117	298.0	227.0	302.001	199.0	319.0	244.975	267.163	208.001	262.046	270.0	238.0	210.0	249.0	408.505	186.999	266.001	232.001	197.209	207.0	133.2	193.001	238.008	163.0	172.003	247.201	151.999	153.009	203.001	235.001	230.0	280.02	250.131	293.0	394.184	408.15	257.001	359.791	414.999	266.999	322.0	323.02	328.0	293.0	110.0	312.0	269.999	233.999	421.999	343.001	276.001	355.999	272.999	301.0	293.001	221.0	403.0	317.0	247.001	240.999	413.001	251.0	495.0	280.0	346.001	230.0	4.0	5.0	10.0	1.0	11.0	7.0	5.0	8.0	7.0	9.0	6.0	5.0	9.0	12.0	7.0	6.0	8.0	6.0	102.0	84.999	80.0	87.0	151.001	145.001	164.0	122.0	120.0	101.0	163.999	103.001	168.0	170.001	99.0	175.0	157.0	126.0	129.0	489.0	285.001	297.076	380.0	472.0	608.999	382.003	776.0	351.001	470.017	440.002	555.0	568.0	701.028	470.05	351.999	563.0	165.999	148.022	137.999	273.0	160.143	187.998	161.0	177.002	140.024	134.0	209.001	152.109	157.0	130.0	93.792	133.0	159.0	99.999	82.001	139.001	104.999	118.999	124.999	141.0	121.999	89.0	102.0	121.0	115.0	134.0	98.999	130.0	89.0	143.001	126.0	127.999	84.0	96.0	90.001	94.0	104.0	101.0	122.999	129.0	84.0	139.0	111.0	115.001	136.0	104.999	85.999	83.999	61.999	102.001	96.001	107.001	72.0	90.001	89.999	83.0	89.0	123.003	98.929	99.838	95.001	104.999	113.001	112.009	63.033	58.0	137.206	140.041	164.261	89.119	96.0	111.003	84.889	106.026	126.055	63.001	133.028	86.0	110.31	98.067	74.008	99.001	90.0	109.0	142.001	132.001	106.0	79.001	115.999	154.0	155.0	93.0	97.0	105.0	248.0	113.0	126.0	91.001	109.0	284.0	329.0	459.0	446.002	374.999	192.001	235.999	342.0	448.0	330.0	272.0	286.999	488.712	464.07	476.071	459.797	483.165	457.001	425.023	505.019	613.999	431.363	468.062	590.452	441.999	359.001	425.433	495.016	620.082	359.046	509.009	685.01	465.001	319.004	349.001	492.007	393.022	460.428	409.202	378.193	450.187	467.061	434.018	431.873	448.586	665.414	450.181	257.941	375.28	392.001	349.005	355.432	449.041	370.903	349.006	299.0	459.955	418.003	335.419	359.404	24.0	40.0	33.0	37.0	22.0	32.0	59.0	26.0	23.0	45.0	25.0	33.0	25.0	26.0	27.0	29.0	25.0	36.0	33.0	34.0	28.0	18.0	49.0	23.0	125.0	164.0	167.999	146.001	154.0	173.0	311.0	156.001	289.5	357.012	323.05	335.999	340.0	341.999	357.006	440.505	385.557	343.01	324.144	373.052	308.073	468.0	215.999	229.0	314.037	381.0	288.0	341.0	144.0	248.204	396.037	179.001	389.592	353.007	472.309	206.132	347.0	280.652	244.0	177.001	164.461	385.0	159.001	237.999	251.0	350.01	246.0	319.123	274.0	458.439	385.671	300.364	1188.02	1206.0	1044.59	642.0	1129.01	772.0	575.0	1017.18	574.03	760.008	1250.96	900.0	965.353	589.249	1062.0	1127.0	865.026	720.0	1207.19	1298.47	756.002	813.732	793.001	732.114	211.211	167.0	293.17	263.005	205.0	153.0	380.247	586.0	183.056	155.002	122.0	238.0	260.0	157.697	236.0	202.0	228.0	197.0	172.0	205.0	213.0	272.032	200.0	125.001	301.001	183.0	176.0	269.0	251.001	306.0	326.999	186.0	386.0	355.0	314.999	351.999	322.0	326.065	581.001	351.0	335.0	430.0	329.001	365.999	432.0	351.0	360.001	561.883	229.999	481.0	458.0	366.008	332.0	363.001	345.999	197.999	380.999	286.999	414.0	313.0	337.001	292.005	374.001	225.001	304.999	249.999	209.007	281.0	428.0	277.0	261.001	188.0	558.999	413.999	371.001	321.01	281.0	541.999	226.999	412.729	178.0	256.0	219.999	227.0	296.999	174.0	192.001	272.0	242.0	328.001	157.0	269.001	225.0	253.0	311.999	190.0	231.0	211.999	283.0	583.0	362.999	387.0	332.001	374.0	67.999	115.0	86.0	86.0	83.0	49.001	50.999	66.0	79.0	43.001	62.0	61.0	518.0	522.0	444.0	562.001	361.0	431.999	419.999	458.001	437.0	501.999	418.0	0.0	469.001	395.0	352.0	489.999	498.0	591.999	534.999	473.0	467.001	659.0	419.999	523.0	27.0	108.999	126.999	138.001	99.0	127.0	135.998	132.999	116.0	121.999	176.0	84.0	20.999	69.001	51.0	95.999	87.0	51.001	56.0	32.999	76.001	63.0	55.0	315.016	329.0	262.0	261.076	303.0	223.035	335.999	393.0	376.0	506.999	299.0	334.001	419.999	327.0	428.999	360.0	434.0	366.999	359.0	430.0	303.0	375.001	291.0	430.999	6.0	14.0	7.0	8.0	10.0	9.0	6.0	9.0	3.0	7.0	16.0	6.0	10.0	6.0	7.0	4.0	9.0	7.0	169.0	174.001	149.0	200.0	186.0	178.001	185.001	176.0	175.999	163.0	192.0	91.0	513.0	277.105	370.033	384.999	468.0	319.001	454.001	361.999	291.999	418.999	447.0	360.015	323.0	427.001	389.0	445.999	341.145	307.003	148.0	107.043	190.0	179.999	157.0	90.0	175.016	129.01	145.011	163.0	113.0	115.0	179.004	185.001	153.001	125.0	149.0	87.001	51.0	78.0	85.001	120.0	118.0	61.0	59.0	55.0	59.0	69.0	45.0	53.999	40.0	87.0	55.0	63.999	57.0	66.001	46.0	66.0	36.0	47.0	89.0	80.0	61.0	63.0	61.0	50.0	58.0
21183	ENSMUSG00000061000	Olfr507	0.0	0.0	0.0	0.0	0.0	0.0	0.0	0.0	0.0	0.0	0.0	0.0	0.0	0.0	0.0	0.0	0.0	0.0	0.0	0.0	0.0	0.0	0.0	0.0	0.0	0.0	0.0	0.0	0.0	0.0	0.0	0.0	0.0	0.0	0.0	0.0	0.0	0.0	0.0	0.0	0.0	0.0	0.0	0.0	0.0	0.0	0.0	0.0	0.0	0.0	0.0	0.0	0.0	0.0	0.0	0.0	0.0	0.0	0.0	0.0	0.0	0.0	0.0	0.0	0.0	0.0	0.0	0.0	0.0	0.0	0.0	0.0	0.0	0.0	0.0	0.0	0.0	0.0	0.0	0.0	0.0	0.0	0.0	0.0	0.0	0.0	0.0	0.0	0.0	0.0	0.0	0.0	0.0	0.0	0.0	0.0	0.0	0.0	0.0	0.0	0.0	0.0	0.0	0.0	0.0	0.0	0.0	0.0	0.0	0.0	0.0	0.0	0.0	0.0	0.0	0.0	0.0	0.0	0.0	0.0	0.0	0.0	0.0	0.0	0.0	0.0	0.0	0.0	0.0	0.0	0.0	0.0	0.0	0.0	0.0	0.0	0.0	0.0	0.0	0.0	0.0	0.0	0.0	0.0	0.0	0.0	0.0	0.0	0.0	0.0	0.0	0.0	0.0	0.0	0.0	0.0	0.0	0.0	0.0	0.0	0.0	0.0	0.0	0.0	0.0	0.0	0.0	0.0	0.0	0.0	0.0	0.0	0.0	0.0	0.0	0.0	0.0	0.0	0.0	0.0	0.0	0.0	0.0	0.0	0.0	0.0	0.0	0.0	0.0	0.0	0.0	0.0	0.0	0.0	0.0	0.0	0.0	0.0	0.0	0.0	0.0	0.0	0.0	0.0	0.0	0.0	0.0	0.0	0.0	0.0	0.0	0.0	0.0	0.0	0.0	0.0	0.0	0.0	0.0	0.0	0.0	0.0	0.0	0.0	0.0	0.0	0.0	0.0	0.0	0.0	0.0	0.0	0.0	0.0	0.0	0.0	0.0	0.0	0.0	0.0	0.0	0.0	0.0	0.0	0.0	0.0	0.0	0.0	0.0	0.0	0.0	0.0	0.0	0.0	0.0	0.0	0.0	0.0	0.0	0.0	0.0	0.0	0.0	0.0	0.0	0.0	0.0	0.0	0.0	0.0	0.0	0.0	0.0	0.0	0.0	0.0	0.0	0.0	0.0	0.0	0.0	0.0	0.0	0.0	0.0	0.0	0.0	0.0	0.0	0.0	0.0	0.0	0.0	0.0	0.0	0.0	0.0	0.0	0.0	0.0	0.0	0.0	0.0	0.0	0.0	0.0	0.0	0.0	0.0	0.0	0.0	0.0	0.0	0.0	0.0	0.0	0.0	0.0	0.0	0.0	0.0	0.0	0.0	0.0	0.0	0.0	0.0	0.0	0.0	0.0	0.0	0.0	0.0	0.0	0.0	0.0	0.0	0.0	0.0	0.0	0.0	0.0	0.0	0.0	0.0	0.0	0.0	0.0	0.0	0.0	0.0	0.0	0.0	0.0	0.0	0.0	0.0	0.0	0.0	0.0	0.0	0.0	0.0	0.0	0.0	0.0	0.0	0.0	0.0	0.0	0.0	0.0	0.0	0.0	0.0	0.0	0.0	0.0	0.0	0.0	0.0	0.0	0.0	0.0	0.0	0.0	0.0	0.0	0.0	0.0	0.0	0.0	0.0	0.0	0.0	0.0	0.0	0.0	0.0	0.0	0.0	0.0	0.0	0.0	0.0	0.0	0.0	0.0	0.0	0.0	0.0	0.0	0.0	0.0	0.0	0.0	0.0	0.0	0.0	0.0	0.0	0.0	0.0	0.0	0.0	0.0	0.0	0.0	0.0	0.0	0.0	0.0	0.0	0.0	0.0	0.0	0.0	0.0	0.0	0.0	0.0	0.0	0.0	0.0	0.0	0.0	0.0	0.0	0.0	0.0	0.0	0.0	0.0	0.0	0.0	0.0	0.0	0.0	0.0	0.0	0.0	0.0	0.0	0.0	0.0	0.0	0.0	0.0	0.0	0.0	0.0	0.0	0.0	0.0	0.0	0.0	0.0	0.0	0.0	0.0	0.0	0.0	0.0	0.0	0.0	0.0	0.0	0.0	0.0	0.0	0.0	0.0	0.0	0.0	0.0	0.0	0.0	0.0	0.0	0.0	0.0	0.0	0.0	0.0	0.0	0.0	0.0	0.0	0.0	0.0	0.0	0.0	0.0	0.0	0.0	0.0	0.0	0.0	0.0	0.0	0.0	0.0	0.0	0.0	0.0	0.0	0.0	0.0	0.0	0.0	0.0	0.0	0.0	0.0	0.0	0.0	0.0	0.0	0.0	0.0	0.0	0.0	0.0	0.0	0.0	0.0	0.0	0.0	0.0	0.0	0.0	0.0	0.0	0.0	0.0	0.0	0.0	0.0	0.0	0.0	0.0	0.0	0.0	0.0	0.0	0.0	0.0	0.0	0.0	0.0	0.0	0.0	0.0	0.0	0.0	0.0	0.0	0.0	0.0	0.0	0.0	0.0	0.0	0.0	0.0	0.0	0.0	0.0	0.0	0.0	0.0	0.0	0.0	0.0	0.0	0.0	0.0	0.0	0.0	0.0	0.0	0.0	0.0	0.0	0.0	0.0	0.0	0.0	0.0	0.0	0.0	0.0	0.0	0.0	0.0	0.0	0.0	0.0	0.0	0.0	0.0	0.0	0.0	0.0	0.0	0.0	0.0	0.0	0.0	0.0	0.0	0.0	0.0	0.0	0.0	0.0	0.0	0.0	0.0	0.0	0.0	0.0	0.0	0.0	0.0	0.0	0.0	0.0	0.0	0.0	0.0	0.0	0.0	0.0	0.0	0.0	0.0	0.0	0.0	0.0	0.0	0.0	0.0	0.0	0.0	0.0	0.0	0.0	0.0	0.0	0.0	0.0	0.0	0.0	0.0	0.0	0.0	0.0	0.0	0.0	0.0	0.0	0.0	0.0	0.0	0.0	0.0	0.0	0.0	0.0	0.0	0.0	0.0	0.0	0.0	0.0	0.0	0.0	0.0	0.0	0.0	0.0	0.0	0.0	0.0	0.0	0.0	0.0	0.0	0.0	0.0	0.0	0.0	0.0	0.0	0.0	0.0	0.0	0.0	0.0	0.0	0.0	0.0	0.0	0.0	0.0	0.0	0.0	0.0	0.0	0.0	0.0	0.0	0.0	0.0	0.0	0.0	0.0	0.0	0.0	0.0	0.0	0.0	0.0	0.0	0.0	0.0	0.0	0.0	0.0	0.0	0.0	0.0	0.0	0.0	0.0	0.0	0.0	0.0	0.0	0.0	0.0	0.0	0.0	0.0	0.0	0.0	0.0	0.0	0.0	0.0	0.0	0.0	0.0	0.0	0.0	0.0	0.0	0.0	0.0	0.0	0.0	0.0	0.0	0.0	0.0	0.0	0.0	0.0	0.0	0.0	0.0	0.0	0.0	0.0	0.0	0.0	0.0	0.0	0.0	0.0	0.0	0.0	0.0	0.0
21184	ENSMUSG00000004561	Mettl17	528.065	504.064	461.036	763.746	837.831	681.14	488.564	533.827	513.372	49.0	841.493	68.124	613.6	616.357	445.972	510.34	697.72	590.855	458.074	532.452	525.663	538.243	568.0	470.893	492.996	512.78	513.388	458.061	508.655	509.861	526.991	446.574	423.0	404.342	504.84	568.092	604.849	460.762	479.002	30.976	474.23	511.303	511.0	548.289	692.287	590.108	465.637	535.332	492.647	649.543	497.832	532.363	501.958	641.926	671.345	491.935	555.925	358.694	630.784	540.639	442.891	494.053	562.361	586.209	410.571	580.088	523.18	647.751	480.914	504.102	346.525	652.302	700.946	417.909	483.514	589.075	563.828	505.029	602.859	462.403	708.609	588.829	459.608	655.644	473.432	627.13	597.394	626.613	662.609	319.3	466.85	473.999	481.999	403.821	269.853	454.0	365.014	457.002	338.001	420.001	359.0	345.0	389.159	477.065	566.0	398.76	508.33	467.0	450.999	452.001	443.871	239.0	438.677	511.031	414.999	558.687	511.999	424.999	419.001	406.18	504.999	521.817	389.001	455.001	363.001	546.723	535.261	353.0	376.0	487.001	406.001	403.793	520.002	349.999	290.0	337.132	492.031	333.001	208.0	45.0	482.197	347.993	280.999	326.999	293.0	281.999	240.015	287.01	260.013	366.849	209.001	214.001	281.0	182.0	411.029	287.123	268.001	221.15	416.193	375.602	268.0	248.083	454.584	312.001	225.999	415.474	207.203	286.572	263.028	425.999	265.118	302.001	236.068	267.097	300.076	389.122	303.113	351.71	390.0	306.999	300.002	314.294	354.39	311.0	101.0	246.173	299.0	313.722	391.522	354.661	276.001	388.155	316.999	281.018	315.987	252.371	411.546	330.733	206.796	334.999	491.853	199.144	378.0	347.66	375.989	334.769	32.0	40.0	38.0	55.0	50.0	55.0	42.0	26.0	35.0	20.0	33.0	44.0	46.0	37.0	33.0	80.0	49.0	37.0	126.0	94.0	83.0	113.0	147.536	151.999	205.001	122.999	180.0	125.61	216.494	108.369	162.999	199.999	124.001	244.659	138.353	148.999	128.49	715.746	377.157	314.999	503.005	472.999	527.001	585.002	887.145	429.033	490.001	454.0	744.224	664.523	656.999	401.862	419.0	415.005	138.0	156.001	179.001	196.0	208.305	204.001	179.093	166.831	192.999	193.0	188.001	196.793	173.0	150.006	166.002	179.029	161.0	135.999	102.0	145.999	113.961	148.984	104.962	104.977	97.0	121.001	105.001	81.987	98.0	96.0	91.987	116.0	113.978	125.0	117.999	148.988	85.961	111.001	113.998	95.999	115.934	128.999	103.999	107.957	78.0	116.954	135.0	105.963	109.965	119.999	91.0	87.001	83.001	105.999	80.0	135.999	110.001	88.0	75.0	88.999	96.001	174.122	153.691	125.001	135.1	137.09	170.002	158.999	66.856	102.001	224.0	193.0	231.553	153.754	123.47	164.005	128.0	102.999	183.0	110.905	143.999	115.0	139.105	153.001	129.0	142.0	126.998	171.1	231.579	183.216	166.791	107.999	127.285	179.567	162.0	111.923	109.044	120.0	246.289	115.215	148.001	137.999	161.34	667.961	558.578	727.592	620.617	668.515	465.001	500.237	643.296	721.926	649.561	613.591	521.464	585.022	466.818	452.039	477.487	592.2	612.621	436.991	545.814	598.099	381.161	376.199	740.475	346.515	361.35	467.41	503.121	610.063	351.004	704.739	836.997	499.001	360.003	456.403	512.752	454.264	520.829	403.001	458.067	537.425	439.008	424.249	500.316	636.195	778.843	603.683	310.274	478.287	413.07	418.064	369.523	490.309	399.529	523.528	357.01	449.153	481.534	441.127	467.016	91.0	175.0	123.0	115.0	111.0	126.0	182.0	92.0	127.0	120.996	75.0	130.0	144.0	114.0	153.0	152.001	118.999	95.999	152.001	147.001	63.0	94.0	127.0	135.0	142.001	101.0	75.0	97.0	103.0	99.0	266.001	116.001	541.681	543.859	407.666	411.006	563.156	503.726	567.821	364.022	374.999	432.657	402.009	566.003	394.004	410.0	286.0	304.001	316.001	438.998	331.822	330.0	259.63	279.0	615.19	311.01	341.354	446.01	496.864	293.0	492.022	530.953	390.776	313.002	261.0	537.555	309.965	337.999	419.996	701.974	438.0	428.086	292.0	575.821	537.513	582.003	1042.0	980.006	1263.18	711.414	833.639	830.024	426.624	899.051	593.049	978.147	986.948	772.788	863.014	859.144	954.244	1127.01	893.288	616.02	1230.22	1354.15	738.0	772.52	774.141	526.124	196.005	162.001	375.001	321.623	437.0	136.001	509.999	705.002	172.49	317.419	223.667	217.769	352.565	243.219	244.282	134.353	184.666	263.672	291.796	314.643	304.13	337.373	392.181	198.866	358.174	218.004	166.627	321.001	241.0	227.0	388.0	295.999	284.999	426.066	360.001	441.0	402.0	430.0	537.999	320.001	431.001	531.999	233.001	404.999	444.031	365.0	304.999	539.0	250.001	412.001	439.004	261.083	305.0	400.0	267.0	189.015	433.0	417.999	504.0	437.999	401.022	450.121	368.122	166.017	392.001	256.708	515.082	436.0	553.001	378.01	379.0	215.0	266.001	541.659	497.0	317.113	343.999	748.001	169.105	476.001	170.999	249.923	431.0	279.562	275.001	317.0	311.001	248.397	353.0	326.0	191.001	327.999	333.0	263.0	357.999	172.999	220.0	232.001	504.658	636.705	434.999	607.773	463.414	562.334	113.377	120.025	163.511	122.108	146.973	64.239	80.249	97.592	151.92	64.663	128.506	123.405	549.571	521.0	519.001	474.001	438.0	558.001	501.001	549.001	518.998	445.0	477.999	0.0	462.0	428.001	410.0	660.734	490.578	643.999	509.0	426.999	632.002	625.0	428.0	637.001	57.001	162.001	141.0	135.0	124.0	156.999	141.0	154.001	164.001	175.32	154.0	105.0	62.0	128.331	135.986	258.0	178.001	91.44	128.0	104.972	136.954	132.39	115.0	348.999	561.003	305.002	348.46	401.999	242.001	397.001	429.001	459.002	546.0	423.693	325.0	456.002	481.999	449.001	442.539	406.0	430.834	461.0	479.002	375.999	407.0	381.942	532.741	46.0	44.0	28.0	5.0	65.0	7.0	38.0	38.0	27.0	55.0	32.0	55.0	38.0	49.0	29.0	45.0	15.0	27.0	236.0	289.843	271.051	236.999	288.0	145.0	189.001	275.999	243.503	197.0	223.0	200.0	697.0	324.999	408.001	523.0	545.001	471.002	581.998	462.003	441.999	503.006	538.001	427.278	416.019	472.117	551.173	589.999	530.019	437.003	197.999	214.007	232.023	215.0	198.003	170.016	230.0	178.0	179.32	187.083	201.048	179.999	155.839	203.001	212.999	215.002	219.0	182.001	81.0	154.999	146.002	113.001	154.001	89.0	56.0	56.086	70.0	72.0	55.0	98.055	34.999	61.15	56.294	62.039	49.0	46.001	57.0	75.0	46.192	59.085	44.0	91.0	38.047	74.018	74.056	64.001	53.046
21185	ENSMUSG00000073978	Olfr548-ps1	0.0	0.0	0.0	0.0	0.0	0.0	0.0	0.0	0.0	0.0	0.0	0.0	0.0	0.0	0.0	0.0	0.0	0.0	0.0	0.0	0.0	0.0	0.0	0.0	0.0	0.0	0.0	0.0	0.0	0.0	0.0	0.0	0.0	0.0	0.0	0.0	0.0	0.0	0.0	0.0	0.0	0.0	0.0	0.0	0.0	0.0	0.0	0.0	0.0	0.0	0.0	0.0	0.0	0.0	0.0	0.0	0.0	0.0	0.0	0.0	0.0	0.0	0.0	0.0	0.0	0.0	0.0	0.0	0.0	0.0	0.0	0.0	0.0	0.0	0.0	0.0	0.0	0.0	0.0	0.0	0.0	0.0	0.0	0.0	0.0	0.0	0.0	0.0	0.0	0.0	0.0	0.0	0.0	0.0	0.0	0.0	0.0	0.0	0.0	0.0	0.0	0.0	0.0	0.0	0.0	0.0	0.0	0.0	0.0	0.0	0.0	0.0	0.0	0.0	0.0	0.0	0.0	0.0	0.0	0.0	0.0	0.0	0.0	0.0	0.0	0.0	0.0	0.0	0.0	0.0	0.0	0.0	0.0	0.0	0.0	0.0	0.0	0.0	0.0	0.0	0.0	0.0	0.0	0.0	0.0	0.0	0.0	0.0	0.0	0.0	0.0	0.0	0.0	0.0	0.0	0.0	0.0	0.0	0.0	0.0	0.0	0.0	0.0	0.0	0.0	0.0	0.0	0.0	0.0	0.0	0.0	0.0	0.0	0.0	0.0	0.0	0.0	0.0	0.0	0.0	0.0	0.0	0.0	0.0	0.0	0.0	0.0	0.0	0.0	0.0	0.0	0.0	0.0	0.0	0.0	0.0	0.0	0.0	0.0	0.0	0.0	0.0	0.0	0.0	0.0	0.0	0.0	0.0	0.0	0.0	0.0	0.0	0.0	0.0	0.0	0.0	0.0	0.0	0.0	0.0	0.0	0.0	0.0	0.0	0.0	0.0	0.0	0.0	0.0	0.0	0.0	0.0	0.0	0.0	0.0	0.0	0.0	0.0	0.0	0.0	0.0	0.0	0.0	0.0	0.0	0.0	0.0	0.0	0.0	0.0	0.0	0.0	0.0	0.0	0.0	0.0	0.0	0.0	0.0	0.0	0.0	0.0	0.0	0.0	0.0	0.0	0.0	0.0	0.0	0.0	0.0	0.0	0.0	0.0	0.0	0.0	0.0	0.0	0.0	0.0	0.0	0.0	0.0	0.0	0.0	0.0	0.0	0.0	0.0	0.0	0.0	0.0	0.0	0.0	0.0	0.0	0.0	0.0	0.0	0.0	0.0	0.0	0.0	0.0	0.0	0.0	0.0	0.0	0.0	0.0	0.0	0.0	0.0	0.0	0.0	0.0	0.0	0.0	0.0	0.0	0.0	0.0	0.0	0.0	0.0	0.0	0.0	0.0	0.0	0.0	0.0	0.0	0.0	0.0	0.0	0.0	0.0	0.0	0.0	0.0	0.0	0.0	0.0	0.0	0.0	0.0	0.0	0.0	0.0	0.0	0.0	0.0	0.0	0.0	0.0	0.0	0.0	0.0	0.0	0.0	0.0	0.0	0.0	0.0	0.0	0.0	0.0	0.0	0.0	0.0	0.0	0.0	0.0	0.0	0.0	0.0	0.0	0.0	0.0	0.0	0.0	0.0	0.0	0.0	0.0	0.0	0.0	0.0	0.0	0.0	0.0	0.0	0.0	0.0	0.0	0.0	0.0	0.0	0.0	0.0	0.0	0.0	0.0	0.0	0.0	0.0	0.0	0.0	0.0	0.0	0.0	0.0	0.0	0.0	0.0	0.0	0.0	0.0	0.0	0.0	0.0	0.0	0.0	0.0	0.0	0.0	0.0	0.0	0.0	0.0	0.0	0.0	0.0	0.0	0.0	0.0	0.0	0.0	0.0	0.0	0.0	0.0	0.0	0.0	0.0	0.0	0.0	0.0	0.0	0.0	0.0	0.0	0.0	0.0	0.0	0.0	0.0	0.0	0.0	0.0	0.0	0.0	0.0	0.0	0.0	0.0	0.0	0.0	0.0	0.0	0.0	0.0	0.0	0.0	0.0	0.0	0.0	0.0	0.0	0.0	0.0	0.0	0.0	0.0	0.0	0.0	0.0	0.0	0.0	0.0	0.0	0.0	0.0	0.0	0.0	0.0	0.0	0.0	0.0	0.0	0.0	0.0	0.0	0.0	0.0	0.0	0.0	0.0	0.0	0.0	0.0	0.0	0.0	0.0	0.0	0.0	0.0	0.0	0.0	0.0	0.0	0.0	0.0	0.0	0.0	0.0	0.0	0.0	0.0	0.0	0.0	0.0	0.0	0.0	0.0	0.0	0.0	0.0	0.0	0.0	0.0	0.0	0.0	0.0	0.0	0.0	0.0	0.0	0.0	0.0	0.0	0.0	0.0	0.0	0.0	0.0	0.0	0.0	0.0	0.0	0.0	0.0	0.0	0.0	0.0	0.0	0.0	0.0	0.0	0.0	0.0	0.0	0.0	0.0	0.0	0.0	0.0	0.0	0.0	0.0	0.0	0.0	0.0	0.0	0.0	0.0	0.0	0.0	0.0	0.0	0.0	0.0	0.0	0.0	0.0	0.0	0.0	0.0	0.0	0.0	0.0	0.0	0.0	0.0	0.0	0.0	0.0	0.0	0.0	0.0	0.0	0.0	0.0	0.0	0.0	0.0	0.0	0.0	0.0	0.0	0.0	0.0	0.0	0.0	0.0	0.0	0.0	0.0	0.0	0.0	0.0	0.0	0.0	0.0	0.0	0.0	0.0	0.0	0.0	0.0	0.0	0.0	0.0	0.0	0.0	0.0	0.0	0.0	0.0	0.0	0.0	0.0	0.0	0.0	0.0	0.0	0.0	0.0	0.0	0.0	0.0	0.0	0.0	0.0	0.0	0.0	0.0	0.0	0.0	0.0	0.0	0.0	0.0	0.0	0.0	0.0	0.0	0.0	0.0	0.0	0.0	0.0	0.0	0.0	0.0	0.0	0.0	0.0	0.0	0.0	0.0	1.0	0.0	0.0	0.0	0.0	0.0	0.0	0.0	0.0	0.0	0.0	0.0	0.0	0.0	0.0	0.0	0.0	0.0	0.0	0.0	0.0	0.0	0.0	0.0	0.0	0.0	0.0	0.0	0.0	0.0	0.0	0.0	0.0	0.0	0.0	0.0	0.0	0.0	0.0	0.0	0.0	0.0	0.0	0.0	0.0	0.0	0.0	0.0	0.0	0.0	0.0	0.0	0.0	0.0	0.0	0.0	0.0	0.0	0.0	0.0	0.0	0.0	0.0	0.0	0.0	0.0	0.0	0.0	0.0	0.0	0.0	0.0	0.0	0.0	0.0	0.0	0.0	0.0	0.0	0.0	0.0	0.0	0.0	0.0	0.0	0.0	0.0	0.0	0.0	0.0	0.0	0.0	0.0	0.0	0.0	0.0	0.0	0.0	0.0	0.0	0.0	0.0	0.0	0.0	0.0	0.0	0.0	0.0	0.0	0.0	0.0	0.0	0.0	0.0
21186	ENSMUSG00000035834	Polr3g	582.977	588.208	543.093	572.998	660.497	552.787	493.909	620.088	487.0	75.066	1117.78	72.86	477.0	824.055	436.0	498.0	639.0	579.0	473.005	401.031	482.52	560.001	661.002	543.0	469.07	422.0	449.003	392.0	364.0	484.029	412.002	603.239	505.0	581.01	402.0	557.59	464.085	362.0	386.0	35.0	545.002	489.0	587.0	509.373	506.17	467.037	479.046	556.001	419.0	445.005	494.03	459.0	475.0	459.0	531.0	487.13	479.001	183.0	531.376	415.0	377.147	380.002	472.004	420.0	459.0	478.064	396.0	493.0	453.0	471.024	457.0	590.004	315.0	372.0	460.115	351.495	430.121	422.015	516.177	456.724	556.518	527.077	380.0	433.0	402.079	627.0	568.0	401.0	331.0	314.399	435.352	503.0	474.999	374.0	470.0	371.0	380.044	420.0	469.001	341.0	418.0	520.0	422.0	459.099	489.0	510.0	638.065	319.999	410.999	410.0	423.0	400.001	443.0	588.0	479.0	464.0	429.0	382.0	391.0	396.0	416.02	516.0	493.0	487.0	455.001	524.036	440.0	316.0	485.0	450.0	416.0	528.0	519.0	307.0	441.0	451.19	567.0	269.0	278.0	539.419	637.0	183.001	209.0	214.0	233.0	181.0	425.001	224.037	330.063	432.0	162.0	247.27	383.924	279.0	483.187	216.0	292.002	256.0	115.999	117.0	255.0	90.147	80.0	257.0	227.0	90.0	211.0	307.001	183.0	259.0	248.001	401.0	333.001	296.0	408.0	345.302	314.001	305.0	273.005	374.0	178.001	408.001	211.0	252.0	104.0	178.0	226.0	190.0	228.0	244.999	241.0	222.999	146.0	236.0	250.0	188.0	278.0	280.0	142.0	222.0	371.0	201.0	236.999	265.001	309.0	340.0	42.0	39.0	25.0	44.0	56.0	62.0	42.0	30.0	55.0	26.0	38.0	40.0	62.0	22.0	60.0	57.0	39.0	52.0	156.0	117.0	181.0	162.0	208.0	216.0	293.0	158.0	142.0	269.0	311.0	246.0	262.0	320.0	288.0	241.001	174.0	205.001	174.0	444.0	563.0	278.001	677.0	519.0	379.0	459.0	413.001	416.083	336.999	640.0	546.0	575.013	516.0	371.001	273.086	495.001	124.0	202.236	94.0	181.001	130.0	113.0	162.03	154.017	146.102	170.0	186.0	125.0	247.0	147.0	174.0	202.064	111.0	363.001	360.0	348.0	299.0	371.0	293.0	323.001	403.0	313.0	444.0	296.0	296.0	282.0	201.001	370.0	388.001	409.0	348.999	250.001	279.0	370.0	301.0	322.0	437.999	314.0	273.0	478.0	286.0	296.0	315.0	343.0	384.0	154.0	161.0	85.0	136.0	151.0	108.0	170.0	150.0	124.0	138.0	163.0	136.0	137.0	172.037	86.002	104.0	83.13	99.001	121.034	98.148	98.0	156.414	152.294	143.157	91.001	142.171	150.003	166.187	83.177	100.112	95.06	98.405	82.0	87.092	161.112	96.286	115.0	97.0	164.0	177.0	129.0	145.0	124.0	156.0	208.0	142.0	107.0	182.0	118.0	281.0	89.0	202.0	145.0	139.0	1533.0	1104.0	1256.0	913.001	1107.0	1217.0	1177.0	910.0	1221.0	1090.0	803.0	1092.0	494.22	390.407	316.005	470.135	309.236	394.353	252.447	460.723	381.161	227.507	205.231	498.268	294.381	248.702	357.002	339.142	556.003	221.034	508.27	605.004	480.429	243.016	435.405	410.816	210.413	340.099	494.568	390.162	501.248	438.538	296.0	233.086	422.087	630.312	345.002	173.527	362.018	309.001	355.014	256.0	401.854	236.84	392.179	215.286	323.001	299.0	284.73	446.089	29.0	58.0	29.0	38.0	48.0	33.0	63.0	43.0	27.0	59.0	31.0	38.0	27.0	33.0	59.0	33.0	36.0	47.999	34.0	38.0	35.0	27.0	65.0	46.0	99.0	139.0	67.0	99.0	108.0	77.0	194.036	99.0	382.005	623.388	428.053	471.449	705.007	566.181	646.412	508.002	510.104	573.0	519.002	563.053	338.063	590.0	370.0	377.0	501.999	611.0	323.007	336.0	348.0	277.76	615.025	447.0	306.009	297.201	290.902	340.001	658.365	487.383	349.0	415.0	289.001	433.04	236.0	434.0	395.442	627.895	527.001	573.036	346.0	365.047	342.537	392.937	1074.0	1143.0	1681.06	846.0	912.001	1072.36	677.0	722.001	1031.0	1442.0	682.001	790.332	1217.03	1291.0	695.999	1594.01	1062.0	499.01	1148.04	806.09	988.001	727.033	1223.01	559.282	248.04	412.001	345.0	162.0	255.0	611.005	386.623	415.0	333.037	324.999	340.222	377.0	400.0	346.0	477.0	232.0	489.0	343.0	457.001	504.0	317.001	482.0	432.02	364.0	459.031	476.0	307.275	405.0	395.999	381.0	574.0	405.999	347.0	693.0	315.0	379.0	479.0	520.0	552.0	307.0	477.0	826.0	270.0	739.0	589.999	465.0	270.0	403.0	538.0	353.001	435.0	407.004	417.0	579.001	250.005	191.0	209.0	234.0	266.0	204.03	251.381	204.0	144.0	259.0	273.001	229.999	191.006	260.0	249.0	250.0	189.0	329.0	529.0	197.0	300.001	165.057	165.0	218.0	210.076	165.0	346.0	356.999	271.0	303.999	313.0	371.0	445.0	348.0	315.0	324.0	431.0	373.0	234.999	415.0	268.0	438.0	332.0	393.999	648.0	639.001	572.001	652.0	421.0	423.999	219.0	237.999	236.0	320.0	224.0	186.0	237.0	231.0	250.001	244.0	306.0	204.0	559.0	570.0	388.999	482.0	398.0	645.0	442.0	396.0	447.001	376.0	395.0	0.0	325.001	366.999	452.0	491.0	404.0	549.0	521.0	456.999	540.0	594.0	440.0	753.0	41.0	157.0	175.0	189.0	124.0	167.0	172.0	150.0	144.0	123.0	107.0	191.0	150.0	254.0	182.0	184.0	145.0	378.0	192.0	387.0	88.0	221.0	212.0	399.062	499.0	490.0	361.0	368.999	361.0	527.999	484.0	550.0	291.0	441.0	413.0	444.0	428.999	514.0	667.0	441.0	542.0	362.999	552.0	418.001	541.0	523.0	494.0	30.0	75.0	16.0	4.0	68.0	4.0	36.0	62.0	24.0	78.0	39.0	44.0	24.0	78.0	22.0	41.0	14.0	33.0	306.0	286.0	223.0	320.0	341.001	364.001	214.0	208.0	274.0	281.0	291.999	101.0	576.0	449.001	362.0	688.0	371.0	410.0	599.0	516.0	468.131	530.0	565.0	456.004	415.001	419.205	379.0	685.0	390.453	483.289	167.0	191.0	105.069	238.001	147.001	128.021	247.0	142.0	135.0	199.005	147.0	116.0	185.002	187.0	156.0	152.019	158.0	299.0	119.0	326.0	225.0	229.0	278.0	168.001	103.0	100.0	162.0	69.0	144.0	228.0	101.0	101.0	113.0	118.0	82.0	94.0	153.0	151.0	176.999	148.0	80.999	190.0	90.0	203.0	170.999	130.0	95.0
21187	ENSMUSG00000013562	4833413E03Rik	0.0	0.0	1.0	0.0	0.0	0.0	0.0	0.0	1.0	0.0	0.0	0.0	0.0	0.0	0.0	0.0	0.0	0.0	0.0	0.0	0.0	0.0	0.0	0.0	0.0	0.0	0.0	0.0	0.0	0.0	0.0	0.0	0.0	0.0	0.0	0.0	0.0	0.0	0.0	0.0	1.0	0.0	0.0	0.0	0.0	0.0	0.0	0.0	0.0	2.0	0.0	0.0	0.0	0.0	0.0	0.0	0.0	0.0	0.0	0.0	0.0	0.0	0.0	0.0	0.0	0.0	0.0	0.0	0.0	0.0	0.0	0.0	0.0	0.0	0.0	1.0	0.0	0.0	0.0	1.0	0.0	0.0	0.0	0.0	1.0	0.0	0.0	0.0	0.0	0.0	0.0	0.0	0.0	0.0	0.0	0.0	0.0	0.0	0.0	0.0	0.0	0.0	0.0	0.0	0.0	0.0	0.0	0.0	0.0	0.0	0.0	0.0	0.0	0.0	0.0	0.0	0.0	0.0	0.0	0.0	0.0	0.0	0.0	0.0	0.0	0.0	0.0	0.0	0.0	0.0	0.0	0.0	1.0	0.0	0.0	1.0	0.0	0.0	0.0	0.0	0.0	0.0	0.0	0.0	0.0	0.0	0.0	0.0	1.0	0.0	0.0	0.0	0.0	0.0	0.0	0.0	0.0	0.0	0.0	0.0	0.0	0.0	0.0	0.0	0.0	0.0	0.0	0.0	0.0	0.0	0.0	0.0	0.0	0.0	0.0	0.0	0.0	0.0	0.0	0.0	0.0	0.0	0.0	0.0	0.0	0.0	0.0	0.0	0.0	0.0	0.0	0.0	0.0	0.0	0.0	0.0	0.0	0.0	0.0	0.0	0.0	0.0	0.0	0.0	0.0	0.0	1.0	0.0	0.0	0.0	0.0	0.0	0.0	0.0	0.0	0.0	1.0	0.0	0.0	0.0	2.0	0.0	0.0	0.0	0.0	0.0	0.0	0.0	0.0	0.0	0.0	0.0	0.0	0.0	0.0	0.0	0.0	0.0	0.0	0.0	0.0	0.0	0.0	0.0	0.0	1.0	0.0	0.0	0.0	0.0	0.0	0.0	0.0	0.0	0.0	0.0	0.0	0.0	0.0	0.0	0.0	0.0	0.0	0.0	0.0	0.0	0.0	0.0	0.0	0.0	0.0	0.0	0.0	0.0	0.0	0.0	0.0	0.0	0.0	0.0	0.0	0.0	0.0	0.0	0.0	0.0	0.0	0.0	0.0	0.0	0.0	0.0	0.0	0.0	0.0	0.0	0.0	0.0	0.0	0.0	0.0	0.0	0.0	0.0	0.0	0.0	0.0	0.0	0.0	0.0	0.0	0.0	0.0	0.0	0.0	0.0	0.0	0.0	0.0	1.0	0.0	0.0	0.0	0.0	0.0	0.0	0.0	0.0	0.0	0.0	0.0	0.0	0.0	0.0	0.0	0.0	0.0	0.0	0.0	0.0	0.0	0.0	0.0	0.0	0.0	1.0	1.0	0.0	0.0	0.0	0.0	0.0	0.0	0.0	0.0	0.0	0.0	0.0	0.0	0.0	0.0	0.0	0.0	2.0	1.0	2.0	1.0	1.0	1.0	0.0	2.0	2.0	1.0	0.0	3.0	0.0	0.0	0.0	0.0	0.0	0.0	0.0	0.0	0.0	0.0	0.0	0.0	0.0	0.0	0.0	0.0	0.0	0.0	0.0	0.0	0.0	0.0	0.0	0.0	0.0	0.0	0.0	0.0	0.0	0.0	0.0	0.0	0.0	0.0	0.0	0.0	0.0	0.0	0.0	0.0	0.0	0.0	0.0	0.0	0.0	0.0	0.0	0.0	0.0	0.0	0.0	0.0	0.0	0.0	0.0	0.0	0.0	0.0	0.0	0.0	0.0	0.0	0.0	0.0	0.0	0.0	0.0	0.0	0.0	0.0	0.0	0.0	0.0	0.0	0.0	0.0	0.0	0.0	1.0	0.0	0.0	0.0	0.0	0.0	0.0	0.0	0.0	0.0	0.0	0.0	0.0	0.0	0.0	0.0	0.0	0.0	0.0	0.0	0.0	0.0	0.0	1.0	0.0	0.0	1.0	0.0	0.0	0.0	0.0	0.0	0.0	0.0	0.0	0.0	0.0	0.0	0.0	1.0	0.0	0.0	0.0	0.0	0.0	0.0	3.0	1.0	2.0	0.0	0.0	0.0	1.0	4.0	0.0	1.0	0.0	0.0	2.0	2.0	0.0	0.0	1.0	0.0	0.0	3.0	0.0	1.0	0.0	0.0	0.0	0.0	0.0	0.0	0.0	0.0	0.0	0.0	0.0	0.0	0.0	0.0	0.0	0.0	0.0	0.0	0.0	0.0	0.0	0.0	0.0	1.0	0.0	0.0	0.0	0.0	0.0	1.0	1.0	0.0	1.0	1.0	0.0	0.0	0.0	0.0	0.0	0.0	0.0	0.0	0.0	0.0	0.0	0.0	0.0	0.0	2.0	0.0	0.0	0.0	0.0	0.0	0.0	0.0	0.0	0.0	0.0	0.0	0.0	0.0	0.0	0.0	0.0	0.0	0.0	0.0	1.0	0.0	0.0	0.0	0.0	1.0	0.0	0.0	0.0	0.0	0.0	0.0	0.0	0.0	0.0	0.0	0.0	0.0	0.0	0.0	0.0	0.0	0.0	0.0	0.0	0.0	0.0	0.0	0.0	0.0	0.0	0.0	0.0	0.0	0.0	0.0	0.0	0.0	0.0	0.0	0.0	0.0	0.0	0.0	0.0	0.0	0.0	0.0	0.0	0.0	0.0	0.0	0.0	2.0	0.0	0.0	0.0	0.0	0.0	0.0	2.0	0.0	0.0	0.0	0.0	2.0	0.0	1.0	0.0	2.0	0.0	2.0	0.0	2.0	0.0	0.0	0.0	0.0	1.0	0.0	0.0	0.0	0.0	0.0	0.0	0.0	0.0	0.0	0.0	0.0	0.0	0.0	0.0	0.0	0.0	0.0	0.0	0.0	1.0	0.0	2.0	1.0	1.0	0.0	0.0	0.0	0.0	0.0	0.0	0.0	0.0	0.0	0.0	0.0	0.0	0.0	0.0	0.0	0.0	0.0	0.0	0.0	0.0	0.0	0.0	0.0	0.0	0.0	0.0	0.0	0.0	0.0	0.0	0.0	0.0	0.0	0.0	0.0	0.0	0.0	0.0	0.0	0.0	0.0	0.0	0.0	0.0	0.0	0.0	0.0	0.0	0.0	1.0	0.0	0.0	0.0	0.0	0.0	0.0	0.0	0.0	0.0	0.0	0.0	0.0	0.0	0.0	0.0	0.0	0.0	0.0	0.0	0.0	0.0	0.0	0.0	0.0	0.0	0.0	0.0	0.0	0.0	0.0	0.0	0.0	0.0	0.0	0.0	0.0	0.0	0.0	0.0	0.0	0.0	0.0	0.0	0.0	0.0	0.0	0.0	0.0	0.0	0.0	0.0	0.0	0.0	0.0	0.0	0.0	0.0	0.0	0.0	0.0	0.0	0.0	0.0
21188	ENSMUSG00000088460	Gm24747	0.0	0.0	0.0	0.0	0.0	0.0	0.0	0.0	0.0	0.0	0.0	0.0	0.0	0.0	0.0	0.0	0.0	0.0	0.0	0.0	0.0	0.0	0.0	0.0	0.0	0.0	0.0	0.0	0.0	0.0	0.0	0.0	0.0	0.0	0.0	0.0	0.0	0.0	0.0	0.0	0.0	0.0	0.0	0.0	0.0	0.0	0.0	0.0	0.0	0.0	0.0	0.0	0.0	0.0	0.0	0.0	0.0	0.0	0.0	0.0	0.0	0.0	0.0	0.0	0.0	0.0	0.0	0.0	0.0	0.0	0.0	0.0	0.0	0.0	0.0	0.0	0.0	0.0	0.0	0.0	0.0	0.0	0.0	0.0	0.0	0.0	0.0	0.0	0.0	0.0	0.0	0.0	0.0	0.0	0.0	0.0	0.0	0.0	0.0	0.0	0.0	0.0	0.0	0.0	0.0	0.0	0.0	0.0	0.0	0.0	0.0	0.0	0.0	0.0	0.0	0.0	0.0	0.0	0.0	0.0	0.0	0.0	0.0	0.0	0.0	0.0	0.0	0.0	0.0	0.0	0.0	0.0	0.0	0.0	0.0	0.0	0.0	0.0	0.0	0.0	0.0	0.0	0.0	0.0	0.0	0.0	0.0	0.0	0.0	0.0	0.0	0.0	0.0	0.0	0.0	0.0	0.0	0.0	0.0	0.0	0.0	0.0	0.0	0.0	0.0	0.0	0.0	0.0	0.0	0.0	0.0	0.0	0.0	0.0	0.0	0.0	0.0	0.0	0.0	0.0	0.0	0.0	0.0	0.0	0.0	0.0	0.0	0.0	0.0	0.0	0.0	0.0	0.0	0.0	0.0	0.0	0.0	0.0	0.0	0.0	0.0	0.0	0.0	0.0	0.0	0.0	0.0	0.0	0.0	0.0	0.0	0.0	0.0	0.0	0.0	0.0	0.0	0.0	0.0	0.0	0.0	0.0	0.0	0.0	0.0	0.0	0.0	0.0	0.0	0.0	0.0	0.0	0.0	0.0	0.0	0.0	0.0	0.0	0.0	0.0	0.0	0.0	0.0	0.0	0.0	0.0	0.0	0.0	0.0	0.0	0.0	0.0	0.0	0.0	0.0	0.0	0.0	0.0	0.0	0.0	0.0	0.0	0.0	0.0	0.0	0.0	0.0	0.0	0.0	0.0	0.0	0.0	0.0	0.0	0.0	0.0	0.0	0.0	0.0	0.0	0.0	0.0	0.0	0.0	0.0	0.0	0.0	0.0	0.0	0.0	0.0	0.0	0.0	0.0	0.0	0.0	0.0	0.0	0.0	0.0	0.0	0.0	0.0	0.0	0.0	0.0	0.0	0.0	0.0	0.0	0.0	0.0	0.0	0.0	0.0	0.0	0.0	0.0	0.0	0.0	0.0	0.0	0.0	0.0	0.0	0.0	0.0	0.0	0.0	0.0	0.0	0.0	0.0	0.0	0.0	0.0	0.0	0.0	0.0	0.0	0.0	0.0	0.0	0.0	0.0	0.0	0.0	0.0	0.0	0.0	0.0	0.0	0.0	0.0	0.0	0.0	0.0	0.0	0.0	0.0	0.0	0.0	0.0	0.0	0.0	0.0	0.0	0.0	0.0	0.0	0.0	0.0	0.0	0.0	0.0	0.0	0.0	0.0	0.0	0.0	0.0	0.0	0.0	0.0	0.0	0.0	0.0	0.0	0.0	0.0	0.0	0.0	0.0	0.0	0.0	0.0	0.0	0.0	0.0	0.0	0.0	0.0	0.0	0.0	0.0	0.0	0.0	0.0	0.0	0.0	0.0	0.0	0.0	0.0	0.0	0.0	0.0	0.0	0.0	0.0	0.0	0.0	0.0	0.0	0.0	0.0	0.0	0.0	0.0	0.0	0.0	0.0	0.0	0.0	0.0	0.0	0.0	0.0	0.0	0.0	0.0	0.0	0.0	0.0	0.0	0.0	0.0	0.0	0.0	0.0	0.0	0.0	0.0	0.0	0.0	0.0	0.0	0.0	0.0	0.0	0.0	0.0	0.0	0.0	0.0	0.0	0.0	0.0	0.0	0.0	0.0	0.0	0.0	0.0	0.0	0.0	0.0	0.0	0.0	0.0	0.0	0.0	0.0	0.0	0.0	0.0	0.0	0.0	0.0	0.0	0.0	0.0	0.0	0.0	0.0	0.0	0.0	0.0	0.0	0.0	0.0	0.0	0.0	0.0	0.0	0.0	0.0	0.0	0.0	0.0	0.0	0.0	0.0	0.0	0.0	0.0	0.0	0.0	0.0	0.0	0.0	0.0	0.0	0.0	0.0	0.0	0.0	0.0	0.0	0.0	0.0	0.0	0.0	0.0	0.0	0.0	0.0	0.0	0.0	0.0	0.0	0.0	0.0	0.0	0.0	0.0	0.0	0.0	0.0	0.0	0.0	0.0	0.0	0.0	0.0	0.0	0.0	0.0	0.0	0.0	0.0	0.0	0.0	0.0	0.0	0.0	0.0	0.0	0.0	0.0	0.0	0.0	0.0	0.0	0.0	0.0	0.0	0.0	0.0	0.0	0.0	0.0	0.0	0.0	0.0	0.0	0.0	0.0	0.0	0.0	0.0	0.0	0.0	0.0	0.0	0.0	0.0	0.0	0.0	0.0	0.0	0.0	0.0	0.0	0.0	0.0	0.0	0.0	0.0	0.0	0.0	0.0	0.0	0.0	0.0	0.0	0.0	0.0	0.0	0.0	0.0	0.0	0.0	0.0	0.0	0.0	0.0	0.0	0.0	0.0	0.0	0.0	0.0	0.0	0.0	0.0	0.0	0.0	0.0	0.0	0.0	0.0	0.0	0.0	0.0	0.0	0.0	0.0	0.0	0.0	0.0	0.0	0.0	0.0	0.0	0.0	0.0	0.0	0.0	0.0	0.0	0.0	0.0	0.0	0.0	0.0	0.0	0.0	0.0	0.0	0.0	0.0	0.0	0.0	0.0	0.0	0.0	0.0	0.0	0.0	0.0	0.0	0.0	0.0	0.0	0.0	0.0	0.0	0.0	0.0	0.0	0.0	0.0	0.0	0.0	0.0	0.0	0.0	0.0	0.0	0.0	0.0	0.0	0.0	0.0	0.0	0.0	0.0	0.0	0.0	0.0	0.0	0.0	0.0	0.0	0.0	0.0	0.0	0.0	0.0	0.0	0.0	0.0	0.0	0.0	0.0	0.0	0.0	0.0	0.0	0.0	0.0	0.0	0.0	0.0	0.0	0.0	0.0	0.0	0.0	0.0	0.0	0.0	0.0	0.0	0.0	0.0	0.0	0.0	0.0	0.0	0.0	0.0	0.0	0.0	0.0	0.0	0.0	0.0	0.0	0.0	0.0	0.0	0.0	0.0	0.0	0.0	0.0	0.0	0.0	0.0	0.0	0.0	0.0	0.0	0.0	0.0	0.0	0.0	0.0	0.0	0.0	0.0	0.0	0.0	0.0	0.0	0.0	0.0	0.0	0.0	0.0	0.0	0.0	0.0	0.0	0.0	0.0	0.0	0.0	0.0	0.0	0.0	0.0	0.0
21189	ENSMUSG00000066584	Scgb2b27	0.0	0.0	0.0	0.0	0.0	0.0	0.0	0.0	0.0	0.0	0.0	0.0	0.0	0.0	0.0	0.0	0.0	0.0	0.0	0.0	0.0	0.0	0.0	0.0	0.0	0.0	0.0	0.0	0.0	0.0	0.0	0.0	0.0	0.0	0.0	0.0	0.0	0.0	0.0	0.0	0.0	0.0	0.0	0.0	0.0	0.0	0.0	0.0	0.0	0.0	0.0	0.0	0.0	0.0	0.0	0.0	0.0	0.0	0.0	0.0	0.0	0.0	0.0	0.0	0.0	0.0	0.0	0.0	0.0	0.0	0.0	0.0	0.0	0.0	0.0	0.0	0.0	0.0	0.0	0.0	0.0	0.0	0.0	0.0	0.0	0.0	0.0	0.0	0.0	0.0	0.0	0.0	0.0	0.0	0.0	0.0	0.0	0.0	0.0	0.0	0.0	0.0	0.0	0.0	0.0	0.0	0.0	0.0	0.0	0.0	0.0	0.0	0.0	0.0	0.0	0.0	0.0	0.0	0.0	0.0	0.0	0.0	0.0	0.0	0.0	0.0	0.0	0.0	0.0	0.0	0.0	0.0	0.0	0.0	0.0	0.0	0.0	0.0	0.0	0.0	0.0	0.0	0.0	0.0	0.0	0.0	0.0	0.0	0.0	0.0	0.0	0.0	0.0	0.0	0.0	0.0	0.0	0.0	0.0	0.0	0.0	0.0	0.0	0.0	0.0	0.0	0.0	0.0	0.0	0.0	0.0	0.0	0.0	0.0	0.0	0.0	0.0	0.0	0.0	0.0	0.0	0.0	0.0	0.0	0.0	0.0	0.0	0.0	0.0	0.0	0.0	0.0	0.0	0.0	0.0	0.0	0.0	0.0	0.0	0.0	0.0	0.0	0.0	0.0	0.0	0.0	0.0	0.0	0.0	0.0	0.0	0.0	0.0	0.0	0.0	0.0	0.0	0.0	0.0	0.0	0.0	0.0	0.0	0.0	0.0	0.0	0.0	0.0	0.0	0.0	0.0	0.0	0.0	0.0	0.0	0.0	0.0	0.0	0.0	0.0	0.0	0.0	0.0	0.0	0.0	0.0	0.0	0.0	0.0	0.0	0.0	0.0	0.0	0.0	0.0	0.0	0.0	0.0	0.0	0.0	0.0	0.0	0.0	0.0	0.0	0.0	0.0	0.0	0.0	0.0	0.0	0.0	0.0	0.0	0.0	0.0	0.0	0.0	0.0	0.0	0.0	0.0	0.0	0.0	0.0	0.0	0.0	0.0	0.0	0.0	0.0	0.0	0.0	0.0	0.0	0.0	0.0	0.0	0.0	0.0	0.0	0.0	0.0	0.0	0.0	0.0	0.0	0.0	0.0	0.0	0.0	0.0	0.0	0.0	0.0	0.0	0.0	0.0	0.0	0.0	0.0	0.0	0.0	0.0	0.0	0.0	0.0	0.0	0.0	0.0	0.0	0.0	0.0	0.0	0.0	0.0	0.0	0.0	0.0	0.0	0.0	0.0	0.0	0.0	0.0	0.0	0.0	0.0	0.0	0.0	0.0	0.0	0.0	0.0	0.0	0.0	0.0	0.0	0.0	0.0	0.0	0.0	0.0	0.0	0.0	0.0	0.0	0.0	0.0	0.0	0.0	0.0	0.0	0.0	0.0	0.0	0.0	0.0	0.0	0.0	0.0	0.0	0.0	0.0	0.0	0.0	0.0	0.0	0.0	0.0	0.0	0.0	0.0	0.0	0.0	0.0	0.0	0.0	0.0	0.0	0.0	0.0	0.0	0.0	0.0	0.0	0.0	0.0	0.0	0.0	0.0	0.0	0.0	0.0	0.0	0.0	0.0	0.0	0.0	0.0	0.0	0.0	0.0	0.0	0.0	0.0	0.0	0.0	0.0	0.0	0.0	0.0	0.0	0.0	0.0	0.0	0.0	0.0	0.0	0.0	0.0	0.0	0.0	0.0	0.0	0.0	0.0	0.0	0.0	0.0	0.0	0.0	0.0	0.0	0.0	0.0	0.0	0.0	0.0	0.0	0.0	0.0	0.0	0.0	0.0	0.0	0.0	0.0	0.0	0.0	0.0	0.0	0.0	0.0	0.0	0.0	0.0	0.0	0.0	0.0	0.0	0.0	0.0	0.0	0.0	0.0	0.0	0.0	0.0	0.0	0.0	0.0	0.0	0.0	0.0	0.0	0.0	0.0	0.0	0.0	0.0	0.0	0.0	0.0	0.0	0.0	0.0	0.0	0.0	0.0	0.0	0.0	0.0	0.0	0.0	0.0	0.0	0.0	0.0	0.0	0.0	0.0	0.0	0.0	0.0	0.0	0.0	0.0	0.0	0.0	0.0	0.0	0.0	0.0	0.0	0.0	0.0	0.0	0.0	0.0	0.0	0.0	0.0	0.0	0.0	0.0	0.0	0.0	0.0	0.0	0.0	0.0	0.0	0.0	0.0	0.0	0.0	0.0	0.0	0.0	0.0	0.0	0.0	0.0	0.0	0.0	0.0	0.0	0.0	0.0	0.0	0.0	0.0	0.0	0.0	0.0	0.0	0.0	0.0	0.0	0.0	0.0	0.0	0.0	0.0	0.0	0.0	0.0	0.0	0.0	0.0	0.0	0.0	0.0	0.0	0.0	0.0	0.0	0.0	0.0	0.0	0.0	0.0	0.0	0.0	0.0	0.0	0.0	0.0	0.0	0.0	0.0	0.0	0.0	0.0	0.0	0.0	0.0	0.0	0.0	0.0	0.0	0.0	0.0	0.0	0.0	0.0	0.0	0.0	0.0	0.0	0.0	0.0	0.0	0.0	0.0	0.0	0.0	0.0	0.0	0.0	0.0	0.0	0.0	0.0	0.0	0.0	0.0	0.0	0.0	0.0	0.0	0.0	0.0	0.0	0.0	0.0	0.0	0.0	0.0	0.0	0.0	0.0	0.0	0.0	0.0	0.0	0.0	0.0	0.0	0.0	0.0	0.0	0.0	0.0	0.0	0.0	0.0	0.0	0.0	0.0	0.0	0.0	0.0	0.0	0.0	0.0	0.0	0.0	1.0	1.0	0.0	0.0	0.0	0.0	0.0	0.0	0.0	0.0	0.0	0.0	0.0	0.0	0.0	0.0	0.0	0.0	0.0	0.0	0.0	0.0	0.0	0.0	0.0	0.0	0.0	0.0	0.0	0.0	0.0	0.0	0.0	0.0	0.0	0.0	0.0	0.0	0.0	0.0	0.0	0.0	0.0	0.0	0.0	0.0	0.0	0.0	0.0	0.0	0.0	0.0	0.0	0.0	0.0	0.0	0.0	0.0	0.0	0.0	0.0	0.0	0.0	0.0	0.0	0.0	0.0	0.0	0.0	0.0	0.0	0.0	0.0	0.0	0.0	0.0	0.0	0.0	0.0	0.0	0.0	0.0	0.0	0.0	0.0	0.0	0.0	0.0	0.0	0.0	0.0	0.0	0.0	0.0	0.0	0.0	0.0	0.0	0.0	0.0	0.0	0.0	0.0	0.0	0.0	0.0	0.0	0.0	0.0	0.0	0.0	0.0	0.0	0.0	0.0	0.0
21190	ENSMUSG00000037221	Mospd3	45.0	75.0	62.0	54.03	52.0	74.414	65.037	71.0	47.0	3.0	124.0	7.0	774.0	624.022	673.057	626.001	728.293	814.001	851.519	720.016	717.0	638.0	643.001	852.0	729.0	746.003	643.0	675.0	657.337	827.091	791.006	1000.0	752.0	697.002	944.07	722.076	658.256	608.025	778.457	112.0	761.001	663.038	555.001	644.043	1026.18	811.006	804.084	585.161	576.0	718.999	808.065	901.031	885.069	941.001	895.672	683.121	860.0	1244.01	995.015	886.04	679.002	679.0	697.002	826.595	676.0	818.018	808.019	1026.44	726.781	770.011	682.406	945.229	755.0	772.006	737.518	846.008	621.0	728.212	725.978	665.001	949.579	602.0	860.243	788.253	872.0	710.0	803.897	1018.14	937.081	56.0	36.0	42.0	45.0	46.999	38.0	55.0	51.0	27.0	39.0	39.0	30.0	31.0	53.0	44.0	43.0	35.0	60.0	30.0	55.001	23.0	46.0	33.0	49.999	47.718	56.0	63.0	42.0	55.0	40.001	36.0	45.0	65.0	43.0	41.0	40.0	43.0	77.0	44.0	57.001	48.0	33.0	47.0	37.0	39.0	44.0	33.0	53.0	467.001	98.0	14.0	188.0	473.0	374.0	405.0	367.0	488.0	508.0	696.352	513.58	659.567	568.491	481.0	641.0	674.042	700.785	507.001	620.0	530.521	486.634	246.0	297.937	346.992	556.117	248.0	298.0	400.0	257.0	297.003	207.0	442.445	488.532	565.517	438.084	495.0	700.898	796.067	573.622	671.098	678.273	510.189	500.912	574.252	610.0	714.999	211.0	564.0	636.0	546.0	833.0	773.0	595.0	581.999	531.0	476.0	580.0	474.001	832.0	607.001	423.0	574.0	968.0	567.0	759.0	696.0	767.0	508.0	274.0	265.0	457.0	252.0	364.0	451.0	300.0	464.0	326.0	425.0	304.0	304.0	349.0	338.0	342.0	380.0	350.0	237.0	193.0	178.0	187.0	189.0	282.0	292.0	361.0	231.0	272.0	206.0	408.0	209.0	384.0	286.999	275.0	312.0	308.0	257.0	230.0	951.037	564.27	604.0	721.001	855.624	1140.0	729.0	1433.0	665.078	813.916	852.016	1015.22	1079.0	1382.04	745.0	614.102	1056.03	173.0	171.0	172.602	272.057	220.0	195.0	144.0	173.0	201.0	151.0	202.0	187.017	180.817	126.067	156.0	193.716	174.001	197.0	170.0	222.0	166.0	214.0	187.0	237.0	170.0	196.0	207.0	216.0	194.0	176.0	172.0	222.0	191.0	275.0	250.0	167.0	185.0	173.0	136.0	174.0	187.0	188.999	206.0	235.0	150.0	208.0	234.0	223.0	208.0	251.0	156.0	181.0	170.0	253.0	198.001	317.001	173.0	204.0	220.0	231.0	195.0	203.554	183.125	243.032	212.379	202.012	196.043	199.002	169.001	111.037	296.147	197.004	325.136	285.104	175.0	223.046	201.409	189.003	253.383	157.0	252.734	192.0	210.794	232.719	259.13	232.0	237.0	308.0	303.0	359.0	266.0	286.0	258.0	266.0	338.999	257.0	242.0	283.0	472.0	272.0	283.0	261.0	172.0	52.0	72.0	108.0	118.0	58.0	21.0	21.0	92.0	90.0	83.0	67.0	49.0	1566.91	1642.98	1389.22	1330.78	1475.06	1299.44	1101.49	1364.96	1567.82	1448.42	847.928	1618.03	1278.21	1135.76	1513.86	1547.32	1895.68	1207.9	1566.69	1916.23	1392.8	997.931	1332.94	1416.82	1187.13	1309.33	1452.31	1316.36	1426.12	1450.53	1386.1	1267.33	1730.61	1856.55	1482.84	811.662	1471.05	1187.37	1058.92	1150.0	1502.69	1191.52	1044.42	956.793	1451.48	1390.01	1280.46	1335.71	291.0	417.0	298.0	322.0	268.0	427.0	528.0	311.0	307.0	471.0	173.0	301.0	271.0	294.0	330.0	481.0	364.0	305.0	321.0	411.0	270.0	193.0	377.0	279.0	465.0	657.0	465.0	503.0	561.0	640.0	1098.0	648.0	50.001	42.0	62.0	42.0	57.999	38.0	57.001	71.093	61.09	45.0	44.001	59.081	469.017	570.0	290.0	305.001	368.2	465.0	387.0	403.0	47.0	50.0	40.0	29.0	48.0	32.333	70.165	31.999	39.009	41.01	57.0	29.0	104.0	54.0	61.0	47.0	34.0	52.0	34.0	24.0	42.0	66.016	47.0	41.0	2586.51	3383.16	2388.96	1331.0	2435.76	1821.18	1196.89	2053.22	1214.76	2006.18	2161.14	2011.0	2039.0	1433.16	2558.33	2288.0	1836.09	1453.77	2381.73	2968.93	1910.98	2148.64	1338.58	1652.7	327.0	41.0	521.235	445.83	414.0	27.0	804.054	1076.0	96.0	125.0	109.0	130.0	57.0	47.0	80.001	63.0	69.001	68.0	57.0	99.999	91.999	55.0	101.0	80.0	68.0	67.0	110.322	766.0	430.0	885.035	761.0	524.023	897.0	709.0	764.033	926.008	725.999	777.0	1588.84	980.999	697.462	853.0	803.999	886.0	792.567	665.0	1033.0	1408.0	412.0	1259.0	1488.0	677.0	739.054	677.0	785.999	63.0	719.0	231.0	259.0	632.0	482.0	211.0	738.389	53.0	532.267	136.0	777.008	240.0	225.0	240.0	464.01	55.0	61.0	615.001	614.001	168.022	282.999	784.999	72.0	703.272	464.0	672.0	761.0	555.0	524.0	457.001	402.0	775.0	471.0	539.001	428.999	529.0	676.0	495.0	656.0	362.0	520.001	484.0	422.0	942.0	554.0	591.001	565.0	662.001	26.0	34.0	18.0	26.0	15.0	32.0	27.0	23.0	25.999	6.0	13.0	56.0	1225.0	1255.0	1115.0	1168.0	909.0	1005.0	956.0	1111.0	885.0	1026.0	795.0	0.0	1081.0	925.0	681.0	1135.0	1098.0	1355.0	1154.0	974.0	1076.0	1575.0	754.0	1446.0	67.0	271.0	273.001	336.0	250.999	372.0	343.0	283.0	264.0	305.0	393.999	186.0	10.0	91.0	67.0	331.001	141.999	28.0	73.0	33.0	97.001	67.0	65.001	124.0	137.0	162.001	105.0	123.999	60.0	512.0	549.0	590.0	785.999	558.0	557.999	1097.0	925.0	689.0	530.0	886.0	601.0	769.999	580.0	631.001	685.0	461.001	679.0	273.0	441.0	342.0	169.0	514.0	244.0	241.0	319.0	209.0	340.0	411.0	352.0	474.0	336.0	321.0	346.0	314.0	222.0	436.0	503.0	658.0	530.0	489.0	489.001	662.0	682.0	470.0	412.999	717.0	603.001	1054.0	533.049	823.792	836.0	840.0	675.014	817.102	751.805	620.289	853.0	915.0	620.767	664.0	746.855	843.005	896.001	688.728	682.0	166.012	116.0	303.001	205.0	199.0	118.0	254.078	198.0	232.952	151.0	168.94	157.0	137.0	225.0	209.0	138.0	186.034	9.0	10.0	4.0	8.0	3.0	13.0	194.0	178.0	153.0	158.0	179.0	118.0	199.0	114.0	216.0	130.0	127.0	164.0	175.0	149.0	180.0	168.0	158.0	176.0	257.0	117.0	183.0	160.0	154.0	193.0
21191	ENSMUSG00000056586	Zar1l	0.0	0.0	0.0	0.0	0.0	0.0	0.0	0.0	0.0	0.0	0.0	0.0	0.0	0.0	0.0	0.0	0.0	0.0	0.0	0.0	0.0	0.0	0.0	0.0	0.0	0.0	1.0	0.0	0.0	0.0	0.0	0.0	0.0	0.0	0.0	0.0	0.0	0.0	0.0	0.0	0.0	0.0	0.0	0.0	0.0	0.0	0.0	0.0	0.0	0.0	0.0	0.0	0.0	0.0	0.0	0.0	0.0	0.0	0.0	0.0	0.0	0.0	0.0	0.0	0.0	0.0	0.0	0.0	0.0	0.0	0.0	0.0	0.0	0.0	0.0	0.0	0.0	0.0	0.0	0.0	0.0	0.0	0.0	0.0	0.0	0.0	0.0	0.0	0.0	0.0	0.0	0.0	0.0	0.0	0.0	0.0	0.0	0.0	0.0	0.0	0.0	0.0	0.0	0.0	0.0	0.0	0.0	0.0	0.0	0.0	0.0	0.0	0.0	0.0	0.0	0.0	0.0	0.0	0.0	0.0	0.0	0.0	0.0	0.0	0.0	0.0	0.0	0.0	0.0	0.0	0.0	0.0	0.0	0.0	0.0	0.0	0.0	0.0	0.0	0.0	0.0	0.0	0.0	0.0	0.0	0.0	0.0	0.0	0.0	0.0	0.0	0.0	0.0	0.0	0.0	0.0	0.0	0.0	0.0	0.0	0.0	0.0	0.0	0.0	0.0	0.0	0.0	0.0	0.0	0.0	0.0	0.0	0.0	0.0	0.0	0.0	0.0	0.0	0.0	0.0	0.0	0.0	0.0	0.0	0.0	0.0	0.0	0.0	0.0	0.0	0.0	0.0	0.0	0.0	0.0	0.0	0.0	0.0	0.0	0.0	0.0	0.0	0.0	0.0	0.0	0.0	0.0	0.0	0.0	0.0	0.0	0.0	0.0	0.0	0.0	0.0	0.0	0.0	0.0	0.0	0.0	0.0	0.0	0.0	0.0	0.0	0.0	0.0	0.0	0.0	0.0	0.0	0.0	0.0	0.0	0.0	0.0	0.0	0.0	0.0	0.0	0.0	0.0	0.0	0.0	0.0	0.0	0.0	0.0	0.0	0.0	0.0	0.0	0.0	0.0	0.0	0.0	0.0	0.0	0.0	0.0	0.0	0.0	0.0	0.0	0.0	0.0	0.0	0.0	0.0	0.0	0.0	0.0	0.0	0.0	0.0	0.0	0.0	0.0	0.0	0.0	0.0	0.0	0.0	0.0	0.0	0.0	0.0	0.0	0.0	0.0	0.0	0.0	0.0	0.0	0.0	0.0	0.0	0.0	0.0	0.0	0.0	0.0	0.0	0.0	0.0	0.0	0.0	0.0	0.0	0.0	0.0	0.0	0.0	0.0	0.0	0.0	0.0	0.0	0.0	0.0	0.0	0.0	0.0	0.0	0.0	0.0	0.0	0.0	0.0	0.0	0.0	0.0	0.0	0.0	0.0	0.0	0.0	0.0	0.0	0.0	0.0	0.0	0.0	0.0	0.0	0.0	0.0	0.0	0.0	0.0	0.0	0.0	0.0	0.0	0.0	0.0	0.0	0.0	0.0	0.0	0.0	0.0	0.0	0.0	0.0	0.0	0.0	0.0	0.0	0.0	0.0	0.0	0.0	0.0	0.0	0.0	0.0	0.0	0.0	0.0	0.0	0.0	0.0	0.0	0.0	0.0	0.0	0.0	0.0	0.0	0.0	0.0	0.0	0.0	0.0	0.0	0.0	0.0	0.0	0.0	0.0	0.0	0.0	0.0	0.0	0.0	0.0	0.0	0.0	0.0	0.0	0.0	0.0	0.0	0.0	0.0	0.0	0.0	0.0	0.0	0.0	0.0	0.0	0.0	0.0	0.0	0.0	0.0	0.0	0.0	0.0	0.0	0.0	0.0	0.0	0.0	0.0	0.0	0.0	0.0	0.0	0.0	0.0	0.0	0.0	0.0	0.0	0.0	0.0	0.0	0.0	0.0	0.0	0.0	0.0	0.0	0.0	0.0	0.0	0.0	0.0	0.0	0.0	0.0	0.0	0.0	0.0	0.0	0.0	0.0	0.0	0.0	0.0	0.0	0.0	0.0	0.0	0.0	0.0	0.0	0.0	0.0	0.0	0.0	0.0	0.0	0.0	0.0	0.0	0.0	0.0	0.0	0.0	0.0	0.0	0.0	0.0	0.0	0.0	0.0	0.0	0.0	0.0	0.0	0.0	0.0	0.0	0.0	0.0	0.0	0.0	0.0	0.0	0.0	0.0	0.0	0.0	0.0	0.0	0.0	0.0	0.0	0.0	0.0	0.0	0.0	0.0	0.0	0.0	0.0	0.0	0.0	0.0	0.0	0.0	0.0	0.0	0.0	0.0	0.0	0.0	0.0	0.0	0.0	0.0	0.0	0.0	0.0	0.0	0.0	0.0	0.0	0.0	0.0	0.0	0.0	0.0	0.0	0.0	0.0	0.0	0.0	0.0	0.0	0.0	0.0	0.0	0.0	0.0	0.0	0.0	0.0	0.0	0.0	0.0	0.0	0.0	0.0	0.0	0.0	0.0	0.0	0.0	0.0	0.0	0.0	0.0	0.0	0.0	0.0	0.0	0.0	0.0	0.0	0.0	0.0	0.0	0.0	0.0	0.0	0.0	0.0	0.0	0.0	0.0	0.0	0.0	0.0	0.0	0.0	0.0	0.0	0.0	0.0	0.0	0.0	0.0	0.0	0.0	0.0	0.0	0.0	0.0	0.0	0.0	0.0	0.0	0.0	0.0	0.0	0.0	0.0	0.0	0.0	0.0	0.0	0.0	0.0	0.0	0.0	0.0	0.0	0.0	0.0	0.0	0.0	0.0	0.0	0.0	0.0	0.0	0.0	0.0	0.0	0.0	0.0	0.0	0.0	0.0	0.0	0.0	0.0	0.0	0.0	0.0	0.0	0.0	0.0	0.0	0.0	0.0	0.0	0.0	0.0	0.0	0.0	0.0	0.0	0.0	0.0	0.0	0.0	0.0	0.0	0.0	0.0	0.0	0.0	0.0	0.0	1.0	0.0	0.0	0.0	0.0	0.0	0.0	0.0	0.0	0.0	0.0	0.0	0.0	0.0	0.0	0.0	0.0	0.0	0.0	0.0	0.0	0.0	0.0	0.0	0.0	0.0	0.0	0.0	0.0	0.0	0.0	0.0	0.0	0.0	0.0	0.0	0.0	0.0	0.0	0.0	0.0	0.0	0.0	0.0	0.0	0.0	0.0	0.0	0.0	0.0	0.0	0.0	0.0	0.0	0.0	0.0	0.0	0.0	0.0	0.0	0.0	0.0	0.0	0.0	0.0	0.0	0.0	0.0	0.0	0.0	0.0	0.0	0.0	0.0	0.0	0.0	0.0	0.0	0.0	0.0	0.0	0.0	0.0	0.0	0.0	0.0	0.0	0.0	0.0	0.0	0.0	0.0	0.0	0.0	0.0	0.0	0.0	0.0	0.0	0.0	0.0	0.0	0.0	0.0	0.0	0.0	0.0	0.0	0.0	0.0	0.0	0.0	0.0	0.0
21192	ENSMUSG00000052981	Ube2ql1	1.0	6.0	2.0	4.0	2.0	1.0	6.0	2.0	3.0	1.0	10.0	0.0	3.0	5.0	0.0	2.0	3.0	1.0	0.0	1.0	4.0	1.0	2.0	1.0	2.0	7.0	0.0	14.0	3.0	0.0	0.0	3.0	5.0	1.0	0.0	3.0	2.0	1.0	0.0	0.0	2.0	1.0	0.0	2.0	4.0	6.0	10.0	0.0	6.0	4.0	2.0	3.0	2.0	0.0	0.0	3.0	1.0	2.0	2.0	2.0	0.0	2.0	1.0	5.0	3.0	2.0	3.0	0.0	0.0	0.0	4.0	0.0	4.0	2.0	0.0	6.0	1.0	5.0	4.0	2.0	5.0	3.0	15.0	5.0	6.0	3.0	8.0	5.0	2.0	0.0	0.0	1.0	2.0	3.0	3.0	0.0	1.0	2.0	3.0	2.0	7.0	4.0	0.0	0.0	1.0	3.0	4.0	2.0	2.0	3.0	1.0	0.0	7.0	4.0	3.0	2.0	1.0	1.0	2.0	3.0	4.0	7.0	1.0	2.0	3.0	0.0	0.0	2.0	2.0	5.0	1.0	0.0	4.0	4.0	1.0	3.0	4.0	0.0	0.0	3.0	0.0	2.0	4.0	3.0	0.0	0.0	1.0	1.0	0.0	4.0	9.0	1.0	0.0	2.0	5.0	0.0	2.0	1.0	3.0	9.0	5.0	3.0	6.0	4.0	2.0	3.0	3.0	3.0	6.0	7.0	2.0	1.0	0.0	2.0	3.0	0.0	0.0	4.0	16.0	3.0	9.0	8.0	1.0	0.0	0.0	0.0	0.0	5.0	4.0	0.0	0.0	1.0	1.0	1.0	0.0	0.0	3.0	0.0	0.0	0.0	1.0	1.0	1.0	0.0	5.0	0.0	0.0	0.0	1.0	0.0	0.0	0.0	0.0	0.0	0.0	0.0	0.0	0.0	0.0	0.0	0.0	0.0	0.0	0.0	0.0	0.0	0.0	1.0	1.0	2.0	1.0	0.0	1.0	1.0	0.0	0.0	1.0	2.0	2.0	1.0	4.0	0.0	1.0	2.0	3.0	2.0	5.0	6.0	6.0	3.0	1.0	4.0	3.0	0.0	3.0	13.0	5.0	7.0	2.0	0.0	0.0	0.0	0.0	0.0	2.0	1.0	1.0	0.0	4.0	1.0	0.0	0.0	2.0	0.0	2.0	4.0	0.0	1.0	0.0	3.0	0.0	3.0	3.0	3.0	0.0	2.0	0.0	4.0	0.0	0.0	1.0	3.0	2.0	1.0	2.0	2.0	0.0	2.0	1.0	0.0	2.0	0.0	0.0	0.0	2.0	0.0	0.0	1.0	6.0	1.0	0.0	2.0	0.0	0.0	1.0	0.0	0.0	0.0	0.0	0.0	0.0	1.0	1.0	0.0	0.0	1.0	0.0	1.0	1.0	1.0	0.0	0.0	0.0	0.0	0.0	0.0	0.0	1.0	1.0	0.0	0.0	0.0	1.0	0.0	0.0	0.0	0.0	0.0	0.0	0.0	0.0	2.0	0.0	0.0	2.0	1.0	0.0	0.0	6.0	0.0	0.0	1.0	0.0	0.0	7.0	2.0	11.0	3.0	1.0	0.0	2.0	3.0	1.0	3.0	2.0	2.0	3.0	2.0	1.0	2.0	2.0	2.0	4.0	0.0	4.0	15.0	2.0	1.0	0.0	4.0	2.0	5.0	2.0	6.0	7.0	1.0	4.0	1.0	4.0	3.0	5.0	2.0	1.0	2.0	2.0	5.0	4.0	2.0	2.0	1.0	2.0	4.0	7.0	4.0	0.0	8.0	1.0	2.0	0.0	7.0	3.0	1.0	1.0	2.0	2.0	4.0	1.0	2.0	1.0	1.0	4.0	0.0	2.0	0.0	8.0	0.0	1.0	1.0	5.0	1.0	0.0	0.0	0.0	2.0	0.0	1.0	0.0	0.0	1.0	1.0	1.0	1.0	2.0	5.0	3.0	13.0	6.0	11.0	4.0	6.0	19.0	9.0	16.0	1.0	4.0	4.0	13.0	2.0	0.0	1.0	0.0	0.0	5.0	1.0	2.0	1.0	6.0	3.0	1.0	13.0	2.0	13.0	2.0	2.0	5.0	1.0	1.0	1.0	2.0	0.0	4.0	3.0	4.0	0.0	0.0	5.0	5.0	10.0	4.0	9.0	3.0	6.0	4.0	6.0	7.0	0.0	11.0	7.0	3.0	6.0	2.0	22.0	8.0	10.0	3.0	5.0	3.0	2.0	6.0	5.0	2.0	5.0	5.0	0.0	1.0	4.0	0.0	0.0	0.0	9.0	3.0	1.0	4.0	2.0	13.0	6.0	4.0	0.0	0.0	1.0	3.0	2.0	5.0	1.0	1.0	12.0	2.0	3.0	4.0	5.0	5.0	4.0	5.0	5.0	3.0	2.0	3.0	5.0	5.0	0.0	6.0	10.0	5.0	0.0	4.0	5.0	5.0	6.0	5.0	8.0	10.0	1.0	15.0	7.0	4.0	4.0	1.0	10.0	0.0	4.0	0.0	0.0	1.0	1.0	0.0	5.0	0.0	2.0	0.0	0.0	1.0	7.0	0.0	3.0	0.0	9.0	3.0	6.0	3.0	4.0	9.0	2.0	2.0	1.0	4.0	0.0	3.0	4.0	3.0	4.0	3.0	5.0	5.0	4.0	4.0	2.0	1.0	3.0	3.0	9.0	3.0	16.0	8.0	4.0	8.0	17.0	7.0	1.0	0.0	0.0	2.0	0.0	0.0	1.0	0.0	0.0	0.0	1.0	0.0	3.0	6.0	7.0	3.0	1.0	8.0	5.0	5.0	3.0	1.0	5.0	0.0	4.0	0.0	2.0	4.0	4.0	3.0	9.0	0.0	4.0	2.0	1.0	1.0	0.0	0.0	0.0	0.0	1.0	0.0	0.0	0.0	0.0	0.0	0.0	0.0	1.0	0.0	0.0	1.0	0.0	0.0	0.0	0.0	0.0	1.0	1.0	2.0	2.0	6.0	0.0	1.0	7.0	2.0	1.0	1.0	0.0	2.0	4.0	0.0	3.0	1.0	13.0	3.0	1.0	0.0	1.0	2.0	2.0	0.0	4.0	0.0	0.0	0.0	0.0	0.0	0.0	0.0	0.0	0.0	0.0	1.0	0.0	1.0	0.0	0.0	0.0	0.0	0.0	1.0	2.0	2.0	1.0	2.0	0.0	1.0	0.0	6.0	4.0	5.0	3.0	3.0	0.0	3.0	1.0	3.0	2.0	2.0	3.0	0.0	3.0	0.0	3.0	3.0	1.0	3.0	0.0	5.0	1.0	0.0	2.0	0.0	2.0	0.0	0.0	2.0	0.0	1.0	1.0	1.0	0.0	0.0	1.0	2.0	0.0	4.0	0.0	1.0	0.0	2.0	4.0	1.0	0.0	1.0	0.0	0.0	1.0	0.0	1.0	1.0	1.0	0.0	0.0	0.0	1.0	0.0	1.0	0.0	2.0	0.0	0.0	0.0	1.0	0.0	0.0	0.0
21193	ENSMUSG00000034574	Daam1	4317.62	3919.18	5802.64	4490.65	4225.25	3832.29	3381.11	4887.39	3911.26	466.319	11102.3	496.298	1833.35	2118.28	2796.32	1850.73	2254.3	2061.75	2720.11	1820.7	1661.26	2158.0	2953.0	3201.53	2823.26	1799.31	1774.0	2299.0	2397.46	1786.26	2736.82	2186.41	2146.17	2138.53	2457.58	3111.36	2467.47	1875.47	2029.01	210.0	2537.01	2257.87	2480.75	1993.48	2407.4	2531.29	2174.22	1992.0	1989.0	2483.0	2357.46	2069.04	2289.07	2228.82	3199.58	3146.93	2637.17	875.0	2913.02	2199.0	2108.7	1706.48	2408.96	3003.0	2483.21	2156.09	2161.07	2074.75	2200.98	3190.34	2101.24	2309.41	1235.01	2209.34	1891.07	2333.18	2428.88	2290.25	1831.93	2305.62	2865.8	1984.35	1935.0	2410.63	2214.19	3555.0	1955.01	1535.0	1930.6	2740.52	3524.01	4714.53	4548.0	4231.0	2670.92	3263.35	3422.0	2763.02	3236.0	3855.0	3838.02	3932.85	2775.2	3580.0	3293.34	3394.01	3739.84	3386.0	4808.79	4107.0	3375.89	3765.97	2980.0	3484.99	3411.0	3590.31	3764.03	4007.0	3593.0	3471.0	3943.0	4524.24	3751.01	3988.0	3188.0	3002.82	3725.23	2718.0	3352.52	4017.15	3053.05	3012.0	3268.06	2422.0	3266.37	3006.72	3149.0	1386.0	1203.0	917.68	3291.14	932.0	1130.08	1791.0	1172.33	1719.19	2107.53	1605.72	2039.24	2456.55	1435.29	1384.96	1542.12	1518.17	2638.36	984.63	2494.01	1582.62	341.011	657.002	1000.0	591.243	257.0	1203.0	1232.9	282.0	1016.0	918.515	1059.0	977.0	1575.65	2824.97	1613.8	1631.86	2651.89	3608.81	2141.48	2177.18	2608.28	1914.14	3282.64	2682.68	1193.0	1465.0	536.0	1485.0	1078.0	1648.0	1440.0	1198.0	1366.0	1829.0	1063.0	1070.0	974.0	1744.0	1490.0	1320.0	1142.0	1193.0	1918.0	1151.0	1492.0	1221.0	2242.0	1681.0	160.0	242.0	358.0	180.0	244.0	372.0	225.0	377.0	228.0	471.0	166.0	175.0	232.0	275.0	286.0	201.0	206.0	120.0	625.0	816.0	892.0	553.0	1316.0	1306.0	1155.0	1004.0	815.0	1461.0	1104.0	1078.0	1695.0	1322.0	953.0	1009.0	1297.0	1145.0	1075.0	1972.0	2052.69	1616.89	2195.0	1815.0	2488.0	1567.01	2981.03	2076.42	2236.96	2757.0	3103.01	3095.0	3560.0	3501.87	2539.08	2543.07	860.959	556.0	541.061	1215.7	625.991	711.097	624.226	697.899	643.001	673.0	796.0	711.404	841.035	687.256	456.003	573.36	597.052	2612.0	1710.0	2115.0	1821.0	2306.0	1629.0	2060.0	1642.0	1882.0	1666.0	1877.0	1767.0	1765.0	1467.0	1658.0	2087.0	2284.0	1624.0	1884.0	1600.0	1582.0	1470.0	2308.0	2212.0	2471.0	1981.0	2211.0	1820.0	2003.0	1740.0	2430.0	2232.0	664.0	424.0	534.0	540.0	903.0	626.0	937.0	676.0	550.0	725.0	632.0	477.0	545.06	503.769	492.608	514.936	484.779	401.474	579.639	453.72	427.495	618.896	566.645	794.511	444.229	537.077	754.0	566.615	386.716	567.984	412.168	703.502	510.118	572.852	580.517	620.003	734.0	785.0	963.0	917.0	728.0	847.0	690.0	846.0	816.0	929.0	663.0	670.0	867.0	1388.0	695.0	910.0	812.0	657.0	5563.0	5177.0	5507.0	5886.0	4001.0	4177.0	4757.0	4578.0	4893.0	3765.0	5178.0	4716.0	2707.09	2279.96	1695.74	2169.37	1883.04	2019.57	1452.12	2470.77	2565.84	1506.65	1313.23	2562.14	2054.03	1241.8	1735.54	2683.28	4030.82	1217.23	1881.0	2401.67	2155.89	1507.28	1380.83	3150.57	1368.1	2060.22	2383.39	2429.27	3133.83	2307.2	1715.65	1512.74	2369.51	2797.86	2159.26	998.372	1894.16	2022.8	1916.84	1455.39	2668.81	1412.11	1384.03	1451.53	2209.53	1564.96	1682.32	1516.22	229.0	301.0	258.0	311.0	254.0	301.0	248.0	281.0	239.0	336.0	130.0	230.0	268.0	290.0	252.0	316.0	197.0	220.0	290.0	289.0	237.0	172.0	231.0	262.0	402.0	563.0	547.0	745.0	552.423	547.002	1022.3	485.0	4067.86	3893.81	4471.69	3966.26	3694.05	4361.92	3315.04	4712.8	4061.42	3810.78	3630.82	4504.88	2069.56	2944.0	1913.05	1373.0	1652.8	2758.0	2176.01	2026.0	2354.32	2698.51	3984.59	2983.0	3716.81	2605.74	4845.9	2866.26	4546.34	2950.7	2758.2	2729.15	1908.88	3856.27	2240.4	2205.01	2305.45	4528.01	3772.66	3124.69	3173.03	4349.17	3627.23	2973.5	7549.09	10827.4	11028.7	4712.49	5826.8	5812.54	4071.84	7564.81	6044.38	7466.12	7001.94	5335.88	7097.11	6361.28	7261.46	8916.63	7693.7	5272.18	7058.3	10322.2	4425.69	5525.0	4803.44	5437.78	1092.02	1489.06	2051.54	1142.63	881.0	1651.57	1835.57	3058.23	1329.0	1864.2	2160.0	2299.51	2587.38	2314.04	4073.09	1876.19	3727.68	2309.72	2203.4	2626.0	2505.52	2692.73	3694.0	2114.0	2607.71	3532.79	2531.8	2765.0	3403.84	3583.0	3467.0	3755.11	3925.36	4513.03	2739.0	3606.24	3730.0	3997.0	6005.61	3034.0	3587.86	5888.36	2734.75	5394.01	5256.61	4832.0	3178.0	4727.32	3598.0	4265.0	5654.06	4963.0	3326.0	3733.02	3154.0	1023.02	885.0	1154.0	1392.0	973.854	1015.41	1037.02	740.0	1196.53	974.602	888.669	916.116	1098.38	1312.43	1274.01	1035.55	1168.39	1839.0	900.0	1163.0	815.527	711.426	990.047	1145.18	550.0	1282.0	1887.0	1337.0	1728.0	2144.0	1478.0	2601.0	1985.0	1647.0	2155.0	1896.0	2008.0	1135.0	2590.0	1110.0	1637.0	2172.0	1773.0	2087.0	2995.0	2411.0	2754.0	1949.0	2049.0	1439.0	2260.0	1936.0	1384.0	1409.0	882.0	1200.0	917.0	1484.0	1716.0	1476.0	1038.0	4471.0	4011.0	3231.0	3670.0	2405.0	3950.0	3258.0	3044.0	2894.0	2708.0	2858.0	0.0	2845.0	2522.0	2394.0	3598.0	3695.0	3658.0	3866.0	2755.0	3488.0	4499.0	2437.0	3957.0	161.0	578.0	580.0	1426.0	563.0	659.0	947.0	719.0	620.0	588.0	875.0	540.0	471.0	1016.0	567.0	735.0	669.0	2137.0	739.0	1335.0	603.0	883.0	941.0	2381.84	2516.25	2897.56	1914.44	2700.49	1353.13	2560.0	2764.0	1921.0	2148.0	2454.0	1697.0	2668.0	2153.0	2546.0	3575.0	2230.0	2320.0	2288.0	2370.0	1911.0	2450.0	2840.0	2279.0	171.0	217.0	192.0	255.0	406.0	304.0	168.0	196.0	97.0	195.0	220.0	267.0	329.0	251.0	251.0	207.0	302.0	145.0	1392.0	1351.0	815.0	1125.0	1492.0	1118.0	921.0	980.0	800.0	1156.0	1684.0	427.0	2972.06	2520.02	1438.2	2444.03	2758.59	1963.05	2352.34	2142.0	2153.82	2709.0	2080.0	1730.0	2171.14	2459.94	2331.08	3032.0	1638.5	1800.04	712.01	755.0	611.0	752.007	662.0	591.091	854.0	839.0	450.0	778.0	575.0	586.0	899.835	776.011	680.0	869.0	702.094	1453.0	1135.0	1421.0	1118.0	2179.0	2187.0	794.0	580.0	573.0	590.0	888.0	370.0	816.0	292.0	870.0	523.0	404.0	391.0	617.0	369.0	591.0	588.0	477.0	422.0	627.0	390.0	561.0	637.0	459.0	455.0
21194	ENSMUSG00000032437	Stt3b	6408.85	6502.45	4898.37	6857.97	7963.41	6984.36	5360.69	6274.65	5585.75	681.608	10662.4	812.399	3661.99	3868.9	2395.93	3363.05	4496.52	4024.19	2661.94	3304.85	2961.63	3622.65	3528.0	3120.03	2482.62	3064.01	2938.07	2636.01	2229.82	3061.76	2820.45	3166.76	3040.32	3247.0	2452.61	3349.46	3553.52	2536.48	3094.35	216.0	3067.26	3102.13	3117.69	2925.07	2928.05	2502.94	2942.21	3563.23	3566.02	2772.0	3619.24	2948.59	2292.69	3336.55	2916.05	3226.72	3744.55	2235.97	4459.14	2265.43	2861.56	2377.6	3230.04	2577.21	2476.05	3423.11	2214.36	3517.07	3365.04	3859.76	2452.81	4483.47	2363.79	2814.12	3535.05	3070.82	3252.08	2574.74	3418.17	3818.96	3086.89	3500.44	2161.89	2688.12	2738.8	3520.17	3670.67	2601.8	3017.16	3365.68	5599.0	5620.71	3920.0	5571.0	3849.25	5574.56	4375.46	4934.12	5867.0	4152.86	3525.71	4631.16	4359.22	5274.65	5525.62	4716.79	5592.47	3154.93	4082.38	3910.0	5573.04	3669.7	5558.2	5881.05	5289.19	4303.25	4285.0	4276.0	4237.0	5331.0	4002.59	4502.05	4345.06	5904.46	4838.1	5671.72	4261.9	3141.42	4670.0	4776.39	5061.0	4983.47	6009.32	4532.09	3916.35	4046.99	5527.74	1990.04	1410.08	1314.26	3369.13	1463.01	1322.67	1451.52	1622.72	1512.06	2850.91	2437.32	2793.17	3290.84	1933.07	2149.32	2389.01	2494.05	3724.75	2471.34	2858.8	2476.58	1826.71	1552.24	1834.06	1729.55	1404.05	1980.01	1539.0	1531.74	1523.0	1747.42	1660.65	2421.46	2645.33	4243.95	3055.3	2554.34	4163.44	2756.11	3238.74	3222.95	2808.58	3461.98	2404.72	3996.02	2191.0	2224.0	634.0	1431.0	1785.0	1637.0	1931.0	1889.0	1619.0	2145.0	1290.0	2223.0	1897.0	1306.0	2297.0	2016.0	1315.0	2142.0	2879.0	1517.0	2477.0	2588.0	1852.0	2332.0	274.0	274.0	154.0	297.0	375.0	259.0	266.0	203.0	378.0	173.0	256.0	313.0	296.0	263.0	390.0	426.0	541.0	330.0	1292.0	1252.0	1181.0	1113.0	1392.0	1365.0	1877.0	1111.0	1546.0	1402.0	2371.0	1465.0	1598.0	1832.0	1799.0	2139.0	1285.0	1534.0	1169.0	3533.09	3050.55	2062.16	3853.77	4493.07	5124.8	4286.3	7248.5	2925.74	4726.87	5124.07	4946.27	5803.98	4325.77	3855.05	2318.56	3727.01	764.705	962.984	923.953	1431.38	961.853	837.792	1144.51	998.906	1128.11	1184.0	1089.02	1032.98	1068.16	1084.39	1011.17	924.005	867.515	2017.0	1616.0	2247.0	1838.0	1798.0	1604.0	1514.0	1427.0	1866.0	1513.0	1440.0	1915.0	1396.0	1323.0	1666.0	1652.0	2544.0	2056.0	1324.0	1247.0	1451.0	1650.0	1439.0	2009.0	1443.0	1659.0	1622.0	1073.0	1550.0	1764.0	1428.0	1946.0	1047.0	817.0	868.0	999.0	1175.0	997.0	1289.0	709.0	1201.0	1028.0	1015.0	999.0	939.393	1120.61	836.342	795.836	720.94	799.539	862.748	636.202	832.96	1166.77	1230.08	947.355	764.67	1008.31	1130.49	1130.7	634.403	746.488	764.367	661.45	626.962	790.121	1078.6	769.989	972.0	683.0	1439.0	1523.0	1101.0	937.0	880.0	1059.0	1320.0	962.0	995.0	1048.0	877.0	1696.0	723.0	1206.0	956.0	1107.0	9631.0	7388.0	9963.0	7756.0	9352.0	8580.0	9161.0	8759.0	9870.0	8415.0	7188.0	8064.0	3940.07	3100.84	3048.87	3511.11	3036.54	4133.98	2540.71	4057.95	3898.33	1888.35	3421.52	5000.79	2385.25	2312.14	2836.66	2924.96	4535.59	1735.2	4279.77	5483.81	3945.88	2701.69	3031.31	3555.2	1681.47	3537.42	3579.28	3309.07	3725.33	3167.51	3024.22	2054.18	3508.08	6115.04	3036.11	1635.97	2891.95	2394.4	3245.82	2158.05	3312.28	2598.76	2979.72	2474.05	3024.07	2818.37	2517.24	2936.55	335.0	557.0	262.0	432.0	303.0	449.0	631.0	362.0	407.0	393.0	304.0	423.0	309.0	291.0	487.0	521.0	333.0	431.0	332.0	299.0	338.0	218.0	431.0	372.0	523.0	407.0	422.0	416.0	415.001	405.0	1236.29	402.0	4805.54	5278.82	4200.91	5910.54	7090.29	4169.15	6808.26	5673.21	4642.33	6701.39	5045.97	5773.19	2280.78	2587.38	1642.0	1917.58	2151.17	3137.0	1913.87	2268.0	3116.97	2715.01	7244.79	3582.58	3727.56	4168.57	5788.47	3399.41	5920.84	5513.23	3515.12	3521.59	2886.78	5066.14	2937.18	3350.96	3471.77	5980.73	4291.01	5597.99	3195.5	4562.6	4724.31	6556.64	11479.4	9298.87	14208.5	7761.07	9044.02	8166.41	5578.18	9445.65	7526.78	9693.03	9024.9	8207.85	9192.75	9049.09	7978.77	10740.5	10278.1	5845.43	8408.85	10218.1	6853.6	8519.28	10334.6	4934.44	1047.97	1890.18	2286.61	1223.63	2488.02	2425.85	2785.91	3725.12	1242.31	4074.91	3467.04	3086.0	3052.13	3427.0	4191.69	4319.0	3173.0	4158.15	4718.0	4738.27	4524.65	3663.99	4016.51	3245.12	3460.0	3620.54	2792.62	5220.0	4572.63	3574.02	7521.56	5527.0	4976.25	7895.73	5038.0	6718.04	6738.0	7768.21	6265.0	5805.95	6833.84	11379.4	4508.9	9690.58	8231.67	6057.0	4596.07	7374.05	5682.0	6130.99	5538.0	5835.92	5626.95	7873.44	3705.0	1333.87	2018.0	3545.0	2340.02	1677.0	2476.28	2858.64	2403.33	2143.9	1847.78	1400.0	1700.26	3009.34	3363.0	1937.54	2252.21	2308.07	3879.0	2529.0	2089.39	2796.58	2495.59	2750.72	1551.73	1763.31	2479.0	2848.0	3530.0	2236.0	2206.0	2277.0	2616.0	3609.0	1974.0	2114.0	2640.0	2248.0	2779.0	3456.0	3028.0	2528.0	1979.0	2618.0	3492.0	3875.0	3490.0	4373.0	3171.0	3312.0	2054.0	2122.0	2316.0	2259.0	1944.0	1345.0	1640.0	1608.0	2595.0	1751.0	2467.0	1914.0	6124.0	5218.0	3666.0	4327.0	4377.0	5200.0	5266.0	3886.0	5109.0	3585.0	4703.0	0.0	3696.0	4332.0	4309.0	4042.0	3958.0	6145.0	3850.0	4777.0	5803.0	7110.0	4065.0	5368.0	350.0	858.0	1122.0	1135.0	829.0	1205.0	1123.0	1083.0	873.0	1020.0	1113.0	945.0	1331.0	1731.0	1339.0	1293.0	1126.0	1899.0	1129.0	1908.0	903.0	1311.0	1309.0	4057.65	5851.26	4392.03	5624.71	3658.84	5059.62	3179.0	3060.0	3211.0	3750.0	2334.0	3090.0	3626.0	2250.0	3895.0	3672.0	3319.0	5017.0	2017.0	4119.0	1965.0	2875.0	2813.0	4899.0	267.0	362.0	147.0	108.0	479.0	123.0	270.0	330.0	144.0	453.0	285.0	239.0	188.0	456.0	135.0	272.0	127.0	225.0	2450.0	1803.0	1903.0	1976.0	1810.0	2031.0	2230.0	1943.0	1501.0	2609.0	2047.0	1132.0	3437.0	2703.89	2722.19	4129.03	2905.47	2813.35	4087.01	3726.98	2445.08	3496.3	3862.92	2942.18	3140.42	3492.43	2428.01	4456.55	3083.09	2809.07	1160.37	984.882	776.0	1124.14	1276.0	959.253	1429.98	781.001	909.927	908.0	784.996	908.0	1147.84	1111.44	1237.57	1003.15	1228.39	1949.0	864.0	1761.0	1488.0	1867.0	1811.0	1265.0	1064.0	850.0	1065.0	885.0	874.0	1241.0	676.0	935.0	951.0	794.0	718.0	756.0	827.0	1061.0	1016.0	834.0	699.0	1042.0	691.0	1077.0	1038.0	933.0	820.0
21195	ENSMUSG00000029552	Tes	151.0	184.0	80.0	100.049	310.151	145.0	91.0	114.062	200.0	9.0	187.006	10.0	46.0	73.0	70.002	99.0	61.0	60.0	73.0	59.0	32.0	53.0	56.0	60.0	59.0	49.0	46.0	38.0	26.0	48.0	41.005	38.0	50.0	54.0	51.0	49.0	75.0	59.0	77.0	3.0	43.0	41.0	64.0	44.0	91.0	36.0	52.0	60.0	71.188	57.0	72.0	49.0	42.0	112.999	41.0	61.0	77.0	46.0	68.0	29.0	60.0	59.0	46.0	54.0	69.0	54.0	61.0	39.0	71.0	64.0	46.0	54.0	32.0	127.0	41.0	98.002	71.0	60.001	86.0	33.0	57.0	67.0	36.0	47.0	56.0	73.0	47.0	31.022	64.0	64.0	121.0	133.0	70.0	98.0	69.0	141.0	98.0	65.0	90.0	89.0	85.0	143.0	59.0	92.0	104.0	91.0	53.0	69.0	117.0	76.0	68.0	45.0	156.0	76.0	93.0	95.0	62.163	123.0	94.0	126.0	58.0	89.0	71.0	151.0	46.0	129.0	54.0	73.0	96.0	59.0	103.0	92.0	127.0	90.0	41.0	111.0	91.0	19.0	26.0	16.023	68.0	14.0	35.0	83.0	22.0	63.0	28.0	33.0	24.0	25.0	45.0	54.0	45.0	52.0	83.0	159.0	24.0	32.0	44.001	65.0	30.0	42.0	44.0	39.0	41.0	45.0	30.0	36.0	46.0	50.0	45.0	102.0	22.0	30.0	96.0	56.109	76.0	61.0	69.0	42.0	40.0	122.014	10.0	26.0	8.0	6.0	13.0	46.0	16.0	17.0	16.0	24.0	15.0	21.0	11.0	22.0	28.0	23.0	16.0	16.0	23.0	25.0	44.0	12.0	37.0	23.0	3.0	1.0	1.0	5.0	2.0	3.0	5.0	1.0	4.0	2.0	0.0	4.0	2.0	0.0	0.0	11.0	5.0	2.0	5.0	75.0	25.0	23.0	13.0	13.0	15.0	13.0	28.0	7.0	28.0	28.0	16.0	41.0	17.0	24.0	16.0	11.0	24.0	82.0	33.0	33.0	38.0	52.0	238.0	78.0	373.0	59.0	76.0	42.0	40.0	87.0	85.0	123.0	32.0	34.0	13.0	14.0	22.0	50.0	5.0	15.0	16.0	14.0	8.0	10.0	37.0	15.0	18.0	34.0	8.0	9.0	15.0	18.0	16.0	23.0	21.0	31.0	14.0	16.0	12.0	25.0	21.0	12.0	22.0	25.0	14.0	8.0	10.0	13.0	19.0	4.0	21.0	15.0	20.0	20.0	21.0	13.0	22.0	23.0	11.0	20.0	11.0	25.0	21.0	8.0	10.0	18.0	12.0	10.0	27.0	9.0	6.0	17.0	14.0	6.0	15.0	11.0	18.0	14.0	9.028	9.0	15.0	14.0	16.0	9.0	23.0	10.0	18.0	14.0	15.0	11.0	15.0	11.0	9.0	11.0	17.0	6.0	9.0	9.0	17.139	9.0	21.0	23.0	25.0	26.0	25.0	25.0	13.0	26.0	8.0	13.0	20.0	18.0	17.0	16.0	10.0	22.885	30.0	127.0	114.0	137.0	145.0	189.0	125.0	180.0	162.0	156.0	106.0	121.0	140.0	29.0	51.0	51.0	35.0	33.0	50.057	16.0	57.0	63.0	25.0	201.238	58.023	25.0	19.0	59.0	27.0	55.0	23.0	39.0	42.0	38.0	52.0	17.002	40.0	23.0	61.0	22.0	38.0	14.0	26.0	46.0	18.005	31.0	41.002	33.0	22.0	35.0	32.0	68.0	43.0	52.0	33.0	36.002	49.0	30.0	28.707	28.0	20.0	1.0	15.0	7.0	2.0	14.0	12.0	7.0	6.0	3.0	10.0	5.0	4.0	2.0	8.0	11.0	21.0	11.0	3.0	4.0	5.0	5.0	1.0	6.0	3.0	8.0	10.0	5.0	16.0	16.0	6.0	36.0	9.0	46.0	64.0	62.0	45.0	37.0	34.0	52.0	77.0	50.003	48.0	44.0	78.0	37.0	48.0	32.0	34.0	28.0	56.0	44.0	38.0	19.0	38.0	204.01	80.0	118.001	135.0	205.193	47.0	73.0	110.013	53.0	26.0	29.0	198.0	37.008	57.0	52.0	103.119	76.0	105.0	82.0	98.071	103.0	199.001	211.085	195.0	405.0	108.0	180.0	193.0	114.0	174.0	137.0	235.0	228.001	140.0	245.0	172.0	238.0	376.0	156.0	199.0	155.057	238.0	103.0	272.0	327.0	108.0	16.0	34.0	21.0	4.0	41.0	32.0	56.0	66.0	29.0	22.0	35.0	47.0	19.0	30.0	59.0	57.0	46.0	42.0	70.0	30.0	40.0	21.0	35.0	32.0	61.0	36.0	24.0	59.0	38.0	53.0	53.0	39.0	79.0	45.0	34.0	67.0	45.0	70.0	88.0	67.0	59.0	67.0	43.0	68.0	66.0	59.0	69.0	98.0	33.0	55.0	68.0	69.0	76.0	63.0	33.0	16.0	17.0	28.0	20.0	23.0	14.0	16.0	18.0	23.0	12.0	21.0	19.0	33.0	26.0	21.0	26.0	23.0	49.0	14.0	22.0	26.0	10.0	25.0	29.0	16.0	61.0	64.0	57.0	29.0	34.0	31.0	35.0	46.0	36.0	42.0	33.0	36.0	32.0	91.0	44.0	40.0	45.0	42.0	23.0	20.0	29.0	52.0	25.0	26.0	23.0	28.0	53.0	28.0	28.0	11.0	18.0	19.0	57.0	28.0	28.0	17.0	125.0	142.0	102.0	93.0	67.0	73.0	126.0	76.0	103.0	56.0	134.0	0.0	57.0	116.0	81.0	73.0	72.0	109.0	93.0	75.0	105.0	181.0	125.0	67.0	66.0	43.0	35.0	10.0	20.0	69.0	26.0	54.0	31.0	28.0	17.0	23.0	200.0	54.0	101.0	72.0	49.0	67.0	56.0	39.0	33.0	28.0	34.0	66.001	104.0	72.0	333.129	95.0	131.0	29.0	41.0	34.0	213.0	46.0	94.0	62.0	37.0	43.0	50.0	48.0	61.0	39.0	41.0	24.0	53.0	34.0	67.0	4.0	3.0	1.0	1.0	6.0	1.0	1.0	0.0	1.0	5.0	2.0	3.0	2.0	5.0	0.0	3.0	0.0	2.0	38.0	28.0	36.0	15.0	22.0	29.0	41.0	50.0	16.0	56.0	53.0	12.0	36.0	20.0	93.0	19.0	50.0	46.0	46.0	114.0	19.0	27.0	46.0	22.0	99.776	43.0	37.0	33.0	35.0	18.0	7.0	15.0	16.0	34.0	6.0	44.0	26.0	10.0	14.0	8.0	9.0	10.0	10.0	15.0	13.0	11.0	11.0	25.0	14.0	29.0	15.0	32.0	28.0	35.0	28.0	24.0	20.0	11.0	30.0	30.0	21.0	25.0	19.0	17.0	20.0	13.0	25.0	12.0	8.0	14.0	13.0	21.0	12.0	20.0	27.0	21.0	21.0
21196	ENSMUSG00000020357	Flt4	1827.35	1678.56	1640.56	1711.75	1579.3	1312.92	1461.11	2177.34	1851.64	188.035	3376.67	208.051	862.003	731.0	667.068	559.0	767.001	575.001	611.01	503.001	444.0	648.001	525.0	653.056	834.044	781.002	637.0	696.0	695.0	667.0	779.144	734.018	425.002	487.0	582.655	405.001	488.12	642.0	580.003	104.0	674.019	317.0	552.0	672.0	571.0	774.005	502.0	568.0	483.0	698.345	623.0	770.0	570.0	748.039	624.0	573.14	809.603	463.048	973.253	519.0	487.0	354.0	607.381	601.05	599.0	651.012	486.0	750.0	728.002	714.0	665.002	718.442	521.0	663.0	801.023	799.071	585.006	580.0	380.005	648.0	723.006	673.041	541.0	796.367	814.024	724.0	698.001	504.0	550.0	889.996	1299.0	1638.05	1872.09	1537.0	886.064	1615.0	1582.17	1280.0	1494.0	1290.0	1607.01	955.0	1348.0	1286.64	1251.19	1187.0	1512.09	1463.0	1875.11	1290.0	1555.0	953.149	1755.0	1481.82	1298.2	1665.19	1671.0	1435.0	1809.0	1190.0	1731.04	1820.81	1525.0	1238.0	1448.0	1395.09	1783.06	1141.0	1340.01	1679.0	1378.0	1333.0	1371.4	1214.0	937.925	933.0	1795.04	237.0	107.0	64.0	233.0	296.0	206.0	266.0	216.0	212.0	580.133	770.06	668.0	830.388	640.287	470.182	748.007	811.001	828.994	477.008	827.0	613.016	622.388	803.595	628.0	711.001	597.053	621.0	739.062	580.0	414.0	573.244	716.001	801.222	918.916	830.297	773.014	1026.09	1229.05	1503.12	1001.11	1441.02	1418.29	919.471	564.411	952.26	302.0	268.0	100.0	198.0	199.0	258.0	331.0	293.0	262.0	207.0	103.0	210.0	209.0	191.0	336.0	335.0	186.0	276.0	370.0	146.0	315.0	327.0	335.0	211.0	94.0	165.0	157.0	106.0	113.0	163.0	150.0	237.0	167.0	238.0	108.0	151.0	154.0	141.0	160.0	142.0	177.0	101.0	104.0	117.0	139.0	121.0	192.0	226.0	264.0	272.0	210.0	142.0	207.0	221.0	228.0	252.0	204.0	174.0	194.0	220.0	212.0	1241.0	309.0	418.046	796.0	1028.0	1210.0	597.0	1026.0	594.001	548.919	852.0	1137.39	839.048	931.0	663.0	555.003	815.0	146.0	170.008	143.0	157.0	121.0	172.0	188.0	234.364	134.0	209.0	243.001	230.0	234.058	237.0	133.0	145.0	207.0	512.0	482.0	568.0	545.0	698.0	605.0	681.0	402.0	555.0	471.0	569.0	623.0	547.0	537.0	647.0	490.0	720.0	664.0	486.0	577.0	497.0	381.0	455.0	499.0	629.0	674.0	612.0	447.0	579.224	639.0	531.0	502.0	338.0	298.0	292.0	244.0	343.0	324.0	462.0	269.0	293.0	319.0	279.0	290.0	142.001	101.016	96.001	63.002	78.0	52.078	117.0	87.024	102.0	88.0	148.0	114.013	77.0	103.001	113.067	127.278	102.132	128.0	73.0	99.07	67.011	80.952	123.0	89.002	141.0	227.0	249.0	200.0	315.0	110.0	382.0	159.0	184.0	270.0	120.0	242.0	221.0	555.0	232.0	260.0	166.0	108.0	1770.0	1692.0	2348.0	2331.0	1920.0	930.0	1275.0	1911.0	2490.0	1572.0	1655.0	1552.0	543.127	759.533	524.096	502.278	779.367	756.209	609.002	827.038	602.434	373.241	291.0	891.105	933.148	544.0	501.356	775.214	1287.05	249.0	604.107	792.484	682.001	487.001	526.292	1101.81	455.717	538.592	697.752	849.446	601.548	558.074	690.627	603.199	664.024	899.283	775.412	396.257	708.139	687.521	654.0	472.019	843.352	481.119	502.102	425.028	675.159	570.109	651.192	537.0	185.0	149.0	134.0	168.0	135.0	207.0	130.0	99.0	116.0	132.0	57.0	126.0	105.0	141.0	234.0	212.0	115.0	95.0	147.0	126.0	133.0	40.0	157.0	111.0	204.0	245.0	320.0	248.0	243.0	323.0	533.566	205.0	1633.7	1665.84	1806.78	1295.0	1773.24	1776.01	1718.76	2019.37	1713.25	1856.07	1513.4	1519.71	456.001	607.006	350.0	389.0	413.0	472.0	390.422	468.0	601.13	1184.03	1700.69	832.0	1680.68	1159.6	2099.03	1060.33	1315.85	1427.35	1267.0	796.0	714.0	1505.92	685.222	1439.73	1102.23	1735.03	923.0	1285.38	1373.85	2123.04	1964.84	1359.87	5868.4	4750.46	5671.49	2632.04	3529.5	3341.17	2229.0	5105.03	2571.41	3131.72	3554.19	3989.54	3430.89	2243.72	4277.74	4682.02	3559.88	3181.42	4210.05	4783.53	2756.0	2889.01	2833.25	2654.42	293.0	140.002	371.0	238.0	192.0	87.0	644.008	909.025	101.0	1924.01	1252.0	1368.4	1044.0	968.0	1791.0	1558.0	1453.0	1241.0	1278.0	1104.0	1621.24	1218.4	1666.08	941.0	1279.0	1486.0	1296.03	1448.0	1379.0	1459.0	1859.69	1432.38	2278.0	1462.0	1691.0	1974.0	1707.0	1797.0	3819.0	2411.0	1560.04	2088.82	2127.0	1816.0	2355.0	2519.0	2550.23	3749.0	1220.0	2672.0	3476.0	2535.0	1770.3	1695.0	1683.0	142.0	359.0	255.0	177.0	288.0	414.001	158.0	247.0	82.0	275.0	118.0	238.0	298.0	225.0	136.0	207.0	157.0	237.0	308.0	463.0	169.009	242.0	639.0	130.005	245.474	219.0	438.0	599.0	348.0	499.0	258.0	244.0	636.0	405.0	380.0	365.0	383.0	671.0	480.0	679.0	352.0	359.0	462.0	285.0	508.0	341.0	293.0	359.0	417.0	255.0	573.0	588.0	300.0	420.0	251.0	255.0	253.0	386.0	213.0	315.0	357.0	2333.0	1758.0	1934.0	2355.0	1394.0	1831.0	1994.0	1746.0	1434.0	1522.0	1442.0	0.0	1694.0	1771.0	1377.0	2049.0	1844.0	2224.0	1924.0	1619.0	1600.0	2195.0	1350.0	2632.0	26.0	163.0	112.0	606.0	137.0	191.0	454.0	294.0	212.0	144.0	422.0	109.0	33.0	147.0	86.0	198.0	242.0	236.0	96.0	81.0	172.0	149.0	97.0	1746.78	1678.0	1209.18	1817.0	1508.32	1429.01	921.0	873.0	656.0	1031.0	460.0	641.0	836.0	791.0	947.0	905.0	980.0	867.0	750.0	841.0	696.0	841.0	674.0	772.0	113.0	136.0	131.0	91.0	150.0	62.0	85.0	103.0	70.0	93.0	138.0	123.0	182.0	112.0	65.0	164.0	95.0	97.0	674.0	642.0	672.0	516.0	631.0	619.0	800.0	665.0	585.0	614.0	709.0	252.0	943.0	309.0	788.006	737.0	795.0	461.0	607.0	612.0	639.001	1153.0	988.019	565.0	543.001	650.183	527.0	610.0	353.203	459.006	177.0	225.952	403.0	285.0	237.0	192.981	254.0	194.0	140.0	259.0	218.0	177.0	158.0	252.02	234.0	293.0	189.0	316.0	163.0	235.0	278.0	461.0	388.0	237.0	205.0	259.0	239.0	293.0	137.0	220.0	126.0	270.0	167.0	130.0	217.0	243.0	186.0	167.0	119.0	193.0	224.0	250.0	156.0	190.0	224.0	144.0	208.0
21197	ENSMUSG00000062762	Ei24	6111.32	6400.09	5601.65	6313.27	7119.72	6194.25	5471.09	6527.87	5978.07	731.979	9991.94	853.146	8267.37	7104.76	5373.57	5484.1	7895.79	7393.22	5869.65	6463.19	5742.59	6896.69	6298.96	6580.54	5112.72	7116.42	6333.81	5997.68	4919.75	6975.39	6798.28	6512.15	6092.28	6634.52	5563.81	6012.15	6231.53	5545.2	6316.62	294.999	6140.59	5937.96	6488.42	6338.8	6040.7	6224.36	6957.8	6424.79	5724.9	5842.0	7760.11	7291.55	4948.7	7334.89	7113.66	5315.66	7044.21	4382.14	7847.13	5510.0	5828.07	4797.98	6937.27	5833.8	5363.02	5760.62	4732.12	8321.29	6385.19	7473.39	5294.1	8681.82	4085.59	5317.36	6622.04	6866.1	6026.72	5655.24	5330.04	7012.29	6559.34	6735.68	4741.21	5905.98	5584.27	6138.49	6715.12	5854.47	7222.48	3224.77	4634.9	4360.74	4560.07	4464.0	3584.67	5693.57	4863.53	4929.78	5482.31	3985.0	4215.38	4083.0	5206.96	5515.62	5550.03	3459.54	4537.27	4253.19	4830.05	4382.28	6114.09	2977.6	5372.15	4513.75	5405.94	4623.44	5644.0	5010.71	4394.22	4628.0	4872.17	4975.08	4904.11	4346.02	5403.0	5542.38	5282.14	3796.37	4314.51	5753.54	5428.0	5387.0	4736.96	4887.01	3730.03	3512.1	5576.83	4540.25	3234.0	4251.23	6174.25	3422.01	2438.63	2847.52	3386.0	3216.62	5040.19	4956.19	5437.75	6475.82	3901.49	4638.93	5006.61	4837.16	4861.26	4893.45	5542.87	5102.24	5248.9	4249.84	3707.45	4153.56	6166.13	3775.45	3260.28	5773.92	3057.71	3540.46	3016.23	4181.5	3925.66	4899.83	4398.05	5079.88	6529.56	5083.33	5508.76	5035.84	4757.66	4814.02	4326.22	4286.32	3678.0	3953.0	1308.0	2977.0	2964.0	3160.0	3538.0	3485.0	2835.0	3976.0	2428.0	3542.0	3178.0	2546.0	3691.0	4551.0	2434.0	3640.0	5823.0	2753.0	3519.0	4036.0	4152.0	3407.0	385.0	458.0	430.0	538.0	666.0	469.0	459.0	408.0	621.0	318.0	341.0	400.0	506.0	500.0	567.0	872.0	900.0	506.0	2517.0	1995.0	1927.0	2036.0	2560.0	2660.0	3289.0	1964.0	2991.0	2366.0	3778.0	2415.0	3516.0	3134.0	2700.0	3009.0	2639.0	2862.0	2009.0	9100.67	5359.99	4705.14	6855.92	8496.97	8524.35	7514.14	9805.26	6012.46	6136.18	8827.99	8499.2	7815.86	8948.32	6331.86	5002.69	9705.05	2133.73	2047.02	2089.02	2235.26	1580.17	1807.69	2569.69	1958.16	1728.74	2296.4	2109.01	2215.28	2245.01	2109.0	1892.27	2155.95	1803.46	2073.0	2015.0	2796.0	2313.0	2056.0	2229.0	2029.0	1867.0	2067.0	2175.0	2014.0	2174.0	1830.0	1856.0	2374.0	2034.0	3275.0	2936.0	2037.0	1943.0	2035.0	2136.0	1732.0	2064.0	2025.0	2507.0	2156.0	1510.0	2549.0	2639.0	1809.0	2232.0	2224.0	1623.0	1643.0	2028.0	2985.0	2003.0	2905.0	2107.0	2072.0	2199.0	2305.0	1338.0	1951.73	1944.4	2108.47	1446.12	1554.66	1603.25	1973.66	1345.5	1357.8	2205.29	2168.07	2120.17	2117.77	1662.83	2383.9	2168.43	1411.77	1734.36	1634.01	1680.83	1698.53	1687.8	1871.52	1734.63	1591.0	1240.0	2166.0	2055.0	1595.0	2017.0	1752.0	1884.0	2033.0	1950.0	1621.0	1583.0	1512.0	3462.0	1219.0	2248.96	1861.0	1628.0	9865.0	7613.0	7882.0	7664.63	8994.81	8647.0	7358.02	9159.0	10310.0	8369.0	7616.0	7991.0	5750.63	5235.24	4952.13	5174.48	4595.1	5943.16	4908.63	5327.62	5134.65	3580.59	3532.84	7193.99	4349.75	4539.67	4807.41	5646.89	7023.82	3354.53	6097.3	8054.26	6537.61	3859.31	5418.2	5324.18	3840.29	4314.01	5539.0	4385.69	5707.28	5258.73	4680.53	4371.03	6015.22	8393.96	5194.88	3363.79	5654.5	4172.62	4035.98	4398.85	4977.65	4802.29	4628.61	3672.03	4951.65	5650.66	4439.43	5809.77	656.0	946.0	613.0	865.0	583.0	947.0	1088.0	681.0	853.0	939.0	475.0	825.0	497.0	610.0	875.0	942.0	535.0	862.0	538.0	603.0	464.0	406.0	933.0	698.0	1056.0	1053.0	1046.0	859.001	856.0	1006.0	1739.27	1015.0	4738.49	6737.08	4214.08	5879.6	7346.14	5229.26	6587.15	5616.45	5238.56	6848.36	5300.02	5427.22	4781.05	4816.07	3368.0	3948.39	4802.31	5193.3	3782.79	5089.68	2987.55	3214.32	6156.17	2745.75	3836.23	4102.21	5368.54	3678.87	5230.57	5327.25	3461.05	3815.74	2565.97	5247.49	2690.5	3198.79	3079.84	5596.76	3127.73	5208.81	3652.52	5435.7	5176.33	5269.4	20716.6	17322.0	20118.2	11806.3	20159.8	16113.2	9376.05	18347.0	11545.0	16019.9	19820.3	15229.7	14441.3	14190.6	15847.7	19087.6	18523.9	11601.4	21953.5	21236.2	12925.4	16530.7	12354.4	11725.9	2663.05	5999.9	3786.94	3126.77	4390.09	5056.47	5511.58	8023.55	3748.6	3651.22	3310.02	3445.0	4062.14	3803.0	3236.0	6358.18	2620.0	3695.95	4208.58	4251.25	4514.46	5030.18	4494.14	2854.44	5059.0	3465.0	3720.62	7492.71	6266.34	4763.0	10526.2	7222.36	8355.37	11246.5	7414.03	8857.02	8926.0	9227.0	9558.0	8494.09	10272.5	13028.4	6196.02	12476.5	11004.5	9051.22	7810.66	12949.6	6815.0	10389.0	9286.89	9095.47	6777.48	8155.63	6579.28	3740.45	8555.89	10883.1	7614.41	4888.38	8629.08	8112.53	6569.87	7221.17	6575.89	4311.23	5788.14	9999.05	9551.15	5949.87	5493.71	8344.77	13349.1	9325.47	6000.85	6358.84	9028.9	9585.77	4171.61	5469.81	4717.0	5309.0	7491.0	3787.0	3995.0	3558.0	3643.0	6450.0	3495.0	4253.0	4430.0	4234.0	6299.0	5617.0	7080.0	4594.0	4023.0	3771.0	6748.0	7558.0	6011.0	7066.0	6987.0	7254.0	2199.0	2761.0	2679.0	2703.0	2722.0	1524.0	1679.0	1519.0	2868.0	2428.0	2936.0	2011.0	6987.0	7699.0	6366.0	6527.0	6425.0	5851.0	6170.0	7010.9	6801.0	6780.0	5344.0	0.0	6443.0	7399.0	6383.0	6277.0	5990.0	9816.0	6539.0	7818.0	8493.0	11320.0	5770.0	6847.0	2505.0	3689.0	4134.0	3207.0	3230.0	3669.0	2935.0	2675.0	2907.0	3880.0	3553.0	3589.0	4947.0	4759.0	4406.0	7713.0	4659.0	5733.0	6318.0	7689.0	3597.0	5501.0	6007.0	3648.87	5411.23	3974.65	3620.07	3570.04	3109.78	5951.0	5400.0	7711.0	8126.0	4793.0	6014.0	6979.0	5253.0	8526.0	6519.0	7317.0	8799.0	4614.0	8043.0	5496.0	5551.0	5722.0	8905.0	341.0	620.0	308.0	110.0	870.0	172.0	305.0	351.0	250.0	537.0	536.0	366.0	445.0	483.0	210.0	522.0	186.0	361.0	6106.0	3903.0	7603.0	6732.0	4995.0	6490.0	6104.0	5589.0	6612.0	3988.0	4935.0	3602.0	8360.42	5094.35	5689.73	9229.87	6537.5	6022.31	8578.35	7288.34	5880.49	10410.2	8119.95	6036.56	5807.6	6975.32	6589.15	10323.8	6797.9	6263.5	2806.36	2158.26	2228.39	2720.93	2483.54	2063.18	2345.2	2020.3	2020.4	2388.0	2109.33	2198.0	2295.73	2663.9	2430.06	2572.86	2240.64	2655.0	1273.0	2412.0	2099.0	2331.0	2313.0	1855.0	1954.0	1685.0	2238.0	1526.0	1393.0	1797.0	1625.0	1937.0	1572.0	1518.0	1842.0	1421.0	1957.0	1889.0	1509.0	1818.0	1570.0	2205.0	1546.0	1861.0	1618.0	1851.0	1704.0
21198	ENSMUSG00000092908	Gm25731	0.0	0.0	0.0	0.0	0.0	0.0	0.0	0.0	0.0	0.0	0.0	0.0	0.0	0.0	0.0	0.5	0.0	0.0	0.0	0.0	1.0	1.5	0.0	0.0	0.0	0.5	0.0	0.0	0.5	0.0	0.0	0.0	0.0	0.0	0.0	0.0	0.0	0.0	0.0	0.0	0.0	0.0	1.0	0.0	1.0	0.5	0.0	0.0	0.0	0.0	0.0	0.0	0.0	0.0	0.0	0.0	0.0	0.0	0.0	0.0	0.0	0.0	0.5	0.0	0.0	0.0	0.0	0.0	0.0	0.0	0.0	1.0	0.0	0.0	0.0	0.0	0.0	0.0	0.0	0.0	0.0	0.0	0.0	0.0	0.0	0.0	1.0	0.0	0.0	0.0	0.0	0.0	0.0	0.0	0.0	0.0	0.0	1.0	0.0	0.0	0.0	0.0	0.0	0.0	0.0	0.0	0.0	0.0	0.0	0.0	0.0	0.0	0.0	0.0	0.0	0.0	0.0	0.0	0.0	0.0	0.0	0.0	0.0	0.0	0.0	0.0	0.0	0.0	0.0	0.0	0.0	0.0	0.0	0.0	0.0	0.0	0.0	0.0	0.0	0.0	0.0	0.0	0.0	0.0	0.0	0.0	0.0	0.0	0.0	0.0	0.0	0.0	0.0	0.0	0.0	0.0	0.0	0.0	0.5	0.5	0.0	0.5	0.0	0.0	0.0	0.0	0.0	1.0	0.0	0.0	0.0	0.0	0.0	0.0	0.0	0.0	0.0	0.0	0.0	0.0	0.0	0.0	0.0	0.0	0.0	0.0	0.0	0.0	0.0	0.0	1.0	1.0	0.0	0.0	0.0	0.0	0.0	1.0	0.0	1.0	0.0	0.0	0.0	0.0	0.0	0.0	0.0	0.0	0.0	0.0	0.0	0.0	0.0	0.0	0.0	0.0	0.0	0.0	0.0	0.0	0.0	0.0	0.0	0.0	0.0	0.0	0.0	0.0	0.0	0.0	0.0	0.0	0.0	0.0	0.0	0.5	0.5	0.0	0.0	0.0	0.0	0.0	0.0	0.0	0.0	0.0	0.0	0.0	0.0	0.0	0.0	0.0	0.0	0.0	0.0	0.0	0.0	0.0	0.0	0.0	0.0	0.0	0.0	0.0	0.0	0.0	0.0	0.0	0.0	0.0	0.0	0.0	0.0	0.0	0.0	0.0	0.0	0.0	0.0	0.0	0.0	0.0	0.0	0.0	0.0	0.0	0.0	0.0	0.0	0.0	0.0	0.0	0.0	0.0	0.0	0.0	0.5	0.0	0.0	0.0	0.0	0.0	0.0	0.0	0.0	0.0	0.0	0.0	0.0	0.0	0.0	0.0	0.0	0.0	0.0	0.0	0.0	0.0	0.0	0.0	0.0	0.0	0.0	0.0	0.0	0.0	0.0	0.0	0.0	0.0	0.0	0.0	0.0	0.0	0.0	0.0	0.0	0.0	0.0	0.0	0.0	0.0	0.0	0.0	0.0	0.0	0.0	0.0	0.0	0.0	0.0	0.0	0.0	0.0	0.0	0.0	0.0	0.0	0.0	0.0	0.0	0.0	0.0	0.0	0.0	0.0	0.0	0.0	0.0	0.0	0.0	0.0	0.0	0.0	0.0	0.0	0.0	0.0	0.0	0.0	0.0	0.0	0.0	0.0	0.0	0.0	0.0	0.0	0.0	0.0	0.0	0.0	0.0	0.0	0.0	0.0	0.0	0.0	0.0	0.0	0.0	0.0	0.0	0.0	0.0	0.0	0.0	0.0	0.0	0.0	0.0	0.0	0.0	0.0	0.0	0.0	0.0	0.0	0.0	0.0	0.0	0.0	0.0	0.0	0.0	0.0	0.0	0.0	0.0	0.0	0.0	0.0	0.0	0.0	0.0	0.0	0.0	0.0	0.0	0.0	0.0	0.0	0.0	0.0	0.0	0.0	0.0	0.0	0.0	0.0	0.0	0.0	0.0	0.0	0.0	0.0	0.0	0.0	0.0	0.0	0.0	0.0	0.0	0.0	0.0	0.0	0.0	0.0	0.0	0.0	0.0	0.0	0.0	0.0	0.0	0.0	0.0	0.0	0.0	0.0	0.0	0.0	0.0	0.0	0.0	0.0	0.0	0.0	0.0	0.0	0.0	0.0	0.0	0.0	0.0	0.0	0.0	0.0	0.0	0.0	0.0	0.0	0.0	0.0	0.0	0.0	0.0	0.0	0.0	0.0	0.0	0.0	0.0	0.0	0.0	0.0	0.0	0.0	0.0	0.0	0.0	0.0	0.0	0.0	0.0	0.0	0.0	0.0	0.0	0.0	0.0	0.0	0.5	0.0	0.0	0.0	0.0	0.0	0.0	0.0	0.0	0.0	0.0	0.0	0.0	0.0	0.0	0.0	0.0	0.0	0.0	0.0	0.0	0.0	0.0	0.0	0.0	0.0	0.0	0.0	0.0	0.0	0.0	0.0	0.0	0.0	0.0	0.0	0.0	0.0	0.0	0.0	0.0	0.0	0.0	0.0	0.0	0.0	0.0	0.0	0.0	0.0	0.0	0.0	0.0	0.0	0.0	0.0	0.0	0.0	0.0	0.0	0.0	0.0	0.0	0.0	0.0	0.0	0.0	0.0	0.0	0.0	0.0	0.0	0.0	0.0	0.0	0.0	0.0	0.0	0.0	0.0	0.0	0.0	0.0	0.0	0.0	0.0	0.0	0.0	0.0	0.0	0.0	0.0	0.0	0.0	0.0	0.0	0.0	0.0	0.0	0.5	0.0	0.5	0.0	0.0	0.0	0.0	0.0	0.0	0.0	0.0	0.0	0.0	0.0	0.0	0.0	0.0	0.0	0.0	0.0	0.0	0.0	0.0	0.0	0.0	0.0	0.0	0.0	0.0	0.0	0.0	0.0	0.0	0.0	0.0	0.0	0.0	0.0	0.0	0.0	0.0	0.0	0.0	0.0	0.0	0.0	0.0	0.0	0.0	0.0	0.0	0.0	0.0	0.0	0.0	0.0	0.0	0.0	0.0	0.0	0.0	0.0	0.0	0.0	0.0	0.0	0.0	0.0	0.0	0.0	0.0	0.0	0.0	0.0	0.0	0.0	0.0	0.0	0.0	0.0	0.0	0.0	0.0	0.0	0.0	0.0	0.0	0.0	0.0	0.0	0.0	0.0	0.0	0.0	0.0	0.0	0.0	0.0	0.0	0.0	0.0	0.0	0.0	0.0	0.0	0.0	0.0	0.0	0.0	0.0	0.0	0.0	0.0	0.0	0.0	0.0	0.0	0.0	0.0	0.0	0.0	0.0	1.0	0.0	0.0	0.0	0.0	0.0	0.0	0.0	0.0	0.0	0.0	0.0	0.0	0.0	0.0	0.0	0.0	0.0	0.0	0.0	0.0	0.0	0.0	0.0	0.0	0.0	0.0	0.0	0.0	0.0	0.0	0.0	0.0	0.0	0.0	0.0	0.0	0.0	0.0	0.0	0.0	0.0	0.0	0.0	0.0	0.0	1.5	0.0	0.0	0.0	0.0	0.0
21199	ENSMUSG00000024142	Mlst8	295.019	380.238	277.216	458.003	381.229	319.002	344.606	318.294	322.0	51.0	634.478	55.011	586.226	455.0	318.042	339.001	522.0	420.091	285.0	404.0	354.207	375.0	417.233	394.021	353.0	301.0	309.0	245.0	266.069	496.0	338.063	469.0	342.012	413.008	317.0	394.011	426.709	290.005	282.001	17.0	372.0	356.0	394.0	371.043	435.0	330.0	366.501	409.0	283.0	297.0	361.0	320.0	339.039	368.0	451.124	379.014	342.175	125.0	450.531	345.0	279.331	299.0	330.021	401.007	270.0	402.15	334.0	406.002	329.0	343.0	301.0	412.349	211.0	309.006	377.001	236.023	304.0	276.0	356.0	366.0	364.0	369.665	334.008	324.004	341.0	447.0	384.007	264.0	296.0	209.493	338.0	281.0	238.0	294.0	210.0	380.0	283.0	241.0	435.0	262.0	250.0	271.212	265.0	298.0	254.0	255.0	380.0	232.0	270.0	240.0	267.0	218.009	314.0	350.0	344.0	331.014	262.0	263.0	286.0	218.0	294.0	259.0	283.0	316.0	256.0	266.0	321.0	191.0	327.0	277.056	246.0	291.0	313.0	248.0	199.209	260.0	298.0	282.0	134.0	122.0	352.0	165.0	171.0	154.0	183.0	148.0	284.0	253.0	244.0	276.001	142.0	202.0	246.001	184.0	321.0	231.014	238.096	188.0	266.0	228.0	219.0	191.191	331.0	169.0	167.0	230.001	151.0	162.001	206.0	229.0	188.001	271.273	198.0	244.0	355.0	239.81	276.044	235.002	258.009	237.95	186.0	289.11	298.0	316.0	80.0	193.0	213.0	164.0	178.0	251.0	187.0	249.0	132.0	158.0	174.0	136.0	249.0	204.0	129.0	182.0	333.0	215.0	258.0	237.0	219.0	213.0	224.0	408.0	570.0	265.0	501.0	376.0	351.0	584.0	363.0	489.0	312.0	202.0	367.0	507.0	367.0	430.0	383.0	281.0	83.0	79.0	74.0	82.0	123.0	103.0	98.0	95.0	73.0	91.0	140.0	88.0	96.0	156.0	122.0	145.0	81.0	109.0	98.0	419.54	364.025	288.176	400.072	333.213	432.249	484.0	627.691	410.0	411.466	618.872	656.361	555.411	514.398	437.073	306.841	472.896	119.0	129.352	135.0	223.0	110.004	115.0	159.0	141.0	142.0	179.0	182.0	168.0	199.583	109.0	121.0	150.0	110.0	90.0	60.0	68.0	69.0	79.0	84.0	65.0	76.0	74.0	78.0	67.0	86.0	67.0	72.0	64.0	75.0	87.0	89.0	65.0	68.0	77.0	62.0	66.0	68.0	69.0	89.0	91.0	55.0	106.0	91.0	71.0	83.0	111.0	91.0	83.0	103.0	155.0	108.0	135.0	98.219	111.0	90.0	104.0	70.0	109.115	135.073	96.0	106.001	81.0	94.0	109.0	71.017	82.0	137.991	120.035	113.01	88.001	100.0	157.0	125.787	77.002	85.556	86.015	104.563	97.0	99.0	134.009	66.001	72.0	82.068	136.0	147.0	125.0	87.0	96.0	99.0	147.0	109.0	62.0	104.0	97.0	205.983	56.308	101.0	82.0	105.0	601.0	532.701	681.793	590.776	628.0	406.0	456.0	526.0	659.589	615.0	424.748	469.0	392.136	323.0	292.026	313.001	309.104	321.003	257.083	420.295	414.932	212.0	330.079	442.087	212.009	242.495	326.0	311.0	443.119	195.0	447.048	523.082	374.045	219.053	349.849	426.712	247.011	338.054	319.028	331.712	371.262	331.0	253.631	231.048	393.338	539.098	337.0	185.0	279.01	249.0	327.143	274.329	367.167	265.0	340.232	242.0	268.108	343.0	250.454	347.141	22.0	63.0	37.0	39.0	46.0	79.0	104.0	49.0	48.0	44.0	34.0	45.0	75.0	32.0	54.0	49.0	51.0	52.0	50.0	60.0	41.0	13.0	41.0	29.0	122.9	80.0	102.0	80.0	89.0	94.0	218.941	100.395	235.511	337.0	284.002	293.0	375.28	288.0	328.0	219.288	347.514	325.0	313.291	308.42	214.0	325.0	147.0	209.0	277.0	303.0	237.0	232.0	208.0	172.0	369.0	178.0	217.224	256.003	302.015	203.0	302.578	345.192	229.0	207.0	152.0	389.427	162.0	215.0	241.0	351.022	242.136	355.002	175.0	284.572	324.987	346.061	1057.43	1161.12	1049.77	770.025	751.466	853.97	595.299	738.55	666.044	1090.49	919.987	931.98	892.693	805.182	821.916	1276.0	821.472	577.0	1071.83	1127.93	838.947	725.0	939.21	457.558	149.008	162.0	287.0	139.001	236.0	171.002	301.0	385.0	179.0	155.0	128.0	146.0	144.0	185.159	187.0	132.0	160.0	187.0	152.0	201.0	243.0	191.0	199.0	146.0	177.0	174.0	146.0	271.0	223.0	188.0	364.0	296.0	271.0	357.0	306.101	334.0	338.0	400.0	369.0	306.0	438.0	569.0	216.0	407.0	429.0	257.0	264.004	433.0	296.0	307.0	316.0	311.0	268.0	359.0	210.0	98.0	216.0	264.0	216.203	195.003	277.0	274.0	321.0	137.0	223.002	141.0	169.033	239.0	305.0	169.0	232.0	159.0	289.0	281.0	239.803	243.003	255.0	248.0	129.0	239.55	183.0	237.0	379.0	230.0	209.0	191.0	247.0	302.0	232.0	253.0	242.0	243.0	320.0	262.0	310.0	250.0	191.0	315.0	278.0	521.0	435.0	442.0	296.0	352.897	96.0	119.0	113.0	108.0	104.0	95.0	81.0	76.0	107.0	39.0	112.0	112.0	451.405	529.832	380.0	415.265	334.0	504.853	476.0	420.234	350.761	329.0	469.644	0.0	356.623	359.0	315.0	412.711	355.568	690.708	393.848	516.172	484.703	524.095	409.601	474.95	53.0	138.0	139.0	184.0	116.0	200.0	139.0	131.0	118.0	143.0	183.0	122.0	57.0	156.0	118.0	158.0	142.0	93.0	149.0	103.0	118.0	108.0	121.0	254.957	324.0	215.0	285.0	261.0	243.0	367.0	461.0	427.0	590.0	373.0	367.0	497.0	291.0	495.0	418.0	471.0	509.0	348.0	530.0	338.0	314.0	405.0	542.0	230.0	312.0	261.0	282.0	570.0	469.0	239.0	230.0	153.0	293.0	381.0	360.0	360.0	298.0	397.0	302.0	304.0	198.0	158.0	178.0	180.0	159.0	185.0	119.0	182.0	167.0	151.0	145.0	207.0	82.0	485.106	363.361	308.691	543.973	368.683	461.708	463.764	393.401	414.049	563.695	537.51	406.81	311.036	603.582	399.691	642.0	442.147	402.0	171.0	172.001	213.0	238.9	176.0	156.283	233.001	167.0	144.0	158.0	129.0	120.0	164.184	175.0	184.472	162.0	185.0	130.0	44.0	92.0	84.0	88.0	149.0	112.0	54.0	52.0	80.0	45.0	58.0	90.0	56.0	67.0	55.0	75.0	51.0	51.0	72.0	47.0	51.0	68.0	45.0	110.0	43.0	72.0	76.0	52.0	50.0
21200	ENSMUSG00000079434	Neu2	93.0	80.006	52.0	223.067	99.191	169.971	108.424	67.004	63.0	7.0	99.007	6.0	111.0	130.0	54.0	107.0	137.001	119.001	48.0	116.001	115.015	89.0	98.999	54.0	55.011	41.999	59.999	34.0	41.0	89.0	54.0	105.001	91.0	88.001	65.0	140.0	82.0	48.0	53.001	2.0	68.07	121.0	138.001	130.078	55.0	58.0	61.0	140.0	66.001	81.0	75.003	90.0	57.0	62.0	61.0	99.0	71.0	56.0	85.0	79.0	69.1	52.0	78.001	66.0	36.0	111.999	56.0	147.999	62.001	55.0	38.0	75.0	64.0	48.0	74.0	52.0	83.02	49.001	93.0	80.0	50.001	122.0	38.0	43.0	55.0	119.999	89.0	91.999	45.0	58.0	146.123	72.0	44.0	95.0	78.999	121.0	37.0	67.0	75.0	22.0	32.0	126.0	57.0	76.0	102.0	86.0	67.0	39.0	37.0	36.0	69.0	50.0	60.0	74.0	74.001	64.0	30.0	29.0	43.0	79.999	55.0	52.001	95.0	134.0	58.0	99.001	50.0	42.0	125.0	52.0	61.0	76.0	99.001	49.0	85.001	82.0	70.0	64.0	96.001	66.0	132.001	33.0	40.0	34.0	49.0	45.0	97.0	31.999	80.0	63.0	25.0	48.0	93.0	19.0	100.0	56.0	22.0	33.0	86.0	27.0	47.0	30.0	100.999	36.0	24.0	39.0	20.0	49.001	27.0	47.0	45.001	82.002	70.0	42.0	73.001	31.0	59.0	65.0	56.0	83.0	38.001	119.0	68.0	72.0	24.0	32.0	67.0	20.0	25.0	52.0	35.0	74.0	26.0	27.0	67.0	21.0	70.0	44.0	17.0	59.0	102.0	65.0	43.0	68.0	23.0	87.0	17.0	18.0	17.0	4.0	27.0	18.0	23.0	14.0	13.0	17.0	17.0	9.0	18.0	19.0	13.0	8.0	11.0	10.0	24.0	11.0	27.0	22.0	33.0	13.0	38.0	12.0	27.0	31.0	40.0	35.0	13.0	40.0	35.0	25.0	13.0	16.0	18.0	97.0	99.999	53.0	125.0	94.113	64.0	143.0	117.0	99.014	59.046	104.0	196.0	113.0	113.0	70.999	59.0	105.0	23.0	43.0	20.0	47.0	49.0	23.0	24.0	31.0	42.999	31.0	32.0	19.0	34.0	28.0	52.0	37.0	32.0	39.0	21.0	22.0	17.0	36.0	11.0	17.0	22.0	19.0	29.0	16.0	23.0	17.0	19.0	34.0	32.0	36.0	40.0	15.0	15.0	36.0	22.0	37.0	62.0	20.0	13.001	42.0	11.0	17.0	36.0	21.0	26.0	22.999	28.0	20.0	22.0	34.0	24.0	31.0	21.0	30.0	27.0	28.0	20.0	44.0	40.037	19.0	21.006	16.0	27.841	26.0	23.01	37.0	32.0	21.0	28.0	25.0	21.016	44.0	42.0	14.0	9.0	26.0	9.0	17.0	28.999	57.0	17.0	20.0	9.0	52.0	35.001	24.999	27.0	16.0	27.0	28.0	16.0	14.0	34.0	12.608	36.0	8.0	33.0	34.0	35.0	144.0	83.0	195.001	47.0	105.0	92.0	97.0	69.0	89.0	101.0	74.0	62.0	106.999	92.0	50.0	125.001	54.0	77.054	62.0	74.999	81.249	27.0	145.0	101.059	37.0	51.0	114.003	79.163	104.0	52.0	93.047	103.001	102.0	32.999	72.0	55.0	50.0	74.0	107.0	113.0	80.596	107.999	39.004	52.001	103.018	126.999	64.0	33.0	78.052	61.0	74.001	64.0	88.0	36.0	82.999	46.0	47.0	73.119	90.257	91.003	11.0	9.0	4.0	23.0	5.0	9.0	22.0	17.0	16.0	9.0	2.0	4.0	14.0	10.0	16.0	7.0	11.0	20.0	3.0	9.0	2.0	5.0	18.0	12.0	18.0	32.0	9.0	14.0	35.0	7.0	44.999	22.0	92.014	154.0	56.0	84.0	64.0	158.002	75.001	67.0	51.001	105.0	46.0	141.126	41.0	141.0	37.001	69.0	85.0	106.999	34.0	48.0	81.0	40.0	103.001	79.001	35.0	61.047	32.0	22.0	136.001	116.254	32.0	62.0	38.0	58.001	47.0	28.0	51.0	161.0	112.999	85.0	28.0	45.001	36.0	81.009	24.0	36.0	106.004	21.0	42.0	78.999	40.999	18.999	28.0	75.0	26.0	13.0	32.0	112.0	46.001	76.0	42.999	24.0	50.0	71.001	62.001	15.0	40.0	43.0	33.001	89.0	69.0	35.0	65.999	84.0	63.0	61.999	67.0	33.0	27.0	41.001	56.001	25.0	37.0	14.0	29.0	29.0	48.0	73.999	32.0	43.0	40.0	42.001	45.0	35.001	29.001	72.0	76.0	61.001	123.999	103.001	57.0	110.999	57.0	80.001	90.0	83.0	82.0	56.0	126.0	201.0	64.0	165.999	136.0	75.0	56.999	88.001	96.0	56.0	129.0	85.0	75.0	87.0	72.0	31.0	108.0	100.0	76.0	64.0	95.0	72.0	24.0	37.0	54.999	46.0	47.001	96.0	84.0	58.012	69.001	47.0	106.0	45.999	60.0	48.0	73.0	82.0	37.0	32.0	88.0	53.0	89.0	35.0	44.0	62.0	79.0	55.0	35.0	46.0	58.0	44.0	77.0	58.0	81.0	65.0	38.0	47.0	99.0	89.0	95.999	149.0	61.0	40.0	28.0	14.0	18.0	35.0	17.0	36.0	22.0	44.0	29.0	15.0	35.0	26.0	114.0	163.0	48.0	78.0	65.0	105.0	108.0	42.0	79.0	38.0	127.0	0.0	47.0	48.0	72.0	76.001	40.999	197.0	68.0	72.0	91.0	196.0	100.0	85.0	33.0	28.0	56.0	58.0	45.0	75.0	23.0	26.0	30.0	52.0	47.0	48.001	31.0	74.0	50.0	80.0	26.0	32.0	31.0	53.0	28.0	21.0	38.0	47.0	92.999	62.0	32.0	32.0	59.999	57.0	48.0	100.0	131.001	76.0	43.0	80.0	52.001	66.001	69.0	68.0	80.0	78.0	107.0	83.0	66.001	101.0	89.0	9.0	17.0	6.0	10.0	36.0	11.0	13.0	19.0	7.0	18.0	14.0	21.0	16.0	12.0	22.0	17.0	12.0	7.0	77.0	45.0	71.0	69.0	54.0	51.0	45.0	27.0	96.999	38.0	40.0	63.0	83.0	80.0	64.0	113.0	58.0	77.0	139.0	75.0	72.0	125.001	101.0	82.999	76.0	83.0	81.0	122.0	91.001	88.0	45.0	36.0	23.0	48.001	41.0	36.0	67.999	29.0	42.001	25.0	23.999	39.0	54.0	49.0	37.0	27.0	46.0	63.0	11.0	44.0	20.0	22.0	35.0	23.999	24.0	11.0	26.0	7.0	41.0	47.0	15.0	7.0	14.0	18.0	7.0	7.0	21.0	13.0	17.0	21.0	15.0	17.0	9.0	25.0	18.0	12.0	24.0
21201	ENSMUSG00000067276	Capn6	65.0	70.0	33.0	26.0	59.0	26.0	22.06	53.0	42.0	4.0	61.0	7.0	33.0	63.0	59.0	33.0	64.0	39.0	57.0	61.0	30.0	46.0	38.0	41.0	35.0	66.0	53.0	68.0	34.0	44.0	32.0	38.0	28.0	46.0	25.0	44.0	49.0	44.0	32.0	4.0	42.0	25.0	47.0	45.0	41.0	53.0	44.0	33.0	51.0	58.0	47.0	44.0	34.0	53.002	63.0	27.002	41.0	38.0	49.0	35.0	28.0	23.0	37.0	65.0	28.0	47.0	38.0	46.0	40.0	56.0	43.0	43.0	24.0	52.0	38.0	52.0	50.0	31.0	29.0	42.0	32.0	54.0	32.0	41.0	29.0	44.0	58.0	32.0	55.0	12.0	29.0	35.0	45.0	56.0	15.0	28.0	33.0	53.0	36.0	42.0	22.0	21.0	28.0	29.0	38.0	39.0	61.0	41.0	42.0	29.0	53.0	28.0	40.0	41.0	32.0	41.0	58.0	36.0	37.0	31.0	32.0	42.0	38.0	45.0	41.0	33.0	44.0	30.0	23.0	44.0	18.0	57.0	33.0	29.0	18.0	25.0	34.0	41.0	21.0	19.0	61.0	23.0	21.0	11.0	28.0	21.0	20.0	58.0	12.0	38.0	12.0	28.0	30.001	15.0	15.0	25.0	29.0	15.0	13.0	13.0	8.0	13.0	8.0	12.0	9.0	4.0	13.0	10.0	13.0	5.0	13.0	24.024	20.0	33.0	27.0	22.0	22.0	20.0	32.0	23.0	20.0	19.0	10.0	16.0	4.0	3.0	15.0	13.0	27.0	13.0	2.0	10.0	3.0	6.0	12.0	9.0	9.0	5.0	15.0	24.0	12.0	3.0	21.0	37.0	15.0	18.0	0.0	0.0	8.0	2.0	5.0	4.0	3.0	4.0	5.0	4.0	3.0	0.0	1.0	2.0	1.0	1.0	2.0	3.0	15.0	12.0	6.0	11.0	7.0	2.0	18.0	5.0	27.0	3.0	14.0	27.0	15.0	23.0	27.0	20.0	14.0	15.0	8.0	86.0	41.0	33.0	97.0	91.0	416.0	99.0	482.0	57.0	93.0	106.029	80.0	78.0	130.0	99.0	76.0	79.0	11.001	25.0	31.0	28.0	14.0	3.0	14.0	15.0	5.0	20.0	28.0	22.0	13.0	27.0	10.0	11.0	2.0	16.0	9.0	17.0	12.0	7.0	8.0	17.0	6.0	33.0	18.0	8.0	25.0	19.0	10.0	10.0	13.0	22.0	14.0	8.0	11.0	13.0	8.0	12.0	4.0	11.0	19.0	11.0	11.0	15.0	19.0	21.0	11.0	7.0	4.0	7.0	3.0	2.0	9.0	5.0	2.0	6.0	7.0	5.0	4.0	11.0	4.0	10.0	6.0	13.0	4.0	3.0	5.0	8.0	9.0	20.0	18.0	7.0	7.02	15.0	10.0	5.0	10.0	5.0	11.0	7.0	11.0	5.0	8.006	5.0	11.0	14.0	10.0	7.0	9.0	9.0	13.0	5.0	6.0	13.0	6.0	4.0	12.0	3.0	8.0	4.0	11.0	88.0	67.0	86.0	89.0	122.0	53.0	76.0	73.0	111.0	58.0	57.0	85.0	54.038	54.0	20.0	40.0	28.004	29.0	33.0	33.0	29.0	36.0	67.0	70.001	27.0	20.0	28.0	27.0	48.0	25.011	39.0	39.0	34.0	17.0	34.0	42.0	25.0	40.0	39.0	36.0	30.0	31.0	18.0	25.0	36.0	39.007	24.0	17.0	37.0	29.0	25.0	32.0	39.0	26.0	26.032	22.0	29.0	36.0	27.0	36.0	7.0	12.0	11.0	1.0	3.0	12.0	6.0	7.0	7.0	1.0	5.0	8.0	4.0	0.0	5.0	10.0	4.0	2.0	5.0	9.0	7.0	4.0	7.0	6.0	12.0	13.0	6.0	9.0	8.0	11.0	18.0	15.0	61.0	26.0	42.0	48.0	41.0	59.0	64.0	54.0	38.0	42.001	49.0	33.001	32.0	44.0	17.0	25.0	29.0	22.0	26.0	40.0	30.0	23.0	41.0	15.0	48.0	22.0	62.0	32.0	29.0	32.0	50.0	35.0	27.0	39.0	8.0	28.0	17.0	57.0	24.0	23.0	33.0	55.0	34.0	25.0	195.101	121.0	140.0	122.0	121.0	121.0	97.0	287.0	100.0	119.0	336.0	126.0	95.0	137.0	160.0	105.0	129.0	106.0	163.0	145.0	52.0	111.0	133.0	72.024	16.0	68.0	32.0	23.0	24.0	29.0	46.0	70.0	6.0	25.0	37.0	40.0	12.0	22.0	40.0	43.0	35.0	33.0	35.0	38.0	63.0	51.0	65.0	28.0	64.0	56.0	46.0	73.0	51.0	34.0	77.0	47.0	128.0	31.0	46.0	76.0	95.0	71.0	94.0	105.0	62.0	103.0	74.0	84.0	62.0	55.0	91.0	114.0	52.0	112.0	123.0	75.0	80.0	74.095	62.0	33.0	14.0	92.0	28.0	24.0	45.001	43.0	39.0	31.0	13.0	18.0	4.0	23.0	59.0	23.0	31.0	31.0	53.0	45.0	47.0	32.0	16.0	38.0	27.0	29.016	23.0	47.0	60.0	25.0	25.0	14.0	17.0	46.0	19.0	22.0	35.0	26.0	67.0	53.0	59.0	19.0	30.0	67.0	19.0	57.0	16.0	39.0	18.0	51.0	6.0	18.0	28.0	20.0	15.0	15.0	7.0	12.0	16.0	26.0	22.0	21.0	44.0	34.0	46.0	28.0	41.0	42.0	29.0	31.0	43.0	37.0	41.0	0.0	39.0	31.0	31.0	59.0	44.0	49.0	45.0	43.0	40.0	38.0	31.0	58.0	4.0	9.0	9.0	20.0	6.0	9.0	16.0	24.0	21.0	14.0	14.0	2.0	25.0	24.0	14.0	9.0	31.0	24.0	16.0	28.0	22.0	23.0	24.0	15.0	36.0	21.0	55.0	48.0	52.0	63.0	63.0	28.0	163.0	75.0	48.0	10.0	36.0	18.0	39.0	53.0	61.0	27.0	44.0	23.0	36.0	57.0	51.0	1.0	6.0	1.0	1.0	4.0	1.0	6.0	2.0	1.0	1.0	3.0	4.0	3.0	2.0	1.0	3.0	2.0	5.0	46.0	24.0	29.0	26.0	28.0	21.0	27.0	32.0	25.0	25.0	32.0	4.0	105.0	18.0	25.0	56.0	49.0	63.0	85.0	78.0	48.0	34.0	102.0	40.0	70.0	74.0	46.0	76.0	40.0	45.0	21.0	17.0	68.0	31.0	12.0	5.0	13.0	66.0	5.0	24.003	14.0	9.0	12.0	22.0	28.0	7.0	14.0	15.0	13.0	12.0	4.0	9.0	17.0	11.0	7.0	5.0	16.0	21.0	12.0	8.0	8.0	7.0	14.0	7.0	6.0	8.0	14.0	8.0	11.0	14.0	10.0	13.0	10.0	20.0	18.0	19.0	15.0
21202	ENSMUSG00000002346	Slc25a42	1077.0	1072.94	832.365	906.541	988.72	1049.05	541.768	972.189	1048.07	120.0	1422.43	122.029	3629.99	3316.28	3287.8	3131.93	3443.62	4024.36	4601.2	3300.16	3921.49	3715.28	3545.61	3756.7	3376.36	3529.99	3366.75	3371.65	4037.05	4442.54	5062.45	4054.25	4271.32	4070.97	3461.58	4180.2	2955.5	4007.68	3982.6	394.841	3659.33	3486.29	3753.83	3650.83	3098.55	3999.06	5059.01	3463.42	3783.91	4030.65	3590.56	5269.03	3929.62	4506.26	4152.19	2471.55	4721.23	2215.45	5396.9	3650.47	4672.02	3866.59	4330.84	4602.18	3172.79	3281.98	3629.12	4834.97	3991.72	4623.48	2956.93	4589.58	3301.13	4617.74	4045.69	3496.56	3497.71	3817.65	3620.95	3591.97	4679.13	3763.36	3700.1	4910.26	3946.57	2914.39	3865.36	5025.46	4388.8	558.006	441.0	729.02	574.0	547.0	655.998	779.001	785.0	573.0	649.0	848.0	685.871	482.0	762.001	863.306	662.0	470.0	611.0	694.0	621.0	631.999	650.001	428.0	439.999	625.279	835.001	642.947	890.0	890.001	419.0	973.001	793.0	857.0	705.0	511.001	730.0	710.0	1370.01	611.0	497.023	651.999	731.0	641.0	748.001	679.0	655.001	545.003	681.806	2791.04	1407.0	157.0	2499.51	2472.03	1791.0	2112.0	1966.0	1940.0	2525.47	3210.78	1717.21	3079.14	2532.06	2348.79	2403.11	2145.0	2617.23	2839.44	3198.02	2957.23	1914.52	2274.05	1284.73	2485.77	2090.19	1526.0	1700.78	2700.53	1244.68	1421.0	1541.0	1731.02	2344.69	2183.77	1731.88	2853.88	2899.04	4192.77	3122.04	2745.56	3716.02	2779.77	2109.18	2013.98	2674.0	2602.74	915.0	1868.0	2164.99	2050.67	2440.98	2646.0	2211.0	1990.36	1934.69	2064.99	2441.99	2069.0	2357.38	2401.0	1698.0	2453.0	3281.97	1913.0	2438.68	2597.0	3261.0	2379.92	50.0	69.0	26.0	134.0	38.0	70.0	39.0	19.0	105.0	17.0	21.0	165.0	89.0	25.0	53.0	44.0	119.0	73.0	812.998	872.001	924.001	733.0	1057.0	1391.0	1678.0	822.001	1258.0	913.999	1623.0	1018.0	1551.71	1532.0	1012.0	1518.0	1346.0	1434.0	897.999	7145.2	3016.55	3086.13	4288.2	4651.0	6233.0	3879.74	5020.79	3334.87	4436.78	3848.03	3812.0	3754.01	5149.82	3495.06	3830.69	5220.26	955.922	1027.89	1536.73	1143.09	1049.52	1047.35	1390.0	1195.58	1022.97	1195.07	1218.01	1031.0	1606.35	1058.31	880.0	1225.01	1078.04	633.001	922.0	961.56	908.996	549.999	824.952	828.996	672.99	828.0	836.0	514.0	843.0	557.997	803.0	1057.94	856.0	1238.0	1057.0	691.0	740.999	661.0	680.997	468.002	724.0	835.997	991.997	775.0	458.993	941.993	925.421	574.0	872.991	973.001	619.0	748.0	768.999	895.999	899.001	1113.0	815.999	805.999	1070.0	998.001	610.001	1009.18	806.066	1323.56	826.146	1201.63	646.445	1143.38	852.234	841.628	1382.57	1070.42	1464.46	1153.27	742.127	1288.46	1013.31	823.978	1016.2	1120.25	1312.71	958.416	1410.08	1326.23	1202.21	870.498	749.071	969.059	882.764	791.94	1001.56	1065.9	1229.33	902.888	1153.1	901.925	654.337	922.336	1694.58	810.681	1031.71	911.025	867.542	2312.0	1987.0	2131.0	2581.0	2504.0	1341.0	1210.67	2403.0	3278.0	1823.0	1979.0	1135.0	4714.26	4442.43	4651.68	5110.86	4673.66	3930.39	4657.23	4534.02	4513.91	4524.83	5054.83	4845.0	3959.5	3898.1	4477.74	5762.56	5889.67	3844.1	4618.08	5395.6	6056.08	3718.56	4311.77	4861.74	4085.21	3429.42	4412.86	4205.49	4495.42	4499.34	4415.64	4619.59	5757.5	5403.65	4848.68	3388.64	5385.31	4335.83	3555.75	3354.81	4620.52	4527.47	3345.36	3614.03	4927.56	4595.65	4513.69	4276.67	492.0	739.0	465.0	629.0	433.0	708.0	961.0	525.999	575.999	719.0	429.0	632.0	508.0	476.0	701.0	589.0	508.0	524.0	558.0	519.0	399.0	411.0	757.0	393.0	1105.0	1073.0	930.0	912.999	908.999	1000.0	1597.4	1127.0	657.005	708.012	742.006	699.0	616.014	656.009	762.0	624.991	647.365	818.017	607.232	854.352	3218.19	2937.52	1706.0	2356.0	2842.04	3060.1	2458.11	3063.0	645.233	695.005	790.134	495.054	709.558	492.117	1029.79	877.206	645.498	696.568	939.959	573.0	1066.0	544.999	625.0	466.0	575.141	939.117	585.0	645.0	499.001	948.04	1155.02	790.923	11539.1	7599.53	10744.1	6717.96	10692.1	10654.5	5930.2	10147.9	6181.17	6970.99	11358.9	8026.56	6421.02	5809.42	10644.1	6108.8	9880.36	6860.12	11903.9	11804.9	5133.0	11812.4	3889.01	6779.87	990.056	849.043	2541.14	1783.26	1879.53	353.001	2611.4	4957.25	1142.0	1257.0	882.0	602.169	475.001	570.0	638.999	993.0	484.0	1037.0	475.999	838.032	1056.73	619.999	955.016	476.0	624.999	479.0	756.0	2515.0	1973.0	1507.0	3677.0	1824.0	2757.02	3211.88	3328.0	3357.0	2542.0	3105.0	4541.0	5233.53	3337.0	3579.08	3797.01	3356.0	2607.0	2936.0	3874.17	6308.0	2166.0	5317.25	3955.0	4028.0	3316.03	2864.0	2703.0	1030.18	2922.0	2926.31	2131.0	3032.67	4635.61	2056.09	5646.28	403.256	3439.89	1087.48	2640.42	3109.87	3018.83	1610.33	6920.07	2081.0	1521.0	3849.0	2751.43	2702.35	3494.39	5292.77	1124.97	2635.74	2292.0	2503.0	2477.0	2240.0	2040.0	1823.0	1713.0	2830.0	1708.0	2494.0	2036.0	2363.0	2754.0	3083.0	2951.0	2292.0	1987.0	1422.0	2664.0	3992.0	3181.0	3407.0	4360.0	4799.0	241.0	481.0	405.999	232.312	322.745	330.96	163.0	272.978	572.944	166.0	299.415	404.0	4804.0	4214.0	4756.0	2863.0	3907.0	3633.0	3945.0	5691.0	5052.0	3873.0	2659.0	0.0	4883.0	4642.0	3512.0	4813.0	5340.0	5371.0	5434.0	4293.0	5231.0	7099.0	2972.0	4044.0	230.0	736.001	991.0	1369.0	1059.0	981.0	1227.0	944.0	869.999	1392.0	1242.0	761.999	201.0	723.696	760.001	2245.0	1016.43	502.054	527.0	522.982	690.999	610.661	759.992	1702.0	2061.05	1551.75	1377.0	1898.0	1241.84	3359.0	4114.0	4774.0	4309.0	3587.0	3493.0	5803.0	3757.0	5226.0	3971.0	4943.0	4128.0	3823.0	4477.0	3595.0	3429.0	3521.0	3902.0	45.0	78.0	14.0	11.0	63.0	24.0	84.0	97.0	17.0	214.0	26.0	70.0	33.0	168.0	17.0	37.0	13.0	37.0	1604.0	1370.0	1361.0	1746.0	1541.0	1343.0	1412.0	1153.0	859.999	801.001	1160.0	482.0	4938.69	3274.59	4944.32	4684.91	4829.26	3617.05	4753.26	4063.01	3394.26	5263.01	3833.13	3962.53	4972.55	5713.62	4887.1	5554.53	4187.32	3865.41	1345.0	985.392	1590.17	1411.35	1667.0	945.0	2002.31	998.0	1404.05	1233.0	1156.01	1296.0	1478.82	1384.08	1705.0	1268.61	898.405	302.0	127.0	246.0	160.0	262.0	276.0	416.0	563.0	618.0	683.0	587.0	230.0	489.996	252.0	749.0	316.001	213.0	508.0	425.001	425.0	478.0	323.0	455.0	375.0	386.0	402.0	431.0	304.0	432.0	446.0
21203	ENSMUSG00000072822	BC061212	0.0	0.0	0.0	0.0	0.0	0.0	0.0	0.0	0.0	0.0	0.0	0.0	0.0	0.0	0.0	0.0	0.0	0.0	0.0	0.0	0.0	0.0	0.0	0.0	0.0	0.0	0.0	0.0	0.0	0.0	0.0	0.0	0.0	0.0	0.0	0.0	0.0	0.0	0.0	0.0	0.0	0.0	0.0	0.0	0.0	0.0	0.0	0.0	0.0	0.0	0.0	0.0	0.0	0.0	0.0	0.0	0.0	0.0	0.0	0.0	0.0	0.0	0.0	0.0	0.0	0.0	0.0	0.0	0.0	0.0	0.0	0.0	0.0	0.0	0.0	0.0	0.0	0.0	0.0	0.0	0.0	0.0	0.0	0.0	0.0	0.0	0.0	0.0	0.0	0.0	0.0	0.0	0.0	0.0	0.0	0.0	0.0	0.0	0.0	0.0	0.0	0.0	0.0	0.0	0.0	0.0	0.0	0.0	0.0	0.0	0.0	0.0	0.0	0.0	0.0	0.0	0.0	0.0	0.0	0.0	0.0	0.0	0.0	0.0	0.0	0.0	0.0	0.0	0.0	0.0	0.0	0.0	0.0	0.0	0.0	0.0	0.0	0.0	0.0	0.0	0.0	0.0	0.0	0.0	0.0	0.0	0.0	0.0	0.0	0.0	0.0	0.0	0.0	0.0	0.0	0.0	0.0	0.0	0.0	0.0	0.0	0.0	0.0	0.0	0.0	0.0	0.0	0.0	0.0	0.0	0.0	0.0	0.0	0.0	0.0	0.0	0.0	0.0	0.0	0.0	0.0	0.0	0.0	0.0	0.0	0.0	0.0	0.0	0.0	0.0	0.0	0.0	0.0	0.0	0.0	0.0	0.0	0.0	0.0	0.0	0.0	0.0	0.0	0.0	0.0	0.0	0.0	0.0	0.0	0.0	0.0	0.0	0.0	0.0	0.0	0.0	0.0	0.0	0.0	0.0	0.0	0.0	0.0	0.0	0.0	0.0	0.0	0.0	0.0	0.0	0.0	0.0	0.0	0.0	0.0	0.0	0.0	0.0	0.0	0.0	0.0	0.0	0.0	0.0	0.0	0.0	0.0	0.0	0.0	0.0	0.0	0.0	0.0	0.0	0.0	0.0	0.0	0.0	0.0	0.0	0.0	0.0	0.0	0.0	0.0	0.0	0.0	0.0	0.0	0.0	0.0	0.0	0.0	0.0	0.0	0.0	0.0	0.0	0.0	0.0	0.0	0.0	0.0	0.0	0.0	0.0	0.0	0.0	0.0	0.0	0.0	0.0	0.0	0.0	0.0	0.0	0.0	0.0	0.0	0.0	0.0	0.0	0.0	0.0	0.0	0.0	0.0	0.0	0.0	0.0	0.0	0.0	0.0	0.0	0.0	0.0	0.0	0.0	0.0	0.0	0.0	0.0	0.0	0.0	0.0	0.0	0.0	0.0	0.0	0.0	0.0	0.0	0.0	0.0	0.0	0.0	0.0	0.0	0.0	0.0	0.0	0.0	0.0	0.0	0.0	0.0	0.0	0.0	0.0	0.0	0.0	0.0	0.0	0.0	0.0	0.0	0.0	0.0	0.0	0.0	0.0	0.0	0.0	0.0	0.0	0.0	0.0	0.0	0.0	0.0	0.0	0.0	0.0	0.0	0.0	0.0	0.0	0.0	0.0	0.0	0.0	0.0	0.0	0.0	0.0	0.0	0.0	0.0	0.0	0.0	0.0	0.0	0.0	0.0	0.0	0.0	0.0	0.0	0.0	0.0	0.0	0.0	0.0	0.0	0.0	0.0	0.0	0.0	0.0	0.0	0.0	0.0	0.0	0.0	0.0	0.0	0.0	0.0	0.0	0.0	0.0	0.0	0.0	0.0	0.0	0.0	0.0	0.0	0.0	0.0	0.0	0.0	0.0	0.0	0.0	0.0	0.0	0.0	0.0	0.0	0.0	0.0	0.0	0.0	0.0	0.0	0.0	0.0	0.0	0.0	0.0	0.0	0.0	0.0	0.0	0.0	0.0	0.0	0.0	0.0	0.0	0.0	0.0	0.0	0.0	0.0	0.0	0.0	0.0	0.0	0.0	0.0	0.0	0.0	0.0	0.0	0.0	0.0	0.0	0.0	0.0	0.0	0.0	0.0	0.0	0.0	0.0	0.0	0.0	0.0	0.0	0.0	0.0	0.0	0.0	0.0	0.0	0.0	0.0	0.0	0.0	0.0	0.0	0.0	0.0	0.0	0.0	0.0	0.0	0.0	0.0	0.0	0.0	0.0	0.0	0.0	0.0	0.0	0.0	0.0	0.0	0.0	0.0	0.0	0.0	0.0	0.0	0.0	0.0	0.0	0.0	0.0	0.0	0.0	0.0	0.0	0.0	0.0	0.0	0.0	0.0	0.0	0.0	0.0	0.0	0.0	0.0	0.0	0.0	0.0	0.0	0.0	0.0	0.0	0.0	0.0	0.0	0.0	0.0	0.0	0.0	0.0	0.0	0.0	0.0	0.0	0.0	0.0	0.0	0.0	0.0	0.0	0.0	0.0	0.0	0.0	0.0	0.0	0.0	0.0	0.0	0.0	0.0	0.0	0.0	0.0	0.0	0.0	0.0	0.0	0.0	0.0	0.0	0.0	0.0	0.0	0.0	0.0	0.0	0.0	0.0	0.0	0.0	0.0	0.0	0.0	0.0	0.0	0.0	0.0	0.0	0.0	0.0	0.0	0.0	0.0	0.0	0.0	0.0	0.0	0.0	0.0	0.0	0.0	0.0	0.0	0.0	0.0	0.0	0.0	0.0	0.0	0.0	0.0	0.0	0.0	0.0	0.0	0.0	0.0	0.0	0.0	0.0	0.0	0.0	0.0	0.0	0.0	0.0	0.0	0.0	0.0	0.0	0.0	0.0	0.0	0.0	0.0	0.0	0.0	0.0	0.0	0.0	0.0	0.0	0.0	0.0	0.0	0.0	0.0	0.0	0.0	0.0	0.0	0.0	0.0	0.0	0.0	0.0	0.0	0.0	1.0	0.0	0.0	0.0	0.0	1.0	2.57	0.0	7.0	0.0	0.0	0.0	0.0	0.0	0.0	0.0	0.0	0.0	0.0	0.0	0.0	0.0	0.0	0.0	0.0	0.0	0.0	0.0	0.0	0.0	0.0	0.0	0.0	0.0	0.0	0.0	0.0	0.0	0.0	0.0	0.0	0.0	0.0	0.0	0.0	0.0	0.0	0.0	0.0	0.0	0.0	0.0	0.0	0.0	0.0	0.0	0.0	0.0	0.0	0.0	0.0	0.0	0.0	0.0	0.0	0.0	0.0	0.0	0.0	0.0	0.0	0.0	0.0	0.0	0.0	0.0	0.0	0.0	0.0	0.0	0.0	0.0	0.0	0.0	0.0	0.0	0.0	0.0	0.0	0.0	0.0	0.0	0.0	0.0	0.0	0.0	0.0	0.0	0.0	0.0	0.0	0.0	0.0	0.0	0.0	0.0	0.0	0.0	0.0	0.0	0.0	0.0	0.0	0.0	0.0	0.0	0.0	0.0	0.0	0.0	0.0	0.0	0.0	0.0
21204	ENSMUSG00000078611	Gm5901	0.0	0.0	1.0	1.0	1.0	2.0	2.0	0.0	0.0	0.0	0.0	0.0	0.0	0.0	0.0	0.0	0.0	0.0	0.0	0.0	0.0	0.0	0.0	1.0	0.0	0.0	0.0	0.0	0.0	0.0	0.0	0.0	0.0	0.0	0.0	0.0	0.0	0.0	0.0	0.0	0.0	0.0	0.0	0.0	0.0	0.0	0.0	0.0	0.0	0.0	0.0	0.0	0.0	0.0	0.0	0.0	0.0	0.0	0.0	0.0	0.0	0.0	0.0	0.0	0.0	0.0	0.0	0.0	0.0	0.0	0.0	0.0	0.0	0.0	0.0	0.0	0.0	0.0	0.0	0.0	0.0	0.0	0.0	0.0	0.0	0.0	0.0	0.0	0.0	1.0	0.0	0.0	0.0	0.0	0.0	0.0	0.0	0.0	0.0	0.0	0.0	0.0	0.0	0.0	0.0	0.0	0.0	0.0	0.0	0.0	0.0	0.0	0.0	0.0	0.0	0.0	0.0	0.0	0.0	0.0	0.0	0.0	0.0	0.0	0.0	0.0	0.0	0.0	0.0	0.0	0.0	0.0	0.0	0.0	0.0	0.0	0.0	0.0	0.0	0.0	0.0	0.0	0.0	0.0	0.0	0.0	0.0	0.0	0.0	1.0	0.0	0.0	0.0	0.0	0.0	0.0	0.0	0.0	0.0	0.0	0.0	0.0	1.0	0.0	0.0	0.0	0.0	0.0	0.0	0.0	0.0	0.0	1.0	0.0	0.0	0.0	0.0	0.0	0.0	0.0	1.0	0.0	0.0	0.0	0.0	0.0	0.0	0.0	0.0	0.0	0.0	0.0	0.0	0.0	0.0	0.0	0.0	0.0	0.0	0.0	0.0	0.0	0.0	0.0	0.0	0.0	0.0	0.0	0.0	0.0	0.0	0.0	0.0	0.0	0.0	0.0	0.0	0.0	0.0	0.0	0.0	0.0	0.0	0.0	0.0	0.0	0.0	0.0	0.0	0.0	0.0	0.0	0.0	0.0	0.0	0.0	0.0	0.0	1.0	0.0	0.0	0.0	1.0	0.0	0.0	0.0	0.0	0.0	0.0	0.0	0.0	0.0	0.0	0.0	0.0	0.0	0.0	0.0	0.0	0.0	0.0	0.0	0.0	0.0	0.0	0.0	0.0	0.0	0.0	0.0	0.0	0.0	0.0	0.0	0.0	0.0	0.0	0.0	0.0	0.0	0.0	0.0	0.0	0.0	0.0	0.0	0.0	0.0	0.0	0.0	0.0	0.0	0.0	0.0	0.0	0.0	0.0	0.0	0.0	0.0	0.0	0.0	0.0	0.0	0.0	0.0	0.0	0.0	0.0	0.0	0.0	0.0	0.0	0.0	0.0	0.0	0.0	0.0	0.0	0.0	0.0	0.0	0.0	0.0	0.0	0.0	0.0	0.0	0.0	0.0	0.0	0.0	0.0	0.0	0.0	0.0	0.0	0.0	0.0	0.0	0.0	0.0	0.0	0.0	0.0	0.0	0.0	0.0	0.0	0.0	0.0	0.0	0.0	0.0	0.0	0.0	0.0	0.0	0.0	0.0	0.0	0.0	0.0	0.0	0.0	0.0	0.0	0.0	0.0	0.0	0.0	0.0	0.0	0.0	0.0	2.0	0.0	0.0	2.0	2.0	0.0	0.0	4.0	0.0	0.0	0.0	0.0	0.0	0.0	0.0	0.0	0.0	0.0	1.0	0.0	0.0	0.0	0.0	0.0	2.0	0.0	2.0	0.0	1.006	1.0	0.0	1.0	1.0	0.0	0.0	0.0	0.0	0.0	0.0	0.0	1.0	0.0	1.0	0.0	0.0	1.0	1.0	0.0	0.0	0.0	0.0	0.0	0.0	0.0	0.0	0.0	0.0	0.0	0.0	0.0	0.0	0.0	0.0	0.0	0.0	0.0	0.0	0.0	0.0	0.0	0.0	0.0	0.0	0.0	0.0	0.0	0.0	0.0	0.0	0.0	0.0	0.0	0.0	0.0	0.0	0.0	0.0	0.0	0.0	1.0	0.0	0.0	0.0	0.0	0.0	0.0	0.0	0.0	0.0	0.0	0.0	1.0	1.0	0.0	0.0	2.0	1.0	0.0	3.0	0.0	0.0	0.0	0.0	0.0	0.0	0.0	0.0	0.0	0.0	1.0	0.0	1.0	0.0	0.0	0.0	0.0	0.0	0.0	0.0	0.0	0.0	0.0	0.0	0.0	0.0	0.0	0.0	0.0	0.0	0.0	0.0	0.0	0.0	0.0	0.0	0.0	0.0	0.0	1.0	0.0	0.0	0.0	0.0	0.0	0.0	0.0	0.0	0.0	0.0	0.0	0.0	0.0	0.0	0.0	0.0	0.0	0.0	0.0	0.0	0.0	0.0	1.0	0.0	0.0	0.0	2.0	0.0	0.0	4.0	3.0	0.0	1.0	2.0	3.0	4.0	4.0	4.0	6.0	0.0	2.0	0.0	2.0	4.055	0.0	1.0	2.0	0.0	3.0	1.0	2.0	3.0	1.0	2.0	0.0	0.0	0.0	0.0	0.0	0.0	0.0	0.0	0.0	0.0	0.0	0.0	0.0	0.0	0.0	0.0	1.0	0.0	0.0	0.0	0.0	0.0	1.0	1.0	0.0	0.0	0.0	0.0	0.0	0.0	0.0	0.0	0.0	0.0	0.0	0.0	0.0	0.0	1.0	0.0	0.0	0.0	0.0	2.0	0.0	0.0	0.0	0.0	0.0	0.0	0.0	0.0	0.0	0.0	0.0	0.0	0.0	0.0	0.0	0.0	0.0	0.0	0.0	0.0	0.0	0.0	0.0	0.0	0.0	0.0	0.0	0.0	0.0	0.0	0.0	0.0	0.0	0.0	0.0	0.0	0.0	0.0	0.0	0.0	0.0	0.0	0.0	0.0	0.0	0.0	0.0	0.0	0.0	0.0	0.0	0.0	0.0	0.0	0.0	0.0	0.0	0.0	0.0	0.0	0.0	0.0	0.0	0.0	0.0	0.0	0.0	0.0	0.0	0.0	1.0	0.0	0.0	0.0	0.0	0.0	0.0	0.0	0.0	0.0	0.0	0.0	0.0	0.0	0.0	0.0	0.0	0.0	0.0	0.0	0.0	0.0	0.0	0.0	0.0	0.0	0.0	0.0	0.0	0.0	0.0	0.0	0.0	0.0	0.0	0.0	0.0	0.0	0.0	0.0	0.0	0.0	0.0	0.0	0.0	0.0	0.0	0.0	0.0	0.0	0.0	0.0	0.0	0.0	0.0	0.0	0.0	0.0	0.0	0.0	0.0	0.0	0.0	0.0	0.0	0.0	0.0	0.0	0.0	0.0	0.0	0.0	0.0	1.0	0.0	0.0	0.0	0.0	0.0	0.0	0.0	0.0	0.0	0.0	0.0	0.0	0.0	0.0	0.0	0.0	0.0	0.0	0.0	0.0	0.0	0.0	0.0	0.0	0.0	0.0	0.0	0.0	0.0	0.0	0.0	0.0	0.0	0.0	0.0	0.0	0.0	0.0	0.0
21205	ENSMUSG00000025381	Cnpy2	2410.96	2455.22	1945.05	1888.32	2588.19	1835.76	1775.5	2654.41	2100.01	273.035	3712.36	269.056	1771.13	1709.88	1930.49	1590.66	2197.0	2400.62	2145.52	1796.77	1638.82	1824.84	1944.04	2022.58	1821.48	1910.14	2002.0	2071.09	1611.78	1804.04	2148.71	1668.08	1746.31	1785.0	1745.75	1970.65	1984.87	1821.53	2480.16	35.0	1941.27	1645.05	1737.03	2020.31	2371.22	2000.32	2277.82	1616.02	1891.0	2263.31	2232.3	2194.18	1713.03	2746.34	2432.0	1449.27	1925.8	2152.01	2725.75	1898.27	2011.29	1536.47	1951.59	2293.59	1732.01	1737.32	1948.02	2082.9	2020.0	2402.62	1658.0	2012.25	1741.05	1865.66	1840.63	2461.8	2016.23	1987.59	1451.22	2102.17	2477.71	2063.86	1754.36	1911.35	1773.29	2082.3	2122.24	2180.01	2448.0	1211.5	1875.91	1765.16	1855.0	1755.03	1244.21	2175.87	1773.2	1865.0	2020.0	1944.0	1780.0	1367.0	1774.18	1934.82	1956.0	1734.0	1726.01	1684.0	1833.0	1634.0	2345.0	1221.26	1664.67	1780.09	1676.0	1825.04	1846.46	1838.0	1800.12	1966.0	1702.7	1978.01	1528.0	1918.01	2009.89	2070.64	1800.52	1491.0	1497.45	2242.7	2274.0	1988.36	1771.27	1860.68	1229.77	1141.95	1845.0	1533.36	1325.0	2155.94	2674.3	1346.04	1098.49	1359.0	1290.9	1283.0	1156.34	1442.46	1187.26	1486.93	1481.86	1240.57	1212.26	1233.12	1351.94	1334.71	1835.76	1318.0	1350.0	1203.32	963.692	1048.43	1423.92	973.651	977.112	1410.46	848.172	906.003	1015.18	1225.37	1455.14	1399.82	1290.84	1209.53	1628.23	1526.82	1413.0	1501.07	1844.04	1399.76	1437.64	1255.99	1400.0	1172.0	578.0	1287.0	951.0	1590.0	1671.0	1284.0	1121.0	1261.0	972.0	1495.0	953.0	1292.0	1190.0	1663.0	1172.0	1396.0	2094.0	903.0	1114.0	1394.0	1593.0	1091.0	696.0	1037.0	1429.0	735.0	1054.0	1166.0	904.0	1316.0	968.0	1418.0	730.0	917.0	873.0	1229.0	794.0	1442.0	1217.0	683.0	421.0	562.0	488.0	640.0	691.0	821.0	857.0	480.0	860.0	526.0	891.0	521.0	918.0	688.0	783.0	1022.0	853.0	685.0	624.0	2868.32	1512.33	1706.99	2013.0	2239.11	2699.52	2133.0	2939.51	1774.19	1598.0	2174.0	2521.68	2181.0	2962.16	1713.89	1726.06	2144.33	736.658	593.057	623.0	692.023	582.243	803.247	743.031	721.26	538.0	707.0	907.0	754.945	612.257	662.087	568.357	668.937	873.291	439.0	405.0	452.0	479.0	491.0	462.0	435.0	343.0	477.0	371.0	338.0	455.0	388.0	479.0	423.0	431.0	523.0	423.0	400.0	361.0	369.0	367.0	325.0	504.0	445.0	516.0	446.0	330.0	414.0	484.0	375.0	442.0	508.0	317.0	515.0	382.0	500.0	503.0	627.0	454.0	425.0	391.0	313.0	328.0	469.854	531.443	750.57	565.077	522.544	535.948	578.697	418.76	394.153	714.529	696.354	881.24	870.742	469.14	693.139	642.443	461.768	628.131	447.038	580.164	553.009	576.553	533.053	739.204	585.0	599.0	733.0	728.0	718.0	718.0	693.0	634.0	698.0	832.0	619.0	624.0	577.0	1332.0	611.0	741.0	595.0	597.0	3133.0	3176.0	3128.0	3415.0	3048.0	2325.0	2845.0	3395.0	3948.0	2713.0	2840.0	3469.0	1763.63	1889.92	1795.5	1457.06	1588.51	1634.34	1450.61	1501.36	1756.41	1754.36	1103.95	2126.22	1402.08	1323.27	1583.22	1999.25	2013.7	1573.2	1926.13	2232.65	1604.28	1328.02	1369.16	1554.39	1588.49	1429.34	1343.63	1356.97	1614.48	1320.41	1663.89	1509.9	2091.98	2152.16	1755.09	1103.94	1518.26	1422.43	1194.48	1303.37	1596.68	1497.21	1476.57	1204.52	1634.68	1606.23	1344.48	1453.59	1438.0	2107.0	1655.0	1721.0	1491.0	1828.0	2333.0	1755.0	1422.0	2056.0	1063.0	1609.0	1335.0	1841.0	1786.0	2560.0	1430.0	1753.0	1416.0	1545.0	1374.0	1030.0	1918.0	1700.0	303.0	241.0	255.001	257.0	278.0	320.0	941.006	272.0	2367.77	1823.01	2006.46	1811.49	2389.61	2241.64	2333.28	2037.7	1635.72	2278.83	1918.57	1841.88	1714.72	1149.0	1001.0	1152.0	1358.0	1491.8	1233.01	1268.0	1054.0	1339.69	2036.99	1089.0	1630.26	1510.59	2297.4	1510.0	1841.69	1756.07	1609.08	1185.56	990.0	1898.12	1111.76	1319.09	1188.01	2013.61	1324.99	1687.37	1671.53	2328.81	2254.66	1751.7	5970.23	5179.59	6240.3	3163.86	5554.99	4193.31	2659.11	4513.85	2832.05	4602.49	5486.31	3781.15	4261.37	3893.64	5546.74	6248.8	4683.67	3579.64	6328.66	6100.3	4059.57	4755.49	4290.83	3411.64	894.601	2250.14	1734.11	1295.27	1532.12	3189.06	2619.63	3114.22	1428.0	1724.0	1453.58	1085.0	1075.0	1715.0	1825.0	1311.0	1289.0	1699.0	1558.0	1494.85	1832.0	1411.84	2213.6	1424.0	1143.0	1957.03	1441.3	1997.0	1271.0	1581.0	2241.16	1478.45	2488.0	1661.96	2008.0	2738.0	2235.0	2218.0	3828.41	2570.39	1746.0	2408.0	2091.0	2358.0	2510.45	2195.0	2564.0	4110.0	1289.0	3537.0	3261.0	1660.26	1887.0	2483.41	2120.0	1304.0	2195.0	2068.01	2236.0	1345.04	1364.12	1959.22	1224.75	2983.3	1326.11	1332.97	1425.33	1712.0	2274.01	1589.18	1340.34	2144.0	2750.0	1583.0	1274.68	1476.33	1543.24	1510.13	1542.95	1416.76	1780.0	2499.0	2819.0	1540.0	2298.0	1484.0	1582.0	2426.0	1717.0	2046.0	1619.0	1650.0	2160.0	2450.0	2465.0	1442.0	1913.0	1380.0	1656.0	2756.0	1426.0	1742.0	1974.0	2222.0	550.0	957.0	1004.0	795.0	1052.0	457.0	575.0	498.0	1096.0	681.0	1026.0	645.0	2001.0	1939.0	2003.0	2101.0	1897.0	1845.0	1802.0	2361.0	2069.0	1993.0	1718.0	0.0	2056.0	2292.0	1758.0	2176.0	2048.0	2665.0	2128.0	1898.0	2252.0	2608.0	1581.0	2057.0	2148.0	1453.0	1234.0	734.0	1018.0	1211.0	811.0	1085.0	1173.0	1609.0	1079.0	1103.0	1157.0	1048.0	1108.0	2694.0	1176.0	625.0	1430.0	764.0	954.0	1258.0	1332.0	1795.13	2562.01	1590.97	2347.12	2155.34	2044.0	2202.0	1810.0	2106.0	1779.0	2151.0	2266.0	2301.0	2181.0	3111.0	1862.0	1700.0	2422.0	1601.0	2053.0	1270.0	2830.0	1789.0	2613.0	803.0	847.0	736.0	581.0	1373.0	459.0	570.0	708.0	627.0	825.0	1062.0	873.0	1135.0	777.0	585.0	1022.0	703.0	644.0	1456.0	1373.0	2305.0	1270.0	1423.0	1512.0	2195.0	2239.0	1580.0	1346.0	2291.0	1747.0	2946.63	1354.29	1549.0	2316.0	2143.35	1924.78	2256.02	2196.06	1589.04	2056.89	2239.0	1541.06	1784.0	1953.37	2204.03	2402.0	1841.77	1452.62	706.385	862.027	1094.99	960.449	865.0	855.31	762.868	785.0	712.886	757.0	862.905	668.0	601.521	643.959	689.0	761.997	732.204	638.0	420.0	601.0	611.0	758.0	598.0	737.0	910.0	738.0	775.0	627.0	968.0	731.0	908.0	826.0	700.0	938.0	1015.0	550.0	927.0	692.0	542.0	596.0	954.0	1049.0	651.0	907.0	667.0	784.0	1032.0
21206	ENSMUSG00000042417	Ccno	17.0	22.0	19.0	31.0	27.001	22.0	28.001	10.0	24.0	4.0	28.0	1.0	16.0	25.0	19.0	13.0	24.0	11.0	14.0	16.0	19.0	26.0	18.0	30.0	22.0	4.0	2.0	12.0	19.0	13.0	10.0	25.0	17.0	20.0	16.0	32.0	17.0	5.0	16.0	4.0	25.0	19.0	17.0	21.0	24.0	20.0	13.0	22.0	19.0	7.0	21.0	17.0	20.0	13.0	17.0	24.0	12.0	11.0	28.0	8.0	11.0	19.0	22.0	18.0	30.0	19.0	19.0	24.0	18.0	24.0	27.0	20.0	16.0	7.0	16.0	10.0	30.0	22.0	23.0	17.0	31.0	16.0	14.0	19.0	15.0	22.0	23.0	21.0	9.0	10.0	28.0	15.0	18.0	16.0	15.0	23.0	17.0	10.0	6.0	19.0	28.0	16.0	12.0	6.0	17.0	13.0	15.0	9.0	24.0	5.0	10.0	17.0	20.0	20.0	14.0	25.0	9.0	16.0	25.0	22.0	14.0	15.0	13.0	37.0	16.0	18.0	16.0	15.0	11.0	18.0	6.0	19.0	17.0	8.0	17.0	9.0	25.0	17.0	12.0	6.0	13.0	18.0	10.0	17.0	4.0	10.0	10.0	7.0	18.0	9.0	17.0	2.0	12.0	16.0	34.0	24.001	8.0	8.0	6.0	6.0	7.0	12.0	9.0	9.0	7.0	12.0	6.0	2.0	13.0	12.0	12.0	21.0	23.0	15.0	14.0	19.0	7.0	16.002	30.0	16.0	15.0	12.0	18.0	16.0	7.0	13.0	11.0	8.0	18.0	18.0	19.0	26.0	11.0	8.0	10.0	11.0	26.0	20.0	4.0	13.0	1.0	8.0	14.0	10.0	30.0	21.0	3.0	2.0	8.0	7.0	9.0	14.0	13.0	11.0	15.0	3.0	2.0	13.0	7.0	11.0	3.0	23.0	11.0	6.0	6.0	1.0	4.0	3.0	7.0	4.0	8.0	7.0	5.0	4.0	4.0	10.0	6.0	10.0	8.0	4.0	5.0	3.0	4.0	24.0	10.0	14.0	13.0	14.0	13.0	19.0	27.0	21.0	4.0	11.0	21.0	24.0	28.0	14.0	23.0	22.0	4.0	7.0	1.0	11.0	5.0	5.0	0.0	7.0	6.0	3.0	3.0	3.0	3.0	1.0	1.0	6.0	3.0	4.0	4.0	0.0	2.0	2.0	3.0	2.0	1.0	2.0	3.0	5.0	3.0	5.0	0.0	5.0	2.0	6.0	6.0	5.0	4.0	0.0	2.0	3.0	0.0	2.0	1.0	2.0	1.0	5.0	3.0	4.0	0.0	4.0	3.0	4.0	6.0	0.0	5.0	2.0	1.0	4.0	3.0	0.0	2.0	9.0	7.0	3.0	9.0	7.0	8.0	6.0	3.0	4.0	9.0	7.0	11.0	14.0	2.0	2.0	4.0	5.0	7.0	1.0	8.0	9.0	9.0	1.0	2.0	1.0	4.0	11.0	5.0	5.0	10.0	6.0	6.0	9.0	7.0	4.0	8.0	5.0	22.0	9.0	6.0	3.0	5.0	18.0	25.0	13.0	18.0	17.0	12.0	16.0	23.0	17.0	20.0	14.0	20.0	25.0	32.0	22.0	24.0	36.0	25.0	26.0	24.0	29.0	22.0	22.0	22.0	15.0	13.0	29.0	15.0	36.0	29.0	25.0	33.0	26.0	11.0	14.0	22.0	19.0	22.002	20.0	23.0	16.0	34.0	17.0	29.0	29.0	35.0	28.0	14.0	24.0	30.0	13.0	11.0	32.0	28.0	16.0	16.0	37.051	11.0	26.001	24.0	12.0	2.0	6.0	16.0	7.0	5.0	1.0	5.0	1.0	6.0	3.0	2.0	1.0	11.0	4.0	8.0	6.0	15.0	11.0	4.0	4.0	3.0	5.0	18.0	3.0	2.0	3.0	1.0	0.0	0.0	21.0	4.0	54.0	50.0	12.0	15.0	10.0	28.0	22.0	21.0	15.0	20.0	11.0	42.0	11.0	12.0	6.0	16.0	9.0	17.0	10.0	5.0	11.0	16.0	40.0	7.0	18.0	18.0	31.0	5.0	29.0	31.0	5.0	12.0	6.0	15.0	8.0	24.0	20.0	34.0	8.0	20.0	11.0	29.0	20.0	13.0	84.0	46.0	52.01	17.0	35.0	45.0	27.0	29.0	36.0	85.0	30.0	32.0	52.0	46.0	55.0	77.0	56.0	39.0	58.0	79.002	69.0	27.0	79.0	33.0	12.0	10.0	9.0	10.0	16.0	4.0	14.0	10.0	9.0	1.0	16.0	17.0	10.0	28.0	6.0	23.0	9.0	9.0	14.0	19.0	12.0	14.0	6.0	5.0	17.0	11.0	7.0	25.0	12.0	6.0	26.0	39.0	26.0	24.0	22.0	25.0	21.0	27.0	30.0	13.0	31.0	24.0	14.0	22.0	59.0	25.0	30.0	35.0	13.0	35.0	36.0	22.0	14.0	17.0	29.0	6.0	24.0	11.0	26.0	19.0	31.0	18.0	23.0	13.0	25.006	10.0	25.0	27.0	24.0	16.0	11.0	9.0	41.0	64.0	31.0	13.0	36.0	70.0	13.0	26.0	14.0	6.0	6.0	13.0	15.0	16.0	11.0	6.0	10.0	12.0	13.0	13.0	16.0	8.0	15.0	13.0	18.0	10.0	10.0	17.0	6.0	18.0	9.0	7.0	1.0	7.0	0.0	8.0	2.0	1.0	1.0	4.0	3.0	3.0	0.0	1.0	32.0	25.0	19.0	29.0	17.0	22.0	27.0	10.0	22.0	10.0	24.0	0.0	19.0	5.0	14.0	22.0	21.0	30.0	36.0	21.0	11.0	33.0	19.0	26.0	2.0	2.0	9.0	3.0	6.0	4.0	5.0	4.0	5.0	7.0	2.0	7.0	3.0	2.0	7.0	8.0	2.0	3.0	2.0	3.0	2.0	5.0	2.0	6.0	10.0	11.0	13.0	9.0	17.0	9.0	8.0	11.0	6.0	13.0	3.0	16.0	15.0	17.0	14.0	23.0	14.0	22.0	8.0	9.0	33.0	1.0	12.0	11.0	15.0	8.0	0.0	13.0	6.0	4.0	6.0	10.0	8.0	10.0	10.0	14.0	10.0	6.0	15.0	6.0	8.0	4.0	9.0	10.0	9.0	13.0	5.0	6.0	11.0	15.0	10.0	9.0	4.0	17.0	7.0	11.0	9.0	16.0	8.0	28.0	23.0	8.0	32.0	10.0	20.0	5.0	10.0	21.0	15.0	12.0	11.0	6.0	6.0	2.0	3.0	3.0	0.0	10.0	4.0	7.0	8.0	10.0	1.0	5.0	4.0	2.0	3.008	3.0	7.0	4.0	2.0	1.0	4.0	3.0	6.0	2.0	4.0	3.0	7.0	0.0	5.0	0.0	2.0	2.0	4.0	2.0	7.0	0.0	5.0	1.0	3.0	4.0	6.0	1.0	6.0	10.0	5.0	1.0
21207	ENSMUSG00000031397	Tktl1	0.0	0.0	0.0	0.0	0.0	0.0	0.0	0.0	0.0	0.0	0.0	0.0	0.0	0.0	0.0	0.0	0.0	0.0	0.0	0.0	0.0	0.0	0.0	1.0	0.0	0.0	0.0	0.0	0.0	0.0	0.0	0.0	0.0	0.0	0.0	0.0	0.0	0.0	0.0	0.0	0.0	0.0	0.0	0.0	1.0	0.0	0.0	0.0	0.0	0.0	0.0	0.0	0.0	0.0	0.0	0.0	0.0	0.0	0.0	0.0	0.0	0.0	0.0	0.0	0.0	0.0	0.0	0.0	0.0	0.0	2.0	0.0	0.0	1.0	0.0	1.0	0.0	0.0	0.0	0.0	0.0	0.0	1.0	0.0	0.0	0.0	0.0	0.0	0.0	0.0	0.0	0.0	1.0	0.0	0.0	0.0	0.0	0.0	0.0	0.0	0.0	2.0	0.0	0.0	0.0	0.0	1.0	1.0	0.0	0.0	0.0	1.0	0.0	0.0	0.0	0.0	0.0	0.0	0.0	1.0	0.0	0.0	0.0	0.0	0.0	2.0	0.0	0.0	0.0	0.0	0.0	0.0	0.0	0.0	0.0	0.0	1.0	0.0	0.0	0.0	0.0	0.0	0.0	0.0	0.0	0.0	0.0	0.0	0.0	0.0	0.0	0.0	0.0	0.0	0.0	0.0	0.0	0.0	0.0	0.0	1.0	0.0	0.0	0.0	0.0	0.0	0.0	0.0	0.0	0.0	0.0	0.0	0.0	0.0	0.0	0.0	0.0	0.0	0.0	0.0	0.0	0.0	1.0	0.0	0.0	0.0	0.0	0.0	0.0	0.0	0.0	0.0	0.0	0.0	0.0	0.0	0.0	0.0	0.0	0.0	0.0	0.0	0.0	0.0	0.0	0.0	0.0	0.0	0.0	0.0	0.0	0.0	0.0	0.0	0.0	0.0	0.0	0.0	0.0	0.0	0.0	0.0	0.0	0.0	0.0	0.0	0.0	0.0	0.0	0.0	0.0	0.0	0.0	0.0	0.0	0.0	0.0	0.0	0.0	0.0	0.0	0.0	0.0	0.0	0.0	0.0	0.0	0.0	0.0	0.0	1.0	0.0	0.0	0.0	0.0	0.0	0.0	1.0	0.0	0.0	0.0	0.0	0.0	0.0	0.0	0.0	0.0	0.0	0.0	0.0	0.0	0.0	0.0	0.0	0.0	0.0	0.0	0.0	0.0	0.0	0.0	0.0	0.0	0.0	0.0	1.0	0.0	0.0	0.0	0.0	0.0	0.0	0.0	0.0	0.0	0.0	0.0	0.0	0.0	1.0	0.0	0.0	0.0	0.0	0.0	0.0	0.0	0.0	0.0	0.0	0.0	0.0	0.0	0.0	0.0	0.0	0.0	0.0	0.0	0.0	0.0	0.0	0.0	0.0	0.0	0.0	0.0	0.0	0.0	0.0	0.0	0.0	0.0	0.0	0.0	0.0	0.0	0.0	0.0	0.0	0.0	0.0	0.0	0.0	0.0	0.0	0.0	0.0	0.0	0.0	0.0	0.0	0.0	0.0	0.0	0.0	0.0	0.0	0.0	0.0	0.0	0.0	0.0	0.0	1.0	0.0	1.0	0.0	0.0	0.0	0.0	0.0	0.0	2.0	2.0	0.0	0.0	0.0	0.0	0.0	0.0	0.0	0.0	0.0	0.0	0.0	1.0	0.0	0.0	0.0	0.0	0.0	0.0	0.0	0.0	0.0	0.0	0.0	0.0	0.0	0.0	0.0	1.0	0.0	0.0	0.0	0.0	0.0	0.0	0.0	0.0	0.0	0.0	0.0	0.0	0.0	0.0	0.0	0.0	0.0	0.0	0.0	0.0	0.0	0.0	0.0	0.0	0.0	0.0	0.0	0.0	0.0	0.0	0.0	0.0	0.0	0.0	0.0	0.0	0.0	0.0	0.0	0.0	0.0	0.0	0.0	0.0	0.0	0.0	0.0	0.0	0.0	0.0	0.0	0.0	0.0	0.0	1.0	0.0	1.0	0.0	0.0	0.0	2.0	0.0	0.0	0.0	0.0	0.0	0.0	0.0	0.0	0.0	0.0	0.0	0.0	0.0	0.0	0.0	0.0	0.0	0.0	0.0	0.0	0.0	0.0	0.0	0.0	0.0	0.0	1.0	0.0	0.0	0.0	0.0	0.0	0.0	0.0	0.0	1.0	0.0	2.0	1.0	1.0	0.0	0.0	1.0	0.0	0.0	0.0	0.0	1.0	0.0	0.0	0.0	0.0	0.0	0.0	0.0	2.0	0.0	1.0	0.0	0.0	0.0	0.0	0.0	0.0	0.0	0.0	0.0	0.0	0.0	0.0	0.0	0.0	0.0	0.0	0.0	0.0	0.0	0.0	0.0	0.0	0.0	0.0	0.0	0.0	0.0	1.0	0.0	0.0	0.0	0.0	0.0	0.0	2.0	0.0	0.0	0.0	0.0	0.0	1.0	0.0	1.0	0.0	1.0	1.0	0.0	0.0	0.0	0.0	0.0	1.0	0.0	1.0	0.0	2.0	0.0	0.0	0.0	0.0	0.0	0.0	0.0	0.0	0.0	0.0	3.0	0.0	0.0	0.0	0.0	1.0	1.0	0.0	0.0	0.0	1.0	0.0	0.0	0.0	0.0	0.0	0.0	0.0	0.0	0.0	0.0	0.0	0.0	0.0	0.0	0.0	0.0	0.0	1.0	0.0	0.0	0.0	0.0	0.0	0.0	0.0	0.0	0.0	0.0	0.0	0.0	0.0	0.0	0.0	0.0	0.0	0.0	0.0	0.0	0.0	0.0	0.0	1.0	0.0	0.0	0.0	0.0	1.0	1.0	0.0	0.0	0.0	0.0	0.0	0.0	1.0	0.0	0.0	1.0	1.0	0.0	1.0	0.0	0.0	1.0	0.0	0.0	0.0	0.0	0.0	0.0	0.0	0.0	0.0	1.0	0.0	0.0	0.0	0.0	0.0	0.0	1.0	0.0	0.0	0.0	0.0	0.0	0.0	0.0	1.0	0.0	0.0	1.0	0.0	0.0	0.0	0.0	0.0	0.0	0.0	0.0	0.0	0.0	0.0	0.0	0.0	0.0	2.0	0.0	0.0	0.0	0.0	0.0	0.0	0.0	0.0	0.0	0.0	0.0	0.0	0.0	0.0	0.0	0.0	0.0	0.0	0.0	0.0	0.0	0.0	0.0	0.0	0.0	0.0	0.0	0.0	0.0	0.0	0.0	0.0	3.0	0.0	0.0	0.0	0.0	1.0	0.0	0.0	0.0	0.0	0.0	0.0	0.0	0.0	0.0	0.0	0.0	0.0	0.0	0.0	0.0	0.0	0.0	0.0	0.0	0.0	0.0	0.0	0.0	0.0	0.0	0.0	0.0	0.0	0.0	0.0	0.0	0.0	0.0	0.0	0.0	0.0	0.0	0.0	0.0	0.0	0.0	0.0	0.0	0.0	0.0	0.0	0.0	0.0	0.0	0.0	0.0	0.0	0.0	0.0	0.0	0.0	0.0	0.0	0.0	1.0	0.0
21208	ENSMUSG00000074945	Olfr1314	0.0	0.0	0.0	0.0	0.0	0.0	0.0	0.0	0.0	0.0	0.0	0.0	0.0	0.0	0.0	0.0	0.0	0.0	0.0	0.0	0.0	0.0	0.0	0.0	0.0	0.0	0.0	0.0	0.0	0.0	0.0	0.0	0.0	0.0	0.0	0.0	0.0	0.0	0.0	0.0	0.0	0.0	0.0	0.0	0.0	0.0	0.0	0.0	0.0	0.0	0.0	0.0	0.0	0.0	0.0	0.0	0.0	0.0	0.0	0.0	0.0	0.0	0.0	0.0	0.0	0.0	0.0	0.0	0.0	0.0	0.0	0.0	0.0	0.0	0.0	0.0	0.0	0.0	0.0	0.0	0.0	0.0	0.0	0.0	0.0	0.0	0.0	0.0	0.0	0.0	0.0	0.0	0.0	0.0	0.0	0.0	0.0	0.0	0.0	0.0	0.0	0.0	0.0	0.0	0.0	0.0	0.0	0.0	0.0	0.0	0.0	0.0	0.0	0.0	0.0	0.0	0.0	0.0	0.0	0.0	0.0	0.0	0.0	0.0	0.0	0.0	0.0	0.0	0.0	0.0	0.0	0.0	0.0	0.0	0.0	0.0	0.0	0.0	0.0	0.0	0.0	0.0	0.0	0.0	0.0	0.0	0.0	0.0	0.0	0.0	0.0	0.0	0.0	0.0	0.0	0.0	0.0	0.0	0.0	0.0	0.0	0.0	0.0	0.0	0.0	0.0	0.0	0.0	0.0	0.0	0.0	0.0	0.0	0.0	0.0	0.0	0.0	0.0	0.0	0.0	0.0	0.0	0.0	0.0	0.0	0.0	0.0	0.0	0.0	0.0	0.0	0.0	0.0	0.0	0.0	0.0	0.0	0.0	0.0	0.0	0.0	0.0	0.0	0.0	0.0	0.0	0.0	0.0	0.0	0.0	0.0	0.0	0.0	0.0	0.0	0.0	0.0	0.0	0.0	0.0	0.0	0.0	0.0	0.0	0.0	0.0	0.0	0.0	0.0	0.0	0.0	0.0	0.0	0.0	0.0	0.0	0.0	0.0	0.0	0.0	0.0	0.0	0.0	0.0	0.0	0.0	0.0	0.0	0.0	0.0	0.0	0.0	0.0	0.0	0.0	0.0	0.0	0.0	0.0	0.0	0.0	0.0	0.0	0.0	0.0	0.0	0.0	0.0	0.0	0.0	0.0	0.0	0.0	0.0	0.0	0.0	0.0	0.0	0.0	0.0	0.0	0.0	0.0	0.0	0.0	0.0	0.0	0.0	0.0	0.0	0.0	0.0	0.0	0.0	0.0	0.0	0.0	0.0	0.0	0.0	0.0	0.0	0.0	0.0	0.0	0.0	0.0	0.0	0.0	0.0	0.0	0.0	0.0	0.0	0.0	0.0	0.0	0.0	0.0	0.0	0.0	0.0	0.0	0.0	0.0	0.0	0.0	0.0	0.0	0.0	0.0	0.0	0.0	0.0	0.0	0.0	0.0	0.0	0.0	0.0	0.0	0.0	0.0	0.0	0.0	0.0	0.0	0.0	0.0	0.0	0.0	0.0	0.0	0.0	0.0	0.0	0.0	0.0	0.0	0.0	0.0	0.0	0.0	0.0	0.0	0.0	0.0	0.0	0.0	0.0	0.0	0.0	0.0	0.0	0.0	0.0	0.0	0.0	0.0	0.0	0.0	0.0	0.0	0.0	0.0	0.0	0.0	0.0	0.0	0.0	0.0	0.0	0.0	0.0	0.0	0.0	0.0	0.0	0.0	0.0	0.0	0.0	0.0	0.0	0.0	0.0	0.0	0.0	0.0	0.0	0.0	0.0	0.0	0.0	0.0	0.0	0.0	0.0	0.0	0.0	0.0	0.0	0.0	0.0	0.0	0.0	0.0	0.0	0.0	0.0	0.0	0.0	0.0	0.0	0.0	0.0	0.0	0.0	0.0	0.0	0.0	0.0	0.0	0.0	0.0	0.0	0.0	0.0	0.0	0.0	0.0	0.0	0.0	0.0	0.0	0.0	0.0	0.0	0.0	0.0	0.0	0.0	0.0	0.0	0.0	0.0	0.0	0.0	0.0	0.0	0.0	0.0	0.0	0.0	0.0	0.0	0.0	0.0	0.0	0.0	0.0	0.0	0.0	0.0	0.0	0.0	0.0	0.0	0.0	0.0	0.0	0.0	0.0	0.0	0.0	0.0	0.0	0.0	0.0	0.0	0.0	0.0	0.0	0.0	0.0	0.0	0.0	0.0	0.0	0.0	0.0	0.0	0.0	0.0	0.0	0.0	0.0	0.0	0.0	0.0	0.0	0.0	0.0	0.0	0.0	0.0	0.0	0.0	0.0	0.0	0.0	0.0	0.0	0.0	0.0	0.0	0.0	0.0	0.0	0.0	0.0	0.0	0.0	0.0	0.0	0.0	0.0	0.0	0.0	0.0	0.0	0.0	0.0	0.0	0.0	0.0	0.0	0.0	0.0	0.0	0.0	0.0	0.0	0.0	0.0	0.0	0.0	0.0	0.0	0.0	0.0	0.0	0.0	0.0	0.0	0.0	0.0	0.0	0.0	0.0	0.0	0.0	0.0	0.0	0.0	0.0	0.0	0.0	0.0	0.0	0.0	0.0	0.0	0.0	0.0	0.0	0.0	0.0	0.0	0.0	0.0	0.0	0.0	0.0	0.0	0.0	0.0	0.0	0.0	0.0	0.0	0.0	0.0	0.0	0.0	0.0	0.0	0.0	0.0	0.0	0.0	0.0	0.0	0.0	0.0	0.0	0.0	0.0	0.0	0.0	0.0	0.0	0.0	0.0	0.0	0.0	0.0	0.0	0.0	0.0	0.0	0.0	0.0	0.0	0.0	0.0	0.0	0.0	0.0	0.0	0.0	0.0	0.0	0.0	0.0	0.0	0.0	0.0	0.0	0.0	0.0	0.0	0.0	0.0	0.0	0.0	0.0	0.0	0.0	0.0	0.0	0.0	0.0	0.0	0.0	0.0	0.0	0.0	0.0	0.0	0.0	0.0	0.0	0.0	0.0	0.0	0.0	0.0	0.0	0.0	0.0	0.0	0.0	0.0	0.0	0.0	0.0	0.0	0.0	0.0	0.0	0.0	0.0	0.0	0.0	0.0	0.0	0.0	0.0	0.0	0.0	0.0	0.0	0.0	0.0	0.0	0.0	0.0	0.0	0.0	0.0	0.0	0.0	0.0	0.0	0.0	0.0	0.0	0.0	0.0	0.0	0.0	0.0	0.0	0.0	0.0	0.0	0.0	0.0	0.0	0.0	0.0	0.0	0.0	0.0	0.0	0.0	0.0	0.0	0.0	0.0	0.0	0.0	0.0	0.0	0.0	0.0	0.0	0.0	0.0	0.0	0.0	0.0	0.0	0.0	0.0	0.0	0.0	0.0	0.0	0.0	0.0	0.0	0.0	0.0	0.0	0.0	0.0	0.0	0.0	0.0	0.0	0.0	0.0	0.0	0.0	0.0	0.0	0.0	0.0	0.0	0.0	0.0	0.0	0.0	0.0	0.0	0.0	0.0	0.0	0.0	0.0	0.0	0.0	0.0
21209	ENSMUSG00000041645	Ddx24	2273.33	2148.78	2043.77	2376.81	2952.21	1910.21	2061.68	2153.01	2080.22	273.275	3850.05	329.42	1563.06	1416.52	1113.78	1177.0	1711.04	1802.93	1055.14	1401.25	1200.04	1265.14	1271.0	1421.0	1394.0	1116.0	1175.0	1102.0	1089.08	1416.51	1208.32	1086.47	937.067	1283.01	1259.0	1058.01	1634.96	1147.0	1215.12	74.0	1243.18	1201.19	1528.17	1399.04	1779.16	1409.69	1478.6	1250.0	1091.0	1451.35	1318.02	1281.0	1161.19	1574.08	1484.15	1193.22	1074.11	809.0	1518.03	1193.07	1123.03	1059.2	1200.12	1504.2	1063.4	1488.12	1223.28	1333.72	1253.16	1282.06	965.0	1569.85	932.0	1000.84	1351.0	1238.07	1189.79	1141.99	1210.2	1143.21	1626.24	1499.65	1146.67	1371.23	1099.56	1609.0	1529.22	978.0	1337.03	1351.78	2578.01	1631.0	1739.0	1845.0	1271.85	2413.78	1822.06	1678.0	2288.0	1489.0	1550.36	1524.0	1943.03	1862.01	1998.01	1694.0	1844.41	1524.0	1817.0	1512.0	1857.01	1021.0	2352.0	1702.01	1946.05	1780.24	1653.0	1532.0	2161.0	1597.0	1626.04	1994.16	1509.0	2547.26	1578.0	1879.8	1722.19	1311.0	1817.41	2010.0	1855.41	1899.05	1668.53	1729.0	1119.1	1252.11	1782.0	866.0	378.0	106.0	785.143	582.0	603.536	716.0	649.143	647.382	1005.08	1117.72	1133.29	1272.08	723.84	973.0	902.896	779.015	1280.02	1120.01	1131.04	888.689	1052.21	1111.0	803.791	920.748	1274.01	770.0	793.208	970.0	703.0	699.084	854.001	1046.58	1000.99	1177.01	1034.71	1048.32	1619.26	1154.05	1272.69	1156.19	1239.59	1242.0	1276.21	1196.9	857.0	852.0	290.0	744.0	623.0	761.0	971.0	879.0	720.0	909.0	586.0	685.0	615.0	683.0	856.0	622.0	548.0	740.0	1023.0	535.0	942.0	865.0	787.0	691.0	261.0	450.0	568.0	338.0	443.0	489.0	339.0	909.0	515.0	910.0	367.0	284.0	421.0	449.0	590.0	362.0	453.0	225.0	349.0	392.0	309.0	420.0	494.0	510.0	492.0	440.0	507.0	393.0	695.0	403.0	528.0	578.0	413.0	765.0	429.0	512.0	424.0	2177.53	1133.0	1153.56	1385.0	1648.0	1905.3	1863.0	2383.09	1590.28	1386.0	1767.0	2323.07	2322.37	2315.12	1499.05	1265.0	1831.0	466.641	439.034	439.999	478.005	346.883	467.004	441.0	470.572	426.333	460.0	640.0	531.0	367.008	452.133	367.024	427.0	442.338	682.0	545.0	826.0	729.0	771.0	679.0	684.0	520.0	726.0	577.0	611.0	679.0	605.0	541.0	653.0	637.0	762.0	906.0	642.0	590.0	696.0	760.0	639.0	715.0	741.0	673.0	651.0	562.0	692.0	728.0	653.0	812.0	339.0	275.0	384.0	328.0	394.0	455.0	436.0	366.0	351.0	311.0	329.0	286.0	296.035	374.125	329.409	267.329	299.022	312.568	351.571	216.08	181.641	450.382	437.561	473.183	371.158	346.402	445.333	395.197	262.703	300.586	268.02	334.257	286.0	338.417	372.625	301.114	375.0	345.0	462.0	537.0	427.0	402.0	404.0	405.0	460.0	470.0	303.0	383.0	386.0	767.0	351.0	536.0	401.0	316.0	2996.0	2998.0	3218.0	3389.0	3464.0	2217.0	2796.0	3070.0	3869.0	3183.0	2854.0	2855.0	1522.54	1648.21	1357.76	1402.39	1500.96	1524.28	1141.45	1679.61	1848.94	1093.75	1300.17	1866.15	1073.97	875.6	1156.7	1628.38	2011.46	984.615	2078.98	2045.01	1377.15	940.966	1272.13	1615.58	1030.92	1474.6	1196.66	1275.55	1317.44	1056.56	1200.38	1128.8	1937.53	2195.21	1558.7	769.687	1239.05	1156.62	1232.04	1276.1	1333.35	990.291	1433.88	958.848	1247.79	1699.32	1147.17	1350.72	276.0	486.0	258.0	311.0	303.0	451.0	553.0	320.0	296.0	313.0	185.0	366.0	380.0	321.0	365.0	395.0	326.0	294.0	397.0	349.0	281.0	216.0	404.0	319.0	355.0	297.0	264.0	304.0	240.0	271.0	928.002	291.0	1615.53	1853.01	1721.1	1561.04	2168.24	2043.04	2058.73	1327.29	1481.6	2145.0	1523.34	1604.68	994.029	1069.0	804.0	770.0	982.851	1031.06	853.0	1009.0	1033.0	1093.0	2162.96	1139.0	1430.78	1797.11	1941.48	1245.15	1732.14	2124.86	1369.35	1255.0	916.0	2332.0	1002.0	1554.0	1487.5	2227.4	1343.5	2287.66	1219.88	2031.62	2100.13	1893.87	4741.05	4285.0	4121.26	3243.0	3261.17	3518.94	2378.89	3496.98	2522.49	3339.26	3584.1	3337.7	2961.45	3828.41	3732.37	5156.85	3566.22	2569.79	4337.24	4885.28	2800.57	3141.79	2923.16	2108.95	579.0	530.0	855.0	543.659	890.0	287.0	1044.21	1383.0	276.0	1110.12	968.0	802.0	940.145	1071.2	1203.0	1181.0	1064.03	1030.0	1018.1	1210.32	1421.0	1076.0	1363.0	992.0	976.0	1184.0	951.0	1560.32	971.0	1156.0	1672.18	1197.0	1603.2	1465.0	1205.0	1873.0	1774.0	1936.0	2482.0	1640.0	1904.0	2476.0	1186.0	1810.0	1845.0	1553.0	1546.0	2462.0	1022.0	2101.0	2128.0	1240.95	1259.0	1739.01	1344.0	381.0	1040.1	1300.0	700.0	888.026	853.827	820.0	1069.57	356.403	749.196	352.0	768.0	1105.03	1067.0	511.006	716.41	580.0	664.0	926.0	776.713	963.3	1287.73	943.0	373.11	657.493	958.0	1177.0	1925.0	1108.0	1612.0	835.0	1083.0	1259.0	1148.0	1214.0	841.0	1005.0	1438.0	1036.0	1477.0	844.0	879.0	934.0	1067.0	1618.0	1156.0	1272.0	1036.0	1381.0	524.0	627.0	671.0	639.0	672.0	403.0	517.0	383.0	660.0	410.0	516.0	588.0	1858.0	1924.0	1533.0	2142.0	1466.0	1651.0	1765.0	1596.0	1578.0	1334.0	2117.0	0.0	1654.0	1789.0	1398.0	1804.0	1497.0	2955.0	1660.0	2170.0	2153.0	2308.0	1702.0	1997.0	153.0	537.0	428.0	614.0	442.0	517.0	556.0	591.0	498.0	485.0	630.0	337.0	255.0	574.0	366.0	830.0	717.0	496.0	515.0	372.0	461.0	472.0	457.0	1385.01	2288.95	1126.16	1632.17	1495.0	1186.58	1263.0	1494.0	1354.0	1695.0	1374.0	1568.0	1640.0	1171.0	1442.0	1342.0	1524.0	1574.0	1269.0	1657.0	1031.0	1214.0	1260.0	1666.0	285.0	362.0	385.0	476.0	537.0	495.0	237.0	239.0	176.0	203.0	342.0	299.0	358.0	266.0	321.0	378.0	522.0	311.0	871.0	741.0	1036.0	719.0	871.0	700.0	851.0	1051.0	851.0	708.0	779.0	676.0	1878.01	1014.09	1258.27	1730.0	1605.0	1478.0	1691.0	1455.0	1339.06	1862.56	2330.0	1111.02	1266.11	1620.18	1448.03	1950.0	1468.02	1114.46	421.772	493.0	657.0	632.19	492.0	584.027	437.07	422.0	502.011	395.001	466.0	431.0	358.166	412.0	466.0	509.026	531.999	574.0	327.0	549.0	532.0	564.0	604.0	513.0	293.0	350.0	398.0	330.0	222.0	345.0	184.0	357.0	292.0	279.0	239.0	346.0	202.0	323.0	262.0	336.0	296.0	532.0	242.0	271.0	463.0	256.0	305.0
21210	ENSMUSG00000049598	Vsig8	0.0	0.0	1.0	4.0	0.0	1.0	0.0	1.0	1.0	0.0	1.0	0.0	1.0	0.0	0.0	0.0	1.0	0.0	0.0	0.0	0.0	1.0	0.0	0.0	0.0	0.0	0.0	0.0	0.0	1.0	0.0	1.0	1.0	3.0	0.0	0.0	0.0	1.0	0.0	0.0	0.0	0.0	1.0	2.0	0.0	0.0	0.0	0.0	0.0	0.0	0.0	0.0	0.0	0.0	0.0	0.0	0.0	0.0	0.0	0.0	0.0	0.0	0.0	0.0	1.0	0.0	0.0	0.0	1.0	0.0	0.0	0.0	0.0	0.0	1.0	0.0	0.0	0.0	0.0	0.0	0.0	0.0	0.0	0.0	0.0	0.0	1.0	2.0	2.0	0.0	0.0	0.0	1.0	0.0	0.0	0.0	0.0	0.0	0.0	0.0	0.0	0.0	0.0	0.0	0.0	1.0	1.0	0.0	0.0	1.0	0.0	0.0	0.0	0.0	0.0	1.0	0.0	0.0	0.0	1.0	0.0	0.0	2.0	0.0	0.0	1.0	1.0	0.0	0.0	0.0	3.0	1.0	0.0	0.0	0.0	0.0	0.0	0.0	0.0	0.0	0.0	0.0	0.0	0.0	0.0	0.0	0.0	0.0	0.0	0.0	0.0	0.0	0.0	0.0	0.0	0.0	0.0	0.0	0.0	0.0	0.0	0.0	0.0	1.0	0.0	0.0	0.0	0.0	0.0	0.0	0.0	0.0	0.0	0.0	1.0	0.0	1.0	0.0	0.0	0.0	0.0	1.0	1.0	0.0	0.0	0.0	0.0	0.0	1.0	0.0	0.0	1.0	0.0	0.0	0.0	0.0	0.0	0.0	0.0	0.0	0.0	0.0	0.0	1.0	0.0	0.0	0.0	0.0	0.0	0.0	0.0	0.0	0.0	3.0	1.0	0.0	1.0	0.0	1.0	1.0	0.0	0.0	0.0	0.0	0.0	0.0	2.0	0.0	0.0	0.0	0.0	0.0	0.0	1.0	0.0	0.0	0.0	0.0	0.0	0.0	0.0	0.0	0.0	0.0	1.0	0.0	0.0	0.0	0.0	1.0	0.0	0.0	1.0	0.0	1.0	0.0	0.0	0.0	0.0	0.0	0.0	0.0	0.0	0.0	0.0	0.0	0.0	0.0	0.0	0.0	0.0	0.0	0.0	0.0	0.0	0.0	0.0	0.0	0.0	0.0	0.0	0.0	0.0	0.0	0.0	0.0	0.0	0.0	0.0	0.0	0.0	0.0	0.0	0.0	0.0	0.0	0.0	0.0	0.0	0.0	0.0	0.0	0.0	0.0	0.0	0.0	0.0	0.0	0.0	0.0	0.0	0.0	0.0	0.0	0.0	1.0	0.0	0.0	0.0	0.0	1.0	0.0	0.0	0.0	0.0	0.0	0.0	0.0	0.0	0.0	0.0	0.0	0.0	0.0	0.0	0.0	0.0	0.0	1.0	0.0	0.0	0.0	0.0	0.0	0.0	0.0	0.0	0.0	0.0	1.0	1.0	0.0	0.0	0.0	0.0	0.0	0.0	0.0	0.0	0.0	0.0	0.0	0.0	0.0	1.0	2.0	1.0	5.0	0.0	0.0	6.0	1.0	0.0	0.0	3.0	0.0	1.0	0.0	0.0	0.0	1.0	0.0	1.0	1.0	0.0	3.0	0.0	0.0	0.0	0.0	0.0	0.0	0.0	1.0	1.0	0.0	1.0	0.0	1.0	1.0	0.0	0.0	1.0	0.0	3.0	0.0	1.0	0.0	3.0	1.0	1.0	0.0	0.0	0.0	0.0	0.0	0.0	2.0	0.0	1.0	0.0	0.0	0.0	0.0	0.0	0.0	0.0	0.0	0.0	3.0	2.0	0.0	0.0	0.0	0.0	0.0	0.0	4.0	0.0	0.0	0.0	0.0	0.0	0.0	0.0	0.0	0.0	0.0	0.0	0.0	0.0	0.0	0.0	0.0	0.0	0.0	0.0	0.0	0.0	0.0	0.0	0.0	0.0	0.0	0.0	0.0	0.0	0.0	0.0	0.0	0.0	1.0	0.0	0.0	0.0	0.0	0.0	0.0	0.0	0.0	0.0	0.0	0.0	0.0	0.0	0.0	0.0	0.0	0.0	0.0	0.0	0.0	0.0	0.0	0.0	1.0	0.0	0.0	0.0	2.0	1.0	0.0	1.0	3.0	1.0	0.0	0.0	2.0	2.0	2.0	0.0	3.0	2.0	1.0	1.0	2.0	0.0	1.0	1.0	0.0	3.0	1.0	2.0	0.0	0.0	0.0	0.0	0.0	0.0	1.0	1.0	0.0	0.0	0.0	0.0	0.0	0.0	0.0	0.0	1.0	0.0	0.0	0.0	0.0	0.0	0.0	0.0	1.0	0.0	0.0	0.0	1.0	0.0	3.0	0.0	0.0	1.0	0.0	0.0	0.0	0.0	3.0	0.0	0.0	0.0	0.0	0.0	0.0	1.0	0.0	2.0	0.0	1.0	0.0	0.0	1.0	0.0	0.0	0.0	0.0	0.0	0.0	0.0	0.0	0.0	0.0	0.0	0.0	0.0	0.0	0.0	1.0	0.0	0.0	0.0	0.0	1.0	0.0	1.0	0.0	0.0	0.0	0.0	0.0	1.0	1.0	0.0	0.0	1.0	1.0	0.0	0.0	0.0	0.0	0.0	1.0	1.0	1.0	0.0	0.0	0.0	1.0	0.0	0.0	0.0	0.0	0.0	0.0	0.0	0.0	0.0	0.0	0.0	0.0	0.0	0.0	0.0	0.0	0.0	0.0	0.0	1.0	0.0	0.0	1.0	1.0	0.0	0.0	1.0	0.0	0.0	0.0	0.0	0.0	1.0	2.0	1.0	1.0	1.0	1.0	0.0	0.0	2.0	0.0	1.0	0.0	0.0	0.0	0.0	0.0	0.0	0.0	2.0	1.0	0.0	0.0	0.0	0.0	2.0	0.0	0.0	1.0	0.0	0.0	0.0	0.0	0.0	0.0	1.0	0.0	0.0	2.0	1.0	1.0	0.0	3.0	0.0	0.0	0.0	0.0	1.0	0.0	0.0	0.0	0.0	1.0	2.0	1.0	0.0	1.0	0.0	0.0	0.0	0.0	0.0	0.0	0.0	0.0	0.0	1.0	0.0	0.0	0.0	0.0	0.0	0.0	0.0	0.0	0.0	0.0	0.0	0.0	1.0	0.0	0.0	0.0	1.0	0.0	0.0	0.0	0.0	0.0	0.0	0.0	0.0	0.0	1.0	1.0	1.0	0.0	0.0	0.0	1.0	0.0	0.0	0.0	0.0	0.0	0.0	0.0	1.0	5.0	1.0	0.0	0.0	0.0	0.0	0.0	0.0	0.0	0.0	0.0	0.0	2.0	0.0	0.0	0.0	0.0	0.0	0.0	0.0	0.0	0.0	0.0	0.0	0.0	0.0	0.0	0.0	0.0	0.0	0.0	0.0	0.0	0.0	0.0	0.0	1.0	0.0	0.0	1.0	0.0	0.0	0.0	0.0
21211	ENSMUSG00000089782	Gm3531	0.0	0.0	1.275	1.269	11.555	1.259	1.256	4.147	4.181	1.219	1.234	1.258	4.371	4.44	12.961	5.727	5.799	0.0	0.0	0.0	6.042	2.867	5.652	1.271	4.309	1.275	8.807	1.29	4.344	2.941	1.333	1.295	4.306	2.791	2.96	4.434	3.007	1.298	4.317	0.0	1.305	1.288	4.362	2.822	1.258	0.0	6.092	1.279	4.504	5.693	2.801	3.055	1.259	2.761	4.189	4.353	7.384	0.0	4.333	5.911	4.263	2.868	1.32	4.249	5.771	5.875	7.465	1.291	12.878	12.16	7.464	3.027	2.682	0.0	1.322	4.298	2.85	1.311	0.0	2.83	0.0	0.0	8.826	4.278	4.554	4.255	1.315	1.264	7.297	9.163	1.281	2.894	0.0	6.251	0.0	1.294	4.261	0.0	1.322	0.0	2.706	0.0	1.291	2.79	0.0	2.896	5.984	1.093	4.336	1.307	1.274	2.576	1.314	4.563	1.278	2.731	0.0	0.0	4.426	5.869	0.0	0.0	2.996	1.353	10.269	1.302	1.291	0.0	0.0	2.899	0.0	1.321	4.492	9.303	6.898	1.198	1.328	1.143	2.472	1.16	1.192	3.649	0.0	2.32	1.192	1.194	1.168	1.17	7.476	2.47	1.167	0.0	5.129	3.786	7.689	1.156	2.414	6.153	1.199	1.168	1.164	1.173	2.519	1.186	1.146	0.0	0.0	0.0	0.0	0.0	6.398	3.903	1.177	5.143	2.437	0.0	3.776	1.197	2.505	2.427	2.441	3.925	1.18	5.309	0.0	5.048	6.568	3.957	14.322	1.163	0.0	5.28	5.354	2.452	2.594	0.0	0.0	7.846	2.54	3.747	12.964	2.661	6.868	4.252	1.208	0.0	0.0	0.0	0.0	0.0	0.0	0.0	0.0	0.0	0.0	0.0	0.0	0.0	0.0	0.0	0.0	0.0	0.0	0.0	1.21	1.176	1.172	0.0	0.0	0.0	1.165	2.538	0.0	0.0	0.0	2.537	1.167	0.0	1.177	2.558	1.159	1.177	0.0	5.548	0.0	0.0	0.0	1.232	1.237	0.0	1.249	0.0	0.0	1.281	0.0	0.0	1.236	0.0	0.0	1.246	1.143	0.0	3.74	0.0	1.194	1.176	0.0	2.454	1.199	2.408	0.0	1.229	1.18	0.0	1.149	2.448	0.0	0.0	0.0	1.096	2.206	1.05	0.0	0.0	2.214	0.0	0.0	0.0	0.0	2.218	0.0	2.169	1.077	3.38	0.0	1.106	1.092	0.0	2.287	1.064	1.072	0.0	0.0	2.153	1.081	0.0	0.0	0.0	2.204	4.398	0.0	0.0	2.82	2.849	4.594	1.38	0.0	0.0	1.334	1.328	2.994	0.0	2.675	2.626	0.0	2.622	0.0	1.253	0.0	0.0	1.231	0.0	0.0	0.0	0.0	2.596	1.24	0.0	0.0	1.221	1.223	0.0	0.0	0.0	0.0	0.0	0.0	0.0	0.0	1.711	0.0	0.0	0.0	1.678	0.0	0.0	0.0	0.0	1.696	0.0	1.799	0.0	0.0	4.288	4.349	4.314	1.267	7.297	2.737	5.651	1.277	5.609	0.0	1.262	4.237	6.158	1.113	0.0	3.608	2.375	2.42	2.383	4.878	3.639	2.307	1.142	6.084	6.178	0.0	4.879	2.291	10.133	0.0	4.918	6.116	1.14	1.137	6.219	1.16	4.821	4.768	1.152	4.923	1.167	6.122	0.0	0.0	7.203	2.4	8.62	3.536	3.714	1.125	0.0	4.732	3.699	0.0	1.123	0.0	2.437	4.836	2.396	1.133	0.0	0.0	0.0	0.0	0.0	0.0	0.0	0.0	0.0	0.0	0.0	0.0	0.0	0.0	0.0	0.0	0.0	0.0	0.0	0.0	0.0	0.0	0.0	0.0	0.0	0.0	0.0	0.0	1.031	0.0	0.0	0.0	2.522	2.497	5.143	6.645	2.427	3.802	5.007	1.194	0.0	10.557	1.176	1.202	2.56	2.625	6.91	0.0	4.915	2.446	1.216	0.0	4.134	2.58	5.961	0.0	2.733	1.312	9.166	4.151	2.749	2.826	4.169	3.949	4.157	4.279	1.248	14.026	4.214	1.311	0.0	4.197	1.22	2.863	6.111	5.79	3.883	6.529	8.042	0.0	6.668	2.489	1.196	10.48	1.247	2.567	2.571	2.6	2.533	1.162	0.0	6.507	2.516	3.823	2.59	5.196	1.184	5.416	1.198	6.35	1.151	1.155	1.18	2.447	1.159	1.169	6.402	3.733	0.0	2.279	1.107	3.558	4.558	4.597	2.273	0.0	0.0	4.631	1.175	2.296	3.604	1.109	0.0	0.0	3.404	0.0	1.093	2.112	0.0	1.138	0.0	0.0	0.0	2.171	2.117	0.0	0.0	2.183	0.0	1.046	0.0	1.067	1.053	4.406	2.169	2.176	0.0	0.0	0.0	2.183	1.066	0.0	0.0	3.276	0.0	0.0	0.0	6.326	2.471	0.0	0.0	2.396	2.409	1.12	4.896	0.0	3.538	1.161	1.184	2.43	0.0	2.331	6.133	1.127	4.783	3.541	1.143	4.747	1.134	4.774	2.143	0.0	7.886	1.071	2.183	1.051	2.155	0.0	3.224	3.221	1.082	2.2	4.33	1.059	1.069	0.0	1.067	0.0	5.086	8.673	2.359	1.141	6.023	0.0	1.249	0.0	1.262	2.683	0.0	0.0	4.247	0.0	0.0	0.0	1.229	2.665	3.964	2.576	1.204	0.0	5.279	1.185	2.566	2.567	3.917	17.278	3.774	0.0	16.398	2.496	2.486	30.727	0.0	2.55	0.0	1.207	19.93	2.594	1.179	5.24	9.546	2.328	2.333	5.856	1.129	1.125	1.119	1.109	1.108	1.104	3.467	2.307	7.982	4.072	2.586	5.634	5.286	8.004	4.006	0.0	2.658	2.877	2.778	1.145	9.098	2.388	1.146	4.956	5.123	2.139	2.159	4.252	0.0	2.111	2.15	3.27	3.219	0.0	1.047	1.046	3.249	2.135	4.329	2.147	4.323	1.045	4.248	0.0	0.0	0.0	0.0	0.0	0.0	0.0	0.0	0.0	0.0	0.0	0.0	0.0	0.0	0.0	0.0	0.0	0.0	1.117	2.338	7.357	2.311	2.345	0.0	1.149	0.0	3.555	4.768	2.354	3.534	0.0	0.0	0.0	0.0	1.274	0.0	0.0	0.0	0.0	0.0	1.239	1.174	0.0	0.0	0.0	0.0	0.0	0.0	1.191	1.162	1.087	2.57	0.0	0.0	1.254	0.0	2.492	2.498	6.215	0.0	0.0	0.0	0.0	1.166	5.269	0.0	0.0	1.048	1.044	2.13	1.048	0.0	4.772	1.133	0.0	1.162	0.0	0.0	0.0	1.152	1.142	1.108	0.0	0.0	1.121	0.0	0.0	1.141	1.142	1.141	0.0	0.0	0.0	0.0	2.414
21212	ENSMUSG00000098873	Mir7668	0.0	0.0	0.0	0.0	0.0	0.0	0.0	0.0	0.0	0.0	0.0	0.0	0.0	0.0	0.0	0.0	0.0	0.0	0.0	0.0	0.0	0.0	0.0	0.0	0.0	0.0	0.0	0.0	0.0	0.0	0.0	0.0	0.0	0.0	0.0	0.0	0.0	0.0	0.0	0.0	0.0	0.0	0.0	0.0	0.0	0.0	0.0	0.0	0.0	0.0	0.0	0.0	0.0	0.0	0.0	0.0	0.0	0.0	0.0	0.0	0.0	0.0	0.0	0.0	0.0	0.0	0.0	0.0	0.0	0.0	0.0	0.0	0.0	0.0	0.0	0.0	0.0	0.0	0.0	0.0	0.0	0.0	0.0	0.0	0.0	0.0	0.0	0.0	0.0	0.0	0.0	0.0	0.0	0.0	0.0	0.0	0.0	0.0	0.0	0.0	0.0	0.0	0.0	0.0	0.0	0.0	0.0	0.0	0.0	0.0	0.0	0.0	0.0	0.0	0.0	0.0	0.0	0.0	0.0	0.0	0.0	0.0	0.0	0.0	0.0	0.0	0.0	0.0	0.0	0.0	0.0	0.0	0.0	0.0	0.0	0.0	0.0	0.0	0.0	0.0	0.0	0.0	0.0	0.0	0.0	0.0	0.0	0.0	0.0	0.0	0.0	0.0	0.0	0.0	0.0	0.0	0.0	0.0	0.0	0.0	0.0	0.0	0.0	0.0	0.0	0.0	0.0	0.0	0.0	0.0	0.0	0.0	0.0	0.0	0.0	0.0	0.0	0.0	0.0	0.0	0.0	0.0	0.0	0.0	0.0	0.0	0.0	0.0	0.0	0.0	0.0	0.0	0.0	0.0	0.0	0.0	0.0	0.0	0.0	0.0	0.0	0.0	0.0	0.0	0.0	0.0	0.0	0.0	0.0	0.0	0.0	0.0	0.0	0.0	0.0	0.0	0.0	0.0	0.0	0.0	0.0	0.0	0.0	0.0	0.0	0.0	0.0	0.0	0.0	0.0	0.0	0.0	0.0	0.0	0.0	0.0	0.0	0.0	0.0	0.0	0.0	0.0	0.0	0.0	0.0	0.0	0.0	0.0	0.0	0.0	0.0	0.0	0.0	0.0	0.0	0.0	0.0	0.0	0.0	0.0	0.0	0.0	0.0	0.0	0.0	0.0	0.0	0.0	0.0	0.0	0.0	0.0	0.0	0.0	0.0	0.0	0.0	0.0	0.0	0.0	0.0	0.0	0.0	0.0	0.0	0.0	0.0	0.0	0.0	0.0	0.0	0.0	0.0	0.0	0.0	0.0	0.0	0.0	0.0	0.0	0.0	0.0	0.0	0.0	0.0	0.0	0.0	0.0	0.0	0.0	0.0	0.0	0.0	0.0	0.0	0.0	0.0	0.0	0.0	0.0	0.0	0.0	0.0	0.0	0.0	0.0	0.0	0.0	0.0	0.0	0.0	0.0	0.0	0.0	0.0	0.0	0.0	0.0	0.0	0.0	0.0	0.0	0.0	0.0	0.0	0.0	0.0	0.0	0.0	0.0	0.0	0.0	0.0	0.0	0.0	0.0	0.0	0.0	0.0	0.0	0.0	0.0	0.0	0.0	0.0	0.0	0.0	0.0	0.0	0.0	0.0	0.0	0.0	0.0	0.0	0.0	0.0	0.0	0.0	0.0	0.0	0.0	0.0	0.0	0.0	0.0	0.0	0.0	0.0	0.0	0.0	0.0	0.0	0.0	0.0	0.0	0.0	0.0	0.0	0.0	0.0	0.0	0.0	0.0	0.0	0.0	0.0	0.0	0.0	0.0	0.0	0.0	0.0	0.0	0.0	0.0	0.0	0.0	0.0	0.0	0.0	0.0	0.0	0.0	0.0	0.0	0.0	0.0	0.0	0.0	0.0	0.0	0.0	0.0	0.0	0.0	0.0	0.0	0.0	0.0	0.0	0.0	0.0	0.0	0.0	0.0	0.0	0.0	0.0	0.0	0.0	0.0	0.0	0.0	0.0	0.0	0.0	0.0	0.0	0.0	0.0	0.0	0.0	0.0	0.0	0.0	0.0	0.0	0.0	0.0	0.0	0.0	0.0	0.0	0.0	0.0	0.0	0.0	0.0	0.0	0.0	0.0	0.0	0.0	0.0	0.0	0.0	0.0	0.0	0.0	0.0	0.0	0.0	0.0	0.0	0.0	0.0	0.0	0.0	0.0	0.0	0.0	0.0	0.0	0.0	0.0	0.0	0.0	0.0	0.0	0.0	0.0	0.0	0.0	0.0	0.0	0.0	0.0	0.0	0.0	0.0	0.0	0.0	0.0	0.0	0.0	0.0	0.0	0.0	0.0	0.0	0.0	0.0	0.0	0.0	0.0	0.0	0.0	0.0	0.0	0.0	0.0	0.0	0.0	0.0	0.0	0.0	0.0	0.0	0.0	0.0	0.0	0.0	0.0	0.0	0.0	0.0	0.0	0.0	0.0	0.0	0.0	0.0	0.0	0.0	0.0	0.0	0.0	0.0	0.0	0.0	0.0	0.0	0.0	0.0	0.0	0.0	0.0	0.0	0.0	0.0	0.0	0.0	0.0	0.0	0.0	0.0	0.0	0.0	0.0	0.0	0.0	0.0	0.0	0.0	0.0	0.0	0.0	0.0	0.0	0.0	0.0	0.0	0.0	0.0	0.0	0.0	0.0	0.0	0.0	0.0	0.0	0.0	0.0	0.0	0.0	0.0	0.0	0.0	0.0	0.0	0.0	0.0	0.0	0.0	0.0	0.0	0.0	0.0	0.0	0.0	0.0	0.0	0.0	0.0	0.0	0.0	0.0	0.0	0.0	0.0	0.0	0.0	0.0	0.0	0.0	0.0	0.0	0.0	0.0	0.0	0.0	0.0	0.0	0.0	0.0	0.0	0.0	0.0	0.0	0.0	0.0	0.0	0.0	0.0	0.0	0.0	0.0	0.0	0.0	0.0	0.0	0.0	0.0	0.0	0.0	0.0	0.0	0.0	0.0	0.0	0.0	0.0	0.0	0.0	0.0	0.0	0.0	0.0	0.0	0.0	0.0	0.0	0.0	0.0	0.0	0.0	0.0	0.0	0.0	0.0	0.0	0.0	0.0	0.0	0.0	0.0	0.0	0.0	0.0	0.0	0.0	0.0	0.0	0.0	0.0	0.0	0.0	0.0	0.0	0.0	0.0	0.0	0.0	0.0	0.0	0.0	0.0	0.0	0.0	0.0	0.0	0.0	0.0	0.0	0.0	0.0	0.0	0.0	0.0	0.0	0.0	0.0	0.0	0.0	0.0	0.0	0.0	0.0	0.0	0.0	0.0	0.0	0.0	0.0	0.0	0.0	0.0	0.0	0.0	0.0	0.0	0.0	0.0	0.0	0.0	0.0	0.0	0.0	0.0	0.0	0.0	0.0	0.0	0.0	0.0	0.0	0.0	0.0	0.0	0.0	0.0	0.0	0.0	0.0	0.0	0.0	0.0	0.0	0.0	0.0	0.0	0.0	0.0	0.0	0.0	0.0	0.0	0.0	0.0	0.0	0.0	0.0	0.0	0.0
21213	ENSMUSG00000050505	Pcdh20	0.0	0.0	5.0	3.0	3.0	3.0	8.0	1.0	2.0	0.0	4.0	0.0	2.0	86.0	1.0	1.0	0.0	0.0	0.0	0.0	0.0	0.0	1.0	2.0	0.0	41.0	0.0	10.0	0.0	0.0	0.0	0.0	1.0	0.0	0.0	0.0	1.0	0.0	0.0	0.0	0.0	2.0	1.0	0.0	60.0	0.0	4.0	0.0	0.0	0.0	1.0	0.0	0.0	3.0	3.0	0.0	0.0	0.0	0.0	1.0	1.0	0.0	1.0	1.0	0.0	1.0	0.0	2.0	0.0	0.0	22.0	1.0	0.0	1.0	2.0	17.0	0.0	2.0	0.0	0.0	1.0	0.0	2.0	3.0	1.0	1.0	61.0	0.0	49.0	1.0	0.0	2.0	2.0	0.0	0.0	1.0	3.0	0.0	3.0	3.0	2.0	1.0	2.0	0.0	1.0	2.0	4.0	0.0	2.0	1.0	1.0	1.0	8.0	1.0	2.0	7.0	0.0	0.0	0.0	1.0	2.0	2.0	2.0	7.0	0.0	0.0	0.0	1.0	1.0	0.0	1.0	3.0	3.0	0.0	0.0	2.0	0.0	2.0	1.0	4.0	1.0	2.0	0.0	1.0	1.0	0.0	1.0	1.0	0.0	1.0	2.0	1.0	1.0	2.0	2.0	0.0	1.0	0.0	0.0	0.0	1.0	0.0	0.0	2.0	0.0	0.0	1.0	2.0	2.0	0.0	0.0	1.0	3.0	0.0	4.0	2.0	1.0	2.0	1.0	0.0	5.0	5.0	2.0	0.0	0.0	0.0	0.0	6.0	0.0	0.0	0.0	1.0	0.0	0.0	1.0	0.0	0.0	0.0	0.0	0.0	0.0	1.0	0.0	0.0	0.0	0.0	0.0	0.0	0.0	1.0	0.0	0.0	0.0	0.0	0.0	0.0	0.0	1.0	0.0	0.0	0.0	0.0	1.0	0.0	0.0	0.0	0.0	0.0	1.0	4.0	0.0	2.0	18.0	0.0	1.0	0.0	1.0	0.0	0.0	0.0	1.0	1.0	2.0	21.0	20.0	22.0	19.0	15.0	8.0	4.0	2.0	21.0	19.0	8.0	4.0	6.0	17.0	13.0	14.0	18.0	5.0	7.0	5.0	2.0	2.0	0.0	3.0	5.0	0.0	3.0	0.0	3.0	0.0	2.0	0.0	1.0	1.0	0.0	1.0	1.0	0.0	3.0	0.0	3.0	0.0	0.0	0.0	1.0	0.0	2.0	0.0	0.0	1.0	2.0	1.0	0.0	0.0	0.0	2.0	2.0	1.0	1.0	1.0	1.0	0.0	0.0	0.0	1.0	0.0	0.0	0.0	0.0	1.0	1.0	1.0	0.0	0.0	1.0	0.0	0.0	0.0	0.0	0.0	0.0	0.0	0.0	1.0	0.0	0.0	0.0	0.0	3.0	0.0	0.0	0.0	0.0	0.0	0.0	0.0	0.0	0.0	0.0	0.0	0.0	1.0	0.0	0.0	0.0	3.0	0.0	0.0	0.0	0.0	2.0	0.0	0.0	1.0	0.0	0.0	0.0	0.0	0.0	0.0	2.0	5.0	6.0	6.0	5.0	4.0	4.0	5.0	9.0	2.0	2.0	5.0	0.0	0.0	1.0	0.0	0.0	0.0	0.0	1.0	1.0	1.0	1.0	0.0	2.0	1.0	0.0	2.0	2.0	1.0	2.0	1.0	0.0	0.0	0.0	1.0	0.0	1.0	1.0	0.0	0.0	0.0	1.0	1.0	3.0	1.0	1.0	0.0	0.0	2.0	1.0	0.0	1.0	0.0	0.0	2.0	0.0	0.0	0.0	2.0	0.0	0.0	0.0	0.0	0.0	0.0	0.0	0.0	0.0	0.0	0.0	0.0	0.0	0.0	0.0	0.0	0.0	0.0	0.0	0.0	0.0	0.0	0.0	0.0	0.0	0.0	2.0	0.0	0.0	1.0	1.0	0.0	0.0	3.0	2.0	3.0	0.0	1.0	2.0	1.0	5.0	2.0	2.0	0.0	1.0	2.0	1.0	0.0	0.0	0.0	3.0	0.0	0.0	5.0	130.0	0.0	1.0	2.0	19.002	1.0	2.0	0.0	3.0	0.0	2.0	4.0	0.0	27.0	2.0	1.0	1.0	1.0	17.0	0.0	0.0	1.0	0.0	6.0	1.0	2.0	6.0	1.0	1.0	1.0	2.0	0.0	5.0	1.0	1.0	0.0	2.0	2.0	2.0	1.0	4.0	5.0	2.0	3.0	2.0	2.0	2.0	0.0	1.0	0.0	0.0	0.0	0.0	0.0	0.0	0.0	1.0	2.0	2.0	3.0	2.0	7.0	2.0	1.0	8.0	0.0	0.0	1.0	7.0	2.0	4.0	2.0	1.0	1.0	1.0	1.0	2.0	4.0	1.0	0.0	1.0	2.0	0.0	2.0	5.0	0.0	4.0	6.0	0.0	0.0	11.0	2.0	1.0	3.0	0.0	1.0	0.0	0.0	1.0	2.0	1.0	2.0	1.0	2.0	1.0	0.0	1.0	1.0	2.0	0.0	5.0	0.0	3.0	0.0	2.0	0.0	0.0	1.0	3.0	0.0	0.0	1.0	1.0	1.0	2.0	2.0	0.0	1.0	0.0	0.0	1.0	0.0	0.0	0.0	6.0	0.0	0.0	0.0	0.0	0.0	0.0	0.0	0.0	0.0	0.0	1.0	2.0	0.0	0.0	2.0	1.0	2.0	0.0	4.0	2.0	1.0	0.0	10.0	2.0	0.0	1.0	1.0	1.0	2.0	4.0	3.0	2.0	5.0	0.0	1.0	4.0	3.0	3.0	0.0	0.0	0.0	1.0	4.0	5.0	1.0	2.0	1.0	2.0	3.0	0.0	4.0	2.0	1.0	1.0	1.0	0.0	1.0	0.0	0.0	2.0	0.0	0.0	4.0	1.0	0.0	3.0	0.0	0.0	1.0	0.0	1.0	0.0	6.0	1.0	1.0	2.0	3.0	6.0	2.0	0.0	1.0	0.0	0.0	4.0	1.0	0.0	0.0	1.0	3.0	1.0	0.0	1.0	1.0	0.0	0.0	0.0	2.0	1.0	0.0	0.0	0.0	0.0	0.0	0.0	0.0	0.0	0.0	1.0	0.0	0.0	0.0	8.0	1.0	0.0	0.0	0.0	1.0	0.0	0.0	0.0	2.0	0.0	0.0	0.0	0.0	1.0	0.0	0.0	5.0	3.0	2.0	0.0	0.0	0.0	2.0	3.0	2.0	2.0	0.0	0.0	1.0	0.0	2.0	0.0	1.0	0.0	1.0	3.0	1.0	0.0	0.0	0.0	4.0	0.0	0.0	1.0	1.0	3.0	0.0	0.0	3.0	1.0	1.0	1.0	2.0	4.0	2.0	0.0	0.0	2.0	1.0	0.0	1.0	0.0	0.0	0.0	0.0	1.0	0.0	0.0	0.0	0.0	0.0	0.0	0.0	1.0	0.0	0.0	1.0	2.0	4.0	0.0	1.0
21214	ENSMUSG00000020086	Macroh2a2	22.0	28.0	25.0	28.003	11.0	10.0	14.0	19.0	20.001	2.0	57.0	4.0	14.0	14.0	24.0	19.0	33.0	23.0	24.0	16.0	22.0	15.0	24.0	17.0	16.0	29.0	20.0	22.0	27.0	21.0	23.0	27.0	11.0	17.0	25.0	24.943	13.0	26.0	27.0	0.0	17.0	11.0	18.0	19.0	29.0	16.0	23.0	15.0	12.0	29.0	18.0	12.0	19.0	28.0	29.0	19.0	21.0	16.0	23.0	19.0	11.0	14.0	21.0	21.0	23.0	22.0	17.0	24.0	25.0	24.0	16.0	27.0	17.0	22.0	17.0	17.0	21.0	20.0	16.0	29.0	25.0	18.0	20.0	14.0	23.0	18.0	30.0	28.0	24.0	8.0	32.0	25.0	21.0	22.0	14.0	26.0	21.0	9.0	23.0	30.0	27.0	21.0	22.0	22.0	26.0	17.0	28.0	26.0	28.0	34.0	14.0	20.0	28.0	19.0	27.0	25.0	26.0	30.0	43.0	21.003	19.0	19.0	17.0	21.0	18.0	25.0	29.0	20.0	26.0	34.0	20.0	38.0	37.0	15.0	17.0	15.0	22.0	19.0	5.0	4.0	22.0	11.0	3.0	2.0	2.0	5.0	14.0	27.0	21.0	13.0	14.0	13.0	14.0	22.0	13.0	6.0	17.0	12.0	16.0	18.0	10.0	11.0	20.0	10.0	5.0	12.0	6.0	13.0	14.0	9.0	17.0	13.0	11.0	15.0	20.004	20.0	16.0	26.002	25.0	11.0	12.0	20.0	8.0	16.0	7.0	8.0	2.0	4.0	11.0	8.0	11.0	12.0	1.646	14.0	5.0	2.0	5.0	3.0	6.0	3.0	9.0	8.0	7.0	11.0	3.0	4.0	2.0	1.0	1.0	1.0	1.0	0.0	3.0	0.0	0.0	1.0	2.0	6.0	0.0	0.0	4.0	1.0	1.0	2.0	2.0	4.0	4.0	9.0	6.0	5.0	6.0	9.0	4.0	8.0	7.0	5.0	4.0	8.0	9.0	4.0	10.0	5.0	8.0	28.929	17.28	24.324	35.141	24.322	87.445	34.189	172.583	26.388	30.612	44.237	26.42	30.723	51.405	41.811	37.631	20.247	6.0	6.0	3.0	5.0	0.0	1.0	9.0	5.0	6.0	2.0	6.0	3.0	8.0	3.0	7.0	4.0	3.0	14.0	9.0	17.0	7.0	10.0	9.0	23.0	5.0	14.0	8.896	12.0	4.0	15.0	14.0	12.0	4.781	17.0	10.0	5.0	12.0	7.0	9.905	18.0	9.0	12.0	12.0	13.0	15.0	15.0	13.999	11.0	13.0	15.0	7.0	6.0	4.0	12.0	10.086	7.481	6.006	7.929	5.469	3.014	9.092	4.0	6.0	1.0	1.0	1.0	2.0	3.0	4.0	2.0	4.0	7.0	11.0	9.0	3.0	7.0	6.0	2.0	5.0	2.0	5.0	7.0	5.0	3.0	1.0	8.283	6.0	22.556	18.712	13.333	5.67	3.065	11.33	8.224	8.223	4.578	9.098	11.512	15.913	12.275	7.512	7.157	7.162	41.246	38.908	55.164	59.243	39.369	18.724	18.359	24.681	40.221	23.158	41.085	32.203	24.016	26.0	30.0	26.0	29.0	15.0	25.0	26.0	16.0	14.075	131.0	26.0	17.0	17.0	24.0	13.0	31.0	14.0	20.0	25.0	18.037	17.0	20.0	25.0	25.0	20.0	26.0	11.0	19.0	24.0	22.0	18.0	16.0	17.0	24.0	25.0	24.0	18.0	18.0	8.0	24.0	16.0	17.0	16.0	26.0	12.0	14.0	21.0	7.0	3.0	1.0	6.0	0.0	3.0	3.0	3.0	4.0	1.0	3.0	4.0	9.0	1.0	6.0	0.0	0.0	2.0	2.0	5.0	1.0	1.0	8.0	2.0	7.118	15.257	4.27	8.364	3.052	8.181	21.462	2.229	39.0	23.0	50.0	26.0	36.0	30.0	29.0	38.0	26.0	30.0	31.0	25.066	8.0	16.0	13.0	8.0	6.0	11.0	3.0	9.0	17.0	14.0	24.0	5.0	20.091	15.0	21.0	16.0	12.003	27.0	18.0	21.0	8.0	27.0	5.0	23.0	22.0	23.0	9.0	26.0	26.0	27.976	20.0	21.0	97.013	112.577	135.792	55.984	77.959	74.956	63.668	104.169	61.154	86.445	114.79	85.559	85.145	82.629	101.773	130.158	87.86	55.195	111.452	134.424	76.011	88.343	72.276	76.7	22.0	9.0	20.0	9.0	9.0	10.0	26.0	39.0	3.0	17.0	21.0	9.0	18.0	11.0	38.0	15.0	30.0	12.0	12.0	16.0	19.0	28.0	28.0	10.0	23.0	39.0	22.0	30.0	17.0	34.0	39.0	31.0	23.0	18.0	29.0	35.0	35.0	25.0	59.0	37.0	29.0	56.0	32.0	33.0	40.0	48.0	32.0	52.0	22.0	48.0	58.0	36.0	22.0	36.0	44.0	9.0	17.0	14.0	23.0	9.0	17.0	11.0	20.0	16.0	8.0	12.0	9.0	21.0	23.0	12.0	21.0	17.0	21.0	12.0	22.0	11.0	13.0	22.0	15.0	9.0	25.0	11.0	26.0	10.0	21.0	11.0	19.0	35.0	17.0	10.0	11.0	11.0	22.0	19.0	29.0	18.0	17.0	22.0	16.0	23.0	9.0	20.0	15.0	11.0	2.0	8.0	12.0	3.0	17.0	2.0	3.0	0.0	7.0	2.0	11.0	2.0	42.629	38.849	41.673	45.839	28.658	52.016	31.17	38.903	25.728	48.784	33.605	0.0	34.729	33.758	33.0	56.83	41.817	56.041	32.539	43.443	38.436	53.368	35.428	61.25	6.0	7.0	9.0	11.0	4.0	16.0	15.0	6.0	10.0	7.0	7.0	5.0	5.0	4.0	8.0	16.0	4.0	5.0	5.0	6.0	4.0	10.0	4.0	43.4	30.94	25.626	36.582	49.54	27.441	30.0	32.0	21.0	43.0	18.0	16.0	37.0	21.0	28.0	14.0	27.0	20.0	24.0	32.0	21.0	35.0	30.0	32.0	1.0	1.0	0.0	0.0	1.0	0.0	1.0	5.0	0.0	2.0	4.0	2.0	1.0	6.0	1.0	1.0	0.0	0.0	20.0	15.0	6.0	11.0	14.0	11.0	22.0	21.0	13.0	23.0	12.0	2.0	34.402	25.968	28.48	41.29	22.34	24.637	40.135	30.551	33.977	41.726	32.107	26.476	19.426	25.717	16.454	55.546	33.495	24.774	7.0	5.0	12.0	11.0	4.0	5.0	3.0	9.0	3.0	6.0	5.0	4.0	7.0	2.0	3.0	2.0	7.567	5.0	5.0	5.0	12.0	12.0	8.0	8.0	2.0	3.0	4.0	4.0	5.0	5.0	3.0	2.0	5.0	0.0	4.0	6.0	7.0	4.0	2.0	3.0	4.0	4.0	3.0	7.0	11.0	6.0	4.0
21215	ENSMUSG00000095686	Gm3099	0.0	0.0	0.0	0.0	0.0	0.0	0.0	0.0	0.0	0.0	0.0	0.0	0.0	0.0	0.0	0.0	0.0	0.0	0.0	0.0	0.0	0.0	0.0	0.0	0.0	0.0	0.0	0.0	0.0	0.0	0.0	0.0	0.0	0.0	0.0	0.0	0.0	0.0	0.0	0.0	0.0	0.0	0.0	0.0	0.0	0.0	0.0	0.0	0.0	0.0	0.0	0.0	0.0	0.0	0.0	0.0	0.0	0.0	0.0	0.0	0.0	0.0	0.0	0.0	0.0	0.0	0.0	0.0	0.0	0.0	0.0	0.0	0.0	0.0	0.0	0.0	0.0	0.0	0.0	0.0	0.0	0.0	2.099	0.0	0.0	0.0	0.0	0.0	0.0	0.0	0.0	0.0	0.0	0.0	0.0	0.0	0.0	0.0	0.0	0.0	0.0	0.0	0.0	0.0	0.0	0.0	0.0	0.0	0.0	0.0	0.0	1.0	0.0	0.0	0.0	0.0	0.0	0.0	0.0	0.0	0.0	0.0	0.0	0.0	0.0	0.0	0.0	0.0	0.0	0.0	0.0	0.0	0.0	0.0	0.0	0.0	0.0	0.0	0.0	0.0	0.0	0.0	0.0	0.0	0.0	0.0	0.0	0.0	0.0	0.0	0.0	0.0	0.0	0.0	0.0	0.0	0.0	0.0	0.0	0.0	0.0	0.0	0.0	0.0	0.0	0.0	0.0	0.0	0.0	0.0	0.0	0.0	0.0	0.0	0.0	0.0	0.0	0.0	0.0	0.0	0.0	0.0	0.0	0.0	0.0	0.0	0.0	0.0	0.0	0.0	0.0	0.0	0.0	0.0	0.0	0.0	0.0	0.0	0.0	0.0	0.0	0.0	0.0	0.0	0.0	0.0	0.0	0.0	0.0	0.0	0.0	0.0	0.0	0.0	0.0	0.0	0.0	0.0	0.0	0.0	0.0	0.0	0.0	0.0	0.0	0.0	0.0	0.0	0.0	0.0	0.0	0.0	0.0	0.0	0.0	0.0	0.0	0.0	0.0	0.0	0.0	0.0	0.0	0.0	0.0	0.0	0.0	0.0	0.0	0.0	0.0	0.0	0.0	0.0	0.0	0.0	0.0	0.0	0.0	0.0	0.0	0.0	0.0	0.0	0.0	0.0	0.0	0.0	0.0	0.0	0.0	0.0	0.0	0.0	0.0	0.0	0.0	0.0	0.0	0.0	0.0	0.0	0.0	0.0	0.0	0.0	0.0	0.0	0.0	0.0	0.0	0.0	0.0	0.0	0.0	0.0	0.0	0.0	0.0	0.0	0.0	0.0	0.0	0.0	0.0	0.0	0.0	0.0	0.0	0.0	0.0	0.0	0.0	0.0	0.0	0.0	0.0	0.0	0.0	0.0	0.0	0.0	0.0	0.0	0.0	0.0	0.0	0.0	0.0	0.0	0.0	0.0	0.0	0.0	0.0	0.0	0.0	0.0	0.0	0.0	0.0	0.0	0.0	0.0	0.0	0.0	0.0	0.0	0.0	0.0	0.0	0.0	0.0	0.0	0.0	0.0	0.0	0.0	0.0	0.0	0.0	0.0	0.0	0.0	0.0	0.0	0.0	0.0	0.0	0.0	0.0	0.0	0.0	0.0	0.0	0.0	0.0	0.0	0.0	0.0	0.0	0.0	0.0	0.0	0.0	0.0	0.0	0.0	0.0	0.0	0.0	0.0	0.0	0.0	0.0	0.0	0.0	0.0	0.0	0.0	0.0	0.0	0.0	0.0	0.0	0.0	0.0	0.0	0.0	0.0	0.0	0.0	0.0	0.0	0.0	0.0	0.0	0.0	0.0	0.0	0.0	0.0	0.0	0.0	0.0	0.0	0.0	0.0	0.0	0.0	0.0	0.0	0.0	0.0	0.0	0.0	0.0	0.0	0.0	0.0	0.0	0.0	0.0	0.0	0.0	0.0	0.0	0.0	0.0	0.0	0.0	0.0	0.0	0.0	0.0	0.0	0.0	0.0	0.0	0.0	0.0	0.0	0.0	0.0	0.0	0.0	0.0	0.0	0.0	0.0	0.0	0.0	0.0	0.0	0.0	0.0	0.0	0.0	0.0	0.0	0.0	0.0	0.0	0.0	0.0	0.0	0.0	0.0	0.0	0.0	0.0	0.0	0.0	0.0	0.0	0.0	0.0	0.0	0.0	0.0	0.0	0.0	0.0	0.0	0.0	0.0	0.0	0.0	0.0	0.0	0.0	0.0	0.0	0.0	0.0	0.0	0.0	0.0	0.0	0.0	0.0	0.0	0.0	0.0	0.0	0.0	0.0	0.0	0.0	0.0	0.0	0.0	0.0	0.0	0.0	0.0	0.0	0.0	0.0	0.0	0.0	0.0	0.0	0.0	0.0	0.0	0.0	0.0	0.0	0.0	0.0	0.0	0.0	0.0	0.0	0.0	0.0	0.0	0.0	0.0	0.0	0.0	0.0	0.0	0.0	0.0	0.0	0.0	0.0	0.0	0.0	0.0	0.0	0.0	0.0	0.0	0.0	0.0	0.0	0.0	0.0	0.0	0.0	0.0	0.0	0.0	0.0	0.0	0.0	0.0	0.0	0.0	0.0	0.0	0.0	0.0	0.0	0.0	0.0	0.0	0.0	0.0	0.0	0.0	0.0	0.0	0.0	0.0	0.0	0.0	0.0	0.0	0.0	0.0	0.0	0.0	0.0	0.0	0.0	0.0	0.0	0.0	0.0	0.0	0.0	0.0	0.0	0.0	0.0	0.0	0.0	0.0	0.0	0.0	0.0	0.0	0.0	0.0	0.0	0.0	0.0	0.0	0.0	0.0	0.0	0.0	0.0	0.0	0.0	0.0	0.0	0.0	0.0	0.0	0.0	0.0	0.0	0.0	0.0	0.0	0.0	0.0	0.0	0.0	0.0	0.0	0.0	0.0	0.0	0.0	0.0	0.0	0.0	0.0	0.0	0.0	0.0	0.0	0.0	0.0	0.0	0.0	0.0	0.0	0.0	0.0	1.0	0.0	0.0	2.077	1.045	0.0	0.0	0.0	0.0	0.0	0.0	0.0	0.0	0.0	0.0	0.0	0.0	0.0	0.0	0.0	0.0	0.0	0.0	0.0	0.0	0.0	0.0	0.0	0.0	0.0	0.0	0.0	0.0	0.0	0.0	0.0	0.0	0.0	0.0	0.0	0.0	0.0	0.0	0.0	0.0	0.0	0.0	0.0	0.0	0.0	0.0	0.0	0.0	0.0	0.0	0.0	0.0	0.0	0.0	0.0	0.0	0.0	0.0	0.0	0.0	0.0	0.0	0.0	0.0	0.0	0.0	0.0	0.0	0.0	0.0	0.0	0.0	0.0	0.0	0.0	0.0	0.0	0.0	0.0	0.0	0.0	0.0	0.0	0.0	0.0	0.0	0.0	0.0	0.0	0.0	0.0	0.0	0.0	0.0	0.0	0.0	0.0	0.0	0.0	0.0	0.0	0.0	0.0	0.0	0.0	0.0	0.0	0.0	0.0	0.0	0.0	0.0	0.0	0.0
21216	ENSMUSG00000026220	Slc16a14	0.0	0.0	0.0	1.0	1.0	0.0	0.0	0.0	0.0	0.0	0.0	0.0	0.0	0.0	0.0	0.0	0.0	0.0	0.0	0.0	0.0	0.0	0.0	0.0	0.0	0.0	0.0	0.0	0.0	0.0	0.0	0.0	0.0	0.0	0.0	0.0	0.0	0.0	0.0	0.0	0.0	1.0	0.0	1.0	0.0	0.0	2.0	0.0	0.0	1.0	0.0	0.0	3.0	0.0	0.0	0.0	0.0	0.0	0.0	1.0	0.0	0.0	0.0	0.0	0.0	0.0	0.0	0.0	0.0	0.0	0.0	0.0	0.0	0.0	0.0	0.0	0.0	0.0	0.0	0.0	0.0	0.0	1.0	0.0	0.0	0.0	0.0	0.0	0.0	0.0	0.0	0.0	2.0	0.0	0.0	0.0	0.0	0.0	0.0	0.0	0.0	0.0	0.0	0.0	0.0	0.0	0.0	0.0	0.0	0.0	0.0	0.0	0.0	0.0	0.0	0.0	0.0	0.0	2.0	0.0	0.0	0.0	0.0	2.0	0.0	1.0	0.0	0.0	0.0	0.0	0.0	0.0	4.0	0.0	0.0	0.0	0.0	0.0	0.0	0.0	0.0	0.0	0.0	0.0	0.0	1.0	0.0	1.0	0.0	0.0	0.0	0.0	0.0	0.0	0.0	0.0	0.0	0.0	1.0	0.0	0.0	0.0	0.0	0.0	0.0	0.0	0.0	0.0	0.0	0.0	2.0	0.0	0.0	0.0	0.0	0.0	0.0	0.0	0.0	0.0	0.0	0.0	0.0	0.0	0.0	0.0	0.0	0.0	0.0	0.0	0.0	0.0	0.0	0.0	0.0	0.0	0.0	0.0	0.0	0.0	0.0	0.0	0.0	0.0	0.0	0.0	0.0	0.0	0.0	0.0	0.0	0.0	0.0	0.0	0.0	0.0	0.0	0.0	0.0	0.0	0.0	0.0	0.0	0.0	0.0	0.0	0.0	0.0	0.0	0.0	0.0	0.0	0.0	0.0	0.0	0.0	0.0	0.0	0.0	1.0	0.0	0.0	0.0	1.0	1.0	0.0	0.0	0.0	0.0	0.0	0.0	0.0	0.0	0.0	1.0	0.0	1.0	1.0	0.0	0.0	0.0	0.0	0.0	0.0	0.0	0.0	0.0	0.0	0.0	0.0	0.0	0.0	0.0	0.0	0.0	0.0	0.0	0.0	0.0	0.0	0.0	1.0	0.0	0.0	0.0	0.0	0.0	0.0	0.0	0.0	0.0	0.0	0.0	1.0	0.0	0.0	0.0	0.0	0.0	0.0	0.0	0.0	0.0	0.0	0.0	2.0	0.0	0.0	0.0	0.0	0.0	0.0	0.0	0.0	0.0	0.0	0.0	0.0	0.0	0.0	0.0	0.0	0.0	0.0	0.0	0.0	0.0	0.0	0.0	0.0	0.0	0.0	0.0	0.0	0.0	0.0	0.0	0.0	0.0	0.0	0.0	0.0	0.0	0.0	0.0	0.0	0.0	0.0	0.0	0.0	0.0	0.0	0.0	0.0	0.0	0.0	0.0	0.0	0.0	0.0	0.0	0.0	0.0	0.0	0.0	0.0	7.0	2.0	1.0	1.0	2.0	3.0	1.0	1.0	2.0	0.0	0.0	0.0	0.0	0.0	0.0	0.0	0.0	0.0	0.0	1897.93	0.0	0.0	1.0	164.0	0.0	2.0	0.0	0.0	0.0	0.0	0.0	0.0	1.0	0.0	0.0	0.0	0.0	2.0	0.0	0.0	0.0	0.0	1.0	0.0	0.0	0.0	0.0	1.0	0.0	0.0	0.0	0.0	0.0	0.0	1.0	0.0	0.0	0.0	0.0	0.0	0.0	0.0	0.0	0.0	0.0	0.0	0.0	0.0	0.0	0.0	0.0	0.0	0.0	0.0	0.0	0.0	0.0	0.0	0.0	0.0	0.0	0.0	0.0	0.0	0.0	0.0	0.0	0.0	0.0	0.0	0.0	0.0	1.0	0.0	0.0	0.0	0.0	1.0	0.0	0.0	0.0	0.0	0.0	0.0	0.0	0.0	0.0	0.0	0.0	0.0	0.0	0.0	0.0	0.0	0.0	1.0	0.0	0.0	0.0	0.0	0.0	0.0	0.0	0.0	0.0	0.0	0.0	0.0	1.0	0.0	0.0	0.0	0.0	1.0	0.0	1.0	2.0	3.0	0.0	1.0	1.0	0.0	0.0	1.0	0.0	0.0	0.0	2.0	0.0	0.0	2.0	0.0	2.0	1.0	0.0	0.0	0.0	0.0	0.0	0.0	0.0	0.0	0.0	0.0	0.0	0.0	0.0	0.0	0.0	0.0	0.0	0.0	0.0	0.0	0.0	0.0	0.0	0.0	0.0	0.0	0.0	0.0	0.0	0.0	0.0	0.0	0.0	0.0	0.0	0.0	0.0	0.0	1.0	0.0	0.0	0.0	0.0	0.0	0.0	0.0	0.0	0.0	0.0	0.0	0.0	0.0	0.0	0.0	0.0	0.0	0.0	0.0	0.0	0.0	0.0	1.0	0.0	0.0	0.0	0.0	0.0	0.0	0.0	0.0	0.0	0.0	0.0	1.0	0.0	1.0	0.0	0.0	0.0	0.0	0.0	0.0	0.0	0.0	0.0	0.0	0.0	0.0	0.0	0.0	0.0	0.0	0.0	0.0	0.0	0.0	0.0	0.0	0.0	0.0	0.0	0.0	0.0	0.0	0.0	0.0	0.0	0.0	0.0	0.0	0.0	0.0	0.0	0.0	0.0	0.0	0.0	0.0	0.0	0.0	1.0	0.0	0.0	0.0	0.0	1.0	1.0	1.0	1.0	0.0	0.0	0.0	0.0	0.0	0.0	0.0	0.0	0.0	0.0	0.0	0.0	0.0	0.0	0.0	0.0	0.0	0.0	0.0	0.0	0.0	0.0	0.0	0.0	0.0	0.0	0.0	1.0	0.0	0.0	0.0	0.0	0.0	0.0	0.0	0.0	0.0	1.0	0.0	2.0	0.0	1.0	1.0	0.0	0.0	0.0	0.0	0.0	0.0	0.0	0.0	0.0	0.0	0.0	0.0	0.0	0.0	0.0	0.0	0.0	0.0	0.0	0.0	0.0	0.0	0.0	0.0	0.0	0.0	0.0	0.0	0.0	0.0	0.0	0.0	0.0	0.0	0.0	0.0	0.0	0.0	0.0	0.0	0.0	0.0	0.0	0.0	0.0	0.0	0.0	0.0	1.0	1.0	0.0	0.0	0.0	0.0	0.0	0.0	0.0	0.0	0.0	0.0	0.0	0.0	0.0	0.0	0.0	0.0	0.0	0.0	0.0	0.0	0.0	0.0	0.0	0.0	0.0	0.0	0.0	0.0	0.0	0.0	0.0	0.0	0.0	0.0	0.0	0.0	0.0	0.0	0.0	0.0	0.0	0.0	0.0	0.0	0.0	0.0	0.0	0.0	0.0	0.0	0.0	0.0	0.0	0.0	0.0	0.0	0.0	0.0	0.0	0.0	0.0	0.0	0.0
21217	ENSMUST00000128248		0.0	0.0	0.0	0.0	0.0	0.0	0.0	0.0	0.0	0.0	0.0	0.0	0.0	0.0	0.0	0.0	0.0	0.0	0.0	0.0	0.0	0.0	0.0	0.0	0.0	0.0	0.0	0.0	0.0	0.0	0.0	0.0	0.0	0.0	0.0	9.852	0.0	0.0	2.655	0.0	0.0	0.0	0.0	0.0	0.0	0.0	0.0	4.631	0.0	0.0	0.0	0.0	0.0	0.0	0.0	0.0	3.372	0.0	0.0	0.0	0.0	2.102	0.0	0.0	0.0	0.0	0.0	0.0	0.0	0.0	0.0	10.526	0.0	0.0	0.0	0.0	0.0	0.0	0.0	0.0	0.0	0.0	0.0	0.0	0.0	0.0	0.0	2.673	4.385	0.0	3.916	0.0	0.0	0.0	0.0	0.0	0.0	0.0	0.0	0.0	0.0	0.0	2.015	0.0	0.0	0.0	0.0	0.0	0.0	10.114	0.0	0.0	0.0	0.0	0.0	0.0	2.271	0.0	0.0	0.0	0.0	0.0	0.0	0.0	0.0	0.0	0.0	10.143	0.0	0.0	0.0	19.574	0.0	0.0	2.229	0.0	3.98	0.0	0.0	0.0	1.554	0.0	0.0	0.0	0.0	0.0	0.0	0.0	0.0	0.0	0.0	0.0	0.0	0.0	0.0	0.0	3.608	15.248	0.0	0.0	0.0	0.0	0.0	0.0	0.0	0.0	0.0	0.0	0.0	0.0	2.09	0.0	0.0	0.0	0.0	0.0	0.0	0.0	8.585	2.114	6.393	0.0	0.0	0.0	0.0	0.0	0.0	0.0	0.0	0.0	0.0	0.0	0.0	0.0	0.0	0.0	0.0	0.0	0.0	0.0	0.0	0.0	0.0	28.628	0.0	0.0	0.0	0.0	0.0	0.0	0.0	0.0	0.0	0.0	0.0	0.0	0.0	0.0	0.0	0.0	0.0	0.0	0.0	0.0	0.0	0.0	0.0	0.0	0.0	0.0	0.0	0.0	0.0	0.0	0.0	0.0	0.0	0.0	0.0	0.0	0.0	0.0	0.0	0.0	0.0	0.0	0.0	0.0	0.0	0.0	0.0	0.0	0.0	0.0	0.0	6.707	0.0	0.0	2.858	0.0	0.0	0.0	0.0	0.0	0.0	0.0	0.0	0.0	0.0	0.0	3.007	0.0	0.0	2.204	0.0	0.0	0.0	0.0	0.0	0.0	0.0	0.0	0.0	0.0	0.0	0.0	0.0	0.0	0.0	0.0	0.0	0.0	0.0	0.0	0.0	0.0	0.0	0.0	0.0	0.0	0.0	0.0	0.0	0.0	0.0	0.0	0.0	0.0	0.0	0.0	0.0	1.251	0.0	0.0	0.0	0.0	0.0	0.0	0.0	0.0	0.0	0.0	0.0	0.0	0.0	0.0	0.0	0.0	0.0	0.0	0.0	0.0	0.0	0.0	0.0	1.397	0.0	0.0	0.0	0.0	0.0	0.0	0.0	0.0	0.0	0.0	0.0	0.0	0.0	0.0	0.0	0.0	0.0	0.0	0.0	0.0	0.0	0.0	0.0	0.0	0.0	0.0	0.0	0.0	0.0	0.0	0.0	0.0	0.0	0.0	0.0	0.0	0.0	0.0	0.0	0.0	0.0	0.0	3.391	1.564	0.0	0.0	1.667	0.0	1.508	0.0	1.335	1.538	0.0	0.0	0.0	0.0	0.0	4.683	3.552	1.388	1.561	0.0	0.0	0.0	0.0	0.0	0.0	0.0	0.0	0.0	4.587	4.061	0.0	1.275	1.516	0.0	1.417	0.0	3.077	1.331	0.0	0.0	0.0	4.302	0.0	1.441	0.0	0.0	0.0	0.0	0.0	0.0	0.0	0.0	0.0	0.0	0.0	0.0	0.0	0.0	0.0	0.0	0.0	0.0	0.0	0.0	0.0	0.0	0.0	0.0	0.0	0.0	0.0	0.0	0.0	0.0	0.0	0.0	0.0	0.0	0.0	0.0	0.0	0.0	0.0	0.0	0.0	0.0	0.0	0.0	0.0	5.139	0.0	0.0	0.0	2.138	0.0	0.0	0.0	0.0	0.0	0.0	7.526	0.0	0.0	0.0	0.0	0.0	0.0	0.0	0.0	0.0	0.0	0.0	0.0	0.0	0.0	0.0	0.0	0.0	0.0	2.19	0.0	2.387	2.389	2.454	0.0	2.614	4.153	2.834	11.83	2.457	4.988	0.0	6.025	2.257	4.065	0.0	2.376	0.0	0.0	8.513	16.323	4.4	6.88	3.799	0.0	0.0	0.0	0.0	0.0	0.0	0.0	0.0	0.0	0.0	0.0	0.0	0.0	0.0	0.0	0.0	0.0	0.0	0.0	0.0	0.0	0.0	0.0	0.0	0.0	2.58	0.0	0.0	0.0	0.0	0.0	0.0	1.02	0.0	0.0	0.0	0.0	0.0	0.0	0.0	0.0	1.028	1.034	1.022	1.014	0.0	1.027	1.025	4.067	0.0	0.0	1.013	0.0	1.028	0.0	2.135	0.0	0.0	2.16	0.0	0.0	0.0	5.271	0.0	0.0	0.0	0.0	0.0	0.0	0.0	0.0	0.0	0.0	0.0	0.0	2.155	0.0	0.0	0.0	0.0	0.0	0.0	0.0	0.0	0.0	0.0	0.0	0.0	0.0	0.0	0.0	0.0	0.0	0.0	0.0	0.0	0.0	2.815	4.301	0.0	0.0	0.0	0.0	7.908	0.0	0.0	0.0	0.0	0.0	0.0	0.0	0.0	0.0	0.0	0.0	0.0	0.0	0.0	3.339	6.992	0.0	5.984	0.0	0.0	8.937	7.927	9.385	0.0	0.0	0.0	0.0	0.0	4.419	0.0	0.0	0.0	0.0	1.724	0.0	2.223	3.71	0.0	0.0	6.641	0.0	0.0	0.0	0.0	0.0	0.0	0.0	0.0	0.0	0.0	0.0	0.0	0.0	0.0	0.0	0.0	0.0	0.0	0.0	0.0	0.0	3.142	0.0	1.193	1.378	0.0	0.0	0.0	0.0	0.0	0.0	0.0	0.0	0.0	0.0	0.0	0.0	0.0	0.0	0.0	0.0	0.0	0.0	0.0	0.0	0.0	0.0	0.0	0.0	0.0	0.0	0.0	0.0	0.0	0.0	0.0	0.0	0.0	0.0	0.0	0.0	0.0	0.0	0.0	0.0	0.0	0.0	0.0	0.0	0.0	0.0	0.0	0.0	0.0	0.0	0.0	3.295	0.0	0.0	0.0	2.521	0.0	0.0	0.0	0.0	0.0	0.0	0.0	0.0	0.0	0.0	0.0	0.0	0.0	0.0	0.0	0.0	0.0	0.0	0.0	2.303	0.0	0.0	0.0	0.0	0.0	0.0	0.0	0.0	0.0	0.0	0.0	0.0	0.0	0.0	0.0	0.0	0.0	0.0	0.0	0.0	0.0	0.0	0.0	0.0	0.0	0.0	0.0	0.0	0.0	0.0	0.0	0.0	0.0	0.0	0.0	0.0	0.0	2.437
21218	ENSMUSG00000031129	Slc9a9	407.006	358.076	337.014	248.367	256.132	271.001	273.013	424.537	334.075	45.008	614.161	41.002	122.0	125.071	107.0	131.0	136.0	94.0	125.0	97.001	81.0	122.0	65.0	69.0	115.0	118.0	99.0	123.0	117.0	131.0	145.0	126.0	84.0	106.0	74.0	73.0	81.0	92.0	132.0	21.0	69.0	65.0	123.0	126.0	83.0	117.0	90.0	92.0	144.002	114.0	110.0	154.0	68.0	166.0	83.0	75.0	165.028	95.0	180.0	79.0	103.001	59.005	163.0	109.0	125.0	96.001	58.0	121.0	151.0	179.0	109.0	147.042	64.0	166.0	128.0	195.0	94.0	109.0	57.0	141.0	101.0	126.0	73.0	104.0	102.0	119.0	127.0	115.489	103.081	214.0	434.0	326.0	268.0	261.0	189.0	287.001	385.001	307.0	351.0	315.0	306.085	242.0	338.0	406.0	340.0	335.0	275.0	246.0	308.002	221.0	380.0	195.028	321.0	272.001	308.0	301.0	303.0	304.019	383.0	275.0	223.0	413.0	277.0	434.0	312.0	320.0	337.0	265.0	336.0	323.0	309.0	334.0	299.0	298.0	212.0	153.0	273.006	80.006	47.0	55.0	81.0	72.0	56.0	81.0	52.0	28.0	113.0	168.0	105.0	160.0	91.0	127.0	165.342	110.0	115.0	156.0	143.0	128.0	134.0	173.282	145.0	102.004	100.0	172.0	155.006	153.0	130.0	126.0	186.0	184.0	196.0	105.0	146.018	197.0	286.0	290.075	248.002	204.824	261.0	170.0	83.0	136.0	96.0	87.0	36.0	43.0	32.0	53.0	73.0	60.0	50.0	72.0	30.0	53.0	40.0	54.0	70.0	94.0	45.0	70.0	111.0	47.0	83.0	77.0	48.0	51.0	18.0	20.0	27.0	22.0	37.0	32.0	34.0	38.0	51.0	22.0	18.0	24.0	27.0	20.0	35.0	27.0	35.0	19.0	23.0	37.0	45.0	36.0	27.0	50.0	46.0	31.0	40.0	19.0	43.0	31.0	51.0	69.0	48.0	42.0	50.0	46.0	22.0	191.0	56.0	80.0	112.0	162.0	137.0	104.0	154.0	94.0	122.0	147.0	187.0	155.018	150.0	129.0	68.0	152.0	32.0	35.0	32.0	71.0	22.0	48.0	73.0	51.0	29.0	39.0	44.0	58.0	65.0	53.0	31.0	15.0	40.0	124.0	121.0	143.0	118.0	143.0	133.0	115.0	94.0	139.0	96.0	100.0	120.0	114.0	108.0	116.0	127.0	147.0	126.0	81.0	93.0	139.0	119.0	112.0	139.0	130.0	135.0	146.0	99.0	135.0	162.0	103.0	115.0	65.0	54.0	36.0	48.0	73.0	52.0	62.0	68.0	46.0	55.0	57.0	43.0	20.0	21.714	30.0	16.0	18.0	15.0	34.0	20.0	20.0	18.0	39.0	21.0	18.0	14.0	37.0	29.0	9.0	17.0	18.0	20.0	18.0	23.042	22.0	19.0	48.0	36.0	71.0	45.0	45.0	18.0	71.0	28.0	29.0	56.0	30.0	65.0	34.0	92.0	45.0	56.0	44.0	16.0	660.0	559.0	680.0	660.0	604.0	550.0	588.0	705.0	922.0	532.0	592.0	586.0	42.0	58.0	74.0	79.0	69.0	97.0	63.0	67.007	71.0	35.001	55.07	141.0	97.042	47.0	42.0	93.0	123.0	22.0	86.0	119.015	65.015	68.0	72.064	100.0	64.01	56.0	72.121	72.801	63.0	78.0	102.0	61.0	51.0	104.0	71.0	58.0	103.0	54.0	64.019	66.0	85.0	60.0	69.0	37.0	72.0	68.001	86.001	74.139	10.0	9.0	3.0	8.0	29.0	22.0	10.0	12.0	12.0	17.0	14.0	8.0	4.0	10.0	12.0	10.0	7.0	6.0	18.0	4.0	8.0	5.0	16.0	13.0	25.0	15.0	26.0	23.0	14.0	34.0	49.001	23.0	334.14	320.104	360.004	332.0	389.033	337.238	365.0	436.126	357.001	382.066	271.7	336.02	108.0	126.0	61.0	68.0	114.0	100.0	96.0	91.0	163.002	190.0	334.082	184.0	256.02	176.0	321.0	226.0	242.005	261.021	241.0	173.017	208.0	262.143	170.0	191.0	166.437	342.287	215.0	279.0	235.0	412.048	343.724	293.029	1668.03	870.0	1462.0	699.0	784.0	729.022	466.012	1057.08	606.294	629.001	955.974	974.0	575.271	641.0	1154.0	806.036	926.092	705.0	999.0	790.0	534.0	681.0	627.0	523.22	113.0	167.0	97.0	48.003	63.0	110.0	149.0	225.0	55.0	312.0	298.0	300.036	263.0	335.0	487.0	419.194	365.0	351.0	306.0	381.001	442.805	356.0	377.0	322.0	355.0	402.0	269.0	267.0	224.0	236.0	393.0	227.0	448.0	290.0	322.0	369.0	330.0	335.044	522.0	375.0	418.019	401.0	355.0	337.0	296.0	319.0	293.0	575.0	252.0	380.0	410.0	382.0	348.0	423.0	253.0	67.0	59.0	155.0	72.0	49.0	68.0	82.0	48.0	64.0	37.0	67.0	38.002	80.0	107.0	77.0	39.0	109.0	157.0	67.0	71.0	184.002	67.0	52.0	81.007	62.0	73.0	124.0	106.0	50.0	79.0	38.0	61.0	131.0	70.0	57.0	81.0	60.0	154.0	110.0	119.0	82.0	74.0	92.0	53.0	86.0	60.0	39.0	51.0	96.0	99.0	169.0	177.0	154.0	183.0	80.0	93.0	64.0	175.0	125.0	153.0	99.0	334.0	324.0	257.996	362.0	284.0	239.0	272.0	312.0	235.0	258.0	374.0	0.0	309.0	329.0	266.0	258.0	283.0	364.0	291.0	344.0	342.0	290.0	273.0	328.0	29.0	50.0	63.0	77.0	55.0	75.0	87.0	63.0	61.0	49.0	76.0	56.0	55.0	98.0	53.0	95.0	93.0	113.0	60.0	96.0	67.0	94.0	72.0	316.004	397.0	316.0	336.0	376.273	450.001	160.0	163.0	116.0	229.0	122.0	98.0	143.0	107.0	207.0	199.0	168.0	170.0	124.0	155.0	108.0	156.0	153.0	242.0	22.0	26.0	27.0	9.0	24.0	9.0	18.0	15.0	10.0	16.0	21.0	19.0	19.0	24.0	19.0	21.0	15.0	27.0	214.0	122.0	121.0	148.0	123.0	191.0	187.0	147.0	112.0	133.0	161.0	48.0	135.0	44.0	117.016	88.0	113.0	94.0	86.0	72.0	69.0	137.0	147.0	82.0	91.024	91.0	84.0	103.0	53.0	50.0	33.0	57.044	33.0	68.828	26.0	37.0	48.0	32.0	34.0	30.0	50.0	55.0	39.0	52.0	48.0	63.0	46.0	102.0	66.0	91.0	108.0	128.0	112.0	74.0	47.0	67.0	75.0	53.0	32.0	67.0	59.0	65.0	49.0	42.0	57.0	78.0	51.0	55.0	50.0	82.0	55.0	46.0	60.0	46.0	55.0	61.0	69.0
21219	ENSMUSG00000052414	Gm28047	0.0	0.0	0.0	0.0	0.0	0.0	0.0	0.0	0.0	0.0	0.0	0.0	0.0	0.0	0.0	0.0	0.0	0.0	0.0	0.0	0.0	0.0	0.0	0.0	0.0	1.61	0.0	0.0	0.0	0.0	1.635	0.0	0.0	0.0	0.0	0.0	0.0	0.0	0.0	0.0	0.0	0.0	1.552	0.0	0.0	0.0	0.0	0.0	0.0	0.0	0.0	1.776	0.0	0.0	0.0	0.0	0.0	0.0	0.0	0.0	0.0	0.0	0.0	0.0	0.0	0.0	0.0	0.0	0.0	0.0	0.0	0.0	0.0	0.0	0.0	0.0	0.0	0.0	0.0	0.0	0.0	0.0	0.0	0.0	0.0	0.0	0.0	0.0	1.511	0.0	11.408	0.0	0.0	13.457	0.0	0.0	0.0	0.0	0.0	0.0	0.0	0.0	0.0	0.0	0.0	0.0	0.0	0.0	0.0	0.0	0.0	0.0	0.0	0.0	0.0	0.0	0.0	0.0	0.0	0.0	0.0	0.0	18.464	0.0	0.0	0.0	0.0	0.0	12.723	0.0	0.0	0.0	0.0	0.0	0.0	0.0	3.349	0.0	0.0	1.729	0.0	0.0	0.0	0.0	0.0	0.0	0.0	0.0	0.0	0.0	0.0	0.0	0.0	1.795	0.0	0.0	0.0	0.0	0.0	0.0	0.0	0.0	0.0	0.0	0.0	0.0	0.0	0.0	0.0	0.0	0.0	0.0	0.0	0.0	0.0	0.0	0.0	0.0	0.0	0.0	0.0	0.0	0.0	0.0	0.0	0.0	0.0	0.0	0.0	0.0	0.0	0.0	0.0	0.0	0.0	0.0	0.0	0.0	0.0	0.0	0.0	0.0	0.0	0.0	0.0	0.0	0.0	0.0	0.0	0.0	0.0	0.0	0.0	0.0	0.0	0.0	0.0	0.0	0.0	0.0	0.0	0.0	0.0	0.0	0.0	0.0	0.0	0.0	0.0	0.0	0.0	0.0	0.0	0.0	0.0	0.0	0.0	0.0	0.0	0.0	0.0	0.0	0.0	0.0	0.0	0.0	0.0	0.0	0.0	0.0	0.0	0.0	0.0	0.0	0.0	0.0	0.0	0.0	0.0	0.0	0.0	0.0	0.0	0.0	0.0	0.0	0.0	0.0	0.0	0.0	0.0	2.147	0.0	0.0	0.0	0.0	0.0	0.0	0.0	0.0	0.0	0.0	0.0	0.0	0.0	0.0	0.0	0.0	0.0	0.0	0.0	0.0	0.0	0.0	0.0	0.0	0.0	0.0	0.0	0.0	0.0	0.0	0.0	0.0	0.0	5.567	0.0	0.0	0.0	0.0	0.0	0.0	0.0	0.0	0.0	0.0	0.0	0.0	0.0	0.0	0.0	0.0	0.0	0.0	0.0	0.0	0.0	0.0	0.0	0.0	0.0	8.406	0.0	0.0	0.0	0.0	0.0	0.0	0.0	0.0	0.0	0.0	0.0	0.0	0.0	0.0	0.0	0.0	0.0	0.0	0.0	0.0	0.0	0.0	0.0	0.0	0.0	0.0	0.0	0.0	0.0	0.0	0.0	0.0	0.0	0.0	0.0	0.0	0.0	0.0	0.0	0.0	0.0	0.0	0.0	0.0	2.005	0.0	0.0	0.0	0.0	0.0	0.0	0.0	0.0	0.0	0.0	0.0	0.0	0.0	0.0	0.0	0.0	0.0	0.0	0.0	0.0	0.0	0.0	0.0	0.0	0.0	1.512	0.0	1.77	0.0	0.0	0.0	0.0	0.0	0.0	0.0	0.0	0.0	0.0	0.0	0.0	0.0	0.0	0.0	0.0	0.0	0.0	0.0	0.0	0.0	0.0	0.0	0.0	0.0	0.0	0.0	0.0	0.0	0.0	0.0	0.0	0.0	0.0	0.0	0.0	0.0	0.0	0.0	0.0	0.0	0.0	0.0	0.0	0.0	0.0	0.0	0.0	0.0	0.0	0.0	0.0	0.0	0.0	0.0	0.0	0.0	0.0	0.0	0.0	0.0	0.0	0.0	0.0	0.0	0.0	0.0	0.0	0.0	0.0	0.0	0.0	0.0	0.0	0.0	0.0	0.0	0.0	0.0	0.0	0.0	0.0	0.0	0.0	0.0	0.0	0.0	12.47	0.0	0.0	0.0	0.0	0.0	0.0	0.0	0.0	0.0	0.0	0.0	0.0	0.0	0.0	0.0	0.0	0.0	0.0	0.0	0.0	0.0	0.0	0.0	0.0	0.0	2.523	2.065	0.0	0.0	0.0	0.0	0.0	0.0	0.0	0.0	0.0	0.0	0.0	0.0	0.0	0.0	0.0	0.0	0.0	0.0	0.0	0.0	0.0	0.0	0.0	0.0	0.0	0.0	0.0	0.0	0.0	0.0	0.0	0.0	0.0	0.0	0.0	0.0	0.0	0.0	0.0	0.0	0.0	0.0	0.0	0.0	0.0	0.0	0.0	0.0	0.0	0.0	0.0	0.0	0.0	0.0	0.0	0.0	0.0	0.0	0.0	0.0	0.0	0.0	0.0	0.0	0.0	0.0	0.0	0.0	0.0	1.62	1.699	0.0	0.0	0.0	0.0	0.0	0.0	0.0	0.0	1.446	0.0	0.0	0.0	0.0	0.0	0.0	0.0	0.0	0.0	0.0	0.0	0.0	0.0	0.0	0.0	0.0	0.0	0.0	0.0	0.0	0.0	0.0	0.0	0.0	0.0	0.0	0.0	0.0	0.0	0.0	0.0	0.0	0.0	0.0	0.0	0.0	0.0	0.0	0.0	0.0	0.0	0.0	0.0	0.0	0.0	0.0	0.0	0.0	0.0	0.0	0.0	0.0	0.0	0.0	0.0	0.0	0.0	0.0	0.0	0.0	0.0	0.0	0.0	0.0	0.0	0.0	0.0	3.923	0.0	0.0	0.0	0.0	0.0	0.0	1.833	0.0	0.0	0.0	0.0	0.0	0.0	0.0	0.0	0.0	0.0	0.0	0.0	0.0	0.0	0.0	0.0	0.0	0.0	0.0	0.0	0.0	0.0	0.0	0.0	0.0	0.0	0.0	0.0	0.0	0.0	0.0	2.739	0.0	0.0	0.0	0.0	0.0	0.0	0.0	0.0	0.0	0.0	0.0	0.0	0.0	0.0	0.0	0.0	0.0	0.0	0.0	0.0	0.0	0.0	0.0	0.0	0.0	0.0	0.0	1.751	0.0	0.0	0.0	0.0	0.0	0.0	0.0	0.0	0.0	0.0	0.0	0.0	0.0	0.0	0.0	0.0	0.0	0.0	0.0	0.0	0.0	0.0	0.0	0.0	0.0	0.0	0.0	0.0	0.0	0.0	0.0	0.0	3.075	0.0	0.0	0.0	0.0	0.0	0.0	0.0	0.0	0.0	0.0	0.0	0.0	0.0	0.0	0.0	0.0	1.827	0.0	0.0	0.0	0.0	1.941	1.56	0.0	0.0	0.0	0.0	0.0	0.0	0.0	0.0	0.0	0.0	0.0	0.0	0.0	0.0
21220	ENSMUSG00000026017	Carf	174.507	160.001	166.163	141.0	178.014	155.043	161.06	181.331	165.006	16.0	338.952	15.0	82.001	62.0	59.0	39.0	55.0	62.0	44.0	49.0	65.0	63.001	66.0	38.0	55.0	32.0	69.0	44.0	58.999	62.0	87.0	54.0	57.001	77.001	48.0	72.999	60.0	62.0	49.0	7.0	56.0	58.0	66.0	46.0	52.0	63.0	60.0	65.001	76.0	70.001	86.0	51.18	54.0	83.0	80.0	50.0	61.0	11.0	92.0	52.0	48.0	57.0	72.0	67.0	69.0	84.0	58.0	69.0	71.0	60.0	45.0	79.0	49.0	53.0	72.0	56.0	61.001	53.009	64.0	69.0	76.0	44.0	36.001	54.001	59.0	66.001	64.0	75.0	57.0	112.039	158.0	156.0	132.0	130.0	100.999	166.0	117.0	99.0	138.0	129.0	121.999	120.001	129.0	140.09	118.001	135.0	144.0	140.0	104.0	98.0	125.0	100.0	95.0	124.0	149.0	155.0	136.0	110.0	127.001	116.001	138.999	145.0	127.0	176.0	143.0	144.0	143.0	118.0	127.0	187.0	125.0	136.0	176.002	96.0	97.0	81.0	146.0	41.999	28.0	19.0	67.0	21.0	26.0	38.0	39.001	26.0	65.001	42.0	45.0	72.0	24.0	25.0	36.004	34.0	62.0	45.008	69.0	37.0	7.0	38.0	31.001	29.0	9.0	57.999	57.251	15.0	39.0	43.0	52.0	48.0	41.0	77.0	66.118	68.003	82.0	87.0	88.001	76.0	86.001	88.0	85.028	48.0	38.0	60.0	8.0	32.0	34.0	37.0	50.0	34.0	36.0	58.0	29.0	34.0	34.0	22.0	47.0	39.0	21.0	38.0	60.001	21.0	35.0	27.0	39.0	46.0	2.0	1.0	1.0	2.0	0.0	1.0	0.0	1.0	1.0	1.0	0.0	0.0	1.0	0.0	5.0	2.0	0.0	0.0	24.0	30.0	22.0	26.0	29.0	24.0	38.0	27.999	28.0	35.0	46.0	39.0	36.0	55.0	33.0	43.0	51.0	30.001	31.0	54.999	57.0	45.025	76.0	49.0	43.0	40.0	61.0	70.0	49.0	76.0	76.001	43.0	62.999	58.0	50.0	59.0	9.0	20.999	16.0	17.0	14.0	16.0	32.999	16.0	14.0	37.999	27.0	11.0	21.0	16.0	17.0	16.0	10.0	58.0	55.0	75.0	72.0	47.0	63.0	52.0	56.001	60.0	59.0	53.0	58.0	62.0	35.0	60.0	68.0	77.001	71.0	50.0	57.0	57.0	55.0	71.0	47.0	52.0	63.0	58.0	38.0	54.0	75.0	63.0	70.001	23.0	23.0	19.0	29.0	28.0	20.0	31.0	33.0	37.0	30.0	22.0	16.0	19.003	17.028	17.0	29.0	8.0	11.0	22.0	11.0	13.0	21.0	21.0	21.0	23.0	22.0	27.065	19.0	15.0	19.999	18.02	17.0	6.0	14.0	31.0	17.943	19.0	19.0	32.0	40.0	20.0	32.0	21.0	24.0	26.0	37.0	18.0	25.0	31.0	59.0	22.0	26.0	20.0	32.0	336.0	375.0	358.0	328.0	284.0	326.001	321.0	341.001	382.999	263.001	313.999	297.0	102.0	44.0	55.0	80.015	75.0	59.0	77.0	96.0	83.0	47.0	54.006	103.023	53.0	60.999	65.0	57.0	99.001	44.0	79.0	97.195	111.001	42.001	58.006	93.002	51.0	75.999	82.0	76.0	68.011	71.0	66.0	51.0	69.001	99.006	81.001	34.0	59.999	58.0	59.001	58.043	77.0	64.0	52.003	56.0	64.0	65.0	58.001	61.003	0.0	5.0	0.0	5.0	2.0	0.0	1.0	0.0	1.0	0.0	5.0	0.0	1.0	0.0	1.0	5.0	2.0	2.0	1.0	0.0	0.0	0.0	0.0	1.0	18.0	20.0	11.0	13.0	15.0	15.0	23.999	19.0	180.01	144.0	131.001	118.008	155.999	176.189	161.001	137.008	107.999	176.0	127.132	116.0	71.003	44.0	32.0	47.0	41.999	57.0	42.0	42.0	89.0	97.0	182.196	106.0	99.001	102.0	113.004	107.001	147.104	100.091	124.999	98.0	116.0	137.0	88.001	99.0	89.0	159.002	107.0	131.148	111.999	168.501	135.211	141.0	227.999	135.0	213.0	117.0	132.002	144.0	82.0	213.001	116.0	141.001	149.0	148.999	156.0	135.0	116.64	163.0	179.0	120.999	141.041	175.889	98.999	130.033	133.0	90.0	34.0	59.002	68.0	30.0	37.0	66.0	70.0	73.999	70.01	131.001	120.999	94.0	122.001	118.0	65.0	141.0	94.0	125.0	113.0	107.001	136.0	177.0	121.001	111.181	138.0	112.0	83.0	83.999	101.0	82.0	146.0	72.0	120.0	124.0	116.0	114.0	117.0	101.0	177.0	104.999	152.0	140.001	120.0	122.0	126.0	123.0	115.001	190.0	91.0	149.0	115.0	135.0	100.0	154.0	139.0	24.0	21.0	34.999	47.0	23.0	49.0	26.0	22.0	43.0	36.0	39.0	11.0	51.0	22.0	32.0	25.0	77.0	109.0	41.0	25.0	24.001	23.0	37.0	33.0	20.0	31.999	42.0	21.0	49.999	53.0	31.0	36.0	35.0	52.0	51.0	38.0	50.0	23.0	63.0	17.0	60.0	32.0	47.0	71.0	86.0	85.0	101.999	77.0	73.0	61.0	82.0	88.0	70.0	82.0	41.0	61.0	47.0	81.0	85.001	67.0	39.0	128.999	111.0	88.001	90.0	64.0	132.001	111.999	100.0	118.001	95.0	87.0	0.0	102.0	87.0	96.999	126.0	99.0	141.0	105.0	96.0	122.0	159.0	77.0	126.0	22.001	18.0	18.0	34.0	23.0	26.0	32.0	26.0	25.0	35.0	18.0	22.0	40.0	34.0	20.0	16.0	23.0	62.0	44.0	52.0	20.0	42.0	38.0	126.0	129.0	125.0	86.0	89.0	97.064	87.999	125.0	73.001	87.0	78.0	73.0	82.999	48.0	79.0	92.0	84.0	116.999	116.001	127.0	61.001	68.0	89.0	73.0	0.0	1.0	0.0	0.0	2.0	0.0	2.0	0.0	0.0	1.0	2.0	1.0	0.0	2.0	0.0	2.0	0.0	0.0	31.0	22.0	13.0	35.0	35.0	14.0	11.0	16.0	14.0	12.0	30.0	5.0	47.999	38.001	39.0	57.001	30.999	55.0	64.0	47.0	58.0	30.0	54.0	68.001	45.001	67.0	36.001	58.0	49.0	71.0	27.001	30.001	15.0	27.0	18.0	19.999	27.0	28.0	10.0	13.0	16.0	24.0	22.0	20.0	15.0	19.0	7.0	80.0	34.0	87.0	45.0	70.0	71.999	16.0	9.0	19.0	16.0	20.0	13.0	19.0	9.0	17.0	14.0	8.0	13.0	13.0	15.0	25.0	21.0	24.0	8.0	17.0	15.0	23.0	12.0	16.0	12.0
21221	ENSMUST00000117044		0.0	0.0	0.0	0.0	0.0	0.0	0.0	0.0	0.0	0.0	0.0	0.0	0.0	40.671	59.73	0.0	44.738	36.776	0.0	34.16	50.433	34.129	69.095	46.484	0.0	0.0	67.117	0.0	0.0	73.98	0.0	78.213	57.327	0.0	32.09	71.372	0.0	39.157	43.985	0.0	52.16	46.662	53.359	0.0	0.0	81.497	0.0	0.0	53.74	0.0	101.863	0.0	0.0	47.657	73.038	61.327	39.743	0.0	47.142	52.295	54.213	38.142	0.0	0.0	41.202	0.0	18.415	51.56	0.0	85.46	33.457	0.0	20.166	0.0	19.326	62.0	44.438	43.66	41.926	22.664	0.0	27.608	0.0	90.658	0.0	21.351	66.767	102.977	0.0	0.0	0.0	0.0	0.0	0.0	0.0	0.0	0.0	0.0	0.0	0.0	0.0	0.0	0.0	0.0	0.0	0.0	0.0	0.0	0.0	0.0	0.0	0.0	0.0	0.0	0.0	0.0	0.0	0.0	0.0	0.0	0.0	0.0	0.0	0.0	0.0	0.0	0.0	0.0	0.0	0.0	0.0	0.0	0.0	0.0	0.0	0.0	0.0	0.0	0.0	0.0	0.0	0.0	0.0	0.0	0.0	0.0	0.0	0.0	0.0	0.0	0.0	0.0	0.0	0.0	0.0	0.0	0.0	0.0	0.0	0.0	0.0	0.0	0.0	0.0	0.0	0.0	0.0	0.0	0.0	0.0	0.0	0.0	0.0	0.0	0.0	0.0	0.0	0.0	0.0	0.0	0.0	0.0	0.0	0.0	0.0	0.0	0.0	0.0	0.0	0.0	0.0	0.0	0.0	0.0	0.0	0.0	0.0	0.0	0.0	0.0	0.0	0.0	0.0	0.0	0.0	0.0	0.0	0.0	0.0	0.0	0.0	0.0	0.0	0.0	0.0	0.0	0.0	0.0	0.0	0.0	0.0	0.0	0.0	0.0	0.0	0.0	0.0	0.0	0.0	0.0	0.0	0.0	0.0	0.0	0.0	0.0	0.0	0.0	0.0	0.0	0.0	0.0	0.0	0.0	0.0	0.0	3.806	0.0	0.0	0.0	0.0	0.0	0.0	0.0	0.0	0.0	0.0	0.0	0.0	0.0	0.0	0.0	0.0	0.0	0.0	0.0	0.0	0.0	0.0	0.0	0.0	0.0	0.0	0.0	0.0	0.0	0.0	84.684	113.198	0.0	0.0	0.0	0.0	0.0	0.0	29.076	0.0	84.494	111.016	0.0	62.186	111.838	0.0	0.0	0.0	51.152	96.374	107.223	0.0	0.0	0.0	0.0	0.0	88.663	92.953	0.0	109.465	89.781	60.799	0.0	0.0	0.0	0.0	0.0	0.0	0.0	0.0	3.499	0.0	0.0	0.0	0.0	0.0	0.0	0.0	0.0	0.0	0.0	0.0	0.0	0.0	0.0	0.0	0.0	0.0	0.0	0.0	0.0	0.0	0.0	0.0	0.0	0.0	0.0	0.0	0.0	0.0	0.0	0.0	0.0	0.0	0.0	0.0	0.0	0.0	0.0	0.0	0.0	0.0	0.0	0.0	0.0	0.0	0.0	0.0	0.0	0.0	0.0	0.0	0.0	0.0	0.0	0.0	0.0	0.0	0.0	0.0	0.0	0.0	0.0	0.0	0.0	0.0	0.0	0.0	0.0	0.0	0.0	0.0	0.0	0.0	0.0	0.0	0.0	0.0	0.0	0.0	0.0	0.0	0.0	0.0	0.0	0.0	0.0	0.0	0.0	0.0	0.0	0.0	0.0	0.0	0.0	0.0	0.0	0.0	0.0	0.0	0.0	0.0	0.0	0.0	0.0	0.0	0.0	0.0	0.0	0.0	0.0	0.0	0.0	0.0	0.0	0.0	0.0	0.0	0.0	0.0	0.0	0.0	0.0	0.0	0.0	0.0	0.0	0.0	0.0	0.0	0.0	0.0	0.0	0.0	0.0	0.0	0.0	0.0	0.0	0.0	0.0	0.0	0.0	0.0	0.0	0.0	0.0	0.0	0.0	0.0	0.0	0.0	0.0	0.0	0.0	0.0	0.0	0.0	0.0	0.0	0.0	0.0	0.0	0.0	0.0	0.0	0.0	0.0	0.0	0.0	0.0	0.0	0.0	0.0	0.0	0.0	0.0	0.0	0.0	0.0	0.0	0.0	0.0	0.0	0.0	0.0	0.0	0.0	0.0	0.0	0.0	0.0	0.0	4.821	0.0	0.0	0.0	0.0	0.0	0.0	4.026	0.0	0.0	0.0	0.0	0.0	0.0	0.0	0.0	0.0	0.0	0.0	0.0	0.0	0.0	0.0	0.0	0.0	0.0	0.0	0.0	0.0	0.0	5.398	0.0	0.0	0.0	0.0	0.0	0.0	0.0	0.0	0.0	0.0	0.0	0.0	0.0	0.0	0.0	0.0	0.0	0.0	0.0	0.0	0.0	0.0	0.0	0.0	0.0	0.0	0.0	0.0	0.0	0.0	0.0	0.0	0.0	0.0	0.0	0.0	0.0	0.0	0.0	0.0	0.0	0.0	0.0	0.0	0.0	0.0	0.0	0.0	0.0	0.0	0.0	0.0	0.0	0.0	0.0	0.0	0.0	0.0	0.0	0.0	0.0	0.0	0.0	0.0	4.945	0.0	0.0	0.0	0.0	0.0	0.0	0.0	0.0	0.0	0.0	0.0	0.0	0.0	0.0	0.0	0.0	0.0	0.0	0.0	0.0	0.0	0.0	0.0	0.0	0.0	0.0	0.0	0.0	0.0	0.0	0.0	0.0	0.0	0.0	0.0	0.0	0.0	0.0	0.0	0.0	0.0	0.0	0.0	0.0	0.0	0.0	0.0	0.0	0.0	0.0	0.0	0.0	0.0	0.0	0.0	0.0	0.0	0.0	0.0	0.0	0.0	0.0	0.0	0.0	0.0	0.0	0.0	0.0	0.0	0.0	0.0	0.0	0.0	0.0	0.0	0.0	0.0	0.0	0.0	0.0	0.0	0.0	0.0	0.0	0.0	0.0	0.0	0.0	0.0	0.0	0.0	0.0	0.0	0.0	0.0	0.0	0.0	0.0	0.0	0.0	0.0	0.0	0.0	0.0	0.0	0.0	0.0	0.0	0.0	0.0	0.0	0.0	0.0	0.0	0.0	0.0	0.0	0.0	0.0	0.0	0.0	0.0	0.0	0.0	0.0	0.0	0.0	0.0	0.0	0.0	0.0	0.0	0.0	0.0	0.0	0.0	0.0	0.0	0.0	0.0	0.0	0.0	0.0	0.0	0.0	0.0	0.0	0.0	0.0	0.0	0.0	0.0	0.0	0.0	0.0	0.0	0.0	0.0	0.0	0.0	0.0	0.0	0.0	0.0	0.0	0.0	0.0	0.0	0.0	0.0	0.0	0.0	0.0	0.0	0.0	0.0	0.0	0.0	0.0	0.0	0.0	0.0	0.0	0.0	0.0	0.0	0.0	0.0	0.0	0.0	0.0	0.0	0.0	0.0	0.0	0.0	0.0	0.0	0.0
21222	ENSMUSG00000086174	Gm6425	1.008	0.0	4.048	3.041	7.123	3.043	3.037	2.017	6.069	0.0	6.088	0.0	0.0	2.011	2.011	0.0	3.025	1.004	1.005	0.0	0.0	1.005	0.0	1.152	1.004	0.0	0.0	1.004	0.0	0.0	3.018	1.005	1.004	0.0	1.013	0.0	4.925	0.0	1.005	0.0	1.004	1.004	1.004	1.005	0.0	1.004	2.013	4.034	0.0	2.336	1.004	1.014	1.005	1.004	0.0	1.003	1.004	2.003	1.004	1.004	0.0	0.0	1.004	1.004	1.003	1.005	1.005	3.026	1.013	0.0	1.005	0.0	1.149	1.013	0.0	1.125	2.014	2.008	0.0	0.0	2.011	1.004	0.0	3.025	0.0	2.012	1.004	4.014	1.004	1.006	9.157	3.045	5.09	6.111	1.006	1.011	2.033	2.026	4.06	1.01	2.027	0.0	10.126	1.012	6.105	2.03	17.332	1.013	0.0	0.0	2.027	3.026	7.136	6.117	3.045	0.0	0.0	1.012	7.113	4.068	1.01	3.047	12.222	5.091	4.069	2.039	2.037	0.0	3.044	2.027	1.011	2.032	8.123	2.022	3.033	3.032	6.101	0.0	0.0	0.0	3.005	0.0	0.0	0.0	0.0	1.001	0.0	1.004	0.0	0.0	0.0	2.011	0.0	0.0	0.0	0.0	0.0	0.0	0.0	0.0	0.0	0.0	0.0	0.0	0.0	0.0	0.0	0.0	0.0	0.0	0.0	0.0	0.0	0.0	0.0	0.0	0.0	0.0	0.0	0.0	0.0	0.0	2.662	0.0	1.086	2.463	1.08	0.0	2.674	0.0	0.0	0.0	1.113	0.0	1.264	0.0	0.0	0.0	0.0	0.0	1.085	0.0	0.0	1.449	1.088	1.07	0.0	0.0	0.0	0.0	0.0	0.0	0.0	0.0	0.0	0.0	0.0	0.0	0.0	0.0	0.0	0.0	0.0	0.0	0.0	0.0	0.0	0.0	0.0	0.0	0.0	0.0	0.0	0.0	0.0	0.0	0.0	0.0	0.0	0.0	0.0	0.0	0.0	2.004	0.0	0.0	0.0	0.0	0.0	2.003	0.0	0.0	0.0	0.0	0.0	0.0	0.0	0.0	0.0	1.001	0.0	0.0	0.0	0.0	0.0	0.0	0.0	0.0	0.0	0.0	0.0	0.0	0.0	0.0	0.0	0.0	0.0	0.0	1.02	1.017	0.0	0.0	0.0	0.0	0.0	0.0	0.0	0.0	0.0	0.0	0.0	1.018	1.015	0.0	0.0	1.018	0.0	1.018	0.0	0.0	0.0	0.0	0.0	0.0	0.0	2.051	0.0	0.0	0.0	0.0	0.0	0.0	1.012	0.0	0.0	0.0	1.019	1.018	0.0	1.018	0.0	1.002	1.003	2.004	3.007	1.003	6.02	0.0	0.0	1.002	3.01	0.0	0.0	2.003	1.002	0.0	2.008	0.0	1.0	2.004	1.001	0.0	1.002	1.002	2.004	1.09	1.078	1.082	1.084	1.102	1.077	0.0	3.39	1.102	0.0	0.0	0.0	0.0	0.0	0.0	0.0	0.0	0.0	2.059	1.02	3.089	1.021	2.054	1.018	1.023	0.0	1.021	0.0	0.0	0.0	0.0	0.0	0.0	0.0	0.0	0.0	0.0	0.0	0.0	0.0	0.0	1.001	0.0	0.0	0.0	0.0	0.0	0.0	1.001	0.0	0.0	0.0	0.0	1.001	0.0	0.0	0.0	0.0	0.0	0.0	0.0	0.0	0.0	0.0	0.0	0.0	0.0	0.0	0.0	0.0	0.0	0.0	0.0	0.0	0.0	0.0	0.0	0.0	0.0	0.0	0.0	0.0	0.0	0.0	0.0	0.0	0.0	0.0	0.0	0.0	0.0	0.0	0.0	0.0	0.0	0.0	0.0	0.0	0.0	0.0	0.0	0.0	0.0	0.0	0.0	0.0	0.0	0.0	0.0	0.0	0.0	1.002	0.0	0.0	1.001	0.0	1.002	0.0	0.0	0.0	0.0	1.004	1.005	1.003	1.004	0.0	0.0	1.001	3.02	0.0	1.007	1.005	10.213	1.006	3.068	3.054	3.058	3.036	7.138	8.171	3.049	1.008	2.023	3.051	1.006	3.036	3.036	3.068	3.021	2.022	3.035	8.202	1.016	2.042	0.0	1.001	2.004	1.001	1.001	1.001	2.002	1.001	0.0	3.004	0.0	0.0	0.0	1.001	1.001	0.0	0.0	1.001	1.001	1.001	0.0	0.0	0.0	0.0	0.0	0.0	0.0	0.0	0.0	1.0	0.0	0.0	0.0	0.0	0.0	0.0	0.0	0.0	0.0	0.0	0.0	0.0	0.0	1.001	1.0	0.0	0.0	0.0	0.0	1.001	0.0	0.0	0.0	0.0	0.0	0.0	0.0	0.0	0.0	0.0	0.0	0.0	0.0	0.0	1.0	0.0	1.0	0.0	0.0	0.0	0.0	0.0	0.0	0.0	0.0	0.0	0.0	0.0	0.0	0.0	2.003	1.002	1.002	1.003	1.001	1.002	0.0	0.0	0.0	0.0	0.0	0.0	0.0	0.0	0.0	0.0	3.007	1.001	0.0	1.002	1.002	0.0	0.0	0.0	1.014	0.0	1.019	1.017	1.018	0.0	1.017	2.054	1.014	1.016	0.0	1.016	1.017	3.076	1.019	1.018	2.044	0.0	0.0	0.0	0.0	0.0	1.035	0.0	0.0	0.0	0.0	0.0	2.337	2.291	0.0	0.0	0.0	0.0	0.0	0.0	6.016	0.0	0.0	1.001	0.0	2.005	1.002	2.007	0.0	0.0	2.002	0.0	1.002	2.006	0.0	1.001	2.005	1.002	1.001	1.002	3.006	1.002	0.0	2.003	0.0	0.0	1.034	0.0	0.0	0.0	0.0	0.0	0.0	1.037	0.0	0.0	0.0	0.0	1.061	0.0	0.0	0.0	0.0	0.0	0.0	1.054	0.0	0.0	4.021	2.005	0.0	1.003	4.019	0.0	0.0	0.0	0.0	1.018	0.0	0.0	0.0	1.016	0.0	0.0	0.0	0.0	2.039	0.0	2.045	0.0	4.098	0.0	0.0	0.0	0.0	0.0	0.0	0.0	0.0	0.0	0.0	0.0	0.0	0.0	0.0	0.0	0.0	0.0	0.0	1.049	1.038	0.0	0.0	1.041	0.0	1.044	0.0	1.04	0.0	0.0	0.0	0.0	0.0	0.0	2.002	3.008	0.0	0.0	0.0	0.0	0.0	0.0	0.0	0.0	0.0	0.0	0.0	0.0	0.0	0.0	0.0	0.0	0.0	0.0	0.0	0.0	0.0	1.002	0.0	0.0	0.0	0.0	0.0	0.0	0.0	0.0	0.0	1.024	2.068	0.0	0.0	0.0	0.0	0.0	0.0	0.0	2.199	0.0	1.055	0.0	3.229	0.0	1.036	0.0	1.047	2.028	0.0	0.0	0.0	0.0	0.0	0.0	0.0	0.0	0.0	0.0
21223	ENSMUSG00000093034	Gm23633	0.0	0.0	0.0	0.0	0.0	0.0	0.0	0.0	0.0	0.0	0.0	0.0	0.0	0.0	0.0	0.0	0.0	0.0	0.0	0.0	0.0	0.0	0.0	0.0	0.0	0.0	0.0	0.0	0.0	0.0	0.0	0.0	0.0	0.0	0.0	0.0	0.0	0.0	0.0	0.0	0.0	0.0	0.0	0.0	0.0	0.0	0.0	0.0	0.0	0.0	0.0	0.0	0.0	0.0	0.0	0.0	0.0	0.0	0.0	0.0	0.0	0.0	0.0	0.0	0.0	0.0	0.0	0.0	0.0	0.0	0.0	0.0	0.0	0.0	0.0	0.0	0.0	0.0	0.0	0.0	0.0	0.0	0.0	0.0	0.0	0.0	0.0	0.0	0.0	0.0	0.0	0.0	0.0	0.0	0.0	0.0	0.0	0.0	0.0	0.0	0.0	0.0	0.0	0.0	0.0	0.0	0.0	0.0	0.0	0.0	0.0	0.0	0.0	0.0	0.0	0.0	0.0	0.0	0.0	0.0	0.0	0.0	0.0	0.0	0.0	0.0	0.0	0.0	0.0	0.0	0.0	0.0	0.0	0.0	0.0	0.0	0.0	0.0	0.0	0.0	0.0	0.0	0.0	0.0	0.0	0.0	0.0	0.0	0.0	0.0	0.0	0.0	0.0	0.0	0.0	0.0	0.0	0.0	0.0	0.0	0.0	0.0	0.0	0.0	0.0	0.0	0.0	0.0	0.0	0.0	0.0	0.0	0.0	0.0	0.0	0.0	0.0	0.0	0.0	0.0	0.0	0.0	0.0	0.0	0.0	0.0	0.0	0.0	0.0	0.0	0.0	0.0	0.0	0.0	0.0	0.0	0.0	0.0	0.0	0.0	0.0	0.0	0.0	0.0	0.0	0.0	0.0	0.0	0.0	0.0	0.0	0.0	0.0	0.0	0.0	0.0	0.0	0.0	0.0	0.0	0.0	0.0	0.0	0.0	0.0	0.0	0.0	0.0	0.0	0.0	0.0	0.0	0.0	0.0	0.0	0.0	0.0	0.0	0.0	0.0	0.0	0.0	0.0	0.0	0.0	0.0	0.0	0.0	0.0	0.0	0.0	0.0	0.0	0.0	0.0	0.0	0.0	0.0	0.0	0.0	0.0	0.0	0.0	0.0	0.0	0.0	0.0	0.0	0.0	0.0	0.0	0.0	0.0	0.0	0.0	0.0	0.0	0.0	0.0	0.0	0.0	0.0	0.0	0.0	0.0	0.0	0.0	0.0	0.0	0.0	0.0	0.0	0.0	0.0	0.0	0.0	0.0	0.0	0.0	0.0	0.0	0.0	0.0	0.0	0.0	0.0	0.0	0.0	0.0	0.0	0.0	0.0	0.0	0.0	0.0	0.0	0.0	0.0	0.0	0.0	0.0	0.0	0.0	0.0	0.0	0.0	0.0	0.0	0.0	0.0	0.0	0.0	0.0	0.0	0.0	0.0	0.0	0.0	0.0	0.0	0.0	0.0	0.0	0.0	0.0	0.0	0.0	0.0	0.0	0.0	0.0	0.0	0.0	0.0	0.0	0.0	0.0	0.0	0.0	1.0	0.0	0.0	0.0	0.0	0.0	1.0	0.0	1.0	0.0	0.0	1.0	0.0	1.0	0.0	0.0	0.0	0.0	0.0	0.0	0.0	0.0	0.0	0.0	0.0	0.0	0.0	0.0	0.0	0.0	0.0	0.0	0.0	0.0	0.0	0.0	0.0	0.0	0.0	0.0	0.0	0.0	0.0	0.0	0.0	0.0	0.0	0.0	0.0	0.0	0.0	0.0	0.0	0.0	0.0	0.0	0.0	0.0	0.0	0.0	0.0	0.0	0.0	0.0	0.0	0.0	0.0	0.0	0.0	0.0	0.0	0.0	0.0	0.0	0.0	0.0	0.0	0.0	0.0	0.0	0.0	0.0	0.0	0.0	0.0	0.0	0.0	0.0	0.0	0.0	0.0	0.0	0.0	0.0	0.0	0.0	0.0	0.0	0.0	0.0	0.0	0.0	0.0	0.0	0.0	0.0	0.0	0.0	0.0	0.0	0.0	0.0	0.0	0.0	0.0	0.0	0.0	0.0	0.0	0.0	0.0	0.0	0.0	0.0	0.0	0.0	0.0	0.0	0.0	0.0	0.0	0.0	0.0	0.0	0.0	0.0	0.0	0.0	0.0	0.0	0.0	0.0	0.0	0.0	0.0	0.0	0.0	0.0	0.0	0.0	0.0	0.0	0.0	0.0	0.0	0.0	0.0	0.0	1.0	0.0	0.0	0.0	0.0	0.0	0.0	0.0	0.0	0.0	0.0	0.0	0.0	0.0	0.0	0.0	0.0	0.0	0.0	0.0	0.0	0.0	0.0	0.0	0.0	0.0	0.0	0.0	0.0	0.0	0.0	0.0	0.0	0.0	0.0	0.0	0.0	0.0	0.0	0.0	0.0	0.0	0.0	0.0	0.0	0.0	0.0	0.0	0.0	0.0	0.0	0.0	0.0	0.0	0.0	0.0	0.0	0.0	0.0	0.0	0.0	0.0	0.0	0.0	0.0	0.0	0.0	0.0	0.0	0.0	0.0	0.0	0.0	0.0	0.0	0.0	0.0	0.0	0.0	0.0	0.0	0.0	0.0	0.0	0.0	0.0	0.0	0.0	0.0	0.0	0.0	0.0	0.0	0.0	0.0	0.0	0.0	0.0	0.0	0.0	0.0	0.0	0.0	0.0	0.0	0.0	0.0	0.0	0.0	0.0	0.0	0.0	0.0	0.0	0.0	0.0	0.0	0.0	0.0	0.0	0.0	0.0	0.0	0.0	0.0	0.0	0.0	0.0	0.0	0.0	0.0	0.0	0.0	0.0	0.0	0.0	0.0	0.0	0.0	0.0	0.0	0.0	0.0	0.0	0.0	0.0	0.0	0.0	0.0	0.0	0.0	0.0	0.0	0.0	0.0	0.0	0.0	0.0	0.0	0.0	0.0	0.0	0.0	0.0	0.0	0.0	0.0	0.0	0.0	0.0	0.0	0.0	0.0	0.0	0.0	0.0	0.0	0.0	0.0	0.0	0.0	0.0	0.0	0.0	0.0	0.0	0.0	0.0	0.0	0.0	0.0	0.0	0.0	0.0	0.0	0.0	0.0	0.0	0.0	0.0	0.0	0.0	0.0	0.0	0.0	0.0	0.0	0.0	0.0	0.0	0.0	0.0	0.0	0.0	0.0	0.0	0.0	0.0	0.0	0.0	0.0	0.0	0.0	0.0	0.0	0.0	0.0	0.0	0.0	0.0	0.0	0.0	0.0	0.0	0.0	0.0	0.0	0.0	0.0	0.0	0.0	0.0	0.0	0.0	0.0	0.0	0.0	0.0	0.0	0.0	0.0	0.0	0.0	0.0	0.0	0.0	0.0	0.0	0.0	0.0	0.0	0.0	0.0	0.0	0.0	0.0	0.0	0.0	0.0	0.0	0.0	0.0	0.0	0.0	0.0	0.0	0.0	0.0	0.0	0.0	0.0	0.0	0.0	0.0	0.0	0.0	0.0	0.0
21224	ENSMUSG00000036822	Topors	2203.73	2086.51	2550.75	1816.21	1838.98	1669.53	1726.01	2094.04	1917.63	266.063	5086.62	276.982	817.0	875.002	1046.47	747.0	1048.82	1033.3	1157.49	648.024	709.625	866.007	974.001	1118.03	1002.25	882.706	914.288	1124.02	1135.0	852.0	1140.11	978.206	775.021	1091.0	953.331	957.637	739.277	973.424	1157.08	56.0	1233.05	828.0	816.003	728.0	1024.41	1063.26	1103.04	810.0	1024.64	1042.0	1088.52	944.0	990.048	1290.01	1261.1	708.066	1240.54	481.006	1348.86	873.046	853.059	865.12	988.671	1227.39	1155.01	839.597	970.0	1002.71	1072.3	1164.46	1054.0	1019.44	570.368	1075.31	860.523	990.624	917.007	1015.0	823.287	1068.66	1379.74	750.02	931.0	1061.32	1012.0	896.023	896.039	872.0	1051.0	1092.72	1662.48	1466.18	1639.42	1685.0	1129.77	1593.02	1593.04	1459.0	1950.0	1968.66	2123.72	1250.0	1671.59	1527.03	1555.0	1294.0	1769.03	1710.0	2137.78	1566.04	1666.0	1248.49	1264.1	1295.05	1554.0	1614.0	1957.0	1902.16	1447.0	1780.0	1669.0	2077.31	1574.0	1584.0	1591.0	1485.11	1902.0	1511.0	1265.0	1969.0	1392.16	1386.0	1406.02	1273.0	1171.01	1348.0	2121.0	568.197	512.0	409.0	951.001	532.05	463.001	567.0	479.0	582.903	694.9	706.007	588.388	906.292	672.0	549.0	529.003	615.073	782.078	567.005	1070.0	675.006	126.0	347.0	400.0	347.0	72.002	613.024	591.0	159.0	443.0	442.153	554.0	475.687	793.114	747.001	764.254	815.069	1059.21	1166.06	889.561	996.206	1121.39	840.0	836.206	735.071	554.0	676.0	303.0	569.0	473.0	713.0	728.0	487.0	622.0	551.0	569.0	641.0	503.0	696.0	619.0	760.0	527.0	593.0	836.0	402.0	559.0	593.0	809.0	581.0	227.0	188.0	147.0	212.0	123.0	211.0	136.0	239.0	296.0	189.0	222.0	138.0	164.0	112.0	458.0	187.0	305.0	139.0	290.0	351.0	327.0	326.0	460.0	579.0	421.0	408.0	401.0	357.0	537.0	426.0	753.0	484.0	431.0	489.0	533.0	525.0	464.0	1250.08	783.0	786.33	955.056	991.001	1415.0	916.042	1459.0	805.001	1079.07	1084.0	1186.0	1385.0	1496.0	1169.4	896.427	1251.12	404.0	259.0	298.0	482.132	257.219	288.0	413.0	384.0	297.163	303.107	317.0	352.0	336.0	344.329	251.034	247.0	351.315	701.0	613.0	795.0	650.0	914.0	763.0	872.0	561.0	753.0	611.0	706.0	703.0	696.0	665.0	654.0	610.0	1070.0	790.0	699.0	625.0	607.0	607.0	521.0	758.0	740.0	830.0	631.0	618.0	761.0	653.0	727.0	668.0	364.0	229.0	290.0	294.0	316.0	305.0	376.0	253.0	284.0	305.0	328.0	244.0	194.91	239.536	268.249	228.007	236.008	166.78	227.292	249.247	146.152	337.092	288.068	356.821	340.257	213.066	328.864	263.276	171.161	272.016	202.605	255.475	244.259	288.884	262.357	251.72	276.0	339.0	336.0	375.0	277.0	314.0	351.0	363.0	306.0	468.0	278.0	247.0	382.0	813.0	307.0	402.0	294.0	249.0	2701.0	3102.0	2397.0	2992.0	2652.0	2384.0	2406.0	2977.0	3798.0	2434.0	3218.0	2540.0	971.345	947.143	833.933	1011.35	962.018	958.175	878.808	989.301	969.259	891.023	812.107	1188.38	1005.76	689.332	724.444	1076.3	1459.0	674.558	949.564	1261.18	992.472	635.327	854.369	1079.3	695.875	840.002	879.487	814.456	1009.86	872.594	893.525	865.133	1036.17	1272.11	1019.46	665.265	876.352	955.127	720.194	734.315	938.122	805.409	711.169	667.618	1070.32	870.082	765.593	825.254	88.0	103.0	128.0	107.0	117.0	108.0	100.0	100.0	123.0	139.0	66.0	106.0	54.0	57.0	106.0	128.0	62.0	80.0	99.0	76.0	97.0	82.0	116.0	115.0	164.0	133.0	169.0	201.012	114.0	203.0	431.004	150.0	1615.52	1516.24	1994.11	1606.01	1740.23	1979.25	1643.08	2018.97	1944.76	1707.36	1801.07	1640.12	1075.18	968.004	902.0	748.0	851.0	1004.04	927.023	1110.0	950.001	1223.02	1802.59	1042.0	1628.25	1117.1	1968.91	1449.16	1524.64	1663.78	1489.01	1117.0	835.0	1482.37	888.004	1263.24	1139.59	1673.8	1154.0	1738.78	1627.13	2306.14	1996.9	1477.0	3070.07	2395.0	2616.07	1744.52	2821.14	2130.5	1291.01	2727.08	1826.04	2022.05	2750.2	1895.27	2412.56	2017.21	2614.55	2422.01	2568.47	1868.26	2392.34	3092.78	1650.0	2482.84	1939.76	1789.09	455.645	666.0	809.21	496.003	423.0	679.142	879.254	1069.38	541.0	1058.24	1018.0	1176.0	1159.0	1367.0	2021.0	1584.0	1572.0	1243.0	1247.0	1209.0	1308.0	1319.08	1706.0	962.0	1388.26	1703.0	1166.62	938.0	911.0	1031.0	1509.02	984.0	1520.0	1475.0	1207.0	1379.01	1181.0	1333.7	2096.0	1417.0	1343.0	1758.0	1197.0	1437.34	1359.0	1578.0	1597.0	2351.0	938.0	1902.0	1969.0	1788.25	1186.0	1344.01	1173.0	529.0	674.0	934.516	904.0	461.0	697.022	651.0	714.0	802.015	606.0	701.147	371.0	702.407	893.0	718.002	600.001	836.0	1913.0	692.0	632.292	680.003	688.005	753.0	667.052	514.037	421.0	876.0	328.0	779.0	837.0	594.0	651.0	864.0	670.0	778.0	586.0	860.0	336.0	1026.0	382.0	633.0	846.0	680.0	707.0	1141.0	926.0	1028.0	973.0	1188.0	585.0	1149.0	1076.0	662.0	962.0	398.0	516.0	431.0	1054.0	1055.0	853.0	492.0	1312.0	1192.0	1356.0	1150.0	889.0	1099.0	1188.0	1478.0	1227.0	1300.0	1061.0	0.0	1240.0	1083.0	1005.0	1299.0	1604.0	1354.0	1750.0	1356.0	1380.0	1851.0	920.0	1374.0	88.0	263.0	238.0	356.0	252.0	231.0	351.0	321.0	254.0	235.0	338.0	217.0	277.0	446.0	289.0	423.0	332.0	828.0	400.0	525.0	251.0	382.0	417.0	1446.0	1620.78	1324.76	1423.2	1580.43	1445.2	1067.0	920.0	1000.0	1016.0	940.0	994.0	1224.0	934.0	1354.0	1055.0	1068.0	951.0	867.0	1073.0	847.0	975.0	932.0	1129.0	217.0	222.0	229.0	94.0	130.0	81.0	93.0	150.0	50.0	124.0	150.0	95.0	104.0	163.0	69.0	145.0	105.0	242.0	514.0	488.0	317.0	515.0	514.0	464.0	441.0	402.0	237.0	476.0	515.0	102.0	1139.0	785.271	870.003	1060.0	1146.0	863.004	939.055	878.0	678.001	1017.0	1093.0	778.054	945.176	903.028	876.0	1136.29	844.001	809.947	273.0	320.0	317.0	325.0	253.0	250.0	319.0	302.0	232.0	339.0	256.167	252.084	313.0	302.0	274.003	359.012	303.0	805.0	503.0	821.0	773.0	1053.0	677.0	360.0	293.0	390.0	385.0	356.0	217.0	282.0	199.0	450.0	257.0	201.0	291.0	326.0	199.0	296.0	304.0	328.0	289.0	344.0	311.0	235.0	282.0	279.0	287.0
21225	ENSMUSG00000048368	Omd	62.0	53.0	103.0	86.045	113.142	97.002	160.419	70.0	85.0	21.0	268.0	22.0	137.0	96.0	200.0	106.0	188.0	84.0	97.0	92.0	109.0	123.0	202.0	197.0	132.0	67.072	140.0	105.0	101.0	124.844	180.0	114.525	169.0	107.0	161.0	187.0	94.0	144.001	87.014	3.0	125.0	136.0	101.0	159.0	90.0	107.0	163.0	128.0	147.0	192.0	134.0	118.0	121.0	118.0	143.0	187.0	99.0	128.0	142.009	134.009	63.0	147.0	140.0	144.042	116.0	230.085	117.019	184.0	82.0	121.0	77.0	139.0	109.009	101.0	162.0	73.0	99.0	148.0	179.0	148.003	146.0	101.0	84.0	147.0	112.292	193.424	75.0	94.253	87.0	65.0	42.0	57.0	108.0	45.0	62.0	53.0	75.0	58.0	46.0	57.0	51.0	17.0	64.038	70.0	47.0	133.0	35.0	48.0	136.0	91.0	57.0	66.0	37.0	43.0	28.0	82.0	95.0	45.0	40.0	40.0	97.0	60.0	93.0	32.0	73.0	53.0	103.0	45.0	30.0	85.0	39.0	47.0	61.0	21.0	87.0	92.0	88.0	31.0	18.0	108.0	141.131	18.0	26.0	29.0	28.0	47.0	47.0	25.0	24.02	51.0	47.018	29.13	60.0	33.0	56.09	28.0	52.0	36.0	3.0	11.0	31.0	16.002	2.0	31.0	39.0	2.0	18.0	27.0	34.0	11.0	19.0	57.0	48.0	16.0	21.0	33.0	25.0	47.0	29.0	36.0	56.0	51.0	21.0	42.0	10.0	51.0	22.0	37.0	26.0	18.0	48.0	16.0	35.0	24.0	23.0	21.0	33.0	18.0	22.0	26.0	43.0	31.0	18.0	24.0	42.0	29.0	8.0	12.0	1.0	21.0	11.0	16.0	17.0	0.0	3.0	2.0	5.0	6.0	19.0	4.0	6.0	13.0	12.0	6.0	38.0	16.0	29.0	24.0	46.0	29.0	73.0	51.0	10.0	32.0	39.0	57.0	62.0	54.0	50.0	20.0	57.0	27.0	40.0	285.0	170.0	89.0	204.0	105.0	145.0	389.136	156.0	93.014	74.0	308.0	149.0	124.0	119.0	146.016	176.0	221.0	15.0	144.432	42.0	42.0	13.0	22.0	38.0	49.0	43.0	31.0	37.0	48.0	28.003	17.0	41.015	71.0	20.0	91.0	57.0	61.0	48.0	49.0	51.0	76.0	61.0	42.0	80.0	47.0	53.0	78.0	48.0	69.0	84.0	75.0	72.0	38.0	54.0	64.0	56.0	46.0	54.0	33.0	60.0	68.0	88.0	61.0	49.0	71.0	103.0	35.0	24.0	13.0	44.0	51.0	24.0	43.0	46.0	18.0	27.0	35.0	22.0	10.0	19.0	15.0	11.001	5.0	24.0	11.0	7.0	5.0	23.0	20.0	10.0	10.0	22.007	16.0	21.0	8.0	7.0	13.0	12.0	15.0	27.0	12.01	14.006	19.0	37.0	26.0	31.0	32.0	38.0	18.0	23.0	34.0	25.0	12.0	26.0	29.0	47.0	28.0	21.0	27.0	16.0	233.0	170.0	138.0	132.0	158.0	94.0	150.0	160.0	136.0	157.0	169.0	141.0	159.506	105.0	57.071	98.0	73.01	86.0	80.0	109.698	149.0	54.875	38.0	93.032	75.0	66.393	81.0	104.483	115.0	46.0	85.0	98.479	120.001	49.122	112.023	85.044	103.007	105.1	127.005	46.0	119.004	80.0	41.0	91.005	127.073	144.0	63.0	46.0	94.121	70.0	78.215	62.0	77.0	68.0	78.088	70.0	79.0	61.0	64.099	98.0	0.0	0.0	1.0	0.0	0.0	2.0	0.0	1.0	0.0	0.0	2.0	1.0	1.0	0.0	1.0	1.0	0.0	1.0	0.0	0.0	3.0	0.0	0.0	1.0	9.0	11.0	8.0	7.0	6.0	9.0	31.0	5.0	1.0	10.0	6.0	12.0	9.0	6.0	3.0	13.0	11.0	7.0	21.0	17.001	81.0	83.0	103.0	76.0	70.0	166.0	81.0	108.0	57.0	95.0	43.0	49.0	49.222	73.0	34.0	71.0	94.0	53.0	87.0	73.0	55.0	89.0	50.0	95.0	78.0	77.0	70.0	66.006	77.0	56.001	61.0	69.0	70.0	69.0	104.0	95.0	99.0	152.0	59.0	68.942	83.0	198.0	63.0	66.0	228.0	87.0	172.0	145.0	62.0	119.0	105.0	236.0	133.0	108.0	81.0	103.0	3.0	23.0	8.0	10.0	1.0	21.0	6.0	5.0	87.006	6.0	2.0	4.0	8.0	2.0	5.0	33.0	11.0	4.0	5.0	5.0	4.0	11.0	5.0	3.0	30.0	13.0	2.0	8.0	8.0	18.0	14.0	11.0	8.0	16.0	3.0	11.0	7.0	6.0	16.0	6.0	7.0	21.0	6.0	13.0	15.0	22.0	13.0	6.0	12.0	7.0	13.0	6.0	15.0	15.0	6.0	10.0	18.0	20.0	19.0	5.0	4.0	12.0	3.0	16.0	5.0	10.0	9.0	31.0	15.0	10.0	2.0	36.0	41.0	16.0	11.0	5.0	15.0	27.0	13.0	8.0	27.0	96.0	23.0	72.0	46.0	74.0	70.0	46.0	79.0	114.0	88.0	79.0	26.0	107.0	18.0	126.0	67.0	54.0	142.0	64.0	90.0	98.0	58.0	62.0	32.0	62.0	47.0	28.0	57.0	38.0	47.0	28.0	47.0	72.0	31.0	19.0	41.0	23.0	34.0	29.0	34.0	68.0	34.0	29.0	57.0	36.0	22.0	0.0	49.0	25.0	22.0	62.0	43.0	31.0	69.0	47.0	52.0	62.0	28.0	28.0	51.0	34.0	45.0	59.0	34.0	57.0	47.0	9.0	43.0	32.0	17.0	37.0	176.0	77.0	50.0	72.0	40.0	164.0	108.0	119.0	30.0	113.0	106.0	24.0	61.0	62.0	17.0	34.0	37.0	165.0	207.0	244.0	79.0	172.0	121.0	178.0	222.0	224.0	275.0	226.0	154.0	177.0	267.0	171.0	219.0	186.0	168.0	11.0	7.0	2.0	1.0	21.0	0.0	7.0	11.0	7.0	17.0	2.0	17.0	11.0	11.0	1.0	3.0	2.0	2.0	10.0	11.0	4.0	7.0	10.0	9.0	2.0	3.0	6.0	10.0	5.0	3.0	300.01	204.0	81.0	256.0	137.0	75.0	443.0	268.0	180.0	359.0	133.0	258.0	108.0	181.0	255.0	406.0	183.0	243.0	114.0	62.616	2.0	139.0	19.0	74.0	25.0	67.0	36.0	79.0	58.0	38.0	37.0	137.0	53.0	63.0	50.0	44.0	22.0	70.0	40.0	46.0	33.0	38.0	33.0	26.0	28.0	23.0	35.0	18.0	46.0	18.0	23.0	36.0	39.0	30.0	75.0	38.0	39.0	39.0	52.0	31.0	38.0	72.0	27.0	35.0	27.0
21226	ENSMUSG00000044083	Efcab8	1.0	0.0	1.0	1.0	0.0	2.0	1.0	0.0	0.0	0.0	5.0	0.0	0.0	3.0	1.0	0.0	3.0	2.0	1.0	0.0	0.0	2.0	2.0	1.0	3.0	0.0	0.0	1.0	1.0	0.0	6.0	0.0	0.0	3.0	0.0	1.0	0.0	4.0	1.0	0.0	1.0	0.0	1.0	0.0	1.0	1.0	0.0	1.0	1.0	0.0	2.0	0.0	3.0	2.0	1.0	1.0	1.0	0.0	0.0	0.0	1.0	2.0	2.0	2.0	0.0	2.0	1.0	0.0	2.0	0.0	2.0	0.0	2.0	2.0	0.0	1.0	0.0	0.0	1.0	1.0	0.0	0.0	2.0	0.0	0.0	0.0	1.0	2.0	3.0	0.0	0.0	3.0	0.0	3.0	0.0	1.0	1.0	0.0	1.0	3.0	0.0	1.0	3.0	0.0	0.0	1.0	0.0	0.0	0.0	0.0	0.0	3.0	1.0	0.0	0.0	1.0	2.0	5.0	0.0	1.0	2.0	3.0	0.0	2.0	0.0	1.0	0.0	1.0	2.0	2.0	0.0	0.0	0.0	1.0	1.0	1.0	2.0	0.0	1.0	0.0	1.0	0.0	0.0	1.0	1.0	1.0	0.0	1.0	0.0	1.0	1.0	0.0	2.0	0.0	0.0	0.0	0.0	1.0	1.0	0.0	1.0	1.0	0.0	1.0	0.0	0.0	0.0	0.0	1.0	2.0	2.0	0.0	3.0	0.0	0.0	1.0	1.0	1.0	2.0	2.0	2.0	0.0	0.0	0.0	0.0	0.0	0.0	2.0	1.0	0.0	0.0	0.0	1.0	2.0	0.0	0.0	0.0	1.0	0.0	0.0	3.0	2.0	0.0	0.0	1.0	4.0	0.0	0.0	0.0	0.0	0.0	0.0	0.0	0.0	2.0	0.0	0.0	0.0	0.0	0.0	0.0	0.0	0.0	0.0	0.0	0.0	0.0	0.0	0.0	0.0	1.0	0.0	0.0	0.0	0.0	1.0	0.0	0.0	0.0	1.0	0.0	0.0	0.0	1.0	2.0	1.0	0.0	1.0	1.0	0.0	1.0	0.0	0.0	2.0	1.0	3.0	5.0	0.0	0.0	1.0	1.0	1.0	2.0	0.0	0.0	0.0	1.0	0.0	0.0	1.0	0.0	1.0	3.0	0.0	0.0	0.0	0.0	1.0	0.0	1.0	0.0	0.0	2.0	0.0	0.0	1.0	0.0	0.0	0.0	0.0	0.0	0.0	0.0	0.0	0.0	0.0	0.0	0.0	0.0	0.0	2.0	0.0	0.0	1.0	0.0	1.0	0.0	0.0	1.0	1.0	0.0	0.0	0.0	0.0	0.0	0.0	0.0	0.0	0.0	0.0	0.0	0.0	0.0	1.0	0.0	0.0	3.0	0.0	0.0	0.0	0.0	1.0	0.0	0.0	0.0	0.0	0.0	0.0	0.0	0.0	0.0	1.0	0.0	0.0	0.0	0.0	0.0	0.0	0.0	0.0	0.0	0.0	0.0	0.0	0.0	0.0	0.0	0.0	0.0	0.0	0.0	0.0	0.0	2.0	1.0	4.0	0.0	1.0	8.0	2.0	3.0	1.0	2.0	2.0	0.0	0.0	1.0	0.0	0.0	2.0	2.0	1.0	0.0	0.0	1.0	0.0	2.0	3.0	0.0	0.0	0.0	0.0	0.0	0.0	1.0	2.0	0.0	0.0	0.0	0.0	0.0	3.0	0.0	0.0	4.0	1.0	0.0	0.0	3.0	0.0	0.0	1.0	2.0	0.0	0.0	3.0	0.0	1.0	0.0	1.0	0.0	0.0	1.0	0.0	0.0	0.0	0.0	0.0	0.0	0.0	0.0	0.0	0.0	0.0	0.0	1.0	0.0	0.0	0.0	0.0	0.0	0.0	0.0	0.0	0.0	0.0	0.0	0.0	0.0	0.0	0.0	1.0	1.0	0.0	0.0	2.0	0.0	2.0	0.0	1.0	0.0	2.0	1.0	0.0	0.0	2.0	2.0	0.0	2.0	1.0	0.0	2.0	0.0	0.0	2.0	2.0	0.0	3.0	3.0	0.0	3.0	0.0	1.0	1.0	0.0	4.0	0.0	0.0	0.0	1.0	0.0	0.0	0.0	1.0	0.0	0.0	0.0	1.0	0.0	0.0	2.001	0.0	0.0	7.0	0.0	0.0	1.0	0.0	0.0	2.0	0.0	1.0	0.0	2.0	1.0	1.0	0.0	2.0	1.0	0.0	1.0	1.0	0.0	0.0	0.0	0.0	0.0	0.0	0.0	0.0	1.0	0.0	0.0	0.0	0.0	2.0	0.0	0.0	3.0	0.0	1.0	0.0	0.0	0.0	1.0	1.0	0.0	1.0	0.0	0.0	0.0	0.0	1.0	0.0	0.0	0.0	0.0	0.0	0.0	1.0	0.0	0.0	2.0	0.0	0.0	3.0	0.0	0.0	1.0	0.0	0.0	0.0	1.0	1.0	0.0	2.0	0.0	0.0	0.0	6.0	0.0	2.0	0.0	0.0	1.0	5.0	1.0	0.0	1.0	1.0	0.0	5.0	0.0	1.0	1.0	1.0	3.0	0.0	1.0	2.0	4.0	0.0	1.0	0.0	1.0	0.0	0.0	0.0	0.0	2.0	0.0	0.0	0.0	0.0	0.0	1.0	1.0	0.0	0.0	1.0	0.0	0.0	2.0	0.0	2.0	3.0	1.0	0.0	0.0	0.0	0.0	0.0	0.0	0.0	0.0	0.0	0.0	0.0	0.0	2.0	1.0	0.0	2.0	0.0	0.0	2.0	1.0	0.0	2.0	2.0	0.0	1.0	0.0	0.0	0.0	2.0	0.0	1.0	1.0	1.0	2.0	1.0	2.0	0.0	0.0	0.0	0.0	0.0	2.0	0.0	0.0	0.0	0.0	0.0	1.0	0.0	1.0	0.0	0.0	0.0	1.0	0.0	0.0	0.0	0.0	0.0	0.0	4.0	0.0	4.0	1.0	1.0	0.0	0.0	0.0	0.0	1.0	1.0	0.0	0.0	0.0	1.0	1.0	3.0	0.0	0.0	0.0	1.0	0.0	0.0	0.0	0.0	0.0	0.0	0.0	0.0	0.0	0.0	0.0	0.0	0.0	0.0	0.0	0.0	0.0	0.0	0.0	0.0	0.0	0.0	0.0	0.0	0.0	0.0	0.0	0.0	0.0	1.0	1.0	0.0	1.0	0.0	0.0	3.0	1.0	1.0	0.0	0.0	1.0	0.0	2.0	0.0	3.0	0.0	1.0	1.0	0.0	1.0	0.0	0.0	0.0	2.0	0.0	0.0	0.0	0.0	1.0	2.0	1.0	0.0	1.0	0.0	0.0	0.0	0.0	0.0	0.0	1.0	0.0	0.0	2.0	0.0	1.0	0.0	0.0	0.0	0.0	1.0	0.0	0.0	0.0	0.0	0.0	0.0	0.0	0.0	0.0	0.0	0.0	0.0	0.0	1.0	0.0	0.0	0.0
21227	ENSMUSG00000086522	Gm4473	0.0	0.0	0.0	0.0	0.0	2.0	0.0	4.0	0.0	0.0	0.0	0.0	0.0	0.0	0.0	0.0	0.0	0.0	0.0	0.0	0.0	0.0	0.0	0.0	0.0	0.0	0.0	0.0	0.0	0.0	0.0	0.0	0.0	0.0	0.0	1.0	0.0	0.0	0.0	0.0	1.0	0.0	0.0	0.0	0.0	0.0	1.0	0.0	0.0	0.0	0.0	0.0	0.0	0.0	0.0	0.0	0.0	1.0	0.0	0.0	0.0	0.0	1.0	0.0	0.0	0.0	0.0	0.0	1.0	0.0	0.0	0.0	0.0	0.0	0.0	1.0	0.0	0.0	0.0	0.0	0.0	0.0	0.0	0.0	0.0	0.0	1.0	0.0	0.0	0.0	1.0	0.0	0.0	0.0	0.0	0.0	0.0	0.0	0.0	0.0	0.0	0.0	1.0	0.0	0.0	0.0	0.0	0.0	2.0	0.0	0.0	0.0	0.0	0.0	0.0	0.0	0.0	0.0	0.0	0.0	0.0	0.0	0.0	0.0	1.0	0.0	0.0	0.0	0.0	0.0	0.0	0.0	0.0	0.0	0.0	0.0	0.0	0.0	0.0	0.0	0.0	0.0	0.0	0.0	0.0	0.0	0.0	0.0	0.0	0.0	0.0	0.0	0.0	0.0	0.0	1.0	0.0	0.0	0.0	0.0	0.0	0.0	0.0	0.0	0.0	0.0	0.0	0.0	0.0	0.0	0.0	0.0	0.0	1.0	0.0	1.0	0.0	0.0	0.0	0.0	0.0	0.0	0.0	0.0	0.0	0.0	0.0	0.0	0.0	0.0	0.0	0.0	0.0	0.0	0.0	0.0	0.0	0.0	0.0	0.0	0.0	2.0	0.0	0.0	0.0	0.0	0.0	0.0	0.0	0.0	0.0	0.0	0.0	0.0	0.0	0.0	0.0	0.0	0.0	0.0	0.0	0.0	0.0	0.0	0.0	0.0	0.0	0.0	0.0	0.0	1.0	0.0	0.0	0.0	0.0	0.0	0.0	0.0	0.0	0.0	0.0	0.0	0.0	0.0	1.0	0.0	0.0	1.0	0.0	0.0	0.0	0.0	1.0	0.0	0.0	0.0	0.0	0.0	0.0	0.0	0.0	0.0	0.0	0.0	0.0	0.0	0.0	0.0	0.0	0.0	0.0	0.0	0.0	0.0	0.0	0.0	0.0	0.0	0.0	0.0	0.0	0.0	0.0	0.0	0.0	0.0	0.0	0.0	0.0	0.0	0.0	0.0	0.0	0.0	1.0	0.0	0.0	1.0	0.0	0.0	0.0	1.0	0.0	0.0	0.0	0.0	0.0	0.0	0.0	0.0	0.0	0.0	0.0	0.0	0.0	0.0	0.0	0.0	0.0	0.0	0.0	0.0	0.0	0.0	0.0	0.0	0.0	0.0	1.0	0.0	0.0	0.0	0.0	0.0	0.0	0.0	0.0	0.0	0.0	0.0	0.0	0.0	0.0	0.0	0.0	0.0	0.0	0.0	0.0	0.0	0.0	0.0	0.0	0.0	0.0	0.0	0.0	0.0	0.0	0.0	0.0	0.0	0.0	0.0	2.0	1.0	1.0	0.0	1.0	0.0	2.0	1.0	0.0	1.0	0.0	0.0	0.0	0.0	0.0	0.0	0.0	0.0	0.0	0.0	0.0	0.0	0.0	0.0	0.0	0.0	0.0	1.0	0.0	1.0	1.0	1.0	0.0	0.0	1.0	0.0	0.0	0.0	0.0	0.0	0.0	0.0	0.0	0.0	0.0	1.0	1.0	0.0	1.0	0.0	1.0	0.0	0.0	1.0	0.0	0.0	0.0	0.0	0.0	0.0	0.0	0.0	0.0	0.0	0.0	0.0	0.0	0.0	0.0	0.0	0.0	0.0	0.0	0.0	0.0	0.0	0.0	0.0	0.0	0.0	0.0	0.0	0.0	0.0	1.0	0.0	0.0	0.0	0.0	0.0	0.0	1.0	0.0	0.0	0.0	0.0	2.0	0.0	1.0	0.0	0.0	0.0	0.0	0.0	0.0	0.0	0.0	0.0	0.0	0.0	0.0	0.0	0.0	2.0	0.0	0.0	0.0	0.0	0.0	0.0	0.0	0.0	0.0	0.0	0.0	0.0	1.0	0.0	0.0	0.0	0.0	0.0	0.0	0.0	0.0	0.0	0.0	0.0	2.0	0.0	0.0	0.0	0.0	0.0	0.0	0.0	0.0	2.0	0.0	0.0	0.0	0.0	1.0	0.0	1.0	0.0	0.0	0.0	0.0	0.0	1.0	0.0	0.0	0.0	0.0	0.0	0.0	0.0	0.0	0.0	0.0	0.0	0.0	0.0	0.0	0.0	0.0	0.0	0.0	0.0	1.0	0.0	0.0	0.0	0.0	0.0	0.0	1.0	1.0	0.0	0.0	0.0	0.0	0.0	1.0	1.0	0.0	0.0	0.0	1.0	1.0	0.0	2.0	0.0	0.0	0.0	0.0	0.0	0.0	0.0	0.0	0.0	0.0	0.0	0.0	0.0	0.0	0.0	0.0	0.0	0.0	0.0	0.0	0.0	0.0	0.0	0.0	0.0	0.0	0.0	0.0	0.0	0.0	1.0	0.0	0.0	0.0	1.0	0.0	0.0	0.0	0.0	0.0	0.0	0.0	0.0	0.0	0.0	0.0	0.0	0.0	0.0	0.0	0.0	0.0	0.0	0.0	0.0	0.0	0.0	0.0	0.0	0.0	0.0	0.0	1.0	0.0	0.0	0.0	0.0	0.0	0.0	0.0	2.0	0.0	0.0	0.0	0.0	0.0	0.0	0.0	0.0	0.0	0.0	0.0	0.0	0.0	0.0	0.0	0.0	1.0	0.0	0.0	2.0	0.0	0.0	0.0	0.0	1.0	0.0	0.0	0.0	0.0	0.0	0.0	0.0	0.0	0.0	0.0	0.0	0.0	0.0	0.0	0.0	0.0	0.0	0.0	0.0	0.0	0.0	1.0	0.0	0.0	1.0	1.0	2.0	0.0	0.0	0.0	0.0	1.0	0.0	0.0	2.0	0.0	0.0	0.0	0.0	0.0	0.0	0.0	0.0	1.0	0.0	0.0	0.0	0.0	0.0	0.0	0.0	0.0	0.0	0.0	0.0	0.0	0.0	0.0	0.0	0.0	0.0	0.0	0.0	0.0	0.0	0.0	0.0	0.0	0.0	0.0	0.0	0.0	0.0	0.0	0.0	0.0	0.0	0.0	0.0	0.0	0.0	0.0	1.0	0.0	1.0	0.0	0.0	0.0	0.0	1.0	0.0	0.0	1.0	0.0	0.0	0.0	0.0	0.0	0.0	0.0	0.0	0.0	0.0	0.0	0.0	1.0	0.0	0.0	0.0	0.0	0.0	0.0	1.0	0.0	0.0	0.0	0.0	2.0	0.0	0.0	0.0	0.0	0.0	0.0	0.0	0.0	0.0	0.0	0.0	0.0	0.0	0.0	0.0	0.0	0.0	0.0	0.0	0.0	0.0	0.0	0.0	0.0
21228	ENSMUSG00000070601	Vmn2r84	0.0	0.0	0.0	0.0	0.0	0.0	0.0	0.0	0.0	0.0	0.0	0.0	0.0	0.0	0.0	0.0	0.0	0.0	0.0	0.0	0.0	0.0	0.0	0.0	0.0	0.0	0.0	0.0	0.0	0.0	0.0	0.0	0.0	0.0	0.0	0.0	0.0	0.0	0.0	0.0	0.0	0.0	0.0	0.0	0.0	0.0	0.0	0.0	0.0	0.0	0.0	0.0	0.0	0.0	0.0	0.0	0.0	0.0	0.0	0.0	0.0	1.0	0.0	0.0	0.0	0.0	0.0	0.0	0.0	0.0	0.0	0.0	0.0	0.0	0.0	0.0	0.0	0.0	0.0	0.0	0.0	0.0	1.0	0.0	0.0	0.0	0.0	0.0	0.0	0.0	0.0	0.0	0.0	0.0	0.0	0.0	0.0	0.0	0.0	0.0	0.0	0.0	0.0	0.0	0.0	0.0	0.0	0.0	0.0	0.0	0.0	0.0	0.0	0.0	0.0	0.0	0.0	0.0	0.0	0.0	0.0	0.0	0.0	0.0	0.0	0.0	0.0	0.0	0.0	0.0	0.0	0.0	0.0	0.0	0.0	0.0	0.0	0.0	0.0	0.0	0.0	0.0	0.0	0.0	0.0	0.0	0.0	0.0	0.0	0.0	0.0	0.0	0.0	0.0	0.0	0.0	0.0	0.0	0.0	0.0	0.0	0.0	0.0	0.0	0.0	0.0	0.0	0.0	0.0	0.0	0.0	0.0	0.0	0.0	0.0	0.0	0.0	0.0	0.0	0.0	0.0	0.0	0.0	0.0	0.0	0.0	0.0	0.0	0.0	0.0	0.0	0.0	0.0	0.0	0.0	0.0	0.0	0.0	0.0	0.0	0.0	0.0	0.0	0.0	0.0	0.0	0.0	0.0	0.0	0.0	0.0	0.0	0.0	0.0	0.0	0.0	0.0	0.0	0.0	0.0	0.0	0.0	0.0	0.0	0.0	0.0	0.0	0.0	0.0	0.0	0.0	0.0	0.0	0.0	0.0	0.0	0.0	0.0	0.0	0.0	0.0	0.0	0.0	0.0	0.0	0.0	0.0	0.0	0.0	0.0	0.0	0.0	0.0	0.0	0.0	0.0	2.0	0.0	0.0	0.0	0.0	0.0	0.0	0.0	0.0	0.0	0.0	0.0	0.0	0.0	0.0	0.0	0.0	0.0	0.0	0.0	0.0	0.0	0.0	0.0	0.0	0.0	0.0	0.0	0.0	0.0	0.0	0.0	0.0	0.0	0.0	0.0	0.0	0.0	0.0	0.0	0.0	0.0	0.0	0.0	0.0	0.0	0.0	0.0	0.0	0.0	0.0	0.0	0.0	0.0	0.0	0.0	0.0	0.0	0.0	1.0	0.0	0.0	0.0	0.0	0.0	0.0	0.0	0.0	0.0	0.0	0.0	0.0	0.0	0.0	0.0	0.0	0.0	0.0	0.0	0.0	0.0	0.0	0.0	0.0	0.0	0.0	0.0	0.0	0.0	0.0	0.0	0.0	0.0	0.0	0.0	0.0	0.0	0.0	0.0	0.0	0.0	0.0	0.0	0.0	0.0	0.0	0.0	3.0	0.0	6.0	10.0	2.0	0.0	2.0	5.0	7.0	2.0	4.0	7.0	0.0	0.0	0.0	0.0	0.0	0.0	0.0	0.0	0.0	0.0	0.0	0.0	0.0	0.0	0.0	0.0	0.0	0.0	0.0	0.0	0.0	0.0	0.0	0.0	0.0	0.0	0.0	0.0	0.0	0.0	0.0	0.0	0.0	0.0	0.0	0.0	0.0	0.0	0.0	0.0	0.0	0.0	0.0	0.0	0.0	0.0	0.0	0.0	0.0	0.0	0.0	0.0	0.0	0.0	0.0	0.0	0.0	0.0	0.0	0.0	0.0	0.0	0.0	0.0	0.0	0.0	0.0	0.0	0.0	0.0	0.0	0.0	0.0	0.0	0.0	0.0	0.0	0.0	0.0	0.0	0.0	0.0	0.0	0.0	0.0	0.0	0.0	0.0	0.0	0.0	0.0	0.0	0.0	0.0	0.0	0.0	0.0	0.0	0.0	0.0	0.0	0.0	0.0	0.0	0.0	0.0	0.0	0.0	0.0	0.0	0.0	0.0	0.0	0.0	0.0	0.0	0.0	0.0	0.0	0.0	0.0	0.0	0.0	0.0	2.0	2.0	1.0	0.0	2.0	0.0	0.0	1.0	1.0	0.0	0.0	0.0	0.0	2.0	0.0	2.0	3.0	0.0	1.0	2.0	1.0	1.0	0.0	1.0	0.0	0.0	0.0	0.0	0.0	0.0	0.0	0.0	0.0	0.0	0.0	0.0	0.0	0.0	0.0	0.0	0.0	0.0	0.0	0.0	0.0	0.0	0.0	0.0	0.0	0.0	0.0	0.0	0.0	0.0	0.0	0.0	0.0	0.0	0.0	0.0	0.0	0.0	0.0	0.0	1.0	0.0	0.0	0.0	0.0	0.0	0.0	0.0	0.0	0.0	0.0	0.0	0.0	0.0	0.0	0.0	0.0	0.0	0.0	0.0	0.0	0.0	0.0	0.0	0.0	0.0	0.0	0.0	0.0	0.0	0.0	0.0	0.0	0.0	0.0	0.0	0.0	0.0	0.0	0.0	0.0	0.0	0.0	0.0	0.0	0.0	0.0	0.0	0.0	1.0	0.0	0.0	0.0	0.0	0.0	0.0	0.0	0.0	0.0	0.0	0.0	0.0	0.0	0.0	0.0	0.0	1.0	0.0	0.0	0.0	0.0	0.0	0.0	0.0	0.0	0.0	0.0	1.0	0.0	0.0	0.0	1.0	0.0	2.0	1.0	0.0	0.0	0.0	0.0	0.0	0.0	3.0	1.0	0.0	0.0	0.0	0.0	0.0	1.0	1.0	0.0	0.0	0.0	0.0	0.0	0.0	0.0	0.0	0.0	0.0	0.0	0.0	0.0	0.0	0.0	0.0	1.0	0.0	0.0	0.0	0.0	0.0	0.0	0.0	1.0	2.0	2.0	2.0	1.0	0.0	0.0	0.0	0.0	0.0	0.0	0.0	0.0	0.0	0.0	0.0	0.0	0.0	0.0	0.0	0.0	0.0	0.0	0.0	0.0	0.0	0.0	0.0	0.0	0.0	0.0	0.0	0.0	0.0	0.0	0.0	0.0	0.0	0.0	0.0	0.0	0.0	0.0	0.0	0.0	0.0	0.0	0.0	0.0	0.0	0.0	0.0	0.0	0.0	0.0	0.0	0.0	0.0	0.0	1.0	0.0	0.0	2.0	0.0	1.0	0.0	1.0	0.0	0.0	0.0	0.0	0.0	0.0	0.0	0.0	0.0	0.0	0.0	0.0	0.0	0.0	0.0	0.0	0.0	0.0	0.0	0.0	0.0	0.0	0.0	0.0	0.0	0.0	0.0	0.0	0.0	0.0	0.0	0.0	0.0	0.0	0.0	0.0	0.0	0.0	0.0	0.0	0.0	0.0	0.0	0.0	0.0	1.0	0.0	0.0	0.0	0.0	0.0
21229	ENSMUSG00000015733	Capza2	3765.85	3657.72	3706.02	3082.24	3565.69	3158.01	3285.98	3668.31	3295.96	519.038	7489.0	425.754	3015.09	3156.23	2744.21	2363.71	3328.23	2735.78	2606.91	2487.27	1974.67	2812.78	3016.62	3143.25	2589.22	2884.62	2828.45	3282.5	2500.3	2576.75	2857.34	2802.38	2312.48	2866.01	2639.34	2504.86	2273.54	2473.91	2942.08	132.598	2857.07	2248.03	2803.03	2412.7	2881.48	2836.57	2805.47	2464.55	2592.01	3173.61	2838.49	2997.14	2289.35	3624.71	3175.1	2313.52	3034.7	2087.88	3525.52	2436.8	2242.93	2112.87	2726.81	2977.48	2803.49	2688.87	2167.13	3035.77	2591.31	3296.77	2741.45	3044.37	1348.26	2722.67	2565.25	3155.88	2527.84	2482.35	1986.35	2795.35	2920.71	2604.02	2296.07	2908.59	2642.44	2990.14	2782.26	1619.67	2873.98	2122.13	3207.15	2972.14	2821.1	3147.0	2225.95	3104.01	2805.54	2540.78	4272.0	3350.36	3021.87	2440.0	3014.88	2923.02	3090.18	2919.0	3315.89	2569.72	3172.98	2794.0	3186.0	2256.27	2764.43	3116.05	3097.0	2714.44	3063.8	3174.98	3034.18	2973.0	2894.03	3219.16	2772.92	3617.0	3108.0	2701.93	3051.08	2399.0	2704.68	3392.97	2943.0	2859.0	2866.11	2646.0	2331.22	2305.47	3340.06	1509.14	1471.0	2341.33	3025.83	1228.61	1158.05	1482.53	1363.0	1314.3	2011.0	2202.65	1741.15	2431.64	1824.35	1646.21	1897.42	1927.4	2372.13	1496.26	2583.31	1957.84	667.961	1296.63	1837.0	1435.2	451.37	2029.2	1949.14	727.0	1576.4	1702.55	1854.85	1748.46	1910.92	2230.58	2154.35	1946.64	3097.77	2656.2	2415.45	2423.61	2739.0	2247.94	2310.6	2290.62	1482.0	1642.0	686.079	1307.06	989.791	1558.0	1931.34	1205.2	1515.97	1724.14	1120.0	1427.1	1124.44	1462.18	1575.96	1764.0	1311.0	1197.0	1973.25	1176.0	1911.0	1649.0	1927.0	1732.0	203.0	262.0	166.0	281.0	264.0	271.0	229.0	156.0	355.0	167.0	160.0	231.0	274.0	186.0	261.0	382.0	359.0	195.0	870.0	1052.0	1063.0	968.001	1383.0	1338.0	1450.0	1127.0	1311.0	1122.0	1549.0	1252.0	1786.0	1654.0	1444.0	1360.0	1410.0	1353.0	1243.0	3375.42	2359.83	1920.8	3055.01	2943.63	3901.25	2699.15	4453.11	2533.05	2783.01	3611.73	3345.01	3744.01	4024.33	3259.96	2454.87	3314.07	734.396	825.653	653.007	1021.41	610.234	721.999	1014.26	957.938	682.998	770.88	664.0	972.214	893.618	855.178	656.0	733.076	724.783	1695.83	1398.95	1873.76	1494.23	1806.32	1684.26	1772.87	1285.63	1606.83	1387.95	1411.77	1399.0	1391.33	1384.01	1399.8	1469.34	1897.41	1723.86	1367.1	1412.68	1471.27	1339.27	1317.67	1581.51	1645.79	1789.87	1543.75	1385.71	1575.9	1665.24	1623.61	1693.35	870.0	676.086	749.999	777.0	1061.0	838.0	1101.0	811.001	795.0	717.999	776.0	634.0	481.836	632.156	672.594	488.653	501.089	393.301	618.669	498.941	428.87	689.129	671.304	718.677	605.97	681.394	755.561	696.748	432.239	573.13	556.992	556.678	511.668	569.286	658.468	565.442	766.215	740.569	995.6	969.429	691.768	746.097	841.054	839.102	974.063	1075.3	696.723	720.209	783.252	1782.55	719.18	989.661	746.312	656.046	7980.68	8085.26	7704.97	7910.18	7516.41	7585.05	7499.99	7752.81	9876.08	6858.64	8265.07	8431.24	1609.75	1729.84	1377.33	1488.34	1445.17	1705.2	1385.07	1626.19	1660.68	1324.76	1500.68	1978.14	1431.99	1099.86	1239.56	1639.72	2135.38	995.953	1682.62	2201.05	1635.76	1167.84	1261.61	1672.01	1017.23	1354.83	1590.75	1376.92	1561.91	1422.33	1445.59	1392.43	1754.34	2320.87	1593.2	922.96	1524.3	1425.92	1244.24	1047.55	1424.67	1266.18	1195.56	1117.02	1531.79	1362.15	1193.76	1245.01	65.0	81.0	85.0	103.0	63.0	65.0	80.0	92.0	85.0	102.0	54.0	104.0	52.0	66.0	112.0	105.0	63.0	92.0	59.0	53.0	75.0	34.0	81.0	99.0	227.005	153.0	235.0	200.0	178.001	176.0	556.476	188.395	3001.52	3073.06	3211.63	3030.74	3556.13	3506.63	3261.18	3418.35	3241.38	3470.7	3315.88	2905.53	2282.15	1910.0	1754.0	1772.0	2099.0	2528.57	2069.68	2120.0	1884.01	2288.0	3311.79	1904.0	2299.75	2223.18	3374.33	2415.18	2946.35	2853.08	2630.04	2093.27	1654.89	3020.43	1573.06	2470.01	2216.58	3023.39	2304.3	3244.99	2764.0	3121.48	3044.51	2724.71	12263.4	8576.97	9958.15	5622.51	10268.8	6539.52	4477.08	9215.25	6417.16	7837.49	9520.25	6859.66	7761.44	7603.24	7914.63	10233.0	7900.68	6712.62	8823.67	10436.2	6075.57	8914.98	7523.68	5327.82	1114.0	2059.53	1879.0	1143.87	1288.13	2933.92	2218.32	2732.0	1843.12	2279.32	2159.24	2139.34	2064.76	2548.45	3226.91	3179.03	2894.93	2671.01	2621.77	2489.28	3003.8	2807.02	3350.0	2246.0	2731.32	3283.62	2279.8	2164.0	2461.0	1683.0	3853.09	2573.02	3119.0	3488.0	2242.0	2915.0	2598.0	3565.8	3992.0	2703.31	3488.0	4451.02	2234.0	3987.0	4208.06	3995.43	2302.37	4210.0	2523.14	3464.0	3759.0	3225.0	2394.02	3955.0	2131.0	1751.0	1767.19	2976.2	2840.0	1028.0	1939.26	2119.02	1396.68	3199.64	1420.0	1715.98	1401.01	2316.0	2917.1	2041.03	1202.02	3126.08	4689.0	1948.0	1840.0	2112.98	1982.02	2096.11	2195.73	1207.12	1754.0	2325.0	1501.0	1992.0	1647.0	1346.0	1777.0	2549.0	1753.0	1944.0	1861.0	2170.0	1351.0	2911.0	1451.0	1992.0	2095.0	2192.0	2204.7	2680.0	2424.0	2482.13	2301.0	2813.0	1283.13	2110.53	2039.16	1686.53	1880.61	748.212	1207.23	953.541	1727.66	2168.62	1814.94	1119.32	3672.15	3230.02	3158.13	3411.09	2547.0	3257.0	3180.0	3263.0	2874.0	2780.02	3110.07	0.0	2924.04	3009.0	2701.12	3326.03	3382.16	4043.0	3547.15	3480.17	3458.0	4539.0	2710.07	3749.02	901.0	1222.0	1279.0	1153.0	900.0	1402.0	1005.0	875.0	1073.0	970.0	1048.0	1196.0	2917.0	2083.07	1471.07	2253.0	1526.11	3116.0	2440.0	3272.0	1324.0	2270.0	2060.78	2170.23	3021.02	2232.42	2540.99	2474.52	2707.13	3312.0	3018.0	2458.0	2804.0	2595.0	2958.0	2381.0	2012.0	3568.0	3152.0	2327.0	3442.0	1714.0	3210.0	1712.0	2921.0	2669.0	3573.0	172.0	254.0	111.0	60.0	357.0	62.0	194.0	220.0	146.0	345.0	210.0	235.0	187.0	297.0	82.0	234.0	77.0	157.0	2048.0	1722.0	1635.0	1869.0	1946.0	2043.0	1707.0	2082.0	1656.0	1681.0	2371.0	698.0	3313.16	2058.39	2334.03	3159.75	2903.4	2459.02	2993.96	2585.8	2457.61	3626.13	3317.0	2364.37	2375.32	2724.45	2336.42	3465.72	2397.52	2255.0	832.0	822.0	356.0	1023.12	595.0	752.983	774.839	694.0	594.167	808.964	739.976	566.0	673.881	815.876	808.0	967.0	872.094	1301.0	684.0	1288.0	1128.0	1419.0	1191.0	1111.0	1098.0	987.0	1076.0	925.001	1033.12	1103.0	1157.0	1248.0	872.0	1100.0	1086.0	1008.0	1196.0	860.0	920.0	947.001	1173.0	1098.0	1032.08	1057.8	1043.03	938.0	995.0
21230	ENSMUST00000135478		0.0	0.0	0.0	0.0	0.0	0.0	0.0	0.0	0.0	0.0	0.0	0.0	1.0	0.0	0.0	0.0	0.0	0.0	0.0	0.0	0.0	0.0	0.0	0.0	0.0	1.0	0.0	0.0	0.0	0.0	0.0	0.0	0.0	0.0	1.0	0.0	0.0	0.0	0.0	0.0	0.0	0.0	0.0	0.0	0.0	0.0	0.0	0.0	0.0	0.0	0.0	0.0	0.0	0.0	0.0	0.0	0.0	0.0	0.0	0.0	0.0	0.0	0.0	0.0	0.0	0.0	0.0	0.0	0.0	0.0	0.0	0.0	0.0	0.0	0.0	0.0	0.0	0.0	1.0	0.0	0.0	0.0	0.0	0.0	0.0	0.0	0.0	0.0	0.0	0.0	0.0	0.0	0.0	0.0	0.0	0.0	1.0	0.0	0.0	0.0	0.0	0.0	0.0	0.0	0.0	0.0	0.0	0.0	0.0	0.0	0.0	0.0	0.0	0.0	0.0	0.0	0.0	0.0	0.0	0.0	0.0	0.0	0.0	0.0	0.0	0.0	0.0	0.0	0.0	0.0	0.0	0.0	0.0	0.0	0.0	0.0	0.0	0.0	0.0	0.0	0.0	0.0	0.0	0.0	0.0	0.0	0.0	0.0	0.0	0.0	0.0	0.0	0.0	2.0	0.0	0.0	0.0	0.0	0.0	0.0	0.0	0.0	0.0	0.0	1.0	0.0	0.0	0.0	0.0	0.0	0.0	0.0	0.0	0.0	0.0	0.0	0.0	0.0	0.0	0.0	0.0	0.0	0.0	0.0	0.0	0.0	0.0	0.0	0.0	0.0	0.0	0.0	0.0	0.0	0.0	0.0	0.0	0.0	0.0	0.0	0.0	0.0	0.0	0.0	0.0	5.0	0.0	0.0	0.0	0.0	0.0	0.0	0.0	0.0	0.0	0.0	0.0	0.0	0.0	0.0	0.0	0.0	0.0	0.0	0.0	0.0	0.0	0.0	0.0	0.0	0.0	0.0	0.0	0.0	0.0	0.0	0.0	0.0	0.0	0.0	0.0	0.0	0.0	2.0	0.0	1.0	3.0	0.0	3.0	3.0	1.0	0.0	0.0	0.0	1.0	0.0	1.0	0.0	0.0	1.0	0.0	0.0	0.0	0.0	0.0	0.0	0.0	0.0	0.0	0.0	0.0	0.0	0.0	0.0	0.0	0.0	0.0	0.0	0.0	0.0	0.0	0.0	0.0	0.0	0.0	0.0	0.0	0.0	0.0	0.0	0.0	0.0	0.0	0.0	0.0	0.0	0.0	0.0	0.0	0.0	0.0	0.0	0.0	0.0	0.0	0.0	0.0	0.0	0.0	0.0	0.0	0.0	0.0	0.0	0.0	0.0	0.0	0.0	0.0	0.0	0.0	0.0	0.0	0.0	0.0	0.0	0.0	0.0	0.0	0.0	0.0	0.0	0.0	0.0	0.0	0.0	0.0	0.0	0.0	0.0	0.0	0.0	0.0	0.0	0.0	0.0	0.0	0.0	0.0	0.0	0.0	0.0	1.0	1.023	0.0	0.0	0.0	0.0	0.0	0.0	0.0	2.0	0.0	1.0	0.0	3.0	2.0	0.0	0.0	1.0	0.0	1.0	0.0	2.0	1.0	0.0	0.0	0.0	0.0	0.0	0.0	0.0	0.0	0.0	0.0	0.0	0.0	0.0	0.0	0.0	0.0	0.0	0.0	0.0	0.0	0.0	0.0	0.0	0.0	0.0	0.0	0.0	0.0	0.0	0.0	0.0	0.0	0.0	0.0	0.0	0.0	0.0	0.0	0.0	0.0	0.0	0.0	0.0	0.0	0.0	0.0	0.0	0.0	0.0	0.0	0.0	0.0	0.0	0.0	0.0	0.0	0.0	0.0	0.0	0.0	0.0	0.0	0.0	0.0	0.0	0.0	0.0	0.0	0.0	0.0	0.0	0.0	0.0	1.0	0.0	0.0	1.0	0.0	0.0	0.0	0.0	0.0	0.0	0.0	0.0	0.0	0.0	0.0	0.0	0.0	0.0	0.0	0.0	0.0	0.0	0.0	0.0	0.0	0.0	0.0	0.0	0.0	0.0	0.0	0.0	0.0	0.0	0.0	0.0	0.0	0.0	0.0	0.0	0.0	0.0	0.0	0.0	0.0	0.0	0.0	0.0	0.0	0.0	0.0	1.0	0.0	0.0	0.0	0.0	0.0	0.0	2.0	0.0	1.0	1.0	0.0	1.0	0.0	1.0	0.0	1.0	1.0	0.0	3.0	0.0	0.0	0.0	2.0	0.0	0.0	0.0	0.0	0.0	0.0	0.0	0.0	0.0	0.0	0.0	0.0	0.0	0.0	0.0	0.0	0.0	0.0	0.0	0.0	0.0	0.0	0.0	0.0	0.0	0.0	0.0	0.0	0.0	0.0	0.0	0.0	0.0	0.0	0.0	0.0	0.0	0.0	0.0	0.0	0.0	0.0	0.0	0.0	0.0	0.0	0.0	0.0	0.0	0.0	0.0	0.0	0.0	0.0	0.0	0.0	0.0	0.0	0.0	0.0	0.0	0.0	0.0	0.0	0.0	0.0	0.0	0.0	0.0	0.0	0.0	0.0	0.0	0.0	0.0	0.0	0.0	0.0	0.0	0.0	0.0	0.0	0.0	0.0	0.0	0.0	0.0	0.0	0.0	0.0	0.0	0.0	0.0	0.0	0.0	0.0	0.0	0.0	0.0	0.0	0.0	0.0	0.0	0.0	0.0	0.0	1.0	0.0	0.0	0.0	0.0	0.0	0.0	0.0	0.0	0.0	0.0	0.0	0.0	1.0	0.0	1.0	0.0	0.0	0.0	0.0	2.0	0.0	0.0	0.0	0.0	0.0	0.0	2.0	0.0	0.0	0.0	1.0	0.0	1.0	0.0	0.0	0.0	0.0	0.0	0.0	0.0	0.0	0.0	0.0	0.0	0.0	0.0	0.0	0.0	0.0	0.0	0.0	0.0	0.0	0.0	0.0	0.0	0.0	1.0	0.0	0.0	0.0	1.0	0.0	0.0	0.0	0.0	0.0	0.0	0.0	0.0	0.0	0.0	0.0	0.0	0.0	0.0	0.0	0.0	0.0	0.0	0.0	0.0	0.0	0.0	0.0	0.0	0.0	0.0	0.0	0.0	0.0	0.0	0.0	0.0	0.0	0.0	0.0	0.0	0.0	1.0	0.0	0.0	0.0	0.0	0.0	0.0	0.0	0.0	0.0	0.0	1.0	0.0	0.0	0.0	2.0	1.0	0.0	0.0	0.0	0.0	0.0	4.0	0.0	1.0	0.0	2.0	0.0	0.0	0.0	0.0	0.0	0.0	0.0	0.0	0.0	0.0	0.0	0.0	0.0	0.0	0.0	0.0	0.0	0.0	0.0	0.0	0.0	0.0	0.0	0.0	0.0	0.0	0.0	0.0	0.0	0.0	0.0	0.0	0.0	0.0	0.0	0.0	0.0	0.0	0.0	0.0	0.0	0.0	0.0	0.0	0.0	0.0	0.0	0.0	0.0
21231	ENSMUSG00000009654	Oit3	1777.68	1640.15	1540.79	1647.01	1608.41	1522.64	1348.44	2075.19	1642.4	156.109	3137.14	241.718	1093.07	1091.49	843.001	738.338	1041.0	725.001	697.642	739.075	634.0	983.051	702.196	649.0	991.046	831.054	729.099	713.0	668.027	751.958	971.254	1018.0	561.008	775.0	540.019	522.009	602.005	725.535	697.003	49.0	764.0	351.035	736.0	1058.0	641.13	994.578	553.076	774.0	738.002	850.0	749.0	1168.15	621.274	958.061	576.0	699.0	1019.65	643.0	1209.22	583.158	691.0	421.039	778.663	730.0	755.0	755.434	499.033	1046.06	976.0	1017.0	780.0	1063.17	683.017	919.0	1059.0	1080.02	730.0	696.001	452.534	907.72	696.0	918.03	633.002	802.003	934.531	868.0	927.17	601.093	687.017	908.99	1513.92	1695.0	1396.0	1572.0	1101.27	1764.28	1664.0	1439.2	2004.0	1538.0	1640.0	1137.0	1590.0	1720.16	1807.0	1504.0	1458.05	1432.05	1708.0	1253.0	1946.0	966.184	1764.0	1421.01	1507.0	1477.33	1575.0	1563.36	1550.01	1431.0	1398.0	1655.06	1324.65	1753.08	1522.0	1602.56	1631.88	1191.0	1382.0	1772.04	1624.0	1840.01	1407.0	1486.29	1044.0	1098.21	1651.0	352.066	210.0	232.139	427.0	287.0	189.0	348.0	317.0	159.0	636.117	1016.56	743.0	981.957	688.0	554.001	1122.8	721.0	847.38	651.001	862.697	759.0	552.367	572.853	544.086	529.006	643.048	533.001	482.808	696.0	347.0	467.061	493.0	558.008	885.774	831.08	870.107	889.022	1124.16	937.084	995.14	957.286	1304.85	744.0	643.212	926.537	382.0	290.0	153.0	241.0	181.0	284.0	412.0	245.0	186.0	151.0	138.0	287.0	225.0	176.0	297.0	375.0	292.0	386.0	480.0	126.0	233.0	576.0	306.0	169.0	54.0	74.0	41.0	75.0	97.0	95.0	93.0	39.0	107.0	37.0	45.0	59.0	81.0	45.0	96.0	89.0	111.0	79.0	163.0	152.0	224.0	180.0	236.0	282.0	309.0	219.0	255.0	181.0	249.0	243.0	285.0	309.0	324.0	212.0	220.0	266.0	275.0	1089.0	459.0	318.0	979.0	868.001	880.0	653.01	596.0	543.004	594.0	1120.0	1059.0	926.789	774.0	741.0	519.0	797.001	158.0	273.022	155.0	204.0	149.0	149.0	176.0	290.006	159.001	260.0	280.0	218.0	334.0	203.001	178.0	141.0	171.0	416.0	360.0	455.0	452.0	439.0	377.0	430.0	320.0	400.0	382.0	377.0	372.0	350.0	346.0	437.0	309.0	464.0	402.0	374.0	379.0	350.0	339.0	255.0	451.0	412.0	417.0	389.0	312.0	437.0	482.0	381.0	443.0	335.0	207.0	258.0	191.0	370.0	254.0	379.0	279.0	223.0	272.0	307.0	234.0	159.067	139.001	113.018	81.001	57.0	58.0	153.234	110.0	148.999	103.59	182.048	92.027	69.0	129.0	189.24	157.0	111.246	102.145	103.037	88.312	82.0	86.001	192.011	81.311	194.0	242.0	268.0	213.0	287.0	143.0	377.0	221.0	189.0	320.0	179.0	267.0	232.0	632.0	291.0	320.0	222.0	108.0	1773.0	1373.0	2008.0	1746.0	1890.0	1074.0	1173.0	1827.0	2367.0	1779.0	1563.0	1325.0	467.12	544.046	433.454	499.97	552.339	706.519	425.001	704.04	411.003	187.0	152.722	821.278	720.878	459.176	416.159	533.198	942.936	130.003	568.506	550.554	509.253	380.338	412.023	793.455	311.406	344.036	641.879	728.944	539.253	510.003	496.714	435.575	453.259	705.748	499.321	297.539	590.031	420.001	516.46	379.0	655.765	368.277	443.686	313.077	514.022	461.758	514.031	458.769	133.0	114.0	118.0	135.0	91.0	102.0	102.0	92.0	120.0	108.0	52.0	110.0	77.0	83.0	190.0	122.0	70.0	78.0	97.0	93.0	106.0	49.0	118.0	102.0	136.0	95.0	150.0	90.0	148.0	170.0	469.217	95.0	2136.24	1724.6	1733.46	1571.77	2265.68	2077.8	1941.6	2230.61	1882.57	1886.55	1644.81	1503.62	461.046	739.0	380.0	429.0	472.004	607.005	390.0	545.0	1017.15	1123.0	1627.64	814.262	1228.58	1074.27	1774.64	1282.0	1231.73	1594.15	1413.96	1061.0	978.172	1167.07	910.01	1094.0	1088.13	1612.12	1103.72	1498.14	1367.01	1924.68	2045.72	1403.77	4790.74	3742.14	4757.98	2583.14	3038.53	3446.34	1893.51	4608.28	2745.13	3222.99	3277.43	3156.33	3962.13	2880.31	3390.02	3748.0	3694.02	2369.34	3529.99	3607.84	2672.77	2371.2	3165.75	2262.54	361.0	477.0	441.0	279.002	245.0	351.0	670.009	874.0	188.0	1159.89	1232.0	937.0	1125.0	1171.0	1928.86	1647.0	1465.0	1375.21	1239.0	981.036	1612.06	1302.41	1530.0	1096.0	1340.0	1726.0	933.622	1399.0	912.573	1014.0	1923.14	1253.0	2066.01	1575.0	1328.0	1884.0	1925.0	1743.0	2313.0	1905.0	1527.13	2695.0	1649.15	2396.0	1921.01	1862.47	1866.02	2857.0	1220.0	2132.0	2272.0	1973.0	1603.0	1781.96	1532.0	252.0	473.0	550.0	314.0	257.0	568.073	336.001	231.0	212.0	324.0	194.017	285.0	492.0	439.0	293.157	236.0	592.0	611.0	312.0	552.91	343.077	454.0	635.0	290.911	183.0	250.0	559.0	729.0	335.0	435.0	335.0	327.0	711.0	424.0	336.0	574.0	402.0	882.0	674.0	858.0	547.0	439.0	719.0	341.0	518.0	394.0	266.0	336.0	436.0	260.0	515.0	483.0	407.0	599.0	337.0	242.0	277.0	516.0	270.0	494.0	365.0	1838.0	1623.0	1562.0	1667.0	1416.0	1493.0	1394.0	1530.0	1381.0	1327.0	1458.0	0.0	1603.0	1649.0	1468.0	1579.0	1608.0	2237.0	1571.0	1768.0	1732.0	1874.0	1247.0	1832.0	66.0	263.0	295.0	575.0	261.0	324.0	454.0	420.0	291.0	237.0	453.0	249.0	92.0	286.0	204.0	370.0	371.0	241.0	197.0	180.0	222.0	208.0	182.0	1255.0	1856.25	1155.0	1449.49	1460.79	1643.07	1049.0	973.0	931.0	1284.0	692.0	838.0	1204.0	877.0	1149.0	1059.0	1150.0	1166.0	692.0	1208.0	828.0	1117.0	1086.0	1485.0	61.0	67.0	41.0	7.0	77.0	4.0	39.0	53.0	33.0	81.0	61.0	64.0	51.0	108.0	21.0	68.0	31.0	54.0	1106.0	818.0	977.0	833.0	782.0	954.0	1023.0	797.0	901.0	831.0	919.0	516.0	827.001	326.0	676.0	896.008	583.0	546.0	620.003	640.005	470.001	817.017	937.0	645.0	640.0	541.0	474.0	727.0	433.0	519.447	272.05	211.0	277.0	301.01	236.0	187.0	299.0	173.0	152.157	214.0	188.0	181.0	239.0	300.0	307.0	240.0	221.0	548.0	310.0	463.0	426.0	616.0	511.0	331.0	356.0	346.0	350.0	306.0	200.0	310.0	203.0	299.0	280.0	194.0	303.0	251.0	276.0	221.0	203.0	293.0	252.0	215.0	243.0	253.0	252.0	236.0	282.0
21232	ENSMUSG00000057522	Spop	3041.3	3160.51	2808.77	2835.12	2923.54	2589.01	2700.96	3322.59	2585.57	332.381	6093.95	420.396	4477.53	4474.36	3640.33	3594.48	5328.72	4867.92	4207.54	4180.47	3626.66	4531.59	4265.82	4196.0	3458.48	4130.26	4089.93	3748.15	3182.75	4126.68	4420.59	4520.24	3712.6	4307.23	3411.7	3734.0	3869.74	3567.15	4469.39	215.0	3939.46	3627.82	4158.95	3737.97	3871.33	3833.8	4350.21	3974.9	4098.33	3960.27	4877.57	4685.85	3235.22	5308.12	4774.0	3250.53	4792.25	1730.73	5722.13	3482.54	3712.16	2855.01	4187.67	4047.4	3541.0	3387.39	3147.65	4748.3	4324.66	4947.05	3439.94	4898.26	2359.02	4149.97	4053.75	4203.28	3828.64	3604.25	3455.19	4197.7	4192.49	4300.33	3232.95	3928.82	3525.03	4242.14	4061.31	3114.28	4367.38	1554.31	2094.81	1968.97	1600.0	1984.0	1687.7	2175.0	1982.99	2009.0	2500.23	1802.35	1915.28	1885.0	2182.0	2065.35	2150.87	1582.0	2012.13	1554.04	1897.0	1621.0	2097.0	1385.15	1745.0	1941.63	2192.0	1861.1	1995.0	2344.0	1728.0	2333.0	1891.0	2221.6	2139.0	2142.53	2055.0	2077.38	2275.61	1701.0	1830.0	2341.0	1985.0	1948.0	1996.1	1800.0	1726.24	1733.0	2205.0	2646.59	2090.36	1099.4	3976.94	2274.32	1584.55	2081.14	2207.45	1955.6	3394.38	2812.4	2445.85	3840.89	2268.82	2700.29	2395.16	2331.26	3329.31	2684.71	3045.05	2822.96	1441.66	1754.63	1994.49	1752.89	1300.07	2521.33	2027.68	1667.07	1871.02	2127.58	2096.65	2726.89	3074.8	3310.37	2993.63	3005.07	4674.15	3973.81	4115.85	3842.52	3813.36	3738.48	3032.74	3263.88	2452.0	2459.0	860.0	1690.0	1852.0	1992.0	2366.0	2314.0	1941.0	2200.0	1342.0	2384.0	1883.0	2045.0	2083.0	2765.0	1693.0	2223.0	3197.0	1858.0	2067.0	2440.0	2478.0	2283.0	342.0	341.0	194.0	554.0	371.0	423.0	309.0	180.0	607.0	99.0	297.0	421.0	466.0	252.0	586.0	439.0	720.0	409.0	1480.0	1410.0	1455.0	1416.0	1784.0	2059.0	2388.0	1458.0	1907.0	1717.0	2477.0	1705.0	2595.0	2175.0	1836.0	2388.0	1796.0	2051.0	1557.0	5846.79	3800.01	3284.81	4954.6	5495.84	6255.73	5062.07	5620.52	4320.46	5532.92	5304.72	5691.99	6382.05	6852.83	4479.86	3431.32	5904.34	1415.32	1339.02	1392.87	1783.14	1159.77	1430.22	1721.3	1544.02	1431.2	1487.42	1619.35	1560.02	1693.78	1544.69	1017.91	1489.01	1393.0	2069.0	1743.0	2298.0	1871.0	2057.0	1893.0	1715.0	1660.0	1973.0	1857.0	1684.0	1839.0	1590.0	1464.0	1850.0	1829.0	2502.0	2088.0	1594.0	1672.0	1684.0	1669.0	1577.0	1954.0	1717.0	2083.0	1848.0	1379.0	1935.0	1981.0	1770.0	2186.0	1380.0	953.0	1205.0	1174.0	1571.0	1298.0	1611.0	1146.0	1300.0	1229.0	1308.0	1055.0	1016.25	1026.88	1165.22	906.235	920.669	818.497	1202.3	785.291	840.93	1136.69	1386.49	1183.57	1075.06	1028.92	1323.39	1250.81	755.082	988.58	1028.0	899.411	884.847	911.366	1234.43	1129.0	1362.0	1037.0	1643.0	1546.0	1225.0	1391.0	1221.0	1313.0	1417.0	1696.0	1220.0	1132.0	1222.0	2493.0	987.0	1566.0	1243.0	1184.0	5570.0	4920.0	5403.0	5356.0	5464.0	4581.0	4688.0	5600.0	6587.0	4915.0	4609.0	4326.0	3704.38	3602.03	3490.05	3743.43	3184.81	3923.63	3092.2	3583.18	3744.81	2686.6	2527.81	4661.24	2855.72	2913.04	3167.11	3949.57	4707.42	2273.39	4037.02	5486.86	3989.53	2717.58	3231.86	3613.27	2715.7	3002.78	3615.22	3060.54	3771.54	3491.95	3427.73	3158.43	3959.32	5712.71	3426.14	2184.68	3440.17	2986.26	2809.21	2642.06	3488.67	3008.53	3114.39	2627.64	3559.48	3197.45	3105.17	3284.08	480.0	609.0	386.0	613.0	463.0	696.0	796.0	568.0	600.0	607.0	308.0	559.0	389.0	435.0	571.0	699.0	474.0	507.0	476.0	425.0	383.0	360.0	542.0	436.0	537.0	336.0	408.0	306.0	332.0	387.0	1180.37	374.0	2045.1	2264.87	1708.7	2409.25	2509.61	1830.57	2528.0	2457.76	2057.69	2478.67	1925.24	2314.0	3314.12	3100.99	2193.0	2487.0	3280.85	3855.0	2520.0	3172.37	1356.12	1294.0	2653.82	1481.46	1506.19	1584.51	2164.47	1650.05	2057.84	2213.19	1757.99	1684.1	1496.13	1753.34	1372.74	1325.51	1406.53	2294.27	1632.4	2298.33	1256.97	2205.12	2316.42	2189.19	15923.4	12568.2	16816.0	9555.14	15535.9	13070.7	8348.65	12370.8	10304.5	12861.3	14622.2	11379.9	12213.5	11301.1	12882.1	13051.7	14089.6	9171.39	16342.1	15252.9	9589.27	14578.4	11536.4	9000.94	1221.97	2339.48	2351.02	1601.84	2143.02	2100.06	3441.43	4214.13	2009.54	2278.83	2397.84	2608.72	1825.84	1893.77	2532.29	2769.0	1967.01	2569.01	2264.84	2942.68	2765.65	2187.77	2739.0	2026.76	2317.0	2101.57	1970.0	3235.0	2671.98	2372.0	4908.25	3058.11	3933.54	4539.06	3288.01	4166.0	4068.0	4624.0	4424.0	3867.02	4662.17	5352.0	2825.0	5355.0	4523.0	3597.96	2986.0	5229.0	3228.0	4632.78	3578.96	4053.08	3678.0	4457.77	2544.0	1923.0	2664.04	3794.58	3436.04	1890.32	3010.3	3112.03	2638.95	2338.34	2445.76	1862.92	2354.14	3297.0	3638.28	2690.71	2165.47	2859.06	4237.37	3138.35	2916.8	3097.43	2728.06	3442.27	2025.47	2470.23	2868.0	3917.0	2656.0	2861.0	3606.0	2621.0	2948.0	4307.0	2401.0	3039.0	3084.0	2922.0	2252.0	4692.0	2468.0	3352.0	3244.0	3134.0	3777.0	4568.0	3966.0	4702.0	3936.0	4335.0	1143.0	1555.0	1561.0	1440.0	1260.0	908.0	912.0	999.999	1805.0	1137.0	1565.0	1407.0	6141.0	6073.0	5140.0	4828.0	4637.0	5364.0	5271.0	5746.0	5697.0	4889.0	4691.0	0.0	4825.0	5132.0	4564.0	5206.0	5281.0	6749.0	5464.0	6242.0	6502.0	7546.0	4643.0	6111.0	773.0	1629.0	1567.0	1713.0	1314.0	1678.0	1665.0	1477.0	1421.0	1692.0	1765.0	1538.0	1500.0	2198.0	1581.0	2868.0	1902.0	2517.0	2214.0	2605.0	1500.0	2013.0	2243.0	3023.4	3385.98	3345.88	2676.35	2655.7	2400.15	4070.0	3761.0	4365.0	4371.0	3287.0	4213.0	4472.0	3372.0	5999.0	4480.0	4596.0	5105.0	2662.0	4987.0	2938.0	3995.0	3847.0	6085.0	293.0	498.0	177.0	28.0	466.0	36.0	323.0	429.0	119.0	513.0	232.0	325.0	180.0	534.0	83.0	282.0	57.0	259.0	2771.0	1915.0	1386.0	2568.0	2148.0	2338.0	1423.0	2036.0	1449.0	2169.0	2585.0	625.0	5389.41	3759.63	4469.76	4935.98	4640.03	4160.84	5036.98	4463.88	3642.11	5624.05	5453.8	3602.89	4056.32	4720.9	4030.15	5699.94	4152.01	4046.42	1493.34	1410.59	1636.08	1650.16	1644.0	1286.68	1778.55	1396.0	1158.83	1697.17	1312.73	1357.0	1449.0	1531.57	1704.02	1920.26	1680.67	1271.0	729.0	1359.0	1043.0	1328.0	1247.0	1742.0	1557.0	1504.0	1822.0	1261.0	1226.0	1730.0	1237.0	1757.0	1462.0	1169.0	1355.0	1246.0	1561.0	1566.0	1327.0	1459.0	1234.0	2038.0	1303.0	1662.0	1336.0	1395.0	1454.0
21233	ENSMUSG00000034235	Usp54	287.013	275.012	247.0	338.537	361.074	273.024	284.009	313.004	270.345	30.0	530.053	25.004	208.001	192.001	165.056	148.999	250.0	238.177	164.001	183.999	195.999	207.123	205.999	191.006	160.01	163.008	180.999	171.0	146.001	216.0	212.007	202.0	177.0	216.0	157.003	197.0	205.0	162.0	178.0	17.0	179.0	140.001	198.0	221.0	148.0	193.0	200.019	214.0	241.0	230.001	256.0	247.001	169.0	230.0	202.0	158.0	235.0	129.0	259.0	181.006	199.017	164.0	265.0	187.003	180.0	187.409	151.0	228.101	168.0	277.028	153.0	246.0	142.0	177.0	209.0	215.0	223.0	155.0	175.001	211.0	221.0	213.0	165.0	176.0	193.0	185.999	189.001	188.018	232.079	143.011	327.001	249.0	236.0	262.001	196.0	295.0	266.0	253.0	247.0	236.0	217.0	170.0	257.999	230.0	242.0	196.0	168.0	193.001	240.001	172.0	263.0	169.002	206.0	202.0	229.001	224.001	283.0	206.0	220.0	278.0	200.0	282.0	258.0	294.0	298.999	186.012	285.0	218.0	194.0	294.001	208.0	225.0	239.001	226.0	181.0	177.001	282.0	127.001	103.001	25.0	159.999	110.0	93.0	119.0	93.999	90.0	168.999	132.002	138.0	197.001	102.001	102.0	104.0	96.999	204.0	129.0	160.0	160.001	109.0	157.0	116.0	111.0	89.0	173.0	111.009	154.002	126.0	142.001	148.0	181.003	198.0	201.999	158.486	178.118	272.562	229.018	240.053	205.002	241.0	209.0	173.0	208.002	139.0	132.999	39.0	93.001	99.0	120.0	156.0	110.0	71.0	112.0	67.0	148.0	87.0	95.0	106.0	129.0	99.0	121.0	194.0	78.0	111.0	162.0	123.0	70.0	10.0	4.0	4.0	9.0	14.0	7.0	9.0	5.0	10.0	3.0	10.0	10.0	4.0	9.0	9.0	11.0	22.0	8.0	47.0	59.0	42.0	48.0	54.0	61.0	87.0	75.0	82.0	42.0	84.999	70.999	71.0	95.0	60.0	79.0	59.0	66.0	57.0	268.0	150.0	138.0	206.005	191.0	219.0	168.0	240.0	203.0	225.925	222.0	276.0	204.0	217.0	160.898	134.002	270.0	51.0	80.0	64.999	78.0	58.0	55.0	81.0	68.0	56.0	91.001	83.0	55.0	100.0	97.999	63.0	72.0	78.0	114.0	148.0	157.0	137.0	142.0	159.0	110.0	110.0	168.0	149.0	114.0	120.0	122.0	141.0	167.0	165.0	210.0	156.0	107.0	102.0	103.0	128.001	115.0	172.0	120.0	162.0	148.0	102.0	151.0	151.999	118.0	157.0	80.0	40.693	74.0	64.0	83.999	93.0	95.863	61.0	70.0	57.0	72.0	59.0	53.0	43.0	63.001	43.0	45.046	38.0	44.0	33.009	40.064	65.042	64.067	53.0	37.0	54.0	63.001	55.053	38.0	62.0	49.0	68.0	57.0	69.0	56.0	57.0	51.0	39.0	42.0	54.421	38.0	58.0	61.0	60.221	54.0	75.0	44.0	39.0	54.683	114.67	47.0	71.0	74.0	49.0	714.61	558.0	607.0	635.69	637.87	501.0	559.943	699.929	848.99	631.793	533.962	433.0	199.0	185.0	233.0	247.011	144.006	235.001	187.036	227.019	216.013	129.001	284.0	305.001	164.001	181.055	188.0	224.0	298.001	131.177	246.0	292.0	258.005	163.0	212.003	219.0	159.001	172.0	178.086	202.024	198.0	185.186	214.0	177.061	175.034	309.007	169.006	129.429	215.002	205.01	146.001	174.011	199.0	204.043	194.103	190.007	223.009	209.002	182.001	205.0	6.0	22.0	5.0	9.0	8.0	12.0	5.0	7.0	21.0	17.0	12.0	8.0	5.0	13.0	13.0	10.0	7.0	7.0	12.0	9.0	13.0	9.0	14.0	8.0	88.0	66.0	72.0	72.0	49.0	61.0	122.0	78.0	226.999	266.125	246.0	245.017	259.0	239.0	253.0	269.005	238.002	283.042	164.004	293.075	198.0	226.0	142.0	160.0	179.0	196.0	153.001	211.0	149.0	182.0	335.394	155.0	207.008	151.024	319.0	176.0	248.038	263.042	225.0	146.0	195.003	176.025	192.0	176.001	152.0	297.556	221.0	273.031	174.0	320.06	287.086	294.001	719.999	521.001	610.914	362.754	537.999	568.867	348.0	663.866	398.727	433.0	477.746	473.0	503.869	387.001	494.001	604.658	593.891	303.0	642.586	565.71	400.0	396.001	410.002	353.0	72.014	116.001	142.004	103.003	137.0	66.0	204.999	234.999	85.0	256.0	226.001	196.0	179.0	162.001	234.999	254.999	184.0	186.001	173.0	198.0	184.999	238.0	265.001	140.0	195.0	206.0	160.006	259.0	232.0	216.0	366.001	204.0	334.0	267.0	329.001	352.0	295.0	313.999	322.0	300.0	336.0	321.0	355.001	332.0	324.999	290.001	293.0	499.0	194.0	403.0	352.999	339.001	281.0	350.0	272.001	65.0	95.0	153.0	113.001	93.0	146.01	137.0	114.0	58.0	92.0	65.0	75.004	131.001	168.0	88.0	105.001	115.0	189.999	131.0	135.0	125.0	146.0	125.0	78.0	85.0	132.0	195.0	139.0	99.0	105.001	103.0	128.0	184.0	108.0	114.0	165.999	133.0	178.0	222.0	174.999	156.0	117.0	126.001	221.001	205.0	182.0	225.001	200.0	190.0	109.0	150.0	114.0	113.001	119.0	94.0	67.0	73.0	182.0	85.999	113.001	97.0	352.999	317.001	233.605	277.0	253.0	215.0	272.0	277.0	316.0	259.768	339.348	0.0	296.0	270.867	244.999	339.0	283.999	378.0	267.0	361.0	332.0	440.914	230.999	267.896	14.0	52.0	33.0	72.0	44.0	57.0	70.0	92.0	37.0	57.0	57.0	42.0	28.0	79.0	49.0	46.0	67.0	88.0	67.0	70.0	43.0	53.0	55.0	217.001	306.584	231.251	196.253	196.0	232.0	216.0	219.001	184.0	240.0	170.0	188.0	280.0	171.0	227.0	211.0	251.001	229.0	218.999	244.0	162.0	158.0	189.0	215.0	8.0	12.0	7.0	3.0	12.0	2.0	3.0	5.0	5.0	9.0	6.0	4.0	7.0	9.0	2.0	10.0	3.0	7.0	124.0	100.0	88.0	94.0	126.999	100.0	139.0	101.0	63.0	72.0	105.0	26.0	212.0	106.004	186.0	181.0	169.0	161.678	210.031	183.843	140.0	148.0	209.0	169.0	195.0	156.002	170.999	162.0	196.001	152.313	65.0	57.0	96.0	74.0	81.0	64.0	95.0	78.0	51.0	77.0	57.0	97.999	71.0	89.0	87.0	85.0	71.049	91.0	51.0	93.0	89.0	84.0	115.0	57.0	43.0	42.0	85.0	48.0	22.0	50.0	29.0	40.0	52.0	23.0	37.0	45.0	35.0	61.0	47.0	57.0	31.0	38.0	48.0	48.0	49.0	48.0	41.0
21234	ENSMUSG00000020330	Hmmr	56.0	23.0	31.0	25.0	27.0	11.0	18.0	31.005	16.0	3.09	66.027	7.0	19.0	9.0	7.0	5.0	11.0	6.0	4.0	16.0	6.0	11.0	4.0	3.0	5.0	11.0	18.0	19.0	9.0	7.0	1.0	3.0	6.0	11.0	3.0	2.0	1.0	0.0	18.0	1.0	4.0	3.0	4.0	5.0	8.0	16.001	11.0	3.0	6.0	1.0	2.0	5.0	4.0	28.0	8.0	4.0	10.0	12.0	8.0	4.0	3.0	3.0	17.0	7.0	4.0	4.0	4.0	6.0	1.0	6.0	5.0	6.0	0.0	5.0	15.0	28.0	9.0	5.0	2.0	5.0	6.0	6.0	12.003	12.0	5.0	4.0	15.0	4.0	23.0	10.0	14.0	84.0	29.0	117.0	30.0	21.0	134.999	103.001	42.0	11.0	15.0	20.0	32.0	99.019	88.0	10.0	207.001	19.0	42.0	33.0	27.0	6.0	25.0	99.0	30.0	25.0	86.0	20.0	55.0	46.0	41.0	2.0	32.0	20.0	44.0	54.0	50.0	15.0	44.0	15.0	36.0	26.0	83.0	20.0	28.0	12.0	19.0	3.0	3.0	14.0	4.0	0.0	2.0	2.0	3.0	3.0	17.0	73.0	6.0	15.0	37.0	6.0	66.0	6.0	12.0	15.0	18.0	18.0	1.0	18.0	2.0	10.0	1.0	11.0	4.0	0.0	2.0	7.0	13.0	6.0	7.0	15.0	22.0	6.0	46.0	21.0	28.0	15.007	50.0	18.0	10.0	27.0	7.0	1.0	0.0	6.0	1.0	12.0	4.0	1.0	0.0	6.0	1.0	8.0	0.0	2.0	1.0	5.0	8.0	11.0	14.0	7.0	18.0	5.0	4.0	6.0	2.0	1.0	0.0	1.0	1.0	2.0	1.0	0.0	2.0	0.0	0.0	1.0	0.0	1.0	1.0	5.0	0.0	0.0	0.0	2.0	8.0	4.0	3.0	11.0	4.0	5.0	7.0	0.0	1.0	3.0	21.0	9.0	3.0	1.0	1.0	3.0	0.0	9.0	10.0	5.0	8.0	12.0	83.0	5.0	363.391	8.0	79.0	19.0	18.0	12.0	7.0	124.0	5.0	13.0	1.0	2.0	4.0	5.0	2.0	2.0	6.0	3.0	1.0	2.0	11.0	10.0	2.0	3.0	2.0	0.0	6.0	7.0	26.0	9.0	44.0	8.0	12.0	17.0	6.0	22.0	11.0	6.0	63.0	7.0	16.0	15.0	8.0	56.0	27.0	7.0	10.0	19.0	17.0	6.0	11.0	25.0	21.0	11.0	13.0	46.0	14.0	7.0	41.584	10.0	1.0	11.0	12.0	17.0	5.0	11.0	9.0	1.0	1.0	6.0	5.0	0.0	1.0	2.0	0.0	1.0	1.0	0.0	1.0	3.0	2.0	0.0	1.0	0.0	2.0	1.0	0.0	3.0	3.0	1.0	1.0	1.0	3.0	1.0	5.0	4.0	3.0	7.0	5.0	4.0	4.0	10.0	2.0	7.0	7.0	3.0	4.0	5.0	14.0	5.0	10.0	0.0	5.0	24.0	28.0	34.0	33.0	32.0	28.0	24.0	49.0	58.0	19.0	61.0	34.0	2.0	10.0	3.0	4.0	3.0	3.0	8.0	5.0	5.0	2.0	24.0	7.0	1.0	3.0	14.0	11.0	7.0	4.0	4.0	17.0	7.0	3.0	5.0	7.0	4.0	7.0	6.0	10.0	3.0	4.0	9.0	11.0	2.0	19.0	3.0	6.0	16.0	6.0	8.0	6.0	4.0	5.0	2.0	4.0	5.0	22.067	23.0	11.0	1.0	2.0	1.0	0.0	5.0	7.0	1.0	0.0	0.0	0.0	0.0	0.0	0.0	0.0	2.0	1.0	0.0	1.0	0.0	0.0	0.0	0.0	0.0	1.0	0.0	0.0	2.0	1.0	2.0	1.0	1.0	0.0	70.0	15.0	58.026	17.0	38.0	11.0	51.999	16.0	19.0	30.009	12.0	11.0	5.0	7.0	2.0	6.0	8.001	2.0	3.0	6.0	12.0	3.0	58.001	6.0	7.0	15.0	117.144	65.0	6.0	13.0	19.0	9.0	5.0	135.0	15.0	23.0	14.0	8.0	11.0	25.0	31.0	17.0	43.0	202.001	150.0	92.016	137.0	93.0	65.0	37.0	29.0	430.0	29.0	106.0	943.037	177.0	51.0	60.0	616.0	87.0	58.0	91.0	304.007	515.0	55.0	313.0	104.0	49.0	2.0	2.0	8.0	0.0	1.0	8.0	4.0	17.0	0.0	31.0	24.0	23.0	5.0	170.0	39.0	37.0	17.0	74.0	49.0	16.0	104.0	15.0	83.0	39.0	25.0	26.0	21.0	13.0	4.0	25.0	79.0	12.0	23.0	31.0	13.0	7.0	32.0	42.0	25.0	16.0	17.0	37.0	75.999	18.0	13.0	19.0	159.0	479.0	10.0	43.0	91.0	10.0	30.0	28.0	29.0	2.0	1.0	3.0	1.0	3.0	2.0	1.0	2.0	5.0	1.0	1.0	0.0	1.0	0.0	2.0	17.0	10.0	3.0	2.0	3.0	16.0	1.0	2.0	4.0	2.0	21.0	6.0	5.0	4.0	12.0	2.0	5.0	1.0	9.0	5.0	3.0	3.0	5.0	37.0	5.0	6.0	8.0	24.0	9.0	6.0	7.0	10.0	85.0	32.0	2.0	10.0	41.0	10.0	11.0	5.0	5.0	4.0	8.0	13.0	1.0	9.0	87.0	31.0	10.0	35.0	61.0	45.0	73.0	22.0	40.0	12.0	8.0	0.0	70.0	22.0	20.0	22.0	15.0	80.0	16.0	33.0	82.0	36.0	31.0	117.0	0.0	0.0	3.0	3.0	3.0	4.0	1.0	2.0	4.0	5.0	7.0	2.0	7.0	4.0	3.0	3.0	7.0	8.0	4.0	11.0	8.0	4.0	6.0	9.0	50.0	30.0	25.0	59.0	33.0	22.0	25.0	58.0	727.0	23.0	53.0	80.0	11.0	113.0	34.0	130.0	71.0	8.0	56.0	46.0	10.0	43.0	154.0	0.0	0.0	0.0	0.0	0.0	0.0	0.0	0.0	0.0	2.0	0.0	3.0	2.0	0.0	0.0	0.0	0.0	1.0	10.0	11.0	4.0	5.0	2.0	6.0	10.0	9.0	1.0	8.0	22.0	2.0	7.0	8.0	8.0	14.0	4.0	16.0	9.0	7.0	19.0	29.0	14.0	9.0	8.0	27.0	5.0	6.0	16.0	6.0	9.0	1.0	10.0	14.0	0.0	1.0	1.0	11.0	0.0	10.0	3.0	4.0	7.0	1.0	7.0	2.0	7.0	1.0	8.0	2.0	3.0	17.0	5.0	11.0	5.0	7.0	5.0	11.0	4.0	8.0	37.0	4.0	9.0	3.0	8.0	13.0	3.0	0.0	3.0	2.0	21.0	4.0	3.0	0.0	6.0	1.0	3.0
21235	ENSMUSG00000050379	Septin6	48.0	46.001	50.0	55.999	26.0	46.0	48.073	56.0	32.0	5.0	125.036	11.001	81.0	73.0	77.0	44.0	41.0	75.0	45.0	61.276	20.0	49.0	57.0	59.0	56.0	86.0	54.0	84.0	39.0	34.0	64.0	55.0	62.0	49.0	46.0	45.0	33.999	40.0	51.0	5.0	65.0	40.0	31.0	37.0	86.0	53.0	34.0	26.0	37.0	52.0	54.0	39.0	41.001	61.0	63.0	52.0	36.0	34.0	65.0	43.0	16.0	39.0	46.0	47.0	41.0	59.0	44.0	56.0	28.999	56.0	78.0	64.0	44.0	57.0	46.0	112.0	49.0	50.999	43.003	55.0	77.0	35.0	53.005	49.0	64.0	47.0	80.001	56.0	77.0	13.999	84.0	65.0	46.0	73.0	27.0	50.0	52.0	49.001	76.0	56.0	61.022	38.0	77.999	61.0	79.0	55.0	75.0	43.001	51.0	46.999	54.0	38.0	53.0	56.0	43.0	64.0	57.0	47.0	63.0	48.0	43.0	42.0	37.001	105.001	47.0	44.0	44.0	50.0	68.001	87.0	36.0	39.999	52.0	44.0	38.0	38.999	45.0	22.0	13.0	31.0	39.0	22.0	21.0	26.0	15.0	18.0	15.0	28.0	37.0	34.0	36.0	22.0	34.0	19.0	26.0	24.0	17.0	30.0	20.0	26.0	16.0	19.0	6.0	29.0	21.0	17.0	17.0	11.0	27.0	15.0	33.0	25.0	28.0	29.0	57.001	44.0	36.0	32.999	62.0	32.001	37.0	22.0	16.0	8.0	17.0	14.0	20.0	23.0	19.0	9.0	19.0	26.0	11.0	11.0	17.0	8.0	27.0	32.0	13.999	15.0	26.0	7.0	30.0	20.0	41.0	30.0	2.0	3.0	2.0	2.0	6.0	4.0	5.0	3.0	6.0	2.0	7.0	4.0	1.0	4.0	6.0	2.0	7.0	4.0	13.0	1.0	7.0	8.0	14.0	16.0	23.0	9.0	22.0	10.0	10.0	22.0	19.0	12.0	36.0	12.0	20.0	16.0	13.0	61.0	46.0	30.0	49.0	32.0	117.0	26.0	237.0	42.0	57.999	105.0	67.0	64.0	103.0	83.0	28.0	51.0	9.0	15.543	16.0	23.0	6.0	15.001	10.0	18.0	8.0	15.0	8.0	12.0	23.0	10.0	4.0	12.0	19.0	30.0	25.0	27.0	18.0	28.0	41.0	35.0	22.0	28.0	37.0	27.0	31.0	38.0	25.0	34.999	34.0	40.0	26.0	26.0	26.0	36.0	13.0	27.0	33.0	42.0	37.0	33.0	24.0	30.0	58.0	8.0	42.0	19.0	12.0	4.0	4.0	12.0	8.0	18.0	10.0	4.0	13.0	10.0	7.0	8.0	7.0	6.0	12.0	4.0	6.0	9.0	5.03	10.0	12.0	10.0	12.001	11.0	4.0	14.0	13.0	4.0	12.0	5.0	6.0	12.0	7.0	4.0	3.0	9.0	12.0	11.0	12.0	12.0	6.0	28.0	11.0	18.0	11.0	11.0	19.0	14.0	45.0	10.0	10.999	11.0	12.0	137.0	89.0	129.0	114.0	91.0	87.0	112.0	124.001	189.999	93.0	111.0	102.0	61.0	43.0	21.0	31.0	53.0	71.034	49.0	38.013	51.0	31.0	94.0	107.0	56.0	49.178	29.0	27.0	56.0	34.003	31.0	70.035	42.034	31.0	33.0	37.0	17.0	30.0	46.0	24.0	74.809	47.0	27.0	41.0	36.0	57.0	28.0	29.0	30.0	36.0	28.0	26.0	41.0	55.0	44.0	22.002	44.999	27.0	40.0	19.027	6.0	1.0	5.0	9.0	4.0	12.0	2.0	0.0	2.0	0.0	5.0	1.0	0.0	4.0	8.0	3.0	7.0	5.0	3.0	6.0	15.0	3.0	7.0	3.0	11.0	11.0	9.0	9.0	11.0	9.0	25.0	12.0	84.421	111.0	111.0	97.0	105.0	74.0	95.999	145.0	125.001	77.0	106.001	101.255	35.0	85.0	41.0	27.0	35.0	51.0	31.0	42.0	16.0	22.0	70.0	23.0	40.999	27.0	84.007	32.0	47.0	22.0	43.0	23.0	25.0	39.0	23.0	27.0	29.0	32.0	30.001	29.0	38.0	82.0	57.017	42.0	233.0	118.0	179.0	93.0	193.001	110.0	54.0	259.001	77.0	119.0	220.0	129.0	154.0	91.0	133.0	202.0	135.0	98.0	150.0	151.001	73.0	107.01	125.0	69.0	47.0	60.0	67.0	42.0	36.0	45.017	75.0	92.001	20.0	60.0	52.001	152.999	72.999	65.0	155.005	148.999	118.0	72.001	76.0	98.0	128.0	142.0	97.0	58.0	145.001	114.999	44.001	97.001	63.999	82.0	120.0	90.0	150.0	80.0	86.0	130.0	76.0	83.0	162.001	112.0	96.0	171.0	111.0	121.0	164.0	117.0	115.001	190.0	72.0	126.001	190.001	107.0	66.0	114.0	109.0	78.0	78.0	94.0	98.0	76.0	96.0	119.0	84.0	58.0	56.012	68.0	45.0	65.0	107.0	95.0	101.002	70.0	176.0	82.0	117.0	91.0	55.0	154.0	89.059	66.002	37.0	54.0	35.0	33.0	43.0	27.0	24.0	46.0	45.0	40.0	36.0	47.0	38.0	41.001	57.0	22.0	39.0	38.0	33.0	59.0	34.999	16.0	21.0	36.0	17.0	32.0	21.0	26.0	17.0	10.0	28.0	22.0	19.0	14.0	26.0	20.0	81.0	62.0	41.0	101.001	39.0	73.0	79.0	53.0	40.999	63.0	104.001	0.0	42.0	51.0	43.0	60.0	76.0	76.0	74.0	68.0	56.0	78.0	50.0	89.0	9.0	8.0	10.0	16.0	10.0	19.0	17.0	6.0	6.0	15.0	22.0	6.0	10.0	18.0	9.0	9.0	25.0	37.0	9.0	15.0	17.0	23.0	13.0	46.0	49.0	44.0	39.0	66.999	47.0	55.0	73.0	87.001	122.0	46.0	28.001	75.001	62.0	71.999	81.0	85.0	90.0	50.0	68.0	74.0	78.0	68.0	99.0	2.0	1.0	1.0	1.0	10.0	2.0	4.0	3.0	2.0	1.0	5.0	7.0	3.0	6.0	1.0	4.0	0.0	7.0	54.0	43.0	90.0	63.999	46.999	72.0	82.0	58.001	67.0	77.0	66.999	51.0	69.0	20.0	24.0	48.0	27.0	28.0	34.0	14.0	46.018	32.0	32.0	53.0	28.0	42.0	28.0	70.0	25.0	23.0	9.0	14.0	12.0	26.0	13.0	9.0	15.0	7.0	8.0	18.0	7.0	9.0	9.0	15.0	22.0	10.0	7.0	13.0	11.0	23.0	16.0	16.0	22.0	21.0	12.0	15.0	21.0	9.0	11.0	13.0	13.0	19.0	10.0	10.0	18.0	28.0	13.0	17.0	13.0	29.0	24.0	22.0	25.0	7.999	26.0	16.0	22.0
21236	ENSMUSG00000057723	Krt33b	0.0	0.0	0.0	0.0	0.0	0.0	0.0	0.0	0.0	0.0	0.0	0.0	0.0	0.0	0.0	0.0	0.0	0.0	0.0	0.0	0.0	0.0	0.0	0.0	0.0	0.0	0.0	0.0	0.0	0.0	0.0	0.0	0.0	0.0	0.0	0.0	0.0	0.0	0.0	0.0	0.0	0.0	0.0	0.0	0.0	0.0	0.0	0.0	0.0	0.0	0.0	0.0	0.0	0.0	0.0	0.0	0.0	0.0	0.0	0.0	0.0	0.0	0.0	0.0	0.0	0.0	0.0	0.0	0.0	0.0	0.0	0.0	0.0	0.0	0.0	0.0	0.0	0.0	0.0	0.0	0.0	0.0	0.0	0.0	0.0	0.0	0.0	0.0	0.0	0.0	0.0	0.0	0.0	0.0	0.0	0.0	0.0	0.0	0.0	0.0	0.0	0.0	0.0	0.0	0.0	0.0	0.0	0.0	0.0	0.0	0.0	0.0	0.0	0.0	0.0	0.0	0.0	0.0	0.0	0.0	0.0	0.0	0.0	0.0	0.0	0.0	0.0	0.0	0.0	0.0	0.0	0.0	0.0	0.0	0.0	0.0	0.0	0.0	0.0	0.0	0.0	0.0	0.0	0.0	0.0	0.0	0.0	0.0	0.0	0.0	0.0	0.0	0.0	0.0	0.0	0.0	0.0	0.0	0.0	0.0	0.0	0.0	0.0	0.0	0.0	0.0	0.0	0.0	0.0	0.0	0.0	0.0	0.0	0.0	0.0	0.0	0.0	0.0	0.0	0.0	0.0	0.0	0.0	0.0	0.0	0.0	0.0	0.0	0.0	0.0	0.0	0.0	0.0	0.0	0.0	0.0	0.0	0.0	0.0	0.0	0.0	0.0	0.0	0.0	0.0	0.0	0.0	0.0	0.0	0.0	0.0	0.0	0.0	0.0	0.0	0.0	0.0	0.0	0.0	0.0	0.0	0.0	0.0	0.0	0.0	0.0	0.0	0.0	0.0	0.0	0.0	0.0	0.0	0.0	0.0	0.0	0.0	0.0	0.0	0.0	0.0	0.0	0.0	0.0	0.0	0.0	0.0	0.0	0.0	0.0	0.0	0.0	0.0	0.0	0.0	0.0	0.0	0.0	0.0	0.0	0.0	0.0	0.0	0.0	0.0	0.0	0.0	0.0	0.0	0.0	0.0	0.0	0.0	0.0	0.0	0.0	0.0	0.0	0.0	0.0	0.0	0.0	0.0	0.0	0.0	0.0	0.0	0.0	0.0	0.0	0.0	0.0	0.0	0.0	0.0	0.0	0.0	0.0	0.0	0.0	0.0	0.0	0.0	0.0	0.0	0.0	0.0	0.0	0.0	0.0	0.0	0.0	0.0	0.0	0.0	0.0	0.0	0.0	0.0	0.0	0.0	0.0	0.0	0.0	0.0	0.0	0.0	0.0	0.0	0.0	0.0	0.0	0.0	0.0	0.0	0.0	0.0	0.0	0.0	0.0	0.0	0.0	0.0	0.0	0.0	0.0	0.0	0.0	0.0	0.0	0.0	0.0	0.0	0.0	0.0	0.0	0.0	0.0	0.0	0.0	0.0	0.0	0.0	0.0	0.0	0.0	0.0	0.0	0.0	0.0	0.0	0.0	0.0	0.0	0.0	0.0	0.0	0.0	0.0	0.0	0.0	0.0	0.0	0.0	0.0	0.0	0.0	0.0	0.0	0.0	0.0	0.0	0.0	0.0	0.0	0.0	0.0	0.0	0.0	0.0	0.0	0.0	0.0	0.0	0.0	0.0	0.0	0.0	0.0	0.0	0.0	0.0	0.0	0.0	0.0	0.0	0.0	0.0	0.0	0.0	0.0	0.0	0.0	0.0	0.0	0.0	0.0	0.0	0.0	0.0	0.0	0.0	0.0	0.0	0.0	0.0	0.0	0.0	0.0	0.0	0.0	0.0	0.0	0.0	0.0	0.0	0.0	0.0	0.0	0.0	0.0	0.0	0.0	0.0	0.0	0.0	0.0	0.0	0.0	0.0	0.0	0.0	0.0	0.0	0.0	0.0	0.0	0.0	0.0	0.0	0.0	0.0	0.0	0.0	0.0	0.0	0.0	0.0	0.0	0.0	0.0	0.0	0.0	0.0	0.0	0.0	0.0	0.0	0.0	0.0	0.0	0.0	0.0	0.0	0.0	0.0	0.0	0.0	0.0	0.0	0.0	0.0	0.0	0.0	0.0	0.0	0.0	0.0	0.0	0.0	0.0	0.0	0.0	0.0	0.0	0.0	0.0	0.0	0.0	0.0	0.0	0.0	0.0	0.0	0.0	0.0	0.0	0.0	0.0	0.0	0.0	0.0	0.0	0.0	0.0	0.0	0.0	0.0	0.0	0.0	0.0	0.0	0.0	0.0	0.0	0.0	0.0	0.0	0.0	0.0	0.0	0.0	0.0	0.0	0.0	0.0	0.0	0.0	0.0	0.0	0.0	0.0	0.0	0.0	0.0	0.0	0.0	0.0	0.0	0.0	0.0	0.0	0.0	0.0	0.0	0.0	0.0	0.0	0.0	0.0	0.0	0.0	0.0	0.0	0.0	0.0	0.0	0.0	0.0	0.0	0.0	0.0	0.0	0.0	0.0	0.0	0.0	0.0	0.0	0.0	0.0	0.0	0.0	0.0	0.0	0.0	0.0	0.0	0.0	0.0	0.0	0.0	0.0	0.0	0.0	0.0	0.0	0.0	0.0	0.0	0.0	0.0	0.0	0.0	0.0	0.0	0.0	0.0	0.0	0.0	0.0	0.0	0.0	0.0	0.0	0.0	0.0	0.0	0.0	0.0	0.0	0.0	0.0	0.0	0.0	0.0	0.0	0.0	0.0	0.0	0.0	0.0	0.0	0.0	0.0	5.0	0.0	0.0	0.0	0.0	0.0	0.0	0.0	0.0	0.0	0.0	0.0	0.0	0.0	0.0	0.0	0.0	0.0	0.0	0.0	0.0	0.0	0.0	0.0	0.0	0.0	0.0	0.0	0.0	0.0	0.0	0.0	0.0	0.0	0.0	0.0	0.0	0.0	0.0	0.0	0.0	0.0	0.0	0.0	0.0	0.0	0.0	0.0	0.0	0.0	0.0	0.0	0.0	0.0	0.0	0.0	0.0	0.0	0.0	0.0	0.0	0.0	0.0	0.0	0.0	0.0	0.0	0.0	0.0	0.0	0.0	0.0	0.0	0.0	0.0	0.0	0.0	0.0	0.0	0.0	0.0	0.0	0.0	0.0	0.0	0.0	0.0	0.0	0.0	0.0	0.0	0.0	0.0	0.0	0.0	0.0	0.0	0.0	0.0	0.0	0.0	0.0	0.0	0.0	0.0	0.0	0.0	0.0	0.0	0.0	0.0	0.0	0.0	0.0	0.0	0.0	0.0	0.0	0.0	0.0	0.0	0.0	0.0	0.0	0.0	0.0	0.0	0.0	0.0	0.0	0.0	0.0	0.0	0.0	0.0	0.0	0.0	0.0	0.0	0.0	0.0	0.0	0.0	0.0	0.0	0.0	0.0	0.0	0.0	0.0
21237	ENSMUST00000179965		0.0	0.0	0.0	0.0	0.0	0.0	0.0	0.0	0.0	0.0	0.0	0.0	0.0	0.0	0.0	0.0	0.0	0.0	0.0	0.0	0.0	0.0	0.0	0.0	0.0	0.0	0.0	0.0	0.0	0.0	0.0	0.0	0.0	0.0	0.0	0.0	0.0	0.0	0.0	0.0	0.0	0.0	0.0	0.0	0.0	0.0	0.0	0.0	0.0	0.0	0.0	0.0	0.0	0.0	0.0	0.0	0.0	0.0	0.0	0.0	0.0	0.0	0.0	0.0	0.0	0.0	0.0	0.0	0.0	0.0	0.0	0.0	0.0	0.0	0.0	0.0	0.0	0.0	0.0	0.0	0.0	0.0	0.0	0.0	0.0	0.0	0.0	0.0	0.0	0.0	2.0	0.0	0.0	0.0	0.0	0.0	0.0	0.0	0.0	0.0	0.0	0.0	2.0	0.0	0.0	0.0	0.0	0.0	1.0	0.0	1.0	1.0	0.0	0.0	0.0	0.0	0.0	0.0	0.0	0.0	0.0	0.0	0.0	0.0	0.0	0.0	0.0	0.0	0.0	0.0	0.0	0.0	0.0	0.0	0.0	0.0	0.0	0.0	0.0	0.0	0.0	0.0	0.0	0.0	0.0	0.0	0.0	0.0	0.0	0.0	0.0	0.0	0.0	0.0	0.0	0.0	0.0	0.0	0.0	0.0	0.0	0.0	0.0	0.0	0.0	0.0	0.0	0.0	0.0	0.0	0.0	0.0	0.0	0.0	0.0	0.0	0.0	0.0	0.0	0.0	0.0	0.0	0.0	0.0	0.0	0.0	0.0	0.0	0.0	0.0	0.0	0.0	0.0	0.0	0.0	0.0	0.0	0.0	0.0	0.0	3.0	0.0	0.0	0.0	1.0	0.0	0.0	0.0	0.0	0.0	0.0	0.0	0.0	2.0	0.0	1.0	0.0	0.0	0.0	0.0	0.0	0.0	0.0	0.0	0.0	0.0	0.0	0.0	0.0	0.0	0.0	0.0	0.0	0.0	0.0	0.0	0.0	0.0	0.0	0.0	0.0	0.0	0.0	0.0	0.0	0.0	0.0	0.0	0.0	0.0	0.0	0.0	0.0	0.0	1.0	0.0	0.0	0.0	0.0	1.0	0.0	0.0	0.0	0.0	0.0	0.0	0.0	0.0	0.0	0.0	0.0	0.0	0.0	0.0	0.0	0.0	0.0	0.0	0.0	0.0	0.0	0.0	1.0	0.0	0.0	1.0	0.0	0.0	0.0	0.0	0.0	0.0	0.0	0.0	1.0	0.0	0.0	0.0	0.0	0.0	0.0	0.0	0.0	0.0	0.0	0.0	0.0	0.0	0.0	0.0	0.0	0.0	0.0	0.0	0.0	0.0	0.0	0.0	0.0	0.0	0.0	0.0	0.0	0.0	0.0	0.0	0.0	0.0	0.0	0.0	0.0	0.0	0.0	0.0	1.0	0.0	0.0	0.0	0.0	0.0	0.0	0.0	0.0	0.0	0.0	0.0	0.0	0.0	0.0	0.0	0.0	0.0	0.0	0.0	0.0	0.0	0.0	0.0	0.0	0.0	0.0	0.0	0.0	0.0	1.0	0.0	0.0	0.0	0.0	0.0	0.0	0.0	0.0	0.0	2.0	0.0	0.0	0.0	0.0	0.0	0.0	0.0	0.0	0.0	0.0	0.0	0.0	0.0	0.0	0.0	0.0	0.0	0.0	0.0	0.0	0.0	0.0	0.0	0.0	0.0	0.0	0.0	0.0	0.0	0.0	0.0	0.0	0.0	0.0	0.0	0.0	2.0	0.0	0.0	0.0	0.0	0.0	0.0	0.0	0.0	0.0	0.0	0.0	0.0	0.0	0.0	0.0	0.0	0.0	0.0	0.0	0.0	0.0	0.0	0.0	0.0	0.0	0.0	0.0	0.0	0.0	0.0	0.0	0.0	0.0	0.0	0.0	0.0	0.0	0.0	0.0	0.0	0.0	1.0	0.0	0.0	0.0	0.0	0.0	0.0	0.0	0.0	0.0	1.0	0.0	0.0	0.0	0.0	0.0	0.0	0.0	0.0	0.0	0.0	0.0	1.0	0.0	0.0	0.0	0.0	0.0	1.0	0.0	0.0	0.0	0.0	0.0	0.0	0.0	0.0	0.0	0.0	0.0	0.0	2.025	0.0	0.0	0.0	0.0	0.0	1.0	0.0	0.0	0.0	0.0	0.0	0.0	0.0	0.0	0.0	0.0	0.0	0.0	0.0	0.0	2.0	0.0	0.0	0.0	0.0	0.0	0.0	0.0	0.0	0.0	0.0	0.0	0.0	0.0	0.0	0.0	0.0	0.0	0.0	0.0	0.0	0.0	0.0	0.0	0.0	0.0	0.0	0.0	1.0	1.0	0.0	0.0	0.0	0.0	0.0	0.0	2.0	0.0	0.0	0.0	0.0	0.0	0.0	0.0	0.0	0.0	0.0	0.0	1.0	0.0	0.0	1.0	0.0	1.0	0.0	0.0	0.0	0.0	0.0	0.0	0.0	0.0	0.0	0.0	0.0	0.0	0.0	0.0	0.0	0.0	0.0	0.0	0.0	0.0	0.0	0.0	0.0	0.0	0.0	0.0	0.0	0.0	0.0	0.0	0.0	0.0	0.0	0.0	0.0	0.0	0.0	0.0	0.0	0.0	0.0	0.0	0.0	0.0	0.0	0.0	0.0	0.0	0.0	0.0	0.0	0.0	0.0	0.0	0.0	0.0	0.0	0.0	0.0	0.0	0.0	0.0	0.0	0.0	0.0	0.0	0.0	0.0	0.0	0.0	0.0	0.0	0.0	0.0	0.0	0.0	0.0	0.0	0.0	0.0	0.0	0.0	0.0	0.0	0.0	0.0	0.0	0.0	0.0	0.0	2.0	0.0	0.0	0.0	0.0	0.0	0.0	0.0	0.0	0.0	0.0	0.0	0.0	0.0	0.0	0.0	0.0	0.0	0.0	0.0	0.0	0.0	0.0	0.0	0.0	0.0	0.0	0.0	0.0	0.0	3.0	0.0	1.0	0.0	0.0	0.0	0.0	0.0	0.0	0.0	0.0	0.0	0.0	0.0	0.0	0.0	0.0	1.0	0.0	0.0	0.0	0.0	0.0	0.0	0.0	0.0	0.0	0.0	0.0	0.0	0.0	0.0	0.0	0.0	0.0	0.0	0.0	0.0	1.0	0.0	0.0	0.0	0.0	0.0	0.0	0.0	0.0	0.0	0.0	0.0	0.0	0.0	0.0	0.0	0.0	0.0	0.0	0.0	0.0	0.0	0.0	0.0	0.0	0.0	1.0	1.0	0.0	0.0	0.0	0.0	0.0	0.0	0.0	0.0	0.0	0.0	0.0	0.0	0.0	0.0	0.0	0.0	0.0	0.0	0.0	0.0	0.0	0.0	0.0	0.0	0.0	0.0	0.0	0.0	0.0	0.0	0.0	0.0	0.0	0.0	0.0	0.0	0.0	0.0	0.0	0.0	0.0	0.0	0.0	0.0	1.0	0.0	0.0	0.0	0.0	0.0
21238	ENSMUSG00000090137	Uba52	12643.3	12027.4	11000.9	16423.3	12802.9	14772.0	12059.9	14895.2	11181.3	1772.39	27883.9	1765.95	6587.93	7564.96	6790.44	6608.34	8945.68	8695.17	8593.42	6975.86	6956.17	8215.85	8221.77	8496.28	7693.97	7706.61	6710.87	6926.51	6677.18	7176.8	8965.91	7428.83	7598.8	7764.64	7392.53	8378.12	6946.17	6707.33	8169.28	351.0	8426.11	7300.97	8218.26	7259.27	8264.03	7328.78	9417.99	6688.4	6927.48	8049.81	8294.83	7737.28	7469.36	9053.86	8125.3	6184.34	8167.73	12590.6	9114.3	7637.61	7130.34	6697.65	8127.93	8451.03	6987.11	8279.13	6760.94	8279.55	7831.68	7836.62	6490.59	9244.64	7459.4	8059.0	7030.95	8580.94	7948.66	8204.23	7151.23	8310.47	9809.78	7570.37	6271.14	8536.26	7905.3	8409.53	8518.6	9236.85	7684.45	6796.11	6252.33	7493.72	7220.23	7154.43	7640.12	7109.7	6637.13	7554.03	9964.41	7328.07	7193.31	5994.9	7246.89	8983.83	7227.5	7910.08	8120.65	6376.94	8206.67	5947.78	8684.36	6605.25	7551.17	7995.78	7387.28	8454.98	9108.03	6246.06	7396.05	7512.57	7079.07	7182.53	7278.81	7918.72	8145.63	6733.56	6156.31	7060.38	7220.34	8670.76	7292.71	6693.86	8580.46	7216.55	7057.47	7384.82	7791.16	4543.18	3582.04	7091.59	6791.24	3117.43	3223.3	4577.68	3475.07	3951.97	3372.91	4357.31	3985.03	4175.39	4610.12	3631.11	4616.14	4760.05	4822.41	3523.14	4854.16	3183.15	6137.56	4290.56	5141.15	4487.61	5818.56	3890.86	4539.8	6108.81	2794.27	4872.2	3889.57	4035.63	3265.13	3759.04	3485.73	3075.94	4416.87	3981.39	3738.13	3827.37	4590.44	3471.53	3289.12	4083.18	10261.5	7122.16	2057.9	7614.59	8214.56	6887.75	7872.38	10383.6	4104.23	6416.81	5474.65	7450.42	8478.89	4520.28	7387.89	7234.67	4345.4	8598.87	11245.8	5448.84	6115.35	8433.24	8716.15	4974.12	5651.93	7013.59	9240.43	3960.49	6706.69	9398.77	6784.95	11162.8	7109.79	13411.5	6424.73	5351.46	6386.18	8032.55	5604.91	7039.35	7926.46	5931.19	2862.6	3002.69	2769.86	3130.55	3473.67	4629.65	4640.72	2828.01	4564.23	3279.09	5226.92	3309.54	5455.32	4529.2	4448.6	5116.24	4658.89	3745.19	3158.64	3967.27	2189.28	1737.05	3892.12	2987.27	3472.14	3498.74	3951.84	2589.14	2395.34	3490.23	3739.75	4107.05	3937.31	2335.12	2171.3	3427.82	1264.89	1332.64	982.83	1446.34	1325.75	1294.74	1184.92	1547.67	976.107	982.359	1519.38	1391.75	1268.14	1251.1	1270.87	1214.93	1336.73	1133.4	1107.13	1063.32	1317.01	1057.96	1265.73	1242.99	1011.31	882.024	879.326	1471.38	1444.62	1175.44	1190.71	1236.92	1184.6	1279.64	1283.43	1091.1	1030.09	1286.79	1136.06	1101.95	1240.43	969.135	998.55	258.565	889.493	1406.89	1281.63	981.972	1301.96	2694.74	1996.43	2261.71	2049.35	3110.27	2398.89	3578.04	2519.85	2520.7	2717.91	2408.61	2363.32	1953.33	2186.64	1772.46	1834.32	1415.37	1729.15	1867.6	1467.72	1568.34	2439.77	1887.26	2183.51	2669.01	1765.3	2357.97	2003.01	1648.65	2279.37	1556.0	1864.58	1320.56	1483.52	1877.49	2227.06	2469.7	2065.84	3781.09	3383.52	3727.33	2978.36	2619.18	2460.7	3634.12	3032.85	2584.45	2752.33	2469.01	5004.92	2168.02	2824.34	2402.21	2841.77	9373.74	7932.28	14998.9	10803.2	11334.2	3794.79	5158.61	9744.83	12648.2	12228.9	7328.49	8392.51	10767.2	10951.7	10460.8	9931.85	9331.08	9162.0	7799.19	9827.25	11555.2	8802.06	7916.32	11715.9	8043.6	7388.27	10716.8	10515.0	12826.0	8182.68	11297.4	13477.0	9802.17	6901.83	8508.51	9757.44	8318.19	9505.59	9055.85	9486.52	10384.9	8934.0	9802.51	8960.91	11796.0	13689.7	9996.06	6019.44	9374.07	7752.17	7390.34	7435.85	10081.0	8084.07	8263.97	6641.59	9468.62	9430.31	8228.94	9132.06	5322.14	8959.92	8817.19	7447.8	7932.24	9766.17	11269.3	10864.8	6359.16	13754.1	6501.48	9269.24	9155.74	8911.27	11082.5	13058.0	8346.46	10187.9	7492.09	7555.26	10402.8	6173.94	7129.69	8370.04	2099.59	2087.05	1680.86	2155.64	3162.11	3353.0	10294.2	2748.21	12182.8	11954.3	10807.2	10409.3	12980.6	12314.0	11518.7	12827.6	11351.9	12974.0	11789.7	12487.4	5438.74	8497.1	5562.18	4211.2	5665.04	7667.97	3868.17	7385.51	6124.43	8004.63	10966.4	7475.09	7617.31	6894.3	11177.9	7311.41	9588.6	10407.5	7263.86	7467.11	4220.49	9279.43	5667.86	7179.76	7397.34	10910.0	7495.62	11477.8	8551.47	10898.7	9843.01	8120.04	8466.01	10855.9	13479.6	5785.36	9788.05	10502.9	5137.89	6883.97	4653.37	9587.62	9224.49	8117.06	8304.19	10085.4	9337.18	14072.1	10005.7	5262.99	10415.5	9919.0	7032.59	6984.02	6161.36	7581.69	2216.35	4428.39	3709.36	2896.53	2917.65	6368.47	5166.63	6211.45	3931.36	8808.58	8202.95	6815.39	7903.29	8636.43	11124.0	8886.29	9913.56	9006.96	8267.74	8836.62	10367.0	10022.4	10581.1	9093.87	9915.22	11677.6	7527.11	7234.9	2144.48	6842.39	4599.87	3074.12	6820.89	3622.54	5028.42	9498.8	5663.93	4339.21	10737.9	8387.25	3758.08	5908.91	6815.88	4872.28	4913.33	3016.44	6973.4	9659.84	2611.16	7905.42	15034.7	2808.21	4605.89	6260.21	5301.07	4980.77	8846.59	5530.79	6503.98	4050.11	5008.26	6224.42	5024.07	7427.08	3879.94	4422.49	4443.76	6796.09	7217.02	4186.75	3726.16	6313.93	7829.38	5207.91	5662.93	3374.21	5748.29	6404.29	4638.03	4337.78	10402.8	13157.4	13825.3	7561.98	8276.76	8879.74	9127.61	11213.2	8711.51	9753.88	9269.96	7470.18	12557.3	11030.8	11343.0	7601.91	8951.09	8113.06	9318.91	17769.2	11025.6	11209.2	11981.2	12132.1	1821.04	3596.66	3353.63	2339.7	3690.93	2812.77	2111.09	2376.43	3388.81	1073.66	2819.76	3601.37	5631.94	5393.36	3889.04	4792.08	3748.2	4305.15	3800.5	4304.16	3377.56	3924.66	3890.31	0.0	3624.57	4255.81	3325.4	5179.03	3975.05	6297.28	4186.57	4590.91	4846.49	6570.99	3201.69	6023.41	9868.25	8441.58	9507.15	6353.39	6043.79	9106.21	6693.08	6651.1	7168.14	9567.02	7382.27	6847.94	1065.6	2418.89	3700.79	13035.8	4625.27	546.898	2350.08	911.298	3091.25	2130.52	2411.86	12637.9	16361.9	12321.1	12777.0	13599.6	13445.2	8968.75	8920.48	13349.4	14532.3	11078.8	8329.37	11313.9	11629.6	13511.2	8503.38	10097.3	10069.1	8707.5	9974.0	8547.8	13172.7	9548.38	13765.7	5651.61	6011.56	7189.38	7089.41	9948.85	7865.52	5420.32	6241.48	3572.23	4752.3	7557.17	5191.46	7216.97	7355.21	6687.93	5979.77	8712.12	5561.41	7828.79	7177.13	15188.7	7893.43	7747.9	8988.83	12303.4	13937.8	15250.2	8487.39	11156.4	17304.0	3745.61	1824.02	2194.46	5809.23	4030.96	2193.81	3709.73	3474.81	2015.22	3789.4	3490.22	2160.0	2172.95	2559.85	2394.12	4829.46	2412.12	2251.62	1496.71	1093.59	1738.1	1696.99	1387.61	1323.63	1488.34	1010.16	1452.82	1052.99	1249.95	999.143	1400.74	1296.91	1241.47	1361.46	1623.43	3629.24	1821.89	3527.0	3276.16	4076.43	3946.6	4668.34	4901.06	3880.54	4205.08	3163.72	5085.52	4635.99	5069.44	4889.1	3754.98	5045.42	5740.6	2803.05	5891.9	3738.55	3131.86	3528.09	5156.8	4433.62	2890.37	5689.83	3255.03	4409.67	4961.29
21239	ENSMUSG00000030976	Tex36	0.0	0.0	0.0	0.0	0.0	0.0	0.0	0.0	0.0	0.0	0.0	0.0	0.0	0.0	0.0	0.0	0.0	0.0	0.0	0.0	0.0	0.0	0.0	0.0	0.0	0.0	0.0	0.0	0.0	0.0	0.0	0.0	0.0	0.0	0.0	0.0	0.0	0.0	0.0	0.0	0.0	0.0	0.0	0.0	0.0	0.0	0.0	0.0	0.0	0.0	0.0	0.0	0.0	0.0	0.0	0.0	0.0	0.0	0.0	0.0	0.0	0.0	0.0	0.0	0.0	0.0	0.0	0.0	0.0	0.0	0.0	0.0	0.0	0.0	0.0	0.0	0.0	0.0	0.0	0.0	0.0	0.0	0.0	0.0	0.0	0.0	0.0	0.0	0.0	0.0	0.0	0.0	0.0	0.0	0.0	0.0	0.0	0.0	0.0	0.0	0.0	0.0	0.0	0.0	0.0	0.0	0.0	0.0	0.0	0.0	0.0	0.0	0.0	0.0	0.0	0.0	0.0	0.0	0.0	0.0	0.0	0.0	0.0	0.0	0.0	0.0	0.0	0.0	0.0	0.0	0.0	0.0	0.0	0.0	0.0	0.0	0.0	0.0	0.0	0.0	0.0	0.0	0.0	0.0	0.0	0.0	0.0	0.0	0.0	0.0	0.0	0.0	0.0	0.0	0.0	0.0	0.0	0.0	0.0	0.0	0.0	0.0	0.0	0.0	0.0	0.0	0.0	0.0	0.0	0.0	0.0	0.0	0.0	0.0	0.0	0.0	0.0	0.0	0.0	0.0	0.0	0.0	0.0	0.0	0.0	0.0	0.0	0.0	0.0	0.0	0.0	0.0	0.0	0.0	0.0	0.0	0.0	0.0	0.0	0.0	0.0	0.0	0.0	0.0	0.0	2.0	0.0	0.0	0.0	0.0	0.0	0.0	0.0	0.0	0.0	0.0	0.0	0.0	0.0	0.0	0.0	0.0	0.0	0.0	0.0	0.0	0.0	0.0	0.0	0.0	0.0	0.0	0.0	0.0	0.0	0.0	0.0	0.0	0.0	0.0	0.0	0.0	0.0	0.0	0.0	0.0	0.0	0.0	0.0	0.0	0.0	0.0	0.0	0.0	0.0	0.0	0.0	1.0	0.0	0.0	0.0	0.0	0.0	0.0	0.0	0.0	0.0	0.0	0.0	0.0	0.0	0.0	0.0	0.0	0.0	0.0	0.0	0.0	0.0	0.0	0.0	0.0	0.0	0.0	0.0	0.0	0.0	0.0	0.0	0.0	0.0	0.0	0.0	0.0	0.0	0.0	0.0	0.0	0.0	0.0	0.0	0.0	0.0	0.0	0.0	0.0	0.0	0.0	0.0	0.0	0.0	0.0	0.0	0.0	0.0	0.0	0.0	0.0	0.0	0.0	0.0	0.0	0.0	0.0	0.0	0.0	0.0	0.0	0.0	0.0	0.0	0.0	0.0	0.0	0.0	0.0	0.0	0.0	0.0	0.0	0.0	0.0	0.0	0.0	0.0	0.0	0.0	0.0	0.0	0.0	0.0	0.0	0.0	0.0	0.0	0.0	1.0	0.0	0.0	0.0	0.0	0.0	0.0	0.0	0.0	0.0	0.0	0.0	0.0	0.0	0.0	0.0	0.0	0.0	0.0	0.0	0.0	0.0	0.0	0.0	0.0	0.0	0.0	0.0	0.0	0.0	0.0	0.0	0.0	0.0	0.0	0.0	0.0	0.0	0.0	0.0	0.0	0.0	0.0	0.0	0.0	0.0	0.0	0.0	1.0	0.0	0.0	0.0	0.0	0.0	0.0	0.0	0.0	0.0	0.0	0.0	1.0	0.0	0.0	0.0	0.0	0.0	0.0	0.0	0.0	0.0	0.0	0.0	0.0	0.0	0.0	0.0	0.0	0.0	0.0	0.0	0.0	0.0	0.0	0.0	0.0	0.0	0.0	0.0	0.0	0.0	0.0	0.0	0.0	0.0	0.0	0.0	0.0	0.0	0.0	0.0	0.0	0.0	0.0	0.0	0.0	0.0	0.0	0.0	0.0	0.0	0.0	0.0	0.0	0.0	0.0	0.0	0.0	0.0	0.0	0.0	0.0	0.0	0.0	0.0	0.0	0.0	0.0	0.0	0.0	0.0	0.0	0.0	0.0	0.0	0.0	0.0	0.0	0.0	0.0	0.0	0.0	0.0	0.0	0.0	0.0	0.0	0.0	0.0	0.0	0.0	0.0	0.0	0.0	0.0	0.0	0.0	0.0	0.0	0.0	0.0	0.0	0.0	0.0	0.0	1.0	0.0	0.0	0.0	0.0	0.0	0.0	0.0	0.0	0.0	2.0	0.0	0.0	0.0	0.0	0.0	0.0	0.0	0.0	0.0	0.0	0.0	0.0	0.0	0.0	0.0	0.0	0.0	0.0	0.0	0.0	0.0	0.0	0.0	0.0	0.0	0.0	0.0	0.0	0.0	0.0	0.0	0.0	0.0	0.0	0.0	0.0	0.0	0.0	0.0	0.0	0.0	0.0	0.0	0.0	0.0	0.0	0.0	0.0	0.0	0.0	0.0	0.0	0.0	0.0	0.0	0.0	0.0	0.0	0.0	0.0	0.0	0.0	0.0	0.0	0.0	0.0	0.0	0.0	0.0	0.0	0.0	0.0	0.0	0.0	0.0	0.0	0.0	0.0	0.0	0.0	0.0	0.0	0.0	0.0	0.0	0.0	0.0	0.0	0.0	0.0	0.0	0.0	0.0	0.0	0.0	0.0	0.0	0.0	0.0	0.0	0.0	0.0	0.0	0.0	0.0	0.0	0.0	0.0	0.0	0.0	0.0	0.0	0.0	0.0	0.0	0.0	0.0	0.0	0.0	0.0	0.0	0.0	0.0	0.0	1.0	0.0	0.0	0.0	0.0	0.0	0.0	0.0	0.0	0.0	0.0	0.0	0.0	0.0	0.0	0.0	0.0	0.0	0.0	0.0	0.0	0.0	0.0	0.0	0.0	0.0	0.0	0.0	0.0	0.0	0.0	0.0	0.0	0.0	1.0	0.0	1.0	0.0	0.0	0.0	2.0	0.0	0.0	0.0	0.0	0.0	0.0	0.0	0.0	0.0	0.0	0.0	0.0	0.0	0.0	0.0	0.0	0.0	0.0	0.0	0.0	0.0	0.0	0.0	0.0	0.0	0.0	0.0	0.0	0.0	0.0	0.0	0.0	0.0	0.0	0.0	0.0	0.0	0.0	0.0	0.0	0.0	0.0	0.0	0.0	0.0	0.0	0.0	0.0	0.0	0.0	0.0	0.0	0.0	0.0	0.0	0.0	0.0	0.0	0.0	0.0	0.0	0.0	0.0	0.0	0.0	0.0	0.0	0.0	0.0	0.0	0.0	0.0	0.0	0.0	0.0	0.0	0.0	0.0	0.0	0.0	0.0	0.0	0.0	0.0	0.0	0.0	0.0	0.0	0.0	0.0	0.0	0.0	0.0	0.0	0.0	0.0	0.0	0.0	0.0	0.0	0.0	0.0	0.0	0.0	0.0	0.0	0.0	0.0	0.0
21240	ENSMUST00000136784		3.884	3.268	1.984	14.413	2.247	0.0	8.35	0.0	0.0	0.0	0.0	0.0	0.0	3.227	0.0	1.56	10.378	0.0	1.921	9.672	0.0	0.0	0.0	1.848	0.0	0.0	2.809	0.0	0.0	11.334	2.242	0.0	0.0	0.0	0.0	5.997	5.268	4.68	11.13	2.464	0.0	5.558	0.0	3.096	0.0	0.0	0.0	3.493	5.158	0.0	0.0	14.093	5.06	0.0	6.688	2.656	2.447	0.0	6.552	0.0	0.0	0.0	2.598	0.0	5.683	3.1	0.0	7.57	0.0	0.0	2.136	21.361	4.749	0.0	0.0	0.0	0.0	0.0	21.431	0.0	11.719	8.019	0.0	6.445	1.805	9.396	2.069	0.0	0.0	0.0	0.0	2.2	0.0	0.0	0.0	0.0	0.0	4.805	6.191	0.0	0.0	0.0	4.838	0.0	4.409	0.0	0.0	10.542	5.959	15.199	4.98	0.0	0.0	16.06	0.0	15.383	0.0	0.0	9.143	5.883	10.647	17.224	10.675	5.724	15.896	0.0	0.0	14.023	5.464	0.0	0.0	0.0	11.145	8.193	2.133	0.0	12.545	1.493	3.395	0.0	8.262	0.0	0.0	3.507	2.07	3.03	1.577	2.747	0.0	0.0	0.0	0.0	2.86	0.0	0.0	0.0	0.0	0.0	4.845	3.317	0.0	0.0	0.0	1.748	0.0	0.0	2.523	1.315	0.0	2.197	0.0	0.0	0.0	0.0	2.5	4.135	0.0	0.0	1.465	0.0	0.0	2.025	19.651	18.199	7.38	0.0	0.0	5.545	8.245	7.979	5.205	11.098	0.0	3.845	0.0	2.449	8.332	3.733	0.0	14.925	21.455	15.549	16.796	6.611	4.405	7.773	0.0	0.0	0.0	0.0	0.0	0.0	0.0	0.0	0.0	0.0	0.0	0.0	0.0	0.0	0.0	0.0	0.0	0.0	2.003	0.0	3.258	1.931	0.0	0.0	2.31	2.473	0.0	1.942	5.03	2.352	1.348	8.225	5.546	8.672	4.638	0.0	0.0	4.268	15.077	0.0	19.406	2.251	15.223	9.262	25.399	13.909	13.935	16.836	10.566	3.047	3.044	11.082	10.153	4.629	1.356	2.425	2.166	0.0	2.178	0.0	5.541	0.0	0.0	0.0	0.0	1.723	5.263	0.0	0.0	0.0	0.0	0.872	0.0	0.0	1.001	0.0	0.0	0.0	0.0	0.0	2.545	0.0	0.0	0.0	0.0	1.004	0.0	1.004	0.0	4.733	0.0	0.0	0.0	0.0	1.373	0.0	1.003	0.0	0.0	0.0	0.0	0.0	0.0	0.0	0.0	0.0	0.0	0.0	0.0	0.0	0.0	0.0	0.0	0.0	0.0	0.0	2.271	1.673	0.0	0.0	0.0	0.0	0.0	0.0	2.005	3.609	0.0	0.0	0.0	2.828	0.0	2.921	0.0	0.0	1.925	0.0	0.0	0.0	0.0	2.829	0.0	2.29	0.0	7.726	7.335	0.0	0.0	0.0	0.0	1.958	0.0	0.0	0.0	1.273	0.0	0.0	5.961	7.341	8.251	24.036	8.382	11.753	2.406	6.121	14.453	10.485	16.667	3.515	0.0	3.446	7.208	0.0	3.135	0.0	4.811	2.517	6.321	4.313	3.57	10.5	9.34	1.999	1.47	0.0	0.0	2.497	0.0	2.503	1.993	7.713	5.163	11.146	1.999	2.82	0.0	1.493	6.838	2.132	5.67	2.654	5.314	0.0	11.829	8.161	5.18	2.441	4.993	3.222	0.0	9.022	4.134	4.634	6.029	0.0	0.0	1.486	0.0	0.0	0.0	0.0	0.0	0.0	0.0	0.0	0.0	0.0	0.0	0.0	0.0	0.0	0.0	0.0	0.0	0.0	0.0	0.0	0.0	0.0	0.0	0.0	0.0	2.601	2.051	0.0	0.0	0.0	0.0	0.0	4.059	4.968	7.174	0.0	11.239	15.458	5.81	5.673	0.0	9.834	2.514	13.629	9.83	0.0	0.0	0.0	0.0	5.122	0.0	0.0	9.07	0.0	0.0	0.0	3.769	19.49	10.192	0.0	0.0	2.828	9.052	0.0	0.0	0.0	0.0	4.484	7.965	9.636	0.0	0.0	2.756	0.0	0.0	12.383	0.0	0.0	3.707	0.0	0.0	14.242	1.499	0.0	19.517	8.527	16.808	9.812	9.163	9.171	11.87	1.573	20.334	10.469	4.159	12.142	11.205	3.537	6.766	4.264	10.232	0.0	1.241	3.94	0.0	7.327	1.158	1.505	5.817	0.0	5.744	0.0	0.0	2.884	3.344	0.0	5.975	0.0	0.0	1.847	0.0	0.0	0.0	5.193	0.0	15.915	0.0	0.0	7.338	0.0	0.0	0.0	1.428	5.151	9.968	7.831	7.749	1.061	1.529	8.909	3.286	0.0	0.0	0.0	1.316	0.0	2.715	2.975	1.371	1.331	0.0	1.193	3.637	0.0	11.381	0.0	1.323	4.081	0.0	5.59	0.0	0.0	0.0	4.615	0.0	1.251	1.361	0.0	1.279	4.945	0.0	7.426	0.0	1.383	0.0	0.0	2.568	0.0	1.309	0.0	1.2	0.0	1.173	0.0	12.128	9.208	3.259	5.953	1.454	10.121	1.16	0.0	4.538	0.0	4.715	4.377	0.0	4.46	5.771	3.346	15.731	12.065	12.257	10.958	20.528	1.019	0.0	2.582	0.0	2.069	2.501	0.0	0.0	0.0	0.0	1.01	1.024	18.774	16.058	0.0	13.53	13.732	18.178	11.257	12.334	15.044	0.0	12.976	0.0	14.654	18.385	3.955	16.751	8.742	5.309	15.786	11.841	12.642	22.271	8.176	21.876	2.043	0.0	0.0	2.307	0.0	0.0	0.0	2.08	3.025	0.0	0.0	2.742	1.022	1.139	0.0	0.0	3.756	1.01	0.0	1.035	0.0	1.01	0.0	5.456	6.007	3.468	0.0	0.0	0.0	5.241	9.725	5.899	10.256	11.545	0.0	2.125	0.0	10.6	15.09	8.259	12.756	5.529	15.68	8.476	3.277	8.29	11.863	0.0	0.0	0.0	0.0	0.0	0.0	0.0	0.0	0.0	0.0	0.0	0.0	0.0	0.0	0.0	0.0	0.0	0.0	0.0	2.465	0.0	5.628	0.0	0.0	0.0	0.0	0.0	2.049	2.283	0.0	10.321	10.39	13.917	3.769	0.0	7.33	3.732	0.0	13.175	16.032	7.863	7.679	12.979	8.916	7.547	18.3	19.182	14.996	0.0	0.0	1.454	0.0	6.85	0.0	0.0	1.558	0.0	1.936	0.0	0.0	0.0	2.405	11.322	3.708	3.112	0.0	0.0	1.894	1.026	1.344	7.825	0.0	0.0	0.0	0.0	0.0	0.0	0.0	0.0	0.0	1.011	4.054	0.0	0.0	0.0	0.0	0.0	0.0	1.394	0.0	0.0	0.0	0.844	1.021	0.0
21241	ENSMUSG00000028266	Lmo4	443.0	469.677	507.0	523.356	478.176	503.769	545.289	485.123	456.373	82.0	1189.5	80.033	398.0	622.395	309.999	289.008	481.999	466.038	327.0	466.0	388.061	453.0	409.0	523.683	420.051	385.001	300.036	279.0	300.0	441.358	281.474	459.031	366.0	503.116	427.292	383.0	363.999	267.001	289.704	24.0	506.016	317.002	329.001	367.481	745.007	318.001	369.0	324.0	367.046	372.001	388.0	398.005	485.128	464.001	349.0	324.0	516.001	238.999	439.01	261.007	268.043	401.078	334.0	355.0	471.0	367.195	286.0	473.906	329.001	465.061	710.064	462.0	327.0	310.001	364.0	347.73	313.108	486.0	395.0	403.458	572.208	357.999	352.885	357.001	487.128	432.0	657.007	444.209	346.0	306.901	339.0	352.0	389.0	406.0	302.0	360.0	305.0	320.0	569.001	371.0	351.0	315.0	438.0	348.0	419.0	333.0	553.113	278.0	445.0	370.0	372.0	356.001	536.0	441.006	436.932	427.002	325.0	345.0	396.0	329.0	313.0	386.001	327.999	683.0	345.0	373.218	316.0	209.001	328.0	344.0	277.0	474.999	366.001	379.001	325.654	318.0	713.0	270.0	141.999	277.001	324.218	176.009	169.0	238.092	247.0	323.022	270.059	227.003	261.0	371.102	301.088	299.0	311.001	317.0	416.312	201.0	254.084	201.0	224.001	140.999	253.001	262.004	306.999	268.0	186.093	191.001	162.0	160.0	154.001	389.001	223.002	324.184	309.044	258.0	514.988	302.412	291.003	366.044	266.999	301.419	322.074	277.0	474.001	337.0	105.0	370.0	275.0	234.001	242.0	357.999	353.0	321.0	199.0	250.0	289.0	166.0	450.999	256.0	164.0	266.0	438.001	274.0	462.001	412.0	393.0	311.0	156.999	202.0	180.0	282.0	296.0	196.0	228.0	220.0	311.0	237.0	182.999	154.0	166.0	223.0	284.0	275.0	256.0	161.0	125.999	122.0	106.0	121.0	180.001	149.0	181.0	156.0	186.0	126.0	229.0	157.999	180.001	171.0	194.0	197.0	163.0	145.0	165.0	353.0	300.001	218.088	391.0	389.001	446.0	391.0	745.0	309.0	470.0	438.0	394.0	492.0	613.0	461.275	282.999	448.0	114.001	118.001	108.0	202.0	84.385	131.999	158.0	199.019	117.699	115.0	109.001	146.24	177.0	150.0	87.001	99.0	108.0	292.001	257.0	300.0	265.0	324.0	262.0	324.0	273.0	267.0	358.0	327.999	307.0	266.0	224.0	286.0	251.0	410.0	384.0	196.001	196.0	270.0	241.001	240.001	280.001	251.0	272.001	310.0	264.001	259.0	309.0	369.0	242.0	74.0	75.0	96.0	96.0	112.0	98.999	89.0	105.0	91.0	93.001	86.0	72.0	84.003	95.176	80.0	95.001	74.0	88.0	98.0	61.0	48.0	142.0	137.009	107.0	104.009	105.001	110.061	107.007	94.638	79.0	70.0	71.047	66.738	90.501	115.002	87.003	131.001	91.0	158.0	125.0	127.0	139.0	99.0	137.0	95.0	110.001	124.0	107.001	110.999	163.0	89.999	128.0	130.0	110.0	399.001	366.0	384.0	288.999	401.0	331.0	366.0	355.0	404.999	362.0	272.0	346.0	485.796	570.0	411.004	406.307	405.007	509.768	318.308	462.056	556.001	389.034	1067.68	695.854	323.978	273.0	510.143	362.706	651.26	343.19	560.001	689.355	445.955	239.427	471.697	464.0	264.163	428.246	419.465	379.99	564.427	450.594	442.742	328.646	608.865	653.852	431.001	178.0	368.016	290.002	370.018	322.362	441.0	301.737	403.519	274.47	365.003	356.082	308.161	433.026	245.0	327.0	204.0	225.0	283.0	426.0	424.0	250.0	291.0	376.0	183.0	201.0	254.0	155.0	274.0	412.0	203.0	319.0	272.0	222.0	309.0	185.0	259.0	280.0	178.999	171.0	166.0	154.0	106.0	101.0	264.009	157.0	255.999	348.165	294.193	356.008	530.036	327.0	509.0	390.165	487.0	486.0	503.0	382.655	296.444	304.0	292.999	233.999	323.001	346.001	308.0	249.0	268.0	278.0	816.17	238.001	319.348	412.003	484.383	239.0	505.071	484.728	325.001	287.0	198.999	435.779	207.006	479.006	394.301	372.721	303.0	528.381	352.0	406.527	465.21	459.15	1207.0	1425.0	1198.19	808.784	930.363	1063.23	681.063	998.0	759.999	1018.0	1094.02	1045.03	1183.81	846.016	894.007	1489.26	1064.0	706.0	900.806	1141.0	993.439	973.0	831.033	772.272	155.0	183.0	272.001	138.0	215.711	268.0	290.0	324.003	181.0	191.0	280.0	217.0	245.001	163.001	383.0	354.0	296.0	250.001	238.0	291.0	354.0	277.001	228.0	313.058	351.0	268.0	139.0	518.004	384.0	319.0	542.0	353.999	422.0	646.027	392.999	639.0	606.999	638.999	652.0	436.0	584.457	884.0	378.0	765.0	599.0	531.0	383.0	583.0	334.271	421.999	572.0	571.0	461.0	765.0	231.0	178.0	426.001	279.192	218.0	233.898	422.36	249.0	474.699	218.001	288.001	191.0	229.078	304.001	281.0	177.999	218.0	258.0	557.001	490.0	455.999	318.021	407.021	481.0	247.024	272.001	197.0	294.001	342.0	241.001	215.0	214.0	249.0	328.0	311.0	207.0	240.0	267.0	295.0	308.0	331.0	227.001	231.999	464.0	350.0	454.0	406.0	381.999	357.0	389.001	139.001	207.0	151.999	149.999	133.0	88.0	125.0	112.999	128.0	112.0	138.001	133.0	515.999	456.0	341.001	514.0	346.999	540.001	386.0	390.0	403.001	354.0	551.0	0.0	340.0	365.0	355.0	393.001	495.001	574.0	431.0	551.0	494.0	536.0	317.001	598.0	92.0	141.0	172.0	136.0	105.0	166.0	181.001	142.0	123.001	115.0	109.0	143.0	169.0	184.0	185.0	229.0	170.0	271.0	183.0	216.0	104.0	154.0	164.0	268.0	280.001	216.0	193.0	230.0	226.001	290.0	360.001	364.0	633.0	329.0	306.0	495.999	340.0	417.0	339.0	411.001	317.0	409.0	386.0	302.0	338.0	326.999	434.0	149.0	274.0	129.0	147.0	290.0	269.0	165.0	231.0	77.0	250.0	165.0	210.0	204.0	439.0	158.0	137.0	206.0	197.0	285.0	161.0	144.0	188.999	162.0	269.0	209.0	231.0	246.0	220.0	249.0	101.0	358.999	211.001	245.0	359.0	355.0	272.0	396.0	271.001	254.124	359.0	394.001	296.0	236.0	259.055	209.0	402.999	297.999	292.001	101.051	145.999	109.002	159.164	129.001	119.999	128.001	96.0	98.0	106.0	100.0	73.0	118.001	138.999	144.001	96.001	149.0	83.0	51.0	115.0	86.0	159.0	122.0	151.0	152.0	110.0	137.0	112.0	142.0	119.0	156.0	143.0	123.0	154.0	111.0	108.999	163.0	114.0	113.0	131.999	128.0	196.0	82.0	138.0	149.0	135.0	116.0
21242	ENSMUST00000147777		0.0	11.256	5.107	13.148	0.0	0.0	0.0	32.421	10.22	0.0	17.98	0.0	15.778	17.963	7.13	8.292	22.881	7.666	22.15	3.842	13.41	6.032	17.372	19.45	26.532	15.024	42.832	20.811	9.486	9.053	15.199	6.381	19.165	0.0	2.574	17.491	4.119	16.644	10.449	0.0	22.062	19.399	31.868	42.754	13.576	14.447	14.306	9.932	14.964	0.0	15.884	18.549	22.985	11.153	24.011	9.236	4.737	0.0	13.003	10.679	20.4	9.667	0.0	0.0	0.0	3.097	16.936	15.808	12.08	9.306	0.0	19.129	2.783	20.544	20.298	0.0	6.5	0.0	11.787	3.121	0.0	20.276	0.0	22.347	4.375	20.565	7.103	6.484	26.326	0.0	0.0	17.821	18.942	3.04	4.163	15.222	3.126	2.907	0.0	26.775	0.0	0.0	0.0	0.0	0.0	0.0	2.752	9.183	0.0	0.0	0.0	0.0	0.0	30.317	16.15	4.519	0.0	5.225	0.0	3.304	10.466	15.74	0.0	7.776	0.0	23.281	0.0	2.933	27.518	0.0	5.998	0.0	3.522	6.664	16.452	13.311	0.0	16.45	5.569	3.27	21.761	0.0	0.0	10.739	0.0	7.005	13.191	15.675	11.611	8.456	3.765	21.622	14.952	29.975	20.29	16.829	20.06	17.033	21.755	22.92	14.153	3.215	45.696	18.285	5.963	20.099	5.688	0.0	32.066	17.937	12.384	23.885	7.389	0.0	21.598	6.091	16.087	21.199	14.517	3.553	5.121	18.441	131.094	0.0	0.0	69.164	129.918	0.0	73.027	112.708	72.142	92.998	74.168	175.215	77.085	56.151	146.37	99.086	54.011	135.999	178.793	99.004	85.376	128.168	88.738	99.095	0.0	0.0	0.0	0.0	0.0	0.0	0.0	0.0	0.0	0.0	0.0	0.0	0.0	0.0	0.0	0.0	0.0	0.0	30.379	65.614	0.0	31.016	49.529	59.156	46.081	56.448	53.084	27.29	82.855	34.614	27.968	59.842	31.133	112.909	45.217	50.254	63.112	26.116	21.61	20.194	0.0	0.0	14.074	11.362	19.847	10.023	0.0	3.882	25.789	0.0	3.233	35.981	0.0	0.0	4.528	15.021	0.0	15.418	5.819	0.0	2.628	10.129	0.0	0.0	5.96	0.0	8.054	2.851	0.0	16.427	0.0	0.0	0.0	4.408	0.0	0.0	0.0	0.0	0.0	0.0	1.774	0.0	0.0	0.0	0.0	4.277	0.0	0.0	0.0	0.0	0.0	0.0	0.0	0.0	0.0	3.758	0.0	0.0	0.0	0.0	0.0	0.0	0.0	0.0	10.47	0.0	17.367	37.406	0.0	38.404	18.585	24.673	22.655	16.407	16.045	1.809	15.968	3.053	7.468	2.626	0.0	0.0	6.064	0.0	9.384	6.783	7.075	9.963	0.0	9.746	18.529	0.0	16.109	12.073	0.0	0.0	6.862	16.459	0.0	31.407	0.0	0.0	43.239	32.649	10.391	14.351	0.0	41.327	47.693	26.35	14.126	0.0	0.0	0.0	42.233	41.315	0.0	49.576	98.739	66.646	88.431	107.824	0.0	122.734	95.737	64.721	62.359	173.512	102.664	11.364	26.786	8.031	19.601	6.617	18.379	7.852	7.821	18.512	27.758	13.821	10.684	3.108	0.0	5.254	14.093	17.832	7.729	18.532	18.863	15.391	14.224	15.158	10.593	10.73	15.175	17.689	5.102	11.329	2.153	7.287	11.86	16.855	12.562	16.243	14.674	36.364	0.0	8.926	6.671	0.0	12.229	9.234	4.835	14.571	21.078	8.921	11.075	0.0	0.0	0.0	0.0	0.0	0.0	0.0	0.0	0.0	0.0	0.0	0.0	0.0	0.0	0.0	0.0	0.0	0.0	0.0	0.0	0.0	0.0	0.0	0.0	0.0	0.0	0.0	0.0	9.48	0.0	8.94	3.612	8.518	21.294	11.285	12.014	21.513	27.048	15.585	14.02	4.996	14.243	8.531	28.608	0.0	40.976	0.0	2.729	2.466	35.164	0.0	17.732	13.001	5.195	17.349	7.431	2.996	7.312	14.076	0.0	23.82	6.771	6.47	12.329	2.343	7.195	9.876	4.947	13.343	3.138	11.631	2.89	9.789	0.0	7.3	0.0	67.525	40.455	58.875	21.237	35.763	43.797	10.564	18.811	22.461	77.86	38.372	13.874	31.519	36.094	30.906	69.649	60.134	29.693	41.595	42.725	58.356	25.848	48.277	15.15	4.345	13.867	12.614	6.377	5.905	1.725	26.813	9.39	0.0	13.464	0.0	0.0	4.56	10.576	16.566	13.871	12.444	10.063	5.534	6.924	16.732	19.074	8.793	0.0	18.922	17.468	23.341	7.182	4.329	8.019	17.747	15.039	20.374	7.206	11.02	29.142	48.231	21.371	23.515	22.769	25.175	27.927	8.226	21.109	21.664	16.962	22.899	29.092	12.289	16.259	31.763	12.253	9.861	15.153	25.072	6.288	1.813	2.642	0.0	5.677	1.636	3.307	19.56	2.879	3.662	2.567	3.645	13.055	12.089	17.959	0.0	0.0	5.144	1.713	5.768	12.219	7.193	9.353	0.0	0.0	116.58	268.367	161.333	130.423	46.463	143.471	150.714	225.994	136.734	73.084	132.591	116.009	105.863	277.63	123.82	120.02	59.986	183.277	192.751	339.522	221.187	207.375	135.118	188.683	88.028	90.166	64.463	59.071	43.461	50.141	83.743	56.705	149.445	24.265	94.381	78.952	2.914	28.354	0.0	13.213	29.181	10.107	22.248	19.065	5.823	5.023	5.249	0.0	14.961	0.0	6.006	16.475	24.355	15.682	14.069	7.694	10.957	28.457	6.447	0.0	44.805	102.595	68.2	23.569	63.881	136.565	82.754	81.274	96.36	125.615	86.126	88.24	148.805	127.687	87.405	77.932	81.357	36.985	120.298	71.541	123.197	106.281	117.575	20.367	23.901	15.212	18.468	9.416	7.873	195.785	112.074	159.484	298.65	178.109	217.151	221.045	192.228	300.723	110.887	236.952	259.265	157.449	180.477	101.087	228.934	122.168	298.668	0.0	0.0	0.0	0.0	0.0	0.0	0.0	0.0	0.0	0.0	0.0	0.0	0.0	0.0	0.0	0.0	0.0	0.0	67.426	133.42	163.465	81.251	109.225	82.479	204.931	286.724	86.776	260.865	245.143	79.075	0.0	17.307	35.205	11.981	2.97	21.34	34.153	32.54	4.48	22.768	3.731	19.3	16.873	24.179	16.267	25.279	5.938	0.0	0.0	0.0	0.0	2.603	0.0	0.0	6.17	0.0	0.0	0.0	0.0	1.961	0.0	3.818	6.516	4.641	2.099	38.469	0.0	0.0	31.869	48.255	0.0	100.302	0.0	52.664	57.69	34.82	0.0	128.996	21.08	67.441	89.44	0.0	7.395	32.236	0.0	68.913	68.1	42.297	50.995	63.009	0.0	0.0	62.148	20.54	17.13
21243	ENSMUSG00000090581	Vmn2r6	0.0	0.0	0.0	0.0	0.0	0.0	0.0	0.0	0.0	0.0	0.0	0.0	0.0	0.0	0.0	0.0	0.0	0.0	0.0	0.0	0.0	0.0	0.0	0.0	0.0	0.0	0.0	0.0	0.0	0.0	0.0	0.0	0.0	0.0	0.0	0.0	0.0	0.0	0.0	0.0	0.0	0.0	0.0	0.0	0.0	0.0	0.0	0.0	0.0	0.0	0.0	0.0	0.0	0.0	0.0	0.0	0.0	0.0	0.0	0.0	0.0	0.0	0.0	0.0	0.0	0.0	0.0	0.0	0.0	0.0	0.0	0.0	0.0	0.0	0.0	0.0	0.0	0.0	0.0	0.0	0.0	0.0	0.0	0.0	0.0	0.0	0.0	0.0	0.0	0.0	0.0	0.0	0.0	0.0	0.0	0.0	0.0	0.0	0.0	0.0	0.0	0.0	0.0	0.0	0.0	0.0	0.0	0.0	0.0	0.0	0.0	0.0	0.0	0.0	0.0	0.0	0.0	0.0	0.0	0.0	0.0	0.0	0.0	0.0	0.0	0.0	0.0	0.0	0.0	0.0	0.0	0.0	0.0	0.0	0.0	0.0	0.0	0.0	0.0	0.0	0.0	0.0	0.0	0.0	0.0	0.0	0.0	0.0	0.0	0.0	0.0	0.0	0.0	0.0	0.0	0.0	0.0	0.0	0.0	0.0	0.0	0.0	0.0	0.0	0.0	0.0	0.0	0.0	0.0	0.0	0.0	0.0	0.0	0.0	0.0	0.0	0.0	0.0	0.0	0.0	0.0	0.0	0.0	0.0	0.0	0.0	0.0	0.0	0.0	0.0	0.0	0.0	0.0	0.0	0.0	0.0	0.0	0.0	0.0	0.0	0.0	0.0	0.0	0.0	0.0	0.0	0.0	0.0	0.0	0.0	0.0	0.0	0.0	0.0	0.0	0.0	0.0	0.0	0.0	0.0	0.0	0.0	0.0	0.0	0.0	0.0	0.0	0.0	0.0	0.0	0.0	0.0	0.0	0.0	0.0	0.0	0.0	0.0	0.0	0.0	0.0	0.0	0.0	0.0	0.0	0.0	0.0	0.0	0.0	2.0	9.089	0.0	0.0	0.0	0.0	1.0	0.0	4.995	0.0	0.0	0.0	0.0	0.0	0.0	0.0	0.0	0.0	0.0	0.0	0.0	0.0	0.0	0.0	0.0	0.0	0.0	0.0	0.0	0.0	0.0	0.0	0.0	0.0	0.0	0.0	0.0	0.0	0.0	0.0	0.0	0.0	0.0	0.0	0.0	0.0	0.0	0.0	0.0	0.0	0.0	0.0	0.0	0.0	0.0	0.0	0.0	0.0	0.0	0.0	0.0	0.0	0.0	0.0	0.0	0.0	0.0	0.0	0.0	0.0	0.0	0.0	0.0	0.0	0.0	0.0	0.0	0.0	0.0	0.0	0.0	0.0	0.0	0.0	0.0	0.0	0.0	0.0	0.0	0.0	0.0	0.0	0.0	0.0	0.0	0.0	0.0	0.0	0.0	0.0	0.0	0.0	0.0	0.0	0.0	0.0	0.0	0.0	0.0	0.0	0.0	0.0	0.0	0.0	0.0	0.0	0.0	0.0	0.0	0.0	0.0	0.0	0.0	0.0	0.0	0.0	0.0	0.0	0.0	0.0	0.0	0.0	0.0	0.0	0.0	0.0	0.0	0.0	0.0	0.0	0.0	0.0	0.0	0.0	0.0	0.0	0.0	0.0	0.0	0.0	0.0	0.0	0.0	0.0	0.0	0.0	0.0	0.0	0.0	0.0	0.0	0.0	0.0	0.0	0.0	0.0	0.0	0.0	0.0	0.0	0.0	0.0	0.0	0.0	0.0	0.0	0.0	0.0	0.0	0.0	0.0	0.0	0.0	0.0	0.0	0.0	0.0	0.0	0.0	0.0	0.0	0.0	0.0	0.0	0.0	0.0	0.0	0.0	0.0	0.0	0.0	0.0	0.0	0.0	0.0	0.0	0.0	0.0	0.0	0.0	0.0	0.0	0.0	0.0	0.0	0.0	0.0	0.0	0.0	0.0	0.0	0.0	0.0	0.0	0.0	0.0	0.0	0.0	0.0	0.0	0.0	0.0	0.0	0.0	0.0	0.0	0.0	0.0	0.0	0.0	0.0	0.0	0.0	0.0	0.0	0.0	0.0	0.0	0.0	0.0	0.0	0.0	0.0	0.0	0.0	0.0	0.0	0.0	0.0	0.0	0.0	0.0	0.0	0.0	0.0	0.0	0.0	0.0	0.0	0.0	0.0	0.0	0.0	0.0	0.0	0.0	0.0	0.0	0.0	0.0	0.0	0.0	0.0	0.0	0.0	0.0	0.0	0.0	0.0	0.0	0.0	0.0	0.0	0.0	0.0	0.0	0.0	0.0	0.0	0.0	0.0	0.0	0.0	0.0	0.0	0.0	0.0	0.0	0.0	0.0	0.0	0.0	0.0	0.0	0.0	0.0	0.0	0.0	0.0	0.0	0.0	0.0	0.0	0.0	0.0	0.0	0.0	0.0	0.0	0.0	0.0	0.0	0.0	0.0	0.0	0.0	0.0	0.0	0.0	0.0	0.0	0.0	0.0	0.0	0.0	0.0	0.0	0.0	0.0	0.0	0.0	0.0	0.0	0.0	0.0	0.0	0.0	0.0	0.0	0.0	0.0	0.0	0.0	0.0	0.0	0.0	0.0	0.0	0.0	0.0	0.0	0.0	0.0	0.0	0.0	0.0	0.0	0.0	0.0	0.0	0.0	0.0	0.0	0.0	0.0	0.0	0.0	0.0	0.0	0.0	0.0	0.0	0.0	0.0	0.0	0.0	0.0	0.0	0.0	0.0	0.0	0.0	0.0	0.0	0.0	0.0	0.0	0.0	0.0	0.0	0.0	0.0	0.0	0.0	0.0	0.0	0.0	0.0	0.0	0.0	0.0	0.0	0.0	0.0	0.0	0.0	0.0	0.0	0.0	0.0	0.0	0.0	0.0	0.0	0.0	0.0	0.0	0.0	0.0	0.0	0.0	0.0	0.0	0.0	0.0	0.0	0.0	0.0	0.0	0.0	0.0	0.0	0.0	0.0	0.0	0.0	0.0	0.0	0.0	0.0	0.0	0.0	0.0	0.0	0.0	0.0	0.0	0.0	0.0	0.0	0.0	0.0	0.0	0.0	0.0	0.0	0.0	0.0	0.0	0.0	0.0	0.0	0.0	0.0	0.0	0.0	0.0	0.0	0.0	0.0	0.0	0.0	0.0	0.0	0.0	0.0	0.0	0.0	0.0	0.0	0.0	0.0	0.0	0.0	0.0	0.0	0.0	0.0	0.0	0.0	0.0	0.0	0.0	0.0	0.0	0.0	0.0	0.0	0.0	0.0	0.0	0.0	0.0	0.0	0.0	0.0	0.0	0.0	0.0	0.0	0.0	0.0	0.0	0.0	0.0	0.0	0.0	0.0	0.0	0.0	0.0	0.0	0.0	0.0	0.0	0.0	0.0	0.0	0.0	0.0	0.0	0.0	0.0	0.0	0.0	0.0
21244	ENSMUSG00000089803	Gm10171	0.0	0.0	0.0	0.0	0.0	0.0	0.0	0.0	0.0	0.0	0.0	0.0	0.0	0.0	0.0	0.0	0.0	0.0	0.0	0.0	0.0	0.0	0.0	0.0	0.0	0.0	0.0	0.0	112.479	0.0	0.0	0.0	0.0	0.0	0.0	0.0	0.0	0.0	0.0	0.0	0.0	0.0	0.0	0.0	0.0	0.0	0.0	0.0	0.0	0.0	0.0	0.0	0.0	0.0	0.0	0.0	0.0	0.0	0.0	0.0	0.0	0.0	0.0	0.0	0.0	0.0	0.0	0.0	0.0	0.0	0.0	0.0	0.0	0.0	0.0	0.0	0.0	0.0	0.0	0.0	0.0	0.0	0.0	0.0	0.0	0.0	0.0	0.0	0.0	0.0	0.0	0.0	0.0	0.0	0.0	0.0	0.0	0.0	0.0	0.0	0.0	0.0	0.0	0.0	0.0	0.0	0.0	0.0	0.0	0.0	0.0	0.0	0.0	0.0	0.0	0.0	0.0	0.0	0.0	0.0	0.0	0.0	102.373	0.0	0.0	0.0	0.0	0.0	0.0	0.0	74.306	0.0	0.0	0.0	0.0	0.0	0.0	0.0	0.0	0.0	0.0	0.0	0.0	0.0	0.0	0.0	0.0	0.0	0.0	0.0	0.0	0.0	0.0	0.0	0.0	0.0	0.0	0.0	194.709	0.0	0.0	0.0	117.225	0.0	0.0	56.664	0.0	0.0	0.0	0.0	0.0	0.0	0.0	0.0	0.0	0.0	0.0	0.0	0.0	0.0	0.0	0.0	0.0	0.0	120.14	0.0	0.0	0.0	0.0	0.0	166.849	0.0	0.0	0.0	0.0	206.255	0.0	0.0	0.0	0.0	0.0	0.0	0.0	70.112	0.0	0.0	0.0	0.0	0.0	0.0	0.0	0.0	0.0	0.0	0.0	0.0	0.0	0.0	0.0	0.0	0.0	0.0	0.0	0.0	81.611	0.0	64.557	0.0	179.193	0.0	0.0	140.678	0.0	97.458	0.0	124.168	0.0	150.9	163.496	0.0	0.0	0.0	121.408	0.0	0.0	0.0	0.0	0.0	0.0	0.0	0.0	0.0	0.0	0.0	0.0	0.0	0.0	0.0	0.0	0.0	0.0	0.0	0.0	0.0	0.0	0.0	0.0	0.0	0.0	0.0	0.0	0.0	0.0	0.0	0.0	0.0	0.0	0.0	0.0	0.0	0.0	0.0	0.0	0.0	0.0	0.0	0.0	0.0	0.0	0.0	0.0	0.0	0.0	0.0	0.0	0.0	0.0	0.0	0.0	0.0	0.0	0.0	0.0	0.0	0.0	0.0	0.0	0.0	0.0	0.0	0.0	0.0	35.163	0.0	0.0	0.0	0.0	0.0	0.0	0.0	0.0	0.0	0.0	0.0	0.0	0.0	0.0	0.0	0.0	0.0	0.0	0.0	0.0	0.0	0.0	0.0	0.0	0.0	0.0	0.0	0.0	13.265	0.0	0.0	0.0	0.0	0.0	0.0	0.0	0.0	0.0	0.0	0.0	0.0	0.0	0.0	0.0	0.0	0.0	0.0	0.0	0.0	0.0	0.0	0.0	0.0	0.0	0.0	0.0	0.0	0.0	0.0	0.0	0.0	0.0	0.0	0.0	0.0	0.0	0.0	0.0	0.0	0.0	0.0	0.0	0.0	0.0	0.0	0.0	0.0	0.0	0.0	0.0	0.0	0.0	0.0	0.0	0.0	0.0	0.0	0.0	0.0	0.0	0.0	0.0	0.0	0.0	0.0	0.0	0.0	0.0	0.0	0.0	0.0	0.0	0.0	0.0	0.0	0.0	0.0	0.0	0.0	0.0	0.0	0.0	0.0	0.0	0.0	0.0	0.0	0.0	0.0	0.0	0.0	0.0	0.0	0.0	0.0	0.0	0.0	0.0	0.0	0.0	0.0	0.0	0.0	0.0	0.0	0.0	0.0	0.0	0.0	0.0	0.0	0.0	0.0	0.0	0.0	0.0	0.0	0.0	0.0	0.0	0.0	0.0	0.0	0.0	0.0	0.0	0.0	0.0	0.0	0.0	0.0	0.0	0.0	0.0	0.0	0.0	0.0	0.0	0.0	0.0	0.0	0.0	0.0	0.0	0.0	0.0	0.0	0.0	0.0	0.0	0.0	0.0	0.0	0.0	0.0	0.0	0.0	0.0	0.0	0.0	0.0	0.0	0.0	0.0	0.0	0.0	22.326	0.0	0.0	0.0	0.0	0.0	0.0	0.0	0.0	0.0	0.0	0.0	0.0	0.0	0.0	0.0	0.0	0.0	0.0	0.0	0.0	0.0	0.0	0.0	0.0	0.0	0.0	0.0	0.0	0.0	0.0	0.0	0.0	0.0	0.0	0.0	0.0	0.0	0.0	0.0	0.0	0.0	0.0	0.0	0.0	0.0	0.0	0.0	0.0	0.0	0.0	0.0	0.0	0.0	0.0	0.0	0.0	0.0	0.0	0.0	0.0	0.0	0.0	0.0	0.0	0.0	0.0	0.0	0.0	0.0	0.0	0.0	0.0	0.0	0.0	0.0	0.0	0.0	0.0	0.0	0.0	0.0	0.0	0.0	0.0	0.0	0.0	0.0	0.0	0.0	0.0	0.0	0.0	0.0	0.0	0.0	100.338	0.0	0.0	0.0	0.0	0.0	0.0	0.0	0.0	0.0	167.157	0.0	0.0	0.0	0.0	0.0	0.0	0.0	0.0	0.0	289.415	0.0	69.319	0.0	0.0	67.876	0.0	0.0	0.0	0.0	0.0	0.0	0.0	51.848	0.0	0.0	0.0	0.0	0.0	0.0	0.0	0.0	0.0	0.0	0.0	0.0	0.0	0.0	0.0	0.0	0.0	0.0	0.0	0.0	0.0	0.0	0.0	0.0	0.0	0.0	0.0	0.0	0.0	0.0	0.0	0.0	0.0	0.0	0.0	0.0	0.0	0.0	0.0	0.0	0.0	0.0	0.0	0.0	0.0	0.0	0.0	0.0	0.0	0.0	0.0	0.0	0.0	0.0	0.0	0.0	0.0	0.0	0.0	0.0	0.0	0.0	0.0	0.0	0.0	0.0	0.0	0.0	0.0	0.0	0.0	0.0	0.0	0.0	0.0	0.0	0.0	0.0	0.0	0.0	0.0	0.0	0.0	0.0	0.0	0.0	0.0	0.0	0.0	0.0	0.0	0.0	0.0	0.0	143.607	0.0	0.0	0.0	0.0	118.186	0.0	0.0	0.0	0.0	0.0	0.0	0.0	0.0	0.0	0.0	0.0	0.0	0.0	0.0	0.0	0.0	0.0	0.0	0.0	0.0	0.0	0.0	0.0	0.0	0.0	0.0	0.0	0.0	0.0	0.0	0.0	0.0	0.0	0.0	0.0	0.0	201.577	89.737	219.361	197.351	224.515	90.436	0.0	0.0	0.0	0.0	0.0	0.0	0.0	0.0	0.0	0.0	0.0	0.0	0.0	0.0	0.0	0.0	0.0	0.0	0.0	0.0	0.0	0.0	0.0	0.0
21245	ENSMUSG00000021848	Otx2	0.0	0.0	0.0	0.0	0.0	0.0	0.0	0.0	0.0	0.0	0.0	0.0	0.0	0.0	0.0	0.0	0.0	0.0	0.0	0.0	0.0	0.0	0.0	0.0	0.0	0.0	0.0	0.0	0.0	0.0	0.0	0.0	0.0	0.0	0.0	0.0	0.0	0.0	0.0	0.0	0.0	0.0	0.0	0.0	0.0	0.0	0.0	0.0	0.0	0.0	0.0	0.0	0.0	0.0	0.0	0.0	0.0	0.0	0.0	0.0	0.0	0.0	0.0	0.0	0.0	0.0	0.0	0.0	0.0	0.0	0.0	0.0	0.0	0.0	0.0	0.0	0.0	0.0	0.0	0.0	0.0	0.0	0.0	0.0	0.0	0.0	0.0	0.0	0.0	0.0	0.0	0.0	0.0	0.0	0.0	0.0	0.0	0.0	0.0	0.0	0.0	0.0	0.0	0.0	0.0	0.0	0.0	0.0	0.0	0.0	0.0	0.0	0.0	0.0	0.0	0.0	0.0	0.0	0.0	0.0	0.0	0.0	0.0	0.0	0.0	0.0	0.0	0.0	0.0	0.0	0.0	0.0	0.0	0.0	0.0	0.0	0.0	0.0	0.0	0.0	0.0	0.0	0.0	0.0	0.0	0.0	0.0	0.0	0.0	0.0	0.0	0.0	0.0	0.0	0.0	0.0	0.0	0.0	0.0	0.0	0.0	0.0	0.0	0.0	0.0	0.0	0.0	0.0	0.0	0.0	0.0	0.0	0.0	0.0	0.0	0.0	0.0	0.0	0.0	0.0	0.0	0.0	0.0	0.0	0.0	0.0	0.0	0.0	0.0	0.0	0.0	0.0	0.0	0.0	0.0	0.0	0.0	0.0	0.0	0.0	0.0	0.0	0.0	0.0	0.0	0.0	0.0	0.0	0.0	0.0	0.0	0.0	0.0	0.0	0.0	0.0	0.0	0.0	0.0	0.0	0.0	0.0	0.0	0.0	0.0	0.0	0.0	0.0	0.0	0.0	0.0	0.0	0.0	0.0	0.0	0.0	0.0	0.0	0.0	0.0	0.0	0.0	0.0	0.0	0.0	0.0	0.0	0.0	0.0	0.0	0.0	0.0	0.0	0.0	0.0	0.0	0.0	0.0	0.0	0.0	0.0	0.0	0.0	0.0	0.0	0.0	0.0	0.0	0.0	0.0	0.0	0.0	0.0	0.0	0.0	0.0	0.0	0.0	0.0	0.0	0.0	0.0	0.0	0.0	0.0	0.0	0.0	0.0	0.0	0.0	0.0	0.0	0.0	0.0	0.0	0.0	0.0	0.0	0.0	0.0	0.0	0.0	0.0	0.0	0.0	0.0	0.0	0.0	0.0	0.0	0.0	0.0	0.0	0.0	0.0	0.0	0.0	0.0	0.0	0.0	0.0	0.0	0.0	0.0	0.0	0.0	0.0	0.0	0.0	0.0	0.0	0.0	0.0	0.0	0.0	0.0	0.0	0.0	0.0	0.0	0.0	0.0	0.0	0.0	0.0	0.0	0.0	0.0	0.0	0.0	0.0	0.0	0.0	0.0	0.0	0.0	0.0	0.0	0.0	0.0	0.0	0.0	0.0	0.0	0.0	0.0	0.0	0.0	0.0	0.0	0.0	0.0	0.0	0.0	0.0	0.0	0.0	0.0	0.0	0.0	0.0	0.0	0.0	0.0	0.0	0.0	0.0	0.0	0.0	0.0	0.0	0.0	0.0	0.0	0.0	0.0	0.0	0.0	0.0	0.0	0.0	0.0	0.0	0.0	0.0	0.0	0.0	0.0	0.0	0.0	0.0	0.0	0.0	0.0	0.0	0.0	0.0	0.0	0.0	0.0	0.0	0.0	0.0	0.0	0.0	0.0	0.0	0.0	0.0	0.0	0.0	0.0	0.0	0.0	0.0	0.0	0.0	0.0	0.0	0.0	0.0	0.0	0.0	0.0	0.0	0.0	0.0	0.0	0.0	0.0	0.0	0.0	0.0	0.0	0.0	0.0	0.0	0.0	0.0	0.0	0.0	0.0	0.0	0.0	0.0	0.0	0.0	0.0	0.0	0.0	0.0	0.0	0.0	0.0	0.0	0.0	0.0	0.0	0.0	0.0	0.0	0.0	0.0	0.0	0.0	0.0	0.0	0.0	0.0	0.0	0.0	0.0	0.0	0.0	0.0	0.0	0.0	0.0	0.0	0.0	0.0	0.0	0.0	0.0	0.0	0.0	0.0	0.0	0.0	0.0	0.0	0.0	0.0	0.0	0.0	0.0	0.0	0.0	1.0	0.0	0.0	0.0	0.0	0.0	0.0	0.0	0.0	0.0	0.0	0.0	0.0	0.0	0.0	0.0	0.0	0.0	0.0	0.0	0.0	0.0	0.0	0.0	0.0	0.0	0.0	0.0	0.0	0.0	0.0	0.0	0.0	0.0	0.0	0.0	0.0	0.0	0.0	0.0	0.0	0.0	0.0	0.0	0.0	0.0	0.0	0.0	0.0	0.0	0.0	0.0	0.0	0.0	0.0	0.0	0.0	0.0	0.0	0.0	0.0	0.0	0.0	0.0	0.0	0.0	0.0	0.0	0.0	0.0	0.0	0.0	0.0	0.0	0.0	0.0	0.0	0.0	0.0	0.0	0.0	0.0	0.0	0.0	0.0	0.0	0.0	0.0	0.0	0.0	0.0	0.0	0.0	0.0	0.0	0.0	0.0	0.0	0.0	0.0	0.0	0.0	0.0	0.0	0.0	0.0	0.0	0.0	0.0	0.0	0.0	0.0	0.0	0.0	0.0	0.0	0.0	0.0	0.0	0.0	0.0	0.0	0.0	0.0	0.0	0.0	0.0	0.0	1.0	0.0	0.0	0.0	0.0	0.0	0.0	0.0	0.0	0.0	0.0	0.0	0.0	0.0	0.0	0.0	0.0	0.0	0.0	0.0	0.0	0.0	0.0	0.0	0.0	0.0	0.0	0.0	0.0	0.0	0.0	0.0	0.0	0.0	0.0	0.0	0.0	0.0	0.0	0.0	0.0	1.0	0.0	1.0	0.0	2.0	0.0	0.0	0.0	0.0	0.0	0.0	0.0	0.0	0.0	0.0	0.0	0.0	0.0	0.0	0.0	0.0	0.0	0.0	0.0	0.0	0.0	0.0	0.0	0.0	0.0	0.0	0.0	0.0	0.0	0.0	0.0	0.0	0.0	0.0	0.0	0.0	0.0	0.0	0.0	0.0	0.0	0.0	0.0	0.0	0.0	0.0	0.0	0.0	0.0	0.0	0.0	0.0	0.0	0.0	0.0	0.0	0.0	0.0	0.0	0.0	0.0	0.0	0.0	0.0	0.0	0.0	0.0	0.0	0.0	0.0	0.0	0.0	0.0	0.0	0.0	0.0	0.0	0.0	0.0	0.0	0.0	0.0	0.0	0.0	0.0	0.0	0.0	0.0	0.0	0.0	0.0	0.0	0.0	0.0	0.0	0.0	0.0	0.0	0.0	0.0	0.0	0.0	0.0	0.0	0.0	0.0	0.0	0.0	0.0	0.0	0.0	0.0	0.0
21246	ENSMUSG00000028521	Slc35d1	1389.04	1436.32	1634.53	1372.28	1686.97	1459.64	1669.93	1341.52	1482.42	244.097	3381.16	172.077	5071.25	4828.06	5257.78	4137.04	5441.06	4901.71	5605.66	4632.12	3709.39	4056.9	5919.34	6898.56	5488.35	5396.15	4854.81	6491.77	5277.73	4688.35	5014.07	4604.07	4672.14	5360.04	5300.49	5305.86	4847.96	4308.68	5006.27	627.0	6624.77	4427.35	4592.62	4176.4	6943.49	5620.78	5431.82	4486.85	4251.07	5700.72	6179.42	4733.75	5432.68	5820.12	6863.65	4826.24	4884.99	3525.63	6532.54	5602.44	4285.11	4443.15	4786.03	6737.49	5830.68	4452.99	4914.06	5110.93	4348.03	5467.6	5546.13	5391.99	3802.65	5160.59	4727.19	5525.18	4074.42	5331.41	3817.95	4687.7	7830.53	4540.14	5048.21	6122.35	5138.77	5978.14	4666.58	4591.93	6011.86	1698.11	2051.0	2159.6	2058.0	2062.0	1303.3	1896.0	2061.02	1672.01	2059.86	1691.0	2115.08	1687.0	2090.0	1669.14	1349.54	1536.07	2259.47	1347.07	1653.0	1682.0	1597.0	1218.11	1865.0	1996.1	2481.0	1792.98	2017.0	2445.0	2647.0	1344.0	1995.32	2089.0	1963.0	1885.0	1749.0	1242.32	2846.9	1773.0	1490.32	2356.07	1520.0	1520.0	1818.01	1465.0	1383.2	1200.01	2286.55	2756.33	1663.01	1680.2	4307.66	2705.76	3216.54	3379.25	2273.54	3078.02	3670.79	4851.45	3392.34	4050.07	3791.13	2977.34	2759.76	3525.48	4146.59	2499.05	4669.93	3235.35	3613.72	3610.29	2938.03	2679.21	3687.9	2656.91	2715.89	3523.83	2322.0	2654.14	3182.82	3361.95	2856.16	3479.6	3747.18	3533.16	4291.34	5389.34	4218.76	4226.93	4765.1	3565.08	3927.5	3590.57	3051.0	3409.0	1331.0	3041.0	2736.0	4410.0	3680.0	2814.0	3481.0	3651.0	2520.0	2559.0	2220.0	3254.0	3367.0	3133.0	2945.0	2345.0	4033.0	2529.0	3368.0	3094.0	4128.0	2807.0	784.0	1446.0	1642.0	1054.0	1108.0	1620.0	1081.0	1873.0	1346.0	2101.0	970.0	951.0	1315.0	1225.0	1529.0	1376.0	1549.0	677.0	1387.0	1546.0	1420.0	1351.0	2749.0	2892.0	2884.0	2161.0	2258.0	1963.0	2436.0	1940.0	3507.0	2687.0	1974.0	2279.0	2615.0	2098.0	2189.0	5949.02	2769.43	3448.73	3320.83	4184.45	8141.41	4803.92	10343.3	4055.17	4700.08	4492.05	6055.03	6229.79	10046.9	5585.47	4049.9	5421.47	1688.0	1122.88	1362.0	2171.32	1310.02	1727.96	1593.0	1514.45	1234.86	1235.64	1526.0	1731.53	1586.14	1637.34	864.123	1364.28	1469.87	2871.0	2113.0	2822.0	2393.0	3739.0	3391.0	3630.0	2038.0	2262.0	2391.0	3421.0	2715.0	2842.0	2822.0	2405.0	2609.0	3871.0	3547.0	3131.0	2786.0	2604.0	2059.0	2356.0	2538.0	3594.0	3541.0	2902.0	2760.0	3537.0	3114.0	2975.0	3155.0	2027.0	1160.0	1430.0	1167.0	1881.0	1607.0	2356.0	1635.0	1394.0	1355.0	1472.0	1271.0	1390.88	1433.12	1707.43	1480.18	1706.97	1131.31	1447.25	938.779	1026.04	1848.35	1652.06	2190.18	1622.12	1193.86	1773.53	1355.21	1086.63	1452.95	1306.17	1719.41	1223.36	1512.96	1595.57	1535.21	1228.0	1378.0	1366.0	1594.0	1350.0	1532.0	1566.0	1088.0	1826.0	1792.0	1105.0	1159.0	1549.0	3201.0	1249.0	1746.0	1217.0	1335.0	6573.0	7404.0	7594.0	8133.0	5794.0	5979.0	6570.0	7262.0	8561.0	5393.0	7997.0	6216.0	5538.66	5840.89	4837.34	4878.62	4640.7	5186.87	4262.58	5468.62	5993.64	5045.48	2504.55	6090.32	4370.83	3931.11	3866.53	6381.44	6861.86	4449.2	5914.79	7145.98	5467.18	4017.04	4582.77	5629.33	4091.24	4952.13	5039.08	4487.76	5486.04	4692.87	4928.35	4464.67	6101.48	7323.84	5350.11	3060.35	4742.71	4993.17	4112.77	3876.09	5245.09	4537.89	4340.76	3890.97	5809.34	4966.99	4087.21	4559.42	476.0	800.999	594.0	657.001	855.0	1003.0	944.0	772.0	444.0	764.0	379.0	698.0	623.0	756.0	686.0	885.001	539.0	776.0	621.0	719.0	621.0	392.0	753.0	675.0	1060.0	923.046	893.001	1288.0	579.0	867.001	1945.73	904.999	1012.41	1090.02	1392.17	910.118	1239.66	1084.01	1043.12	1177.0	1238.81	1087.0	993.005	1171.87	3453.94	4092.0	2975.0	2194.0	3100.5	3810.07	3648.86	3412.48	1537.99	1746.0	1390.56	1097.0	1010.75	1082.58	1743.13	1486.25	1438.16	1292.54	1680.94	914.999	2448.97	1409.04	1399.85	1600.73	1660.01	1510.16	1158.0	1325.11	1155.09	1562.67	1641.84	996.711	12316.2	13394.4	9182.13	5804.21	11829.4	7221.5	5276.56	10964.6	6941.31	7745.16	9417.89	6866.48	8806.66	7005.92	9636.45	10087.0	8312.85	9787.67	10285.9	17548.3	7254.09	9655.99	9045.98	7292.28	1745.18	2093.41	3290.66	2206.09	1992.25	2404.38	3597.15	5186.86	1600.0	2304.48	1757.0	2186.18	978.0	1250.0	2096.48	1958.19	2381.87	1943.0	1220.0	1996.51	1865.4	1417.0	2586.0	1293.0	1132.0	1733.68	1844.6	5634.98	4976.0	3634.0	7190.08	6565.14	6407.02	8145.0	4579.0	6093.0	6247.0	8390.29	9701.0	5199.02	7571.57	10524.8	4750.14	8931.38	8998.83	9382.13	6085.0	8753.7	5618.14	7559.0	8516.64	9749.66	5035.01	7461.37	5077.0	1686.02	2219.0	3008.3	3647.61	2073.18	2108.72	3075.74	3020.2	2567.58	2007.99	2044.0	2480.99	2855.0	3556.61	2584.51	1945.83	2201.0	4066.01	3170.82	1914.96	3021.26	2544.62	2894.42	1653.94	2531.24	2608.0	4395.0	4699.0	4023.0	3668.0	2372.0	3505.0	5349.0	3663.0	4044.0	3606.0	4561.0	3434.0	5381.0	4199.0	2937.0	4154.0	3961.0	3849.0	6759.0	4868.0	5059.0	4953.0	6066.0	1946.0	2131.0	1759.0	1392.0	956.0	1119.0	1369.0	1117.0	1385.0	1114.0	975.001	1760.0	8609.0	7476.0	6980.0	9057.0	4981.0	5276.0	6192.0	6454.0	4684.0	6341.0	5783.0	0.0	6310.0	5582.0	4551.0	6597.0	6745.0	8225.0	7528.0	7112.0	6428.0	8167.0	5088.0	7438.0	115.0	644.999	492.0	1221.0	663.0	802.999	1162.0	992.0	610.0	533.0	1326.0	553.0	528.0	1451.0	646.0	691.0	1068.0	2341.0	1136.0	1338.0	1063.0	1286.0	930.0	3911.57	3150.01	3570.97	2561.0	3238.37	2155.99	4486.0	4036.0	3293.0	5686.0	3330.0	4906.0	5548.0	3808.0	4374.0	3477.0	4079.0	4205.0	3605.0	4574.0	3300.0	4014.0	3149.0	3954.0	943.0	1401.0	924.0	630.0	1577.0	565.0	688.0	947.0	588.0	1101.0	1093.0	1168.0	1217.0	977.0	693.0	1281.0	768.0	657.0	1485.0	2087.0	1778.0	1817.0	2379.0	1621.0	1824.0	1430.0	1056.0	1186.0	1875.0	879.0	6561.19	3680.76	4546.78	4708.19	6518.48	3402.49	5150.86	5527.26	3963.08	6672.27	4842.9	3378.56	4400.84	5537.4	4806.15	5225.91	3331.61	3724.47	1533.54	1479.9	2033.17	1703.92	1459.09	1453.6	1348.94	1852.15	1232.02	1734.66	1691.29	1124.0	1165.01	1342.81	1319.0	1832.88	1661.98	494.0	338.001	466.999	435.999	672.001	533.0	1379.0	756.0	1097.0	1141.0	1777.0	594.001	1217.0	546.0	1904.0	827.0	669.0	746.0	1455.0	784.0	1043.0	952.999	912.0	884.0	1309.0	926.0	936.0	1546.0	644.0	858.001
