## Supplemental File 1 for "Meta-analysis of diurnal transcriptomics reveals strong patterns of concordance and discordance in mouse liver": num_reads.by_sample.txt (part 85 of 164)

	Name	Symbol	GSM2046160	GSM2046184	GSM2046157	GSM2046183	GSM2046155	GSM2046159	GSM2046182	GSM2046180	GSM2046156	GSM2046158	GSM2046181	GSM2046179	GSM4585554	GSM4585591	GSM4585624	GSM4585587	GSM4585563	GSM4585562	GSM4585612	GSM4585555	GSM4585557	GSM4585564	GSM4585582	GSM4585565	GSM4585567	GSM4585614	GSM4585618	GSM4585629	GSM4585626	GSM4585556	GSM4585611	GSM4585584	GSM4585583	GSM4585592	GSM4585566	GSM4585585	GSM4585558	GSM4585617	GSM4585616	GSM4585586	GSM4585574	GSM4585588	GSM4585594	GSM4585559	GSM4585568	GSM4585625	GSM4585609	GSM4585593	GSM4585600	GSM4585628	GSM4585602	GSM4585595	GSM4585569	GSM4585615	GSM4585627	GSM4585577	GSM4585601	GSM4585613	GSM4585597	GSM4585619	GSM4585604	GSM4585575	GSM4585598	GSM4585621	GSM4585576	GSM4585578	GSM4585622	GSM4585589	GSM4585596	GSM4585599	GSM4585570	GSM4585553	GSM4585579	GSM4585607	GSM4585606	GSM4585608	GSM4585605	GSM4585571	GSM4585580	GSM4585603	GSM4585573	GSM4585560	GSM4585623	GSM4585620	GSM4585572	GSM4585581	GSM4585561	GSM4585590	GSM4585610	GSM1897734	GSM1897747	GSM1897768	GSM1897740	GSM1897793	GSM1897773	GSM1897775	GSM1897756	GSM1897779	GSM1897733	GSM1897727	GSM1897760	GSM1897796	GSM1897749	GSM1897777	GSM1897751	GSM1897742	GSM1897790	GSM1897785	GSM1897764	GSM1897788	GSM1897754	GSM1897730	GSM1897729	GSM1897791	GSM1897771	GSM1897762	GSM1897783	GSM1897726	GSM1897728	GSM1897735	GSM1897739	GSM1897738	GSM1897800	GSM1897732	GSM1897781	GSM1897723	GSM1897725	GSM1897737	GSM1897745	GSM1897758	GSM1897724	GSM1897722	GSM1897743	GSM1897736	GSM1897798	GSM1897731	GSM1897766	GSM1788742	GSM1788724	GSM1788712	GSM1788731	GSM1788743	GSM1788722	GSM1788746	GSM1788727	GSM1788711	GSM4037514	GSM4037493	GSM4037513	GSM4037509	GSM4037494	GSM4037491	GSM4037496	GSM4037512	GSM4037495	GSM4037492	GSM4037511	GSM4037510	GSM4037008	GSM4037004	GSM4037011	GSM4037006	GSM4037010	GSM4037013	GSM4037007	GSM4037002	GSM4037003	GSM4037009	GSM4037005	GSM4037012	GSM4037540	GSM4037543	GSM4037544	GSM4037539	GSM4037545	GSM4037547	GSM4037546	GSM4037548	GSM4037541	GSM4037550	GSM4037542	GSM4037549	GSM3383627	GSM3383671	GSM3383641	GSM3383653	GSM3383665	GSM3383646	GSM3383640	GSM3383670	GSM3383651	GSM3383658	GSM3383645	GSM3383634	GSM3383663	GSM3383647	GSM3383659	GSM3383633	GSM3383639	GSM3383635	GSM3383628	GSM3383669	GSM3383657	GSM3383629	GSM3383652	GSM3383664	GSM3355082	GSM3355075	GSM3355073	GSM3355069	GSM3355077	GSM3355068	GSM3355076	GSM3355067	GSM3355071	GSM3355074	GSM3355078	GSM3355080	GSM3355070	GSM3355072	GSM3355066	GSM3355081	GSM3355079	GSM3355083	GSM3931846	GSM3931852	GSM3931870	GSM3931847	GSM3931864	GSM3931858	GSM3931878	GSM3931866	GSM3931854	GSM3931872	GSM3931845	GSM3931876	GSM3931859	GSM3931871	GSM3931877	GSM3931844	GSM3931860	GSM3931853	GSM3931865	GSM2911212	GSM2911223	GSM2911214	GSM2911221	GSM2911210	GSM2911213	GSM2911206	GSM2911215	GSM2911208	GSM2911211	GSM2911222	GSM2911218	GSM2911219	GSM2911216	GSM2911220	GSM2911217	GSM2911207	GSM4035218	GSM4035242	GSM4035199	GSM4035230	GSM4035228	GSM4035207	GSM4035198	GSM4035219	GSM4035229	GSM4035187	GSM4035185	GSM4035206	GSM4035186	GSM4035197	GSM4035241	GSM4035240	GSM4035217	GSM2825746	GSM2825748	GSM2825741	GSM2825718	GSM2825745	GSM2825727	GSM2825720	GSM2825723	GSM2825742	GSM2825724	GSM2825737	GSM2825734	GSM2825729	GSM2825719	GSM2825732	GSM2825731	GSM2825726	GSM2825725	GSM2825736	GSM2825728	GSM2825740	GSM2825733	GSM2825738	GSM2825747	GSM2825744	GSM2825743	GSM2825739	GSM2825721	GSM2825735	GSM2825717	GSM2825722	GSM2825730	GSM904642	GSM904644	GSM904641	GSM904646	GSM904649	GSM904647	GSM904648	GSM904643	GSM904652	GSM904651	GSM904645	GSM904650	GSM4261268	GSM4261263	GSM4261251	GSM4261260	GSM4261257	GSM4261264	GSM4261250	GSM4261269	GSM4261267	GSM4261261	GSM4261249	GSM4261254	GSM4261253	GSM4261265	GSM4261248	GSM4261266	GSM4261262	GSM4261255	GSM4261270	GSM4261258	GSM4261256	GSM4261259	GSM4261271	GSM4261252	GSM3583684	GSM3583691	GSM3583697	GSM3583695	GSM3583692	GSM3583698	GSM3583686	GSM3583699	GSM3583693	GSM3583687	GSM3583685	GSM3583694	GSM3583689	GSM3583688	GSM3583690	GSM3583683	GSM3583700	GSM3583696	GSM1379394	GSM1379404	GSM1379405	GSM1379391	GSM1379401	GSM1379406	GSM1379393	GSM1379390	GSM1379402	GSM1379389	GSM1379403	GSM1379392	GSM3755720	GSM3755716	GSM3755730	GSM3755725	GSM3755739	GSM3755706	GSM3755710	GSM3755743	GSM3755719	GSM3755715	GSM3755746	GSM3755707	GSM3755737	GSM3755709	GSM3755747	GSM3755736	GSM3755741	GSM3755714	GSM3755728	GSM3755704	GSM3755724	GSM3755732	GSM3755727	GSM3755740	GSM3755713	GSM3755718	GSM3755722	GSM3755744	GSM3755721	GSM3755723	GSM3755731	GSM3755712	GSM3755717	GSM3755705	GSM3755738	GSM3755711	GSM3755748	GSM3755734	GSM3755742	GSM3755751	GSM3755745	GSM3755708	GSM3755729	GSM3755733	GSM3755735	GSM3755750	GSM3755749	GSM3755726	GSM4819937	GSM4819936	GSM4819942	GSM4819953	GSM4819954	GSM4819940	GSM4819933	GSM4819949	GSM4819935	GSM4819941	GSM4819956	GSM4819939	GSM4819948	GSM4819944	GSM4819955	GSM4819943	GSM4819947	GSM4819952	GSM4819946	GSM4819950	GSM4819945	GSM4819938	GSM4819934	GSM4819951	GSM988112	GSM988115	GSM988109	GSM988114	GSM988111	GSM988113	GSM988110	GSM988108	GSM2355595	GSM2355592	GSM2355596	GSM2355593	GSM2355594	GSM2355590	GSM2355588	GSM2355589	GSM2355597	GSM2355599	GSM2355591	GSM2355598	GSM1321343	GSM1321349	GSM1321348	GSM1321342	GSM1321346	GSM1321345	GSM1321344	GSM1321347	GSM1897813	GSM1897819	GSM1897850	GSM1897824	GSM1897852	GSM1897853	GSM1897846	GSM1897805	GSM1897848	GSM1897849	GSM1897817	GSM1897826	GSM1897803	GSM1897847	GSM1897815	GSM1897821	GSM1897809	GSM1897854	GSM1897811	GSM1897855	GSM1897807	GSM1897845	GSM1897851	GSM1897844	GSM1787223	GSM1787228	GSM1787265	GSM1787260	GSM1787235	GSM1787268	GSM1787253	GSM1787224	GSM1787231	GSM1787249	GSM1787273	GSM1787261	GSM1787229	GSM1787250	GSM1787276	GSM1787244	GSM1787270	GSM1787238	GSM1787256	GSM1787239	GSM1787263	GSM1787234	GSM1787230	GSM1787258	GSM1788718	GSM1788708	GSM1788714	GSM1788706	GSM1788723	GSM1788732	GSM1788735	GSM1788715	GSM1788739	GSM3271901	GSM3271900	GSM3271910	GSM3271912	GSM3271902	GSM3271909	GSM3271913	GSM3271908	GSM3271903	GSM3271911	GSM3271905	GSM3271898	GSM3271914	GSM3271906	GSM3271899	GSM3271915	GSM3271907	GSM3271904	GSM4547873	GSM4547888	GSM4547890	GSM4547896	GSM4547891	GSM4547877	GSM4547894	GSM4547876	GSM4547875	GSM4547874	GSM4547898	GSM4547884	GSM4547878	GSM4547897	GSM4547893	GSM4547879	GSM4547895	GSM4547889	GSM4547887	GSM4547883	GSM4547880	GSM4547892	GSM4547881	GSM4547885	GSM4547886	GSM4547872	GSM4547899	GSM4547882	GSM3172854	GSM3172861	GSM3172845	GSM3172852	GSM3172856	GSM3172863	GSM3172848	GSM3172842	GSM3172851	GSM3172858	GSM3172853	GSM3172857	GSM3172865	GSM3172849	GSM3172850	GSM3172862	GSM3172859	GSM3172864	GSM3172847	GSM3172860	GSM3172844	GSM3172843	GSM3172866	GSM3172855	GSM3172846	GSM2879205	GSM2879194	GSM2879191	GSM2879198	GSM2879196	GSM2879201	GSM2879203	GSM2879192	GSM2879200	GSM2879195	GSM2879206	GSM2879199	GSM2879190	GSM2879193	GSM2879189	GSM2879204	GSM2879197	GSM2879202	GSM2702484	GSM2702516	GSM2702505	GSM2702513	GSM2702501	GSM2702507	GSM2585904	GSM2585902	GSM2585901	GSM2585896	GSM2585899	GSM2585906	GSM2585903	GSM2585905	GSM2585898	GSM2585900	GSM2585897	GSM2585907	GSM1890918	GSM1890919	GSM1890902	GSM1890904	GSM1890911	GSM1890917	GSM1890906	GSM1890901	GSM1890899	GSM1890913	GSM1890908	GSM1890905	GSM1890912	GSM1890900	GSM1890898	GSM1890915	GSM1890903	GSM1890921	GSM1890914	GSM1890909	GSM1890910	GSM1890920	GSM1890907	GSM1890916	GSM2722778	GSM2722772	GSM2722777	GSM2722775	GSM2722781	GSM2722779	GSM2722776	GSM2722771	GSM2722774	GSM2722782	GSM2722773	GSM2722780	GSM2722789	GSM2722790	GSM2722788	GSM2722792	GSM2722783	GSM2722787	GSM2722784	GSM2722791	GSM2722785	GSM2722786	GSM2722793	GSM3906012	GSM3906015	GSM3906013	GSM3906010	GSM3906011	GSM3906014	GSM3843836	GSM3843839	GSM3843844	GSM3843843	GSM3843838	GSM3843833	GSM3843831	GSM3843834	GSM3843832	GSM3843841	GSM3843828	GSM3843830	GSM3843837	GSM3843845	GSM3843842	GSM3843835	GSM3843840	GSM3843829	GSM3355098	GSM3355095	GSM3355097	GSM3355085	GSM3355087	GSM3355089	GSM3355099	GSM3355100	GSM3355086	GSM3355094	GSM3355090	GSM3355093	GSM3355092	GSM3355101	GSM3355088	GSM3355091	GSM3355084	GSM3355096	GSM2973666	GSM2973671	GSM2973668	GSM2973664	GSM2973670	GSM2973665	GSM2973667	GSM2973669	GSM2973662	GSM2973663	GSM2973672	GSM2973661	GSM2911231	GSM2911238	GSM2911228	GSM2911236	GSM2911233	GSM2911226	GSM2911240	GSM2911227	GSM2911235	GSM2911234	GSM2911224	GSM2911239	GSM2911229	GSM2911232	GSM2911230	GSM2911237	GSM2911225	GSM2911241	GSM4035223	GSM4035213	GSM4035193	GSM4035211	GSM4035181	GSM4035212	GSM4035234	GSM4035192	GSM4035236	GSM4035191	GSM4035202	GSM4035180	GSM4035225	GSM4035235	GSM4035179	GSM4035203	GSM4035224	GSM4096723	GSM4096720	GSM4096718	GSM4096719	GSM4096721	GSM4096722	GSM3118745	GSM3118736	GSM3118743	GSM3118747	GSM3118738	GSM3118740	GSM3118746	GSM3118741	GSM3118744	GSM3118742	GSM3118739	GSM3118737	GSM3118756	GSM3118753	GSM3118754	GSM3118758	GSM3118759	GSM3118750	GSM3118751	GSM3118755	GSM3118752	GSM3118757	GSM3118748	GSM3118749
21247	ENSMUST00000119957		1.197	0.0	0.0	0.0	0.0	2.598	1.196	0.0	0.0	0.0	0.0	0.0	1.308	1.533	0.0	0.0	1.524	1.269	1.28	1.277	1.591	2.766	0.0	0.0	1.295	1.567	1.323	0.0	1.267	0.0	1.288	0.0	1.399	0.0	0.0	0.0	1.267	1.697	0.0	0.0	0.0	0.0	0.0	0.0	0.0	0.0	0.0	2.002	1.335	1.819	0.0	2.923	0.0	0.0	0.0	0.0	2.499	1.342	0.0	0.0	2.768	1.275	0.0	2.825	2.358	1.777	1.274	0.0	0.0	1.32	0.0	0.0	1.259	0.0	1.269	0.0	1.261	0.0	0.0	1.296	1.548	0.0	0.0	0.0	0.0	1.32	6.531	0.0	0.0	16.773	11.353	9.805	0.0	1.479	4.279	0.0	5.223	0.0	23.497	7.268	12.726	24.548	0.0	0.0	11.763	0.0	0.0	12.964	19.016	0.0	4.142	1.254	6.39	0.0	3.278	0.0	0.0	12.448	17.223	0.0	0.0	17.225	0.0	7.793	0.0	2.363	14.961	0.0	14.417	27.623	17.471	11.053	3.064	0.0	8.415	9.628	8.864	0.0	1.221	0.0	0.0	1.225	0.0	0.0	0.0	0.0	0.0	1.207	0.0	0.0	0.0	0.0	0.0	0.0	0.0	0.0	1.205	0.0	0.0	1.116	0.0	0.0	1.111	0.0	0.0	0.0	0.0	0.0	0.0	0.0	0.0	0.0	0.0	0.0	0.0	0.0	0.0	1.212	0.0	0.0	0.0	0.0	0.0	10.872	0.0	0.0	0.0	0.0	0.0	0.0	0.0	0.0	0.0	0.0	0.0	0.0	0.0	0.0	0.0	4.483	0.0	0.0	0.0	0.0	0.0	0.0	0.0	0.0	0.0	0.0	0.0	0.0	0.0	0.0	0.0	0.0	0.0	0.0	0.0	0.0	0.0	1.153	1.051	0.0	0.0	0.0	0.0	0.0	0.0	0.0	0.0	0.0	0.0	0.0	0.0	0.0	0.0	0.0	0.0	0.0	0.0	0.0	0.0	0.0	1.159	0.0	0.0	1.18	0.0	1.182	0.0	0.0	0.0	1.208	0.0	0.0	0.0	0.0	0.0	0.0	0.0	0.0	0.0	0.0	0.0	0.0	0.0	0.0	0.0	0.0	0.0	0.0	0.0	0.0	0.0	0.0	0.0	0.0	0.0	11.054	0.0	0.0	0.0	0.0	0.0	0.0	0.0	0.0	0.0	0.0	0.0	0.0	0.0	0.0	0.0	0.0	0.0	0.0	0.0	0.0	0.0	0.0	0.0	0.0	0.0	0.0	0.0	0.0	0.0	0.0	0.0	0.0	0.0	0.0	1.35	0.0	0.0	0.0	0.0	0.0	0.0	0.0	0.0	0.0	0.0	1.175	0.0	0.0	0.0	0.0	0.0	0.0	0.0	0.0	0.0	1.174	0.0	0.0	1.207	0.0	0.0	0.0	0.0	0.0	0.0	1.661	0.0	0.0	0.0	1.763	0.0	0.0	0.0	1.674	0.0	0.0	0.0	0.0	0.0	0.0	0.0	0.0	0.0	0.0	0.0	0.0	0.0	0.0	2.319	1.179	0.0	0.0	1.025	0.0	1.097	0.0	0.0	0.0	1.164	0.0	0.0	0.0	0.0	0.0	0.0	0.0	0.0	0.0	0.0	0.0	0.0	0.0	0.0	0.0	0.0	0.0	0.0	0.0	0.0	0.0	0.0	1.178	1.187	0.0	0.0	0.0	0.0	0.0	2.46	0.0	0.0	0.0	0.0	0.0	0.0	0.0	0.0	0.0	1.165	0.0	0.0	0.0	0.0	1.056	0.0	0.0	0.0	0.0	1.052	0.0	1.313	4.47	0.0	0.0	0.0	1.044	0.0	0.0	2.421	1.044	0.0	0.0	0.0	0.0	0.0	0.0	0.0	0.0	0.0	0.0	0.0	0.0	0.0	0.0	0.0	1.158	0.0	0.0	0.0	0.0	0.0	0.0	0.0	1.163	0.0	0.0	0.0	0.0	0.0	0.0	0.0	0.0	4.031	0.0	0.0	5.74	4.209	1.225	6.007	0.0	0.0	0.0	9.616	0.0	0.0	8.165	1.55	6.784	2.7	6.678	6.79	12.147	0.0	6.868	0.0	8.188	1.235	0.0	0.0	0.0	1.214	0.0	0.0	0.0	1.163	0.0	0.0	0.0	0.0	2.499	3.921	0.0	3.589	0.0	1.157	3.693	0.0	1.174	1.19	0.0	2.217	1.181	1.149	0.0	0.0	0.0	0.0	0.0	4.423	0.0	1.236	0.0	0.0	0.0	0.0	0.0	1.054	0.0	0.0	0.0	0.0	0.0	0.0	0.0	1.056	0.0	1.053	0.0	0.0	0.0	1.065	0.0	0.0	0.0	0.0	0.0	0.0	0.0	0.0	0.0	1.058	0.0	0.0	0.0	0.0	0.0	0.0	0.0	0.0	1.046	0.0	0.0	0.0	0.0	0.0	0.0	1.044	0.0	0.0	0.0	1.245	0.0	1.258	0.0	1.267	0.0	0.0	0.0	0.0	0.0	0.0	2.627	0.0	0.0	0.0	0.0	0.0	1.296	0.0	0.0	0.0	0.0	0.0	0.0	0.0	0.0	0.0	0.0	0.0	0.0	0.0	0.0	0.0	0.0	0.0	0.0	0.0	0.0	0.0	0.0	2.459	0.0	0.0	0.0	0.0	0.0	0.0	0.0	0.0	1.463	2.598	0.0	0.0	0.0	0.0	1.789	0.0	0.0	0.0	0.0	1.79	7.114	6.291	0.0	2.77	1.251	1.271	0.0	0.0	0.0	0.0	0.0	1.614	11.507	0.0	2.038	0.0	3.306	5.185	1.287	4.049	4.254	4.123	0.0	0.0	0.0	0.0	0.0	0.0	0.0	0.0	2.757	0.0	0.0	0.0	2.37	0.0	0.0	0.0	0.0	0.0	0.0	0.0	0.0	0.0	0.0	1.502	0.0	0.0	0.0	0.0	0.0	0.0	0.0	0.0	3.672	0.0	0.0	0.0	0.0	0.0	0.0	0.0	0.0	0.0	0.0	0.0	0.0	0.0	0.0	0.0	0.0	0.0	0.0	0.0	0.0	0.0	0.0	0.0	0.0	0.0	0.0	0.0	0.0	0.0	0.0	0.0	0.0	0.0	0.0	0.0	0.0	0.0	0.0	0.0	3.035	0.0	0.0	0.0	2.617	0.0	0.0	0.0	0.0	0.0	0.0	1.184	1.211	0.0	0.0	1.186	0.0	0.0	0.0	0.0	0.0	1.178	0.0	0.0	0.0	0.0	0.0	0.0	0.0	0.0	0.0	0.0	0.0	0.0	0.0	0.0	0.0	0.0	0.0	0.0	0.0	0.0	0.0	0.0	0.0	0.0	0.0	0.0	0.0	0.0	0.0	0.0	0.0	0.0	0.0	0.0	0.0	0.0	0.0	0.0	0.0	0.0	0.0	0.0	0.0	0.0	0.0	0.0	0.0	0.0
21248	ENSMUSG00000001281	Itgb7	58.0	92.047	84.0	136.383	64.005	79.0	56.019	122.032	73.001	13.027	123.007	10.0	64.0	56.0	31.0	44.0	61.0	72.0	54.0	91.0	28.0	28.0	49.0	30.0	41.0	72.0	41.0	55.0	28.0	32.0	52.0	40.0	54.0	43.0	39.0	25.0	36.0	36.0	47.0	3.0	55.0	33.0	40.0	40.0	59.0	52.0	28.0	29.0	42.004	46.0	53.0	60.0	28.0	114.0	29.0	27.0	50.0	31.0	87.0	40.0	33.0	23.0	47.0	75.0	38.0	37.0	23.0	40.0	56.0	51.0	54.0	67.0	31.0	54.0	63.001	102.0	85.0	47.0	37.0	40.0	56.0	38.0	27.0	38.0	59.0	32.0	78.0	46.0	65.0	46.0	262.0	115.0	59.0	110.0	49.0	165.0	79.0	86.0	194.0	119.0	144.0	99.0	117.0	93.0	156.0	113.0	81.0	63.0	61.0	60.0	104.0	60.0	176.0	117.0	129.0	85.0	79.0	126.0	178.0	110.0	96.0	141.005	59.0	272.019	91.0	112.0	54.0	79.0	159.0	115.0	99.0	57.0	151.0	101.0	47.0	52.0	92.0	23.0	15.0	18.0	28.0	21.0	19.0	27.0	18.0	14.0	32.0	60.0	44.0	60.0	32.008	41.0	54.0	41.0	48.0	54.008	45.006	29.0	58.0	82.0	72.0	69.0	80.0	108.0	54.0	69.0	58.0	49.0	88.115	82.003	94.001	75.0	78.0	81.0	157.0	105.015	88.001	59.0	92.0	57.213	46.0	62.0	66.0	27.0	8.0	17.0	22.0	30.0	21.0	29.0	34.0	64.0	27.0	22.0	15.0	12.0	45.0	25.0	14.0	29.0	54.0	15.0	73.0	50.0	51.0	25.0	7.0	16.0	19.0	6.0	17.0	11.0	11.0	29.0	20.0	23.0	12.0	8.0	10.0	27.0	21.0	23.0	26.0	5.0	4.0	9.0	15.0	15.0	13.0	15.0	32.0	10.0	19.0	10.0	7.0	11.0	16.0	24.0	15.0	16.0	7.0	25.0	13.0	63.0	21.0	14.0	34.0	50.0	64.0	26.0	140.0	34.0	39.0	67.0	88.0	61.0	44.0	57.0	19.0	43.0	5.0	10.0	7.0	58.0	10.0	10.0	15.0	10.0	10.0	12.0	12.0	8.0	24.0	8.0	9.0	5.0	7.0	7.0	7.0	13.0	11.0	28.0	10.0	9.0	5.0	13.0	10.0	6.0	15.0	13.0	6.0	12.0	16.0	13.0	6.0	12.0	5.0	9.0	11.0	5.0	10.0	16.0	13.0	18.0	10.0	12.0	23.0	8.0	12.0	15.0	19.0	9.0	21.0	19.0	12.0	27.0	14.0	15.0	15.0	9.0	8.0	16.0	13.0	14.0	4.0	7.0	5.0	14.0	15.0	12.007	9.0	14.0	7.0	11.0	8.0	15.0	5.0	14.0	4.0	9.0	10.025	8.0	7.0	13.0	5.0	1.0	11.0	29.0	17.0	11.0	8.0	24.0	13.0	18.0	19.0	14.0	14.0	24.0	27.0	14.0	28.0	14.0	8.0	168.0	126.0	260.0	206.0	169.0	89.0	128.0	151.0	234.0	122.0	132.0	155.0	28.0	70.0	41.0	39.0	54.0	64.0	49.0	34.0	25.0	18.0	44.0	96.0	48.0	48.0	30.014	44.0	63.0	10.0	50.0	98.0	32.0	33.0	28.0	53.0	29.134	47.0	50.0	39.0	48.0	48.001	54.0	64.017	51.0	109.0	44.0	27.005	33.005	37.0	24.0	24.0	42.0	45.0	34.0	40.0	55.0	24.0	30.0	41.0	15.0	1.0	19.0	9.0	18.0	37.0	17.0	1.0	12.0	2.0	0.0	1.0	5.0	2.0	18.0	21.0	5.0	4.0	10.0	4.0	4.0	3.0	8.0	2.0	9.0	4.0	8.0	5.0	3.0	10.0	22.0	3.0	91.0	99.0	86.0	99.0	97.0	90.0	89.0	92.121	181.089	88.0	78.0	111.0	42.0	37.0	22.0	27.0	31.0	33.0	29.0	41.0	37.0	50.0	101.003	27.0	49.0	65.0	133.001	37.0	76.0	48.0	67.0	25.0	34.0	79.243	31.0	32.0	54.0	59.0	45.0	67.0	67.0	73.0	81.028	78.0	448.0	302.001	270.001	143.0	321.0	164.0	135.0	326.0	139.015	231.0	315.028	237.0	198.994	146.0	232.0	278.0	224.003	158.0	289.0	341.076	159.217	200.0	178.0	109.0	27.0	16.0	33.0	20.0	24.0	24.0	72.0	72.0	19.0	72.0	35.0	57.0	82.0	49.0	64.0	68.0	50.0	43.0	68.0	65.0	69.0	99.0	52.0	27.0	71.0	50.0	44.0	85.0	60.0	46.0	121.0	63.0	164.0	85.0	91.0	82.0	75.0	82.0	131.0	75.0	152.0	130.0	81.0	108.0	136.0	112.0	67.0	131.0	48.0	113.0	102.0	156.0	66.0	61.0	64.0	13.0	71.0	48.0	38.0	49.0	62.0	32.0	24.0	43.07	46.0	45.0	56.0	43.0	45.0	25.0	111.0	33.0	44.0	36.0	121.0	63.0	34.0	105.0	29.0	48.0	50.0	39.0	33.0	29.0	33.0	9.0	17.0	63.0	40.0	34.0	28.0	17.0	44.0	22.0	49.0	13.0	20.0	31.0	43.0	48.0	28.0	18.0	19.0	45.0	15.0	16.0	17.0	18.0	14.0	5.0	8.0	14.0	33.0	10.0	13.0	17.0	142.0	180.0	131.0	242.0	92.0	133.0	199.0	116.0	89.0	99.0	271.0	0.0	121.0	123.0	76.0	134.0	134.0	193.0	123.0	167.0	147.0	181.0	147.0	122.0	6.0	10.0	15.0	22.0	20.0	33.0	32.0	21.0	8.0	29.0	18.0	10.0	6.0	14.0	8.0	18.0	28.0	7.0	8.0	2.0	17.0	15.0	11.0	59.0	119.0	62.0	68.0	116.0	80.0	33.0	51.0	31.0	104.0	35.0	52.0	39.0	23.0	106.0	51.0	48.0	49.0	33.0	59.0	48.0	45.0	50.0	69.0	8.0	5.0	15.0	9.0	13.0	15.0	6.0	8.0	13.0	3.0	14.0	7.0	15.0	7.0	5.0	11.0	10.0	11.0	31.0	61.0	32.0	31.0	47.0	42.0	31.0	43.0	48.0	41.0	39.0	31.0	24.0	14.0	49.0	55.0	41.0	34.0	64.0	16.0	25.0	52.0	54.0	29.0	31.0	26.0	31.0	62.0	22.0	25.0	14.0	8.0	15.0	21.0	14.0	9.0	9.0	9.0	14.0	13.0	13.0	22.0	13.0	13.0	24.0	9.0	10.0	20.0	7.0	17.0	30.0	23.0	19.0	18.0	13.0	14.0	17.0	16.0	8.0	6.0	17.0	20.0	6.0	20.0	13.0	39.0	18.0	11.0	7.0	26.0	33.0	21.0	31.0	23.0	27.0	21.0	24.0
21249	ENSMUSG00000036907	C1ql2	0.0	0.0	0.0	0.0	0.0	0.0	0.0	0.0	0.0	0.0	0.0	0.0	0.0	0.0	0.0	0.0	0.0	0.0	0.0	0.0	0.0	0.0	0.0	0.0	0.0	0.0	0.0	0.0	0.0	0.0	0.0	0.0	0.0	0.0	0.0	0.0	0.0	0.0	0.0	0.0	0.0	0.0	0.0	0.0	0.0	0.0	0.0	0.0	0.0	0.0	0.0	0.0	0.0	0.0	0.0	0.0	0.0	0.0	0.0	0.0	0.0	0.0	0.0	0.0	0.0	0.0	0.0	0.0	0.0	0.0	0.0	0.0	0.0	0.0	0.0	0.0	0.0	0.0	0.0	0.0	0.0	0.0	1.0	0.0	0.0	0.0	0.0	0.0	0.0	0.0	0.0	0.0	0.0	0.0	0.0	0.0	0.0	0.0	0.0	0.0	0.0	0.0	0.0	0.0	0.0	0.0	0.0	0.0	0.0	0.0	0.0	0.0	0.0	0.0	0.0	0.0	0.0	0.0	0.0	0.0	0.0	0.0	0.0	0.0	0.0	0.0	0.0	0.0	0.0	0.0	0.0	0.0	0.0	0.0	0.0	0.0	0.0	0.0	0.0	0.0	0.0	0.0	0.0	0.0	0.0	0.0	0.0	0.0	0.0	0.0	0.0	0.0	0.0	0.0	0.0	0.0	0.0	0.0	0.0	0.0	0.0	0.0	0.0	0.0	0.0	0.0	0.0	0.0	0.0	0.0	0.0	0.0	0.0	0.0	0.0	0.0	0.0	0.0	0.0	0.0	0.0	0.0	0.0	0.0	0.0	0.0	0.0	0.0	0.0	0.0	0.0	0.0	0.0	0.0	0.0	0.0	0.0	0.0	0.0	0.0	0.0	0.0	0.0	0.0	0.0	0.0	0.0	0.0	0.0	0.0	0.0	0.0	0.0	0.0	0.0	0.0	0.0	0.0	0.0	0.0	0.0	0.0	0.0	0.0	0.0	0.0	0.0	0.0	0.0	0.0	0.0	0.0	0.0	0.0	0.0	0.0	0.0	0.0	0.0	0.0	0.0	0.0	0.0	0.0	0.0	0.0	0.0	0.0	0.0	0.0	0.0	0.0	0.0	0.0	0.0	0.0	0.0	0.0	0.0	0.0	0.0	0.0	0.0	0.0	0.0	0.0	0.0	0.0	0.0	0.0	0.0	0.0	0.0	0.0	0.0	0.0	0.0	0.0	0.0	0.0	0.0	0.0	0.0	0.0	0.0	0.0	0.0	0.0	0.0	0.0	0.0	0.0	0.0	0.0	0.0	0.0	0.0	0.0	0.0	0.0	0.0	0.0	0.0	0.0	0.0	0.0	0.0	0.0	0.0	0.0	0.0	0.0	0.0	0.0	0.0	0.0	0.0	0.0	0.0	0.0	0.0	0.0	0.0	0.0	0.0	0.0	0.0	0.0	0.0	0.0	0.0	0.0	0.0	0.0	0.0	0.0	0.0	0.0	0.0	0.0	0.0	0.0	0.0	0.0	0.0	0.0	0.0	0.0	0.0	0.0	0.0	0.0	0.0	0.0	0.0	0.0	0.0	0.0	0.0	0.0	0.0	0.0	0.0	0.0	0.0	0.0	0.0	0.0	0.0	0.0	0.0	0.0	0.0	0.0	0.0	0.0	0.0	0.0	0.0	0.0	0.0	0.0	0.0	0.0	0.0	0.0	0.0	0.0	0.0	0.0	0.0	0.0	0.0	0.0	0.0	0.0	0.0	0.0	0.0	0.0	0.0	0.0	0.0	0.0	0.0	0.0	0.0	0.0	0.0	0.0	0.0	0.0	0.0	0.0	0.0	0.0	0.0	0.0	0.0	0.0	0.0	0.0	0.0	0.0	0.0	0.0	0.0	0.0	0.0	0.0	0.0	0.0	0.0	0.0	0.0	0.0	0.0	0.0	0.0	0.0	0.0	0.0	0.0	0.0	0.0	0.0	0.0	0.0	0.0	0.0	0.0	0.0	0.0	0.0	0.0	0.0	0.0	0.0	0.0	0.0	0.0	0.0	0.0	0.0	0.0	0.0	0.0	0.0	0.0	0.0	0.0	0.0	0.0	0.0	0.0	0.0	0.0	0.0	0.0	0.0	0.0	0.0	0.0	0.0	0.0	0.0	0.0	0.0	0.0	0.0	0.0	0.0	0.0	0.0	0.0	0.0	0.0	0.0	0.0	0.0	0.0	0.0	0.0	0.0	0.0	0.0	0.0	0.0	0.0	0.0	0.0	0.0	0.0	0.0	0.0	0.0	0.0	0.0	0.0	0.0	0.0	0.0	0.0	0.0	0.0	0.0	0.0	0.0	0.0	0.0	0.0	0.0	0.0	0.0	0.0	0.0	0.0	0.0	0.0	0.0	0.0	0.0	0.0	0.0	0.0	0.0	0.0	0.0	0.0	0.0	0.0	0.0	0.0	0.0	0.0	0.0	0.0	0.0	0.0	0.0	0.0	0.0	0.0	0.0	0.0	0.0	0.0	0.0	0.0	0.0	0.0	0.0	0.0	0.0	0.0	0.0	0.0	0.0	0.0	0.0	0.0	0.0	0.0	0.0	0.0	0.0	0.0	0.0	0.0	0.0	0.0	0.0	0.0	0.0	0.0	0.0	0.0	0.0	0.0	0.0	0.0	0.0	0.0	0.0	0.0	0.0	0.0	0.0	0.0	0.0	0.0	0.0	0.0	0.0	0.0	0.0	0.0	0.0	0.0	0.0	0.0	0.0	0.0	0.0	0.0	0.0	0.0	0.0	0.0	0.0	0.0	0.0	0.0	0.0	0.0	0.0	0.0	0.0	0.0	0.0	0.0	0.0	0.0	0.0	0.0	0.0	0.0	0.0	0.0	0.0	0.0	0.0	0.0	0.0	0.0	0.0	1.0	0.0	0.0	0.0	0.0	0.0	0.0	0.0	0.0	0.0	0.0	0.0	0.0	0.0	0.0	0.0	0.0	0.0	0.0	0.0	0.0	0.0	0.0	0.0	0.0	0.0	0.0	0.0	0.0	0.0	1.0	0.0	1.0	2.0	1.0	3.0	0.0	0.0	0.0	0.0	0.0	1.0	0.0	0.0	0.0	0.0	0.0	0.0	0.0	0.0	0.0	0.0	0.0	0.0	0.0	0.0	0.0	0.0	0.0	0.0	0.0	0.0	0.0	0.0	0.0	0.0	0.0	0.0	0.0	0.0	0.0	0.0	0.0	0.0	0.0	0.0	0.0	0.0	0.0	0.0	0.0	0.0	0.0	0.0	0.0	0.0	0.0	0.0	0.0	0.0	0.0	0.0	0.0	0.0	0.0	0.0	0.0	0.0	0.0	0.0	0.0	0.0	0.0	0.0	0.0	0.0	0.0	0.0	0.0	0.0	0.0	0.0	0.0	0.0	0.0	0.0	0.0	0.0	0.0	0.0	0.0	0.0	0.0	0.0	0.0	0.0	0.0	0.0	0.0	0.0	0.0	0.0	0.0	0.0	0.0	0.0	0.0	0.0	0.0	0.0	0.0	0.0	0.0	0.0	0.0	0.0	0.0	0.0	0.0
21250	ENSMUSG00000082360	Gm8814	2.0	6.0	4.0	8.0	4.0	1.0	2.0	4.0	2.0	2.0	3.0	3.0	3.0	1.0	3.0	2.0	6.001	0.0	2.0	1.0	1.005	1.0	2.0	2.0	2.0	4.0	2.0	2.0	1.0	0.0	2.0	2.0	0.0	6.0	1.0	1.0	2.0	2.0	2.0	0.0	0.0	1.0	1.0	2.0	2.0	3.0	3.0	0.0	1.0	2.0	1.0	3.002	1.0	2.001	4.0	2.0	2.0	1.0	0.0	0.0	1.0	1.0	0.0	4.0	3.0	3.0	2.0	0.0	1.005	1.0	1.0	3.002	0.0	9.004	6.001	3.0	0.0	1.0	1.0	1.0	2.0	0.0	1.0	1.0	2.0	2.001	4.0	5.002	1.0	0.0	0.0	1.0	2.0	3.0	1.0	3.0	1.0	1.0	2.0	2.0	2.0	1.0	1.0	1.0	0.0	3.0	3.0	1.0	1.0	0.0	3.0	0.0	3.0	3.0	3.0	3.0	1.0	0.0	2.0	2.0	2.0	3.0	2.0	2.0	1.0	2.0	2.0	0.0	2.0	1.0	2.0	1.0	2.0	1.0	1.0	2.0	2.0	0.0	0.0	0.0	0.0	0.0	1.0	0.0	1.0	0.0	0.0	0.0	0.0	0.0	0.0	0.0	0.0	0.0	0.0	0.0	0.0	0.0	0.0	2.0	3.0	1.0	1.0	0.0	1.0	0.0	2.0	0.0	1.0	2.0	0.0	0.0	0.0	0.0	0.0	0.0	0.0	0.0	0.0	0.0	0.0	0.0	8.0	8.002	2.001	18.004	5.001	17.003	9.001	6.001	11.001	5.001	11.004	7.002	5.001	12.003	7.001	7.001	5.0	6.001	24.007	5.001	5.001	10.001	17.003	5.001	0.0	0.0	0.0	0.0	0.0	0.0	0.0	0.0	0.0	0.0	0.0	0.0	0.0	0.0	0.0	0.0	0.0	0.0	1.0	2.0	0.0	1.0	1.0	2.0	2.0	1.0	2.0	3.001	2.0	4.0	2.0	3.001	2.0	2.0	2.0	5.002	4.001	0.0	0.0	0.0	0.0	0.0	0.0	0.0	0.0	0.0	0.0	0.0	1.0	1.0	1.0	0.0	0.0	0.0	0.0	0.0	0.0	0.0	0.0	0.0	0.0	0.0	0.0	0.0	0.0	0.0	0.0	0.0	0.0	0.0	0.0	1.0	3.0	2.0	2.0	0.0	1.0	1.0	2.0	1.0	0.0	1.0	1.0	0.0	0.0	0.0	0.0	2.0	1.0	2.0	1.0	2.0	2.0	0.0	4.0	2.0	1.0	2.0	1.0	3.0	1.0	0.0	0.0	1.0	0.0	0.0	1.0	2.0	2.0	0.0	3.0	0.0	1.0	0.0	2.0	0.0	0.0	0.0	0.0	0.0	0.0	0.0	0.0	0.0	0.0	0.0	0.0	0.0	0.0	0.0	0.0	0.0	0.0	0.0	0.0	0.0	0.0	0.0	0.0	1.005	1.005	0.0	1.004	2.02	1.005	0.0	3.018	4.036	0.0	0.0	0.0	1.006	1.005	0.0	1.005	1.004	2.011	0.0	1.0	1.0	0.0	0.0	0.0	0.0	1.0	0.0	0.0	1.0	0.0	0.0	1.0	0.0	0.0	0.0	1.0	0.0	1.0	0.0	0.0	0.0	0.0	0.0	0.0	0.0	0.0	0.0	0.0	0.0	0.0	0.0	1.0	0.0	0.0	0.0	0.0	0.0	0.0	1.0	0.0	0.0	1.0	0.0	0.0	0.0	0.0	0.0	0.0	0.0	0.0	0.0	0.0	0.0	0.0	0.0	0.0	0.0	0.0	0.0	0.0	0.0	0.0	0.0	0.0	2.0	1.0	1.0	1.0	0.0	0.0	1.0	0.0	1.0	0.0	1.0	1.0	0.0	2.0	2.0	2.0	0.0	0.0	0.0	0.0	0.0	0.0	0.0	0.0	0.0	0.0	0.0	0.0	2.0	1.0	0.0	0.0	1.0	0.0	0.0	1.0	2.0	1.0	0.0	1.0	0.0	0.0	0.0	1.0	1.0	0.0	1.0	0.0	5.0	3.0	1.0	5.0	0.0	0.0	2.0	2.0	0.0	0.0	0.0	1.0	2.0	0.0	1.0	3.0	1.0	0.0	4.0	3.0	2.0	4.0	4.0	1.0	2.0	2.0	0.0	0.0	1.0	3.0	1.0	1.0	6.0	0.0	4.0	1.0	2.0	5.0	3.0	2.0	2.0	2.0	2.0	1.0	0.0	0.0	0.0	0.0	0.0	1.0	0.0	0.0	0.0	0.0	0.0	1.0	0.0	0.0	0.0	0.0	1.0	0.0	0.0	0.0	2.0	0.0	2.0	0.0	1.0	1.0	0.0	3.0	0.0	0.0	0.0	0.0	0.0	0.0	0.0	0.0	0.0	0.0	0.0	0.0	0.0	0.0	0.0	0.0	0.0	0.0	0.0	0.0	0.0	0.0	0.0	0.0	0.0	0.0	0.0	0.0	0.0	0.0	0.0	0.0	0.0	1.0	0.0	0.0	0.0	0.0	0.0	0.0	0.0	0.0	0.0	0.0	0.0	0.0	0.0	1.0	0.0	0.0	0.0	0.0	0.0	0.0	4.0	4.0	3.0	6.0	4.0	0.0	2.0	4.0	1.0	1.0	1.0	0.0	3.0	2.0	0.0	0.0	1.0	2.0	2.0	0.0	1.0	1.0	2.0	0.0	0.0	1.0	1.0	2.0	0.0	1.0	1.0	1.0	1.0	0.0	0.0	3.0	7.0	7.0	4.0	4.0	1.0	4.0	2.0	2.0	3.0	1.0	0.0	0.0	2.0	3.0	2.0	2.0	2.0	1.0	2.0	4.0	5.0	5.0	1.0	4.0	3.0	0.0	1.0	0.0	0.0	1.0	0.0	0.0	0.0	2.0	0.0	2.0	0.0	1.0	0.0	1.0	0.0	0.0	1.0	0.0	0.0	0.0	0.0	0.0	0.0	0.0	0.0	0.0	0.0	0.0	1.0	1.0	0.0	0.0	0.0	1.0	0.0	0.0	0.0	0.0	0.0	0.0	0.0	0.0	1.0	0.0	0.0	0.0	0.0	0.0	0.0	0.0	0.0	1.0	0.0	0.0	0.0	0.0	0.0	1.0	0.0	0.0	0.0	0.0	0.0	2.0	4.0	1.0	2.0	1.0	3.0	0.0	2.0	0.0	2.0	4.0	0.0	1.0	0.0	0.0	0.0	0.0	0.0	0.0	2.0	0.0	0.0	0.0	0.0	0.0	0.0	0.0	1.0	0.0	0.0	0.0	0.0	0.0	0.0	0.0	0.0	0.0	0.0	0.0	0.0	0.0	0.0	0.0	0.0	0.0	0.0	0.0	0.0	0.0	0.0	0.0	0.0	0.0	0.0	2.0	3.001	0.0	2.0	1.0	0.0	1.0	0.0	1.0	1.0	1.0	1.0	1.0	0.0	0.0	3.0	1.0	3.001	0.0	0.0	1.0	2.0	0.0
21251	ENSMUSG00000018362	Kpna2	2007.67	2418.59	2693.69	2617.34	2935.64	2234.1	2864.53	1954.29	2079.46	355.101	6390.02	366.855	2370.99	2439.35	1958.01	1903.86	2571.16	2482.65	1390.36	1803.08	1546.85	1938.97	2483.09	2571.68	2332.43	1868.94	2018.88	1827.48	1968.14	1947.33	1396.86	2219.25	1312.24	1898.33	1965.38	1622.98	1894.14	1519.09	1731.29	84.0	2925.16	1685.23	2017.78	1565.97	3309.66	2314.69	1861.14	1797.01	1347.87	2287.99	2161.13	1515.23	2150.47	2761.4	2778.14	2089.03	1493.85	1157.0	1980.63	2092.0	1036.39	1934.0	1194.01	2343.85	2471.95	2221.56	2062.94	2021.96	1594.85	1444.88	2387.15	2023.55	1580.04	1569.09	1761.0	1481.93	1417.12	2074.88	1967.24	1447.01	2769.99	1781.48	2016.07	2455.46	2129.52	2842.98	2088.29	1132.08	1564.88	1721.69	2203.41	2142.14	2646.73	2415.58	1578.47	2232.3	2160.06	2025.81	2915.24	2373.58	2330.73	2097.96	1711.51	2079.26	2026.39	2351.93	3542.4	1987.1	2933.99	2420.98	1758.37	1658.81	2552.02	2899.45	2387.84	2701.28	2039.96	2104.26	2679.94	1992.98	2595.24	2821.96	1968.98	2327.98	1843.98	2170.88	2003.1	1239.99	2213.07	2444.08	1841.0	1805.63	2508.47	1832.71	1450.03	1675.91	3082.98	1196.0	879.998	1224.12	2554.92	893.0	1081.03	1230.15	1011.26	1313.09	1187.03	1504.64	1413.71	1525.0	990.77	1238.33	1305.61	1220.12	1669.0	1085.32	1347.66	872.929	3.38	16.752	26.731	7.014	2.116	21.163	15.674	12.715	52.586	15.986	33.031	20.346	1011.24	1575.35	1192.27	1041.0	1784.85	1642.42	1341.86	1601.51	1312.22	1052.23	1306.49	1435.24	1232.62	1212.66	391.312	1060.46	970.358	1116.4	1042.06	936.001	1131.31	1581.73	736.668	782.948	1048.63	930.72	1428.47	747.765	662.744	702.052	1159.35	679.428	1390.27	1005.79	1291.12	940.442	120.0	193.0	118.0	272.0	148.0	198.0	172.0	135.0	196.0	82.0	133.0	175.0	192.0	117.0	183.0	316.0	304.0	156.0	528.999	666.995	576.0	643.976	926.984	982.992	756.701	825.976	484.0	680.896	1005.21	620.194	959.0	1121.91	849.986	903.897	626.368	593.905	806.935	2688.36	1538.1	1483.37	2195.42	2105.0	2641.97	2269.27	3742.41	1950.41	1990.95	2320.6	3304.64	3914.11	3634.8	2493.8	1889.52	2674.0	786.016	578.857	553.001	868.608	563.013	654.617	756.002	877.039	634.482	692.0	798.016	851.458	656.83	766.076	567.273	565.004	757.009	832.339	649.931	697.477	569.68	991.42	751.055	842.718	661.876	678.201	581.959	803.622	668.699	688.572	582.756	601.862	762.0	815.357	908.493	829.671	664.447	705.732	686.135	744.716	811.679	917.038	780.661	730.245	743.865	849.365	829.767	873.809	917.699	285.233	250.812	538.912	217.564	666.0	562.973	694.932	348.395	287.721	379.044	296.923	250.041	462.93	611.709	456.813	496.49	543.955	517.962	519.618	351.781	296.856	866.476	572.283	650.342	369.283	568.793	603.025	666.938	425.259	507.148	415.042	509.456	404.945	512.53	485.265	402.271	482.89	548.895	778.147	818.86	727.253	611.313	486.911	492.409	796.547	646.598	430.556	613.323	571.476	1319.67	513.357	756.201	510.182	576.866	2731.09	2632.08	2634.26	3853.62	3035.87	2433.84	3391.83	2058.54	3334.79	2895.78	1823.1	4175.37	1905.99	2130.65	1286.66	1455.48	1920.24	1520.59	986.793	2148.58	2101.04	1375.03	869.101	1768.25	1313.05	768.095	1211.54	1898.96	2625.13	1117.04	1877.38	2192.01	1460.15	993.294	1522.77	2088.04	1065.14	1745.41	1339.41	1470.75	1764.67	1303.52	1166.74	1106.7	2358.68	2227.11	2035.52	730.464	1263.63	1090.59	1682.01	1307.8	1815.95	898.213	1334.65	987.738	1312.31	1668.49	1196.59	1489.27	79.0	160.0	102.0	93.0	201.0	163.0	208.0	119.0	125.0	116.0	68.0	129.0	118.0	139.0	130.0	225.0	133.0	113.0	131.0	120.0	111.0	61.0	97.0	162.0	387.0	322.0	268.0	348.0	259.0	342.965	1031.94	283.0	1084.6	2228.01	1896.41	1634.64	2259.78	1881.1	1929.28	1277.2	2238.17	2014.73	2531.39	1955.36	1338.15	1886.99	1723.99	1276.99	1452.0	1892.2	1706.07	1616.1	1232.99	1538.97	2632.04	1384.0	1547.14	1937.92	2006.91	1519.47	2071.53	2130.02	1412.01	1402.96	905.0	3090.94	910.435	2379.0	2042.15	2174.97	1648.53	2497.09	1811.47	1693.38	1933.69	2137.49	4539.01	7016.07	6503.81	4485.64	4993.39	4562.96	3248.36	4187.84	4039.57	6056.65	6989.86	5340.75	5568.49	5404.29	5964.47	9364.61	4358.05	3997.46	6382.52	7397.91	5288.27	4954.54	5081.63	3431.88	945.0	1140.1	1620.49	802.72	1134.0	1316.51	1496.09	2030.98	803.999	1161.0	851.982	1007.98	1479.0	1427.98	2848.99	1721.98	2176.97	1105.98	1609.95	1485.0	1531.06	974.0	1749.0	1009.0	1179.0	2193.96	1280.0	1466.43	1781.64	1206.43	2083.74	1983.39	957.832	2670.43	1357.86	1785.0	2082.12	2374.19	2584.81	1466.0	2264.64	3392.4	929.698	2637.3	3115.02	2476.05	1627.0	2913.0	1788.02	2040.0	1704.0	2346.26	1386.0	1896.01	986.465	1154.55	1138.0	1535.28	1621.0	1054.0	1288.16	1394.35	1507.38	1555.05	1125.02	997.053	960.001	1365.0	1552.86	1075.0	738.011	1637.77	2468.05	1309.03	1248.01	1116.98	1596.0	1255.0	1195.4	904.709	1103.97	1299.97	2263.89	1661.0	1694.95	1215.0	1813.44	1939.95	1855.0	1529.0	1223.0	1746.0	1750.87	1644.97	1711.97	1243.96	1700.0	1803.88	1449.39	1853.6	1410.36	2076.92	1016.25	1634.21	1100.82	1404.98	1185.73	982.398	1407.02	590.747	1171.59	722.44	790.004	1324.15	935.482	850.722	2294.61	2467.96	2227.12	2842.24	1578.54	2615.49	2283.39	1850.04	1974.86	1783.57	1868.18	0.0	1879.41	1812.98	1532.53	2532.88	2366.48	2865.12	2562.14	2294.77	2185.24	2565.39	2041.25	3308.88	309.953	763.952	628.991	782.912	541.985	848.961	800.98	667.987	745.724	560.906	226.12	654.964	908.905	1108.95	816.825	1018.44	900.457	1740.89	1132.49	1328.55	511.335	1181.32	866.835	2048.61	2365.51	1696.0	1669.38	2305.52	1992.38	2046.94	1941.0	1841.0	3568.95	2345.0	2368.09	2148.99	1966.0	2170.0	2259.0	2255.98	2274.0	1968.0	2234.0	1477.93	2056.0	2002.0	2456.0	147.0	174.0	71.0	31.0	311.0	31.0	193.0	186.0	71.0	217.0	84.0	199.0	129.0	217.0	46.0	141.0	25.0	77.0	1149.92	1487.93	1163.82	1045.98	1415.96	845.955	1021.98	1451.65	1228.89	1389.85	1374.93	878.993	3244.0	1967.2	1982.18	2783.73	2846.27	1938.89	2490.11	2272.69	2119.64	3132.46	3185.75	1673.12	1795.88	2188.96	1688.99	3166.07	2109.03	1771.24	762.026	847.557	877.995	928.114	682.081	830.004	687.06	703.0	450.0	662.03	750.0	505.0	656.465	621.015	659.415	822.994	866.417	294.618	434.0	839.0	527.446	1065.0	755.019	1103.75	486.734	559.865	701.0	525.867	581.825	793.927	431.427	755.645	521.893	717.703	431.645	623.814	410.944	381.924	563.749	471.87	691.931	975.0	419.937	545.832	800.953	356.888	487.872
21252	ENSMUST00000143020		0.0	0.0	4.57	14.409	14.554	0.0	0.0	0.0	14.174	0.0	0.0	2.742	0.0	0.0	0.0	0.0	0.0	0.0	19.79	0.0	0.0	0.0	6.639	0.0	7.231	0.0	6.385	0.0	0.0	5.591	0.0	0.0	0.0	0.0	4.955	0.0	0.0	4.287	0.0	0.0	0.0	0.0	0.0	0.0	0.0	0.0	0.0	0.0	0.0	0.0	0.0	0.0	0.0	0.0	0.0	20.612	4.098	0.0	0.0	0.0	0.0	0.0	0.0	0.0	0.0	0.0	0.0	0.0	0.0	0.0	5.641	0.0	0.0	0.0	0.0	6.403	0.0	0.0	7.429	0.0	0.0	0.0	0.0	0.0	8.316	0.0	18.479	0.0	0.0	4.61	24.255	0.0	0.0	0.0	0.0	0.0	4.511	0.0	0.0	68.324	0.0	12.404	0.0	0.0	0.0	0.0	21.566	0.0	0.0	0.0	0.0	0.0	7.61	0.0	0.0	0.0	0.0	0.0	0.0	4.616	0.0	0.0	0.0	0.0	0.0	0.0	17.807	8.803	0.0	0.0	0.0	0.0	18.899	5.352	0.0	0.0	17.877	0.0	0.0	0.0	0.0	0.0	0.0	0.0	14.084	0.0	0.0	0.0	0.0	0.0	15.362	14.043	0.0	4.154	15.693	0.0	0.0	0.0	0.0	10.964	0.0	0.0	0.0	0.0	0.0	0.0	0.0	0.0	0.0	0.0	5.48	0.0	4.672	0.0	29.252	0.0	0.0	0.0	0.0	0.0	6.853	3.962	0.0	0.0	0.0	0.0	0.0	0.0	0.0	0.0	0.0	0.0	0.0	0.0	0.0	0.0	0.0	0.0	0.0	0.0	0.0	0.0	0.0	0.0	0.0	0.0	0.0	0.0	0.0	0.0	0.0	0.0	0.0	0.0	0.0	0.0	0.0	0.0	0.0	0.0	0.0	0.0	0.0	0.0	0.0	0.0	15.334	0.0	0.0	0.0	0.0	0.0	0.0	0.0	0.0	0.0	3.138	0.0	0.0	0.0	0.0	0.0	8.244	6.0	0.0	57.0	6.74	0.0	0.0	0.0	0.0	0.0	0.0	0.0	4.899	0.0	0.0	0.0	6.31	10.037	0.0	0.0	0.0	0.0	0.0	0.0	0.0	0.0	0.0	0.0	0.0	0.0	5.186	0.0	3.929	0.0	0.0	0.0	5.0	0.0	0.0	0.0	0.0	0.0	0.0	0.0	0.0	0.0	0.0	0.0	0.0	0.0	0.0	10.0	0.0	0.0	0.0	0.0	0.0	0.0	0.0	0.0	0.0	0.0	0.0	0.0	0.0	0.0	0.0	0.0	0.0	0.0	0.0	13.049	0.0	0.0	0.0	0.0	0.0	0.0	0.0	0.0	0.0	0.0	0.0	0.0	0.0	0.0	0.0	0.0	20.0	0.0	0.0	0.0	0.0	7.827	0.0	5.155	0.0	0.0	0.0	0.0	0.0	0.0	0.0	0.0	0.0	0.0	0.0	0.0	0.0	0.0	0.0	0.0	0.0	0.0	0.0	0.0	0.0	0.0	0.0	0.0	0.0	0.0	0.0	4.282	0.0	0.0	0.0	9.893	0.0	0.0	0.0	0.0	0.0	0.0	5.837	18.743	0.0	0.0	0.0	21.949	24.081	7.161	0.0	0.0	17.847	0.0	0.0	0.0	0.0	72.452	0.0	6.426	0.0	23.112	0.0	0.0	0.0	0.0	0.0	0.0	10.399	0.0	0.0	0.0	0.0	7.154	16.301	0.0	0.0	0.0	0.0	0.0	7.742	31.964	0.0	0.0	0.0	7.493	0.0	0.0	0.0	0.0	0.0	0.0	0.0	0.0	0.0	0.0	0.0	0.0	0.0	0.0	0.0	0.0	0.0	0.0	0.0	0.0	0.0	0.0	0.0	0.0	0.0	0.0	0.0	0.0	0.0	0.0	0.0	0.0	0.0	0.0	0.0	5.551	0.0	0.0	0.0	17.229	0.0	25.757	0.0	3.869	0.0	0.0	0.0	0.0	0.0	0.0	13.885	0.0	0.0	0.0	0.0	0.0	0.0	0.0	5.17	0.0	0.0	0.0	0.0	0.0	0.0	20.226	6.377	0.0	5.54	0.0	0.0	0.0	0.0	0.0	6.255	0.0	0.0	0.0	0.0	0.0	0.0	0.0	0.0	0.0	0.0	25.11	0.0	0.0	0.0	0.0	27.709	0.0	0.0	0.0	0.0	0.0	0.0	0.0	0.0	0.0	0.0	0.0	0.0	0.0	0.0	0.0	0.0	9.648	0.0	0.0	0.0	0.0	3.822	0.0	0.0	0.0	2.898	8.042	0.0	0.0	2.874	0.0	0.0	0.0	6.813	34.23	0.0	20.444	0.0	0.0	17.313	8.897	6.101	7.119	0.0	3.996	0.0	0.0	0.0	0.0	0.0	0.0	20.616	0.0	0.0	24.124	0.0	3.072	3.481	0.0	0.0	0.0	15.915	0.0	0.0	0.0	0.0	4.527	4.542	0.0	0.0	0.0	0.0	0.0	0.0	41.541	0.0	0.0	0.0	0.0	0.0	0.0	19.061	0.0	0.0	4.454	0.0	0.0	0.0	0.0	14.558	0.0	0.0	10.136	0.0	23.497	0.0	0.0	0.0	0.0	0.0	0.0	0.0	0.0	0.0	0.0	0.0	0.0	0.0	0.0	0.0	0.0	0.0	0.0	0.0	0.0	0.0	0.0	0.0	0.0	3.016	0.0	0.0	0.0	0.0	4.132	0.0	0.0	0.0	0.0	17.071	0.0	0.0	14.87	4.512	4.998	6.123	0.0	0.0	0.0	0.0	0.0	33.939	0.0	3.874	4.186	0.0	0.0	0.0	4.492	11.176	5.149	0.0	0.0	0.0	0.0	0.0	0.0	0.0	0.0	0.0	0.0	0.0	0.0	0.0	0.0	0.0	0.0	0.0	0.0	0.0	0.0	0.0	0.0	0.0	0.0	0.0	4.222	0.0	0.0	4.336	5.89	0.0	0.0	0.0	0.0	0.0	0.0	0.0	0.0	0.0	0.0	0.0	0.0	0.0	0.0	0.0	0.0	0.0	0.0	0.0	0.0	0.0	0.0	0.0	0.0	0.0	0.0	0.0	0.0	0.0	0.0	0.0	0.0	0.0	0.0	0.0	0.0	0.0	0.0	0.0	0.0	0.0	0.0	0.0	0.0	0.0	16.417	0.0	0.0	5.024	0.0	0.0	0.0	6.468	0.0	0.0	0.0	0.0	0.0	0.0	0.0	0.0	0.0	0.0	0.0	0.0	0.0	0.0	0.0	0.0	0.0	0.0	0.0	0.0	0.0	0.0	0.0	3.468	0.0	14.0	0.0	0.0	0.0	3.406	0.0	0.0	0.0	0.0	0.0	0.0	0.0	0.0	0.0	0.0	0.0	0.0	3.438	0.0	0.0	0.0	0.0	0.0	0.0	0.0	0.0	0.0	0.0	0.0	0.0	0.0	0.0	0.0	0.0	0.0
21253	ENSMUSG00000041607	Mbp	65.001	53.0	61.0	49.005	65.007	45.999	52.0	71.0	48.0	8.0	77.0	5.0	31.0	41.0	44.0	20.0	45.0	34.0	38.0	42.0	22.0	34.0	34.0	115.003	32.0	28.0	36.0	42.0	30.0	49.0	36.0	35.0	29.0	30.0	27.0	20.0	23.0	37.0	51.0	9.0	34.0	35.0	34.0	50.0	37.004	48.0	150.0	16.0	41.001	36.0	39.001	49.0	23.0	44.0	29.0	27.0	41.0	15.0	52.0	94.002	13.0	28.0	34.0	41.0	15.0	23.0	31.0	28.003	37.001	33.0	29.0	47.0	33.0	37.0	32.0	59.999	51.0	22.0	22.0	33.0	41.0	39.0	244.97	24.0	28.0	24.0	52.0	21.0	37.0	18.0	90.0	58.0	34.0	61.0	32.0	46.0	49.0	36.0	68.0	57.0	83.0	29.0	71.0	51.0	63.0	47.0	48.0	61.0	33.0	39.0	51.0	24.0	45.0	50.0	47.0	50.0	82.999	55.999	76.0	37.0	43.001	72.0	59.0	131.001	52.0	73.0	41.0	46.999	49.0	84.0	39.0	36.0	61.0	51.0	23.0	45.999	50.0	23.0	13.0	4.0	23.0	13.0	13.0	17.0	11.0	3.0	15.0	38.0	30.0	41.0	19.0	12.0	26.0	31.0	33.0	21.0	27.0	26.0	24.0	30.0	17.0	18.0	23.0	32.0	25.0	19.0	17.0	19.0	32.0	28.0	36.0	18.0	31.0	43.0	77.0	47.0	43.0	40.001	57.0	48.0	23.0	30.0	29.0	13.011	5.0	13.0	9.0	11.0	20.002	8.001	3.0	26.0	15.0	10.0	12.0	13.0	22.006	14.0	5.0	10.001	10.0	6.0	15.0	10.0	8.0	10.0	6.0	12.755	15.0	7.0	22.0	9.0	8.0	17.0	13.0	21.0	10.0	6.0	9.0	20.394	11.327	25.0	14.0	10.0	5.0	4.0	5.0	7.0	9.0	13.0	10.0	11.0	10.0	13.0	18.0	9.0	5.0	12.0	17.0	8.0	9.0	4.0	17.0	61.0	20.0	20.001	40.0	37.0	151.0	59.0	329.999	30.0	28.0	58.001	41.0	34.0	44.0	41.0	19.0	48.0	8.0	18.0	12.0	20.0	7.0	4.0	8.0	15.0	8.0	11.0	24.0	17.0	11.0	10.0	7.0	2.0	4.0	14.0	8.0	14.0	6.0	17.001	14.0	19.0	8.0	31.0	1.0	11.0	17.0	13.0	7.0	14.0	12.0	14.0	11.0	7.0	17.0	13.0	6.0	2.0	11.0	9.0	17.0	23.0	9.0	16.0	16.0	10.0	9.0	3.0	8.0	6.0	7.0	10.0	4.0	15.0	6.0	14.0	9.0	6.0	5.0	4.0	7.0	5.0	7.0	6.0	2.0	11.0	6.0	8.0	3.0	12.001	4.0	5.0	3.0	6.0	5.0	5.0	3.0	2.0	7.0	12.0	7.0	2.0	2.0	8.0	7.0	11.0	13.008	8.0	5.0	13.0	10.0	5.0	15.0	5.0	16.0	8.0	13.04	16.0	23.0	9.0	10.0	109.0	76.0	133.001	112.0	120.0	69.0	75.0	102.0	208.0	59.0	100.0	120.0	29.0	37.0	11.0	24.009	24.0	31.0	72.003	39.011	25.0	17.0	119.164	72.0	20.0	22.0	21.0	35.0	34.0	19.0	21.0	33.999	31.0	26.0	11.0	39.0	31.0	18.0	26.0	32.0	17.0	29.0	19.0	60.999	15.08	28.0	14.001	32.0	35.0	39.0	26.0	12.0	26.0	19.001	16.0	16.0	32.0	17.0	15.0	11.0	5.0	7.0	14.0	5.0	6.0	12.0	6.0	3.0	0.0	13.0	2.0	3.0	0.0	1.0	6.0	5.0	4.0	3.0	8.0	5.0	4.0	2.0	1.0	2.0	12.0	4.0	5.0	6.0	1.0	4.0	17.0	5.0	65.0	68.0	70.0	62.0	54.0	74.0	47.0	82.062	62.033	64.001	54.0	63.0	17.0	35.0	16.0	24.0	27.0	27.0	30.0	27.0	18.0	28.0	53.0	26.0	48.0	35.0	82.0	35.0	44.0	53.0	49.0	29.0	28.0	57.0	15.0	19.0	22.0	49.0	28.0	41.0	34.0	45.0	52.074	33.001	273.0	114.0	135.0	114.0	179.0	102.999	69.0	203.0	88.0	87.0	147.0	117.001	111.0	82.025	139.001	155.0	141.0	106.0	139.0	169.999	94.0	102.001	137.0	72.0	18.0	13.0	21.0	17.0	19.0	15.0	33.0	47.0	9.0	37.0	30.0	29.0	33.0	41.0	40.0	32.0	25.0	48.0	48.0	29.0	59.0	70.0	36.0	14.0	43.0	29.999	31.0	82.999	44.0	43.0	91.0	73.0	140.0	86.0	80.0	88.0	82.0	103.0	146.001	86.0	88.0	143.0	96.0	93.0	102.999	77.0	104.0	133.0	48.0	103.0	108.0	99.001	77.0	79.001	90.0	17.0	38.0	33.0	33.0	29.0	32.0	32.0	25.0	10.0	12.0	26.0	24.0	30.0	21.0	20.0	44.0	20.0	33.0	26.0	50.0	49.0	15.0	182.0	23.0	33.0	35.0	41.0	58.0	25.0	31.0	17.0	18.0	44.0	26.0	27.0	29.0	28.0	36.0	31.0	28.0	27.0	21.0	40.0	20.0	31.0	13.0	18.0	22.0	30.0	15.0	29.0	17.0	13.0	13.002	7.0	2.0	18.0	21.0	17.0	14.0	24.0	46.0	55.0	58.0	79.0	34.0	49.0	62.0	57.0	45.0	44.0	95.0	0.0	60.0	46.0	41.0	67.0	58.0	61.0	67.0	64.0	59.0	54.0	40.0	67.001	4.0	8.0	5.0	22.0	6.0	8.0	14.0	13.0	4.0	5.0	10.0	9.0	5.0	18.0	15.0	10.0	11.0	15.0	8.0	13.001	11.0	6.0	13.0	37.0	74.0	54.999	52.0	36.0	64.0	39.0	65.0	32.0	63.0	39.0	32.0	37.0	30.0	28.0	33.0	42.0	39.0	37.0	39.0	21.0	40.0	47.0	35.0	3.0	1.022	6.0	5.0	16.0	8.0	6.0	3.0	9.0	11.293	15.0	9.0	18.0	7.0	6.0	7.0	13.0	5.189	30.0	30.0	33.0	26.0	17.0	20.0	37.0	29.999	28.0	24.0	35.0	14.0	40.0	19.0	24.0	36.0	24.0	17.0	36.0	37.0	49.0	30.0	34.0	20.0	33.0	35.0	30.0	54.0	24.0	17.0	10.0	9.0	26.0	28.0	11.0	11.0	9.0	27.0	13.0	23.0	8.0	13.0	9.0	13.0	15.0	8.0	8.0	12.0	21.0	11.0	8.0	7.0	13.0	14.01	8.0	8.0	11.0	6.0	6.0	8.0	11.001	8.0	9.002	6.0	6.0	14.0	7.0	15.0	8.0	9.0	11.0	13.0	17.0	13.019	13.0	7.0	11.0
21254	ENSMUST00000123939		0.0	0.0	3.724	0.0	0.0	0.0	0.0	0.0	0.0	0.0	0.0	0.0	0.0	0.0	0.0	0.0	0.0	0.0	0.0	0.0	0.0	0.0	0.0	0.0	0.0	0.0	0.0	0.0	0.0	0.0	0.0	0.0	0.0	0.0	0.0	0.0	0.0	0.0	0.0	0.0	0.0	0.0	0.0	0.0	0.0	0.0	0.0	0.0	0.0	0.0	0.0	0.0	0.0	0.0	0.0	0.0	0.0	0.0	0.0	0.0	0.0	0.0	0.0	0.0	0.0	0.0	0.0	0.0	0.0	0.0	0.0	0.0	0.0	0.0	0.0	0.0	0.0	0.0	0.0	0.0	0.0	0.0	0.0	0.0	0.0	0.0	0.0	0.0	0.0	0.0	0.0	0.0	0.0	0.0	0.0	0.0	0.0	0.0	0.0	0.0	0.0	0.0	0.0	0.0	0.0	0.0	0.0	0.0	0.0	0.0	0.0	0.0	0.0	0.0	0.0	0.0	0.0	0.0	0.0	0.0	0.0	0.0	0.0	0.0	0.0	0.0	0.0	0.0	0.0	0.0	0.0	0.0	0.0	0.0	0.0	0.0	0.0	0.0	0.0	0.0	0.0	0.0	0.0	0.0	0.0	0.0	0.0	0.0	0.0	0.0	0.0	0.0	0.0	0.0	0.0	0.0	0.0	0.0	0.0	0.0	0.0	0.0	0.0	0.0	0.0	0.0	0.0	0.0	0.0	0.0	0.0	0.0	0.0	0.0	0.0	0.0	0.0	0.0	0.0	0.0	0.0	0.0	0.0	0.0	0.0	0.0	0.0	0.0	0.0	0.0	0.0	0.0	0.0	3.538	0.0	0.0	0.0	0.0	0.0	0.0	0.0	0.0	0.0	0.0	0.0	0.0	0.0	0.0	0.0	0.0	0.0	0.0	0.0	0.0	0.0	0.0	0.0	0.0	0.0	0.0	0.0	0.0	0.0	0.0	0.0	0.0	0.0	0.0	0.0	0.0	0.0	0.0	0.0	0.0	0.0	0.0	0.0	0.0	0.0	0.0	0.0	0.0	0.0	0.0	0.0	0.0	0.0	0.0	0.0	0.0	0.0	0.0	0.0	0.0	0.0	0.0	1.596	0.0	0.0	0.0	0.0	0.0	0.0	0.0	0.0	0.0	0.0	0.0	0.0	0.0	0.0	0.0	0.0	0.0	0.0	0.0	0.0	0.0	0.0	0.0	0.0	0.0	0.0	0.0	0.0	0.0	0.0	0.0	0.0	0.0	0.0	0.0	0.0	0.0	0.0	0.0	0.0	0.0	0.0	0.0	0.0	0.0	0.0	0.0	0.0	0.0	0.0	0.0	0.0	0.0	0.0	0.0	0.0	0.0	0.0	0.0	0.0	0.0	0.0	0.0	0.0	0.0	0.0	0.0	0.0	0.0	0.0	0.0	0.0	0.0	0.0	0.0	0.0	0.0	0.0	0.0	0.0	0.0	0.0	0.0	0.0	0.0	0.0	0.0	0.0	0.0	0.0	0.0	0.0	0.0	0.0	0.0	0.0	0.0	0.0	0.0	0.0	0.0	0.0	0.0	0.0	0.0	0.0	0.0	0.0	0.0	0.0	0.0	0.0	0.0	0.0	0.0	0.0	0.0	0.0	0.0	0.0	0.0	0.0	0.0	0.0	0.0	0.0	0.0	0.0	0.0	0.0	0.0	0.0	0.0	0.0	0.0	0.0	0.0	0.0	0.0	0.0	0.0	0.0	0.0	0.0	0.0	0.0	0.0	0.0	0.0	0.0	0.0	0.0	0.0	0.0	0.0	0.0	0.0	0.0	0.0	0.0	0.0	0.0	0.0	0.0	0.0	0.0	0.0	0.0	0.0	0.0	0.0	0.0	0.0	0.0	0.0	0.0	0.0	0.0	0.0	0.0	0.0	0.0	0.0	0.0	0.0	0.0	0.0	0.0	0.0	0.0	0.0	0.0	0.0	0.0	0.0	0.0	0.0	0.0	0.0	0.0	0.0	0.0	0.0	0.0	0.0	0.0	0.0	0.0	0.0	0.0	0.0	0.0	0.0	0.0	0.0	0.0	0.0	0.0	0.0	0.0	0.0	0.0	0.0	0.0	0.0	0.0	0.0	0.0	0.0	0.0	0.0	0.0	0.0	0.0	0.0	0.0	0.0	0.0	0.0	0.0	0.0	0.0	0.0	0.0	0.0	0.0	0.0	0.0	0.0	0.0	0.0	0.0	0.0	0.0	0.0	0.0	0.0	0.0	0.0	0.0	0.0	0.0	0.0	0.0	0.0	0.0	0.0	0.0	0.0	0.0	0.0	0.0	0.0	0.0	0.0	0.0	0.0	0.0	0.0	0.0	0.0	0.0	0.0	0.0	0.0	0.0	0.0	0.0	0.0	0.0	0.0	0.0	0.0	0.0	0.0	0.0	0.0	0.0	0.0	0.0	0.0	0.0	0.0	0.0	0.0	0.0	0.0	0.0	0.0	0.0	0.0	0.0	0.0	0.0	0.0	0.0	0.0	0.0	0.0	0.0	0.0	0.0	0.0	0.0	0.0	0.0	0.0	0.0	0.0	0.0	0.0	0.0	0.0	0.0	0.0	0.0	0.0	0.0	0.0	0.0	0.0	0.0	0.0	0.0	0.0	0.0	0.0	0.0	0.0	0.0	0.0	0.0	0.0	0.0	0.0	0.0	0.0	0.0	0.0	0.0	0.0	0.0	0.0	0.0	0.0	0.0	0.0	0.0	0.0	0.0	0.0	0.0	0.0	0.0	0.0	0.0	0.0	0.0	0.0	0.0	0.0	0.0	0.0	0.0	0.0	0.0	0.0	0.0	0.0	0.0	0.0	0.0	0.0	0.0	0.0	0.0	0.0	0.0	0.0	0.0	0.0	0.0	0.0	0.0	0.0	0.0	0.0	0.0	0.0	0.0	0.0	0.0	0.0	0.0	0.0	0.0	0.0	0.0	0.0	0.0	0.0	0.0	5.097	0.0	0.0	0.0	0.0	0.0	0.0	0.0	0.0	0.0	0.0	0.0	0.0	0.0	0.0	0.0	0.0	0.0	0.0	0.0	0.0	0.0	0.0	0.0	0.0	0.0	0.0	0.0	0.0	0.0	0.0	0.0	0.0	0.0	0.0	0.0	0.0	0.0	0.0	0.0	0.0	0.0	0.0	0.0	0.0	0.0	0.0	0.0	0.0	0.0	0.0	0.0	0.0	0.0	0.0	0.0	0.0	0.0	0.0	0.0	0.0	0.0	0.0	0.0	0.0	0.0	0.0	0.0	0.0	0.0	0.0	0.0	0.0	0.0	0.0	0.0	0.0	0.0	0.0	0.0	0.0	0.0	0.0	0.0	0.0	0.0	0.0	0.0	0.0	0.0	0.0	0.0	0.0	0.0	0.0	0.0	0.0	0.0	0.0	0.0	0.0	0.0	0.0	0.0	0.0	0.0	0.0	0.0	0.0	0.0	0.0	0.0	0.0	0.0	0.0	0.0	0.0	0.0	0.0	0.0	0.0	0.0	0.0	0.0	0.0	0.0
21255	ENSMUSG00000042148	Cox10	525.916	541.025	554.0	575.338	667.029	435.197	540.471	539.374	475.13	63.035	1116.2	99.633	537.0	512.708	413.022	405.143	534.009	558.003	404.053	420.09	422.553	382.0	500.0	569.0	551.0	342.0	386.0	301.0	496.0	463.005	440.0	400.0	373.015	386.0	481.0	385.0	539.362	376.0	402.0	25.0	535.013	421.097	415.0	432.27	722.169	524.059	464.048	451.0	356.0	533.0	419.0	429.009	523.543	551.734	599.0	406.031	422.0	314.0	523.459	529.0	391.0	504.007	433.605	572.028	507.0	510.033	473.0	480.0	347.0	429.004	504.0	512.0	320.451	383.001	496.001	398.027	466.0	556.015	416.561	467.0	673.026	440.0	425.0	632.017	574.334	526.0	558.018	320.0	472.015	288.0	489.0	435.0	536.0	438.0	290.375	413.001	433.0	326.0	371.0	338.0	406.0	364.0	316.0	473.0	528.0	553.664	498.0	380.0	598.0	450.0	383.0	226.0	490.0	487.423	427.0	609.014	389.0	412.0	548.0	420.0	488.0	589.028	383.0	551.0	385.0	518.426	383.0	249.0	388.0	452.0	369.0	461.0	467.011	391.0	267.0	308.0	569.0	342.0	171.0	108.013	314.001	225.0	287.0	330.0	258.001	271.0	343.0	460.006	400.0	410.038	343.055	277.0	442.0	338.13	440.019	287.0	350.001	315.022	334.083	358.0	287.0	351.0	428.0	249.0	287.006	362.0	231.035	206.008	222.0	404.0	314.032	391.014	367.016	252.01	421.171	450.002	374.016	445.82	379.38	345.043	483.063	321.004	300.0	237.0	107.0	297.0	229.0	258.0	338.0	249.0	308.0	350.0	246.0	188.0	271.0	232.0	332.0	232.0	175.0	213.0	282.0	218.0	293.0	281.0	346.0	295.0	415.0	533.0	742.0	527.0	674.0	694.0	468.0	777.0	525.0	806.0	512.0	424.0	503.0	613.0	617.0	907.0	697.0	299.0	97.0	112.0	131.0	132.0	166.0	178.0	199.0	150.0	106.0	158.0	222.0	119.0	177.0	187.0	135.0	219.0	147.0	141.0	176.0	593.0	338.044	331.566	501.0	519.0	522.0	525.0	780.0	486.525	388.132	538.538	851.0	853.0	800.0	432.159	490.0	488.002	123.0	137.0	119.151	191.0	134.0	149.0	148.001	189.0	131.0	128.0	197.0	162.0	147.0	117.0	130.0	134.0	137.0	239.0	162.0	258.0	213.0	249.0	247.0	281.0	191.0	199.0	227.0	254.0	168.0	204.0	180.0	219.0	174.0	220.0	270.0	199.0	219.0	204.0	197.0	214.0	195.0	253.0	194.0	235.0	231.0	191.0	250.0	199.0	238.0	131.0	105.0	136.0	98.0	164.0	135.0	185.0	133.0	101.0	94.0	84.0	93.0	141.002	126.0	107.088	104.116	149.253	135.083	111.004	76.05	90.595	184.06	163.032	194.0	112.0	117.142	148.099	161.293	96.039	125.001	100.0	142.202	125.0	164.793	147.499	105.114	82.0	122.0	153.0	128.0	125.0	128.0	144.0	126.0	138.0	156.0	114.0	115.0	115.0	209.0	123.0	155.0	119.0	118.0	403.0	489.0	616.0	478.0	405.0	260.0	320.0	399.0	493.0	460.0	355.0	460.0	682.042	746.001	458.001	478.212	613.229	595.67	413.106	671.093	784.365	452.049	661.185	653.159	523.012	288.0	593.105	629.003	948.317	405.017	683.784	743.001	536.039	356.058	422.082	779.111	334.0	616.005	491.202	619.0	557.255	441.596	409.05	386.395	837.061	727.152	691.624	268.018	487.278	381.141	523.219	431.33	630.089	294.027	502.194	302.778	473.122	544.413	456.656	457.239	207.0	333.0	236.0	254.0	248.0	355.0	558.0	316.0	263.0	371.0	157.0	301.0	315.0	281.0	246.0	376.0	296.0	217.0	372.0	328.0	284.0	181.0	300.0	229.0	145.001	155.0	97.001	152.015	114.0	145.0	353.856	141.0	430.218	403.005	452.073	410.0	470.0	509.525	476.182	359.678	424.028	497.0	396.165	472.546	320.069	362.0	287.0	242.0	302.0	388.0	296.0	321.0	236.191	323.0	638.463	329.004	396.901	501.994	543.016	294.0	502.224	540.072	314.0	288.0	220.0	603.167	263.024	385.0	414.0	698.014	361.101	474.226	397.001	441.067	478.54	466.363	1066.0	1391.0	1452.0	703.287	871.998	1062.03	768.24	859.819	748.072	975.125	943.0	983.088	1133.0	1015.17	1084.03	1303.0	1176.0	748.0	1175.2	1413.3	1022.33	828.023	946.68	819.395	204.001	115.0	305.712	250.22	292.001	111.0	317.0	425.0	155.0	220.0	213.0	234.0	272.0	242.0	433.0	260.0	314.0	216.035	247.0	315.234	280.0	253.0	310.0	180.18	260.0	370.0	272.0	629.0	421.0	507.0	629.0	646.0	535.272	750.0	427.0	764.0	814.0	686.0	955.0	502.0	782.0	1186.0	406.0	872.0	724.0	783.0	695.262	1032.0	473.0	739.0	808.001	764.0	560.0	716.0	582.0	130.0	297.0	314.0	275.001	402.183	246.002	278.0	421.365	156.189	198.0	175.0	303.369	311.0	284.0	202.0	196.0	126.0	239.0	358.0	257.004	245.0	401.0	413.0	114.0	230.011	270.0	290.0	568.0	403.0	552.0	302.0	420.0	421.0	524.0	357.0	320.0	370.0	439.0	336.0	393.0	266.0	342.0	395.0	372.0	819.0	454.0	457.0	414.0	506.0	96.0	142.0	121.0	80.0	135.0	85.0	88.0	83.0	91.0	80.0	77.0	99.0	617.0	545.0	509.0	663.0	434.0	652.0	546.0	566.0	544.0	456.0	661.0	0.0	516.0	474.0	468.0	719.0	604.0	794.0	703.0	475.0	646.0	771.0	546.0	778.0	59.0	200.0	141.0	238.0	123.0	195.0	170.0	224.0	170.0	140.0	226.0	129.0	44.0	132.0	103.0	215.0	152.0	68.0	118.0	86.0	123.0	108.0	87.0	477.0	494.0	386.006	319.0	325.171	273.0	459.0	546.0	438.0	617.0	566.0	444.0	505.0	424.0	464.0	516.0	496.0	563.0	576.0	497.0	541.0	457.0	462.0	583.0	512.0	520.0	453.0	516.0	1041.0	539.0	504.0	479.0	398.0	395.0	540.0	550.0	706.0	466.0	450.0	423.0	542.0	399.0	282.0	354.0	336.0	220.0	343.0	250.0	298.0	383.0	297.0	191.0	326.0	244.0	665.0	403.002	398.0	575.0	543.0	427.0	538.0	435.0	561.308	710.128	651.311	397.0	453.001	490.503	443.0	634.742	464.951	367.036	134.168	181.079	182.0	190.0	168.0	188.65	144.038	125.0	123.0	127.1	191.872	108.0	128.0	149.0	132.0	160.0	170.316	105.0	60.0	81.0	89.0	126.0	119.0	155.0	98.0	96.0	106.0	118.0	122.0	134.0	80.0	138.0	84.0	126.0	92.0	113.0	72.0	85.0	67.0	70.0	101.0	179.0	61.0	82.0	105.0	64.0	73.0
21256	ENSMUSG00000082839	Gm14588	0.0	0.0	0.0	0.0	0.0	0.0	0.0	0.0	0.0	0.0	0.0	0.0	0.0	0.0	0.0	0.0	0.0	0.0	0.0	0.0	0.0	0.0	0.0	0.0	0.0	0.0	0.0	0.0	0.0	0.0	0.0	0.0	0.0	0.0	0.0	0.0	0.0	0.0	0.0	0.0	0.0	0.0	0.0	0.0	0.0	0.0	0.0	0.0	0.0	0.0	0.0	0.0	0.0	0.0	0.0	0.0	0.0	0.0	0.0	0.0	0.0	0.0	0.0	0.0	0.0	0.0	0.0	0.0	0.0	0.0	0.0	0.0	0.0	0.0	0.0	0.0	0.0	0.0	0.0	0.0	0.0	0.0	0.0	0.0	0.0	0.0	0.0	0.0	0.0	0.0	0.0	0.0	0.0	0.0	0.0	0.0	0.0	0.0	0.0	0.0	0.0	0.0	0.0	0.0	0.0	0.0	0.0	0.0	0.0	0.0	0.0	0.0	0.0	0.0	0.0	0.0	0.0	0.0	0.0	0.0	0.0	0.0	0.0	0.0	0.0	0.0	0.0	0.0	0.0	0.0	0.0	0.0	0.0	0.0	0.0	0.0	0.0	0.0	0.0	0.0	0.0	0.0	0.0	0.0	0.0	0.0	0.0	0.0	0.0	0.0	0.0	0.0	0.0	0.0	0.0	0.0	0.0	0.0	0.0	0.0	0.0	0.0	0.0	0.0	0.0	0.0	0.0	0.0	0.0	0.0	0.0	0.0	0.0	0.0	0.0	0.0	0.0	0.0	0.0	0.0	0.0	0.0	0.0	0.0	0.0	0.0	0.0	0.0	0.0	0.0	0.0	0.0	0.0	0.0	0.0	0.0	0.0	0.0	0.0	0.0	0.0	0.0	0.0	0.0	0.0	0.0	0.0	0.0	0.0	0.0	0.0	0.0	0.0	0.0	0.0	0.0	0.0	0.0	0.0	0.0	0.0	0.0	0.0	0.0	0.0	0.0	0.0	0.0	0.0	0.0	0.0	0.0	0.0	0.0	0.0	0.0	0.0	0.0	0.0	0.0	0.0	0.0	0.0	0.0	0.0	0.0	0.0	0.0	0.0	0.0	0.0	0.0	0.0	0.0	0.0	0.0	0.0	0.0	0.0	0.0	0.0	0.0	0.0	0.0	0.0	0.0	0.0	0.0	0.0	0.0	0.0	0.0	0.0	0.0	0.0	0.0	0.0	0.0	0.0	0.0	0.0	0.0	0.0	0.0	0.0	0.0	0.0	0.0	0.0	0.0	0.0	0.0	0.0	0.0	0.0	0.0	0.0	0.0	0.0	0.0	0.0	0.0	0.0	0.0	0.0	0.0	0.0	0.0	0.0	0.0	0.0	0.0	0.0	0.0	0.0	0.0	0.0	0.0	0.0	0.0	0.0	0.0	0.0	0.0	0.0	0.0	0.0	0.0	0.0	0.0	0.0	0.0	0.0	0.0	0.0	0.0	0.0	0.0	0.0	0.0	0.0	0.0	0.0	0.0	0.0	0.0	0.0	0.0	0.0	0.0	0.0	0.0	0.0	0.0	0.0	0.0	0.0	0.0	0.0	0.0	0.0	0.0	0.0	0.0	0.0	0.0	0.0	0.0	0.0	0.0	0.0	0.0	0.0	0.0	0.0	0.0	0.0	0.0	0.0	0.0	0.0	0.0	0.0	0.0	0.0	0.0	0.0	0.0	0.0	0.0	0.0	0.0	0.0	0.0	0.0	0.0	0.0	0.0	0.0	0.0	0.0	0.0	0.0	0.0	0.0	0.0	0.0	0.0	0.0	0.0	0.0	0.0	0.0	0.0	0.0	0.0	0.0	0.0	0.0	0.0	0.0	0.0	0.0	0.0	0.0	0.0	0.0	0.0	0.0	0.0	0.0	0.0	0.0	0.0	0.0	0.0	0.0	0.0	0.0	0.0	0.0	0.0	0.0	0.0	0.0	0.0	0.0	0.0	0.0	0.0	0.0	0.0	0.0	0.0	0.0	0.0	0.0	0.0	0.0	0.0	0.0	0.0	0.0	0.0	0.0	0.0	0.0	0.0	0.0	0.0	0.0	0.0	0.0	0.0	0.0	0.0	0.0	0.0	0.0	0.0	0.0	0.0	0.0	0.0	0.0	0.0	0.0	0.0	0.0	0.0	0.0	0.0	0.0	0.0	0.0	0.0	0.0	0.0	0.0	0.0	0.0	0.0	0.0	0.0	0.0	0.0	0.0	0.0	0.0	0.0	0.0	0.0	0.0	0.0	0.0	0.0	0.0	0.0	0.0	0.0	0.0	0.0	0.0	0.0	0.0	0.0	0.0	0.0	0.0	0.0	0.0	0.0	0.0	0.0	0.0	0.0	0.0	0.0	0.0	0.0	0.0	0.0	0.0	0.0	0.0	0.0	0.0	0.0	0.0	0.0	0.0	0.0	0.0	0.0	0.0	0.0	0.0	0.0	0.0	0.0	0.0	0.0	0.0	0.0	0.0	0.0	0.0	0.0	0.0	0.0	0.0	0.0	0.0	0.0	0.0	0.0	0.0	0.0	0.0	0.0	0.0	0.0	0.0	0.0	0.0	0.0	0.0	0.0	0.0	0.0	0.0	0.0	0.0	0.0	0.0	0.0	0.0	0.0	0.0	0.0	0.0	0.0	0.0	0.0	0.0	0.0	0.0	0.0	0.0	0.0	0.0	0.0	0.0	0.0	0.0	0.0	0.0	0.0	0.0	0.0	0.0	0.0	0.0	0.0	0.0	0.0	0.0	0.0	0.0	0.0	0.0	0.0	0.0	0.0	0.0	0.0	0.0	0.0	0.0	0.0	0.0	0.0	0.0	0.0	0.0	0.0	0.0	0.0	0.0	0.0	0.0	0.0	0.0	0.0	0.0	0.0	0.0	0.0	0.0	0.0	0.0	0.0	0.0	0.0	0.0	0.0	0.0	0.0	0.0	0.0	0.0	0.0	0.0	0.0	0.0	0.0	0.0	0.0	0.0	0.0	0.0	0.0	0.0	0.0	0.0	0.0	0.0	0.0	0.0	0.0	0.0	0.0	0.0	0.0	0.0	0.0	0.0	0.0	0.0	0.0	0.0	0.0	0.0	0.0	0.0	0.0	0.0	0.0	0.0	0.0	0.0	0.0	0.0	0.0	0.0	0.0	0.0	0.0	0.0	0.0	0.0	0.0	0.0	0.0	0.0	0.0	0.0	0.0	0.0	0.0	0.0	0.0	0.0	0.0	0.0	0.0	0.0	0.0	0.0	0.0	0.0	0.0	0.0	0.0	0.0	0.0	0.0	0.0	0.0	0.0	0.0	0.0	0.0	0.0	0.0	0.0	0.0	0.0	0.0	0.0	0.0	0.0	0.0	0.0	0.0	0.0	0.0	0.0	0.0	0.0	0.0	0.0	0.0	0.0	0.0	0.0	0.0	0.0	0.0	0.0	0.0	0.0	0.0	0.0	0.0	0.0	0.0	0.0	0.0	0.0	0.0	0.0	0.0	0.0	0.0	0.0	0.0	0.0	0.0	0.0	0.0	0.0	0.0	0.0	0.0
21257	ENSMUSG00000094928	1700122O11Rik	2.0	0.0	0.0	0.0	2.0	0.0	0.0	0.0	0.0	0.0	0.0	0.0	0.0	0.0	0.0	0.0	0.0	0.0	0.0	0.0	0.0	0.0	1.0	0.0	0.0	0.0	0.0	0.0	0.0	0.0	0.0	0.0	0.0	0.0	0.0	0.0	0.0	0.0	0.0	0.0	0.0	0.0	0.0	0.0	0.0	0.0	0.0	0.0	0.0	0.0	0.0	0.0	0.0	0.0	0.0	0.0	0.0	0.0	0.0	0.0	0.0	0.0	0.0	0.0	0.0	0.0	0.0	0.0	0.0	0.0	0.0	0.0	0.0	0.0	0.0	0.0	0.0	0.0	0.0	0.0	0.0	0.0	0.0	0.0	0.0	0.0	0.0	0.0	0.0	0.0	0.0	0.0	0.0	0.0	0.0	0.0	0.0	0.0	0.0	0.0	0.0	0.0	0.0	0.0	0.0	0.0	0.0	0.0	0.0	0.0	0.0	0.0	0.0	0.0	1.0	0.0	0.0	0.0	0.0	0.0	0.0	0.0	0.0	1.0	0.0	0.0	0.0	1.0	0.0	0.0	0.0	0.0	0.0	0.0	0.0	0.0	0.0	0.0	0.0	0.0	0.0	0.0	0.0	1.0	0.0	0.0	0.0	0.0	0.0	0.0	0.0	0.0	0.0	0.0	0.0	0.0	0.0	0.0	0.0	0.0	0.0	0.0	0.0	0.0	0.0	0.0	0.0	0.0	0.0	0.0	0.0	0.0	0.0	0.0	0.0	0.0	0.0	0.0	0.0	0.0	0.0	0.0	0.0	0.0	0.0	0.0	0.0	0.0	0.0	0.0	0.0	0.0	0.0	0.0	0.0	0.0	0.0	0.0	0.0	0.0	0.0	0.0	0.0	0.0	0.0	0.0	0.0	0.0	0.0	0.0	0.0	0.0	0.0	0.0	0.0	0.0	0.0	0.0	0.0	0.0	0.0	0.0	0.0	0.0	0.0	0.0	0.0	0.0	0.0	0.0	0.0	0.0	0.0	0.0	0.0	0.0	0.0	0.0	0.0	0.0	0.0	0.0	0.0	0.0	0.0	0.0	0.0	0.0	0.0	0.0	0.0	0.0	0.0	0.0	0.0	0.0	0.0	0.0	0.0	0.0	0.0	0.0	0.0	0.0	0.0	0.0	0.0	0.0	0.0	0.0	0.0	0.0	0.0	0.0	0.0	0.0	0.0	0.0	0.0	0.0	0.0	0.0	0.0	0.0	0.0	0.0	0.0	0.0	0.0	0.0	0.0	0.0	0.0	0.0	0.0	0.0	0.0	0.0	0.0	0.0	0.0	0.0	0.0	0.0	0.0	0.0	0.0	0.0	0.0	0.0	0.0	0.0	0.0	0.0	0.0	0.0	0.0	0.0	0.0	0.0	0.0	0.0	0.0	0.0	0.0	0.0	0.0	0.0	0.0	0.0	0.0	0.0	0.0	0.0	0.0	0.0	0.0	0.0	0.0	0.0	0.0	0.0	0.0	0.0	0.0	0.0	0.0	0.0	0.0	0.0	0.0	0.0	0.0	0.0	0.0	0.0	0.0	0.0	0.0	0.0	0.0	0.0	0.0	0.0	0.0	0.0	0.0	0.0	0.0	0.0	0.0	1.0	0.0	0.0	0.0	0.0	0.0	0.0	0.0	0.0	0.0	2.0	0.0	0.0	0.0	0.0	0.0	0.0	0.0	0.0	0.0	0.0	0.0	0.0	0.0	0.0	0.0	0.0	0.0	0.0	0.0	1.0	0.0	0.0	0.0	0.0	1.0	0.0	0.0	0.0	0.0	0.0	0.0	0.0	0.0	0.0	0.0	0.0	0.0	0.0	0.0	0.0	0.0	0.0	0.0	0.0	0.0	0.0	0.0	0.0	0.0	0.0	0.0	0.0	0.0	0.0	0.0	0.0	0.0	0.0	0.0	0.0	0.0	0.0	0.0	0.0	0.0	0.0	0.0	0.0	0.0	0.0	0.0	0.0	0.0	0.0	0.0	0.0	0.0	0.0	0.0	0.0	0.0	0.0	0.0	0.0	0.0	0.0	0.0	0.0	0.0	0.0	0.0	0.0	0.0	0.0	0.0	0.0	0.0	0.0	0.0	0.0	0.0	0.0	1.0	0.0	0.0	0.0	0.0	0.0	0.0	0.0	0.0	0.0	1.0	0.0	0.0	0.0	0.0	0.0	0.0	0.0	0.0	0.0	0.0	0.0	0.0	0.0	0.0	0.0	0.0	0.0	0.0	0.0	0.0	0.0	0.0	0.0	0.0	0.0	0.0	0.0	0.0	0.0	0.0	0.0	0.0	0.0	0.0	1.0	0.0	0.0	0.0	0.0	0.0	0.0	0.0	0.0	0.0	0.0	0.0	0.0	0.0	0.0	0.0	0.0	0.0	0.0	0.0	0.0	0.0	0.0	0.0	0.0	0.0	0.0	0.0	0.0	0.0	0.0	0.0	0.0	0.0	0.0	0.0	0.0	0.0	0.0	0.0	0.0	0.0	0.0	0.0	0.0	0.0	0.0	0.0	0.0	0.0	0.0	0.0	0.0	0.0	0.0	0.0	0.0	0.0	0.0	0.0	0.0	0.0	0.0	0.0	0.0	0.0	0.0	0.0	0.0	0.0	0.0	0.0	0.0	0.0	0.0	0.0	0.0	0.0	0.0	0.0	0.0	0.0	0.0	0.0	0.0	0.0	0.0	0.0	0.0	0.0	0.0	0.0	0.0	0.0	0.0	0.0	0.0	0.0	0.0	0.0	0.0	0.0	0.0	0.0	0.0	0.0	0.0	0.0	0.0	0.0	0.0	0.0	0.0	0.0	0.0	0.0	0.0	0.0	0.0	0.0	0.0	0.0	0.0	0.0	0.0	0.0	0.0	0.0	0.0	0.0	0.0	0.0	0.0	0.0	0.0	0.0	0.0	0.0	0.0	0.0	0.0	0.0	0.0	0.0	0.0	0.0	0.0	0.0	0.0	0.0	0.0	0.0	0.0	0.0	0.0	0.0	0.0	0.0	0.0	0.0	0.0	0.0	0.0	0.0	0.0	0.0	0.0	0.0	0.0	0.0	0.0	0.0	0.0	0.0	0.0	0.0	0.0	0.0	0.0	0.0	0.0	0.0	0.0	0.0	0.0	0.0	0.0	0.0	0.0	0.0	0.0	0.0	0.0	0.0	0.0	0.0	0.0	0.0	0.0	0.0	0.0	0.0	0.0	0.0	0.0	0.0	0.0	0.0	0.0	0.0	0.0	0.0	0.0	0.0	0.0	0.0	0.0	0.0	0.0	0.0	0.0	0.0	0.0	0.0	0.0	0.0	0.0	0.0	0.0	1.0	0.0	0.0	0.0	0.0	0.0	0.0	1.0	0.0	0.0	0.0	0.0	0.0	0.0	1.0	0.0	0.0	0.0	0.0	0.0	0.0	0.0	0.0	0.0	0.0	0.0	0.0	0.0	0.0	0.0	0.0	0.0	0.0	0.0	0.0	0.0	0.0	0.0	0.0	0.0	0.0	0.0	0.0	0.0	0.0	0.0	0.0
21258	ENSMUSG00000026576	Atp1b1	1255.1	1232.18	2103.72	1701.09	1928.31	1763.38	2237.46	1759.77	1599.82	290.126	4361.23	216.843	2113.74	3684.24	2719.33	1674.8	2449.03	2119.01	2321.96	1875.86	1394.43	1913.14	2212.03	3160.72	2545.81	2974.16	2906.42	2802.0	2377.0	1743.44	2277.3	2268.03	1688.94	2170.99	1949.17	1930.39	1771.8	2344.85	2353.15	109.0	3127.41	1507.0	2007.93	1500.98	4342.34	2562.08	2727.06	1690.01	1760.38	3070.01	2030.9	1609.21	2724.61	3606.95	3194.1	1718.57	1868.06	1197.0	2293.11	2703.51	1234.1	2296.32	1557.24	2895.13	2429.51	1968.17	2589.41	2077.54	1536.02	1928.05	3611.47	1930.83	1691.31	2304.11	1755.39	2838.64	1477.37	2795.95	2233.55	1596.05	3388.64	1904.0	3105.14	2975.11	2661.08	2374.91	2650.73	1687.11	2733.63	992.422	1451.01	1260.67	1798.0	1934.0	953.102	1133.09	1577.0	1188.0	1721.0	1746.0	2028.93	1444.16	1387.0	1278.02	1278.0	1755.01	2476.0	1657.0	2044.0	1370.0	1319.0	1064.0	1876.0	2174.12	1577.02	2048.31	1803.02	1965.39	2011.0	1078.0	1799.0	2035.12	1144.0	2474.0	1460.0	1192.01	1587.49	1558.0	1223.0	2853.0	1280.0	1570.0	1416.02	1175.0	880.228	882.507	2630.16	1077.34	659.0	1173.95	1386.01	985.0	1157.2	1282.0	750.001	1038.04	1246.15	2227.5	1478.01	1612.68	2173.04	1077.97	1739.42	1741.57	2274.64	1104.68	1847.95	1050.74	1353.0	1387.67	1046.01	2208.07	1243.16	1044.98	1322.01	1141.86	954.308	1167.0	1302.39	1061.99	960.3	1711.32	1071.03	1346.17	1911.36	1987.13	1332.09	2314.52	1982.47	1422.06	1967.59	1688.51	1149.0	1185.0	645.0	1550.0	1008.0	1762.0	1895.0	1023.0	1691.0	1613.0	1090.0	1002.0	1291.0	1162.0	1531.0	1478.0	1075.0	1007.0	1424.0	750.0	1348.0	1068.0	1904.0	1113.0	116.0	206.0	185.0	313.0	201.0	156.0	201.0	150.0	136.0	193.0	142.0	156.0	197.0	107.0	218.0	271.0	220.0	148.0	599.0	735.0	626.0	548.0	1176.0	1018.0	1009.0	793.0	976.0	687.0	1129.0	720.0	1368.0	1049.0	966.0	1101.0	1168.0	640.0	967.0	3373.87	1554.41	2727.02	2360.09	2414.0	3496.24	2418.0	5533.49	1831.43	2017.1	2700.09	3468.1	4283.53	6018.25	2534.57	2483.8	2669.11	815.933	685.22	476.0	1055.71	668.07	897.17	624.011	1055.13	664.024	594.327	615.0	898.135	567.008	829.901	644.001	641.262	956.977	1185.0	627.0	1153.0	706.0	1490.0	1413.0	1318.0	905.0	925.0	838.0	1357.0	697.0	1165.0	804.0	853.0	732.0	1081.0	1346.0	1181.0	1308.0	1057.0	854.0	818.0	893.0	1240.0	1206.0	837.0	1059.0	1332.0	1013.0	1209.0	1212.0	668.0	338.0	373.0	377.0	509.0	396.0	771.0	489.0	385.0	332.0	372.0	446.0	458.133	580.612	327.272	485.683	581.101	477.369	365.836	249.097	271.031	905.756	582.824	867.984	508.57	502.938	556.004	420.25	651.597	644.27	348.657	430.285	403.003	477.837	441.479	384.075	438.0	704.0	717.0	722.0	702.0	430.0	767.0	433.0	850.0	870.0	431.0	548.0	550.0	1576.0	638.0	630.0	403.0	591.0	2372.0	4120.0	3035.0	2815.0	2044.0	2187.0	2856.0	2763.0	2771.0	2258.0	2570.0	2542.0	1971.61	2780.16	1356.51	1432.0	2447.74	1543.08	2086.78	2303.16	2347.24	1837.93	32024.5	2107.52	2167.45	1055.98	4569.03	2208.02	2905.85	1339.28	1862.23	2325.52	1574.23	1068.43	1320.44	2006.61	1613.34	2035.77	1605.86	1588.12	1878.49	1665.88	1197.72	2028.29	2409.88	2344.91	2452.51	1088.28	1313.66	1693.2	1708.13	1207.18	1589.4	1229.18	1423.99	1023.62	1960.98	1605.01	1095.14	1386.7	232.0	324.0	288.0	378.0	228.0	399.0	541.0	401.0	218.0	755.0	176.0	380.0	315.0	388.0	349.0	832.0	385.0	464.0	421.0	312.0	477.0	164.0	394.0	318.0	334.0	240.0	403.0	365.0	295.0	313.707	1252.76	265.0	2112.58	2019.32	2149.55	1294.0	2039.29	2269.42	1750.01	2545.49	2267.89	1822.78	1584.47	1654.06	1852.38	1657.0	1938.0	1187.0	1290.0	2075.03	1920.0	1847.0	814.0	1111.0	2134.62	904.025	1130.82	1610.97	2182.97	915.991	1486.31	1253.22	967.0	800.025	702.73	2160.25	627.009	2847.75	1911.51	1658.8	962.935	1193.08	1941.01	1941.55	1566.56	1025.07	3893.62	5641.77	4660.43	3231.0	4747.01	3221.53	1981.18	4690.45	2751.35	3302.57	4299.68	3406.89	7105.69	3816.79	4698.98	6204.9	3800.32	3163.86	3952.01	5065.28	6158.09	3231.01	3242.21	3458.59	1459.78	935.658	1544.0	1097.08	888.0	761.0	1606.03	2242.49	521.346	1224.0	1026.0	1609.0	1237.5	1250.76	1787.0	3017.02	1842.0	1131.0	1140.0	948.0	1742.0	1153.0	1554.0	1215.0	1735.0	1469.0	1241.0	1903.05	2314.02	2345.0	3025.41	2554.74	2510.0	3354.6	1947.0	2196.0	2511.39	2119.0	4689.48	2004.0	2836.11	4392.2	1783.0	3358.0	4608.65	3426.22	2320.0	3292.0	1989.0	3287.0	3459.0	3034.0	1935.0	2569.0	2350.54	943.062	2295.03	1296.0	1584.57	926.37	1827.74	1092.73	1394.87	1461.41	1611.34	1171.0	1338.76	1241.0	1569.88	1240.94	826.0	1134.0	1845.04	1550.0	1776.0	886.046	1596.21	1753.02	1149.28	947.608	1045.0	1560.0	1376.0	1990.0	1738.0	1202.0	1184.0	1908.0	2459.0	1771.0	971.0	2252.0	1452.0	1647.0	1579.0	1216.0	1796.0	1995.0	1613.0	2681.0	2345.0	1426.0	1728.0	2568.0	534.0	812.0	763.0	625.0	669.0	348.0	597.0	539.0	485.0	635.0	442.0	493.0	2712.0	2609.0	2955.0	3244.0	1815.0	2953.0	1896.0	2789.0	1764.0	2992.0	2384.0	0.0	2524.0	1866.0	1841.0	3042.0	2846.0	2757.0	3145.0	2672.0	2184.0	2753.0	1916.0	4024.0	148.0	445.0	444.0	924.0	366.0	585.0	943.0	534.0	997.0	343.0	819.0	460.0	489.0	811.0	750.0	631.0	791.0	1226.0	553.0	981.0	642.0	1325.0	598.0	1401.91	895.02	1113.0	713.307	915.001	783.009	1658.0	1789.0	1661.0	3028.0	2089.0	1841.0	1653.0	1656.0	1859.0	1682.0	1453.0	2243.0	2081.0	1598.0	1398.0	1872.0	1378.0	1962.0	148.0	156.0	112.0	88.0	543.0	115.0	218.0	158.0	93.0	231.0	133.0	168.0	255.0	382.0	120.0	156.0	73.0	118.0	1190.0	1304.0	1130.0	1244.0	1608.0	1099.0	1357.0	971.0	1119.0	1117.0	1481.0	700.0	3486.45	1633.04	1987.66	2191.78	2703.85	1782.05	2284.49	1961.0	1735.23	2227.0	2112.02	1587.11	1805.09	1881.01	2261.0	2315.0	2213.37	1594.01	623.005	643.004	769.0	814.023	569.0	633.048	617.045	631.027	338.005	643.0	694.843	328.0	563.005	531.85	521.0	765.25	637.318	691.0	330.0	430.0	412.0	732.0	556.0	718.0	301.0	525.0	469.0	607.0	344.0	488.0	290.0	709.0	318.0	413.0	374.0	581.0	335.0	342.0	394.0	374.0	496.0	714.0	437.0	390.0	757.0	352.0	544.0
21259	ENSMUSG00000064349	mt-Tc	0.0	0.0	0.0	0.0	0.0	0.0	0.0	0.0	0.0	0.0	0.0	0.0	0.0	0.0	0.0	0.0	0.0	0.0	0.0	0.0	0.0	0.0	1.0	0.0	1.0	1.0	0.0	0.0	0.0	1.0	0.0	0.0	0.0	0.0	0.0	0.0	0.0	1.0	0.0	0.0	2.0	0.0	0.0	0.0	0.0	0.0	0.0	2.0	0.0	0.0	0.0	1.0	1.0	0.0	1.0	0.0	0.0	0.0	0.0	0.0	0.0	0.0	0.0	0.0	0.0	0.0	1.0	0.0	3.0	0.0	0.0	0.0	0.0	0.0	0.0	0.0	0.0	0.0	0.0	0.0	0.0	0.0	2.0	1.0	2.0	1.0	0.0	0.0	0.0	0.0	0.0	0.0	0.0	0.0	0.0	0.0	0.0	0.0	0.0	0.0	0.0	0.0	0.0	0.0	0.0	0.0	0.0	0.0	0.0	0.0	0.0	0.0	0.0	0.0	0.0	0.0	0.0	0.0	0.0	0.0	0.0	0.0	0.0	0.0	0.0	0.0	0.0	0.0	0.0	0.0	0.0	0.0	0.0	0.0	0.0	0.0	0.0	0.0	0.0	0.0	0.0	0.0	0.0	0.0	0.0	0.0	0.0	0.0	0.0	0.0	0.0	0.0	0.0	0.0	0.0	0.0	0.0	0.0	0.0	0.0	0.0	0.0	0.0	0.0	0.0	0.0	0.0	0.0	0.0	0.0	0.0	0.0	0.0	0.0	0.0	0.0	0.0	0.0	0.0	0.0	0.0	0.0	2.0	0.0	1.0	0.0	0.0	0.0	0.0	0.0	0.0	0.0	0.0	0.0	1.0	0.0	1.0	0.0	0.0	0.0	1.0	0.0	0.0	0.0	0.0	1.0	5.0	2.0	0.0	4.0	1.0	2.0	5.0	2.0	4.0	1.0	5.0	5.0	0.0	0.0	6.0	0.0	4.0	4.0	0.0	0.0	0.0	0.0	0.0	0.0	0.0	0.0	1.0	0.0	0.0	0.0	0.0	0.0	0.0	0.0	0.0	0.0	0.0	0.0	0.0	0.0	0.0	0.0	0.0	0.0	0.0	0.0	0.0	0.0	0.0	0.0	0.0	0.0	0.0	0.0	0.0	0.0	0.0	0.0	0.0	0.0	0.0	0.0	0.0	0.0	0.0	0.0	0.0	0.0	0.0	0.0	0.0	1.0	1.0	1.0	2.0	2.0	0.0	2.0	3.0	2.0	1.0	2.0	1.0	2.0	0.0	1.0	3.0	2.0	0.0	0.0	2.0	0.0	0.0	0.0	0.0	1.0	0.0	2.0	0.0	2.0	1.0	0.0	4.0	0.0	0.0	0.0	0.0	0.0	0.0	0.0	0.0	0.0	0.0	0.0	0.0	0.0	0.0	0.0	0.0	0.0	0.0	0.0	0.0	0.0	0.0	0.0	0.0	0.0	0.0	0.0	0.0	0.0	0.0	0.0	0.0	0.0	0.0	0.0	0.0	160.0	152.0	172.0	175.0	72.0	153.0	167.0	140.0	166.0	149.0	133.0	157.0	171.0	316.0	162.0	184.0	160.0	127.0	0.0	0.0	0.0	0.0	0.0	0.0	0.0	0.0	0.0	0.0	0.0	0.0	0.0	0.0	0.0	0.0	0.0	0.0	0.0	0.0	0.0	0.0	0.0	0.0	0.0	0.0	0.0	0.0	0.0	0.0	0.0	0.0	0.0	0.0	0.0	0.0	0.0	0.0	0.0	0.0	0.0	0.0	0.0	0.0	0.0	0.0	0.0	0.0	0.0	0.0	0.0	0.0	0.0	0.0	0.0	0.0	0.0	0.0	0.0	0.0	0.0	0.0	0.0	0.0	0.0	0.0	0.0	0.0	0.0	0.0	0.0	0.0	0.0	0.0	0.0	0.0	0.0	0.0	0.0	0.0	0.0	0.0	1.0	0.0	0.0	0.0	0.0	0.0	0.0	0.0	0.0	0.0	0.0	0.0	0.0	0.0	0.0	0.0	0.0	0.0	0.0	0.0	0.0	0.0	0.0	0.0	0.0	0.0	0.0	0.0	0.0	0.0	0.0	0.0	0.0	0.0	0.0	0.0	0.0	0.0	0.0	0.0	0.0	0.0	0.0	0.0	0.0	0.0	0.0	0.0	0.0	0.0	0.0	0.0	0.0	0.0	0.0	0.0	0.0	0.0	0.0	0.0	0.0	0.0	0.0	0.0	0.0	0.0	0.0	0.0	0.0	0.0	0.0	0.0	0.0	0.0	0.0	0.0	0.0	0.0	0.0	0.0	0.0	0.0	0.0	0.0	0.0	0.0	0.0	0.0	0.0	0.0	0.0	0.0	0.0	0.0	0.0	0.0	0.0	0.0	0.0	0.0	0.0	0.0	0.0	0.0	0.0	0.0	0.0	0.0	0.0	0.0	0.0	0.0	0.0	0.0	0.0	0.0	0.0	0.0	0.0	0.0	0.0	0.0	0.0	0.0	0.0	0.0	0.0	0.0	0.0	0.0	0.0	0.0	0.0	0.0	0.0	0.0	0.0	0.0	0.0	0.0	0.0	0.0	0.0	0.0	0.0	0.0	0.0	0.0	0.0	0.0	0.0	0.0	0.0	0.0	0.0	0.0	0.0	0.0	0.0	0.0	0.0	0.0	0.0	0.0	0.0	0.0	0.0	0.0	0.0	0.0	0.0	0.0	0.0	0.0	0.0	0.0	5.0	0.0	0.0	0.0	0.0	0.0	5.0	2.0	1.0	7.0	9.0	1.0	11.0	2.0	4.0	8.0	5.0	2.0	0.0	0.0	0.0	0.0	0.0	0.0	0.0	0.0	0.0	0.0	0.0	0.0	0.0	0.0	0.0	0.0	0.0	0.0	0.0	0.0	0.0	0.0	0.0	0.0	0.0	0.0	0.0	0.0	0.0	0.0	0.0	0.0	0.0	0.0	0.0	0.0	1.0	0.0	0.0	3.0	0.0	0.0	0.0	0.0	1.0	0.0	0.0	0.0	0.0	0.0	0.0	0.0	0.0	0.0	0.0	0.0	0.0	0.0	0.0	0.0	0.0	0.0	0.0	0.0	0.0	0.0	0.0	0.0	0.0	0.0	0.0	8.0	5.0	1.0	0.0	1.0	1.0	0.0	3.0	0.0	1.0	1.0	1.0	0.0	3.0	0.0	1.0	1.0	3.0	0.0	0.0	0.0	0.0	0.0	0.0	0.0	0.0	0.0	0.0	0.0	0.0	0.0	0.0	0.0	0.0	0.0	0.0	0.0	0.0	0.0	0.0	0.0	0.0	0.0	0.0	0.0	0.0	0.0	0.0	0.0	0.0	0.0	0.0	0.0	0.0	0.0	0.0	0.0	0.0	0.0	0.0	0.0	0.0	0.0	0.0	0.0	0.0	0.0	0.0	0.0	0.0	0.0	2.0	2.0	1.0	0.0	0.0	1.0	1.0	1.0	2.0	0.0	1.0	0.0	0.0	2.0	1.0	0.0	1.0	3.0	0.0	4.0	0.0	2.0	3.0	0.0
21260	ENSMUSG00000082478	Gm11619	1.0	0.0	9.0	1.0	16.0	6.0	1.0	5.003	32.0	0.0	4.0	0.0	2.0	0.0	3.0	1.0	5.0	0.0	0.0	0.0	3.0	0.0	1.0	3.001	1.0	0.0	0.0	0.0	2.0	0.0	0.0	0.0	1.0	1.0	2.0	2.0	1.0	2.0	1.0	0.0	2.0	4.0	1.0	1.0	4.0	1.0	4.0	2.0	3.0	0.0	0.0	2.0	1.0	1.0	2.0	1.0	1.0	1.0	0.0	1.0	2.0	0.0	3.0	2.0	1.0	1.0	0.0	2.0	0.0	1.0	0.0	1.0	0.0	1.0	0.0	3.0	0.0	3.0	0.0	1.0	2.0	2.0	0.0	0.0	1.0	1.0	0.0	1.0	1.0	5.0	0.0	4.0	4.0	0.0	1.0	1.0	18.0	8.0	0.0	4.0	0.0	2.0	4.0	13.0	0.0	11.0	2.0	1.0	1.0	3.0	1.0	2.028	1.0	2.0	0.0	3.0	5.0	4.0	3.0	12.0	2.0	6.0	1.0	2.0	1.0	0.0	0.0	11.0	2.0	0.0	7.0	1.0	3.0	10.0	5.0	1.0	4.0	1.0	0.0	1.0	2.0	0.0	1.0	0.0	0.0	0.0	0.0	1.0	0.0	0.0	1.0	0.0	1.0	0.0	0.0	0.0	0.0	0.0	0.0	0.0	0.0	0.0	0.0	0.0	0.0	0.0	0.0	0.0	0.0	0.0	0.0	0.0	0.0	0.0	1.0	0.0	0.0	3.0	0.0	0.0	0.0	0.0	1.0	0.0	3.0	7.02	1.0	0.0	0.0	2.0	1.0	0.0	0.0	1.005	0.0	3.0	0.0	0.0	0.0	0.0	2.007	0.0	0.0	0.0	1.005	0.0	1.0	2.0	1.0	9.0	11.0	12.0	4.0	16.0	9.0	6.0	1.0	3.0	4.0	10.0	6.0	8.0	9.0	1.0	0.0	2.0	0.0	0.0	1.0	5.0	0.0	0.0	0.0	1.0	2.065	4.0	2.0	1.0	0.0	0.0	0.0	4.0	0.0	0.0	0.0	0.0	1.0	1.0	0.0	0.0	0.0	0.0	0.0	0.0	0.0	0.0	0.0	0.0	0.0	1.0	0.0	0.0	0.0	0.0	0.0	0.0	0.0	0.0	0.0	0.0	0.0	0.0	0.0	1.0	1.0	0.0	1.0	0.0	1.0	0.0	0.0	0.0	0.0	0.0	1.0	0.0	0.0	0.0	0.0	0.0	0.0	1.0	1.007	0.0	0.0	0.0	0.0	0.0	0.0	0.0	1.0	0.0	1.0	0.0	2.019	0.0	2.0	0.0	0.0	0.0	1.0	0.0	0.0	0.0	1.0	1.0	1.0	0.0	0.0	0.0	0.0	0.0	0.0	0.0	0.0	0.0	0.0	0.0	0.0	2.0	0.0	0.0	0.0	0.0	0.0	0.0	0.0	0.0	0.0	0.0	0.0	0.0	0.0	0.0	0.0	0.0	1.0	0.0	0.0	0.0	0.0	0.0	0.0	0.0	0.0	0.0	1.0	0.0	1.0	0.0	2.037	1.0	0.0	5.0	1.0	4.0	3.0	1.0	1.0	3.0	2.0	0.0	0.0	1.0	2.0	0.0	0.0	0.0	1.0	0.0	0.0	0.0	1.0	1.0	2.0	1.0	0.0	1.0	0.0	0.0	0.0	0.0	0.0	0.0	2.0	1.0	0.0	0.0	0.0	0.0	2.0	2.0	0.0	0.0	0.0	1.0	1.0	2.0	1.0	0.0	0.0	0.0	0.0	0.0	1.0	2.0	0.0	0.0	0.0	0.0	0.0	3.0	1.0	5.0	11.0	0.0	16.0	22.0	0.0	3.0	7.0	4.0	25.0	14.022	13.0	31.0	1.0	0.0	15.0	10.0	16.0	6.0	4.0	3.0	6.0	8.0	3.0	0.0	1.0	1.0	1.0	0.0	1.0	0.0	1.0	1.0	1.0	0.0	1.0	0.0	4.0	2.0	0.0	0.0	3.0	2.0	0.0	0.0	1.0	0.0	0.0	1.0	0.0	1.0	0.0	4.0	3.0	4.0	2.0	6.0	0.0	4.0	0.0	5.0	1.0	3.0	1.0	1.0	0.0	1.0	0.0	3.205	2.0	3.0	5.0	0.0	17.0	12.0	0.0	0.0	0.0	0.0	0.0	0.0	1.0	1.0	1.0	0.0	0.0	0.0	0.0	0.0	0.0	1.0	2.0	1.0	0.0	0.0	1.0	1.0	0.0	0.0	0.0	0.0	0.0	0.0	0.0	0.0	0.0	0.0	3.0	1.0	1.0	0.0	0.0	0.0	0.0	3.0	0.0	0.0	0.0	0.0	0.0	2.0	5.0	0.0	1.0	0.0	4.0	0.0	0.0	0.0	0.0	0.0	0.0	1.0	0.0	1.0	0.0	0.0	0.0	2.0	0.0	0.0	0.0	0.0	0.0	0.0	2.0	0.0	0.0	0.0	0.0	0.0	1.0	1.0	1.0	0.0	1.0	0.0	0.0	0.0	1.0	0.0	0.0	0.0	2.0	0.0	0.0	0.0	0.0	1.0	0.0	0.0	0.0	0.0	1.0	1.0	0.0	0.0	2.0	0.0	0.0	0.0	2.0	0.0	3.0	1.0	0.0	2.0	2.0	1.0	0.0	0.0	0.0	0.0	0.0	0.0	0.0	0.0	2.0	2.0	2.065	1.0	1.002	1.006	0.0	1.0	2.0	0.0	0.0	0.0	1.0	0.0	2.0	1.004	0.0	0.0	0.0	0.0	0.0	0.0	0.0	0.0	0.0	0.0	1.0	1.0	1.0	0.0	0.0	1.0	2.0	0.0	0.0	0.0	0.0	0.0	0.0	0.0	0.0	1.0	0.0	4.0	0.0	0.0	1.0	0.0	0.0	0.0	0.0	0.0	1.0	2.0	1.0	2.0	1.0	2.006	4.0	0.0	0.0	0.0	0.0	1.0	0.0	0.0	0.0	3.0	2.0	2.0	3.0	0.0	2.0	0.0	0.0	1.0	1.0	0.0	2.0	5.0	7.0	0.0	1.0	1.0	6.0	2.0	0.0	0.0	0.0	0.0	1.0	12.0	3.0	0.0	11.0	4.0	4.0	3.0	3.0	3.0	4.0	7.0	11.0	2.0	8.0	5.0	4.0	0.0	0.0	1.0	0.0	0.0	1.0	1.0	0.0	3.0	2.0	0.0	1.0	0.0	1.0	0.0	0.0	0.0	2.0	0.0	0.0	1.0	3.0	0.0	0.0	0.0	0.0	1.0	0.0	0.0	0.0	0.0	1.0	0.0	0.0	0.0	1.0	1.0	0.0	0.0	1.0	0.0	1.0	4.0	0.0	1.0	0.0	1.0	0.0	1.0	0.0	0.0	1.0	0.0	5.0	0.0	0.0	1.004	0.0	0.0	0.0	1.002	0.0	1.002	0.0	1.0	0.0	0.0	0.0	0.0	1.005	0.0	0.0	1.003	1.0	0.0	0.0	0.0	0.0
21261	ENSMUSG00000052117	D630039A03Rik	328.001	268.188	232.056	154.423	188.842	105.072	90.011	301.413	253.005	23.0	494.014	39.109	692.582	300.0	595.0	335.0	575.0	744.586	1059.35	527.029	478.265	482.0	623.0	747.0	658.022	532.0	755.015	884.0	551.298	778.36	1037.42	344.0	507.19	814.0	542.296	613.521	489.306	707.004	752.258	34.0	763.05	387.0	462.0	633.826	464.0	660.138	852.001	392.04	841.027	528.077	1024.39	684.18	554.0	651.0	706.236	491.01	788.0	910.0	1081.0	501.003	881.902	300.0	786.234	845.147	728.0	483.389	591.0	515.597	927.034	1002.0	366.0	777.514	273.0	769.0	712.004	855.077	774.052	593.123	240.0	928.146	693.0	471.002	548.06	665.035	481.0	470.0	638.751	527.0	827.006	222.034	280.0	192.0	215.0	168.0	104.0	297.292	309.0	158.0	237.0	230.0	254.0	148.0	254.0	170.154	188.005	61.0	126.0	250.0	222.0	268.0	328.0	177.099	91.0	96.0	157.0	187.0	327.015	323.0	187.0	208.0	206.0	236.0	216.0	273.0	338.0	237.0	441.0	272.0	134.0	390.0	274.0	263.0	165.0	279.0	155.0	137.0	114.0	429.0	111.0	189.0	376.0	423.0	354.0	491.0	267.0	338.0	359.012	587.067	279.005	613.013	326.0	466.115	260.0	289.0	318.0	426.003	742.069	556.0	382.11	484.002	349.0	351.3	494.0	458.0	317.0	736.021	350.0	243.015	382.0	440.0	590.555	257.0	286.006	521.381	726.037	809.055	699.653	202.0	582.089	357.0	254.257	220.007	385.0	371.0	141.0	264.0	184.0	408.0	527.0	313.0	280.0	221.0	253.0	447.0	243.0	472.0	254.0	581.0	483.0	330.0	557.0	306.0	401.0	333.0	493.0	204.0	16.0	22.0	37.0	29.0	35.0	35.0	13.0	31.0	35.0	20.0	23.0	58.0	17.0	19.0	8.0	35.0	70.0	31.0	118.0	143.0	77.0	97.0	123.0	237.0	197.0	143.0	263.0	103.0	114.0	111.0	318.0	151.0	125.0	103.0	226.0	275.0	133.0	641.0	268.031	376.045	307.0	463.0	1110.0	403.001	1029.22	479.019	392.013	342.11	401.0	333.0	674.0	383.063	384.0	653.0	196.022	79.0	215.0	158.136	62.0	175.004	266.007	112.053	47.0	94.0	217.938	284.022	345.087	294.0	75.069	120.009	131.13	267.0	304.0	302.0	427.0	247.0	436.0	427.0	167.0	349.0	278.0	232.0	504.0	310.0	400.0	336.0	228.0	643.0	350.0	339.0	302.0	235.0	197.0	178.0	246.0	430.0	553.0	278.0	220.0	491.0	400.0	313.0	255.0	160.0	54.0	171.0	131.0	148.0	226.0	263.0	166.0	151.0	176.0	154.0	87.0	121.001	140.001	290.005	133.0	142.0	115.0	137.0	133.072	117.03	172.218	153.001	212.103	244.483	176.324	236.582	163.0	120.72	234.044	106.615	217.048	227.028	176.751	184.025	255.15	136.0	93.0	118.0	144.0	175.0	248.0	249.0	113.0	126.0	295.0	128.0	96.0	241.0	452.0	130.0	239.0	163.0	126.0	759.0	663.0	566.0	854.0	583.0	654.0	594.0	962.0	1193.0	595.0	686.0	470.0	464.458	543.008	609.3	464.298	466.002	601.446	566.789	395.253	488.511	592.481	636.305	697.232	453.982	661.938	482.0	567.089	701.0	519.39	576.0	717.123	550.385	546.6	608.055	471.318	532.775	343.022	400.309	393.033	488.011	446.108	786.701	631.047	576.685	868.263	535.075	415.207	589.111	671.03	345.061	527.008	540.992	800.598	454.01	531.004	658.484	676.587	465.611	704.351	123.0	82.0	76.0	96.0	81.0	160.0	80.0	45.0	97.0	117.0	41.0	92.0	55.0	63.0	62.0	62.0	35.0	41.0	102.0	75.0	72.0	52.0	107.0	48.0	171.0	186.0	329.0	192.0	124.0	326.0	211.017	259.0	301.642	137.0	332.003	269.0	356.0	233.0	312.19	218.0	180.0	312.053	268.0	207.006	715.0	464.0	268.0	409.0	449.0	311.0	353.0	677.0	158.0	181.0	194.0	121.0	261.458	129.02	326.733	308.0	190.282	140.015	352.015	146.0	232.0	123.0	216.193	110.0	113.0	214.0	158.0	233.02	176.0	387.016	330.007	145.004	2754.2	2391.59	1866.05	1388.0	2205.02	2068.32	1161.06	2720.14	1463.15	1781.01	2648.04	1975.64	1229.01	1244.07	2182.03	2333.03	1718.21	1287.18	3861.03	3080.04	900.23	2017.01	1800.05	1640.07	229.777	248.0	611.009	412.0	502.0	416.0	1030.09	1816.0	236.0	362.013	244.0	113.0	90.0	355.0	224.0	111.0	217.0	345.118	90.0	149.0	349.0	221.0	380.0	271.0	129.0	143.0	264.0	612.0	236.0	324.0	775.0	338.0	769.0	477.0	970.0	820.0	613.0	871.0	1113.0	1192.0	675.0	618.0	916.0	440.0	384.0	457.0	967.0	1658.0	291.005	1536.0	852.0	588.0	684.0	786.0	462.0	309.007	172.0	355.0	439.0	518.005	444.0	610.413	544.001	385.04	326.007	343.0	201.0	371.0	482.0	431.009	471.068	262.0	316.0	468.02	383.0	229.002	359.0	394.065	216.418	325.0	327.0	772.0	463.0	271.0	262.0	197.0	242.0	654.0	302.0	502.0	425.0	411.0	533.0	639.0	493.0	281.0	422.0	306.0	524.0	684.0	483.0	442.0	751.0	766.0	99.0	187.0	135.0	93.0	202.0	55.0	66.0	75.0	246.0	117.0	107.0	95.0	733.0	505.0	692.0	670.0	640.0	322.0	551.0	1070.0	693.0	745.0	655.0	0.0	871.0	768.0	479.0	598.0	854.0	842.0	820.0	936.0	764.0	651.0	341.0	434.0	25.0	184.0	72.0	143.0	106.0	105.0	121.0	173.0	46.0	105.0	222.0	61.0	86.0	108.0	67.0	125.0	204.0	214.0	183.0	103.0	191.0	72.0	205.0	190.003	281.0	191.029	306.0	476.0	130.003	575.0	650.0	520.0	293.0	411.0	661.0	1149.0	623.0	854.0	263.0	704.0	460.0	461.0	553.0	280.0	564.0	350.0	382.0	35.0	28.0	28.0	5.0	41.0	4.0	8.0	29.0	14.0	20.0	27.0	23.0	28.0	36.0	10.0	32.0	10.0	41.0	346.0	229.0	338.0	392.0	272.0	306.0	447.0	435.0	81.0	185.0	425.0	57.0	710.001	217.0	445.0	472.0	832.006	435.126	453.0	759.0	378.0	718.0	594.011	536.0	576.0	571.015	671.0	460.0	281.0	426.011	140.0	95.0	339.0	153.0	225.0	101.0	53.0	231.0	127.004	328.039	165.0	224.0	76.0	188.003	194.0	212.008	139.005	71.0	48.0	78.0	117.0	104.0	107.0	95.0	132.0	191.0	131.0	186.0	61.0	87.0	98.0	169.0	107.0	61.0	132.0	110.0	119.0	153.0	77.0	84.0	101.0	63.0	121.0	97.0	77.0	127.0	144.0
21262	ENSMUSG00000079626	Rhox7b	0.0	0.0	0.0	0.0	0.0	0.0	0.0	0.0	0.0	0.0	0.0	0.0	0.0	0.0	0.0	0.0	0.0	0.0	0.0	0.0	0.0	0.0	0.0	0.0	0.0	0.0	0.0	0.0	0.0	0.0	0.0	0.0	0.0	0.0	0.0	0.0	0.0	0.0	0.0	0.0	0.0	0.0	0.0	0.0	0.0	0.0	0.0	0.0	0.0	0.0	0.0	0.0	0.0	0.0	0.0	0.0	0.0	0.0	0.0	0.0	0.0	0.0	0.0	0.0	0.0	0.0	0.0	0.0	0.0	0.0	0.0	0.0	0.0	0.0	0.0	0.0	0.0	0.0	0.0	0.0	0.0	0.0	0.0	0.0	0.0	0.0	0.0	0.0	0.0	0.0	0.0	0.0	0.0	0.0	0.0	0.0	0.0	0.0	0.0	0.0	0.0	0.0	0.0	0.0	0.0	0.0	0.0	0.0	0.0	0.0	0.0	0.0	0.0	0.0	0.0	0.0	0.0	0.0	0.0	0.0	0.0	0.0	0.0	0.0	0.0	0.0	0.0	0.0	0.0	0.0	0.0	0.0	0.0	0.0	0.0	0.0	0.0	0.0	0.0	0.0	0.0	0.0	0.0	0.0	0.0	0.0	0.0	0.0	0.0	0.0	0.0	0.0	0.0	0.0	0.0	0.0	0.0	0.0	0.0	0.0	0.0	0.0	0.0	0.0	0.0	0.0	0.0	0.0	0.0	0.0	0.0	0.0	0.0	0.0	0.0	0.0	0.0	0.0	0.0	0.0	0.0	0.0	0.0	0.0	0.0	0.0	0.0	0.0	0.0	0.0	0.0	0.0	0.0	0.0	0.0	0.0	0.0	0.0	0.0	0.0	0.0	0.0	0.0	0.0	0.0	0.0	0.0	0.0	0.0	0.0	0.0	0.0	0.0	0.0	0.0	0.0	0.0	0.0	0.0	0.0	0.0	0.0	0.0	0.0	0.0	0.0	0.0	0.0	0.0	0.0	0.0	0.0	0.0	0.0	0.0	0.0	0.0	0.0	0.0	0.0	0.0	0.0	0.0	0.0	0.0	0.0	0.0	0.0	0.0	0.0	0.0	0.0	0.0	0.0	0.0	0.0	0.0	0.0	0.0	0.0	0.0	0.0	0.0	0.0	0.0	0.0	0.0	0.0	0.0	0.0	0.0	0.0	0.0	0.0	0.0	0.0	0.0	0.0	0.0	0.0	0.0	0.0	0.0	0.0	0.0	0.0	0.0	0.0	0.0	0.0	0.0	0.0	0.0	0.0	0.0	0.0	0.0	0.0	0.0	0.0	0.0	0.0	0.0	0.0	0.0	0.0	0.0	0.0	0.0	0.0	0.0	0.0	0.0	0.0	0.0	0.0	0.0	0.0	0.0	0.0	0.0	0.0	0.0	0.0	0.0	0.0	0.0	0.0	0.0	0.0	0.0	0.0	0.0	0.0	0.0	0.0	0.0	0.0	0.0	0.0	0.0	0.0	0.0	0.0	0.0	0.0	0.0	0.0	0.0	0.0	0.0	0.0	0.0	0.0	0.0	0.0	0.0	0.0	0.0	0.0	0.0	0.0	0.0	0.0	0.0	0.0	0.0	0.0	0.0	0.0	0.0	0.0	0.0	0.0	0.0	0.0	0.0	0.0	0.0	0.0	0.0	0.0	0.0	0.0	0.0	0.0	0.0	0.0	0.0	0.0	0.0	0.0	0.0	0.0	0.0	0.0	0.0	0.0	0.0	0.0	0.0	0.0	0.0	0.0	0.0	0.0	0.0	0.0	0.0	0.0	0.0	0.0	0.0	0.0	0.0	0.0	0.0	0.0	0.0	0.0	0.0	0.0	0.0	0.0	0.0	0.0	0.0	0.0	0.0	0.0	0.0	0.0	0.0	0.0	0.0	0.0	0.0	0.0	0.0	0.0	0.0	0.0	0.0	0.0	0.0	0.0	0.0	0.0	0.0	0.0	0.0	0.0	0.0	0.0	0.0	0.0	0.0	0.0	0.0	0.0	0.0	0.0	0.0	0.0	0.0	0.0	0.0	0.0	0.0	0.0	0.0	0.0	0.0	0.0	0.0	0.0	0.0	0.0	0.0	0.0	0.0	0.0	0.0	0.0	0.0	0.0	0.0	0.0	0.0	0.0	0.0	0.0	0.0	0.0	0.0	0.0	0.0	0.0	0.0	0.0	0.0	0.0	0.0	0.0	0.0	0.0	0.0	0.0	0.0	0.0	0.0	0.0	0.0	0.0	0.0	0.0	0.0	0.0	0.0	0.0	0.0	0.0	0.0	0.0	0.0	0.0	0.0	0.0	0.0	0.0	0.0	0.0	0.0	0.0	0.0	0.0	0.0	0.0	0.0	0.0	0.0	0.0	0.0	0.0	0.0	0.0	0.0	0.0	0.0	0.0	0.0	0.0	0.0	0.0	0.0	0.0	0.0	0.0	0.0	0.0	0.0	0.0	0.0	0.0	0.0	0.0	0.0	0.0	0.0	0.0	0.0	0.0	0.0	0.0	0.0	0.0	0.0	0.0	0.0	0.0	0.0	0.0	0.0	0.0	0.0	0.0	0.0	0.0	0.0	0.0	0.0	0.0	0.0	0.0	0.0	0.0	0.0	0.0	0.0	0.0	0.0	0.0	0.0	0.0	0.0	0.0	0.0	0.0	0.0	0.0	0.0	0.0	0.0	0.0	0.0	0.0	0.0	0.0	0.0	0.0	0.0	0.0	0.0	0.0	0.0	0.0	0.0	0.0	0.0	0.0	0.0	0.0	0.0	0.0	0.0	0.0	0.0	0.0	0.0	0.0	0.0	0.0	0.0	0.0	0.0	0.0	0.0	0.0	0.0	0.0	0.0	0.0	0.0	0.0	0.0	0.0	0.0	0.0	0.0	0.0	0.0	0.0	0.0	0.0	0.0	0.0	0.0	0.0	0.0	0.0	0.0	0.0	0.0	0.0	0.0	0.0	0.0	0.0	0.0	0.0	0.0	0.0	0.0	0.0	0.0	0.0	0.0	0.0	0.0	0.0	0.0	0.0	0.0	0.0	0.0	0.0	0.0	0.0	0.0	0.0	0.0	0.0	0.0	0.0	0.0	0.0	0.0	0.0	0.0	0.0	0.0	0.0	0.0	0.0	0.0	0.0	0.0	0.0	0.0	0.0	0.0	0.0	0.0	0.0	0.0	0.0	0.0	0.0	0.0	0.0	0.0	0.0	0.0	0.0	0.0	0.0	0.0	0.0	0.0	0.0	0.0	0.0	0.0	0.0	0.0	0.0	0.0	0.0	0.0	0.0	0.0	0.0	0.0	0.0	0.0	0.0	0.0	0.0	0.0	0.0	0.0	0.0	0.0	0.0	0.0	0.0	0.0	0.0	0.0	0.0	0.0	0.0	0.0	0.0	0.0	0.0	0.0	0.0	0.0	0.0	0.0	0.0	0.0	0.0	0.0	0.0	0.0	0.0	0.0	0.0	0.0	0.0	0.0	0.0	0.0	0.0	0.0	0.0	0.0	0.0	0.0	0.0	0.0	0.0	0.0
21263	ENSMUSG00000088326	Gm25667	0.0	1.0	0.0	1.0	2.0	1.0	1.0	0.0	0.0	0.0	0.0	0.0	1.0	1.0	1.0	0.0	0.0	1.0	1.0	0.0	1.0	1.0	0.0	0.0	1.0	0.0	0.0	1.0	0.0	1.0	2.0	0.0	0.0	0.0	1.0	1.0	0.0	0.0	1.0	0.0	0.0	0.0	1.0	1.0	0.0	0.0	0.0	0.0	2.0	2.0	0.0	0.0	0.0	1.0	0.0	1.0	0.0	0.0	1.0	2.0	1.0	3.0	2.0	1.0	1.0	0.0	0.0	0.0	0.0	2.0	0.0	0.0	2.0	1.0	0.0	1.0	1.0	0.0	0.0	0.0	0.0	1.0	0.0	0.0	1.0	1.0	1.0	1.0	1.0	0.0	0.0	0.0	0.0	0.0	1.0	3.0	0.0	0.0	0.0	0.0	0.0	0.0	0.0	1.0	0.0	2.0	0.0	0.0	0.0	0.0	0.0	1.0	0.0	0.0	1.0	0.0	0.0	1.0	0.0	0.0	0.0	0.0	0.0	1.0	0.0	2.0	0.0	1.0	0.0	0.0	0.0	0.0	0.0	0.0	1.0	0.0	0.0	4.0	1.0	0.0	0.0	1.0	0.0	0.0	0.0	0.0	1.0	0.0	0.0	0.0	0.0	0.0	0.0	0.0	0.0	0.0	1.0	0.0	0.0	1.0	0.0	1.0	0.0	2.0	0.0	0.0	0.0	0.0	4.0	0.0	1.0	0.0	0.0	0.0	0.0	0.0	1.0	0.0	0.0	0.0	0.0	0.0	2.0	0.0	0.0	1.0	0.0	2.0	2.0	0.0	0.0	0.0	3.0	1.0	0.0	0.0	1.0	2.0	0.0	2.0	0.0	2.0	0.0	0.0	2.0	0.0	0.0	0.0	0.0	0.0	0.0	0.0	0.0	0.0	0.0	0.0	0.0	0.0	0.0	0.0	0.0	0.0	0.0	0.0	0.0	0.0	0.0	0.0	0.0	0.0	0.0	0.0	0.0	0.0	0.0	0.0	1.0	1.0	0.0	0.0	1.0	0.0	0.0	0.0	0.0	0.0	1.0	0.0	0.0	0.0	0.0	0.0	0.0	1.0	0.0	0.0	1.0	0.0	1.0	0.0	0.0	0.0	0.0	0.0	1.0	0.0	0.0	0.0	0.0	1.0	0.0	0.0	1.0	0.0	0.0	0.0	0.0	1.0	1.0	0.0	2.0	0.0	0.0	0.0	0.0	1.0	0.0	0.0	0.0	0.0	0.0	0.0	1.0	0.0	0.0	0.0	0.0	0.0	0.0	0.0	0.0	0.0	0.0	0.0	0.0	0.0	1.0	0.0	1.0	1.0	0.0	0.0	0.0	0.0	0.0	0.0	0.0	0.0	0.0	0.0	0.0	4.0	0.0	0.0	0.0	1.0	0.0	0.0	0.0	0.0	0.0	0.0	1.0	1.0	0.0	0.0	1.0	0.0	0.0	0.0	0.0	0.0	0.0	0.0	0.0	1.0	0.0	0.0	0.0	0.0	0.0	0.0	1.0	0.0	0.0	0.0	0.0	0.0	0.0	0.0	0.0	0.0	0.0	0.0	0.0	0.0	1.0	2.0	1.0	3.0	1.0	1.0	0.0	0.0	1.0	1.0	0.0	0.0	0.0	0.0	0.0	0.0	1.0	1.0	0.0	1.0	0.0	0.0	1.0	1.0	0.0	2.0	0.0	0.0	1.0	2.0	0.0	0.0	0.0	0.0	1.0	0.0	0.0	0.0	0.0	1.0	0.0	1.0	0.0	0.0	0.0	1.0	2.0	0.0	0.0	1.0	0.0	0.0	0.0	0.0	0.0	0.0	0.0	0.0	0.0	0.0	0.0	0.0	0.0	0.0	0.0	0.0	0.0	0.0	0.0	0.0	0.0	0.0	0.0	0.0	0.0	0.0	0.0	0.0	0.0	0.0	0.0	0.0	1.0	1.0	0.0	0.0	0.0	0.0	0.0	0.0	0.0	0.0	0.0	0.0	0.0	0.0	2.0	0.0	0.0	0.0	2.0	0.0	1.0	0.0	0.0	0.0	0.0	1.0	0.0	0.0	0.0	0.0	0.0	0.0	0.0	0.0	0.0	2.0	0.0	0.0	0.0	1.0	0.0	0.0	1.0	1.0	0.0	1.0	0.0	0.0	1.0	0.0	0.0	1.0	0.0	2.0	0.0	0.0	1.0	0.0	2.0	1.0	2.0	1.0	0.0	1.0	3.0	0.0	0.0	0.0	1.0	1.0	1.0	0.0	1.0	0.0	0.0	1.0	0.0	0.0	0.0	0.0	0.0	0.0	1.0	0.0	0.0	0.0	0.0	0.0	0.0	0.0	1.0	0.0	0.0	0.0	0.0	0.0	0.0	1.0	2.0	0.0	1.0	0.0	0.0	0.0	0.0	0.0	0.0	0.0	0.0	0.0	0.0	0.0	0.0	0.0	0.0	0.0	0.0	0.0	0.0	0.0	0.0	0.0	0.0	0.0	0.0	0.0	0.0	0.0	0.0	0.0	0.0	0.0	0.0	0.0	0.0	0.0	0.0	0.0	0.0	0.0	0.0	0.0	0.0	0.0	0.0	1.0	0.0	0.0	0.0	0.0	0.0	0.0	0.0	1.0	0.0	0.0	1.0	0.0	0.0	0.0	1.0	2.0	0.0	0.0	0.0	0.0	0.0	1.0	0.0	0.0	0.0	0.0	0.0	3.0	0.0	1.0	1.0	0.0	2.0	0.0	0.0	2.0	2.0	0.0	0.0	0.0	0.0	0.0	0.0	0.0	1.0	0.0	0.0	3.0	0.0	0.0	0.0	0.0	0.0	2.0	1.0	0.0	0.0	0.0	0.0	2.0	0.0	0.0	1.0	1.0	0.0	1.0	0.0	1.0	1.0	0.0	0.0	0.0	0.0	0.0	0.0	0.0	0.0	0.0	0.0	0.0	0.0	0.0	0.0	0.0	0.0	1.0	0.0	0.0	0.0	0.0	1.0	0.0	0.0	0.0	0.0	3.0	0.0	0.0	0.0	1.0	2.0	0.0	0.0	0.0	0.0	0.0	0.0	0.0	1.0	0.0	0.0	1.0	0.0	0.0	0.0	0.0	0.0	0.0	0.0	0.0	0.0	0.0	0.0	0.0	0.0	0.0	0.0	0.0	0.0	0.0	0.0	0.0	0.0	0.0	0.0	0.0	0.0	1.0	0.0	0.0	0.0	0.0	0.0	1.0	0.0	0.0	0.0	1.0	0.0	0.0	0.0	1.0	1.0	0.0	0.0	1.0	1.0	0.0	0.0	0.0	0.0	0.0	0.0	0.0	0.0	0.0	0.0	0.0	0.0	0.0	0.0	0.0	0.0	0.0	0.0	0.0	0.0	0.0	0.0	0.0	0.0	0.0	0.0	0.0	0.0	0.0	1.0	1.0	0.0	0.0	0.0	0.0	0.0	0.0	0.0	0.0	0.0	0.0	0.0	0.0	0.0	1.0	0.0	0.0	0.0	0.0	0.0	0.0	0.0	0.0	0.0
21264	ENSMUSG00000061802	Armc4	0.0	0.0	0.0	1.0	0.0	0.0	0.0	0.0	0.0	0.0	0.0	0.0	0.0	0.0	0.0	0.0	0.0	0.0	0.0	0.0	0.0	0.0	0.0	0.0	0.0	0.0	0.0	0.0	0.0	0.0	0.0	0.0	0.0	0.0	0.0	0.0	0.0	0.0	0.0	0.0	0.0	0.0	0.0	1.0	0.0	0.0	1.0	0.0	0.0	0.0	0.0	0.0	0.0	0.0	0.0	0.0	0.0	0.0	0.0	0.0	0.0	0.0	0.0	0.0	0.0	0.0	0.0	0.0	0.0	0.0	0.0	0.0	0.0	0.0	0.0	1.0	0.0	0.0	0.0	0.0	0.0	0.0	1.0	1.0	0.0	0.0	0.0	0.0	0.0	0.0	1.0	0.0	0.0	0.0	0.0	0.0	0.0	0.0	0.0	0.0	0.0	1.0	0.0	0.0	0.0	0.0	0.0	0.0	0.0	0.0	0.0	0.0	0.0	0.0	0.0	0.0	0.0	0.0	0.0	0.0	0.0	0.0	0.0	1.0	0.0	0.0	0.0	1.0	0.0	0.0	0.0	0.0	0.0	0.0	0.0	0.0	0.0	0.0	0.0	0.0	0.0	0.0	0.0	0.0	0.0	1.0	0.0	0.0	0.0	0.0	0.0	0.0	0.0	0.0	0.0	0.0	0.0	0.0	0.0	0.0	0.0	0.0	0.0	0.0	0.0	0.0	0.0	0.0	0.0	0.0	0.0	0.0	0.0	0.0	0.0	0.0	0.0	0.0	0.0	0.0	0.0	0.0	0.0	0.0	0.0	0.0	0.0	0.0	0.0	0.0	0.0	0.0	0.0	0.0	0.0	0.0	0.0	0.0	0.0	0.0	0.0	0.0	0.0	0.0	0.0	0.0	0.0	0.0	0.0	0.0	0.0	0.0	0.0	0.0	0.0	0.0	0.0	0.0	0.0	0.0	0.0	0.0	0.0	0.0	0.0	0.0	0.0	0.0	0.0	0.0	0.0	0.0	0.0	0.0	0.0	1.0	0.0	0.0	0.0	0.0	0.0	1.0	0.0	0.0	0.0	0.0	0.0	0.0	0.0	0.0	0.0	0.0	0.0	0.0	0.0	0.0	0.0	0.0	0.0	0.0	0.0	0.0	0.0	0.0	0.0	0.0	0.0	0.0	0.0	0.0	0.0	0.0	0.0	0.0	0.0	0.0	0.0	0.0	0.0	0.0	0.0	0.0	0.0	0.0	0.0	0.0	0.0	0.0	0.0	0.0	0.0	0.0	0.0	0.0	0.0	0.0	0.0	0.0	0.0	0.0	0.0	0.0	0.0	0.0	0.0	0.0	0.0	0.0	0.0	1.0	1.0	0.0	0.0	0.0	0.0	0.0	0.0	0.0	0.0	0.0	0.0	0.0	0.0	0.0	1.0	0.0	0.0	0.0	0.0	0.0	0.0	0.0	0.0	0.0	0.0	0.0	0.0	0.0	0.0	0.0	0.0	0.0	0.0	0.0	0.0	0.0	0.0	0.0	0.0	0.0	0.0	0.0	0.0	0.0	0.0	0.0	0.0	0.0	0.0	0.0	0.0	0.0	0.0	0.0	0.0	0.0	0.0	0.0	0.0	1.0	0.0	1.0	0.0	0.0	0.0	0.0	0.0	0.0	0.0	0.0	0.0	0.0	0.0	0.0	0.0	0.0	0.0	0.0	0.0	0.0	0.0	0.0	0.0	0.0	0.0	0.0	0.0	1.0	0.0	0.0	0.0	0.0	0.0	0.0	0.0	0.0	0.0	0.0	0.0	0.0	0.0	0.0	0.0	0.0	0.0	0.0	0.0	0.0	0.0	0.0	1.0	0.0	0.0	0.0	0.0	0.0	0.0	0.0	0.0	0.0	0.0	0.0	0.0	0.0	0.0	0.0	0.0	0.0	0.0	0.0	0.0	0.0	0.0	0.0	0.0	0.0	0.0	0.0	0.0	0.0	0.0	0.0	0.0	0.0	0.0	0.0	0.0	0.0	0.0	0.0	0.0	0.0	0.0	0.0	0.0	0.0	0.0	0.0	0.0	0.0	0.0	0.0	0.0	0.0	1.0	0.0	0.0	0.0	0.0	0.0	0.0	0.0	0.0	0.0	0.0	0.0	0.0	0.0	0.0	0.0	0.0	0.0	0.0	0.0	0.0	0.0	1.0	0.0	0.0	0.0	0.0	0.0	0.0	0.0	0.0	1.0	0.0	0.0	0.0	0.0	0.0	0.0	0.0	0.0	0.0	0.0	1.0	0.0	0.0	0.0	0.0	0.0	0.0	0.0	0.0	0.0	0.0	0.0	0.0	0.0	0.0	0.0	0.0	0.0	1.0	0.0	0.0	0.0	0.0	0.0	0.0	0.0	0.0	1.0	0.0	0.0	0.0	0.0	0.0	0.0	0.0	0.0	0.0	0.0	0.0	0.0	0.0	0.0	0.0	0.0	0.0	0.0	0.0	0.0	0.0	0.0	0.0	0.0	0.0	1.0	0.0	0.0	0.0	0.0	0.0	0.0	0.0	0.0	0.0	0.0	0.0	0.0	0.0	0.0	0.0	0.0	0.0	0.0	0.0	0.0	0.0	0.0	0.0	0.0	0.0	0.0	0.0	0.0	0.0	0.0	0.0	0.0	0.0	0.0	0.0	0.0	0.0	0.0	0.0	0.0	0.0	0.0	0.0	0.0	0.0	0.0	0.0	0.0	0.0	0.0	0.0	0.0	1.0	0.0	1.0	0.0	0.0	0.0	0.0	0.0	0.0	0.0	0.0	0.0	0.0	0.0	0.0	0.0	0.0	0.0	0.0	0.0	0.0	0.0	0.0	0.0	1.0	0.0	0.0	0.0	0.0	0.0	0.0	0.0	0.0	0.0	0.0	0.0	0.0	0.0	1.0	0.0	1.0	0.0	0.0	0.0	0.0	0.0	0.0	0.0	0.0	0.0	0.0	0.0	0.0	0.0	0.0	0.0	0.0	0.0	0.0	0.0	0.0	0.0	0.0	0.0	0.0	0.0	0.0	0.0	0.0	1.0	0.0	0.0	0.0	0.0	0.0	0.0	0.0	0.0	0.0	0.0	0.0	0.0	0.0	0.0	0.0	0.0	0.0	0.0	0.0	0.0	0.0	0.0	0.0	0.0	0.0	0.0	0.0	0.0	0.0	0.0	0.0	0.0	0.0	0.0	0.0	0.0	0.0	0.0	0.0	0.0	0.0	0.0	0.0	0.0	0.0	0.0	0.0	0.0	0.0	0.0	0.0	0.0	0.0	0.0	0.0	0.0	0.0	0.0	0.0	0.0	0.0	0.0	0.0	0.0	0.0	0.0	0.0	0.0	0.0	0.0	0.0	0.0	0.0	0.0	0.0	0.0	0.0	0.0	0.0	0.0	0.0	0.0	0.0	0.0	0.0	0.0	0.0	0.0	0.0	0.0	0.0	0.0	0.0	0.0	0.0	0.0	0.0	0.0	0.0	0.0	0.0	0.0	0.0	0.0	0.0	0.0	0.0	0.0	0.0	0.0	0.0	0.0	0.0
21265	ENSMUSG00000095338	Igkv3-9	0.0	0.0	0.0	0.0	0.0	0.0	0.0	0.0	0.0	0.0	0.0	0.0	0.0	0.0	0.0	0.0	0.0	1.0	0.0	1.0	0.0	0.0	4.0	1.0	1.0	0.0	0.0	0.0	0.0	1.0	0.0	0.0	0.0	0.0	0.0	0.0	0.0	1.0	0.0	0.0	1.0	0.0	0.0	0.0	0.0	0.0	0.0	0.0	0.0	0.0	0.0	0.0	0.0	0.0	0.0	0.0	0.0	0.0	0.0	0.0	0.0	0.0	0.0	0.0	0.0	0.0	0.0	0.0	0.0	0.0	0.0	0.0	0.0	0.0	0.0	0.0	0.0	0.0	2.0	0.0	0.0	0.0	0.0	0.0	0.0	1.0	0.0	0.0	0.0	0.0	0.0	0.0	0.0	0.0	0.0	0.0	0.0	0.0	0.0	0.0	0.0	0.0	0.0	4.0	0.0	0.0	0.0	0.0	0.0	0.0	0.0	1.0	0.0	0.0	0.0	0.0	0.0	0.0	0.0	0.0	0.0	0.0	0.0	0.0	0.0	0.0	0.0	0.0	0.0	0.0	0.0	0.0	0.0	0.0	0.0	0.0	0.0	0.0	0.0	0.0	0.0	0.0	0.0	0.0	0.0	0.0	0.0	0.0	0.0	0.0	0.0	0.0	0.0	0.0	0.0	0.0	0.0	0.0	0.0	0.0	0.0	0.0	0.0	0.0	0.0	0.0	1.0	0.0	0.0	0.0	2.0	0.0	0.0	0.0	0.0	0.0	0.0	0.0	4.0	0.0	0.0	0.0	0.0	0.0	0.0	0.0	0.0	0.0	0.0	0.0	0.0	0.0	0.0	0.0	0.0	0.0	0.0	0.0	0.0	0.0	0.0	0.0	1.0	0.0	0.0	0.0	0.0	0.0	0.0	0.0	0.0	0.0	0.0	0.0	0.0	0.0	0.0	0.0	0.0	0.0	0.0	0.0	0.0	0.0	0.0	0.0	0.0	0.0	0.0	0.0	0.0	0.0	0.0	0.0	0.0	0.0	0.0	0.0	0.0	0.0	0.0	0.0	0.0	0.0	0.0	0.0	0.0	0.0	0.0	0.0	0.0	0.0	0.0	0.0	0.0	0.0	0.0	0.0	0.0	0.0	0.0	0.0	0.0	0.0	0.0	0.0	0.0	0.0	0.0	0.0	0.0	0.0	0.0	0.0	0.0	0.0	0.0	0.0	0.0	0.0	0.0	0.0	0.0	0.0	0.0	0.0	0.0	0.0	0.0	0.0	0.0	0.0	0.0	0.0	0.0	0.0	0.0	0.0	0.0	0.0	0.0	0.0	0.0	0.0	0.0	0.0	0.0	0.0	0.0	0.0	0.0	0.0	0.0	0.0	0.0	0.0	0.0	0.0	0.0	0.0	0.0	0.0	0.0	0.0	0.0	0.0	0.0	0.0	1.0	0.0	0.0	0.0	0.0	0.0	0.0	1.0	0.0	0.0	0.0	0.0	0.0	0.0	0.0	0.0	0.0	0.333	0.0	0.0	0.0	0.0	0.0	0.0	0.0	0.0	0.0	0.0	0.0	0.0	0.0	0.0	0.0	0.0	0.0	0.0	0.0	0.0	1.0	0.0	0.0	0.0	0.0	0.0	0.0	0.0	0.0	0.0	0.0	0.0	0.0	0.0	0.0	0.0	0.0	0.0	0.0	0.0	0.0	0.0	0.0	0.0	0.0	0.0	0.0	0.0	1.0	0.0	0.0	0.0	0.0	0.0	0.0	0.0	0.0	0.0	0.0	0.0	0.0	0.0	0.0	0.0	0.0	0.0	0.0	0.0	0.0	0.0	0.0	0.0	0.0	1.0	0.0	0.0	0.0	0.0	0.0	0.0	0.0	0.0	0.0	0.0	0.0	0.0	0.0	0.0	0.0	0.0	0.0	0.0	0.0	0.0	0.0	0.0	0.0	0.0	0.0	0.0	0.0	0.0	0.0	0.0	0.0	0.0	0.0	0.0	0.0	0.0	0.0	0.0	0.0	0.0	0.0	0.0	0.0	0.0	0.0	0.0	0.0	0.0	0.0	0.0	0.0	0.0	0.0	0.0	0.0	0.0	0.0	0.0	0.0	0.0	0.0	0.0	0.0	0.0	0.0	0.0	0.0	0.0	0.0	0.0	0.0	0.0	0.0	0.0	0.0	0.0	0.0	0.0	0.0	1.0	0.0	0.0	0.0	2.0	0.0	0.0	0.0	0.0	0.0	1.0	0.0	0.0	0.0	0.0	1.0	0.0	0.0	0.0	0.0	0.0	0.0	0.0	0.0	0.0	0.0	0.0	0.0	0.0	0.0	0.0	0.0	0.0	0.0	0.0	0.0	0.0	0.0	0.0	0.0	0.0	0.0	0.0	0.0	0.0	0.0	0.0	0.0	0.0	0.0	0.0	0.0	0.0	0.0	0.0	0.0	0.0	0.0	0.0	0.0	0.0	0.0	0.0	0.0	0.0	0.0	0.0	0.0	0.0	0.0	0.0	0.0	0.0	0.0	0.0	0.0	0.0	0.0	0.0	0.0	0.0	0.0	0.0	0.0	0.0	0.0	0.0	0.0	0.0	0.0	0.0	0.0	1.0	0.0	17.0	0.0	0.0	0.0	0.0	0.0	0.0	0.0	0.0	0.0	0.0	0.0	0.0	0.0	0.0	0.0	0.0	0.0	0.0	0.0	0.0	0.0	0.0	0.0	0.0	0.0	0.0	0.0	0.0	0.0	0.0	0.0	0.0	0.0	0.0	0.0	0.0	0.0	0.0	0.0	0.0	0.0	0.0	0.998	0.0	0.0	0.0	0.0	0.0	0.0	0.0	0.0	0.0	0.0	0.0	0.0	0.0	0.0	0.0	0.0	0.0	0.0	0.0	0.0	0.0	0.0	3.0	0.0	0.0	0.0	0.0	0.0	0.0	0.0	0.0	0.0	0.0	0.0	0.0	0.0	0.0	0.0	0.0	0.0	0.0	0.0	0.0	0.0	0.0	0.0	0.0	0.0	0.0	0.0	0.0	0.0	0.0	0.0	0.0	0.0	0.0	0.0	0.0	0.0	0.0	0.0	0.0	0.0	0.0	0.0	0.0	2.0	0.0	0.0	0.0	0.0	0.0	0.0	0.0	0.0	0.0	0.0	0.0	0.0	0.0	0.0	0.0	0.0	0.0	0.0	0.0	0.0	0.0	0.0	0.0	0.0	0.0	0.0	0.0	0.0	0.0	0.0	0.0	0.0	0.0	0.0	0.0	0.0	0.0	0.0	0.0	0.0	0.0	0.0	0.0	0.0	0.0	0.0	0.0	0.0	0.0	0.0	0.0	0.0	0.0	0.0	0.0	0.0	0.0	0.0	0.0	0.0	0.0	0.0	0.0	0.0	0.0	0.0	0.0	0.0	0.0	0.0	0.0	0.0	0.0	0.0	0.0	0.0	0.0	0.0	1.0	0.0	0.0	0.0	0.0	0.0	0.0	0.0	0.0	0.0	0.0	0.0	0.0	0.0	0.0	0.0	0.0	0.0	0.0	0.0	0.0	0.0
21266	ENSMUSG00000029151	Slc30a3	0.0	15.355	19.0	26.0	0.0	44.0	17.009	10.0	22.0	0.0	46.819	0.0	18.0	0.0	0.0	10.0	0.0	0.0	24.001	20.0	0.0	0.0	0.0	0.0	30.0	0.0	21.0	23.0	18.0	11.0	18.0	24.0	20.0	18.0	24.0	18.164	14.0	10.608	23.0	0.0	21.0	0.0	16.0	15.0	40.913	14.0	16.0	19.0	18.0	17.0	22.0	11.956	24.0	0.0	0.0	21.0	20.0	0.0	18.0	0.0	0.0	20.0	0.0	0.0	23.0	0.0	0.0	0.0	0.0	12.0	34.0	11.0	23.818	49.0	0.0	32.0	8.0	22.0	38.191	13.0	35.87	0.0	20.0	24.0	41.0	26.0	19.354	27.0	34.49	7.0	4.0	5.0	12.0	11.0	14.0	20.0	0.0	0.0	20.0	0.0	0.0	33.285	9.0	0.0	0.0	0.0	0.0	14.0	0.0	0.0	0.0	0.0	22.0	0.0	0.0	0.0	0.0	24.0	0.0	0.0	13.448	12.0	0.0	0.0	0.0	0.0	14.0	0.0	16.0	6.0	7.0	0.0	0.0	8.144	15.0	15.163	41.0	0.0	0.0	0.0	0.0	11.0	0.0	8.0	5.0	16.0	9.0	6.0	9.149	0.0	19.0	4.0	0.0	13.0	38.0	0.0	0.0	7.0	0.0	12.0	5.0	0.0	21.81	4.0	3.0	0.0	0.0	0.0	0.0	2.0	0.0	6.0	0.0	8.0	0.0	24.0	0.0	14.0	11.0	23.0	6.0	39.0	9.0	0.0	0.0	0.0	0.0	18.0	25.0	16.0	0.0	0.0	13.0	0.0	0.0	0.0	0.0	0.0	0.0	0.0	0.0	0.0	4.0	0.0	0.0	0.0	0.0	0.0	0.0	0.0	0.0	0.0	0.0	0.0	0.0	0.0	0.0	0.0	0.0	0.0	0.0	0.0	0.0	0.0	0.0	0.0	0.0	0.0	7.0	0.0	0.0	0.0	7.0	0.0	0.0	2.0	0.0	0.0	0.0	8.0	0.0	4.0	0.0	30.78	12.823	17.0	0.0	25.0	52.0	0.0	59.0	0.0	70.801	9.0	0.0	64.801	76.188	62.0	0.0	24.0	5.0	0.0	1.0	23.594	20.0	12.0	0.0	13.0	14.0	0.0	0.0	0.0	0.0	15.0	0.0	0.0	24.0	0.0	0.0	0.0	0.0	0.0	0.0	0.0	0.0	0.0	0.0	0.0	2.0	0.0	0.0	0.0	0.0	0.0	0.0	0.0	0.0	0.0	0.0	0.0	0.0	0.0	0.0	0.0	0.0	0.0	0.0	0.0	0.0	0.0	0.0	0.0	2.0	0.0	0.0	0.0	0.0	0.0	0.0	0.0	0.0	0.0	0.0	0.0	0.0	0.0	0.0	0.0	0.0	0.0	5.0	0.0	0.0	0.0	0.0	0.0	0.0	0.0	0.0	0.0	0.0	5.0	4.0	0.0	0.0	0.0	0.0	0.0	0.0	0.0	0.0	12.0	5.0	0.0	5.457	0.0	0.0	1.092	0.0	0.0	0.0	0.0	0.0	0.0	0.0	0.0	0.0	0.0	0.0	0.0	0.0	0.0	0.0	0.0	0.0	11.0	17.0	26.0	18.23	0.0	0.0	14.0	0.0	15.0	30.773	13.0	0.0	17.0	6.0	29.0	24.0	19.0	33.0	7.0	27.0	14.0	17.0	0.0	12.0	6.0	0.0	0.0	36.0	10.0	24.0	15.0	9.02	12.001	14.0	23.0	0.0	27.0	18.0	15.0	10.0	36.053	10.786	0.0	16.0	0.0	30.295	24.0	3.141	0.0	0.0	0.0	0.0	0.0	0.0	0.0	0.0	0.0	0.0	0.0	0.0	0.0	0.0	0.0	0.0	0.0	0.0	0.0	0.0	0.0	0.0	0.0	0.0	0.0	0.0	0.0	0.0	0.0	0.0	0.0	0.0	0.0	11.649	15.0	23.0	8.0	0.0	11.882	36.0	35.0	24.0	11.628	43.7	7.0	12.0	5.0	0.0	0.0	10.0	11.0	0.0	0.0	0.0	21.0	15.0	15.0	0.0	51.169	8.0	0.0	21.0	0.0	3.0	0.0	13.0	8.0	0.0	10.0	29.0	0.0	0.0	11.679	0.0	12.0	9.0	23.0	64.0	102.0	33.0	31.0	19.0	19.0	24.089	21.0	62.0	45.0	27.75	47.0	31.531	64.97	17.731	23.0	15.0	0.0	42.0	0.0	26.675	45.0	21.0	0.0	0.0	15.0	0.0	0.0	0.0	17.0	30.855	0.0	7.971	11.0	38.205	16.0	0.0	67.112	58.0	30.0	15.0	31.0	27.0	22.0	2.0	0.0	10.0	19.0	12.342	10.0	16.558	10.0	15.0	38.0	6.0	0.0	13.0	0.0	14.0	12.0	20.0	37.0	28.0	0.0	17.0	26.0	17.0	31.0	14.0	24.0	24.0	0.0	24.0	15.0	16.0	29.0	6.0	8.0	0.0	0.0	18.0	0.0	0.0	28.0	8.0	45.0	0.0	8.0	0.0	0.0	12.0	0.0	0.0	0.0	0.0	15.0	23.0	0.0	20.914	47.0	36.0	0.0	0.0	4.0	0.0	12.0	0.0	12.0	9.0	0.0	6.01	0.0	10.0	0.0	0.0	0.0	0.0	0.0	14.0	0.0	14.0	6.0	10.0	0.0	8.0	9.0	0.0	0.0	0.0	0.0	0.0	0.0	0.0	0.0	0.0	0.0	0.0	0.0	0.0	23.0	42.89	28.0	18.0	27.0	10.0	6.0	16.0	11.0	31.0	16.624	0.0	0.0	9.0	15.0	0.0	29.0	25.0	22.77	0.0	22.0	70.0	15.0	36.0	0.0	0.0	8.0	0.0	0.0	0.0	0.0	0.0	4.0	0.0	0.0	0.0	0.0	0.0	0.0	22.0	0.0	0.0	0.0	0.0	0.0	0.0	0.0	11.786	0.0	7.0	12.0	18.0	9.0	0.0	0.0	0.0	13.705	6.0	0.0	22.0	0.0	0.0	0.0	0.0	0.0	6.0	14.0	6.0	0.0	0.0	0.0	0.0	0.0	0.0	0.0	0.0	0.0	0.0	0.0	0.0	0.0	0.0	0.0	0.0	0.0	0.0	0.0	0.0	0.0	13.0	3.0	0.0	0.0	0.0	0.0	8.559	4.37	0.0	32.0	25.0	0.0	35.0	15.004	43.271	0.0	31.539	33.0	0.0	24.0	0.0	0.0	0.0	0.0	16.0	12.0	38.0	0.0	18.0	20.0	6.35	12.0	0.0	0.0	17.0	0.0	44.0	0.0	9.596	0.0	5.0	4.0	0.0	13.0	0.0	7.0	0.0	0.0	0.0	0.0	0.0	0.0	0.0	0.0	0.0	0.0	5.0	0.0	0.0	0.0	0.0	0.0	6.0	4.0	0.0	0.0	0.0	0.0	0.0	5.0	0.0	13.0	7.0	8.0	5.0	0.0	8.0
21267	ENSMUST00000156930		0.0	0.0	0.0	0.0	0.0	0.0	0.0	0.0	0.0	0.0	0.0	0.0	0.0	0.0	0.0	0.0	0.0	0.0	0.0	0.0	0.0	0.0	0.0	0.0	0.0	0.0	0.0	0.0	0.0	0.0	0.0	0.0	0.0	0.0	0.0	0.0	0.0	0.0	0.0	0.0	0.0	0.0	0.0	0.0	0.0	0.0	0.0	0.0	0.0	0.0	0.0	0.0	0.0	0.0	0.0	0.0	0.0	0.0	0.0	0.0	0.0	0.0	0.0	0.0	0.0	0.0	0.0	0.0	0.0	0.0	0.0	0.0	0.0	0.0	0.0	0.0	0.0	0.0	0.0	0.0	0.0	0.0	0.0	0.0	0.0	0.0	0.0	0.0	0.0	0.0	0.0	0.0	0.0	0.0	0.0	0.0	0.0	0.0	0.0	0.0	0.0	0.0	0.0	0.0	0.0	0.0	0.0	0.0	0.0	0.0	0.0	0.0	0.0	0.0	0.0	0.0	0.0	0.0	0.0	0.0	0.0	0.0	0.0	0.0	0.0	0.0	0.0	0.0	0.0	0.0	0.0	0.0	0.0	0.0	0.0	0.0	0.0	0.0	0.0	0.0	0.0	0.0	0.0	0.0	0.0	0.0	0.0	0.0	0.0	0.0	0.0	0.0	0.0	0.0	0.0	0.0	0.0	0.0	0.0	0.0	0.0	0.0	0.0	0.0	0.0	0.0	0.0	0.0	0.0	0.0	0.0	0.0	0.0	0.0	0.0	0.0	0.0	0.0	0.0	0.0	0.0	0.0	0.0	0.0	0.0	0.0	0.0	0.0	0.0	0.0	0.0	0.0	0.0	0.0	0.0	0.0	0.0	0.0	0.0	0.0	0.0	0.0	0.0	0.0	0.0	0.0	0.0	0.0	0.0	0.0	0.0	0.0	0.0	0.0	0.0	0.0	0.0	0.0	0.0	0.0	0.0	0.0	0.0	0.0	0.0	0.0	0.0	0.0	0.0	0.0	0.0	0.0	0.0	0.0	0.0	0.0	0.0	0.0	0.0	0.0	0.0	0.0	0.0	0.0	0.0	0.0	0.0	0.0	0.0	0.0	0.0	0.0	0.0	0.0	0.0	0.0	0.0	0.0	0.0	0.0	0.0	0.0	0.0	0.0	0.0	0.0	0.0	0.0	0.0	0.0	0.0	0.0	0.0	0.0	0.0	0.0	0.0	0.0	0.0	0.0	0.0	0.0	0.0	0.0	0.0	0.0	0.0	0.0	0.0	0.0	0.0	0.0	0.0	0.0	0.0	0.0	0.0	0.0	0.0	0.0	0.0	0.0	0.0	0.0	0.0	0.0	0.0	0.0	0.0	0.0	0.0	0.0	0.0	0.0	0.0	0.0	0.0	0.0	0.0	0.0	0.0	0.0	0.0	0.0	0.0	0.0	0.0	0.0	0.0	0.0	0.0	0.0	0.0	0.0	0.0	0.0	0.0	0.0	0.0	0.0	0.0	0.0	0.0	0.0	0.0	0.0	0.0	0.0	0.0	0.0	0.0	0.0	0.0	0.0	0.0	0.0	0.0	0.0	0.0	0.0	0.0	0.0	0.0	0.0	0.0	0.0	0.0	0.0	0.0	0.0	0.0	0.0	0.0	0.0	0.0	0.0	0.0	0.0	0.0	0.0	0.0	1.0	0.0	0.0	0.0	0.0	0.0	0.0	0.0	0.0	0.0	0.0	0.0	0.0	0.0	0.0	0.0	0.0	0.0	0.0	0.0	0.0	0.0	0.0	0.0	0.0	0.0	0.0	0.0	0.0	0.0	0.0	0.0	0.0	0.0	0.0	0.0	0.0	0.0	0.0	0.0	0.0	0.0	0.0	0.0	0.0	0.0	0.0	0.0	0.0	0.0	0.0	0.0	0.0	0.0	0.0	0.0	0.0	0.0	0.0	0.0	0.0	0.0	0.0	0.0	0.0	0.0	0.0	0.0	0.0	0.0	0.0	0.0	0.0	0.0	0.0	0.0	0.0	0.0	0.0	0.0	0.0	0.0	0.0	0.0	0.0	0.0	0.0	0.0	0.0	0.0	0.0	0.0	0.0	0.0	0.0	0.0	0.0	0.0	0.0	0.0	0.0	0.0	0.0	0.0	0.0	0.0	0.0	0.0	0.0	0.0	0.0	0.0	0.0	0.0	0.0	0.0	0.0	0.0	0.0	0.0	0.0	1.0	0.0	0.0	0.0	0.0	0.0	0.0	0.0	0.0	0.0	0.0	0.0	0.0	0.0	0.0	0.0	0.0	0.0	0.0	0.0	0.0	0.0	0.0	0.0	0.0	0.0	0.0	0.0	0.0	0.0	0.0	0.0	0.0	0.0	0.0	0.0	0.0	0.0	0.0	0.0	0.0	0.0	0.0	0.0	0.0	0.0	0.0	0.0	0.0	0.0	0.0	0.0	0.0	0.0	0.0	0.0	0.0	0.0	0.0	0.0	0.0	0.0	0.0	0.0	0.0	0.0	0.0	0.0	0.0	0.0	0.0	0.0	0.0	0.0	0.0	0.0	0.0	0.0	0.0	0.0	0.0	0.0	0.0	0.0	0.0	0.0	0.0	0.0	0.0	0.0	0.0	0.0	0.0	0.0	0.0	0.0	0.0	0.0	0.0	0.0	0.0	0.0	0.0	0.0	0.0	0.0	0.0	0.0	0.0	0.0	0.0	0.0	0.0	0.0	0.0	0.0	0.0	0.0	0.0	0.0	0.0	0.0	0.0	0.0	0.0	0.0	0.0	0.0	0.0	0.0	0.0	0.0	0.0	0.0	0.0	0.0	0.0	0.0	0.0	0.0	0.0	0.0	0.0	0.0	0.0	0.0	0.0	0.0	0.0	0.0	0.0	0.0	0.0	0.0	0.0	0.0	0.0	0.0	0.0	0.0	0.0	0.0	0.0	0.0	0.0	0.0	0.0	0.0	0.0	0.0	0.0	0.0	0.0	0.0	0.0	0.0	0.0	0.0	0.0	0.0	0.0	0.0	0.0	0.0	0.0	0.0	0.0	0.0	0.0	0.0	0.0	0.0	0.0	0.0	0.0	0.0	0.0	0.0	0.0	0.0	0.0	0.0	0.0	0.0	0.0	0.0	0.0	0.0	0.0	0.0	0.0	0.0	0.0	0.0	0.0	0.0	0.0	0.0	0.0	0.0	0.0	0.0	0.0	0.0	0.0	0.0	0.0	0.0	0.0	0.0	0.0	0.0	0.0	0.0	0.0	0.0	0.0	0.0	0.0	0.0	0.0	0.0	0.0	0.0	0.0	0.0	0.0	0.0	0.0	0.0	0.0	0.0	0.0	0.0	0.0	0.0	0.0	0.0	0.0	0.0	0.0	0.0	0.0	0.0	0.0	0.0	0.0	0.0	0.0	0.0	0.0	0.0	0.0	0.0	0.0	0.0	0.0	0.0	0.0	0.0	0.0	0.0	0.0	0.0	0.0	0.0	0.0	0.0	0.0	0.0	0.0	0.0	0.0	0.0	0.0	0.0	0.0	0.0	0.0	0.0	0.0	0.0	0.0
21268	ENSMUST00000006817		0.0	0.0	93.659	99.582	116.459	112.188	38.917	66.663	0.0	45.325	517.683	0.0	0.0	147.62	309.744	0.0	118.667	99.247	247.687	121.525	93.363	101.139	218.309	200.977	351.552	92.96	150.925	297.617	337.813	108.904	163.945	149.104	89.835	0.0	453.729	132.535	109.42	142.199	189.878	17.0	363.398	134.291	96.525	149.873	486.561	537.442	322.631	0.0	109.959	497.395	174.387	167.116	417.558	244.832	471.819	104.998	111.94	161.177	286.555	447.345	0.0	346.622	153.548	439.202	267.942	125.055	389.79	180.655	0.0	0.0	507.694	178.322	178.221	208.056	66.131	117.382	129.568	336.905	172.697	69.187	497.058	0.0	424.225	386.707	344.458	243.797	153.489	156.806	195.003	0.0	0.0	0.0	297.494	174.862	0.0	0.0	0.0	132.94	0.0	0.0	96.285	0.0	61.326	0.0	29.33	0.0	290.461	53.874	104.514	0.0	0.0	0.0	122.867	160.554	64.019	91.819	73.137	0.0	229.594	0.0	0.0	126.888	0.0	0.0	77.738	0.0	0.0	0.0	0.0	0.0	132.035	0.0	0.0	32.972	52.499	0.0	100.224	74.031	12.618	0.0	0.0	83.45	139.803	71.038	52.531	117.072	0.0	96.337	53.286	0.0	122.344	0.0	0.0	167.937	88.441	68.466	216.804	0.0	60.704	105.997	32.927	94.727	141.232	48.492	103.914	43.658	84.079	0.0	176.092	101.34	65.587	56.647	80.864	0.0	129.63	139.497	46.638	0.0	74.226	103.774	114.782	112.856	115.853	0.0	0.0	0.0	0.0	282.229	295.384	0.0	205.911	0.0	0.0	0.0	0.0	214.059	170.423	0.0	0.0	0.0	0.0	0.0	175.693	0.0	472.434	0.0	0.0	0.0	0.0	0.0	0.0	0.0	0.0	0.0	0.0	0.0	0.0	0.0	0.0	0.0	0.0	0.0	0.0	0.0	0.0	0.0	0.0	0.0	0.0	0.0	0.0	0.0	0.0	0.0	0.0	0.0	0.0	0.0	0.0	55.494	0.0	0.0	0.0	111.314	0.0	106.996	0.0	0.0	155.439	0.0	646.959	59.834	0.0	35.125	57.102	229.755	346.907	141.128	154.388	0.0	25.439	0.0	0.0	0.0	0.0	77.933	0.0	35.107	0.0	0.0	36.531	0.0	0.0	0.0	0.0	44.862	123.338	0.0	0.0	0.0	0.0	0.0	0.0	0.0	0.0	0.0	0.0	0.0	0.0	0.0	0.0	0.0	0.0	0.0	0.0	0.0	0.0	0.0	0.0	0.0	0.0	0.0	0.0	0.0	0.0	0.0	0.0	0.0	0.0	56.849	0.0	0.0	0.0	0.0	0.0	151.504	0.0	0.0	0.0	49.239	0.0	0.0	63.959	34.28	57.923	84.761	0.0	0.0	0.0	0.0	71.774	52.661	0.0	0.0	12.978	0.0	0.0	84.148	0.0	36.862	0.0	72.631	45.283	0.0	23.464	0.0	46.678	0.0	0.0	10.621	0.0	96.842	33.993	14.243	29.462	39.427	38.322	171.062	0.0	79.225	32.662	30.436	14.784	154.653	444.003	162.258	313.452	136.449	126.794	230.436	180.597	0.0	110.516	487.062	513.859	0.0	73.579	59.761	76.794	200.888	0.0	73.209	95.666	98.851	194.624	78.301	0.0	153.307	0.0	0.0	108.72	0.0	248.997	79.256	0.0	0.0	0.0	112.166	140.693	130.835	97.177	50.049	0.0	0.0	0.0	0.0	0.0	230.545	87.698	70.859	0.0	0.0	0.0	107.364	123.152	0.0	26.378	0.0	0.0	80.23	0.0	0.0	0.0	18.0	0.0	0.0	0.0	0.0	0.0	0.0	0.0	0.0	0.0	0.0	0.0	0.0	0.0	0.0	0.0	35.0	0.0	0.0	0.0	0.0	0.0	0.0	12.0	0.0	29.108	41.623	75.6	0.0	67.484	218.273	0.0	0.0	0.0	0.0	0.0	80.544	181.268	0.0	0.0	75.537	0.0	0.0	0.0	21.247	66.675	127.08	55.684	32.935	0.0	197.109	107.661	0.0	127.685	91.277	0.0	154.983	198.41	239.455	0.0	79.737	0.0	0.0	0.0	42.992	325.923	0.0	189.562	130.461	137.096	0.0	79.01	0.0	0.0	180.369	0.0	366.4	557.822	0.0	143.586	327.052	93.651	0.0	189.428	0.0	168.644	102.285	220.338	281.995	128.975	560.357	533.939	139.765	373.651	250.476	624.516	103.499	178.658	224.101	293.312	133.669	0.0	115.069	177.409	111.582	26.054	99.236	90.611	0.0	44.448	55.283	0.0	0.0	0.0	164.393	0.0	57.704	61.153	0.0	141.097	55.861	0.0	133.995	0.0	0.0	0.0	20.662	0.0	0.0	0.0	0.0	0.0	0.0	0.0	0.0	0.0	0.0	0.0	0.0	0.0	0.0	0.0	0.0	0.0	0.0	0.0	0.0	0.0	0.0	0.0	0.0	81.977	0.0	0.0	0.0	111.49	150.044	95.077	133.126	247.288	36.913	0.0	206.748	171.049	87.989	104.477	250.503	0.0	106.822	107.425	62.358	0.0	88.635	174.511	99.469	101.455	200.57	158.284	177.295	89.759	0.0	0.0	0.0	0.0	0.0	0.0	0.0	0.0	0.0	0.0	0.0	0.0	0.0	0.0	0.0	0.0	0.0	0.0	0.0	0.0	0.0	0.0	0.0	0.0	0.0	0.0	0.0	0.0	0.0	0.0	0.0	0.0	64.272	0.0	0.0	29.32	169.184	112.896	163.302	186.958	52.704	0.0	54.054	182.41	57.451	93.543	158.043	0.0	184.263	0.0	0.0	199.199	295.826	127.118	0.0	138.404	100.2	95.646	76.713	305.033	0.0	0.0	0.0	0.0	0.0	0.0	0.0	0.0	0.0	0.0	0.0	0.0	0.0	0.0	0.0	80.582	0.0	0.0	38.65	0.0	0.0	144.391	0.0	0.0	0.0	0.0	0.0	0.0	0.0	0.0	0.0	0.0	0.0	0.0	0.0	0.0	0.0	0.0	0.0	0.0	0.0	0.0	0.0	0.0	0.0	0.0	0.0	0.0	0.0	0.0	0.0	0.0	0.0	0.0	0.0	0.0	0.0	0.0	0.0	0.0	0.0	0.0	0.0	0.0	0.0	0.0	66.287	0.0	0.0	0.0	0.0	0.0	0.0	0.0	0.0	0.0	0.0	235.979	0.0	29.208	86.956	217.136	0.0	0.0	0.0	105.621	112.335	0.0	61.4	77.322	168.727	149.332	50.141	0.0	52.744	71.258	60.172	36.591	172.803	0.0	48.653	88.138	61.879	0.0	0.0	79.466	0.0	0.0	0.0	38.47	62.813	35.344	0.0	0.0	0.0	0.0	0.0	0.0	0.0	0.0	0.0	0.0	0.0	0.0	0.0	0.0	0.0	0.0	0.0	0.0	0.0	0.0	0.0	0.0	0.0	0.0	0.0	0.0	0.0	0.0	0.0	0.0
21269	ENSMUSG00000026791	Slc2a8	632.547	621.404	656.105	652.479	692.798	571.988	516.883	837.754	760.605	83.059	1110.42	88.155	394.001	319.0	484.305	322.005	414.0	481.206	509.106	413.0	353.506	350.0	395.0	549.0	515.0	404.0	439.04	428.0	436.003	388.0	472.005	411.001	442.125	342.001	540.267	475.0	390.13	435.003	456.0	54.0	433.0	378.0	344.0	394.014	591.781	556.175	490.001	300.0	363.0	572.0	435.071	567.002	459.0	658.0	584.0	370.0	485.038	606.0	697.0	517.0	540.598	375.0	487.191	565.029	387.0	427.0	551.108	485.0	415.0	508.008	367.005	495.584	432.0	479.807	361.0	564.0	423.105	483.0	376.035	416.756	622.0	423.278	480.001	529.037	436.0	475.0	433.085	496.0	582.005	312.205	476.0	594.0	609.0	439.0	315.09	555.0	563.0	487.0	513.0	549.425	571.0	507.0	430.0	568.343	474.0	530.0	573.0	504.0	574.0	478.0	624.0	366.0	617.013	563.0	536.0	527.001	547.0	547.0	536.0	505.0	525.0	660.004	395.002	426.477	558.999	529.074	496.0	412.0	489.0	611.999	521.0	446.0	590.111	565.001	372.0	325.005	615.0	362.0	146.0	47.0	230.0	336.0	326.0	370.0	271.0	355.013	323.012	445.0	359.001	421.0	468.593	389.012	464.796	443.0	486.0	438.1	524.11	462.198	325.0	242.343	190.0	255.001	324.014	191.0	261.0	299.0	195.029	190.0	212.832	252.005	418.154	411.001	300.0	341.516	408.475	583.221	420.428	535.0	526.438	406.0	517.014	369.524	356.0	329.0	158.0	393.0	242.0	399.0	451.0	327.0	339.0	361.0	395.0	342.0	274.0	383.0	378.0	462.0	331.0	309.0	589.0	270.0	372.0	334.0	464.0	205.0	47.0	57.0	62.0	48.0	59.0	86.0	44.0	58.0	59.0	55.0	28.0	54.0	49.0	47.0	55.0	111.0	70.0	26.0	94.0	142.0	121.0	123.0	157.0	219.0	188.0	148.0	236.0	116.0	234.0	140.0	222.0	187.0	161.0	269.0	211.0	163.0	160.0	641.0	338.106	373.0	496.0	637.0	661.996	458.0	798.0	428.369	498.042	444.0	625.0	606.042	880.033	485.196	433.336	559.151	117.0	108.0	115.0	147.0	131.0	129.0	105.0	143.062	141.0	110.0	165.0	108.0	120.0	83.0	93.0	103.0	153.0	97.0	76.0	93.0	109.0	82.0	89.0	126.0	81.0	120.0	89.0	96.0	103.0	104.0	64.0	97.0	88.0	123.0	97.0	92.0	73.0	120.0	81.0	77.0	85.0	94.0	93.0	100.0	80.0	99.0	117.0	99.0	106.0	112.0	94.0	141.0	101.0	118.0	123.0	144.0	149.0	122.0	124.0	115.0	125.0	118.206	103.212	162.128	135.001	153.628	129.0	132.319	82.0	75.118	229.837	147.008	261.059	241.109	102.0	148.449	106.203	128.996	173.669	88.209	162.001	122.703	156.001	103.0	179.959	128.0	132.0	162.0	176.0	202.0	141.0	154.0	129.0	179.0	199.0	121.0	158.0	122.0	285.0	144.0	198.0	113.0	124.0	289.0	320.0	462.0	439.0	323.0	123.0	199.0	337.0	456.0	293.0	288.0	325.0	660.252	827.489	722.815	612.783	724.01	527.473	554.474	587.104	751.988	676.482	422.174	654.328	690.884	436.14	559.417	847.517	934.284	614.161	666.805	774.361	630.375	527.386	494.042	718.251	535.326	628.006	519.942	562.278	697.097	534.412	648.003	620.096	932.005	764.398	772.723	420.006	656.046	626.047	460.011	546.513	638.822	545.442	502.158	476.293	765.838	695.251	495.711	471.011	114.0	176.0	115.0	153.0	92.0	138.0	171.0	134.0	137.0	186.0	74.0	131.0	142.0	159.0	140.0	145.0	132.0	163.0	112.0	149.0	138.0	87.0	201.0	102.0	109.0	77.0	91.0	95.0	99.0	122.0	331.0	102.0	625.404	519.003	555.426	421.0	532.033	661.075	552.567	544.173	499.538	580.099	547.472	580.587	388.068	243.0	165.0	187.0	278.0	332.0	297.0	344.0	263.001	397.011	483.002	263.0	524.69	496.911	609.021	365.0	536.427	471.514	384.0	287.0	253.0	648.584	280.0	348.0	375.0	588.135	356.202	438.069	401.0	751.546	711.689	649.516	1742.26	2051.37	1640.35	920.0	1824.1	1067.02	825.12	1489.0	836.407	1237.03	1487.21	1149.01	1490.06	990.186	2007.82	1864.21	1277.05	1222.0	1757.71	2281.74	1258.73	1626.12	950.0	1156.9	242.0	94.0	378.0	334.001	282.29	77.0	612.5	704.0	96.004	320.0	347.0	241.0	271.999	282.0	254.0	273.0	255.0	343.0	273.0	286.003	337.0	290.0	400.0	239.001	250.0	311.0	243.0	430.0	352.0	274.05	479.0	490.0	620.0	568.0	408.822	671.0	469.488	505.0	984.0	607.0	476.0	670.0	602.0	679.025	773.0	932.0	708.0	1115.0	374.0	983.0	972.0	949.0	403.0	379.356	692.001	77.0	504.145	176.0	208.001	438.011	277.0	184.001	345.047	129.0	345.029	136.0	428.145	169.0	229.0	140.023	301.0	98.0	196.0	436.0	451.0	188.0	267.056	482.0	88.0	352.017	343.0	498.0	497.0	410.0	437.0	343.0	313.0	529.0	353.0	467.0	325.0	395.0	451.0	502.0	475.0	266.0	440.0	253.0	283.0	723.0	383.0	381.0	449.0	569.0	57.0	70.0	83.0	34.0	77.0	60.0	46.0	44.0	68.0	27.0	51.0	87.0	823.0	764.0	672.0	810.0	653.0	651.0	653.0	775.0	624.0	699.0	486.0	0.0	741.0	707.0	501.0	721.0	704.0	876.0	817.0	576.0	718.001	922.0	518.0	827.0	47.0	190.0	139.0	230.0	127.0	175.0	207.0	209.0	215.0	149.0	193.0	77.0	16.0	36.0	79.0	156.0	96.0	36.0	52.0	20.0	93.0	65.0	46.0	432.0	509.0	361.928	346.0	507.0	343.243	421.0	442.0	385.0	329.0	432.0	430.0	534.001	441.0	505.0	354.0	382.0	479.0	397.0	446.0	325.0	466.0	386.0	481.0	42.0	40.0	29.0	32.0	104.0	23.0	47.0	38.0	41.0	44.0	62.0	49.0	82.0	31.0	35.0	67.0	19.0	28.0	247.0	349.0	345.0	247.0	275.0	226.0	390.0	374.0	228.0	244.0	416.0	301.0	616.0	336.0	523.0	457.04	580.007	456.698	460.0	550.001	365.0	484.0	587.0	368.0	439.005	558.001	621.0	467.0	449.0	335.0	96.015	139.0	167.0	152.568	117.0	103.0	177.0	119.0	118.0	97.0	137.999	115.0	145.0	106.0	102.0	86.0	147.0	108.0	60.0	80.0	77.0	105.0	108.0	129.0	106.0	122.0	118.0	128.0	63.0	88.0	63.0	147.0	79.0	83.0	98.0	103.0	81.0	99.0	69.0	79.0	117.0	133.0	58.0	74.0	103.0	104.0	120.0
21270	ENSMUSG00000096409	Olfr890	0.0	0.0	0.0	0.0	0.0	0.0	0.0	0.0	0.0	0.0	0.0	0.0	0.0	0.0	0.0	0.0	0.0	0.0	0.0	0.0	0.0	0.0	0.0	0.0	0.0	0.0	0.0	0.0	0.0	0.0	0.0	0.0	0.0	0.0	0.0	0.0	0.0	0.0	0.0	0.0	0.0	0.0	0.0	0.0	0.0	0.0	0.0	0.0	0.0	0.0	0.0	0.0	0.0	0.0	0.0	0.0	0.0	0.0	0.0	0.0	0.0	0.0	0.0	0.0	0.0	0.0	0.0	0.0	0.0	0.0	0.0	0.0	0.0	0.0	0.0	0.0	0.0	0.0	0.0	0.0	0.0	0.0	0.0	0.0	0.0	0.0	0.0	0.0	0.0	0.0	0.0	0.0	0.0	0.0	0.0	0.0	0.0	0.0	0.0	0.0	0.0	0.0	0.0	0.0	0.0	0.0	0.0	0.0	0.0	0.0	0.0	0.0	0.0	0.0	0.0	0.0	0.0	0.0	0.0	0.0	0.0	0.0	0.0	0.0	0.0	0.0	0.0	0.0	0.0	0.0	0.0	0.0	0.0	0.0	0.0	0.0	0.0	0.0	0.0	0.0	0.0	0.0	0.0	0.0	0.0	0.0	0.0	0.0	0.0	0.0	0.0	0.0	0.0	0.0	0.0	0.0	0.0	0.0	0.0	0.0	0.0	0.0	0.0	0.0	0.0	0.0	0.0	0.0	0.0	0.0	0.0	0.0	0.0	0.0	0.0	0.0	0.0	0.0	0.0	0.0	0.0	0.0	0.0	0.0	0.0	0.0	0.0	0.0	0.0	0.0	0.0	0.0	0.0	0.0	0.0	0.0	0.0	0.0	0.0	0.0	0.0	0.0	0.0	0.0	0.0	0.0	0.0	0.0	0.0	0.0	0.0	0.0	0.0	0.0	0.0	0.0	0.0	0.0	0.0	0.0	0.0	0.0	0.0	0.0	0.0	0.0	0.0	0.0	0.0	0.0	0.0	0.0	0.0	0.0	0.0	0.0	0.0	0.0	0.0	0.0	0.0	0.0	0.0	0.0	0.0	0.0	0.0	0.0	0.0	0.0	0.0	0.0	0.0	0.0	0.0	0.0	0.0	0.0	0.0	0.0	0.0	0.0	0.0	0.0	0.0	0.0	0.0	0.0	0.0	0.0	0.0	0.0	0.0	0.0	0.0	0.0	0.0	0.0	0.0	0.0	0.0	0.0	0.0	0.0	0.0	0.0	0.0	0.0	0.0	0.0	0.0	0.0	0.0	0.0	0.0	0.0	0.0	0.0	0.0	0.0	0.0	0.0	0.0	0.0	0.0	0.0	0.0	0.0	0.0	0.0	0.0	0.0	0.0	0.0	0.0	0.0	0.0	0.0	0.0	0.0	0.0	0.0	0.0	0.0	0.0	0.0	0.0	0.0	0.0	0.0	0.0	0.0	0.0	0.0	0.0	0.0	0.0	0.0	0.0	0.0	0.0	0.0	0.0	0.0	0.0	0.0	0.0	0.0	0.0	0.0	0.0	0.0	0.0	0.0	0.0	0.0	0.0	0.0	0.0	0.0	0.0	0.0	0.0	0.0	0.0	0.0	0.0	0.0	0.0	0.0	0.0	0.0	0.0	0.0	0.0	0.0	0.0	0.0	0.0	0.0	0.0	0.0	0.0	0.0	0.0	0.0	0.0	0.0	0.0	0.0	0.0	0.0	0.0	0.0	0.0	0.0	0.0	0.0	0.0	0.0	0.0	0.0	0.0	0.0	0.0	0.0	0.0	0.0	0.0	0.0	0.0	0.0	0.0	0.0	0.0	0.0	0.0	0.0	0.0	0.0	0.0	0.0	0.0	0.0	0.0	0.0	0.0	0.0	0.0	0.0	0.0	0.0	0.0	0.0	0.0	0.0	0.0	0.0	0.0	0.0	0.0	0.0	0.0	0.0	0.0	0.0	0.0	0.0	0.0	0.0	0.0	0.0	0.0	0.0	0.0	0.0	0.0	0.0	0.0	0.0	0.0	0.0	0.0	0.0	0.0	0.0	0.0	0.0	0.0	0.0	0.0	0.0	0.0	0.0	0.0	0.0	0.0	0.0	0.0	0.0	0.0	0.0	0.0	0.0	0.0	0.0	0.0	0.0	0.0	0.0	0.0	0.0	0.0	0.0	0.0	0.0	0.0	0.0	0.0	0.0	0.0	0.0	0.0	0.0	0.0	0.0	0.0	0.0	0.0	0.0	0.0	0.0	0.0	0.0	0.0	0.0	0.0	0.0	0.0	0.0	0.0	0.0	0.0	0.0	0.0	0.0	0.0	0.0	0.0	0.0	0.0	0.0	0.0	0.0	0.0	0.0	0.0	0.0	0.0	0.0	0.0	0.0	0.0	0.0	0.0	0.0	0.0	0.0	0.0	0.0	0.0	0.0	0.0	0.0	0.0	0.0	0.0	0.0	0.0	0.0	0.0	0.0	0.0	0.0	0.0	0.0	0.0	0.0	0.0	0.0	0.0	0.0	0.0	0.0	0.0	0.0	0.0	0.0	0.0	0.0	0.0	0.0	0.0	0.0	0.0	0.0	0.0	0.0	0.0	0.0	0.0	0.0	0.0	0.0	0.0	0.0	0.0	0.0	0.0	0.0	0.0	0.0	0.0	0.0	0.0	0.0	0.0	0.0	0.0	0.0	0.0	0.0	0.0	0.0	0.0	0.0	0.0	0.0	0.0	0.0	0.0	0.0	0.0	0.0	0.0	0.0	0.0	0.0	0.0	0.0	0.0	0.0	0.0	0.0	0.0	0.0	0.0	0.0	0.0	0.0	0.0	0.0	0.0	0.0	0.0	0.0	0.0	0.0	0.0	0.0	0.0	0.0	0.0	0.0	0.0	0.0	0.0	0.0	0.0	0.0	0.0	0.0	0.0	0.0	0.0	0.0	0.0	0.0	0.0	0.0	0.0	0.0	0.0	0.0	0.0	0.0	0.0	0.0	0.0	0.0	0.0	0.0	0.0	0.0	0.0	0.0	0.0	0.0	0.0	0.0	0.0	0.0	0.0	0.0	0.0	0.0	0.0	0.0	0.0	0.0	0.0	0.0	0.0	0.0	0.0	0.0	0.0	0.0	0.0	0.0	0.0	0.0	0.0	0.0	0.0	0.0	0.0	0.0	0.0	0.0	0.0	0.0	0.0	0.0	0.0	0.0	0.0	0.0	0.0	0.0	0.0	0.0	0.0	0.0	0.0	0.0	0.0	0.0	0.0	0.0	0.0	0.0	0.0	0.0	0.0	0.0	0.0	0.0	0.0	0.0	0.0	0.0	0.0	0.0	0.0	0.0	0.0	0.0	0.0	0.0	0.0	0.0	0.0	0.0	0.0	0.0	0.0	0.0	0.0	0.0	0.0	0.0	0.0	0.0	0.0	0.0	0.0	0.0	0.0	0.0	0.0	0.0	0.0	0.0	0.0	0.0	0.0	0.0	0.0	0.0	0.0	0.0	0.0	0.0	0.0	0.0	0.0	0.0	0.0	0.0	0.0	0.0	0.0	0.0	0.0
21271	ENSMUSG00000091285	Gm17430	3.0	0.0	3.0	2.0	8.0	1.0	3.0	4.0	0.0	0.0	12.0	0.0	1.001	1.001	0.0	5.005	6.012	9.007	2.003	4.007	11.011	4.005	4.007	5.008	1.001	2.002	3.005	1.001	1.001	5.011	4.005	2.004	2.003	3.003	0.0	1.001	3.004	2.003	1.001	0.0	1.001	5.004	4.008	7.003	0.0	0.0	10.03	1.0	7.005	5.009	5.009	3.023	5.008	3.003	1.001	1.001	4.007	0.0	6.007	2.002	1.0	0.0	6.004	7.012	1.001	10.011	6.007	2.005	3.013	3.001	0.0	5.029	2.001	1.005	4.004	3.004	7.009	6.012	2.003	9.013	1.001	6.009	1.001	2.001	4.004	1.0	4.004	2.003	0.0	2.0	1.0	5.0	0.0	1.0	1.0	3.0	3.0	1.0	0.0	0.0	2.0	0.0	1.0	1.0	1.0	7.0	0.0	6.0	0.0	1.0	1.0	0.0	0.0	9.0	2.0	2.0	1.0	1.0	1.0	1.0	1.0	0.0	3.0	5.0	3.0	7.0	0.0	0.0	2.0	3.0	2.0	3.0	14.0	1.0	0.0	0.0	1.0	0.0	0.0	0.0	4.0	0.0	0.0	1.0	1.0	0.0	0.0	1.0	0.0	1.0	0.0	0.0	2.001	1.0	4.0	0.0	0.0	2.0	0.0	0.0	0.0	0.0	0.0	0.0	0.0	0.0	0.0	0.0	0.0	0.0	0.0	1.0	1.0	1.0	0.0	1.0	0.0	0.0	0.0	1.0	0.0	0.0	2.029	12.316	0.0	1.008	2.038	1.01	2.025	2.029	3.049	0.0	0.0	1.006	2.024	8.122	0.0	6.095	0.0	1.006	0.0	6.087	5.136	0.0	6.102	3.041	1.0	0.0	0.0	1.0	0.0	1.0	0.0	0.0	0.0	1.0	0.0	0.0	0.0	0.0	0.0	0.0	0.0	0.0	0.0	1.0	1.0	0.0	0.0	0.0	3.001	0.0	0.0	1.0	1.0	2.0	1.0	3.0	4.0	0.0	2.0	0.0	1.0	7.0	16.0	7.0	12.0	0.0	4.0	33.0	1.0	6.0	2.0	8.0	7.0	4.0	1.0	2.0	6.0	12.0	0.0	5.0	1.0	0.0	0.0	0.0	1.0	1.0	2.0	2.0	1.0	0.0	1.0	2.0	3.0	2.0	0.0	9.083	6.041	4.038	7.062	3.014	1.004	0.0	2.026	0.0	2.012	3.032	0.0	1.003	0.0	0.0	1.003	0.0	5.03	0.0	0.0	4.022	5.035	2.012	5.033	5.036	0.0	1.006	2.018	0.0	2.016	1.004	5.066	2.0	2.0	1.0	0.0	0.0	1.0	3.0	1.0	4.0	1.0	0.0	3.0	0.0	1.0	0.0	1.0	0.0	0.0	0.0	0.0	0.0	0.0	0.0	0.0	0.0	0.0	1.0	0.0	0.0	1.0	0.0	1.0	0.0	1.0	1.0	0.0	0.0	2.028	1.007	2.018	2.023	5.065	0.0	1.008	0.0	3.037	3.041	0.0	1.007	0.0	0.0	6.086	0.0	7.104	60.0	46.0	73.0	45.0	45.0	27.0	30.0	48.0	43.0	58.0	27.0	16.0	5.0	3.0	4.0	0.0	0.0	5.0	1.0	4.0	2.0	0.0	4.0	8.0	1.0	0.0	15.0	4.0	1.0	0.0	5.0	0.0	3.0	2.0	2.0	3.0	1.0	1.0	1.0	13.0	3.0	2.0	0.0	2.0	3.0	2.0	2.0	4.0	7.0	7.0	5.0	2.0	12.0	0.0	6.0	2.0	1.0	7.0	9.0	1.0	0.0	2.0	3.0	0.0	1.0	0.0	1.0	6.003	0.0	2.0	0.0	1.0	0.0	1.0	4.001	0.0	0.0	0.0	2.0	2.0	0.0	0.0	0.0	2.0	0.0	1.0	0.0	0.0	1.0	0.0	3.0	0.0	0.0	2.0	4.0	0.0	0.0	0.0	0.0	1.0	1.0	0.0	0.0	1.0	2.0	1.0	2.0	1.0	0.0	1.0	2.0	0.0	3.0	1.0	0.0	1.0	1.0	1.0	0.0	2.0	1.0	2.0	3.0	1.0	3.0	2.0	1.0	0.0	0.0	5.0	5.0	2.0	0.0	2.004	2.0	1.0	0.0	1.0	4.0	1.0	2.0	4.0	1.0	1.0	2.0	5.0	2.0	2.0	0.0	5.0	2.0	1.0	3.0	0.0	1.0	3.0	3.0	1.0	2.0	0.0	1.0	1.0	0.0	0.0	1.0	2.0	0.0	0.0	2.0	0.0	2.0	1.0	0.0	4.0	0.0	0.0	1.0	3.0	3.0	0.0	1.0	1.0	0.0	1.0	0.0	0.0	0.0	0.0	1.0	1.0	0.0	0.0	0.0	0.0	0.0	1.0	0.0	0.0	0.0	0.0	0.0	0.0	0.0	0.0	0.0	0.0	0.0	0.0	1.0	0.0	0.0	0.0	0.0	0.0	0.0	0.0	1.0	0.0	0.0	0.0	0.0	0.0	0.0	0.0	0.0	0.0	1.0	0.0	0.0	0.0	3.0	0.0	0.0	0.0	0.0	0.0	0.0	0.0	1.0	0.0	7.0	18.0	14.001	9.0	12.0	12.0	11.0	12.0	6.001	19.002	10.0	8.0	14.0	19.0	18.001	12.0	13.0	6.0	8.0	5.001	1.0	9.003	2.001	2.0	0.0	1.001	0.0	1.001	0.0	1.0	1.001	1.001	0.0	0.0	1.001	1.0	8.0	4.0	0.0	2.0	0.0	13.0	8.0	2.0	4.0	2.0	3.0	0.0	0.0	4.0	2.0	5.0	2.0	12.0	2.0	1.0	7.0	9.0	4.0	7.0	0.0	1.0	0.0	1.0	3.0	2.0	0.0	1.0	0.0	1.0	0.0	0.0	1.003	1.005	0.0	7.074	3.028	0.0	0.0	1.003	0.0	2.009	0.0	18.0	16.0	19.0	7.0	9.0	6.0	3.0	1.0	10.0	1.0	4.0	4.0	0.0	6.0	2.0	10.0	5.0	3.0	5.0	8.0	10.0	5.0	8.0	4.0	0.0	0.0	0.0	0.0	0.0	0.0	0.0	0.0	0.0	1.0	0.0	1.0	1.0	0.0	0.0	0.0	0.0	0.0	0.0	1.0	1.0	0.0	0.0	1.0	0.0	0.0	2.0	0.0	0.0	0.0	14.0	12.0	6.0	17.0	2.0	4.0	38.0	13.0	6.0	4.0	7.0	21.0	3.0	2.0	16.0	7.0	19.0	27.0	6.0	1.0	7.0	2.0	1.0	0.0	0.0	0.0	0.0	0.0	1.0	5.006	1.0	3.0	4.0	2.0	1.0	1.0	0.0	4.0	1.0	0.0	0.0	0.0	2.013	0.0	4.033	4.035	2.014	3.026	0.0	0.0	1.007	1.006	1.005	1.007	4.035	3.028	1.005	2.016	1.004	2.017	0.0	4.03	0.0	1.005	1.005
21272	ENSMUSG00000084375	Gm11637	0.0	0.0	0.0	0.0	0.0	0.0	1.0	0.0	0.0	0.0	0.0	0.0	0.0	0.0	0.0	0.0	1.0	0.0	0.0	0.0	0.0	0.0	0.0	0.0	0.0	0.0	0.0	0.0	0.0	0.0	0.0	0.0	0.0	0.0	0.0	0.0	1.0	0.0	0.0	0.0	0.0	0.0	0.0	0.0	0.0	0.0	0.0	0.0	0.0	0.0	0.0	0.0	0.0	0.0	0.0	0.0	0.0	0.0	0.0	0.0	0.0	0.0	0.0	0.0	0.0	0.0	0.0	0.0	0.0	0.0	0.0	0.0	0.0	0.0	0.0	0.0	0.0	0.0	0.0	0.0	0.0	0.0	0.0	0.0	0.0	0.0	0.0	0.0	0.0	0.0	0.0	0.0	0.0	0.0	0.0	0.0	0.0	0.0	0.0	0.0	0.0	0.0	0.0	0.0	0.0	0.0	0.0	0.0	0.0	0.0	0.0	0.0	0.0	0.0	0.0	0.0	0.0	0.0	0.0	0.0	0.0	0.0	0.0	0.0	0.0	0.0	0.0	0.0	0.0	0.0	0.0	0.0	0.0	0.0	0.0	0.0	0.0	0.0	0.0	0.0	0.0	0.0	0.0	0.0	0.0	0.0	0.0	0.0	0.0	0.0	0.0	0.0	0.0	0.0	0.0	0.0	0.0	0.0	0.0	0.0	0.0	0.0	0.0	0.0	0.0	0.0	0.0	0.0	0.0	0.0	0.0	0.0	0.0	0.0	0.0	0.0	0.0	0.0	0.0	0.0	0.0	0.0	0.0	0.0	0.0	0.0	0.0	0.0	0.0	0.0	0.0	0.0	0.0	0.0	0.0	0.0	0.0	0.0	0.0	0.0	0.0	0.0	0.0	0.0	0.0	0.0	0.0	0.0	0.0	0.0	0.0	0.0	0.0	0.0	0.0	0.0	0.0	0.0	0.0	0.0	0.0	0.0	0.0	0.0	0.0	0.0	0.0	0.0	0.0	0.0	0.0	1.0	0.0	0.0	0.0	0.0	0.0	0.0	0.0	0.0	0.0	0.0	0.0	1.0	0.0	0.0	0.0	0.0	0.0	0.0	0.0	1.0	0.0	0.0	1.0	0.0	0.0	0.0	0.0	0.0	0.0	0.0	0.0	0.0	0.0	0.0	0.0	0.0	0.0	0.0	0.0	0.0	0.0	0.0	0.0	0.0	0.0	0.0	0.0	0.0	0.0	0.0	0.0	0.0	0.0	0.0	0.0	0.0	1.0	0.0	0.0	0.0	0.0	0.0	2.0	0.0	0.0	0.0	0.0	0.0	0.0	0.0	0.0	0.0	0.0	0.0	0.0	0.0	0.0	0.0	0.0	0.0	0.0	0.0	0.0	0.0	0.0	0.0	0.0	0.0	0.0	0.0	0.0	0.0	0.0	0.0	0.0	0.0	0.0	0.0	0.0	0.0	0.0	0.0	0.0	0.0	0.0	0.0	0.0	0.0	0.0	0.0	0.0	0.0	0.0	0.0	0.0	0.0	0.0	0.0	0.0	0.0	0.0	0.0	0.0	0.0	0.0	0.0	0.0	0.0	0.0	1.0	0.0	0.0	0.0	0.0	0.0	0.0	0.0	0.0	0.0	0.0	0.0	0.0	0.0	0.0	0.0	0.0	0.0	0.0	0.0	0.0	0.0	0.0	0.0	0.0	0.0	0.0	0.0	0.0	0.0	0.0	0.0	0.0	0.0	0.0	0.0	0.0	0.0	0.0	0.0	0.0	0.0	0.0	0.0	0.0	0.0	0.0	0.0	0.0	0.0	0.0	0.0	0.0	0.0	0.0	0.0	0.0	0.0	0.0	0.0	0.0	0.0	0.0	0.0	0.0	0.0	0.0	0.0	0.0	0.0	0.0	0.0	0.0	0.0	0.0	0.0	0.0	0.0	0.0	0.0	1.0	0.0	0.0	0.0	0.0	0.0	0.0	0.0	0.0	0.0	0.0	0.0	0.0	0.0	0.0	0.0	0.0	0.0	0.0	0.0	0.0	1.0	0.0	0.0	0.0	0.0	0.0	0.0	0.0	0.0	0.0	0.0	0.0	0.0	0.0	0.0	0.0	0.0	0.0	0.0	0.0	0.0	0.0	0.0	0.0	0.0	0.0	0.0	0.0	0.0	0.0	0.0	0.0	0.0	0.0	0.0	0.0	0.0	0.0	0.0	0.0	0.0	0.0	0.0	0.0	0.0	0.0	0.0	0.0	0.0	0.0	0.0	0.0	0.0	0.0	0.0	0.0	0.0	0.0	0.0	0.0	0.0	0.0	0.0	0.0	0.0	0.0	0.0	0.0	0.0	0.0	0.0	0.0	0.0	0.0	0.0	0.0	0.0	0.0	0.0	0.0	0.0	0.0	0.0	0.0	0.0	0.0	0.0	0.0	0.0	0.0	0.0	0.0	0.0	0.0	0.0	0.0	0.0	0.0	0.0	0.0	0.0	0.0	0.0	0.0	0.0	0.0	0.0	0.0	0.0	0.0	0.0	0.0	0.0	0.0	0.0	0.0	0.0	2.0	0.0	0.0	0.0	0.0	0.0	0.0	0.0	0.0	0.0	0.0	0.0	0.0	0.0	0.0	0.0	0.0	0.0	0.0	0.0	0.0	0.0	0.0	0.0	0.0	0.0	0.0	0.0	0.0	0.0	0.0	0.0	0.0	0.0	0.0	0.0	0.0	0.0	0.0	0.0	0.0	0.0	0.0	0.0	0.0	0.0	0.0	0.0	0.0	0.0	0.0	0.0	0.0	0.0	0.0	0.0	0.0	0.0	0.0	0.0	0.0	0.0	0.0	0.0	0.0	0.0	1.0	0.0	0.0	0.0	0.0	0.0	0.0	0.0	0.0	0.0	0.0	0.0	0.0	0.0	0.0	0.0	0.0	0.0	0.0	0.0	0.0	0.0	0.0	0.0	0.0	0.0	0.0	0.0	0.0	0.0	0.0	0.0	0.0	0.0	0.0	0.0	0.0	0.0	0.0	0.0	1.0	0.0	0.0	0.0	1.0	0.0	0.0	0.0	0.0	0.0	0.0	0.0	0.0	0.0	0.0	0.0	0.0	0.0	0.0	0.0	0.0	0.0	0.0	0.0	0.0	0.0	0.0	0.0	0.0	0.0	0.0	0.0	0.0	0.0	0.0	0.0	0.0	0.0	0.0	0.0	0.0	0.0	0.0	0.0	0.0	0.0	0.0	0.0	0.0	0.0	0.0	0.0	0.0	0.0	0.0	0.0	0.0	1.0	0.0	1.0	0.0	0.0	0.0	0.0	0.0	0.0	0.0	0.0	0.0	0.0	0.0	0.0	1.0	0.0	0.0	0.0	0.0	0.0	0.0	0.0	0.0	0.0	0.0	0.0	0.0	0.0	0.0	0.0	0.0	0.0	0.0	0.0	0.0	0.0	0.0	0.0	0.0	0.0	0.0	0.0	0.0	0.0	0.0	0.0	0.0	0.0	0.0	0.0	0.0	0.0	0.0	0.0	0.0	0.0	0.0	0.0	0.0	0.0	0.0	0.0
21273	ENSMUST00000178444		0.0	0.0	0.0	0.0	0.0	0.0	0.0	0.0	0.0	0.0	0.0	0.0	0.0	0.0	0.0	0.0	0.0	0.0	0.0	0.0	0.0	0.0	0.0	0.0	0.0	0.0	0.0	0.0	0.0	0.0	0.0	0.0	0.0	0.0	0.0	0.0	0.0	0.0	0.0	0.0	0.0	0.0	0.0	0.0	0.0	0.0	0.0	0.0	0.0	0.0	0.0	0.0	0.0	0.0	0.0	0.0	0.0	0.0	0.0	0.0	0.0	0.0	0.0	0.0	0.0	0.0	0.0	0.0	0.0	0.0	0.0	0.0	0.0	0.0	0.0	0.0	0.0	0.0	0.0	0.0	0.0	0.0	0.0	0.0	0.0	0.0	0.0	0.0	0.0	0.0	0.0	0.0	0.0	0.0	0.0	0.0	0.0	0.0	0.0	0.0	0.0	0.0	0.0	0.0	0.0	0.0	0.0	0.0	0.0	0.0	0.0	0.0	0.0	0.0	0.0	0.0	0.0	0.0	0.0	0.0	0.0	0.0	0.0	0.0	0.0	0.0	0.0	0.0	0.0	0.0	0.0	0.0	0.0	0.0	0.0	0.0	0.0	0.0	0.0	0.0	0.0	0.0	0.0	0.0	0.0	0.0	0.0	0.0	0.0	0.0	0.0	0.0	0.0	0.0	0.0	0.0	0.0	0.0	0.0	0.0	0.0	0.0	0.0	0.0	0.0	0.0	0.0	0.0	0.0	0.0	0.0	0.0	0.0	0.0	0.0	0.0	0.0	0.0	0.0	0.0	0.0	0.0	0.0	0.0	0.0	0.0	0.0	0.0	0.0	0.0	0.0	0.0	0.0	0.0	0.0	0.0	0.0	0.0	0.0	0.0	0.0	0.0	0.0	0.0	0.0	0.0	0.0	0.0	0.0	0.0	0.0	0.0	0.0	0.0	0.0	0.0	0.0	0.0	0.0	0.0	0.0	0.0	0.0	0.0	0.0	0.0	0.0	0.0	0.0	0.0	0.0	0.0	0.0	0.0	0.0	0.0	0.0	0.0	0.0	0.0	0.0	0.0	0.0	0.0	0.0	0.0	0.0	0.0	0.0	0.0	0.0	0.0	0.0	0.0	0.0	0.0	0.0	0.0	0.0	0.0	0.0	0.0	0.0	0.0	0.0	0.0	0.0	0.0	0.0	0.0	0.0	0.0	0.0	0.0	0.0	0.0	0.0	0.0	0.0	0.0	0.0	0.0	0.0	0.0	0.0	0.0	0.0	0.0	0.0	0.0	0.0	0.0	0.0	0.0	0.0	0.0	0.0	0.0	0.0	0.0	0.0	0.0	0.0	0.0	0.0	0.0	0.0	0.0	0.0	0.0	0.0	0.0	0.0	0.0	0.0	0.0	0.0	0.0	0.0	0.0	0.0	0.0	0.0	0.0	0.0	0.0	0.0	0.0	0.0	0.0	0.0	0.0	0.0	0.0	0.0	0.0	0.0	0.0	0.0	0.0	0.0	0.0	0.0	0.0	0.0	0.0	0.0	0.0	0.0	0.0	0.0	0.0	0.0	0.0	0.0	0.0	0.0	0.0	0.0	0.0	0.0	0.0	0.0	0.0	0.0	0.0	0.0	0.0	0.0	0.0	0.0	0.0	0.0	0.0	0.0	0.0	0.0	0.0	0.0	0.0	0.0	0.0	0.0	0.0	0.0	0.0	0.0	0.0	0.0	0.0	0.0	0.0	0.0	0.0	0.0	0.0	0.0	0.0	0.0	0.0	0.0	0.0	0.0	0.0	0.0	0.0	0.0	0.0	0.0	0.0	0.0	0.0	0.0	0.0	0.0	0.0	0.0	0.0	0.0	0.0	0.0	0.0	0.0	0.0	0.0	0.0	0.0	0.0	0.0	0.0	0.0	0.0	0.0	0.0	0.0	0.0	0.0	0.0	0.0	0.0	0.0	0.0	0.0	0.0	0.0	0.0	0.0	0.0	0.0	0.0	0.0	0.0	0.0	0.0	0.0	0.0	0.0	0.0	0.0	0.0	0.0	0.0	0.0	0.0	0.0	0.0	0.0	0.0	0.0	0.0	0.0	0.0	0.0	0.0	0.0	0.0	0.0	0.0	0.0	0.0	0.0	0.0	0.0	0.0	0.0	0.0	0.0	0.0	0.0	0.0	0.0	0.0	0.0	0.0	0.0	0.0	0.0	0.0	0.0	0.0	0.0	0.0	0.0	0.0	0.0	0.0	0.0	0.0	0.0	0.0	0.0	0.0	0.0	0.0	0.0	0.0	0.0	0.0	0.0	0.0	0.0	0.0	0.0	0.0	0.0	0.0	0.0	0.0	0.0	0.0	0.0	0.0	0.0	0.0	0.0	0.0	0.0	0.0	0.0	0.0	0.0	0.0	0.0	0.0	0.0	0.0	0.0	0.0	0.0	0.0	0.0	0.0	0.0	0.0	0.0	0.0	0.0	0.0	0.0	0.0	0.0	0.0	0.0	0.0	0.0	0.0	0.0	0.0	0.0	0.0	0.0	0.0	0.0	0.0	0.0	0.0	0.0	0.0	0.0	0.0	0.0	0.0	0.0	0.0	0.0	0.0	0.0	0.0	0.0	0.0	0.0	0.0	0.0	0.0	0.0	0.0	0.0	0.0	0.0	0.0	0.0	0.0	0.0	0.0	0.0	0.0	0.0	0.0	0.0	0.0	0.0	0.0	0.0	0.0	0.0	0.0	0.0	0.0	0.0	0.0	0.0	0.0	0.0	0.0	0.0	0.0	0.0	0.0	0.0	0.0	0.0	0.0	0.0	0.0	0.0	0.0	0.0	0.0	0.0	0.0	0.0	0.0	0.0	0.0	0.0	0.0	0.0	0.0	0.0	0.0	0.0	0.0	0.0	0.0	0.0	0.0	0.0	0.0	0.0	0.0	0.0	0.0	0.0	0.0	0.0	0.0	0.0	0.0	0.0	0.0	0.0	0.0	0.0	0.0	0.0	0.0	0.0	0.0	0.0	0.0	0.0	0.0	0.0	0.0	0.0	0.0	0.0	0.0	0.0	1.173	0.0	0.0	0.0	0.0	0.0	0.0	0.0	0.0	0.0	0.0	0.0	0.0	0.0	0.0	0.0	0.0	0.0	0.0	0.0	0.0	0.0	0.0	0.0	0.0	0.0	0.0	0.0	0.0	0.0	0.0	0.0	0.0	0.0	0.0	0.0	0.0	0.0	0.0	0.0	0.0	0.0	0.0	0.0	0.0	0.0	0.0	0.0	0.0	0.0	0.0	0.0	0.0	0.0	0.0	0.0	0.0	0.0	0.0	0.0	0.0	0.0	0.0	0.0	0.0	0.0	0.0	0.0	0.0	0.0	0.0	0.0	0.0	0.0	0.0	0.0	0.0	0.0	0.0	0.0	0.0	0.0	0.0	0.0	0.0	0.0	0.0	0.0	0.0	0.0	0.0	0.0	0.0	0.0	0.0	0.0	0.0	0.0	0.0	0.0	0.0	0.0	0.0	0.0	0.0	0.0	0.0	0.0	0.0	0.0	0.0	0.0	0.0	0.0	0.0	0.0
21274	ENSMUST00000078312		0.0	0.0	0.0	0.0	27.297	0.0	0.0	0.0	0.0	0.0	6.207	0.0	0.0	0.0	0.0	0.0	6.087	0.0	0.0	0.0	0.0	0.0	0.0	7.266	8.915	0.0	0.0	0.0	6.836	0.0	0.0	7.662	0.0	0.0	7.093	0.0	0.0	0.0	0.0	0.0	0.0	0.0	0.0	0.0	0.0	0.0	7.844	0.0	7.101	0.0	0.0	0.0	0.0	0.0	0.0	7.287	0.0	0.0	0.0	0.0	0.0	0.0	0.0	0.0	0.0	0.0	0.0	0.0	0.0	0.0	10.176	6.735	8.885	0.0	0.0	0.0	0.0	0.0	8.59	0.0	0.0	0.0	0.0	0.0	0.0	0.0	0.0	8.244	0.0	0.0	0.0	0.0	0.0	0.0	5.216	17.691	0.0	0.0	0.0	0.0	5.389	6.518	0.0	0.0	0.0	0.0	6.33	6.812	0.0	0.0	5.614	0.0	16.914	0.0	15.142	5.266	0.0	0.0	0.0	5.865	24.224	0.0	0.0	0.0	0.0	0.0	0.0	16.273	0.0	19.071	6.077	0.0	0.0	0.0	6.534	0.0	0.0	0.0	0.0	0.0	5.547	0.0	5.384	0.0	5.941	0.0	0.0	0.0	0.0	5.185	0.0	0.0	0.0	0.0	0.0	0.0	0.0	6.297	0.0	0.0	5.037	0.0	0.0	0.0	0.0	4.853	0.0	0.0	0.0	0.0	0.0	0.0	0.0	0.0	0.0	0.0	6.074	0.0	5.171	0.0	0.0	5.394	0.0	0.0	0.0	0.0	0.0	0.0	0.0	0.0	0.0	0.0	0.0	0.0	0.0	0.0	0.0	0.0	0.0	0.0	0.0	0.0	0.0	0.0	0.0	0.0	0.0	0.0	0.0	0.0	0.0	0.0	0.0	0.0	0.0	0.0	0.0	0.0	0.0	0.0	0.0	0.0	0.0	0.0	0.0	0.0	0.0	0.0	0.0	0.0	0.0	0.0	0.0	0.0	0.0	0.0	0.0	0.0	0.0	0.0	0.0	0.0	0.0	0.0	0.0	0.0	0.0	0.0	0.0	4.624	4.853	0.0	5.308	0.0	0.0	4.514	12.066	0.0	4.814	4.72	24.044	0.0	0.0	0.0	0.0	0.0	0.0	4.443	0.0	0.0	0.0	0.0	0.0	0.0	0.0	0.0	0.0	309.749	286.041	0.0	383.588	414.488	369.732	419.852	218.416	388.028	262.153	282.78	468.985	326.113	334.413	428.876	338.166	555.241	477.538	408.421	313.24	315.445	303.67	303.21	316.344	365.263	432.043	344.115	301.459	482.63	428.055	344.342	380.874	0.0	0.0	0.0	0.0	0.0	0.0	0.0	0.0	0.0	0.0	0.0	8.606	16.608	0.0	0.0	0.0	0.0	6.01	0.0	0.0	0.0	0.0	0.0	0.0	0.0	0.0	0.0	0.0	0.0	0.0	0.0	0.0	0.0	0.0	0.0	0.0	0.0	0.0	0.0	0.0	0.0	0.0	0.0	0.0	0.0	0.0	0.0	0.0	0.0	0.0	0.0	0.0	0.0	0.0	7.053	0.0	0.0	33.995	0.0	0.0	17.024	6.6	6.045	0.0	20.522	0.0	0.0	0.0	6.003	0.0	0.0	0.0	4.329	0.0	0.0	0.0	0.0	0.0	0.0	6.552	0.0	6.424	0.0	0.0	17.443	0.0	0.0	24.161	0.0	0.0	0.0	0.0	25.063	0.0	0.0	0.0	0.0	16.678	6.245	0.0	0.0	0.0	0.0	0.0	0.0	33.946	0.0	0.0	0.0	0.0	6.521	0.0	0.0	0.0	0.0	0.0	0.0	0.0	0.0	0.0	0.0	0.0	0.0	0.0	0.0	0.0	0.0	0.0	0.0	0.0	0.0	0.0	0.0	0.0	0.0	0.0	0.0	0.0	0.0	0.0	0.0	6.376	0.0	0.0	5.46	0.0	0.0	0.0	0.0	0.0	5.419	0.0	0.0	5.727	4.936	0.0	0.0	0.0	0.0	0.0	0.0	0.0	0.0	0.0	0.0	0.0	0.0	0.0	0.0	0.0	0.0	0.0	0.0	6.631	6.407	0.0	0.0	0.0	0.0	0.0	6.009	0.0	0.0	29.345	0.0	5.64	30.783	0.0	0.0	0.0	0.0	5.798	0.0	0.0	5.27	20.852	4.726	0.0	0.0	4.746	0.0	0.0	0.0	4.509	0.0	4.817	0.0	5.22	0.0	0.0	0.0	5.105	4.905	4.645	0.0	0.0	4.778	0.0	0.0	0.0	15.655	0.0	0.0	0.0	17.669	0.0	0.0	0.0	0.0	0.0	13.982	0.0	0.0	0.0	6.122	0.0	0.0	0.0	0.0	0.0	0.0	4.709	0.0	13.693	0.0	18.487	0.0	0.0	4.132	4.852	4.609	0.0	0.0	0.0	0.0	4.914	4.624	5.143	0.0	12.624	4.31	0.0	0.0	28.227	4.986	0.0	0.0	0.0	0.0	0.0	0.0	0.0	7.66	6.373	0.0	0.0	0.0	0.0	10.904	0.0	8.442	17.715	0.0	19.03	0.0	6.343	5.599	0.0	0.0	0.0	6.595	0.0	0.0	0.0	0.0	0.0	0.0	0.0	0.0	0.0	0.0	10.609	0.0	0.0	0.0	10.873	14.032	10.498	0.0	10.379	0.0	12.711	0.0	0.0	19.933	21.684	0.0	0.0	0.0	0.0	30.159	0.0	0.0	0.0	0.0	0.0	0.0	0.0	0.0	0.0	0.0	0.0	5.034	4.582	4.888	0.0	0.0	0.0	0.0	0.0	4.798	0.0	0.0	0.0	0.0	0.0	0.0	4.346	0.0	5.395	5.022	0.0	0.0	0.0	0.0	0.0	0.0	0.0	0.0	0.0	0.0	0.0	0.0	0.0	0.0	0.0	0.0	0.0	0.0	0.0	0.0	0.0	0.0	0.0	0.0	0.0	0.0	0.0	0.0	5.572	5.926	0.0	0.0	0.0	0.0	0.0	0.0	0.0	0.0	0.0	0.0	0.0	0.0	0.0	0.0	0.0	0.0	0.0	0.0	0.0	0.0	0.0	0.0	0.0	0.0	0.0	0.0	0.0	0.0	0.0	0.0	0.0	0.0	0.0	0.0	0.0	0.0	0.0	0.0	0.0	0.0	0.0	0.0	0.0	0.0	0.0	0.0	0.0	0.0	0.0	0.0	0.0	0.0	0.0	4.156	20.29	0.0	0.0	4.36	0.0	0.0	4.819	4.768	0.0	0.0	0.0	4.608	0.0	13.903	0.0	0.0	4.741	0.0	0.0	0.0	0.0	0.0	0.0	0.0	0.0	0.0	0.0	5.625	0.0	0.0	0.0	0.0	0.0	0.0	0.0	0.0	0.0	0.0	0.0	0.0	0.0	0.0	0.0	0.0	0.0	0.0	0.0	0.0	0.0	0.0	0.0	0.0	0.0	0.0	0.0	0.0	7.761	0.0	0.0	0.0	0.0
21275	ENSMUSG00000098901	Gm28023	0.0	0.0	0.0	0.0	0.0	0.0	0.0	0.0	0.0	0.0	0.0	0.0	0.0	0.0	0.0	0.0	0.0	0.0	0.0	0.0	0.0	0.0	0.0	0.0	0.0	0.0	0.0	0.0	0.0	0.0	0.0	0.0	0.0	0.0	0.0	0.0	0.0	0.0	0.0	0.0	0.0	0.0	0.0	0.0	0.0	0.0	0.0	0.0	0.0	0.0	0.0	0.0	0.0	0.0	0.0	0.0	0.0	0.0	0.0	0.0	0.0	0.0	0.0	0.0	0.0	0.0	0.0	0.0	0.0	0.0	0.0	0.0	0.0	0.0	0.0	0.0	0.0	0.0	0.0	0.0	0.0	0.0	0.0	0.0	0.0	0.0	0.0	0.0	0.0	0.0	0.0	0.0	0.0	0.0	0.0	0.0	0.0	0.0	0.0	0.0	0.0	0.0	0.0	0.0	0.0	0.0	0.0	0.0	0.0	0.0	0.0	0.0	0.0	0.0	0.0	0.0	0.0	0.0	0.0	0.0	0.0	0.0	0.0	0.0	0.0	0.0	0.0	0.0	0.0	0.0	0.0	0.0	0.0	0.0	0.0	0.0	0.0	0.0	0.0	0.0	0.0	0.0	0.0	0.0	0.0	0.0	0.0	0.0	0.0	0.0	0.0	0.0	0.0	0.0	0.0	0.0	0.0	0.0	0.0	0.0	0.0	0.0	0.0	0.0	0.0	0.0	0.0	0.0	0.0	0.0	0.0	0.0	0.0	0.0	0.0	0.0	0.0	0.0	0.0	0.0	0.0	0.0	0.0	0.0	0.0	0.0	0.0	0.0	0.0	0.0	0.0	0.0	0.0	0.0	0.0	0.0	0.0	0.0	0.0	0.0	0.0	0.0	0.0	0.0	0.0	0.0	0.0	0.0	0.0	0.0	0.0	0.0	0.0	0.0	0.0	0.0	0.0	0.0	0.0	0.0	0.0	0.0	0.0	0.0	0.0	0.0	0.0	0.0	0.0	0.0	0.0	0.0	0.0	0.0	0.0	0.0	0.0	0.0	0.0	0.0	0.0	0.0	0.0	0.0	0.0	0.0	0.0	0.0	0.0	0.0	0.0	0.0	0.0	0.0	0.0	0.0	0.0	0.0	0.0	0.0	0.0	0.0	0.0	0.0	0.0	0.0	0.0	0.0	0.0	0.0	0.0	0.0	0.0	0.0	0.0	0.0	0.0	0.0	0.0	0.0	0.0	0.0	0.0	0.0	0.0	0.0	0.0	0.0	0.0	0.0	0.0	0.0	0.0	0.0	0.0	0.0	0.0	0.0	0.0	0.0	0.0	0.0	0.0	0.0	0.0	0.0	0.0	0.0	0.0	0.0	0.0	0.0	0.0	0.0	0.0	0.0	0.0	0.0	0.0	0.0	0.0	0.0	0.0	0.0	0.0	0.0	0.0	0.0	0.0	0.0	0.0	0.0	0.0	0.0	0.0	0.0	0.0	0.0	0.0	0.0	0.0	0.0	0.0	0.0	0.0	0.0	0.0	0.0	0.0	0.0	0.0	0.0	0.0	0.0	0.0	0.0	0.0	0.0	0.0	0.0	0.0	0.0	0.0	0.0	0.0	0.0	0.0	0.0	0.0	0.0	0.0	0.0	0.0	0.0	0.0	0.0	0.0	0.0	0.0	0.0	0.0	0.0	0.0	0.0	0.0	0.0	0.0	0.0	0.0	0.0	0.0	0.0	0.0	0.0	0.0	0.0	0.0	0.0	0.0	0.0	0.0	0.0	0.0	0.0	0.0	0.0	0.0	0.0	0.0	0.0	0.0	0.0	0.0	0.0	0.0	0.0	0.0	0.0	0.0	0.0	0.0	0.0	0.0	0.0	0.0	0.0	0.0	0.0	0.0	0.0	0.0	0.0	0.0	0.0	0.0	0.0	0.0	0.0	0.0	0.0	0.0	0.0	0.0	0.0	0.0	0.0	0.0	0.0	0.0	0.0	0.0	0.0	0.0	0.0	0.0	0.0	0.0	0.0	0.0	0.0	0.0	0.0	0.0	0.0	0.0	0.0	0.0	0.0	0.0	0.0	0.0	0.0	0.0	0.0	0.0	0.0	0.0	0.0	0.0	0.0	0.0	0.0	0.0	0.0	0.0	0.0	0.0	0.0	0.0	0.0	0.0	0.0	0.0	0.0	0.0	0.0	0.0	0.0	0.0	0.0	0.0	0.0	0.0	0.0	0.0	0.0	0.0	0.0	0.0	0.0	0.0	0.0	0.0	0.0	0.0	0.0	0.0	0.0	0.0	0.0	0.0	0.0	0.0	0.0	0.0	0.0	0.0	0.0	0.0	0.0	0.0	0.0	0.0	0.0	0.0	0.0	0.0	0.0	0.0	0.0	0.0	0.0	0.0	0.0	0.0	0.0	0.0	0.0	0.0	0.0	0.0	0.0	0.0	0.0	0.0	0.0	0.0	0.0	0.0	0.0	0.0	0.0	0.0	0.0	0.0	0.0	0.0	0.0	0.0	0.0	0.0	0.0	0.0	0.0	0.0	0.0	0.0	0.0	0.0	0.0	0.0	0.0	0.0	0.0	0.0	0.0	0.0	0.0	0.0	0.0	0.0	0.0	0.0	0.0	0.0	0.0	0.0	0.0	0.0	0.0	0.0	0.0	0.0	0.0	0.0	0.0	0.0	0.0	0.0	0.0	0.0	0.0	0.0	0.0	0.0	0.0	0.0	0.0	0.0	0.0	0.0	0.0	0.0	0.0	0.0	0.0	0.0	0.0	0.0	0.0	0.0	0.0	0.0	0.0	0.0	0.0	0.0	0.0	0.0	0.0	0.0	0.0	0.0	0.0	0.0	0.0	0.0	0.0	0.0	0.0	0.0	0.0	0.0	0.0	0.0	0.0	0.0	0.0	0.0	0.0	0.0	0.0	0.0	0.0	0.0	0.0	0.0	0.0	0.0	0.0	0.0	0.0	0.0	0.0	0.0	0.0	0.0	0.0	0.0	0.0	0.0	0.0	0.0	0.0	0.0	0.0	0.0	0.0	0.0	0.0	0.0	0.0	0.0	0.0	0.0	0.0	0.0	0.0	0.0	0.0	0.0	0.0	0.0	0.0	0.0	0.0	0.0	0.0	0.0	0.0	0.0	0.0	0.0	0.0	0.0	0.0	0.0	0.0	0.0	0.0	0.0	0.0	0.0	0.0	0.0	0.0	0.0	0.0	0.0	0.0	0.0	0.0	0.0	0.0	0.0	0.0	0.0	0.0	0.0	0.0	0.0	0.0	0.0	0.0	0.0	0.0	0.0	0.0	0.0	0.0	0.0	0.0	0.0	0.0	0.0	0.0	0.0	0.0	0.0	0.0	0.0	0.0	0.0	0.0	0.0	0.0	0.0	0.0	0.0	0.0	0.0	0.0	0.0	0.0	0.0	0.0	0.0	0.0	0.0	0.0	0.0	0.0	0.0	0.0	0.0	0.0	0.0	0.0	0.0	0.0	0.0	0.0	0.0	0.0	0.0	0.0	0.0	0.0	0.0	0.0	0.0	0.0	0.0	0.0	0.0
21276	ENSMUSG00000046791	Riox1	261.038	294.035	293.077	376.646	349.004	304.01	303.443	284.093	242.003	52.0	574.528	41.012	232.0	196.0	204.0	167.0	173.0	184.0	136.0	128.164	118.0	131.001	171.0	236.0	183.0	160.0	127.0	126.0	121.0	201.0	140.0	196.0	121.0	170.0	199.122	169.007	135.0	99.0	132.0	11.0	188.0	142.0	192.0	170.0	299.067	163.0	188.106	165.0	90.001	154.0	166.0	149.0	172.0	195.0	214.0	213.0	142.0	124.0	145.0	115.0	121.0	140.0	112.031	211.003	191.0	141.0	164.0	200.0	164.0	150.0	173.0	202.071	124.0	102.104	123.04	145.0	116.0	155.0	136.0	129.0	245.0	140.0	189.0	168.0	185.0	275.0	163.0	128.0	142.0	191.974	264.0	207.055	336.0	226.0	175.0	307.0	170.0	151.0	324.0	254.0	197.036	241.0	257.287	193.0	186.0	169.0	300.0	196.0	300.0	244.0	304.0	185.0	320.0	264.0	256.0	267.0	183.0	174.0	249.0	173.0	208.0	255.081	234.0	272.0	148.0	206.001	231.0	138.0	278.0	206.0	202.0	181.0	217.0	191.0	166.0	210.001	300.0	131.0	48.0	67.0	108.0	88.0	69.0	88.0	90.0	124.0	168.189	144.0	204.004	163.0	98.0	136.0	136.0	126.0	261.0	132.0	186.0	133.0	102.0	130.0	91.0	134.0	244.012	74.0	106.0	151.0	88.0	101.0	105.0	79.0	111.0	190.102	137.001	154.0	254.101	228.248	122.0	128.0	126.002	131.0	179.0	194.009	107.0	153.0	29.0	144.0	101.0	113.0	97.0	149.0	85.0	146.0	68.0	103.0	112.0	66.0	134.0	91.0	53.0	88.0	125.0	97.0	159.0	79.0	202.0	98.0	272.0	462.0	498.0	312.0	410.0	468.0	352.0	389.0	456.0	493.0	370.0	321.0	455.0	420.0	310.0	476.0	403.0	328.0	52.0	43.0	37.0	44.0	83.0	61.0	57.0	74.0	76.0	79.0	57.0	55.0	88.0	98.0	48.0	69.0	57.0	50.0	48.0	193.0	130.0	111.0	138.0	130.0	155.052	175.0	302.0	158.0	137.0	169.0	236.0	214.0	221.0	176.0	162.0	178.0	61.0	34.0	38.0	62.0	39.0	58.0	54.0	64.0	49.0	46.0	66.0	45.0	35.0	52.0	60.0	40.0	45.0	45.0	37.0	23.0	21.0	41.0	25.0	35.0	28.0	19.0	24.0	26.0	42.0	14.0	25.0	33.0	30.0	35.0	27.0	26.0	35.0	34.0	28.0	29.0	48.0	32.0	27.0	41.0	37.0	33.0	44.0	29.0	37.0	40.0	40.0	45.0	46.0	73.0	55.0	64.0	66.0	39.0	46.0	58.0	49.0	56.049	42.086	47.37	48.0	34.0	49.016	44.057	25.0	36.0	87.0	46.214	58.0	57.001	40.0	34.0	41.0	49.004	53.017	37.0	54.0	36.0	44.0	36.057	36.094	51.0	34.0	53.0	62.0	79.0	63.0	41.0	37.0	58.0	61.0	41.0	53.0	47.0	94.0	42.0	37.0	49.0	45.0	263.0	292.0	263.0	281.0	252.0	198.0	226.0	197.0	327.0	262.0	218.0	256.0	280.275	260.065	168.0	230.006	277.056	209.114	157.032	265.0	284.043	139.0	204.0	240.05	197.041	147.232	189.005	251.0	380.071	133.0	229.0	276.017	262.0	155.0	210.0	264.122	168.0	211.018	175.429	174.024	212.0	197.111	186.169	202.0	286.944	313.0	299.344	111.0	190.116	153.0	189.0	164.125	200.26	135.001	198.0	126.378	174.038	262.006	159.0	193.0	45.0	57.0	47.0	21.0	25.0	71.0	68.0	39.0	34.0	29.0	31.0	42.0	49.0	36.0	55.0	33.0	37.0	58.0	50.0	45.0	70.0	26.0	50.0	24.0	13.0	19.0	13.0	28.0	22.0	18.0	65.0	22.0	191.029	395.004	306.005	272.0	376.001	381.392	357.0	238.115	335.0	388.139	380.015	278.105	120.0	134.0	81.0	142.0	172.0	160.0	107.0	108.043	105.0	141.0	283.0	155.0	187.406	221.005	263.263	158.002	213.0	307.255	168.0	211.0	78.0	299.004	105.0	264.0	215.172	237.159	201.072	402.013	140.011	247.074	228.247	235.467	589.0	924.0	573.14	479.0	494.141	560.0	258.55	452.0	444.005	588.0	470.0	423.0	553.0	461.464	475.0	1016.0	471.0	323.017	575.0	740.033	482.012	404.132	560.011	305.301	129.0	77.0	191.0	87.007	111.0	73.0	194.186	305.0	37.0	151.0	123.0	110.0	152.0	156.0	189.0	228.0	216.0	147.0	151.0	137.0	233.0	177.0	207.0	137.0	162.0	153.0	144.0	311.0	244.0	104.0	376.0	265.0	296.0	393.0	224.0	359.0	450.0	288.419	544.0	357.0	320.0	554.0	264.0	301.0	439.0	343.0	381.0	478.0	264.0	461.0	513.0	407.0	315.0	282.0	273.0	79.0	234.0	111.0	87.0	199.0	272.027	97.0	232.0	100.0	209.081	89.0	198.0	149.0	124.0	95.0	205.0	134.0	198.0	207.0	229.0	105.0	120.0	240.0	88.0	164.0	142.0	137.0	234.0	110.0	140.0	134.0	130.0	167.0	145.0	132.0	111.0	95.0	175.0	123.0	157.0	91.0	120.0	116.0	115.0	257.0	139.0	174.0	126.0	183.0	56.0	86.0	53.0	53.0	51.0	48.0	66.0	37.0	55.0	37.0	62.0	68.0	250.0	262.0	194.0	310.0	182.0	280.0	260.0	197.0	181.0	139.0	186.0	0.0	197.0	191.0	112.0	263.0	245.0	311.0	245.0	293.0	219.0	294.0	209.0	304.0	24.0	68.0	83.0	97.0	74.0	95.0	109.0	61.0	65.0	71.0	105.0	51.0	35.0	45.0	66.0	95.0	68.0	43.0	35.0	35.0	48.0	42.0	52.0	226.0	241.0	225.0	157.0	255.0	214.0	170.0	152.0	147.0	239.0	142.0	118.0	181.0	150.0	180.0	192.0	173.0	142.0	144.0	150.0	135.0	159.0	153.0	205.0	319.0	364.0	362.0	253.0	921.0	313.0	312.0	311.0	212.0	443.0	362.0	483.0	586.0	356.0	375.0	377.0	311.0	286.0	114.0	123.0	141.0	122.0	136.0	102.0	153.0	153.0	133.0	127.0	149.0	95.0	214.0	142.001	136.0	229.0	184.0	188.0	173.0	143.0	183.0	220.0	231.0	149.006	153.001	219.0	154.0	259.0	153.0	165.0	76.236	68.0	69.0	69.0	57.0	50.0	71.0	51.0	50.0	35.0	52.0	47.0	60.0	68.0	52.008	56.0	64.0	100.0	41.0	83.0	70.0	78.0	89.0	71.0	58.0	34.0	53.0	35.0	36.0	47.0	28.0	33.0	36.0	42.0	24.0	48.0	31.0	21.0	34.0	45.0	39.0	80.0	28.0	35.0	54.0	28.0	32.0
21277	ENSMUSG00000054474	Thnsl2	2137.5	1783.5	2187.84	1620.87	2887.37	1469.54	1876.63	3496.0	2938.81	248.332	4082.5	338.623	1596.08	1268.38	2190.36	1247.99	1909.49	1904.02	2272.49	1728.12	1673.36	1474.0	1569.0	2070.23	1768.04	1822.56	1869.0	1963.0	1708.72	1414.02	2063.74	1420.42	1338.58	1518.31	1612.17	1583.89	1696.48	1873.21	2205.37	65.0	1739.94	1302.56	1481.7	1615.99	1765.25	2156.21	2336.0	1366.0	1936.87	2385.0	1961.57	2140.13	1596.73	2505.7	2468.65	1280.22	1919.31	1467.0	2409.93	2015.01	1770.05	1497.14	1992.51	2332.39	1546.0	1433.14	1769.11	1685.11	1778.97	2145.0	1534.43	1879.85	1220.0	1826.1	2007.77	2113.53	1872.89	1778.1	1100.71	1912.99	2443.31	1907.95	1730.38	2072.36	1670.23	1752.42	1639.0	1528.0	2060.33	1280.04	1545.53	3450.85	2215.05	2466.0	1422.06	1740.0	1874.0	1867.0	2025.0	2239.0	1780.0	1544.0	1621.0	2187.2	2030.71	2574.3	2587.12	2002.0	2356.71	1838.94	2294.0	1123.28	1725.0	2512.14	2210.08	1909.28	2253.0	2037.39	2361.0	1926.0	2002.63	2343.0	1481.0	1905.0	2193.0	2209.6	2094.09	1590.0	1452.0	2425.39	2309.0	1778.0	2294.01	1855.18	1250.07	1076.12	1930.01	1362.01	639.0	597.408	1628.01	920.005	1038.46	1196.0	1008.0	939.001	990.0	1993.54	1074.39	1470.55	1362.66	1016.12	1391.93	1271.39	1062.6	945.199	1641.09	1363.26	1250.71	1516.14	855.0	990.905	1350.17	916.0	854.015	1914.17	849.0	776.068	950.409	1176.8	1052.62	1041.13	1204.42	927.577	1262.52	1476.02	1310.29	1252.51	1625.27	1005.01	1375.37	809.014	1271.0	1221.0	577.0	1061.0	861.0	1453.0	1917.0	1032.0	1217.0	843.0	962.0	1247.0	709.0	1265.0	1159.0	1632.0	1195.0	1401.0	1932.0	866.0	897.0	1358.0	1585.0	1127.0	422.0	639.0	782.0	510.0	598.0	923.0	454.0	954.0	491.0	1121.0	461.0	683.0	611.0	694.0	610.0	863.0	847.0	416.0	364.0	563.0	352.0	454.0	562.0	790.0	573.0	447.0	527.0	428.0	702.0	416.0	902.0	567.0	550.0	944.0	746.0	758.0	505.0	2444.0	1387.0	1544.01	1840.0	1852.0	2819.0	1747.0	2955.0	1600.01	1646.91	2113.05	2346.02	2463.0	2764.1	1934.21	1558.04	2157.0	802.245	493.178	573.367	656.019	557.091	746.0	745.072	631.286	402.646	540.235	612.719	878.686	511.0	603.008	400.002	548.237	648.957	418.0	443.0	514.0	481.0	505.0	494.0	481.0	323.0	471.0	341.0	438.0	467.0	376.0	432.0	361.0	350.0	587.0	415.0	498.0	511.0	473.0	404.0	394.0	503.0	549.0	542.0	451.0	336.0	541.0	536.0	350.0	520.0	688.0	321.0	399.0	375.999	676.0	418.001	767.0	563.999	390.0	386.0	398.0	368.0	387.326	365.731	571.671	453.06	469.302	454.138	623.381	287.299	375.314	564.584	713.936	884.848	910.411	391.01	519.682	524.909	392.81	652.458	434.396	540.189	490.9	583.184	468.488	558.209	474.0	439.0	484.0	449.0	408.0	437.0	517.0	402.0	482.0	686.001	452.0	473.0	443.0	1116.0	357.0	669.0	447.0	389.0	2531.0	2986.0	3337.0	3462.0	2721.0	1743.0	2470.0	2989.0	4000.0	2570.0	3013.0	3016.0	1314.61	1584.42	1453.74	1172.34	1489.7	1384.14	1326.5	1157.04	1386.58	1226.79	2886.09	1855.93	1213.24	1112.11	1187.78	1713.51	1781.92	1080.72	1726.75	1727.0	1253.76	1069.78	1118.81	1357.64	1331.12	1125.97	1074.68	920.201	1342.47	1076.2	1357.67	1358.31	1797.85	1738.48	1508.63	1023.02	1225.82	1335.27	814.821	987.956	1025.47	1222.92	1269.69	1074.97	1673.31	1320.18	1028.89	1218.37	299.0	499.0	367.0	377.0	280.0	546.0	590.0	407.0	245.0	530.0	148.0	413.0	385.0	424.0	366.0	482.0	447.0	365.0	458.0	421.0	354.0	306.0	447.0	336.0	236.0	126.0	210.0	188.0	152.0	251.0	826.088	158.0	2587.83	1455.8	2193.91	1376.0	2721.11	2688.34	2564.24	2260.38	1470.16	1771.02	1407.07	1254.6	1874.96	1013.0	818.0	988.0	1263.86	1279.99	1201.0	1370.03	1150.01	1676.0	2158.47	1038.07	1483.42	1389.73	2223.56	1817.11	1705.05	1464.16	2039.56	1172.22	1082.12	2178.7	1135.0	1550.43	1457.68	1655.3	1337.81	1538.84	1738.01	2679.76	2460.63	2041.73	4714.0	4722.01	5284.68	2929.49	5150.88	3710.02	2488.74	4221.7	2711.63	3755.27	5649.58	3506.9	3566.56	3490.55	5313.03	4993.5	4893.35	3268.53	7409.86	5432.38	3596.91	4940.7	3168.42	3483.42	839.999	995.0	1216.94	1112.01	1088.0	582.145	1856.32	2562.05	654.014	1239.44	1403.0	727.0	926.0	1774.8	1248.0	657.0	967.001	1503.0	1003.0	1026.0	1379.9	1314.0	2117.19	1203.0	846.023	1402.01	1270.8	1519.0	965.0	856.999	1908.0	1277.0	2142.0	1733.0	1538.0	1833.0	2148.0	1998.0	2321.0	1775.0	1719.03	2356.0	1617.07	2060.0	1828.0	2295.0	1792.0	2983.0	1151.0	2614.0	2343.01	2452.0	1187.0	1955.2	1941.0	615.001	947.999	1058.0	1062.0	1045.04	662.496	1290.06	789.01	762.218	753.18	550.613	1042.0	723.0	1190.0	891.065	726.047	628.0	767.0	977.0	740.1	903.126	717.123	849.0	398.018	860.0	1061.0	1886.0	2157.0	1302.0	2026.0	985.0	1221.0	1950.0	1136.0	1701.0	1262.0	1341.0	1643.0	2036.0	1809.0	1055.0	1597.0	1052.0	1427.0	3275.0	1422.0	1253.0	1724.0	3023.0	463.0	983.0	953.0	683.999	934.0	463.0	473.0	391.0	936.0	720.0	777.0	558.0	3248.0	2048.0	1944.0	2364.0	1811.0	2741.0	2044.0	2368.0	2108.0	1976.0	1639.0	0.0	2062.0	2235.0	1499.0	2048.0	2070.0	2703.0	2258.0	1847.0	2450.0	2250.0	1520.0	3044.0	230.0	540.0	534.0	850.0	423.0	551.0	644.0	510.0	729.0	546.0	979.0	396.0	230.0	506.0	426.0	712.0	597.0	615.0	521.999	456.999	620.999	711.0	491.0	2026.0	2608.03	2052.74	1669.0	2539.03	1596.01	2155.0	1812.0	1620.0	1469.0	1983.0	1693.0	1788.0	1726.0	3063.0	1760.0	1358.0	1999.0	1309.0	1713.0	1256.0	2084.0	1533.0	2022.0	484.0	434.0	444.0	366.0	717.0	308.0	416.0	450.0	328.0	418.0	633.0	443.0	710.0	403.0	318.0	604.0	480.0	383.0	901.0	851.0	1923.0	953.0	1249.0	1037.0	1427.0	1694.0	1308.0	634.0	1376.0	1054.0	2634.0	1359.03	1259.41	2357.0	2543.01	1611.07	1931.0	1946.69	1696.02	2976.69	2075.71	1373.09	1623.02	1810.73	1988.0	2396.94	1686.08	1127.06	697.001	688.0	992.0	796.836	770.0	535.003	595.002	579.0	420.0	801.998	690.652	631.001	500.523	505.515	710.084	755.465	655.22	576.001	523.0	784.001	791.0	883.0	666.0	506.0	515.0	563.0	519.0	469.0	338.0	456.0	366.0	647.0	464.0	372.0	513.0	395.0	318.0	431.0	347.0	322.0	468.0	479.0	387.0	341.0	373.0	403.0	513.0
21278	ENSMUSG00000093984	Gm7365	0.0	0.0	0.0	0.0	0.0	0.0	0.0	0.0	0.0	0.0	0.0	0.0	0.0	0.0	0.0	0.0	0.0	0.0	0.0	0.0	0.0	0.0	0.0	0.0	0.0	0.0	0.0	0.0	0.0	0.0	0.0	0.0	0.0	0.0	0.0	0.0	0.0	0.0	0.0	0.0	0.0	0.0	0.0	0.0	0.0	0.0	0.0	0.0	0.0	0.0	0.0	0.0	0.0	0.0	0.0	0.0	0.0	0.0	0.0	0.0	0.0	0.0	0.0	0.0	0.0	0.0	0.0	0.0	0.0	0.0	0.0	0.0	0.0	0.0	0.0	0.0	0.0	0.0	0.0	0.0	0.0	0.0	0.0	0.0	0.0	0.0	0.0	0.0	0.0	0.0	0.0	0.0	0.0	0.0	0.0	0.0	0.0	0.0	0.0	0.0	0.0	0.0	0.0	0.0	0.0	0.0	0.0	0.0	0.0	0.0	0.0	0.0	0.0	0.0	0.0	0.0	0.0	0.0	0.0	0.0	0.0	0.0	0.0	0.0	0.0	0.0	0.0	0.0	0.0	0.0	0.0	0.0	0.0	0.0	0.0	0.0	0.0	0.0	0.0	0.0	0.0	0.0	0.0	0.0	0.0	0.0	0.0	0.0	0.0	0.0	0.0	0.0	0.0	0.0	0.0	0.0	0.0	0.0	0.0	0.0	0.0	0.0	0.0	0.0	0.0	0.0	0.0	0.0	0.0	0.0	0.0	0.0	0.0	0.0	0.0	0.0	0.0	0.0	0.0	0.0	0.0	0.0	0.0	0.0	0.0	0.0	0.0	0.0	0.0	0.0	0.0	0.0	0.0	0.0	0.0	0.0	0.0	0.0	0.0	0.0	0.0	0.0	0.0	0.0	0.0	0.0	0.0	0.0	0.0	0.0	0.0	0.0	0.0	0.0	0.0	0.0	0.0	0.0	0.0	0.0	0.0	0.0	0.0	0.0	0.0	0.0	0.0	0.0	0.0	0.0	0.0	0.0	0.0	0.0	0.0	0.0	0.0	0.0	0.0	0.0	0.0	0.0	0.0	0.0	0.0	0.0	0.0	0.0	0.0	0.0	0.0	0.0	0.0	0.0	0.0	0.0	0.0	0.0	0.0	0.0	0.0	0.0	0.0	0.0	0.0	0.0	0.0	0.0	0.0	0.0	0.0	0.0	0.0	0.0	0.0	0.0	0.0	0.0	0.0	0.0	0.0	0.0	0.0	0.0	0.0	0.0	0.0	0.0	0.0	0.0	0.0	0.0	0.0	0.0	0.0	0.0	0.0	0.0	0.0	0.0	0.0	0.0	0.0	0.0	0.0	0.0	0.0	0.0	0.0	0.0	0.0	0.0	0.0	0.0	0.0	0.0	0.0	0.0	0.0	0.0	0.0	0.0	0.0	0.0	0.0	0.0	0.0	0.0	0.0	0.0	0.0	0.0	0.0	0.0	0.0	0.0	0.0	0.0	0.0	0.0	0.0	0.0	0.0	0.0	0.0	0.0	0.0	0.0	0.0	0.0	0.0	0.0	0.0	0.0	0.0	0.0	0.0	0.0	0.0	0.0	0.0	0.0	0.0	0.0	0.0	0.0	0.0	0.0	0.0	0.0	0.0	0.0	0.0	0.0	0.0	0.0	0.0	0.0	0.0	0.0	0.0	0.0	0.0	0.0	0.0	0.0	0.0	0.0	0.0	0.0	0.0	0.0	0.0	0.0	0.0	0.0	0.0	0.0	0.0	0.0	0.0	0.0	0.0	0.0	0.0	0.0	0.0	0.0	0.0	0.0	0.0	0.0	0.0	0.0	0.0	0.0	0.0	0.0	0.0	0.0	0.0	0.0	0.0	0.0	0.0	0.0	0.0	0.0	0.0	0.0	0.0	0.0	0.0	0.0	0.0	0.0	0.0	0.0	0.0	0.0	0.0	0.0	0.0	0.0	0.0	0.0	0.0	0.0	0.0	0.0	0.0	0.0	0.0	0.0	0.0	0.0	0.0	0.0	0.0	0.0	0.0	0.0	0.0	0.0	0.0	0.0	0.0	0.0	0.0	0.0	0.0	0.0	0.0	0.0	0.0	0.0	0.0	0.0	0.0	0.0	0.0	0.0	0.0	0.0	0.0	0.0	0.0	0.0	0.0	0.0	0.0	0.0	0.0	0.0	0.0	0.0	0.0	0.0	0.0	0.0	0.0	0.0	0.0	0.0	0.0	0.0	0.0	0.0	0.0	0.0	0.0	0.0	0.0	0.0	0.0	0.0	0.0	0.0	0.0	0.0	0.0	0.0	0.0	0.0	0.0	0.0	0.0	0.0	0.0	0.0	0.0	0.0	0.0	0.0	0.0	0.0	0.0	0.0	0.0	0.0	0.0	0.0	0.0	0.0	0.0	0.0	0.0	0.0	0.0	0.0	0.0	0.0	0.0	0.0	0.0	0.0	0.0	0.0	0.0	0.0	0.0	0.0	0.0	0.0	0.0	0.0	0.0	0.0	0.0	0.0	0.0	0.0	0.0	0.0	0.0	0.0	0.0	0.0	0.0	0.0	0.0	0.0	0.0	0.0	0.0	0.0	0.0	0.0	0.0	0.0	0.0	0.0	0.0	0.0	0.0	0.0	0.0	0.0	0.0	0.0	0.0	0.0	0.0	0.0	0.0	0.0	0.0	0.0	0.0	0.0	0.0	0.0	0.0	0.0	0.0	0.0	0.0	0.0	0.0	0.0	0.0	0.0	0.0	0.0	0.0	0.0	0.0	0.0	0.0	0.0	0.0	0.0	0.0	0.0	0.0	0.0	0.0	0.0	0.0	0.0	0.0	0.0	0.0	0.0	0.0	0.0	0.0	0.0	0.0	0.0	0.0	0.0	0.0	0.0	0.0	0.0	0.0	0.0	0.0	0.0	0.0	0.0	0.0	0.0	0.0	0.0	0.0	0.0	0.0	0.0	0.0	0.0	0.0	0.0	0.0	0.0	0.0	0.0	0.0	0.0	0.0	0.0	0.0	0.0	0.0	0.0	0.0	0.0	0.0	0.0	0.0	0.0	0.0	0.0	0.0	0.0	0.0	0.0	0.0	0.0	0.0	0.0	0.0	0.0	0.0	0.0	0.0	0.0	0.0	0.0	0.0	0.0	0.0	0.0	0.0	0.0	0.0	0.0	0.0	0.0	0.0	0.0	0.0	0.0	0.0	0.0	0.0	0.0	0.0	0.0	0.0	0.0	0.0	0.0	0.0	0.0	0.0	0.0	0.0	0.0	0.0	0.0	0.0	0.0	0.0	0.0	0.0	0.0	0.0	0.0	0.0	0.0	0.0	0.0	0.0	0.0	0.0	0.0	0.0	0.0	0.0	0.0	0.0	0.0	0.0	0.0	0.0	0.0	0.0	0.0	0.0	0.0	0.0	0.0	0.0	0.0	0.0	0.0	0.0	0.0	0.0	0.0	0.0	0.0	0.0	0.0	0.0	0.0	0.0	0.0	0.0	0.0	0.0	0.0	0.0	0.0	0.0	0.0	0.0	0.0	0.0	0.0	0.0	0.0	0.0
21279	ENSMUSG00000015994	Fnta	1303.14	1337.3	1242.91	1301.69	1477.29	1209.22	1341.34	1317.77	1135.74	180.104	2720.2	204.961	1148.11	1130.0	957.972	923.759	1145.0	1167.5	936.502	918.054	740.336	973.154	1044.0	1224.41	991.714	1196.06	1080.0	1168.0	901.06	921.642	1055.08	1077.79	928.016	986.134	977.112	945.004	942.344	879.003	1105.55	31.0	1240.68	1002.0	984.126	1060.93	1240.02	1121.16	1079.82	968.0	927.713	1164.0	1062.0	989.0	988.742	1369.46	1441.0	939.059	1089.0	895.643	1342.85	953.156	893.248	875.005	948.246	1108.47	971.048	970.078	932.0	1130.01	897.07	1202.01	1051.67	1114.81	685.0	906.731	940.753	1150.06	848.022	988.27	831.994	944.638	1341.23	928.123	909.446	1084.0	1049.25	1030.03	1127.53	942.009	1125.37	706.478	1171.3	1042.0	1037.3	1153.0	744.349	1187.19	1005.0	919.0	1542.0	1151.0	1120.07	943.0	1112.04	1045.0	1065.98	990.0	1166.01	941.0	1198.0	1007.0	1262.01	750.907	1104.24	1077.07	1176.01	1135.01	1142.0	1089.0	1060.0	1044.0	1047.0	1185.52	930.0	1132.0	1214.0	998.119	1147.25	865.0	1017.0	1282.0	1116.0	1055.31	983.718	998.0	865.33	854.021	1243.01	660.0	554.001	696.113	1273.68	604.0	513.227	622.0	551.0	581.0	711.0	837.203	786.0	948.231	829.715	706.666	787.492	852.006	921.112	644.0	1060.6	776.719	610.756	652.0	545.0	516.677	678.0	573.0	498.343	700.374	490.0	496.0	590.0	624.017	722.861	843.691	800.636	743.0	990.198	902.151	828.572	878.248	918.087	891.334	676.2	793.67	717.0	705.0	308.0	711.0	516.0	827.0	854.0	581.0	563.0	743.0	564.0	619.0	507.0	638.0	667.0	714.0	545.0	664.0	898.0	464.0	673.0	673.0	791.0	645.0	855.0	1056.0	1435.0	967.0	1278.0	1310.0	963.0	1103.0	1141.0	899.0	812.0	1008.0	998.0	1398.0	820.0	2801.0	1935.0	991.0	355.0	344.0	321.0	325.0	499.0	522.0	495.0	389.0	508.0	379.0	602.0	422.0	571.0	529.0	555.0	566.0	493.0	474.0	381.0	1187.0	836.363	701.045	1075.0	1126.17	1311.33	1081.17	1589.0	917.647	1013.1	1290.0	1333.09	1341.0	1618.01	1016.68	837.002	1245.0	397.0	343.0	292.078	402.199	313.0	395.0	411.001	368.0	336.0	389.404	377.0	357.038	370.0	415.265	247.003	305.0	375.006	298.0	291.0	387.0	317.0	365.0	348.0	359.0	266.0	295.0	276.0	264.0	284.0	318.0	271.0	316.0	301.0	399.0	386.0	344.0	276.0	292.0	278.0	260.0	347.0	332.0	350.0	322.0	263.0	320.0	411.0	355.0	367.0	377.0	237.0	314.0	285.0	392.0	333.0	460.0	305.0	334.0	269.0	317.0	262.0	288.54	280.83	322.029	245.55	223.88	240.696	262.572	202.012	176.96	346.64	290.014	371.146	323.806	236.557	348.264	289.813	184.935	268.727	208.743	246.508	261.538	314.816	259.735	266.774	239.0	272.0	372.0	381.0	346.0	281.0	307.0	260.0	416.0	439.0	255.0	296.0	312.0	617.0	282.0	362.0	294.0	284.0	2303.0	2107.0	2071.0	2348.0	2268.0	1927.0	2081.0	2151.0	2800.0	2030.0	2127.0	2364.0	867.401	847.579	721.366	708.779	740.691	766.89	651.996	777.536	848.136	721.877	735.626	968.943	672.096	624.122	666.12	846.379	1027.29	578.631	907.833	1182.82	885.467	596.198	693.671	836.708	591.501	697.339	822.419	631.645	876.474	701.022	682.021	666.205	943.046	1149.96	789.203	483.711	693.976	653.09	593.873	617.007	690.738	625.859	706.368	518.358	771.078	790.38	569.449	703.771	128.0	163.0	96.0	110.0	85.0	146.0	215.0	136.0	156.0	160.0	95.0	150.0	139.0	144.0	165.0	182.0	112.0	153.0	129.0	123.0	94.0	78.0	145.0	115.0	78.0	73.0	73.0	97.0	69.0	110.0	278.0	76.0	1093.14	1141.54	1237.49	1170.0	1402.3	1291.56	1300.27	1410.99	1297.8	1264.02	1262.36	1167.28	896.616	767.0	593.0	600.411	681.0	821.004	706.0	757.487	706.43	847.027	1366.78	746.95	996.525	859.386	1320.42	820.458	1142.66	1102.85	1000.68	752.042	602.119	1087.55	582.262	851.008	813.487	1220.42	901.0	1244.52	1005.0	1311.58	1169.58	981.265	3439.51	2955.0	3259.34	2044.02	3318.7	2364.74	1607.01	2967.43	1745.0	2578.03	3234.29	2521.93	2485.42	2307.01	2643.33	3195.04	2651.73	2035.16	3157.04	3388.26	2366.0	2797.0	2314.38	1915.39	457.0	877.005	866.615	572.135	599.52	921.209	1071.23	1334.0	607.001	819.0	727.0	593.49	674.0	806.0	1100.47	847.969	949.0	814.992	789.0	831.387	976.0	764.0	1034.0	677.0	806.0	1064.99	833.973	863.0	714.99	592.0	1194.0	940.0	1106.0	1179.0	824.0	1085.0	1111.0	1198.0	1437.0	1135.0	1120.0	1564.07	894.0	1300.0	1282.0	1259.0	1087.18	1823.0	815.0	1444.0	1374.0	1368.0	910.0	1060.0	959.0	671.583	1136.78	1200.0	1353.0	768.087	873.563	1086.31	879.024	1294.05	773.001	806.003	697.066	970.607	1301.92	983.172	749.463	1079.0	1625.0	996.0	823.817	761.032	907.486	967.001	838.536	865.0	743.0	876.0	1049.0	683.0	861.0	652.0	713.0	985.0	698.0	840.0	631.0	717.0	972.0	958.0	979.0	667.0	767.0	766.0	1006.0	1516.0	1032.0	1114.0	1068.0	1280.0	420.0	757.0	771.0	515.0	670.0	266.0	444.0	306.0	623.0	666.0	618.0	370.0	1170.0	1235.0	1175.0	1303.0	964.0	1171.0	1091.0	1182.0	1105.0	1079.0	1104.0	0.0	1053.0	1128.0	986.0	1267.68	1169.0	1406.0	1263.0	1304.0	1241.0	1619.68	971.0	1391.0	743.0	670.0	620.0	415.0	514.0	628.0	417.0	500.0	546.0	785.0	511.0	639.0	979.0	636.0	611.0	1050.0	618.0	788.0	904.0	924.0	513.0	849.0	822.0	860.34	1309.0	886.711	1080.18	1075.0	1052.18	1020.0	895.0	994.0	927.0	858.0	953.0	879.0	752.0	1271.0	910.0	812.0	1138.0	646.0	1108.0	620.0	1038.0	937.0	1246.0	914.0	834.0	615.0	479.0	1984.0	386.0	743.0	722.0	796.0	904.0	1092.0	941.0	1238.0	814.0	650.0	1067.0	584.0	711.0	736.0	589.0	1104.0	628.0	764.0	767.0	915.0	1025.0	819.0	545.0	927.0	467.0	1323.0	767.738	798.47	1322.23	1125.0	827.001	1148.02	1002.0	884.034	1355.0	1190.0	846.125	859.468	1139.01	974.567	1476.0	940.004	900.654	382.001	395.04	363.0	491.777	388.0	372.015	315.0	346.0	293.035	343.0	347.0	353.0	351.86	392.0	398.0	425.021	322.811	455.0	214.0	442.0	362.0	521.0	434.0	408.0	396.0	335.0	381.0	338.0	348.0	410.0	330.0	402.0	300.0	393.0	381.0	288.0	371.0	310.0	316.0	325.0	403.0	501.0	311.0	362.0	376.0	331.0	365.0
21280	ENSMUSG00000073988	Ttpa	27798.6	24443.8	26363.5	20803.3	21918.3	21079.4	24209.3	28937.8	19684.7	4082.49	54401.3	3031.51	18161.7	13854.9	13576.8	13531.2	19102.5	17020.6	14514.8	12748.2	11656.9	15783.1	17356.2	19062.3	15078.9	15224.6	16911.3	18128.5	12824.4	16123.3	15468.5	15395.9	15162.8	18357.2	16750.1	14912.4	11367.8	15344.9	16625.5	824.99	19895.1	17851.7	12905.9	11034.8	15413.4	15065.3	17360.8	14573.9	15435.2	16602.5	15998.4	16984.2	14971.4	19653.5	18672.2	14033.9	19361.1	15015.3	18187.0	13210.1	12742.4	14028.8	13902.4	14836.0	17174.2	19245.4	12204.4	23900.7	16477.9	17197.8	15271.1	19045.0	9319.14	13978.8	16068.1	17060.2	15807.4	15854.9	13624.8	16772.1	19609.0	13368.6	12946.6	16938.8	16752.4	16037.8	13784.9	13457.3	16476.7	16641.0	13555.5	17821.3	18816.4	17126.8	13830.0	15428.2	17399.8	14557.8	24679.1	17927.6	17948.3	11425.2	20251.1	13547.4	15081.3	14316.8	18579.4	18834.6	24612.0	20101.3	17716.3	16992.8	17343.1	16754.4	16868.0	17045.4	23563.0	19513.5	15462.3	20450.1	20108.0	19025.2	17873.4	11726.2	19028.0	15436.3	23150.4	15672.7	10183.7	21555.2	15580.3	16321.9	17484.7	13872.5	17148.9	16866.9	22488.9	9109.98	4692.0	20622.3	18965.8	6983.13	6177.79	8242.76	8088.59	9023.92	10333.8	13056.3	13251.5	15140.3	9249.23	9647.62	10165.1	11244.1	9848.89	9507.23	16422.9	10884.7	2280.66	6790.65	5928.57	11406.0	722.003	11169.8	11504.7	3549.85	8436.58	8993.23	9180.58	7066.68	8419.79	10485.9	10979.6	9467.12	16062.5	12799.9	9320.49	10758.3	11159.1	8596.41	11329.4	7402.19	5915.0	8546.0	3631.0	6439.0	5427.0	8887.0	9887.0	6411.0	11597.0	12436.0	5207.0	7727.0	5309.0	8173.0	8941.0	11774.0	7739.0	7013.0	9740.0	4656.0	11181.0	8406.0	12315.0	8700.0	3010.0	5416.0	3811.0	4126.0	5629.0	4789.0	4152.0	3009.0	3679.0	2479.0	3026.0	3343.0	5074.0	4179.0	2929.0	7425.0	4708.0	3943.0	7036.0	5511.0	6773.0	5158.0	8241.0	7486.0	7926.0	6518.0	6979.0	7381.0	7343.0	6494.0	10402.0	10019.0	8775.0	6875.0	7138.0	8226.0	7117.0	14027.2	11645.5	9954.52	13442.0	12720.9	20189.5	10157.3	22210.8	11194.8	12989.8	19818.8	17575.5	21505.9	18249.3	19112.4	10878.3	14614.1	2000.75	4295.19	2870.65	4459.06	1928.89	2064.81	2775.6	3627.53	3545.73	2480.32	1813.28	3264.1	2605.1	2760.88	2198.19	2587.27	2058.53	9515.0	10100.0	12527.0	9190.0	12570.0	10755.0	13009.0	9091.0	10818.0	9895.0	11747.0	9679.0	9722.0	9907.0	9792.0	10506.0	11622.0	11252.0	9659.0	9704.0	9217.0	8585.0	9312.0	10236.0	9924.0	10932.0	8097.0	9549.0	10985.0	12029.0	12293.0	13653.0	5287.0	4500.0	3117.0	4195.0	6569.0	2540.0	6140.0	5384.0	3873.0	4704.0	5859.0	3566.0	3077.84	4057.92	4019.3	3407.19	2581.53	2938.45	3610.7	3187.33	2439.11	5559.15	4596.97	4213.42	4728.03	4551.97	4791.55	3954.35	3300.59	3568.56	3317.05	3183.8	3183.21	4255.24	3869.84	3693.47	4199.0	4056.0	5720.0	6083.0	5012.0	4931.0	5297.0	5514.0	7035.0	5460.0	4056.0	4952.0	5734.0	11830.0	4570.0	6089.0	4509.0	4177.0	44399.0	42937.0	43292.0	45985.0	39176.0	43599.0	42336.0	43726.0	55452.0	41353.0	44050.0	50476.0	13494.6	12118.4	8099.46	10760.0	9865.74	10999.9	10973.9	11826.9	12664.8	7762.76	3774.27	12980.3	9760.83	9021.92	8646.67	10180.1	18951.9	6114.86	11126.7	17105.5	13561.0	7726.26	11443.9	14710.7	7817.75	9757.29	12415.0	8337.81	13212.3	11587.8	8995.11	8959.53	15455.7	18346.0	10549.0	7233.7	12721.6	8447.31	8959.04	8193.42	9427.34	9438.68	7861.33	7824.46	11039.4	9265.19	9903.59	12410.6	626.0	819.0	539.0	1299.0	1250.0	728.0	637.0	875.0	730.0	736.0	626.0	742.0	539.0	708.0	1303.0	1277.0	524.0	1060.0	507.0	519.0	684.0	294.0	815.0	1086.0	1696.05	1372.0	1909.0	1870.0	1155.0	2085.0	3931.47	1352.4	21394.1	25032.0	24427.3	23161.7	29630.2	26467.1	25042.9	26785.4	31539.8	27302.2	34548.6	25143.4	15389.6	10271.8	10926.0	12996.7	15226.5	15165.7	14131.9	17487.9	13192.9	16604.4	19697.8	10817.9	16099.7	15869.1	21080.3	18949.5	17277.3	16809.1	17984.9	15324.5	13392.8	22561.6	11897.6	19533.3	17602.8	17643.8	13434.9	20006.8	20256.0	22864.3	19320.8	16922.2	78894.7	47347.3	52274.1	35916.1	62968.7	36657.1	21802.1	57330.9	38636.4	43857.7	59238.4	41387.1	48115.7	39059.7	40696.1	61751.5	52160.6	44201.9	47823.1	63778.4	35926.2	52980.1	46333.8	27315.8	8523.15	15906.6	15952.6	8329.56	10042.3	23430.0	13285.5	20579.7	9902.78	15162.5	15538.4	15507.8	18503.9	19023.7	26770.7	31839.6	18535.7	17921.4	22446.8	17325.3	18832.1	20579.9	25721.1	13045.1	22721.2	25371.4	20021.5	15228.7	25706.4	17486.0	30891.2	24537.7	21982.7	30933.2	21085.0	21168.5	19634.6	23773.5	36011.9	25748.2	26550.2	32091.9	16232.5	32732.3	39807.3	32521.1	20167.2	33115.2	20887.0	31861.0	28365.0	27524.7	19734.7	26786.9	15660.0	17513.4	18768.7	22925.3	22138.4	9370.86	18341.9	16309.0	12005.7	28200.9	13673.9	15978.7	11824.3	27753.9	19655.7	15311.8	13173.5	39124.1	57680.3	16407.0	16606.3	19774.6	15148.2	17231.8	22809.4	9660.35	9142.0	12057.0	4639.0	11457.0	8563.0	9312.0	10363.0	13111.0	10117.0	10804.0	10896.0	13765.0	5177.0	13994.0	4941.0	12563.0	10769.0	11399.0	12091.0	15314.0	18216.0	14394.0	14501.0	17283.0	8489.0	14458.0	14145.0	10430.0	12653.0	5131.0	8342.0	6051.0	11491.0	13906.0	11503.0	6489.0	16908.0	13180.0	16036.0	15511.8	12085.0	15730.7	16197.0	17570.0	15624.0	14737.0	9442.0	0.0	14315.0	13085.0	14908.0	15419.0	16942.0	16143.0	17379.0	19242.0	14101.0	19742.0	10961.0	17633.0	2791.0	3758.0	6494.0	7614.0	4056.0	4468.0	6989.0	2900.0	3865.0	4447.0	4886.0	6259.0	10881.0	8383.0	8314.0	9253.0	6820.0	18592.0	9710.0	18012.0	5813.0	8602.0	13095.0	12778.9	13177.0	11539.3	12523.2	10773.3	12911.8	16719.0	19306.0	17872.0	13647.0	15829.0	12475.0	12758.0	9589.0	18606.0	20531.0	13079.0	17374.0	11745.0	19863.0	13188.0	13353.0	18667.0	18095.0	2283.0	3756.0	2151.0	1066.0	11291.0	1198.0	3091.0	2576.0	2928.0	4809.0	4819.0	4170.0	5301.0	2793.0	2678.0	3888.0	1721.0	2274.0	15424.0	12300.0	9608.0	13808.0	15552.0	13475.0	6942.0	11366.0	10029.0	12036.0	15630.0	3415.0	19478.9	13679.1	10822.3	24527.0	15193.5	13199.4	17167.6	15307.1	17703.2	28481.2	15555.1	18723.4	11251.9	15832.9	12886.0	28013.2	13437.6	17226.2	5205.91	3609.17	799.999	6491.63	2301.19	3505.42	2830.44	2952.18	3464.3	4654.77	2683.44	2252.62	3041.09	5382.73	3937.04	4790.22	4059.75	8196.0	3956.0	7573.0	8555.0	10745.0	6843.0	6407.0	4500.0	5269.0	6241.0	4899.0	4166.0	4488.0	5108.0	6374.0	4680.0	6589.0	5392.0	4813.0	6247.0	4097.0	5319.0	5204.0	5539.0	4965.0	4811.0	4984.0	5058.0	4161.0	4476.0
21281	ENSMUSG00000068824	Olfr1083-ps	0.0	0.0	0.0	0.0	0.0	0.0	0.0	0.0	0.0	0.0	0.0	0.0	0.0	0.0	0.0	0.0	0.0	0.0	0.0	0.0	0.0	0.0	0.0	0.0	0.0	0.0	0.0	0.0	0.0	0.0	0.0	0.0	0.0	0.0	0.0	0.0	0.0	0.0	0.0	0.0	0.0	0.0	0.0	0.0	0.0	0.0	0.0	0.0	0.0	0.0	0.0	0.0	0.0	0.0	0.0	0.0	0.0	0.0	0.0	0.0	0.0	0.0	0.0	0.0	0.0	0.0	0.0	0.0	0.0	0.0	0.0	0.0	0.0	0.0	0.0	0.0	0.0	0.0	0.0	0.0	0.0	0.0	0.0	0.0	0.0	0.0	0.0	0.0	0.0	0.0	0.0	0.0	0.0	0.0	0.0	0.0	0.0	0.0	0.0	0.0	0.0	0.0	0.0	0.0	0.0	0.0	0.0	0.0	0.0	0.0	0.0	0.0	0.0	0.0	0.0	0.0	0.0	0.0	0.0	0.0	0.0	0.0	0.0	0.0	0.0	0.0	0.0	0.0	0.0	0.0	0.0	0.0	0.0	0.0	0.0	0.0	0.0	0.0	0.0	0.0	0.0	0.0	0.0	0.0	0.0	0.0	0.0	0.0	0.0	0.0	0.0	0.0	0.0	0.0	0.0	0.0	0.0	0.0	0.0	0.0	0.0	0.0	0.0	0.0	0.0	0.0	0.0	0.0	0.0	0.0	0.0	0.0	0.0	0.0	0.0	0.0	0.0	0.0	0.0	0.0	0.0	0.0	0.0	0.0	0.0	0.0	0.0	0.0	0.0	0.0	0.0	0.0	0.0	0.0	0.0	0.0	0.0	0.0	0.0	0.0	0.0	0.0	0.0	0.0	0.0	0.0	0.0	0.0	0.0	0.0	0.0	0.0	0.0	0.0	0.0	0.0	0.0	0.0	0.0	0.0	0.0	0.0	0.0	0.0	0.0	0.0	0.0	0.0	0.0	0.0	0.0	0.0	0.0	0.0	0.0	0.0	0.0	0.0	0.0	0.0	0.0	0.0	0.0	0.0	0.0	0.0	0.0	0.0	0.0	0.0	0.0	0.0	0.0	0.0	0.0	0.0	0.0	0.0	0.0	0.0	0.0	0.0	0.0	0.0	0.0	0.0	0.0	0.0	0.0	0.0	0.0	0.0	0.0	0.0	0.0	0.0	0.0	0.0	0.0	0.0	0.0	0.0	0.0	0.0	0.0	0.0	0.0	0.0	0.0	0.0	0.0	0.0	0.0	0.0	0.0	0.0	0.0	0.0	0.0	0.0	0.0	0.0	0.0	0.0	0.0	0.0	0.0	0.0	0.0	0.0	0.0	0.0	0.0	0.0	0.0	0.0	0.0	0.0	0.0	0.0	0.0	0.0	0.0	0.0	0.0	0.0	0.0	0.0	0.0	0.0	0.0	0.0	0.0	0.0	0.0	0.0	0.0	0.0	0.0	0.0	0.0	0.0	0.0	0.0	0.0	0.0	0.0	0.0	0.0	0.0	0.0	0.0	0.0	0.0	0.0	0.0	0.0	0.0	0.0	0.0	0.0	0.0	0.0	0.0	0.0	0.0	0.0	0.0	0.0	0.0	0.0	0.0	0.0	0.0	0.0	0.0	0.0	0.0	0.0	0.0	0.0	0.0	0.0	0.0	0.0	0.0	0.0	0.0	0.0	0.0	0.0	0.0	0.0	0.0	0.0	0.0	0.0	0.0	0.0	0.0	0.0	0.0	0.0	0.0	0.0	0.0	0.0	0.0	0.0	0.0	0.0	0.0	0.0	0.0	0.0	0.0	0.0	0.0	0.0	0.0	0.0	0.0	0.0	0.0	0.0	0.0	0.0	0.0	0.0	0.0	0.0	0.0	0.0	0.0	0.0	0.0	0.0	0.0	0.0	0.0	0.0	0.0	0.0	0.0	0.0	0.0	0.0	0.0	0.0	0.0	0.0	0.0	0.0	0.0	0.0	0.0	0.0	0.0	0.0	0.0	0.0	0.0	0.0	0.0	0.0	0.0	0.0	0.0	0.0	0.0	0.0	0.0	0.0	0.0	0.0	0.0	0.0	0.0	0.0	0.0	0.0	0.0	0.0	0.0	0.0	0.0	0.0	0.0	0.0	0.0	0.0	0.0	0.0	0.0	0.0	0.0	0.0	0.0	0.0	0.0	0.0	0.0	0.0	0.0	0.0	0.0	0.0	0.0	0.0	0.0	0.0	0.0	0.0	0.0	0.0	0.0	0.0	0.0	0.0	0.0	0.0	0.0	0.0	0.0	0.0	0.0	0.0	0.0	0.0	0.0	0.0	0.0	0.0	0.0	0.0	0.0	0.0	0.0	0.0	0.0	0.0	0.0	0.0	0.0	0.0	0.0	0.0	0.0	0.0	0.0	0.0	0.0	0.0	0.0	0.0	0.0	0.0	0.0	0.0	0.0	0.0	0.0	0.0	0.0	0.0	0.0	0.0	0.0	0.0	0.0	0.0	0.0	0.0	0.0	0.0	0.0	0.0	0.0	0.0	0.0	0.0	0.0	0.0	0.0	0.0	0.0	0.0	0.0	0.0	0.0	0.0	0.0	0.0	0.0	0.0	0.0	0.0	0.0	0.0	0.0	0.0	0.0	0.0	0.0	0.0	0.0	0.0	0.0	0.0	0.0	0.0	0.0	0.0	0.0	0.0	0.0	0.0	0.0	0.0	0.0	0.0	0.0	0.0	0.0	0.0	0.0	0.0	0.0	0.0	0.0	0.0	0.0	0.0	0.0	0.0	0.0	0.0	0.0	0.0	0.0	0.0	0.0	0.0	0.0	0.0	0.0	0.0	0.0	0.0	0.0	0.0	0.0	0.0	0.0	0.0	0.0	0.0	0.0	0.0	0.0	0.0	0.0	0.0	0.0	0.0	0.0	0.0	0.0	0.0	0.0	0.0	0.0	0.0	0.0	0.0	0.0	0.0	0.0	0.0	0.0	0.0	0.0	0.0	0.0	0.0	0.0	0.0	0.0	0.0	0.0	0.0	0.0	0.0	0.0	0.0	0.0	0.0	0.0	0.0	0.0	0.0	0.0	0.0	0.0	0.0	0.0	0.0	0.0	0.0	0.0	0.0	0.0	0.0	0.0	0.0	0.0	0.0	0.0	0.0	0.0	0.0	0.0	0.0	0.0	0.0	0.0	0.0	0.0	0.0	0.0	0.0	0.0	0.0	0.0	0.0	0.0	0.0	0.0	0.0	0.0	0.0	0.0	0.0	0.0	0.0	0.0	0.0	0.0	0.0	0.0	0.0	0.0	0.0	0.0	0.0	0.0	0.0	0.0	0.0	0.0	0.0	0.0	0.0	0.0	0.0	0.0	0.0	0.0	0.0	0.0	0.0	0.0	0.0	0.0	0.0	0.0	0.0	0.0	0.0	0.0	0.0	0.0	0.0	0.0	0.0	0.0	0.0	0.0	0.0	0.0	0.0	0.0	0.0	0.0	0.0	0.0	0.0	0.0	0.0	0.0	0.0	0.0	0.0	0.0	0.0
21282	ENSMUSG00000079230	Gm11065	0.0	0.0	0.0	0.0	0.0	0.0	0.0	0.0	0.0	0.0	0.0	0.0	0.0	0.0	0.0	0.0	0.0	0.0	0.0	0.0	0.0	0.0	0.0	0.0	0.0	0.0	0.0	0.0	0.0	0.0	0.0	0.0	0.0	0.0	0.0	0.0	0.0	0.0	0.0	0.0	0.0	0.0	0.0	0.0	0.0	0.0	0.0	0.0	0.0	0.0	0.0	0.0	0.0	0.0	0.0	0.0	0.0	0.0	0.0	0.0	0.0	0.0	0.0	0.0	0.0	0.0	0.0	0.0	0.0	0.0	0.0	0.0	0.0	0.0	0.0	0.0	0.0	0.0	0.0	0.0	0.0	0.0	0.0	0.0	0.0	0.0	0.0	0.0	0.0	0.0	0.0	0.0	0.0	0.0	0.0	0.0	0.0	0.0	0.0	0.0	0.0	0.0	0.0	0.0	0.0	0.0	0.0	0.0	0.0	0.0	0.0	0.0	0.0	0.0	0.0	0.0	0.0	0.0	0.0	0.0	0.0	0.0	0.0	0.0	0.0	0.0	0.0	0.0	0.0	0.0	0.0	0.0	0.0	0.0	0.0	0.0	0.0	0.0	0.0	0.0	0.0	0.0	0.0	0.0	0.0	0.0	0.0	0.0	0.0	0.0	0.0	0.0	0.0	0.0	0.0	0.0	0.0	0.0	0.0	0.0	0.0	0.0	0.0	0.0	0.0	0.0	0.0	0.0	0.0	0.0	0.0	0.0	0.0	0.0	0.0	0.0	0.0	0.0	0.0	0.0	0.0	0.0	0.0	0.0	0.0	0.0	0.0	0.0	0.0	0.0	0.0	0.0	0.0	0.0	0.0	0.0	0.0	0.0	0.0	0.0	0.0	0.0	0.0	0.0	0.0	0.0	0.0	0.0	0.0	0.0	0.0	0.0	0.0	0.0	0.0	0.0	0.0	0.0	0.0	0.0	0.0	0.0	0.0	0.0	0.0	0.0	0.0	0.0	0.0	0.0	0.0	0.0	0.0	0.0	0.0	0.0	0.0	0.0	0.0	0.0	0.0	0.0	0.0	0.0	0.0	0.0	0.0	0.0	0.0	0.0	0.0	0.0	0.0	0.0	0.0	0.0	0.0	0.0	0.0	0.0	0.0	0.0	0.0	0.0	0.0	0.0	0.0	0.0	0.0	0.0	0.0	0.0	0.0	0.0	0.0	0.0	0.0	0.0	0.0	0.0	0.0	0.0	0.0	0.0	0.0	0.0	0.0	0.0	0.0	0.0	0.0	0.0	0.0	0.0	0.0	0.0	0.0	0.0	0.0	0.0	0.0	0.0	0.0	0.0	0.0	0.0	0.0	0.0	0.0	0.0	0.0	0.0	0.0	0.0	0.0	0.0	0.0	0.0	0.0	0.0	0.0	0.0	0.0	0.0	0.0	0.0	0.0	0.0	0.0	0.0	0.0	0.0	0.0	0.0	0.0	0.0	0.0	0.0	0.0	0.0	0.0	0.0	0.0	0.0	0.0	0.0	0.0	0.0	0.0	0.0	0.0	0.0	0.0	0.0	0.0	0.0	0.0	0.0	0.0	0.0	0.0	0.0	0.0	0.0	0.0	0.0	0.0	0.0	0.0	0.0	0.0	0.0	0.0	0.0	0.0	0.0	0.0	0.0	0.0	0.0	0.0	0.0	0.0	0.0	0.0	0.0	0.0	0.0	0.0	0.0	0.0	0.0	0.0	0.0	0.0	0.0	0.0	0.0	0.0	0.0	0.0	0.0	0.0	0.0	0.0	0.0	0.0	0.0	0.0	0.0	0.0	0.0	0.0	0.0	0.0	0.0	0.0	0.0	0.0	0.0	0.0	0.0	0.0	0.0	0.0	0.0	0.0	0.0	0.0	0.0	0.0	0.0	0.0	0.0	0.0	0.0	0.0	0.0	0.0	0.0	0.0	0.0	0.0	0.0	0.0	0.0	0.0	0.0	0.0	0.0	0.0	0.0	0.0	0.0	0.0	0.0	0.0	0.0	0.0	0.0	0.0	0.0	0.0	0.0	0.0	0.0	0.0	0.0	0.0	0.0	0.0	0.0	0.0	0.0	0.0	0.0	0.0	0.0	0.0	0.0	0.0	0.0	0.0	0.0	0.0	0.0	0.0	0.0	0.0	0.0	0.0	0.0	0.0	0.0	0.0	0.0	0.0	0.0	0.0	0.0	0.0	0.0	0.0	0.0	0.0	0.0	0.0	0.0	0.0	0.0	0.0	0.0	0.0	0.0	0.0	0.0	0.0	0.0	0.0	0.0	0.0	0.0	0.0	0.0	0.0	0.0	0.0	0.0	0.0	0.0	0.0	0.0	0.0	0.0	0.0	0.0	0.0	0.0	0.0	0.0	0.0	0.0	0.0	0.0	0.0	0.0	0.0	0.0	0.0	0.0	0.0	0.0	0.0	0.0	0.0	0.0	0.0	0.0	0.0	0.0	0.0	0.0	0.0	0.0	0.0	0.0	0.0	0.0	0.0	0.0	0.0	0.0	0.0	0.0	0.0	0.0	0.0	0.0	0.0	0.0	0.0	0.0	0.0	0.0	0.0	0.0	0.0	0.0	0.0	0.0	0.0	0.0	0.0	0.0	0.0	0.0	0.0	0.0	0.0	0.0	0.0	0.0	0.0	0.0	0.0	0.0	0.0	0.0	0.0	0.0	0.0	0.0	0.0	0.0	0.0	0.0	0.0	0.0	0.0	0.0	0.0	0.0	0.0	0.0	0.0	0.0	0.0	0.0	0.0	0.0	0.0	0.0	0.0	0.0	0.0	0.0	0.0	0.0	0.0	0.0	0.0	0.0	0.0	0.0	0.0	0.0	0.0	0.0	0.0	0.0	0.0	0.0	0.0	0.0	0.0	0.0	0.0	0.0	0.0	0.0	0.0	0.0	0.0	0.0	0.0	0.0	0.0	0.0	0.0	0.0	0.0	0.0	0.0	0.0	0.0	0.0	0.0	0.0	0.0	0.0	0.0	0.0	0.0	0.0	0.0	0.0	0.0	0.0	0.0	0.0	0.0	0.0	0.0	0.0	0.0	0.0	0.0	0.0	0.0	0.0	0.0	0.0	0.0	0.0	0.0	0.0	0.0	0.0	0.0	0.0	0.0	0.0	0.0	0.0	0.0	0.0	0.0	0.0	0.0	0.0	0.0	0.0	0.0	0.0	0.0	0.0	0.0	0.0	0.0	0.0	0.0	0.0	0.0	0.0	0.0	0.0	0.0	0.0	0.0	0.0	0.0	0.0	0.0	0.0	0.0	0.0	0.0	0.0	0.0	0.0	0.0	0.0	0.0	0.0	0.0	0.0	0.0	0.0	0.0	0.0	0.0	0.0	0.0	0.0	0.0	0.0	0.0	0.0	0.0	0.0	0.0	0.0	0.0	0.0	0.0	0.0	0.0	0.0	0.0	0.0	0.0	0.0	0.0	0.0	0.0	0.0	0.0	0.0	0.0	0.0	0.0	0.0	0.0	0.0	0.0	0.0	0.0	0.0	0.0	0.0	0.0	0.0	0.0	0.0	0.0
21283	ENSMUSG00000028420	Tmem38b	2223.39	2334.09	2251.62	2118.56	1956.91	1809.94	2058.6	2204.16	1914.28	299.029	4587.52	232.314	2139.17	1959.4	1909.38	1767.72	2455.96	2375.05	1867.42	1918.26	1552.84	1854.6	1996.28	2531.68	1892.98	2065.72	1872.45	2063.61	1669.28	2048.52	1976.26	2108.28	1935.51	2050.18	2027.29	2032.58	1912.3	1741.54	2281.84	78.097	2176.5	1946.2	1943.99	1613.9	2311.78	2017.71	2265.7	1803.83	1876.14	2126.06	2422.31	1935.18	1961.24	2623.86	2330.49	1750.04	2402.34	912.212	2577.72	1985.84	1734.28	1793.17	1715.49	2176.14	1828.27	1961.79	1693.99	2394.36	1849.53	2202.99	1959.21	2282.41	1509.85	1832.74	1740.22	2081.94	1829.9	1883.81	1692.4	1998.75	2428.8	1815.63	1816.41	2040.68	2052.59	2049.81	1886.67	1922.92	2040.29	1176.16	1928.21	1753.12	1639.01	2055.95	1184.48	1977.68	1563.01	1357.07	2276.01	1618.01	1837.02	1500.0	1816.08	1433.02	1659.01	1321.02	2043.31	1491.01	1898.01	1485.99	1938.02	1343.24	2023.01	1765.02	1915.47	1468.01	1817.02	1711.01	1792.01	1585.01	1659.02	2067.0	1629.01	1627.99	1579.22	1836.52	1613.01	1328.01	1512.0	2211.04	1445.0	1773.01	1754.0	1744.21	1367.34	1288.04	2083.07	1103.0	872.0	1051.39	1991.04	1047.0	943.904	1246.0	1005.02	1286.0	1237.53	1428.15	1393.05	1486.94	1272.86	1192.24	1185.61	1281.96	1374.7	1109.16	1572.16	1219.16	1320.91	1050.0	1214.1	1193.0	1377.07	1129.01	1017.03	1469.3	930.009	1117.0	1084.14	1136.84	1174.03	1500.34	1766.0	1275.42	1973.07	1661.44	1406.28	1483.05	1658.45	1540.06	1615.31	1434.82	1242.0	1202.0	440.0	1088.12	888.0	1257.0	1595.0	1156.0	1151.0	1563.0	993.001	1142.28	1020.0	939.0	1112.0	1667.0	941.0	1178.0	1774.0	831.0	1574.0	1476.0	1626.0	1093.0	58.0	74.0	40.0	61.0	64.0	83.0	68.0	50.0	73.0	50.0	63.0	65.0	74.0	51.0	62.0	58.0	72.0	61.0	809.001	742.001	746.0	637.0	990.0	935.0	1241.1	747.001	1020.0	918.0	1247.0	917.0	1308.0	1141.0	1196.19	1072.2	1136.0	1078.0	878.0	2544.0	1774.82	1614.27	2199.01	2709.0	2456.08	1996.0	2997.35	1876.0	2128.57	2840.65	2466.0	2882.01	3377.02	2219.47	1699.25	2687.06	584.122	574.167	489.032	686.048	443.0	616.037	670.3	621.0	529.964	599.023	642.999	652.447	660.322	660.958	518.984	559.909	537.442	535.999	494.001	670.001	487.0	699.0	514.0	591.951	468.0	505.0	546.0	540.0	602.001	542.0	438.745	581.0	553.0	724.0	632.001	562.001	570.001	513.0	510.0	465.999	599.0	552.999	556.0	507.0	431.0	640.0	643.999	526.999	624.0	669.0	467.0	464.0	473.0	748.0	521.0	821.0	625.039	604.0	562.0	608.0	471.0	515.647	598.166	639.616	440.399	405.461	432.585	515.393	403.377	393.55	638.366	677.975	650.74	673.734	465.348	596.443	608.271	398.345	548.335	430.483	481.671	519.87	528.453	517.912	529.879	770.0	605.0	956.484	935.806	746.664	772.0	681.47	667.604	936.158	923.238	667.0	635.996	672.436	1516.44	611.0	855.868	678.758	733.441	2657.0	2636.0	2991.0	2852.0	2848.0	2338.0	2434.0	2749.0	3488.0	2654.0	2777.0	2944.0	1874.58	1564.21	1428.1	1619.42	1380.78	1716.54	1503.3	1555.33	1687.0	1366.25	849.982	2178.15	1455.33	1368.32	1197.99	1548.83	2016.87	1108.59	1749.68	2610.24	1702.26	1191.12	1410.29	1604.91	1261.88	1438.72	1575.7	1264.76	1696.4	1506.88	1426.78	1346.77	1689.51	2446.45	1511.81	957.97	1500.19	1262.9	1143.01	1147.6	1432.42	1339.96	1279.38	1084.95	1624.52	1381.48	1149.62	1480.64	769.0	1101.0	749.0	1002.0	747.0	956.0	1140.0	920.0	771.0	1437.0	521.0	891.0	739.0	849.0	938.0	1399.0	869.0	941.0	911.0	784.0	914.0	534.0	1192.0	825.0	217.001	158.0	161.0	204.0	151.0	154.0	586.689	138.0	1412.51	1831.82	1561.56	1664.85	1868.18	1580.21	1691.83	2286.08	2014.26	1688.24	1771.03	1771.11	1654.45	1255.0	958.384	1308.87	1301.54	1476.76	1429.1	1233.0	998.924	1148.01	1664.15	1130.62	1318.66	1226.12	1921.73	1286.16	1887.99	1766.74	1268.51	1183.06	868.022	1653.68	892.73	1308.81	1243.72	1864.16	1243.49	1790.62	1474.83	1729.53	1581.3	1556.39	6528.97	4987.86	5619.13	3327.12	6241.06	3820.27	2903.54	5170.14	3614.55	4483.81	5740.0	3972.29	4627.02	4426.37	4891.03	5284.97	4826.51	3608.61	5361.07	5502.65	3819.0	4365.05	5335.58	3076.5	1048.29	1139.64	1441.2	1047.02	1033.29	1179.03	1686.58	2161.69	1117.0	1126.06	1051.0	1319.09	1120.86	1052.0	1527.0	1810.1	1365.02	1314.0	1355.03	1557.01	1222.0	1493.5	1614.0	1068.39	1509.37	1239.0	1280.0	1677.01	1643.0	1211.0	2719.0	2195.0	2341.0	3020.82	1547.95	2078.0	2077.0	2365.0	2632.0	1949.0	2651.0	3935.9	1672.0	3279.0	3078.0	3027.0	1763.0	2965.0	1847.0	2373.16	2606.0	2601.0	1587.0	2437.0	1801.0	1108.3	2082.47	1897.81	1764.16	1356.01	1792.96	1759.96	1855.27	2016.66	1498.07	1134.1	1362.43	1905.0	1779.05	1632.84	1226.58	1272.0	2804.01	1879.0	2052.81	1849.35	1567.49	2387.31	1178.74	1933.13	1536.0	1701.0	1579.0	1352.0	1529.0	1243.0	1404.0	1926.0	1264.0	1364.0	1466.0	1591.0	1407.0	1910.0	1604.0	1285.01	1557.0	1415.0	1976.88	2669.42	1957.03	2301.61	1935.39	2179.84	640.553	938.317	814.155	781.365	796.553	445.327	555.996	446.447	813.862	608.891	751.98	642.156	2826.0	2611.0	2306.0	2935.0	1889.0	2058.0	2434.0	2369.0	2264.0	2346.0	2141.0	0.0	1936.0	2227.0	2340.0	2015.0	2230.0	2924.0	2493.0	2786.0	2310.0	3519.0	2084.0	2804.0	416.0	691.001	987.0	815.147	777.053	954.0	869.0	619.091	628.999	875.042	982.0	777.0	691.74	1055.29	736.098	1104.52	820.737	1092.53	859.821	1202.9	747.307	855.165	1033.84	1814.26	2062.03	1694.0	2118.0	1667.01	2096.19	1796.0	1860.0	2040.0	1685.0	1465.0	1603.0	1571.0	1218.0	2105.0	1915.0	1518.0	2220.0	1139.0	2282.0	1326.0	1794.0	1695.0	2356.0	41.0	88.0	32.0	18.0	80.0	16.0	41.0	62.0	28.0	105.0	59.0	64.0	59.0	93.0	27.0	64.0	26.0	39.0	1160.0	1002.03	894.0	1273.0	1247.0	1273.0	868.282	925.0	808.0	904.0	1263.0	362.123	2593.0	1581.81	1817.4	2720.12	2168.03	1921.86	2388.0	1879.02	1809.57	2458.38	2449.31	1892.86	1715.75	2363.83	1750.1	2850.14	1919.35	1917.09	761.817	502.657	694.002	791.832	578.0	471.189	730.001	546.0	619.303	679.0	494.0	482.0	583.003	634.372	656.019	740.999	658.073	556.002	257.002	544.0	504.002	654.0	542.001	692.0	589.0	569.0	610.0	552.0	525.401	597.999	505.0	719.001	541.999	515.0	556.0	626.001	655.0	598.0	560.0	570.0	642.396	753.866	566.0	687.999	558.0	601.0	609.0
21284	ENSMUSG00000074344	Tmigd3	0.0	0.0	0.0	0.0	0.0	0.0	0.0	0.0	0.0	0.0	2.0	0.0	0.0	0.0	0.0	0.0	0.0	0.0	0.0	0.0	0.0	0.0	0.0	2.0	0.0	0.0	0.0	0.0	0.0	0.0	0.0	0.0	0.0	0.0	0.0	0.0	0.0	0.0	0.0	1.0	0.0	0.0	0.0	0.0	0.0	0.0	0.0	0.0	0.0	0.0	0.0	0.0	0.0	0.0	0.0	0.0	0.0	0.0	0.0	0.0	0.0	0.0	0.0	0.0	0.0	0.0	0.0	0.0	0.0	0.0	0.0	1.0	0.0	0.0	0.0	0.0	0.0	0.0	0.0	0.0	0.0	0.0	0.0	0.0	0.0	0.0	0.0	0.0	0.0	0.0	0.0	0.0	1.0	0.0	0.0	0.0	0.0	0.0	0.0	0.0	0.0	0.0	0.0	0.0	0.0	0.0	0.0	0.0	0.0	0.0	0.0	0.0	0.0	0.0	0.0	0.0	0.0	0.0	0.0	0.0	0.0	0.0	1.0	1.0	0.0	1.0	0.0	0.0	0.0	0.0	0.0	0.0	0.0	0.0	0.0	0.0	1.0	0.0	0.0	0.0	0.0	0.0	0.0	0.0	0.0	0.0	1.0	1.0	0.0	0.0	0.0	0.0	0.0	0.0	0.0	0.0	0.0	0.0	0.0	0.0	0.0	0.0	0.0	0.0	0.0	1.0	0.0	1.0	0.0	0.0	1.0	0.0	0.0	0.0	0.0	0.0	0.0	0.0	0.0	0.0	0.0	0.0	0.0	0.0	0.0	0.0	0.0	0.0	0.0	0.0	0.0	0.0	0.0	0.0	0.0	0.0	0.0	0.0	0.0	0.0	0.0	0.0	0.0	0.0	0.0	0.0	0.0	0.0	0.0	0.0	0.0	0.0	0.0	0.0	0.0	0.0	0.0	0.0	0.0	0.0	0.0	0.0	0.0	0.0	0.0	0.0	0.0	0.0	0.0	0.0	0.0	0.0	0.0	1.0	0.0	0.0	0.0	0.0	0.0	0.0	0.0	0.0	0.0	0.0	0.0	0.0	0.0	0.0	0.0	0.0	0.0	0.0	0.0	0.0	2.0	0.0	0.0	0.0	0.0	0.0	0.0	0.0	0.0	0.0	0.0	0.0	0.0	0.0	0.0	0.0	0.0	0.0	0.0	0.0	0.0	0.0	0.0	0.0	0.0	0.0	0.0	0.0	0.0	0.0	0.0	0.0	0.0	0.0	0.0	0.0	0.0	0.0	0.0	0.0	0.0	0.0	0.0	0.0	0.0	0.0	0.0	0.0	0.0	0.0	0.0	0.0	0.0	0.0	0.0	0.0	0.0	0.0	0.0	0.0	0.0	0.0	1.0	0.0	0.0	0.0	0.0	0.0	0.0	0.0	0.0	0.0	0.0	0.0	0.0	0.0	0.0	0.0	0.0	0.0	0.0	0.0	0.0	0.0	0.0	0.0	0.0	0.0	0.0	0.0	0.0	0.0	0.0	0.0	0.0	0.0	0.0	0.0	0.0	0.0	0.0	0.0	0.0	0.0	0.0	0.0	0.0	0.0	0.0	0.0	1.0	1.0	0.0	1.0	0.0	1.0	0.0	0.0	0.0	0.0	0.0	0.0	0.0	0.0	0.0	0.0	0.0	0.0	0.0	0.0	0.0	0.0	0.0	0.0	0.0	0.0	0.0	0.0	0.0	1.0	0.0	0.0	0.0	0.0	0.0	0.0	0.0	1.0	0.0	0.0	1.0	0.0	0.0	0.0	0.0	0.0	0.0	0.0	0.0	0.0	0.0	0.0	0.0	0.0	0.0	0.0	0.0	0.0	0.0	0.0	0.0	0.0	0.0	0.0	0.0	0.0	0.0	0.0	0.0	0.0	0.0	0.0	0.0	0.0	0.0	0.0	0.0	0.0	0.0	0.0	0.0	0.0	0.0	0.0	0.0	0.0	0.0	0.0	0.0	0.0	0.0	1.0	0.0	0.0	0.0	0.0	0.0	0.0	0.0	0.0	0.0	0.0	0.0	0.0	0.0	0.0	0.0	0.0	0.0	0.0	0.0	0.0	0.0	0.0	0.0	0.0	1.0	0.0	0.0	0.0	0.0	0.0	0.0	0.0	0.0	0.0	0.0	0.0	0.0	0.0	0.0	0.0	0.0	0.0	0.0	1.0	0.0	0.0	0.0	0.0	0.0	1.0	0.0	1.0	0.0	0.0	0.0	0.0	1.0	0.0	1.0	1.0	0.0	1.0	0.0	0.0	1.0	0.0	2.0	0.0	0.0	0.0	0.0	0.0	0.0	0.0	0.0	0.0	0.0	0.0	0.0	1.0	0.0	0.0	0.0	0.0	0.0	0.0	0.0	0.0	1.0	0.0	0.0	0.0	0.0	0.0	0.0	0.0	0.0	1.0	0.0	0.0	0.0	0.0	0.0	0.0	0.0	0.0	0.0	0.0	0.0	0.0	0.0	0.0	0.0	0.0	0.0	0.0	0.0	2.0	0.0	0.0	0.0	0.0	0.0	0.0	0.0	0.0	0.0	0.0	0.0	0.0	1.0	0.0	0.0	0.0	0.0	0.0	0.0	0.0	0.0	1.0	0.0	0.0	0.0	0.0	0.0	0.0	0.0	0.0	1.0	0.0	0.0	0.0	0.0	0.0	1.0	0.0	0.0	0.0	0.0	0.0	0.0	0.0	1.0	0.0	0.0	0.0	0.0	0.0	0.0	0.0	0.0	2.0	0.0	0.0	0.0	1.0	0.0	0.0	0.0	0.0	0.0	0.0	0.0	0.0	0.0	0.0	0.0	0.0	0.0	1.0	1.0	0.0	0.0	0.0	0.0	1.0	0.0	0.0	0.0	0.0	0.0	0.0	0.0	1.0	0.0	1.0	1.0	0.0	0.0	0.0	1.0	0.0	0.0	0.0	0.0	0.0	0.0	0.0	0.0	0.0	0.0	0.0	0.0	1.0	0.0	0.0	0.0	0.0	1.0	0.0	0.0	0.0	0.0	1.0	0.0	1.0	0.0	0.0	0.0	0.0	0.0	0.0	0.0	0.0	0.0	0.0	0.0	0.0	0.0	0.0	0.0	2.0	0.0	0.0	0.0	0.0	0.0	0.0	0.0	0.0	0.0	0.0	0.0	0.0	0.0	0.0	0.0	0.0	0.0	0.0	1.0	0.0	0.0	0.0	0.0	0.0	0.0	0.0	0.0	0.0	0.0	0.0	1.0	1.0	0.0	0.0	0.0	0.0	0.0	0.0	0.0	0.0	0.0	0.0	0.0	0.0	0.0	0.0	0.0	0.0	1.0	0.0	0.0	0.0	0.0	0.0	0.0	0.0	0.0	0.0	0.0	0.0	0.0	0.0	0.0	0.0	0.0	0.0	0.0	0.0	0.0	0.0	0.0	0.0	0.0	0.0	0.0	0.0	0.0	0.0	0.0	0.0	0.0	0.0	0.0	0.0	0.0	0.0	0.0	0.0	0.0	0.0	0.0	0.0	0.0	0.0	0.0	1.0	0.0
21285	ENSMUST00000035031		0.0	0.0	0.0	0.0	130.411	139.125	0.0	0.0	0.0	0.0	0.0	32.904	206.842	0.0	0.0	186.834	244.602	252.72	0.0	252.192	184.753	129.88	183.761	252.049	0.0	250.759	0.0	304.659	343.076	193.133	326.755	0.0	209.795	178.709	0.0	222.097	255.992	0.0	335.137	18.771	182.939	166.169	181.816	254.192	237.516	0.0	371.474	236.887	264.927	0.0	0.0	302.893	212.522	312.162	453.294	111.28	206.345	0.0	0.0	338.469	261.565	249.911	295.355	277.345	262.017	164.579	356.656	224.005	145.103	0.0	0.0	0.0	0.0	254.515	298.842	0.0	239.514	0.0	89.733	0.0	404.565	235.591	256.343	345.875	203.761	150.253	0.0	0.0	243.115	130.289	0.0	173.127	0.0	0.0	0.0	0.0	0.0	0.0	0.0	0.0	0.0	0.0	0.0	0.0	0.0	0.0	115.128	0.0	318.116	0.0	0.0	107.707	93.379	0.0	0.0	0.0	0.0	0.0	0.0	0.0	0.0	0.0	0.0	0.0	269.147	209.372	288.025	0.0	0.0	0.0	0.0	0.0	108.805	0.0	124.216	0.0	0.0	0.0	88.0	0.0	0.0	0.0	120.221	128.483	0.0	0.0	155.694	0.0	161.387	170.3	124.009	110.064	196.838	118.178	115.583	161.757	0.0	179.571	136.271	121.727	0.0	94.856	123.154	132.504	110.615	142.0	79.875	88.66	0.0	70.565	0.0	82.547	145.707	132.636	142.19	222.062	171.937	180.853	253.661	144.252	0.0	101.449	102.713	42.504	110.313	0.0	57.284	96.929	0.0	81.265	104.829	57.675	74.811	0.0	80.979	119.403	82.102	0.0	128.592	137.809	0.0	17.093	0.0	159.77	38.966	32.781	0.0	0.0	0.0	0.0	0.0	0.0	0.0	0.0	0.0	0.0	0.0	0.0	0.0	0.0	0.0	0.0	0.0	0.0	43.436	57.694	63.0	0.0	31.645	0.0	88.954	0.0	113.115	0.0	94.996	75.0	0.0	31.736	40.956	97.934	57.094	0.0	78.853	0.0	156.917	215.678	0.0	0.0	248.867	0.0	0.0	221.619	0.0	273.814	264.898	226.705	0.0	123.565	191.721	221.089	67.018	53.98	37.824	0.0	41.0	0.0	44.0	5.463	41.658	67.619	63.091	57.0	59.0	42.966	44.049	29.121	78.674	8.147	0.0	0.0	0.0	0.0	0.0	0.0	0.0	0.0	0.0	0.0	0.0	25.894	0.0	4.887	37.973	0.0	0.0	0.0	0.0	0.0	0.0	0.0	44.674	0.0	0.0	0.0	0.0	0.0	0.0	0.0	0.0	0.0	0.0	0.0	0.0	0.0	0.0	0.0	0.0	0.0	0.0	0.0	0.0	59.0	0.0	0.0	0.0	53.514	16.372	0.0	0.0	52.54	0.0	58.224	0.0	0.0	35.398	0.0	68.955	0.0	69.101	55.844	0.0	68.0	0.0	0.0	0.0	43.0	0.0	0.0	45.0	0.0	0.0	0.0	11.537	20.096	84.171	0.0	0.0	64.139	0.0	78.601	0.0	0.0	0.0	0.0	0.0	0.0	0.0	0.0	0.0	0.0	0.0	0.0	0.0	0.0	0.0	0.0	0.0	175.063	0.0	157.456	211.504	257.048	121.909	0.0	0.0	245.465	233.609	0.0	174.82	168.468	0.0	0.0	0.0	0.0	307.259	188.305	173.812	0.0	183.616	0.0	120.885	0.0	144.927	156.198	0.0	200.374	0.0	0.0	0.0	0.0	158.274	168.954	0.0	107.796	0.0	0.0	0.0	0.0	0.0	0.0	169.086	172.601	0.0	0.0	0.0	0.0	0.0	0.0	0.0	0.0	0.0	0.0	0.0	0.0	0.0	0.0	0.0	0.0	0.0	0.0	0.0	0.0	0.0	0.0	0.0	0.0	0.0	27.445	19.963	25.966	26.987	24.656	28.0	89.975	17.873	423.634	0.0	0.0	178.349	253.526	0.0	287.664	312.657	153.035	288.259	0.0	211.204	0.0	110.598	63.943	0.0	160.175	0.0	0.0	201.467	0.0	0.0	0.0	172.722	0.0	105.907	0.0	0.0	0.0	0.0	0.0	162.667	0.0	0.0	0.0	105.401	0.0	0.0	0.0	135.109	0.0	0.0	0.0	185.829	305.395	0.0	710.756	347.123	841.526	0.0	0.0	506.534	324.884	0.0	0.0	456.762	477.725	484.844	672.251	0.006	0.0	462.127	0.0	1060.41	434.72	0.0	0.0	0.0	0.0	0.0	159.936	0.0	0.0	0.0	0.0	0.0	77.683	173.581	141.75	130.154	63.082	147.533	112.549	125.137	145.382	238.615	86.927	171.226	0.0	250.761	0.0	104.827	179.453	209.136	251.692	172.195	64.414	0.0	227.025	0.0	0.0	173.939	122.81	190.987	215.757	0.0	283.708	207.68	206.248	0.0	0.0	238.281	106.155	0.0	263.433	0.0	93.495	0.0	84.714	254.906	142.388	239.059	298.371	0.0	0.0	0.0	0.0	0.0	0.0	0.0	141.565	0.0	0.0	102.991	0.0	0.0	0.0	0.0	0.0	0.0	0.0	0.0	0.0	0.0	0.0	0.0	0.0	0.0	88.436	0.0	181.47	152.437	0.0	104.709	0.0	219.577	99.279	127.036	0.0	186.762	0.0	196.286	186.58	81.05	190.689	0.0	139.984	225.463	96.195	128.24	0.0	188.663	38.297	110.534	91.768	22.738	133.669	65.224	44.946	49.347	101.904	73.27	78.89	30.996	0.0	238.228	254.702	0.0	204.704	168.919	163.127	0.0	206.521	0.0	318.887	0.0	282.372	0.0	226.5	313.081	264.672	295.698	355.049	180.428	265.756	279.48	147.788	208.64	58.281	93.339	61.581	62.665	49.013	115.096	71.866	47.327	122.489	109.0	152.326	65.0	5.824	70.548	14.745	52.778	0.0	15.56	22.016	22.604	19.522	63.065	19.681	0.0	0.0	169.288	288.357	219.129	166.408	91.642	241.458	194.664	130.973	125.958	63.137	207.962	80.986	122.549	0.0	106.766	223.734	110.023	99.519	95.747	246.906	74.402	0.0	0.0	0.0	0.0	0.0	0.0	0.0	0.0	0.0	0.0	0.0	0.0	0.0	0.0	0.0	0.0	0.0	0.0	0.0	125.0	151.741	0.0	108.018	163.146	165.583	213.66	185.696	144.758	42.0	159.812	36.136	0.0	0.0	150.374	218.065	0.0	164.441	222.232	0.0	239.568	0.0	225.437	0.0	261.231	284.591	403.026	214.153	218.141	0.0	77.793	68.645	68.676	74.686	37.772	0.0	35.722	90.596	0.0	83.797	112.675	80.0	6.56	0.0	94.072	82.304	62.0	66.0	76.484	58.933	103.837	103.221	66.897	25.058	30.0	41.54	37.503	43.251	21.0	38.0	31.189	60.0	32.735	26.0	60.0	54.0	32.164	38.507	0.0	0.0	24.899	19.038	62.637	0.0	41.0	43.96	75.0
21286	ENSMUSG00000032959	Pebp1	5579.22	5711.91	5227.61	6599.78	7163.53	5819.22	5288.45	6920.62	5576.03	711.595	11152.2	812.852	6384.14	4440.45	5391.27	4544.28	6011.93	5692.0	5694.89	5761.29	5007.32	4775.84	5320.54	6335.1	4935.65	5156.14	4899.47	4277.0	4520.96	5707.35	5893.45	5802.46	5500.64	4722.79	5368.81	5661.6	4914.12	4877.69	5887.06	159.0	5891.82	5167.57	4479.23	5088.48	5871.52	6161.86	5892.07	4692.34	4922.54	5262.09	5706.33	5952.54	5245.09	7208.21	6551.47	4541.18	5648.17	5015.75	7253.54	5943.39	5154.92	4555.62	5068.09	6061.69	4494.01	4784.55	4694.59	6249.05	5127.0	5914.6	4390.31	5909.76	4873.12	5101.47	5757.83	5021.55	4801.24	5193.46	3892.06	5743.23	6907.1	5121.9	5570.03	5959.28	5508.59	5156.59	4560.08	5571.03	5286.74	2930.79	3949.43	5618.84	4907.9	4986.19	3374.54	4735.55	4672.88	4569.42	6330.32	4920.21	4310.33	4318.65	4513.88	5178.69	5085.0	4800.47	5770.49	4409.4	5127.5	4447.78	5778.26	3328.8	5031.38	5791.35	5353.33	4639.36	4885.03	5132.11	4822.3	4862.68	4987.09	5040.37	4505.61	3660.08	5225.15	5653.56	4892.03	3610.89	4762.88	4993.89	5120.4	5559.12	5241.96	4670.72	3811.23	3168.91	5219.25	4494.71	2811.02	3804.74	5990.91	3002.0	3152.94	3304.94	3249.6	3533.96	3615.84	5900.5	3932.24	4031.48	3490.87	3450.29	4802.41	4468.26	4305.12	3375.71	5194.45	3545.85	8243.46	8061.73	6508.09	5696.85	9934.75	6169.78	5699.18	9358.78	6031.95	5457.81	6526.2	7643.72	3131.07	3640.41	3303.35	2958.09	4473.41	4280.2	3982.55	3870.51	4567.97	3553.57	3166.27	3765.99	4638.0	4873.0	1502.0	4127.39	3659.0	3309.0	4604.67	4466.0	3107.11	4413.78	3174.59	3849.0	3129.56	3307.0	4299.98	4612.0	2903.57	4524.0	6532.01	3518.0	3522.0	4446.07	5178.48	3522.0	5022.0	6253.0	8200.0	4347.0	6942.0	7273.0	5792.0	9362.0	5861.0	10840.0	5399.0	5336.0	6829.0	7738.0	6204.0	8374.0	8136.0	5484.0	1339.0	1365.0	1213.0	1417.0	1792.0	1936.0	1988.0	1494.0	1370.46	1587.0	2187.0	1331.0	2689.77	1926.0	1847.67	2221.3	1785.55	1928.4	1423.0	6419.6	4053.84	3861.24	4869.31	5092.33	6737.41	4199.52	9511.24	4237.43	4554.3	6489.0	7005.12	6120.45	6955.95	5680.94	4209.31	5810.96	1714.03	1444.09	3022.87	3854.88	2935.4	1566.01	1593.68	1557.48	1475.11	3114.6	1707.0	1801.79	3104.19	1408.63	2788.4	1745.13	1691.04	624.0	666.999	634.999	1579.0	709.0	652.0	1446.0	1429.31	1306.68	486.0	1470.89	1613.0	527.0	547.0	681.0	624.0	876.0	710.0	1535.24	562.0	549.0	585.0	1388.0	783.0	1634.32	693.999	759.574	462.0	786.0	2635.0	476.0	726.0	2053.64	1512.0	1349.0	1574.41	2624.89	1332.57	2588.47	2060.8	1567.34	1505.15	1799.0	1553.45	1302.4	1463.67	1656.6	1154.61	1119.4	1601.89	1385.33	976.549	1134.86	1528.18	1441.95	1825.3	1891.35	1211.84	1501.79	1564.49	1047.71	1500.7	1123.63	1350.34	1139.28	1306.08	1278.57	1461.36	1517.0	1168.0	2157.0	2042.0	1848.0	1804.0	1403.0	1545.0	2060.0	1818.58	1575.0	1675.0	1497.0	3181.0	1248.58	1849.58	1581.93	1669.63	12342.9	7517.75	11224.0	13279.3	14130.2	8059.85	7800.81	12217.0	13445.1	11493.4	11602.4	14329.8	5643.09	4565.4	4177.09	4233.72	4491.8	4824.69	4350.49	4329.77	5090.7	3853.35	6127.86	5562.43	3412.9	4059.97	4094.54	5132.82	6183.37	3456.75	5344.79	6169.41	5383.34	3252.26	4586.0	4907.07	4293.07	4139.74	4812.09	3652.93	5719.33	4880.97	4380.39	4454.02	5671.96	6910.96	5072.98	3014.34	3929.61	3863.64	3111.56	3115.36	4287.44	4000.6	3895.26	3247.39	4712.48	3912.15	3229.2	4887.55	1485.0	2642.0	1917.0	2331.0	2137.0	2801.0	2925.0	1823.0	2251.0	2673.0	1262.0	2035.0	2224.0	1923.0	2128.0	2894.0	1798.0	2360.0	2221.0	2355.0	1702.0	1528.0	2325.0	2270.0	644.827	441.0	509.0	346.0	325.875	362.841	1168.17	543.0	5397.63	4385.72	4764.85	4518.46	5926.85	5391.11	5359.49	5899.02	4779.12	5519.75	4711.2	4547.86	3943.53	2359.93	1732.01	2894.82	2848.43	3020.26	2960.45	2446.94	2833.84	3284.37	5160.62	2766.37	4227.51	4171.81	4904.28	3749.14	5102.43	4669.93	3685.4	3566.0	2107.1	5236.66	2593.6	3107.17	3409.71	5476.39	3385.33	5512.34	3482.08	5516.08	5965.93	5641.91	21348.7	20692.7	21637.8	11529.2	19908.9	14899.5	10444.5	13874.1	11141.0	16980.0	18577.9	15433.2	13847.9	12436.3	19120.2	21552.8	16862.8	13635.9	24525.6	23622.7	16094.2	17922.8	15019.9	12682.2	2407.39	3687.0	4747.25	3608.36	3678.64	4979.45	6071.09	8378.56	3663.47	2724.4	2742.33	1972.0	2206.0	3168.54	2494.53	2439.74	2742.0	3423.0	2865.85	3134.14	3505.0	3286.0	3594.83	2795.17	2586.01	3776.0	2872.63	4752.98	3487.35	2466.91	6015.0	4403.93	5193.99	5816.0	4161.0	5765.63	5504.98	5755.86	5857.26	4751.25	4936.71	7906.53	4443.06	7413.71	6571.99	5828.78	4698.86	7881.56	3636.3	6118.93	6217.97	4998.98	4011.96	5334.93	4562.0	2166.27	6116.05	3755.3	4906.77	7323.05	6984.41	4230.52	8015.79	4278.17	4219.89	5903.8	4619.02	9801.67	3794.59	6369.16	4051.7	3947.0	10135.6	9182.99	4670.78	5740.69	3402.57	7965.75	2565.34	3935.7	3584.7	4175.61	5492.0	2777.0	4757.0	2954.0	3151.85	4226.0	2833.99	3441.62	3114.0	3155.0	3969.0	4107.0	4311.64	2559.0	3261.99	2881.61	8341.63	7948.96	12392.3	5322.0	5627.96	12398.3	1103.0	1736.0	1874.0	1198.0	1636.86	1058.0	867.0	885.0	1678.0	925.0	1563.0	1172.0	7881.73	7310.39	6568.15	7143.89	6049.05	7623.17	6514.81	7119.1	7031.43	6217.27	4692.07	0.0	6398.8	6864.2	5794.33	6763.93	6764.98	8066.33	6565.19	6917.0	7496.96	9187.44	5655.18	8383.87	4541.0	3072.9	4115.91	3094.88	2451.91	3518.97	2330.38	2083.91	2561.0	3797.91	3342.0	2794.0	1910.91	1929.0	2254.4	4667.0	2254.0	1028.0	2230.86	1524.0	1826.0	1923.0	2326.0	4457.01	6897.39	4584.5	4847.53	5663.46	4576.14	5632.99	5066.63	5420.99	4992.44	4311.0	4034.82	4971.61	4086.0	6856.99	4959.77	3966.99	5482.68	2934.0	5762.52	3379.35	5162.0	4642.0	6638.0	4253.0	5766.0	5057.0	6045.0	10607.0	6692.0	4276.0	4616.0	3378.0	5572.0	6914.0	5231.0	5814.0	4727.0	5548.0	5855.0	6768.0	4673.0	2754.0	2739.48	5055.66	2763.0	3143.08	3010.0	3883.91	3783.93	4540.22	2700.0	3952.19	3924.0	6050.62	4379.04	3422.85	7391.59	5390.66	4597.32	5750.85	4749.01	5576.27	8196.9	4984.36	4862.99	4080.03	7213.35	5411.97	8143.62	4796.44	4352.41	2260.76	2087.26	2374.19	2811.89	2309.85	3171.43	1965.63	1988.0	1469.95	2137.67	1769.72	1721.0	3112.69	2117.53	2348.81	1997.02	4071.84	2916.0	2197.0	2623.99	3220.0	1553.82	2932.0	1670.82	1591.0	1395.0	1645.0	1152.0	1477.0	1645.83	1420.0	1770.84	1270.0	1599.0	1483.41	1175.0	1595.0	1523.81	1168.0	1316.0	1569.0	2426.0	1112.0	1595.0	1376.0	1407.0	1495.0
21287	ENSMUSG00000028780	Sema3c	72.0	59.0	100.0	38.018	89.0	47.017	56.001	76.0	57.0	4.0	141.011	10.0	27.0	34.03	29.0	26.0	33.0	33.0	46.0	27.0	24.0	30.0	57.0	21.0	17.0	21.0	32.0	33.0	23.0	29.0	40.0	22.0	11.001	23.0	17.0	42.06	29.0	34.0	33.0	0.0	19.0	41.0	32.0	12.0	34.0	27.0	41.0	18.0	29.0	20.0	22.0	24.0	24.0	57.0	34.0	39.0	27.0	23.0	39.0	44.0	13.0	20.0	19.0	28.0	33.0	36.0	20.0	21.0	40.0	23.0	19.0	32.0	25.0	28.0	14.0	13.0	50.0	15.0	26.0	32.0	18.0	23.0	30.0	29.0	18.0	28.0	17.0	19.0	10.0	22.0	75.0	50.0	71.0	38.0	52.001	54.0	46.0	60.001	81.0	71.0	61.0	33.0	71.0	59.001	85.0	48.999	81.0	70.0	70.0	84.0	53.0	49.0	49.0	40.0	52.0	68.0	56.0	61.0	78.0	53.0	54.0	63.0	52.0	46.0	66.0	55.0	56.0	60.0	32.0	93.0	51.0	47.0	38.0	34.0	42.0	64.0	83.0	36.0	20.0	48.0	60.999	11.0	18.0	16.0	40.007	15.0	32.0	25.003	11.001	35.0	12.0	14.0	25.0	12.0	21.0	6.0	19.0	19.0	3.0	12.0	27.0	17.0	2.0	25.0	15.0	2.0	28.0	22.0	25.0	15.0	13.0	19.0	15.0	21.0	38.999	37.0	32.0	26.0	40.005	30.0	32.0	24.0	24.0	39.999	13.0	23.0	7.0	8.0	27.0	17.0	16.0	11.0	9.0	8.0	10.0	4.0	24.0	35.0	14.0	10.0	27.0	17.0	26.0	29.0	23.0	18.0	0.0	0.0	1.0	6.0	3.0	3.0	0.0	1.0	3.0	1.0	2.0	1.0	1.0	0.0	2.0	2.0	2.0	0.0	17.0	15.0	9.0	13.0	27.0	34.0	19.999	20.0	11.0	14.0	20.0	19.0	3.0	20.0	30.0	12.0	27.0	12.0	17.0	50.0	51.0	35.012	111.0	59.0	165.0	103.0	345.0	85.0	92.0	133.0	93.0	112.0	95.0	109.0	87.0	64.0	14.0	25.0	37.0	35.0	15.0	5.0	23.0	22.0	5.0	12.0	11.0	19.0	23.0	26.0	12.0	15.0	6.0	26.0	20.0	30.0	16.0	32.0	22.0	38.0	19.0	35.0	20.0	24.0	28.0	20.0	31.0	31.0	18.0	15.0	38.0	16.0	40.0	25.0	20.0	24.0	24.0	27.0	27.0	24.0	14.0	31.0	14.0	46.0	20.0	20.0	15.0	11.0	14.0	31.0	12.0	17.0	7.0	9.0	17.0	5.0	11.0	15.0	11.0	3.0	8.0	11.0	7.0	6.0	6.0	2.0	6.0	6.0	22.0	5.0	14.0	17.0	9.0	6.0	6.0	5.0	4.0	5.0	7.0	16.001	9.0	19.0	16.0	13.0	13.0	9.0	8.0	11.0	12.0	16.0	21.0	13.0	14.0	19.0	38.0	11.0	22.0	15.0	8.0	222.0	182.0	164.0	193.0	280.0	185.0	221.0	148.0	243.0	133.0	125.0	202.0	37.0	73.006	11.0	46.0	23.0	10.0	118.0	63.002	38.0	30.0	863.384	31.004	14.0	24.0	140.0	40.0	90.0	27.0	12.0	24.0	49.0	15.0	17.0	44.018	22.0	42.0	50.0	27.041	28.0	38.0	6.0	60.007	47.0	22.0	17.0	28.0	46.0	43.0	30.0	37.0	35.0	27.0	20.0	25.0	34.0	24.0	13.0	20.854	0.0	6.0	5.0	2.0	7.0	6.0	2.0	2.0	2.0	4.0	2.0	6.0	2.0	1.0	7.0	14.0	4.0	3.0	2.0	9.0	4.0	0.0	8.0	5.0	7.0	6.0	0.0	4.0	2.0	7.0	21.0	4.0	62.999	65.0	63.0	64.0	72.0	96.0	102.0	93.0	98.04	89.0	76.0	50.199	34.0	37.0	21.0	29.0	15.0	39.0	26.0	41.0	58.0	39.0	51.0	35.0	45.001	58.0	53.0	44.0	59.0	61.0	74.001	63.0	45.0	50.0	49.0	32.0	48.999	57.0	42.0	78.0	51.0	69.052	66.0	62.0	103.0	108.0	132.013	59.0	120.0	66.001	65.0	95.0	70.0	98.0	70.078	97.0	69.0	65.0	105.0	108.0	112.0	62.0	84.0	96.0	71.0	33.0	126.0	59.0	23.0	78.0	33.0	32.0	34.0	60.0	25.0	89.0	27.0	15.0	9.0	8.0	32.0	18.0	21.0	17.0	23.0	18.0	25.0	17.0	26.0	53.001	35.0	10.0	46.0	20.0	13.0	121.0	57.0	52.0	111.0	72.0	90.0	99.0	40.0	110.0	86.0	104.0	65.0	89.0	77.0	208.0	68.0	174.0	144.0	110.0	95.0	114.0	85.999	109.0	110.0	134.0	81.0	102.0	89.0	65.0	29.0	38.0	57.011	10.0	26.0	32.0	8.0	25.0	18.0	35.0	10.0	27.0	41.0	21.0	20.0	60.0	67.0	23.0	38.0	12.0	8.0	21.0	45.0	18.0	72.0	97.0	20.0	87.0	90.0	41.0	53.0	26.0	50.0	49.0	40.0	58.0	26.0	78.0	16.0	67.0	28.0	55.0	14.0	27.0	19.0	13.0	9.0	41.0	37.0	31.0	37.0	24.0	28.0	22.0	25.0	19.0	32.0	42.0	30.0	22.0	38.0	48.0	57.0	53.0	37.0	52.0	38.0	48.0	42.0	37.0	39.0	0.0	46.0	39.0	36.0	63.0	46.0	65.0	46.0	70.0	35.0	52.0	21.0	52.0	9.0	16.0	14.0	18.0	10.0	16.0	14.0	11.0	11.0	8.0	19.0	15.0	32.0	18.0	26.0	17.0	14.0	30.0	19.0	24.0	9.0	35.0	15.0	32.0	35.0	34.0	23.0	34.0	49.0	115.0	141.0	36.0	35.0	76.0	77.0	61.0	42.0	22.0	85.0	35.0	87.999	62.0	42.0	8.0	134.0	51.0	22.0	2.0	1.0	1.0	0.0	1.0	0.0	0.0	0.0	4.0	3.0	0.0	1.0	1.0	2.0	1.0	1.0	0.0	1.0	25.0	43.0	5.0	19.0	31.0	14.0	11.0	40.0	18.0	19.0	48.0	4.0	75.0	37.0	12.0	52.0	61.0	92.0	116.0	77.0	115.0	25.0	154.0	57.0	70.0	61.0	61.0	133.0	71.0	70.0	21.0	10.0	24.0	26.0	7.0	10.0	10.0	49.0	4.0	40.0	8.0	5.0	13.0	27.0	16.0	12.0	15.0	24.0	22.0	29.0	24.0	42.0	26.0	20.0	7.0	15.0	7.0	6.0	10.0	14.0	14.0	13.0	16.0	14.0	14.0	12.0	20.0	7.0	9.0	10.0	12.0	8.0	16.0	12.0	12.0	9.0	11.0
21288	ENSMUSG00000056832	Ttc26	46.0	39.0	17.002	26.013	37.0	27.0	29.003	39.0	39.0	2.0	25.0	3.0	18.049	12.012	16.03	12.02	13.0	14.025	13.0	25.0	19.132	17.031	21.0	15.024	12.0	22.097	28.0	10.0	8.0	19.0	12.0	20.026	6.01	23.063	12.022	23.026	18.142	22.042	21.086	1.0	16.045	11.031	26.188	11.0	17.022	21.138	29.106	22.031	23.11	19.024	30.0	9.035	11.016	19.057	22.037	16.0	13.028	12.0	23.057	19.0	13.0	5.009	27.042	19.076	19.098	17.044	12.021	14.022	13.0	32.066	9.016	18.025	4.018	17.045	21.0	18.0	21.053	19.074	10.026	29.06	14.023	25.108	11.0	14.055	15.024	20.025	29.0	15.07	19.034	18.0	41.0	26.0	12.0	25.0	21.0	23.0	36.0	25.0	26.0	17.0	19.0	17.0	19.0	30.0	22.0	25.0	17.0	22.0	22.0	22.0	33.0	13.0	11.0	17.0	17.0	20.0	38.0	19.0	19.0	40.0	15.0	18.0	27.0	34.0	33.0	53.0	32.0	19.0	24.0	19.0	19.0	34.0	26.0	25.0	18.0	22.0	30.0	12.0	12.0	10.0	20.0	12.0	10.0	7.0	13.0	5.0	12.0	8.0	15.0	16.0	8.0	16.0	9.0	6.0	24.0	13.0	13.0	21.0	21.0	32.0	22.014	10.0	5.0	32.0	19.0	22.0	20.0	16.0	25.0	61.0	18.0	10.0	19.0	13.0	20.0	18.0	20.0	19.0	23.0	30.0	13.007	31.0	9.0	6.035	1.0	3.0	6.0	8.0	14.0	4.0	5.019	13.017	1.0	10.0	6.012	9.0	6.0	18.0	10.037	11.0	14.0	11.0	15.0	8.032	0.0	6.0	0.0	0.0	0.0	1.0	0.0	0.0	0.0	0.0	0.0	1.0	0.0	0.0	0.0	0.0	1.0	0.0	1.0	0.0	5.0	8.0	5.0	7.0	1.0	2.0	1.0	2.0	12.0	5.0	13.0	7.0	8.0	15.0	6.0	12.0	1.0	5.0	7.0	16.0	10.0	6.0	16.0	17.0	33.0	18.0	45.0	21.0	18.0	23.0	18.0	20.0	17.0	19.0	14.0	12.0	4.0	5.0	3.0	6.0	3.0	5.0	5.0	5.0	1.0	3.0	9.0	6.0	4.0	4.0	5.0	4.0	5.0	12.0	14.0	15.0	12.032	12.01	4.009	3.0	9.0	14.016	2.001	7.0	15.0	13.0	6.0	7.0	5.0	10.0	18.011	2.0	8.008	13.0	4.0	3.006	13.0	5.0	4.0	7.0	7.007	14.0	16.0	11.0	15.0	7.0	5.0	14.0	0.0	8.0	9.0	5.0	2.0	10.0	4.0	7.0	8.0	1.0	3.0	1.0	3.0	4.0	1.0	6.0	1.0	5.0	2.0	5.002	2.0	1.0	3.0	5.0	2.009	2.0	1.0	1.0	2.0	4.0	3.0	4.0	10.0	8.078	3.0	7.0	3.025	2.031	3.0	11.091	5.0	2.0	4.037	4.0	3.015	4.0	4.007	5.0	10.135	7.0	0.0	80.0	73.0	88.0	82.0	98.0	60.0	68.0	98.0	107.0	62.0	49.0	53.0	6.0	9.0	19.0	11.0	12.0	13.0	16.0	9.0	14.0	11.0	126.274	16.0	16.0	19.0	21.0	20.0	11.0	9.0	16.0	7.0	11.0	12.0	8.0	17.0	7.0	11.0	11.0	11.0	6.0	16.0	9.0	9.0	8.0	22.001	9.0	9.0	11.0	6.0	7.0	11.0	8.0	8.0	13.0	7.0	5.0	5.0	12.001	7.0	6.0	0.0	0.0	0.0	0.0	0.0	0.0	0.0	0.0	5.0	0.0	0.0	1.0	0.0	0.0	1.0	0.0	1.0	0.0	0.0	0.0	1.0	0.0	4.0	2.0	3.0	1.0	0.0	1.0	2.0	5.0	1.0	27.001	42.0	26.0	37.0	30.0	31.0	34.0	11.0	26.0	38.0	22.0	44.0	14.0	24.0	6.0	12.0	18.0	15.0	9.0	13.0	9.0	10.0	29.0	10.0	19.0	21.001	19.0	11.0	26.0	33.0	25.0	16.0	13.0	13.0	15.0	11.0	16.0	46.0	21.0	27.0	9.0	19.0	18.0	24.01	105.0	59.0	66.0	37.0	41.0	55.0	37.0	64.0	37.0	38.0	59.0	39.0	60.0	56.0	30.0	75.0	43.0	32.0	45.0	59.0	35.0	59.0	64.003	23.0	3.0	18.0	16.0	7.0	18.0	24.0	12.0	16.0	23.0	25.0	25.0	27.0	16.0	11.0	20.0	28.0	21.0	29.0	19.0	37.0	13.0	14.0	22.0	17.0	30.0	11.0	10.0	38.0	12.0	10.0	46.0	25.0	34.0	36.0	22.0	25.0	44.0	40.0	29.0	31.0	31.0	28.0	22.0	38.0	33.0	30.0	21.0	68.0	22.0	42.0	22.0	32.0	40.0	34.0	16.0	11.0	5.0	33.0	12.0	4.0	17.0	17.0	17.0	15.0	7.0	9.0	13.0	10.0	22.002	9.0	8.0	14.0	30.0	14.0	10.0	25.0	12.0	22.0	5.0	3.0	12.0	14.0	18.0	11.0	9.0	12.0	16.0	14.0	12.0	10.0	19.0	17.0	5.0	28.0	16.0	18.0	10.0	18.0	15.0	17.0	10.0	18.0	17.889	22.0	12.041	13.0	15.126	7.018	15.13	9.061	5.0	6.018	10.0	15.0	23.0	13.077	23.0	26.0	11.0	19.0	10.0	26.0	23.0	20.0	30.0	15.0	36.0	0.0	12.0	27.0	33.0	33.0	16.0	35.0	17.0	28.0	37.0	36.0	16.0	18.0	1.0	8.0	2.0	5.0	7.0	7.0	2.0	16.0	3.0	4.0	6.0	9.0	7.0	6.026	6.04	4.0	9.0	4.027	6.0	18.0	11.0	11.051	16.0	17.0	40.0	27.0	40.0	23.0	31.0	17.0	20.0	16.0	46.0	3.0	32.0	19.0	7.0	14.0	8.0	16.0	13.0	15.0	12.0	11.0	17.0	8.0	19.0	0.0	3.0	0.0	1.0	1.0	0.0	0.0	0.0	0.0	0.0	0.0	1.0	0.0	1.0	0.0	1.0	1.0	1.0	28.0	10.0	8.0	8.0	15.0	9.0	14.0	19.0	7.0	11.0	14.0	6.0	25.0	2.0	6.0	16.0	12.0	8.0	16.0	19.0	17.0	11.0	23.0	13.0	16.0	12.0	13.0	13.0	16.0	17.0	5.0	4.0	4.0	10.0	4.0	3.0	10.0	4.0	6.0	6.0	1.0	3.0	6.0	3.0	7.0	8.0	4.0	16.0	5.0	20.0	10.999	8.0	12.0	3.0	8.043	4.0	4.0	5.0	4.0	6.022	6.0	4.0	5.0	2.022	5.0	3.0	8.0	4.0	6.0	4.009	1.0	3.003	6.0	5.015	5.0	4.0	7.0
21289	ENSMUSG00000032594	Ip6k1	3297.25	3573.97	3758.43	3921.73	3312.92	3417.91	3187.35	3509.12	3495.27	475.718	7673.01	410.105	2060.35	1931.38	2295.87	1798.45	2231.88	2304.31	2394.41	1882.37	1823.96	1989.78	2139.36	2500.19	2450.46	2160.06	2096.39	2612.05	2457.39	2255.35	2725.05	2335.74	2082.29	2222.23	2351.34	2289.75	1814.5	2272.37	2372.03	152.585	2457.63	1943.35	2015.2	1668.82	2229.32	2268.44	2593.19	1623.32	2055.52	2758.35	2191.06	2055.28	2364.8	3067.45	2630.12	1695.38	2250.36	1203.02	2802.78	2255.98	1949.45	2366.5	2122.03	3069.95	2242.64	2159.08	2429.53	2677.98	2188.47	2249.84	1919.32	2457.01	1851.08	2267.07	1834.2	2423.98	1896.79	2509.56	2264.9	1959.97	3225.94	1790.48	2258.78	2779.5	2528.59	2080.52	2307.9	2410.47	2602.29	1559.18	1973.73	2257.7	2785.92	2702.23	1769.34	2573.83	2577.21	2236.0	2847.29	2802.56	2948.04	1987.0	2257.72	2386.53	2419.46	2037.59	2786.21	2777.0	3067.12	2534.0	2644.89	1634.01	3034.47	2587.35	2450.28	2791.42	2553.0	2775.82	2735.78	2159.0	2990.0	3145.45	2057.58	1848.05	2391.0	2112.16	2782.0	2019.0	2120.76	2731.73	2427.0	2334.36	2563.15	2065.4	1617.43	1741.63	3211.69	1558.0	1089.81	667.908	2120.76	1392.87	1355.46	1624.7	1112.0	1317.0	1417.7	2251.22	1474.73	1837.19	1941.0	1425.93	1699.63	1863.24	2134.13	1724.06	2233.65	1531.26	1817.08	1889.41	1337.18	1838.12	2288.39	1319.63	1485.83	2050.05	1201.0	1353.7	1589.74	1370.05	1507.15	1771.8	1372.25	1826.05	2350.72	2419.64	1795.38	2086.43	2467.58	1683.02	2146.84	1934.82	1367.0	1446.79	611.0	1334.0	1102.78	1786.87	1925.01	1300.13	1297.48	1388.31	1462.45	1411.6	1217.16	1444.0	1539.0	1573.0	1286.46	1545.62	2104.35	1140.89	1661.0	1529.59	2164.0	1166.0	233.0	409.0	570.0	299.0	345.0	605.0	350.0	647.0	425.0	735.0	294.0	372.0	346.0	431.0	340.0	501.0	478.0	254.0	516.999	678.999	590.0	528.607	771.001	971.0	1063.0	729.697	1014.0	667.0	972.0	687.0	1125.0	1008.0	737.606	964.0	1076.0	818.117	730.0	3400.89	2116.59	2120.81	2802.59	2793.76	3304.03	2446.75	3790.55	2019.35	2720.14	2521.8	3096.88	3646.68	3979.52	2630.47	2323.19	2898.57	828.325	994.994	805.999	1121.2	786.365	847.04	885.219	1050.01	807.387	839.186	1061.0	912.681	1080.24	867.183	694.522	770.614	817.945	482.43	379.732	474.0	423.001	477.0	451.304	478.0	321.868	402.845	317.0	419.0	423.648	454.361	366.545	408.607	397.0	551.337	559.541	451.001	423.961	319.0	380.149	320.0	369.0	515.001	520.0	374.29	350.0	466.636	457.0	350.327	402.819	758.999	546.765	546.735	521.0	658.856	650.0	844.0	719.0	631.642	700.0	597.001	593.001	604.47	523.98	576.031	551.393	618.365	465.338	492.527	434.897	360.363	848.598	645.901	887.405	669.15	432.249	613.983	491.364	443.717	631.029	452.927	715.534	591.197	638.732	582.384	633.027	590.0	663.011	755.139	731.061	718.014	597.059	712.031	651.0	846.01	1045.11	519.045	537.026	679.099	1494.07	756.219	728.132	566.863	541.027	3292.0	3985.82	4327.65	4308.95	3931.93	2262.0	2622.0	3737.92	4895.0	3510.98	3591.1	3468.0	2196.13	2629.53	1879.11	2221.88	2347.84	2019.76	1975.58	2275.64	2450.73	1998.75	1853.85	2409.18	2484.93	1463.38	2056.44	2631.08	3117.77	1620.69	2122.72	2877.3	2115.98	1597.16	1699.77	2343.51	1732.87	2034.3	1897.86	1857.77	1913.22	1963.39	1821.64	1929.21	2483.38	2839.37	2615.8	1363.53	2124.53	2039.48	1791.96	1404.03	2190.65	1715.1	1587.65	1562.63	2434.7	1886.15	1777.65	1725.03	183.0	214.0	143.0	235.0	104.0	232.0	230.0	159.0	183.0	217.0	106.0	178.0	174.0	197.0	149.0	260.0	199.0	178.0	200.0	174.0	178.0	125.0	204.0	133.0	267.479	204.001	250.001	274.432	266.0	292.777	1025.55	230.0	2584.98	3070.44	3184.09	2595.32	2798.92	3405.77	2674.41	3317.9	3294.24	2785.19	3293.37	3070.73	1883.24	1354.0	1052.93	1249.45	1363.44	2045.02	1638.69	1784.0	1110.0	1961.45	2906.25	1386.0	2747.22	2315.42	3469.52	1892.01	2428.93	2243.14	2082.39	1512.16	1160.0	2859.43	1147.32	1873.69	2049.67	2942.46	1516.78	2252.07	2326.64	3896.13	3291.13	2566.68	7453.65	6581.18	6254.62	4313.77	6722.04	5022.34	3011.79	6955.36	3812.39	4389.63	6547.59	4836.28	5596.27	3799.31	6628.84	6083.09	6096.6	4484.71	6744.33	8736.52	4310.9	5745.12	4060.65	4658.0	1189.74	1324.0	1852.65	1538.29	1228.0	955.0	2204.73	3202.0	1240.39	1632.12	1208.0	1330.0	1751.85	1494.56	1901.15	2103.69	1840.22	1761.0	1721.81	1765.3	2073.16	1844.48	2381.17	1133.68	2076.0	1933.0	1703.24	2023.69	2051.97	1507.72	3168.11	2172.95	2675.06	2882.95	2081.92	2754.4	2237.44	2369.92	4526.92	2622.49	2795.16	3412.88	2330.59	3057.35	3410.91	4182.91	3292.98	4482.42	2087.86	3541.17	4231.73	5166.99	2357.58	2221.95	2880.81	967.953	1910.0	1849.81	1853.94	1490.17	1826.98	1401.69	1753.96	1369.49	1415.14	1184.0	1163.01	1636.0	1796.93	1626.96	1497.88	1220.12	2455.78	1662.0	1659.02	1595.65	1546.44	2344.64	1275.1	1476.41	1418.0	1901.79	1785.3	1823.67	1935.0	1321.67	1274.74	1977.77	1562.0	1867.66	1311.7	1984.12	1927.0	2073.64	1980.0	1420.51	1593.0	1304.0	2034.82	3333.83	2086.0	2379.93	2338.17	2485.58	509.89	981.001	1076.37	558.0	841.0	426.001	492.999	425.0	852.886	480.746	629.001	595.53	3475.41	3121.0	3415.73	3571.41	2631.65	2946.82	2842.0	3299.46	2648.59	2804.66	2080.15	0.0	3044.0	2884.41	2527.0	3633.12	3521.61	3670.62	3864.79	3106.72	3401.47	4367.0	2423.0	3784.75	397.0	768.345	746.0	1014.0	739.001	809.162	943.999	739.999	922.0	896.092	768.001	690.0	394.0	625.633	635.0	1200.59	819.535	633.001	577.113	476.0	628.001	798.591	685.001	2227.61	2462.97	1706.6	1852.43	2392.6	1848.07	2156.0	2261.26	2315.0	2164.46	2262.0	2126.31	1964.11	1683.0	2500.64	2314.28	1855.27	2170.0	1528.0	2474.0	1304.0	2169.42	1591.29	2384.0	345.0	394.0	359.0	400.0	573.0	367.0	234.0	226.0	297.0	319.0	524.0	311.0	628.0	313.0	435.0	453.0	492.0	271.0	1136.0	1241.74	1417.88	1394.35	1414.48	1214.0	1468.6	987.0	1122.36	882.0	1286.0	549.0	3342.62	1936.87	2337.28	2659.05	2617.35	2080.72	3035.02	2405.88	1880.27	2723.03	2703.85	1948.4	2369.67	2373.25	2628.24	2972.3	2289.69	2161.01	868.121	821.036	1045.32	902.522	800.677	802.632	1122.0	829.0	981.892	832.67	887.094	630.0	984.493	1011.21	846.076	972.942	812.734	858.696	495.777	703.0	650.999	1125.0	830.001	524.0	434.0	447.509	518.001	532.999	313.0	414.999	331.0	663.999	322.0	334.644	469.0	509.0	406.0	473.001	352.0	376.514	491.001	577.119	335.999	445.001	431.001	429.0	496.0
21290	ENSMUSG00000004446	Bid	637.0	718.237	683.182	921.782	698.284	736.316	585.184	636.168	585.871	91.009	1604.76	64.445	496.014	515.013	630.001	491.0	544.007	610.052	533.999	483.0	398.172	471.006	655.055	636.014	657.011	544.006	511.0	657.08	635.999	500.001	582.449	547.0	534.488	479.0	592.214	654.477	459.0	487.0	525.008	36.0	596.0	495.318	500.01	378.0	686.144	614.476	630.004	497.958	499.001	738.0	597.028	516.126	602.117	637.0	800.0	486.0	555.372	359.0	682.201	585.0	345.001	591.007	451.002	785.002	597.999	559.0	655.007	671.0	534.002	525.004	454.999	497.001	432.0	522.12	402.0	607.999	420.001	599.027	524.0	412.027	915.002	437.0	578.001	606.202	617.47	662.236	499.231	568.023	583.001	330.029	486.0	472.999	638.0	624.0	341.578	618.999	526.0	427.0	497.0	576.0	656.052	508.0	485.0	410.0	452.0	383.001	695.999	492.053	713.001	522.0	480.001	332.001	456.0	562.0	576.001	571.001	491.999	608.0	587.0	431.001	573.0	721.781	415.0	420.999	484.0	411.002	467.999	467.0	467.001	685.0	482.0	430.0	550.0	386.0	348.001	410.0	519.0	362.0	265.0	372.174	690.0	353.0	342.0	433.0	292.0	417.0	288.001	416.0	339.001	386.59	460.006	252.0	313.0	360.0	441.0	342.0	444.314	255.003	318.0	262.001	232.0	222.0	360.001	219.0	236.0	196.0	155.0	241.0	232.0	263.018	318.0	442.057	228.0	308.002	448.34	541.0	365.272	471.008	608.199	326.0	508.414	489.013	326.0	342.0	133.0	335.999	290.0	518.0	512.999	338.0	357.0	376.001	320.0	315.0	288.0	336.999	389.0	384.007	318.999	339.999	487.0	246.0	345.0	292.0	493.999	297.0	64.0	97.0	41.0	126.0	95.0	106.0	72.0	32.0	115.0	33.0	42.0	135.0	107.0	31.0	43.0	158.0	140.0	86.0	145.0	117.001	120.0	107.0	204.023	205.001	210.0	166.0	201.0	166.0	229.001	142.0	314.0	210.0	206.0	196.0	233.0	173.0	158.0	862.564	376.173	442.957	556.017	527.425	790.294	490.778	999.735	429.836	451.052	640.656	811.09	869.987	1167.5	627.826	555.277	604.767	248.0	172.0	145.011	241.442	211.0	206.0	132.0	257.0	185.011	151.0	179.0	225.0	167.0	135.0	137.036	184.447	220.0	183.999	104.0	183.0	122.0	212.0	181.0	195.0	142.0	153.0	141.0	141.0	112.0	150.0	103.0	162.999	157.0	168.0	130.0	150.999	159.0	126.0	115.0	139.0	124.001	194.999	171.999	152.999	154.0	172.0	169.0	156.0	176.0	131.0	44.0	122.0	69.0	147.0	126.0	240.512	116.0	143.0	139.0	138.0	52.0	156.347	158.542	181.242	143.226	160.006	136.0	126.721	113.017	99.04	220.692	137.501	270.874	185.307	110.068	158.88	155.001	112.867	186.0	102.001	185.067	163.747	165.003	138.002	151.0	105.0	149.999	215.0	217.68	125.0	198.785	158.0	156.0	182.723	190.0	127.824	121.0	156.973	350.674	161.0	150.0	165.923	140.029	632.017	921.109	668.999	785.651	493.91	369.088	584.33	667.1	628.0	537.432	830.0	751.0	576.504	568.27	432.805	459.06	527.071	418.667	410.05	583.456	525.993	431.092	1028.43	554.418	428.066	325.121	431.005	600.877	757.923	403.005	492.348	593.414	469.056	321.011	395.445	589.902	437.566	427.094	464.822	466.825	519.063	464.198	376.251	424.041	632.279	602.384	553.157	329.0	383.481	463.379	480.484	364.001	534.0	401.622	409.0	325.969	542.514	437.002	387.828	398.325	59.0	109.0	93.0	158.0	84.0	132.0	137.0	110.0	79.0	113.0	72.0	68.0	103.0	73.0	105.0	140.0	103.0	85.0	110.0	96.0	99.0	52.0	153.0	120.0	93.0	100.0	71.0	121.0	102.0	105.0	304.035	100.0	564.606	574.563	626.999	414.016	488.015	512.862	419.0	677.153	623.028	508.044	571.001	602.088	439.001	458.001	346.0	351.001	374.999	509.0	470.0	428.0	216.0	424.235	570.823	362.0	515.798	431.018	810.544	422.0	622.009	439.149	410.001	349.001	230.019	533.215	254.093	370.0	395.03	790.025	469.0	452.244	522.0	720.978	647.587	411.0	1692.36	1576.62	1535.02	853.0	1466.4	1174.94	771.36	1520.11	745.0	1199.01	1703.56	1065.0	1294.49	1102.0	1651.04	1664.93	1216.0	1284.99	1564.33	2061.05	944.999	1143.25	969.007	1168.14	248.0	353.076	433.004	349.0	266.0	410.041	538.026	769.999	321.0	320.756	246.0	363.0	297.0	366.0	380.001	245.592	349.0	325.476	328.0	351.0	285.0	385.0	516.0	211.0	437.0	415.0	363.001	285.001	363.001	266.999	439.999	280.086	493.0	398.0	333.0	410.0	357.999	397.238	892.001	430.0	443.004	595.001	355.0	557.999	580.002	574.0	523.0	798.0	344.0	720.96	702.0	638.009	399.0	342.0	474.0	327.007	555.0	326.0	611.0	424.0	245.747	485.999	315.0	486.368	222.001	208.06	226.004	279.0	537.008	336.001	388.004	299.0	449.0	257.0	533.631	366.471	262.318	365.0	323.006	331.0	391.0	481.0	506.0	455.0	446.999	357.023	425.0	459.0	388.0	593.0	350.0	442.0	516.001	470.0	486.0	349.0	494.0	292.0	468.001	787.0	610.0	709.999	464.0	561.001	134.0	310.0	309.0	151.999	229.0	102.0	132.001	136.0	207.0	195.0	168.0	135.0	700.001	705.999	666.0	809.0	456.999	610.0	594.0	627.0	444.999	602.999	457.0	0.0	625.0	459.0	446.999	711.0	598.999	829.0	768.0	593.0	489.0	849.999	534.0	819.999	111.0	195.999	237.0	255.0	241.0	201.0	193.999	158.0	224.0	276.0	325.999	236.0	161.0	206.0	184.999	309.0	156.0	228.0	176.0	185.0	177.001	215.0	243.0	463.018	542.0	438.0	422.408	504.001	369.005	652.0	547.0	587.0	460.0	539.0	532.0	576.999	493.0	693.0	547.0	487.0	557.0	504.001	620.001	394.0	642.0	439.001	577.0	119.0	75.0	31.0	18.0	124.0	13.0	77.0	113.0	48.0	135.0	60.0	79.0	46.0	98.0	17.0	79.0	20.0	54.0	350.0	315.0	371.0	338.0	343.0	308.0	376.0	293.0	406.0	307.999	548.0	216.0	1032.45	457.221	524.212	725.284	803.287	408.068	750.007	580.94	530.938	905.333	590.458	546.258	485.538	782.036	745.955	759.865	420.903	470.818	203.002	223.0	217.0	261.073	142.0	243.0	252.003	208.0	185.236	201.0	235.054	157.0	176.0	220.643	185.003	310.0	182.0	203.0	123.0	144.0	156.0	226.0	206.001	158.0	118.0	125.0	162.001	151.0	102.0	173.0	92.0	177.0	115.0	131.0	109.0	134.0	142.0	104.012	102.0	113.0	172.0	192.0	82.0	135.0	99.0	117.0	130.0
21291	ENSMUSG00000022323	Rida	18545.0	16591.8	21829.8	21418.0	21008.3	20696.9	18731.7	25931.3	19280.6	2736.64	47185.9	2654.16	22356.9	23614.4	18069.8	17064.6	25589.2	22149.7	19847.8	18108.3	16468.9	19706.3	20938.9	22062.1	16662.8	25278.1	20191.0	23163.9	16222.0	16969.5	19363.0	18266.4	18725.5	19152.7	19585.6	19309.5	16684.9	18494.6	21749.3	442.0	20862.8	17611.6	18730.4	16791.9	25515.6	23265.9	20624.4	18677.1	17744.4	21389.0	22124.7	22676.9	17016.9	28138.3	26440.3	16124.1	23378.5	17003.8	23500.6	18966.2	16455.6	16270.0	18262.7	22330.8	18795.8	15921.7	15521.8	23602.6	19473.5	23404.8	21624.7	21009.1	19249.0	17060.6	19553.5	24771.4	17723.2	19323.0	15121.2	20770.8	26207.6	18872.7	17790.5	21400.9	20964.2	20408.7	21811.1	27500.6	26432.3	15194.6	14920.1	20157.6	16652.8	17471.0	14478.0	13665.2	13701.3	11476.8	18271.0	16582.0	14558.8	12921.1	18329.4	14757.3	15199.0	14854.1	18318.8	18270.2	18624.8	17353.0	12380.4	14092.5	10205.3	15522.0	14866.3	14185.8	19728.9	14025.6	11719.6	16425.3	18217.2	17657.4	17823.0	22374.2	18903.1	16377.9	19569.9	14356.4	10671.6	21139.7	13624.3	13028.9	18781.7	12087.3	14666.2	13400.6	18529.3	16472.1	13468.5	48617.4	33233.3	13925.2	12170.4	13879.4	14788.2	15866.0	11974.7	14643.9	9925.85	16360.4	13627.4	9577.65	12799.7	9498.36	14859.5	8663.5	13244.4	10238.7	4411.62	6616.08	8935.87	8259.43	3158.57	11507.9	10022.4	5401.56	8489.08	9617.12	9135.25	10111.4	9160.47	11381.8	10983.1	9235.07	13885.6	13382.2	12742.0	11774.6	13354.1	11481.1	12217.3	10197.5	11207.0	12426.0	5013.0	12379.0	10096.0	15639.0	13383.0	10877.0	11706.0	12021.0	8995.0	14026.0	8714.0	11941.0	12458.0	13981.0	9483.0	13219.0	21331.0	9265.0	7610.0	11173.0	14917.0	11892.0	1561.0	1633.0	555.0	4883.0	1814.0	1720.0	1491.0	771.0	2508.0	513.0	919.0	3417.0	2211.0	749.0	1456.0	3043.0	4817.0	2814.0	7490.0	6532.0	5629.0	6420.0	9429.0	9895.0	9600.0	7053.0	11767.0	8273.0	12220.0	6904.0	14195.0	8061.0	10243.0	10251.0	9892.0	10376.0	7442.0	19473.8	11051.1	11762.0	13571.3	12338.6	16422.8	6912.43	17803.7	13384.8	13739.5	18645.4	19540.5	24248.3	22455.6	17064.7	10654.8	21782.0	7776.34	5435.73	5767.0	9756.92	7110.11	6012.83	6560.38	6956.16	5895.55	6655.5	4978.86	7296.79	6317.35	9601.94	5467.36	5119.66	7380.47	8654.0	7705.0	9570.0	9136.0	9543.0	8713.0	10688.0	7793.0	8714.0	9165.0	8268.0	7730.0	8087.0	7528.0	8381.0	8806.0	10725.0	9323.0	6786.0	8045.0	8426.0	6929.0	8042.0	8324.0	7299.0	9225.0	8246.0	7614.0	9022.0	9685.0	9920.0	11222.0	5921.0	4568.0	3405.0	4023.0	6884.0	3652.0	7377.0	6096.0	4030.0	4788.0	5104.0	4416.0	4043.14	4664.06	5275.1	3987.67	3866.99	5069.45	4247.36	3820.4	3106.14	5246.74	5134.91	5988.16	6467.5	3764.54	5313.33	5058.44	3108.36	4821.17	3709.64	4738.81	4199.76	4312.08	4614.42	4351.59	5636.0	4466.0	6324.0	6929.0	4976.0	7111.0	5371.0	5938.0	6760.0	6400.0	5446.0	4476.0	5292.0	10966.0	3867.0	6776.0	6327.0	6266.0	32569.0	26413.0	26411.0	28680.0	27397.0	25800.0	24878.0	31014.0	37234.0	28063.0	32055.0	29260.0	12727.3	12165.9	11791.8	10108.2	10958.3	11963.6	12040.5	9870.55	10494.9	10079.9	10261.0	14364.2	10200.6	11606.9	11326.8	11583.6	15056.8	7497.91	12770.3	15912.0	12362.5	7705.13	10411.6	12265.6	12243.1	8816.11	11577.6	10036.9	12637.8	11901.7	11787.4	12396.9	12332.2	17792.8	11513.9	8535.77	11879.4	9475.06	7739.83	8734.94	11749.6	11665.4	10044.4	7637.21	12003.8	9954.01	10010.7	11424.8	2134.0	3153.0	2426.0	3945.0	3487.0	3003.0	3510.0	2581.0	2644.0	3781.0	1428.0	2392.0	2073.0	2461.0	2781.0	3409.0	1895.0	2679.0	1903.0	2112.0	1892.0	1453.0	3079.0	3060.0	1568.0	1248.0	1218.0	1066.0	1058.0	1399.0	3719.46	1357.0	24218.7	22114.3	23496.1	23421.4	26237.4	25927.8	24185.9	24082.7	22225.0	26968.6	19489.7	20868.0	16724.3	14723.4	13040.9	13189.6	15741.9	17503.9	13618.2	15581.9	11043.7	12070.4	23452.0	12440.4	11495.4	12420.6	20467.1	16100.1	16887.3	16066.3	13403.2	14317.8	11001.4	15372.6	10898.6	14893.6	13479.3	19046.5	13468.3	16690.0	17002.8	20526.6	20616.6	17967.6	63436.5	63070.4	78269.7	41832.8	67103.8	50317.2	30596.2	63989.1	41312.1	53176.3	68944.0	44578.7	62741.1	52732.0	53592.2	69501.2	63500.3	36882.5	60570.8	70656.8	44992.7	53861.0	46067.9	39576.4	13203.0	34053.5	22878.9	17713.8	18548.4	54213.3	28997.6	42198.6	18340.9	15391.9	16434.1	15813.2	15155.7	18631.5	22421.2	17128.6	18529.3	20415.3	14685.8	17394.7	22578.5	19506.8	22333.1	14869.0	20583.0	21852.9	18471.8	12952.9	13634.6	11918.0	20923.5	12208.3	18114.6	16990.7	17193.7	16911.1	14875.3	17986.9	22281.8	16095.7	18180.3	21597.6	12269.9	21743.6	20267.7	18188.9	11920.0	21807.9	13844.7	18899.9	19952.0	15962.4	14162.8	22329.7	11821.7	18841.5	21486.6	21795.2	33190.5	11858.4	19583.5	22585.4	14721.5	44092.0	16218.9	19461.5	14789.2	26569.4	25705.9	19705.7	13123.9	28378.5	44944.3	20617.2	17706.9	16773.9	17225.6	27346.5	21928.2	15458.4	9052.0	14959.0	9759.0	10795.0	10462.0	11105.0	11728.0	14165.0	12600.0	12324.0	10772.0	10740.0	7827.0	17424.0	7788.0	12455.0	13347.0	11807.0	23499.0	26923.0	22825.0	25339.0	24622.0	23665.0	6555.0	9617.0	9500.0	9781.0	10354.0	4396.0	6542.0	5704.0	10309.0	10253.0	10742.0	5877.0	20459.0	15733.0	14993.0	15784.0	10040.0	16111.0	16696.0	18222.0	15917.0	15299.0	15792.0	0.0	13990.0	13202.0	11096.0	15446.0	16687.0	17528.0	17057.0	18382.0	15883.0	20196.0	12526.0	20360.0	6219.0	5226.0	7689.0	7453.0	5356.0	6904.0	4753.0	3939.0	5440.0	5619.0	8869.0	7149.0	11905.0	8984.0	7709.0	13587.0	7405.0	10598.0	9299.0	13063.0	7186.0	9383.0	10382.0	13352.2	21320.8	14795.3	11273.4	16912.5	11807.5	17017.0	14314.0	17854.0	17932.0	13515.0	13531.0	13993.0	12791.0	23163.0	18606.0	11884.0	18133.0	8493.0	21162.0	10957.0	15476.0	13396.0	22774.0	1518.0	2610.0	476.0	155.0	1779.0	118.0	2312.0	2885.0	961.0	5253.0	1074.0	1502.0	793.0	5317.0	326.0	1310.0	303.0	1340.0	17958.0	14816.0	13331.0	16196.0	16649.0	16272.0	11068.0	16442.0	13180.0	13778.0	20679.0	7977.0	20570.2	11754.9	11364.9	20706.8	17614.8	12387.7	17120.8	14969.8	14108.1	23593.9	17644.5	13086.7	11838.9	13801.2	14684.2	21793.9	12549.3	13321.4	9889.19	6723.44	5088.12	7982.97	6222.6	6593.55	6762.73	7196.99	4663.29	9054.84	6209.94	5565.52	6947.67	8839.22	8203.28	8422.19	8562.69	8939.0	5193.0	9830.0	6839.0	9393.0	7886.0	9673.0	8035.0	7748.0	8950.0	6065.0	9094.0	8802.0	9448.0	9080.0	7306.0	8471.0	8598.0	5327.0	8125.0	6176.0	6508.0	6478.0	7201.0	6359.0	6110.0	7280.0	6100.0	6469.0	7296.0
21292	ENSMUSG00000029440	Psmd9	1187.45	1237.17	1236.46	1491.73	1381.48	1374.81	1393.08	1162.27	1157.6	231.001	3018.39	178.339	1141.05	1069.55	1230.02	1063.02	1208.0	1238.12	1091.33	1060.07	975.53	1002.0	1252.0	1691.23	1576.39	1450.02	1141.0	1281.0	1247.0	1179.64	1249.54	1317.15	1271.0	1167.5	1483.51	1209.14	880.0	1066.0	1396.73	44.0	1484.14	994.005	1022.0	947.019	2154.2	1356.94	1419.05	951.296	974.019	1541.01	1314.08	1244.03	1464.57	1757.71	1517.0	978.747	1213.0	1156.0	1569.96	1360.06	962.177	1329.17	1018.99	1507.0	1312.0	1466.05	1192.01	1447.78	1076.0	1210.0	1862.38	1218.5	1021.0	1208.43	967.294	1374.94	903.013	1565.52	1366.17	1067.03	1681.06	959.111	1209.54	1345.15	1438.01	1193.0	1168.33	990.015	1372.53	547.323	753.0	1136.11	1127.0	1151.98	708.534	1107.48	994.567	957.0	1044.0	1229.0	1077.0	836.337	961.0	957.241	928.007	1127.0	1311.45	941.0	1484.0	959.0	1085.0	760.947	1448.0	1255.05	980.953	1275.86	972.0	1071.0	1083.0	981.0	1104.0	1314.03	885.0	858.019	947.0	889.834	995.0	791.0	850.0	1144.0	892.0	1074.0	1068.0	857.0	777.034	825.623	1616.03	725.293	604.0	378.0	1008.0	719.0	631.007	770.122	582.0	733.302	693.001	1098.32	778.284	699.037	1427.07	663.248	956.521	906.026	1012.0	696.053	943.215	642.829	649.274	749.686	484.091	803.617	880.468	526.0	596.0	864.022	497.046	551.001	560.0	573.244	677.001	840.503	687.128	662.0	835.388	981.051	684.051	987.408	1126.21	791.117	1012.75	789.932	718.0	810.0	282.0	878.0	655.0	873.0	948.0	701.0	825.0	699.0	634.0	718.0	755.0	677.0	919.0	751.0	587.0	792.0	1033.0	532.0	758.0	762.0	1094.0	678.0	224.0	330.0	327.0	319.0	312.0	350.0	302.0	452.0	292.0	424.0	202.0	246.0	299.0	347.0	353.0	398.0	374.0	197.0	267.0	268.0	266.0	278.0	449.0	552.0	544.0	366.0	507.0	383.0	534.0	311.0	596.0	415.0	456.0	450.0	486.0	407.0	415.0	1666.17	929.488	953.701	1355.08	1012.0	1712.0	978.0	1964.4	812.716	1106.38	1231.0	1523.0	1472.0	1831.76	1403.29	1084.0	1334.0	344.0	427.0	321.0	423.175	401.003	433.001	324.0	554.296	386.026	355.004	376.016	325.0	364.321	298.132	353.814	419.905	403.0	310.0	229.0	328.0	275.0	370.0	292.0	306.0	192.0	255.0	234.0	277.0	255.0	304.0	275.0	288.0	226.0	363.0	338.0	283.0	254.0	249.0	262.0	235.0	269.0	310.0	305.0	278.0	249.0	276.0	288.0	295.0	311.0	318.0	183.0	228.0	190.0	361.0	237.0	357.0	307.0	227.0	245.0	241.0	247.0	251.954	341.272	317.0	303.514	290.325	319.305	244.701	208.0	171.101	463.153	294.202	398.673	384.038	295.273	300.758	326.022	321.201	328.791	219.251	351.135	267.016	384.817	274.152	251.196	262.0	297.0	372.0	417.0	453.0	288.988	374.0	364.0	396.986	461.733	285.0	328.0	279.0	730.0	320.0	319.0	315.0	325.0	831.0	1027.0	1098.0	1002.0	948.0	567.0	681.0	977.0	1052.0	779.0	841.0	929.0	1312.49	1578.7	993.949	1100.95	1312.67	1048.76	996.783	1233.57	1260.41	1124.06	780.307	1319.62	1122.34	888.409	1141.44	1258.68	1729.62	945.878	1149.24	1350.21	1154.22	832.007	958.516	1425.04	874.69	1058.71	1130.25	1119.58	1132.68	1025.73	1009.19	956.783	1609.25	1475.71	1390.42	729.194	1092.65	949.666	1033.36	776.548	1211.34	951.2	882.038	766.354	1122.4	954.217	916.396	950.666	174.0	218.0	168.0	178.0	162.0	230.0	256.0	197.0	193.0	243.0	154.0	191.0	202.0	163.0	233.0	329.0	194.0	170.0	236.0	208.0	225.0	82.0	193.0	179.0	184.0	124.0	127.0	191.0	115.0	155.0	598.018	173.0	942.9	1122.03	1168.64	852.615	1092.0	1321.39	1009.5	1147.38	1222.67	1076.16	1273.53	1157.82	815.149	684.0	596.0	570.0	645.006	811.0	734.0	685.0	538.391	900.01	1070.21	656.0	935.914	999.931	1551.74	825.959	1138.59	1043.75	905.0	628.011	504.0	1231.34	472.0	1021.04	879.337	1207.89	717.166	1021.12	1372.05	1392.63	1197.15	897.076	2678.57	3069.0	2874.01	1486.0	2974.63	2103.62	1300.0	2315.68	1492.0	2192.86	2695.03	1917.0	2602.0	1819.73	2808.15	3114.94	2301.18	1973.0	2617.08	3245.36	2485.05	2301.86	2025.37	2250.41	581.725	438.106	881.0	663.358	567.0	409.016	934.672	1205.0	461.0	583.162	468.0	682.012	786.0	621.0	839.0	1225.0	698.0	704.0	906.0	740.0	664.0	708.0	864.0	566.0	840.0	946.0	635.0	768.0	653.0	660.001	992.0	740.0	824.0	941.0	703.0	966.0	871.0	803.031	1635.0	969.0	859.0	1277.0	716.0	1042.0	1200.02	1172.63	993.0	1510.0	592.0	1240.0	1484.35	1257.0	755.0	854.0	876.0	698.003	1905.03	1553.23	1099.0	1122.04	1559.01	1071.85	1268.84	729.125	1014.11	628.0	1697.24	1476.0	1531.29	974.509	822.166	867.0	1466.93	1704.0	1518.16	764.991	1786.95	2202.0	653.119	1285.79	863.0	955.0	1286.0	1060.0	1500.0	903.0	808.0	1129.0	1265.0	993.0	749.0	1108.0	1075.0	1118.0	1190.0	826.0	984.0	858.0	734.0	1513.0	731.0	944.0	887.0	985.0	197.951	448.0	366.0	229.0	378.0	179.0	199.0	164.0	327.0	216.0	248.0	255.0	1403.0	1214.0	1293.0	1513.0	1069.0	1358.0	1111.0	1275.0	1095.0	1167.0	828.0	0.0	1160.0	1093.0	905.0	1518.0	1441.0	1404.0	1564.0	1132.0	1222.0	1772.0	883.0	1741.0	699.0	677.0	826.0	612.0	590.0	781.0	544.0	496.0	731.0	874.0	653.0	597.0	305.0	367.0	473.0	1859.0	422.0	307.0	358.0	314.0	376.0	438.0	377.0	1195.34	1255.0	1091.65	1104.4	1176.02	1152.01	1643.0	1638.0	1585.0	1741.0	1544.0	1266.0	1606.0	1460.0	2131.0	1387.0	1314.0	1494.0	1264.0	1638.0	1049.0	1760.0	1362.0	1702.0	195.0	299.0	190.0	187.0	429.0	159.0	141.0	218.0	162.0	257.0	279.0	250.0	334.0	228.0	164.0	292.0	197.0	167.0	759.0	749.0	1183.0	702.0	900.0	735.0	971.0	1046.0	1039.0	709.0	1017.0	795.0	1552.0	798.046	947.003	1447.93	1102.0	869.902	1384.0	1128.13	1256.08	1284.0	1135.53	1024.19	917.014	1282.09	1227.0	1521.0	1003.0	980.759	392.93	412.894	454.0	496.118	348.0	428.026	545.0	345.0	384.001	352.0	401.411	250.0	330.001	499.984	346.377	409.716	356.006	298.0	129.0	223.0	174.0	486.0	332.0	343.0	321.0	299.0	320.0	314.0	254.0	282.0	267.0	452.0	222.0	319.0	335.0	282.0	294.0	266.0	230.0	255.0	378.0	601.0	212.0	320.0	316.0	290.0	348.0
21293	ENSMUSG00000038665	Dgki	3.0	0.0	1.0	4.0	0.0	3.0	1.0	3.0	4.0	0.0	2.0	0.0	0.0	0.0	0.0	0.0	0.0	0.0	0.0	0.0	0.0	0.0	0.0	0.0	0.0	0.0	1.0	0.0	0.0	0.0	0.0	0.0	0.0	0.0	0.0	0.0	0.0	0.0	0.0	0.0	0.0	0.0	0.0	0.0	0.0	2.0	0.0	0.0	0.0	0.0	0.0	0.0	0.0	0.0	0.0	0.0	0.0	0.0	0.0	0.0	0.0	1.0	0.0	0.0	0.0	0.0	0.0	1.0	0.0	0.0	0.0	0.0	0.0	0.0	0.0	0.0	0.0	0.0	0.0	0.0	0.0	0.0	1.0	0.0	0.0	1.0	1.0	0.0	0.0	0.0	1.0	2.0	0.0	0.0	0.0	0.0	2.0	1.0	1.0	0.0	0.0	0.0	1.0	0.0	2.0	2.0	0.0	2.0	3.0	3.0	3.0	0.0	1.0	0.0	0.0	1.0	1.0	1.0	3.0	0.0	3.0	1.0	0.0	7.0	2.0	0.0	0.0	0.0	0.0	0.0	0.0	0.0	1.0	2.0	1.0	0.0	0.0	0.0	0.0	0.0	1.0	0.0	0.0	0.0	1.0	0.0	0.0	0.0	0.0	0.0	0.0	0.0	0.0	0.0	2.0	0.0	0.0	0.0	0.0	0.0	0.0	0.0	2.0	0.0	0.0	1.0	0.0	0.0	1.0	0.0	0.0	0.0	0.0	0.0	3.0	0.0	0.0	0.0	2.0	2.0	0.0	0.0	0.0	0.0	0.0	0.0	0.0	0.0	0.0	0.0	0.0	0.0	0.0	0.0	0.0	0.0	0.0	0.0	0.0	0.0	0.0	0.0	0.0	0.0	1.0	0.0	0.0	0.0	0.0	0.0	0.0	0.0	0.0	0.0	0.0	0.0	0.0	0.0	0.0	0.0	0.0	0.0	0.0	0.0	0.0	0.0	0.0	0.0	0.0	1.0	0.0	0.0	0.0	0.0	1.0	0.0	0.0	0.0	2.0	0.0	0.0	0.0	0.0	0.0	0.0	0.0	0.0	0.0	0.0	0.0	0.0	1.0	0.0	0.0	1.0	0.0	0.0	0.0	0.0	0.0	0.0	0.0	0.0	0.0	0.0	0.0	0.0	0.0	0.0	0.0	1.0	0.0	0.0	0.0	0.0	0.0	0.0	1.0	0.0	0.0	0.0	0.0	0.0	0.0	1.0	0.0	0.0	0.0	0.0	0.0	0.0	0.0	1.0	0.0	1.0	0.0	0.0	0.0	0.0	0.0	0.0	0.0	1.0	0.0	0.0	0.0	0.0	0.0	0.0	0.0	0.0	0.0	0.0	0.0	0.0	0.0	0.0	0.0	0.0	0.0	0.0	0.0	0.0	0.0	0.0	0.0	0.0	0.0	0.0	0.0	0.0	0.0	0.0	0.0	0.0	0.0	0.0	0.0	0.0	0.0	0.0	0.0	0.0	0.0	0.0	0.0	0.0	0.0	0.0	0.0	0.0	0.0	0.0	0.0	0.0	0.0	0.0	0.0	0.0	0.0	0.0	0.0	0.0	1.0	2.0	1.0	3.0	0.0	0.0	1.0	5.0	2.0	2.0	2.0	2.0	0.0	0.0	1.0	1.0	0.0	0.0	0.0	0.0	0.0	0.0	0.0	0.0	1.0	0.0	0.0	0.0	0.0	0.0	0.0	0.0	0.0	0.0	0.0	0.0	0.0	0.0	0.0	3.0	0.0	0.0	0.0	0.0	0.0	0.0	0.0	0.0	0.0	0.0	0.0	1.0	0.0	0.0	0.0	0.0	0.0	0.0	0.0	0.0	0.0	0.0	0.0	0.0	0.0	0.0	0.0	0.0	0.0	0.0	0.0	0.0	0.0	0.0	0.0	0.0	0.0	3.0	0.0	0.0	0.0	0.0	0.0	0.0	0.0	0.0	0.0	0.0	0.0	0.0	1.0	0.0	0.0	1.0	2.0	0.0	0.0	0.0	1.0	0.0	1.0	1.0	2.0	0.0	1.0	0.0	0.0	0.0	0.0	0.0	1.0	0.0	0.0	0.0	3.0	1.0	0.0	0.0	1.0	0.0	1.0	1.0	4.0	0.0	1.0	2.0	2.0	1.0	0.0	1.0	2.0	2.0	0.0	2.0	1.0	0.0	2.0	1.0	0.0	1.0	0.0	2.0	1.0	3.0	2.0	1.0	2.0	2.0	2.0	0.0	0.0	1.0	1.0	0.0	2.0	0.0	0.0	2.0	2.0	1.0	0.0	0.0	0.0	0.0	0.0	0.0	0.0	0.0	0.0	1.0	3.0	2.0	4.0	3.0	4.0	5.0	0.0	0.0	2.0	1.0	9.0	0.0	0.0	0.0	2.0	4.0	0.0	1.0	0.0	0.0	0.0	0.0	0.0	0.0	4.0	0.0	1.0	1.0	4.0	0.0	0.0	0.0	0.0	0.0	2.0	1.0	1.0	2.0	0.0	0.0	0.0	5.0	0.0	0.0	0.0	0.0	0.0	0.0	0.0	0.0	0.0	0.0	0.0	1.0	0.0	0.0	0.0	0.0	0.0	0.0	2.0	0.0	0.0	0.0	0.0	0.0	0.0	0.0	0.0	0.0	0.0	0.0	0.0	0.0	0.0	0.0	1.0	0.0	0.0	0.0	0.0	0.0	0.0	0.0	0.0	1.0	0.0	1.0	0.0	0.0	0.0	0.0	0.0	0.0	0.0	0.0	0.0	2.0	2.0	0.0	0.0	0.0	0.0	0.0	0.0	0.0	0.0	0.0	0.0	1.0	0.0	1.0	1.0	0.0	0.0	0.0	2.0	0.0	0.0	1.0	0.0	1.0	2.0	0.0	2.0	1.0	1.0	0.0	1.0	0.0	0.0	0.0	0.0	1.0	0.0	0.0	1.0	0.0	0.0	0.0	0.0	0.0	0.0	0.0	0.0	0.0	0.0	1.0	0.0	0.0	1.0	0.0	0.0	4.0	1.0	1.0	4.0	2.0	3.0	0.0	1.0	0.0	4.0	0.0	0.0	0.0	0.0	0.0	0.0	0.0	0.0	2.0	0.0	2.0	0.0	0.0	0.0	0.0	0.0	0.0	0.0	1.0	0.0	0.0	0.0	0.0	0.0	0.0	0.0	0.0	0.0	0.0	0.0	0.0	0.0	0.0	0.0	0.0	0.0	0.0	0.0	0.0	0.0	0.0	0.0	0.0	0.0	0.0	0.0	0.0	0.0	0.0	1.0	0.0	0.0	1.0	0.0	1.0	0.0	0.0	1.0	0.0	0.0	0.0	0.0	0.0	0.0	1.0	0.0	1.0	0.0	2.0	0.0	0.0	0.0	0.0	0.0	0.0	0.0	0.0	0.0	0.0	0.0	0.0	0.0	0.0	0.0	0.0	0.0	0.0	0.0	1.0	0.0	1.0	0.0	2.0	0.0	0.0	0.0	0.0	2.0	1.0	0.0	0.0	0.0	0.0	1.0	0.0	0.0	0.0	0.0	0.0
21294	ENSMUSG00000053749	Gm9920	24.999	50.0	47.0	54.001	45.022	27.0	27.0	63.056	53.0	7.0	79.075	10.0	13.0	15.0	16.0	9.0	8.0	12.0	14.0	14.0	15.0	14.0	10.0	16.0	11.0	19.0	25.0	29.0	10.0	14.001	10.0	9.0	12.0	19.0	27.0	15.0	17.0	9.0	16.0	0.0	6.0	14.0	15.0	17.0	22.0	17.0	21.0	19.0	15.0	16.0	12.0	24.0	16.0	19.0	17.0	17.0	21.0	11.0	20.0	9.0	21.0	4.0	11.0	19.999	19.0	13.001	15.0	16.0	16.0	23.0	8.0	17.001	2.0	17.0	14.0	24.0	13.0	12.001	10.0	12.0	10.0	20.0	14.001	10.0	9.001	8.0	20.0	17.001	17.0	24.002	21.024	27.0	32.001	18.0	28.0	18.0	32.0	23.0	28.0	31.001	48.0	21.167	28.0	20.0	30.0	40.999	29.0	30.0	43.999	39.0	29.0	26.0	42.0	31.0	33.0	25.0	40.0	38.999	21.0	33.0	23.0	31.0	23.001	31.0	35.0	30.0	33.0	31.0	20.0	43.0	35.001	26.0	23.0	28.0	23.0	20.0	31.999	21.0	8.0	7.0	14.0	6.0	13.0	17.0	5.0	11.0	18.0	17.0	9.0	18.0	17.0	13.0	17.0	21.0	15.0	13.0	19.0	19.0	4.0	7.0	6.0	9.0	6.0	5.0	3.0	6.0	5.0	5.0	5.0	4.0	13.0	14.017	17.0	10.0	13.0	37.0	11.0	17.0	25.0	14.0	18.0	15.0	10.0	14.0	5.0	20.0	9.0	11.999	13.0	15.0	13.0	17.0	12.0	8.0	4.0	12.0	14.0	15.0	6.0	9.0	19.0	18.999	11.0	7.0	20.0	13.0	11.0	4.0	16.0	4.0	6.0	12.0	6.0	14.0	8.0	8.0	1.0	4.0	9.0	6.0	4.0	6.0	9.0	5.0	3.0	7.0	4.0	4.0	6.0	13.999	12.0	3.0	12.0	9.0	7.0	4.0	15.999	9.015	3.0	20.0	9.0	10.0	6.0	24.999	8.064	9.044	12.014	17.013	30.086	10.016	17.069	15.05	12.056	20.005	6.01	10.023	9.028	12.051	11.034	21.049	11.0	6.0	6.0	5.0	4.0	0.0	5.0	2.0	3.0	5.0	8.0	5.0	5.0	8.0	4.0	5.0	7.0	4.0	0.0	5.0	2.0	0.0	10.0	4.0	3.0	6.0	0.0	4.0	9.0	1.0	2.0	5.0	1.0	12.0	2.0	2.0	6.0	3.0	3.0	1.0	3.0	9.0	6.0	3.0	2.0	8.0	5.0	6.0	5.0	4.041	2.025	3.032	1.044	3.081	7.116	5.166	1.019	1.006	2.098	4.082	3.122	8.0	5.0	9.011	2.0	7.019	1.0	5.0	5.0	4.0	5.0	1.001	3.0	8.0	4.0	5.0	1.0	6.0	2.0	5.0	3.0	3.0	8.0	3.0	6.0	1.051	7.364	2.066	11.256	6.051	7.157	6.31	3.071	1.065	7.321	3.053	1.021	3.627	7.452	1.019	4.774	7.149	3.109	78.014	61.0	93.0	59.001	95.999	54.0	51.0	94.016	85.0	56.0	64.0	31.0	13.0	16.0	14.0	10.0	12.0	16.0	14.0	11.0	22.0	15.0	15.0	19.0	13.0	12.001	9.0	23.0	23.0	10.0	12.0	27.999	8.0	15.0	13.0	16.0	12.0	11.0	18.0	5.0	14.008	19.0	20.0	11.0	12.0	16.0	22.0	11.0	17.0	13.0	15.0	8.0	18.0	23.172	16.0	16.0	22.0	11.001	21.0	17.0	6.0	10.0	8.0	6.0	3.0	9.0	14.0	3.0	6.0	12.0	6.0	10.0	3.0	6.0	7.0	20.0	14.0	21.0	13.0	2.0	12.0	6.0	5.0	9.0	2.01	1.0	5.018	9.0	4.0	1.0	8.095	0.0	16.017	27.999	17.0	12.0	28.0	25.002	18.999	23.0	11.0	18.0	15.0	23.001	13.0	12.0	5.0	6.0	8.0	8.0	4.0	10.0	14.001	23.0	46.001	19.0	45.0	25.999	50.0	25.0	37.0	37.001	27.001	30.0	17.0	37.999	27.999	15.0	23.0	25.0	22.0	38.0	24.0	66.0	61.0	36.001	57.251	43.468	63.682	29.249	52.48	41.353	22.335	41.529	21.583	32.222	47.459	35.275	29.29	34.323	41.494	54.615	45.404	38.301	62.628	55.779	19.145	35.219	30.354	33.345	6.0	14.001	5.0	7.0	5.0	7.0	13.0	20.0	4.0	7.0	5.0	4.0	7.0	14.0	9.0	6.0	15.0	11.0	3.0	9.0	10.0	8.0	12.0	6.0	17.0	14.001	10.999	17.0	18.0	17.999	25.0	11.0	18.0	20.0	20.0	29.001	26.0	17.0	29.0	33.0	23.999	27.0	24.0	21.0	16.0	25.0	20.0	51.0	7.0	25.0	32.0	27.0	15.0	18.0	24.0	6.0	15.0	10.0	14.0	11.999	18.0	11.0	6.0	9.0	6.0	6.0	18.0	5.0	13.0	7.0	7.0	9.0	8.0	13.0	11.0	7.0	4.0	16.0	7.0	12.0	17.0	28.0	12.0	13.0	21.0	9.999	13.0	11.0	3.0	20.0	11.999	13.0	11.0	26.0	10.0	20.0	14.0	11.0	19.0	9.001	20.0	18.0	19.0	25.0	1.0	5.591	5.0	8.0	10.0	6.0	2.0	1.0	5.0	0.0	4.0	4.0	16.374	21.56	16.372	14.249	14.361	22.678	22.393	31.177	31.579	15.185	10.11	0.0	14.334	19.776	13.08	22.596	27.527	9.158	25.577	8.195	18.607	28.347	6.147	19.262	7.999	9.0	1.0	5.0	5.0	10.0	8.0	9.0	2.0	13.0	7.0	4.999	9.0	4.0	6.0	9.0	5.0	11.0	6.0	5.0	1.0	10.0	5.0	45.403	49.748	65.472	79.097	62.207	38.592	16.0	11.0	13.001	20.0	16.124	13.0	14.0	7.0	30.001	23.0	14.0	4.0	8.0	17.0	8.0	19.001	7.0	15.999	6.0	8.0	8.0	4.0	10.0	8.0	6.0	5.0	3.0	1.0	9.0	6.0	14.0	6.0	4.0	4.0	3.0	5.0	4.0	7.0	11.0	6.0	11.0	12.0	7.0	11.0	11.0	5.0	12.0	4.0	16.0	6.002	13.042	13.0	18.0	15.077	16.056	17.016	15.106	14.0	10.0	15.075	13.036	15.031	15.038	12.022	10.046	7.02	2.0	3.0	4.0	2.0	4.0	1.0	4.0	3.0	5.0	4.0	12.0	3.0	3.0	6.0	7.0	2.0	4.0	2.0	5.0	5.0	5.0	2.0	1.0	6.0	9.0	6.0	9.0	10.0	2.0	9.0	4.0	6.0	3.001	7.0	9.0	5.0	5.0	7.0	3.0	5.0	2.0	7.0	2.0	9.999	6.0	9.0	11.0
21295	ENSMUSG00000094722	AC125178.1	0.0	0.0	0.0	0.0	0.0	0.0	0.0	0.0	0.0	0.0	0.0	0.0	0.0	0.0	0.0	0.0	0.0	0.0	0.0	0.0	0.0	0.0	0.0	0.0	0.0	0.0	0.0	0.0	0.0	0.0	0.0	0.0	0.0	0.0	0.0	0.0	0.0	0.0	0.0	0.0	0.0	0.0	0.0	0.0	0.0	0.0	0.0	0.0	0.0	0.0	0.0	0.0	0.0	0.0	0.0	0.0	0.0	0.0	0.0	0.0	0.0	0.0	0.0	0.0	0.0	0.0	0.0	0.0	0.0	0.0	0.0	0.0	0.0	0.0	0.0	0.0	0.0	0.0	0.0	0.0	0.0	0.0	0.0	0.0	0.0	0.0	0.0	0.0	0.0	0.0	0.0	0.0	0.0	0.0	0.0	0.0	0.0	0.0	0.0	0.0	0.0	0.0	0.0	0.0	0.0	0.0	0.0	0.0	0.0	0.0	0.0	0.0	0.0	0.0	0.0	0.0	0.0	0.0	0.0	0.0	0.0	0.0	0.0	0.0	0.0	0.0	0.0	0.0	0.0	0.0	0.0	0.0	0.0	0.0	0.0	0.0	0.0	0.0	0.0	0.0	0.0	0.0	0.0	0.0	0.0	0.0	0.0	0.0	0.0	0.0	0.0	0.0	0.0	0.0	0.0	0.0	0.0	0.0	0.0	0.0	0.0	0.0	0.0	0.0	0.0	0.0	0.0	0.0	0.0	0.0	0.0	0.0	0.0	0.0	0.0	0.0	0.0	0.0	0.0	0.0	0.0	0.0	0.0	0.0	0.0	0.0	0.0	0.0	0.0	0.0	0.0	0.0	0.0	0.0	0.0	0.0	0.0	0.0	0.0	0.0	0.0	0.0	0.0	0.0	0.0	0.0	0.0	0.0	0.0	0.0	0.0	0.0	0.0	0.0	0.0	0.0	0.0	0.0	0.0	0.0	0.0	0.0	0.0	0.0	0.0	0.0	0.0	0.0	0.0	0.0	0.0	0.0	0.0	0.0	0.0	0.0	0.0	0.0	0.0	0.0	0.0	0.0	0.0	0.0	0.0	0.0	0.0	0.0	0.0	0.0	0.0	0.0	0.0	0.0	0.0	0.0	0.0	0.0	0.0	0.0	0.0	0.0	0.0	0.0	0.0	0.0	0.0	0.0	0.0	0.0	0.0	0.0	0.0	0.0	0.0	0.0	0.0	0.0	0.0	0.0	0.0	0.0	0.0	0.0	0.0	0.0	0.0	0.0	0.0	0.0	0.0	0.0	0.0	0.0	0.0	0.0	0.0	0.0	0.0	0.0	0.0	0.0	0.0	0.0	0.0	0.0	0.0	0.0	0.0	0.0	0.0	0.0	0.0	0.0	0.0	0.0	0.0	0.0	0.0	0.0	0.0	0.0	0.0	0.0	0.0	0.0	0.0	0.0	0.0	0.0	0.0	0.0	0.0	0.0	0.0	0.0	0.0	0.0	0.0	0.0	0.0	0.0	0.0	0.0	0.0	0.0	0.0	0.0	0.0	0.0	0.0	0.0	0.0	0.0	0.0	0.0	0.0	0.0	0.0	0.0	0.0	0.0	0.0	0.0	0.0	0.0	0.0	0.0	0.0	0.0	0.0	0.0	0.0	0.0	0.0	0.0	0.0	0.0	0.0	0.0	0.0	0.0	0.0	0.0	0.0	0.0	0.0	0.0	0.0	0.0	0.0	0.0	0.0	0.0	0.0	0.0	0.0	0.0	0.0	0.0	0.0	0.0	0.0	0.0	0.0	0.0	0.0	0.0	0.0	0.0	0.0	0.0	0.0	0.0	0.0	0.0	0.0	0.0	0.0	0.0	0.0	0.0	0.0	0.0	0.0	0.0	0.0	0.0	0.0	0.0	0.0	0.0	0.0	0.0	0.0	0.0	0.0	0.0	0.0	0.0	0.0	0.0	0.0	0.0	0.0	0.0	0.0	0.0	0.0	0.0	0.0	0.0	0.0	0.0	0.0	0.0	0.0	0.0	0.0	0.0	0.0	0.0	0.0	0.0	0.0	0.0	0.0	0.0	0.0	0.0	0.0	0.0	0.0	0.0	0.0	0.0	0.0	0.0	0.0	0.0	0.0	0.0	0.0	0.0	0.0	0.0	0.0	0.0	0.0	0.0	0.0	0.0	0.0	0.0	0.0	0.0	0.0	0.0	0.0	0.0	0.0	0.0	0.0	0.0	0.0	0.0	0.0	0.0	0.0	0.0	0.0	0.0	0.0	0.0	0.0	0.0	0.0	0.0	0.0	0.0	0.0	0.0	0.0	0.0	0.0	0.0	0.0	0.0	0.0	0.0	0.0	0.0	0.0	0.0	0.0	0.0	0.0	0.0	0.0	0.0	0.0	0.0	0.0	0.0	0.0	0.0	0.0	0.0	0.0	0.0	0.0	0.0	0.0	0.0	0.0	0.0	0.0	0.0	0.0	0.0	0.0	0.0	0.0	0.0	0.0	0.0	0.0	0.0	0.0	0.0	0.0	0.0	0.0	0.0	0.0	0.0	0.0	0.0	0.0	0.0	0.0	0.0	0.0	0.0	0.0	0.0	0.0	0.0	0.0	0.0	0.0	0.0	0.0	0.0	0.0	0.0	0.0	0.0	0.0	0.0	0.0	0.0	0.0	0.0	0.0	0.0	0.0	0.0	0.0	0.0	0.0	0.0	0.0	0.0	0.0	0.0	0.0	0.0	0.0	0.0	0.0	0.0	0.0	0.0	0.0	0.0	0.0	0.0	0.0	0.0	0.0	0.0	0.0	0.0	0.0	0.0	0.0	0.0	0.0	0.0	0.0	0.0	0.0	0.0	0.0	0.0	0.0	0.0	0.0	0.0	0.0	0.0	0.0	0.0	0.0	0.0	0.0	0.0	0.0	0.0	0.0	0.0	0.0	0.0	0.0	0.0	0.0	0.0	0.0	0.0	0.0	0.0	0.0	0.0	0.0	0.0	0.0	0.0	0.0	0.0	0.0	0.0	0.0	0.0	0.0	0.0	0.0	0.0	0.0	0.0	0.0	0.0	0.0	0.0	0.0	0.0	0.0	0.0	0.0	0.0	0.0	0.0	0.0	0.0	0.0	0.0	0.0	0.0	0.0	0.0	0.0	0.0	0.0	0.0	0.0	0.0	0.0	0.0	0.0	0.0	0.0	0.0	0.0	0.0	0.0	0.0	0.0	0.0	0.0	0.0	0.0	0.0	0.0	0.0	0.0	0.0	0.0	0.0	0.0	0.0	0.0	0.0	0.0	0.0	0.0	0.0	0.0	0.0	0.0	0.0	0.0	0.0	0.0	0.0	0.0	0.0	0.0	0.0	0.0	0.0	0.0	0.0	0.0	0.0	0.0	0.0	0.0	0.0	0.0	0.0	0.0	0.0	0.0	0.0	0.0	0.0	0.0	0.0	0.0	0.0	0.0	0.0	0.0	0.0	0.0	0.0	0.0	0.0	0.0	0.0	0.0	0.0	0.0	0.0	0.0	0.0	0.0	0.0	0.0	0.0	0.0	0.0	0.0	0.0	0.0
21296	ENSMUSG00000025931	Paqr8	29.0	40.0	42.0	52.0	58.0	20.0	35.0	42.0	35.0	9.0	82.0	5.0	21.0	20.0	16.0	6.0	24.0	17.0	16.0	18.0	6.0	21.0	11.0	23.0	10.0	16.0	7.0	18.0	15.0	15.0	7.0	14.0	1.0	18.0	6.0	13.0	14.0	17.0	17.0	1.0	13.0	7.0	15.0	13.0	15.0	24.0	10.0	11.0	18.0	18.0	15.0	19.0	16.0	22.0	11.0	6.0	18.0	8.0	23.0	7.0	8.0	10.0	16.0	15.0	13.0	19.0	10.0	20.0	18.0	19.0	14.0	12.0	11.0	13.0	12.0	22.0	17.0	11.0	9.0	12.0	7.0	15.0	23.0	16.0	12.0	16.0	18.0	10.0	12.0	32.0	49.0	48.0	37.0	46.0	27.0	36.0	23.0	36.0	38.0	39.0	32.0	23.0	36.0	30.0	36.0	39.0	33.0	29.0	27.0	22.0	30.0	16.0	44.0	50.0	42.0	29.0	43.0	30.0	34.0	33.0	35.0	35.0	33.0	49.0	40.0	53.0	45.0	23.0	25.0	42.0	45.0	27.0	41.0	34.0	25.0	40.001	50.0	5.0	5.0	1.0	12.0	2.0	5.0	7.0	6.0	2.0	22.0	17.0	26.0	25.0	15.0	8.0	11.0	16.0	17.0	5.0	23.0	22.0	18.0	13.0	12.0	13.0	20.0	23.0	20.0	6.0	18.0	14.0	18.0	18.0	15.0	26.0	21.0	27.005	29.0	23.0	13.0	21.0	24.0	16.0	4.0	31.0	8.0	3.0	4.0	3.0	1.0	3.0	6.0	6.0	5.0	6.0	0.0	8.0	3.0	3.0	5.0	9.0	4.0	9.0	18.0	1.0	4.0	5.0	3.0	5.0	0.0	0.0	0.0	1.0	4.0	1.0	0.0	1.0	1.0	0.0	1.0	1.0	2.0	4.0	1.0	0.0	2.0	3.0	0.0	4.0	3.0	7.0	9.0	3.0	5.0	9.0	6.0	9.0	12.0	4.0	4.0	10.0	10.0	8.0	4.0	4.0	14.0	18.0	9.0	3.0	15.0	15.0	15.0	19.0	36.0	14.0	16.0	13.0	16.0	18.0	17.0	11.0	10.0	8.0	2.0	3.0	4.0	8.0	1.0	0.0	1.0	3.0	4.0	3.0	9.0	3.0	3.0	5.0	1.0	1.0	4.0	21.0	15.0	9.0	8.0	13.0	10.0	5.0	16.0	15.0	5.0	8.0	12.0	7.0	12.0	10.0	13.0	13.0	11.0	9.0	16.0	14.0	8.0	12.0	16.0	13.0	20.0	10.0	5.0	8.0	10.0	10.0	12.0	10.0	7.0	3.0	6.0	10.0	4.0	12.0	5.0	5.0	8.0	7.0	4.0	3.0	2.0	1.0	0.0	1.0	3.0	2.0	3.0	6.0	6.0	7.0	2.0	2.0	4.0	5.0	1.0	3.0	4.0	3.0	2.0	1.0	2.0	2.0	4.0	3.0	5.0	10.0	5.0	3.0	6.0	5.0	6.0	5.0	5.0	3.0	8.0	6.0	8.0	2.0	4.0	4.0	0.0	65.0	78.0	64.0	44.0	76.0	58.0	56.0	56.0	71.0	48.0	37.0	54.0	11.0	7.0	11.0	6.0	7.0	18.0	9.0	12.0	8.0	7.0	15.0	18.0	9.0	8.0	4.0	4.0	17.0	3.0	10.0	14.001	10.0	7.0	8.0	14.0	7.0	11.0	17.0	14.0	11.0	6.0	6.0	9.0	9.0	14.0	8.0	6.0	8.0	8.0	9.0	6.0	16.0	9.0	3.0	3.0	18.0	5.0	13.0	6.0	1.0	0.0	1.0	0.0	0.0	0.0	0.0	0.0	3.0	1.0	1.0	1.0	0.0	0.0	0.0	0.0	2.0	0.0	0.0	0.0	0.0	2.0	1.0	0.0	0.0	1.0	2.0	1.0	1.0	2.0	7.0	4.0	33.0	51.0	36.0	26.0	62.0	56.0	51.0	43.015	49.004	62.0	41.089	48.0	5.0	8.0	5.0	8.0	11.0	15.0	8.0	15.0	25.0	28.0	55.0	22.0	28.0	19.0	38.0	32.0	28.0	22.0	30.0	17.0	26.0	59.0	24.0	19.0	32.0	61.005	34.0	35.0	17.0	37.0	46.0	49.005	90.0	67.0	91.0	57.0	71.0	59.0	35.0	66.005	58.0	47.006	48.0	60.0	53.0	41.0	54.0	74.0	72.0	34.0	61.0	56.0	35.0	40.0	57.0	31.0	6.0	14.0	7.0	4.0	6.0	5.0	14.0	16.0	3.0	34.0	27.0	27.0	37.0	25.0	39.0	32.0	40.0	30.0	25.0	38.0	46.0	37.0	40.0	40.0	45.0	21.0	20.0	36.0	56.0	40.0	48.0	54.0	49.0	55.0	42.0	66.0	47.0	51.001	64.0	50.0	51.0	65.0	34.0	48.0	72.0	55.0	44.0	68.0	36.0	60.0	50.0	71.0	52.0	55.0	30.0	7.0	6.0	8.0	6.0	5.0	10.0	4.0	1.0	2.0	4.0	4.0	6.0	4.0	12.0	3.0	7.0	11.0	14.0	5.0	11.0	13.0	2.0	12.0	5.0	1.0	8.0	15.0	15.0	10.0	9.0	4.0	11.0	14.0	4.0	5.0	7.0	6.0	15.0	13.0	15.0	13.0	10.0	16.0	7.0	4.0	8.0	8.0	6.0	7.0	10.0	17.0	13.0	16.0	8.0	6.0	15.0	5.0	10.0	7.0	10.0	10.0	27.0	27.0	21.0	32.0	22.0	30.0	24.0	26.0	32.0	28.0	31.0	0.0	35.0	19.0	20.0	42.0	27.0	36.0	25.0	27.0	34.0	33.0	21.0	40.0	3.0	8.0	5.0	9.0	9.0	8.0	9.0	6.0	3.0	4.0	7.0	5.0	5.0	5.0	4.0	7.0	9.0	14.0	12.0	3.0	3.0	7.0	7.0	33.0	35.0	30.0	37.0	34.021	26.0	14.0	28.0	8.0	18.0	10.0	13.0	14.0	13.0	24.0	22.0	20.0	22.0	9.0	20.0	6.0	18.0	32.0	25.0	0.0	3.0	0.0	1.0	1.0	1.0	3.0	0.0	0.0	1.0	1.0	3.0	2.0	0.0	3.0	1.0	0.0	2.0	29.0	14.0	7.0	5.0	15.0	22.0	17.0	11.0	12.0	17.0	17.0	6.0	16.0	9.0	17.0	11.0	11.0	9.0	17.0	8.0	10.0	16.0	17.0	12.0	11.0	13.0	11.0	18.0	14.0	7.0	5.0	4.0	3.0	16.0	4.0	5.0	6.0	6.0	7.0	4.0	2.0	2.0	2.0	6.0	2.0	6.0	6.0	18.0	12.0	18.0	14.0	12.0	20.0	6.0	1.0	5.0	5.0	4.0	3.0	3.0	7.0	1.0	2.0	5.0	13.0	2.0	4.0	6.0	2.0	3.0	3.0	3.0	8.0	6.0	12.0	3.0	3.0
21297	ENSMUST00000159476		0.0	1.317	1.118	2.385	0.0	5.473	2.207	1.079	0.0	1.133	4.813	0.0	0.0	0.0	1.102	0.0	0.0	0.0	0.0	0.0	0.0	0.0	0.0	3.246	0.0	0.0	0.0	0.0	2.312	0.0	0.0	0.0	0.0	0.0	0.0	0.0	0.0	0.0	0.0	0.0	2.0	0.0	0.0	0.0	0.0	0.0	0.0	1.05	1.081	0.0	1.0	0.0	0.0	0.0	0.0	1.075	1.027	0.0	0.0	0.0	1.0	0.0	1.002	0.0	0.0	0.0	0.0	0.0	1.067	0.0	1.0	0.0	1.459	1.075	1.0	0.0	0.0	0.0	1.066	0.0	0.0	0.0	0.0	0.0	1.0	1.058	0.0	0.0	1.035	1.193	1.059	2.289	2.264	2.361	1.079	1.218	0.0	0.0	0.0	3.596	2.232	1.092	0.0	0.0	1.078	0.0	0.0	3.33	0.0	1.04	3.271	0.0	0.0	0.0	0.0	1.093	2.165	1.031	0.0	2.033	0.0	0.0	0.0	1.023	1.056	0.0	1.105	1.067	0.0	5.765	0.0	0.0	0.0	2.107	1.051	1.066	0.0	0.0	0.0	0.0	0.0	0.0	0.0	0.0	0.0	0.0	0.0	0.0	0.0	0.0	0.0	0.0	0.0	0.0	0.0	0.0	0.0	0.0	0.0	0.0	0.0	1.0	0.0	0.0	0.0	0.0	0.0	0.0	0.0	0.0	0.0	0.0	0.0	0.0	0.0	0.0	0.0	0.0	0.0	0.0	0.0	0.0	0.0	0.0	0.0	0.0	0.0	0.0	7.004	0.0	0.0	0.0	0.0	0.0	0.0	0.0	3.485	0.0	0.0	1.437	0.0	0.0	0.0	0.0	12.784	0.0	0.0	0.0	0.0	0.0	0.0	0.0	0.0	0.0	0.0	0.0	0.0	0.0	0.0	0.0	0.0	0.0	0.0	0.0	0.0	0.0	2.166	2.482	0.0	0.0	0.0	0.0	0.0	0.0	0.0	0.0	0.0	0.0	0.0	0.0	0.0	0.0	0.0	0.0	0.0	0.0	0.0	0.0	0.0	0.0	0.0	0.0	0.0	0.0	0.0	0.0	0.0	3.2	0.0	0.0	0.0	0.0	0.0	0.0	0.0	0.0	0.0	0.0	0.0	0.0	0.0	0.0	0.0	0.0	0.0	0.0	0.0	0.0	0.0	0.0	0.0	0.0	0.0	0.0	0.0	0.0	0.0	0.0	0.0	0.0	0.0	0.0	0.0	0.0	0.0	0.0	0.0	0.0	3.996	0.0	0.0	0.0	0.0	0.0	0.0	0.0	0.0	0.0	0.0	0.0	0.0	0.0	0.0	0.0	0.0	0.0	0.0	0.0	0.0	0.0	0.0	0.0	0.0	0.0	0.0	0.0	0.0	0.0	0.0	0.0	0.0	0.0	0.0	0.0	0.0	0.0	0.0	0.0	1.0	0.0	0.0	0.0	0.0	0.0	0.0	0.0	0.0	0.0	0.0	0.0	0.0	0.0	0.0	0.0	0.0	0.0	0.0	0.0	1.288	0.0	0.0	0.0	0.0	1.016	1.0	1.0	5.039	1.0	0.0	0.0	1.0	2.0	0.0	4.068	0.0	0.0	0.0	0.0	0.0	0.0	0.0	1.0	0.0	0.0	0.0	0.0	0.0	0.0	0.0	1.0	1.0	0.0	0.0	0.0	0.0	0.0	0.0	0.0	0.0	0.0	0.0	0.0	0.0	0.0	0.0	0.0	0.0	0.0	0.0	0.0	0.0	0.0	0.0	0.0	0.0	0.0	1.0	0.0	0.0	2.074	0.0	0.0	0.0	0.0	0.0	0.0	0.0	0.0	0.0	0.0	0.0	0.0	0.0	0.0	0.0	0.0	0.0	0.0	0.0	0.0	0.0	0.0	0.0	0.0	0.0	0.0	0.0	0.0	0.0	0.0	0.0	0.0	0.0	0.0	0.0	0.0	0.0	0.0	0.0	4.178	1.092	0.0	0.0	1.055	0.0	0.0	3.158	0.0	0.0	0.0	0.0	0.0	0.0	1.0	0.0	3.0	0.0	1.129	0.0	2.202	0.0	2.455	0.0	0.0	2.436	2.33	4.237	2.299	0.0	4.483	1.246	2.105	0.0	0.0	0.0	2.473	3.655	4.692	1.134	1.089	1.052	0.0	0.0	1.003	0.0	0.0	1.083	0.0	0.0	2.0	0.0	1.039	1.0	1.042	0.0	1.038	0.0	1.075	1.0	0.0	0.0	0.0	0.0	0.0	0.0	0.0	0.0	0.0	0.0	0.0	0.0	0.0	9.351	2.212	0.0	0.0	1.216	0.0	1.249	1.326	4.386	0.0	0.0	5.815	3.098	8.226	0.0	2.204	0.0	1.0	2.0	0.0	0.0	0.0	0.0	0.0	1.0	1.102	3.152	0.0	1.0	2.153	0.0	0.0	1.0	2.0	0.0	1.0	0.0	1.006	0.0	1.0	5.0	2.042	0.0	1.0	2.0	0.0	0.0	0.0	0.0	1.0	0.0	0.0	0.0	0.0	0.0	0.0	0.0	0.0	0.0	0.0	0.0	0.0	0.0	0.0	0.0	0.0	0.0	1.0	0.0	1.0	0.0	0.0	0.0	0.0	0.0	8.289	0.0	0.0	0.0	0.0	0.0	0.0	1.555	0.0	0.0	0.0	0.0	0.0	0.0	5.428	0.0	0.0	0.0	0.0	0.0	0.0	0.0	0.0	0.0	0.0	0.0	0.0	0.0	0.0	0.0	3.694	0.0	0.0	0.0	0.0	0.0	1.088	0.0	0.0	0.0	0.0	1.033	0.0	0.0	0.0	0.0	0.0	0.0	0.0	0.0	0.0	0.0	0.0	0.0	0.0	0.0	0.0	0.0	0.0	0.0	0.0	0.0	0.0	0.0	0.0	0.0	0.0	0.0	0.0	0.0	0.0	0.0	0.0	0.0	0.0	0.0	0.0	0.0	0.0	1.091	1.166	1.058	1.055	0.0	2.483	0.0	0.0	1.3	0.0	0.0	0.0	0.0	0.0	0.0	0.0	0.0	0.0	0.0	0.0	0.0	3.794	0.0	0.0	0.0	0.0	0.0	0.0	0.0	0.0	0.0	0.0	0.0	0.0	0.0	0.0	0.0	0.0	0.0	0.0	0.0	0.0	1.666	0.0	0.0	0.0	0.0	0.0	0.0	0.0	0.0	0.0	0.0	0.0	0.0	0.0	0.0	0.0	0.0	0.0	0.0	0.0	0.0	0.0	0.0	0.0	0.0	1.0	0.0	0.0	1.0	0.0	0.0	0.0	0.0	0.0	0.0	0.0	0.0	0.0	0.0	0.0	0.0	0.0	0.0	0.0	0.0	0.0	0.0	0.0	0.0	0.0	0.0	0.0	1.0	0.0	0.0	0.0	0.0	0.0	0.0	0.0	0.0	0.0	0.0	0.0	0.0	0.0	0.0	0.0	0.0	0.0	0.0	0.0	0.0	0.0	0.0	0.0	0.0
21298	ENSMUST00000179710		0.0	0.0	0.0	0.0	0.0	0.0	0.0	0.0	0.0	0.0	0.0	0.0	0.0	0.0	0.0	0.0	0.0	0.0	0.0	0.0	0.0	0.0	0.0	0.0	0.0	0.0	0.0	0.0	0.0	0.0	0.0	0.0	0.0	0.0	0.0	0.0	0.0	0.0	0.0	0.0	0.0	0.0	0.0	0.0	0.0	0.0	0.0	0.0	0.0	0.0	0.0	0.0	0.0	0.0	0.0	0.0	0.0	0.0	0.0	0.0	0.0	0.0	0.0	0.0	0.0	0.0	0.0	0.0	0.0	0.0	0.0	0.0	0.0	0.0	0.0	0.0	0.0	0.0	0.0	0.0	0.0	0.0	0.0	0.0	0.0	0.0	0.0	0.0	0.0	0.0	0.0	0.0	0.0	0.0	0.0	0.0	0.0	0.0	0.0	0.0	0.0	0.0	0.0	0.0	0.0	0.0	0.0	0.0	0.0	0.0	0.0	0.0	0.0	0.0	0.0	0.0	0.0	0.0	0.0	0.0	0.0	0.0	0.0	0.0	0.0	0.0	0.0	0.0	0.0	0.0	0.0	0.0	0.0	0.0	0.0	0.0	0.0	0.0	0.0	0.0	0.0	0.0	0.0	0.0	0.0	0.0	0.0	0.0	0.0	0.0	0.0	0.0	0.0	0.0	0.0	0.0	0.0	0.0	0.0	0.0	0.0	0.0	0.0	0.0	0.0	0.0	0.0	0.0	0.0	0.0	0.0	0.0	0.0	0.0	0.0	0.0	0.0	0.0	0.0	0.0	0.0	0.0	0.0	0.0	0.0	0.0	0.0	0.0	0.0	0.0	0.0	0.0	0.0	0.0	0.0	0.0	0.0	0.0	0.0	0.0	0.0	0.0	0.0	0.0	0.0	0.0	0.0	0.0	0.0	0.0	0.0	0.0	0.0	0.0	0.0	0.0	0.0	0.0	0.0	0.0	0.0	0.0	0.0	0.0	0.0	0.0	0.0	0.0	0.0	0.0	0.0	0.0	0.0	0.0	0.0	0.0	0.0	0.0	0.0	0.0	0.0	0.0	0.0	0.0	0.0	0.0	0.0	0.0	0.0	0.0	0.0	0.0	0.0	0.0	0.0	0.0	0.0	0.0	0.0	0.0	0.0	0.0	0.0	0.0	0.0	0.0	0.0	0.0	0.0	0.0	0.0	0.0	0.0	0.0	0.0	0.0	0.0	0.0	0.0	0.0	0.0	0.0	0.0	0.0	0.0	0.0	0.0	0.0	0.0	0.0	0.0	0.0	0.0	0.0	0.0	0.0	0.0	0.0	0.0	0.0	0.0	0.0	0.0	0.0	0.0	0.0	0.0	0.0	0.0	0.0	0.0	0.0	0.0	0.0	0.0	0.0	0.0	0.0	0.0	0.0	0.0	0.0	0.0	0.0	0.0	0.0	0.0	0.0	0.0	0.0	0.0	0.0	0.0	0.0	0.0	0.0	0.0	0.0	0.0	0.0	0.0	0.0	0.0	0.0	0.0	0.0	0.0	0.0	0.0	0.0	0.0	0.0	0.0	0.0	0.0	0.0	0.0	0.0	0.0	0.0	0.0	0.0	0.0	0.0	0.0	0.0	0.0	0.0	0.0	0.0	0.0	0.0	0.0	0.0	0.0	0.0	0.0	0.0	0.0	0.0	0.0	0.0	0.0	0.0	0.0	0.0	0.0	0.0	0.0	0.0	0.0	0.0	0.0	0.0	0.0	0.0	0.0	0.0	0.0	0.0	0.0	0.0	0.0	0.0	0.0	0.0	0.0	0.0	0.0	0.0	0.0	0.0	0.0	0.0	0.0	0.0	0.0	0.0	0.0	0.0	0.0	0.0	0.0	0.0	0.0	0.0	0.0	0.0	0.0	0.0	0.0	0.0	0.0	0.0	0.0	0.0	0.0	0.0	0.0	0.0	0.0	0.0	0.0	0.0	0.0	0.0	0.0	0.0	0.043	0.0	0.0	0.0	0.0	0.0	0.0	0.0	0.0	0.0	0.0	0.0	0.0	0.0	0.0	0.0	0.0	0.0	0.0	0.0	0.0	0.0	0.0	0.0	0.0	0.0	0.0	0.0	0.0	0.0	0.0	0.0	0.0	0.0	0.0	0.0	0.0	0.0	0.0	0.0	0.0	0.0	0.0	0.0	0.0	0.0	0.0	0.0	0.0	0.0	0.0	0.0	0.0	0.0	0.0	0.0	0.0	0.0	0.0	0.0	0.0	0.0	0.0	0.0	0.0	0.0	0.0	0.0	0.0	0.0	0.0	0.0	0.0	0.0	0.0	0.0	0.0	0.0	0.0	0.0	0.0	0.0	0.0	0.0	0.0	0.0	0.0	0.0	0.0	0.0	0.0	0.0	0.0	0.0	0.0	0.0	0.0	0.0	0.0	0.0	0.0	0.0	0.0	0.0	0.0	0.0	0.0	0.0	0.0	0.0	0.0	0.0	0.0	0.0	0.0	0.0	0.0	0.0	0.0	0.0	0.0	0.0	0.0	0.0	0.0	0.0	0.0	0.0	0.0	0.0	0.0	0.0	0.0	0.0	0.0	0.0	0.0	0.0	0.0	0.0	0.0	0.0	0.0	0.0	0.0	0.0	0.0	0.0	0.0	0.0	0.0	0.0	0.0	0.0	0.0	0.0	0.0	0.0	0.0	0.0	0.0	0.0	0.0	0.0	0.0	0.0	0.0	0.0	0.0	0.0	0.0	0.0	0.0	0.0	0.0	0.0	0.0	0.0	0.0	0.0	0.0	0.0	0.0	0.0	0.0	0.0	0.0	0.0	0.0	0.0	0.0	0.0	0.0	0.0	0.0	0.0	0.0	0.0	0.0	0.0	0.0	0.0	0.0	0.0	0.0	0.0	0.0	0.0	0.0	0.0	0.0	0.0	0.0	0.0	0.0	0.0	0.0	0.0	0.0	0.0	0.0	0.0	0.0	0.0	0.0	0.0	0.0	0.0	0.0	0.0	0.0	0.0	0.0	0.0	0.0	0.0	0.0	0.0	0.0	0.0	0.0	0.0	0.0	0.0	0.0	0.0	0.0	0.0	0.0	0.0	0.0	0.0	0.0	0.0	0.0	0.0	0.0	0.0	0.0	0.0	0.0	0.0	0.0	0.0	0.0	0.0	0.0	0.0	0.0	0.0	0.0	0.0	0.0	0.0	0.0	0.0	0.0	0.0	0.0	0.0	0.0	0.0	0.0	0.0	0.0	0.0	0.0	0.0	0.0	0.0	0.0	0.0	0.0	0.0	0.0	0.0	0.0	0.0	0.0	0.0	0.0	0.0	0.0	0.0	0.0	0.0	0.0	0.0	0.0	0.0	0.0	0.0	0.0	0.0	0.0	0.0	0.0	0.0	0.0	0.0	0.0	0.0	0.0	0.0	0.0	0.0	0.0	0.0	0.0	0.0	0.0	0.0	0.0	0.0	0.0	0.0	0.0	0.0	0.0	0.0	0.0	0.0	0.0	0.0	0.0	0.0	0.0	0.0	0.0	0.0	0.0	0.0	0.0	0.0	0.0	0.0	0.0
21299	ENSMUSG00000037095	Lrg1	39403.4	37819.5	7885.38	11217.3	17560.0	8585.13	9048.6	13600.5	14432.5	1116.51	12872.1	1289.78	5788.88	3361.84	4947.41	6895.61	5751.01	6166.59	5715.29	6543.95	6402.45	4342.92	5410.45	5021.5	4893.27	3631.29	5097.04	3936.95	3808.6	14258.0	5074.59	5866.19	5640.74	5502.07	6486.13	6808.94	7804.07	4306.81	7112.71	731.0	4623.55	9993.01	4367.87	6031.38	7810.77	6144.89	5101.26	4702.01	5184.89	4494.89	5144.98	7779.54	5218.93	9111.25	5894.75	6428.43	5610.72	9559.13	7248.93	5700.85	7867.62	4062.71	6190.95	5727.25	4361.97	5983.97	5880.69	6488.23	6378.91	7311.52	4552.29	5655.05	5952.15	5413.66	5888.69	4619.73	6459.39	5564.58	4621.7	5499.28	5573.67	5609.51	5486.2	4938.9	4269.62	6227.1	4255.26	5755.0	4876.97	4397.13	29416.7	8856.94	5620.0	6863.0	7229.35	20289.1	11871.7	11431.2	13276.4	6085.0	10372.1	6422.15	9214.01	10316.5	10209.1	8332.39	5097.99	5081.26	7191.73	6112.0	7078.96	4480.93	8039.07	8381.2	11725.0	6106.41	5795.2	8547.86	10202.6	16822.0	6283.71	7420.71	5703.03	9866.98	7842.02	20250.9	5663.45	4833.18	11092.7	6107.05	9594.0	16100.4	11049.9	14959.3	7018.54	5885.28	7794.12	5918.0	1721.6	133.148	2935.06	3577.0	3519.94	3670.93	4103.02	4870.64	5791.29	6898.24	6774.53	7588.44	5530.08	13069.2	9381.32	6047.47	8409.47	29145.6	6102.9	5950.56	3004.76	2844.94	3347.42	4113.76	4771.1	2272.98	3132.95	6300.14	3568.81	2073.48	4213.15	3577.6	14458.4	13231.1	22571.8	8505.3	24718.9	16241.7	9911.82	10909.3	9867.93	20495.8	12263.7	14407.3	8939.0	9111.0	2285.0	8344.0	5918.0	3824.0	5547.0	9690.0	5348.0	35196.0	5087.0	8943.0	9151.0	5954.0	10609.0	15598.0	3354.0	4910.0	8844.0	8696.0	42788.0	11139.0	7131.0	5395.0	3413.0	4415.0	10877.0	4867.0	6927.0	6537.0	7632.0	10086.0	9850.0	8165.0	4647.0	3267.0	5206.0	7756.0	4303.0	8173.0	6995.0	3293.0	1926.0	5664.0	6109.0	2503.0	2469.0	3169.0	4137.0	2322.0	5269.0	2452.0	3753.0	2843.0	3183.0	6949.0	2143.0	5198.0	2083.0	3155.0	2268.0	15930.5	4704.92	8518.47	7197.93	38458.7	9442.36	14276.0	8028.59	10270.9	7541.17	15036.6	9804.99	9771.29	17148.5	8093.16	10316.0	8737.55	1115.66	2046.61	1217.55	3451.58	1913.39	1674.03	689.61	1427.59	2741.44	1177.03	4117.89	1746.89	1515.32	750.943	3311.24	2453.22	1261.49	1419.0	1090.0	1039.0	1560.0	978.0	1137.0	1117.0	1258.0	1152.0	1210.0	1081.0	1832.0	1124.0	1201.0	1139.0	1074.0	1380.0	1358.0	1041.0	822.0	1202.0	1124.0	1214.0	1012.0	1028.0	1173.0	1762.0	917.0	1550.0	1405.0	1192.0	1156.0	1516.0	2043.0	9260.0	2028.0	2048.0	9562.0	1961.0	1557.0	8234.0	2536.0	2293.0	2109.0	4101.94	4140.69	3771.22	4449.88	3715.17	3627.58	4125.91	1771.31	2126.39	6816.55	3245.88	4635.13	5451.59	3317.16	2487.77	2915.97	3408.07	3136.49	3375.04	2242.35	3516.06	3250.84	4011.67	6701.93	2922.0	2953.0	3922.0	3366.0	4773.0	3535.0	2472.0	2178.0	3744.0	2993.0	2300.0	2619.0	2518.0	4206.0	6661.0	2766.0	2715.0	3530.0	4278.0	3926.0	9055.0	9065.0	6410.0	2633.0	4812.0	5735.0	5433.0	6116.0	4001.0	7524.0	16125.6	16367.5	28541.5	29603.2	23971.4	13442.3	10254.2	21292.4	36955.9	22412.9	10218.6	15842.9	14272.6	11410.8	19915.3	25795.5	27387.5	28807.0	17911.9	38868.4	21158.3	17842.8	11822.5	19552.5	10757.1	38221.8	13470.1	16459.0	14669.6	13786.5	22271.4	10793.9	34311.5	28353.0	38163.8	8013.0	15882.7	12607.5	21817.4	26364.8	18124.1	12289.5	12814.8	17125.5	14457.8	33436.1	15250.5	12831.8	3469.0	6092.0	3356.0	10083.0	8999.0	6026.0	5644.0	5167.0	5645.0	6503.0	7887.0	6005.0	4931.0	3492.0	5655.0	6496.0	5690.0	9297.0	3213.0	4374.0	3642.0	3087.0	6164.0	7346.0	2672.0	3972.0	2532.0	3191.0	2722.66	2590.0	9542.5	3591.06	5935.82	4411.55	4408.91	5116.29	6238.08	4560.42	5047.06	3628.23	5242.86	7611.77	8565.42	4783.66	4536.64	3891.79	2588.0	4042.35	6706.51	4911.0	3597.65	3221.97	3722.26	3655.8	9380.94	3487.58	27336.9	18155.9	27049.2	3955.76	7207.05	17257.9	4343.34	4111.43	2839.24	22596.8	3831.64	3999.62	5211.42	9334.78	4826.19	20910.1	4064.01	7128.43	9080.36	16097.2	122943.0	52227.3	38185.9	22906.9	60642.1	27101.6	34329.5	37904.8	34399.7	38759.0	37002.9	37108.2	25924.3	25824.5	50583.1	55656.9	28965.0	61302.0	45645.0	42831.4	40765.0	56458.7	111496.0	16623.6	1959.82	720.137	4423.32	2876.76	4014.12	418.005	4935.17	7131.83	977.0	3936.07	2365.02	1707.96	2559.08	2111.0	1692.34	6556.0	1156.0	2634.0	2917.88	5495.43	2134.45	2330.0	2600.0	2591.13	2813.0	1780.0	1764.53	6237.22	5307.73	4187.0	9458.95	6848.48	7371.0	11484.9	5504.34	8613.11	8732.88	8340.0	16808.5	13612.6	10440.0	13536.6	7278.08	8917.0	9310.66	5961.86	10021.0	13965.0	5493.0	15380.0	6678.14	7891.46	8085.01	10861.4	5264.7	2190.71	21673.6	4566.37	4048.09	15551.3	12621.8	4565.86	22937.7	1114.2	13495.3	1212.81	39403.5	9225.08	7970.18	3505.43	11801.2	1626.0	2505.56	18605.1	21713.6	17009.8	7707.84	20541.8	1957.68	22124.4	23121.0	7343.0	10715.0	5781.0	6572.0	5322.0	5959.0	7437.0	4086.0	6312.0	5099.0	4142.0	7048.0	7713.0	6924.0	4610.0	4084.0	3890.0	4307.0	7630.0	4749.0	5499.0	5270.0	6909.0	462.0	706.0	2200.0	579.0	483.0	555.0	223.0	515.0	709.0	193.0	424.0	1107.0	17208.0	16844.0	12318.0	15850.0	15028.0	14689.0	42085.0	13907.0	31870.0	11046.0	31482.0	0.0	15411.0	20543.0	29637.0	12879.0	12104.0	30338.0	15975.0	18919.0	21322.0	33239.0	26192.0	9951.0	2352.0	20276.0	9163.0	5120.0	14175.0	17227.0	15443.0	31125.0	11842.0	25187.0	6629.0	4291.0	451.0	2553.0	2088.0	11031.0	3883.0	767.0	3251.0	938.0	3378.0	2127.0	2530.0	10902.8	7176.93	3654.97	34559.0	5677.58	30679.8	4611.0	4424.0	5078.0	7347.0	5242.0	6212.0	10031.0	6642.0	5232.0	4736.0	8109.0	5142.0	9907.0	6577.0	7389.0	5318.0	5162.0	5275.0	3554.0	5206.0	5973.0	6938.0	11183.0	6873.0	4025.0	3730.0	2944.0	4550.0	6104.0	6785.0	9027.0	2768.0	6119.0	3664.0	6860.0	3000.0	4650.0	3216.0	3422.0	2898.0	2831.0	2625.0	3329.0	5610.0	3401.0	5155.0	6211.0	5267.0	7751.67	9410.35	13593.6	6337.13	14718.0	16354.7	13062.1	13176.5	7013.72	7523.03	11742.8	6070.74	11474.3	43235.6	15468.5	10714.0	10781.0	6777.84	1577.54	1337.06	1796.0	1950.82	1583.0	2618.04	2795.18	1779.0	13908.5	1334.0	1517.97	1555.0	1802.32	2294.49	1497.07	1123.77	3086.94	455.0	180.0	227.0	274.0	350.0	378.0	1874.0	2296.0	1715.0	1747.0	1839.0	1802.0	1796.0	1508.0	1672.0	1322.0	1468.0	1605.0	3086.0	1544.0	1833.0	1470.0	1691.0	4381.0	3611.0	1657.0	1949.0	2646.0	2245.0	2924.0
21300	ENSMUSG00000021519	Mterf3	828.053	836.897	891.423	779.011	1016.29	677.5	838.011	807.644	732.291	121.152	1827.38	113.097	806.7	746.369	747.104	624.596	986.15	827.894	645.81	708.458	681.086	738.198	901.471	934.462	902.433	708.117	779.795	709.773	748.779	728.291	761.017	699.404	705.886	952.306	759.374	774.436	681.645	677.854	710.891	52.32	889.652	710.272	772.537	649.312	901.717	801.136	804.207	681.697	680.586	1008.22	833.54	686.813	790.963	1036.43	958.509	780.835	771.796	629.0	949.804	720.579	533.83	703.299	646.353	913.948	803.476	767.638	733.622	844.031	685.739	880.135	814.331	818.568	694.4	646.016	706.476	644.399	704.776	827.196	747.849	733.616	1106.59	733.041	669.666	882.01	769.121	874.624	782.455	790.908	721.45	476.957	704.024	663.013	763.042	652.187	539.061	681.68	656.635	614.0	878.249	788.672	802.253	483.296	692.706	679.0	670.464	695.657	649.985	649.074	818.0	756.592	606.621	528.716	528.647	669.743	650.326	741.616	693.534	610.808	622.583	735.38	701.95	801.618	568.645	734.975	674.357	742.322	701.063	502.634	572.35	839.822	592.0	622.356	630.314	500.827	443.112	507.998	872.415	532.001	402.0	653.52	1015.95	389.012	456.0	496.0	451.001	544.999	399.001	455.001	392.009	554.0	397.179	397.966	398.161	343.689	484.905	384.0	532.18	323.0	280.998	354.891	323.001	396.001	221.0	372.0	369.0	325.406	314.116	333.046	334.847	384.078	410.18	539.892	498.302	498.723	695.458	592.781	497.043	554.187	545.921	490.331	559.428	390.119	339.239	386.675	188.687	423.615	306.627	505.11	463.752	349.442	486.23	488.664	321.304	452.167	300.087	441.526	554.829	417.336	283.707	352.216	536.508	279.076	452.378	460.825	528.029	386.521	1.0	3.0	2.0	12.0	1.0	4.0	3.0	2.0	4.0	0.0	3.0	5.0	2.0	1.0	10.0	2.0	4.0	6.0	189.77	217.0	209.999	206.0	314.076	325.851	347.812	248.932	247.708	303.325	370.768	245.998	381.958	363.562	352.332	366.161	331.214	269.614	268.761	852.0	534.096	496.312	719.713	620.94	756.558	742.791	700.086	578.352	586.999	750.423	825.031	793.875	931.443	622.428	648.382	907.734	191.703	205.0	193.156	303.113	134.0	225.0	267.0	236.0	189.213	250.0	204.0	234.0	224.059	237.004	177.048	224.0	227.162	466.082	385.935	481.922	403.469	496.89	417.913	456.882	404.604	402.395	432.751	401.188	369.685	385.129	363.469	376.075	390.114	550.083	493.952	355.974	395.172	346.021	412.576	334.129	409.857	462.346	429.374	402.55	386.647	447.216	440.636	498.989	436.441	152.247	153.523	167.378	131.904	191.363	163.693	211.79	192.43	153.479	142.493	159.94	128.931	149.886	208.773	196.27	195.019	203.033	177.088	175.058	148.08	142.001	251.028	217.276	280.249	192.621	170.446	187.074	224.0	150.163	179.697	168.459	179.254	130.001	185.86	212.207	157.342	199.771	194.912	209.098	235.475	208.98	220.692	203.144	215.843	241.995	266.203	196.421	217.963	237.659	426.879	181.569	253.464	199.31	238.539	1346.16	1616.99	1526.43	1497.48	1186.6	1290.65	1359.07	1378.01	1585.02	1193.73	1391.95	1332.2	580.386	637.945	409.064	487.343	525.106	571.644	401.0	501.245	664.787	403.954	464.282	695.747	404.79	345.021	439.211	566.064	693.877	376.173	660.429	751.916	521.697	317.007	446.985	504.003	395.374	546.287	462.264	401.713	530.222	450.534	467.999	396.445	655.424	744.831	588.891	276.001	420.548	368.0	415.357	393.06	468.261	400.772	448.174	338.125	426.0	433.49	345.822	478.423	42.0	40.0	27.0	36.0	52.0	36.0	37.0	52.0	36.0	48.0	23.0	28.0	24.0	24.0	37.0	38.0	27.0	25.0	28.0	29.0	31.0	17.0	43.0	43.0	113.999	147.988	120.0	109.98	77.001	136.999	212.013	132.0	575.719	694.077	685.622	579.806	800.672	854.798	715.002	698.749	767.752	723.866	759.323	584.607	647.129	574.001	538.0	432.048	580.002	713.0	582.505	724.0	413.574	523.791	816.026	408.424	587.752	612.307	797.396	503.667	592.498	687.361	524.331	481.4	434.309	741.433	392.079	614.0	629.408	642.271	502.698	856.807	583.788	782.918	654.619	752.904	1773.25	1526.01	1592.47	1074.79	1805.42	1245.79	819.473	1428.31	1124.17	1463.17	1621.86	1302.83	1272.58	1246.42	1575.24	1617.66	1389.66	1235.82	1610.16	1789.63	1254.28	1493.97	1349.0	1053.45	377.006	822.047	727.0	420.018	532.001	1053.81	663.73	1021.71	569.864	505.169	402.999	390.237	521.365	496.13	636.6	649.462	534.483	476.49	414.414	518.128	590.08	530.246	641.584	339.309	593.953	557.632	422.0	446.0	571.0	388.999	731.0	500.0	537.001	841.0	560.999	617.0	586.001	676.998	907.999	546.999	756.624	888.999	429.0	754.002	959.49	764.547	481.0	938.0	576.0	724.0	719.999	696.001	582.999	785.001	446.0	528.711	600.0	657.011	830.0	459.013	730.008	569.153	523.899	1097.09	657.108	568.949	419.001	753.108	630.117	496.001	548.0	965.237	1387.0	669.007	685.999	462.147	515.738	655.87	605.983	501.999	344.0	524.952	334.001	447.0	313.001	405.825	493.001	547.0	488.0	448.917	456.001	482.999	338.0	563.0	307.0	442.912	422.885	416.0	695.807	882.753	692.903	711.545	693.751	864.596	327.051	561.251	456.046	402.96	460.965	233.502	315.484	255.837	507.102	611.167	409.904	283.043	629.722	604.962	651.959	680.355	503.001	814.379	683.151	696.426	651.24	593.805	577.903	0.0	613.87	579.606	514.0	734.781	744.151	706.65	861.243	714.834	698.57	820.359	525.773	695.884	281.0	298.0	295.917	252.0	230.999	282.0	212.999	221.0	275.0	316.0	201.0	296.848	669.136	426.876	330.663	540.772	331.629	528.997	485.121	571.942	249.888	457.994	453.45	429.225	404.382	396.253	344.955	416.236	329.851	735.0	796.931	769.911	604.353	688.001	736.863	715.774	602.984	840.999	862.0	639.0	868.75	580.999	811.942	480.975	688.956	636.967	834.001	3.0	7.0	1.0	1.0	2.0	3.0	2.0	4.0	1.0	7.0	2.0	3.0	5.0	5.0	0.0	5.0	1.0	4.0	410.999	430.907	335.001	395.0	445.001	342.999	253.0	378.0	316.002	316.001	437.001	138.0	904.082	607.001	596.148	885.291	859.388	716.489	854.87	752.297	575.227	759.0	829.829	638.514	675.198	665.957	695.284	972.447	783.347	676.97	227.003	282.999	131.0	274.096	210.999	239.065	226.999	229.988	175.008	254.123	240.0	165.0	220.112	210.001	265.0	255.001	238.002	278.999	189.127	282.453	271.712	372.693	250.73	236.436	198.878	162.965	202.911	168.082	161.025	193.249	136.547	213.0	164.0	165.948	183.509	137.0	180.631	116.235	140.0	162.705	170.488	129.0	155.722	178.295	166.258	164.336	153.792
21301	ENSMUSG00000040132	Svs2	0.0	0.0	0.0	0.0	0.0	1.0	0.0	1.0	0.0	0.0	0.0	0.0	0.0	0.0	0.0	0.0	0.0	0.0	0.0	0.0	0.0	0.0	0.0	0.0	0.0	0.0	0.0	0.0	0.0	0.0	0.0	0.0	0.0	0.0	0.0	0.0	0.0	0.0	0.0	0.0	0.0	0.0	0.0	0.0	0.0	0.0	0.0	0.0	0.0	0.0	0.0	0.0	0.0	0.0	0.0	0.0	0.0	0.0	0.0	0.0	0.0	0.0	0.0	0.0	0.0	0.0	0.0	0.0	0.0	0.0	0.0	0.0	0.0	0.0	0.0	0.0	0.0	0.0	0.0	0.0	0.0	0.0	0.0	0.0	0.0	0.0	0.0	0.0	0.0	0.0	0.0	0.0	0.0	0.0	0.0	0.0	0.0	0.0	0.0	0.0	0.0	0.0	0.0	0.0	0.0	0.0	0.0	0.0	0.0	0.0	0.0	0.0	0.0	0.0	0.0	0.0	0.0	0.0	0.0	0.0	0.0	0.0	0.0	0.0	0.0	0.0	0.0	0.0	0.0	0.0	0.0	0.0	0.0	0.0	0.0	0.0	0.0	0.0	0.0	0.0	0.0	0.0	0.0	0.0	0.0	0.0	0.0	0.0	0.0	0.0	0.0	0.0	0.0	0.0	0.0	0.0	0.0	0.0	0.0	0.0	0.0	0.0	0.0	0.0	0.0	0.0	0.0	0.0	0.0	0.0	0.0	0.0	0.0	0.0	0.0	0.0	0.0	0.0	0.0	0.0	0.0	0.0	0.0	0.0	0.0	0.0	0.0	0.0	0.0	0.0	0.0	0.0	0.0	0.0	0.0	0.0	0.0	0.0	0.0	0.0	0.0	0.0	0.0	0.0	0.0	0.0	0.0	0.0	0.0	0.0	0.0	0.0	0.0	0.0	0.0	0.0	0.0	0.0	0.0	0.0	0.0	2.0	0.0	0.0	0.0	0.0	0.0	0.0	0.0	0.0	0.0	0.0	0.0	0.0	0.0	0.0	0.0	0.0	0.0	0.0	0.0	0.0	0.0	0.0	0.0	0.0	0.0	0.0	0.0	0.0	0.0	0.0	0.0	0.0	0.0	0.0	0.0	0.0	0.0	0.0	0.0	0.0	0.0	0.0	0.0	0.0	0.0	0.0	0.0	0.0	0.0	0.0	0.0	0.0	0.0	0.0	0.0	0.0	0.0	0.0	0.0	0.0	0.0	0.0	0.0	0.0	0.0	0.0	0.0	0.0	0.0	0.0	0.0	0.0	0.0	0.0	0.0	0.0	0.0	0.0	0.0	0.0	0.0	0.0	0.0	0.0	0.0	0.0	0.0	0.0	0.0	0.0	0.0	0.0	0.0	0.0	0.0	0.0	0.0	0.0	0.0	0.0	0.0	0.0	0.0	0.0	0.0	0.0	0.0	0.0	0.0	0.0	0.0	0.0	0.0	0.0	0.0	0.0	0.0	0.0	0.0	0.0	0.0	0.0	0.0	0.0	0.0	0.0	0.0	0.0	0.0	0.0	0.0	0.0	0.0	0.0	0.0	0.0	0.0	0.0	0.0	0.0	0.0	0.0	0.0	0.0	0.0	0.0	0.0	0.0	0.0	0.0	0.0	0.0	0.0	0.0	0.0	0.0	0.0	0.0	0.0	0.0	0.0	0.0	0.0	0.0	0.0	0.0	0.0	0.0	0.0	0.0	0.0	0.0	0.0	0.0	0.0	0.0	0.0	0.0	0.0	0.0	0.0	0.0	0.0	0.0	0.0	0.0	0.0	0.0	0.0	0.0	0.0	0.0	0.0	0.0	0.0	0.0	0.0	0.0	0.0	0.0	2.0	0.0	0.0	0.0	0.0	0.0	0.0	0.0	0.0	0.0	0.0	0.0	0.0	0.0	0.0	0.0	0.0	0.0	0.0	0.0	0.0	0.0	0.0	0.0	0.0	0.0	0.0	0.0	0.0	0.0	0.0	0.0	0.0	0.0	0.0	0.0	0.0	0.0	0.0	0.0	0.0	0.0	0.0	0.0	0.0	0.0	0.0	0.0	0.0	0.0	0.0	0.0	0.0	0.0	0.0	0.0	0.0	0.0	0.0	0.0	0.0	0.0	0.0	0.0	0.0	0.0	0.0	0.0	0.0	0.0	0.0	0.0	0.0	0.0	0.0	0.0	0.0	0.0	0.0	0.0	0.0	0.0	0.0	0.0	0.0	0.0	0.0	0.0	0.0	0.0	0.0	0.0	0.0	0.0	0.0	0.0	0.0	0.0	0.0	0.0	0.0	0.0	0.0	0.0	0.0	0.0	0.0	0.0	0.0	0.0	0.0	0.0	0.0	0.0	0.0	0.0	0.0	0.0	0.0	0.0	0.0	0.0	0.0	0.0	0.0	0.0	0.0	0.0	0.0	0.0	0.0	0.0	0.0	0.0	0.0	0.0	0.0	0.0	0.0	0.0	0.0	0.0	0.0	0.0	0.0	0.0	0.0	0.0	0.0	0.0	0.0	0.0	0.0	0.0	0.0	0.0	0.0	0.0	0.0	0.0	0.0	0.0	0.0	0.0	0.0	0.0	0.0	0.0	0.0	0.0	0.0	0.0	0.0	0.0	0.0	0.0	0.0	0.0	0.0	0.0	0.0	0.0	0.0	0.0	0.0	0.0	0.0	0.0	0.0	0.0	0.0	0.0	0.0	0.0	0.0	0.0	0.0	0.0	0.0	0.0	0.0	0.0	0.0	0.0	0.0	0.0	0.0	0.0	0.0	0.0	0.0	0.0	0.0	0.0	0.0	0.0	0.0	0.0	0.0	0.0	0.0	0.0	0.0	0.0	0.0	0.0	0.0	0.0	0.0	0.0	0.0	0.0	0.0	0.0	0.0	0.0	0.0	0.0	0.0	0.0	0.0	0.0	0.0	0.0	0.0	7.0	0.0	1.0	0.0	0.0	0.0	0.0	0.0	0.0	0.0	0.0	0.0	0.0	0.0	0.0	0.0	0.0	0.0	0.0	0.0	0.0	0.0	0.0	0.0	1.0	0.0	0.0	0.0	0.0	0.0	0.0	0.0	0.0	0.0	0.0	0.0	0.0	0.0	0.0	0.0	0.0	0.0	0.0	0.0	0.0	0.0	0.0	0.0	0.0	0.0	0.0	0.0	0.0	1.0	0.0	0.0	0.0	0.0	0.0	0.0	0.0	0.0	0.0	0.0	0.0	0.0	0.0	0.0	0.0	0.0	0.0	0.0	0.0	0.0	0.0	0.0	0.0	0.0	0.0	0.0	0.0	0.0	0.0	0.0	0.0	0.0	0.0	0.0	0.0	0.0	0.0	0.0	0.0	0.0	0.0	0.0	0.0	0.0	0.0	0.0	0.0	0.0	0.0	0.0	0.0	0.0	0.0	0.0	0.0	0.0	0.0	0.0	0.0	0.0	0.0	0.0	0.0	0.0	0.0	0.0	0.0	0.0	0.0	0.0	0.0	0.0	0.0	0.0	0.0	0.0	0.0	0.0	0.0	0.0	0.0	0.0	0.0	0.0
21302	ENSMUSG00000080298	Gm14807	0.0	0.0	0.0	0.0	0.0	0.0	0.0	0.0	0.0	0.0	0.0	0.0	0.0	0.0	0.0	0.0	0.0	0.0	0.0	0.0	0.0	0.0	0.0	0.0	0.0	0.0	0.0	0.0	0.0	0.0	0.0	0.0	0.0	0.0	0.0	0.0	0.0	0.0	0.0	0.0	0.0	0.0	0.0	0.0	0.0	0.0	0.0	0.0	0.0	0.0	0.0	0.0	0.0	0.0	0.0	0.0	1.001	0.0	0.0	0.0	0.0	0.0	0.0	0.0	0.0	0.0	0.0	0.0	0.0	0.0	0.0	0.0	0.0	0.0	0.0	0.0	0.0	0.0	0.0	0.0	0.0	0.0	0.0	0.0	0.0	0.0	0.0	0.0	0.0	0.0	0.0	0.0	0.0	0.0	0.0	0.0	0.0	0.0	0.0	0.0	0.0	0.0	0.0	0.0	0.0	0.0	0.0	0.0	0.0	0.0	0.0	0.0	0.0	0.0	0.0	0.0	0.0	0.0	0.0	0.0	0.0	0.0	0.0	0.0	0.0	0.0	0.0	0.0	0.0	0.0	0.0	0.0	0.0	0.0	0.0	0.0	0.0	0.0	0.0	0.0	0.0	0.0	0.0	0.0	0.0	0.0	0.0	0.0	0.0	0.0	0.0	0.0	0.0	0.0	0.0	0.0	0.0	0.0	0.0	0.0	0.0	0.0	0.0	0.0	0.0	0.0	0.0	0.0	0.0	0.0	0.0	0.0	0.0	0.0	0.0	0.0	0.0	0.0	0.0	0.0	0.0	0.0	0.0	0.0	0.0	0.0	0.0	0.0	0.0	0.0	0.0	0.0	0.0	0.0	0.0	0.0	0.0	0.0	0.0	0.0	0.0	0.0	0.0	0.0	0.0	0.0	0.0	0.0	0.0	0.0	0.0	0.0	0.0	0.0	0.0	0.0	0.0	0.0	0.0	0.0	0.0	0.0	0.0	0.0	0.0	0.0	0.0	0.0	0.0	0.0	1.0	0.0	0.0	0.0	0.0	0.0	1.0	0.0	0.0	0.0	0.0	0.0	0.0	0.0	0.0	0.0	0.0	0.0	0.0	0.0	0.0	0.0	0.0	0.0	0.0	0.0	0.0	0.0	0.0	1.0	0.0	0.0	0.0	0.0	0.0	0.0	0.0	0.0	0.0	0.0	0.0	0.0	0.0	0.0	0.0	0.0	0.0	0.0	0.0	0.0	0.0	0.0	0.0	0.0	0.0	0.0	0.0	0.0	0.0	0.0	0.0	0.0	0.0	1.169	0.0	0.0	0.0	0.0	0.0	0.0	0.0	0.0	0.0	0.0	0.0	0.0	0.0	0.0	0.0	0.0	0.0	0.0	0.0	0.0	0.0	0.0	0.0	0.0	0.0	0.0	0.0	0.0	0.0	0.0	0.0	0.0	0.0	0.0	0.0	0.0	0.0	0.0	0.0	0.0	0.0	0.0	0.0	0.0	0.0	0.0	0.0	0.0	0.0	0.0	0.0	0.0	0.0	0.0	0.0	0.0	0.0	0.0	0.0	0.0	0.0	0.0	0.0	0.0	1.027	0.0	0.0	0.0	0.0	0.0	0.0	0.0	0.0	0.0	0.0	0.0	0.0	0.0	0.0	0.0	0.0	0.0	0.0	0.0	0.0	0.0	0.0	0.0	0.0	0.0	0.0	0.0	0.0	0.0	0.0	0.0	0.0	0.0	0.0	0.0	0.0	0.0	0.0	0.0	0.0	0.0	0.0	0.0	0.0	0.0	0.0	0.0	0.0	0.0	0.0	0.0	0.0	0.0	0.0	0.0	0.0	0.0	0.0	0.0	0.0	0.0	0.0	0.0	0.0	0.0	0.0	0.0	0.0	0.0	0.0	1.0	0.0	0.0	0.0	0.0	0.0	0.0	0.0	0.0	0.0	0.0	0.0	0.0	0.0	0.0	0.0	0.0	0.0	0.0	0.0	0.0	0.0	0.0	0.0	0.0	0.0	0.0	0.0	0.0	0.0	0.0	0.0	0.0	0.0	0.0	0.0	0.0	0.0	0.0	0.0	0.0	0.0	0.0	0.0	0.0	0.0	0.0	0.0	0.0	0.0	0.0	0.0	0.0	0.0	0.0	0.0	0.0	0.0	0.0	0.0	0.0	0.0	0.0	0.0	0.0	0.0	0.0	0.0	0.0	0.0	0.0	0.0	0.0	0.0	0.0	0.0	0.0	0.0	0.0	0.0	0.0	0.0	0.0	0.0	0.0	0.0	0.0	0.0	0.0	0.0	0.0	0.0	0.0	0.0	0.0	0.0	0.0	0.0	0.0	0.0	0.0	1.0	0.0	0.0	0.0	0.0	0.0	0.0	0.0	0.0	0.0	0.0	0.0	0.0	0.0	0.0	0.0	0.0	0.0	0.0	0.0	0.0	0.0	0.0	0.0	0.0	0.0	0.0	0.0	0.0	0.0	0.0	0.0	0.0	0.0	0.0	0.0	0.0	0.0	0.0	0.0	0.0	0.0	0.0	0.0	0.0	0.0	0.0	0.0	0.0	0.0	0.0	0.0	0.0	0.0	0.0	0.0	0.0	0.0	0.0	0.0	0.0	0.0	0.0	0.0	0.0	0.0	0.0	0.0	0.0	0.0	0.0	0.0	0.0	0.0	0.0	0.0	0.0	0.0	0.0	0.0	0.0	0.0	0.0	0.0	0.0	0.0	0.0	0.0	0.0	0.0	0.0	0.0	0.0	0.0	0.0	0.0	0.0	0.0	0.0	0.0	0.0	0.0	0.0	0.0	0.0	0.0	0.0	0.0	0.0	0.0	0.0	0.0	0.0	0.0	0.0	0.0	0.0	0.0	0.0	0.0	0.0	0.0	0.0	0.0	0.0	0.0	0.0	0.0	1.0	0.0	0.0	0.0	0.0	0.0	0.0	0.0	0.0	0.0	0.0	0.0	0.0	0.0	0.0	0.0	0.0	0.0	0.0	0.0	0.0	1.028	0.0	0.0	0.0	0.0	0.0	0.0	0.0	0.0	0.0	0.0	1.0	0.0	0.0	0.0	0.0	0.0	0.0	0.0	0.0	0.0	0.0	0.0	0.0	0.0	0.0	0.0	0.0	0.0	0.0	0.0	0.0	0.0	0.0	0.0	0.0	0.0	0.0	0.0	0.0	0.0	0.0	0.0	0.0	0.0	0.0	0.0	0.0	0.0	0.0	0.0	0.0	0.0	0.0	0.0	0.0	0.0	0.0	0.0	0.0	0.0	0.0	0.0	0.0	0.0	0.0	0.0	0.0	0.0	0.0	0.0	0.0	0.0	0.0	0.0	0.0	0.0	0.0	0.0	0.0	0.0	0.0	0.0	0.0	0.0	0.0	0.0	0.0	0.0	0.0	0.0	0.0	0.0	0.0	0.0	0.0	0.0	0.0	0.0	0.0	0.0	0.0	0.0	0.0	0.0	0.0	0.0	0.0	0.0	0.0	0.0	0.0	0.0	0.0	0.0	0.0	0.0	0.0	0.0	0.0	1.022	0.0	0.0	0.0	0.0	0.0
21303	ENSMUSG00000058435	Btnl4	7.0	3.0	8.633	4.0	7.0	2.0	1.0	1.0	5.004	1.0	5.0	0.0	0.0	0.0	0.0	0.0	0.0	0.0	0.0	0.0	0.0	0.0	0.0	0.0	0.0	0.0	0.0	0.0	0.0	0.0	0.0	0.0	0.0	0.0	0.0	0.0	0.0	0.0	0.0	0.0	0.0	0.0	0.0	0.0	0.0	0.0	0.0	0.0	0.0	0.0	0.0	0.0	0.0	0.0	0.0	0.0	0.0	0.0	0.0	0.0	0.0	0.0	0.0	0.0	0.0	0.0	0.0	0.0	0.0	0.0	0.0	0.0	0.0	0.0	0.0	0.0	0.0	0.0	0.0	0.0	0.0	0.0	0.0	0.0	0.0	0.0	0.0	0.0	0.0	0.0	0.0	0.0	0.0	0.0	0.0	0.0	0.0	0.0	0.0	0.0	0.0	0.0	0.0	0.0	0.0	0.0	0.0	0.0	0.0	0.0	0.0	0.0	0.0	0.0	0.0	0.0	0.0	0.0	0.0	0.0	0.0	0.0	0.0	0.0	0.0	2.0	0.0	0.0	0.0	0.0	0.0	0.0	0.0	0.0	0.0	0.0	0.0	0.0	0.0	0.0	0.0	0.0	0.0	0.0	0.0	0.0	0.0	0.0	0.0	0.0	0.0	0.0	0.0	0.0	0.0	0.0	0.0	0.0	0.0	0.0	0.0	0.0	0.0	0.0	0.0	0.0	0.0	1.0	0.0	0.0	0.0	0.0	0.0	0.0	0.0	0.0	0.0	0.0	0.0	0.0	0.0	1.0	1.0	0.0	0.0	0.0	0.0	0.0	0.0	0.0	0.0	0.0	0.0	0.0	0.0	0.0	0.0	0.0	0.0	0.0	0.0	0.0	0.0	0.0	0.0	0.0	0.0	0.0	0.0	0.0	0.0	0.0	0.0	0.0	0.0	0.0	0.0	0.0	0.0	0.0	0.0	0.0	0.0	0.0	0.0	0.0	0.0	0.0	0.0	0.0	0.0	0.0	0.0	0.0	0.0	0.0	0.0	0.0	0.0	0.0	0.0	0.0	0.0	0.0	0.0	0.0	0.0	0.0	0.0	0.0	0.0	0.0	0.0	0.0	0.0	0.0	0.0	0.0	0.0	0.0	0.0	0.0	0.0	0.0	0.0	0.0	0.0	0.0	0.0	0.0	0.0	0.0	0.0	0.0	0.0	0.0	0.0	0.0	0.0	1.0	0.0	0.0	0.0	0.0	0.0	0.0	0.0	0.0	0.0	0.0	0.0	0.0	0.0	0.0	0.0	0.0	0.0	0.0	0.0	0.0	0.0	0.0	0.0	0.0	0.0	0.0	0.0	0.0	0.0	0.0	0.0	0.0	0.0	0.0	0.0	0.0	0.0	0.0	0.0	0.0	0.0	0.0	0.0	0.0	0.0	0.0	0.0	0.0	0.0	0.0	0.0	0.0	0.0	0.0	0.0	0.0	0.0	0.0	0.0	0.0	0.0	0.0	0.0	0.0	0.0	0.0	0.0	0.0	0.0	0.0	0.0	1.0	0.0	0.0	0.0	0.0	0.0	0.0	0.0	0.0	0.0	0.0	0.0	0.0	0.0	0.0	0.0	0.0	0.0	0.0	0.0	0.0	0.0	0.0	0.0	0.0	0.0	0.0	0.0	0.0	0.0	0.0	0.0	0.0	0.0	0.0	0.0	0.0	0.0	0.0	0.0	0.0	0.0	0.0	1.0	0.0	0.0	0.0	0.0	0.0	0.0	0.0	2.0	0.0	0.0	0.0	0.0	0.0	0.0	0.0	0.0	0.0	0.0	0.0	0.0	0.0	0.0	0.0	0.0	0.0	0.0	0.0	0.0	0.0	0.0	0.0	0.0	0.0	0.0	0.0	0.0	0.0	0.0	0.0	0.0	0.0	0.0	0.0	0.0	0.0	0.0	0.0	0.0	0.0	0.0	0.0	0.0	0.0	0.0	0.0	0.0	0.0	0.0	0.0	0.0	0.0	0.0	0.0	0.0	0.0	0.0	0.0	0.0	0.0	0.0	0.0	0.0	0.0	0.0	0.0	0.0	0.0	0.0	0.0	0.0	0.0	0.0	0.0	0.0	0.0	0.0	0.0	0.0	0.0	0.0	0.0	0.0	0.0	0.0	0.0	0.0	0.0	0.0	0.0	0.0	0.0	0.0	0.0	0.0	0.0	0.0	0.0	0.0	0.0	0.0	0.0	0.0	0.0	0.0	0.0	0.0	0.0	0.0	0.0	1.0	0.0	0.0	0.0	0.0	0.0	0.0	0.0	0.0	0.0	0.0	0.0	0.0	0.0	0.0	0.0	0.0	0.0	0.0	0.0	0.0	0.0	0.0	0.0	0.0	0.0	0.0	0.0	0.0	0.0	0.0	0.0	0.0	0.0	0.0	1.0	0.0	0.0	0.0	0.0	0.0	1.0	0.0	0.0	0.0	0.0	0.0	0.0	0.0	0.0	0.0	0.0	0.0	0.0	0.0	0.0	0.0	0.0	0.0	0.0	0.0	0.0	0.0	0.0	0.0	0.0	0.0	0.0	0.0	0.0	0.0	0.0	0.0	0.0	0.0	0.0	1.0	0.0	0.0	0.0	0.0	0.0	0.0	0.0	0.0	0.0	0.0	0.0	0.0	0.0	0.0	0.0	0.0	0.0	0.0	0.0	0.0	0.0	0.0	0.0	0.0	0.0	0.0	0.0	0.0	0.0	0.0	0.0	0.0	0.0	0.0	0.0	0.0	0.0	0.0	0.0	0.0	0.0	0.0	0.0	0.0	0.0	0.0	0.0	0.0	0.0	0.0	1.0	0.0	0.0	0.0	0.0	0.0	0.0	0.0	1.0	0.0	0.0	0.0	0.0	0.0	0.0	0.0	0.0	0.0	0.0	0.0	0.0	0.0	0.0	0.0	0.0	0.0	0.0	0.0	0.0	0.0	0.0	0.0	0.0	0.0	0.0	0.0	0.0	0.0	0.0	0.0	0.0	0.0	0.0	0.0	0.0	0.0	0.0	0.0	0.0	0.0	0.0	0.0	0.0	0.0	1.0	0.0	0.0	0.0	0.0	0.0	0.0	0.0	0.0	0.0	0.0	0.0	0.0	0.0	0.0	0.0	0.0	0.0	0.0	0.0	0.0	0.0	0.0	0.0	0.0	0.0	0.0	0.0	0.0	0.0	0.0	0.0	0.0	0.0	0.0	0.0	0.0	0.0	0.0	0.0	0.0	0.0	0.0	0.0	0.0	0.0	0.0	0.0	0.0	0.0	0.0	0.0	0.0	1.0	0.0	0.0	0.0	0.0	0.0	0.0	0.0	0.0	0.0	0.0	0.0	0.0	0.0	0.0	0.0	0.0	0.0	0.0	0.0	0.0	0.0	0.0	0.0	0.0	0.0	0.0	0.0	0.0	0.0	0.0	0.0	0.0	0.0	0.0	0.0	0.0	0.0	0.0	0.0	0.0	0.0	0.0	0.0	0.0	1.0	0.0	0.0	0.0	0.0	0.0	0.0	0.0	0.0	0.0	0.0	0.0
21304	ENSMUSG00000068263	Efcc1	64.0	36.0	36.0	35.001	34.0	32.001	43.0	49.08	34.0	8.0	61.0	3.002	22.0	22.0	22.0	17.0	17.0	16.0	16.0	17.0	9.0	20.0	13.0	16.0	24.0	16.0	14.0	15.0	17.0	24.0	27.0	15.0	19.0	16.0	25.0	15.0	18.0	24.0	25.0	4.0	20.0	7.0	11.0	11.0	15.0	29.0	23.0	7.0	24.0	36.0	19.0	24.0	12.008	13.0	14.0	8.0	35.0	36.0	22.0	11.0	18.0	16.0	16.0	22.0	13.0	17.0	23.0	23.0	24.0	29.0	29.0	13.0	21.0	17.0	22.0	39.0	34.0	21.0	14.0	23.0	27.0	15.0	14.0	35.0	18.0	21.0	20.0	27.0	23.0	22.0	43.0	36.0	29.0	27.0	19.0	32.0	22.0	38.0	24.0	63.999	44.999	23.0	35.0	28.0	34.0	31.0	30.0	21.0	29.0	44.0	36.999	16.0	32.0	27.0	28.0	37.0	34.0	28.0	42.0	35.0	35.0	56.001	31.0	46.0	25.0	34.0	46.0	40.0	21.0	49.0	30.0	37.0	39.999	22.0	18.0	13.0	36.0	10.0	4.0	1.0	11.0	4.0	2.0	7.0	6.0	2.0	16.0	12.0	4.0	17.0	8.0	16.0	7.0	16.0	19.0	10.0	15.0	19.0	1.0	5.0	4.0	4.0	3.0	7.0	10.0	3.0	10.0	8.0	6.0	2.0	21.0	12.0	19.0	26.0	32.0	26.0	25.0	40.0	34.001	27.0	13.0	19.0	9.0	5.0	7.0	4.0	7.0	12.0	10.0	5.0	2.0	10.0	12.0	16.0	9.0	3.0	13.0	12.0	2.0	9.0	7.0	6.0	13.0	15.0	6.0	7.0	5.0	3.0	1.0	3.0	6.0	6.0	6.0	2.0	3.0	5.0	1.0	3.0	2.0	1.0	9.0	5.0	3.0	2.0	6.0	6.0	10.0	4.0	2.0	2.0	10.0	8.0	11.0	3.0	6.0	7.0	13.0	13.0	10.0	2.0	9.0	7.0	9.0	15.0	10.0	10.0	19.0	10.0	14.0	11.0	20.0	16.0	19.0	15.0	15.0	20.0	12.0	16.0	14.0	11.0	3.0	4.0	7.0	7.0	1.0	6.0	4.0	7.0	1.0	3.0	3.0	5.0	6.0	3.0	3.0	2.0	2.0	11.0	7.0	5.0	7.0	9.0	10.0	10.0	10.0	11.0	3.0	3.0	8.0	4.0	9.0	6.0	12.0	13.0	7.0	2.0	9.0	4.0	10.0	3.0	9.0	8.0	11.0	5.0	4.0	5.0	13.0	6.0	12.0	8.0	4.0	7.0	5.0	6.0	4.0	13.0	2.0	2.0	10.0	9.0	3.0	4.0	1.0	3.0	1.0	3.0	2.0	4.0	0.0	1.0	5.001	7.0	6.0	1.0	4.0	10.0	2.0	1.0	4.0	2.0	5.0	6.0	13.0	9.0	5.0	3.0	1.0	3.0	7.0	5.0	6.0	9.0	4.0	1.0	4.0	2.0	5.0	5.0	5.0	9.0	1.0	0.0	6.0	34.0	25.0	41.0	34.0	35.0	14.0	17.0	36.0	48.0	27.0	36.0	24.0	22.0	28.0	26.0	24.0	24.0	25.0	16.0	27.0	19.007	18.0	20.0	46.0	14.0	25.0	28.0	18.0	38.0	18.0	24.0	25.0	26.0	24.0	16.0	39.0	22.0	15.0	22.0	22.0	17.009	16.0	32.0	27.999	26.0	30.0	30.0	20.0	26.0	21.0	15.0	11.0	33.0	27.0	17.0	23.0	33.0	25.0	19.0	14.0	5.0	3.0	11.0	8.0	8.0	8.0	7.0	5.0	1.0	6.0	7.0	7.0	0.0	11.0	13.0	11.0	3.0	4.0	14.0	2.0	5.0	4.0	13.0	18.0	11.0	6.0	5.0	10.0	4.0	8.0	17.0	6.0	50.001	44.0	44.0	25.0	52.999	43.999	41.001	60.0	33.0	57.0	45.0	62.018	15.0	18.0	8.0	7.0	9.0	11.0	12.0	16.0	20.0	23.0	50.0	16.0	44.0	19.0	79.0	24.0	34.0	25.999	39.001	26.0	13.0	27.999	11.0	29.0	19.009	55.0	29.0	17.0	25.0	56.01	48.084	23.0	105.001	89.0	95.001	46.0	80.0	46.0	44.02	104.0	46.0	34.001	76.0	49.001	89.0	43.001	95.0	72.0	84.0	48.0	69.0	89.045	41.0	49.0	59.0	61.0	8.0	8.0	10.0	10.0	5.0	5.0	20.0	24.0	4.0	31.0	21.0	36.0	18.0	15.0	24.0	11.0	47.0	29.0	21.0	21.0	23.0	33.0	44.0	16.0	40.0	28.0	20.0	38.0	42.085	37.0	33.0	33.0	57.0	31.014	53.0	47.0	48.0	32.999	82.0	52.0	44.0	40.0	37.0	34.0	54.0	58.0	45.0	79.999	26.0	61.0	67.0	45.0	45.0	51.0	40.0	7.0	12.0	12.0	15.0	10.0	9.0	11.0	14.0	6.0	11.0	13.0	7.0	10.0	14.0	10.0	11.0	8.0	16.0	12.0	10.004	9.0	10.0	22.0	10.0	5.0	5.0	14.0	4.0	16.0	25.0	8.0	2.0	10.0	16.0	17.0	9.0	16.0	5.0	21.0	8.0	17.0	13.0	9.0	8.0	20.0	6.0	8.0	11.0	9.0	4.0	9.0	13.0	7.0	7.0	5.0	5.0	4.0	15.0	5.0	3.0	10.0	51.0	40.0	43.0	30.001	13.0	40.0	46.0	43.0	40.0	40.0	37.0	0.0	28.001	39.0	18.0	32.0	60.0	36.0	61.0	44.0	45.0	42.0	22.0	36.0	3.0	2.0	0.0	6.0	7.0	7.0	6.0	4.0	5.0	5.0	13.0	3.0	3.0	0.0	5.0	7.0	4.0	0.0	2.0	3.0	3.0	4.0	3.0	41.0	63.0	29.0	51.0	44.0	53.0	20.0	19.0	11.0	19.0	15.0	22.0	30.0	11.0	16.0	27.0	22.0	12.0	26.0	22.0	18.0	14.0	14.0	15.0	2.0	6.0	0.0	0.0	2.0	0.0	0.0	1.0	5.0	4.0	4.0	0.0	1.0	3.0	0.0	2.0	0.0	2.0	5.0	6.0	7.0	6.0	8.0	13.0	10.0	3.0	6.0	7.0	13.0	3.0	9.0	5.0	11.0	9.0	9.0	11.0	16.0	7.0	11.0	7.0	16.0	13.0	11.0	8.0	9.0	8.0	10.0	9.0	5.0	0.0	3.0	9.0	8.0	5.0	3.0	4.0	6.0	5.0	7.0	2.0	5.0	2.0	1.0	1.0	4.0	9.0	11.0	8.0	9.0	21.0	17.0	7.0	2.0	4.0	8.0	6.0	4.0	5.0	1.0	10.0	6.0	6.0	9.0	7.0	3.0	9.0	1.0	3.0	3.0	6.0	5.0	5.0	5.0	5.0	5.0
21305	ENSMUSG00000022808	Snx4	1643.37	1593.8	1665.11	1290.03	1672.98	1182.89	1481.38	1774.4	1457.98	192.006	3376.05	220.922	1017.1	952.093	1112.23	900.006	1242.04	1145.58	1079.48	995.0	814.585	1039.0	1095.0	1230.94	974.001	1091.99	1106.0	1175.0	1000.0	1026.42	1179.01	1041.8	940.314	1036.48	963.038	992.779	976.721	1003.18	1112.02	37.0	1203.16	889.851	1014.31	904.419	1090.28	1173.91	1207.51	941.0	1034.0	1279.0	1184.48	1118.11	919.34	1412.83	1328.0	872.018	1170.02	596.623	1341.55	1032.07	912.021	940.334	1018.07	1202.01	1076.0	958.358	1020.55	1206.04	1019.0	1269.0	992.339	1167.27	534.0	1042.58	1022.0	1161.01	948.186	1012.63	824.0	1058.02	1283.59	975.587	998.005	1090.52	1017.3	1098.01	1017.68	777.348	1160.11	856.434	1305.0	1347.53	1306.0	1322.18	866.086	1416.0	1348.5	1183.0	1624.97	1512.0	1178.0	1039.0	1188.0	1246.32	1255.0	1317.39	1425.0	1223.0	1316.26	1215.0	1461.0	911.0	1189.01	1238.06	1331.0	1314.02	1462.0	1369.0	1354.0	1277.0	1274.44	1390.84	1138.0	1280.0	1379.0	1367.19	1329.42	1038.0	1117.0	1590.0	1370.0	1289.0	1154.92	1184.0	939.062	959.157	1293.0	650.0	501.0	644.008	1053.0	469.112	521.0	559.0	477.0	587.0	766.647	953.339	669.0	909.103	753.779	633.013	681.678	781.407	752.451	639.511	1035.06	797.0	286.0	524.388	487.0	463.88	265.0	593.72	553.069	337.0	470.0	454.0	578.032	625.0	817.645	718.904	807.136	751.134	1098.3	1092.36	864.751	901.563	1117.69	850.0	1020.16	702.352	669.0	691.0	283.0	632.0	513.0	687.0	911.0	582.0	619.0	653.0	533.0	727.0	474.0	688.0	618.0	709.0	596.0	579.0	896.0	492.0	648.944	724.0	823.0	597.0	181.0	237.0	221.0	207.0	320.0	259.0	251.0	228.0	261.0	208.0	180.0	269.0	224.0	197.0	191.0	451.0	392.0	181.0	324.0	417.0	376.0	348.0	458.0	545.0	494.0	409.0	467.0	395.0	601.0	424.0	611.0	546.0	490.0	534.0	505.0	487.0	434.0	1387.03	938.625	887.032	1239.0	1214.02	1589.8	1180.01	1916.01	918.064	1033.78	1503.28	1337.45	1345.0	1599.12	1179.93	951.004	1498.02	350.976	353.079	327.609	397.0	274.0	365.0	444.0	389.014	301.492	364.0	352.095	450.044	357.0	404.358	297.905	341.837	358.026	673.0	626.0	741.767	654.0	659.767	733.443	849.0	652.0	649.817	633.335	729.0	695.0	637.0	622.0	736.0	606.0	907.0	773.0	653.0	652.46	732.0	503.0	656.0	638.803	719.496	820.0	761.0	628.0	733.0	762.0	701.0	706.0	376.0	245.0	325.0	262.0	425.0	360.0	453.0	342.0	300.0	297.0	312.0	221.0	210.295	291.408	290.418	251.034	255.587	206.483	262.798	244.081	159.225	322.807	324.0	355.024	307.934	265.064	352.632	332.603	225.272	293.063	201.921	244.305	248.103	281.314	288.942	312.055	325.0	329.0	408.0	353.0	341.0	310.0	393.0	347.0	360.0	500.896	298.0	292.0	352.0	759.0	366.931	474.0	287.0	304.0	2618.0	2498.0	2434.0	2636.0	2565.0	2136.0	2329.0	2613.0	3431.0	2321.0	2729.0	2654.0	963.608	1002.12	881.878	887.801	876.466	1010.8	879.227	949.275	988.232	803.345	844.013	1238.81	787.681	707.589	780.506	1137.25	1321.18	646.582	1101.42	1324.97	946.724	750.441	851.494	1081.24	711.537	849.486	935.74	809.902	1003.02	902.041	933.891	830.419	1148.57	1417.38	852.164	632.269	906.731	914.219	751.241	698.403	897.195	750.47	769.6	743.317	1105.21	835.763	774.59	879.607	53.0	86.0	84.0	93.0	54.0	102.0	89.0	93.0	59.0	103.0	57.0	69.0	54.0	67.0	107.0	106.0	60.0	73.0	76.0	74.0	51.0	27.0	44.0	84.0	307.0	250.0	333.0	219.0	166.0	314.001	741.539	227.0	1428.21	1130.41	1456.43	1200.62	1575.86	1623.46	1378.7	1582.79	1197.24	1417.61	1228.1	1153.97	1075.59	1123.0	912.0	691.0	858.0	1121.8	860.0	1161.03	854.0	998.119	1424.51	731.0	1154.24	860.084	1519.48	1181.0	1196.23	1290.76	1279.0	929.0	722.0	1092.41	796.644	888.0	915.042	1346.96	903.112	1312.25	1078.17	1619.69	1461.83	1280.12	4037.46	2766.68	3390.8	2070.6	3739.82	2555.52	1676.1	3195.37	1992.08	2523.67	3549.01	2689.02	2586.91	2173.75	2950.66	3090.6	3001.78	2308.75	3398.73	3650.68	2384.18	3084.54	2377.19	1895.23	482.0	799.015	794.0	464.0	504.484	1031.29	906.028	1128.01	637.0	834.024	802.823	634.005	822.0	913.014	1133.66	976.0	879.0	938.0	818.309	910.045	1009.95	967.0	1188.17	745.0	864.416	1131.0	799.043	852.0	626.0	857.0	1246.0	799.0	1275.0	1204.0	920.0	1229.0	992.0	1329.0	1455.0	1101.0	1200.0	1463.0	1027.0	1280.15	1189.0	1229.0	1101.0	1720.0	771.0	1460.02	1388.87	1350.0	852.0	1251.65	951.0	511.002	438.0	866.068	914.974	450.216	565.222	778.047	587.565	945.006	503.051	581.567	388.0	634.0	979.844	665.0	435.0	727.074	1573.12	692.0	466.0	639.064	617.0	610.0	663.985	533.007	725.0	1056.0	887.0	678.0	869.0	598.0	702.0	1177.0	689.0	890.0	795.0	835.0	847.0	1190.0	786.0	742.0	840.0	699.0	775.0	1260.0	992.0	1016.0	1096.0	1212.0	406.0	736.0	788.0	558.0	650.0	363.0	385.0	313.0	645.0	754.0	610.0	391.0	1395.0	1300.0	1271.0	1460.0	1059.0	1351.0	1194.0	1376.0	1260.0	1256.0	1084.0	0.0	1372.0	1250.0	1135.0	1403.0	1319.0	1680.0	1402.0	1349.0	1375.0	1702.0	1046.0	1517.0	131.0	378.0	258.0	466.0	235.0	339.0	403.0	364.0	389.0	330.0	476.0	310.0	281.0	494.0	251.0	491.0	441.0	711.0	518.0	674.0	415.0	576.0	489.964	1029.9	1587.66	996.029	1342.86	1394.0	1322.34	1063.0	1116.0	1117.0	1601.0	1008.0	1174.0	1593.0	1254.0	1585.0	1090.0	1403.0	1220.0	1168.0	1215.0	1161.0	1225.0	1016.0	1333.0	192.0	227.0	126.0	142.0	319.0	122.0	164.0	169.0	156.0	275.0	240.0	191.0	163.0	204.0	80.0	238.0	147.0	174.0	687.0	620.0	793.0	649.0	658.0	762.0	814.0	823.0	562.0	515.0	889.0	202.0	1536.0	924.123	871.0	1226.0	1155.0	956.207	1259.0	1092.0	1114.15	1395.0	1287.52	956.102	968.572	1142.78	1132.0	1466.53	1014.54	1050.02	379.0	373.332	321.0	481.175	345.0	296.056	340.19	375.0	283.0	372.0	350.358	274.0	297.001	375.024	342.001	384.005	331.169	422.0	328.0	460.0	444.0	496.0	455.0	380.0	333.0	386.0	387.955	316.0	259.0	343.0	285.0	402.0	302.0	274.0	316.0	289.0	329.0	295.0	312.0	297.0	380.0	344.0	293.0	326.0	288.0	307.0	375.0
21306	ENSMUSG00000028426	Rad23b	12102.4	11681.2	10361.6	10302.0	13800.1	9716.23	9524.91	12564.1	11026.8	1279.35	20518.2	1750.09	7444.48	7367.97	6399.49	6564.59	9565.13	8878.54	7173.89	7389.74	7384.06	7639.24	7377.64	6928.02	5903.41	6350.56	7002.21	6585.45	5763.19	7497.23	7563.88	6783.49	6512.75	7895.86	5566.84	7368.62	8094.52	6115.34	7517.82	459.999	6886.68	7183.38	7778.81	7812.1	6777.04	6682.81	7526.68	7691.95	7875.27	6948.45	7682.69	7138.12	5589.16	8330.98	8002.14	6599.93	7769.88	4531.62	9597.31	6125.55	7015.99	4857.61	7818.7	6846.9	6233.72	6836.3	5356.1	7937.98	7421.23	9115.63	5874.95	8778.31	4657.4	6929.74	8679.08	6943.08	7811.48	5678.36	5726.35	8050.32	7389.57	8295.12	5415.59	6694.73	5551.7	6511.6	7555.92	6092.14	7483.72	6735.07	11740.0	10059.6	8412.0	10087.1	7490.0	10863.9	8956.72	9832.72	12126.3	8559.01	7797.78	8576.0	9221.34	11036.2	10761.0	10059.0	9693.68	7490.71	8839.32	8394.01	11070.4	6097.63	8916.67	9921.28	10406.1	8218.89	9308.13	9723.59	8790.57	9778.0	8608.01	8830.86	9381.75	11216.1	10273.9	10231.6	9345.7	7044.99	9214.17	10116.0	10935.0	10173.1	9266.77	9165.41	7326.73	6958.1	9172.44	5269.64	3890.0	3625.75	7487.53	3748.59	3427.24	3928.83	4296.68	3784.63	6421.88	5549.37	5207.57	7054.82	4259.5	5240.12	5670.5	4874.75	5493.24	5016.17	6712.17	5591.19	5215.8	4556.14	4991.72	4143.06	5474.79	4825.1	3977.41	5288.84	4039.81	4205.14	4060.52	6146.02	5530.48	6522.19	6707.34	5222.46	7345.82	6640.76	7234.91	5854.52	6718.34	6201.96	5440.47	5994.23	5283.0	6364.0	1786.0	3585.0	4441.0	3970.0	4826.0	5583.0	3590.0	4787.0	2992.0	4619.0	4143.0	4055.0	5067.0	4937.0	3574.0	4519.0	6901.0	4544.0	4390.0	5141.0	4639.0	5144.0	5421.0	5174.0	7661.0	4524.0	7306.0	6319.0	6229.0	7267.0	7136.0	6536.0	5729.0	5693.0	6578.0	7444.0	6819.0	5835.0	8311.0	5714.0	2062.0	2540.0	2332.0	2287.0	2636.0	3021.0	3395.0	2119.0	2578.0	2374.0	3981.0	2835.0	3667.0	3756.0	3211.0	4085.0	2714.0	3124.0	2142.0	9859.67	6978.87	5355.12	9088.91	8562.83	9974.46	8767.2	10580.3	7362.56	7188.43	11403.4	9759.48	9759.02	10311.3	7746.24	6164.16	9513.61	1887.57	2258.16	2171.05	2730.88	1804.87	2021.08	2376.95	2038.25	2167.97	2171.39	2240.99	2431.57	2179.78	2241.17	2232.06	2368.7	1800.53	4571.0	4215.0	4932.0	4925.0	4216.0	4578.0	4289.0	4228.0	4587.0	4611.0	4103.0	4615.0	3846.0	3837.0	4620.0	4723.0	5833.0	5051.0	4004.0	3946.0	4410.0	4090.0	4039.0	4939.0	4296.0	4577.0	5541.0	3343.0	4787.0	4612.0	4100.0	4684.0	2338.0	1325.0	2056.0	1965.0	2619.0	2369.0	2593.0	1777.0	2237.0	2165.0	2233.0	1638.0	1809.13	1907.78	1804.19	1438.45	1489.61	1514.73	1952.92	1466.93	1572.91	1995.47	2430.91	2010.06	1746.87	1892.29	2340.41	2255.48	1246.07	1449.23	1785.58	1401.97	1260.87	1525.38	2316.94	1835.69	1976.0	1334.0	2630.0	2430.0	1819.0	2268.0	1860.0	1956.0	2174.0	2275.0	1849.0	1810.0	1601.0	3684.0	1559.0	2468.0	1964.0	2203.0	16209.0	11518.0	14600.0	12713.0	13979.0	14120.0	13385.0	13737.0	17549.0	13119.0	12539.0	12662.0	8659.71	7379.34	7862.0	8799.99	7080.77	9354.36	6322.53	9104.54	9013.06	5673.72	4721.19	11602.4	6488.71	5884.53	6835.66	9260.0	10144.9	4810.09	10339.6	12093.4	9426.25	6789.68	8056.37	7998.84	5550.36	7766.15	8360.02	7839.22	8996.76	8101.0	7558.24	6257.66	8518.22	12904.3	7703.44	4615.37	7944.45	6936.59	7078.81	6417.72	8427.09	6672.04	7483.08	6410.07	8274.91	7904.93	6501.23	7695.74	804.0	1421.0	1014.0	1304.0	1180.0	1214.0	1498.0	1195.0	977.0	1262.0	676.0	1097.0	776.0	958.0	1227.0	1366.0	878.0	1267.0	802.0	1033.0	838.0	532.0	990.0	1025.0	1847.0	2119.0	1653.0	1469.89	1404.48	1847.0	3740.77	1797.0	7908.41	6928.14	6903.92	7364.69	9263.22	7370.09	8312.68	8771.6	7087.53	9205.65	7361.86	7186.98	6627.55	8141.83	4920.0	5133.0	6939.02	7954.37	4904.53	6848.7	6664.68	5646.73	11972.2	6681.99	7021.1	7214.53	9816.76	7231.75	10311.7	11505.0	7925.31	7337.47	4899.99	9470.58	5617.8	6266.76	5622.47	11353.8	7949.65	12177.9	6850.88	10426.2	10667.5	10467.4	19311.2	16691.9	23316.5	11941.1	16936.9	17617.7	11128.4	14156.3	13855.2	18356.7	15854.4	13789.0	13586.2	17430.8	15719.4	17816.7	17641.6	11361.3	20860.7	20052.7	12191.8	16987.0	16766.6	9873.34	2566.98	4333.38	4738.94	2908.26	3879.66	4910.75	5449.4	7577.82	3555.16	4503.62	4637.0	3365.35	4337.42	5102.98	5712.53	4635.86	4901.28	5474.8	4734.62	5721.42	5705.92	5993.81	6306.62	5326.93	5083.26	6369.03	4184.45	8073.02	5606.0	7316.0	9646.02	6659.18	8618.12	10761.7	7091.0	9877.58	10827.0	10597.0	11079.0	8514.03	9838.0	15014.5	6548.87	12515.6	9483.7	7414.75	7316.07	11960.8	6930.58	10698.7	9598.04	7348.73	7279.1	12686.4	6231.0	2283.1	3504.74	5567.86	4987.12	3016.6	3971.44	4338.52	4346.86	4201.92	3313.26	2656.02	2979.02	5289.0	5340.68	3468.52	3873.18	4363.0	7937.82	5384.0	3303.84	3731.88	4177.0	4196.02	2496.8	3063.03	5070.0	6871.0	8413.0	4879.0	5879.0	4215.0	6553.0	7845.0	4653.0	5302.0	6164.0	5159.0	6281.0	8282.0	6212.0	5288.0	5242.0	5739.0	7228.0	7492.0	6562.0	8442.0	6934.0	7824.0	2544.0	3639.0	3881.0	3612.0	3577.0	2237.0	2089.0	2077.0	4074.0	3768.0	4136.0	2727.0	10593.0	10544.0	8236.0	8628.0	8818.0	9696.0	8965.0	9347.0	9565.0	8148.0	9957.0	0.0	8868.0	10070.0	8133.0	8849.0	8475.0	13342.0	8624.0	10019.0	11713.0	13346.0	8421.0	10357.0	631.0	2617.0	1809.0	2714.0	1632.0	2676.0	2616.0	2474.0	2438.0	2095.0	2366.0	2114.0	3131.0	4058.0	2324.0	3420.0	2737.0	5075.0	3975.0	5843.0	2159.0	3669.0	3254.0	5933.1	10182.5	6660.17	7071.54	7179.39	6751.08	7768.0	6958.0	7430.0	9088.0	6603.0	8233.0	10399.0	7241.0	9487.0	7774.0	9201.0	9525.0	6558.0	8943.0	6543.0	7574.0	7727.0	8708.0	4514.0	6042.0	4897.0	3055.0	8987.0	3911.0	4352.0	5470.0	2301.0	5735.0	5899.0	5135.0	5354.0	6043.0	4799.0	5291.0	4585.0	5327.0	4134.0	3254.0	4111.0	3751.0	3554.0	3918.0	4127.0	4662.0	3141.0	3537.0	3976.0	1606.0	9123.26	5945.22	6676.95	9576.86	8023.33	7046.95	9456.53	8254.1	6632.38	9365.34	9568.89	7031.81	7618.14	7483.32	7039.96	10261.7	6975.21	6446.6	2264.83	1999.01	1429.0	2675.39	2213.04	1882.64	2553.24	2144.01	1892.49	2315.59	1997.43	1696.0	1965.51	2253.86	2337.01	2163.95	2285.21	3732.0	2160.0	4004.0	3433.0	3808.0	3424.0	2521.0	2608.0	2253.0	2556.0	1982.0	2257.0	3135.0	1873.0	2463.0	2212.0	1815.0	1885.0	1834.0	2035.0	2263.0	2234.0	2152.0	1939.0	2623.0	1911.0	2607.0	2176.0	2367.0	2260.0
21307	ENSMUSG00000071665	Foxr2	0.0	0.0	0.0	0.0	0.0	0.0	0.0	0.0	0.0	0.0	1.0	0.0	0.0	0.0	0.0	0.0	1.0	0.0	0.0	0.0	0.0	0.0	0.0	0.0	0.0	0.0	0.0	0.0	0.0	0.0	0.0	0.0	0.0	0.0	0.0	0.0	0.0	0.0	0.0	0.0	0.0	0.0	0.0	0.0	0.0	0.0	0.0	0.0	0.0	0.0	0.0	0.0	0.0	0.0	0.0	0.0	0.0	0.0	0.0	0.0	0.0	0.0	1.0	0.0	0.0	0.0	1.0	0.0	0.0	0.0	0.0	0.0	0.0	0.0	0.0	0.0	1.0	0.0	0.0	0.0	0.0	0.0	0.0	0.0	0.0	0.0	0.0	0.0	0.0	0.0	0.0	0.0	0.0	0.0	0.0	0.0	0.0	0.0	0.0	0.0	0.0	0.0	0.0	0.0	0.0	0.0	0.0	0.0	0.0	0.0	0.0	0.0	0.0	0.0	0.0	0.0	0.0	0.0	0.0	0.0	0.0	0.0	0.0	0.0	0.0	0.0	0.0	0.0	0.0	0.0	0.0	0.0	0.0	0.0	0.0	0.0	0.0	0.0	0.0	0.0	0.0	0.0	0.0	1.0	0.0	0.0	0.0	0.0	0.0	0.0	0.0	0.0	0.0	0.0	0.0	0.0	0.0	0.0	0.0	0.0	0.0	0.0	0.0	0.0	0.0	0.0	0.0	0.0	0.0	0.0	0.0	0.0	0.0	0.0	0.0	0.0	0.0	1.0	0.0	0.0	0.0	0.0	0.0	0.0	0.0	0.0	0.0	0.0	0.0	1.0	0.0	0.0	0.0	0.0	0.0	0.0	0.0	0.0	0.0	0.0	0.0	0.0	0.0	0.0	0.0	0.0	0.0	0.0	0.0	0.0	0.0	0.0	0.0	0.0	0.0	0.0	0.0	0.0	0.0	0.0	0.0	0.0	0.0	0.0	0.0	0.0	1.0	0.0	0.0	0.0	0.0	0.0	1.0	0.0	0.0	0.0	0.0	0.0	0.0	1.0	1.0	0.0	0.0	0.0	0.0	0.0	0.0	0.0	1.0	0.0	1.0	0.0	0.0	0.0	0.0	0.0	0.0	0.0	0.0	0.0	0.0	0.0	0.0	0.0	0.0	0.0	0.0	0.0	0.0	0.0	0.0	0.0	0.0	0.0	0.0	0.0	0.0	0.0	0.0	0.0	0.0	0.0	0.0	0.0	0.0	0.0	0.0	0.0	0.0	0.0	0.0	0.0	0.0	0.0	0.0	0.0	0.0	0.0	0.0	0.0	0.0	0.0	0.0	0.0	0.0	0.0	0.0	0.0	0.0	0.0	0.0	0.0	0.0	0.0	0.0	0.0	0.0	0.0	0.0	0.0	0.0	0.0	0.0	0.0	0.0	0.0	0.0	0.0	0.0	0.0	0.0	0.0	0.0	0.0	0.0	0.0	0.0	0.0	0.0	0.0	1.0	0.0	0.0	0.0	0.0	0.0	0.0	0.0	0.0	0.0	0.0	0.0	0.0	0.0	0.0	0.0	0.0	0.0	2.0	0.0	0.0	0.0	0.0	0.0	0.0	0.0	0.0	0.0	0.0	0.0	0.0	0.0	0.0	0.0	0.0	0.0	0.0	0.0	0.0	0.0	0.0	0.0	0.0	0.0	0.0	0.0	0.0	0.0	0.0	0.0	0.0	0.0	0.0	0.0	0.0	0.0	0.0	0.0	0.0	0.0	0.0	0.0	0.0	0.0	0.0	1.0	0.0	0.0	0.0	0.0	0.0	0.0	0.0	0.0	0.0	0.0	0.0	0.0	0.0	0.0	0.0	0.0	0.0	0.0	0.0	0.0	0.0	0.0	0.0	0.0	0.0	0.0	0.0	0.0	0.0	0.0	0.0	0.0	0.0	0.0	0.0	0.0	0.0	0.0	0.0	0.0	0.0	0.0	0.0	0.0	0.0	0.0	0.0	0.0	0.0	0.0	0.0	0.0	0.0	0.0	0.0	0.0	0.0	0.0	0.0	0.0	0.0	0.0	0.0	0.0	0.0	0.0	0.0	0.0	0.0	0.0	0.0	0.0	0.0	0.0	0.0	0.0	0.0	0.0	0.0	0.0	0.0	0.0	0.0	0.0	0.0	0.0	0.0	0.0	0.0	0.0	0.0	0.0	0.0	0.0	0.0	0.0	0.0	0.0	0.0	0.0	0.0	0.0	0.0	0.0	0.0	0.0	0.0	0.0	0.0	0.0	0.0	0.0	0.0	0.0	0.0	1.0	0.0	0.0	0.0	0.0	0.0	0.0	0.0	0.0	0.0	0.0	0.0	0.0	0.0	0.0	0.0	0.0	0.0	0.0	0.0	0.0	0.0	0.0	0.0	0.0	0.0	0.0	0.0	0.0	0.0	0.0	0.0	0.0	0.0	0.0	0.0	0.0	0.0	0.0	0.0	0.0	0.0	0.0	0.0	0.0	0.0	0.0	0.0	0.0	0.0	0.0	0.0	0.0	0.0	0.0	0.0	0.0	0.0	0.0	0.0	0.0	0.0	0.0	0.0	0.0	0.0	0.0	0.0	0.0	0.0	0.0	0.0	0.0	0.0	0.0	0.0	0.0	0.0	0.0	0.0	0.0	0.0	0.0	0.0	0.0	0.0	0.0	0.0	0.0	0.0	0.0	0.0	0.0	0.0	0.0	0.0	0.0	0.0	0.0	0.0	0.0	0.0	0.0	0.0	0.0	0.0	0.0	0.0	0.0	0.0	0.0	0.0	0.0	0.0	0.0	0.0	0.0	0.0	0.0	0.0	0.0	0.0	0.0	0.0	0.0	0.0	0.0	0.0	0.0	0.0	0.0	0.0	0.0	0.0	0.0	0.0	0.0	0.0	0.0	0.0	0.0	0.0	0.0	1.0	0.0	0.0	0.0	0.0	0.0	0.0	0.0	0.0	0.0	0.0	0.0	0.0	0.0	0.0	0.0	0.0	0.0	0.0	0.0	0.0	0.0	0.0	0.0	0.0	0.0	0.0	0.0	0.0	0.0	0.0	0.0	0.0	0.0	0.0	0.0	0.0	0.0	1.0	0.0	0.0	0.0	0.0	0.0	0.0	1.0	0.0	0.0	0.0	0.0	0.0	0.0	0.0	0.0	0.0	0.0	0.0	0.0	0.0	0.0	0.0	0.0	0.0	0.0	0.0	0.0	0.0	0.0	0.0	0.0	0.0	0.0	0.0	0.0	0.0	0.0	0.0	0.0	0.0	0.0	0.0	0.0	0.0	0.0	0.0	0.0	0.0	0.0	0.0	0.0	0.0	0.0	0.0	0.0	0.0	0.0	0.0	0.0	0.0	0.0	0.0	0.0	0.0	0.0	0.0	0.0	0.0	0.0	0.0	0.0	0.0	0.0	0.0	0.0	0.0	0.0	0.0	0.0	0.0	0.0	0.0	0.0	0.0	0.0	0.0	0.0	0.0	0.0	0.0	0.0	0.0	0.0	0.0	0.0	0.0	0.0	0.0	0.0	0.0	0.0	0.0
21308	ENSMUST00000120319		0.0	0.0	0.0	0.0	0.0	0.0	0.0	0.0	0.0	0.0	0.0	0.0	0.0	0.0	0.0	0.0	0.0	0.0	0.0	0.0	0.0	0.0	0.0	0.0	0.0	0.0	0.0	0.0	0.0	0.0	0.0	0.0	0.0	0.0	0.0	0.0	0.0	0.0	0.0	0.0	0.0	0.0	0.0	0.0	0.0	0.0	0.0	0.0	0.0	0.0	0.0	0.0	0.0	0.0	0.0	0.0	0.0	0.0	0.0	0.0	0.0	0.0	0.0	0.0	0.0	0.0	1.0	0.0	0.0	0.0	0.0	0.0	0.0	0.0	0.0	0.0	0.0	0.0	0.0	0.0	0.0	0.0	0.0	0.0	0.0	0.0	0.0	0.0	0.0	0.0	0.0	0.0	0.0	0.0	0.0	0.0	0.0	0.0	0.0	0.0	0.0	0.0	0.0	0.0	0.0	0.0	0.0	0.0	0.0	0.0	0.0	0.0	0.0	0.0	0.0	0.0	0.0	0.0	0.0	0.0	0.0	0.0	0.0	0.0	0.0	0.0	0.0	0.0	0.0	0.0	0.0	0.0	0.0	0.0	0.0	0.0	0.0	0.0	0.0	0.0	0.0	0.0	0.0	0.0	0.0	0.0	0.0	0.0	0.0	0.0	0.0	0.0	0.0	0.0	0.0	0.0	0.0	0.0	0.0	0.0	0.0	0.0	0.0	0.0	0.0	0.0	0.0	0.0	0.0	0.0	0.0	0.0	0.0	0.0	0.0	0.0	0.0	0.0	0.0	0.0	0.0	0.0	0.0	0.0	0.0	0.0	0.0	0.0	0.0	0.0	0.0	0.0	0.0	0.0	0.0	0.0	0.0	0.0	0.0	0.0	0.0	0.0	0.0	0.0	0.0	0.0	0.0	0.0	0.0	0.0	0.0	0.0	0.0	0.0	0.0	0.0	0.0	0.0	0.0	0.0	0.0	0.0	0.0	0.0	0.0	0.0	0.0	0.0	0.0	0.0	0.0	0.0	0.0	0.0	0.0	0.0	0.0	0.0	0.0	0.0	0.0	0.0	0.0	0.0	0.0	0.0	0.0	0.0	0.0	0.0	0.0	0.0	0.0	0.0	0.0	0.0	0.0	0.0	0.0	0.0	0.0	0.0	0.0	0.0	0.0	0.0	0.0	0.0	0.0	0.0	0.0	0.0	0.0	0.0	0.0	0.0	0.0	0.0	0.0	0.0	0.0	0.0	0.0	0.0	0.0	0.0	0.0	0.0	0.0	0.0	0.0	0.0	0.0	0.0	0.0	0.0	0.0	0.0	0.0	0.0	0.0	0.0	0.0	0.0	0.0	0.0	0.0	0.0	0.0	0.0	0.0	0.0	0.0	0.0	0.0	0.0	0.0	0.0	0.0	0.0	0.0	0.0	0.0	0.0	0.0	0.0	0.0	0.0	0.0	0.0	0.0	0.0	0.0	0.0	0.0	0.0	0.0	0.0	0.0	0.0	0.0	0.0	0.0	0.0	0.0	0.0	0.0	0.0	0.0	0.0	0.0	0.0	0.0	0.0	0.0	0.0	0.0	0.0	0.0	0.0	0.0	0.0	0.0	0.0	0.0	0.0	0.0	0.0	0.0	0.0	0.0	0.0	0.0	0.0	0.0	0.0	0.0	0.0	0.0	0.0	0.0	0.0	0.0	0.0	0.0	0.0	0.0	0.0	0.0	0.0	0.0	0.0	0.0	0.0	0.0	0.0	0.0	0.0	0.0	0.0	0.0	0.0	0.0	0.0	0.0	0.0	0.0	0.0	0.0	0.0	0.0	0.0	0.0	0.0	0.0	0.0	0.0	0.0	0.0	0.0	0.0	0.0	0.0	0.0	0.0	0.0	0.0	0.0	0.0	0.0	0.0	0.0	0.0	0.0	0.0	0.0	0.0	0.0	0.0	0.0	0.0	0.0	0.0	0.0	0.0	0.0	0.0	0.0	0.0	0.0	0.0	0.0	0.0	0.0	0.0	0.0	0.0	0.0	0.0	0.0	0.0	0.0	0.0	0.0	0.0	0.0	0.0	0.0	0.0	0.0	0.0	0.0	0.0	0.0	0.0	0.0	0.0	0.0	0.0	0.0	0.0	0.0	0.0	0.0	0.0	0.0	0.0	0.0	0.0	0.0	0.0	0.0	0.0	0.0	0.0	0.0	0.0	0.0	0.0	0.0	0.0	0.0	0.0	0.0	0.0	0.0	0.0	0.0	0.0	0.0	0.0	0.0	0.0	0.0	0.0	0.0	0.0	0.0	0.0	0.0	0.0	0.0	0.0	0.0	0.0	0.0	0.0	0.0	0.0	0.0	0.0	0.0	0.0	0.0	0.0	0.0	0.0	0.0	0.0	0.0	0.0	0.0	0.0	0.0	0.0	0.0	0.0	0.0	0.0	0.0	0.0	0.0	0.0	0.0	0.0	0.0	0.0	0.0	0.0	0.0	0.0	0.0	0.0	0.0	0.0	0.0	0.0	0.0	0.0	0.0	0.0	0.0	0.0	0.0	0.0	0.0	0.0	0.0	0.0	0.0	0.0	0.0	0.0	0.0	0.0	0.0	0.0	0.0	0.0	0.0	0.0	0.0	0.0	0.0	0.0	0.0	0.0	0.0	0.0	0.0	0.0	0.0	0.0	0.0	0.0	0.0	0.0	0.0	0.0	0.0	0.0	0.0	0.0	0.0	0.0	0.0	0.0	0.0	0.0	0.0	0.0	0.0	0.0	0.0	0.0	0.0	0.0	0.0	0.0	0.0	0.0	0.0	0.0	0.0	0.0	0.0	0.0	0.0	0.0	0.0	0.0	0.0	0.0	0.0	0.0	0.0	0.0	0.0	0.0	0.0	0.0	0.0	0.0	0.0	0.0	0.0	0.0	0.0	0.0	0.0	0.0	0.0	0.0	0.0	0.0	0.0	0.0	0.0	0.0	0.0	0.0	0.0	0.0	0.0	0.0	0.0	0.0	0.0	0.0	0.0	0.0	0.0	0.0	0.0	0.0	0.0	0.0	0.0	0.0	0.0	0.0	0.0	0.0	0.0	0.0	0.0	0.0	0.0	0.0	0.0	0.0	0.0	0.0	0.0	0.0	0.0	0.0	0.0	0.0	0.0	0.0	0.0	0.0	0.0	0.0	0.0	0.0	0.0	0.0	0.0	0.0	0.0	0.0	0.0	0.0	0.0	0.0	0.0	0.0	0.0	0.0	0.0	0.0	0.0	0.0	0.0	0.0	0.0	0.0	0.0	0.0	0.0	0.0	0.0	0.0	0.0	0.0	0.0	0.0	0.0	0.0	0.0	0.0	0.0	0.0	0.0	0.0	0.0	0.0	0.0	0.0	0.0	0.0	0.0	0.0	0.0	0.0	0.0	0.0	0.0	0.0	0.0	0.0	0.0	0.0	0.0	0.0	0.0	0.0	0.0	0.0	0.0	0.0	0.0	0.0	0.0	0.0	0.0	0.0	0.0	0.0	0.0	0.0	0.0	0.0	0.0	0.0	0.0	0.0	0.0	0.0	0.0	0.0	0.0	0.0
21309	ENSMUSG00000071072	Ptges3	6297.02	5664.31	6502.37	6918.6	7598.18	6937.54	6112.75	7053.05	5857.54	828.116	13549.7	862.168	3748.44	5101.1	3117.36	3732.66	4581.44	4273.22	3108.67	3432.31	3203.26	3953.92	4879.19	4086.91	3239.6	3944.86	3681.09	3731.51	2778.45	3535.35	3155.18	3504.51	3696.2	3630.81	3312.69	3980.27	3840.78	2804.71	3683.65	219.354	3805.62	3946.47	3852.56	3397.91	4558.93	3531.84	3443.56	3816.93	3343.12	3967.24	3893.13	3536.93	3135.35	4846.46	4258.64	4314.21	3777.63	4027.31	4438.27	3206.46	2966.32	2747.21	3044.9	3899.51	3606.09	3793.73	2810.5	4028.82	3619.92	4053.09	4103.01	4317.34	4022.82	3363.53	3317.65	3703.47	3579.79	3347.96	4088.95	3472.21	4811.1	3640.66	2912.91	3453.3	3265.11	4664.5	4061.27	4170.58	4014.93	3992.51	6231.53	5925.25	4837.77	6624.63	5003.22	6711.16	5062.95	5052.35	6382.7	4702.94	5190.68	5507.22	5344.68	5355.62	5572.28	4900.84	6164.57	4259.34	5707.45	5127.05	5743.91	4148.81	5293.59	6219.24	5899.32	4939.04	5145.06	5572.07	4899.13	5636.1	4995.45	5319.46	5124.33	6470.16	5141.99	4745.64	4855.44	4220.14	5233.44	5302.55	5464.37	5065.24	5907.94	4872.85	4482.77	4879.16	6099.79	2382.38	2199.66	3774.06	4926.96	1851.07	1820.53	1963.43	2299.62	2289.33	2105.71	2255.58	2114.49	2660.73	2032.95	2034.92	2288.61	1817.59	2920.09	2417.45	2457.89	1806.85	2352.16	2247.33	2724.8	2007.0	2354.63	2594.04	2366.88	1934.98	2063.01	2564.2	2309.9	3149.04	1950.49	3525.12	2604.84	1885.92	3391.51	2742.27	2598.07	2166.41	2585.38	2262.09	2398.03	3114.75	2447.71	2486.78	781.738	2048.63	2059.8	2218.53	2244.5	2065.53	1804.26	3312.98	1557.85	2390.46	2051.62	1904.48	2890.85	2490.49	1692.75	2152.42	3306.34	1913.61	2762.98	2133.68	2358.24	2610.23	803.889	898.957	814.0	1043.35	853.919	1006.95	966.969	1351.0	1449.93	1121.0	754.979	714.741	1016.9	768.971	1221.91	986.652	1204.88	783.896	1433.31	1573.53	1472.0	1307.03	1962.64	2025.11	2053.48	1496.72	1883.44	1719.85	2777.67	1778.58	2241.03	2504.41	2153.79	2320.54	1745.43	1797.64	1478.92	4103.26	2649.18	2189.38	3688.33	3151.91	4349.96	3139.03	4763.59	2742.89	3601.8	3675.45	4747.35	4846.96	4651.09	3604.91	2189.62	3622.33	867.696	876.376	805.603	1603.96	895.262	940.065	807.031	895.376	1131.94	942.324	742.455	851.136	803.84	912.003	785.673	838.854	753.572	2058.29	1576.38	2157.03	1876.54	1892.32	1577.31	1807.34	1569.62	1818.28	1734.21	1434.65	1615.05	1505.49	1583.63	1679.59	1865.79	2194.14	2026.57	1368.5	1512.75	1322.81	1709.66	1492.83	1884.58	1647.25	1863.81	1681.23	1395.29	1639.4	1871.71	1763.89	2316.2	981.708	903.168	916.755	818.093	1139.21	932.424	1329.12	1000.28	841.603	1006.09	1020.16	918.237	802.796	1189.14	1032.77	831.474	707.257	1080.92	719.694	670.507	684.448	1259.93	883.511	1131.01	991.386	1172.64	1060.83	1070.34	679.827	847.448	713.292	741.789	638.969	756.406	996.31	925.595	1227.04	905.375	1523.69	1718.68	1172.38	1242.57	1098.43	1183.79	1678.0	1352.0	1087.28	1052.7	1106.46	2049.39	936.0	1367.58	1161.83	1258.51	10908.1	9334.67	10594.9	8852.53	9896.96	12205.6	10933.3	9280.57	10991.2	8492.33	9424.56	9520.25	3881.1	3431.01	3125.9	3181.18	3200.32	3685.29	2412.38	4276.67	4427.2	2756.66	2482.81	4469.65	2447.22	2207.7	3085.5	3479.98	4958.4	2305.4	3833.38	4945.76	3352.84	2269.53	3026.85	3682.96	2337.44	3707.86	3320.12	3520.97	3996.81	3371.58	3087.9	2482.85	3701.88	5218.18	3422.99	1805.16	2880.6	2259.83	3373.08	2244.53	3933.67	2503.72	2835.1	2272.8	2715.59	2752.26	2564.77	2966.45	319.498	557.681	359.698	587.049	491.175	507.738	580.696	469.096	359.26	540.45	275.774	577.992	245.978	392.821	641.094	589.453	445.041	623.717	412.739	351.216	409.985	211.771	348.853	522.492	339.507	288.475	335.438	303.567	246.438	326.496	667.522	341.711	5248.73	6468.24	5130.21	5614.38	6507.79	6008.26	6148.34	6576.86	6207.64	6732.7	6304.52	5982.61	2671.44	2483.36	2177.07	2385.46	2851.46	3599.02	2653.26	2664.81	3468.64	3418.66	7200.48	4460.64	4039.59	4234.98	5810.72	4114.22	6212.29	6064.99	4153.73	4207.49	2949.47	5648.87	2904.36	4720.56	4355.08	6492.87	4974.4	7190.85	4602.88	5202.0	5215.13	5933.41	8828.7	9102.32	9857.46	5680.36	10274.3	6914.26	4402.9	6859.24	7061.22	9274.34	7626.05	5342.29	7764.4	8523.61	7130.39	10382.6	7211.81	5561.92	7597.79	9644.66	5870.35	8040.2	9104.47	5104.89	1659.64	3364.24	3126.36	1978.61	2802.02	5153.79	3366.48	5530.57	2454.24	3212.74	2880.37	3421.69	3558.98	3604.18	5405.62	3325.77	4674.27	3476.17	4495.1	4254.85	3894.22	3982.59	3899.12	2866.94	4019.08	4602.48	3220.7	5231.8	6072.69	4867.48	8647.42	6477.69	6047.8	9489.12	5531.33	6827.72	6983.84	8049.65	8205.99	6050.96	7573.17	12466.4	4258.35	11854.9	10345.9	6731.75	4688.01	8277.9	6679.49	7632.84	7172.44	5840.48	6029.38	9455.1	4302.46	2140.74	5120.83	3240.58	3275.07	1237.93	3597.67	2044.4	1795.08	3909.72	2560.32	2052.15	2357.58	4152.6	3189.49	2173.5	2449.3	4568.56	5835.88	3179.07	3941.22	2628.7	2211.47	3910.05	2735.18	1727.92	2428.06	3139.97	3450.69	2377.15	2413.62	2333.76	3378.83	3447.57	2359.39	2504.75	2642.37	2492.02	2536.07	3770.03	2774.93	2550.03	2509.52	2876.81	3472.33	3039.05	3703.62	4319.6	3345.47	3305.25	2387.2	3003.43	2942.64	2469.89	2635.09	1336.52	2020.34	1795.93	2890.89	3144.01	2811.92	1707.49	4932.62	4682.58	3338.34	3440.38	3014.98	3913.2	4194.46	3373.44	3416.86	3278.37	3541.49	0.0	3004.54	3461.43	2731.25	3459.18	3414.77	5426.09	3607.72	4014.44	4451.37	5855.18	3380.57	4698.66	1120.9	1098.94	1418.3	1145.71	869.277	1192.25	1323.58	946.124	1082.56	975.878	863.163	1543.63	5011.39	2566.32	2614.0	3079.31	1685.48	4114.06	2643.39	3849.49	1447.82	2333.32	2461.39	3324.41	4688.09	4109.23	3062.7	3317.74	3127.97	2781.93	2585.84	3246.51	3174.2	2432.92	2718.26	2503.11	2239.24	3124.99	3445.59	2518.0	3145.41	1670.89	2941.29	1742.61	2337.77	2722.45	3818.78	580.0	1444.78	596.993	509.0	869.982	506.0	671.952	978.0	290.915	1224.58	728.986	845.954	730.987	1095.76	529.0	855.983	558.997	649.971	2663.61	2254.27	1596.98	2140.58	2274.15	2013.69	1406.29	1860.78	1916.87	3082.11	2374.59	1363.61	3735.19	2633.39	2977.67	4381.59	3330.17	2536.36	4221.01	3986.23	2200.62	3387.0	3622.17	2256.09	2663.52	2825.1	2707.64	4530.47	2648.25	2588.7	880.725	991.193	292.0	1012.27	791.652	866.548	1042.51	769.05	893.35	886.17	672.76	549.455	914.258	971.736	878.591	821.244	1091.4	2734.42	1309.86	2570.58	1832.33	2623.9	2546.37	1766.52	1442.04	1163.36	1318.79	1160.2	1486.05	1828.25	1223.21	1405.67	1110.92	1630.68	1120.09	1104.0	1530.33	1101.0	1501.52	1079.76	1161.0	1646.44	1070.0	1785.28	1536.61	1210.03	1035.7
21310	ENSMUSG00000034450	Gulo	20567.6	19308.5	19240.6	20320.0	29511.3	18652.0	19838.0	23896.0	21693.3	2705.78	39045.1	3622.6	12716.6	12367.4	14099.0	13464.1	16998.8	15782.9	14106.0	15264.2	16212.9	13941.2	18627.9	16437.4	17275.1	10870.0	14160.9	12049.6	14105.1	16253.1	16252.6	14819.7	13782.9	13843.7	14920.9	17872.4	13158.2	12567.5	13933.8	711.0	15499.8	14212.9	13350.5	12365.0	13738.1	14955.7	16360.9	13063.2	14085.9	16633.6	14535.6	14056.6	15352.7	18238.7	16443.0	14833.4	15007.4	11265.2	17934.8	13134.9	11937.2	13188.1	14621.9	17141.5	13950.0	18060.7	15705.8	17179.2	13955.6	14834.3	9743.66	14951.8	11611.3	13915.9	14705.7	11894.4	14332.8	18121.1	16247.6	15495.4	21171.1	13336.3	13246.0	17208.3	12928.4	17281.1	12924.0	12468.7	14146.1	10853.7	15044.1	18134.7	18690.1	17132.9	11926.8	16769.3	17759.1	19903.3	18573.0	18661.3	16006.9	11809.5	14686.6	19629.2	17501.8	20659.4	19077.5	15196.7	19593.8	17072.5	20448.5	12398.8	22708.5	23020.0	20364.2	19323.1	16669.1	17363.4	16449.6	17694.0	17172.6	21103.2	15220.5	11010.8	16818.0	18616.7	16154.1	11493.0	17803.1	18628.4	18626.3	18151.5	19080.4	14281.0	13547.0	12977.9	21264.7	9998.24	5111.99	2656.59	14719.0	6000.19	8128.93	9553.92	6456.66	6686.61	10474.5	15625.4	11888.2	11668.7	8949.6	14143.5	16753.7	12434.2	15380.3	13723.8	13516.5	11010.7	16978.7	16399.9	9926.92	10470.7	17581.0	9040.29	10383.6	15492.0	7946.26	9777.46	10485.2	10643.7	10661.9	12973.5	10731.0	11455.1	12951.0	13830.8	11154.8	13794.1	15910.8	11353.9	14356.7	11349.3	9743.0	9815.0	3177.0	8648.0	8116.0	6269.0	9646.0	9341.0	10052.0	10640.0	7463.0	7206.0	8404.0	8005.0	10829.0	9331.0	7282.0	8166.0	12026.0	7694.0	11711.0	10073.0	13590.0	9712.0	6653.0	6745.0	8009.0	7935.0	7361.0	8853.0	7736.0	6277.0	10598.0	5795.0	7213.0	7915.0	7213.0	6426.0	7733.0	16478.0	12484.0	5648.0	3046.0	3739.0	4298.0	4365.0	4895.0	6160.0	6006.0	3767.0	4393.0	3988.0	5323.0	4056.0	5846.0	7179.0	4922.0	6507.0	5496.0	3973.0	4385.0	24715.3	16674.8	13469.3	26312.8	20729.6	24147.8	31888.4	28060.0	16356.5	15238.5	22316.3	23508.7	19031.1	24732.5	15757.6	18043.1	21891.4	5265.87	6684.82	5372.03	7632.53	4454.36	4808.85	5085.47	6572.06	4571.63	5498.21	7198.69	6515.9	5809.18	3889.46	6414.03	6424.73	5809.43	5293.0	3615.0	3640.0	4483.0	4619.0	3969.0	4665.0	3921.0	4144.0	3547.0	4008.0	4268.0	3968.0	3759.0	3798.0	3929.0	4603.0	4446.0	3799.0	3606.0	3719.0	4183.0	3954.0	4187.0	4994.0	3692.0	4849.0	3290.0	4458.0	4084.0	4153.0	4379.0	3371.0	3722.0	3664.0	3641.0	3597.0	4087.0	3683.0	4128.0	4335.0	3567.0	3659.0	5260.0	4655.31	5016.63	4984.78	4851.51	5359.98	5220.85	5373.52	2949.3	3763.68	6941.65	5842.97	7351.96	6151.42	5510.4	5678.13	5677.61	5172.15	5101.7	3916.83	5047.6	4151.17	6104.97	5190.5	5792.37	3983.0	4155.0	5233.0	5893.0	5831.0	4519.0	3841.0	3780.0	6173.0	4911.0	3296.0	4987.0	4283.0	8590.0	3725.0	4851.0	3061.0	4363.0	33290.0	32420.0	42388.0	29500.0	33122.0	20396.0	26864.0	27315.0	35234.0	29572.0	25410.0	30360.0	21594.5	24196.5	16788.6	22466.9	20349.4	19016.7	13440.8	23859.8	25624.8	15979.9	8230.61	23345.6	15738.8	11023.5	20075.7	24311.2	26927.3	13936.6	22584.5	24855.9	21532.0	12977.3	18549.8	17337.6	14756.4	20950.3	18465.9	21553.5	20679.3	19876.6	17059.8	15088.9	27948.2	26136.9	21763.5	10877.0	22168.4	17002.7	17654.0	15151.7	24135.3	13605.3	16473.9	13484.1	17109.0	20350.2	18832.3	19251.3	2840.0	4464.0	2679.0	3855.0	3179.0	4315.0	6658.0	4368.0	3545.0	3351.0	2603.0	4357.0	3478.0	3230.0	4479.0	4654.0	3512.0	4420.0	3803.0	3675.0	2899.0	1859.0	3287.0	3807.0	3032.0	2839.82	2684.0	3142.0	2896.0	3071.0	8448.47	2160.0	17274.2	16892.7	20920.1	13139.5	22495.2	24474.6	20006.0	19416.2	19388.3	16921.9	23240.0	18880.9	11545.8	10953.0	7569.03	7462.3	9149.56	14261.2	10270.5	9596.19	11757.2	13950.2	16378.7	9712.21	14231.5	17682.8	15421.4	13878.1	17943.6	20536.0	17277.8	12232.7	8556.33	22287.1	9400.14	10430.3	13877.8	20569.4	14025.9	19929.1	10493.9	21346.5	18752.4	18726.4	29304.0	38488.2	43041.0	16905.5	32254.9	27439.3	17345.9	23960.7	19277.0	38362.1	31679.8	26823.6	25891.3	27558.6	36546.8	39537.8	29164.9	22577.6	45052.8	39625.3	30447.7	27934.9	27190.1	24153.8	6924.8	8123.02	11428.7	6535.76	8463.91	7527.52	10482.6	15547.0	3986.97	8846.93	8399.98	5895.25	11350.1	13152.8	14428.5	9861.01	8628.36	11147.4	12770.9	12441.2	9288.99	11211.0	19768.1	9717.0	8722.0	12649.9	11864.3	18801.1	15254.2	12912.0	22997.9	18794.0	20170.2	26996.6	16705.3	20087.0	22386.9	21771.4	29507.3	17599.2	21563.3	30275.0	13678.8	26946.5	27872.1	25157.4	20810.0	34451.7	14972.6	36662.0	27517.7	24474.5	15701.8	19297.0	17645.2	8192.06	11240.1	11507.6	6901.92	10249.4	10171.6	10562.4	9620.66	6530.74	9979.33	5604.98	6462.2	12072.5	8283.95	6802.04	12168.7	9146.41	13133.1	10530.5	8770.35	7921.56	8357.62	8338.66	6966.05	7949.73	13348.0	17455.0	21339.0	15601.0	14726.0	12243.0	15569.0	16960.0	13144.0	15933.0	15413.0	16333.0	18796.0	17744.0	19461.0	11742.0	13070.0	14736.0	14153.0	28718.0	14482.0	15084.0	13130.0	19790.0	4566.0	7417.0	7174.0	4244.0	7166.0	3819.0	3946.0	3557.0	5830.0	4496.0	6505.0	5430.0	21106.0	18994.0	18677.0	19331.0	18971.0	24498.0	17754.0	19275.0	17728.0	15524.0	12056.0	0.0	19969.0	17362.0	14810.0	22454.0	20278.0	23537.0	21458.0	16715.0	21938.0	24310.0	15034.0	23802.0	2301.0	8419.0	7023.0	10835.0	5735.0	7885.0	11822.0	8687.0	10255.0	7395.0	8099.0	6079.0	3560.0	7820.0	6278.0	13011.0	8860.0	7592.0	7156.0	6480.0	6244.0	8900.0	6753.0	17663.7	21670.7	16358.1	14407.8	20123.1	18733.7	15338.0	17830.0	15477.0	10670.0	21707.0	19022.0	18280.0	16983.0	21149.0	17150.0	16472.0	15121.0	20045.0	15268.0	12526.0	20543.0	15068.0	14792.0	7366.0	8221.0	5202.0	2111.0	10894.0	1760.0	5955.0	7565.0	4916.0	7934.0	6764.0	6004.0	8729.0	6635.0	3922.0	8176.0	3521.0	4891.0	9304.0	11050.0	12584.0	9332.0	14112.0	8362.0	11339.0	12810.0	9280.0	10046.0	11867.0	10940.0	26263.0	14332.0	16759.4	24627.5	23240.5	19032.3	27448.4	20366.9	15688.8	24332.0	19647.8	14648.5	16541.7	15509.8	23959.3	27338.5	20342.1	18318.0	5713.74	6560.4	7018.45	7623.84	5312.67	8467.51	5866.36	6665.9	6067.18	6135.46	7450.23	5363.99	5092.58	6086.73	4918.93	7924.63	6437.93	7678.0	3741.0	5871.0	5147.0	7278.0	7352.0	6640.0	5320.0	4715.0	5270.0	4691.0	3914.0	6082.0	3149.0	5635.0	4107.0	4356.0	4000.0	4843.0	3761.0	4174.0	4467.0	4501.0	4065.0	8274.0	3413.0	4811.0	4404.0	4233.0	4657.0
21311	ENSMUSG00000036390	Gadd45a	201.0	234.0	277.001	213.412	272.568	135.006	143.016	343.0	311.0	33.896	908.136	19.024	181.0	223.0	243.0	114.001	194.0	160.005	230.021	117.136	106.0	101.0	287.0	214.001	162.001	279.0	275.999	413.0	206.0	91.0	224.0	148.0	107.005	82.0	135.0	158.836	94.0	153.003	194.436	3.0	287.059	105.0	85.001	126.0	362.166	251.999	159.0	120.0	193.001	363.0	114.0	138.0	207.769	236.0	503.154	133.0	197.0	158.0	256.0	218.999	88.001	214.0	244.002	220.002	170.0	218.026	247.999	115.0	238.0	166.0	106.0	162.0	135.0	302.0	107.0	222.001	192.242	200.0	132.096	120.0	179.002	92.68	299.519	277.91	165.0	215.0	151.0	121.0	260.0	40.0	305.104	197.0	402.001	224.0	135.0	85.0	274.0	204.0	92.0	217.999	399.021	130.0	99.0	111.0	184.999	243.0	202.0	230.133	151.0	251.0	215.0	82.0	80.0	265.0	127.001	258.0	237.0	355.944	243.0	219.0	211.001	358.008	90.0	356.0	141.0	197.0	199.0	181.0	82.0	324.0	187.0	114.0	163.001	131.999	72.0	176.0	193.999	67.0	60.0	129.0	153.0	118.0	217.0	129.0	44.0	79.0	56.014	118.0	113.0	73.049	129.0	29.0	71.042	126.0	207.008	84.001	189.159	77.0	85.0	62.0	30.0	83.0	28.0	50.0	82.0	64.0	46.002	65.0	87.0	128.0	146.0	68.0	177.066	45.0	71.001	236.361	150.0	117.0	166.0	99.447	88.0	155.002	67.0	84.0	49.0	77.0	76.0	236.0	221.0	89.0	132.0	266.0	139.0	64.0	127.001	128.0	229.0	92.0	75.0	88.0	114.0	74.0	222.0	82.0	134.0	100.0	13.0	41.0	29.0	33.0	21.0	51.0	31.0	30.0	22.0	46.0	24.0	49.0	15.0	21.0	23.0	40.0	34.0	18.0	40.0	70.001	61.0	39.0	71.0	106.915	166.0	98.0	120.0	91.0	70.0	35.0	108.0	86.0	81.0	64.0	118.0	71.0	127.0	308.176	161.497	173.507	289.364	223.373	286.01	251.782	472.725	57.321	212.18	275.038	529.36	570.364	1013.15	137.202	105.621	136.51	59.022	80.002	51.0	168.004	97.0	88.0	73.013	54.0	110.0	58.0	21.0	98.999	39.0	76.0	63.0	60.0	75.0	70.0	35.0	42.0	34.0	88.0	89.0	154.0	46.0	51.0	48.0	34.0	42.0	34.0	101.0	30.0	46.0	61.0	59.0	85.0	101.0	44.0	27.0	47.0	76.0	135.0	72.0	26.0	67.0	46.0	53.0	59.0	78.0	89.453	27.929	21.348	32.965	55.637	21.6	167.94	52.445	44.517	33.567	29.101	46.183	19.492	70.103	67.0	42.047	112.0	59.013	7.0	17.127	23.0	61.0	36.047	109.41	42.322	24.003	36.0	54.0	19.0	53.037	19.141	47.095	38.0	54.048	24.0	32.086	33.529	66.611	64.587	71.009	100.448	26.186	97.595	38.505	266.633	98.732	44.571	75.757	247.332	181.187	53.725	52.696	36.891	63.762	146.513	185.252	333.12	269.167	137.386	147.784	180.686	151.865	270.653	79.456	334.821	227.666	255.96	242.973	146.149	131.051	405.856	215.0	245.038	177.999	436.505	263.413	347.236	306.886	136.0	191.088	130.035	166.0	223.001	291.053	196.438	259.834	152.022	157.229	151.035	246.425	259.083	315.034	144.0	141.002	148.002	154.0	141.293	277.271	227.062	308.049	424.2	199.027	110.0	286.216	147.0	69.0	126.324	199.001	117.121	199.107	352.135	127.0	118.007	146.035	64.0	74.0	100.0	58.0	100.0	128.0	52.0	98.0	81.0	129.0	46.0	111.0	98.0	185.0	61.0	318.0	118.0	212.0	125.0	84.0	61.0	48.0	64.0	100.0	7.0	11.0	15.999	17.0	5.0	22.424	152.962	10.0	372.789	320.361	391.002	160.999	310.0	287.0	224.999	300.0	172.0	111.999	159.0	214.334	123.141	183.0	76.0	58.0	44.0	122.999	77.0	71.0	66.017	69.059	107.0	154.0	224.201	129.005	263.091	130.999	271.624	170.0	194.001	82.0	69.0	157.0	83.002	107.0	204.959	376.233	186.0	145.029	114.0	273.607	189.015	198.999	464.8	693.622	387.795	240.609	450.654	390.3	308.177	356.478	275.074	350.167	553.19	259.14	232.243	481.733	461.919	566.794	192.127	462.362	601.311	601.067	734.895	472.562	943.682	652.676	76.006	35.0	235.0	150.002	130.0	75.0	254.313	241.0	64.0	131.481	62.0	59.0	92.0	102.0	148.0	31.0	183.0	67.0	71.0	127.0	41.0	146.0	178.0	23.0	40.0	199.0	156.001	321.0	182.0	230.0	208.0	134.0	242.0	483.721	219.0	194.0	231.0	133.0	375.999	160.0	189.0	477.0	137.0	321.0	260.002	228.0	174.999	343.0	117.999	310.0	382.999	147.0	190.0	242.0	223.0	30.0	73.0	99.0	78.0	71.0	92.001	103.0	47.001	128.0	66.0	116.0	101.0	152.001	87.0	161.0	45.0	16.0	167.0	116.999	97.023	55.0	110.0	217.0	61.0	119.001	87.0	142.0	86.0	160.0	240.0	105.0	139.001	192.999	129.0	307.0	76.001	215.0	116.0	145.0	164.0	143.0	264.001	207.0	235.999	603.0	225.0	252.0	130.0	332.0	41.0	36.0	23.0	30.0	37.0	13.0	53.0	21.0	67.0	30.0	17.0	30.0	230.694	185.59	370.015	371.818	205.669	210.39	184.684	279.673	202.428	241.246	294.508	0.0	292.289	203.151	99.21	227.846	339.246	172.769	469.528	108.481	204.645	293.063	98.044	204.609	24.0	38.0	43.0	35.0	49.0	28.0	28.0	10.0	22.0	45.0	112.0	31.0	31.0	29.0	24.0	44.0	18.0	33.0	23.0	27.0	64.0	25.0	54.0	261.937	234.144	115.893	245.689	463.054	111.788	356.0	311.001	134.0	371.0	200.0	140.0	180.0	433.0	326.0	173.0	118.999	96.0	183.0	284.0	82.001	411.0	101.0	153.999	30.0	15.0	14.0	4.0	66.0	6.0	40.0	20.0	10.0	64.0	13.0	64.0	17.0	28.0	13.0	35.0	7.0	16.0	41.0	80.0	77.0	67.0	96.0	28.0	50.0	61.0	34.0	34.0	131.999	31.0	323.067	87.351	340.691	306.673	296.933	66.948	238.627	224.357	332.616	325.443	181.702	142.016	107.278	190.143	287.385	235.523	66.084	80.565	49.0	58.0	59.009	58.302	70.0	16.0	81.0	58.002	27.0	44.0	90.003	31.0	44.0	54.0	37.0	107.0	61.0	63.0	42.0	27.0	50.0	43.0	36.0	110.0	49.0	50.0	26.0	55.0	74.0	54.0	35.0	65.0	41.0	88.0	55.0	93.0	42.0	52.0	58.0	34.0	101.0	175.0	58.0	76.0	97.0	81.0	78.0
21312	ENSMUSG00000059159	Gm8129	0.0	0.0	0.0	0.0	0.0	0.0	0.0	0.0	0.0	0.0	0.0	0.0	0.0	0.0	0.0	0.0	0.0	0.0	0.0	0.0	0.0	0.0	0.0	0.0	0.0	1.168	0.0	0.0	0.0	0.0	0.0	0.0	0.0	0.0	0.0	0.0	0.0	0.0	0.0	0.0	0.0	0.0	0.0	0.0	1.198	0.0	0.0	0.0	0.0	0.0	0.0	0.0	0.0	1.173	0.0	2.592	0.0	1.276	0.0	0.0	0.0	0.0	0.0	0.0	0.0	0.0	0.0	0.0	0.0	0.0	0.0	1.195	1.155	0.0	0.0	0.0	0.0	1.179	0.0	0.0	0.0	0.0	0.0	1.15	0.0	0.0	0.0	0.0	0.0	0.0	0.0	0.0	0.0	0.0	0.0	0.0	0.0	0.0	15.347	0.0	0.0	0.0	0.0	0.0	10.145	0.0	0.0	0.0	0.0	0.0	0.0	8.756	0.0	0.0	0.0	0.0	0.0	0.0	0.0	0.0	0.0	0.0	0.0	0.0	2.568	0.0	0.0	0.0	0.0	0.0	0.0	18.997	0.0	0.0	0.0	0.0	0.0	0.0	0.0	0.0	0.0	0.0	0.0	0.0	0.0	0.0	0.0	0.0	0.0	0.0	0.0	0.0	0.0	0.0	0.0	0.0	0.0	0.0	0.0	0.0	0.0	0.0	0.0	0.0	0.0	0.0	0.0	0.0	0.0	0.0	0.0	0.0	0.0	0.0	0.0	0.0	0.0	0.0	0.0	0.0	0.0	0.0	0.0	0.0	0.0	0.0	0.0	0.0	0.0	0.0	0.0	0.0	0.0	0.0	0.0	0.0	0.0	0.0	0.0	0.0	0.0	0.0	0.0	0.0	0.0	0.0	0.0	0.0	0.0	0.0	0.0	0.0	0.0	0.0	0.0	0.0	0.0	0.0	0.0	0.0	0.0	0.0	0.0	0.0	0.0	0.0	0.0	0.0	0.0	0.0	0.0	0.0	0.0	0.0	0.0	0.0	0.0	0.0	0.0	0.0	0.0	0.0	0.0	2.934	1.243	0.0	2.867	0.0	0.0	0.0	2.796	0.0	0.0	0.0	0.0	0.0	1.782	0.0	0.0	2.834	0.0	0.0	0.0	0.0	0.0	0.0	0.0	0.0	0.0	0.0	0.0	0.0	0.0	0.0	0.0	0.0	0.0	0.0	0.0	0.0	0.0	0.0	0.0	0.0	0.0	0.0	0.0	0.0	0.0	0.0	0.0	0.0	0.0	0.0	0.0	0.0	0.0	0.0	0.0	0.0	0.0	0.0	0.0	0.0	0.0	0.0	0.0	0.0	0.0	0.0	0.0	1.373	0.0	0.0	0.0	0.0	0.0	0.0	0.0	0.0	0.0	0.0	0.0	0.0	0.0	0.0	0.0	0.0	0.0	0.0	0.0	0.0	0.0	0.0	0.0	0.0	0.0	0.0	0.0	0.0	0.0	0.0	0.0	0.0	0.0	0.0	0.0	0.0	0.0	0.0	0.0	0.0	0.0	0.0	0.0	0.0	0.0	0.0	0.0	0.0	0.0	0.0	0.0	0.0	2.637	0.0	0.0	0.0	0.0	0.0	0.0	0.0	0.0	0.0	0.0	0.0	0.0	0.0	0.0	0.0	0.0	0.0	0.0	0.0	0.0	0.0	0.0	0.0	0.0	0.0	0.0	0.0	0.0	0.0	0.0	0.0	0.0	1.15	0.0	0.0	0.0	0.0	0.0	0.0	0.0	0.0	0.0	1.127	0.0	0.0	0.0	1.111	0.0	0.0	0.0	0.0	0.0	0.0	0.0	0.0	0.0	0.0	0.0	0.0	0.0	0.0	0.0	0.0	0.0	0.0	0.0	0.0	0.0	0.0	0.0	0.0	0.0	0.0	0.0	0.0	0.0	0.0	0.0	0.0	0.0	0.0	0.0	0.0	0.0	0.0	0.0	0.0	0.0	0.0	0.0	0.0	0.0	0.0	0.0	0.0	0.0	0.0	0.0	0.0	0.0	0.0	0.0	0.0	1.546	1.451	0.0	0.0	0.0	0.0	0.0	0.0	0.0	0.0	0.0	0.0	0.0	0.0	0.0	0.0	0.0	0.0	0.0	0.0	0.0	0.0	0.0	0.0	0.0	0.0	0.0	0.0	0.0	0.0	0.0	2.956	0.0	0.0	0.0	1.268	1.19	0.0	0.0	0.0	1.195	2.815	0.0	0.0	0.0	0.0	3.792	0.0	0.0	0.0	0.0	1.286	0.0	4.264	0.0	0.0	0.0	0.0	0.0	0.0	0.0	0.0	0.0	0.0	0.0	0.0	0.0	0.0	0.0	0.0	0.0	0.0	0.0	0.0	0.0	0.0	0.0	0.0	0.0	0.0	0.0	0.0	0.0	0.0	0.0	0.0	0.0	0.0	0.0	0.0	0.0	0.0	0.0	0.0	0.0	0.0	0.0	0.0	0.0	0.0	0.0	0.0	0.0	0.0	0.0	0.0	0.0	0.0	0.0	0.0	0.0	0.0	0.0	0.0	0.0	0.0	0.0	0.0	0.0	0.0	0.0	0.0	0.0	0.0	0.0	0.0	0.0	0.0	0.0	0.0	0.0	0.0	0.0	0.0	0.0	0.0	0.0	0.0	0.0	0.0	0.0	0.0	0.0	0.0	0.0	0.0	0.0	0.0	0.0	0.0	0.0	0.0	0.0	0.0	0.0	0.0	0.0	0.0	0.0	0.0	0.0	0.0	0.0	0.0	0.0	0.0	0.0	0.0	0.0	0.0	0.0	2.705	7.219	7.875	6.347	0.0	1.241	4.725	0.0	8.27	0.0	8.842	0.0	1.324	10.294	6.464	0.0	8.924	0.0	0.0	0.0	0.0	0.0	12.769	1.241	0.0	0.0	0.0	0.0	0.0	0.0	0.0	0.0	0.0	0.0	0.0	0.0	0.0	0.0	0.0	0.0	0.0	0.0	0.0	0.0	0.0	0.0	0.0	2.877	0.0	0.0	0.0	1.105	0.0	0.0	0.0	0.0	0.0	0.0	0.0	0.0	0.0	0.0	0.0	0.0	0.0	0.0	0.0	0.0	0.0	0.0	0.0	0.0	0.0	0.0	0.0	0.0	0.0	0.0	0.0	0.0	0.0	0.0	0.0	0.0	0.0	0.0	0.0	0.0	0.0	0.0	0.0	0.0	0.0	0.0	0.0	0.0	0.0	0.0	0.0	0.0	0.0	0.0	0.0	0.0	2.661	1.269	0.0	0.0	0.0	0.0	0.0	0.0	0.0	0.0	0.0	2.761	0.0	0.0	1.234	0.0	0.0	0.0	0.0	0.0	0.0	0.0	0.0	0.0	0.0	0.0	0.0	0.0	0.0	0.0	0.0	0.0	0.0	0.0	0.0	0.0	0.0	0.0	0.0	0.0	0.0	0.0	0.0	0.0	0.0	0.0	0.0	0.0	0.0	0.0	0.0	0.0	0.0	0.0	0.0	0.0	0.0	0.0	0.0	0.0	0.0	0.0
21313	ENSMUSG00000029602	Rasal1	8.0	1.0	3.0	12.0	7.0	3.0	3.0	5.0	6.0	1.0	13.0	3.0	4.0	6.0	14.0	10.0	8.0	14.0	8.0	2.0	7.0	4.0	10.0	4.0	7.0	18.0	7.0	15.0	7.0	8.0	10.0	4.0	12.0	6.0	4.0	12.0	5.0	11.0	19.0	0.0	3.0	8.0	1.0	5.0	14.0	6.0	17.0	3.0	4.0	6.0	12.0	12.0	7.0	17.0	12.0	7.0	12.0	5.0	18.0	4.0	5.0	5.0	8.0	5.0	6.0	2.0	9.0	12.0	4.0	6.0	8.0	4.0	12.0	4.0	4.0	17.0	11.0	5.0	5.0	5.0	9.0	12.0	18.0	8.0	12.0	7.0	7.0	10.0	8.0	1.0	6.0	7.0	8.0	5.0	1.0	1.0	7.0	4.0	13.0	13.0	12.0	7.0	14.0	1.0	8.0	4.999	9.0	6.0	5.0	8.0	9.0	4.0	9.0	8.0	2.0	9.0	19.0	10.0	8.0	5.0	10.0	5.0	4.0	19.0	5.0	6.0	10.0	3.0	4.0	6.0	4.0	5.0	6.0	6.0	6.0	3.0	4.0	4.0	2.0	3.0	1.0	1.0	4.0	1.0	2.0	5.0	1.0	8.0	3.0	1.0	11.0	6.0	1.0	1.0	1.0	9.0	2.0	5.0	4.0	4.0	6.0	6.0	1.0	1.0	4.0	2.0	3.0	0.0	2.0	3.0	3.0	1.0	3.0	4.0	8.0	1.0	5.0	4.0	7.0	9.0	3.0	5.0	4.0	0.0	0.0	1.0	1.0	10.0	6.0	1.0	5.0	2.0	9.0	5.0	4.0	1.0	2.0	3.0	1.0	0.0	2.0	2.0	9.0	2.0	6.0	0.0	0.0	0.0	0.0	1.0	0.0	0.0	1.0	0.0	0.0	0.0	0.0	1.0	0.0	0.0	0.0	0.0	0.0	1.0	1.0	0.0	0.0	0.0	0.0	1.0	3.0	0.0	2.0	0.0	2.0	0.0	1.0	0.0	3.0	0.0	1.0	0.0	0.0	13.0	3.0	6.0	5.0	5.0	74.0	9.0	245.0	5.0	10.0	8.0	6.0	10.0	10.0	9.0	5.0	2.0	1.0	2.0	2.0	4.0	0.0	1.0	1.0	1.0	1.0	3.0	1.0	4.0	2.0	1.0	0.0	0.0	2.0	0.0	1.0	5.0	0.0	1.0	0.0	2.0	0.0	0.0	0.0	0.0	0.0	0.0	0.0	0.0	0.0	3.0	0.0	0.0	1.0	2.0	1.0	0.0	1.0	0.0	1.0	2.0	0.0	0.0	0.0	0.0	0.0	1.0	1.0	0.0	0.0	1.0	0.0	1.0	0.0	3.0	1.0	0.0	2.0	0.0	0.0	0.0	0.0	1.0	0.0	1.0	0.0	1.0	3.0	2.0	2.0	2.0	0.0	0.0	1.0	1.0	1.0	1.0	0.0	1.0	0.0	2.0	1.0	4.0	2.0	2.0	3.0	0.0	0.0	4.0	3.0	0.0	5.0	0.0	2.0	3.0	0.0	7.0	2.0	0.0	4.0	2.0	5.0	3.0	10.0	7.0	3.0	6.0	7.0	13.0	5.0	6.0	0.0	6.0	6.0	10.0	1.0	0.0	7.0	4.0	10.0	6.0	4.0	2.0	17.0	1.0	3.0	10.0	5.0	4.0	6.0	3.0	5.0	5.0	9.0	0.0	4.0	3.0	5.0	0.0	4.0	4.0	4.0	4.0	3.0	2.0	8.0	7.0	11.0	6.0	7.0	3.0	4.0	4.0	6.0	4.0	5.0	6.0	2.0	0.0	5.0	0.0	1.0	0.0	1.0	0.0	2.0	0.0	0.0	0.0	0.0	0.0	0.0	1.0	1.0	0.0	1.0	0.0	0.0	0.0	0.0	2.0	0.0	0.0	1.0	3.0	0.0	4.0	2.0	0.0	2.0	4.0	1.0	10.0	10.0	14.0	10.0	11.0	18.0	8.0	11.01	26.0	22.0	3.0	12.0	5.0	8.0	1.0	7.0	10.0	8.0	4.0	3.0	0.0	4.0	17.0	0.0	17.0	8.0	17.0	8.0	4.0	5.0	0.0	5.0	2.0	4.0	3.0	5.0	4.0	1.0	3.0	7.0	8.0	11.0	15.0	7.0	42.0	21.0	12.0	14.0	28.0	17.0	8.0	38.0	11.0	10.0	20.0	18.0	31.0	10.0	16.0	27.0	15.0	19.0	19.0	19.0	11.0	15.0	16.0	6.0	9.0	3.0	7.0	7.0	8.0	2.0	8.0	15.0	1.0	16.0	6.0	21.0	7.0	8.0	4.0	10.0	9.0	9.0	5.0	6.0	43.0	14.0	11.0	5.0	24.0	14.0	9.0	6.0	10.0	4.0	7.0	10.0	26.0	8.0	12.0	11.0	8.0	3.0	15.0	12.0	9.0	10.0	13.0	8.0	11.0	12.0	18.0	9.0	15.0	8.0	8.0	18.0	15.0	13.0	14.0	3.0	1.0	8.0	10.0	9.0	9.0	5.0	11.0	2.0	4.0	6.0	5.0	4.0	8.0	5.0	10.0	2.0	3.0	6.0	7.0	16.0	3.0	15.0	2.0	6.0	5.0	6.0	8.0	3.0	4.0	1.0	3.0	6.0	10.0	3.0	2.0	13.0	4.0	15.0	4.0	5.0	4.0	2.0	0.0	2.0	2.0	3.0	1.0	1.0	0.0	0.0	2.0	0.0	2.0	0.0	1.0	0.0	1.0	2.0	0.0	1.0	8.0	7.0	6.0	18.0	7.0	7.0	7.0	4.0	4.0	6.0	10.0	0.0	11.0	19.0	10.0	10.0	8.0	8.0	11.0	12.0	11.0	6.0	9.0	5.0	1.0	2.0	2.0	0.0	0.0	0.0	2.0	2.0	1.0	0.0	2.0	1.0	0.0	1.0	1.0	1.0	1.0	0.0	0.0	0.0	0.0	0.0	0.0	4.0	9.0	4.0	12.0	7.0	22.0	11.0	13.0	11.0	148.0	15.0	19.0	10.0	2.0	9.0	5.0	12.0	8.0	8.0	23.0	1.0	12.0	8.0	8.0	0.0	0.0	0.0	2.0	0.0	0.0	1.0	0.0	0.0	0.0	0.0	0.0	0.0	0.0	0.0	0.0	0.0	0.0	4.0	1.0	6.0	4.0	3.0	1.0	4.0	2.0	3.0	4.0	4.0	3.0	10.0	4.0	4.0	12.0	5.0	3.0	11.0	6.0	4.0	8.0	10.0	7.0	9.0	9.0	7.0	2.0	3.0	4.0	1.0	3.0	2.0	0.0	1.0	0.0	1.0	0.0	2.0	4.0	0.0	2.0	2.0	2.0	1.0	4.0	1.0	0.0	0.0	0.0	0.0	0.0	0.0	2.0	2.0	1.0	0.0	0.0	0.0	0.0	3.0	0.0	0.0	0.0	0.0	2.0	0.0	1.0	0.0	1.0	4.0	0.0	1.0	1.0	0.0	0.0	1.0
21314	ENSMUSG00000021194	Chga	1.0	2.0	0.0	1.0	0.0	4.01	0.0	0.0	2.0	0.0	2.0	0.0	0.0	0.0	0.0	0.0	0.0	0.0	0.0	0.0	0.0	0.0	0.0	2.0	0.0	0.0	0.0	0.0	0.0	0.0	0.0	0.0	0.0	0.0	0.0	0.0	0.0	0.0	0.0	0.0	0.0	0.0	0.0	0.0	0.0	0.0	10.0	0.0	0.0	0.0	0.0	0.0	0.0	1.0	0.0	0.0	0.0	0.0	0.0	5.0	0.0	0.0	0.0	0.0	0.0	0.0	0.0	0.0	0.0	0.0	0.0	0.0	0.0	0.0	0.0	0.0	0.0	0.0	0.0	0.0	0.0	0.0	11.0	0.0	0.0	0.0	0.0	0.0	0.0	0.0	0.0	0.0	0.0	0.0	1.0	0.0	0.0	0.0	3.0	0.0	0.0	0.0	0.0	0.0	0.0	0.0	0.0	0.0	0.0	0.0	0.0	0.0	0.0	0.0	0.0	0.0	0.0	0.0	0.0	0.0	0.0	0.0	0.0	0.0	0.0	0.0	0.0	0.0	0.0	0.0	0.0	0.0	0.0	0.0	0.0	0.0	0.0	0.0	0.0	0.0	0.0	0.0	0.0	0.0	0.0	0.0	0.0	0.0	0.0	0.0	0.0	0.0	1.0	0.0	0.0	0.0	0.0	0.0	0.0	0.0	0.0	0.0	0.0	0.0	0.0	0.0	0.0	0.0	0.0	0.0	0.0	0.0	0.0	0.0	0.0	0.0	0.0	0.0	0.0	0.0	0.0	0.0	0.0	0.0	0.0	0.0	0.0	0.0	0.0	0.0	0.0	0.0	0.0	0.0	0.0	0.0	0.0	0.0	0.0	0.0	0.0	0.0	0.0	0.0	0.0	0.0	0.0	0.0	0.0	0.0	0.0	0.0	0.0	0.0	0.0	0.0	0.0	0.0	0.0	0.0	0.0	0.0	0.0	0.0	0.0	0.0	0.0	0.0	0.0	0.0	1.0	0.0	0.0	0.0	0.0	0.0	0.0	0.0	0.0	0.0	0.0	0.0	0.0	0.0	0.0	0.0	0.0	0.0	0.0	0.0	0.0	1.0	0.0	0.0	0.0	0.0	0.0	0.0	0.0	0.0	0.0	0.0	0.0	0.0	0.0	0.0	0.0	0.0	0.0	0.0	0.0	0.0	0.0	0.0	0.0	0.0	0.0	0.0	0.0	0.0	0.0	0.0	0.0	0.0	0.0	0.0	0.0	0.0	0.0	0.0	0.0	0.0	0.0	0.0	0.0	0.0	0.0	0.0	0.0	0.0	0.0	0.0	0.0	0.0	0.0	0.0	0.0	0.0	0.0	0.0	0.0	0.0	0.0	0.0	0.0	0.0	0.0	0.0	0.0	0.0	0.0	0.0	0.0	0.0	0.0	0.0	0.0	0.0	0.0	0.0	0.0	0.0	0.0	0.0	0.0	0.0	0.0	0.0	0.0	0.0	0.0	0.0	0.0	0.0	0.0	0.0	0.0	0.0	0.0	0.0	0.0	0.0	0.0	0.0	0.0	0.0	0.0	0.0	0.0	0.0	0.0	0.0	0.0	0.0	0.0	0.0	0.0	1.0	0.0	0.0	1.0	0.0	0.0	0.0	0.0	0.0	0.0	0.0	0.0	0.0	0.0	0.0	0.0	0.0	0.0	2.0	0.0	3.0	0.0	0.0	1.0	0.0	1.0	0.0	0.0	0.0	0.0	0.0	0.0	8.0	0.0	0.0	0.0	0.0	0.0	0.0	0.0	0.0	0.0	0.0	0.0	0.0	0.0	0.0	0.0	0.0	0.0	0.0	0.0	0.0	0.0	0.0	0.0	0.0	0.0	0.0	0.0	0.0	0.0	0.0	0.0	0.0	0.0	0.0	0.0	0.0	0.0	0.0	0.0	0.0	0.0	0.0	0.0	0.0	0.0	0.0	0.0	0.0	0.0	0.0	1.0	0.0	0.0	0.0	0.0	0.0	0.0	0.0	0.0	0.0	0.0	0.0	0.0	0.0	0.0	0.0	3.0	0.0	0.0	0.0	0.0	0.0	0.0	0.0	0.0	0.0	0.0	0.0	0.0	0.0	0.0	0.0	0.0	0.0	0.0	0.0	0.0	0.0	2.0	0.0	0.0	0.0	0.0	0.0	0.0	0.0	0.0	0.0	0.0	0.0	0.0	0.0	0.0	0.0	0.0	0.0	0.0	0.0	0.0	0.0	0.0	0.0	0.0	0.0	0.0	0.0	0.0	0.0	0.0	0.0	0.0	0.0	0.0	0.0	0.0	0.0	0.0	0.0	0.0	0.0	0.0	0.0	0.0	0.0	0.0	0.0	0.0	0.0	0.0	0.0	0.0	0.0	0.0	0.0	0.0	0.0	0.0	0.0	0.0	0.0	0.0	0.0	0.0	0.0	0.0	0.0	0.0	0.0	0.0	0.0	0.0	0.0	0.0	0.0	0.0	0.0	0.0	0.0	0.0	0.0	0.0	0.0	0.0	0.0	0.0	0.0	0.0	0.0	0.0	0.0	0.0	0.0	0.0	0.0	0.0	0.0	0.0	0.0	0.0	0.0	0.0	0.0	0.0	0.0	0.0	0.0	0.0	0.0	7.0	0.0	5.0	0.0	0.0	0.0	0.0	0.0	0.0	0.0	0.0	0.0	0.0	0.0	0.0	0.0	0.0	0.0	0.0	0.0	0.0	0.0	0.0	0.0	0.0	0.0	0.0	0.0	0.0	0.0	0.0	0.0	0.0	0.0	0.0	0.0	0.0	0.0	0.0	0.0	0.0	0.0	0.0	0.0	0.0	0.0	1.0	0.0	0.0	0.0	0.0	0.0	0.0	0.0	0.0	0.0	0.0	0.0	0.0	0.0	0.0	0.0	0.0	0.0	1.0	0.0	0.0	2.0	0.0	0.0	0.0	0.0	0.0	0.0	0.0	0.0	0.0	0.0	0.0	0.0	0.0	0.0	0.0	0.0	0.0	1.0	0.0	0.0	0.0	1.0	0.0	0.0	0.0	0.0	0.0	0.0	0.0	0.0	0.0	0.0	0.0	0.0	0.0	0.0	0.0	0.0	0.0	0.0	0.0	0.0	0.0	0.0	0.0	0.0	0.0	0.0	0.0	0.0	0.0	0.0	0.0	0.0	0.0	0.0	0.0	0.0	0.0	0.0	0.0	0.0	0.0	0.0	0.0	0.0	0.0	0.0	0.0	0.0	0.0	0.0	0.0	0.0	0.0	0.0	0.0	0.0	0.0	0.0	0.0	0.0	0.0	0.0	0.0	0.0	0.0	0.0	0.0	0.0	0.0	0.0	0.0	0.0	0.0	0.0	0.0	0.0	0.0	0.0	0.0	0.0	0.0	0.0	0.0	0.0	0.0	0.0	1.0	0.0	0.0	0.0	0.0	0.0	0.0	0.0	0.0	0.0	0.0	0.0	0.0	0.0	0.0	0.0	0.0	1.0	0.0	0.0	0.0	0.0	0.0	0.0	0.0	0.0	0.0	0.0	0.0	0.0	0.0
21315	ENSMUSG00000045680	Tcf21	95.055	118.234	133.0	132.776	121.033	72.002	101.0	116.305	83.0	12.0	208.002	20.0	121.0	135.0	143.0	128.0	161.0	151.0	115.0	164.0	135.0	113.0	176.0	123.0	123.0	108.001	128.0	146.0	120.0	148.0	123.0	146.0	100.0	102.0	126.0	145.0	144.01	116.0	102.0	15.0	130.0	70.0	105.0	130.0	157.0	128.0	147.0	111.0	111.286	103.0	88.0	103.0	125.0	159.0	118.0	137.0	161.0	124.0	107.0	109.0	94.0	99.002	86.06	108.0	96.0	156.438	107.0	140.0	83.0	154.0	108.0	158.0	112.0	120.002	85.0	111.0	114.0	96.009	134.313	90.0	125.0	109.0	145.0	128.0	136.092	181.407	154.001	171.0	153.0	64.0	105.0	75.0	110.0	98.0	51.0	105.0	91.0	89.0	77.0	90.0	90.0	80.0	120.0	100.0	105.0	93.0	121.0	60.0	88.0	77.0	98.0	56.0	124.0	107.0	115.0	138.0	100.0	92.0	97.0	71.0	69.0	129.0	79.0	74.0	96.0	74.089	92.0	77.0	95.0	136.0	86.0	109.0	119.0	69.0	37.0	75.0	108.0	90.0	27.0	67.0	240.006	60.0	46.0	18.0	81.0	48.0	87.0	116.117	79.0	131.0	41.0	74.0	118.0	54.0	95.0	55.0	92.0	66.0	81.0	47.0	65.0	42.0	76.0	67.0	54.0	42.0	43.0	73.0	44.0	68.0	68.0	86.0	49.0	101.0	144.0	99.001	86.082	102.0	108.0	91.0	41.0	128.017	97.0	69.0	20.0	32.0	66.0	66.0	56.0	88.0	38.0	75.0	44.0	49.0	78.0	47.0	93.0	92.0	48.0	66.0	135.0	71.0	118.0	82.0	56.0	101.0	1.0	2.0	0.0	6.0	3.0	4.0	4.0	1.0	0.0	2.0	3.0	2.0	2.0	2.0	4.0	4.0	9.0	4.0	26.0	31.0	35.0	29.0	40.0	39.0	39.0	19.0	35.0	25.0	63.0	56.0	50.0	56.0	72.0	40.0	42.0	24.0	44.0	187.0	138.0	101.0	232.0	111.0	541.0	188.0	621.0	103.0	140.0	202.052	173.0	221.0	232.0	233.0	100.0	158.0	15.0	41.0	34.0	63.0	29.0	16.0	29.0	33.0	30.0	27.0	54.0	28.001	28.36	29.0	20.0	32.0	9.0	20.0	20.0	29.0	13.0	22.0	17.0	28.0	15.0	13.0	16.0	25.0	24.0	18.0	25.0	30.0	19.0	20.0	28.0	20.0	22.0	16.0	24.0	22.0	18.0	26.0	20.0	36.0	11.0	26.0	20.0	24.0	32.0	26.0	26.0	20.0	19.0	58.0	41.0	50.0	26.0	19.0	36.0	40.0	45.0	54.014	41.0	31.0	13.001	21.0	20.0	32.0	27.0	21.0	28.0	29.023	37.003	22.0	25.0	39.0	30.0	18.002	25.049	15.0	24.199	21.0	33.0	35.0	25.0	33.0	28.0	43.0	73.0	43.0	44.0	54.0	33.0	55.0	41.0	40.0	35.0	32.0	76.0	19.0	55.0	33.0	51.0	97.0	79.0	116.0	87.0	111.0	57.0	82.0	69.0	116.0	83.0	79.0	89.0	162.0	138.0	80.0	152.258	141.025	114.009	65.0	133.0	149.0	82.005	162.063	192.355	96.003	86.0	104.0	91.0	205.0	66.0	148.0	166.0	121.0	68.0	108.033	142.024	94.001	123.0	116.008	135.0	122.0	93.0	87.002	102.0	134.0	153.0	138.001	87.0	83.0	104.033	130.0	48.0	140.778	124.0	120.336	68.003	110.045	86.0	76.385	105.004	45.0	41.0	51.0	18.0	44.0	52.0	80.0	27.0	24.0	33.0	24.0	29.0	23.0	59.0	76.0	56.0	32.0	35.0	54.0	36.0	29.0	16.0	42.0	41.0	13.0	19.0	18.0	14.0	22.0	19.0	52.0	18.0	113.002	145.021	138.003	83.001	189.0	159.0	176.0	180.0	141.121	142.0	121.045	109.217	86.0	71.0	49.0	61.0	51.0	107.0	78.0	85.0	59.209	62.0	77.0	52.0	72.0	91.0	88.002	69.0	85.01	94.0	86.0	53.0	41.0	63.0	38.0	64.0	65.0	98.0	73.0	85.0	76.0	101.742	88.086	88.0	817.034	851.071	872.0	696.62	703.003	614.0	405.0	838.029	540.015	902.109	912.0	739.0	754.417	713.0	737.0	883.0	768.11	453.0	938.0	739.001	566.0	503.844	595.499	463.0	74.0	136.0	113.001	70.0	48.0	111.0	103.0	231.0	37.0	78.0	64.0	74.0	84.0	81.0	128.0	70.0	127.0	70.0	77.0	86.0	130.0	82.0	144.0	76.0	135.0	125.0	89.0	154.0	149.0	115.0	163.0	126.0	165.0	191.0	90.0	191.0	197.0	185.0	213.0	210.0	146.0	191.0	157.0	231.0	210.0	140.0	197.0	288.0	123.0	315.0	261.0	159.0	158.0	132.0	165.0	65.0	114.0	185.0	120.0	79.0	103.0	102.0	77.0	103.0	116.0	76.0	31.0	107.0	130.0	44.0	146.0	111.0	154.0	70.0	165.0	49.0	100.0	141.0	91.0	39.0	67.0	110.0	140.0	65.0	88.0	75.0	69.0	107.0	49.0	35.0	89.0	62.0	156.0	151.0	175.0	81.0	77.0	158.0	66.0	89.0	63.0	100.0	88.0	105.0	24.0	31.0	30.0	25.0	38.0	22.0	11.0	21.0	26.0	16.0	20.0	26.0	152.0	151.0	175.0	173.0	131.0	202.0	152.0	147.0	122.0	165.0	157.0	0.0	186.0	149.0	105.0	178.0	145.0	243.0	176.0	195.0	153.0	175.0	147.0	248.0	111.0	80.0	79.0	70.0	78.0	75.0	62.0	76.0	64.0	86.0	64.0	61.0	41.0	33.0	43.0	101.0	58.0	32.0	42.0	39.0	36.0	33.0	47.0	118.0	96.0	110.0	85.0	87.0	124.0	117.0	145.0	146.0	341.0	116.0	151.0	127.0	104.0	144.0	200.0	173.0	150.0	111.0	149.0	109.0	136.0	121.0	233.0	2.0	3.0	2.0	0.0	3.0	0.0	2.0	9.0	2.0	9.0	2.0	6.0	0.0	8.0	0.0	4.0	1.0	1.0	173.0	76.0	60.0	105.0	95.0	112.0	91.0	91.0	115.0	146.0	94.0	41.0	143.0	71.0	52.0	126.0	71.0	135.0	168.0	115.0	129.0	113.0	190.0	105.005	84.0	94.0	90.0	206.0	98.0	102.0	55.0	37.0	60.0	62.0	34.0	11.0	37.0	39.0	19.0	46.0	32.0	25.0	34.023	48.0	49.0	15.0	39.0	32.0	21.0	25.0	17.0	37.0	27.0	33.0	45.0	23.0	32.0	30.0	37.0	37.0	43.0	28.0	43.0	42.0	43.0	36.0	47.0	45.0	35.0	34.0	43.0	45.0	24.0	66.0	42.0	39.0	53.0
21316	ENSMUSG00000073599	Ecscr	86.0	60.042	76.0	104.0	89.0	90.0	72.0	104.0	90.17	5.0	146.006	14.0	90.0	100.0	93.041	66.0	90.0	85.003	83.0	96.247	56.0	85.0	58.0	78.0	78.0	85.0	69.0	104.0	61.0	83.0	71.0	80.0	58.0	83.121	69.0	57.0	69.162	62.312	80.0	2.0	87.0	51.0	89.0	70.0	95.0	72.0	66.0	66.0	67.0	89.0	60.0	78.0	37.0	86.0	64.0	65.0	92.0	73.0	104.0	56.0	71.0	49.0	67.0	61.0	53.0	73.0	56.0	108.0	86.0	90.0	80.0	95.0	76.0	90.0	88.0	138.0	52.001	52.0	55.0	95.0	81.002	90.0	70.0	76.0	83.0	83.0	116.0	57.0	76.0	40.0	122.0	128.0	101.0	95.0	60.0	128.199	88.0	78.0	139.0	85.0	108.0	78.0	94.0	88.0	131.0	112.0	122.0	87.0	59.0	40.0	83.0	43.0	79.0	106.0	90.0	109.0	94.0	81.0	98.0	111.0	103.0	92.786	69.001	117.0	80.0	129.0	89.0	70.0	101.0	104.0	86.0	111.0	141.0	91.0	67.0	68.0	77.0	32.0	43.0	81.0	71.0	35.0	24.0	44.0	30.0	21.0	60.0	83.0	42.0	56.0	70.0	39.0	104.0	46.0	73.0	44.0	49.0	33.0	54.001	50.0	45.0	34.0	48.0	39.0	25.0	43.0	28.0	47.0	50.0	50.0	59.0	59.0	73.0	55.0	88.001	63.0	68.0	47.0	83.001	75.0	50.0	50.16	56.999	31.0	13.0	31.0	32.0	29.0	55.0	39.0	35.0	38.0	18.0	30.0	28.0	17.0	36.0	69.0	31.0	41.0	66.0	17.0	58.0	56.0	26.0	41.0	6.0	4.0	5.0	4.0	4.0	9.0	10.0	7.0	13.0	15.0	7.0	8.0	7.0	8.0	8.0	7.0	10.0	4.0	5.0	14.0	16.0	16.0	13.0	18.0	29.0	9.0	21.0	13.0	18.0	6.0	18.0	21.0	19.0	22.0	15.0	14.0	21.0	92.0	46.0	40.0	66.0	87.0	133.0	71.0	221.0	41.0	57.0	101.0	74.0	65.0	70.0	58.0	28.0	79.0	18.0	22.0	28.0	45.0	25.0	21.0	37.0	18.001	15.0	20.0	32.0	23.0	31.0	24.0	19.0	13.0	25.0	25.0	20.0	29.0	40.0	19.0	25.0	38.0	27.0	22.0	29.0	18.0	23.0	19.0	20.0	18.0	18.0	33.0	37.0	19.0	37.0	25.0	24.0	21.0	23.0	23.0	22.0	26.0	18.0	32.0	30.0	32.0	31.0	20.0	15.0	23.0	12.0	36.0	27.0	18.0	19.0	9.0	8.0	15.0	10.0	14.0	12.0	18.0	10.0	7.0	4.0	22.0	9.0	13.0	7.0	21.0	22.0	8.0	13.0	14.0	11.0	4.0	7.0	8.031	13.0	14.0	11.0	27.0	6.0	10.0	10.0	15.0	25.0	15.0	17.0	33.0	10.0	19.0	28.0	16.0	17.0	20.0	40.0	26.001	38.0	8.0	15.0	134.0	94.0	175.0	141.0	178.0	110.0	130.0	158.001	202.0	163.0	143.0	125.0	45.0	45.0	45.0	40.0	50.0	50.019	56.0	60.741	60.064	30.0	45.0	56.0	36.0	53.0	49.0	39.0	72.0	22.0	51.034	64.0	46.0	26.0	26.0	57.0	27.0	37.0	55.0	52.0	50.0	32.0	41.056	58.0	30.005	77.0	58.0	36.006	40.0	41.0	46.0	38.0	55.001	26.0	43.0	34.004	49.575	44.0	40.017	29.0	15.0	18.0	9.0	15.0	11.0	26.0	22.0	10.0	19.0	40.0	10.0	13.0	12.0	14.0	17.0	15.0	11.0	15.0	27.0	16.0	16.0	16.0	14.0	14.0	17.0	12.0	6.0	12.0	17.0	18.0	58.0	13.015	117.0	90.0	94.0	99.0	107.0	99.0	119.0	105.0	86.003	117.0	97.0	90.0	41.0	81.0	49.0	39.0	71.0	79.0	43.0	55.0	66.003	66.0	100.001	52.0	69.001	62.0	115.0	59.0	65.0	84.009	62.0	61.0	39.0	63.0	44.0	52.0	52.0	108.276	54.0	101.004	88.0	114.026	130.003	101.0	413.406	269.604	353.309	179.0	258.0	220.0	128.0	373.0	168.0	235.0	324.0	253.0	261.0	221.373	290.016	284.021	266.001	191.079	289.0	255.0	179.0	232.0	204.165	159.0	39.0	64.0	41.0	22.0	24.0	88.0	56.0	85.0	49.0	98.0	60.0	57.0	61.0	79.0	103.0	68.0	68.0	73.0	66.0	93.0	100.999	111.0	75.0	77.0	80.0	95.0	42.0	127.0	47.0	82.0	121.0	56.0	150.0	73.0	81.0	144.0	101.0	75.0	136.0	117.0	82.0	105.0	105.0	115.0	108.0	85.0	111.0	198.0	63.0	144.0	147.0	69.0	96.0	136.001	67.0	43.0	58.0	51.0	59.0	28.0	42.0	55.0	22.0	62.0	34.0	43.0	26.0	38.0	61.0	37.119	33.0	75.0	105.0	37.0	65.0	43.0	40.0	67.0	42.0	19.0	50.0	76.0	87.0	39.0	66.0	33.0	43.0	69.0	68.0	42.0	54.0	49.0	79.0	72.0	117.0	31.0	54.0	96.0	53.0	66.0	31.0	39.0	34.0	59.0	21.0	34.0	62.0	34.0	33.0	30.0	22.0	22.0	43.0	34.0	40.0	32.0	133.0	101.0	91.0	116.0	95.0	133.0	135.0	85.0	115.0	87.0	133.0	0.0	100.0	96.0	104.0	92.0	90.0	143.0	109.0	103.0	113.0	136.0	92.0	130.0	76.0	56.0	42.0	41.0	48.0	48.0	28.0	46.0	36.0	56.0	48.0	61.0	45.0	39.0	46.0	87.0	42.0	41.0	47.0	36.0	40.0	37.0	51.0	81.0	114.0	78.0	94.0	85.0	130.0	78.0	125.0	74.0	150.0	80.0	82.0	108.0	70.0	117.0	110.0	101.0	130.0	59.0	100.0	80.0	101.0	79.0	135.0	6.0	5.0	5.0	2.0	9.0	3.0	7.0	6.0	0.0	6.0	8.0	4.0	4.0	8.0	6.0	7.0	3.0	2.0	109.0	61.0	89.0	55.0	66.0	88.0	92.0	137.0	121.0	95.0	115.0	58.0	77.0	41.0	61.0	85.0	61.0	56.0	61.0	59.206	60.0	86.0	74.0	60.0	48.0	69.0	47.0	76.0	47.0	40.0	21.0	16.0	31.0	35.0	21.0	13.0	20.0	22.0	21.0	22.0	15.0	18.0	13.0	26.0	25.0	43.0	34.0	38.0	16.0	45.0	33.0	34.0	39.0	32.0	33.0	25.0	32.0	25.0	26.0	27.0	40.0	29.0	27.0	21.0	31.0	32.0	35.0	19.0	26.0	35.0	47.0	26.0	21.0	31.0	22.0	29.0	36.0
21317	ENSMUSG00000069825	Gm49340	42.198	20.694	20.265	8.242	13.895	8.135	11.236	13.937	28.929	1.328	31.692	2.581	2.154	9.027	8.66	6.46	15.298	36.72	24.392	29.732	20.75	40.833	1.269	16.599	10.374	35.472	20.692	23.365	11.298	44.202	41.104	19.397	19.492	46.511	12.966	18.487	12.396	28.0	10.17	8.515	8.736	22.59	12.394	29.385	9.35	14.675	29.019	20.805	24.474	13.983	13.301	22.815	7.098	23.962	14.676	9.071	36.676	15.651	21.699	14.295	38.957	6.949	19.275	8.339	5.95	8.603	13.679	31.401	28.608	40.639	11.056	36.277	6.755	9.551	10.455	20.374	35.368	5.354	5.742	7.742	15.944	19.571	14.429	6.861	5.874	10.574	53.222	58.782	38.117	13.169	6.802	0.0	4.058	1.902	6.592	14.727	6.891	6.963	17.825	1.761	2.633	8.304	23.594	29.535	16.822	1.239	8.286	12.202	3.89	7.954	34.559	8.038	2.503	5.644	17.351	4.042	13.775	10.914	3.907	23.423	10.924	8.488	9.684	10.879	14.323	10.638	15.703	20.098	13.929	15.583	14.288	11.026	8.232	9.49	9.23	1.858	2.522	13.841	18.714	0.0	13.202	15.696	4.361	3.365	6.055	5.732	18.093	9.584	0.0	25.846	5.77	9.838	7.968	5.745	2.813	5.951	26.544	15.426	1.2	11.19	6.314	4.365	7.105	24.916	0.0	12.352	4.598	9.619	3.953	19.042	11.112	1.237	6.861	31.226	25.397	9.9	24.568	5.889	10.132	23.414	1.296	12.455	5.387	29.083	6.048	2.313	16.217	16.643	10.806	7.107	3.552	1.15	4.715	6.832	0.0	11.949	0.0	5.526	13.767	7.358	26.957	13.717	3.621	25.759	8.195	1.461	0.0	0.0	0.0	0.0	0.0	0.0	0.0	0.0	0.0	0.0	0.0	0.0	0.0	0.0	0.0	0.0	1.0	2.0	7.625	6.357	2.607	1.664	0.0	2.426	7.268	1.2	12.02	8.217	19.168	11.597	3.212	8.863	11.854	10.584	4.955	7.881	1.646	32.234	20.536	22.406	32.842	40.368	35.897	40.101	13.584	34.6	45.663	25.93	4.63	22.452	20.249	7.154	7.38	55.674	1.351	9.853	2.602	6.672	2.691	0.0	13.724	3.402	7.685	19.288	11.705	8.575	15.932	24.1	10.013	6.056	1.239	2.237	8.127	7.884	12.503	0.0	5.65	16.793	2.215	8.935	11.682	0.0	9.103	5.561	2.2	10.205	3.384	8.251	9.618	5.637	2.187	7.92	7.914	2.226	4.489	4.649	12.692	3.405	1.05	9.074	6.776	0.0	1.09	4.002	1.255	2.481	1.619	0.0	5.307	5.263	0.0	3.828	4.067	4.0	0.0	1.256	5.0	7.559	0.0	0.0	0.0	1.254	3.82	0.0	0.0	3.917	5.626	10.8	0.0	8.43	2.765	0.0	2.755	3.967	0.0	1.344	2.683	7.038	4.108	17.059	4.276	1.393	8.329	0.0	3.839	6.963	1.853	9.464	15.011	13.14	2.618	5.202	12.52	2.554	11.384	4.525	3.899	55.328	14.197	31.451	10.76	42.105	19.906	10.426	35.269	62.15	42.084	13.44	18.808	6.737	1.213	24.702	12.401	5.487	7.571	19.312	6.803	10.708	12.534	3.835	15.192	11.975	6.012	8.488	2.017	7.777	6.585	26.461	36.781	7.186	4.011	4.993	6.736	15.535	0.0	4.729	9.406	0.0	6.505	21.531	12.214	3.893	13.49	5.2	12.176	29.992	16.093	2.494	13.661	3.935	11.208	2.324	10.726	20.499	5.127	12.75	5.628	2.0	2.0	0.0	0.0	1.0	3.0	0.0	0.0	1.0	2.0	0.0	3.0	4.0	0.0	0.0	0.0	1.0	1.0	0.0	0.0	1.0	0.0	0.0	0.0	0.0	1.155	3.777	3.654	4.989	3.66	4.953	2.299	6.726	5.358	14.306	22.767	27.783	15.501	26.247	20.178	10.805	21.954	6.574	4.183	19.599	12.134	4.33	38.666	37.944	0.0	13.427	25.431	13.776	5.184	15.877	1.252	6.615	1.2	13.568	14.291	4.743	20.954	18.807	10.428	17.052	6.567	12.109	2.645	0.0	3.816	13.889	6.645	14.613	37.572	19.411	15.016	26.343	0.0	25.569	47.557	32.287	28.541	22.927	71.872	43.632	13.185	43.773	29.033	13.576	18.567	13.273	4.323	54.192	8.817	33.136	11.959	5.962	38.386	13.979	14.222	8.951	27.275	6.983	7.51	17.66	26.107	21.427	41.551	2.821	7.526	16.754	0.0	2.389	13.175	17.163	1.16	2.618	35.193	3.905	2.506	20.367	10.709	9.353	3.421	3.721	8.864	5.19	4.029	1.266	1.215	20.843	4.522	5.373	7.093	8.203	24.877	14.118	8.247	9.428	29.541	15.589	4.406	14.068	5.45	0.0	10.053	15.365	20.925	15.095	5.427	12.207	10.766	28.288	16.811	15.153	4.818	12.452	32.007	18.713	4.337	29.002	15.382	7.947	5.447	7.198	9.718	4.286	14.937	18.174	20.262	13.115	7.683	32.553	8.586	18.462	18.274	6.078	31.238	4.541	0.0	10.795	14.335	4.705	3.507	3.868	5.897	1.14	12.118	2.354	8.169	9.519	3.545	6.958	11.231	9.425	2.985	11.803	4.692	32.002	11.563	0.0	31.371	40.944	7.016	0.0	1.156	4.966	6.284	7.502	0.0	1.122	0.0	15.754	7.588	7.676	4.882	15.657	15.55	5.622	7.063	15.66	0.0	15.413	15.961	30.677	13.523	18.397	0.0	3.83	1.659	31.095	1.748	6.58	34.841	8.274	25.556	15.638	28.632	15.338	10.097	0.0	3.464	3.512	2.258	1.569	0.0	0.0	5.946	0.0	3.556	0.0	3.517	1.142	1.577	3.605	10.625	10.871	0.0	9.507	4.973	3.659	5.857	8.773	2.69	2.101	1.257	15.466	16.594	13.494	1.476	5.202	7.316	5.028	2.372	26.624	10.611	2.914	4.948	8.243	16.156	7.972	6.108	10.037	0.0	4.813	8.335	15.683	0.0	0.0	0.0	0.0	0.0	0.0	0.0	0.0	0.0	1.0	0.0	0.0	0.0	0.0	0.0	2.0	0.0	0.0	13.177	1.562	7.525	2.847	0.0	6.063	1.495	4.995	0.0	0.0	7.385	0.0	9.127	6.857	6.808	9.035	12.381	27.311	31.594	22.002	9.219	4.233	39.295	21.706	17.596	4.303	23.173	18.781	24.716	24.174	1.384	2.933	8.135	1.266	5.768	1.269	12.17	5.935	9.209	1.247	1.322	6.942	0.0	9.517	15.548	1.282	4.776	0.0	2.285	3.884	3.746	2.397	3.723	0.0	6.735	8.077	9.305	3.534	1.067	2.418	3.427	3.472	2.254	0.0	2.253	0.0	1.27	0.0	2.278	2.22	1.104	0.0	4.494	4.764	2.262	9.647	3.412
21318	ENSMUSG00000062878	Olfr298	0.0	0.0	0.0	0.0	0.0	0.0	0.0	0.0	0.0	0.0	0.0	0.0	0.0	0.0	0.0	0.0	0.0	0.0	0.0	0.0	0.0	0.0	0.0	0.0	0.0	0.0	0.0	0.0	0.0	0.0	0.0	0.0	0.0	0.0	0.0	0.0	0.0	0.0	0.0	0.0	0.0	0.0	0.0	0.0	0.0	0.0	0.0	0.0	0.0	0.0	0.0	0.0	0.0	0.0	0.0	0.0	0.0	0.0	0.0	0.0	0.0	0.0	0.0	0.0	0.0	0.0	0.0	0.0	0.0	0.0	0.0	0.0	0.0	0.0	0.0	0.0	0.0	0.0	0.0	0.0	0.0	0.0	0.0	0.0	0.0	0.0	0.0	0.0	0.0	0.0	0.0	0.0	0.0	0.0	0.0	0.0	0.0	0.0	0.0	0.0	0.0	0.0	0.0	0.0	0.0	0.0	0.0	0.0	0.0	0.0	0.0	0.0	0.0	0.0	0.0	0.0	0.0	0.0	0.0	0.0	0.0	0.0	0.0	0.0	0.0	0.0	0.0	0.0	0.0	0.0	0.0	0.0	0.0	0.0	0.0	0.0	0.0	0.0	0.0	0.0	0.0	0.0	0.0	0.0	0.0	0.0	0.0	0.0	0.0	0.0	0.0	0.0	0.0	0.0	0.0	0.0	0.0	0.0	0.0	0.0	0.0	0.0	0.0	0.0	0.0	0.0	0.0	0.0	0.0	0.0	0.0	0.0	0.0	0.0	0.0	0.0	0.0	0.0	0.0	0.0	0.0	0.0	0.0	0.0	0.0	0.0	0.0	0.0	0.0	0.0	0.0	0.0	0.0	0.0	0.0	0.0	0.0	0.0	0.0	0.0	0.0	0.0	0.0	0.0	0.0	0.0	0.0	0.0	0.0	0.0	0.0	0.0	0.0	0.0	0.0	0.0	0.0	0.0	0.0	0.0	0.0	0.0	0.0	0.0	0.0	0.0	0.0	0.0	0.0	0.0	0.0	0.0	0.0	0.0	0.0	0.0	0.0	0.0	0.0	0.0	0.0	0.0	0.0	0.0	0.0	0.0	0.0	0.0	0.0	0.0	0.0	0.0	0.0	0.0	0.0	0.0	0.0	0.0	0.0	0.0	0.0	0.0	0.0	0.0	0.0	0.0	0.0	0.0	0.0	0.0	0.0	0.0	0.0	0.0	0.0	0.0	0.0	0.0	0.0	0.0	0.0	0.0	0.0	0.0	0.0	0.0	0.0	0.0	0.0	0.0	0.0	0.0	0.0	0.0	0.0	0.0	0.0	0.0	0.0	0.0	0.0	0.0	0.0	0.0	0.0	0.0	0.0	0.0	0.0	0.0	0.0	0.0	0.0	0.0	0.0	0.0	0.0	0.0	0.0	0.0	0.0	0.0	0.0	0.0	0.0	0.0	0.0	0.0	0.0	0.0	0.0	0.0	0.0	0.0	0.0	0.0	0.0	0.0	0.0	0.0	0.0	0.0	0.0	0.0	0.0	0.0	0.0	0.0	0.0	0.0	0.0	0.0	0.0	0.0	0.0	0.0	0.0	0.0	0.0	0.0	0.0	0.0	0.0	0.0	0.0	0.0	0.0	0.0	0.0	0.0	0.0	0.0	0.0	0.0	0.0	0.0	0.0	0.0	0.0	0.0	0.0	0.0	0.0	0.0	0.0	0.0	0.0	0.0	0.0	0.0	0.0	0.0	0.0	0.0	0.0	0.0	0.0	0.0	0.0	0.0	0.0	0.0	0.0	0.0	0.0	0.0	0.0	0.0	0.0	0.0	0.0	0.0	0.0	0.0	0.0	0.0	0.0	0.0	0.0	0.0	0.0	0.0	0.0	0.0	0.0	0.0	0.0	0.0	0.0	0.0	0.0	0.0	0.0	0.0	0.0	0.0	0.0	0.0	0.0	0.0	0.0	0.0	0.0	0.0	0.0	0.0	0.0	0.0	0.0	0.0	0.0	0.0	0.0	0.0	0.0	0.0	0.0	0.0	0.0	0.0	0.0	0.0	0.0	0.0	0.0	0.0	0.0	0.0	0.0	0.0	0.0	0.0	0.0	0.0	0.0	0.0	0.0	0.0	0.0	0.0	0.0	0.0	0.0	0.0	0.0	0.0	0.0	0.0	0.0	0.0	0.0	0.0	0.0	0.0	0.0	0.0	0.0	0.0	0.0	0.0	0.0	0.0	0.0	0.0	0.0	0.0	0.0	0.0	0.0	0.0	0.0	0.0	0.0	0.0	0.0	0.0	0.0	0.0	0.0	0.0	0.0	0.0	0.0	0.0	0.0	0.0	0.0	0.0	0.0	0.0	0.0	0.0	0.0	0.0	0.0	0.0	0.0	0.0	0.0	0.0	0.0	0.0	0.0	0.0	0.0	0.0	0.0	0.0	0.0	0.0	0.0	0.0	0.0	0.0	0.0	0.0	0.0	0.0	0.0	0.0	0.0	0.0	0.0	0.0	0.0	0.0	0.0	0.0	0.0	0.0	0.0	0.0	0.0	0.0	0.0	0.0	0.0	0.0	0.0	0.0	0.0	0.0	0.0	0.0	0.0	0.0	0.0	0.0	0.0	0.0	0.0	0.0	0.0	0.0	0.0	0.0	0.0	0.0	0.0	0.0	0.0	0.0	0.0	0.0	0.0	0.0	0.0	0.0	0.0	0.0	0.0	0.0	0.0	0.0	0.0	0.0	0.0	0.0	0.0	0.0	0.0	0.0	0.0	0.0	0.0	0.0	0.0	0.0	0.0	0.0	0.0	0.0	0.0	0.0	0.0	0.0	0.0	0.0	0.0	0.0	0.0	0.0	0.0	0.0	0.0	0.0	0.0	0.0	0.0	0.0	0.0	0.0	0.0	0.0	0.0	0.0	0.0	0.0	0.0	0.0	0.0	0.0	0.0	0.0	0.0	0.0	0.0	0.0	0.0	0.0	0.0	0.0	0.0	0.0	0.0	0.0	0.0	0.0	0.0	0.0	0.0	0.0	0.0	0.0	0.0	0.0	0.0	0.0	0.0	1.0	1.0	0.0	0.0	0.0	0.0	0.0	0.0	0.0	0.0	0.0	0.0	0.0	0.0	0.0	0.0	0.0	0.0	0.0	0.0	0.0	0.0	0.0	0.0	0.0	0.0	0.0	0.0	0.0	0.0	0.0	0.0	0.0	0.0	0.0	0.0	0.0	0.0	0.0	0.0	0.0	0.0	0.0	0.0	0.0	0.0	0.0	0.0	0.0	0.0	0.0	0.0	0.0	0.0	0.0	0.0	0.0	0.0	0.0	0.0	0.0	0.0	0.0	0.0	0.0	0.0	0.0	0.0	0.0	0.0	0.0	0.0	0.0	0.0	0.0	0.0	0.0	0.0	0.0	0.0	0.0	0.0	0.0	0.0	0.0	0.0	0.0	0.0	0.0	0.0	0.0	0.0	0.0	0.0	0.0	0.0	0.0	0.0	0.0	0.0	0.0	0.0	0.0	0.0	0.0	0.0	0.0	0.0	0.0	0.0	0.0	0.0	0.0	0.0	0.0	0.0
21319	ENSMUSG00000025870	Arl10	122.0	156.339	101.0	125.552	125.0	163.025	137.008	84.022	88.008	20.0	238.154	12.001	103.0	93.0	44.0	74.0	74.0	93.999	71.0	90.004	59.037	69.0	69.0	78.029	65.0	65.03	39.001	52.0	62.0	63.0	71.999	116.0	62.0	108.999	51.0	105.999	97.003	49.0	57.0	11.0	69.0	84.0	92.0	58.0	90.0	52.017	52.017	67.0	49.0	48.0	98.0	75.0	69.0	68.0	52.999	93.0	78.0	9.0	110.0	42.999	75.027	72.001	84.0	56.0	76.029	73.0	71.999	76.999	68.0	73.0	57.0	99.057	53.0	52.018	54.0	67.0	70.001	72.0	69.0	77.0	69.0	92.0	50.001	43.0	91.0	85.001	98.0	88.0	78.0	40.0	109.0	91.0	67.0	124.0	78.0	147.0	94.0	90.0	131.0	80.0	69.001	162.0	106.0	102.999	71.0	100.0	121.0	57.0	64.0	55.0	93.001	63.044	76.0	95.216	147.0	89.0	73.001	96.0	92.999	75.0	67.0	86.0	98.0	149.001	76.0	99.0	67.0	64.0	109.0	98.001	76.0	125.0	102.0	77.0	63.0	72.999	122.001	31.0	28.0	21.0	45.0	25.0	19.0	28.0	43.999	51.0	57.0	23.0	46.0	52.0	34.0	44.0	45.0	44.0	93.151	30.0	42.0	39.0	64.0	48.0	60.0	44.0	72.0	51.0	44.0	48.001	37.0	58.0	33.999	65.0	47.0	89.0	74.0	78.0	80.0	49.0	67.0	65.0	73.0	73.0	57.999	114.0	89.0	73.0	15.0	42.0	47.0	56.0	45.0	73.0	36.0	56.0	28.0	46.001	56.0	34.0	75.0	54.0	44.0	66.0	65.0	58.0	105.0	51.0	64.0	46.0	10.0	11.0	9.0	17.0	10.0	12.0	10.0	13.0	19.0	10.0	15.0	19.0	8.0	14.0	18.0	30.0	20.0	10.0	18.0	28.0	24.0	13.0	29.0	24.0	49.0	28.0	32.0	27.0	37.0	15.0	31.0	47.0	29.0	40.0	19.0	24.0	20.0	80.001	82.0	51.0	119.0	91.999	119.0	85.0	130.0	100.0	80.0	102.001	124.0	121.0	150.0	112.0	71.0	118.0	20.0	28.0	15.0	49.0	14.0	17.0	26.0	25.001	28.0	22.0	46.0	12.0	40.0	20.0	12.0	26.0	23.0	11.0	9.0	11.0	10.0	9.0	13.0	6.0	12.0	14.0	4.0	8.0	20.0	7.0	16.0	17.0	12.0	20.0	10.0	5.0	6.0	13.0	13.0	9.0	14.0	7.0	11.0	18.0	10.0	19.0	16.0	4.0	10.0	21.0	19.0	28.0	19.0	31.0	26.0	26.0	14.0	26.0	30.0	18.999	24.0	24.0	10.0	12.0	14.004	22.0	10.0	22.0	13.0	10.0	35.001	14.0	27.0	11.0	29.0	22.0	18.0	20.405	16.0	15.0	15.0	10.0	19.074	31.0	22.001	24.0	24.0	45.0	41.0	39.0	26.0	35.0	27.0	20.0	32.0	17.0	33.0	14.0	44.0	22.0	37.0	23.0	28.0	111.0	105.0	134.0	95.0	133.0	76.0	89.999	88.0	155.999	92.001	57.0	69.0	67.0	62.0	71.0	86.0	48.0	69.0	42.032	87.0	83.0	50.0	144.0	87.034	57.0	44.018	65.055	65.0	114.0	48.0	82.11	102.014	78.011	42.0	55.0	89.0	29.0	96.0	79.0	94.003	61.0	70.059	56.0	36.0	63.0	104.278	52.0	38.001	94.0	48.0	59.0	52.999	88.004	50.0	63.0	40.0	52.0	88.0	62.0	65.999	15.0	12.0	5.0	13.0	5.0	11.0	13.0	8.0	7.0	19.0	9.0	19.0	21.0	4.0	14.0	16.0	11.0	5.0	12.0	14.0	14.0	8.0	17.0	5.0	14.0	11.0	9.0	10.0	18.0	11.0	29.0	10.0	74.0	105.0	62.0	81.0	99.0	76.0	105.0	88.0	91.08	120.021	91.0	108.013	47.069	44.999	35.0	37.001	42.999	80.0	49.0	33.0	43.001	32.0	111.0	44.0	72.002	84.0	99.057	49.999	108.038	106.274	54.0	53.0	34.001	95.0	36.0	71.0	59.999	145.018	76.108	89.0	60.0	107.0	121.0	83.0	285.043	285.0	313.0	155.0	214.0	190.0	157.056	285.0	146.001	186.0	195.006	196.0	245.0	176.034	173.0	227.0	231.0	116.0	215.999	212.0	202.0	145.001	191.0	116.0	16.0	24.0	54.0	17.0	22.0	20.0	45.0	65.0	37.0	60.0	58.0	59.0	63.0	61.999	59.0	86.0	66.0	64.001	49.0	62.0	86.0	58.0	60.0	71.037	72.0	77.0	48.118	69.0	33.0	30.0	65.0	41.0	73.0	69.0	44.0	86.0	71.0	71.0	105.0	87.0	54.0	91.0	74.0	61.005	70.0	59.0	67.0	124.0	34.0	94.0	92.0	57.0	56.0	58.001	47.0	24.0	16.0	37.001	47.0	26.0	35.0	39.0	37.0	27.0	30.0	22.0	26.0	36.0	51.0	33.0	41.0	21.0	80.0	25.0	29.0	38.0	57.001	28.0	23.0	17.0	47.0	49.0	57.0	52.0	46.0	35.0	41.0	70.0	32.0	42.0	33.0	57.0	69.0	42.0	72.0	52.0	32.0	54.0	56.0	87.0	90.0	81.0	42.0	50.999	15.0	22.0	21.0	15.0	19.0	13.0	12.0	24.0	15.0	10.0	23.0	25.0	181.0	193.0	110.0	146.0	89.0	134.0	137.0	98.0	87.0	91.0	153.999	0.0	108.999	107.001	79.0	102.0	97.999	201.0	99.0	176.001	144.0	164.999	119.0	157.0	27.0	25.0	24.0	37.0	33.0	44.0	33.0	46.0	26.0	47.0	14.0	32.0	12.0	16.0	27.0	15.0	23.0	6.0	16.0	12.0	12.0	17.0	14.0	108.0	93.0	108.0	119.0	98.284	126.0	51.0	76.0	56.0	53.0	62.0	87.0	84.0	44.0	66.0	54.0	68.0	53.0	61.0	64.0	35.0	49.0	41.0	58.0	11.0	12.0	8.0	5.0	11.0	9.0	8.0	8.0	7.0	13.0	7.0	8.0	15.0	8.0	7.0	13.0	13.0	11.0	34.0	34.0	43.0	24.0	27.0	33.0	33.0	34.0	22.0	29.0	43.0	15.0	92.0	65.0	67.212	77.003	65.0	79.0	80.0	81.0	59.0	52.0	116.0	69.0	75.0	99.0	66.0	90.0	74.001	75.0	24.0	26.0	25.0	21.0	25.0	19.0	49.0	19.0	28.0	21.0	22.0	25.0	22.0	34.093	14.0	24.0	32.0	12.999	11.0	11.0	11.0	21.0	33.0	31.0	23.0	15.0	23.0	22.0	5.0	28.0	16.0	18.0	7.0	18.0	16.0	14.0	15.0	20.0	24.0	24.0	20.0	42.0	9.0	23.0	35.0	20.0	13.0
21320	ENSMUSG00000044430	Klk12	0.0	0.0	0.0	0.0	0.0	0.0	0.0	0.0	0.0	0.0	0.0	0.0	0.0	0.0	0.0	0.0	0.0	0.0	0.0	0.0	0.0	0.0	0.0	0.0	0.0	0.0	0.0	0.0	0.0	0.0	0.0	0.0	0.0	0.0	0.0	0.0	0.0	0.0	0.0	0.0	0.0	0.0	0.0	0.0	0.0	0.0	0.0	0.0	0.0	0.0	0.0	0.0	0.0	0.0	0.0	0.0	0.0	0.0	0.0	0.0	0.0	0.0	0.0	0.0	0.0	0.0	0.0	0.0	0.0	0.0	0.0	0.0	0.0	0.0	0.0	0.0	0.0	0.0	0.0	0.0	0.0	0.0	0.0	0.0	0.0	0.0	0.0	0.0	0.0	0.0	0.0	0.0	0.0	0.0	0.0	0.0	0.0	0.0	0.0	0.0	0.0	0.0	0.0	0.0	0.0	0.0	0.0	0.0	0.0	0.0	0.0	0.0	0.0	0.0	0.0	0.0	0.0	0.0	0.0	0.0	0.0	0.0	0.0	0.0	0.0	0.0	0.0	0.0	0.0	0.0	0.0	0.0	0.0	0.0	0.0	0.0	0.0	0.0	0.0	0.0	0.0	0.0	0.0	0.0	0.0	0.0	0.0	0.0	0.0	0.0	0.0	0.0	0.0	0.0	0.0	0.0	0.0	0.0	0.0	0.0	0.0	0.0	0.0	0.0	0.0	0.0	0.0	0.0	0.0	0.0	0.0	0.0	0.0	0.0	0.0	0.0	0.0	0.0	0.0	0.0	0.0	0.0	0.0	0.0	0.0	0.0	0.0	0.0	0.0	0.0	0.0	0.0	0.0	0.0	0.0	0.0	0.0	0.0	0.0	0.0	0.0	0.0	0.0	0.0	0.0	0.0	0.0	0.0	0.0	0.0	0.0	0.0	0.0	0.0	0.0	0.0	0.0	0.0	0.0	0.0	0.0	0.0	0.0	0.0	0.0	0.0	0.0	0.0	0.0	0.0	0.0	0.0	0.0	0.0	0.0	0.0	0.0	0.0	0.0	0.0	0.0	0.0	0.0	0.0	0.0	0.0	0.0	0.0	0.0	0.0	0.0	0.0	0.0	0.0	0.0	0.0	0.0	0.0	0.0	0.0	0.0	0.0	0.0	0.0	0.0	0.0	0.0	0.0	0.0	0.0	0.0	0.0	0.0	0.0	0.0	0.0	0.0	0.0	0.0	0.0	0.0	0.0	0.0	0.0	0.0	0.0	0.0	0.0	0.0	0.0	0.0	0.0	0.0	0.0	0.0	0.0	0.0	0.0	0.0	0.0	0.0	0.0	0.0	0.0	0.0	0.0	0.0	0.0	0.0	0.0	0.0	0.0	0.0	0.0	0.0	0.0	0.0	0.0	0.0	0.0	0.0	0.0	0.0	0.0	0.0	0.0	0.0	0.0	0.0	0.0	0.0	0.0	0.0	0.0	0.0	0.0	0.0	0.0	0.0	0.0	0.0	0.0	0.0	0.0	0.0	0.0	0.0	0.0	0.0	0.0	0.0	0.0	0.0	0.0	0.0	0.0	0.0	0.0	0.0	0.0	0.0	0.0	0.0	0.0	0.0	0.0	0.0	0.0	0.0	0.0	0.0	0.0	0.0	0.0	0.0	0.0	0.0	0.0	0.0	0.0	0.0	0.0	0.0	0.0	0.0	0.0	0.0	0.0	0.0	0.0	0.0	0.0	0.0	0.0	0.0	0.0	0.0	0.0	0.0	0.0	0.0	0.0	0.0	0.0	0.0	0.0	0.0	0.0	0.0	0.0	0.0	0.0	0.0	0.0	0.0	0.0	0.0	0.0	0.0	0.0	0.0	0.0	0.0	0.0	0.0	0.0	0.0	0.0	0.0	0.0	0.0	0.0	0.0	0.0	0.0	0.0	0.0	0.0	0.0	0.0	0.0	0.0	0.0	0.0	0.0	0.0	0.0	0.0	0.0	0.0	0.0	0.0	0.0	0.0	0.0	0.0	0.0	0.0	0.0	0.0	0.0	0.0	0.0	0.0	0.0	0.0	0.0	0.0	0.0	0.0	0.0	0.0	0.0	0.0	0.0	0.0	0.0	0.0	0.0	0.0	0.0	0.0	0.0	0.0	0.0	0.0	0.0	0.0	0.0	0.0	0.0	0.0	0.0	0.0	0.0	0.0	0.0	0.0	0.0	0.0	0.0	0.0	0.0	0.0	0.0	0.0	0.0	0.0	0.0	0.0	0.0	0.0	0.0	0.0	0.0	0.0	0.0	0.0	0.0	0.0	0.0	0.0	0.0	0.0	0.0	0.0	0.0	0.0	0.0	0.0	0.0	0.0	0.0	0.0	0.0	0.0	0.0	0.0	0.0	0.0	0.0	0.0	0.0	0.0	0.0	0.0	0.0	0.0	0.0	0.0	0.0	0.0	0.0	0.0	0.0	0.0	0.0	0.0	0.0	0.0	0.0	0.0	0.0	0.0	0.0	0.0	0.0	0.0	0.0	0.0	0.0	0.0	0.0	0.0	0.0	0.0	0.0	0.0	0.0	0.0	0.0	0.0	0.0	0.0	0.0	0.0	0.0	0.0	0.0	0.0	0.0	0.0	0.0	0.0	0.0	0.0	0.0	0.0	0.0	0.0	0.0	0.0	0.0	0.0	0.0	0.0	0.0	0.0	0.0	0.0	0.0	0.0	0.0	0.0	0.0	0.0	0.0	0.0	0.0	0.0	0.0	0.0	0.0	0.0	0.0	0.0	0.0	0.0	0.0	0.0	0.0	0.0	0.0	0.0	0.0	0.0	0.0	0.0	0.0	0.0	0.0	0.0	0.0	0.0	0.0	0.0	0.0	0.0	0.0	0.0	0.0	0.0	0.0	0.0	0.0	0.0	0.0	0.0	0.0	0.0	0.0	0.0	0.0	0.0	0.0	0.0	0.0	0.0	0.0	0.0	0.0	0.0	0.0	0.0	0.0	0.0	0.0	0.0	0.0	0.0	0.0	0.0	0.0	0.0	0.0	0.0	0.0	0.0	0.0	0.0	1.0	0.0	0.0	0.0	0.0	0.0	0.0	0.0	0.0	0.0	0.0	0.0	0.0	0.0	0.0	0.0	0.0	0.0	0.0	0.0	0.0	0.0	0.0	0.0	0.0	0.0	0.0	0.0	0.0	0.0	0.0	0.0	0.0	0.0	0.0	0.0	0.0	0.0	0.0	0.0	0.0	0.0	0.0	0.0	0.0	0.0	0.0	0.0	0.0	0.0	0.0	0.0	0.0	0.0	0.0	0.0	0.0	0.0	0.0	0.0	0.0	0.0	0.0	0.0	0.0	0.0	0.0	0.0	0.0	0.0	0.0	0.0	0.0	0.0	0.0	0.0	0.0	0.0	0.0	0.0	0.0	0.0	0.0	0.0	0.0	0.0	0.0	0.0	0.0	0.0	0.0	0.0	0.0	0.0	0.0	0.0	0.0	0.0	0.0	0.0	0.0	0.0	0.0	0.0	0.0	0.0	0.0	0.0	0.0	0.0	0.0	0.0	0.0	0.0	0.0
21321	ENSMUSG00000030806	Stx1b	126.0	117.0	55.002	89.036	149.018	96.0	45.001	130.016	141.0	9.0	108.0	20.0	323.0	218.0	141.0	199.0	451.0	505.0	244.0	369.0	487.002	467.01	301.0	134.0	111.0	190.008	261.0	127.0	187.0	433.0	378.002	240.0	353.0	271.052	112.001	304.0	317.0	319.038	256.724	15.0	114.0	160.001	188.0	461.347	79.0	201.0	381.0	388.019	550.0	128.0	448.004	628.011	132.036	227.0	164.0	140.0	373.013	212.0	625.012	150.002	523.009	95.0	639.332	163.0	89.0	256.0	145.0	468.476	563.013	603.116	32.0	418.0	138.0	157.0	559.093	274.0	507.0	104.0	107.0	545.0	131.0	367.0	186.539	196.0	109.0	100.0	390.022	398.0	522.716	99.0	114.0	60.0	44.0	21.0	59.0	95.0	87.0	108.0	72.0	43.0	47.0	36.0	196.0	101.0	128.0	45.0	24.0	85.0	58.0	67.0	121.0	50.0	26.0	33.0	142.0	72.0	157.0	89.0	33.0	161.0	67.0	55.0	84.0	131.0	147.0	113.0	162.0	140.0	84.0	124.0	142.0	83.0	62.0	117.0	82.0	78.0	38.0	189.032	165.0	8.0	187.0	149.0	47.0	38.0	124.0	52.0	121.0	94.0	90.0	189.004	36.0	95.0	100.0	56.0	65.0	177.0	127.0	212.0	139.0	108.0	118.0	36.0	98.0	216.0	46.0	110.0	100.0	72.0	67.016	254.314	217.0	30.0	62.0	176.018	134.001	90.0	296.0	75.0	176.126	163.0	37.0	47.0	245.0	167.0	50.036	33.0	92.0	35.0	133.0	147.0	45.06	87.0	59.0	245.0	98.999	95.0	93.0	183.0	110.0	322.336	372.0	127.0	112.0	344.0	62.0	113.0	6.0	8.0	36.0	8.0	22.0	21.0	12.0	26.0	24.0	10.0	19.0	7.0	9.0	41.0	19.0	6.0	13.0	17.0	60.0	62.0	34.0	66.0	25.0	42.0	74.0	20.0	116.0	46.0	94.0	53.0	56.0	84.0	63.0	81.0	49.0	111.0	30.0	327.0	211.0	159.0	237.0	278.0	157.0	453.0	104.0	228.0	187.0	500.169	167.0	50.0	91.0	33.0	85.0	296.0	25.0	111.194	179.19	24.0	25.0	39.0	110.0	22.0	34.0	124.0	77.0	65.0	78.009	79.0	64.0	73.0	22.0	27.0	83.0	120.0	134.0	29.0	92.0	57.0	70.0	109.0	135.0	42.0	132.0	44.0	56.0	154.0	77.0	144.0	104.0	77.0	35.0	65.0	112.0	38.0	89.0	61.0	91.0	39.0	50.0	87.0	167.0	19.0	60.0	74.0	38.0	44.0	93.0	113.0	58.0	87.0	36.0	67.0	93.0	89.0	36.0	54.0	35.0	85.003	14.0	32.0	25.0	83.136	32.0	53.013	35.0	91.137	42.181	65.005	26.0	134.029	95.116	18.0	59.0	42.0	22.0	32.0	41.0	93.0	47.0	77.0	22.0	44.0	47.0	27.0	101.0	46.0	60.871	37.0	60.0	52.0	30.0	35.0	93.0	24.0	83.0	54.0	39.0	297.0	130.0	267.0	217.0	329.0	209.0	117.0	365.0	378.0	287.0	144.0	80.0	222.0	127.0	378.0	289.0	88.021	526.41	279.0	168.001	128.056	110.001	105.397	639.725	115.016	413.068	210.028	227.132	188.0	127.003	477.0	657.01	470.001	273.045	486.243	183.009	202.0	85.0	302.001	167.0	208.0	245.222	367.021	253.016	160.014	657.0	123.004	247.0	337.052	199.0	140.0	191.156	172.007	420.304	339.0	318.378	256.0	227.005	248.151	416.98	15.0	18.0	13.0	8.0	8.0	15.0	30.0	14.0	9.0	7.0	22.0	14.0	7.0	12.0	21.0	6.0	3.0	6.0	8.0	16.0	5.0	15.0	16.0	10.0	104.0	80.0	65.0	32.0	69.0	66.0	74.0	104.0	105.003	63.0	31.0	103.0	135.0	29.0	113.0	54.0	21.002	211.0	33.0	77.0	258.0	176.0	54.0	233.0	194.0	131.0	54.0	144.0	114.0	45.0	104.0	86.0	36.0	48.023	69.0	114.0	94.01	81.035	121.0	90.0	151.053	27.0	135.0	19.0	44.0	139.026	87.0	123.0	30.0	89.18	150.0	97.0	520.0	185.0	283.0	245.0	260.019	439.0	261.0	512.0	135.0	279.0	534.002	390.0	130.0	222.0	230.014	179.0	308.0	158.473	717.135	332.017	189.0	379.0	130.0	162.0	35.0	88.0	55.0	24.0	169.0	62.0	165.0	209.0	92.0	82.0	69.0	17.0	32.0	56.0	12.0	41.0	8.0	89.0	25.0	33.0	66.0	103.0	50.0	53.0	60.0	12.0	23.0	129.0	51.0	62.0	138.0	35.0	146.0	102.0	243.0	192.0	93.0	110.0	92.0	186.0	182.0	84.0	185.0	55.0	50.0	38.0	111.0	156.0	62.0	168.0	76.0	63.0	143.0	191.0	50.0	38.0	80.0	513.026	114.0	174.0	374.0	382.567	392.023	29.0	66.035	65.0	79.0	315.0	458.336	112.0	227.0	111.0	109.0	466.0	99.0	285.063	374.272	305.0	25.0	312.0	98.0	171.0	145.0	55.0	101.0	61.0	60.0	164.0	36.0	105.0	76.0	74.0	148.0	207.0	126.0	92.0	63.0	40.0	315.0	109.0	133.0	207.0	402.0	270.0	21.0	21.0	17.0	23.0	28.0	15.0	14.0	18.0	99.0	13.0	36.0	31.0	81.0	187.0	122.0	113.0	239.0	76.0	91.0	377.0	345.0	276.0	222.0	0.0	238.0	287.0	132.0	108.0	109.0	213.0	126.0	267.0	368.0	268.0	120.0	53.0	14.0	76.0	34.0	56.0	60.0	60.0	40.0	58.0	46.0	79.0	71.0	59.0	10.0	56.0	24.0	91.058	84.0	32.0	68.0	63.0	43.0	55.0	85.0	42.0	141.0	55.0	60.0	63.0	36.0	143.0	171.0	509.0	179.0	80.0	395.0	490.0	148.0	312.0	131.0	458.0	332.0	91.0	373.0	142.0	124.0	268.0	281.0	7.0	10.0	11.0	16.0	15.0	17.0	3.0	5.0	5.0	9.0	19.0	4.0	11.0	10.0	9.0	11.0	24.0	11.0	55.0	24.0	50.0	96.0	22.0	53.0	56.0	68.0	10.0	14.0	45.0	4.0	216.0	115.0	259.0	338.0	103.0	301.0	349.002	311.432	257.003	287.0	356.001	363.0	202.711	322.0	321.001	332.0	421.057	403.0	133.0	42.0	125.0	88.0	193.0	29.0	54.0	94.0	60.0	101.0	56.0	227.0	25.0	125.0	230.0	63.001	32.0	36.0	21.0	63.0	44.0	23.0	23.0	15.0	28.0	25.0	20.0	13.0	10.0	18.0	16.0	12.0	12.0	4.0	31.0	12.0	42.0	40.061	5.0	33.0	15.0	13.0	37.0	19.0	11.0	33.0	31.0
21322	ENSMUSG00000086475	Platr13	0.0	2.0	0.0	0.0	0.0	0.0	0.0	0.0	0.0	0.0	0.0	0.0	0.0	2.0	2.0	1.0	1.0	1.0	1.0	1.0	4.0	2.0	0.0	1.0	0.0	4.0	1.0	3.0	2.0	2.0	2.0	2.0	4.0	4.0	5.0	2.0	0.0	0.0	2.0	0.0	4.0	0.0	0.0	1.0	2.0	3.0	0.0	1.0	3.0	1.0	2.0	1.0	4.0	1.0	2.0	0.0	1.0	1.0	4.0	4.0	2.0	2.0	1.0	3.0	1.0	3.0	2.0	1.0	2.0	2.0	1.0	3.0	1.0	1.0	2.0	2.0	3.0	3.0	0.0	2.0	4.0	4.0	1.0	1.0	0.0	1.0	1.0	3.0	1.0	0.0	0.0	0.0	1.0	0.0	0.0	0.0	0.0	0.0	0.0	0.0	0.0	0.0	0.0	0.0	0.0	0.0	0.0	0.0	0.0	0.0	0.0	0.0	0.0	0.0	0.0	0.0	0.0	0.0	0.0	0.0	0.0	0.0	0.0	0.0	0.0	0.0	0.0	0.0	0.0	0.0	0.0	0.0	0.0	0.0	0.0	0.0	0.0	0.0	0.0	0.0	0.0	0.0	0.0	0.0	0.0	0.0	0.0	0.0	0.0	0.0	0.0	0.0	0.0	0.0	0.0	0.0	0.0	0.0	0.0	0.0	0.0	0.0	0.0	0.0	0.0	0.0	0.0	0.0	0.0	0.0	0.0	0.0	0.0	0.0	0.0	0.0	0.0	0.0	0.0	0.0	0.0	0.0	1.0	6.0	0.0	4.0	0.0	0.0	4.0	0.0	0.0	1.0	0.0	1.0	0.0	0.0	1.0	0.0	3.0	3.0	1.0	0.0	0.0	0.0	1.0	0.0	0.0	0.0	0.0	0.0	0.0	0.0	0.0	0.0	0.0	0.0	0.0	0.0	0.0	0.0	0.0	0.0	0.0	0.0	0.0	0.0	0.0	0.0	0.0	0.0	1.0	0.0	0.0	1.0	0.0	0.0	0.0	0.0	0.0	0.0	0.0	0.0	0.0	0.0	0.0	0.0	0.0	0.0	0.0	0.0	0.0	0.0	0.0	0.0	0.0	0.0	0.0	0.0	0.0	0.0	0.0	0.0	0.0	0.0	0.0	0.0	0.0	0.0	0.0	0.0	0.0	0.0	0.0	0.0	0.0	0.0	0.0	0.0	0.0	0.0	2.0	0.0	0.0	0.0	0.0	1.0	0.0	0.0	0.0	0.0	0.0	0.0	1.0	0.0	0.0	0.0	0.0	0.0	1.0	1.0	0.0	0.0	0.0	0.0	0.0	0.0	0.0	0.0	0.0	0.0	0.0	0.0	0.0	0.0	0.0	0.0	0.0	0.0	0.0	0.0	0.0	0.0	0.0	0.0	0.0	0.0	0.0	0.0	0.0	0.0	0.0	0.0	0.0	0.0	0.0	0.0	0.0	0.0	0.0	0.0	0.0	0.0	0.0	0.0	0.0	0.0	0.0	0.0	0.0	0.0	0.0	1.0	0.0	0.0	1.0	0.0	1.0	0.0	0.0	0.0	0.0	1.0	0.0	0.0	0.0	0.0	0.0	0.0	0.0	0.0	0.0	0.0	0.0	0.0	0.0	0.0	0.0	0.0	0.0	0.0	0.0	0.0	0.0	0.0	0.0	0.0	0.0	0.0	0.0	0.0	0.0	0.0	0.0	0.0	0.0	0.0	0.0	0.0	0.0	0.0	0.0	0.0	0.0	0.0	0.0	0.0	0.0	0.0	0.0	0.0	0.0	0.0	0.0	0.0	0.0	0.0	0.0	0.0	0.0	0.0	0.0	0.0	0.0	0.0	0.0	0.0	0.0	0.0	0.0	0.0	0.0	0.0	0.0	0.0	0.0	0.0	0.0	0.0	0.0	0.0	0.0	0.0	0.0	0.0	0.0	0.0	0.0	0.0	0.0	0.0	0.0	0.0	0.0	0.0	0.0	0.0	0.0	0.0	0.0	0.0	0.0	0.0	0.0	0.0	0.0	0.0	0.0	0.0	0.0	0.0	0.0	0.0	0.0	0.0	0.0	0.0	0.0	0.0	0.0	0.0	0.0	0.0	0.0	0.0	0.0	0.0	0.0	0.0	0.0	0.0	0.0	0.0	0.0	0.0	0.0	0.0	0.0	0.0	0.0	0.0	0.0	0.0	0.0	0.0	0.0	0.0	0.0	0.0	0.0	0.0	0.0	0.0	0.0	0.0	0.0	0.0	0.0	0.0	0.0	0.0	0.0	0.0	0.0	0.0	0.0	0.0	0.0	0.0	0.0	0.0	0.0	0.0	0.0	0.0	0.0	0.0	0.0	0.0	0.0	0.0	0.0	0.0	0.0	0.0	0.0	0.0	0.0	0.0	0.0	0.0	0.0	0.0	0.0	0.0	0.0	0.0	0.0	0.0	0.0	0.0	0.0	0.0	0.0	0.0	0.0	0.0	0.0	0.0	0.0	0.0	0.0	0.0	0.0	0.0	0.0	0.0	0.0	0.0	0.0	0.0	0.0	0.0	0.0	0.0	0.0	0.0	0.0	0.0	0.0	0.0	0.0	0.0	0.0	0.0	0.0	0.0	0.0	0.0	0.0	0.0	0.0	0.0	0.0	0.0	0.0	0.0	0.0	0.0	0.0	0.0	0.0	0.0	0.0	0.0	0.0	0.0	0.0	0.0	0.0	0.0	0.0	0.0	0.0	1.0	0.0	0.0	1.0	0.0	0.0	0.0	1.0	1.0	0.0	1.0	0.0	0.0	3.0	1.0	2.0	0.0	0.0	0.0	0.0	0.0	0.0	0.0	0.0	0.0	0.0	0.0	0.0	0.0	0.0	0.0	0.0	0.0	0.0	0.0	0.0	0.0	0.0	0.0	0.0	0.0	0.0	0.0	0.0	0.0	0.0	0.0	0.0	0.0	0.0	0.0	0.0	0.0	0.0	0.0	0.0	1.0	0.0	0.0	2.0	0.0	0.0	0.0	0.0	0.0	0.0	0.0	0.0	0.0	0.0	0.0	0.0	0.0	0.0	1.0	0.0	0.0	0.0	0.0	0.0	0.0	0.0	0.0	0.0	0.0	0.0	0.0	0.0	0.0	0.0	0.0	0.0	0.0	0.0	0.0	0.0	0.0	0.0	0.0	0.0	0.0	0.0	0.0	0.0	0.0	0.0	0.0	0.0	0.0	0.0	0.0	0.0	0.0	0.0	0.0	0.0	0.0	0.0	0.0	0.0	0.0	0.0	0.0	0.0	0.0	0.0	0.0	0.0	0.0	0.0	0.0	0.0	0.0	0.0	0.0	0.0	0.0	0.0	0.0	0.0	0.0	0.0	0.0	0.0	0.0	0.0	0.0	0.0	0.0	0.0	0.0	0.0	0.0	0.0	0.0	0.0	0.0	0.0	0.0	1.0	0.0	1.0	0.0	1.0	0.0	0.0	0.0	0.0	0.0	1.0	0.0	0.0	0.0	0.0	0.0	0.0	0.0	0.0	0.0	0.0	0.0	0.0
21323	ENSMUSG00000026090	2010300C02Rik	8.0	6.0	14.0	7.0	21.0	9.0	9.0	2.0	7.0	0.0	16.0	2.0	4.0	3.0	8.0	4.0	5.0	7.0	5.0	8.0	1.0	4.0	8.0	13.0	9.0	2.0	11.0	2.0	5.0	7.0	5.0	8.0	2.0	9.0	4.0	5.0	7.0	6.0	9.0	1.0	7.0	4.0	2.0	1.0	4.0	2.0	15.0	5.0	9.0	7.0	7.0	7.0	8.0	4.0	2.0	4.0	7.0	4.0	9.0	6.0	10.0	3.0	4.0	7.0	3.0	7.0	3.0	10.0	9.0	1.0	9.0	4.0	10.0	6.0	9.0	2.0	8.0	7.0	6.0	4.0	6.0	5.002	26.0	5.0	3.0	8.0	5.0	4.0	2.0	1.0	7.0	4.0	6.0	4.0	5.0	3.0	6.0	2.0	3.0	5.0	8.0	3.0	4.0	11.0	2.0	7.0	6.0	5.0	7.0	3.0	8.0	1.0	7.0	13.0	4.0	4.0	14.0	8.0	6.0	9.0	4.0	6.0	3.0	5.0	6.0	2.0	4.0	3.0	6.0	6.0	9.0	7.0	2.0	7.0	3.0	3.0	8.0	3.0	1.0	1.0	3.0	0.0	5.0	2.0	2.0	0.0	5.0	6.0	5.0	1.0	14.0	1.0	0.0	2.0	12.0	4.0	4.0	8.0	6.0	2.0	3.0	3.0	2.0	3.0	4.0	0.0	0.0	3.0	2.0	2.0	4.0	11.0	2.0	4.0	9.0	5.0	2.0	9.0	8.0	9.0	4.0	7.0	4.0	0.0	0.0	0.0	1.0	2.0	1.0	2.0	4.0	3.0	2.0	0.0	1.0	0.0	3.0	3.0	1.0	2.0	1.0	0.0	5.0	1.0	3.0	1.0	0.0	0.0	1.0	1.0	2.0	3.0	1.0	3.0	0.0	3.0	0.0	3.0	3.0	0.0	2.0	3.0	6.0	0.0	0.0	2.0	0.0	1.0	2.0	1.0	2.0	3.0	1.0	2.0	2.0	2.0	3.0	2.0	3.0	3.0	5.0	0.0	2.0	5.0	7.0	3.0	10.0	8.0	34.002	16.0	58.0	6.0	11.0	15.0	15.0	12.0	13.0	8.0	10.0	9.0	0.0	1.0	2.0	1.0	4.0	2.0	4.0	1.0	2.0	0.0	4.0	1.0	8.0	1.0	2.0	1.0	1.0	0.0	3.0	1.0	0.0	4.0	2.0	3.0	0.0	1.0	6.0	1.0	1.0	0.0	0.0	1.0	0.0	5.0	1.0	3.0	4.0	1.0	0.0	1.0	3.0	1.0	3.0	3.0	2.0	3.0	0.0	4.0	0.0	2.0	2.0	2.0	1.0	3.0	0.0	2.0	2.0	1.0	2.0	2.0	2.0	5.0	2.0	0.0	1.0	5.0	0.0	1.0	1.0	0.0	2.0	2.0	2.0	0.0	4.0	0.0	0.0	0.0	1.0	0.0	5.0	3.0	4.0	4.0	2.0	1.0	0.0	1.0	3.0	0.0	0.0	3.0	6.0	5.0	4.0	1.0	2.0	6.0	0.0	0.0	0.0	2.0	2.0	16.0	4.0	6.0	8.0	18.0	6.0	8.0	3.0	3.0	7.0	7.0	13.0	8.0	16.0	6.0	7.0	5.0	6.0	14.0	8.0	15.0	12.0	20.0	4.0	2.0	5.0	9.0	7.0	16.0	4.0	2.0	18.0	7.0	1.0	4.0	7.0	2.0	7.0	12.0	7.0	6.0	8.0	1.0	11.0	12.0	5.0	4.0	2.0	9.0	7.0	14.0	5.013	9.0	3.0	3.0	5.0	6.0	3.0	7.0	4.0	0.0	2.0	1.0	0.0	1.0	3.0	1.0	0.0	1.0	2.0	0.0	1.0	0.0	3.0	0.0	6.0	1.0	0.0	3.0	1.0	0.0	0.0	0.0	2.0	2.0	6.0	3.0	1.0	1.0	1.0	11.0	1.0	8.0	14.0	9.0	12.0	11.0	9.0	11.0	12.0	9.0	14.0	16.0	10.0	2.0	4.0	1.0	3.0	0.0	8.0	5.0	4.0	1.0	6.0	9.0	4.0	16.0	12.0	8.0	3.0	3.0	5.0	2.0	4.0	2.0	20.0	7.0	3.0	8.0	13.0	10.0	3.0	5.0	17.0	9.0	12.0	13.0	12.0	13.0	2.0	5.0	14.0	10.0	11.0	6.0	18.0	8.0	6.0	15.0	11.0	21.0	12.0	12.0	13.0	9.0	17.0	10.0	7.0	15.0	9.0	3.0	2.0	4.0	4.0	2.0	1.0	10.0	16.0	1.0	1.0	0.0	0.0	2.0	1.0	2.0	5.0	0.0	2.0	2.0	1.0	1.0	6.0	3.0	0.0	8.0	2.0	4.0	12.0	8.0	3.0	11.0	11.0	9.0	8.0	7.0	15.0	9.0	19.0	15.0	11.0	8.0	23.0	9.0	13.0	13.0	9.0	17.0	18.0	10.0	15.0	10.0	8.0	10.0	15.0	6.0	5.0	12.0	4.0	3.0	5.0	13.0	6.0	7.0	0.0	4.0	7.0	2.0	8.0	2.0	4.0	12.0	6.0	6.0	6.0	8.0	4.0	2.0	12.0	1.0	5.0	3.0	7.0	15.0	14.0	10.0	6.0	8.0	5.0	2.0	7.0	2.0	7.0	10.0	1.0	9.0	3.0	3.0	5.0	6.0	6.0	8.0	5.0	0.0	7.0	3.0	1.0	2.0	3.0	0.0	3.0	1.0	2.0	1.0	1.0	2.0	1.0	9.0	8.0	7.0	12.0	4.0	9.0	10.0	6.0	4.0	9.0	7.0	0.0	11.0	3.0	4.0	8.0	18.0	14.0	12.0	3.0	10.0	3.0	6.0	2.0	1.0	1.0	3.0	2.0	0.0	0.0	3.0	3.0	0.0	1.0	3.0	1.0	0.0	3.0	0.0	1.0	1.0	1.0	1.0	0.0	2.0	4.0	0.0	3.0	2.0	9.0	10.0	3.0	10.0	12.0	8.0	8.0	8.0	8.0	5.0	7.0	11.0	4.0	6.0	7.0	5.0	8.0	7.0	1.0	12.0	5.0	3.0	0.0	1.0	0.0	0.0	4.0	1.0	2.0	1.0	1.0	1.0	2.0	0.0	0.0	1.0	2.0	0.0	0.0	2.0	4.0	9.0	1.0	5.0	6.0	2.0	5.0	6.0	8.0	6.0	8.0	2.0	9.0	7.0	4.0	9.0	7.0	10.0	19.0	7.0	11.0	4.0	16.0	7.0	7.0	13.0	3.0	11.0	5.0	4.0	0.0	3.0	5.0	4.0	3.0	2.0	1.0	3.0	0.0	5.0	2.0	2.0	3.0	5.0	2.0	0.0	2.0	2.0	1.0	5.0	1.0	0.0	2.0	0.0	1.0	2.0	0.0	0.0	1.0	1.0	2.0	1.0	0.0	0.0	1.0	1.0	3.0	1.0	0.0	0.0	2.0	4.0	1.0	3.0	1.0	0.0	1.0
21324	ENSMUST00000168402		0.0	0.0	0.0	0.0	2.599	0.0	0.0	0.0	0.0	0.0	0.0	0.0	0.0	0.0	0.0	0.0	0.0	0.0	2.548	0.0	0.0	0.0	0.0	0.0	0.0	0.0	0.0	0.0	0.0	0.0	0.0	0.0	0.0	0.0	0.0	0.0	0.0	0.0	0.0	0.0	0.0	0.0	0.0	0.0	0.0	0.0	0.0	0.0	0.0	0.0	2.219	0.0	0.0	0.0	0.0	0.0	0.0	0.0	0.0	0.0	0.0	0.0	0.0	0.0	0.0	0.0	0.0	0.0	0.0	0.0	0.0	0.0	0.0	0.0	0.0	0.0	0.0	0.0	0.0	0.0	0.0	0.0	0.0	0.0	0.0	0.0	0.0	0.0	0.0	0.0	0.0	0.0	0.0	0.0	0.0	0.0	0.0	0.0	0.0	0.0	0.0	0.0	0.0	0.0	0.0	0.0	0.0	0.0	0.0	0.0	0.0	0.0	0.0	0.0	0.0	0.0	0.0	0.0	0.0	0.0	0.0	0.0	0.0	0.0	0.0	0.0	0.0	0.0	0.0	0.0	0.0	0.0	0.0	0.0	0.0	0.0	0.0	0.0	0.0	0.0	0.0	0.0	0.0	0.0	0.0	0.0	0.0	0.0	0.0	0.0	0.0	0.0	0.0	0.0	0.0	0.0	0.0	0.0	0.0	0.0	0.0	0.0	0.0	0.0	0.0	0.0	0.0	0.0	0.0	0.0	0.0	0.0	0.0	0.0	0.0	0.0	0.0	0.0	0.0	0.0	0.0	0.0	0.0	0.0	0.0	0.0	0.0	0.0	0.0	0.0	0.0	0.0	0.0	0.0	0.0	0.0	0.0	0.0	0.0	0.0	0.0	0.0	0.0	0.0	0.0	0.0	0.0	0.0	0.0	0.0	0.0	0.0	0.0	0.0	0.0	0.0	0.0	1.0	0.0	0.0	0.0	0.0	0.0	0.0	0.0	0.0	0.0	0.0	0.0	0.0	0.0	0.0	0.0	0.0	0.0	0.0	0.0	0.0	0.0	0.0	0.0	0.0	0.0	0.0	0.0	0.0	0.0	0.0	0.0	0.0	0.0	0.0	0.0	0.0	0.0	0.0	0.0	0.0	0.0	0.0	0.0	0.0	0.0	0.0	0.0	8.531	0.0	0.0	0.0	0.0	0.0	0.0	0.0	0.0	0.0	0.0	0.0	0.0	0.0	0.0	0.0	0.0	0.0	0.0	0.0	0.0	0.0	0.0	0.0	0.0	0.0	0.0	0.0	0.0	0.0	0.0	0.0	0.0	0.0	0.0	0.0	0.0	0.0	0.0	0.0	0.0	0.0	0.0	0.0	0.0	0.0	0.0	0.0	0.0	0.0	0.0	0.0	0.0	1.784	0.0	0.0	9.507	6.809	11.136	0.0	8.462	19.807	10.455	11.147	0.0	9.36	0.0	0.0	0.0	7.385	10.287	0.0	17.985	17.995	6.166	5.241	9.738	11.947	0.0	7.2	0.0	0.0	0.0	0.0	0.0	0.0	0.0	0.0	0.0	0.0	0.0	0.0	0.0	0.0	0.0	0.0	0.0	0.0	0.0	0.0	0.0	0.0	0.0	3.991	0.0	0.0	0.0	0.0	0.0	0.0	0.0	0.0	0.0	0.0	0.0	0.0	0.0	0.0	0.0	0.0	0.0	0.0	0.0	0.0	0.0	0.0	0.0	0.0	0.0	0.0	0.0	0.0	0.0	0.0	0.0	0.0	0.0	0.0	0.0	0.0	0.0	0.0	0.0	0.0	0.0	0.0	0.0	0.0	0.0	0.0	0.0	0.0	0.0	0.0	0.0	0.0	0.0	0.0	0.0	0.0	0.0	0.0	0.0	0.0	0.0	0.0	0.0	0.0	0.0	0.0	0.0	0.0	0.0	0.0	0.0	1.023	0.0	0.0	0.0	0.0	0.0	0.0	0.0	0.0	0.0	0.0	0.0	0.0	0.0	0.0	0.0	0.0	0.0	0.0	0.0	0.0	0.0	0.0	0.0	0.0	0.0	0.0	0.0	0.0	28.184	0.0	0.0	4.561	0.0	0.0	0.0	0.0	0.0	2.349	0.0	0.0	0.0	0.0	0.0	0.0	0.0	0.0	0.0	0.0	0.0	0.0	0.0	0.0	0.0	0.0	0.0	0.0	0.0	0.0	0.0	0.0	3.067	0.0	0.0	0.0	0.0	0.0	0.0	0.0	0.0	0.0	0.0	0.0	2.905	0.0	0.0	0.0	0.0	0.0	0.0	0.0	0.0	0.0	0.0	0.0	0.0	0.0	0.0	0.0	0.0	0.0	0.0	0.0	0.0	0.0	0.0	0.0	0.0	0.0	0.0	0.0	0.0	0.0	0.0	0.0	0.0	0.0	0.0	0.0	0.0	0.0	0.0	0.0	0.0	0.0	0.0	0.0	0.0	0.0	0.0	0.0	0.0	0.0	0.0	0.0	0.0	0.0	0.0	0.0	0.0	0.0	0.0	0.0	0.0	0.0	0.0	0.0	0.0	0.0	0.0	0.0	0.0	0.0	0.0	0.0	0.0	0.0	0.0	0.0	0.0	0.0	0.0	0.0	0.0	0.0	0.0	0.0	0.0	0.0	0.0	0.0	0.0	0.0	0.0	0.0	0.0	0.0	0.0	0.0	0.0	0.0	0.0	0.0	0.0	0.0	0.0	0.0	0.0	0.0	0.0	0.0	0.0	0.0	0.0	0.0	0.0	0.0	0.0	0.0	0.0	0.0	0.0	0.0	0.0	0.0	0.0	0.0	0.0	0.0	0.0	0.0	0.0	0.0	0.0	0.0	0.0	0.0	0.0	0.0	0.0	0.0	0.0	0.0	0.0	0.0	0.0	0.0	0.0	0.0	0.0	0.0	0.0	0.0	0.0	0.0	0.0	0.0	0.0	0.0	0.0	0.0	0.0	0.0	0.0	0.0	0.0	0.0	0.0	0.0	0.0	0.0	0.0	0.0	0.0	0.0	0.0	0.0	0.0	0.0	0.0	0.0	0.0	0.0	0.0	0.0	0.0	0.0	0.0	0.0	0.0	0.0	0.0	0.0	0.0	0.0	0.0	0.0	0.0	0.0	0.0	0.0	0.0	0.0	0.0	0.0	0.0	0.0	0.0	0.0	0.0	0.0	0.0	0.0	0.0	0.0	0.0	0.0	0.0	0.0	0.0	0.0	0.0	0.0	0.0	0.0	0.0	0.0	0.0	0.0	0.0	0.0	0.0	0.0	0.0	0.0	0.0	0.0	0.0	0.0	0.0	0.0	0.0	0.0	0.0	0.0	0.0	0.0	0.0	0.0	0.0	0.0	0.0	0.0	0.0	0.0	0.0	0.0	0.0	0.0	0.0	0.0	0.0	0.0	0.0	0.0	0.0	0.0	0.0	0.0	0.0	0.0	0.0	0.0	0.0	0.0	0.0	0.0	0.0	0.0	0.0	0.0	0.0	0.0	0.0	0.0	0.0	0.0	0.0	0.0	0.0	0.0	0.0	0.0	0.0	0.0
21325	ENSMUSG00000002835	Chaf1a	101.0	93.0	63.001	67.061	53.0	37.0	71.002	134.008	75.0	5.0	189.0	7.0	79.0	71.0	63.0	35.0	27.0	27.0	66.001	34.0	38.0	24.0	31.0	55.0	40.0	68.0	52.0	59.0	50.0	48.0	59.0	45.0	43.0	34.0	51.0	44.485	30.0	50.0	70.0	4.0	66.0	29.0	28.0	50.0	85.0	62.0	58.0	36.0	32.0	59.0	46.001	51.0	58.0	85.0	58.0	22.0	40.0	33.0	65.0	51.0	56.0	33.0	71.0	49.0	55.0	36.0	39.0	52.0	42.0	70.0	65.0	55.0	21.0	59.0	61.0	76.0	60.0	31.0	22.0	61.0	72.0	26.0	50.0	64.0	43.0	62.0	49.0	28.0	59.0	19.0	44.0	190.003	60.0	164.0	66.001	113.0	67.0	68.0	98.0	59.0	58.0	102.0	56.0	85.0	74.0	68.0	369.0	69.0	98.0	49.0	52.0	26.0	78.0	141.0	91.0	96.0	70.0	48.0	91.0	97.0	83.0	73.0	80.0	69.0	90.0	74.0	87.011	60.0	113.0	56.0	72.0	83.0	158.0	65.0	64.0	54.0	69.0	40.0	15.0	15.0	19.0	15.0	28.0	14.0	21.0	20.0	32.0	94.0	27.0	32.0	50.0	37.0	68.0	50.0	30.0	41.0	40.0	64.0	22.0	70.0	17.0	64.0	14.0	27.0	37.0	41.177	21.0	14.0	31.0	36.0	40.0	60.0	69.0	32.0	103.0	61.0	49.0	48.0	88.0	48.0	52.102	59.0	51.0	54.0	23.0	30.0	31.0	32.0	35.0	44.0	28.0	20.0	23.0	23.0	6.0	18.0	14.0	37.0	31.0	23.0	26.0	37.0	26.0	28.0	52.0	23.0	10.0	16.0	12.0	11.0	19.0	23.0	15.0	24.0	15.0	19.0	7.0	8.0	20.0	29.0	16.0	23.0	22.0	13.0	8.0	11.0	20.0	8.0	27.0	18.0	16.0	25.0	19.0	16.0	17.0	16.0	30.0	36.0	9.0	17.0	18.0	23.0	13.0	61.638	45.649	38.428	54.307	61.972	95.605	43.369	471.492	38.373	62.99	97.859	71.967	145.01	94.677	597.337	39.411	86.17	19.0	16.0	14.0	76.0	27.0	21.0	23.0	27.0	29.0	9.0	23.0	24.0	27.0	11.0	11.0	14.0	20.0	13.0	20.0	13.0	25.0	32.0	15.0	17.0	16.0	7.0	16.0	18.0	17.0	15.0	11.0	17.0	10.0	31.0	22.0	15.0	15.0	13.0	7.0	7.0	38.0	18.0	18.0	33.0	21.0	35.0	22.0	17.0	32.0	23.483	18.486	16.472	17.334	59.926	16.205	27.274	22.414	19.241	19.134	17.467	8.09	6.0	6.0	10.0	9.0	15.0	6.0	3.0	6.0	5.0	11.046	14.028	13.0	14.0	6.0	7.0	9.0	12.0	9.02	14.0	13.0	16.0	17.0	14.0	17.0	15.269	11.208	16.206	9.778	10.153	6.273	16.091	14.284	9.07	22.389	16.374	17.31	11.115	22.164	16.189	22.045	16.252	8.048	36.879	46.935	34.715	64.66	37.982	23.826	29.601	49.742	62.365	33.491	63.509	35.572	47.0	49.0	57.0	52.0	41.0	60.0	62.0	52.0	44.0	35.0	78.0	57.0	43.0	40.0	74.131	48.0	91.0	40.0	54.0	57.032	68.0	48.0	59.0	76.0	47.001	36.0	51.0	88.0	68.0	71.001	57.0	43.0	43.0	67.0	55.002	31.136	85.0	33.0	39.0	47.0	67.0	32.0	35.0	45.0	64.0	56.0	66.003	53.0	8.0	4.0	7.0	7.0	10.0	21.0	9.0	7.0	10.0	9.0	0.0	2.0	10.0	3.0	7.0	5.0	2.0	9.0	12.0	7.0	4.0	3.0	3.0	9.0	17.0	10.095	12.265	8.079	8.321	5.106	19.254	9.174	133.125	114.001	104.0	50.0	76.0	73.0	57.0	52.0	97.0	81.0	86.0	96.042	28.0	39.0	28.0	33.0	42.0	29.0	25.0	36.0	46.0	27.0	92.0	29.0	56.001	61.0	104.002	65.0	57.0	50.0	36.0	32.0	28.0	231.0	22.0	32.0	25.0	61.0	37.0	59.0	39.0	97.0	118.0	101.0	236.266	264.546	438.744	128.964	135.017	131.297	104.653	241.462	97.226	427.127	238.951	167.503	166.876	143.45	180.703	289.364	163.988	102.799	218.841	213.572	260.959	148.706	250.223	89.849	19.0	11.0	58.0	24.0	16.0	10.0	25.0	54.0	11.0	30.0	25.0	58.0	39.0	66.0	97.0	48.0	58.0	62.0	97.0	37.0	65.0	37.0	59.0	40.0	31.0	65.0	37.0	51.0	27.0	35.0	97.0	73.0	95.0	92.0	59.0	64.0	83.0	60.0	78.0	65.0	41.0	117.0	85.0	93.0	60.0	58.0	92.0	174.0	35.0	129.0	91.0	82.0	61.0	78.0	55.0	8.0	24.0	11.0	12.0	14.0	14.0	10.0	18.0	14.0	13.0	22.0	28.0	11.0	5.0	11.0	12.0	7.0	19.0	23.0	21.0	26.0	8.0	20.0	13.0	10.0	47.0	44.0	53.0	44.0	68.0	26.0	41.0	45.0	66.0	27.0	47.0	47.0	56.0	85.0	54.0	38.0	36.0	202.0	45.0	69.0	62.0	47.047	105.0	79.0	8.0	24.0	25.0	5.0	16.0	13.0	3.0	4.0	16.0	6.0	12.0	14.0	213.406	134.609	52.345	113.815	58.064	177.45	139.787	72.882	96.233	43.486	51.816	0.0	82.196	62.126	62.872	86.189	84.506	153.464	64.819	75.157	97.717	154.163	119.224	357.394	2.0	15.0	12.0	30.0	14.0	29.0	19.0	18.0	14.0	14.0	44.0	7.0	4.0	18.0	6.0	14.0	22.0	10.0	9.0	4.0	10.0	7.0	8.0	62.456	64.54	61.32	57.231	54.356	45.28	124.0	175.0	92.0	413.0	192.0	81.0	54.0	83.0	116.0	234.0	93.0	73.0	128.0	91.0	167.0	78.0	168.0	111.0	15.0	10.0	16.0	4.0	4.0	4.0	5.0	15.0	14.0	10.0	15.0	9.0	10.0	12.0	3.0	16.0	11.0	7.0	15.0	23.0	23.0	27.0	20.0	24.0	39.0	27.0	5.0	48.0	49.0	9.0	54.545	35.434	29.246	104.998	53.016	25.262	39.336	41.886	117.932	323.475	54.813	43.442	39.304	120.785	52.612	68.85	29.363	35.404	29.0	24.0	34.0	75.0	20.0	7.0	18.0	16.0	16.0	27.0	12.0	13.0	29.0	24.0	28.0	29.0	43.0	13.0	13.0	33.0	27.0	29.0	18.0	13.0	21.0	9.0	11.0	19.0	15.0	23.0	17.0	27.0	11.0	8.0	17.0	20.0	9.0	11.0	16.0	8.0	8.0	17.0	7.0	8.0	26.0	11.0	10.0
21326	ENSMUSG00000021731	Mrps30	963.03	984.288	1012.16	1142.76	1235.61	994.962	1018.97	1085.97	1060.0	120.154	2020.08	160.425	684.0	657.128	669.132	560.0	854.0	807.546	635.989	628.052	584.251	607.0	670.0	795.0	650.052	739.0	695.033	703.0	596.726	622.0	665.189	564.011	610.0	581.05	631.153	597.022	695.194	576.178	703.126	36.0	679.974	565.0	615.0	633.041	844.159	750.005	738.05	580.112	712.555	823.995	759.001	708.002	553.0	1039.0	899.038	569.0	721.398	1054.01	829.0	663.0	649.006	572.64	670.0	813.0	588.582	619.532	629.0	694.55	635.335	817.969	699.04	778.317	521.0	601.001	646.016	758.009	654.243	668.005	491.673	727.737	902.105	633.123	556.0	712.106	609.953	756.0	669.871	769.0	883.573	552.0	792.032	736.286	866.0	710.0	640.758	876.002	776.0	737.0	901.0	806.0	745.986	681.0	643.01	786.407	823.0	651.998	714.661	768.0	885.0	735.0	898.0	482.002	661.0	711.749	717.002	775.0	859.763	787.0	759.0	799.0	782.0	849.0	649.0	799.0	846.0	773.0	816.009	582.0	673.0	913.0	757.0	756.0	658.0	857.0	602.0	588.187	782.0	571.0	325.0	552.008	634.178	440.0	407.815	523.118	444.0	466.009	560.0	814.0	579.327	693.479	644.011	549.989	626.002	573.0	705.171	524.079	800.001	579.136	488.831	452.0	416.0	381.0	579.787	402.107	365.658	551.233	346.002	382.0	390.0	515.003	553.168	535.0	466.015	528.821	695.457	667.713	751.538	584.542	762.673	616.031	659.002	615.016	428.0	435.0	136.0	406.0	314.99	528.0	550.0	373.0	380.0	463.0	363.0	422.0	344.0	381.0	496.0	418.0	406.0	452.998	674.0	303.986	357.0	442.0	488.0	374.0	175.0	267.0	242.0	223.0	247.0	328.0	212.0	215.0	268.0	220.0	202.0	221.0	212.0	235.0	258.0	327.0	335.0	180.0	229.0	277.0	208.0	287.0	300.0	385.0	360.0	258.0	324.0	273.0	395.0	263.0	415.0	338.0	330.0	378.996	388.0	388.0	252.0	887.95	480.837	471.009	656.854	701.954	896.926	677.945	982.736	619.937	547.889	727.504	867.949	858.85	985.871	577.83	520.003	802.729	198.0	191.521	182.0	226.005	146.009	255.0	265.0	197.0	177.0	187.0	274.0	252.0	223.234	262.971	169.821	246.008	238.013	364.0	266.0	312.0	377.0	325.0	304.0	280.0	251.982	339.0	257.0	261.0	349.0	290.0	280.975	305.0	273.0	413.0	327.0	299.0	265.0	278.0	268.0	292.0	332.0	303.0	357.0	365.0	258.0	333.0	361.0	237.0	329.0	206.826	161.0	212.0	175.828	213.821	226.0	261.878	228.0	198.547	171.626	194.0	151.908	162.062	188.041	229.299	154.018	157.349	194.086	156.021	116.696	118.002	199.358	208.055	255.021	230.02	150.789	166.011	178.916	129.254	157.024	135.999	183.784	170.532	201.591	173.907	185.874	181.0	131.0	236.9	248.83	181.0	206.706	188.048	179.375	192.858	266.262	171.284	162.965	184.0	412.31	196.37	247.961	152.94	178.315	1175.99	1235.92	1197.37	1284.0	1263.96	1128.99	1172.98	1378.98	1584.94	1122.99	1341.0	1305.98	840.695	908.074	866.702	769.982	812.002	836.644	695.033	853.492	832.535	703.783	617.541	1065.63	686.481	656.839	719.339	908.326	1023.15	637.049	1038.71	1121.06	876.082	633.079	733.572	843.002	680.086	739.075	714.044	739.595	823.625	739.922	831.21	706.718	940.609	1112.03	752.208	531.409	806.172	722.42	700.533	636.228	771.837	711.933	717.841	631.322	823.17	891.523	663.828	771.394	177.0	243.0	205.0	196.0	197.0	275.0	249.0	214.0	221.0	265.0	154.0	214.0	164.0	186.0	276.0	309.0	154.0	212.0	193.0	153.0	181.0	104.0	221.0	193.0	73.0	123.0	112.0	111.0	88.0	101.0	291.154	106.0	883.221	800.065	997.948	766.408	929.42	988.994	928.063	927.216	797.076	970.086	837.024	826.488	625.008	556.0	480.0	452.0	476.0	612.0	495.0	558.033	493.448	684.0	1034.77	540.946	796.672	566.004	1040.77	699.886	880.11	904.088	757.447	553.0	441.015	869.202	461.0	639.0	562.079	931.714	650.0	972.265	775.326	1174.08	1078.19	896.755	2030.88	1935.74	1972.33	1311.17	2065.74	1726.28	1066.35	1791.1	1183.49	1632.06	2144.24	1577.36	1524.14	1545.75	1965.43	2004.94	1925.05	1403.67	2199.3	2400.58	1468.67	1866.03	1608.15	1336.43	292.075	391.0	572.829	465.001	480.068	567.0	719.342	958.043	396.0	529.0	444.0	404.0	392.0	484.021	623.0	481.0	496.0	583.094	496.0	520.07	553.0	541.0	668.0	420.0	474.0	570.0	431.0	925.0	608.0	530.0	1090.0	804.0	1055.0	981.0	792.0	1129.0	1031.0	1144.0	1422.16	1025.78	1040.01	1582.0	965.0	1183.99	1018.19	1154.01	1198.02	1760.0	623.0	1400.0	1392.02	1365.0	838.062	1113.0	979.0	269.0	764.0	500.003	504.356	405.0	508.0	463.028	613.325	679.011	407.612	369.0	460.011	505.827	491.002	374.0	383.144	446.0	870.0	774.0	544.0	380.983	549.028	769.0	360.004	640.0	428.0	621.0	777.0	410.0	574.0	390.0	450.0	675.0	472.0	565.0	363.0	447.0	580.0	601.0	558.0	363.0	495.0	420.0	590.0	911.0	574.0	721.0	742.0	789.0	212.0	303.0	331.0	259.0	321.0	154.0	185.0	157.0	303.0	366.0	265.0	176.0	862.0	763.312	774.334	780.833	737.73	732.797	653.067	846.091	773.711	811.338	747.0	0.0	797.663	904.717	545.924	843.921	755.889	1023.79	890.802	768.205	942.812	1079.35	659.559	843.776	283.0	474.0	417.0	308.0	322.0	470.0	261.0	394.0	310.0	365.0	367.0	313.0	594.0	418.0	354.0	640.0	345.0	515.0	478.0	580.0	286.0	416.0	426.0	521.689	924.686	538.47	639.622	602.703	561.295	652.0	540.0	683.0	778.0	620.0	629.0	681.0	602.0	808.0	592.0	588.0	784.0	442.0	726.0	419.0	631.0	561.0	805.0	206.0	261.0	211.0	106.0	286.0	93.0	153.0	196.0	119.0	209.0	251.0	143.0	178.0	208.0	107.0	228.0	134.0	199.0	456.0	409.0	685.986	363.0	461.0	392.0	651.0	783.0	559.0	419.0	634.0	560.0	970.073	505.465	560.595	903.878	771.527	602.214	827.0	799.949	579.906	863.0	882.693	511.65	595.772	625.554	708.0	930.115	651.092	499.752	246.006	249.463	209.0	264.001	261.0	228.0	237.113	257.0	190.0	231.001	217.0	205.0	223.0	275.997	264.999	250.0	261.0	297.0	192.0	281.0	287.0	321.0	245.0	207.0	232.0	183.0	210.0	210.0	207.0	185.0	185.0	215.0	162.0	201.0	220.0	145.0	176.0	211.0	138.0	161.996	225.0	223.0	153.0	191.0	201.0	175.0	199.0
21327	ENSMUSG00000089146	Gm25266	0.0	0.0	0.0	0.0	0.0	0.0	1.0	0.0	0.0	0.0	0.0	0.0	0.0	0.0	0.0	0.0	2.0	0.0	0.0	1.093	0.0	0.0	0.0	2.0	0.0	1.0	0.0	0.0	0.0	0.0	1.0	1.0	0.0	1.0	0.0	0.0	0.0	0.0	0.0	0.0	0.0	1.0	0.0	0.0	0.0	0.0	0.0	1.055	0.0	1.0	0.0	0.0	0.0	1.0	1.112	0.0	1.0	0.0	1.0	0.0	2.0	0.0	1.0	1.0	0.0	0.0	0.0	0.0	0.0	1.0	0.0	0.0	0.0	0.0	0.0	2.0	0.0	0.0	0.0	1.0	3.0	0.0	0.0	0.0	0.0	0.0	0.0	0.0	0.0	0.0	0.0	0.0	0.0	0.0	0.0	0.0	0.0	0.0	0.0	0.0	0.0	0.0	0.0	0.0	0.0	0.0	0.0	0.0	0.0	0.0	0.0	0.0	0.0	0.0	0.0	0.0	0.0	0.0	0.0	0.0	0.0	0.0	0.0	0.0	0.0	0.0	0.0	0.0	0.0	1.0	2.0	0.0	0.0	0.0	0.0	0.0	0.0	0.0	1.0	0.0	1.0	0.0	0.0	0.0	0.0	0.0	0.0	0.0	0.0	0.0	0.0	0.0	2.0	0.0	0.0	0.0	0.0	0.0	0.0	0.0	1.0	0.0	0.0	0.0	0.0	0.0	0.0	0.0	0.0	0.0	0.0	0.0	0.0	0.0	0.0	0.0	0.0	0.0	0.0	0.0	0.0	0.0	0.0	0.0	0.0	0.0	0.0	0.0	1.0	0.0	0.0	0.0	2.617	0.0	0.0	0.0	0.0	2.0	0.0	3.0	0.0	0.0	0.0	0.0	0.0	0.0	0.0	0.0	0.0	0.0	0.0	0.0	0.0	0.0	0.0	0.0	0.0	0.0	0.0	0.0	0.0	0.0	0.0	0.0	0.0	0.0	1.0	0.0	0.0	0.0	0.0	0.0	0.0	0.0	0.0	0.0	0.0	0.0	0.0	0.0	0.0	0.0	0.0	0.0	0.0	0.0	0.0	0.0	0.0	1.0	0.0	0.0	0.0	0.0	0.0	0.0	0.0	0.0	0.0	0.0	0.0	0.0	0.0	0.0	0.0	0.0	0.0	0.0	0.0	0.0	0.0	0.0	0.0	1.0	0.0	0.0	0.0	0.0	0.0	0.0	0.0	0.0	0.0	0.0	0.0	0.835	0.0	0.0	0.0	0.0	0.0	0.0	0.0	0.0	0.0	0.0	0.0	0.0	0.905	0.0	0.0	1.0	2.0	1.0	0.0	0.0	0.0	0.0	1.0	0.0	0.0	0.0	0.0	0.0	1.0	0.0	0.0	0.0	0.0	0.0	0.0	0.0	0.0	0.0	0.0	0.0	0.0	0.0	0.0	1.0	0.0	0.0	0.0	0.0	0.0	0.0	0.0	0.0	0.0	0.0	0.0	0.0	0.0	0.0	0.0	0.0	0.0	2.0	0.0	0.0	0.0	0.0	0.0	0.0	0.0	0.0	1.0	0.0	1.0	0.0	0.0	0.0	0.0	0.0	0.0	0.0	0.0	0.0	0.0	0.0	0.0	0.0	0.0	0.0	0.0	0.0	0.0	0.0	0.0	0.0	0.0	0.0	0.0	0.0	0.0	0.0	0.0	0.0	1.0	0.0	0.0	0.0	0.0	0.0	0.0	0.0	0.0	0.0	0.0	0.0	0.0	0.0	0.0	0.0	0.0	0.0	0.0	0.0	0.0	0.0	0.0	1.0	0.0	0.0	0.0	0.0	0.0	0.0	0.0	0.0	0.0	0.0	0.0	0.0	0.0	0.0	0.0	0.0	0.0	0.0	0.0	0.0	0.0	0.0	0.0	0.0	0.0	0.0	0.0	0.0	0.0	0.0	0.0	0.0	0.0	0.0	0.0	0.0	0.0	0.0	0.0	0.0	0.0	1.0	0.0	1.0	0.0	0.0	0.0	0.0	0.0	0.0	0.0	0.0	0.0	0.0	0.0	0.0	1.0	0.0	0.0	0.0	0.0	0.0	0.0	0.0	0.0	1.0	0.0	1.0	0.0	0.0	0.0	0.0	2.0	0.0	0.0	1.0	0.0	1.0	0.0	0.0	0.0	0.0	0.0	0.0	4.0	0.0	0.0	0.0	0.0	0.0	0.0	0.0	0.0	0.0	0.0	0.0	0.0	0.0	1.0	0.0	0.0	0.0	0.0	0.0	0.0	0.0	0.0	0.0	0.0	0.0	0.0	0.0	0.0	0.0	0.0	0.0	0.0	0.0	0.0	0.0	0.0	0.0	0.0	0.0	0.0	0.0	0.0	1.0	1.0	1.0	0.0	0.0	0.0	0.0	0.0	0.0	0.0	0.0	0.0	0.0	0.0	0.0	0.0	0.0	0.0	0.0	0.0	0.0	0.0	0.0	0.0	0.0	0.0	0.0	0.0	0.0	0.0	0.0	0.0	0.0	0.0	0.0	0.0	0.0	0.0	0.0	1.0	0.0	0.0	1.0	0.0	0.0	0.0	0.0	0.0	0.0	1.0	0.0	0.0	0.0	0.0	0.0	0.0	1.0	0.0	0.0	0.0	0.0	1.0	0.0	0.0	0.0	0.0	0.0	0.0	0.0	0.0	0.0	0.0	0.0	0.0	0.0	0.0	0.0	0.0	0.0	0.0	0.0	1.0	0.0	0.0	0.0	0.0	0.0	0.0	0.0	0.0	0.0	0.0	0.0	0.0	0.0	0.0	0.0	0.0	0.0	0.0	1.0	0.0	0.0	0.0	0.0	0.0	1.0	0.0	0.0	0.0	0.0	0.0	0.0	0.0	1.0	0.0	0.0	0.0	0.0	0.0	0.0	0.0	0.0	0.0	0.0	0.0	0.0	0.0	0.0	0.0	0.0	0.0	0.0	0.0	0.0	0.0	0.0	0.0	0.0	0.0	0.0	0.0	0.0	0.0	0.0	0.0	0.0	0.0	0.0	0.0	0.0	2.0	0.0	0.0	0.0	0.0	0.0	1.0	0.0	0.0	0.0	0.0	0.0	2.0	0.0	0.0	0.0	0.0	0.0	0.0	0.0	0.0	0.0	0.0	0.0	0.0	0.0	0.0	0.0	0.0	0.0	0.0	0.0	0.0	0.0	0.0	0.0	0.0	0.0	0.0	0.0	0.0	0.0	0.0	0.0	0.0	0.0	0.0	0.0	0.0	0.0	0.0	0.0	0.0	0.0	0.0	0.0	0.0	0.0	0.0	0.0	0.0	0.0	0.0	0.0	0.0	0.0	0.0	0.0	0.0	0.0	0.0	0.0	0.0	0.0	0.0	0.0	0.0	0.0	0.0	0.0	0.0	0.0	0.0	0.0	0.0	0.0	0.0	0.0	0.0	0.0	1.0	0.0	0.0	0.0	0.0	0.0	0.0	0.0	0.0	0.0	0.0	0.0	0.0	0.0	0.0	0.0	0.0	0.0	0.0	0.0	0.0	0.0	0.0	1.0	0.0
21328	ENSMUSG00000071531	Gprin2	0.0	3.0	1.0	0.0	1.0	0.0	0.0	1.0	1.0	0.0	1.0	0.0	2.0	0.0	1.0	0.0	0.0	0.0	0.0	0.0	1.0	0.0	0.0	1.0	0.0	0.0	0.0	1.0	0.0	0.0	0.0	0.0	0.0	0.0	0.0	0.0	0.0	0.0	0.0	0.0	1.0	0.0	0.0	0.0	0.0	0.0	0.0	0.0	0.0	0.0	1.0	0.0	0.0	0.0	0.0	0.0	0.0	0.0	1.0	0.0	1.0	0.0	1.0	1.0	0.0	2.0	0.0	0.0	0.0	2.0	0.0	0.0	0.0	1.0	0.0	1.0	0.0	0.0	0.0	0.0	1.0	0.0	0.0	1.0	0.0	0.0	0.0	0.0	0.0	0.0	1.0	0.0	3.0	0.0	1.0	0.0	3.0	2.0	4.0	0.0	1.0	0.0	3.0	3.0	1.0	1.0	0.0	0.0	0.0	0.0	2.0	2.0	0.0	0.0	2.0	0.0	0.0	0.0	2.0	4.0	0.0	0.0	2.0	1.0	0.0	1.0	0.0	3.0	0.0	3.0	0.0	0.0	0.0	5.0	0.0	0.0	1.0	3.0	0.0	0.0	0.0	0.0	0.0	0.0	0.0	0.0	0.0	0.0	0.0	0.0	0.0	0.0	0.0	0.0	0.0	0.0	0.0	2.0	0.0	0.0	0.0	1.0	0.0	0.0	0.0	0.0	0.0	0.0	0.0	0.0	0.0	0.0	0.0	0.0	1.0	1.0	2.0	1.0	1.0	0.0	0.0	1.0	0.0	0.0	0.0	0.0	0.0	0.0	0.0	0.0	0.0	0.0	0.0	2.0	0.0	0.0	0.0	0.0	0.0	0.0	0.0	0.0	0.0	1.0	0.0	0.0	0.0	0.0	0.0	0.0	0.0	0.0	0.0	0.0	0.0	0.0	0.0	0.0	0.0	0.0	0.0	0.0	0.0	0.0	0.0	2.0	0.0	0.0	0.0	0.0	0.0	0.0	1.0	0.0	0.0	1.0	0.0	0.0	0.0	0.0	0.0	0.0	0.0	1.0	0.0	0.0	0.0	0.0	1.0	0.0	2.0	0.0	0.0	0.0	0.0	0.0	1.0	2.0	0.0	0.0	0.0	0.0	0.0	0.0	0.0	1.0	0.0	1.0	0.0	0.0	0.0	0.0	0.0	0.0	0.0	0.0	0.0	0.0	0.0	0.0	0.0	0.0	0.0	0.0	0.0	0.0	0.0	0.0	0.0	3.0	0.0	0.0	0.0	0.0	0.0	0.0	0.0	0.0	0.0	0.0	0.0	0.0	0.0	0.0	1.0	0.0	0.0	0.0	0.0	0.0	1.0	0.0	1.0	0.0	0.0	1.0	0.0	0.0	1.0	0.0	0.0	0.0	0.0	1.0	0.0	0.0	0.0	0.0	0.0	0.0	0.0	0.0	0.0	0.0	0.0	0.0	0.0	0.0	0.0	0.0	1.0	1.0	0.0	0.0	0.0	0.0	1.0	0.0	0.0	0.0	0.0	0.0	1.0	0.0	0.0	0.0	0.0	0.0	0.0	0.0	0.0	0.0	0.0	1.0	0.0	0.0	0.0	0.0	0.0	0.0	0.0	4.0	1.0	0.0	0.0	0.0	0.0	0.0	0.0	0.0	0.0	2.0	0.0	1.0	0.0	0.0	3.0	0.0	0.0	0.0	1.0	0.0	0.0	0.0	0.0	0.0	1.0	0.0	1.0	0.0	0.0	0.0	1.0	0.0	0.0	1.0	0.0	0.0	3.0	2.0	0.0	0.0	0.0	0.0	0.0	0.0	0.0	1.0	0.0	0.0	0.0	1.0	2.0	0.0	0.0	0.0	0.0	0.0	0.0	0.0	0.0	0.0	0.0	0.0	0.0	0.0	0.0	0.0	0.0	0.0	0.0	0.0	0.0	0.0	0.0	0.0	0.0	0.0	0.0	0.0	0.0	0.0	0.0	0.0	1.0	1.0	6.0	1.0	0.0	0.0	2.0	1.0	0.0	0.0	2.0	2.0	3.0	0.0	0.0	0.0	0.0	0.0	0.0	0.0	0.0	0.0	0.0	0.0	1.0	0.0	0.0	0.0	1.0	0.0	2.0	1.0	1.0	2.0	0.0	0.0	0.0	0.0	0.0	0.0	0.0	0.0	3.0	0.0	1.0	0.0	2.0	0.0	0.0	3.0	1.0	0.0	1.0	0.0	0.0	0.0	0.0	1.0	1.0	0.0	0.0	0.0	0.0	1.0	0.0	0.0	0.0	1.0	1.0	0.0	0.0	0.0	0.0	1.0	0.0	1.0	0.0	0.0	0.0	1.0	0.0	0.0	1.0	0.0	0.0	0.0	1.0	1.0	1.0	2.0	0.0	0.0	0.0	0.0	0.0	0.0	1.0	0.0	0.0	5.0	0.0	1.0	1.0	1.0	2.0	4.0	1.0	0.0	1.0	0.0	0.0	8.0	2.0	3.0	0.0	1.0	1.0	2.0	3.0	0.0	1.0	2.0	3.0	3.0	0.0	0.0	0.0	1.0	1.0	0.0	0.0	1.0	0.0	0.0	1.0	0.0	0.0	0.0	0.0	0.0	0.0	0.0	0.0	0.0	0.0	0.0	0.0	1.0	0.0	0.0	0.0	1.0	0.0	2.0	0.0	0.0	0.0	0.0	0.0	1.0	0.0	0.0	1.0	2.0	0.0	0.0	0.0	1.0	0.0	1.0	1.0	1.0	0.0	0.0	0.0	0.0	0.0	0.0	0.0	0.0	0.0	0.0	0.0	0.0	0.0	1.0	5.0	1.0	1.0	0.0	0.0	1.0	1.0	1.0	2.0	1.0	0.0	0.0	2.0	1.0	1.0	0.0	1.0	0.0	2.0	2.0	0.0	0.0	2.0	0.0	1.0	0.0	0.0	0.0	0.0	0.0	0.0	0.0	0.0	0.0	0.0	0.0	0.0	0.0	0.0	0.0	0.0	0.0	0.0	0.0	1.0	0.0	0.0	2.0	1.0	6.0	1.0	1.0	1.0	2.0	0.0	0.0	0.0	0.0	1.0	0.0	2.0	0.0	0.0	0.0	0.0	0.0	0.0	0.0	0.0	1.0	0.0	0.0	0.0	0.0	0.0	0.0	0.0	0.0	0.0	0.0	0.0	0.0	0.0	0.0	0.0	0.0	0.0	0.0	0.0	0.0	0.0	0.0	1.0	0.0	0.0	0.0	0.0	0.0	0.0	0.0	2.0	0.0	0.0	3.0	0.0	0.0	1.0	0.0	0.0	0.0	1.0	1.0	2.0	0.0	0.0	0.0	0.0	0.0	0.0	0.0	0.0	0.0	1.0	0.0	0.0	0.0	0.0	0.0	0.0	0.0	0.0	0.0	0.0	0.0	0.0	0.0	0.0	0.0	0.0	0.0	1.0	0.0	0.0	0.0	1.0	0.0	0.0	0.0	0.0	0.0	0.0	0.0	0.0	0.0	0.0	0.0	0.0	0.0	0.0	0.0	0.0	0.0	0.0	1.0	0.0
21329	ENSMUSG00000082127	Gm13577	4.347	0.0	0.0	0.0	7.692	4.449	0.0	0.0	4.97	1.317	2.182	0.0	0.0	0.0	0.0	0.0	0.0	0.0	0.0	0.0	0.0	0.0	0.0	0.0	0.0	0.0	0.0	0.0	0.0	0.0	0.0	0.0	0.0	0.0	0.0	0.0	1.377	1.23	0.0	0.0	0.0	1.244	0.0	0.0	0.0	0.0	1.433	0.0	0.0	0.0	0.0	0.0	0.0	0.0	0.0	0.0	1.309	0.0	0.0	0.0	0.0	0.0	0.0	2.821	0.0	0.0	0.0	0.0	0.0	0.0	0.0	0.0	3.071	0.0	0.0	1.31	1.357	0.0	0.0	1.47	0.0	0.0	0.0	1.342	0.0	0.0	0.0	0.0	0.0	0.0	20.113	6.781	15.895	3.261	0.0	1.496	7.097	7.589	8.696	26.139	12.851	11.716	3.127	7.842	6.047	9.036	14.016	9.826	10.919	4.272	8.125	2.712	4.712	5.694	19.19	6.302	12.947	8.224	3.256	5.124	13.26	8.283	5.052	0.0	4.362	12.336	10.872	5.957	1.489	7.733	13.49	13.605	5.349	8.571	0.0	8.665	7.687	5.925	2.505	4.535	5.067	1.476	0.0	1.427	3.825	0.0	0.0	1.326	0.0	3.486	1.261	1.244	1.35	2.456	2.506	0.0	0.0	1.299	0.0	1.064	0.0	1.063	0.0	1.1	0.0	0.0	0.0	0.0	0.0	0.0	0.0	4.785	5.087	2.685	0.0	4.467	1.219	1.256	3.127	0.0	2.778	0.0	0.0	0.0	0.0	0.0	0.0	0.0	0.0	0.0	0.0	0.0	0.0	0.0	0.0	0.0	0.0	0.0	0.0	0.0	0.0	0.0	0.0	0.0	0.0	0.0	0.0	0.0	0.0	0.0	0.0	0.0	0.0	0.0	1.041	0.0	0.0	0.0	0.0	0.0	1.094	0.0	0.0	1.004	0.0	0.0	0.0	0.0	1.011	0.0	0.0	0.0	0.0	0.0	0.0	0.0	0.0	0.0	0.0	0.0	0.0	0.0	1.009	7.431	3.859	2.542	2.81	5.177	6.219	3.965	7.493	2.655	2.672	7.164	11.073	5.768	7.988	3.759	7.017	10.144	0.0	0.0	0.0	0.0	3.432	0.0	0.0	0.0	0.0	3.784	0.0	0.0	0.0	1.371	3.862	1.203	0.0	0.0	0.0	0.0	0.0	0.0	0.0	0.0	0.0	0.0	0.0	0.0	0.0	0.0	0.0	0.0	0.0	0.0	0.0	0.0	0.0	0.0	0.0	0.0	0.0	0.0	0.0	0.0	0.0	0.0	0.0	0.0	0.0	0.0	2.224	1.227	0.0	8.384	1.254	0.0	0.0	1.282	1.462	1.169	3.985	1.267	4.256	3.759	4.083	0.0	0.0	0.0	0.0	0.0	1.357	0.0	0.0	1.516	0.0	0.0	0.0	0.0	0.0	0.0	1.26	1.557	1.705	1.925	0.0	0.0	3.448	0.0	0.0	0.0	0.0	1.1	0.0	0.0	2.192	0.0	0.0	2.218	0.0	0.0	0.0	0.0	1.155	10.168	3.1	2.227	4.684	1.189	8.953	6.618	8.391	8.855	1.169	4.962	8.612	0.0	0.0	0.0	0.0	0.0	0.0	1.235	0.0	0.0	2.55	2.949	1.159	0.0	0.0	0.0	2.382	0.0	1.177	3.475	2.128	1.131	0.0	0.0	1.114	1.16	0.0	0.0	0.0	0.0	1.149	0.0	0.0	0.0	0.0	0.0	0.0	2.324	0.0	2.373	0.0	0.0	0.0	0.0	0.0	0.0	0.0	0.0	0.0	0.0	0.0	0.0	0.0	0.0	0.0	0.0	0.0	0.0	0.0	0.0	0.0	0.0	0.0	0.0	0.0	0.0	0.0	0.0	0.0	0.0	0.0	0.0	0.0	0.0	0.0	0.0	0.0	0.0	0.0	0.0	0.0	3.513	11.683	1.473	5.965	3.215	0.0	0.0	2.336	4.442	1.116	4.864	9.877	3.75	2.768	8.453	5.634	0.0	3.131	16.285	0.0	2.312	4.135	4.046	0.0	5.325	0.0	4.494	0.0	6.481	11.37	8.508	4.525	2.576	10.559	1.414	7.414	2.787	6.104	8.136	10.56	4.438	6.372	4.192	0.0	14.252	12.202	12.503	6.502	24.129	9.147	13.547	7.511	14.003	13.648	19.005	6.389	13.523	0.0	27.076	18.853	11.75	10.282	32.146	23.079	7.133	16.074	15.609	16.727	3.063	1.322	0.0	0.0	0.0	9.093	0.0	3.337	1.438	3.347	0.0	0.0	0.0	0.0	0.0	0.0	1.126	0.0	1.66	0.0	0.0	0.0	1.108	0.0	0.0	2.115	0.0	0.0	0.0	1.657	1.023	0.0	0.0	0.0	0.0	0.0	0.0	0.0	0.0	2.071	1.022	1.071	0.0	0.0	0.0	4.282	0.0	1.977	0.0	2.35	0.0	1.088	0.0	2.086	0.0	3.225	3.188	0.0	3.853	3.543	1.058	1.646	0.0	4.982	0.0	7.218	1.507	0.0	4.119	1.714	6.394	5.686	10.092	10.854	3.259	1.465	0.0	6.14	4.529	5.196	1.008	0.0	1.009	1.01	0.0	0.0	0.0	1.018	0.0	2.021	0.0	0.813	0.0	0.0	0.0	2.018	2.022	0.0	0.0	0.0	1.695	0.0	0.0	0.0	0.0	0.0	0.0	0.0	0.0	0.0	0.0	0.0	0.0	0.0	0.0	0.0	15.542	16.888	16.672	10.368	0.0	4.657	21.227	18.21	1.988	11.645	10.087	0.0	11.961	5.389	8.61	0.0	8.172	9.963	12.662	21.051	19.767	6.954	4.565	8.9	0.0	0.0	0.0	0.0	0.0	0.0	0.0	0.0	0.0	0.0	0.0	0.0	0.0	0.0	0.0	0.0	0.0	0.0	0.0	0.0	0.0	0.0	0.0	5.315	1.718	1.199	6.862	2.482	3.991	0.0	4.954	4.265	4.164	1.82	2.021	0.0	0.956	2.043	0.0	3.307	0.0	0.0	1.015	0.0	6.089	0.0	1.011	0.0	0.0	0.0	0.0	0.0	0.0	0.0	0.0	0.0	0.0	0.0	0.0	0.0	0.0	0.0	0.0	0.0	0.0	0.0	0.0	0.0	0.0	0.0	0.0	0.0	0.0	0.0	0.0	0.0	0.0	7.606	2.391	2.398	6.761	5.486	2.688	5.734	10.381	2.549	14.907	1.247	3.978	4.009	7.326	3.979	4.308	6.66	1.158	0.0	0.0	0.0	3.041	0.0	0.0	3.685	1.24	0.0	1.191	1.321	1.596	1.443	4.018	0.0	0.0	1.405	3.172	0.0	4.599	2.193	0.0	4.365	0.0	0.0	0.0	0.0	0.0	0.0	0.0	0.0	0.0	0.0	0.0	0.0	0.0	0.0	0.0	0.0	0.0	0.0	0.0	0.0	0.0	0.0	0.0	0.0
21330	ENSMUSG00000028345	Tex10	381.054	379.301	376.172	370.186	479.035	371.583	319.056	408.163	398.007	41.015	793.071	52.124	323.048	293.0	285.999	222.002	325.0	292.0	280.0	240.001	248.114	291.0	216.0	291.0	246.022	268.0	312.999	308.0	268.0	293.072	307.0	246.0	246.0	253.999	283.001	231.038	255.0	276.0	292.0	26.0	275.0	256.0	285.001	239.0	285.0	286.0	333.678	241.999	291.0	378.001	296.002	298.0	259.0	390.0	333.0	240.0	343.006	128.0	397.044	276.001	239.001	222.001	245.001	320.133	231.352	247.033	200.0	335.059	273.0	331.0	250.0	257.131	148.001	273.061	258.0	336.0	314.0	272.008	243.424	289.001	332.0	230.022	263.0	291.0	244.004	304.001	305.001	235.0	288.012	268.002	365.0	338.055	301.0	364.055	215.0	413.999	321.0	289.001	418.0	369.001	318.892	227.0	350.999	334.999	390.999	285.001	350.004	336.0	340.0	309.0	475.001	202.003	391.999	280.001	306.001	316.0	328.0	345.0	301.0	311.0	301.0	364.001	296.0	381.0	312.065	355.107	348.016	318.999	315.999	419.0	326.001	322.999	304.999	311.001	211.999	229.0	341.0	166.0	136.0	116.0	251.896	178.0	121.085	152.0	137.0	136.0	198.0	223.001	185.999	245.007	178.737	175.0	164.0	152.035	255.008	188.0	261.0	156.0	78.0	146.0	156.0	109.0	74.0	163.999	138.0	91.0	128.0	122.0	133.0	162.103	230.0	205.077	208.0	201.999	341.009	330.004	295.106	252.999	292.234	229.999	259.002	283.037	138.999	218.001	53.999	138.0	130.0	202.0	244.0	182.0	106.002	161.0	149.001	164.001	124.0	149.0	161.0	154.0	149.0	191.0	225.0	131.0	166.0	164.0	188.0	158.0	28.0	41.0	41.0	22.0	51.0	47.0	39.0	26.0	54.0	29.0	34.0	27.0	30.0	41.0	46.0	82.0	72.0	29.0	85.0	82.0	87.0	78.0	122.0	110.0	138.0	93.0	128.0	88.0	152.0	112.001	209.0	154.999	134.0	145.999	150.0	155.0	109.0	370.176	226.761	184.981	302.192	290.563	368.694	306.589	449.123	273.124	271.811	348.672	320.728	450.436	423.725	330.578	233.476	359.588	94.0	91.503	92.001	129.0	69.289	92.0	108.001	111.0	84.0	89.699	99.0	125.0	111.001	148.0	81.0	72.0	92.008	159.0	151.0	231.0	179.0	214.0	198.0	165.0	150.0	190.0	134.0	163.0	153.0	145.0	171.0	179.0	131.0	202.0	184.0	158.0	126.001	141.001	136.0	158.0	223.0	181.0	174.001	184.0	121.0	179.0	211.0	184.001	203.0	82.51	61.002	76.289	68.386	89.773	87.535	106.82	78.674	70.731	91.167	81.462	52.552	49.005	92.599	86.13	71.044	72.35	54.005	84.36	49.481	38.0	74.014	71.001	93.03	62.295	60.006	89.572	72.024	61.0	96.083	75.0	59.999	84.172	81.0	95.001	50.154	75.567	72.086	102.451	94.09	58.645	77.134	89.002	72.786	94.96	119.101	74.184	74.058	98.503	153.318	76.1	127.776	71.014	76.026	763.254	689.065	653.059	782.124	721.929	719.438	712.585	802.958	978.926	699.182	750.851	628.948	255.92	224.001	212.0	241.001	211.323	271.004	201.172	256.001	227.033	178.0	205.0	328.02	213.001	193.179	186.0	247.469	310.014	164.0	284.04	356.366	237.0	189.001	206.203	271.009	165.015	201.0	216.016	234.003	219.338	202.0	181.091	197.252	224.019	359.063	236.059	135.084	219.32	208.0	187.002	175.0	219.261	194.043	211.708	162.19	277.116	220.47	163.161	216.053	17.0	33.0	12.0	39.0	25.0	36.0	31.0	17.0	25.0	23.0	14.0	18.0	21.0	29.0	33.0	33.0	22.0	17.0	19.0	17.0	23.0	16.0	27.0	21.0	55.0	74.0	67.0	57.0	58.427	64.0	91.057	62.0	313.35	331.001	366.146	318.0	376.999	319.999	324.016	414.002	349.012	338.367	312.016	319.137	257.0	225.0	145.53	209.0	231.001	253.0	193.005	237.0	188.095	214.999	363.049	182.0	284.031	209.532	408.503	273.999	330.001	376.301	270.999	240.0	210.0	261.001	171.118	284.0	230.068	352.787	230.0	399.937	268.001	414.362	372.435	325.891	864.945	754.414	831.342	540.041	823.616	653.079	442.839	805.241	528.559	619.451	855.33	543.522	569.692	577.226	712.435	774.556	661.678	513.286	784.493	885.713	444.326	679.507	534.292	434.688	119.0	193.0	180.006	131.001	160.0	240.001	236.01	389.0	128.0	266.023	245.0	259.0	190.0	259.0	406.0	301.0	277.001	292.001	246.0	248.001	293.664	294.999	333.014	227.0	273.0	304.0	223.002	261.078	262.001	190.0	421.0	273.0	372.999	354.0	332.0	381.0	327.999	442.001	500.0	384.0	425.0	541.0	350.0	432.0	428.999	378.001	313.0	574.0	303.0	447.999	438.0	417.0	353.0	468.001	311.001	175.0	197.0	273.361	224.0	138.0	181.0	226.0	228.0	220.0	136.185	168.0	124.0	217.0	267.0	204.001	145.001	236.0	450.001	228.999	205.0	211.02	215.0	225.302	239.0	213.0	187.0	309.0	250.001	177.0	168.0	156.999	204.999	304.0	207.0	181.0	191.999	188.999	200.0	277.0	204.0	192.0	205.0	219.0	281.0	348.0	320.0	326.0	275.001	313.0	134.0	234.0	188.001	169.0	229.0	77.0	126.0	100.0	227.0	212.999	172.001	126.0	388.483	367.556	305.362	370.274	316.431	318.872	332.89	340.448	339.304	326.709	311.24	0.0	305.262	359.215	271.663	361.032	323.485	441.636	327.859	385.318	360.279	424.762	318.584	456.173	39.0	90.0	74.0	99.0	75.0	84.0	84.0	111.0	86.0	75.0	79.0	80.0	108.0	151.999	78.0	133.0	132.0	192.0	154.0	159.0	98.0	142.0	117.001	273.629	397.65	262.492	252.853	319.295	287.566	260.0	277.0	330.0	289.0	235.0	333.0	306.0	267.0	370.0	336.001	259.001	326.0	194.0	334.0	155.0	362.0	235.0	316.0	40.001	48.0	27.0	12.0	33.0	10.0	14.0	30.0	28.0	41.0	35.0	21.0	40.0	39.0	14.0	40.0	14.0	30.0	141.0	133.0	147.0	159.999	145.0	141.0	165.001	170.0	106.999	118.0	159.0	57.0	321.582	197.845	248.384	313.793	312.522	275.923	290.566	262.511	181.944	327.408	358.094	247.141	272.46	239.107	302.66	375.177	220.374	247.785	113.618	96.0	80.0	102.0	93.0	103.0	111.0	109.0	75.0	123.0	87.005	59.0	87.15	93.0	91.0	131.0	105.058	99.001	83.0	144.0	101.0	132.999	105.001	109.0	102.0	102.001	96.0	94.0	74.0	100.0	70.0	102.0	80.999	61.0	61.0	89.0	89.0	86.0	86.0	98.0	89.001	98.0	76.0	94.0	94.0	84.0	82.0
21331	ENSMUSG00000074796	Slc4a11	7.0	3.0	5.0	8.023	3.0	2.0	6.0	6.0	5.0	1.0	8.0	0.0	2.0	8.0	5.0	2.0	3.0	0.0	2.0	4.0	4.0	3.0	7.0	3.0	2.0	3.0	1.0	8.0	2.0	3.0	4.0	5.0	2.0	2.0	0.0	3.0	2.0	4.0	0.0	1.0	2.0	4.0	3.0	2.0	7.0	3.0	3.0	3.0	5.0	0.0	0.0	4.0	2.0	7.0	0.0	1.0	3.0	2.0	3.0	3.0	1.0	0.0	1.0	7.0	2.0	4.0	3.0	1.0	3.0	2.0	3.0	1.0	4.0	2.0	3.0	2.0	7.0	0.0	6.0	2.0	7.0	6.0	6.0	3.0	4.0	2.0	4.0	0.0	1.0	2.0	3.0	3.0	4.0	10.0	2.0	7.0	9.0	4.0	7.0	4.0	3.0	3.0	12.0	4.0	4.0	2.0	3.0	4.0	9.0	4.0	7.0	7.0	7.0	0.0	3.0	1.0	7.0	9.0	6.0	3.0	11.0	5.0	4.0	10.0	10.0	9.0	3.0	4.0	4.0	2.0	4.0	0.0	7.0	1.0	4.0	5.0	4.0	3.0	0.0	2.0	11.0	3.0	1.0	1.0	7.0	3.0	1.0	5.0	4.0	0.0	0.0	2.0	6.0	0.0	3.0	1.0	1.0	2.0	6.0	2.0	0.0	1.0	0.0	2.0	2.0	0.0	0.0	0.0	2.0	1.0	0.0	4.0	0.0	3.0	3.0	2.0	3.0	0.0	3.0	1.0	3.0	1.0	14.0	5.0	3.0	4.0	2.0	6.0	5.0	4.0	3.0	8.0	1.0	5.0	4.0	2.0	5.0	11.0	2.0	8.0	21.0	4.0	5.0	10.0	3.0	5.0	1.0	2.0	3.0	0.0	5.0	6.0	2.0	7.0	3.0	4.0	2.0	3.0	6.0	2.0	4.0	6.0	11.0	2.0	1.0	3.0	1.0	1.0	1.0	3.0	0.0	2.0	4.0	0.0	0.0	2.0	1.0	0.0	2.0	2.0	1.0	0.0	1.0	35.0	14.001	16.0	43.0	42.0	55.0	48.0	96.0	37.999	38.999	59.0	34.0	16.0	32.0	23.0	25.0	56.0	3.0	2.0	5.0	3.0	4.0	1.0	1.0	3.0	1.0	5.0	3.0	4.0	5.0	3.0	1.0	3.0	1.0	5.0	3.0	3.0	0.0	2.0	2.0	4.0	6.0	6.0	2.0	0.0	1.0	3.0	3.0	3.0	0.0	3.0	0.0	0.0	0.0	1.0	0.0	1.0	1.0	1.0	0.0	1.0	1.0	0.0	3.0	2.0	2.0	5.0	2.0	3.0	0.0	3.0	1.0	5.0	0.0	2.0	3.0	0.0	3.0	3.0	1.0	1.0	3.0	0.0	2.0	0.0	0.0	3.0	1.0	1.0	6.0	0.0	1.0	1.0	1.0	1.0	0.0	0.0	0.0	1.0	1.0	0.0	1.0	2.0	3.0	1.0	2.0	8.0	1.0	1.0	0.0	0.0	1.0	1.0	4.0	1.0	1.0	0.0	1.0	0.0	0.0	7.0	18.0	8.0	10.0	12.0	7.0	7.0	13.001	20.0	12.0	5.0	14.0	11.0	20.001	6.0	15.0	12.0	4.0	14.0	25.0	10.0	6.0	40.0	6.0	8.0	10.0	17.0	15.0	24.0	7.0	4.0	6.0	21.0	8.0	19.0	28.0	8.0	16.0	13.0	16.0	13.0	7.0	7.0	8.0	32.0	6.0	4.0	8.0	17.0	12.0	11.0	9.0	31.0	7.0	6.0	11.0	8.0	9.0	8.0	6.0	0.0	1.0	1.0	0.0	1.0	1.0	2.0	2.0	0.0	4.0	0.0	4.0	0.0	3.0	0.0	3.0	0.0	1.0	0.0	2.0	3.0	0.0	0.0	3.0	3.0	0.0	3.0	2.0	1.0	2.0	3.0	0.0	9.0	10.999	5.0	7.0	8.0	5.0	15.0	8.0	4.0	6.0	6.0	9.0	6.0	9.0	1.0	2.0	3.0	4.0	4.0	3.0	6.0	2.0	6.0	2.0	7.0	1.0	3.0	5.0	8.0	4.0	6.0	5.0	3.0	5.0	2.0	0.0	5.0	5.0	5.0	7.0	3.0	5.0	13.0	3.0	28.0	19.0	23.0	20.001	12.0	11.0	9.0	30.999	12.0	32.0	15.0	17.0	33.0	13.0	28.0	31.999	24.0	11.0	11.0	15.999	20.0	11.0	16.0	15.0	2.0	3.0	6.0	6.0	6.0	0.0	5.0	34.0	2.0	4.0	4.0	5.0	1.0	2.0	0.0	5.0	1.0	0.0	0.0	3.0	0.0	8.0	3.0	0.0	10.0	2.0	0.0	15.0	4.0	13.0	13.0	7.0	24.0	13.0	5.0	20.0	17.0	6.0	15.0	25.0	11.0	17.0	18.0	18.0	17.0	15.0	39.0	50.0	13.0	10.0	12.0	6.0	23.0	9.0	13.0	3.0	28.0	7.0	16.0	11.0	6.0	6.0	5.0	1.0	8.0	8.0	1.0	11.0	1.0	3.0	8.0	6.0	2.0	10.0	7.0	2.0	7.0	10.0	6.0	5.0	4.0	18.0	16.0	13.0	19.0	14.0	19.0	16.0	2.0	18.0	16.001	7.0	13.0	25.0	21.0	14.0	11.0	21.0	12.0	10.0	2.0	2.0	2.0	10.0	0.0	1.0	3.0	2.0	5.0	6.0	0.0	1.0	3.0	1.0	1.0	2.0	4.0	5.0	9.0	7.0	6.0	8.0	5.0	5.0	8.0	9.0	6.0	0.0	8.0	7.0	4.0	8.0	3.0	13.0	14.0	9.0	6.0	4.0	3.0	7.0	0.0	0.0	1.0	0.0	1.0	1.0	1.0	2.0	3.0	3.0	3.0	3.0	0.0	1.0	1.0	4.0	2.0	0.0	2.0	3.0	2.0	3.0	3.0	4.0	3.0	3.0	4.0	4.0	4.0	21.0	17.0	4.0	19.0	2.0	13.0	11.0	11.0	3.0	5.0	10.0	13.0	11.0	6.0	0.0	15.0	10.0	1.0	6.0	5.0	6.0	3.0	5.0	3.0	3.0	0.0	3.0	2.0	6.0	1.0	5.0	2.0	4.0	1.0	1.0	6.0	2.0	5.0	5.0	2.0	4.0	1.0	1.0	14.0	10.0	5.0	9.0	1.0	23.0	9.0	7.0	11.0	16.0	18.0	39.001	20.999	23.0	5.0	84.001	30.0	10.0	21.0	22.0	32.999	29.0	20.0	4.0	2.0	4.0	10.0	4.0	0.0	5.0	3.0	1.0	9.0	1.0	1.0	0.0	2.0	8.0	1.0	1.0	0.0	0.0	0.0	2.0	0.0	0.0	0.0	1.0	0.0	0.0	0.0	0.0	1.0	0.0	0.0	1.0	0.0	1.0	0.0	1.0	0.0	3.0	1.0	3.0	0.0	0.0	0.0	0.0	1.0	0.0
21332	ENSMUSG00000041353	Tmem29	331.184	304.61	259.153	260.146	402.012	275.008	283.749	362.016	350.0	30.999	554.937	40.0	260.302	357.237	235.0	250.001	294.999	267.027	241.261	217.001	247.8	286.001	290.001	290.19	223.0	353.999	242.001	347.022	186.232	268.976	244.0	235.001	245.0	253.017	201.006	240.021	227.0	239.001	251.0	28.0	247.0	274.0	234.099	244.999	278.0	224.0	256.999	237.0	250.999	271.0	263.133	248.001	196.027	322.001	261.001	215.006	260.001	233.001	293.03	200.0	241.0	177.0	213.0	242.378	224.0	196.0	216.0	238.001	244.001	263.005	244.001	278.008	202.001	204.999	247.005	367.999	225.0	208.0	176.001	277.019	300.001	265.0	225.052	219.0	221.009	263.0	386.007	260.001	357.0	219.0	358.001	343.999	275.0	257.0	206.0	272.001	258.001	256.0	326.0	204.0	270.0	201.0	296.181	301.0	292.0	320.0	315.999	231.0	237.001	245.001	214.0	178.0	206.0	320.0	314.0	257.999	315.666	260.999	270.0	336.001	291.002	274.0	233.0	438.0	271.0	358.999	324.497	259.0	205.0	328.0	278.001	295.0	283.208	238.0	247.999	193.999	250.0	216.128	118.0	454.999	310.0	124.0	130.999	138.0	152.0	155.288	171.0	152.0	99.0	215.012	156.051	149.0	130.0	119.0	152.999	145.999	182.002	160.018	73.999	122.001	117.008	73.001	55.0	119.999	91.001	68.0	76.0	91.004	109.0	112.0	195.163	173.001	203.001	159.001	279.0	251.0	231.0	209.032	261.027	202.0	216.0	178.0	181.0	206.0	79.0	111.0	129.0	186.0	205.001	154.001	85.0	121.0	105.0	193.0	120.0	151.0	157.001	216.0	129.0	164.0	203.0	121.0	124.0	197.001	155.001	145.0	51.0	86.0	148.0	64.0	111.0	93.0	86.0	109.999	118.0	125.0	46.0	74.0	90.0	134.0	61.0	143.0	129.0	68.0	68.001	84.0	85.0	69.0	102.001	127.0	111.999	67.0	182.999	97.999	134.0	101.0	151.0	138.999	110.001	112.999	114.0	114.0	71.001	278.0	203.999	168.0	243.999	272.0	279.999	204.001	283.0	215.0	185.002	292.0	264.0	253.0	311.0	214.0	137.0	255.999	78.999	66.487	69.0	100.0	57.001	81.0	154.0	62.042	64.0	84.0	81.0	97.0	88.999	107.0	51.0	62.0	67.0	165.0	166.001	208.999	239.001	206.0	244.0	191.0	145.0	220.0	149.0	147.0	222.999	164.0	121.0	159.0	176.0	240.999	201.0	160.0	143.0	177.0	160.001	121.001	223.0	181.0	242.0	240.0	135.001	251.0	190.0	151.0	175.001	68.001	69.0	67.001	59.999	95.0	75.0	112.0	108.0	70.0	62.001	58.0	64.0	59.0	63.001	65.999	52.0	47.0	58.001	64.999	39.186	41.001	58.999	50.0	79.0	83.0	77.0	72.59	75.001	39.001	45.063	53.0	45.024	52.0	46.304	74.0	65.001	72.0	69.0	72.0	77.001	58.0	86.0	67.0	75.0	77.001	110.0	72.001	69.0	80.0	161.999	51.0	95.0	84.001	73.0	772.0	578.001	659.999	714.0	590.0	657.999	596.001	689.999	790.001	641.001	561.999	440.0	224.377	187.999	216.081	213.0	193.931	239.0	187.0	194.581	213.001	164.999	182.145	310.161	148.396	161.538	207.02	203.0	235.0	166.111	265.222	350.909	227.001	179.057	207.133	166.017	166.876	200.047	231.001	218.0	217.999	213.526	193.052	187.813	232.559	347.005	195.053	135.001	199.356	192.044	121.658	191.232	185.27	211.004	177.025	173.003	247.01	173.0	198.008	195.827	7.0	8.0	2.0	5.0	6.0	9.0	7.0	2.0	8.0	11.0	7.0	4.0	8.0	5.0	5.0	8.0	8.0	8.0	10.0	8.0	9.0	3.0	15.0	1.0	25.0	23.001	32.0	10.0	14.0	15.0	77.001	23.0	340.14	257.821	278.001	244.001	356.001	270.0	308.002	284.006	215.001	308.999	239.001	244.265	257.0	224.999	174.0	143.0	191.0	218.0	157.0	214.0	205.0	213.0	469.115	168.999	204.002	167.022	344.213	234.0	237.062	256.001	244.0	184.001	206.0	278.005	180.0	194.0	190.999	295.0	208.0	348.018	245.001	318.095	334.222	270.06	613.001	576.0	628.115	408.001	584.001	502.039	318.999	501.001	399.996	497.028	580.0	490.0	441.002	451.0	489.0	605.001	524.0	315.0	610.0	597.0	393.0	528.001	512.044	302.999	128.999	275.004	224.453	112.001	153.0	451.001	277.014	358.001	243.999	276.002	252.0	165.999	186.0	253.999	225.001	180.0	226.0	310.999	191.0	237.999	278.0	288.0	279.588	218.999	212.0	264.0	151.999	160.999	200.999	155.001	291.999	144.0	217.999	311.0	214.0	230.0	243.424	290.0	330.999	178.0	244.001	350.0	212.999	275.999	260.056	217.0	194.0	296.001	287.0	253.999	216.001	207.0	278.0	459.0	143.001	133.0	131.0	159.0	196.001	108.0	112.001	148.0	91.0	301.002	105.0	150.0	126.0	150.0	161.001	126.0	96.0	197.0	264.0	145.0	111.0	132.0	92.001	128.0	153.747	111.007	171.999	255.001	207.0	165.0	182.0	148.999	155.999	204.001	237.0	213.001	208.0	216.0	208.0	270.001	154.999	169.0	232.0	214.0	282.999	377.001	272.0	310.999	361.999	352.001	106.0	176.0	192.999	213.0	184.0	87.999	121.001	141.0	221.0	203.0	189.001	109.999	318.0	239.0	224.999	250.0	223.0	323.0	302.0	306.0	330.999	239.999	348.0	0.0	249.0	246.0	232.0	272.0	273.999	351.0	288.551	331.001	318.0	409.0	225.0	370.001	224.0	161.001	124.0	92.001	96.001	157.001	111.0	109.0	98.0	165.0	74.999	160.0	330.0	228.0	140.0	280.0	138.0	195.001	266.0	274.0	91.0	219.0	203.0	263.0	325.0	255.008	290.0	275.106	258.001	295.999	294.999	331.0	386.0	235.0	303.001	374.0	250.0	354.999	324.0	307.0	306.999	240.0	335.0	229.001	324.999	296.0	330.0	51.0	91.0	48.0	42.0	120.0	49.0	47.0	66.0	47.0	111.0	76.0	105.0	135.0	150.0	63.0	94.0	70.0	49.0	161.001	117.0	144.999	149.0	159.001	163.0	100.999	141.001	144.999	112.999	180.0	72.0	280.0	153.0	146.001	257.999	189.0	198.027	312.0	252.999	170.001	229.128	254.0	173.782	182.999	232.0	207.0	274.004	173.004	190.0	83.0	94.0	80.021	97.0	73.0	54.0	96.0	84.0	83.0	68.001	74.0	52.0	102.001	96.0	87.0	90.0	80.999	110.0	87.0	131.0	120.0	131.0	134.0	73.0	71.0	81.001	95.0	56.0	91.0	93.999	113.0	74.0	71.0	80.0	103.001	75.0	99.0	65.0	74.999	82.0	73.0	61.0	68.001	78.0	76.0	61.001	62.0
21333	ENSMUSG00000092289	Gm6659	0.0	0.0	0.0	0.0	0.0	0.0	0.0	0.0	0.0	0.0	0.0	0.0	0.0	0.0	0.0	0.0	0.0	0.0	0.0	0.0	0.0	0.0	0.0	0.0	0.0	0.0	0.0	0.0	0.0	0.0	0.0	0.0	0.0	0.0	0.0	0.0	0.0	0.0	0.0	0.0	0.0	0.0	0.0	0.0	0.0	0.0	0.0	0.0	0.0	0.0	0.0	0.0	0.0	0.0	0.0	0.0	0.0	0.0	0.0	0.0	0.0	0.0	0.0	0.0	0.0	0.0	0.0	0.0	0.0	0.0	0.0	0.0	0.0	0.0	0.0	0.0	0.0	0.0	0.0	0.0	0.0	0.0	0.0	0.0	0.0	0.0	0.0	0.0	0.0	0.0	0.0	0.0	0.0	0.0	0.0	0.0	0.0	0.0	0.0	0.0	0.0	0.0	0.0	0.0	0.0	0.0	0.0	0.0	0.0	0.0	0.0	0.0	0.0	0.0	0.0	0.0	0.0	0.0	0.0	0.0	0.0	0.0	0.0	0.0	0.0	0.0	0.0	0.0	0.0	0.0	0.0	0.0	0.0	0.0	0.0	0.0	0.0	0.0	0.0	0.0	0.0	0.0	0.0	0.0	0.0	0.0	0.0	0.0	0.0	0.0	0.0	0.0	0.0	0.0	0.0	0.0	0.0	0.0	0.0	0.0	0.0	0.0	0.0	0.0	0.0	0.0	0.0	0.0	0.0	0.0	0.0	0.0	0.0	0.0	0.0	0.0	0.0	0.0	0.0	0.0	0.0	0.0	0.0	0.0	0.0	0.0	0.0	0.0	0.0	0.0	0.0	0.0	0.0	0.0	0.0	0.0	0.0	0.0	0.0	0.0	0.0	0.0	0.0	0.0	0.0	0.0	0.0	0.0	0.0	0.0	0.0	0.0	0.0	0.0	0.0	0.0	0.0	0.0	0.0	0.0	0.0	0.0	0.0	0.0	0.0	0.0	0.0	0.0	0.0	0.0	0.0	0.0	0.0	0.0	0.0	0.0	0.0	0.0	0.0	0.0	0.0	0.0	0.0	0.0	0.0	0.0	0.0	0.0	0.0	0.0	0.0	0.0	0.0	0.0	0.0	0.0	0.0	0.0	0.0	1.0	0.0	0.0	0.0	0.0	0.0	0.0	0.0	0.0	0.0	0.0	0.0	0.0	0.0	0.0	0.0	0.0	0.0	0.0	0.0	0.0	0.0	0.0	0.0	0.0	0.0	0.0	0.0	2.033	0.0	0.0	0.0	0.0	0.0	0.0	0.0	0.0	0.0	0.0	0.0	0.0	0.0	0.0	0.0	0.0	0.0	0.0	0.0	0.0	0.0	0.0	0.0	0.0	0.0	0.0	0.0	0.0	0.0	0.0	0.0	0.0	0.0	0.0	0.0	0.0	0.0	0.0	0.0	0.0	0.0	0.0	0.0	0.0	0.0	0.0	0.0	0.0	0.0	0.0	0.0	0.0	0.0	0.0	0.0	0.0	0.0	0.0	0.0	0.0	0.0	0.0	0.0	0.0	0.0	0.0	0.0	0.0	0.0	0.0	0.0	0.0	0.0	0.0	0.0	0.0	0.0	0.0	1.0	0.0	0.0	0.0	0.0	0.0	0.0	0.0	0.0	0.0	0.0	0.0	0.0	0.0	0.0	1.0	0.0	0.0	0.0	0.0	0.0	0.0	0.0	0.0	0.0	0.0	0.0	0.0	0.0	0.0	0.0	0.0	0.0	0.0	0.0	0.0	0.0	0.0	0.0	0.0	0.0	0.0	0.0	0.0	0.0	1.0	0.0	0.0	0.0	0.0	0.0	0.0	0.0	0.0	0.0	0.0	0.0	0.0	0.0	0.0	0.0	0.0	0.0	0.0	0.0	0.0	0.0	0.0	0.0	0.0	0.0	0.0	0.0	0.0	0.0	0.0	0.0	0.0	0.0	0.0	0.0	0.0	0.0	0.0	0.0	0.0	0.0	0.0	0.0	0.0	0.0	0.0	0.0	0.0	0.0	0.0	0.0	0.0	0.0	0.0	0.0	0.0	0.0	0.0	0.0	0.0	0.0	0.0	0.0	0.0	0.0	0.0	0.0	0.0	0.0	0.0	0.0	0.0	0.0	0.0	0.0	0.0	0.0	0.0	0.0	0.0	0.0	0.0	0.0	0.0	0.0	0.0	0.0	0.0	0.0	0.0	0.0	0.0	0.0	0.0	0.0	0.0	0.0	0.0	1.0	0.0	0.0	0.0	0.0	0.0	0.0	0.0	0.0	0.0	1.0	0.0	1.0	0.0	0.0	0.0	0.0	0.0	0.0	0.0	0.0	0.0	0.0	0.0	0.0	0.0	0.0	0.0	0.0	0.0	0.0	1.0	0.0	0.0	0.0	0.0	0.0	0.0	0.0	0.0	0.0	0.0	0.0	0.0	0.0	0.0	0.0	0.0	0.0	0.0	0.0	0.0	0.0	0.0	0.0	0.0	0.0	0.0	0.0	0.0	0.0	0.0	0.0	0.0	0.0	0.0	0.0	0.0	0.0	0.0	0.0	0.0	0.0	0.0	0.0	0.0	0.0	0.0	0.0	0.0	0.0	0.0	0.0	0.0	0.0	0.0	0.0	0.0	0.0	0.0	0.0	0.0	0.0	0.0	0.0	0.0	0.0	0.0	0.0	0.0	0.0	0.0	0.0	0.0	0.0	0.0	0.0	0.0	0.0	0.0	0.0	0.0	0.0	0.0	0.0	0.0	0.0	0.0	0.0	1.036	0.0	0.0	0.0	0.0	0.0	0.0	0.0	0.0	0.0	0.0	0.0	0.0	0.0	0.0	0.0	0.0	0.0	0.0	0.0	0.0	0.0	0.0	0.0	0.0	0.0	0.0	0.0	0.0	0.0	0.0	0.0	0.0	0.0	0.0	0.0	0.0	0.0	0.0	0.0	0.0	0.0	0.0	0.0	0.0	0.0	0.0	0.0	0.0	0.0	0.0	0.0	0.0	0.0	0.0	0.0	0.0	0.0	0.0	0.0	1.0	0.0	0.0	0.0	0.0	0.0	0.0	0.0	0.0	0.0	0.0	0.0	0.0	0.0	0.0	0.0	0.0	0.0	0.0	0.0	0.0	0.0	0.0	0.0	0.0	0.0	0.0	0.0	0.0	0.0	0.0	0.0	0.0	0.0	0.0	0.0	0.0	0.0	0.0	0.0	0.0	0.0	0.0	0.0	0.0	0.0	0.0	0.0	0.0	0.0	0.0	0.0	0.0	0.0	0.0	0.0	0.0	0.0	0.0	0.0	0.0	0.0	0.0	0.0	0.0	0.0	0.0	0.0	0.0	0.0	0.0	0.0	0.0	0.0	0.0	0.0	0.0	0.0	0.0	0.0	0.0	0.0	0.0	0.0	0.0	0.0	0.0	0.0	0.0	0.0	0.0	0.0	0.0	0.0	0.0	0.0	0.0	0.0	0.0	0.0	0.0	0.0	0.0	0.0	0.0	0.0	0.0	0.0	0.0	0.0	0.0	0.0	0.0	0.0	0.0	0.0
21334	ENSMUSG00000082463	Gm15765	0.0	0.0	0.0	0.0	1.0	0.0	0.0	0.0	0.0	0.0	0.0	0.0	0.0	0.0	0.0	0.0	0.0	0.0	0.0	0.0	0.0	0.0	0.0	0.0	0.0	0.0	0.0	0.0	0.0	0.0	0.0	0.0	0.0	0.0	0.0	0.0	0.0	0.0	0.0	0.0	0.0	0.0	0.0	0.0	0.0	0.0	0.0	0.0	0.0	0.0	0.0	0.0	0.0	0.0	0.0	0.0	0.0	0.0	0.0	0.0	0.0	0.0	0.0	0.0	0.0	0.0	0.0	0.0	0.0	0.0	0.0	0.0	0.0	0.0	0.0	0.0	0.0	0.0	0.0	0.0	0.0	0.0	0.0	0.0	0.0	0.0	0.0	0.0	0.0	0.0	0.0	0.0	0.0	0.0	0.0	0.0	0.0	0.0	0.0	0.0	0.0	0.0	0.0	0.0	0.0	0.0	0.0	0.0	0.0	0.0	0.0	0.0	0.0	0.0	0.0	0.0	0.0	0.0	0.0	0.0	0.0	0.0	0.0	0.0	0.0	0.0	0.0	0.0	0.0	0.0	0.0	0.0	0.0	0.0	0.0	0.0	0.0	0.0	0.0	0.0	0.0	0.0	0.0	0.0	0.0	0.0	0.0	0.0	0.0	0.0	0.0	0.0	0.0	0.0	0.0	0.0	0.0	0.0	0.0	0.0	0.0	0.0	0.0	0.0	0.0	0.0	0.0	0.0	0.0	0.0	0.0	0.0	0.0	0.0	0.0	0.0	0.0	0.0	0.0	0.0	0.0	0.0	1.0	0.0	0.0	0.0	0.0	0.0	0.0	0.0	0.0	0.0	0.0	0.0	0.0	0.0	0.0	0.0	0.0	0.0	0.0	0.0	0.0	0.0	0.0	0.0	0.0	0.0	0.0	0.0	0.0	0.0	0.0	0.0	0.0	0.0	0.0	0.0	0.0	0.0	0.0	0.0	0.0	0.0	0.0	0.0	0.0	0.0	0.0	0.0	0.0	0.0	0.0	0.0	0.0	0.0	0.0	0.0	0.0	0.0	0.0	0.0	0.0	0.0	0.0	0.0	0.0	0.0	0.0	0.0	0.0	0.0	0.0	0.0	0.0	0.0	0.0	0.0	0.0	0.0	0.0	0.0	0.0	0.0	0.0	0.0	0.0	0.0	0.0	0.0	0.0	0.0	0.0	0.0	0.0	0.0	0.0	0.0	0.0	0.0	0.0	0.0	0.0	0.0	0.0	0.0	0.0	0.0	0.0	0.0	0.0	0.0	0.0	0.0	0.0	0.0	0.0	0.0	0.0	0.0	0.0	0.0	0.0	0.0	0.0	0.0	0.0	0.0	0.0	0.0	0.0	0.0	0.0	0.0	0.0	0.0	0.0	0.0	0.0	0.0	0.0	0.0	0.0	0.0	0.0	0.0	0.0	0.0	0.0	0.0	0.0	0.0	0.0	0.0	0.0	0.0	0.0	0.0	0.0	0.0	0.0	0.0	0.0	0.0	0.0	0.0	0.0	0.0	0.0	0.0	0.0	0.0	0.0	0.0	0.0	0.0	0.0	0.0	0.0	0.0	0.0	0.0	0.0	5.0	2.0	5.0	0.0	6.0	0.0	1.0	4.0	1.0	5.0	0.0	0.0	0.0	0.0	0.0	0.0	0.0	0.0	0.0	0.0	0.0	0.0	0.0	0.0	0.0	0.0	0.0	0.0	0.0	0.0	0.0	0.0	0.0	0.0	0.0	0.0	0.0	0.0	0.0	0.0	0.0	0.0	0.0	0.0	0.0	0.0	0.0	0.0	0.0	0.0	0.0	0.0	0.0	0.0	0.0	0.0	0.0	0.0	0.0	0.0	0.0	0.0	0.0	0.0	0.0	0.0	0.0	0.0	0.0	0.0	0.0	0.0	0.0	0.0	0.0	0.0	0.0	0.0	0.0	0.0	0.0	0.0	0.0	0.0	0.0	0.0	0.0	0.0	0.0	0.0	0.0	0.0	0.0	0.0	0.0	0.0	0.0	0.0	0.0	0.0	0.0	0.0	0.0	0.0	0.0	0.0	0.0	0.0	0.0	0.0	0.0	0.0	0.0	0.0	0.0	0.0	0.0	0.0	0.0	0.0	0.0	0.0	0.0	0.0	0.0	0.0	0.0	0.0	0.0	0.0	0.0	0.0	0.0	0.0	0.0	0.0	0.0	0.0	0.0	0.0	0.0	0.0	0.0	0.0	0.0	0.0	0.0	0.0	0.0	0.0	0.0	0.0	2.0	0.0	0.0	0.0	0.0	0.0	0.0	0.0	0.0	0.0	0.0	0.0	0.0	0.0	0.0	0.0	0.0	0.0	0.0	0.0	0.0	0.0	0.0	0.0	0.0	0.0	0.0	0.0	0.0	0.0	0.0	0.0	0.0	0.0	0.0	0.0	0.0	0.0	0.0	0.0	0.0	0.0	0.0	0.0	0.0	1.0	0.0	0.0	0.0	0.0	0.0	0.0	0.0	0.0	0.0	0.0	0.0	0.0	0.0	0.0	0.0	0.0	0.0	0.0	0.0	0.0	0.0	0.0	0.0	0.0	0.0	0.0	0.0	0.0	0.0	0.0	0.0	0.0	0.0	0.0	0.0	0.0	0.0	0.0	0.0	0.0	0.0	0.0	0.0	0.0	0.0	0.0	0.0	0.0	0.0	0.0	0.0	0.0	0.0	0.0	0.0	0.0	0.0	0.0	0.0	0.0	0.0	0.0	0.0	0.0	0.0	0.0	0.0	0.0	0.0	0.0	0.0	0.0	0.0	0.0	0.0	0.0	0.0	0.0	1.0	0.0	0.0	0.0	0.0	0.0	0.0	0.0	0.0	0.0	0.0	0.0	1.0	0.0	0.0	0.0	0.0	0.0	0.0	0.0	0.0	1.0	0.0	0.0	0.0	0.0	0.0	0.0	0.0	0.0	0.0	0.0	0.0	0.0	0.0	0.0	0.0	0.0	0.0	0.0	0.0	0.0	0.0	0.0	0.0	0.0	0.0	2.0	2.0	0.0	1.0	2.0	1.0	0.0	0.0	0.0	0.0	0.0	0.0	0.0	0.0	0.0	0.0	0.0	0.0	0.0	0.0	0.0	0.0	0.0	0.0	0.0	0.0	0.0	0.0	0.0	0.0	0.0	0.0	0.0	0.0	0.0	0.0	0.0	0.0	0.0	0.0	0.0	0.0	0.0	0.0	0.0	0.0	0.0	0.0	0.0	0.0	0.0	0.0	0.0	0.0	0.0	0.0	0.0	0.0	0.0	0.0	0.0	0.0	0.0	0.0	0.0	0.0	0.0	0.0	0.0	0.0	0.0	0.0	0.0	0.0	0.0	0.0	0.0	0.0	0.0	0.0	0.0	0.0	0.0	0.0	0.0	0.0	0.0	0.0	0.0	0.0	0.0	0.0	0.0	0.0	0.0	0.0	0.0	0.0	0.0	0.0	0.0	0.0	0.0	0.0	0.0	0.0	0.0	0.0	0.0	0.0	0.0	0.0	0.0	0.0	0.0	0.0	0.0	0.0	0.0
21335	ENSMUSG00000052957	Gas1	670.061	680.054	800.527	1284.38	708.368	931.097	690.016	962.138	739.112	91.0	1278.3	98.646	502.0	622.001	351.0	503.005	603.001	720.059	387.533	492.055	459.001	578.0	645.001	298.233	329.014	585.995	423.645	442.0	398.02	477.274	456.038	609.037	560.0	452.0	307.001	417.0	282.064	494.213	544.0	41.0	414.042	430.0	421.683	500.621	390.951	593.011	532.001	483.0	390.0	611.0	328.001	581.49	347.0	594.0	594.363	323.354	631.211	397.0	546.006	468.005	286.0	345.001	387.144	391.028	298.0	522.557	429.003	733.0	414.004	396.001	387.0	621.877	425.684	319.0	522.0	453.03	348.0	359.0	494.783	330.0	413.0	524.04	464.248	596.066	404.0	288.006	733.0	695.461	554.812	345.075	349.0	249.0	413.0	365.0	455.0	257.0	302.133	336.0	543.0	317.0	443.0	249.0	494.0	394.0	496.0	332.0	577.0	443.0	357.17	294.0	266.0	391.002	480.0	644.018	535.0	519.0	582.0	421.0	323.0	359.0	479.0	644.0	379.0	326.0	549.0	460.0	379.0	463.0	278.0	690.0	300.0	598.0	607.0	228.0	497.0	352.0	619.0	386.0	231.0	235.0	542.0	432.003	243.0	149.0	336.0	164.0	433.0	554.06	559.446	564.019	283.011	180.0	385.0	479.002	440.369	294.153	544.0	376.11	371.05	179.0	259.0	169.061	308.0	245.0	153.0	236.0	178.0	287.0	151.0	228.102	345.038	310.0	209.164	434.311	601.0	266.0	268.0	343.0	546.052	352.005	360.244	265.0	417.0	301.0	161.0	192.0	348.0	194.0	448.0	296.0	306.0	366.0	259.0	340.0	347.0	225.0	450.0	489.0	262.0	344.0	603.0	122.0	377.0	514.0	431.0	372.0	14.0	14.0	7.0	17.0	16.0	22.0	13.0	13.0	24.0	12.0	16.0	22.0	24.0	9.0	24.0	19.0	46.0	18.0	349.0	131.0	222.0	253.0	156.0	178.0	373.0	137.0	190.0	241.0	495.0	184.0	340.0	275.0	418.0	386.0	293.0	133.0	192.0	595.0	415.0	484.014	680.036	458.0	550.0	264.0	378.0	329.0	638.0	475.0	593.0	372.0	508.0	269.0	272.0	457.0	36.0	120.0	100.0	102.219	153.143	52.0	98.315	121.0	138.0	147.0	38.0	55.0	145.0	96.0	110.0	142.0	91.0	195.0	219.0	314.0	129.0	184.0	156.0	259.0	248.0	280.0	329.0	143.0	138.0	90.0	168.0	285.0	267.0	222.0	314.0	205.0	226.0	232.0	252.0	182.0	308.0	159.0	152.0	205.0	80.0	155.0	238.0	126.0	347.0	173.0	152.0	56.0	162.0	167.0	40.0	318.0	116.0	133.0	203.0	190.0	143.0	123.0	95.001	87.05	72.001	63.0	81.221	121.709	85.263	123.316	133.001	116.052	149.372	157.102	98.158	178.0	121.001	34.0	115.296	86.6	58.0	94.179	151.066	136.221	53.116	113.0	70.0	206.0	219.0	115.0	85.0	139.0	159.0	150.0	140.0	137.0	108.0	65.0	326.0	85.0	98.0	97.0	102.0	730.0	465.0	619.0	579.0	721.0	689.0	432.0	690.0	788.0	624.0	618.0	489.0	1255.37	829.019	569.238	776.266	867.122	911.721	1205.99	1038.42	728.441	708.557	671.415	1155.67	772.857	773.001	719.291	760.122	1143.29	552.413	900.283	1308.37	1248.92	436.847	1123.38	987.651	915.946	616.026	1254.92	696.029	1068.4	1353.55	625.318	1068.02	1002.01	1187.61	843.064	698.725	835.981	699.592	680.173	403.485	701.552	748.531	732.175	607.006	973.584	502.344	673.82	1258.48	68.0	86.0	99.0	71.0	70.0	82.0	166.0	96.0	80.0	136.0	50.0	85.0	33.0	87.0	108.0	158.0	75.0	73.0	64.0	100.0	64.0	43.0	133.0	119.0	70.0	89.0	49.0	35.0	59.0	43.0	160.0	64.0	907.922	1169.0	905.263	1151.34	1273.0	1058.02	1334.09	1219.09	1440.57	1038.94	940.495	1155.79	385.033	416.0	258.0	226.0	316.0	463.0	202.0	293.0	502.007	340.0	719.191	443.0	495.341	332.69	484.883	417.129	951.748	721.107	328.003	536.0	330.0	325.399	317.0	284.0	457.0	1011.38	489.75	278.0	437.0	1052.71	677.292	666.533	2596.84	1093.0	2382.3	1696.01	2467.12	1952.9	1173.02	1666.22	1206.22	1583.09	1726.11	1970.29	2131.93	1412.13	1438.0	968.0	2133.0	1023.0	1646.0	1878.08	1433.23	1624.11	835.022	1015.04	260.0	329.704	318.0	485.0	588.0	429.041	627.157	954.0	168.0	256.0	322.0	379.0	489.0	280.0	337.0	216.0	207.0	314.0	343.0	458.12	339.0	466.0	443.0	155.0	632.0	373.0	407.624	1335.0	1030.0	720.0	1474.0	1024.0	1091.0	1408.0	892.0	1505.0	1393.0	1473.0	1438.0	1097.0	1656.74	1385.0	975.0	1701.0	1803.0	1284.0	1476.0	1969.0	1016.0	1746.0	1339.0	1216.0	1032.0	1088.01	1431.0	238.0	684.0	376.0	475.0	374.0	710.19	504.0	451.086	399.203	515.0	360.0	305.0	368.0	544.009	429.0	380.0	256.0	685.0	788.166	693.28	211.015	398.268	908.001	288.0	461.0	417.0	263.0	386.0	247.0	358.0	483.0	242.0	374.0	202.0	237.0	211.0	273.0	649.0	354.0	653.0	384.0	264.0	337.0	531.0	464.0	403.0	481.0	519.0	460.0	137.0	140.0	113.0	153.0	137.0	96.0	71.0	104.0	106.0	146.0	185.0	150.0	344.0	488.0	488.0	344.0	307.0	538.0	471.0	509.0	423.0	623.0	283.0	0.0	493.0	279.0	387.0	581.0	326.0	423.0	545.0	550.0	456.0	614.0	310.0	698.0	59.0	71.0	280.0	244.0	185.0	104.0	167.0	56.0	109.0	181.0	317.0	169.0	93.0	168.0	147.0	181.0	76.0	157.0	68.0	317.0	119.0	101.0	211.0	363.0	439.0	375.0	124.0	211.09	150.002	415.0	375.0	478.0	370.0	326.0	367.0	494.0	406.0	621.0	471.0	442.0	570.0	304.0	510.0	379.0	441.0	275.0	577.0	14.0	49.0	13.0	3.0	27.0	4.0	19.0	37.0	11.0	56.0	14.0	14.0	3.0	60.0	7.0	15.0	11.0	27.0	441.0	291.0	488.0	477.0	439.0	413.0	398.0	236.0	428.0	346.0	252.0	208.0	611.0	370.009	394.0	623.0	248.0	342.015	566.0	277.0	408.067	406.0	287.0	497.305	268.0	526.0	524.0	766.0	467.097	505.0	195.0	110.0	101.0	141.0	124.0	32.0	190.0	98.0	119.0	140.176	126.0	63.0	133.0	249.0	159.0	144.0	88.0	118.0	54.0	98.0	108.0	80.0	76.0	136.0	92.0	130.0	181.0	112.0	112.0	150.0	78.0	123.0	111.0	101.0	115.0	119.0	113.0	126.0	164.0	166.0	115.0	116.0	147.0	175.0	159.0	129.0	151.0
21336	ENSMUSG00000022548	Apod	4.0	2.0	1.0	1.0	8.001	0.0	2.0	1.0	3.0	0.0	0.0	1.0	0.0	1.0	0.0	0.0	0.0	1.0	0.0	1.0	0.0	0.0	0.0	9.0	0.0	0.0	1.0	0.0	1.024	0.0	0.0	0.0	0.0	0.0	0.0	0.0	0.0	1.0	0.0	0.0	0.0	0.0	1.0	1.0	1.0	0.0	5.0	0.0	0.0	0.0	2.0	1.0	0.0	0.0	0.0	1.0	0.0	0.0	0.0	7.0	1.024	0.0	0.0	0.0	0.0	0.0	0.0	0.0	0.0	0.0	0.0	1.0	0.0	0.0	0.0	3.0	0.0	0.0	0.0	1.0	0.0	1.0	14.0	0.0	0.0	0.0	0.0	0.0	0.0	0.0	0.0	6.0	2.0	2.0	0.0	1.0	0.0	0.0	7.0	0.0	0.0	1.0	0.0	1.0	2.0	3.0	1.0	0.0	0.0	0.0	0.0	1.0	6.0	1.0	3.0	1.0	0.0	0.0	3.0	0.0	0.0	0.0	1.0	1.0	0.0	1.0	0.0	0.0	3.0	0.0	2.0	0.0	1.0	2.0	4.0	0.0	0.0	0.0	0.0	0.0	0.0	0.0	0.0	0.0	1.0	0.0	0.0	0.0	2.0	1.0	0.0	0.0	0.0	1.0	1.0	0.0	0.0	0.0	0.0	0.0	0.0	2.0	0.0	0.0	2.0	1.0	0.0	0.0	0.0	0.0	0.0	3.0	0.0	0.0	5.0	0.0	0.0	1.0	1.0	6.0	4.0	2.0	0.0	0.0	0.0	0.0	0.0	0.0	0.0	0.0	3.0	0.0	0.0	0.0	0.0	0.0	1.102	0.0	0.0	0.0	0.0	5.0	0.0	0.0	0.0	0.0	0.0	0.0	0.0	0.0	0.0	0.0	1.0	0.0	0.0	0.0	0.0	0.0	0.0	2.0	0.0	0.0	0.0	0.0	0.0	0.0	0.0	0.0	0.0	0.0	0.0	0.0	0.0	0.0	0.0	0.0	0.0	0.0	0.0	0.0	0.0	0.0	0.0	1.0	0.0	0.0	0.0	0.0	1.0	5.0	0.0	0.0	0.0	0.0	1.0	0.0	0.0	1.0	0.0	1.0	0.0	0.0	1.0	0.0	0.0	1.0	0.0	0.0	0.0	0.0	0.0	0.0	0.0	0.0	0.0	0.0	0.0	0.0	1.0	2.0	0.0	0.0	0.0	0.0	0.0	1.0	1.0	0.0	0.0	1.0	0.0	1.0	0.0	1.0	1.0	0.0	0.0	0.0	1.0	0.0	1.0	1.0	2.0	1.0	0.0	1.0	1.0	0.0	0.0	0.0	0.0	0.0	1.0	0.0	0.0	0.0	0.0	0.0	0.0	0.0	0.0	0.0	0.0	0.0	0.0	0.0	0.0	0.0	0.0	0.0	0.0	0.0	0.0	0.0	0.0	0.0	0.0	0.0	0.0	0.0	0.0	0.0	0.0	0.0	0.0	0.0	0.0	0.0	0.0	0.0	0.0	0.0	0.0	0.0	0.0	0.0	0.0	0.0	0.0	0.0	0.0	0.0	0.0	2.0	1.0	0.0	0.0	0.0	0.0	1.0	0.0	2.0	4.0	3.0	0.0	0.0	0.0	0.0	0.0	0.0	0.0	14.0	0.0	0.0	0.0	6.0	0.0	0.0	0.0	1.0	0.0	0.0	1.0	0.0	0.0	0.0	0.0	0.0	0.0	2.0	0.0	0.0	1.0	2.0	0.0	0.0	8.0	0.0	0.0	0.0	1.0	0.0	0.0	0.0	1.0	0.0	0.0	0.0	0.0	0.0	0.0	0.0	1.0	0.0	0.0	0.0	0.0	0.0	0.0	0.0	0.0	0.0	0.0	0.0	0.0	0.0	0.0	0.0	0.0	0.0	0.0	0.0	0.0	0.0	0.0	0.0	0.0	0.0	0.0	0.0	0.0	1.0	0.0	0.0	0.0	0.0	0.0	3.0	1.0	1.0	0.0	1.0	0.0	1.0	2.0	2.0	3.0	0.0	3.0	0.0	0.0	0.0	0.0	0.0	2.0	0.0	1.0	1.0	0.0	0.0	2.0	1.0	1.0	5.0	0.0	1.0	0.0	0.0	3.0	0.0	1.0	1.0	1.0	0.0	1.0	1.0	1.0	0.0	0.0	1.0	2.0	0.0	0.0	1.0	1.0	0.0	1.0	0.0	0.0	0.0	0.0	1.0	1.0	1.0	0.0	1.0	1.0	1.0	1.0	1.0	0.0	1.0	0.0	0.0	0.0	0.0	0.0	0.0	0.0	1.0	0.0	0.0	1.0	1.0	0.0	0.0	0.0	0.0	0.0	0.0	0.0	0.0	2.0	0.0	0.0	0.0	0.0	0.0	0.0	0.0	2.0	1.0	1.0	2.0	0.0	2.0	0.0	0.0	6.0	1.0	0.0	2.0	0.0	1.0	2.0	0.0	1.0	0.0	0.0	1.0	0.0	0.0	0.0	2.0	1.0	1.0	0.0	0.0	0.0	2.0	0.0	1.0	0.0	0.0	1.0	0.0	0.0	0.0	1.0	0.0	0.0	0.0	2.0	1.0	1.0	2.0	0.0	0.0	3.0	0.0	27.0	2.0	0.0	0.0	0.0	0.0	0.0	1.0	2.0	0.0	0.0	1.0	0.0	0.0	2.0	0.0	0.0	0.0	1.0	1.0	1.0	0.0	1.0	0.0	0.0	0.0	5.0	0.0	1.0	0.0	0.0	0.0	0.0	1.0	0.0	0.0	1.0	0.0	0.0	4.0	1.0	0.0	1.0	1.0	0.0	0.0	0.0	1.0	0.0	4.0	0.0	0.0	1.0	0.0	0.0	1.0	1.0	0.0	4.0	2.0	3.0	0.0	0.0	0.0	0.0	0.0	0.0	0.0	0.0	0.0	0.0	0.0	0.0	2.0	0.0	0.0	1.0	1.0	0.0	1.0	0.0	1.0	0.0	1.0	0.0	0.0	1.0	4.0	3.0	1.0	0.0	2.0	0.0	0.0	0.0	0.0	0.0	1.0	0.0	1.0	0.0	0.0	0.0	0.0	1.0	0.0	0.0	0.0	0.0	1.0	0.0	0.0	0.0	0.0	0.0	0.0	0.0	0.0	0.0	0.0	1.0	1.0	1.0	0.0	0.0	0.0	0.0	0.0	0.0	0.0	1.0	1.0	0.0	1.0	0.0	0.0	0.0	0.0	0.0	2.0	1.0	1.0	0.0	0.0	0.0	0.0	0.0	0.0	1.0	0.0	0.0	0.0	0.0	0.0	0.0	0.0	0.0	0.0	0.0	1.0	1.0	0.0	0.0	0.0	0.0	0.0	0.0	2.0	0.0	0.0	0.0	0.0	0.0	0.0	0.0	0.0	3.0	4.0	1.0	0.0	0.0	1.0	0.0	0.0	1.0	0.0	0.0	1.0	0.0	0.0	1.0	0.0	0.0	1.0	1.0	0.0	0.0	0.0	0.0	1.0	0.0	0.0	1.0	0.0	0.0
21337	ENSMUSG00000032068	Plet1	115.0	80.0	126.0	87.41	117.001	91.26	112.002	132.13	127.01	7.0	170.0	13.001	103.0	148.166	165.0	114.027	118.0	157.0	134.0	93.0	128.008	117.0	176.0	152.0	147.0	94.0	106.0	118.0	72.0	131.0	102.0	125.056	168.0	96.009	95.0	228.0	131.0	80.003	126.0	16.0	120.0	122.0	116.0	104.0	135.0	118.0	127.0	104.0	144.0	157.0	134.0	100.0	129.056	128.0	138.0	135.057	138.0	74.0	151.0	131.0	91.0	100.271	145.0	121.0	108.0	141.0	107.0	132.0	171.0	163.004	106.0	109.0	130.0	119.0	130.0	107.0	154.0	153.0	103.0	179.0	143.0	125.0	91.947	89.073	122.0	155.0	119.0	106.0	131.0	49.0	149.0	130.0	80.0	96.0	71.0	117.0	77.0	96.0	70.0	73.0	98.0	92.0	75.0	102.0	117.0	152.0	113.003	71.0	105.0	62.0	105.0	101.0	89.0	91.0	86.0	123.0	108.0	51.0	100.0	101.0	58.0	102.0	76.0	163.0	67.0	93.0	70.0	49.0	114.0	78.0	95.0	143.0	147.0	103.0	78.0	88.0	109.0	57.0	53.0	24.0	111.0	54.0	31.0	45.0	48.0	52.0	49.0	58.0	89.0	71.015	106.0	37.0	124.0	50.0	70.0	47.0	47.0	50.0	38.0	32.0	23.0	30.0	19.0	30.0	32.0	25.0	16.0	36.0	29.0	35.0	61.016	83.0	61.0	43.0	92.0	69.0	71.0	78.0	65.0	73.0	60.0	79.0	37.0	61.0	37.0	37.0	64.0	35.0	44.0	57.0	29.0	17.0	30.0	38.0	42.0	28.0	49.0	44.0	33.0	15.0	75.0	39.0	44.0	47.0	37.0	62.0	36.0	22.0	10.0	11.0	36.0	23.0	37.0	13.0	20.0	23.0	23.0	23.0	21.0	30.0	27.0	49.0	49.0	22.0	11.0	28.0	27.0	17.0	18.0	17.0	45.0	14.0	23.0	43.0	46.0	46.0	17.0	50.0	58.0	39.0	26.0	24.0	21.0	132.0	189.0	80.0	197.0	176.0	551.0	120.0	1284.0	101.019	165.501	281.0	149.0	258.094	248.0	206.0	119.0	153.0	24.0	81.0	19.0	52.0	34.0	35.0	20.0	39.0	35.0	39.0	45.0	38.0	45.0	38.0	39.0	33.0	25.0	81.0	54.0	45.0	39.0	41.0	22.0	51.0	34.0	46.0	28.0	30.0	43.0	58.0	26.0	52.0	53.0	54.0	24.0	27.0	31.0	46.0	33.0	45.0	68.0	34.0	35.0	47.0	26.0	32.0	26.0	52.0	53.0	13.0	5.0	11.0	11.0	26.0	12.0	12.0	20.0	8.0	24.0	17.0	12.0	21.0	20.0	14.0	19.065	24.011	15.0	13.005	27.0	15.0	23.0	40.079	36.0	24.0	31.0	24.0	26.0	8.089	16.0	8.0	22.0	15.0	32.0	38.0	20.0	30.0	40.0	29.0	34.0	11.0	40.0	43.0	51.0	27.0	20.0	27.0	38.0	16.0	49.997	50.0	35.0	46.0	50.0	102.0	90.0	121.0	86.0	91.0	71.0	116.0	88.0	126.0	92.0	82.0	64.0	182.322	181.246	144.014	147.021	89.004	113.415	71.037	204.0	187.14	143.642	270.102	189.09	59.0	69.0	231.0	73.0	149.0	84.051	158.001	114.07	138.0	112.074	99.0	141.0	45.0	131.076	154.18	168.012	182.001	158.0	116.438	59.0	141.009	118.04	86.009	55.0	127.0	147.0	145.062	88.0	154.623	71.006	97.0	106.0	127.0	99.0	70.0	95.0	13.0	25.0	29.0	25.0	19.0	23.0	36.0	19.0	9.0	22.0	11.0	13.0	13.0	27.0	32.0	30.0	6.0	19.0	21.0	28.0	18.0	16.0	22.0	22.0	31.0	25.0	20.0	15.0	26.0	12.0	117.0	16.0	125.0	110.004	75.025	67.0	109.0	79.0	75.0	114.009	92.0	184.0	49.0	94.0	73.078	179.0	91.0	83.0	53.0	158.0	79.0	55.0	61.0	57.0	89.0	92.0	95.003	78.0	102.001	63.0	138.012	101.033	71.0	73.0	23.0	90.0	48.0	28.0	39.0	162.0	114.0	75.0	64.0	98.024	88.0	78.0	248.007	206.0	336.164	146.0	118.0	235.001	112.0	141.0	168.0	224.0	161.001	158.004	177.0	228.062	225.0	319.0	213.0	166.0	234.0	211.0	196.138	191.0	280.0	98.0	46.0	49.0	51.0	46.478	53.0	61.0	98.035	107.0	35.0	58.005	39.0	25.0	49.0	37.0	43.0	35.0	44.0	48.0	47.0	59.0	24.0	80.0	53.0	47.0	40.0	56.0	15.0	63.0	45.0	87.0	56.0	50.0	64.0	57.0	41.0	55.0	64.0	70.0	126.0	52.0	69.0	136.0	52.0	72.0	74.0	60.0	48.0	89.0	57.0	63.0	72.0	49.0	60.0	57.0	42.0	61.0	43.0	64.0	25.0	23.0	50.0	64.0	49.0	17.0	44.0	31.0	77.0	33.0	57.0	41.0	62.0	24.0	37.0	30.0	66.012	45.0	18.0	57.0	28.0	16.0	144.0	178.0	161.0	147.0	90.0	139.0	194.0	144.0	107.0	149.0	134.0	147.0	109.0	236.0	166.0	122.0	118.0	131.0	79.0	53.0	31.0	81.0	60.0	91.0	35.0	20.993	38.99	36.0	28.0	28.0	20.0	20.0	27.0	30.0	40.0	29.0	206.0	145.0	96.0	143.0	116.0	155.0	130.0	91.0	124.0	82.0	169.0	0.0	82.0	110.0	85.0	126.0	108.0	177.0	148.0	108.0	150.0	158.0	96.0	158.0	6.0	23.0	26.0	18.0	22.0	62.0	27.0	39.0	19.0	41.0	15.0	26.0	39.0	43.0	27.0	71.0	27.0	37.0	43.0	40.0	25.0	27.0	31.0	70.157	77.0	89.0	51.0	72.0	105.0	209.0	197.0	117.0	133.0	184.0	281.0	203.0	205.0	133.0	210.0	183.0	138.0	196.0	150.0	182.0	212.0	207.0	160.0	16.0	17.0	14.0	4.0	23.0	9.0	14.0	34.0	16.0	35.0	15.0	19.0	7.0	25.0	8.0	15.0	8.0	24.0	69.0	55.0	53.0	41.0	70.0	45.0	57.0	97.0	81.0	59.0	130.0	45.0	192.0	121.0	84.0	226.0	94.0	91.0	168.0	146.0	121.0	110.0	135.0	140.026	125.001	124.0	85.0	199.0	66.0	103.0	34.0	43.0	32.0	83.026	29.0	22.0	53.0	33.0	37.0	44.0	24.0	16.0	27.0	35.121	29.0	36.0	42.0	25.0	9.0	26.0	12.0	42.0	15.0	15.0	35.0	21.0	18.0	17.0	39.0	40.0	12.0	28.0	29.0	18.0	23.0	14.0	22.0	32.0	31.0	25.0	24.0	22.0	16.0	37.0	28.0	24.0	16.0
21338	ENSMUSG00000095493	A630023A22Rik	0.0	0.0	0.0	0.0	0.0	0.0	0.0	0.0	0.0	0.0	0.0	0.0	0.0	0.0	0.0	0.0	0.0	0.0	0.0	0.0	0.0	0.0	0.0	0.0	0.0	0.0	0.0	0.0	0.0	0.0	0.0	0.0	0.0	0.0	0.0	0.0	0.0	0.0	0.0	0.0	0.0	0.0	0.0	0.0	0.0	0.0	0.0	0.0	0.0	0.0	0.0	0.0	0.0	1.0	0.0	0.0	0.0	0.0	0.0	0.0	0.0	0.0	0.0	0.0	0.0	0.0	0.0	0.0	0.0	0.0	0.0	0.0	0.0	0.0	0.0	0.0	0.0	0.0	0.0	0.0	0.0	0.0	0.0	0.0	0.0	0.0	0.0	0.0	0.0	0.0	0.0	0.0	0.0	0.0	0.0	0.0	0.0	0.0	0.0	0.0	0.0	0.0	0.0	0.0	0.0	0.0	0.0	0.0	0.0	0.0	0.0	0.0	0.0	0.0	0.0	0.0	0.0	0.0	0.0	0.0	0.0	0.0	0.0	0.0	0.0	0.0	0.0	0.0	0.0	0.0	0.0	0.0	0.0	0.0	0.0	0.0	0.0	0.0	0.0	0.0	0.0	0.0	0.0	0.0	0.0	0.0	0.0	0.0	0.0	0.0	0.0	0.0	0.0	0.0	0.0	0.0	0.0	0.0	0.0	0.0	0.0	0.0	0.0	0.0	0.0	0.0	0.0	0.0	0.0	0.0	0.0	0.0	0.0	0.0	0.0	0.0	0.0	0.0	0.0	0.0	0.0	0.0	0.0	0.0	0.0	0.0	0.0	0.0	0.0	0.0	0.0	0.0	0.0	0.0	0.0	0.0	0.0	0.0	0.0	0.0	0.0	0.0	0.0	0.0	0.0	0.0	0.0	0.0	0.0	0.0	0.0	0.0	0.0	0.0	0.0	0.0	0.0	0.0	0.0	0.0	0.0	0.0	0.0	0.0	0.0	0.0	0.0	0.0	0.0	0.0	0.0	0.0	0.0	0.0	0.0	0.0	0.0	0.0	0.0	0.0	0.0	0.0	0.0	0.0	0.0	0.0	0.0	0.0	0.0	0.0	0.0	0.0	0.0	0.0	0.0	0.0	0.0	0.0	0.0	0.0	0.0	0.0	0.0	0.0	0.0	0.0	0.0	0.0	0.0	0.0	0.0	0.0	0.0	0.0	0.0	0.0	0.0	0.0	0.0	0.0	0.0	0.0	0.0	0.0	0.0	0.0	0.0	0.0	0.0	0.0	0.0	0.0	0.0	0.0	0.0	0.0	0.0	0.0	0.0	0.0	0.0	0.0	0.0	0.0	0.0	0.0	0.0	0.0	0.0	0.0	0.0	0.0	0.0	0.0	0.0	0.0	0.0	0.0	0.0	0.0	0.0	0.0	0.0	0.0	0.0	0.0	0.0	0.0	0.0	0.0	0.0	0.0	0.0	0.0	0.0	0.0	0.0	0.0	0.0	0.0	0.0	0.0	0.0	0.0	0.0	0.0	0.0	0.0	0.0	0.0	0.0	0.0	0.0	0.0	0.0	0.0	0.0	0.0	0.0	0.0	0.0	0.0	0.0	2.0	0.0	0.0	0.0	0.0	1.0	0.0	0.0	0.0	0.0	0.0	0.0	0.0	0.0	0.0	0.0	0.0	0.0	0.0	0.0	0.0	0.0	0.0	0.0	0.0	0.0	0.0	0.0	0.0	0.0	0.0	0.0	0.0	0.0	0.0	0.0	0.0	0.0	0.0	0.0	0.0	0.0	0.0	0.0	0.0	0.0	0.0	0.0	0.0	0.0	0.0	0.0	0.0	0.0	0.0	0.0	0.0	0.0	0.0	0.0	0.0	0.0	0.0	0.0	0.0	0.0	0.0	0.0	0.0	0.0	0.0	0.0	0.0	0.0	0.0	0.0	0.0	0.0	0.0	0.0	0.0	0.0	0.0	0.0	0.0	0.0	0.0	0.0	0.0	0.0	0.0	0.0	0.0	0.0	1.0	0.0	0.0	0.0	0.0	0.0	0.0	0.0	0.0	0.0	0.0	0.0	0.0	0.0	0.0	0.0	0.0	0.0	0.0	0.0	0.0	0.0	0.0	0.0	0.0	0.0	0.0	0.0	0.0	0.0	0.0	0.0	0.0	0.0	0.0	0.0	0.0	0.0	0.0	0.0	0.0	0.0	0.0	0.0	1.0	0.0	0.0	0.0	1.0	0.0	0.0	0.0	0.0	0.0	0.0	0.0	0.0	0.0	0.0	0.0	0.0	0.0	0.0	0.0	0.0	0.0	0.0	0.0	0.0	0.0	0.0	0.0	0.0	0.0	0.0	0.0	0.0	0.0	0.0	0.0	0.0	0.0	0.0	0.0	0.0	0.0	0.0	0.0	0.0	0.0	0.0	0.0	0.0	0.0	0.0	0.0	0.0	0.0	0.0	0.0	0.0	0.0	0.0	0.0	0.0	0.0	0.0	0.0	0.0	0.0	0.0	0.0	0.0	0.0	0.0	0.0	0.0	0.0	0.0	0.0	0.0	0.0	0.0	0.0	0.0	0.0	0.0	0.0	0.0	0.0	0.0	0.0	0.0	0.0	0.0	0.0	0.0	0.0	0.0	0.0	0.0	0.0	0.0	0.0	0.0	0.0	1.0	0.0	0.0	0.0	0.0	0.0	0.0	0.0	0.0	0.0	0.0	0.0	0.0	0.0	0.0	0.0	0.0	0.0	0.0	0.0	0.0	0.0	0.0	0.0	0.0	0.0	0.0	0.0	0.0	0.0	0.0	0.0	0.0	0.0	0.0	0.0	0.0	0.0	0.0	0.0	0.0	0.0	0.0	0.0	0.0	0.0	0.0	0.0	0.0	0.0	0.0	0.0	0.0	0.0	0.0	0.0	0.0	0.0	0.0	0.0	0.0	0.0	0.0	1.0	0.0	0.0	0.0	0.0	0.0	0.0	0.0	0.0	0.0	0.0	0.0	0.0	0.0	0.0	0.0	0.0	0.0	0.0	0.0	0.0	0.0	0.0	1.0	0.0	1.0	0.0	0.0	0.0	0.0	0.0	0.0	0.0	0.0	0.0	0.0	0.0	0.0	0.0	0.0	0.0	0.0	0.0	0.0	0.0	0.0	0.0	0.0	0.0	0.0	0.0	0.0	0.0	0.0	0.0	0.0	0.0	0.0	0.0	0.0	0.0	0.0	0.0	0.0	0.0	0.0	0.0	0.0	0.0	0.0	0.0	0.0	0.0	0.0	0.0	0.0	0.0	0.0	0.0	0.0	0.0	0.0	0.0	0.0	0.0	0.0	0.0	0.0	0.0	0.0	0.0	0.0	0.0	0.0	0.0	0.0	0.0	0.0	0.0	0.0	0.0	0.0	0.0	0.0	0.0	0.0	0.0	0.0	0.0	0.0	0.0	0.0	0.0	0.0	0.0	0.0	0.0	0.0	0.0	0.0	0.0	0.0	0.0	0.0	0.0	0.0	0.0	0.0	0.0	0.0	0.0	0.0	0.0	0.0	0.0	0.0	0.0	0.0	0.0
21339	ENSMUSG00000096655	1700065D16Rik	1.0	3.0	2.0	3.0	5.0	0.0	0.0	1.0	4.0	0.0	3.0	0.0	3.0	0.0	0.0	1.0	0.0	1.0	1.0	1.0	1.0	0.0	0.0	3.0	1.0	2.0	0.0	0.0	0.0	0.0	3.0	1.0	3.0	0.0	2.0	2.0	0.0	1.0	3.0	0.0	0.0	0.0	1.0	0.0	1.0	3.0	1.0	0.0	1.0	2.0	0.0	1.0	3.0	0.0	1.0	2.0	0.0	0.0	3.0	1.0	2.0	1.0	1.0	1.0	0.0	0.0	2.0	0.0	1.0	2.0	3.0	1.0	0.0	1.0	1.0	1.0	1.0	2.0	0.0	0.0	1.0	4.0	0.0	3.0	1.0	2.0	2.0	1.0	1.0	0.0	2.0	2.0	0.0	1.0	1.0	0.0	0.0	1.0	0.0	0.0	0.0	1.0	0.0	0.0	1.0	0.0	0.0	0.0	0.0	0.0	0.0	3.0	0.0	1.0	2.0	3.0	6.0	0.0	0.0	0.0	1.0	0.0	2.0	2.0	0.0	7.0	2.0	2.0	0.0	3.0	1.0	0.0	0.0	1.0	1.0	2.0	1.0	0.0	0.0	1.0	0.0	0.0	0.0	2.0	0.0	3.0	1.0	0.0	1.0	0.0	1.0	0.0	1.0	0.0	2.0	2.0	0.0	2.0	1.0	0.0	2.0	0.0	0.0	0.0	0.0	0.0	1.0	1.0	1.0	0.0	1.0	1.0	1.0	0.0	0.0	0.0	1.0	1.0	3.0	1.0	1.0	0.0	0.0	0.0	1.0	0.0	0.0	2.0	0.0	1.0	0.0	0.0	0.0	0.0	0.0	0.0	4.0	1.0	0.0	0.0	0.0	2.0	0.0	0.0	0.0	0.0	0.0	0.0	0.0	0.0	0.0	0.0	0.0	0.0	0.0	0.0	0.0	0.0	0.0	0.0	0.0	0.0	0.0	0.0	0.0	0.0	0.0	0.0	0.0	1.0	0.0	0.0	1.0	1.0	0.0	1.0	0.0	0.0	1.0	0.0	0.0	0.0	0.0	2.0	2.0	0.0	0.0	0.0	0.0	1.0	2.0	2.0	3.0	0.0	2.0	0.0	2.0	1.0	1.0	4.0	1.0	0.0	0.0	0.0	0.0	3.0	0.0	0.0	1.0	0.0	0.0	0.0	1.0	0.0	0.0	0.0	0.0	3.0	2.0	0.0	2.0	1.0	2.0	2.0	1.0	0.0	0.0	0.0	0.0	0.0	2.0	1.0	0.0	1.0	0.0	0.0	0.0	0.0	0.0	0.0	0.0	0.0	0.0	4.0	1.0	0.0	4.0	0.0	0.0	1.0	1.0	0.0	0.0	1.0	0.0	1.0	0.0	0.0	1.008	0.0	0.0	0.0	0.0	0.0	0.0	1.0	0.0	0.0	1.0	1.0	0.0	1.0	2.0	0.0	0.0	0.0	0.0	2.0	0.0	0.0	0.0	0.0	0.0	0.0	0.0	0.0	0.0	1.009	0.0	1.008	0.0	1.0	0.0	0.0	2.0	0.0	0.0	0.0	2.003	2.0	0.0	0.0	0.0	1.0	5.0	1.0	4.0	1.0	1.0	1.0	4.0	6.0	0.0	3.0	3.0	2.0	1.0	2.0	5.0	1.0	2.0	2.0	3.0	0.0	2.0	2.0	4.0	3.0	2.0	1.0	2.0	2.0	1.0	2.0	0.0	1.0	1.0	1.0	2.0	0.0	1.0	1.0	1.0	1.0	2.0	2.0	2.0	3.0	5.0	1.0	0.0	4.0	1.0	0.0	0.0	2.0	0.0	0.0	2.0	2.0	0.0	2.0	0.0	0.0	0.0	0.0	0.0	0.0	0.0	0.0	0.0	0.0	0.0	0.0	1.0	0.0	0.0	0.0	0.0	0.0	0.0	0.0	1.0	0.0	0.0	0.0	0.0	0.0	1.0	0.0	1.0	0.0	0.0	1.0	0.0	1.0	1.0	4.0	3.0	3.0	1.0	2.0	0.0	0.0	0.0	2.0	2.0	0.0	1.0	0.0	1.0	0.0	0.0	1.0	3.0	1.0	0.0	2.0	1.0	0.0	0.0	10.0	0.0	1.0	4.0	0.0	0.0	0.0	4.0	0.0	0.0	0.0	6.0	1.0	1.0	3.0	1.0	6.0	5.0	0.0	8.01	6.008	1.001	7.011	1.0	1.0	3.0	3.0	0.0	2.0	3.0	10.0	3.0	5.0	4.0	5.007	1.0	1.0	5.005	1.0	5.0	1.0	3.0	0.0	0.0	0.0	0.0	0.0	0.0	0.0	3.0	0.0	3.0	0.0	0.0	0.0	2.0	0.0	3.0	0.0	1.0	3.0	0.0	0.0	0.0	0.0	3.0	0.0	0.0	0.0	4.0	2.0	2.0	3.0	0.0	1.0	3.0	0.0	4.0	1.0	2.0	2.0	2.0	3.0	7.0	3.0	3.0	1.0	0.0	3.0	4.0	2.0	4.0	2.0	1.0	1.0	3.0	1.0	1.0	2.0	2.0	1.0	0.0	0.0	2.0	2.0	0.0	0.0	0.0	0.0	3.0	0.0	2.0	0.0	0.0	4.0	2.0	0.0	0.0	3.0	0.0	0.0	1.0	3.0	1.0	0.0	0.0	2.0	0.0	0.0	0.0	0.0	1.0	0.0	2.0	0.0	0.0	0.0	4.0	1.0	0.0	3.0	1.0	3.0	2.0	2.0	4.0	0.0	0.0	0.0	0.0	1.0	1.0	0.0	0.0	0.0	0.0	1.0	1.0	1.002	1.0	4.0	1.0	1.005	2.005	2.0	3.0	1.0	0.0	1.0	0.0	5.0	1.0	0.0	1.0	1.0	1.0	0.0	2.0	2.011	4.0	1.0	0.0	0.0	0.0	0.0	0.0	0.0	0.0	0.0	0.0	1.0	0.0	1.0	0.0	0.0	0.0	0.0	0.0	0.0	0.0	0.0	0.0	2.0	0.0	0.0	4.034	3.017	4.017	4.0	5.033	3.009	0.0	2.0	2.0	0.0	1.0	0.0	3.0	1.0	5.0	0.0	3.0	0.0	3.0	3.0	1.0	0.0	1.0	1.0	0.0	0.0	0.0	0.0	0.0	0.0	0.0	0.0	0.0	0.0	0.0	0.0	0.0	0.0	0.0	0.0	0.0	0.0	1.0	0.0	1.0	1.0	0.0	0.0	0.0	1.0	1.0	3.0	0.0	0.0	1.0	1.0	0.0	3.0	0.0	0.0	0.0	1.0	0.0	0.0	1.0	2.0	1.0	2.0	2.0	4.0	1.0	1.0	1.0	0.0	0.0	2.0	0.0	0.0	0.0	1.0	1.0	0.0	0.0	1.0	1.0	0.0	0.0	0.0	1.0	0.0	0.0	0.0	0.0	0.0	0.0	0.0	0.0	0.0	0.0	0.0	0.0	0.0	1.0	0.0	0.0	0.0	0.0	0.0	0.0	0.0	0.0	0.0	0.0	0.0	0.0	0.0	0.0	0.0	0.0
21340	ENSMUSG00000091154	Proscos	6.0	5.0	9.0	6.0	8.0	11.0	8.001	11.0	9.0	0.0	14.0	1.0	18.0	6.0	11.0	5.0	7.0	5.0	15.0	4.0	9.0	3.0	3.0	11.0	9.0	13.0	9.0	16.0	9.0	9.0	15.0	15.0	12.0	8.0	24.0	12.0	7.0	11.0	13.0	1.0	7.0	11.0	9.0	7.0	20.0	20.0	17.0	5.0	10.0	14.0	12.0	20.0	28.0	9.0	8.0	7.0	9.0	38.0	8.0	14.0	17.0	19.0	15.0	18.0	12.0	9.0	13.0	11.0	11.0	12.0	11.0	13.0	14.0	19.0	10.0	17.0	11.0	11.0	10.0	11.0	13.0	5.0	13.0	19.254	10.0	9.0	9.0	13.0	22.0	8.0	6.0	5.0	15.0	4.0	2.0	4.0	14.0	8.0	0.0	10.0	3.0	1.0	7.0	6.0	6.0	4.0	11.0	12.0	11.0	8.0	6.0	3.0	5.0	5.0	4.0	9.0	8.0	9.0	9.0	3.0	14.0	7.0	7.0	2.0	5.0	3.0	11.0	12.0	12.0	15.0	13.0	4.0	3.0	10.0	3.0	1.0	10.0	7.0	2.0	2.0	5.0	15.0	9.0	7.0	14.0	12.0	8.0	17.0	4.0	11.0	10.0	8.0	13.0	6.0	12.0	12.0	12.0	14.0	0.0	4.0	1.0	2.0	8.0	2.0	1.0	0.0	1.0	3.0	0.0	2.0	5.0	7.0	4.0	2.0	10.0	16.0	16.0	6.0	17.0	7.0	12.0	7.0	10.0	7.0	0.0	18.0	2.0	12.0	24.0	22.0	6.0	10.0	10.0	8.0	4.0	7.0	13.0	14.0	12.0	8.0	22.0	11.0	27.0	11.0	17.0	10.0	7.0	13.0	20.0	6.0	9.0	13.0	14.0	37.0	6.0	29.0	17.0	9.0	10.0	18.0	6.0	10.0	15.0	11.0	1.0	6.0	2.0	3.0	3.0	3.0	2.0	2.0	10.0	2.0	4.0	2.0	14.0	2.0	4.0	1.0	6.0	8.0	0.0	19.264	7.121	12.166	9.0	10.12	9.131	4.035	11.075	10.266	8.029	14.391	8.083	12.047	7.187	4.085	8.228	10.331	3.0	1.0	1.0	1.0	1.0	1.0	0.0	2.0	1.0	1.0	3.0	1.0	5.0	1.0	3.0	1.0	0.0	1.0	0.0	0.0	2.0	4.0	1.0	5.0	3.0	1.0	2.0	3.0	7.0	1.0	0.0	1.0	2.0	2.0	2.0	4.0	2.0	1.0	4.0	2.0	1.0	3.0	1.0	2.0	3.0	3.0	1.0	4.0	1.0	5.206	4.375	0.0	1.067	3.111	7.281	4.095	4.324	2.05	1.039	7.159	2.048	2.0	0.0	1.0	0.0	3.0	2.0	8.0	2.0	1.0	9.0	4.0	3.0	6.0	3.0	5.0	3.0	3.0	4.001	1.0	6.0	4.0	5.0	1.0	1.0	9.841	5.302	7.353	1.246	6.633	4.696	9.585	4.413	7.946	6.823	7.218	8.8	17.91	14.519	5.362	1.293	4.171	6.147	2.0	2.0	6.0	0.0	2.0	0.0	1.0	3.012	1.0	2.0	4.0	0.0	47.0	46.0	31.0	34.0	36.0	35.001	40.0	33.0	35.0	34.0	22.0	33.0	42.0	38.0	33.0	41.0	41.0	49.007	25.0	33.0	40.0	33.0	21.013	42.0	52.0	32.007	43.0	21.002	43.0	29.0	38.0	45.0	52.0	34.0	42.0	29.0	49.0	39.0	23.0	20.0	39.0	45.0	29.0	30.0	36.0	29.0	23.0	27.0	11.0	19.0	16.0	10.0	12.0	8.0	10.0	11.0	15.0	33.0	10.0	5.0	11.0	9.0	9.0	24.0	12.0	11.0	13.0	15.0	19.0	11.0	15.0	10.0	1.014	2.0	5.0	3.0	2.0	7.0	16.042	2.0	6.0	5.0	9.0	6.0	6.0	9.0	3.0	10.0	12.0	7.0	12.0	4.0	14.0	2.0	2.0	6.0	1.0	8.0	8.0	3.0	5.0	6.0	7.0	10.0	9.0	4.0	12.076	10.0	3.0	11.0	3.0	5.0	1.0	10.0	8.0	4.0	14.0	13.0	5.0	6.0	7.0	22.012	11.0	18.0	36.287	46.818	29.593	18.633	47.889	29.632	15.207	42.532	15.316	30.783	26.225	25.359	29.465	19.545	38.557	30.281	29.85	29.791	47.786	50.231	27.987	35.928	12.528	34.869	6.0	2.0	8.0	14.0	8.0	2.0	19.0	21.0	4.0	2.0	5.0	5.0	5.0	2.0	4.0	2.0	0.0	6.0	3.0	2.0	3.0	3.0	2.0	3.0	4.0	5.0	6.0	7.0	0.0	17.0	8.0	2.0	21.0	2.0	14.0	13.0	11.0	7.0	17.0	22.0	4.0	1.0	20.0	2.0	5.0	5.0	19.0	17.0	2.0	7.0	21.0	0.0	8.0	9.0	12.0	3.0	17.0	7.0	11.0	8.0	10.0	11.0	16.0	8.0	10.0	3.0	20.0	9.0	6.0	5.0	4.0	0.0	6.0	22.0	10.0	6.0	8.0	24.0	3.0	28.0	9.0	8.0	10.0	8.0	14.0	8.0	8.0	14.0	5.0	14.0	9.0	10.0	8.0	14.0	8.0	5.0	5.0	3.0	12.0	8.0	9.0	9.0	15.0	10.0	0.0	1.0	0.0	0.0	0.0	0.0	0.0	0.0	0.0	0.0	0.0	0.0	16.295	16.176	23.241	25.608	10.638	15.428	13.377	34.032	19.583	18.833	15.823	0.0	18.353	13.238	3.037	25.576	15.348	22.394	19.332	13.381	23.87	24.514	4.201	16.807	5.0	5.0	9.0	10.0	6.0	9.0	6.0	7.0	6.0	3.0	9.0	5.0	0.0	0.0	0.0	4.0	0.0	0.0	1.0	0.0	0.0	0.0	0.0	13.63	16.229	7.321	5.454	10.582	6.531	13.0	5.0	10.0	24.0	7.0	11.0	27.0	20.0	18.0	7.0	17.0	4.0	10.0	8.0	14.0	18.0	8.0	9.0	8.0	14.0	12.0	12.0	22.0	10.0	14.0	11.0	7.0	3.0	15.0	13.0	13.0	10.0	11.0	16.0	36.0	11.0	3.0	6.0	12.0	4.0	10.0	10.0	9.0	8.0	5.0	3.0	16.0	14.0	11.17	11.538	11.205	6.083	7.105	10.177	7.058	9.242	13.189	9.78	9.158	11.246	8.032	15.143	14.047	5.058	7.076	5.069	0.0	0.0	3.0	0.0	0.0	0.0	6.0	1.0	0.0	3.0	1.0	0.0	1.0	1.0	3.0	0.0	0.0	1.0	0.0	0.0	0.0	0.0	2.0	1.0	3.0	3.0	4.0	3.0	2.0	1.0	1.0	3.0	2.0	2.0	2.0	4.0	3.0	3.0	4.0	2.0	7.0	4.0	3.0	1.0	1.0	2.0	1.0
21341	ENSMUST00000149198		0.0	0.0	10.472	0.0	8.519	10.007	8.745	16.836	14.551	0.0	31.951	11.23	0.0	13.774	4.315	11.311	12.615	13.87	0.0	16.816	0.0	20.168	0.0	0.0	7.001	9.494	0.0	0.0	0.0	7.307	0.0	0.0	7.654	19.926	0.0	6.653	13.338	0.0	2.036	0.0	0.0	13.133	0.0	0.0	16.851	8.354	0.0	12.616	12.349	14.178	0.0	23.95	14.95	0.0	0.0	0.0	2.846	2.65	0.0	0.0	8.257	10.247	7.136	0.0	10.206	0.0	5.864	0.0	0.0	0.0	7.846	0.0	17.181	37.902	0.0	0.0	18.576	0.0	6.25	0.0	0.0	0.0	0.0	9.283	22.212	0.0	0.0	10.687	6.665	28.595	14.153	7.972	0.0	0.0	11.782	0.0	0.0	0.0	0.0	0.0	8.706	25.908	25.175	41.954	27.944	4.247	0.0	18.809	0.0	18.255	0.0	0.0	0.0	0.0	19.97	0.0	4.539	14.442	8.839	0.0	0.0	0.0	23.941	24.242	3.739	0.0	21.554	4.871	0.0	0.0	2.747	26.306	17.188	13.614	0.0	0.0	0.0	0.0	3.712	0.0	0.0	0.0	0.0	8.434	0.0	0.0	9.625	20.253	0.0	0.0	14.406	3.096	0.0	0.0	0.0	0.0	0.0	0.0	0.0	0.0	0.0	0.0	11.652	0.0	0.0	5.225	0.0	0.0	8.312	16.404	0.0	3.718	0.0	11.526	0.0	4.392	0.0	27.759	9.423	0.0	8.394	0.0	0.0	3.57	0.0	0.0	0.0	0.0	0.0	0.0	0.0	0.0	0.0	0.0	0.0	5.862	0.0	0.0	0.0	0.0	0.0	0.0	0.0	0.0	0.0	0.0	3.037	5.012	7.028	3.001	2.046	1.001	6.38	7.001	4.016	9.002	4.061	2.036	5.082	5.129	6.302	0.0	2.033	2.064	0.0	2.199	0.0	0.0	0.0	7.41	0.0	0.0	0.0	0.0	3.03	4.312	0.0	0.0	8.988	10.124	0.0	0.0	0.0	0.0	0.0	0.0	0.0	6.638	0.0	17.561	0.0	0.0	3.625	0.0	0.0	5.698	7.691	3.956	0.0	8.803	9.829	0.0	11.195	8.397	0.0	0.0	10.714	7.544	0.0	0.0	4.768	0.0	0.0	3.11	0.0	11.015	0.0	0.0	0.0	0.0	0.0	0.0	0.0	0.0	0.0	0.0	0.0	0.0	0.0	0.0	0.0	1.099	0.0	0.0	0.0	0.0	0.0	0.0	0.0	0.0	1.235	0.0	0.0	0.0	0.0	0.0	0.0	2.265	0.0	0.0	6.283	5.083	6.37	3.656	0.0	8.551	8.303	0.0	0.0	4.776	0.0	0.0	15.353	6.23	0.0	0.0	0.0	0.0	0.0	6.101	12.261	13.871	6.108	0.0	0.0	0.0	15.553	7.127	18.947	0.0	0.0	7.56	0.0	6.993	0.0	0.0	0.0	0.0	13.429	0.0	0.0	0.0	0.0	7.677	0.0	0.0	18.036	0.0	0.0	0.0	0.0	0.0	10.209	4.131	10.984	24.486	8.619	11.231	0.0	14.826	0.0	24.098	0.0	5.727	4.249	0.0	0.0	0.0	0.0	0.0	32.864	0.0	0.0	0.0	0.0	0.0	10.614	0.0	0.0	0.0	0.0	18.004	0.0	10.124	0.0	17.901	0.0	0.0	0.0	0.0	0.0	24.23	0.0	13.717	0.0	0.0	0.0	9.664	4.975	20.138	2.459	7.44	0.0	0.0	0.0	8.21	11.286	0.0	0.0	18.475	0.0	10.365	0.0	2.037	3.233	1.16	3.517	4.303	2.125	0.0	0.0	2.179	2.198	0.0	2.17	1.091	2.442	0.0	0.0	3.592	2.57	1.049	1.053	0.0	0.0	2.302	2.376	0.0	0.0	0.0	0.0	0.0	0.0	0.0	0.0	0.0	4.969	0.0	27.304	0.0	0.0	19.79	10.795	0.0	2.699	12.277	0.0	0.0	0.0	0.0	0.0	0.0	6.453	7.444	17.879	16.221	27.549	13.534	0.0	0.0	0.0	13.7	0.0	0.0	6.623	0.0	0.0	0.0	0.0	18.844	4.013	0.0	0.0	18.663	24.112	0.0	36.152	19.851	14.482	35.901	0.0	0.0	0.0	35.176	0.0	15.765	20.336	0.0	32.32	20.961	0.0	0.0	4.394	0.0	0.0	0.0	0.0	14.483	0.0	0.0	3.99	0.0	0.0	5.368	0.0	0.0	12.678	0.0	0.0	2.2	9.38	0.0	0.0	1.418	0.0	13.441	0.0	3.658	0.0	0.0	1.577	10.204	2.955	12.799	3.293	0.0	0.0	9.452	4.071	0.0	0.0	0.0	0.0	0.0	0.0	6.876	0.0	1.681	1.612	0.0	0.0	0.0	2.896	0.0	0.0	0.0	0.0	0.0	0.0	1.524	1.709	0.0	1.964	0.0	0.0	0.0	0.0	1.437	0.0	0.0	0.0	0.0	0.0	0.0	0.0	0.0	0.0	0.0	0.0	1.939	0.0	0.0	0.0	8.57	2.022	7.833	1.935	0.0	0.0	24.742	0.0	0.0	0.0	0.0	0.0	2.702	0.0	0.0	0.0	0.0	2.568	2.37	0.0	0.0	0.0	0.0	6.218	2.269	1.984	2.144	1.522	5.136	0.0	0.0	2.503	2.277	0.0	0.0	11.53	0.0	2.984	4.203	0.0	3.3	0.0	7.817	0.0	0.0	0.0	0.0	8.796	23.536	0.0	0.0	31.487	9.336	0.0	0.0	0.0	3.903	0.0	6.348	11.465	16.285	0.0	0.0	18.471	0.0	0.0	18.694	7.131	12.237	0.0	0.0	0.0	0.0	0.0	0.0	5.248	0.0	0.0	0.0	0.0	0.0	0.0	0.0	0.0	0.0	0.0	0.0	0.0	0.0	0.0	0.0	0.0	11.982	0.0	34.777	0.0	29.634	17.669	14.535	2.057	0.0	4.263	1.716	3.575	4.56	0.0	0.0	3.805	0.0	0.0	0.0	0.0	2.516	0.0	0.0	0.0	0.0	2.007	3.084	1.001	2.087	0.0	5.0	1.012	4.001	1.046	4.311	4.002	2.003	3.01	6.098	10.008	3.094	3.0	1.047	0.0	0.0	0.0	2.731	3.231	0.0	0.0	1.975	0.0	2.13	0.0	0.0	0.0	0.0	7.139	0.0	0.0	2.881	0.0	0.0	0.0	0.0	2.657	9.945	0.0	0.0	4.926	0.0	0.0	7.312	11.398	4.555	6.812	0.0	0.0	9.194	12.863	0.0	0.0	8.112	0.0	11.289	0.0	0.0	0.0	10.567	0.0	0.0	5.331	0.0	0.0	0.0	0.0	0.0	0.0	0.0	0.0	1.671	0.0	0.0	0.0	0.0	2.149	0.0	0.0	0.0	2.02	0.0	0.0	4.167	0.0	0.0	1.692	1.846	0.0	0.0	0.0
21342	ENSMUSG00000076469	Trbv13-2	6.0	7.0	1.0	3.0	4.0	2.0	0.0	8.0	5.0	1.0	6.0	2.0	1.0	6.58	2.0	2.0	2.006	4.0	1.0	15.227	1.0	4.0	0.0	2.93	2.007	4.0	6.0	7.0	4.0	2.0	4.178	4.0	4.0	1.996	1.0	1.0	3.0	1.031	4.0	0.0	3.0	1.0	2.0	1.0	4.0	1.0	1.0	0.0	0.0	1.005	2.0	1.0	1.0	2.0	3.0	4.0	2.0	0.0	4.981	2.0	5.0	0.0	0.0	6.0	2.0	2.0	2.996	2.0	3.434	4.0	5.0	7.0	1.0	3.728	2.0	4.0	4.0	1.0	5.701	2.0	2.0	3.0	2.0	0.0	3.0	2.0	1.0	6.008	5.826	1.0	9.0	5.0	2.0	5.0	2.0	5.0	5.0	3.0	13.0	6.0	5.0	3.0	7.0	11.0	7.0	3.0	4.0	5.0	3.0	0.0	1.0	2.0	10.0	3.0	10.0	6.0	2.0	5.0	8.036	10.0	4.0	9.0	2.0	6.0	1.0	1.0	4.0	4.0	6.0	5.0	10.0	4.0	4.0	10.0	3.0	2.0	0.0	2.0	1.025	3.0	0.0	0.0	0.0	0.0	0.0	0.0	2.0	1.0	0.0	3.0	0.0	4.0	0.0	2.0	4.0	2.0	7.0	3.0	3.0	5.0	2.0	3.0	2.0	7.014	0.0	3.0	4.0	0.0	3.0	3.476	5.0	0.0	1.0	3.0	3.0	5.0	6.0	3.0	4.0	2.0	2.0	0.0	2.0	0.0	0.0	2.0	0.0	0.0	1.0	1.0	0.0	1.0	1.0	0.0	1.0	0.0	2.0	2.0	1.0	1.0	2.0	0.0	0.0	0.0	4.0	0.0	0.0	0.0	0.0	0.0	0.0	0.0	0.0	0.0	0.0	0.0	0.0	0.0	0.0	0.0	0.0	0.0	0.0	0.0	0.0	1.0	1.0	0.0	0.0	2.0	4.0	0.0	2.0	1.0	0.0	0.0	1.0	1.0	0.0	0.0	0.0	3.0	0.0	6.0	0.0	0.0	0.0	1.0	1.0	0.0	3.0	0.0	1.0	2.0	1.0	3.0	1.0	1.0	1.0	1.0	0.0	0.0	0.0	4.0	1.0	0.0	0.0	1.0	1.0	0.0	0.0	0.0	0.0	1.0	2.0	0.0	0.0	1.0	2.0	5.0	0.0	3.0	8.0	2.0	2.0	2.0	0.0	0.0	2.0	3.0	2.0	1.0	2.0	0.0	2.0	0.0	3.0	1.0	0.0	2.0	1.0	4.0	1.0	1.0	5.0	6.0	7.0	0.0	0.0	0.0	0.0	0.0	0.0	3.0	1.0	2.0	0.0	1.0	2.0	1.0	0.0	2.0	0.0	0.0	1.0	0.0	0.0	3.0	0.0	2.0	0.0	0.0	1.0	0.0	0.0	0.0	0.0	0.0	0.0	0.0	0.0	0.0	0.0	0.0	0.0	0.0	2.0	0.0	2.0	1.0	0.0	2.0	1.0	2.0	3.0	0.0	0.0	3.0	3.0	1.0	1.0	2.0	0.0	10.0	10.0	10.0	9.0	10.0	14.0	16.0	20.0	15.0	18.0	18.0	12.0	0.0	3.0	4.0	0.0	4.0	3.0	8.0	1.0	0.0	0.0	2.0	2.0	0.0	0.0	0.0	2.0	5.0	0.0	2.0	5.0	2.0	2.0	3.0	3.0	1.018	2.0	3.0	4.0	1.0	6.0	5.0	3.0	4.0	5.0	3.0	2.0	0.0	4.0	0.0	2.0	1.0	1.0	2.0	3.0	3.0	0.0	0.0	4.0	0.0	0.0	0.0	0.0	0.0	0.0	0.0	0.0	0.0	0.0	0.0	0.0	0.0	0.0	0.0	0.0	0.0	0.0	0.0	0.0	0.0	0.0	0.0	0.0	2.0	2.0	0.0	0.0	0.0	0.0	2.0	1.0	1.0	6.302	8.0	4.156	4.0	1.0	2.0	10.0	8.955	10.0	4.0	4.0	1.0	1.0	3.0	0.0	1.0	5.0	1.0	4.0	4.0	3.0	8.0	1.0	1.0	3.0	6.0	4.0	4.0	3.0	7.0	3.0	2.0	3.0	1.0	1.0	2.0	2.0	0.0	2.0	6.0	0.0	5.0	5.0	17.32	20.019	19.0	17.756	24.0	10.0	9.0	16.0	8.0	16.0	30.0	28.004	16.0	9.0	21.794	13.0	21.0	11.0	29.0	11.0	17.0	30.038	26.0	12.785	2.0	2.0	0.0	0.0	3.0	3.0	1.0	3.009	3.0	3.0	3.016	4.0	9.0	1.0	7.148	15.148	1.0	3.0	5.548	3.0	15.588	6.013	5.0	2.0	9.182	3.546	6.0	2.0	3.0	5.0	9.0	5.0	14.0	3.0	6.564	8.0	6.0	9.0	10.0	9.0	11.0	12.0	3.0	3.0	3.0	2.0	4.0	18.0	2.0	8.0	5.0	14.0	6.0	5.0	10.0	2.0	3.0	6.0	3.0	1.0	0.0	2.0	0.0	7.0	1.0	4.0	1.0	2.0	0.0	2.0	3.0	2.0	3.0	5.0	0.0	5.0	5.0	3.0	4.0	2.0	0.0	4.0	0.0	0.0	1.0	1.0	1.0	6.0	0.0	0.0	1.0	0.0	3.0	1.0	0.0	1.0	0.0	2.0	6.0	4.0	2.0	2.0	0.0	5.0	0.0	1.0	1.0	1.0	5.0	0.0	1.0	2.0	3.0	3.0	8.0	2.0	4.0	8.0	3.0	11.0	5.0	4.0	8.0	8.0	5.0	5.0	11.507	0.0	9.77	6.0	7.0	7.0	7.0	8.0	6.0	8.0	4.0	12.0	6.0	7.0	5.0	2.0	1.0	0.0	1.0	3.0	1.0	1.0	2.0	3.0	2.0	2.0	4.0	4.0	2.0	7.0	4.0	2.0	0.0	2.0	4.0	5.0	5.0	1.119	4.0	6.0	6.183	7.0	4.0	0.0	1.0	2.0	6.0	0.0	0.0	1.0	1.0	12.0	6.0	8.0	0.0	2.0	4.0	2.0	4.0	2.0	2.0	0.0	0.0	0.0	0.0	0.0	0.0	0.0	0.0	0.0	0.0	0.0	0.0	0.0	0.0	0.0	0.0	0.0	0.0	8.0	5.0	6.0	3.0	5.0	3.0	6.0	6.0	9.0	5.0	5.0	8.0	2.0	2.0	5.143	0.0	3.0	1.0	1.0	1.0	1.0	3.0	0.0	0.0	0.0	2.0	0.0	1.0	1.0	0.0	0.0	0.0	0.0	1.0	0.0	1.0	0.0	0.0	2.0	0.0	2.0	0.0	1.0	0.0	0.0	1.0	0.0	1.0	0.0	1.0	0.0	0.0	0.0	3.0	1.0	5.0	1.0	1.0	2.0	0.0	2.0	3.0	0.0	1.0	2.0	0.0	3.0	2.0	2.0	3.0	2.0	1.0	3.0	2.0	2.0	1.0	4.0
21343	ENSMUSG00000090159	Gm8580	2.0	0.0	0.0	0.0	0.0	0.0	1.0	0.0	1.0	0.0	0.0	0.0	0.0	0.0	0.0	0.0	0.0	0.0	0.0	0.0	0.0	0.0	0.0	1.009	0.0	0.0	0.0	0.0	0.0	1.008	1.067	0.0	1.061	1.074	1.013	0.0	0.0	1.01	1.011	0.0	0.0	0.0	0.0	2.219	1.064	0.0	1.008	0.0	0.0	0.0	0.0	1.108	0.0	1.051	0.0	0.0	0.0	0.0	0.0	0.0	0.0	1.009	0.0	0.0	1.014	0.0	0.0	0.0	0.0	0.0	0.0	3.065	0.0	0.0	1.007	0.0	0.0	0.0	0.0	0.0	0.0	0.0	0.0	0.0	0.0	0.0	0.0	0.0	0.0	0.0	0.0	0.0	0.0	1.0	0.0	0.0	0.0	0.0	0.0	0.0	0.0	1.0	0.0	0.0	0.0	0.0	0.0	0.0	0.0	0.0	0.0	0.0	0.0	0.0	1.0	0.0	0.0	0.0	0.0	0.0	0.0	0.0	0.0	0.0	0.0	0.0	0.0	0.0	0.0	0.0	0.0	0.0	0.0	0.0	0.0	0.0	0.0	0.0	0.0	0.0	0.0	0.0	1.0	0.0	0.0	0.0	0.0	0.0	0.0	0.0	0.0	0.0	0.0	0.0	0.0	0.0	0.0	0.0	0.0	0.0	0.0	1.0	0.0	0.0	0.0	0.0	0.0	0.0	0.0	0.0	0.0	0.0	0.0	0.0	0.0	0.0	0.0	0.0	0.0	0.0	0.0	0.0	0.0	0.0	0.0	1.41	0.0	0.0	1.974	1.285	0.0	2.242	0.0	0.0	0.0	0.0	0.0	0.0	0.0	0.0	1.207	0.0	0.0	0.0	1.761	1.456	0.0	0.0	0.0	0.0	0.0	0.0	0.0	0.0	0.0	0.0	0.0	0.0	0.0	0.0	0.0	0.0	0.0	0.0	0.0	0.0	0.0	0.0	0.0	0.0	0.0	2.0	1.001	0.0	0.0	0.0	0.0	0.0	0.0	0.0	0.0	0.0	0.0	0.0	0.0	0.0	0.0	0.0	1.0	0.0	0.0	0.0	0.0	0.0	0.0	0.0	1.0	0.0	0.0	0.0	0.0	0.0	0.0	0.0	0.0	0.0	0.0	0.0	0.0	0.0	0.0	0.0	0.0	0.0	0.0	0.0	0.0	0.0	1.045	0.0	0.0	0.0	0.0	0.0	0.0	0.0	0.0	0.0	0.0	1.02	1.045	0.0	0.0	0.0	0.0	0.0	0.0	0.0	0.0	0.0	0.0	0.0	0.0	0.0	0.0	0.0	0.0	0.0	0.0	0.0	0.0	0.0	0.0	0.0	0.0	0.0	0.0	0.0	0.0	0.0	0.0	0.0	0.0	0.0	0.0	0.0	0.0	0.0	0.0	0.0	0.0	0.0	0.0	0.0	0.0	0.0	0.0	0.0	0.0	0.0	0.0	0.0	0.0	0.0	0.0	0.0	0.0	0.0	0.0	1.328	0.0	0.0	0.0	0.0	1.105	1.039	1.029	0.0	0.0	0.0	0.0	0.0	0.0	0.0	0.0	0.0	1.0	0.0	0.0	0.0	0.0	1.0	1.0	0.0	0.0	0.0	0.0	0.0	0.0	1.0	0.0	0.0	0.0	3.0	0.0	1.0	0.0	0.0	0.0	0.0	1.0	0.0	1.0	1.0	0.0	0.0	0.0	0.0	0.0	0.0	0.0	0.0	0.0	0.0	0.0	0.0	0.0	0.0	0.0	0.0	0.0	0.0	0.0	0.0	0.0	0.0	0.0	0.0	0.0	0.0	1.0	0.0	0.0	0.0	0.0	0.0	0.0	0.0	0.0	1.0	0.0	0.0	0.0	0.0	0.0	0.0	0.0	0.0	0.0	0.0	0.0	0.0	1.0	0.0	0.0	0.0	0.0	0.0	0.0	0.0	0.0	0.0	0.0	1.0	0.0	0.0	0.0	0.0	0.0	0.0	0.0	0.0	0.0	0.0	0.0	0.0	0.0	0.0	0.0	1.0	0.0	0.0	0.0	1.0	0.0	1.0	0.0	0.0	0.0	0.0	0.0	1.037	0.0	0.0	0.0	1.0	0.0	0.0	0.0	0.0	0.0	0.0	2.0	0.0	1.0	0.0	0.0	0.0	0.0	0.0	0.0	0.0	0.0	1.0	0.0	0.0	1.0	0.0	0.0	2.0	1.0	0.0	0.0	0.0	0.0	0.0	1.0	0.0	0.0	0.0	1.0	0.0	0.0	0.0	0.0	1.0	0.0	0.0	0.0	0.0	0.0	0.0	0.0	0.0	0.0	0.0	0.0	0.0	0.0	0.0	0.0	0.0	0.0	0.0	0.0	0.0	0.0	0.0	0.0	0.0	0.0	0.0	0.0	0.0	0.0	0.0	0.0	0.0	0.0	0.0	0.0	0.0	0.0	0.0	0.0	0.0	0.0	0.0	1.0	0.0	0.0	0.0	0.0	0.0	0.0	0.0	0.0	0.0	0.0	0.0	0.0	1.0	0.0	0.0	0.0	0.0	0.0	0.0	0.0	0.0	1.0	0.0	0.0	0.0	0.0	0.0	0.0	0.0	0.0	0.0	0.0	0.0	0.0	0.0	0.0	0.0	0.0	0.0	0.0	0.0	0.0	0.0	0.0	0.0	0.0	0.0	0.0	0.0	0.0	0.0	0.0	0.0	0.0	0.0	0.0	0.0	0.0	0.0	0.0	1.004	0.0	0.0	0.0	0.0	1.004	0.0	0.0	1.013	0.0	0.0	0.0	0.0	2.0	0.0	1.0	0.0	1.0	0.0	1.0	0.0	0.0	0.0	1.0	0.0	0.0	0.0	0.0	0.0	1.0	0.0	1.0	0.0	0.0	0.0	0.0	1.001	0.0	0.0	0.0	0.0	0.0	0.0	0.0	0.0	0.0	0.0	0.0	1.057	1.372	0.0	0.0	0.0	0.0	0.0	0.0	0.0	0.0	1.0	0.0	3.0	0.0	0.0	0.0	0.0	0.0	0.0	1.0	0.0	0.0	0.0	1.0	0.0	0.0	0.0	0.0	0.0	0.0	0.0	0.0	0.0	0.0	0.0	0.0	0.0	0.0	0.0	0.0	0.0	0.0	0.0	0.0	0.0	0.0	0.0	0.0	0.0	0.0	0.0	0.0	0.0	0.0	0.0	0.0	0.0	0.0	2.001	0.0	0.0	1.0	0.0	0.0	0.0	0.0	0.0	0.0	0.0	1.0	0.0	0.0	0.0	0.0	0.0	0.0	0.0	0.0	0.0	0.0	0.0	0.0	0.0	0.0	0.0	0.0	0.0	0.0	0.0	0.0	0.0	0.0	0.0	0.0	0.0	0.0	0.0	0.0	0.0	0.0	0.0	0.0	0.0	0.0	0.0	0.0	0.0	1.078	0.0	0.0	0.0	0.0	1.315	0.0	0.0	0.0	0.0	0.0	1.219	0.0	0.0	0.0	0.0	0.0	0.0	1.742	1.45	0.0
21344	ENSMUSG00000041390	Mdfic	1210.64	1262.63	1045.35	886.877	1402.91	789.235	856.909	1218.84	1201.28	140.66	1803.03	148.879	928.003	615.191	656.033	554.062	877.001	786.091	682.0	782.019	614.591	733.002	667.0	755.0	581.001	882.002	967.0	673.0	580.001	830.048	805.324	649.014	679.058	808.0	649.073	654.999	577.649	844.039	844.0	56.0	720.673	667.0	624.027	647.05	569.441	739.06	881.19	636.999	970.072	638.167	926.46	968.0	604.023	1089.0	781.025	579.034	1006.28	755.137	1085.46	601.012	695.522	526.0	770.001	685.004	645.001	490.001	480.999	879.167	777.0	1032.01	472.0	930.12	364.0	844.022	839.003	777.001	739.001	551.0	395.003	857.608	840.162	720.411	562.002	677.141	575.001	667.071	642.009	603.0	763.0	683.0	906.001	879.0	786.0	879.999	680.326	1200.27	1139.0	919.0	1406.0	904.001	768.0	787.0	1093.0	1156.0	1025.19	789.002	711.022	884.005	886.0	778.0	1253.77	563.001	698.003	653.056	860.0	678.002	1130.0	945.999	722.999	1086.0	822.0	730.036	899.999	1005.0	1174.0	924.302	1154.0	874.001	1339.0	1148.0	1097.0	999.003	728.567	894.62	653.034	811.031	700.003	515.001	387.0	498.0	655.002	360.0	269.0	359.0	401.0	433.003	567.013	628.33	430.108	792.274	280.071	600.0	544.014	431.001	508.016	548.001	753.009	675.509	225.001	441.0	473.977	497.141	183.0	594.105	500.0	451.0	487.818	348.0	445.0	507.033	595.433	548.067	510.03	589.001	1088.83	827.001	1062.13	519.056	725.931	629.553	506.86	707.044	454.0	496.0	153.0	293.0	290.001	334.0	518.0	379.0	338.0	359.0	213.0	439.001	254.0	334.0	291.0	531.0	374.0	519.0	697.0	388.0	458.0	533.0	385.0	289.999	51.0	80.0	54.0	94.0	87.0	66.0	92.0	50.0	114.0	45.0	54.0	78.0	84.0	80.0	80.0	88.0	108.0	80.0	303.0	426.0	325.0	326.0	355.0	404.0	457.999	372.0	501.001	290.0	458.001	410.0	497.0	571.999	461.0	508.0	403.0	522.0	335.0	1048.0	601.067	452.032	812.108	867.156	1216.0	879.239	1451.0	815.003	866.001	931.0	692.043	804.0	962.0	821.0	648.0	998.0	159.0	191.027	262.001	314.0	100.0	181.0	256.525	167.0	154.003	192.496	249.001	224.004	209.0	271.154	169.0	176.0	103.002	452.999	524.0	620.0	592.0	444.001	577.999	426.0	423.0	569.0	451.999	390.0	500.999	411.001	560.0	538.0	447.0	801.0	611.0	423.0	403.0	481.0	448.999	335.0	465.0	494.0	702.0	538.0	396.001	671.999	624.0	393.0	508.0	308.0	209.0	309.0	326.0	384.0	351.0	419.0	265.0	268.0	274.001	316.0	195.001	116.401	144.001	227.026	107.125	120.0	94.0	177.374	131.53	107.019	163.852	182.913	175.302	211.054	118.443	217.016	158.358	102.016	125.912	181.29	137.011	142.0	130.037	188.142	241.298	268.0	193.0	254.0	251.0	153.0	262.0	291.0	245.0	234.0	354.0	211.0	189.0	263.0	534.0	195.0	364.0	284.0	180.0	1910.0	1614.0	1796.0	1795.0	2205.0	1880.0	1657.0	2081.0	2838.0	1858.0	1826.0	1448.0	570.199	525.305	540.701	658.02	474.089	730.543	593.014	630.0	670.941	473.241	441.022	817.269	424.1	525.402	459.0	766.551	799.129	362.056	630.071	970.647	752.804	511.229	600.276	640.103	432.627	507.446	615.554	537.767	532.62	508.146	640.199	529.794	660.409	1033.38	556.868	371.149	679.385	521.13	557.344	470.429	629.102	530.0	431.465	434.036	589.187	690.226	554.037	553.139	28.0	41.0	18.0	30.0	53.0	47.0	42.0	42.0	39.0	42.0	22.0	27.0	22.0	29.0	46.0	29.0	30.0	42.0	12.0	17.0	20.0	19.0	36.0	30.0	77.0	61.0	93.001	70.001	47.0	75.999	188.0	60.999	846.182	800.025	819.004	847.53	1070.03	899.061	1034.97	945.517	767.159	1037.3	773.185	793.476	713.015	485.0	314.0	627.0	572.001	553.0	579.244	674.0	587.242	550.006	991.294	475.0	668.708	640.998	851.397	797.001	619.761	900.236	951.999	570.117	644.001	841.001	487.024	376.0	455.015	746.638	569.0	1464.4	532.0	954.934	1091.12	959.031	5233.14	2544.73	4200.06	3037.03	3903.07	3504.11	2301.25	4428.0	2728.55	2885.05	4405.12	3746.6	2202.57	2450.96	2909.01	2687.45	3974.98	2296.12	4072.72	3406.44	1766.08	3879.95	2429.62	1553.06	205.0	582.0	562.0	260.006	392.023	837.011	657.117	980.27	467.006	948.002	853.32	463.0	414.0	672.0	642.0	839.0	579.0	1002.94	585.999	613.999	827.0	765.0	836.0	659.999	524.0	621.999	508.0	899.0	704.105	770.0	1545.0	842.0	1357.0	1301.0	1148.16	1173.0	1186.0	1439.0	1245.0	1705.0	1279.0	1653.0	1357.0	1417.0	1020.0	1034.0	1191.0	1927.0	831.001	1681.0	1193.0	1093.0	1147.04	1497.0	805.0	325.0	392.0	922.002	618.0	272.078	548.007	656.0	390.0	652.815	354.999	360.0	324.255	634.0	739.035	386.0	439.826	818.005	1377.0	638.0	415.001	627.045	518.008	452.0	393.001	327.124	485.0	829.001	511.0	428.0	565.999	350.0	525.0	873.0	325.999	527.0	623.001	512.001	443.0	1133.0	512.0	612.001	486.0	485.001	692.0	548.001	604.0	735.0	897.999	924.999	287.001	460.001	543.0	400.0	498.0	209.0	222.0	190.0	555.0	531.999	492.0	343.0	1103.0	1069.0	889.0	925.001	1019.0	853.999	887.0	1248.0	1015.0	960.0	878.0	0.0	1060.0	1250.0	965.0	769.0	1008.0	1511.0	923.0	1483.0	1346.0	1492.0	1215.0	876.0	155.0	301.999	232.0	304.001	250.0	252.0	259.0	311.999	198.0	284.0	253.0	213.999	545.0	488.0	325.0	594.0	426.0	656.001	629.999	647.999	307.0	370.0	622.0	724.158	1479.06	914.021	881.452	1069.17	817.032	878.999	873.0	994.0	1068.0	693.0	992.0	1059.0	592.0	1237.0	951.999	915.999	1105.0	542.0	1056.0	622.0	729.999	783.0	1141.0	53.0	72.0	56.0	9.0	86.0	16.0	46.0	69.0	39.0	80.0	77.0	65.0	49.0	69.0	18.0	78.0	20.0	69.0	634.0	313.0	426.999	445.0	390.0	541.0	470.0	536.0	313.0	359.0	452.0	94.0	798.0	519.014	835.676	813.0	788.001	746.359	914.0	925.001	635.323	1115.05	1027.06	753.001	1017.31	879.496	747.001	983.0	656.065	683.006	229.001	178.0	109.0	283.124	170.0	205.0	193.01	157.0	153.0	224.0	147.009	167.0	176.111	240.0	265.001	245.0	193.0	333.001	187.0	357.0	348.0	334.001	319.0	236.0	355.0	310.0	286.0	232.0	218.0	230.999	267.0	286.0	243.0	168.999	268.0	201.0	271.0	245.0	240.0	228.0	199.0	205.0	246.0	205.0	176.0	272.999	274.0
21345	ENSMUSG00000039913	Pak7	0.0	0.0	1.0	0.0	0.0	0.0	0.0	2.0	0.0	0.0	0.0	0.0	0.0	0.0	0.0	0.0	0.0	0.0	0.0	0.0	0.0	0.0	0.0	0.0	0.0	1.0	0.0	0.0	0.0	0.0	0.0	0.0	0.0	0.0	0.0	0.0	0.0	0.0	0.0	0.0	0.0	0.0	0.0	0.0	1.0	0.0	3.0	0.0	0.0	0.0	0.0	0.0	0.0	0.0	1.0	0.0	0.0	0.0	0.0	0.0	1.0	0.0	0.0	0.0	0.0	0.0	0.0	0.0	0.0	0.0	1.0	0.0	0.0	0.0	0.0	0.0	0.0	0.0	0.0	0.0	0.0	0.0	2.0	0.0	0.0	0.0	0.0	0.0	0.0	0.0	0.0	0.0	3.0	0.0	0.0	3.0	0.0	0.0	0.0	0.0	0.0	0.0	0.0	0.0	0.0	0.0	0.0	0.0	0.0	0.0	0.0	0.0	0.0	1.0	0.0	0.0	0.0	0.0	0.0	0.0	0.0	1.0	1.0	0.0	0.0	0.0	0.0	1.0	0.0	0.0	0.0	0.0	0.0	0.0	0.0	0.0	0.0	0.0	0.0	0.0	0.0	0.0	0.0	0.0	0.0	0.0	0.0	0.0	0.0	0.0	0.0	0.0	0.0	0.0	0.0	0.0	0.0	0.0	0.0	0.0	1.0	0.0	0.0	1.0	0.0	1.0	2.0	0.0	1.0	0.0	0.0	0.0	0.0	0.0	2.0	0.0	0.0	0.0	0.0	0.0	0.0	1.0	0.0	0.0	0.0	0.0	0.0	0.0	0.0	0.0	0.0	0.0	0.0	0.0	0.0	0.0	0.0	0.0	0.0	0.0	0.0	0.0	0.0	0.0	0.0	0.0	0.0	0.0	0.0	0.0	0.0	0.0	0.0	0.0	0.0	0.0	0.0	0.0	0.0	0.0	0.0	0.0	0.0	0.0	0.0	0.0	1.0	0.0	0.0	0.0	0.0	0.0	0.0	0.0	0.0	0.0	0.0	0.0	0.0	0.0	0.0	0.0	0.0	1.0	0.0	0.0	0.0	0.0	0.0	0.0	1.0	0.0	1.0	0.0	0.0	1.0	0.0	0.0	0.0	0.0	0.0	0.0	0.0	0.0	0.0	0.0	0.0	0.0	0.0	0.0	1.0	0.0	0.0	0.0	0.0	0.0	0.0	0.0	0.0	0.0	0.0	0.0	2.0	0.0	0.0	0.0	0.0	0.0	0.0	0.0	1.0	0.0	0.0	0.0	0.0	0.0	0.0	2.0	0.0	0.0	0.0	0.0	0.0	0.0	0.0	0.0	1.0	0.0	0.0	0.0	0.0	0.0	0.0	0.0	0.0	0.0	0.0	0.0	0.0	0.0	0.0	0.0	0.0	0.0	0.0	0.0	0.0	0.0	0.0	0.0	0.0	0.0	0.0	0.0	0.0	0.0	0.0	0.0	0.0	0.0	0.0	0.0	0.0	0.0	0.0	0.0	0.0	0.0	0.0	0.0	0.0	1.0	0.0	0.0	0.0	0.0	0.0	0.0	0.0	0.0	0.0	0.0	0.0	1.0	1.0	2.0	5.0	0.0	1.0	1.0	3.0	1.0	4.0	1.0	1.0	0.0	0.0	0.0	0.0	0.0	0.0	0.0	0.0	2.0	0.0	0.0	0.0	2.0	0.0	0.0	0.0	0.0	0.0	0.0	0.0	0.0	0.0	0.0	0.0	0.0	0.0	0.0	0.0	0.0	0.0	0.0	0.0	0.0	0.0	0.0	0.0	0.0	2.0	2.0	0.0	0.0	0.0	0.0	0.0	0.0	0.0	0.0	0.0	0.0	0.0	0.0	0.0	0.0	0.0	0.0	0.0	0.0	0.0	0.0	0.0	0.0	0.0	0.0	0.0	0.0	0.0	0.0	0.0	0.0	0.0	0.0	0.0	0.0	1.0	1.0	0.0	0.0	0.0	0.0	0.0	1.0	0.0	0.0	0.0	0.0	1.0	4.0	1.0	0.0	0.0	0.0	0.0	0.0	0.0	0.0	0.0	0.0	0.0	0.0	0.0	1.0	0.0	0.0	0.0	1.0	0.0	2.0	0.0	0.0	0.0	0.0	0.0	0.0	0.0	0.0	0.0	0.0	0.0	0.0	0.0	0.0	0.0	0.0	0.0	3.0	1.0	1.0	1.0	2.0	0.0	0.0	8.0	0.0	3.0	1.0	0.0	0.0	0.0	0.0	2.0	1.0	1.0	0.0	0.0	1.0	1.0	1.0	4.0	0.0	0.0	0.0	0.0	0.0	0.0	0.0	1.0	0.0	0.0	0.0	2.0	1.0	1.0	0.0	1.0	2.0	2.0	1.0	1.0	2.0	1.0	1.0	1.0	0.0	0.0	1.0	1.0	0.0	0.0	0.0	0.0	1.0	0.0	0.0	3.0	0.0	3.0	0.0	0.0	0.0	0.0	0.0	0.0	0.0	1.0	0.0	2.0	0.0	0.0	1.0	1.0	0.0	0.0	2.0	1.0	0.0	0.0	0.0	1.0	0.0	1.0	0.0	0.0	0.0	1.0	0.0	0.0	0.0	0.0	0.0	0.0	0.0	1.0	0.0	0.0	0.0	1.0	0.0	0.0	0.0	0.0	0.0	0.0	0.0	0.0	0.0	0.0	1.0	0.0	0.0	0.0	0.0	0.0	0.0	0.0	0.0	0.0	0.0	0.0	0.0	0.0	0.0	0.0	0.0	0.0	0.0	0.0	0.0	0.0	0.0	0.0	0.0	0.0	0.0	0.0	0.0	0.0	0.0	1.0	0.0	2.0	0.0	0.0	2.0	1.0	0.0	0.0	0.0	0.0	0.0	1.0	0.0	0.0	2.0	0.0	0.0	0.0	0.0	0.0	0.0	0.0	0.0	1.0	0.0	0.0	0.0	0.0	0.0	0.0	0.0	0.0	0.0	0.0	0.0	0.0	0.0	0.0	0.0	0.0	0.0	0.0	0.0	0.0	0.0	0.0	3.0	2.0	0.0	0.0	0.0	0.0	0.0	0.0	0.0	0.0	0.0	0.0	0.0	0.0	0.0	0.0	0.0	0.0	1.0	1.0	0.0	0.0	0.0	0.0	0.0	0.0	0.0	0.0	0.0	0.0	0.0	0.0	0.0	0.0	0.0	0.0	0.0	0.0	0.0	0.0	0.0	0.0	0.0	1.0	2.0	0.0	1.0	0.0	0.0	1.0	0.0	0.0	0.0	0.0	0.0	0.0	0.0	0.0	0.0	0.0	2.0	0.0	0.0	0.0	0.0	0.0	0.0	0.0	0.0	0.0	0.0	0.0	0.0	0.0	0.0	0.0	0.0	0.0	0.0	0.0	0.0	0.0	0.0	0.0	0.0	0.0	1.0	1.0	0.0	1.0	0.0	0.0	0.0	0.0	0.0	0.0	0.0	0.0	0.0	0.0	0.0	0.0	0.0	0.0	0.0	0.0	0.0	0.0	0.0	0.0	0.0	0.0	0.0	0.0	0.0	0.0
21346	ENSMUSG00000027296	Itpka	56.0	59.0	71.0	78.0	49.0	50.0	53.0	48.0	52.0	7.0	177.208	3.0	25.0	35.0	50.0	24.0	22.0	30.0	28.0	40.56	14.0	23.0	24.0	70.0	60.0	50.0	58.0	65.0	47.0	29.0	37.0	53.0	44.0	35.0	56.0	28.0	15.0	32.0	47.0	8.0	55.0	28.0	31.0	30.0	81.0	41.0	68.0	15.0	38.0	59.0	54.0	40.0	48.009	87.0	64.0	27.0	30.0	65.0	80.0	44.0	19.0	74.0	20.0	56.0	48.0	31.0	69.0	46.002	26.0	23.0	91.0	26.0	34.0	31.0	36.0	50.0	28.0	74.0	33.0	20.0	77.287	23.0	63.0	50.0	71.0	43.0	40.0	27.0	36.0	19.0	14.0	30.0	64.0	56.0	26.0	41.0	52.0	47.0	33.0	72.0	70.0	44.0	35.0	38.0	32.0	28.0	69.0	45.0	70.0	31.0	51.0	24.0	27.0	62.0	24.0	77.0	51.0	60.0	48.0	23.0	47.0	54.0	28.0	15.0	44.0	32.0	47.0	40.0	43.0	63.0	39.0	23.0	36.0	24.0	18.0	27.0	64.0	27.0	23.0	14.0	26.0	27.0	26.0	37.0	14.0	32.0	14.0	35.0	15.0	24.0	81.0	29.0	30.0	25.0	27.003	20.0	38.0	20.0	48.574	61.0	34.0	54.0	46.0	32.0	40.0	51.0	30.0	28.0	42.0	31.0	13.0	24.0	9.0	22.0	34.0	57.0	17.0	53.0	46.0	28.0	22.0	36.0	8.0	18.0	15.0	37.0	27.0	30.0	45.0	13.0	38.0	20.0	42.0	18.0	18.0	24.0	19.0	19.0	19.0	22.0	18.0	19.0	28.0	19.0	28.0	24.0	2.0	5.0	7.0	3.0	3.0	4.0	1.0	2.0	0.0	5.0	2.0	2.0	3.0	1.0	4.0	12.0	2.0	2.0	7.0	11.0	8.0	6.0	20.0	15.0	19.0	12.0	21.0	19.0	13.0	11.0	25.0	14.0	16.0	21.0	23.0	13.0	15.0	84.0	52.0	55.0	66.0	41.0	113.0	53.0	211.063	42.0	67.0	54.0	95.0	82.0	156.0	93.0	55.0	66.0	12.0	9.0	9.0	13.0	15.0	42.0	12.0	19.0	23.0	5.0	16.0	14.0	10.0	13.0	7.0	25.0	11.0	4.0	8.0	11.0	2.0	10.0	10.0	4.0	5.0	2.0	0.0	11.0	2.0	4.0	8.0	3.0	3.0	4.0	8.0	6.0	9.0	7.0	1.0	2.0	8.0	5.0	8.0	5.0	6.0	11.0	2.0	11.0	7.0	11.0	8.0	7.0	12.0	8.0	4.0	11.0	5.0	7.0	8.0	19.0	5.0	8.439	6.0	17.0	17.032	15.0	6.0	5.0	2.0	3.0	23.0	8.0	17.0	10.0	6.0	18.0	7.0	7.891	10.001	10.0	11.0	28.0	22.0	5.0	13.0	5.0	20.0	6.0	7.0	12.0	14.0	19.0	5.0	26.0	20.0	14.0	11.0	32.0	44.0	30.0	11.0	15.0	10.0	26.0	71.0	58.0	64.0	28.0	29.0	17.0	47.0	80.0	27.0	37.0	41.0	57.0	59.0	38.0	33.0	49.0	20.0	34.0	41.0	36.0	74.0	19.0	25.0	45.0	26.0	35.0	63.0	78.174	54.0	34.0	44.0	53.0	26.0	12.0	45.002	33.0	30.0	25.0	42.0	40.0	26.0	31.0	29.0	67.0	28.0	49.0	22.0	47.0	33.003	34.0	20.0	42.0	23.0	21.0	20.0	50.005	52.0	43.0	20.0	25.0	24.0	22.0	14.0	16.0	20.0	28.0	17.0	17.0	23.0	12.0	28.0	18.0	16.0	26.0	51.0	17.0	14.0	12.0	16.0	26.0	12.0	23.0	22.0	3.0	1.0	8.0	5.0	3.0	4.0	37.0	2.0	34.0	61.0	58.0	29.001	21.0	60.0	23.0	57.008	72.0	37.0	74.004	41.055	25.0	11.0	18.0	20.0	11.0	33.0	41.0	25.0	19.0	35.0	55.0	24.0	61.0	35.0	118.0	25.005	51.0	22.0	61.0	14.0	14.0	53.0	17.0	48.0	35.0	50.0	31.0	20.0	75.0	77.038	70.0	40.0	98.0	133.0	72.0	51.0	127.0	53.0	30.0	196.0	33.0	63.0	147.0	76.0	114.0	40.0	119.0	66.0	108.0	76.0	98.0	157.0	48.0	81.0	16.0	92.0	20.0	11.0	23.0	20.0	13.0	19.0	44.0	45.0	12.0	32.0	19.0	47.0	33.0	35.0	45.0	38.0	36.0	49.001	22.0	33.0	34.0	44.0	63.0	23.0	46.0	44.0	47.0	37.0	26.0	12.0	44.0	22.0	35.0	16.0	28.0	43.0	19.0	42.0	106.0	37.0	21.0	31.0	42.0	31.0	28.0	64.0	99.0	120.0	20.0	88.0	101.0	88.0	30.0	32.0	61.0	27.0	49.0	26.0	33.0	30.0	18.0	27.001	25.0	11.0	13.0	19.0	32.0	19.0	30.0	32.0	11.0	8.0	67.0	28.0	31.0	12.0	28.0	50.0	22.0	28.0	30.0	41.0	41.0	46.0	64.0	33.0	26.0	46.0	53.0	59.0	33.0	78.0	52.0	50.0	72.0	20.0	66.0	49.0	24.0	61.0	43.0	37.0	39.0	50.0	6.0	18.0	14.0	0.0	8.0	2.0	9.0	8.0	9.0	8.0	6.0	8.0	50.0	55.0	75.0	74.0	50.0	45.0	24.0	65.0	38.0	82.0	14.0	0.0	67.0	46.0	36.0	68.0	84.0	65.0	74.0	49.0	38.0	58.0	29.0	91.0	9.0	22.0	19.0	23.0	17.0	21.0	14.0	26.0	19.0	24.0	29.0	18.0	2.0	6.0	6.0	19.0	14.0	9.0	5.0	3.0	9.0	12.0	4.0	61.0	70.0	34.0	28.001	82.011	38.0	62.0	68.0	78.0	65.0	77.0	47.0	60.0	78.0	76.0	62.0	62.0	65.0	66.0	56.0	42.0	90.0	48.0	72.0	2.0	2.0	2.0	4.0	14.0	1.0	2.0	2.0	5.0	2.0	4.0	8.0	7.0	2.0	0.0	2.0	2.0	0.0	23.0	25.0	41.0	15.0	22.0	19.0	31.0	19.0	20.0	16.0	39.0	7.0	101.0	27.0	55.0	40.0	64.0	31.0	52.0	47.0	50.0	69.0	52.0	40.0	43.037	59.0	92.0	41.0	53.0	35.0	23.0	9.0	20.0	25.0	12.0	7.0	34.0	12.0	13.0	18.0	12.0	15.0	16.0	18.0	30.0	15.0	6.0	3.0	6.0	2.0	4.0	12.0	1.0	15.0	10.0	14.0	11.0	24.0	8.0	10.0	8.0	22.0	9.0	13.0	24.0	7.0	8.0	4.0	8.0	9.0	19.0	25.0	10.0	4.0	8.0	9.0	11.0
21347	ENSMUSG00000078934	Pate13	0.0	0.0	0.0	0.0	0.0	0.0	0.0	0.0	0.0	0.0	0.0	0.0	0.0	0.0	0.0	0.0	0.0	0.0	0.0	0.0	0.0	0.0	0.0	0.0	0.0	0.0	0.0	0.0	0.0	0.0	0.0	0.0	0.0	0.0	0.0	0.0	0.0	0.0	0.0	0.0	0.0	0.0	0.0	0.0	0.0	0.0	0.0	0.0	0.0	0.0	0.0	0.0	0.0	0.0	0.0	0.0	0.0	0.0	0.0	0.0	0.0	0.0	0.0	0.0	0.0	0.0	0.0	0.0	0.0	0.0	0.0	0.0	0.0	0.0	0.0	0.0	0.0	0.0	0.0	0.0	0.0	0.0	0.0	0.0	0.0	0.0	0.0	0.0	0.0	0.0	0.0	0.0	0.0	0.0	0.0	0.0	0.0	0.0	0.0	0.0	0.0	0.0	0.0	0.0	0.0	0.0	0.0	0.0	0.0	0.0	0.0	0.0	0.0	0.0	0.0	0.0	0.0	0.0	0.0	0.0	0.0	0.0	0.0	0.0	0.0	0.0	0.0	0.0	0.0	0.0	0.0	0.0	0.0	0.0	0.0	0.0	0.0	0.0	0.0	0.0	0.0	0.0	0.0	0.0	0.0	0.0	0.0	0.0	0.0	0.0	0.0	0.0	0.0	0.0	0.0	0.0	0.0	0.0	0.0	0.0	0.0	0.0	0.0	0.0	0.0	0.0	0.0	0.0	0.0	0.0	0.0	0.0	0.0	0.0	0.0	0.0	0.0	0.0	0.0	0.0	0.0	0.0	0.0	0.0	0.0	0.0	0.0	0.0	0.0	0.0	0.0	0.0	0.0	0.0	0.0	0.0	0.0	0.0	0.0	0.0	0.0	0.0	0.0	0.0	0.0	0.0	0.0	0.0	0.0	0.0	0.0	0.0	0.0	0.0	0.0	0.0	0.0	0.0	0.0	0.0	0.0	0.0	0.0	0.0	0.0	0.0	0.0	0.0	0.0	0.0	0.0	0.0	0.0	0.0	0.0	0.0	0.0	0.0	0.0	0.0	0.0	0.0	0.0	0.0	0.0	0.0	0.0	0.0	0.0	0.0	0.0	0.0	0.0	0.0	0.0	0.0	0.0	0.0	0.0	0.0	0.0	0.0	0.0	0.0	0.0	0.0	0.0	0.0	0.0	0.0	0.0	0.0	0.0	0.0	0.0	0.0	0.0	0.0	0.0	0.0	0.0	0.0	0.0	0.0	0.0	0.0	0.0	0.0	0.0	0.0	0.0	0.0	0.0	0.0	0.0	0.0	0.0	0.0	0.0	0.0	0.0	0.0	0.0	0.0	0.0	0.0	0.0	0.0	0.0	0.0	0.0	0.0	0.0	0.0	0.0	0.0	0.0	0.0	0.0	0.0	0.0	0.0	0.0	0.0	0.0	0.0	0.0	0.0	0.0	0.0	0.0	0.0	0.0	0.0	0.0	0.0	0.0	0.0	0.0	0.0	0.0	0.0	0.0	0.0	0.0	0.0	0.0	0.0	0.0	0.0	0.0	0.0	0.0	0.0	0.0	0.0	0.0	0.0	0.0	0.0	0.0	0.0	0.0	1.0	0.0	0.0	0.0	0.0	0.0	0.0	0.0	0.0	0.0	0.0	0.0	0.0	0.0	0.0	0.0	0.0	0.0	0.0	0.0	0.0	0.0	0.0	0.0	0.0	0.0	0.0	0.0	0.0	0.0	0.0	0.0	0.0	0.0	0.0	0.0	0.0	0.0	0.0	0.0	0.0	0.0	0.0	0.0	0.0	0.0	0.0	0.0	0.0	0.0	0.0	0.0	0.0	0.0	0.0	0.0	0.0	0.0	0.0	0.0	0.0	0.0	0.0	0.0	0.0	0.0	0.0	0.0	0.0	0.0	0.0	0.0	0.0	0.0	0.0	0.0	0.0	0.0	0.0	0.0	0.0	0.0	0.0	0.0	0.0	0.0	0.0	0.0	0.0	0.0	0.0	0.0	0.0	0.0	0.0	0.0	0.0	0.0	0.0	0.0	0.0	0.0	0.0	0.0	0.0	0.0	0.0	0.0	0.0	0.0	0.0	0.0	0.0	0.0	0.0	0.0	0.0	0.0	0.0	0.0	0.0	0.0	0.0	0.0	0.0	0.0	0.0	0.0	0.0	0.0	0.0	0.0	0.0	0.0	0.0	0.0	0.0	0.0	0.0	0.0	0.0	0.0	0.0	0.0	0.0	0.0	0.0	0.0	0.0	0.0	0.0	0.0	0.0	0.0	0.0	0.0	0.0	0.0	0.0	0.0	0.0	0.0	0.0	0.0	0.0	0.0	0.0	0.0	0.0	0.0	0.0	0.0	0.0	0.0	0.0	0.0	0.0	0.0	0.0	0.0	0.0	0.0	0.0	0.0	0.0	0.0	0.0	0.0	0.0	0.0	0.0	0.0	0.0	0.0	0.0	0.0	0.0	0.0	0.0	0.0	0.0	0.0	0.0	0.0	0.0	0.0	0.0	0.0	0.0	0.0	0.0	0.0	0.0	0.0	0.0	0.0	0.0	0.0	0.0	0.0	0.0	0.0	0.0	0.0	0.0	0.0	0.0	0.0	0.0	0.0	0.0	0.0	0.0	0.0	0.0	0.0	0.0	0.0	0.0	0.0	0.0	0.0	0.0	0.0	0.0	0.0	0.0	0.0	0.0	0.0	0.0	0.0	0.0	0.0	0.0	0.0	0.0	0.0	0.0	0.0	0.0	0.0	0.0	0.0	0.0	0.0	0.0	0.0	0.0	0.0	0.0	0.0	0.0	0.0	0.0	0.0	0.0	0.0	0.0	0.0	0.0	0.0	0.0	0.0	0.0	0.0	0.0	0.0	0.0	0.0	0.0	0.0	0.0	0.0	0.0	0.0	0.0	0.0	0.0	0.0	0.0	0.0	0.0	0.0	0.0	0.0	0.0	0.0	0.0	0.0	0.0	0.0	0.0	0.0	0.0	0.0	0.0	0.0	0.0	0.0	0.0	0.0	0.0	0.0	0.0	0.0	0.0	0.0	1.0	0.0	0.0	0.0	0.0	0.0	0.0	0.0	0.0	0.0	0.0	0.0	0.0	0.0	0.0	0.0	0.0	0.0	0.0	0.0	0.0	0.0	0.0	0.0	0.0	0.0	0.0	0.0	0.0	0.0	0.0	0.0	0.0	0.0	0.0	0.0	0.0	0.0	0.0	0.0	0.0	0.0	0.0	0.0	0.0	0.0	0.0	0.0	0.0	0.0	0.0	0.0	0.0	0.0	0.0	0.0	0.0	0.0	0.0	0.0	0.0	0.0	0.0	0.0	0.0	0.0	0.0	0.0	0.0	0.0	0.0	0.0	0.0	0.0	0.0	0.0	0.0	0.0	0.0	0.0	0.0	0.0	0.0	0.0	0.0	0.0	0.0	0.0	0.0	0.0	0.0	0.0	0.0	0.0	0.0	0.0	0.0	0.0	0.0	0.0	0.0	0.0	0.0	0.0	0.0	0.0	0.0	0.0	0.0	0.0	0.0	0.0	0.0	0.0
21348	ENSMUSG00000087444	Gm5475	0.0	0.0	1.0	0.0	0.0	0.0	0.0	0.0	0.0	0.0	0.0	0.0	0.0	0.0	0.0	0.0	0.0	0.0	0.0	0.0	0.0	0.0	0.0	1.0	0.0	0.0	0.0	0.0	0.0	0.0	0.0	0.0	0.0	0.0	0.0	0.0	0.0	1.0	0.0	0.0	0.0	0.0	0.0	0.0	0.0	0.0	0.0	0.0	0.0	0.0	0.0	0.0	0.0	0.0	0.0	0.0	0.0	0.0	0.0	0.0	0.0	0.0	0.0	0.0	0.0	0.0	0.0	0.0	0.0	0.0	0.0	0.0	0.0	0.0	0.0	0.0	0.0	1.0	0.0	0.0	0.0	0.0	0.0	0.0	0.0	0.0	0.0	0.0	0.0	0.0	0.0	0.0	0.0	0.0	0.0	0.0	0.0	0.0	0.0	0.0	0.0	0.0	0.0	0.0	0.0	0.0	0.0	0.0	0.0	0.0	0.0	0.0	0.0	1.0	0.0	0.0	0.0	0.0	0.0	0.0	0.0	0.0	0.0	0.0	0.0	0.0	0.0	0.0	0.0	0.0	0.0	0.0	0.0	0.0	0.0	1.0	0.0	0.0	0.0	0.0	0.0	0.0	0.0	0.0	0.0	0.0	0.0	0.0	0.0	0.0	0.0	0.0	0.0	0.0	0.0	0.0	0.0	0.0	0.0	0.0	0.0	0.0	0.0	0.0	0.0	0.0	0.0	0.0	0.0	0.0	0.0	0.0	0.0	0.0	0.0	0.0	0.0	0.0	0.0	0.0	0.0	1.0	0.0	0.0	0.0	0.0	0.0	0.0	0.0	0.0	0.0	0.0	0.0	0.0	0.0	0.0	0.0	0.0	0.0	0.0	0.0	0.0	0.0	0.0	0.0	0.0	0.0	0.0	0.0	0.0	0.0	0.0	0.0	0.0	1.0	0.0	0.0	0.0	0.0	0.0	0.0	0.0	0.0	0.0	0.0	0.0	0.0	0.0	0.0	0.0	1.0	0.0	0.0	0.0	0.0	0.0	0.0	0.0	0.0	0.0	0.0	0.0	0.0	1.0	1.0	0.0	0.0	0.0	1.0	0.0	0.0	1.0	1.0	1.0	0.0	0.0	0.0	0.0	0.0	0.0	0.0	0.0	0.0	0.0	0.0	0.0	0.0	0.0	0.0	0.0	0.0	0.0	0.0	0.0	0.0	0.0	0.0	0.0	0.0	0.0	0.0	0.0	0.0	0.0	0.0	0.0	0.0	0.0	0.0	0.0	0.0	0.0	0.0	0.0	0.0	0.0	0.0	0.0	0.0	0.0	0.0	0.0	0.0	0.0	0.0	0.0	0.0	0.0	0.0	0.0	0.0	1.0	0.0	0.0	0.0	1.0	0.0	0.0	1.0	0.0	0.0	0.0	0.0	0.0	0.0	0.0	0.0	0.0	0.0	0.0	0.0	0.0	0.0	0.0	0.0	0.0	0.0	0.0	0.0	0.0	0.0	0.0	0.0	0.0	0.0	0.0	0.0	0.0	0.0	0.0	0.0	0.0	0.0	0.0	0.0	0.0	0.0	0.0	1.0	0.0	0.0	0.0	0.0	2.0	11.0	4.0	6.0	6.0	4.0	3.0	3.0	11.0	8.0	2.0	3.0	0.0	0.0	0.0	0.0	0.0	0.0	0.0	0.0	1.0	0.0	19.0	0.0	0.0	0.0	5.0	0.0	0.0	0.0	0.0	0.0	1.0	0.0	0.0	0.0	0.0	0.0	1.0	0.0	0.0	1.0	0.0	0.0	0.0	0.0	1.0	0.0	0.0	0.0	0.0	0.0	0.0	0.0	0.0	0.0	0.0	0.0	0.0	0.0	0.0	0.0	0.0	0.0	0.0	0.0	0.0	0.0	1.0	0.0	0.0	0.0	0.0	0.0	0.0	0.0	0.0	1.0	0.0	0.0	0.0	0.0	0.0	0.0	0.0	0.0	0.0	1.0	1.0	0.0	1.0	0.0	0.0	0.0	0.0	0.0	0.0	0.0	0.0	1.0	1.0	0.0	0.0	0.0	0.0	0.0	0.0	0.0	0.0	0.0	0.0	0.0	1.0	0.0	0.0	0.0	0.0	0.0	0.0	0.0	0.0	0.0	0.0	0.0	0.0	1.0	0.0	0.0	0.0	1.0	0.0	0.0	0.0	0.0	0.0	1.0	4.0	5.0	8.0	2.0	4.0	3.0	3.0	2.0	1.0	3.002	4.0	4.0	1.0	3.0	1.0	3.0	3.0	2.0	0.0	2.0	6.0	2.0	2.0	3.0	0.0	0.0	0.0	0.0	0.0	0.0	0.0	0.0	0.0	0.0	0.0	0.0	0.0	0.0	0.0	0.0	0.0	0.0	0.0	0.0	0.0	0.0	0.0	0.0	0.0	0.0	0.0	0.0	3.0	0.0	0.0	0.0	0.0	0.0	3.0	1.0	1.0	2.0	3.0	0.0	0.0	1.0	1.0	0.0	5.0	0.0	0.0	1.0	0.0	3.0	1.0	6.0	4.0	0.0	3.0	0.0	0.0	0.0	0.0	0.0	0.0	0.0	0.0	0.0	0.0	0.0	0.0	0.0	0.0	0.0	0.0	0.0	0.0	0.0	1.0	0.0	0.0	0.0	0.0	0.0	0.0	0.0	0.0	0.0	0.0	0.0	0.0	0.0	0.0	0.0	0.0	0.0	0.0	0.0	0.0	0.0	0.0	0.0	0.0	0.0	0.0	0.0	0.0	0.0	0.0	0.0	0.0	0.0	0.0	0.0	0.0	0.0	0.0	0.0	0.0	0.0	2.0	4.0	0.0	2.0	0.0	0.0	0.0	0.0	1.0	0.0	1.0	0.0	0.0	4.0	0.0	0.0	2.0	6.0	0.0	3.0	0.0	2.0	3.0	2.0	0.0	0.0	0.0	0.0	0.0	0.0	0.0	0.0	0.0	0.0	0.0	0.0	0.0	0.0	0.0	0.0	0.0	1.0	0.0	0.0	0.0	0.0	0.0	9.0	7.0	8.0	6.0	11.0	16.0	0.0	0.0	0.0	0.0	0.0	0.0	0.0	0.0	0.0	0.0	0.0	0.0	0.0	0.0	0.0	0.0	0.0	0.0	0.0	0.0	0.0	0.0	0.0	0.0	0.0	0.0	1.0	0.0	0.0	0.0	0.0	0.0	0.0	0.0	0.0	0.0	1.0	0.0	0.0	0.0	0.0	0.0	0.0	0.0	1.0	0.0	0.0	0.0	0.0	0.0	0.0	0.0	1.0	0.0	0.0	0.0	0.0	0.0	1.0	1.0	0.0	0.0	0.0	1.0	0.0	1.0	0.0	0.0	0.0	0.0	0.0	0.0	0.0	1.0	0.0	0.0	0.0	0.0	0.0	0.0	0.0	0.0	0.0	0.0	0.0	0.0	0.0	0.0	0.0	0.0	0.0	0.0	0.0	0.0	0.0	0.0	0.0	0.0	0.0	0.0	0.0	0.0	0.0	0.0	0.0	0.0	0.0	0.0	0.0	0.0	0.0	0.0	0.0
21349	ENSMUSG00000091013	Vmn1r1	0.0	0.0	0.0	0.0	0.0	0.0	0.0	0.0	0.0	0.0	0.0	0.0	0.0	0.0	0.0	0.0	0.0	0.0	0.0	0.0	0.0	0.0	0.0	0.0	0.0	0.0	0.0	0.0	0.0	0.0	0.0	0.0	0.0	0.0	0.0	0.0	0.0	0.0	0.0	0.0	0.0	0.0	0.0	0.0	0.0	0.0	0.0	0.0	0.0	0.0	0.0	0.0	0.0	0.0	0.0	0.0	0.0	0.0	0.0	0.0	0.0	0.0	0.0	0.0	0.0	0.0	0.0	0.0	0.0	0.0	0.0	0.0	0.0	0.0	0.0	0.0	0.0	0.0	0.0	0.0	0.0	0.0	0.0	0.0	0.0	0.0	0.0	0.0	0.0	0.0	0.0	0.0	0.0	0.0	0.0	0.0	0.0	0.0	0.0	0.0	0.0	0.0	0.0	0.0	0.0	0.0	0.0	0.0	0.0	0.0	0.0	0.0	0.0	0.0	0.0	0.0	0.0	0.0	0.0	0.0	0.0	0.0	0.0	0.0	0.0	0.0	0.0	0.0	0.0	0.0	0.0	0.0	0.0	0.0	0.0	0.0	0.0	0.0	0.0	0.0	0.0	0.0	0.0	0.0	0.0	0.0	0.0	0.0	0.0	0.0	0.0	0.0	0.0	0.0	0.0	0.0	0.0	0.0	0.0	0.0	0.0	0.0	0.0	0.0	0.0	0.0	0.0	0.0	0.0	0.0	0.0	0.0	0.0	0.0	0.0	0.0	0.0	0.0	0.0	0.0	0.0	0.0	0.0	0.0	0.0	0.0	0.0	0.0	0.0	0.0	0.0	0.0	0.0	0.0	0.0	0.0	0.0	0.0	0.0	0.0	0.0	0.0	0.0	0.0	0.0	0.0	0.0	0.0	0.0	0.0	0.0	0.0	0.0	0.0	0.0	0.0	0.0	0.0	0.0	0.0	0.0	0.0	0.0	0.0	0.0	0.0	0.0	0.0	0.0	0.0	0.0	0.0	0.0	0.0	0.0	0.0	0.0	0.0	0.0	0.0	0.0	0.0	0.0	0.0	0.0	0.0	0.0	0.0	0.0	0.0	0.0	0.0	0.0	0.0	0.0	0.0	0.0	0.0	0.0	0.0	0.0	0.0	0.0	0.0	0.0	0.0	0.0	0.0	0.0	0.0	0.0	0.0	0.0	0.0	0.0	0.0	0.0	0.0	0.0	0.0	0.0	0.0	0.0	0.0	0.0	0.0	0.0	0.0	0.0	0.0	0.0	0.0	0.0	0.0	0.0	0.0	0.0	0.0	0.0	0.0	0.0	0.0	0.0	0.0	0.0	0.0	0.0	0.0	0.0	0.0	0.0	0.0	0.0	0.0	0.0	0.0	0.0	0.0	0.0	0.0	0.0	0.0	0.0	0.0	0.0	0.0	0.0	0.0	0.0	0.0	0.0	0.0	0.0	0.0	0.0	0.0	0.0	0.0	0.0	0.0	0.0	0.0	0.0	0.0	0.0	0.0	0.0	0.0	0.0	0.0	0.0	0.0	0.0	0.0	0.0	0.0	0.0	0.0	0.0	0.0	0.0	0.0	0.0	0.0	0.0	0.0	0.0	0.0	0.0	0.0	0.0	0.0	0.0	0.0	0.0	0.0	0.0	0.0	0.0	0.0	0.0	0.0	0.0	0.0	0.0	0.0	0.0	0.0	0.0	0.0	0.0	0.0	0.0	0.0	0.0	0.0	0.0	0.0	0.0	0.0	0.0	0.0	0.0	0.0	0.0	0.0	0.0	0.0	0.0	0.0	0.0	0.0	0.0	0.0	0.0	0.0	0.0	0.0	0.0	0.0	0.0	0.0	0.0	0.0	0.0	0.0	0.0	0.0	0.0	0.0	0.0	0.0	0.0	0.0	0.0	0.0	0.0	0.0	0.0	0.0	0.0	0.0	0.0	0.0	0.0	0.0	0.0	0.0	0.0	0.0	0.0	0.0	0.0	1.0	0.0	0.0	0.0	0.0	0.0	0.0	0.0	0.0	0.0	0.0	0.0	0.0	0.0	0.0	0.0	0.0	0.0	0.0	0.0	0.0	0.0	0.0	0.0	0.0	0.0	0.0	0.0	0.0	0.0	0.0	0.0	0.0	0.0	0.0	0.0	0.0	0.0	0.0	0.0	0.0	0.0	0.0	0.0	0.0	0.0	0.0	0.0	0.0	0.0	0.0	0.0	0.0	0.0	0.0	0.0	0.0	0.0	0.0	0.0	0.0	0.0	0.0	0.0	0.0	0.0	0.0	0.0	0.0	0.0	0.0	0.0	0.0	0.0	0.0	0.0	0.0	0.0	0.0	0.0	0.0	0.0	0.0	0.0	0.0	0.0	0.0	0.0	0.0	0.0	0.0	0.0	0.0	0.0	0.0	0.0	0.0	0.0	0.0	0.0	0.0	0.0	0.0	0.0	0.0	0.0	0.0	0.0	0.0	0.0	0.0	0.0	0.0	0.0	0.0	0.0	0.0	0.0	0.0	0.0	0.0	0.0	0.0	0.0	0.0	0.0	0.0	0.0	0.0	0.0	0.0	0.0	0.0	0.0	0.0	0.0	0.0	0.0	0.0	0.0	0.0	0.0	0.0	0.0	0.0	0.0	0.0	0.0	0.0	0.0	0.0	0.0	0.0	0.0	0.0	0.0	0.0	0.0	0.0	0.0	0.0	0.0	0.0	0.0	0.0	0.0	0.0	0.0	0.0	0.0	0.0	0.0	0.0	0.0	0.0	0.0	0.0	0.0	0.0	0.0	0.0	0.0	0.0	0.0	0.0	0.0	0.0	0.0	0.0	0.0	0.0	0.0	0.0	0.0	0.0	0.0	0.0	0.0	0.0	0.0	0.0	0.0	0.0	0.0	0.0	0.0	0.0	0.0	0.0	0.0	0.0	0.0	0.0	0.0	0.0	0.0	0.0	0.0	0.0	0.0	0.0	0.0	0.0	0.0	0.0	0.0	0.0	0.0	0.0	0.0	0.0	0.0	0.0	0.0	0.0	0.0	0.0	0.0	0.0	0.0	0.0	0.0	0.0	0.0	0.0	0.0	0.0	0.0	0.0	0.0	0.0	0.0	0.0	0.0	0.0	0.0	0.0	0.0	0.0	0.0	0.0	0.0	0.0	0.0	0.0	0.0	0.0	0.0	0.0	0.0	0.0	0.0	0.0	0.0	0.0	0.0	0.0	0.0	0.0	0.0	0.0	0.0	0.0	0.0	0.0	0.0	0.0	0.0	0.0	0.0	0.0	0.0	0.0	0.0	0.0	0.0	0.0	0.0	0.0	0.0	0.0	0.0	0.0	0.0	0.0	0.0	0.0	0.0	0.0	0.0	0.0	0.0	0.0	0.0	0.0	0.0	0.0	0.0	0.0	0.0	0.0	0.0	0.0	0.0	0.0	0.0	0.0	0.0	0.0	0.0	0.0	0.0	0.0	0.0	0.0	0.0	0.0	0.0	0.0	0.0	0.0	0.0	0.0	0.0	0.0	0.0	0.0	0.0	0.0	0.0	0.0	0.0
21350	ENSMUSG00000065987	Cd209b	16.0	19.0	21.0	17.0	18.0	16.0	12.0	32.0	16.0	1.0	40.0	2.0	16.0	7.0	7.0	12.0	13.0	10.0	3.0	9.0	12.0	7.0	10.0	7.0	7.0	1.0	9.0	3.0	10.0	22.0	11.0	13.002	13.0	13.0	12.0	5.0	5.0	8.0	10.0	0.0	17.0	4.0	6.0	12.0	4.0	14.0	7.0	4.0	11.0	13.0	15.0	16.0	8.0	19.0	9.0	7.0	22.0	13.0	27.0	14.0	13.0	6.0	13.0	14.0	18.0	7.0	2.0	16.0	6.0	17.0	5.0	17.0	9.0	14.0	16.0	7.0	12.0	7.0	4.0	7.0	17.0	23.0	7.0	11.0	10.0	5.0	7.0	21.0	6.0	10.0	27.0	15.001	9.0	18.0	10.0	15.0	22.0	10.0	16.0	8.0	24.0	16.0	12.0	24.0	31.0	10.0	15.0	12.0	8.0	9.0	27.0	7.0	25.0	6.0	17.0	14.0	18.0	14.0	6.0	11.0	6.0	19.0	9.0	16.0	12.0	18.0	16.0	6.0	14.0	13.0	22.0	14.0	15.0	16.0	13.0	8.0	9.0	6.0	6.0	2.0	6.0	8.0	3.0	8.0	7.0	2.0	7.0	2.0	7.0	16.0	2.0	8.0	6.0	6.0	5.0	7.0	7.0	7.0	73.0	99.0	64.0	27.0	65.0	40.0	60.0	24.0	34.0	46.0	75.0	21.0	9.0	22.0	14.0	7.0	17.0	13.0	18.0	21.0	16.0	12.0	12.0	15.0	9.0	4.0	0.0	4.0	0.0	0.0	7.0	2.0	3.0	0.0	1.0	5.0	1.0	0.0	1.0	2.0	0.0	14.0	5.0	2.0	0.0	6.0	8.0	3.0	3.0	1.0	3.0	2.0	5.0	4.0	2.0	4.0	4.0	7.0	3.0	2.0	6.0	4.0	3.0	7.0	7.0	5.0	4.0	6.0	3.0	4.0	1.0	1.0	1.0	3.0	1.0	5.0	3.0	7.0	7.0	6.0	6.0	3.0	3.0	4.0	2.0	20.0	3.0	6.0	23.0	9.0	12.0	6.0	10.0	12.0	8.0	12.0	28.0	17.0	9.0	8.0	5.0	14.0	1.0	6.0	2.0	7.0	1.0	7.0	6.0	4.0	8.0	6.0	7.0	5.002	6.0	4.0	4.0	3.0	6.0	6.0	9.0	2.0	2.0	5.0	4.0	4.0	3.0	6.0	5.0	5.0	10.0	4.0	3.0	1.0	4.0	4.0	8.0	5.0	7.0	4.0	7.0	5.0	2.0	5.0	4.0	11.0	5.0	5.0	5.0	11.0	7.0	7.0	9.0	5.0	4.0	10.0	4.0	11.0	8.0	13.0	9.0	6.0	8.0	1.0	2.0	0.0	0.0	0.0	0.0	0.0	1.0	1.0	0.0	0.0	1.0	1.0	1.0	1.0	2.0	2.0	0.0	1.0	0.0	0.0	2.0	0.0	0.0	2.0	4.0	7.0	1.0	4.0	1.0	3.0	1.0	0.0	4.0	2.0	5.0	2.0	5.0	3.0	2.0	0.0	1.0	45.0	28.0	40.0	32.0	46.0	30.0	42.0	56.0	48.0	28.0	51.0	36.0	5.0	7.0	1.0	3.0	5.0	4.0	5.0	7.0	7.0	6.0	4.0	11.0	11.0	10.0	5.0	4.0	9.0	2.0	8.0	12.0	7.0	3.0	5.0	6.0	6.012	1.0	3.0	5.0	19.0	6.0	5.0	0.0	2.0	13.0	5.0	1.0	4.0	9.0	4.0	2.0	2.0	7.0	2.0	1.0	3.0	2.0	4.0	6.0	2.0	0.0	4.0	2.0	1.0	2.0	0.0	5.0	1.0	0.0	1.0	0.0	2.0	0.0	1.0	2.0	0.0	0.0	0.0	1.0	2.0	0.0	0.0	0.0	4.0	3.0	2.0	1.0	2.0	1.0	0.0	2.0	13.0	20.0	17.0	23.0	21.0	20.0	21.0	12.0	22.0	19.0	17.001	21.0	5.0	4.0	4.0	1.0	12.0	10.0	4.0	3.0	6.0	8.0	7.0	0.0	12.0	3.003	6.0	3.0	15.0	16.002	5.0	3.0	7.0	11.0	6.0	6.0	10.0	13.0	9.0	12.0	8.0	14.0	13.032	15.0	99.0	51.0	101.0	43.0	48.445	42.0	38.0	30.0	45.0	47.0	45.0	49.0	27.0	27.0	54.0	53.0	53.003	45.0	45.0	38.0	44.0	37.0	61.0	38.029	8.0	19.0	2.0	8.0	3.0	18.0	17.0	15.0	12.0	5.0	8.0	1.0	14.0	17.0	8.0	10.0	8.0	11.0	14.0	2.0	4.0	13.0	10.0	12.0	4.0	7.0	6.0	11.0	7.0	4.0	17.0	10.0	23.0	9.0	17.0	16.0	13.0	12.0	33.0	16.0	18.0	13.0	12.0	22.0	19.0	28.0	10.0	18.0	6.0	16.0	19.0	22.0	14.0	10.0	11.0	0.0	11.0	24.0	6.0	7.0	13.0	9.0	3.0	8.0	5.0	6.0	13.0	17.0	10.0	8.0	4.0	14.0	31.0	2.0	10.0	11.0	12.0	4.0	8.0	5.0	1.0	3.0	7.0	4.0	6.0	1.0	3.0	19.0	2.0	3.0	3.0	4.0	10.0	8.0	11.0	2.0	2.0	2.0	7.0	9.0	12.0	10.0	7.0	8.0	6.0	9.0	8.0	10.0	8.0	2.0	4.0	2.0	8.0	12.0	6.0	8.0	35.0	32.0	19.0	27.0	15.0	18.0	28.0	19.0	9.0	24.0	14.0	0.0	14.0	15.0	21.0	18.0	9.0	53.0	29.0	22.0	21.0	50.0	24.0	19.0	5.0	4.0	5.0	5.0	2.0	4.0	4.0	11.0	4.0	6.0	1.0	5.0	7.0	9.0	5.0	6.0	10.0	6.0	14.0	5.0	5.0	4.0	4.0	12.0	19.0	11.0	21.0	21.001	12.0	11.0	10.0	7.0	2.0	3.0	8.0	12.0	10.0	11.0	17.0	13.0	6.0	4.0	6.0	4.0	13.0	15.0	7.0	7.0	4.0	1.0	3.0	2.0	2.0	1.0	2.0	1.0	3.0	5.0	3.0	6.0	0.0	0.0	4.0	3.0	4.0	12.0	16.0	13.0	14.0	14.0	9.0	13.0	15.0	22.0	24.0	6.0	8.0	6.0	3.0	10.0	7.0	13.0	4.0	14.0	20.0	5.0	12.0	13.0	2.0	5.0	10.0	3.0	12.0	7.0	7.0	3.0	2.0	2.0	0.0	1.0	5.0	5.0	5.0	8.0	7.0	4.0	4.0	5.0	8.0	2.0	9.0	5.0	10.0	5.0	9.0	6.0	11.0	6.0	10.0	6.0	3.0	8.0	4.0	5.0	8.0	5.0	3.0	6.0	2.0	8.0	3.0	8.0	7.0	9.0	7.0	7.0	7.0	4.0	9.0	5.0	5.0	2.0
21351	ENSMUSG00000024235	Map3k8	204.0	152.07	134.0	168.17	147.249	140.029	138.244	240.042	204.039	30.0	287.0	22.0	50.0	48.999	42.0	48.0	69.0	65.001	69.0	54.0	35.0	22.001	34.0	57.001	53.0	60.0	62.012	51.999	51.001	62.0	85.0	38.0	52.001	43.001	57.0	40.999	58.999	61.0	102.0	6.0	51.0	62.999	42.0	54.0	46.0	50.0	59.0	39.0	67.999	58.001	61.0	115.0	45.0	64.0	46.0	57.0	82.0	37.0	80.001	49.0	73.0	49.0	89.003	80.001	28.0	68.0	42.0	54.0	63.0	74.0	53.0	55.0	53.0	91.0	69.0	90.999	137.0	66.0	46.999	77.0	66.0	54.001	29.0	58.001	77.0	54.0	57.0	81.0	74.001	103.001	289.001	209.647	129.001	150.0	112.001	259.0	165.0	196.999	272.0	221.0	203.0	139.0	196.0	209.999	248.0	174.0	178.035	139.0	123.001	111.001	177.0	81.001	243.087	189.0	227.0	135.0	207.0	191.999	234.001	223.0	155.001	178.001	161.0	325.0	169.0	248.0	173.0	128.0	190.0	167.999	220.0	197.0	218.001	133.999	96.0	122.999	163.0	38.037	44.0	46.0	67.0	53.0	27.999	52.0	24.0	26.0	41.0	81.001	42.0	58.0	38.0	52.0	61.0	35.013	65.001	63.014	67.0	93.0	31.0	71.0	60.0	78.0	29.0	69.0	77.0	47.0	47.001	58.999	58.0	61.0	77.001	58.0	108.098	74.0	140.0	109.013	88.0	80.0	114.0	97.0	97.115	60.0	55.0	34.0	14.0	29.0	27.0	39.999	75.999	31.0	20.0	111.0	27.001	69.0	17.0	39.0	59.0	75.0	36.0	60.001	99.0	18.0	130.001	57.999	25.0	33.0	10.0	3.0	17.0	5.0	8.0	10.0	20.0	13.0	14.0	12.0	9.0	3.0	11.0	7.0	14.0	6.0	13.0	6.0	9.0	12.0	32.0	15.0	18.0	19.0	25.0	19.0	31.999	16.0	22.999	28.0	21.0	40.0	24.0	35.0	23.001	33.999	11.0	122.0	66.0	46.0	95.0	120.0	114.0	51.0	98.0	66.0	69.0	103.0	84.0	121.0	77.0	81.0	40.001	80.0	18.0	16.0	15.0	36.0	24.0	18.0	27.0	30.0	22.0	27.0	38.0	25.0	25.001	25.0	16.292	15.0	28.0	42.0	20.0	30.0	42.001	32.0	26.0	34.0	31.0	38.0	12.0	17.0	32.001	31.0	27.0	21.0	20.0	40.0	27.0	28.0	17.999	30.0	33.0	22.0	25.0	40.0	44.0	39.0	28.0	29.0	24.0	27.0	35.0	16.0	11.0	22.0	12.0	20.0	12.0	24.0	17.0	17.0	17.0	14.0	10.0	19.0	19.0	18.999	12.0	14.0	15.0	20.006	10.0	11.0	19.0	27.0	28.0	34.149	15.0	13.0	20.999	9.0	27.0	18.098	13.0	14.0	16.0	17.001	23.0	28.0	17.0	44.0	26.0	23.0	26.0	24.0	20.0	33.0	24.0	19.0	20.0	18.001	42.0	32.0	29.0	34.0	14.0	397.0	424.0	488.999	467.0	454.0	368.0	380.999	454.0	647.999	339.001	470.0	361.0	55.0	41.0	36.999	45.0	49.0	81.0	61.0	57.0	71.003	32.148	38.0	90.0	57.001	44.002	36.0	46.0	86.999	37.001	55.0	99.216	60.0	43.003	32.222	56.0	45.0	60.999	44.0	50.002	33.006	49.0	62.0	54.012	34.0	56.022	66.0	39.0	40.0	47.999	48.001	28.0	43.0	65.999	49.091	36.0	61.009	46.0	52.0	35.0	12.0	12.0	20.0	8.0	17.0	26.0	9.0	5.0	5.0	10.0	4.0	14.0	7.0	3.0	16.0	16.0	5.0	16.0	17.0	3.0	1.0	13.0	9.0	6.0	10.0	6.0	17.0	5.0	15.0	11.0	19.0	12.0	224.015	189.0	208.0	141.0	192.0	191.0	186.0	210.05	195.123	174.0	186.001	184.052	84.0	38.0	30.0	41.0	60.001	57.0	53.001	43.0	57.001	97.001	149.001	66.001	143.015	120.116	244.009	95.0	124.0	122.007	105.0	76.001	99.999	183.001	65.0	111.999	114.001	133.068	113.0	178.001	119.999	173.155	208.064	228.572	700.0	275.0	435.001	192.0	285.001	214.0	177.0	367.057	225.0	225.053	371.0	295.001	256.0	283.0	358.0	359.0	348.0	268.0	399.0	381.0	195.0	334.0	309.0	167.999	38.0	76.999	47.0	32.418	45.0	56.0	88.999	85.0	49.999	162.0	159.001	162.001	172.999	119.0	196.001	248.999	152.0	161.999	147.0	182.0	193.001	200.0	225.0	142.0	152.0	151.0	147.0	119.001	122.0	100.0	164.001	114.0	208.0	170.0	157.999	183.0	181.001	159.0	253.0	170.0	228.001	181.0	162.001	160.0	209.999	190.0	137.0	297.0	109.0	189.0	246.0	230.0	135.999	247.0	104.001	41.999	34.0	129.002	98.001	45.999	60.0	58.001	44.0	83.0	37.0	55.0	42.0	83.0	95.0	37.0	48.999	107.0	147.0	60.001	53.0	149.224	57.0	91.0	51.999	50.001	43.0	49.0	34.0	35.0	33.0	26.0	26.0	49.001	43.0	22.999	35.0	46.0	33.999	65.0	32.0	31.0	27.0	39.0	49.0	54.0	32.0	62.0	39.001	77.001	57.0	96.0	110.001	116.999	98.0	28.0	37.0	33.0	80.001	98.999	96.0	65.0	174.0	143.0	124.999	196.999	102.001	134.0	179.0	128.0	167.0	89.0	164.0	0.0	129.0	128.0	164.0	140.0	163.0	167.0	149.0	166.0	161.0	204.0	161.0	147.001	73.0	36.0	36.0	39.001	52.0	72.001	41.0	38.0	48.0	44.0	23.0	40.0	107.0	70.0	46.0	49.0	50.0	76.0	37.0	67.0	32.0	62.0	76.0	127.001	167.0	92.0	197.0	153.999	179.0	72.0	100.999	79.001	105.0	74.0	110.0	72.0	56.001	122.999	112.999	100.0	95.999	62.0	125.0	77.0	105.0	77.001	139.0	10.0	6.0	9.0	9.0	10.0	5.0	7.0	6.0	5.0	6.0	16.0	5.0	11.0	13.0	5.0	8.0	14.0	7.0	65.0	45.0	64.999	52.0	56.0	46.0	57.0	48.0	65.0	34.0	74.0	14.0	58.0	49.0	64.0	56.0	67.0	88.001	86.0	61.0	61.0	80.0	72.0	52.0	58.135	92.0	45.0	66.0	57.0	40.0	21.0	22.0	15.0	45.001	12.0	19.0	25.001	17.0	47.0	27.0	25.0	13.0	14.0	26.0	24.0	35.0	23.0	45.999	34.0	41.0	38.0	65.0	72.0	26.0	26.0	29.001	31.0	33.0	13.0	21.0	22.0	33.999	32.0	14.0	19.0	45.0	23.0	31.0	29.0	22.0	43.0	19.0	37.0	19.0	34.0	26.0	19.0
21352	ENSMUSG00000036188	Ankmy2	482.327	414.178	323.0	403.356	503.983	373.561	356.041	498.957	445.0	44.0	698.259	53.258	320.0	347.0	303.001	223.001	382.0	347.0	303.0	351.0	248.0	305.0	285.0	278.0	232.0	233.0	236.0	275.004	245.0	265.0	299.023	244.0	247.0	263.993	256.02	294.001	312.0	289.0	287.14	15.0	259.0	219.0	285.0	321.0	262.04	307.012	296.146	265.072	328.001	298.0	340.089	361.0	218.0	305.0	371.0	234.0	300.0	286.0	374.435	289.239	262.021	208.154	361.002	300.055	258.0	239.0	212.0	354.0	279.0	380.014	198.0	368.0	196.045	194.0	299.0	371.0	309.0	268.0	228.01	318.0	335.009	361.0	219.0	240.0	209.0	323.984	330.024	226.201	299.0	329.005	423.0	398.0	312.0	319.0	280.292	393.0	339.0	328.0	400.0	252.0	310.0	310.0	336.0	430.039	389.0	421.0	312.0	292.0	328.0	297.0	374.0	221.0	295.0	349.73	389.0	396.0	391.0	314.0	384.0	326.0	314.0	335.0	295.0	437.0	408.0	391.437	366.0	306.0	331.0	482.0	369.0	386.0	350.383	306.0	268.0	255.0	296.0	212.0	175.0	50.0	366.0	155.0	109.0	151.0	171.0	135.0	195.004	261.001	249.0	251.0	151.0	147.0	183.0	125.0	254.173	211.963	193.0	183.0	168.0	237.003	157.0	164.0	141.0	190.109	140.0	160.002	128.0	150.0	167.0	222.0	211.048	220.121	246.029	211.0	274.0	233.0	239.001	194.0	258.0	214.007	238.036	220.0	165.0	183.0	81.0	122.0	123.0	138.0	254.0	154.0	127.0	196.0	129.0	188.0	142.0	95.0	137.0	195.0	143.0	197.0	225.0	117.0	157.0	212.0	157.0	135.0	57.0	61.0	103.0	50.0	77.0	111.0	85.0	153.0	86.0	184.0	72.0	77.0	85.0	112.0	91.0	58.0	95.0	62.0	90.0	108.0	90.0	127.0	107.0	120.0	133.0	81.0	158.0	106.0	188.0	114.0	138.0	129.0	156.0	160.0	136.0	142.0	93.0	445.0	245.074	242.005	375.175	380.0	462.0	359.0	542.0	291.001	268.055	443.0	449.0	370.0	395.14	282.0	249.0	362.004	76.0	76.0	69.0	115.0	63.167	75.0	93.0	81.19	59.0	82.0	94.0	100.003	73.0	98.0	83.0	101.014	100.0	185.0	150.0	226.0	174.0	168.0	174.0	207.0	152.0	228.0	139.0	156.0	180.0	146.0	142.0	179.0	194.0	236.0	172.0	137.0	168.0	169.0	168.0	156.0	187.0	208.0	207.0	167.0	129.0	192.0	188.0	140.0	255.0	105.0	78.0	80.0	78.0	122.0	104.0	144.0	91.0	97.0	76.0	81.0	80.0	78.0	85.0	85.2	60.002	64.0	48.296	116.0	59.0	47.008	79.0	112.001	107.143	86.0	77.001	87.0	76.0	48.005	84.0	69.0	85.017	84.004	74.309	88.149	83.344	95.0	84.0	136.0	128.0	72.0	93.0	100.0	88.0	111.0	106.0	91.0	84.0	101.0	248.0	76.0	103.0	111.0	76.0	922.0	795.0	839.0	843.0	813.0	736.0	751.0	872.0	990.0	770.0	857.0	771.0	285.202	289.068	259.01	208.001	239.008	312.035	236.17	280.139	270.063	211.485	384.336	430.984	171.207	187.0	280.71	295.008	369.937	181.68	344.13	372.004	278.008	204.238	233.003	296.073	243.081	210.148	232.341	253.299	244.192	257.005	242.0	238.628	306.016	413.878	250.587	175.0	241.244	266.171	209.023	221.0	239.009	229.0	223.181	197.0	282.168	274.007	213.0	246.569	28.0	25.0	28.0	28.0	29.0	37.0	48.0	21.0	24.0	31.0	21.0	32.0	13.0	26.0	36.0	34.0	6.0	23.0	30.0	21.0	18.0	17.0	30.0	35.0	94.0	114.0	109.0	69.0	89.0	88.0	175.0	111.0	584.567	407.0	399.002	377.151	465.0	553.207	464.073	411.478	313.014	509.0	346.075	434.187	240.115	284.0	160.0	198.0	223.049	228.0	166.0	182.0	208.0	270.0	475.038	206.699	262.276	292.058	408.362	276.237	386.0	357.389	299.315	278.0	220.009	360.0	234.0	218.0	261.038	476.518	297.0	340.0	214.0	411.143	386.269	395.03	1315.09	753.0	1018.0	608.0	862.061	703.069	467.367	912.0	623.0	839.0	853.406	687.003	640.002	775.768	851.0	948.001	924.001	610.0	1077.01	1035.0	628.0	688.0	752.0	443.0	149.323	262.0	186.0	146.172	207.004	176.0	361.005	357.516	104.0	256.0	245.0	216.0	226.0	259.043	232.0	200.0	203.0	278.0	256.0	259.02	333.0	288.0	384.0	260.0	246.0	267.0	222.0	377.0	262.0	283.0	554.0	306.0	506.0	392.0	328.0	401.0	372.0	405.0	434.0	385.0	432.0	599.092	354.0	497.091	450.0	346.0	372.0	628.0	267.0	553.0	490.0	468.0	313.0	473.0	407.0	109.0	195.0	289.0	229.0	156.169	186.0	222.0	131.242	105.0	163.0	98.0	164.0	264.0	312.002	188.0	153.0	207.0	304.0	242.0	214.0	215.0	268.0	253.0	138.0	152.0	238.0	293.0	342.0	174.0	279.0	185.0	210.0	306.0	188.0	280.0	219.0	223.0	308.0	275.0	349.0	168.0	215.0	191.0	291.0	356.0	257.0	313.0	289.0	329.0	120.0	169.0	183.0	168.0	197.0	101.0	107.0	112.0	215.0	164.0	188.0	146.0	442.0	384.0	285.0	400.0	319.0	379.0	352.0	370.0	348.0	389.0	367.0	0.0	358.0	365.0	351.0	406.0	261.0	541.0	339.0	357.0	451.0	525.0	305.0	370.0	36.0	102.0	107.0	147.0	88.0	116.0	94.0	123.0	111.0	120.0	146.0	84.0	101.0	149.0	92.0	163.0	124.0	164.0	155.0	162.0	115.0	170.0	173.0	299.002	470.059	327.0	397.002	334.533	346.0	349.0	310.0	278.0	342.0	228.0	235.0	328.0	307.0	382.0	306.0	260.0	363.0	194.0	285.0	217.0	321.0	234.0	297.0	43.0	87.0	77.0	81.0	91.0	88.0	42.0	55.0	36.0	51.0	97.0	77.0	96.0	71.0	75.0	96.0	92.0	63.0	254.0	167.0	251.0	177.0	171.0	198.0	243.0	219.0	214.0	183.0	207.0	143.0	504.0	199.0	207.0	431.0	294.0	262.0	433.0	423.001	312.129	523.0	403.0	309.0	313.004	348.0	379.0	468.0	300.008	257.0	120.0	103.0	95.0	125.0	118.006	93.009	107.0	98.0	101.0	102.0	97.0	95.0	79.0	116.0	127.0	104.0	111.0	158.0	79.0	159.0	148.0	130.0	140.0	71.0	99.0	104.0	124.0	85.0	65.0	87.0	58.0	97.0	107.0	67.0	78.0	80.0	62.0	86.0	75.0	102.0	73.0	107.0	75.0	85.0	89.0	90.0	119.0
21353	ENSMUSG00000048292	Olfr1417	0.0	0.0	0.0	0.0	0.0	0.0	0.0	0.0	0.0	0.0	0.0	0.0	0.0	0.0	0.0	0.0	0.0	0.0	0.0	0.0	0.0	0.0	0.0	0.0	0.0	0.0	0.0	0.0	0.0	0.0	0.0	0.0	0.0	0.0	0.0	0.0	0.0	0.0	0.0	0.0	0.0	0.0	0.0	0.0	0.0	0.0	0.0	0.0	0.0	0.0	0.0	0.0	0.0	0.0	0.0	0.0	0.0	0.0	0.0	0.0	0.0	0.0	0.0	0.0	0.0	0.0	0.0	0.0	0.0	0.0	0.0	0.0	0.0	0.0	0.0	0.0	0.0	0.0	0.0	0.0	0.0	0.0	0.0	0.0	0.0	0.0	0.0	0.0	0.0	0.0	0.0	0.0	0.0	0.0	0.0	0.0	0.0	0.0	0.0	0.0	0.0	0.0	0.0	0.0	0.0	0.0	0.0	0.0	0.0	0.0	0.0	0.0	0.0	0.0	0.0	0.0	0.0	0.0	0.0	0.0	0.0	0.0	0.0	0.0	0.0	0.0	0.0	0.0	0.0	0.0	0.0	0.0	0.0	0.0	0.0	0.0	0.0	0.0	0.0	0.0	0.0	0.0	0.0	0.0	0.0	0.0	0.0	0.0	0.0	0.0	0.0	0.0	0.0	0.0	0.0	0.0	0.0	0.0	0.0	0.0	0.0	0.0	0.0	0.0	0.0	0.0	0.0	0.0	0.0	0.0	0.0	0.0	0.0	0.0	0.0	0.0	0.0	0.0	0.0	0.0	0.0	0.0	0.0	0.0	0.0	0.0	0.0	0.0	0.0	0.0	0.0	0.0	0.0	0.0	0.0	0.0	0.0	0.0	0.0	0.0	0.0	0.0	0.0	0.0	0.0	0.0	0.0	0.0	0.0	0.0	0.0	0.0	0.0	0.0	0.0	0.0	0.0	0.0	0.0	0.0	0.0	0.0	0.0	0.0	0.0	0.0	0.0	0.0	0.0	0.0	0.0	0.0	0.0	0.0	0.0	0.0	0.0	0.0	0.0	0.0	0.0	0.0	0.0	0.0	2.0	1.0	0.0	0.0	0.0	1.0	0.0	0.0	0.0	0.0	0.0	1.0	0.0	0.0	0.0	0.0	0.0	0.0	0.0	0.0	0.0	0.0	0.0	0.0	0.0	0.0	0.0	0.0	0.0	0.0	0.0	0.0	0.0	0.0	0.0	0.0	0.0	0.0	0.0	0.0	0.0	0.0	0.0	0.0	0.0	0.0	0.0	0.0	0.0	0.0	0.0	0.0	0.0	0.0	0.0	0.0	0.0	0.0	0.0	0.0	0.0	0.0	0.0	0.0	0.0	0.0	0.0	0.0	0.0	1.0	0.0	0.0	0.0	0.0	0.0	0.0	0.0	0.0	0.0	0.0	0.0	0.0	0.0	0.0	0.0	0.0	0.0	0.0	0.0	0.0	0.0	0.0	0.0	0.0	0.0	0.0	0.0	0.0	0.0	0.0	0.0	0.0	0.0	0.0	0.0	0.0	0.0	0.0	0.0	0.0	0.0	0.0	0.0	0.0	0.0	0.0	0.0	0.0	0.0	2.0	5.0	0.0	5.129	2.0	0.0	3.0	1.0	0.0	0.0	1.0	3.0	0.0	0.0	0.0	0.0	0.0	0.0	0.0	0.0	0.0	0.0	0.0	0.0	0.0	0.0	0.0	0.0	0.0	0.0	0.0	0.0	0.0	0.0	0.0	0.0	0.0	0.0	0.0	0.0	0.0	0.0	0.0	0.0	0.0	0.0	0.0	0.0	0.0	0.0	0.0	0.0	0.0	0.0	0.0	0.0	0.0	0.0	0.0	0.0	0.0	0.0	0.0	0.0	0.0	0.0	0.0	0.0	0.0	0.0	0.0	0.0	0.0	0.0	0.0	0.0	0.0	0.0	0.0	0.0	0.0	0.0	0.0	0.0	0.0	0.0	0.0	0.0	0.0	0.0	0.0	0.0	0.0	0.0	0.0	0.0	0.0	0.0	0.0	0.0	0.0	0.0	0.0	0.0	0.0	0.0	0.0	0.0	0.0	0.0	0.0	0.0	0.0	0.0	0.0	0.0	0.0	0.0	0.0	0.0	0.0	1.0	0.0	0.0	0.0	0.0	0.0	0.0	0.0	0.0	0.0	0.0	0.0	0.0	0.0	0.0	0.0	3.0	2.0	0.0	0.0	1.0	2.0	0.0	0.0	0.0	2.0	0.0	0.0	0.0	1.0	2.0	0.0	0.0	0.0	0.0	0.0	0.0	0.0	0.0	0.0	0.0	0.0	0.0	0.0	0.0	0.0	0.0	0.0	0.0	0.0	0.0	0.0	0.0	0.0	0.0	0.0	0.0	0.0	0.0	0.0	0.0	0.0	0.0	0.0	0.0	0.0	0.0	0.0	0.0	0.0	0.0	0.0	0.0	0.0	0.0	0.0	0.0	0.0	0.0	0.0	0.0	0.0	0.0	0.0	0.0	0.0	0.0	0.0	0.0	0.0	1.0	0.0	0.0	0.0	0.0	0.0	0.0	0.0	0.0	0.0	0.0	0.0	0.0	0.0	0.0	0.0	0.0	0.0	0.0	0.0	0.0	0.0	0.0	0.0	0.0	0.0	0.0	0.0	0.0	0.0	0.0	0.0	0.0	0.0	0.0	0.0	0.0	0.0	0.0	0.0	0.0	0.0	0.0	0.0	0.0	0.0	0.0	0.0	0.0	0.0	0.0	0.0	0.0	0.0	0.0	0.0	0.0	0.0	0.0	0.0	0.0	0.0	0.0	0.0	0.0	0.0	2.0	1.0	0.0	0.0	1.0	1.0	1.0	1.0	0.0	1.0	0.0	1.0	0.0	4.0	1.0	0.0	2.0	0.0	0.0	0.0	0.0	0.0	0.0	0.0	0.0	0.0	0.0	0.0	0.0	0.0	0.0	0.0	0.0	0.0	0.0	0.0	0.0	0.0	0.0	0.0	0.0	0.0	0.0	0.0	0.0	0.0	0.0	0.0	1.0	3.0	0.0	2.0	0.0	0.0	0.0	0.0	0.0	0.0	0.0	0.0	0.0	0.0	0.0	0.0	0.0	0.0	0.0	0.0	0.0	0.0	0.0	0.0	0.0	0.0	0.0	0.0	0.0	0.0	0.0	0.0	0.0	0.0	0.0	0.0	0.0	0.0	0.0	0.0	0.0	0.0	0.0	0.0	0.0	0.0	0.0	0.0	0.0	0.0	0.0	0.0	0.0	0.0	1.0	0.0	0.0	0.0	1.0	0.0	0.0	1.0	1.0	0.0	0.0	0.0	1.0	0.0	0.0	0.0	0.0	0.0	0.0	0.0	0.0	0.0	0.0	0.0	0.0	0.0	0.0	0.0	0.0	0.0	0.0	0.0	0.0	0.0	0.0	0.0	0.0	0.0	0.0	0.0	0.0	0.0	0.0	0.0	0.0	0.0	0.0	0.0	0.0	0.0	0.0	0.0	0.0	0.0	0.0	0.0	0.0	0.0	0.0	0.0	0.0	0.0	0.0
21354	ENSMUSG00000024227	Pdzph1	0.0	0.0	0.0	0.0	0.0	0.0	0.0	0.0	0.0	0.0	1.0	0.0	0.0	0.0	0.0	0.0	0.0	0.0	0.0	0.0	0.0	0.0	0.0	1.0	0.0	0.0	0.0	0.0	0.0	0.0	0.0	0.0	0.0	0.0	0.0	0.0	0.0	0.0	0.0	0.0	0.0	0.0	0.0	0.0	0.0	0.0	0.0	0.0	0.0	0.0	0.0	0.0	0.0	0.0	0.0	0.0	0.0	0.0	0.0	0.0	0.0	0.0	0.0	0.0	0.0	0.0	0.0	1.0	0.0	0.0	0.0	1.0	0.0	0.0	0.0	0.0	0.0	0.0	0.0	0.0	0.0	0.0	0.0	0.0	0.0	0.0	0.0	2.0	0.0	0.0	0.0	0.0	0.0	0.0	0.0	0.0	0.0	0.0	0.0	0.0	0.0	0.0	0.0	0.0	0.0	0.0	0.0	0.0	1.0	0.0	0.0	0.0	0.0	0.0	0.0	0.0	0.0	0.0	0.0	0.0	0.0	0.0	0.0	0.0	0.0	0.0	0.0	0.0	0.0	0.0	0.0	0.0	0.0	0.0	0.0	0.0	0.0	0.0	0.0	0.0	0.0	0.0	0.0	0.0	0.0	0.0	0.0	0.0	0.0	0.0	0.0	0.0	0.0	0.0	0.0	0.0	0.0	0.0	0.0	0.0	0.0	0.0	0.0	0.0	0.0	0.0	0.0	0.0	0.0	0.0	0.0	0.0	0.0	0.0	0.0	0.0	0.0	0.0	0.0	0.0	0.0	0.0	0.0	0.0	0.0	0.0	1.0	0.0	0.0	0.0	0.0	0.0	0.0	0.0	0.0	0.0	0.0	0.0	0.0	0.0	0.0	0.0	0.0	0.0	0.0	0.0	0.0	0.0	0.0	0.0	0.0	0.0	0.0	0.0	0.0	0.0	0.0	0.0	0.0	0.0	0.0	0.0	0.0	0.0	0.0	0.0	0.0	0.0	0.0	0.0	0.0	0.0	0.0	0.0	0.0	0.0	0.0	0.0	0.0	0.0	0.0	0.0	0.0	0.0	0.0	0.0	0.0	0.0	0.0	0.0	0.0	0.0	0.0	0.0	0.0	0.0	0.0	0.0	1.0	0.0	0.0	0.0	0.0	0.0	0.0	0.0	0.0	0.0	0.0	0.0	0.0	0.0	0.0	0.0	0.0	0.0	0.0	0.0	0.0	0.0	0.0	0.0	0.0	0.0	0.0	0.0	0.0	0.0	0.0	0.0	0.0	0.0	0.0	0.0	0.0	0.0	0.0	1.0	0.0	0.0	0.0	0.0	0.0	0.0	0.0	0.0	0.0	0.0	0.0	0.0	0.0	0.0	0.0	0.0	0.0	0.0	0.0	0.0	0.0	0.0	0.0	0.0	0.0	0.0	0.0	0.0	0.0	0.0	0.0	0.0	0.0	0.0	0.0	0.0	0.0	0.0	0.0	0.0	0.0	0.0	0.0	0.0	1.0	0.0	0.0	0.0	0.0	0.0	0.0	0.0	0.0	0.0	0.0	0.0	0.0	0.0	0.0	0.0	0.0	0.0	0.0	0.0	0.0	0.0	0.0	0.0	0.0	1.0	0.0	0.0	0.0	1.0	0.0	0.0	0.0	0.0	0.0	0.0	0.0	0.0	0.0	0.0	0.0	0.0	0.0	0.0	0.0	0.0	0.0	0.0	0.0	0.0	0.0	0.0	0.0	0.0	0.0	0.0	0.0	0.0	0.0	0.0	0.0	0.0	0.0	0.0	0.0	0.0	0.0	0.0	0.0	0.0	0.0	0.0	0.0	0.0	1.0	0.0	0.0	0.0	0.0	0.0	0.0	0.0	0.0	0.0	0.0	0.0	0.0	0.0	0.0	0.0	0.0	0.0	0.0	0.0	0.0	0.0	0.0	0.0	0.0	0.0	0.0	0.0	0.0	0.0	0.0	0.0	0.0	0.0	0.0	0.0	0.0	0.0	0.0	0.0	0.0	0.0	0.0	0.0	0.0	0.0	0.0	0.0	0.0	0.0	0.0	0.0	0.0	0.0	0.0	0.0	0.0	0.0	0.0	0.0	0.0	0.0	0.0	0.0	0.0	0.0	0.0	0.0	0.0	1.0	0.0	0.0	0.0	0.0	1.0	0.0	0.0	0.0	0.0	0.0	0.0	0.0	0.0	0.0	0.0	0.0	0.0	0.0	0.0	0.0	0.0	0.0	0.0	0.0	0.0	0.0	0.0	0.0	0.0	0.0	0.0	1.0	0.0	0.0	0.0	0.0	0.0	0.0	0.0	0.0	0.0	0.0	0.0	0.0	0.0	0.0	0.0	0.0	1.0	0.0	0.0	0.0	0.0	0.0	0.0	0.0	0.0	0.0	0.0	0.0	0.0	0.0	0.0	1.0	0.0	0.0	1.0	0.0	0.0	0.0	0.0	0.0	0.0	0.0	0.0	0.0	0.0	0.0	0.0	0.0	0.0	0.0	0.0	0.0	0.0	0.0	0.0	0.0	0.0	0.0	0.0	0.0	0.0	0.0	0.0	0.0	0.0	0.0	0.0	0.0	1.0	0.0	0.0	0.0	0.0	0.0	0.0	0.0	0.0	0.0	0.0	0.0	1.0	0.0	0.0	1.0	0.0	0.0	0.0	0.0	0.0	0.0	0.0	0.0	0.0	0.0	0.0	0.0	0.0	0.0	0.0	0.0	0.0	0.0	0.0	0.0	0.0	0.0	0.0	0.0	0.0	0.0	0.0	0.0	0.0	0.0	0.0	0.0	0.0	0.0	0.0	0.0	0.0	0.0	0.0	0.0	0.0	0.0	0.0	0.0	0.0	0.0	0.0	0.0	0.0	0.0	0.0	0.0	0.0	0.0	0.0	0.0	0.0	0.0	0.0	0.0	0.0	0.0	0.0	0.0	0.0	0.0	0.0	0.0	0.0	0.0	0.0	0.0	0.0	0.0	0.0	0.0	0.0	0.0	0.0	0.0	0.0	0.0	0.0	0.0	0.0	2.0	0.0	1.0	0.0	1.0	0.0	0.0	0.0	2.0	0.0	0.0	0.0	0.0	0.0	0.0	0.0	0.0	0.0	0.0	0.0	0.0	0.0	0.0	0.0	0.0	0.0	0.0	0.0	0.0	0.0	0.0	0.0	0.0	0.0	0.0	0.0	0.0	0.0	0.0	0.0	0.0	0.0	0.0	0.0	0.0	0.0	0.0	0.0	0.0	0.0	0.0	0.0	0.0	0.0	0.0	0.0	0.0	0.0	0.0	0.0	0.0	0.0	0.0	0.0	0.0	0.0	0.0	0.0	0.0	0.0	0.0	0.0	0.0	0.0	0.0	0.0	0.0	0.0	0.0	0.0	0.0	0.0	0.0	0.0	0.0	0.0	0.0	0.0	0.0	0.0	0.0	0.0	0.0	0.0	0.0	0.0	0.0	0.0	0.0	0.0	0.0	0.0	0.0	0.0	0.0	0.0	0.0	0.0	0.0	0.0	0.0	0.0	0.0	0.0	0.0	0.0	0.0	0.0
21355	ENSMUSG00000035934	Pknox2	0.0	2.396	4.163	5.708	18.252	18.0	17.001	17.0	24.0	2.0	59.0	2.0	44.0	0.0	26.0	18.0	0.0	0.0	0.0	28.0	27.0	24.0	12.0	3.456	0.0	36.0	0.0	14.0	27.0	16.0	26.0	27.0	10.0	16.0	22.0	20.013	0.0	15.0	25.0	1.0	18.011	24.0	20.0	0.0	0.0	25.0	0.0	0.0	11.0	14.0	38.002	0.0	21.0	39.0	0.0	14.0	1.126	47.0	49.0	31.0	24.0	0.0	29.0	24.0	20.0	15.0	21.0	39.0	1.134	31.0	21.0	38.0	12.0	27.0	18.0	37.0	23.0	22.0	10.0	22.0	21.0	17.382	29.0	42.0	1.659	10.0	15.0	29.0	51.0	13.0	21.0	10.0	10.999	0.0	5.0	11.0	13.0	9.0	3.732	14.0	4.017	1.211	1.536	19.0	10.0	15.0	8.0	4.544	18.0	27.0	18.0	11.0	3.11	13.0	0.0	4.81	29.0	21.0	3.127	16.0	10.0	25.0	10.0	11.0	0.0	11.0	17.0	20.0	9.0	15.0	16.0	16.0	1.341	8.0	10.146	15.0	23.0	12.0	6.0	4.0	0.0	34.0	19.0	8.0	0.0	13.0	7.0	12.0	9.0	11.0	13.0	13.0	18.0	0.0	14.0	4.0	37.0	18.0	11.0	10.0	7.999	6.0	8.0	4.618	0.0	0.0	0.0	0.0	9.0	16.0	18.0	9.0	8.0	5.0	15.0	25.0	32.0	14.0	10.049	0.0	5.0	11.0	16.0	19.0	3.0	6.0	12.0	19.0	29.0	10.0	2.0	3.0	3.0	6.0	7.0	11.0	7.0	10.0	9.0	11.0	20.0	14.0	11.0	15.0	9.0	8.0	1.0	3.0	3.0	0.0	2.0	2.0	3.0	2.0	2.0	2.0	2.0	4.0	1.0	1.0	2.0	3.0	2.0	1.0	2.0	3.0	6.0	8.0	7.0	12.0	3.0	5.0	5.0	2.0	10.0	9.0	7.0	8.0	4.0	9.0	8.0	11.0	5.0	0.0	0.0	18.0	25.0	18.0	1.275	0.0	9.465	8.0	1.082	27.0	31.0	25.0	0.0	11.0	17.0	21.0	5.0	6.0	7.0	7.0	6.0	7.0	8.0	11.0	4.0	2.0	6.258	0.0	12.0	6.0	0.0	3.0	5.0	7.0	12.0	11.0	7.0	13.0	17.0	13.0	12.0	10.0	9.0	9.0	16.0	4.0	0.0	7.0	14.0	19.0	6.0	20.0	12.0	15.0	11.0	6.0	6.0	9.0	11.0	10.0	9.0	14.0	10.0	5.0	5.0	2.0	3.0	1.0	1.0	0.0	3.0	0.0	2.0	1.0	2.0	4.0	2.0	4.0	2.0	7.0	1.0	4.0	3.0	0.0	2.0	7.0	2.0	1.0	0.0	0.0	1.0	7.0	0.0	1.0	3.0	2.0	3.0	4.0	0.0	11.0	2.0	6.0	3.0	1.0	0.0	2.0	0.0	0.0	6.0	2.0	10.0	2.0	5.0	5.0	14.0	1.386	4.0	5.0	6.0	31.999	37.0	31.0	35.0	31.001	11.0	33.0	4.338	40.0	24.0	3.507	24.0	18.0	17.0	15.0	19.0	16.0	9.012	0.0	20.0	12.0	0.0	5.559	21.0	9.0	13.0	5.0	22.0	24.0	0.0	22.0	1.581	16.739	11.0	0.0	11.832	0.0	14.0	16.0	8.0	9.0	28.0	8.0	57.0	0.0	11.581	9.0	1.503	19.0	19.0	0.0	0.0	15.001	32.0	1.312	14.0	0.0	0.0	0.0	14.0	3.0	2.0	0.0	0.0	0.0	0.0	0.0	0.0	8.0	3.0	1.0	3.0	0.0	0.0	3.0	2.0	2.0	0.0	2.0	1.0	0.0	1.0	0.0	1.0	5.0	12.0	13.0	7.264	5.0	17.0	6.0	6.0	26.0	10.0	18.0	21.0	0.0	21.0	5.235	3.941	27.0	9.628	18.199	1.287	16.0	34.0	10.0	17.0	23.0	8.0	1.462	18.0	15.0	9.945	16.0	8.0	14.0	7.0	23.0	13.0	0.0	11.0	8.448	0.0	8.0	8.0	0.0	4.363	8.0	27.0	12.0	2.475	5.263	17.0	5.408	4.87	96.0	12.963	40.693	51.0	1.132	26.499	49.0	100.0	57.035	52.483	2.281	14.645	31.635	81.0	117.0	77.0	80.0	17.816	1.259	80.003	12.205	0.0	82.004	0.0	7.0	7.0	6.0	5.0	6.0	9.0	14.0	40.0	1.0	7.0	4.0	15.999	3.838	10.0	3.438	1.23	18.0	8.0	5.0	16.0	11.0	19.0	13.0	9.0	15.0	21.0	9.0	15.999	18.0	19.0	20.0	20.0	52.0	0.0	3.806	0.0	15.0	24.0	34.0	41.0	0.0	35.0	2.678	23.0	26.0	1.542	31.999	56.999	24.0	38.001	31.0	1.237	22.0	19.0	2.199	7.0	22.0	27.0	50.0	5.0	14.0	0.0	66.0	19.0	15.0	17.0	4.0	31.0	14.0	16.0	31.0	1.155	21.0	1.063	24.0	14.0	28.0	21.0	19.0	9.0	7.0	15.0	11.0	9.0	9.0	10.0	6.0	14.0	0.0	4.0	0.0	11.0	14.0	19.0	17.0	9.0	10.0	15.0	6.0	10.0	9.0	9.0	18.0	24.0	11.0	16.0	9.0	9.0	12.0	4.0	7.0	0.0	17.0	3.0	4.0	7.0	21.0	32.0	10.608	32.0	22.0	17.0	16.0	0.0	0.0	20.0	16.0	0.0	24.0	0.0	11.0	11.595	0.0	0.0	25.0	27.0	14.891	38.0	17.0	27.0	1.0	12.0	4.0	7.0	5.0	6.0	6.0	10.0	8.0	6.0	13.0	2.0	4.0	14.0	4.0	6.0	12.0	2.0	7.0	9.0	4.0	3.0	9.0	10.0	1.542	16.0	18.0	33.0	20.001	10.0	7.516	12.0	43.0	11.0	52.0	31.0	13.0	19.0	14.0	3.886	22.0	18.0	18.0	11.0	7.0	19.0	15.0	2.0	1.0	0.0	10.0	5.0	2.0	1.0	1.0	0.0	2.0	2.0	0.0	1.0	0.0	2.0	2.0	3.0	1.0	4.0	8.0	5.0	11.0	3.0	6.0	4.0	10.0	7.0	8.0	7.0	2.0	45.0	6.0	18.0	18.0	0.0	20.0	0.0	20.0	0.0	19.0	0.0	0.0	16.0	0.0	26.0	0.0	17.0	13.0	6.0	7.0	14.0	8.0	1.377	3.0	0.0	8.0	2.0	10.0	6.0	0.0	2.0	4.0	12.0	6.0	0.0	5.0	5.0	2.0	3.728	6.0	5.0	7.0	8.0	5.0	8.0	10.0	2.0	3.0	4.0	8.0	1.0	5.0	5.0	5.0	5.0	1.0	6.0	1.0	7.0	9.0	11.0	8.0	7.0	5.0	8.0
21356	ENSMUSG00000029152	Ociad1	3759.09	3559.09	3514.51	3579.07	4661.59	3407.53	3311.48	4245.68	3446.71	407.071	6624.21	474.304	3540.63	3678.16	3620.2	3159.21	4022.53	3973.65	3671.41	3298.93	3287.26	3677.22	4209.36	3952.94	3185.7	3534.41	3616.78	3808.87	3048.62	3368.75	3733.35	3213.25	3131.05	3537.16	3231.42	3562.81	3513.01	3127.8	3900.13	136.0	3749.79	3404.68	3456.46	3511.96	4343.1	4003.59	3639.84	3240.0	3490.79	4101.61	3662.61	3762.34	3240.69	4584.51	4676.61	3357.13	3593.75	3045.67	4528.13	3569.2	3321.09	2834.06	3570.07	3940.41	3343.98	3572.16	3208.87	3682.96	3459.27	4299.79	3306.46	3796.11	3008.3	3334.01	3747.87	3879.62	3666.3	3517.23	2960.36	3693.01	4541.47	3596.77	3175.03	3487.37	3170.2	4000.88	3953.73	3288.68	3962.78	2024.92	3971.17	3508.94	3242.0	3283.0	2242.19	3521.67	3289.98	3351.0	4173.18	3322.02	3172.09	2825.0	3178.0	3756.38	3670.52	3847.24	3516.29	2860.59	3284.0	3000.0	3662.56	2066.11	3479.74	3635.73	3302.95	3430.43	3418.0	3210.01	3492.45	3422.0	3139.0	3203.95	3073.04	3996.0	3495.05	3496.23	3021.05	2718.0	3035.38	3808.0	3520.0	3363.01	3467.01	3105.25	2146.5	2291.22	3403.55	2054.62	1669.0	1658.03	3830.86	1479.01	1770.01	2064.0	1686.29	1863.18	2263.31	2722.63	2186.27	2776.74	2096.76	2091.64	2750.8	2201.91	2540.98	2183.62	2661.42	2130.2	2068.23	2137.26	2128.07	2113.94	1993.23	2192.17	2052.41	2069.93	1744.0	1958.93	2044.08	2465.19	2412.31	2725.23	2650.06	2174.36	2957.86	2866.26	2658.85	2776.45	3167.6	2524.07	2638.13	2500.93	2132.0	2239.0	883.0	2267.0	1776.0	2403.0	2704.0	2002.0	2048.0	2477.0	1751.0	2178.0	1476.0	2082.0	2307.0	2518.0	1833.0	2100.0	3309.0	1730.0	2229.0	2115.0	2679.0	2144.0	1499.0	1702.0	2905.0	1500.0	2013.0	2244.0	2018.0	2593.0	1828.0	2776.0	1734.0	1585.0	1909.0	2554.0	1797.0	2496.0	2506.0	1515.0	805.0	1001.0	867.0	996.001	1267.0	1400.0	1353.0	982.0	1271.0	1067.0	1613.0	1059.0	1448.0	1588.0	1262.0	1562.0	1230.0	1296.0	1069.0	4356.8	2733.93	2518.56	3653.23	3693.13	4339.44	3409.0	4871.29	3044.4	2968.08	4381.59	4499.0	4237.89	4356.73	3701.1	2967.32	3753.22	1151.56	1246.26	1044.86	1454.23	946.542	1146.27	1165.62	1211.97	1108.0	1277.0	1287.23	1385.12	1138.53	1337.92	1124.17	1294.47	1233.72	1419.0	1287.0	1498.0	1402.0	1332.0	1347.0	1189.0	1042.0	1264.0	1049.0	1147.0	1147.0	1113.0	1113.0	1211.0	1226.0	1610.0	1386.0	1086.0	1104.0	1162.0	1244.0	1258.0	1406.0	1322.0	1454.0	1315.0	946.0	1335.0	1232.0	1122.0	1460.0	907.999	725.0	811.0	842.0	1157.0	910.0	1196.0	926.999	848.0	820.0	843.0	770.0	898.62	1044.51	904.215	812.86	815.133	929.735	915.646	659.643	676.223	1086.53	1085.33	1292.82	1037.71	997.714	1024.15	1063.77	754.841	956.513	742.279	919.805	775.591	906.783	1037.75	920.409	891.001	874.0	1330.0	1287.0	1041.0	1199.0	1193.0	1035.0	1256.0	1288.0	902.0	1058.0	988.001	2059.0	910.0	1373.0	1024.0	1018.0	5171.0	4733.0	5099.0	4494.0	4981.0	4531.0	4724.0	4774.0	5548.0	4313.0	4576.0	5030.0	3076.63	2837.32	2391.5	2464.46	2696.48	2732.68	2125.05	2777.52	3086.35	2112.44	1951.54	3659.67	2197.84	1856.19	2271.69	2898.88	3580.1	1848.58	2960.92	3580.78	2689.27	1884.02	2293.23	2763.78	2071.33	2419.39	2564.42	2508.5	3064.47	2375.13	2329.22	2185.6	3179.41	3634.15	2731.51	1466.47	2342.89	1965.63	2058.96	1865.82	2691.88	2082.01	2069.77	1767.86	2548.85	2501.89	2009.59	2335.94	488.0	605.0	520.0	573.0	484.0	778.0	783.0	655.0	469.0	710.0	313.0	582.0	567.0	549.0	614.0	716.0	554.0	644.0	661.0	526.0	511.0	360.0	518.0	513.0	634.0	608.0	558.999	553.0	555.002	573.0	1367.52	525.0	3442.16	2972.62	2876.22	2768.19	3615.35	3762.04	3300.78	3122.09	2901.54	3453.38	3105.4	2721.12	2787.06	2218.0	1734.0	1986.0	2335.55	2702.0	2106.01	2376.0	1877.72	2026.03	3797.63	2039.91	2267.19	2523.1	3231.33	2265.54	3148.08	3251.52	2434.42	2212.23	1502.0	3508.32	1754.96	2480.02	2186.4	3376.9	2412.13	3723.69	2624.81	3534.5	3503.76	3205.62	10706.4	8516.61	10691.5	5623.35	8846.38	7662.65	4985.03	7803.51	6033.1	8830.11	8663.85	6608.28	7224.99	8192.99	8722.65	10681.2	8478.03	5878.57	10890.3	10047.8	7146.08	8514.16	7841.56	5477.06	1512.84	2341.74	2744.27	1654.03	1925.85	2544.97	2917.82	3779.01	1499.26	1848.01	1787.22	1409.0	1817.0	2269.19	2246.0	1869.0	2047.02	2159.03	2018.02	1838.0	2392.04	2109.0	2669.2	1880.0	1934.7	2610.01	1726.01	2579.0	2363.0	2161.0	3693.26	2717.94	3165.75	3742.06	2535.07	3303.0	3254.0	3629.82	4338.01	2766.0	3488.26	5071.0	2589.04	4055.67	4151.06	3768.0	2959.31	4462.34	2491.31	4021.36	3662.0	3593.25	2574.0	3778.76	2443.0	1546.57	2595.42	3074.59	3034.0	2250.82	2312.34	2629.28	2187.83	2516.95	1892.12	1629.18	2172.12	2965.95	3174.27	2124.9	2070.0	2516.0	3069.0	2584.0	2099.67	2248.05	2763.23	2476.0	1522.14	1834.14	2323.0	3137.0	3501.0	2419.0	2489.0	2188.0	2616.0	3180.0	2606.0	2740.0	2296.0	2395.0	2827.0	3469.0	2982.0	2115.0	2392.0	2342.0	3259.0	4573.0	3082.0	3325.0	3376.0	3723.0	1087.0	1468.0	1716.0	1397.0	1517.0	786.0	893.0	854.001	1699.0	1558.0	1724.0	906.0	4060.0	3555.0	3419.0	3843.0	3322.0	4288.0	3672.0	3910.0	3683.0	3331.0	3644.0	0.0	3481.0	3759.0	3237.0	4137.0	3709.0	4694.0	3893.0	3900.0	4355.0	4861.0	3243.0	4159.0	1307.0	1727.0	1606.0	1676.0	1276.0	1674.0	1446.0	1518.0	1700.0	1591.0	1546.0	1539.0	2486.0	2192.0	1748.0	2935.0	1882.0	2829.0	2588.0	2861.0	1549.0	2483.0	2266.0	2119.35	3265.89	2157.11	2545.34	2775.9	2455.87	4219.0	4123.0	3844.0	3921.0	3671.0	3570.0	3800.0	3373.0	4810.0	3963.0	3350.0	4301.0	2855.0	4071.0	2761.0	4060.0	3863.0	4397.0	1588.0	1700.0	1773.0	1164.0	3450.0	1121.0	1386.0	1516.0	975.0	1468.0	1715.0	1841.0	2511.0	1385.0	1309.0	1918.0	1525.0	1483.0	2182.0	2195.0	2600.0	1995.0	2446.0	2113.0	2475.0	2370.0	2184.0	1865.0	2565.0	1747.0	4127.0	2638.5	2487.48	4319.0	3521.22	2967.13	3928.3	3641.01	3174.25	4449.12	3590.06	2803.42	3046.96	3551.37	3202.0	4839.02	3131.97	2781.76	1338.57	1617.71	1123.0	1836.47	1205.0	1310.06	1243.14	1318.01	984.037	1211.03	1206.89	1071.0	1172.41	1201.01	1358.0	1275.64	1267.19	1390.0	739.0	1381.0	1078.0	1469.0	1222.0	1141.0	956.999	985.0	886.0	896.001	725.0	1095.0	706.0	1022.0	820.0	808.0	743.0	766.0	816.0	787.0	799.0	807.0	853.0	1038.0	645.0	859.999	952.0	777.001	865.999
21357	ENSMUSG00000091415	Ak9	0.0	0.0	0.0	0.0	0.0	0.0	0.0	0.0	0.0	0.0	3.0	0.0	2.794	6.028	1.256	2.731	0.0	1.354	4.641	2.991	1.246	1.419	10.509	8.042	1.169	4.498	0.0	0.0	4.311	2.807	0.0	0.0	2.914	2.704	0.0	2.793	6.156	0.0	0.0	0.0	0.0	0.0	1.261	1.281	0.0	1.287	2.949	0.0	1.299	4.139	1.223	1.345	0.0	1.288	2.47	4.368	1.246	0.0	0.0	1.378	1.28	0.0	4.274	2.764	1.211	0.0	1.304	0.0	4.178	0.0	1.331	1.344	1.304	4.233	0.0	1.267	1.282	1.149	1.263	0.0	2.78	2.792	1.231	1.293	5.868	5.14	0.0	1.363	5.964	0.0	0.0	0.0	0.0	0.0	0.0	0.0	1.0	0.0	0.0	0.0	0.0	0.0	0.0	0.0	0.0	1.0	0.0	0.0	0.0	0.0	0.0	0.0	0.0	0.0	0.0	0.0	2.0	0.0	1.0	1.0	1.0	0.0	2.0	0.0	0.0	0.0	0.0	1.0	1.0	1.0	0.0	1.0	0.0	0.0	0.0	0.0	1.0	0.0	0.0	0.0	0.0	0.0	0.0	0.0	0.0	0.0	0.0	0.0	0.0	0.0	0.0	0.0	0.0	0.0	0.0	0.0	0.0	0.0	3.204	5.7	2.081	3.153	1.168	3.656	4.439	7.101	3.3	5.0	3.427	5.416	0.0	0.0	1.0	0.0	0.0	0.0	0.0	1.0	2.163	1.0	0.0	2.184	0.0	0.0	0.0	1.0	0.0	0.0	0.0	0.0	0.0	0.0	0.0	0.0	1.436	0.0	0.0	0.0	0.0	0.0	0.0	0.0	0.0	0.0	0.0	0.0	0.0	0.0	2.001	0.0	0.0	0.0	0.0	1.0	0.0	1.0	1.28	1.0	0.0	0.0	1.0	0.0	1.0	0.0	2.083	0.0	1.106	4.0	1.055	3.262	5.146	5.294	11.894	4.555	5.0	6.767	5.146	0.0	3.436	2.374	8.643	1.06	3.0	2.0	0.0	0.0	0.0	0.0	2.0	0.0	1.0	0.0	0.0	0.0	0.0	0.0	0.0	0.0	0.0	0.0	0.0	1.0	0.0	0.0	0.0	0.0	0.0	0.0	0.0	0.0	0.0	0.0	0.0	0.0	0.0	0.0	0.0	0.0	0.0	0.0	0.0	1.119	1.027	0.0	0.0	0.0	1.268	0.0	0.0	0.0	0.0	1.13	0.0	1.108	1.111	0.0	0.0	3.635	0.0	0.0	0.0	0.0	0.0	0.0	0.0	0.0	0.0	0.0	0.0	0.0	0.0	0.0	0.0	0.0	0.0	0.0	0.0	0.0	0.0	0.0	0.0	0.0	0.0	0.0	0.0	0.0	0.0	0.0	0.0	0.0	0.0	0.0	0.0	0.0	0.0	0.0	0.0	0.0	0.0	0.0	0.0	0.0	0.0	0.0	0.0	1.032	1.017	1.157	0.0	1.029	0.0	0.0	0.0	0.0	0.0	0.0	0.0	0.0	0.0	0.0	0.0	0.0	0.0	0.0	0.0	0.0	2.0	1.0	0.0	0.0	1.0	0.0	2.0	2.0	0.0	0.0	0.0	0.0	0.0	0.0	0.0	0.0	0.0	0.0	1.0	0.0	1.0	0.0	0.0	3.0	0.0	0.0	1.0	0.0	1.0	0.0	0.0	0.0	1.0	0.0	0.0	3.0	3.0	0.0	2.0	0.0	0.0	0.0	0.0	0.0	0.0	0.0	0.0	0.0	0.0	0.0	0.0	0.0	0.0	0.0	0.0	0.0	0.0	0.0	0.0	0.0	0.0	0.0	0.0	1.0	0.0	0.0	0.0	0.0	0.0	0.0	2.0	0.0	0.0	0.0	0.0	0.0	2.0	0.0	0.0	0.0	0.0	0.0	0.0	0.0	0.0	0.0	0.0	0.0	1.0	0.0	0.0	0.0	0.0	0.0	0.0	0.0	0.0	1.0	0.0	0.0	0.0	1.0	1.0	0.0	1.0	0.0	1.0	0.0	0.0	0.0	1.0	0.0	0.0	0.0	0.0	0.0	0.0	0.0	0.0	0.0	0.0	0.0	0.0	1.0	0.0	1.0	0.0	0.0	1.0	0.0	0.0	0.0	0.0	1.0	1.0	0.0	1.0	0.0	4.0	0.0	0.0	0.0	0.0	0.0	0.0	0.0	0.0	0.0	0.0	3.0	1.0	0.0	2.0	2.0	1.0	0.0	0.0	0.0	0.0	0.0	0.0	0.0	0.0	0.0	2.0	0.0	14.269	7.402	3.038	10.082	1.0	0.0	14.0	6.05	6.1	6.186	7.427	15.285	17.511	5.11	2.02	11.256	10.165	6.145	0.0	0.0	0.0	0.0	1.0	0.0	1.0	1.0	0.0	0.0	0.0	0.0	0.0	1.0	0.0	0.0	0.0	0.0	0.0	0.0	1.0	1.0	0.0	2.0	0.0	1.0	0.0	0.0	1.0	0.0	0.0	0.0	0.0	0.0	0.0	1.0	0.0	0.0	0.0	0.0	0.0	0.0	0.0	0.0	0.0	0.0	0.0	0.0	0.0	0.0	0.0	0.0	0.0	0.0	1.0	0.0	0.0	0.0	0.0	0.0	0.0	0.0	0.0	0.0	0.0	0.0	0.0	0.0	0.0	1.0	0.0	2.297	5.282	3.0	3.112	3.129	5.184	0.0	1.053	1.073	0.0	1.035	0.0	0.0	0.0	0.0	1.039	0.0	0.0	0.0	0.0	0.0	0.0	0.0	1.0	0.0	0.0	0.0	0.0	0.0	0.0	1.0	0.0	0.0	0.0	0.0	1.0	0.0	1.0	0.0	1.0	0.0	0.0	0.0	0.0	1.0	6.0	0.0	0.0	1.0	2.0	1.204	0.0	1.0	0.0	0.0	0.0	0.0	0.0	0.0	0.0	0.0	0.0	0.0	0.0	0.0	0.0	0.0	0.0	2.0	0.0	1.0	0.0	1.0	0.0	1.0	1.0	0.0	0.0	0.0	0.0	2.0	0.0	1.0	1.0	1.0	0.0	1.0	0.0	0.0	0.0	0.0	0.0	0.0	0.0	0.0	0.0	0.0	0.0	0.0	0.0	0.0	0.0	0.0	0.0	0.0	1.001	0.0	1.0	2.0	0.0	3.0	0.0	0.0	0.0	0.0	0.0	1.0	0.0	0.0	0.0	0.0	0.0	0.0	0.0	0.0	0.0	0.0	0.0	0.0	0.0	0.0	0.0	0.0	0.0	1.0	0.0	1.0	0.0	0.0	0.0	0.0	0.0	0.0	0.0	0.0	0.0	0.0	0.0	0.0	0.0	0.0	0.0	1.0	0.0	0.0	0.0	0.0	0.0	0.0	0.0	0.0	0.0	2.0	0.0	1.0	0.0	0.0	0.0	0.0	0.0	0.0	0.0	0.0	0.0	0.0	1.0	0.0	1.348	0.0	0.0	0.0	0.0	0.0	0.0
21358	ENSMUSG00000024940	Ltbp3	113.0	74.0	60.018	86.001	134.021	96.0	60.0	81.002	83.0	8.0	132.0	8.0	100.0	101.0	93.003	68.0	107.0	105.0	97.0	104.001	89.0	74.0	97.0	67.0	101.005	80.0	101.0	75.0	72.0	98.0	89.0	82.0	63.0	84.0	67.0	96.0	83.0	67.0	92.0	9.0	78.001	86.0	84.0	85.0	115.0	86.0	84.0	64.0	64.0	97.0	82.0	87.0	114.0	111.0	82.0	77.0	85.0	79.0	96.0	74.0	73.0	66.0	71.0	102.0	83.0	104.002	67.0	112.0	68.0	114.0	83.0	96.0	83.0	96.0	76.0	123.0	117.0	85.0	72.002	92.0	78.0	95.0	99.0	84.0	85.0	79.0	94.005	125.0	108.0	33.0	76.0	50.0	86.0	58.0	30.0	59.0	56.0	40.0	46.0	55.0	71.0	52.0	73.0	63.0	55.0	38.0	67.0	63.0	96.0	44.0	65.0	47.0	73.0	66.0	60.0	84.0	118.0	74.0	73.244	57.0	68.0	69.0	83.0	80.471	65.0	50.0	61.0	52.0	65.0	62.0	48.0	63.0	50.0	32.0	25.0	51.0	62.0	52.0	22.0	10.0	63.0	34.0	34.0	49.0	60.0	37.0	63.0	97.167	72.0	93.0	82.0	92.0	126.0	58.0	87.0	80.0	65.0	59.0	59.0	32.0	35.0	42.0	48.0	32.0	39.0	46.0	22.0	40.0	30.0	49.0	71.0	75.0	79.001	75.0	132.0	101.0	74.0	82.0	102.0	104.0	58.002	76.0	67.0	71.0	19.0	44.0	42.0	49.0	81.0	64.0	30.0	48.0	26.0	30.0	31.0	29.0	64.0	45.0	31.0	71.0	82.0	37.0	74.0	48.0	50.0	29.0	9.0	8.0	11.0	12.0	8.0	24.0	15.0	23.0	19.0	13.0	8.0	6.0	9.0	17.0	16.0	14.0	22.0	6.0	15.0	19.0	13.0	15.0	17.0	18.0	46.0	17.0	27.0	14.0	38.0	26.0	16.0	32.0	37.0	23.0	30.0	23.0	20.0	133.0	79.021	50.0	155.0	98.0	489.0	206.0	862.334	108.0	149.0	205.0	113.0	134.925	167.0	152.0	99.0	138.001	13.0	39.04	37.0	42.0	14.0	10.0	12.005	14.0	14.0	12.0	39.0	23.0	20.0	22.003	22.0	26.0	13.0	20.0	22.0	20.0	29.0	28.0	28.0	25.0	15.0	22.0	22.0	25.0	24.0	26.0	22.0	28.0	22.0	30.0	11.0	15.0	22.0	30.0	18.0	16.0	22.0	25.0	19.0	20.0	25.0	25.0	27.0	19.0	21.0	28.0	14.0	19.0	17.0	39.0	22.0	24.0	14.0	18.0	22.0	23.0	25.0	26.002	18.0	21.001	11.0	14.0	14.002	20.906	13.0	19.0	20.004	36.0	30.001	10.0	18.0	19.0	13.0	12.0	22.0	8.0	33.0	16.0	13.0	23.0	11.0	39.0	24.0	34.0	31.0	39.0	12.0	27.0	29.0	26.0	20.0	21.0	37.0	14.0	37.0	18.0	31.0	31.0	27.0	50.0	29.0	82.0	46.0	78.0	42.0	42.0	52.0	74.0	40.0	29.0	55.0	134.017	187.002	78.0	146.736	126.01	102.0	269.015	204.0	150.0	87.0	697.255	184.95	64.0	101.936	204.073	105.0	223.004	66.0	111.021	127.0	153.007	83.0	74.0	169.023	98.0	112.0	146.006	130.037	129.34	128.032	65.0	190.0	135.0	154.0	105.0	84.0	155.0	117.008	115.007	96.0	156.005	75.049	84.0	91.0	116.0	84.0	87.0	80.0	19.0	26.0	20.0	12.0	7.0	22.0	14.0	13.0	9.0	13.0	5.0	12.0	20.0	14.0	15.0	19.0	19.0	10.0	24.0	21.0	3.0	5.0	27.0	15.0	18.0	37.0	30.0	32.0	23.0	33.0	88.11	34.0	57.0	84.058	61.0	59.0	93.003	81.0	88.0	107.016	98.0	90.001	78.0	66.023	63.0	95.0	39.0	54.0	46.0	68.0	53.0	45.0	43.007	35.0	74.0	28.0	88.0	50.156	114.001	40.001	65.0	86.004	66.0	30.527	36.0	81.0	31.0	46.0	30.004	78.0	39.0	62.001	64.0	88.0	91.0	59.0	376.0	319.006	339.0	224.002	261.047	223.0	169.0	341.0	199.894	256.0	265.077	264.0	267.0	213.042	292.0	306.44	257.0	183.0	267.0	373.0	196.0	200.0	248.0	175.0	52.0	26.0	56.0	40.0	57.0	21.0	74.0	175.0	15.0	58.0	64.0	44.0	45.0	28.0	72.0	82.0	54.0	51.0	42.0	72.0	66.0	53.0	95.0	24.0	61.0	64.0	37.0	169.0	122.0	92.0	158.0	125.0	223.0	196.0	114.0	193.884	169.0	150.0	230.0	171.0	150.0	275.0	164.0	214.0	211.0	186.0	193.0	270.0	149.0	239.0	253.005	188.0	159.0	141.0	168.0	32.0	88.0	52.0	55.0	56.452	62.0	37.001	69.0	19.0	48.0	36.0	40.0	51.0	42.0	35.0	96.0	34.0	28.0	58.0	124.0	31.0	26.0	137.0	32.0	58.0	113.0	111.0	131.0	83.0	130.0	67.0	69.0	105.0	72.0	68.0	74.0	67.0	108.0	93.0	166.0	90.0	56.0	122.0	43.0	85.0	38.0	62.0	45.0	95.0	6.0	11.0	17.0	7.0	14.0	16.0	7.0	11.0	10.0	3.0	9.0	14.0	173.0	155.998	150.0	143.0	84.028	121.0	115.046	147.0	149.0	118.0	149.065	0.0	132.0	115.0	105.0	144.0	158.0	199.0	151.998	145.0	157.0	237.0	125.0	191.0	7.0	16.0	18.0	44.0	14.0	23.0	37.0	34.0	23.0	9.0	41.0	11.0	3.0	14.0	4.0	10.0	16.0	5.0	8.0	5.0	12.0	8.0	9.0	89.998	80.0	57.001	74.996	103.0	74.996	96.0	121.0	93.0	293.0	83.0	103.0	88.0	82.0	60.0	86.0	110.0	87.0	110.0	101.0	86.0	86.0	89.0	124.0	7.0	10.0	17.0	12.0	17.0	8.0	11.0	7.0	8.0	14.0	12.0	12.0	12.0	11.0	4.0	17.0	7.0	7.0	67.0	57.0	31.0	52.0	61.0	61.0	42.0	55.0	42.0	53.0	76.0	28.0	119.0	73.0	67.0	89.0	63.0	95.0	131.0	104.0	110.0	68.0	163.0	87.0	88.0	107.0	122.001	124.016	82.273	89.0	29.023	20.0	60.0	43.0	24.0	12.0	19.0	47.0	13.0	22.0	13.0	15.0	22.0	27.0	27.0	16.0	20.003	13.0	6.0	7.0	7.0	11.0	3.0	12.0	16.0	14.0	8.0	19.0	15.0	11.0	10.0	12.0	6.0	12.0	11.0	16.0	12.0	17.0	5.0	9.0	3.0	17.0	16.0	11.0	16.0	13.0	15.0
21359	ENSMUSG00000049580	Tsku	3420.83	5092.28	8026.63	12781.7	10521.6	9663.52	16153.9	1150.38	2361.24	1751.98	21059.6	749.127	6797.9	4110.17	4081.75	6225.52	9929.76	3366.19	1235.24	5804.42	3815.35	3088.2	7004.99	9274.86	9391.53	1646.0	1983.0	905.0	5014.01	5584.35	832.154	10070.1	3912.21	4148.01	7257.66	5738.26	4254.38	1612.74	630.0	754.0	13555.7	5728.56	6407.3	3181.04	12600.8	4271.78	1081.15	7158.16	874.167	5242.12	1586.0	1871.27	11303.5	2269.93	5155.18	8434.19	1114.79	323.001	1716.0	4640.98	837.014	8220.0	1102.12	3912.06	8744.46	8799.19	5054.32	8320.31	1441.52	896.873	7178.41	3083.43	10836.6	1015.8	2977.79	327.056	594.009	6062.36	11843.5	1509.37	9288.81	3053.26	4710.15	5209.15	6316.49	9624.48	1880.16	3079.55	602.016	2878.18	1841.26	4253.11	7592.68	5972.0	6403.87	4398.52	1631.0	2757.0	4590.0	5032.0	2894.28	5350.0	3651.0	2420.19	1097.0	7385.0	9815.26	980.0	11208.9	5283.39	726.009	5627.26	7127.03	9048.45	10502.7	8402.78	1214.0	2919.02	9957.45	893.0	5980.9	8077.67	4020.32	1441.0	1016.0	1758.96	1459.14	411.0	5594.0	1529.0	921.999	1729.0	7274.09	946.0	4295.31	6514.02	12600.0	1458.0	976.0	1342.0	4858.04	576.01	2208.55	2199.06	943.001	5081.07	3305.16	1294.07	6277.17	2120.24	1926.76	1461.98	2981.18	5227.84	7242.19	1312.74	2570.69	505.177	5882.02	4613.93	2197.6	5689.27	3506.76	925.03	4111.9	557.006	897.693	4191.19	3235.58	2408.24	807.138	7323.42	3348.1	2431.23	2716.24	2536.41	2367.02	10552.3	1096.41	1787.45	3793.52	6849.88	2383.0	4318.0	86.0	5291.0	3567.0	502.0	79.0	4356.0	5957.0	7457.0	1267.0	350.0	3692.0	673.0	8639.0	262.0	231.0	662.0	797.0	2049.0	7724.0	834.0	5772.0	1822.0	247.0	628.0	286.0	779.0	636.0	387.0	358.0	135.0	427.0	341.0	245.0	211.0	519.0	166.0	250.0	738.0	215.0	338.0	1370.0	303.0	1347.0	1375.0	4081.0	1737.0	1714.0	3400.0	45.0	1728.0	1430.0	1055.0	1100.0	3946.0	1036.0	1515.0	568.0	337.0	2853.0	3468.0	1574.19	858.568	1776.03	1566.0	1473.0	4435.97	8389.97	2220.53	4555.55	1840.0	7830.75	11151.4	16453.0	6039.86	5209.93	4031.39	1756.81	872.483	609.798	2668.1	2893.83	656.0	654.007	2608.36	1893.22	602.0	750.0	717.024	357.0	236.224	847.014	1186.14	1523.53	1788.0	1196.0	531.0	516.0	3810.0	836.0	2008.0	1861.0	347.0	1490.0	3338.0	342.0	2218.0	645.0	1209.0	1542.0	896.0	2466.0	1875.0	1604.0	1262.0	1174.0	1083.0	1170.0	2221.0	551.0	1266.0	1968.0	1122.0	1425.0	2370.0	1809.0	1044.0	1553.0	363.0	755.0	2365.0	844.0	1401.0	1962.0	878.0	671.0	1110.0	1394.0	2227.49	3279.31	436.357	2687.52	1900.0	3248.8	1043.99	1289.92	1094.35	5853.11	1772.68	1324.87	136.004	2656.09	1624.7	2667.58	4108.29	500.777	2314.8	1335.27	341.437	1372.1	1697.21	367.217	270.999	1884.0	1917.0	2461.0	2944.0	1709.0	234.001	667.0	4263.0	396.0	356.999	2715.0	1930.0	919.001	718.0	605.0	672.0	1905.0	4830.0	8540.0	12331.0	3083.0	3331.0	3596.0	6291.0	1195.0	1134.0	3431.0	2214.0	6563.0	9702.84	15118.5	1540.09	7872.91	10964.5	2969.14	1155.49	11944.0	16774.9	5016.49	2232.98	3716.61	4255.63	695.023	6932.44	8429.03	15310.3	3976.23	9579.77	6243.8	8344.28	1048.23	7859.0	11932.0	2024.77	15097.9	6333.75	7492.44	9998.48	6198.75	1137.9	2234.7	20335.5	7677.37	10527.1	888.461	4096.39	1644.76	8534.61	5554.12	10499.8	672.007	5504.38	1066.14	1877.13	7923.41	3627.44	8356.33	131.0	486.0	104.0	354.0	410.0	369.0	806.0	815.0	174.0	428.0	138.0	299.0	661.0	277.0	306.0	1123.0	1394.0	450.0	524.0	576.0	664.0	134.0	196.0	277.0	1587.0	1644.0	651.0	2595.0	2024.0	1008.54	7060.56	1294.0	366.036	8969.35	2796.01	1906.78	2754.65	4224.96	3065.71	420.0	8978.78	5369.67	9008.68	7057.23	714.182	5825.8	4848.0	2137.0	3649.99	7947.08	6403.01	1437.14	2507.43	3114.3	3755.36	3615.0	1931.45	14304.0	1590.72	503.0	8094.51	10017.7	656.001	2624.61	1317.16	15065.2	513.114	9688.27	9755.45	10719.5	3775.3	6871.32	2561.06	428.975	1619.64	4944.57	10346.1	52610.0	28668.8	22747.3	3639.23	21593.7	17325.6	2930.39	17377.2	28381.4	5524.37	14570.8	28650.7	25237.7	13514.0	44010.2	8892.76	11075.0	12994.1	15357.2	30813.0	7974.9	19141.3	8850.4	3075.04	1145.11	6072.06	762.681	1479.26	660.015	440.151	1287.0	2194.09	439.377	220.0	1630.0	3985.0	148.035	6685.24	2332.62	4890.08	149.0	3184.2	1346.66	736.0	1067.0	613.019	371.001	785.0	2820.69	1357.0	3362.02	13339.6	9761.0	3233.0	13385.2	311.007	15392.1	2816.0	2461.0	6607.0	5232.12	15907.0	796.0	9189.09	15182.6	285.001	8815.62	22458.0	10470.0	917.0	1205.0	5870.37	935.0	8448.84	6627.53	1894.0	4712.64	503.001	3100.17	5980.02	1416.0	2116.01	5952.29	3800.35	1483.9	3000.53	2936.62	7025.58	2447.2	4098.04	5395.45	1121.5	1968.79	6497.97	3440.0	4526.03	1135.0	7093.64	2229.99	1217.0	2885.77	3969.82	1038.76	1360.0	277.0	3342.0	7800.0	1476.0	2416.0	4153.0	1300.0	4623.0	2122.0	1772.0	4905.0	1699.0	485.0	1824.0	2605.0	1776.0	5267.0	1346.0	9907.0	7127.0	3938.0	1588.0	3536.0	1809.0	1827.0	845.0	526.0	295.0	1172.0	1862.0	1374.0	181.0	259.0	157.0	1151.0	6617.0	10156.0	6294.0	12161.0	1778.0	9402.0	6769.0	1092.0	1454.0	1591.0	1525.0	0.0	1264.0	1153.0	1082.0	7887.0	7955.0	6245.0	4325.0	5091.0	1835.0	5379.0	5149.0	9110.0	359.0	713.999	880.0	1732.0	390.0	2177.0	2115.0	277.0	792.0	489.0	1583.0	1010.0	269.001	936.0	601.001	403.0	615.0	562.0	391.0	512.0	740.0	467.0	227.0	8945.56	3851.31	5123.79	1133.6	3049.22	1636.74	2121.0	5838.0	2802.0	4930.0	6535.0	1581.0	1627.0	2123.0	769.0	3319.0	2686.0	1410.0	5706.0	3555.0	4597.0	1203.0	3418.0	1673.0	216.0	237.0	43.0	77.0	1014.0	169.0	656.0	379.0	227.0	511.0	61.0	502.0	473.0	282.0	327.0	67.0	52.0	46.0	488.0	3839.0	550.999	1929.0	4475.0	558.001	291.0	561.0	1538.0	3870.0	2224.0	2089.0	3342.04	4695.18	2374.0	6539.94	9578.36	2346.0	5121.19	1128.54	5169.11	9262.13	4546.28	3313.49	1114.55	5103.63	2646.26	7242.88	5081.06	4278.24	1958.84	1622.0	1525.0	2091.03	1135.0	2708.34	1292.0	803.0	1010.06	455.0	1493.05	982.0	1731.23	752.041	1500.0	1908.92	2929.38	1364.0	166.0	541.0	328.0	1625.0	2307.0	2836.0	165.0	217.0	882.0	954.001	798.0	927.0	373.0	1746.0	293.0	1831.0	164.0	1134.0	620.0	192.0	1014.0	834.001	585.0	3090.0	184.0	1183.0	2616.0	144.0	127.0
21360	ENSMUSG00000041052	Slc7a13	0.0	2.0	1.0	2.0	0.0	0.0	1.0	0.0	0.0	0.0	3.0	0.0	3.0	1.0	0.0	0.0	1.0	1.0	3.0	0.0	1.0	0.0	3.0	0.0	0.0	0.0	0.0	0.0	0.0	0.0	0.0	0.0	0.0	0.0	2.0	0.0	1.0	0.0	0.0	0.0	1.0	1.0	2.0	0.0	2.098	0.0	0.0	1.0	0.0	0.0	1.0	1.0	1.0	0.0	1.0	0.0	0.0	0.0	0.0	1.0	0.0	2.0	4.0	2.122	2.0	1.022	1.0	0.0	0.0	1.0	0.0	2.0	1.0	1.0	0.0	0.0	0.0	3.0	0.0	0.0	0.0	1.0	0.0	0.0	0.0	1.0	3.0	0.0	1.0	1.0	0.0	0.0	0.0	0.0	1.0	0.0	0.0	0.0	0.0	0.0	0.0	1.0	0.0	1.0	0.0	0.0	0.0	1.0	1.0	0.0	0.0	0.0	0.0	0.0	0.0	1.0	0.0	0.0	2.0	0.0	1.0	0.0	2.0	1.0	0.0	0.0	0.0	1.0	1.0	0.0	0.0	0.0	0.0	1.0	0.0	0.0	0.0	0.0	0.0	0.0	1.0	0.0	0.0	0.0	0.0	0.0	2.0	1.0	0.0	0.0	0.0	0.0	0.0	0.0	0.0	0.0	0.0	0.0	0.0	0.0	0.0	0.0	0.0	2.0	0.0	0.0	0.0	0.0	0.0	0.0	0.0	2.0	0.0	0.0	0.0	0.0	1.0	0.0	0.0	0.0	1.0	0.0	0.0	0.0	0.0	0.0	0.0	0.0	2.0	0.0	0.0	0.0	0.0	0.0	0.0	0.0	0.0	0.0	0.0	0.0	0.0	0.0	0.0	0.0	0.0	0.0	0.0	0.0	1.0	0.0	0.0	0.0	0.0	0.0	0.0	0.0	0.0	0.0	0.0	0.0	0.0	0.0	0.0	0.0	0.0	0.0	0.0	1.0	0.0	0.0	0.0	1.0	0.0	0.0	0.0	0.0	0.0	0.0	0.0	0.0	1.0	0.0	0.0	1.0	0.0	2.0	0.0	0.0	0.0	1.0	0.0	0.0	0.0	1.0	2.0	1.0	3.0	0.0	1.0	0.0	0.0	0.0	0.0	0.0	0.0	0.0	2.0	1.0	0.0	0.0	1.0	2.0	0.0	0.0	0.0	1.0	0.0	0.0	0.0	0.0	0.0	0.0	0.0	0.0	0.0	0.0	0.0	1.0	0.0	0.0	0.0	0.0	0.0	0.0	0.0	0.0	0.0	1.0	1.0	0.0	0.0	0.0	0.0	0.0	0.0	1.0	0.0	0.0	0.0	0.0	0.0	0.0	0.0	0.0	0.0	0.0	0.0	0.0	0.0	0.0	0.0	0.0	0.0	0.0	0.0	0.0	0.0	0.0	0.0	0.0	0.0	0.0	0.0	0.0	0.0	1.0	0.0	0.0	1.0	0.0	0.0	0.0	0.0	0.0	0.0	0.0	0.0	0.0	0.0	0.0	0.0	0.0	0.0	0.0	0.0	0.0	0.0	0.0	0.0	0.0	0.0	0.0	0.0	0.0	0.0	2.0	0.0	2.0	0.0	2.0	0.0	0.0	0.0	2.0	2.0	1.0	0.0	0.0	1.0	0.0	0.0	0.0	0.0	0.0	0.0	6732.61	0.0	0.0	0.0	685.053	0.0	2.0	0.0	1.0	0.0	1.0	1.0	0.0	3.0	0.0	0.0	0.0	1.0	0.0	0.0	0.0	0.0	1.0	3.0	1.0	1.0	1.0	1.0	0.0	0.0	0.0	0.0	0.0	0.0	0.0	0.0	4.0	2.0	0.0	0.0	0.0	0.0	0.0	0.0	0.0	0.0	0.0	0.0	0.0	0.0	0.0	0.0	0.0	0.0	0.0	0.0	0.0	0.0	0.0	0.0	0.0	0.0	1.0	0.0	0.0	0.0	0.0	0.0	0.0	1.0	0.0	0.0	0.0	0.0	0.0	0.0	0.0	0.0	0.0	0.0	0.0	0.0	0.0	6.0	1.0	2.0	5.0	2.0	0.0	2.0	2.0	0.0	0.0	1.0	0.0	0.0	2.0	0.0	2.0	0.0	0.0	1.0	0.0	0.0	0.0	1.0	0.0	0.0	5.0	1.0	0.0	0.0	0.0	0.0	2.0	0.0	1.0	0.0	1.0	0.0	0.0	0.0	1.0	1.0	1.0	0.0	2.0	0.0	3.0	2.0	1.0	2.0	2.0	1.0	2.0	1.0	0.0	0.0	0.0	0.0	0.0	0.0	0.0	0.0	0.0	0.0	0.0	0.0	0.0	0.0	0.0	0.0	0.0	0.0	0.0	0.0	0.0	0.0	1.0	0.0	0.0	0.0	0.0	0.0	0.0	0.0	0.0	0.0	0.0	0.0	0.0	0.0	0.0	0.0	0.0	0.0	0.0	0.0	0.0	1.0	1.0	1.0	0.0	0.0	0.0	0.0	0.0	0.0	1.0	0.0	0.0	0.0	0.0	0.0	0.0	0.0	0.0	0.0	0.0	0.0	0.0	0.0	0.0	0.0	0.0	0.0	0.0	0.0	0.0	0.0	0.0	0.0	0.0	0.0	0.0	0.0	0.0	0.0	0.0	1.0	0.0	0.0	0.0	0.0	1.0	0.0	0.0	0.0	0.0	0.0	0.0	0.0	0.0	1.0	0.0	0.0	0.0	4.0	1.0	3.0	2.0	8.0	0.0	0.0	2.0	0.0	0.0	0.0	0.0	0.0	0.0	0.0	0.0	0.0	0.0	0.0	0.0	0.0	0.0	0.0	0.0	0.0	0.0	0.0	0.0	0.0	0.0	1.0	0.0	0.0	0.0	1.0	0.0	0.0	0.0	0.0	1.0	0.0	0.0	1.0	0.0	2.0	2.0	0.0	0.0	0.0	1.0	1.0	0.0	0.0	0.0	0.0	1.0	1.0	0.0	1.0	5.0	1.0	0.0	1.0	0.0	1.0	0.0	0.0	0.0	0.0	1.0	0.0	1.0	0.0	0.0	0.0	0.0	1.0	0.0	1.0	0.0	2.0	0.0	0.0	0.0	0.0	0.0	2.0	0.0	0.0	0.0	0.0	0.0	0.0	0.0	0.0	0.0	0.0	0.0	0.0	0.0	0.0	0.0	0.0	0.0	0.0	0.0	0.0	0.0	0.0	0.0	0.0	0.0	0.0	1.0	0.0	0.0	0.0	0.0	3.0	2.0	2.0	0.0	1.0	0.0	5.0	3.0	0.0	6.0	2.0	2.0	1.0	5.0	2.0	1.0	2.0	1.0	0.0	1.0	0.0	5.0	0.0	0.0	0.0	1.0	0.0	1.0	0.0	0.0	1.0	0.0	3.0	2.0	0.0	0.0	2.0	0.0	0.0	0.0	1.0	0.0	1.0	0.0	0.0	0.0	0.0	0.0	1.0	0.0	1.0	0.0	2.0	2.0	0.0	0.0	1.0	0.0	0.0	0.0	1.0	0.0	1.0	0.0	0.0
21361	ENSMUSG00000095593	Gm7138	0.0	0.0	0.0	0.0	0.0	0.0	0.0	0.0	0.0	0.0	0.0	0.0	0.0	0.0	0.0	0.0	0.0	0.0	0.0	0.0	0.0	0.0	0.0	0.0	0.0	0.0	0.0	0.0	0.0	0.0	0.0	0.0	0.0	0.0	0.0	0.0	0.0	0.0	0.0	0.0	0.0	0.0	0.0	0.0	0.0	0.0	0.0	0.0	0.0	0.0	0.0	0.0	0.0	0.0	0.0	0.0	0.0	0.0	0.0	0.0	0.0	0.0	0.0	0.0	0.0	0.0	0.0	0.0	0.0	0.0	0.0	0.0	0.0	0.0	0.0	0.0	0.0	0.0	0.0	0.0	0.0	0.0	0.0	0.0	0.0	0.0	0.0	0.0	0.0	0.0	0.0	0.0	0.0	0.0	0.0	0.0	0.0	0.0	0.0	0.0	0.0	0.0	0.0	0.0	0.0	0.0	0.0	0.0	0.0	0.0	0.0	0.0	0.0	0.0	0.0	0.0	0.0	0.0	0.0	0.0	0.0	0.0	0.0	0.0	0.0	0.0	0.0	0.0	0.0	0.0	0.0	0.0	0.0	0.0	0.0	0.0	0.0	0.0	0.0	0.0	0.0	0.0	0.0	0.0	0.0	0.0	0.0	0.0	0.0	0.0	0.0	0.0	0.0	0.0	0.0	0.0	0.0	0.0	0.0	0.0	0.0	0.0	0.0	0.0	0.0	0.0	0.0	0.0	0.0	0.0	0.0	0.0	0.0	0.0	0.0	0.0	0.0	0.0	0.0	0.0	0.0	0.0	0.0	0.0	0.0	0.0	0.0	0.0	0.0	0.0	0.0	0.0	0.0	0.0	0.0	0.0	0.0	0.0	0.0	0.0	0.0	0.0	0.0	0.0	0.0	0.0	0.0	0.0	0.0	0.0	0.0	0.0	0.0	0.0	0.0	0.0	0.0	0.0	0.0	0.0	0.0	0.0	0.0	0.0	0.0	0.0	0.0	0.0	0.0	0.0	0.0	0.0	0.0	0.0	0.0	0.0	0.0	0.0	0.0	0.0	0.0	0.0	0.0	0.0	0.0	0.0	0.0	0.0	0.0	0.0	0.0	0.0	0.0	0.0	0.0	0.0	0.0	0.0	0.0	0.0	0.0	0.0	0.0	0.0	0.0	0.0	0.0	0.0	0.0	0.0	0.0	0.0	0.0	0.0	0.0	0.0	0.0	0.0	0.0	0.0	0.0	0.0	0.0	0.0	0.0	0.0	0.0	0.0	0.0	0.0	0.0	0.0	0.0	0.0	0.0	0.0	0.0	0.0	0.0	0.0	0.0	0.0	0.0	0.0	0.0	0.0	0.0	0.0	0.0	0.0	0.0	0.0	0.0	0.0	0.0	0.0	0.0	0.0	0.0	0.0	0.0	0.0	0.0	0.0	0.0	0.0	0.0	0.0	0.0	0.0	0.0	0.0	0.0	0.0	0.0	0.0	0.0	0.0	0.0	0.0	0.0	0.0	0.0	0.0	0.0	0.0	0.0	0.0	0.0	0.0	0.0	0.0	0.0	0.0	0.0	0.0	0.0	0.0	0.0	0.0	0.0	0.0	0.0	0.0	0.0	0.0	0.0	0.0	0.0	0.0	0.0	0.0	0.0	0.0	0.0	0.0	0.0	0.0	0.0	0.0	0.0	0.0	0.0	0.0	0.0	0.0	0.0	0.0	0.0	0.0	0.0	0.0	0.0	0.0	0.0	0.0	0.0	0.0	0.0	0.0	0.0	0.0	0.0	0.0	0.0	0.0	0.0	0.0	0.0	0.0	0.0	0.0	0.0	0.0	0.0	0.0	0.0	0.0	0.0	0.0	0.0	0.0	0.0	0.0	0.0	0.0	0.0	0.0	0.0	0.0	0.0	0.0	0.0	0.0	0.0	0.0	0.0	0.0	0.0	0.0	0.0	0.0	0.0	0.0	0.0	0.0	0.0	0.0	0.0	0.0	0.0	0.0	0.0	0.0	0.0	0.0	0.0	0.0	0.0	0.0	0.0	0.0	0.0	0.0	0.0	0.0	0.0	0.0	0.0	0.0	0.0	0.0	0.0	0.0	0.0	0.0	0.0	0.0	0.0	0.0	0.0	0.0	0.0	0.0	0.0	0.0	0.0	0.0	0.0	0.0	0.0	0.0	0.0	0.0	0.0	0.0	0.0	0.0	0.0	0.0	0.0	0.0	0.0	0.0	0.0	0.0	0.0	0.0	0.0	0.0	0.0	0.0	0.0	0.0	0.0	0.0	0.0	0.0	0.0	0.0	0.0	0.0	0.0	0.0	0.0	0.0	0.0	0.0	0.0	0.0	0.0	0.0	0.0	0.0	0.0	0.0	0.0	0.0	0.0	0.0	0.0	0.0	0.0	0.0	0.0	0.0	0.0	0.0	0.0	0.0	0.0	0.0	0.0	0.0	0.0	0.0	0.0	0.0	0.0	0.0	0.0	0.0	0.0	0.0	0.0	0.0	0.0	0.0	0.0	0.0	0.0	0.0	0.0	0.0	0.0	0.0	0.0	0.0	0.0	0.0	0.0	0.0	0.0	0.0	0.0	0.0	0.0	0.0	0.0	0.0	0.0	0.0	0.0	0.0	0.0	0.0	0.0	0.0	0.0	0.0	0.0	0.0	0.0	0.0	0.0	0.0	0.0	0.0	0.0	0.0	0.0	0.0	0.0	0.0	0.0	0.0	0.0	0.0	0.0	0.0	0.0	0.0	0.0	0.0	0.0	0.0	0.0	0.0	0.0	0.0	0.0	0.0	0.0	0.0	0.0	0.0	0.0	0.0	0.0	0.0	0.0	0.0	0.0	0.0	0.0	0.0	0.0	0.0	0.0	0.0	0.0	0.0	0.0	0.0	0.0	0.0	0.0	0.0	0.0	0.0	0.0	0.0	0.0	0.0	0.0	0.0	0.0	0.0	0.0	0.0	0.0	0.0	0.0	0.0	0.0	0.0	0.0	0.0	0.0	0.0	0.0	0.0	0.0	0.0	0.0	0.0	0.0	0.0	0.0	0.0	0.0	1.496	0.0	0.0	0.0	0.0	0.0	0.0	0.0	0.0	0.0	0.0	0.0	0.0	0.0	0.0	0.0	0.0	0.0	0.0	0.0	0.0	0.0	0.0	0.0	0.0	0.0	0.0	0.0	0.0	0.0	0.0	0.0	0.0	0.0	0.0	0.0	0.0	0.0	0.0	0.0	0.0	0.0	0.0	0.0	0.0	0.0	0.0	0.0	0.0	0.0	0.0	0.0	0.0	0.0	0.0	0.0	0.0	0.0	0.0	0.0	0.0	0.0	0.0	0.0	0.0	0.0	0.0	0.0	0.0	0.0	0.0	0.0	0.0	0.0	0.0	0.0	0.0	0.0	0.0	0.0	0.0	0.0	0.0	0.0	0.0	0.0	0.0	0.0	0.0	0.0	0.0	0.0	0.0	0.0	0.0	0.0	0.0	0.0	0.0	0.0	0.0	0.0	0.0	0.0	0.0	0.0	0.0	0.0	0.0	0.0	0.0	0.0	0.0	0.0
21362	ENSMUSG00000092618	Btnl6	23.0	9.0	26.0	10.0	18.0	17.0	6.0	6.0	24.0	2.0	14.0	1.0	0.0	0.0	0.0	0.0	0.0	0.0	0.0	0.0	0.0	0.0	0.0	0.0	0.0	0.0	0.0	0.0	0.0	0.0	0.0	0.0	0.0	0.0	0.0	0.0	0.0	0.0	0.0	0.0	0.0	0.0	0.0	0.0	0.0	0.0	0.0	0.0	0.0	0.0	0.0	0.0	0.0	0.0	0.0	0.0	0.0	0.0	0.0	0.0	0.0	0.0	0.0	0.0	0.0	0.0	0.0	0.0	0.0	0.0	2.0	0.0	0.0	0.0	0.0	0.0	0.0	0.0	0.0	0.0	0.0	0.0	0.0	0.0	0.0	0.0	0.0	0.0	0.0	0.0	0.0	0.0	0.0	0.0	0.0	0.0	0.0	0.0	0.0	0.0	0.0	0.0	0.0	0.0	0.0	0.0	0.0	0.0	0.0	0.0	1.0	0.0	0.0	0.0	0.0	0.0	0.0	0.0	1.0	0.0	0.0	0.0	0.0	0.0	0.0	0.0	0.0	0.0	0.0	0.0	0.0	0.0	1.0	0.0	0.0	0.0	0.0	0.0	0.0	0.0	0.0	0.0	0.0	0.0	0.0	0.0	0.0	0.0	0.0	0.0	0.0	0.0	0.0	0.0	0.0	0.0	0.0	0.0	0.0	0.0	0.0	0.0	0.0	0.0	0.0	0.0	0.0	0.0	0.0	0.0	1.0	0.0	0.0	0.0	0.0	0.0	0.0	0.0	0.0	0.0	0.0	0.0	0.0	0.0	0.0	0.0	0.0	0.0	0.0	0.0	0.0	0.0	0.0	0.0	0.0	0.0	0.0	0.0	0.0	0.0	0.0	0.0	0.0	0.0	0.0	0.0	0.0	0.0	0.0	0.0	0.0	0.0	0.0	0.0	0.0	0.0	0.0	0.0	0.0	0.0	0.0	0.0	0.0	0.0	0.0	0.0	0.0	0.0	0.0	0.0	0.0	0.0	0.0	0.0	0.0	0.0	0.0	0.0	0.0	0.0	0.0	0.0	0.0	0.0	0.0	0.0	0.0	0.0	0.0	0.0	0.0	0.0	0.0	0.0	0.0	0.0	0.0	0.0	0.0	0.0	0.0	0.0	0.0	0.0	0.0	0.0	0.0	0.0	0.0	0.0	0.0	0.0	0.0	0.0	0.0	0.0	0.0	0.0	0.0	0.0	0.0	0.0	0.0	0.0	0.0	0.0	0.0	0.0	0.0	0.0	0.0	0.0	0.0	0.0	0.0	0.0	0.0	0.0	0.0	0.0	0.0	0.0	0.0	0.0	0.0	0.0	0.0	0.0	0.0	0.0	0.0	0.0	0.0	0.0	0.0	0.0	0.0	0.0	0.0	0.0	0.0	0.0	0.0	0.0	0.0	0.0	0.0	0.0	0.0	0.0	0.0	0.0	0.0	0.0	0.0	0.0	0.0	0.0	0.0	0.0	0.0	0.0	0.0	0.0	0.0	0.0	0.0	0.0	0.0	0.0	0.0	0.0	0.0	0.0	0.0	0.0	0.0	0.0	0.0	0.0	0.0	0.0	0.0	1.0	0.0	0.0	0.0	0.0	0.0	0.0	0.0	0.0	0.0	0.0	0.0	0.0	0.0	0.0	0.0	0.0	0.0	0.0	0.0	0.0	0.0	0.0	0.0	0.0	0.0	1.0	0.0	0.0	0.0	0.0	0.0	0.0	0.0	0.0	0.0	0.0	0.0	0.0	0.0	0.0	0.0	0.0	0.0	0.0	0.0	0.0	1.0	0.0	0.0	0.0	0.0	0.0	0.0	0.0	0.0	0.0	0.0	0.0	0.0	0.0	0.0	0.0	0.0	0.0	0.0	0.0	0.0	0.0	0.0	0.0	0.0	0.0	0.0	0.0	0.0	0.0	0.0	0.0	0.0	0.0	0.0	0.0	0.0	0.0	0.0	1.0	0.0	0.0	0.0	0.0	0.0	0.0	0.0	0.0	0.0	0.0	0.0	1.0	0.0	0.0	0.0	0.0	0.0	0.0	0.0	0.0	0.0	0.0	0.0	0.0	0.0	0.0	0.0	0.0	0.0	0.0	0.0	0.0	0.0	0.0	0.0	0.0	0.0	0.0	0.0	0.0	0.0	0.0	0.0	0.0	0.0	0.0	0.0	0.0	0.0	0.0	0.0	0.0	0.0	0.0	0.0	0.0	0.0	0.0	0.0	0.0	0.0	0.0	0.0	0.0	0.0	0.0	0.0	2.0	0.0	0.0	0.0	0.0	0.0	0.0	0.0	0.0	0.0	0.0	0.0	0.0	0.0	0.0	0.0	1.0	0.0	0.0	0.0	0.0	0.0	0.0	0.0	0.0	0.0	0.0	0.0	2.0	0.0	0.0	0.0	0.0	0.0	0.0	0.0	0.0	0.0	0.0	0.0	0.0	0.0	0.0	0.0	0.0	0.0	0.0	0.0	0.0	0.0	0.0	0.0	0.0	0.0	0.0	0.0	0.0	0.0	0.0	0.0	0.0	0.0	0.0	0.0	0.0	0.0	0.0	0.0	0.0	0.0	0.0	0.0	0.0	0.0	0.0	0.0	0.0	0.0	0.0	0.0	0.0	1.0	0.0	0.0	0.0	0.0	0.0	0.0	0.0	0.0	0.0	0.0	0.0	0.0	0.0	0.0	0.0	0.0	0.0	0.0	0.0	0.0	0.0	0.0	0.0	0.0	0.0	0.0	0.0	0.0	0.0	0.0	0.0	0.0	0.0	0.0	0.0	0.0	0.0	0.0	0.0	0.0	0.0	0.0	1.0	0.0	0.0	0.0	0.0	0.0	1.0	0.0	0.0	0.0	0.0	0.0	0.0	0.0	0.0	0.0	0.0	0.0	0.0	0.0	0.0	0.0	0.0	0.0	0.0	0.0	0.0	0.0	0.0	0.0	0.0	0.0	0.0	0.0	0.0	0.0	0.0	0.0	0.0	0.0	1.0	1.0	0.0	0.0	0.0	1.0	1.0	1.0	1.0	0.0	0.0	0.0	0.0	0.0	0.0	0.0	0.0	0.0	0.0	0.0	0.0	0.0	0.0	0.0	0.0	0.0	0.0	0.0	0.0	0.0	0.0	0.0	0.0	0.0	0.0	0.0	0.0	0.0	0.0	0.0	0.0	0.0	0.0	0.0	0.0	0.0	0.0	0.0	0.0	0.0	0.0	0.0	0.0	0.0	0.0	0.0	0.0	0.0	0.0	0.0	0.0	0.0	0.0	0.0	1.0	0.0	0.0	0.0	0.0	0.0	0.0	0.0	0.0	0.0	0.0	0.0	0.0	0.0	0.0	0.0	0.0	0.0	0.0	0.0	0.0	0.0	0.0	0.0	0.0	0.0	0.0	0.0	0.0	0.0	0.0	0.0	0.0	0.0	0.0	0.0	0.0	0.0	0.0	0.0	0.0	0.0	0.0	0.0	0.0	0.0	0.0	0.0	1.0	0.0	0.0	0.0	1.667	0.0	0.0	0.0	0.0	0.0	0.0	1.0
21363	ENSMUSG00000034579	Pla2g3	8.001	4.0	2.0	0.0	2.0	1.0	0.0	1.0	1.0	0.0	2.0	0.0	2.0	2.0	2.0	2.0	1.0	2.0	2.0	3.0	3.0	2.0	2.0	1.0	2.0	1.0	2.0	0.0	2.0	1.0	0.0	2.0	1.0	5.0	0.0	4.0	4.0	1.0	1.0	1.0	0.0	3.0	2.0	1.0	1.0	3.0	2.0	1.0	1.0	3.0	4.0	3.0	3.0	5.0	0.0	0.0	2.0	1.0	0.0	2.0	2.0	0.0	0.0	2.0	0.0	4.0	3.0	2.0	1.0	1.0	3.0	4.0	2.0	2.0	1.0	5.0	2.0	6.0	2.0	5.0	3.0	2.0	1.0	2.0	3.0	6.0	0.0	4.0	3.0	1.0	4.0	1.0	4.0	2.0	1.0	5.0	2.0	0.0	2.0	3.0	0.0	1.0	0.0	1.0	2.0	1.0	1.0	1.0	4.0	0.0	6.0	0.0	0.0	0.0	2.0	1.0	1.0	1.0	0.0	5.0	2.0	2.0	0.0	1.0	2.0	0.0	0.0	1.0	0.0	6.0	3.0	2.0	0.0	2.0	0.0	1.0	0.0	0.0	0.0	0.0	3.0	1.0	1.0	4.0	1.0	1.0	1.0	0.0	1.0	2.0	1.0	0.0	2.0	0.0	1.0	0.0	3.0	1.0	2.0	0.0	0.0	0.0	1.0	1.0	0.0	0.0	0.0	1.0	0.0	1.0	3.0	0.0	3.0	3.0	3.0	0.0	1.0	0.0	1.0	1.0	1.0	0.0	0.0	0.0	0.0	1.0	0.0	0.0	0.0	0.0	0.0	6.0	4.0	2.0	0.0	2.0	0.0	1.0	2.0	0.0	0.0	1.0	2.0	1.0	2.0	0.0	1.0	0.0	0.0	0.0	0.0	0.0	0.0	0.0	0.0	0.0	0.0	0.0	0.0	0.0	0.0	0.0	0.0	0.0	0.0	0.0	0.0	0.0	2.0	0.0	2.0	1.0	0.0	0.0	1.0	0.0	0.0	1.0	1.0	1.0	0.0	2.0	0.0	6.0	0.0	1.0	5.0	3.0	4.0	3.0	3.0	4.0	4.0	1.0	3.0	2.0	1.0	1.0	2.0	0.0	2.0	0.0	0.0	0.0	1.0	1.0	2.0	0.0	0.0	0.0	1.0	1.0	2.0	2.0	1.0	0.0	1.0	0.0	1.0	0.0	0.0	2.0	0.0	2.0	4.0	0.0	0.0	0.0	0.0	1.0	0.0	1.0	0.0	3.0	0.0	1.0	0.0	0.0	0.0	1.0	0.0	0.0	0.0	0.0	1.0	0.0	0.0	0.0	0.0	0.0	0.0	0.0	0.0	0.0	1.0	2.0	0.0	0.0	2.0	0.0	0.0	1.0	0.0	0.0	1.0	1.0	0.0	0.0	1.0	0.0	0.0	1.0	0.0	0.0	0.0	1.0	0.0	0.0	0.0	2.0	2.0	0.0	0.0	0.0	0.0	1.0	1.0	1.0	0.0	0.0	0.0	1.0	1.0	0.0	2.0	0.0	1.0	0.0	1.0	0.0	0.0	0.0	0.0	3.0	1.0	1.0	5.0	1.998	2.0	3.0	0.0	6.918	5.0	3.0	3.0	0.0	0.0	2.0	2.0	0.0	3.0	1.0	1.0	0.0	2.0	5.0	3.0	2.0	2.0	1.0	3.0	0.0	0.0	1.0	4.0	0.0	0.0	0.0	0.0	1.0	1.0	1.0	2.0	1.0	3.0	1.0	0.0	0.0	2.0	2.0	1.0	0.0	2.0	1.0	3.0	2.0	4.0	1.0	3.0	0.0	0.0	3.0	0.0	0.0	0.0	0.0	0.0	0.0	0.0	0.0	0.0	0.0	0.0	0.0	0.0	0.0	0.0	0.0	0.0	3.0	0.0	0.0	0.0	0.0	0.0	2.0	0.0	0.0	1.0	1.0	1.0	0.0	2.0	1.0	0.0	0.0	0.0	2.0	8.0	2.0	7.0	1.0	3.0	0.0	4.0	0.0	0.0	1.0	0.0	1.0	2.0	4.0	2.0	0.0	1.0	1.0	0.0	1.0	1.0	0.0	1.0	2.0	0.0	1.0	4.0	2.0	3.0	0.0	0.0	2.0	1.0	2.0	0.0	1.0	1.0	0.0	0.0	7.0	0.0	4.0	3.0	1.0	3.0	1.0	0.0	1.0	7.0	2.0	1.0	4.0	1.0	2.0	1.0	1.0	2.0	3.0	0.0	5.0	2.0	3.0	1.0	2.0	2.0	0.0	0.0	0.0	2.0	0.0	0.0	7.0	2.0	2.0	1.0	1.0	1.0	0.0	3.0	0.0	1.0	1.0	2.0	0.0	2.0	3.0	3.0	1.0	2.0	7.0	1.0	0.0	1.0	0.0	1.0	0.0	0.0	0.0	8.0	0.0	2.0	1.0	1.0	2.0	6.0	1.0	0.0	1.0	0.0	0.0	1.0	0.0	3.0	1.0	0.0	1.0	4.0	1.0	0.0	1.0	1.0	3.0	4.0	4.0	3.0	0.0	0.0	1.0	1.0	3.0	1.0	0.0	1.0	9.0	2.0	2.0	3.0	2.0	4.0	3.0	1.0	2.0	1.0	0.0	1.0	1.0	0.0	0.0	0.0	1.0	0.0	0.0	1.0	4.0	0.0	0.0	1.0	1.0	1.0	0.0	0.0	1.0	1.0	0.0	2.0	2.0	0.0	1.0	0.0	0.0	1.0	0.0	0.0	0.0	0.0	0.0	0.0	1.0	1.0	0.0	0.0	2.0	2.0	3.0	1.0	1.0	0.0	0.0	5.0	5.0	3.0	3.0	0.0	0.0	3.0	1.0	3.0	1.0	4.0	1.0	5.0	1.0	1.0	3.0	2.0	0.0	0.0	0.0	0.0	0.0	1.0	1.0	0.0	0.0	0.0	1.0	0.0	1.0	0.0	0.0	0.0	0.0	0.0	0.0	1.0	0.0	1.0	1.0	0.0	2.0	1.0	5.0	3.0	3.0	1.0	5.0	1.0	5.0	1.0	0.0	2.0	1.0	1.0	2.0	1.0	4.0	0.0	0.0	2.0	0.0	3.0	1.0	0.0	0.0	0.0	0.0	1.0	0.0	0.0	0.0	0.0	0.0	1.0	0.0	0.0	0.0	0.0	0.0	0.0	0.0	0.0	0.0	0.0	2.0	2.0	0.0	1.0	0.0	0.0	1.0	0.0	1.0	3.0	0.0	2.0	0.0	2.0	2.0	1.0	3.0	1.0	1.0	3.0	3.0	0.0	1.0	0.0	1.0	3.0	1.0	1.0	1.0	2.0	1.0	0.0	0.0	0.0	0.0	2.0	0.0	0.0	1.0	1.0	0.0	0.0	1.0	1.0	0.0	0.0	0.0	0.0	0.0	1.0	0.0	0.0	0.0	0.0	0.0	0.0	0.0	0.0	0.0	0.0	0.0	0.0	1.0	0.0	0.0	0.0	0.0	0.0	0.0	0.0	0.0	1.0	0.0	0.0
21364	ENSMUSG00000022215	Fitm1	472.74	833.358	846.643	1012.57	1093.88	831.809	734.67	679.777	791.066	110.637	1720.39	86.296	1487.78	661.963	1330.0	1088.92	1270.55	1530.01	1205.23	1075.56	1232.23	1166.0	1387.0	1831.08	1245.0	918.082	1029.0	797.0	1250.0	1259.03	1637.04	2162.97	1822.2	891.98	1430.0	1347.5	883.002	904.012	1296.23	56.0	1829.85	1583.73	698.093	1553.29	1257.12	1595.61	1176.01	1112.0	1159.55	1008.0	1822.07	1728.81	1486.25	1118.37	1841.0	1245.41	1096.91	1590.33	1796.88	1601.0	1710.72	1120.01	1143.42	1045.04	1134.0	1262.2	1254.8	1714.07	1019.02	1208.04	671.07	1690.67	1453.28	1061.0	1658.46	1045.01	732.262	856.314	711.0	1418.95	1722.3	1217.01	1250.95	1075.01	1291.49	994.004	512.893	1544.06	795.468	431.0	377.0	548.0	751.0	517.094	560.039	725.088	555.839	426.0	890.0	580.0	534.0	664.0	838.0	925.154	619.0	418.0	542.0	508.0	622.308	574.0	833.0	517.011	344.0	688.0	1021.0	677.001	603.0	887.0	675.082	531.0	639.0	527.0	493.0	200.0	756.0	429.0	676.021	718.0	497.164	670.0	521.0	713.0	523.013	377.0	890.065	577.0	535.0	820.0	357.0	140.0	838.174	382.0	555.167	296.0	398.001	618.077	639.0	1169.83	929.036	555.196	331.0	418.0	458.0	1086.0	415.0	204.046	1293.67	825.849	127.0	94.0	180.0	90.0	92.0	123.0	130.0	66.0	78.0	88.0	79.072	87.002	330.729	252.0	198.001	243.0	271.0	342.903	658.252	586.0	400.0	327.0	260.0	331.079	592.0	855.0	181.0	397.0	607.0	235.0	524.0	596.0	383.0	312.0	262.0	281.0	198.0	313.0	805.0	281.0	234.0	405.0	703.0	457.0	213.0	446.0	528.0	376.0	542.0	873.0	1110.0	569.0	856.0	983.0	798.0	1046.0	636.0	960.0	672.0	476.0	811.0	1449.0	837.0	1231.0	773.0	763.0	396.0	217.0	184.0	326.0	555.0	601.0	415.0	431.0	68.0	466.0	496.0	285.0	702.0	352.0	464.0	570.0	370.0	455.0	421.0	572.966	509.0	327.248	542.0	260.006	293.0	294.001	493.0	405.012	400.984	1291.07	606.005	299.924	514.531	396.0	321.676	370.99	158.0	175.0	203.0	112.0	134.712	63.0	164.012	142.0	145.0	143.0	99.0	91.071	106.0	54.0	56.066	188.0	53.224	50.0	42.0	55.0	48.0	40.0	43.0	69.0	95.0	16.0	110.0	80.0	58.0	95.0	48.0	66.0	79.0	99.0	71.0	74.0	72.0	40.0	56.0	52.0	54.0	64.0	69.0	95.0	48.0	65.0	95.0	40.0	143.0	508.992	59.0	33.0	181.992	561.0	60.0	628.994	225.0	87.0	225.0	375.0	83.0	132.705	167.005	293.773	135.214	203.65	309.832	158.675	156.126	178.513	222.032	133.0	317.708	180.462	147.059	326.792	316.759	128.626	176.042	197.759	208.03	99.0	161.98	172.26	160.831	125.923	96.795	262.969	227.0	234.0	173.862	120.0	151.0	274.722	184.0	191.0	297.916	206.991	368.639	78.0	197.991	176.942	193.955	460.945	358.0	409.949	398.954	292.949	145.0	174.0	327.0	346.936	389.954	263.792	306.96	1627.42	971.794	763.105	1074.09	960.344	1283.62	1465.93	801.793	1351.69	821.883	601.01	1294.63	710.51	1464.66	417.892	1603.43	1330.06	1014.46	1485.59	1699.1	1988.95	927.574	1810.25	1123.93	1302.89	964.027	1481.16	396.308	1729.5	1248.22	799.251	1688.33	2314.3	1986.61	917.004	845.517	610.96	991.582	513.547	439.7	581.688	1129.23	771.279	886.14	1277.27	557.297	457.547	1742.59	223.0	485.0	401.0	322.0	433.0	481.0	464.0	434.0	277.0	307.0	133.0	237.0	305.0	281.0	376.0	398.0	238.0	412.0	433.0	422.0	316.0	306.0	384.0	325.0	179.0	136.0	68.0	172.0	77.994	164.0	483.986	158.0	286.139	146.0	135.0	176.096	299.0	197.0	233.0	192.0	190.0	228.0	347.522	216.001	388.291	514.0	288.0	321.0	505.0	489.0	455.0	382.0	639.006	779.047	485.638	415.0	428.397	569.269	340.446	589.279	790.742	536.421	722.0	644.0	438.0	710.703	538.0	346.0	550.612	918.468	582.0	977.327	265.0	647.122	1067.73	735.059	3416.2	3857.24	2730.15	1765.0	1870.77	1790.54	1216.53	1062.99	1306.75	3159.56	2087.04	1811.11	1372.02	1495.29	2208.2	3843.16	1512.89	2171.39	3632.13	4497.23	3634.7	2470.21	1577.49	2210.45	82.022	191.0	342.0	251.83	277.022	265.002	371.107	440.056	514.0	64.0	45.0	38.0	65.0	76.0	54.0	49.0	52.0	99.0	105.0	36.0	64.0	106.0	109.0	44.0	29.0	110.0	88.0	283.0	133.0	160.0	266.0	313.0	186.0	339.006	169.0	266.0	163.0	275.0	399.0	153.0	177.0	278.0	265.0	485.0	252.0	260.0	300.017	399.0	189.0	384.0	445.0	336.0	182.0	199.0	268.0	151.0	406.001	272.072	615.001	561.012	397.0	402.0	283.0	302.15	439.0	338.0	649.314	283.0	342.0	299.001	591.027	509.0	362.001	513.0	355.0	135.001	137.0	150.0	170.0	455.696	484.0	728.0	842.0	364.0	518.0	407.0	405.0	666.0	252.0	506.0	425.0	610.0	704.0	452.0	741.0	428.0	603.0	266.0	423.0	1556.0	1451.0	669.0	743.0	1953.0	109.0	398.0	156.0	111.0	169.0	170.0	82.0	96.0	287.0	78.0	143.0	166.0	618.0	888.0	627.937	680.99	539.0	589.979	539.986	889.984	427.926	738.976	267.0	0.0	634.989	433.949	454.0	607.987	579.993	766.0	607.964	815.92	727.993	1114.99	404.766	545.0	880.0	396.0	1220.0	916.0	597.0	958.0	644.0	257.0	394.0	745.0	783.0	598.0	103.0	236.0	316.0	245.0	215.0	97.0	138.0	161.0	212.0	165.0	235.0	756.468	1249.84	778.709	411.991	1040.12	380.979	1373.0	1071.0	1547.0	184.0	794.0	851.0	1168.0	857.0	1385.0	945.0	1286.0	1352.0	673.0	1316.0	950.0	1024.0	1147.0	1430.0	367.0	387.0	385.0	307.0	549.0	195.0	246.0	333.0	273.0	339.0	331.0	609.0	372.0	145.0	318.0	563.0	240.0	347.0	56.0	101.0	182.0	51.0	95.0	53.0	104.0	58.0	75.0	74.0	229.0	142.0	577.977	616.0	177.727	1255.0	466.969	394.909	871.0	322.0	1415.07	1699.75	432.961	969.35	240.071	1663.8	666.986	2314.99	698.317	734.971	425.0	100.0	304.0	577.006	353.0	66.0	106.0	193.0	88.0	296.0	304.017	192.0	127.0	191.0	406.0	228.0	191.0	150.0	111.0	190.0	184.0	148.0	255.0	184.0	154.0	146.0	161.0	134.0	155.0	175.0	108.0	237.0	152.0	210.0	166.0	266.0	419.0	373.0	364.0	344.0	386.0	579.0	370.0	518.0	313.0	310.0	368.0
21365	ENSMUSG00000074830	Zfp640	0.0	0.0	0.0	0.0	0.0	0.0	0.0	0.0	0.0	0.0	0.0	0.0	0.0	0.0	0.0	0.0	0.0	0.0	0.0	0.0	0.0	0.0	0.0	0.0	0.0	0.0	0.0	0.0	0.0	0.0	0.0	0.0	0.0	0.0	0.0	0.0	0.0	0.0	0.0	0.0	0.0	0.0	0.0	0.0	0.0	0.0	0.0	0.0	0.0	0.0	0.0	0.0	0.0	0.0	0.0	0.0	0.0	0.0	0.0	0.0	0.0	0.0	0.0	0.0	0.0	0.0	0.0	0.0	0.0	0.0	0.0	0.0	0.0	0.0	0.0	0.0	0.0	0.0	0.0	0.0	0.0	0.0	0.0	0.0	0.0	0.0	0.0	0.0	0.0	0.0	0.0	0.0	0.0	0.0	0.0	0.0	0.0	0.0	0.0	0.0	0.0	0.0	0.0	0.0	0.0	0.0	0.0	0.0	0.0	0.0	0.0	0.0	0.0	0.0	0.0	0.0	0.0	0.0	0.0	0.0	0.0	0.0	0.0	0.0	0.0	0.0	0.0	0.0	0.0	0.0	0.0	0.0	0.0	0.0	0.0	0.0	0.0	0.0	0.0	0.0	0.0	0.0	0.0	0.0	0.0	0.0	0.0	0.0	0.0	0.0	0.0	0.0	0.0	0.0	0.0	0.0	0.0	0.0	0.0	0.0	0.0	0.0	0.0	0.0	0.0	0.0	0.0	0.0	0.0	0.0	0.0	0.0	0.0	0.0	0.0	0.0	0.0	0.0	0.0	0.0	0.0	0.0	0.0	0.0	0.0	0.0	0.0	0.0	0.0	0.0	0.0	0.0	0.0	0.0	0.0	0.0	0.0	0.0	0.0	0.0	0.0	0.0	0.0	0.0	0.0	0.0	0.0	0.0	0.0	0.0	0.0	0.0	0.0	0.0	0.0	0.0	0.0	0.0	0.0	0.0	0.0	0.0	0.0	0.0	0.0	0.0	0.0	1.123	0.0	0.0	1.391	0.0	1.0	0.0	0.0	0.0	0.0	0.0	0.0	0.0	0.0	0.0	0.0	0.0	0.0	0.0	0.0	0.0	0.0	0.0	0.0	0.0	0.0	0.0	0.0	0.0	0.0	0.0	0.0	0.0	0.0	0.0	0.0	0.0	0.0	0.0	0.0	0.0	0.0	0.0	0.0	0.0	0.0	0.0	0.0	0.0	0.0	0.0	0.0	0.0	0.0	0.0	0.0	0.0	0.0	0.0	0.0	0.0	0.0	0.0	0.0	0.0	0.0	0.0	0.0	0.0	0.0	0.0	0.0	0.0	0.0	0.0	0.0	0.0	0.0	0.0	0.0	0.0	0.0	0.0	0.0	0.0	0.0	0.0	0.0	0.0	0.0	0.0	0.0	0.0	0.0	0.0	0.0	0.0	0.0	0.0	0.0	0.0	0.0	0.0	0.0	0.0	0.0	0.0	0.0	0.0	0.0	0.0	0.0	0.0	0.0	0.0	0.0	0.0	0.0	0.0	0.0	0.0	0.0	0.0	0.0	0.0	0.0	0.0	0.0	0.0	0.0	0.0	0.0	0.0	0.0	0.0	0.0	0.0	0.0	0.0	0.0	0.0	0.0	0.0	0.0	0.0	0.0	0.0	0.0	0.0	0.0	0.0	0.0	0.0	0.0	0.0	0.0	0.0	0.0	0.0	0.0	0.0	0.0	0.0	0.0	0.0	0.0	0.0	0.0	0.0	0.0	0.0	0.0	0.0	0.0	0.0	0.0	0.0	0.0	0.0	0.0	0.0	0.0	0.0	0.0	0.0	0.0	0.0	0.0	0.0	0.0	0.0	0.0	0.0	0.0	0.0	0.0	0.0	0.0	0.0	0.0	0.0	0.0	0.0	0.0	0.0	0.0	0.0	0.0	0.0	0.0	0.0	0.0	0.0	0.0	0.0	0.0	0.0	0.0	0.0	0.0	0.0	0.0	0.0	0.0	0.0	0.0	0.0	0.0	0.0	0.0	0.0	0.0	0.0	0.0	0.0	0.0	0.0	0.0	0.0	0.0	0.0	0.0	0.0	0.0	0.0	0.0	0.0	0.0	0.0	0.0	0.0	0.0	0.0	0.0	0.0	0.0	0.0	0.0	0.0	0.0	0.0	0.0	0.0	0.0	0.0	0.0	0.0	0.0	0.0	0.0	0.0	0.0	0.0	0.0	0.0	0.0	0.0	0.0	0.0	0.0	0.0	0.0	0.0	0.0	0.0	0.0	0.0	0.0	0.0	0.0	0.0	0.0	0.0	0.0	0.0	0.0	0.0	0.0	0.0	0.0	0.0	0.0	0.0	0.0	0.0	0.0	0.0	0.0	0.0	0.0	0.0	0.0	0.0	0.0	0.0	0.0	0.0	0.0	0.0	0.0	0.0	0.0	0.0	0.0	0.0	0.0	0.0	0.0	0.0	0.0	0.0	0.0	0.0	0.0	0.0	0.0	0.0	0.0	0.0	0.0	0.0	0.0	0.0	0.0	0.0	0.0	0.0	0.0	0.0	0.0	0.0	0.0	0.0	0.0	0.0	0.0	0.0	0.0	0.0	0.0	0.0	0.0	0.0	0.0	0.0	0.0	0.0	0.0	0.0	0.0	0.0	0.0	0.0	0.0	0.0	0.0	0.0	0.0	0.0	0.0	0.0	0.0	0.0	0.0	0.0	0.0	0.0	0.0	0.0	0.0	0.0	0.0	0.0	0.0	0.0	0.0	0.0	0.0	0.0	0.0	0.0	0.0	0.0	0.0	0.0	0.0	0.0	0.0	0.0	0.0	0.0	0.0	0.0	0.0	0.0	0.0	0.0	0.0	0.0	0.0	0.0	0.0	0.0	0.0	0.0	0.0	0.0	0.0	0.0	0.0	0.0	0.0	0.0	0.0	0.0	0.0	0.0	0.0	0.0	0.0	0.0	0.0	0.0	0.0	0.0	0.0	0.0	0.0	0.0	0.0	0.0	0.0	0.0	0.0	0.0	0.0	0.0	0.0	0.0	0.0	0.0	0.0	0.0	0.0	0.0	0.0	0.0	0.0	0.0	0.0	0.0	0.0	0.0	0.0	0.0	0.0	0.0	0.0	0.0	0.0	0.0	0.0	0.0	0.0	0.0	0.0	0.0	0.0	0.0	0.0	0.0	0.0	0.0	0.0	0.0	0.0	0.0	0.0	0.0	0.0	0.0	0.0	0.0	0.0	0.0	0.0	0.0	0.0	0.0	0.0	0.0	0.0	0.0	0.0	0.0	0.0	0.0	0.0	0.0	0.0	0.0	0.0	0.0	0.0	0.0	0.0	0.0	0.0	0.0	0.0	0.0	0.0	0.0	0.0	0.0	0.0	0.0	0.0	0.0	0.0	0.0	0.0	0.0	0.0	0.0	0.0	0.0	0.0	0.0	0.0	0.0	0.0	0.0	0.0	0.0	0.0	0.0	0.0	0.0	0.0	0.0	0.0	0.0	0.0	0.0	0.0	0.0	0.0	0.0	0.0	0.0	0.0	0.0	0.0	0.0	0.0	0.0	0.0
21366	ENSMUST00000142345		4.341	7.741	1.0	9.934	5.0	4.0	5.0	3.25	5.017	0.0	4.223	0.0	0.0	1.077	1.0	0.0	2.075	0.0	2.0	1.0	0.0	0.0	5.0	0.0	0.0	1.037	1.116	2.148	0.0	1.035	0.0	1.057	2.0	0.0	0.0	1.083	0.0	0.0	0.0	0.0	1.0	1.055	0.0	0.0	0.0	0.0	3.0	2.096	0.0	0.0	0.0	0.0	0.0	1.085	0.0	0.0	1.0	0.0	0.0	0.0	0.0	0.0	0.0	0.0	2.0	3.0	0.0	3.0	2.068	1.027	0.0	1.111	1.265	0.0	0.0	0.0	2.198	0.0	2.07	1.0	1.566	1.06	1.0	3.925	0.0	0.0	2.205	4.056	0.0	10.874	4.783	0.0	1.0	0.0	3.0	4.0	6.492	3.775	8.275	1.141	1.068	3.0	5.0	3.282	9.0	6.327	5.16	6.476	1.114	1.0	4.792	2.146	3.0	3.0	4.0	10.0	5.0	1.0	6.0	3.0	1.191	9.219	3.3	11.0	0.0	4.438	4.158	4.0	3.0	0.0	1.0	1.171	5.0	3.082	0.0	2.146	3.365	0.0	0.0	1.052	3.0	0.0	0.0	1.102	0.0	0.0	1.0	0.0	0.0	2.0	2.0	1.086	0.0	0.0	1.048	0.0	0.0	0.0	0.0	0.0	0.0	1.0	0.0	0.0	0.0	0.0	1.078	0.0	0.0	3.258	0.0	2.215	1.058	2.213	0.0	2.543	1.0	0.0	0.0	1.09	1.087	1.219	0.0	9.0	0.0	1.287	0.0	0.0	0.0	1.0	1.0	0.0	0.0	2.0	0.0	0.0	1.111	0.0	1.0	1.0	3.0	0.0	0.0	2.519	2.0	0.0	0.0	0.0	2.0	0.0	0.0	1.0	0.0	0.0	0.0	0.0	0.0	0.0	0.0	0.0	2.0	0.0	0.0	0.0	0.0	0.0	1.0	0.0	0.0	0.0	0.0	0.0	0.0	0.0	2.0	0.0	1.0	0.0	2.0	0.0	0.0	1.0	0.0	7.0	9.611	7.356	15.0	9.0	11.714	7.275	10.0	9.788	12.948	7.0	8.874	8.396	8.395	9.212	11.0	9.443	1.0	0.0	1.0	0.0	0.0	0.0	2.0	0.0	0.0	0.0	1.0	1.056	1.0	1.0	0.0	2.339	0.0	0.0	1.0	2.123	3.143	2.0	1.044	6.0	0.0	3.0	2.0	4.0	0.0	1.0	1.0	3.0	0.0	2.172	1.284	0.0	1.0	0.0	0.0	0.0	3.0	2.0	0.0	1.322	0.0	1.0	3.0	0.0	0.0	6.0	1.0	2.249	3.0	3.0	2.0	1.0	2.0	4.0	0.0	6.342	2.0	0.0	2.0	2.0	0.0	0.0	0.0	0.0	0.0	0.0	0.0	0.0	0.0	0.0	0.0	0.0	0.0	0.0	1.0	0.0	0.0	2.0	0.0	1.0	0.0	2.127	4.0	1.0	1.0	4.319	5.0	2.0	6.664	5.0	7.0	4.0	7.0	2.0	6.679	1.0	6.0	4.0	1.0	68.637	62.329	49.082	58.999	39.567	51.914	52.165	64.349	71.57	46.163	56.017	20.727	0.0	3.0	0.0	0.0	0.0	1.0	1.0	1.0	2.0	2.0	1.0	1.072	2.0	2.0	0.0	1.0	0.0	0.0	0.0	8.196	0.0	0.0	1.0	1.131	0.0	0.0	4.339	1.048	3.0	0.0	3.0	0.0	1.0	1.08	1.0	1.0	1.0	0.0	1.036	0.0	0.0	1.0	2.165	1.131	1.0	1.0	1.0	0.0	0.0	0.0	0.0	0.0	0.0	0.0	0.0	0.0	0.0	0.0	0.0	0.0	0.0	0.0	0.0	0.0	0.0	0.0	0.0	0.0	0.0	0.0	0.0	0.0	4.0	4.0	0.0	1.0	0.0	3.153	10.519	3.0	3.671	10.148	6.398	1.027	3.188	0.0	3.73	11.0	1.0	3.245	4.0	2.0	2.0	0.0	0.0	0.0	0.0	1.0	1.0	0.0	5.264	4.0	5.2	1.085	0.0	1.0	3.0	3.0	6.0	7.041	5.0	5.018	5.461	1.0	7.0	1.086	4.283	17.345	5.278	3.0	0.0	2.0	5.0	4.26	19.348	14.482	27.191	19.0	10.451	15.0	5.737	27.33	9.0	10.872	23.0	28.732	11.0	10.24	10.0	21.0	22.524	6.315	26.155	30.637	8.58	14.228	9.255	7.0	0.0	0.0	0.0	0.0	0.0	0.0	0.0	4.493	2.0	7.0	2.099	7.0	9.0	2.0	6.588	12.61	1.098	3.357	2.0	7.442	3.118	6.329	8.2	3.0	9.429	4.0	0.0	3.0	6.0	4.0	4.0	2.0	2.0	7.0	7.0	3.0	3.0	4.0	16.0	3.0	7.0	3.0	6.0	3.0	6.48	0.0	1.0	6.0	5.0	1.0	1.105	5.0	8.603	8.0	6.0	0.0	0.0	1.207	1.0	0.0	0.0	0.0	1.0	0.0	0.0	0.0	2.38	0.0	0.0	0.0	1.0	0.0	0.0	0.0	0.0	2.122	1.048	0.0	1.188	0.0	0.0	1.208	3.235	1.0	0.0	0.0	1.0	1.0	1.0	0.0	1.061	0.0	0.0	0.0	0.0	0.0	0.0	0.0	1.069	2.0	0.0	1.107	1.065	1.0	1.056	2.0	5.0	4.0	0.0	1.107	2.0	4.475	3.0	2.162	3.0	0.0	22.0	20.558	13.0	6.456	13.4	22.0	18.519	19.681	17.376	9.493	12.885	0.0	23.577	12.0	18.0	17.629	20.466	25.0	19.122	21.662	20.667	22.071	19.0	18.563	0.0	1.071	0.0	0.0	0.0	0.0	0.0	0.0	2.0	0.0	0.0	0.0	1.165	1.071	0.0	0.0	0.0	0.0	0.0	0.0	0.0	2.427	0.0	22.811	13.385	20.788	8.212	14.414	9.488	3.0	1.0	0.0	0.0	1.0	0.0	0.0	0.0	2.0	0.0	1.059	1.045	0.0	0.0	0.0	0.0	2.0	0.0	0.0	0.0	0.0	0.0	0.0	0.0	0.0	0.0	0.0	0.0	1.0	0.0	0.0	0.0	0.0	2.0	0.0	0.0	0.0	1.0	0.0	0.0	0.0	1.0	1.0	0.0	0.0	0.0	0.0	0.0	10.0	8.946	2.0	7.796	9.0	7.294	5.0	11.823	5.0	5.337	7.402	8.465	5.0	6.313	9.0	11.481	15.558	16.0	0.0	0.0	0.0	0.0	0.0	0.0	1.15	0.0	0.0	0.0	0.0	0.0	0.0	0.0	0.0	0.0	2.0	2.0	1.0	2.148	3.343	0.0	1.189	0.0	0.0	0.0	0.0	0.0	0.0	0.0	0.0	0.0	0.0	0.0	0.0	0.0	0.0	0.0	0.0	2.0	0.0	0.0	0.0	0.0	0.0	0.0	0.0
21367	ENSMUSG00000085987	Gm13403	0.0	0.0	0.0	0.0	0.0	0.0	0.0	0.0	0.0	0.0	0.0	0.0	0.0	0.0	0.0	0.0	0.0	0.0	0.0	0.0	0.0	0.0	0.0	0.0	0.0	0.0	0.0	0.0	0.0	0.0	0.0	0.0	0.0	0.0	0.0	0.0	0.0	0.0	0.0	0.0	0.0	0.0	0.0	0.0	0.0	0.0	0.0	0.0	0.0	0.0	0.0	0.0	0.0	0.0	0.0	0.0	0.0	0.0	0.0	0.0	0.0	0.0	0.0	0.0	0.0	0.0	0.0	0.0	0.0	0.0	0.0	0.0	0.0	0.0	0.0	0.0	0.0	0.0	0.0	0.0	0.0	0.0	0.0	0.0	0.0	0.0	0.0	0.0	0.0	0.0	0.0	0.0	0.0	0.0	0.0	0.0	0.0	0.0	0.0	0.0	0.0	0.0	0.0	0.0	0.0	0.0	0.0	0.0	0.0	0.0	0.0	0.0	0.0	0.0	0.0	0.0	0.0	0.0	0.0	0.0	0.0	0.0	0.0	0.0	0.0	0.0	0.0	0.0	0.0	0.0	0.0	0.0	0.0	0.0	0.0	0.0	0.0	0.0	0.0	0.0	0.0	0.0	0.0	0.0	0.0	0.0	0.0	0.0	0.0	0.0	0.0	0.0	0.0	0.0	1.0	0.0	0.0	0.0	0.0	0.0	0.0	0.0	0.0	0.0	0.0	0.0	0.0	0.0	0.0	0.0	0.0	0.0	0.0	0.0	0.0	0.0	0.0	0.0	0.0	0.0	0.0	0.0	0.0	0.0	0.0	0.0	0.0	0.0	0.0	0.0	0.0	0.0	0.0	0.0	0.0	0.0	0.0	0.0	0.0	0.0	0.0	0.0	0.0	0.0	0.0	0.0	0.0	0.0	0.0	0.0	0.0	0.0	0.0	0.0	0.0	0.0	0.0	0.0	0.0	0.0	0.0	0.0	0.0	0.0	0.0	0.0	0.0	0.0	0.0	0.0	0.0	0.0	0.0	0.0	0.0	0.0	0.0	0.0	0.0	0.0	0.0	0.0	0.0	0.0	0.0	0.0	0.0	0.0	0.0	2.0	0.0	0.0	0.0	0.0	0.0	0.0	0.0	0.0	0.0	0.0	0.0	0.0	0.0	0.0	0.0	0.0	0.0	0.0	0.0	0.0	0.0	0.0	0.0	0.0	0.0	0.0	0.0	0.0	0.0	0.0	0.0	0.0	0.0	0.0	0.0	0.0	0.0	0.0	0.0	0.0	0.0	0.0	0.0	0.0	0.0	0.0	0.0	0.0	0.0	0.0	0.0	0.0	0.0	0.0	0.0	0.0	0.0	0.0	0.0	0.0	0.0	0.0	0.0	0.0	0.0	0.0	0.0	0.0	0.0	0.0	0.0	0.0	0.0	0.0	0.0	0.0	0.0	0.0	0.0	0.0	0.0	0.0	0.0	0.0	0.0	0.0	0.0	0.0	0.0	0.0	0.0	0.0	0.0	0.0	0.0	0.0	0.0	0.0	0.0	0.0	0.0	0.0	0.0	0.0	0.0	0.0	0.0	0.0	0.0	0.0	0.0	0.0	0.0	0.0	0.0	0.0	0.0	0.0	0.0	0.0	0.0	0.0	0.0	0.0	0.0	0.0	0.0	0.0	0.0	0.0	0.0	0.0	0.0	0.0	0.0	0.0	0.0	0.0	0.0	0.0	0.0	0.0	0.0	0.0	0.0	0.0	0.0	0.0	0.0	0.0	0.0	0.0	0.0	0.0	0.0	0.0	0.0	0.0	0.0	0.0	0.0	0.0	0.0	0.0	0.0	0.0	0.0	0.0	0.0	0.0	0.0	0.0	0.0	0.0	0.0	0.0	0.0	0.0	0.0	0.0	0.0	0.0	0.0	0.0	0.0	0.0	0.0	0.0	0.0	0.0	0.0	0.0	0.0	0.0	0.0	0.0	0.0	0.0	0.0	0.0	0.0	0.0	0.0	0.0	0.0	0.0	0.0	0.0	0.0	0.0	0.0	0.0	0.0	0.0	0.0	0.0	0.0	0.0	0.0	0.0	0.0	0.0	0.0	0.0	0.0	0.0	0.0	0.0	0.0	0.0	0.0	0.0	0.0	0.0	0.0	0.0	0.0	0.0	0.0	0.0	0.0	0.0	0.0	0.0	0.0	0.0	0.0	0.0	0.0	0.0	0.0	0.0	0.0	0.0	0.0	0.0	0.0	0.0	0.0	0.0	0.0	0.0	0.0	0.0	0.0	0.0	0.0	0.0	0.0	0.0	0.0	0.0	0.0	0.0	0.0	0.0	0.0	0.0	0.0	0.0	0.0	0.0	0.0	0.0	0.0	0.0	0.0	0.0	0.0	0.0	0.0	0.0	0.0	0.0	0.0	0.0	0.0	1.0	0.0	0.0	0.0	0.0	0.0	0.0	0.0	0.0	0.0	0.0	0.0	0.0	0.0	0.0	0.0	0.0	0.0	0.0	0.0	0.0	0.0	0.0	0.0	0.0	0.0	0.0	0.0	0.0	0.0	0.0	0.0	0.0	0.0	0.0	0.0	0.0	0.0	0.0	0.0	0.0	0.0	0.0	0.0	0.0	0.0	0.0	0.0	0.0	0.0	0.0	0.0	0.0	0.0	0.0	0.0	0.0	0.0	0.0	0.0	0.0	0.0	0.0	0.0	0.0	0.0	0.0	0.0	0.0	0.0	0.0	0.0	0.0	0.0	0.0	0.0	0.0	0.0	0.0	0.0	0.0	0.0	0.0	0.0	0.0	0.0	0.0	0.0	0.0	0.0	0.0	0.0	1.0	0.0	0.0	0.0	0.0	0.0	0.0	1.0	0.0	0.0	0.0	0.0	0.0	0.0	0.0	0.0	0.0	0.0	0.0	0.0	0.0	0.0	0.0	0.0	0.0	0.0	0.0	0.0	0.0	0.0	0.0	0.0	0.0	0.0	0.0	0.0	0.0	0.0	0.0	0.0	0.0	0.0	0.0	0.0	0.0	0.0	0.0	0.0	0.0	0.0	2.0	1.0	1.0	0.0	0.0	0.0	0.0	0.0	0.0	0.0	0.0	0.0	0.0	0.0	0.0	0.0	0.0	0.0	0.0	0.0	0.0	0.0	0.0	0.0	0.0	0.0	0.0	0.0	0.0	0.0	0.0	0.0	0.0	0.0	0.0	0.0	0.0	0.0	0.0	0.0	0.0	0.0	0.0	0.0	0.0	0.0	0.0	0.0	0.0	0.0	0.0	0.0	0.0	0.0	0.0	0.0	0.0	0.0	0.0	0.0	0.0	0.0	0.0	0.0	0.0	0.0	0.0	0.0	0.0	0.0	0.0	0.0	0.0	0.0	0.0	0.0	0.0	0.0	0.0	0.0	0.0	0.0	0.0	0.0	0.0	0.0	0.0	0.0	0.0	0.0	0.0	0.0	0.0	0.0	0.0	0.0	0.0	0.0	0.0	0.0	0.0	0.0	0.0	0.0	0.0	0.0	0.0	0.0	0.0	0.0	0.0	0.0	0.0	0.0	0.0	0.0
21368	ENSMUSG00000055725	Paqr3	251.078	297.037	251.182	380.727	413.233	409.076	325.949	268.193	300.221	39.0	507.206	30.0	163.645	287.0	145.0	146.0	212.001	143.0	185.999	155.016	128.001	173.0	197.999	215.0	153.999	158.0	131.0	144.0	168.0	178.0	159.999	254.0	207.437	171.001	137.0	182.999	163.001	127.0	162.0	16.999	224.088	174.0	137.041	145.0	218.999	154.0	147.0	166.999	137.439	179.0	207.0	120.001	147.0	151.0	149.0	152.001	164.023	89.0	244.0	170.001	132.998	144.999	180.0	160.0	174.0	183.001	153.0	185.999	147.001	172.0	178.999	175.0	106.999	163.002	187.002	132.001	176.0	166.0	177.1	160.0	195.0	139.0	147.004	151.999	192.003	206.0	215.999	115.009	140.999	130.002	210.0	212.001	191.001	274.0	185.0	193.001	208.0	208.001	201.0	182.374	181.999	238.0	183.999	244.001	183.0	213.387	283.007	195.001	227.0	201.0	223.001	181.026	188.0	292.016	273.0	255.999	168.0	193.001	178.0	224.999	249.0	226.001	214.0	290.0	178.0	220.0	212.568	164.001	190.0	230.0	180.0	197.0	261.999	187.0	232.0	224.0	321.999	90.001	53.0	65.019	157.001	74.0	66.0	70.0	75.0	76.0	185.437	146.0	156.0	152.999	123.0	96.0	233.111	159.0	290.007	104.999	130.0	136.0	132.006	161.001	89.0	139.999	106.0	89.0	117.026	145.002	87.0	89.0	106.999	106.0	108.0	227.034	165.0	107.022	229.259	223.094	160.0	155.0	187.178	182.999	123.999	193.452	117.0	111.0	31.0	128.0	91.0	91.001	99.0	119.0	87.0	122.0	72.0	89.0	137.0	89.001	161.001	107.0	48.0	100.001	139.0	95.0	141.0	125.767	164.0	76.001	16.0	30.0	28.0	20.0	44.0	29.0	26.0	69.0	31.0	41.0	26.0	17.0	34.0	27.0	23.0	73.0	23.0	15.0	56.999	55.0	60.0	71.0	103.001	84.0	105.0	54.0	47.0	89.001	87.0	84.0	92.0	110.999	101.0	98.0	61.0	66.001	55.0	309.58	200.409	146.674	322.051	250.298	271.929	198.707	232.103	230.072	272.379	376.631	433.633	326.755	360.134	238.033	159.85	364.383	59.0	92.0	45.999	95.0	61.0	58.0	75.0	76.02	78.0	60.0	93.0	45.001	54.0	49.999	46.001	90.959	51.0	95.001	75.0	93.999	71.0	92.0	85.999	69.0	71.0	66.001	63.999	84.0	81.999	81.001	54.0	79.0	69.999	144.999	94.0	64.0	65.0	75.999	83.0	59.001	100.999	86.999	78.0	88.001	58.999	91.999	83.0	60.001	123.0	71.723	62.442	49.538	58.572	100.154	43.116	86.687	64.321	60.947	64.54	104.161	86.024	54.783	52.012	55.699	38.374	48.0	42.0	22.001	27.03	29.0	78.177	58.999	47.0	36.0	52.001	58.0	51.0	46.0	43.999	38.018	48.0	39.001	50.0	42.0	37.0	46.768	30.0	89.676	68.596	92.569	41.066	65.542	60.852	51.063	83.27	57.766	65.457	55.793	111.132	61.479	74.21	71.666	52.39	354.611	341.788	408.915	329.971	285.257	268.325	324.629	328.483	398.04	239.7	258.492	273.367	410.588	256.013	237.011	308.216	315.0	248.01	219.999	411.013	352.198	185.0	140.316	341.488	228.393	207.961	291.999	324.047	578.0	193.067	308.008	436.004	403.546	206.005	267.052	443.0	194.0	301.023	351.001	289.09	382.935	340.077	258.75	181.99	354.195	410.015	307.47	142.999	242.242	235.002	249.002	171.604	299.623	188.605	230.677	194.05	325.527	228.395	209.542	266.926	43.0	64.0	26.0	34.0	52.0	60.0	61.0	57.0	42.0	59.0	41.0	51.0	82.0	38.986	69.0	76.0	60.0	42.0	72.0	55.0	50.0	16.0	48.0	34.0	46.605	34.403	36.162	37.485	36.014	42.427	132.358	42.884	209.056	311.0	222.261	212.999	262.0	270.241	225.095	280.022	258.045	272.0	239.999	321.43	96.283	145.999	91.999	94.0	121.0	183.999	107.0	108.0	141.999	138.0	395.391	165.001	191.213	225.0	294.152	154.0	308.001	277.648	170.999	165.0	121.0	281.0	115.188	234.239	216.0	284.031	204.0	301.037	130.297	275.002	247.141	279.022	477.151	522.63	641.551	269.556	358.298	376.54	268.478	428.915	358.288	431.057	401.902	428.534	618.681	383.547	372.033	482.28	466.77	256.441	449.139	466.502	442.38	366.367	357.411	262.285	70.0	56.001	129.0	82.0	57.0	40.0	129.641	184.0	78.0	146.0	134.999	232.001	190.001	131.0	110.999	222.999	119.238	144.0	197.001	211.001	139.001	158.999	189.0	86.001	199.0	125.33	109.999	263.999	302.999	328.001	417.086	399.0	244.0	587.0	280.0	250.0	327.999	280.001	514.0	320.0	432.11	696.999	229.0	519.609	618.605	362.0	344.0	464.0	341.0	447.0	335.0	377.001	298.03	324.419	265.0	46.0	157.0	136.0	70.0	104.0	197.753	94.0	224.0	73.0	122.0	76.0	92.72	169.0	109.0	73.0	139.0	100.0	179.0	125.999	127.999	120.029	126.0	191.0	69.001	87.0	122.0	131.0	159.0	153.0	174.999	128.0	115.999	178.0	162.999	106.0	113.001	151.0	168.0	148.0	182.0	111.001	125.614	193.001	155.0	359.0	279.0	215.0	154.0	235.0	67.0	114.0	80.999	50.0	81.999	62.0	54.0	89.0	132.001	64.0	70.0	87.999	327.596	338.276	181.726	227.586	241.444	408.923	298.178	226.545	261.884	186.577	245.728	0.0	266.959	267.011	178.906	309.442	266.49	394.925	317.942	248.43	296.292	429.961	222.239	453.89	71.0	81.001	162.001	166.0	112.0	191.0	133.0	86.0	108.001	131.0	134.0	133.0	67.0	115.0	113.0	60.0	66.0	77.0	74.0	124.999	54.0	94.0	95.0	250.567	227.09	256.057	172.224	200.341	170.329	226.0	254.0	253.001	315.0	203.999	208.0	281.0	203.0	269.001	301.999	267.999	338.0	238.001	315.0	224.55	226.999	250.001	285.001	14.0	24.0	12.0	25.0	85.0	28.0	17.0	18.0	12.0	25.0	47.0	29.0	39.0	23.0	23.0	12.0	38.0	18.0	138.0	120.0	122.0	117.0	114.001	87.0	118.0	91.0	167.0	180.0	128.0	125.0	333.807	226.047	168.223	422.184	192.318	185.2	328.987	255.732	284.607	280.559	358.653	228.019	161.331	287.947	125.381	397.194	269.764	246.083	110.788	83.006	88.0	122.001	99.0	42.0	132.0	64.0	61.0	65.0	42.0	41.001	72.0	120.0	79.0	86.001	65.329	98.0	39.999	69.001	51.0	93.0	118.0	48.0	21.0	48.0	47.0	44.0	24.0	49.0	22.0	34.0	24.0	24.0	16.0	31.0	31.0	43.999	36.001	35.0	23.0	68.0	27.0	30.999	56.0	30.0	33.0
21369	ENSMUSG00000038982	Bloc1s5	980.023	942.557	872.286	1073.92	1185.16	931.073	853.058	1246.24	1057.26	119.009	1593.81	124.164	875.403	860.002	893.0	716.006	1048.0	1008.0	881.051	851.323	767.518	808.002	777.0	720.253	667.0	811.877	765.0	898.045	630.3	819.739	990.266	786.0	806.917	778.0	680.0	884.367	893.006	854.008	998.943	45.0	804.002	743.0	791.795	848.251	764.708	805.062	980.075	915.014	862.556	793.0	980.123	962.085	632.001	1014.88	1028.0	739.0	876.012	624.0	1096.82	854.0	861.041	640.0	915.072	911.0	630.028	675.002	687.001	971.0	793.195	1088.0	596.339	994.111	496.033	649.0	960.89	968.002	794.005	714.456	535.017	910.714	872.591	847.018	693.668	755.0	671.05	746.0	913.017	691.0	921.018	574.001	921.0	891.0	838.0	744.0	618.005	779.0	742.002	749.0	882.0	695.0	648.0	670.0	671.0	803.086	886.013	820.0	810.945	808.575	763.0	701.0	979.0	482.0	615.0	815.0	810.0	798.01	933.059	793.0	868.013	810.0	698.0	810.0	745.0	1039.0	994.0	1017.0	904.012	695.134	714.0	1073.0	943.0	957.0	775.0	738.003	619.061	566.631	701.0	544.038	482.206	670.135	947.0	433.023	330.0	386.0	428.009	363.0	617.001	755.459	551.0	663.001	426.614	433.0	718.0	490.0	512.02	496.877	688.0	598.94	520.263	502.0	469.013	359.492	576.0	445.0	361.0	462.352	378.695	375.069	436.0	510.006	549.004	537.616	518.822	498.011	626.324	596.07	570.001	562.528	698.319	555.325	484.0	520.009	594.0	579.0	263.0	397.0	396.0	526.0	686.0	509.0	499.0	591.0	407.0	515.0	465.0	417.0	555.0	650.0	432.0	579.0	841.0	405.0	555.0	640.0	612.0	489.0	277.0	413.0	612.0	314.0	548.0	549.0	410.0	574.0	397.0	501.0	304.0	352.0	406.0	718.0	449.0	952.0	719.0	355.0	284.0	289.0	257.0	286.0	285.0	338.0	350.0	267.0	367.0	291.0	422.0	285.0	457.0	368.0	373.0	431.0	402.0	322.0	230.0	1154.33	716.654	611.254	939.0	1026.0	1160.0	781.0	1486.53	710.0	644.0	1206.05	1065.0	910.0	1120.02	724.0	714.001	1062.0	253.0	277.002	215.0	261.0	196.016	260.0	274.0	211.724	210.0	287.0	270.002	259.339	235.514	255.84	203.0	302.0	206.0	253.0	212.0	261.0	248.0	221.0	263.0	225.0	205.0	249.0	203.0	170.0	270.0	211.0	246.0	252.0	241.0	346.0	292.0	238.0	195.0	244.0	227.0	226.0	282.0	273.0	301.0	258.0	147.0	229.0	264.0	192.0	266.0	359.0	189.0	200.0	258.0	382.0	235.0	412.0	272.0	272.0	247.0	251.0	184.0	199.146	195.049	237.838	130.857	167.579	143.287	195.062	152.534	171.312	202.102	260.111	266.013	303.134	162.0	229.009	206.881	115.204	188.23	178.001	159.0	199.235	219.489	236.055	216.535	221.0	191.0	330.0	253.0	187.0	254.0	259.0	262.0	322.0	304.0	233.0	194.0	204.0	499.0	183.0	314.0	231.0	213.0	1559.0	1278.0	1613.0	1533.0	1442.0	1254.0	1306.0	1576.0	1927.0	1376.0	1428.0	1443.0	800.955	615.013	635.038	534.805	563.294	764.21	690.482	593.033	605.363	492.842	391.947	1006.2	516.508	630.215	576.74	679.144	868.305	427.293	815.408	934.672	699.038	531.01	599.849	655.122	562.42	497.562	654.376	566.544	769.536	541.365	577.02	624.773	752.76	1008.16	655.094	409.657	656.153	655.197	449.306	502.116	612.024	636.057	609.283	540.028	734.502	625.02	559.115	593.802	108.0	183.0	134.0	149.0	162.0	193.0	224.0	144.0	152.0	191.0	78.0	179.0	104.0	218.0	154.0	200.0	62.0	157.0	115.0	116.0	120.0	115.0	169.0	169.0	128.0	96.0	87.0	98.0	129.0	102.0	343.004	115.0	1165.36	924.415	784.0	887.0	1064.2	1018.03	1023.0	868.271	675.837	1108.08	680.499	907.864	790.108	662.0	414.033	530.0	609.0	724.0	440.0	616.0	539.015	526.579	1023.81	580.001	696.025	567.031	929.251	675.282	971.356	798.305	730.558	574.0	439.0	793.477	464.0	437.0	504.001	1110.61	667.0	747.702	614.183	1113.62	956.989	785.125	2938.31	1886.01	2771.64	1481.82	2442.85	2038.07	1138.0	2473.5	1426.44	2084.88	2492.61	1912.01	1497.83	1864.79	1876.0	2239.97	2526.03	1459.0	2886.44	2700.36	1489.1	2046.45	1717.0	1417.69	294.0	739.004	570.0	392.083	571.1	805.008	869.183	952.001	479.0	544.82	584.0	437.0	461.0	676.0	423.0	469.0	463.0	627.52	518.0	691.0	732.162	714.0	782.0	571.028	585.0	556.0	477.532	939.0	483.0	526.0	1077.0	735.0	1047.0	902.0	745.0	1005.0	1097.0	1000.0	1066.0	803.045	1009.64	1437.0	841.0	1229.0	901.0	862.0	1032.0	1512.25	677.0	1195.0	1104.0	987.0	689.0	1048.0	816.0	315.0	519.0	801.0	767.0	435.0	536.94	686.346	401.0	719.031	423.876	419.0	414.192	575.022	753.0	573.0	380.0	487.0	1085.0	528.0	409.004	450.078	590.535	566.0	395.02	520.0	566.0	767.0	898.0	489.0	842.0	459.0	486.0	841.0	430.0	646.0	538.0	544.0	752.0	793.0	924.0	475.0	587.0	492.0	807.0	980.0	734.0	875.0	877.0	907.0	212.0	377.0	414.0	330.0	393.0	219.0	219.0	208.0	374.0	356.0	397.0	291.0	922.0	954.0	729.0	829.0	743.0	866.0	737.0	932.0	844.0	925.0	920.0	0.0	871.0	980.0	792.0	843.0	672.0	1249.0	856.0	824.0	992.0	1159.0	743.0	979.0	618.0	528.0	465.0	406.0	450.0	534.0	266.0	341.0	383.0	674.0	494.0	475.0	491.0	488.0	358.0	760.0	476.0	369.0	531.0	544.0	379.0	550.0	540.0	619.014	1041.0	745.0	744.0	809.0	721.004	861.0	839.0	857.0	876.0	728.0	778.0	921.0	753.0	1281.0	803.0	821.0	1113.0	545.0	933.0	613.0	826.0	745.0	1068.0	299.0	312.0	294.0	252.0	647.0	205.0	273.0	278.0	299.0	276.0	515.0	247.0	374.0	255.0	282.0	479.0	327.0	271.0	646.0	426.0	963.0	590.0	480.0	650.0	810.0	772.0	768.0	378.0	639.0	419.0	1253.0	570.0	602.004	1078.3	816.001	718.459	1066.0	1001.0	898.742	1383.38	1054.23	803.275	705.054	1066.01	955.085	1121.0	903.001	736.303	356.968	257.0	308.0	362.723	332.0	202.042	286.0	256.0	207.0	351.197	259.0	259.0	257.798	334.002	326.0	299.056	261.566	294.0	161.0	301.0	307.0	285.0	262.0	228.0	240.0	212.0	238.0	178.0	180.0	266.0	204.0	260.0	190.0	190.0	234.0	188.0	225.0	235.0	184.0	202.0	237.0	293.0	204.0	224.0	192.0	192.0	239.0
21370	ENSMUSG00000018401	Mtmr4	4071.27	3835.66	2883.43	5593.81	6777.35	5000.0	3376.17	3034.02	3031.13	409.158	6034.35	613.903	3908.59	3509.64	1028.02	2930.55	4691.05	3181.42	1704.02	2875.56	2697.47	3324.02	2962.02	1687.0	1529.15	2095.48	1980.03	1522.0	1433.08	2804.63	1862.62	2720.69	1981.03	2532.71	1500.2	2474.45	3685.03	1479.53	1621.01	241.999	1958.68	2525.06	2986.08	2473.54	1622.81	1634.93	1844.06	3233.02	2311.61	1429.0	2503.13	2293.32	1498.08	1752.05	1718.05	3000.97	2493.93	871.012	3151.88	1175.21	2318.69	1503.12	2744.45	1543.01	1470.0	3103.43	1290.03	3128.5	2585.0	2443.94	1259.75	3753.58	1769.47	1487.03	2502.59	1616.5	2419.36	1477.89	3156.37	2804.42	1737.29	3143.05	1177.83	1610.98	1627.18	2707.16	3210.07	1740.51	1874.01	2974.52	5026.9	3229.26	2221.0	3003.0	2873.53	3804.0	2658.43	3671.0	3829.0	2364.0	1847.04	3186.0	2986.59	4042.32	3970.75	2407.4	3017.19	2159.19	2757.18	2530.0	3636.0	2365.49	4098.32	3972.74	4105.91	2515.12	2987.0	2782.0	2648.71	3402.03	2697.0	2650.01	3244.0	4432.0	2920.04	3617.83	3295.28	1840.0	3187.03	3121.02	2652.01	3329.0	3802.56	2692.0	2946.93	2620.75	4080.63	1707.51	1157.0	755.088	2940.49	1299.38	780.001	859.999	1448.81	1043.39	2490.47	1312.43	2302.25	2897.18	977.319	1391.5	1762.1	1423.12	3003.94	1756.5	1629.01	1831.49	2382.26	1295.02	1810.0	1330.84	2031.81	1737.0	1264.16	1738.28	1486.0	1919.8	1187.73	2338.69	1937.85	3180.54	1982.88	2232.16	3809.06	1917.96	2308.69	1986.67	1914.47	2581.45	1261.38	3483.82	1701.0	1524.0	420.0	803.0	1396.0	794.0	1138.0	1507.0	774.0	1770.0	668.0	1482.0	1329.0	857.0	1971.0	1133.0	800.0	1490.0	2025.0	942.999	1639.0	1706.0	1029.0	1761.0	1076.0	1153.0	1358.0	1299.0	1494.0	1047.0	1024.0	1212.0	1447.0	864.0	1447.0	1030.0	1279.0	1706.0	1542.0	1485.0	1816.0	1279.0	980.0	529.0	605.0	821.0	735.0	648.0	1256.0	552.0	766.999	869.0	1812.0	950.0	788.0	1209.0	1171.0	1685.0	578.0	885.001	602.0	2436.0	1879.14	1324.01	2553.0	2396.0	2340.01	3445.05	2763.0	2614.16	2960.41	3120.82	4011.0	3294.2	2093.0	2151.37	1379.13	2681.17	546.026	804.464	753.0	1198.05	883.072	647.0	893.204	700.242	941.31	1089.22	1011.0	709.001	869.115	576.002	871.421	782.0	513.018	1339.0	971.0	1578.0	1207.0	1058.0	847.0	739.0	1072.0	1160.0	937.0	705.0	1187.0	798.0	687.0	1146.0	1136.0	1502.0	1715.0	671.0	671.0	953.0	1327.0	1059.0	1347.0	825.0	933.0	1024.0	571.0	920.0	1362.0	862.0	1328.0	652.0	661.0	632.999	684.999	724.0	754.0	775.0	621.0	858.0	778.0	901.0	780.0	837.589	957.663	610.206	565.68	543.522	776.076	677.838	501.833	708.695	1078.22	991.815	620.687	497.01	773.477	1121.54	957.501	542.649	550.608	573.453	436.718	473.466	522.038	951.427	497.689	692.001	436.0	1067.0	1342.0	903.999	692.0	583.0	736.999	1104.0	635.0	656.0	770.0	467.0	999.0	447.0	872.001	515.999	778.0	8375.0	5174.0	7907.0	5202.0	8570.0	6597.0	6335.0	5879.0	7044.0	7646.0	4383.0	4605.0	2994.73	1753.85	2128.24	2892.84	2173.57	3219.92	1649.93	3779.55	3012.08	940.431	2082.0	3534.71	1131.56	1567.61	2051.51	1822.61	2906.63	962.782	4057.94	5002.38	2920.28	1645.66	3007.59	2290.43	1038.31	2829.85	2664.45	2535.39	2632.08	2583.81	2021.64	1258.19	2288.25	5747.37	2382.92	1173.31	2017.3	1722.04	2948.81	1994.03	2593.74	1695.09	2832.89	1468.56	1978.7	2675.23	1948.96	2940.54	96.0	162.0	52.0	112.0	129.0	128.0	183.0	94.0	171.0	97.0	79.0	117.0	65.0	61.0	137.0	151.0	102.0	136.0	81.0	95.0	69.0	51.0	138.0	144.0	593.0	554.0	393.0	387.999	518.001	429.001	932.157	493.0	2456.03	3693.41	1951.04	3459.61	4695.37	2064.52	4582.69	2426.96	2526.51	4075.44	2775.89	3629.05	1681.76	2356.0	1041.0	1571.0	2008.0	2759.0	1393.0	1877.24	2243.66	1546.03	6118.86	2486.0	2293.92	3434.72	3181.87	2154.24	4281.64	4676.08	2249.4	2611.02	2282.78	4035.49	2358.93	2481.55	2975.82	5058.34	3383.7	3898.55	1599.02	2527.77	2940.94	5315.62	7129.85	6336.74	8797.8	6793.73	4622.06	6095.18	3968.05	5455.9	5283.56	7630.46	4996.23	5344.23	6537.55	7071.17	4153.27	6719.04	6223.09	2840.43	5568.0	6097.53	5256.92	4713.31	7408.55	2718.58	725.846	1046.06	1287.01	719.397	1918.0	1223.0	1685.43	2350.02	1038.0	2016.1	1571.0	1939.16	1768.07	1850.01	1810.04	2570.28	1196.0	1867.0	2394.0	3093.01	3091.83	2103.0	1930.0	1473.0	2124.0	1465.0	1459.09	3361.0	3475.75	2407.0	4340.07	3462.0	2757.05	5644.0	3082.01	3995.0	4355.0	4927.0	3440.0	3639.0	5230.63	7207.01	2260.0	5670.28	5465.5	2629.0	2266.0	3808.0	3791.02	3009.0	2350.0	2563.0	3818.0	3934.04	1508.0	539.0	1312.5	1915.76	1316.0	1164.35	1919.0	1329.03	1384.07	954.444	1317.59	975.568	1067.47	2454.0	1642.05	937.448	1534.0	1595.0	2197.0	1766.0	1215.45	1283.74	1783.37	1530.0	813.55	1173.07	1552.0	1333.0	3016.0	1408.0	1295.0	1586.0	1768.0	1959.0	1197.0	1261.0	1423.0	1360.0	2487.0	1799.0	2516.0	1791.0	1078.0	1532.0	2816.0	2374.0	2696.0	3631.0	2026.0	2403.0	1451.0	1150.0	1208.0	1767.0	1012.0	948.999	1099.0	1213.0	1539.0	724.0	1669.0	1551.0	3553.0	4309.0	2411.0	2928.0	3243.0	3416.0	3639.0	2670.0	3385.0	2374.0	4115.0	0.0	2596.0	2809.0	2976.0	2649.0	2555.0	5531.0	2243.0	3679.0	4843.0	5430.0	3371.0	3261.0	215.0	614.0	770.0	1005.0	595.0	692.0	940.0	807.0	773.0	682.0	589.999	632.0	798.0	1257.0	995.001	731.0	910.0	1269.0	828.0	1350.0	519.0	982.0	889.999	2804.04	4671.72	2458.91	2775.26	2156.76	1953.41	2016.0	1761.0	2327.0	2197.0	1734.0	1803.0	2088.0	1453.0	2370.0	2455.0	2714.0	3567.0	1514.0	3363.0	1643.0	1781.0	2155.0	3038.0	831.0	1559.0	969.0	514.0	1865.0	524.0	973.0	1103.0	440.0	1408.0	1205.0	1287.0	1096.0	1299.0	928.0	1095.0	726.0	864.0	1362.0	928.0	899.0	1400.0	896.999	1053.0	1007.0	1062.0	882.0	1560.0	735.0	386.0	2286.86	2282.38	1740.12	3302.15	1962.01	2568.74	3762.09	2258.0	1788.27	2365.0	3538.0	2368.01	1994.31	2380.03	1697.03	3819.01	3021.87	2742.74	971.113	842.352	895.0	843.27	1139.19	869.032	1302.02	806.001	851.004	832.0	646.02	886.0	1069.05	1183.12	1158.01	798.324	1087.25	1570.0	503.999	1516.0	1081.0	906.0	1379.0	823.0	469.0	415.0	744.0	389.0	490.0	815.001	316.0	411.001	555.0	455.0	336.999	342.0	467.0	731.999	524.0	603.999	247.0	658.0	289.0	649.0	615.0	459.0	354.0
21371	ENSMUSG00000024899	Papss2	8512.83	5420.72	11587.7	6382.81	9023.11	6113.26	8816.85	16804.2	9451.43	1276.85	15053.3	1196.01	7072.36	7607.57	11364.4	6476.56	7751.16	9058.3	9814.4	6477.56	6887.72	6512.75	10597.3	11135.8	10396.5	7913.97	6698.41	10817.1	9172.74	7312.29	9477.16	6518.26	8522.41	8578.71	8038.0	9363.25	6645.87	8221.51	8204.62	708.0	11472.3	9220.38	7250.69	6856.34	10074.7	11113.8	9486.68	6899.6	7120.75	12610.4	6886.74	8654.27	10583.8	8915.66	11096.3	8144.9	7038.45	4792.82	9782.92	8944.89	6961.26	9189.77	7424.4	11356.6	9914.01	9486.33	9407.67	9346.24	7492.83	9729.29	9123.37	7262.73	5504.2	6386.23	7609.01	12064.6	8662.56	11077.3	6542.9	7984.24	12786.6	7257.71	8269.71	10336.2	8645.19	9292.59	9090.64	6162.63	9237.38	6486.72	7632.29	11110.0	12734.3	7309.83	6627.74	4778.23	6015.04	4716.95	7214.0	6829.3	9014.8	5591.31	7711.15	5862.32	7089.41	9815.37	11763.3	7782.16	8853.0	7993.39	7067.13	7783.7	8008.01	12026.2	6818.34	8499.14	8785.91	8240.47	8733.69	5668.29	8847.57	9685.22	7293.14	9141.42	7296.0	8934.96	9065.62	6133.01	5473.03	8797.99	8109.78	9180.92	9356.19	6358.24	6176.44	5289.37	9831.26	6246.0	3851.95	2295.39	7932.75	2703.35	5511.51	4992.45	4269.51	3694.71	5563.93	6378.22	7912.49	8417.83	5574.61	3302.26	6372.48	6215.76	5409.29	3223.44	7876.9	4972.97	3165.27	4163.19	3189.82	7108.31	1952.49	3488.14	6241.24	3384.97	2431.78	4367.67	4013.39	3402.07	4265.89	5874.22	5494.86	5872.16	6550.41	6299.27	4445.83	5981.41	6394.54	4249.6	8493.52	3147.23	3531.0	4268.0	2303.0	5688.0	3440.0	6659.0	5662.0	3447.0	7362.0	7015.0	4866.0	3362.0	3359.0	4644.0	5094.0	7320.0	3792.0	4384.0	6230.0	2611.0	5468.0	4817.0	10140.0	5148.0	1924.0	3754.0	4518.0	2314.0	2904.0	4019.0	3256.0	3330.0	2887.0	5712.0	1530.0	1977.0	3394.0	2942.0	2360.0	3734.0	1872.0	1692.0	2126.0	2762.0	4146.0	2392.0	3373.0	3916.0	4353.0	2822.0	3793.0	3429.0	3552.0	3350.0	4736.0	5347.0	3744.0	4157.0	3801.0	3152.0	3882.0	8636.23	7204.29	6956.19	9170.15	7210.03	7820.24	6155.46	11771.9	6564.79	4444.53	10850.8	11059.5	10973.2	8832.67	6617.49	8893.88	8063.6	1773.42	1740.82	708.27	1740.53	1304.0	1348.76	1282.41	2213.85	1813.75	1576.4	1569.52	1528.88	1076.0	1449.53	1553.11	1641.12	1772.85	8630.0	6338.0	5764.0	5379.0	8133.0	6501.0	9183.0	6585.0	7027.0	7088.0	7026.0	5141.0	6070.0	5492.0	7228.0	7011.0	5927.0	6873.0	5896.0	7002.0	6753.0	4653.0	8014.0	8032.0	8279.0	5290.0	8217.0	6888.0	4869.0	6070.0	7899.0	8967.0	2473.0	2200.0	1279.0	1580.0	3711.0	1158.0	2764.0	3597.0	1343.0	2034.0	2052.0	2782.0	1179.56	1836.53	1555.43	2151.62	1795.74	1779.9	1414.14	1041.13	1390.37	2674.59	1793.78	3018.56	2339.18	1629.07	1846.81	1844.66	1505.14	2189.42	1525.05	2158.04	2025.23	2434.37	1788.13	1411.55	1371.0	1852.0	2090.0	1841.0	2399.0	1692.0	2843.0	1936.0	3844.0	2284.0	1449.0	2450.0	2324.0	4770.0	1523.0	2142.0	1561.0	1811.98	18602.0	20695.0	22659.0	15181.0	10002.0	15170.0	17865.0	14935.0	16637.0	10942.0	15368.0	20126.0	13222.9	12599.1	4535.12	7889.38	9201.35	8418.97	7063.82	9976.23	11919.1	6083.88	8044.58	11571.1	10877.1	4831.1	7370.46	9622.85	15532.7	5100.39	8565.1	8807.81	9597.74	4883.0	6952.44	11759.0	6831.1	9512.07	10309.6	6405.77	12580.2	9506.47	4593.63	6975.65	11906.2	9517.73	9574.29	4972.27	8856.35	7981.03	7163.03	5137.25	7238.88	4941.24	6318.57	5086.03	8733.78	6930.16	6543.73	7397.62	418.0	543.0	551.0	870.0	830.0	640.0	700.0	715.0	415.0	564.0	300.0	574.0	576.0	758.0	754.0	714.0	480.0	739.0	747.0	612.0	629.0	327.0	508.0	883.0	2989.83	6131.99	4279.0	4170.11	3812.69	3754.65	6053.73	3379.23	22217.4	18157.0	19972.8	13466.2	21771.2	30367.0	21602.8	15419.6	17431.3	19607.7	18153.0	13884.2	8267.5	7306.84	7492.89	5262.0	6386.67	7819.01	6592.24	7037.25	6040.95	7905.15	9310.5	5740.01	5994.76	6386.99	7108.87	6981.36	9585.37	7294.21	5766.12	7172.04	5424.07	10205.5	5031.21	8298.31	8526.12	11298.8	7203.42	7331.48	9446.13	14115.1	9893.6	7457.73	50250.6	35671.3	40035.2	29077.9	31456.0	30691.1	16143.9	44400.8	24775.3	26125.6	41656.2	30631.6	33399.9	31871.1	30976.9	46801.4	46021.3	26463.0	49014.4	44480.4	27237.8	24691.0	24344.9	26394.6	10666.2	9541.74	15459.9	8504.51	9021.2	7161.24	13551.4	18142.1	2590.97	9199.47	11277.1	7245.14	11120.9	10992.6	13769.1	7046.29	11955.6	8996.87	7978.16	11350.7	16289.4	13394.5	15076.5	8939.35	6966.38	15451.0	11512.1	16613.5	17095.0	14905.1	22705.0	20209.6	24713.9	23813.4	16089.9	18732.2	23708.4	21903.7	23410.0	14415.1	19577.5	29173.2	14582.0	30097.5	31186.8	31019.6	13998.2	21981.8	16650.6	23476.7	30588.2	24612.8	10713.4	18095.6	17818.7	3970.16	4525.01	4516.78	4376.95	4939.76	5045.72	4145.91	3483.99	3091.52	5017.72	3031.67	4549.29	6649.37	5196.09	3805.61	6840.75	5724.0	4421.01	4785.14	5454.26	3816.43	4346.48	4247.16	3343.83	2498.95	5411.0	6870.0	4626.0	8426.0	6282.0	6173.0	6815.0	7020.0	8321.0	7639.0	6589.0	9055.0	4744.0	6131.0	4904.0	5711.0	7161.0	4799.0	7208.0	10792.0	6627.0	5826.0	7301.0	7304.0	4041.0	4871.0	4156.0	4094.0	3833.0	2707.0	3083.0	2820.0	4363.0	4196.0	3579.0	3286.0	12560.0	8138.0	10224.0	10404.0	6235.0	14380.0	11441.0	10367.0	8945.0	8356.0	9471.0	0.0	8164.0	9041.0	9224.0	10741.0	9670.0	10064.0	13754.0	9189.0	9235.0	9511.0	6729.0	17762.0	205.0	795.0	1425.0	5859.0	856.0	1164.0	3922.0	1188.0	1966.0	530.0	1947.0	1327.0	1129.0	2167.0	1795.0	1526.0	1883.0	7458.0	1249.0	3176.0	1680.0	2947.0	1275.0	6174.84	4725.16	7060.98	2190.89	5502.78	3911.18	12248.0	14060.0	8493.0	8547.0	13195.0	5965.0	7367.0	9910.0	10120.0	13288.0	6069.0	7086.0	12957.0	8529.0	9366.0	10556.0	11207.0	6579.0	1725.0	1647.0	1503.0	2625.0	6044.0	2524.0	1563.0	1821.0	2139.0	1781.0	2817.0	2967.0	4692.0	1494.0	2898.0	3017.0	3543.0	1087.0	8897.0	9746.0	10018.0	9209.0	11750.0	10289.0	9971.0	9598.0	10359.0	6113.0	9156.0	5398.0	11518.5	6587.15	4460.55	13397.2	8306.05	7250.63	11158.7	8422.14	10893.8	13427.4	8104.03	9351.2	6956.67	4178.87	8569.13	14160.9	7257.98	7919.39	2673.85	2920.99	1334.0	3093.72	1359.05	2653.37	1767.76	1429.02	1593.45	1717.64	3035.47	1309.0	1416.64	1909.01	1291.53	2354.73	1520.3	3662.0	1852.0	2550.0	2181.0	4984.0	3350.0	2290.0	1218.0	1982.0	2164.0	2617.0	730.0	1884.0	908.0	2844.0	1195.0	1293.0	1362.0	2505.0	1063.0	1824.0	1972.0	1663.0	1314.0	1741.0	1438.0	1585.0	2226.0	1271.0	1409.0
21372	ENSMUSG00000082790	Gm12155	0.0	0.0	0.0	0.0	0.0	0.0	0.0	0.0	0.0	0.0	0.0	0.0	1.0	1.0	0.0	1.0	2.0	1.0	0.0	1.0	0.0	1.0	0.0	0.0	2.0	0.0	2.0	0.0	0.0	1.0	0.0	0.0	2.0	0.0	4.0	1.0	0.0	0.0	1.0	0.0	2.0	0.0	1.0	1.0	0.0	1.0	0.0	0.0	0.0	1.0	0.0	2.0	1.0	0.0	1.0	0.0	0.0	1.0	1.0	2.0	0.0	2.0	0.0	0.0	1.0	2.0	0.0	2.0	1.0	0.0	0.0	1.0	1.0	1.0	2.0	1.0	2.0	0.0	0.0	1.0	1.0	0.0	0.0	2.0	0.0	2.0	0.0	0.0	0.0	0.0	0.0	0.0	0.0	0.0	0.0	0.0	0.0	0.0	0.0	0.0	0.0	0.0	0.0	1.0	0.0	0.0	0.0	0.0	0.0	0.0	0.0	0.0	0.0	0.0	0.0	0.0	0.0	0.0	0.0	0.0	0.0	0.0	0.0	0.0	0.0	0.0	0.0	0.0	0.0	0.0	0.0	0.0	0.0	0.0	0.0	0.0	0.0	0.0	0.0	0.0	1.0	0.0	0.0	0.0	0.0	0.0	0.0	0.0	0.0	0.0	0.0	0.0	0.0	0.0	0.0	0.0	0.0	0.0	0.0	0.0	0.0	0.0	0.0	0.0	0.0	0.0	0.0	0.0	0.0	0.0	0.0	0.0	0.0	0.0	0.0	0.0	0.0	0.0	0.0	0.0	0.0	0.0	1.0	2.0	3.0	2.0	3.0	2.0	3.0	2.0	2.0	2.0	0.0	3.0	3.0	1.0	0.0	1.0	2.0	7.0	1.0	2.0	3.0	5.0	3.0	10.0	1.0	0.0	1.0	1.0	2.0	1.0	1.0	0.0	3.0	0.0	0.0	1.0	1.0	1.0	2.0	0.0	1.721	0.0	0.0	0.0	0.0	0.0	0.0	0.0	1.0	0.0	0.0	0.0	0.0	0.0	0.0	0.0	0.0	0.0	0.0	0.0	0.0	0.0	0.0	0.0	0.0	0.0	0.0	0.0	0.0	0.0	0.0	0.0	0.0	0.0	0.0	0.0	0.0	0.0	0.0	0.0	0.0	0.0	0.0	0.0	0.0	0.0	0.0	0.0	0.0	0.0	0.0	0.0	0.0	0.0	0.0	2.0	0.0	1.0	0.0	0.0	0.0	0.0	1.0	0.0	0.0	1.0	0.0	0.0	0.0	0.0	0.0	1.0	1.0	0.0	0.0	0.0	0.0	0.0	1.0	0.0	0.0	0.0	0.0	2.0	0.0	1.0	0.0	0.0	0.0	0.0	0.0	0.0	0.0	0.0	0.0	0.0	0.0	0.0	0.0	0.0	0.0	0.0	0.0	0.0	0.0	0.0	0.0	0.0	0.0	0.0	0.0	0.0	0.0	0.0	0.0	0.0	0.0	0.0	0.0	0.0	0.0	0.0	0.0	1.0	1.0	1.0	1.0	2.0	1.0	0.0	2.0	1.0	0.0	1.0	2.0	2.0	2.0	1.0	5.0	1.0	0.0	0.0	0.0	0.0	0.0	0.0	1.0	0.0	0.0	0.0	0.0	0.0	0.0	0.0	0.0	0.0	0.0	0.0	0.0	0.0	0.0	0.0	0.0	0.0	0.0	0.0	0.0	0.0	0.0	0.0	0.0	0.0	0.0	0.0	0.0	0.0	0.0	0.0	0.0	0.0	0.0	0.0	0.0	0.0	0.0	0.0	0.0	0.0	0.0	0.0	0.0	0.0	0.0	0.0	0.0	0.0	0.0	0.0	0.0	0.0	0.0	0.0	0.0	0.0	0.0	0.0	0.0	0.0	0.0	0.0	0.0	0.0	0.0	0.0	0.0	0.0	1.0	0.0	0.0	0.0	0.0	0.0	0.0	0.0	0.0	0.0	0.0	0.0	0.0	0.0	0.0	0.0	0.0	0.0	0.0	0.0	0.0	0.0	0.0	0.0	0.0	0.0	0.0	0.0	0.0	0.0	0.0	0.0	0.0	0.0	0.0	0.0	0.0	0.0	0.0	0.0	0.0	0.0	0.0	0.0	0.0	0.0	0.0	0.0	0.0	0.0	0.0	0.0	0.0	0.0	0.0	0.0	0.0	0.0	0.0	0.0	0.0	0.0	1.0	0.0	0.0	0.0	0.0	0.0	0.0	0.0	0.0	0.0	0.0	0.0	0.0	0.0	0.0	0.0	0.0	0.0	0.0	0.0	0.0	1.0	0.0	0.0	0.0	0.0	0.0	0.0	0.0	0.0	0.0	0.0	1.0	0.0	0.0	0.0	0.0	0.0	0.0	0.0	0.0	0.0	0.0	0.0	0.0	0.0	0.0	0.0	1.0	1.0	0.0	0.0	0.0	0.0	0.0	0.0	0.0	0.0	0.0	0.0	0.0	0.0	0.0	0.0	0.0	0.0	0.0	0.0	0.0	0.0	0.0	0.0	0.0	0.0	0.0	0.0	0.0	0.0	0.0	0.0	0.0	0.0	0.0	0.0	0.0	0.0	0.0	0.0	0.0	0.0	0.0	0.0	0.0	0.0	0.0	0.0	0.0	1.0	0.0	0.0	0.0	0.0	0.0	0.0	0.0	0.0	0.0	0.0	0.0	0.0	0.0	0.0	0.0	0.0	0.0	0.0	0.0	0.0	0.0	0.0	0.0	0.0	0.0	0.0	0.0	0.0	0.0	1.0	1.0	2.0	0.0	5.0	1.0	0.0	1.0	2.0	0.0	2.0	1.0	0.0	1.0	0.0	0.0	0.0	1.0	0.0	0.0	0.0	0.0	0.0	0.0	0.0	0.0	0.0	1.0	0.0	0.0	0.0	0.0	0.0	0.0	0.0	0.0	0.0	0.0	0.0	0.0	0.0	0.0	0.0	0.0	0.0	0.0	1.0	0.0	2.0	0.0	2.0	3.0	3.0	4.0	4.0	2.0	2.0	2.0	2.0	0.0	0.0	0.0	0.0	0.0	0.0	0.0	0.0	0.0	0.0	0.0	0.0	0.0	0.0	0.0	0.0	0.0	0.0	0.0	0.0	0.0	0.0	0.0	0.0	1.0	3.0	0.0	0.0	3.0	0.0	0.0	0.0	0.0	4.0	0.0	0.0	0.0	1.0	0.0	3.0	0.0	0.0	0.0	0.0	0.0	0.0	0.0	0.0	0.0	0.0	0.0	0.0	0.0	0.0	0.0	0.0	0.0	0.0	0.0	0.0	0.0	0.0	0.0	0.0	0.0	0.0	0.0	0.0	0.0	0.0	0.0	0.0	0.0	0.0	0.0	0.0	0.0	0.0	0.0	0.0	0.0	0.0	0.0	0.0	0.0	0.0	0.0	0.0	0.0	0.0	0.0	0.0	0.0	0.0	0.0	2.0	0.0	3.0	3.0	1.0	2.0	1.0	2.0	1.0	1.0	5.0	0.0	2.0	4.0	0.0	1.0	2.0	1.0	1.0	0.0	3.0	1.0	1.0	4.0
21373	ENSMUSG00000032586	Traip	20.0	13.0	13.0	8.0	10.0	5.0	10.0	16.0	12.0	3.0	26.0	1.0	12.0	8.0	10.0	6.0	14.0	12.0	16.0	10.0	5.0	10.0	5.0	12.0	10.0	5.0	9.0	11.0	8.0	14.0	11.0	7.0	11.0	17.0	10.0	7.0	6.0	13.0	13.0	0.0	4.0	10.0	3.0	8.0	6.0	12.0	26.0	11.0	5.0	9.0	14.0	14.0	11.0	33.0	9.0	1.0	12.0	6.0	14.0	20.0	6.0	10.0	11.0	5.0	1.0	3.0	7.0	17.0	10.0	9.0	4.0	12.0	3.0	13.0	11.0	5.0	21.0	10.0	2.0	9.0	12.0	8.0	10.0	13.0	6.0	8.0	13.0	5.0	11.0	6.0	11.0	22.0	11.0	18.0	13.0	13.0	16.0	10.0	15.0	10.0	7.0	6.0	10.0	27.0	19.0	10.0	35.0	6.0	13.0	9.0	8.0	2.0	10.0	14.0	11.0	14.0	13.0	8.0	19.0	15.0	7.0	9.0	8.0	17.0	8.0	24.0	10.0	7.0	11.0	17.0	10.0	20.0	32.0	12.0	7.0	10.0	8.0	5.0	8.0	11.0	4.0	4.0	10.0	8.0	4.0	3.0	5.0	14.0	3.0	8.0	9.0	7.0	13.001	4.0	4.0	11.0	9.0	6.0	4.0	11.0	3.0	6.0	8.0	8.0	5.0	10.0	7.0	10.0	7.0	11.0	6.0	9.0	7.0	6.0	22.0	6.0	15.0	6.0	8.0	12.0	3.0	3.0	5.0	7.0	1.0	1.0	3.0	8.0	3.0	5.0	14.0	2.0	2.0	8.0	2.0	4.0	3.0	1.0	8.0	5.0	17.0	15.0	10.0	4.0	2.0	5.0	6.0	1.0	4.0	1.0	2.0	9.0	1.0	9.0	5.0	4.0	4.0	2.0	2.0	3.0	11.0	4.0	9.0	7.0	3.0	6.0	1.0	3.0	8.0	3.0	5.0	3.0	4.0	0.0	3.0	1.0	9.0	4.0	1.0	2.0	3.0	3.0	4.0	22.0	5.0	5.0	9.0	11.0	31.0	6.0	115.0	9.0	15.0	14.0	14.0	19.0	10.0	46.0	7.0	17.0	1.0	3.0	1.0	8.0	4.0	2.0	4.0	3.0	5.0	4.0	4.0	2.0	2.0	3.0	1.0	2.0	3.0	2.0	4.0	1.0	7.0	15.0	4.0	2.0	5.0	4.0	1.0	2.0	4.0	3.0	1.0	2.0	3.0	7.0	4.0	4.0	1.0	5.0	6.0	3.0	4.0	5.0	4.0	6.0	3.0	6.0	7.0	4.0	3.0	0.0	1.0	5.0	0.0	4.0	10.0	2.0	1.0	4.0	2.0	2.0	0.0	2.0	1.0	1.0	0.0	4.0	1.0	4.0	3.0	2.0	3.0	5.0	10.0	7.0	3.0	3.0	1.0	0.0	2.0	2.0	1.0	1.0	5.0	2.0	3.0	2.0	3.0	6.0	1.0	0.0	1.0	4.0	0.0	1.0	2.0	0.0	1.0	3.0	6.0	9.0	3.0	7.0	0.0	13.0	14.0	7.0	26.0	20.0	12.0	9.0	15.0	33.0	8.0	16.0	8.0	3.0	4.0	9.0	8.0	2.0	10.0	15.0	6.0	8.0	4.0	7.0	10.0	6.0	9.0	15.0	4.0	14.0	9.0	5.0	8.0	9.0	10.0	7.0	10.0	7.0	9.0	8.0	5.0	3.0	9.0	7.0	9.0	14.0	10.0	10.0	2.0	11.0	8.0	1.0	9.0	9.0	4.0	4.0	7.0	4.0	6.0	16.0	8.0	2.0	0.0	1.0	0.0	4.0	4.0	3.0	0.0	0.0	5.0	0.0	1.0	0.0	1.0	0.0	1.0	2.0	2.0	2.0	3.0	0.0	1.0	1.0	0.0	1.0	0.0	2.0	2.0	1.0	2.0	3.0	2.0	16.0	15.0	20.0	8.0	9.0	8.0	8.0	5.0	8.0	9.0	6.0	23.0	19.0	9.0	3.0	5.0	10.0	6.0	8.0	4.0	10.0	3.0	14.0	7.0	7.001	3.0	20.0	7.0	13.0	12.0	11.0	6.0	5.0	15.0	3.0	5.0	0.0	7.0	7.0	8.0	13.0	13.002	11.0	28.0	42.0	30.0	49.0	25.0	16.0	32.011	7.0	33.0	17.0	38.0	66.001	28.0	19.0	20.0	56.0	49.0	15.0	20.0	41.0	58.0	26.0	33.0	21.0	21.0	3.0	8.0	4.0	3.0	0.0	6.0	4.0	16.0	5.0	16.0	5.0	9.0	4.0	14.0	5.0	8.0	7.0	13.0	8.0	10.0	11.0	4.0	16.0	6.0	4.0	6.0	7.0	9.0	7.0	9.0	33.0	13.0	11.0	14.0	12.0	9.0	7.0	8.0	10.0	4.0	11.0	18.0	14.0	4.0	8.0	9.0	11.0	47.0	8.0	12.0	15.0	13.0	3.0	9.0	5.0	5.0	3.0	10.0	6.0	7.0	8.0	6.0	9.0	1.0	3.0	1.0	5.0	3.0	6.0	7.0	5.0	8.0	14.0	11.0	2.0	13.0	8.0	10.0	7.0	12.0	15.0	13.0	6.0	6.0	8.0	2.0	3.0	15.0	9.0	9.0	7.0	9.0	5.0	11.0	7.0	8.0	5.0	12.0	2.0	24.0	11.0	4.0	21.0	11.0	1.0	6.0	4.0	5.0	4.0	2.0	1.0	0.0	5.0	3.0	0.0	4.0	30.0	16.0	13.0	18.0	13.0	26.0	26.0	17.0	21.0	11.0	9.0	0.0	13.0	17.0	3.0	10.0	11.0	20.0	13.0	15.0	8.0	20.0	12.0	43.0	2.0	4.0	1.0	2.0	7.0	1.0	5.0	3.0	1.0	5.0	3.0	3.0	1.0	4.0	0.0	5.0	5.0	1.0	2.0	1.0	2.0	0.0	3.0	13.0	30.0	12.0	18.0	17.0	27.0	7.0	17.0	18.0	66.0	34.0	17.0	10.0	13.0	23.0	10.0	15.0	5.0	14.0	11.0	13.0	10.0	19.0	24.0	3.0	3.0	9.0	8.0	4.0	3.0	1.0	4.0	2.0	3.0	5.0	2.0	1.0	5.0	5.0	5.0	10.0	4.0	8.0	6.0	4.0	2.0	4.0	3.0	5.0	8.0	4.0	5.0	10.0	3.0	14.0	3.0	5.0	18.0	15.0	11.0	6.0	13.0	11.0	23.0	12.0	9.0	5.0	11.0	9.0	10.0	4.0	9.0	1.0	4.0	4.0	8.0	4.0	4.0	5.0	9.0	3.0	4.0	2.0	3.0	6.0	3.0	7.0	4.0	11.0	1.0	2.0	2.0	2.0	1.0	2.0	1.0	5.0	3.0	4.0	2.0	1.0	0.0	7.0	1.0	4.0	1.0	3.0	0.0	1.0	0.0	1.0	2.0	2.0	3.0	2.0	2.0	0.0	3.0	1.0
21374	ENSMUSG00000033730	Egr3	0.0	3.0	2.0	0.0	2.0	0.0	0.0	2.0	2.0	0.0	1.0	0.0	0.0	1.0	1.0	0.0	0.0	2.0	3.0	1.0	0.0	1.0	3.0	0.0	1.0	2.0	0.0	0.0	2.0	0.0	1.0	0.0	3.0	0.0	1.0	1.0	0.0	1.0	2.0	0.0	1.0	0.0	1.0	0.0	1.0	2.0	4.0	1.0	1.0	0.0	1.0	0.0	1.0	0.0	0.0	0.0	0.0	0.0	1.0	3.0	0.0	1.0	0.0	1.0	1.0	0.0	0.0	2.0	0.0	0.0	1.0	1.0	0.0	2.0	0.0	0.0	2.0	0.0	1.0	3.0	0.0	0.0	2.0	0.0	2.0	1.0	0.0	1.0	2.0	1.0	5.0	1.0	0.0	0.0	1.0	3.0	3.0	0.0	1.0	1.0	2.0	0.0	1.0	0.0	1.0	1.0	0.0	0.0	1.0	1.0	0.0	0.0	2.0	3.0	1.0	1.0	1.0	0.0	2.0	3.0	1.0	0.0	0.0	6.0	4.0	0.0	1.0	0.0	0.0	1.0	0.0	1.0	0.0	0.0	0.0	0.0	0.0	1.0	0.0	0.0	1.0	1.0	0.0	0.0	0.0	0.0	0.0	0.0	1.0	0.0	1.0	2.0	0.0	0.0	4.0	0.0	0.0	0.0	0.0	0.0	0.0	0.0	1.0	1.0	1.0	0.0	0.0	0.0	0.0	0.0	4.0	2.0	0.0	2.0	2.0	6.0	0.0	2.0	2.0	0.0	0.0	0.0	2.0	0.0	0.0	0.0	0.0	0.0	2.0	0.0	0.0	0.0	0.0	2.0	0.0	0.0	0.0	1.0	0.0	0.0	3.0	2.0	0.0	0.0	0.0	0.0	0.0	0.0	0.0	0.0	0.0	0.0	0.0	0.0	0.0	0.0	0.0	0.0	0.0	0.0	0.0	0.0	0.0	0.0	0.0	0.0	0.0	0.0	0.0	0.0	0.0	0.0	1.0	0.0	0.0	0.0	0.0	0.0	1.0	0.0	0.0	0.0	0.0	2.0	0.0	2.0	0.0	0.0	1.0	0.0	2.0	1.0	0.0	0.0	0.0	2.0	1.0	2.0	0.0	0.0	1.0	0.0	0.0	1.0	0.0	0.0	0.0	0.0	0.0	0.0	0.0	0.0	0.0	0.0	1.0	0.0	0.0	0.0	1.0	0.0	0.0	1.0	0.0	5.0	1.0	0.0	0.0	3.0	1.0	0.0	0.0	1.0	0.0	2.0	0.0	0.0	0.0	0.0	1.0	0.0	0.0	0.0	0.0	0.0	0.0	0.0	0.0	0.0	0.0	1.0	0.0	0.0	0.0	0.0	0.0	1.0	1.0	0.0	2.0	0.0	0.0	0.0	0.0	0.0	0.0	0.0	0.0	0.0	1.0	0.0	0.0	0.0	0.0	0.0	0.0	1.0	0.0	0.0	0.0	1.0	0.0	0.0	0.0	0.0	0.0	0.0	1.0	2.0	0.0	1.0	0.0	1.0	0.0	0.0	0.0	0.0	0.0	0.0	0.0	1.0	1.0	0.0	0.0	0.0	0.0	0.0	1.0	0.0	0.0	0.0	0.0	1.0	1.0	2.0	2.0	0.0	0.0	0.0	0.0	0.0	3.0	1.0	1.0	0.0	0.0	4.0	1.0	1.0	2.0	0.0	2.0	5.0	0.0	2.0	3.0	2.0	2.0	0.0	4.0	1.0	1.0	1.0	1.0	0.0	1.0	2.0	1.0	1.0	1.0	7.0	2.0	0.0	1.0	3.0	0.0	3.0	1.0	1.0	1.0	1.0	0.0	1.0	0.0	0.0	0.0	0.0	0.0	0.0	0.0	0.0	0.0	0.0	0.0	0.0	0.0	0.0	0.0	0.0	0.0	0.0	0.0	0.0	0.0	0.0	0.0	0.0	0.0	0.0	1.0	0.0	0.0	0.0	2.0	0.0	0.0	2.0	4.0	2.0	1.0	0.0	0.0	3.0	2.0	0.0	1.0	2.0	2.0	2.0	0.0	1.0	1.0	0.0	0.0	1.0	1.0	0.0	0.0	5.0	0.0	2.0	0.0	0.0	0.0	2.0	0.0	0.0	2.0	1.0	0.0	0.0	2.0	0.0	0.0	0.0	0.0	1.0	1.0	8.0	2.0	9.0	10.0	12.0	1.0	11.0	4.0	5.0	22.0	1.0	13.0	14.0	7.0	9.0	3.0	10.0	10.0	6.0	3.0	17.0	7.0	3.0	11.0	5.0	3.0	1.0	0.0	0.0	1.0	0.0	0.0	1.0	1.0	0.0	2.0	0.0	1.0	0.0	0.0	1.0	0.0	0.0	0.0	1.0	0.0	0.0	5.0	3.0	0.0	2.0	4.0	0.0	2.0	2.0	3.0	3.0	2.0	8.0	3.0	6.0	2.0	0.0	1.0	14.0	0.0	1.0	3.0	2.0	1.0	4.0	6.0	7.0	7.0	2.0	5.0	4.0	1.0	1.0	1.0	2.0	0.0	0.0	0.0	1.0	1.0	0.0	2.0	0.0	0.0	0.0	0.0	0.0	0.0	1.0	1.0	1.0	0.0	0.0	0.0	2.0	1.0	0.0	0.0	0.0	0.0	1.0	0.0	0.0	0.0	0.0	0.0	0.0	3.0	1.0	1.0	0.0	0.0	2.0	0.0	4.0	0.0	1.0	2.0	0.0	0.0	0.0	0.0	1.0	0.0	0.0	0.0	0.0	1.0	0.0	0.0	0.0	0.0	0.0	0.0	0.0	0.0	1.0	2.0	2.0	5.0	1.0	2.0	6.0	4.0	8.0	3.0	9.0	0.0	5.0	4.0	5.0	3.0	5.0	6.0	4.0	1.0	4.0	2.0	1.0	4.0	1.0	0.0	0.0	1.0	0.0	1.0	3.0	0.0	0.0	0.0	1.0	0.0	0.0	0.0	0.0	0.0	0.0	0.0	0.0	0.0	1.0	0.0	0.0	2.0	0.0	0.0	1.0	1.0	1.0	0.0	3.0	4.0	10.0	0.0	0.0	2.0	0.0	1.0	1.0	3.0	0.0	1.0	2.0	0.0	2.0	2.0	2.0	0.0	0.0	0.0	0.0	0.0	0.0	0.0	0.0	0.0	0.0	0.0	0.0	0.0	0.0	0.0	0.0	0.0	0.0	2.0	0.0	0.0	0.0	1.0	0.0	1.0	1.0	0.0	0.0	1.0	0.0	0.0	0.0	0.0	1.0	0.0	0.0	0.0	0.0	0.0	0.0	1.0	0.0	0.0	1.0	0.0	2.0	1.0	0.0	0.0	0.0	1.0	1.0	0.0	0.0	0.0	0.0	0.0	0.0	0.0	0.0	0.0	0.0	0.0	0.0	0.0	0.0	0.0	0.0	0.0	0.0	0.0	0.0	0.0	0.0	0.0	0.0	1.0	1.0	0.0	0.0	0.0	0.0	0.0	0.0	0.0	0.0	1.0	2.0	1.0	0.0	0.0	1.0	1.0	0.0	0.0
21375	ENSMUSG00000084896	Gm11632	0.0	0.0	0.0	0.0	0.0	0.0	0.0	0.0	0.0	0.0	0.0	0.0	0.0	0.0	0.0	0.0	0.0	0.0	0.0	0.0	0.0	0.0	0.0	0.0	0.0	0.0	0.0	0.0	0.0	0.0	0.0	0.0	0.0	0.0	0.0	0.0	0.0	0.0	0.0	0.0	0.0	0.0	0.0	0.0	0.0	0.0	0.0	0.0	0.0	0.0	0.0	0.0	0.0	0.0	0.0	0.0	0.0	0.0	0.0	0.0	0.0	0.0	0.0	0.0	0.0	0.0	0.0	0.0	0.0	0.0	0.0	0.0	0.0	0.0	0.0	0.0	0.0	0.0	0.0	0.0	0.0	0.0	0.0	0.0	0.0	0.0	0.0	0.0	0.0	0.0	0.0	0.0	0.0	0.0	0.0	0.0	0.0	0.0	0.0	0.0	0.0	0.0	0.0	0.0	0.0	0.0	0.0	0.0	0.0	0.0	0.0	0.0	0.0	0.0	0.0	0.0	0.0	0.0	0.0	0.0	0.0	0.0	0.0	0.0	0.0	0.0	0.0	0.0	0.0	0.0	0.0	0.0	0.0	0.0	0.0	0.0	0.0	0.0	0.0	0.0	0.0	0.0	0.0	0.0	0.0	0.0	0.0	0.0	0.0	0.0	0.0	0.0	0.0	0.0	0.0	0.0	0.0	0.0	0.0	0.0	8.011	0.0	0.0	0.0	0.0	0.0	0.0	0.0	0.0	0.0	0.0	0.0	0.0	0.0	0.0	0.0	0.0	0.0	0.0	0.0	0.0	0.0	20.652	0.0	16.234	0.0	0.0	0.0	50.855	0.0	0.0	0.0	31.35	28.599	0.0	51.817	17.087	45.556	52.551	22.426	67.352	19.721	12.741	33.733	42.214	12.893	0.0	0.0	0.0	0.0	0.0	0.0	0.0	0.0	0.0	0.0	0.0	0.0	0.0	0.0	0.0	0.0	0.0	0.0	0.0	20.495	13.812	0.0	0.0	0.0	19.249	14.153	0.0	9.88	0.0	11.181	32.994	13.182	0.0	15.282	0.0	0.0	0.0	0.0	0.0	0.0	0.0	0.0	0.0	0.0	0.0	0.0	0.0	0.0	0.0	0.0	0.0	0.0	0.0	0.0	0.0	0.0	0.0	0.0	0.0	0.0	0.0	0.0	0.0	0.0	0.0	0.0	10.16	0.0	0.0	0.0	0.0	23.622	39.628	33.914	53.095	0.0	53.608	45.994	32.276	51.759	34.294	0.0	30.559	28.019	35.699	31.311	0.0	53.804	27.749	0.0	0.0	0.0	37.07	22.506	0.0	49.097	45.224	31.16	31.323	44.973	0.0	23.155	37.682	0.0	0.0	13.362	14.21	15.028	0.0	20.953	0.0	0.0	0.0	0.0	0.0	0.0	0.0	0.0	0.0	7.248	0.0	0.0	0.0	0.0	0.0	0.0	0.0	0.0	0.0	0.0	0.0	0.0	0.0	0.0	0.0	0.0	0.0	0.0	0.0	0.0	0.0	0.0	6.485	0.0	0.0	15.538	0.0	0.0	0.0	0.0	0.0	0.0	0.0	0.0	0.0	0.0	0.0	0.0	0.0	0.0	0.0	0.0	0.0	0.0	0.0	0.0	0.0	0.0	0.0	0.0	0.0	0.0	0.0	0.0	0.0	0.0	0.0	0.0	0.0	0.0	0.0	0.0	0.0	0.0	0.0	0.0	0.0	0.0	0.0	0.0	0.0	0.0	0.0	0.0	0.0	0.0	0.0	0.0	0.0	0.0	0.0	0.0	0.0	0.0	0.0	0.0	0.0	0.0	0.0	0.0	0.0	0.0	0.0	0.0	0.0	0.0	0.0	0.0	0.0	0.0	0.0	0.0	0.0	0.0	0.0	0.0	0.0	0.0	0.0	0.0	0.0	0.0	0.0	0.0	0.0	0.0	0.0	0.0	0.0	0.0	0.0	0.0	0.0	0.0	0.0	0.0	0.0	0.0	0.0	0.0	0.0	0.0	0.0	0.0	0.0	0.0	0.0	0.0	0.0	0.0	0.0	0.0	0.0	0.0	0.0	0.0	0.0	0.0	0.0	0.0	0.0	0.0	0.0	0.0	0.0	0.0	0.0	0.0	0.0	0.0	0.0	0.0	0.0	0.0	0.0	0.0	0.0	0.0	0.0	0.0	0.0	0.0	0.0	0.0	0.0	0.0	0.0	0.0	0.0	0.0	0.0	0.0	0.0	0.0	0.0	0.0	0.0	26.435	0.0	0.0	0.0	0.0	0.0	0.0	0.0	0.0	0.0	0.0	0.0	0.0	0.0	0.0	0.0	0.0	0.0	0.0	0.0	0.0	0.0	0.0	0.0	0.0	0.0	0.0	0.0	0.0	0.0	0.0	0.0	0.0	0.0	0.0	0.0	0.0	0.0	0.0	0.0	0.0	0.0	0.0	0.0	0.0	0.0	0.0	0.0	0.0	0.0	0.0	0.0	0.0	0.0	0.0	0.0	0.0	0.0	0.0	0.0	0.0	0.0	0.0	0.0	0.0	0.0	0.0	0.0	0.0	0.0	0.0	0.0	0.0	0.0	0.0	0.0	0.0	0.0	0.0	0.0	0.0	0.0	0.0	0.0	0.0	0.0	0.0	0.0	0.0	0.0	0.0	48.626	0.0	38.383	35.745	0.0	15.84	0.0	25.464	53.963	0.0	35.459	34.406	59.09	0.0	31.316	34.519	22.048	30.45	0.0	0.0	19.461	58.456	0.0	0.0	21.271	0.0	10.423	22.526	0.0	0.0	0.0	28.731	23.86	26.171	0.0	0.0	0.0	0.0	0.0	0.0	0.0	0.0	16.461	0.0	0.0	0.0	0.0	0.0	0.0	0.0	27.719	0.0	0.0	0.0	0.0	0.0	0.0	0.0	0.0	0.0	0.0	0.0	0.0	0.0	0.0	0.0	0.0	0.0	0.0	0.0	0.0	0.0	0.0	0.0	0.0	19.152	24.674	0.0	20.273	0.0	0.0	0.0	0.0	0.0	0.0	0.0	0.0	0.0	68.723	51.14	52.183	32.505	0.0	43.702	0.0	0.0	0.0	41.628	57.875	51.088	0.0	78.538	0.0	41.492	46.762	42.042	0.0	0.0	0.0	0.0	0.0	0.0	0.0	0.0	0.0	0.0	0.0	0.0	0.0	0.0	0.0	0.0	0.0	0.0	0.0	0.0	0.0	21.158	18.398	0.0	0.0	0.0	0.0	13.399	0.0	0.0	0.0	8.953	23.058	0.0	0.0	0.0	0.0	0.0	0.0	0.0	0.0	0.0	7.398	0.0	25.29	0.0	0.0	0.0	0.0	0.0	0.0	0.0	0.0	0.0	0.0	0.0	0.0	0.0	0.0	0.0	0.0	0.0	0.0	0.0	0.0	0.0	0.0	13.457	0.0	0.0	0.0	0.0	0.0	0.0	0.0	0.0	0.0	7.394	0.0	0.0	9.272	0.0	0.0	0.0	0.0	0.0	0.0	0.0	0.0	0.0	0.0	0.0	0.0	13.952	0.0
21376	ENSMUSG00000063019	Manbal	209.0	223.0	201.021	207.069	217.001	171.0	181.233	217.983	220.014	21.004	429.645	23.046	269.0	239.196	311.0	210.0	343.002	305.0	319.0	260.076	241.0	270.0	254.0	293.0	284.14	268.0	291.0	250.001	245.0	308.006	341.742	258.0	226.013	224.0	238.193	237.0	257.0	250.0	325.0	12.0	262.0	209.0	247.025	270.417	317.347	335.001	338.113	238.001	283.0	323.0	317.0	363.092	270.005	438.002	355.0	207.0	318.0	320.0	409.182	271.945	240.0	220.0	266.0	344.0	204.0	256.111	286.0	282.0	276.0	354.134	203.001	327.0	171.095	254.0	308.0	354.158	287.0	289.0	180.0	306.049	356.0	265.002	249.053	300.103	270.006	245.006	254.001	252.003	327.47	97.0	217.001	179.518	165.0	158.0	99.016	173.0	223.0	189.0	187.0	191.0	163.0	134.0	180.0	201.0	189.0	214.0	196.0	174.0	197.0	138.0	218.0	81.0	151.0	143.0	178.0	218.0	196.0	204.0	226.0	175.0	195.0	226.0	186.0	215.0	200.0	190.0	217.0	166.0	163.0	219.0	194.0	183.0	148.0	186.0	88.0	113.0	176.0	168.0	93.0	57.0	218.0	169.0	154.0	170.0	131.005	141.0	146.0	240.311	150.0	197.0	137.0	148.0	181.0	142.0	199.0	186.0	214.743	177.0	175.001	186.0	112.006	131.0	222.0	129.0	125.0	188.031	101.575	103.0	142.0	187.0	176.005	135.0	156.0	148.0	222.052	224.0	224.0	194.0	249.001	156.0	178.0	144.13	210.0	186.0	74.0	153.0	138.0	162.0	180.0	186.0	118.0	132.0	137.0	144.0	125.0	145.0	125.0	179.0	106.0	184.0	266.0	97.0	151.0	186.0	166.0	110.0	41.0	47.0	105.0	48.0	75.0	90.0	76.0	76.0	69.0	41.0	51.0	44.0	56.0	93.0	49.0	189.0	128.0	66.0	49.0	89.0	77.0	61.0	82.0	97.0	108.0	86.0	118.0	69.0	117.0	75.0	138.0	113.0	102.0	102.0	103.0	99.0	85.0	406.0	198.0	217.045	261.0	307.0	390.0	317.0	545.001	236.0	248.04	345.001	339.0	299.0	401.0	241.0	221.222	373.0	90.0	83.0	90.0	77.0	51.0	90.398	92.0	56.0	70.0	80.0	103.0	116.116	101.0	84.0	63.0	81.003	96.0	38.0	40.0	58.0	38.0	44.0	41.0	53.0	27.0	64.0	21.0	40.0	48.0	29.0	36.0	35.0	42.0	69.0	37.0	46.0	34.0	32.0	35.0	23.0	43.0	47.0	38.0	37.0	29.0	49.0	36.0	24.0	43.0	87.0	52.0	89.0	67.0	75.0	72.0	91.0	89.0	81.0	79.0	83.0	55.0	65.001	63.0	109.016	53.099	66.0	57.0	90.008	64.027	36.0	66.001	95.001	115.104	109.0	57.04	94.0	94.0	62.003	71.336	85.001	78.0	76.0	84.375	98.322	94.016	63.0	96.0	107.0	101.0	81.0	72.0	86.0	75.0	102.0	119.0	52.0	82.0	68.0	179.0	107.0	102.0	71.0	82.0	188.0	164.0	171.0	200.0	217.0	124.0	128.0	188.0	283.0	163.0	192.0	164.0	219.121	236.145	219.014	188.107	190.008	223.367	210.0	210.043	197.597	205.386	224.319	304.872	194.008	175.019	243.04	278.224	275.082	222.361	264.0	325.238	199.02	164.077	199.797	243.305	211.407	200.011	196.371	234.326	238.026	200.0	236.062	193.097	289.004	300.362	219.038	144.0	169.0	177.001	172.0	163.243	212.097	202.124	202.0	172.0	225.002	200.15	147.001	191.009	102.0	111.0	108.0	77.0	40.0	113.0	111.0	83.0	64.0	139.0	41.0	65.0	54.0	65.0	85.0	99.0	60.0	44.0	65.0	80.0	85.0	61.0	80.0	41.0	41.0	31.0	35.0	40.0	37.0	40.0	101.0	30.0	171.0	152.069	187.0	169.0	168.0	163.0	176.0	226.011	131.0	156.022	132.0	151.002	193.0	159.0	86.0	122.0	147.016	155.028	131.0	152.0	110.0	110.0	158.017	87.0	143.539	130.0	212.029	143.0	156.861	163.28	147.0	96.0	85.0	166.056	112.0	78.0	85.0	186.0	85.0	164.029	141.0	234.169	229.556	153.141	1114.0	992.022	1004.26	578.0	1142.08	810.0	549.183	898.001	548.0	856.0	1073.14	827.004	653.001	686.105	1009.0	1037.0	840.279	782.0	1191.15	1244.0	691.002	946.126	722.012	653.0	106.0	110.0	202.0	140.0	161.004	121.0	281.124	392.313	79.018	133.0	126.0	88.0	83.0	152.0	107.0	126.0	80.0	142.0	80.0	114.0	145.0	155.0	168.0	106.0	103.0	132.0	103.0	293.0	140.0	147.0	398.0	181.0	346.0	312.0	240.0	381.0	319.0	338.0	396.0	345.0	303.0	459.0	325.0	351.0	282.0	310.0	407.0	575.0	215.0	434.0	404.0	353.0	216.0	318.0	291.0	105.0	259.0	229.348	192.0	178.866	189.0	209.0	181.0	118.0	146.0	125.0	192.0	166.0	256.0	139.0	140.0	87.0	135.0	269.0	227.0	210.304	246.013	247.0	99.0	266.0	205.0	304.0	343.0	193.0	253.0	171.0	173.0	324.0	193.0	246.0	202.0	172.0	263.0	325.0	311.0	181.0	244.0	207.0	199.0	373.0	193.0	215.0	247.0	312.0	37.0	60.0	72.0	40.0	65.0	22.0	29.0	23.0	47.0	36.0	39.0	43.0	350.0	332.0	387.0	414.0	299.0	343.0	305.0	411.0	352.0	336.0	372.0	0.0	349.0	370.0	313.0	354.0	331.0	418.0	409.0	350.0	383.0	369.0	268.0	389.0	78.0	157.0	124.0	136.0	105.0	158.0	97.0	125.0	130.0	156.0	180.0	99.0	57.0	120.0	90.0	230.0	149.0	47.0	130.0	94.0	94.0	98.0	109.0	178.0	321.0	147.0	216.0	235.016	186.001	280.0	250.0	275.0	278.0	235.0	291.0	270.0	232.0	365.0	226.0	239.0	299.0	208.0	318.0	209.0	286.0	213.0	361.0	35.0	44.0	47.0	36.0	66.0	30.0	36.0	28.0	55.0	46.0	105.0	48.0	69.0	43.0	32.0	74.0	35.0	58.0	196.0	156.0	254.0	157.0	179.0	173.0	233.0	273.0	172.0	165.0	263.0	122.0	435.0	179.0	277.0	359.006	316.0	213.009	327.0	335.0	289.0	405.0	338.0	252.001	258.0	302.132	344.0	362.0	269.022	204.0	90.0	73.0	138.0	116.0	98.009	74.013	90.0	110.0	85.0	96.0	98.0	72.0	65.0	100.021	95.0	104.0	92.0	54.0	48.0	71.0	74.0	52.0	44.0	66.0	93.0	74.0	67.0	70.0	80.0	91.0	78.0	85.0	63.0	68.0	91.0	68.0	78.0	80.0	53.0	59.0	108.0	96.0	64.0	69.0	75.0	75.0	100.0
21377	ENSMUST00000179877		0.0	0.0	0.0	0.0	0.0	0.0	0.0	0.0	0.0	0.0	0.0	0.0	0.0	0.0	0.0	0.0	0.0	0.0	0.0	0.0	0.0	0.0	0.0	0.0	0.0	0.0	0.0	0.0	0.0	0.0	0.0	0.0	0.0	0.0	0.0	0.0	0.0	0.0	0.0	0.0	0.0	0.0	0.0	0.0	0.0	0.0	0.0	0.0	0.0	0.0	0.0	0.0	0.0	0.0	0.0	0.0	0.0	0.0	0.0	0.0	0.0	0.0	0.0	0.0	0.0	0.0	0.0	0.0	0.0	0.0	0.0	0.0	0.0	0.0	0.0	0.0	0.0	0.0	0.0	0.0	0.0	0.0	0.0	0.0	0.0	0.0	0.0	0.0	0.0	0.0	0.0	0.0	0.0	0.0	0.0	0.0	0.0	0.0	0.0	0.0	0.0	0.0	0.0	0.0	0.0	0.0	0.0	0.0	0.0	0.0	0.0	0.0	0.0	0.0	0.0	0.0	0.0	0.0	0.0	0.0	0.0	0.0	0.0	0.0	0.0	0.0	0.0	0.0	0.0	0.0	0.0	0.0	0.0	0.0	0.0	0.0	0.0	0.0	0.0	0.0	0.0	0.0	0.0	0.0	0.0	0.0	0.0	0.0	0.0	0.0	0.0	0.0	0.0	0.0	0.0	0.0	0.0	0.0	0.0	0.0	0.0	0.0	0.0	0.0	0.0	0.0	0.0	0.0	0.0	0.0	0.0	0.0	0.0	0.0	0.0	0.0	0.0	0.0	0.0	0.0	0.0	0.0	0.0	0.0	0.0	0.0	0.0	0.0	0.0	0.0	0.0	0.0	0.0	0.0	0.0	0.0	0.0	0.0	0.0	0.0	0.0	0.0	0.0	0.0	0.0	0.0	0.0	0.0	0.0	0.0	0.0	0.0	0.0	0.0	0.0	0.0	0.0	0.0	0.0	0.0	0.0	0.0	0.0	0.0	0.0	0.0	0.0	0.0	0.0	0.0	0.0	0.0	0.0	0.0	0.0	0.0	0.0	0.0	0.0	0.0	0.0	0.0	0.0	0.0	0.0	0.0	0.0	0.0	0.0	0.0	0.0	0.0	0.0	0.0	0.0	0.0	0.0	0.0	0.0	0.0	0.0	0.0	0.0	0.0	0.0	0.0	0.0	0.0	0.0	0.0	0.0	0.0	0.0	0.0	0.0	0.0	0.0	0.0	0.0	0.0	0.0	0.0	0.0	0.0	0.0	0.0	0.0	0.0	0.0	0.0	0.0	0.0	0.0	0.0	0.0	0.0	0.0	0.0	0.0	0.0	0.0	0.0	0.0	0.0	0.0	0.0	0.0	0.0	0.0	0.0	0.0	0.0	0.0	0.0	0.0	0.0	0.0	0.0	0.0	0.0	0.0	0.0	0.0	0.0	0.0	0.0	0.0	0.0	0.0	0.0	0.0	0.0	0.0	0.0	0.0	0.0	0.0	0.0	0.0	0.0	0.0	0.0	0.0	0.0	0.0	0.0	0.0	0.0	0.0	0.0	0.0	0.0	0.0	0.0	0.0	0.0	0.0	0.0	0.0	0.0	0.0	0.0	0.0	0.0	0.0	0.0	0.0	0.0	0.0	0.0	0.0	0.0	0.0	0.0	0.0	0.0	0.0	0.0	0.0	0.0	0.0	0.0	0.0	0.0	0.0	0.0	0.0	0.0	0.0	0.0	0.0	0.0	0.0	0.0	0.0	0.0	0.0	0.0	0.0	0.0	0.0	0.0	0.0	0.0	0.0	0.0	0.0	0.0	0.0	0.0	0.0	0.0	0.0	0.0	0.0	0.0	0.0	0.0	0.0	0.0	0.0	0.0	0.0	0.0	0.0	0.0	0.0	0.0	0.0	0.0	0.0	0.0	0.0	0.0	0.0	0.0	0.0	0.0	0.0	0.0	0.0	0.0	0.0	0.0	0.0	0.0	0.0	0.0	0.0	0.0	0.0	0.0	0.0	0.0	0.0	0.0	0.0	0.0	0.0	0.0	0.0	0.0	0.0	0.0	0.0	0.0	0.0	0.0	0.0	0.0	0.0	0.0	0.0	0.0	0.0	0.0	0.0	0.0	0.0	0.0	0.0	0.0	0.0	0.0	0.0	0.0	0.0	0.0	0.0	0.0	0.0	0.0	0.0	0.0	0.0	0.0	0.0	0.0	0.0	0.0	0.0	0.0	0.0	0.0	0.0	0.0	0.0	0.0	0.0	0.0	0.0	0.0	0.0	0.0	0.0	0.0	0.0	0.0	0.0	0.0	0.0	0.0	0.0	0.0	0.0	0.0	0.0	0.0	0.0	0.0	0.0	0.0	0.0	0.0	0.0	0.0	0.0	0.0	0.0	0.0	0.0	0.0	0.0	0.0	0.0	0.0	0.0	0.0	0.0	0.0	0.0	0.0	0.0	0.0	0.0	0.0	0.0	0.0	0.0	0.0	0.0	0.0	0.0	0.0	0.0	0.0	0.0	0.0	0.0	0.0	0.0	0.0	0.0	0.0	0.0	0.0	0.0	0.0	0.0	0.0	0.0	0.0	0.0	0.0	0.0	0.0	0.0	0.0	0.0	0.0	0.0	0.0	0.0	0.0	0.0	0.0	0.0	0.0	0.0	0.0	0.0	0.0	0.0	0.0	0.0	0.0	0.0	0.0	0.0	0.0	0.0	0.0	0.0	0.0	0.0	0.0	0.0	0.0	0.0	0.0	0.0	0.0	0.0	0.0	0.0	0.0	0.0	0.0	0.0	0.0	0.0	0.0	0.0	0.0	0.0	0.0	0.0	0.0	0.0	0.0	0.0	0.0	0.0	0.0	0.0	0.0	0.0	0.0	0.0	0.0	0.0	0.0	0.0	0.0	0.0	0.0	0.0	0.0	0.0	0.0	0.0	0.0	0.0	0.0	0.0	0.0	0.0	0.0	0.0	0.0	0.0	0.0	0.0	0.0	0.0	0.0	0.0	0.0	0.0	0.0	0.0	0.0	0.0	0.0	0.0	0.0	0.0	0.0	0.0	0.0	0.0	0.0	0.0	0.0	0.0	0.0	0.0	0.0	0.0	0.0	0.0	0.0	0.0	0.0	0.0	0.0	0.0	0.0	0.0	0.0	0.0	0.0	0.0	0.0	0.0	0.0	0.0	0.0	0.0	0.0	0.0	0.0	0.0	0.0	0.0	0.0	0.0	0.0	0.0	0.0	0.0	0.0	0.0	0.0	0.0	0.0	0.0	0.0	0.0	0.0	0.0	0.0	0.0	0.0	0.0	0.0	0.0	0.0	0.0	0.0	0.0	0.0	0.0	0.0	0.0	0.0	0.0	0.0	0.0	0.0	0.0	0.0	0.0	0.0	0.0	0.0	0.0	0.0	0.0	0.0	0.0	0.0	0.0	0.0	0.0	0.0	0.0	0.0	0.0	0.0	0.0	0.0	0.0	0.0	0.0	0.0	0.0	0.0	0.0	0.0	0.0	0.0	0.0	0.0	0.0	0.0	0.0	0.0	0.0	0.0	0.0	0.0	0.0	0.0	0.0
21378	ENSMUSG00000042258	Isl1	0.0	0.0	0.0	1.0	2.0	2.0	1.0	0.0	0.0	0.0	0.0	0.0	0.0	0.0	0.0	0.0	0.0	0.0	0.0	0.0	0.0	0.0	0.0	1.0	0.0	0.0	0.0	0.0	0.0	0.0	0.0	0.0	0.0	0.0	0.0	0.0	0.0	0.0	0.0	0.0	0.0	0.0	0.0	0.0	0.0	0.0	0.0	0.0	0.0	0.0	0.0	0.0	0.0	0.0	0.0	0.0	0.0	0.0	0.0	2.0	0.0	0.0	0.0	0.0	0.0	0.0	0.0	0.0	0.0	0.0	0.0	0.0	0.0	0.0	0.0	0.0	0.0	0.0	0.0	0.0	0.0	0.0	0.0	0.0	0.0	0.0	0.0	0.0	0.0	0.0	0.0	0.0	4.0	0.0	0.0	0.0	0.0	0.0	0.0	0.0	1.0	0.0	0.0	0.0	0.0	0.0	1.0	0.0	0.0	0.0	0.0	0.0	0.0	0.0	0.0	0.0	0.0	0.0	0.0	0.0	0.0	0.0	0.0	0.0	0.0	0.0	0.0	0.0	1.0	0.0	0.0	0.0	0.0	0.0	0.0	0.0	0.0	0.0	0.0	0.0	1.0	0.0	0.0	0.0	0.0	0.0	0.0	0.0	0.0	0.0	0.0	0.0	0.0	0.0	0.0	0.0	0.0	0.0	0.0	0.0	0.0	0.0	0.0	0.0	1.0	0.0	0.0	1.0	0.0	0.0	1.0	0.0	0.0	1.0	0.0	0.0	0.0	0.0	0.0	0.0	2.0	0.0	0.0	0.0	0.0	0.0	0.0	0.0	0.0	0.0	0.0	0.0	0.0	0.0	0.0	0.0	0.0	0.0	0.0	0.0	0.0	0.0	0.0	0.0	0.0	0.0	0.0	0.0	0.0	0.0	0.0	0.0	0.0	0.0	0.0	0.0	0.0	0.0	0.0	0.0	0.0	1.0	0.0	0.0	0.0	0.0	0.0	0.0	0.0	0.0	0.0	0.0	0.0	0.0	0.0	0.0	0.0	0.0	0.0	0.0	0.0	0.0	0.0	0.0	0.0	0.0	0.0	0.0	0.0	1.0	4.0	0.0	0.0	4.0	1.0	0.0	0.0	0.0	0.0	0.0	0.0	0.0	0.0	0.0	0.0	0.0	0.0	0.0	0.0	0.0	1.0	0.0	0.0	0.0	0.0	0.0	0.0	0.0	1.0	0.0	0.0	1.0	0.0	2.0	0.0	1.0	0.0	0.0	0.0	0.0	0.0	0.0	0.0	0.0	0.0	0.0	0.0	0.0	1.0	0.0	0.0	0.0	0.0	0.0	0.0	0.0	0.0	0.0	0.0	0.0	0.0	0.0	0.0	0.0	0.0	0.0	0.0	0.0	0.0	0.0	0.0	0.0	0.0	0.0	0.0	0.0	0.0	0.0	0.0	0.0	0.0	0.0	0.0	0.0	0.0	0.0	0.0	0.0	0.0	0.0	0.0	0.0	0.0	0.0	0.0	0.0	0.0	0.0	0.0	0.0	0.0	0.0	0.0	0.0	0.0	0.0	0.0	0.0	0.0	0.0	0.0	0.0	0.0	1.0	0.0	0.0	0.0	8.0	2.0	0.0	1.0	1.0	0.0	0.0	0.0	0.0	0.0	0.0	0.0	0.0	0.0	2.0	0.0	0.0	0.0	1.0	0.0	0.0	0.0	0.0	0.0	0.0	0.0	0.0	0.0	0.0	0.0	1.0	0.0	1.0	0.0	2.0	0.0	0.0	0.0	2.0	0.0	0.0	0.0	0.0	0.0	0.0	0.0	0.0	1.0	0.0	2.0	0.0	1.0	1.0	0.0	0.0	2.0	0.0	0.0	0.0	0.0	0.0	0.0	0.0	0.0	0.0	0.0	0.0	0.0	0.0	0.0	0.0	0.0	0.0	0.0	0.0	0.0	0.0	0.0	0.0	0.0	0.0	0.0	0.0	0.0	0.0	0.0	0.0	0.0	0.0	3.0	0.0	0.0	0.0	0.0	0.0	0.0	0.0	0.0	0.0	0.0	0.0	0.0	0.0	0.0	0.0	0.0	0.0	0.0	0.0	0.0	0.0	0.0	0.0	0.0	0.0	0.0	0.0	1.0	0.0	0.0	0.0	0.0	0.0	0.0	0.0	0.0	0.0	0.0	0.0	0.0	0.0	0.0	0.0	0.0	0.0	0.0	0.0	1.0	0.0	0.0	0.0	0.0	0.0	0.0	0.0	0.0	0.0	2.0	0.0	0.0	0.0	0.0	0.0	0.0	0.0	0.0	0.0	0.0	0.0	0.0	1.0	0.0	0.0	5.0	0.0	0.0	0.0	0.0	1.0	0.0	0.0	0.0	0.0	0.0	0.0	0.0	0.0	1.0	0.0	0.0	0.0	0.0	0.0	2.0	0.0	2.0	1.0	0.0	0.0	1.0	0.0	1.0	3.0	0.0	0.0	2.0	0.0	0.0	0.0	1.0	0.0	1.0	0.0	0.0	2.0	0.0	1.0	2.0	1.0	0.0	1.0	0.0	0.0	1.0	1.0	0.0	0.0	1.0	0.0	0.0	0.0	3.0	0.0	0.0	0.0	0.0	1.0	0.0	0.0	0.0	0.0	0.0	0.0	0.0	0.0	0.0	0.0	0.0	0.0	0.0	1.0	0.0	0.0	0.0	0.0	2.0	1.0	1.0	0.0	0.0	1.0	1.0	0.0	0.0	0.0	2.0	0.0	0.0	0.0	1.0	0.0	0.0	0.0	0.0	0.0	0.0	0.0	0.0	0.0	0.0	0.0	0.0	0.0	0.0	0.0	0.0	0.0	0.0	0.0	1.0	0.0	0.0	0.0	0.0	0.0	0.0	0.0	1.0	1.0	0.0	1.0	0.0	0.0	0.0	0.0	1.0	0.0	0.0	0.0	0.0	0.0	0.0	0.0	0.0	1.0	0.0	0.0	0.0	0.0	0.0	0.0	0.0	0.0	0.0	0.0	0.0	1.0	0.0	0.0	0.0	2.0	1.0	1.0	2.0	2.0	0.0	0.0	0.0	0.0	0.0	0.0	0.0	0.0	0.0	0.0	0.0	0.0	0.0	0.0	0.0	0.0	0.0	0.0	0.0	0.0	0.0	0.0	0.0	0.0	0.0	0.0	0.0	0.0	0.0	0.0	0.0	0.0	0.0	0.0	0.0	0.0	0.0	0.0	1.0	1.0	0.0	0.0	0.0	0.0	0.0	0.0	0.0	0.0	0.0	0.0	0.0	0.0	1.0	0.0	0.0	0.0	0.0	1.0	0.0	2.0	0.0	0.0	0.0	0.0	0.0	0.0	0.0	0.0	0.0	1.0	0.0	0.0	0.0	0.0	0.0	0.0	0.0	0.0	0.0	0.0	0.0	0.0	0.0	1.0	0.0	1.0	0.0	1.0	0.0	0.0	0.0	0.0	0.0	0.0	0.0	2.0	0.0	0.0	1.0	0.0	0.0	1.0	0.0	0.0	0.0	0.0	0.0	0.0	0.0	0.0	0.0	0.0	0.0
21379	ENSMUSG00000074467	Gm10702	1.0	0.0	0.0	0.0	0.0	0.0	0.0	0.0	2.0	0.0	0.0	0.0	0.0	0.0	1.0	0.0	0.0	0.0	1.0	0.0	0.0	0.0	0.0	0.0	0.0	0.0	0.0	0.0	0.0	0.0	0.0	0.0	1.0	0.0	0.0	0.0	0.0	1.0	0.0	0.0	0.0	0.0	0.0	0.0	0.0	0.0	0.0	0.0	0.0	0.0	0.0	0.0	0.0	0.0	0.0	0.0	0.0	0.0	0.0	0.0	0.0	0.0	0.0	0.0	0.0	0.0	0.0	0.0	0.0	0.0	0.0	0.0	1.0	0.0	0.0	0.0	0.0	0.0	0.0	1.0	0.0	0.0	1.0	0.0	0.0	0.0	1.0	0.0	3.0	0.0	0.0	0.0	0.0	2.0	0.0	0.0	0.0	1.0	0.0	1.0	0.0	0.0	2.0	0.0	0.0	0.0	1.0	0.0	0.0	3.0	0.0	0.0	0.0	0.0	0.0	0.0	0.0	0.0	2.0	2.0	0.0	0.0	0.0	0.0	0.0	0.0	0.0	0.0	0.0	0.0	0.0	0.0	0.0	0.0	0.0	0.0	0.0	0.0	0.0	0.0	0.0	0.0	0.0	1.0	0.0	0.0	0.0	0.0	0.0	0.0	0.0	0.0	0.0	0.0	0.0	0.0	0.0	0.0	0.0	0.0	0.0	0.0	0.0	0.0	0.0	0.0	0.0	0.0	0.0	0.0	0.0	0.0	0.0	0.0	0.0	0.0	3.0	0.0	0.0	1.0	0.0	0.0	0.0	0.0	0.0	0.0	0.0	0.0	0.0	0.0	0.0	0.0	0.0	0.0	0.0	0.0	0.0	0.0	0.0	0.0	0.0	0.0	0.0	0.0	0.0	0.0	0.0	0.0	0.0	0.0	0.0	0.0	0.0	0.0	0.0	0.0	0.0	0.0	0.0	0.0	0.0	1.0	0.0	0.0	0.0	0.0	0.0	0.0	0.0	0.0	0.0	0.0	0.0	0.0	0.0	0.0	0.0	0.0	0.0	0.0	0.0	0.0	0.0	0.0	0.0	1.0	0.0	0.0	1.0	0.0	3.0	0.0	1.0	1.0	0.0	0.0	1.0	0.0	0.0	0.0	0.0	0.0	0.0	0.0	0.0	0.0	0.0	0.0	0.0	0.0	0.0	0.0	0.0	0.0	0.0	0.0	0.0	0.0	0.0	1.0	0.0	0.0	1.0	1.0	0.0	0.0	0.0	0.0	2.0	0.0	0.0	0.0	0.0	0.0	0.0	0.0	0.0	0.0	0.0	0.0	1.0	0.0	0.0	0.0	0.0	0.0	0.0	0.0	0.0	0.0	0.0	0.0	0.0	0.0	0.0	0.0	0.0	0.0	0.0	0.0	0.0	0.0	0.0	0.0	0.0	0.0	0.0	0.0	0.0	0.0	0.0	0.0	0.0	0.0	0.0	0.0	0.0	0.0	0.0	0.0	0.0	0.0	0.0	0.0	0.0	0.0	0.0	0.0	0.0	0.0	0.0	0.0	0.0	0.0	0.0	0.0	0.0	0.0	0.0	0.0	0.0	0.0	0.0	1.0	1.0	2.0	0.0	0.0	1.0	0.0	0.0	0.0	0.0	0.0	0.0	1.0	0.0	0.0	0.0	0.0	0.0	0.0	0.0	0.0	0.0	2.0	0.0	0.0	0.0	0.0	0.0	0.0	0.0	0.0	1.0	0.0	0.0	0.0	0.0	0.0	0.0	0.0	0.0	0.0	0.0	0.0	0.0	0.0	0.0	0.0	0.0	0.0	0.0	0.0	0.0	0.0	0.0	0.0	0.0	0.0	0.0	0.0	0.0	0.0	0.0	0.0	0.0	0.0	0.0	0.0	0.0	0.0	0.0	0.0	0.0	0.0	0.0	0.0	0.0	0.0	0.0	0.0	0.0	0.0	0.0	0.0	0.0	0.0	0.0	0.0	0.0	0.0	0.0	0.0	0.0	0.0	0.0	0.0	0.0	0.0	0.0	0.0	0.0	0.0	0.0	0.0	2.0	0.0	1.0	0.0	0.0	1.0	0.0	0.0	0.0	1.0	0.0	1.0	0.0	0.0	0.0	0.0	0.0	1.0	0.0	1.0	0.0	2.0	0.0	0.0	0.0	0.0	0.0	0.0	0.0	0.0	0.0	0.0	0.0	3.0	0.0	2.0	1.0	0.0	0.0	0.0	3.0	0.0	0.0	1.0	0.0	0.0	2.0	0.0	1.0	1.0	0.0	0.0	0.0	0.0	1.0	0.0	0.0	0.0	0.0	0.0	0.0	0.0	0.0	2.0	0.0	0.0	0.0	0.0	0.0	0.0	0.0	1.0	0.0	0.0	0.0	0.0	0.0	0.0	0.0	0.0	0.0	0.0	1.0	0.0	0.0	1.0	1.0	0.0	0.0	0.0	0.0	1.0	0.0	0.0	1.0	1.0	0.0	0.0	0.0	0.0	0.0	0.0	0.0	0.0	3.0	0.0	0.0	0.0	0.0	0.0	0.0	0.0	0.0	0.0	0.0	0.0	0.0	0.0	0.0	0.0	0.0	0.0	0.0	0.0	0.0	0.0	0.0	1.0	0.0	0.0	0.0	0.0	0.0	0.0	0.0	0.0	0.0	1.0	0.0	0.0	0.0	0.0	0.0	0.0	0.0	0.0	0.0	0.0	0.0	0.0	1.0	0.0	0.0	0.0	0.0	1.0	0.0	0.0	0.0	0.0	0.0	0.0	0.0	0.0	0.0	0.0	0.0	0.0	0.0	0.0	0.0	0.0	0.0	1.0	1.0	0.0	0.0	0.0	0.0	0.0	1.0	1.0	0.0	0.0	0.0	0.0	0.0	0.0	0.0	0.0	0.0	0.0	2.0	0.0	1.0	0.0	0.0	0.0	0.0	0.0	0.0	0.0	0.0	0.0	0.0	0.0	0.0	0.0	0.0	0.0	0.0	0.0	0.0	0.0	0.0	0.0	0.0	0.0	0.0	0.0	1.0	2.0	0.0	2.0	0.0	2.0	0.0	0.0	0.0	0.0	0.0	0.0	0.0	0.0	0.0	0.0	1.0	0.0	0.0	1.0	0.0	0.0	0.0	0.0	0.0	0.0	0.0	0.0	0.0	0.0	0.0	0.0	0.0	0.0	0.0	0.0	0.0	0.0	0.0	0.0	0.0	0.0	0.0	0.0	1.0	0.0	0.0	0.0	0.0	0.0	0.0	0.0	0.0	0.0	0.0	0.0	0.0	0.0	0.0	1.0	0.0	0.0	0.0	0.0	0.0	0.0	0.0	0.0	0.0	0.0	0.0	1.0	0.0	0.0	0.0	0.0	0.0	0.0	0.0	0.0	0.0	0.0	0.0	1.0	0.0	0.0	0.0	0.0	0.0	0.0	0.0	0.0	0.0	0.0	0.0	0.0	0.0	0.0	0.0	0.0	0.0	0.0	0.0	0.0	0.0	0.0	0.0	0.0	0.0	0.0	0.0	0.0	0.0	0.0	0.0	1.0	0.0	0.0	0.0
21380	ENSMUSG00000092230	Gm18889	0.0	0.0	0.0	0.0	0.0	0.0	0.0	0.0	0.0	0.0	0.0	0.0	0.0	0.0	0.0	0.0	0.0	0.0	0.0	0.0	0.0	0.0	0.0	0.0	0.0	0.0	0.0	0.0	0.0	0.0	0.0	0.0	0.0	1.004	1.011	0.0	0.0	0.0	0.0	0.0	1.004	0.0	0.0	0.0	0.0	0.0	1.005	0.0	0.0	0.0	1.004	0.0	0.0	0.0	0.0	0.0	0.0	0.0	0.0	0.0	0.0	0.0	0.0	0.0	0.0	0.0	0.0	0.0	0.0	1.004	0.0	1.01	0.0	0.0	0.0	0.0	0.0	0.0	0.0	0.0	0.0	2.008	0.0	0.0	0.0	0.0	1.004	1.004	0.0	0.0	0.0	0.0	0.0	0.0	0.0	0.0	0.0	0.0	0.0	0.0	0.0	0.0	0.0	0.0	0.0	0.0	0.0	0.0	0.0	0.0	0.0	0.0	0.0	0.0	0.0	0.0	0.0	1.0	0.0	0.0	0.0	0.0	0.0	0.0	0.0	0.0	0.0	0.0	0.0	0.0	0.0	0.0	0.0	0.0	0.0	0.0	0.0	1.0	0.0	0.0	0.0	0.0	0.0	0.0	0.0	0.0	0.0	0.0	0.0	0.0	0.0	0.0	0.0	0.0	0.0	0.0	0.0	0.0	0.0	0.0	0.0	0.0	0.0	0.0	0.0	0.0	0.0	0.0	0.0	0.0	0.0	0.0	0.0	0.0	0.0	0.0	0.0	1.0	0.0	0.0	0.0	0.0	0.0	0.0	0.0	0.0	0.0	0.0	0.0	0.0	0.0	0.0	0.0	0.0	0.0	0.0	0.0	0.0	0.0	0.0	1.021	0.0	0.0	0.0	0.0	0.0	0.0	0.0	0.0	0.0	0.0	0.0	0.0	0.0	0.0	0.0	0.0	0.0	1.001	0.0	0.0	0.0	0.0	0.0	0.0	0.0	0.0	0.0	0.0	0.0	0.0	0.0	0.0	0.0	0.0	0.0	0.0	0.0	0.0	0.0	0.0	0.0	0.0	0.0	0.0	0.0	0.0	0.0	0.0	0.0	0.0	0.0	0.0	0.0	0.0	0.0	0.0	0.0	0.0	0.0	0.0	0.0	0.0	0.0	0.0	0.0	0.0	0.0	0.0	0.0	0.0	0.0	0.0	1.0	0.0	0.0	0.0	0.0	0.0	0.0	0.0	0.0	0.0	0.0	0.0	1.013	0.0	1.017	0.0	0.0	0.0	0.0	1.013	0.0	0.0	0.0	0.0	0.0	0.0	1.014	1.01	1.01	0.0	0.0	0.0	0.0	0.0	0.0	1.006	0.0	0.0	0.0	0.0	0.0	0.0	0.0	0.0	0.0	0.0	0.0	1.0	0.0	0.0	0.0	0.0	0.0	0.0	0.0	0.0	0.0	0.0	0.0	0.0	0.0	0.0	0.0	0.0	0.0	0.0	0.0	0.0	0.0	0.0	0.0	0.0	0.0	0.0	0.0	0.0	0.0	0.0	0.0	0.0	1.064	0.0	0.0	0.0	0.0	0.0	0.0	0.0	0.0	0.0	0.0	0.0	0.0	0.0	0.0	1.001	0.0	1.001	0.0	0.0	0.0	0.0	0.0	0.0	0.0	0.0	0.0	0.0	0.0	0.0	0.0	0.0	0.0	0.0	0.0	0.0	0.0	0.0	0.0	0.0	0.0	0.0	0.0	0.0	1.0	0.0	0.0	0.0	0.0	0.0	0.0	0.0	0.0	0.0	0.0	0.0	0.0	0.0	0.0	0.0	0.0	0.0	0.0	0.0	0.0	0.0	0.0	0.0	0.0	0.0	0.0	0.0	0.0	0.0	0.0	0.0	0.0	0.0	0.0	0.0	0.0	0.0	0.0	0.0	0.0	0.0	0.0	0.0	0.0	0.0	0.0	0.0	0.0	0.0	0.0	0.0	0.0	0.0	0.0	0.0	0.0	0.0	0.0	0.0	0.0	0.0	0.0	0.0	0.0	0.0	0.0	0.0	0.0	0.0	0.0	1.0	0.0	0.0	1.0	0.0	0.0	0.0	0.0	0.0	1.0	0.0	0.0	0.0	0.0	0.0	0.0	0.0	0.0	0.0	0.0	0.0	0.0	0.0	0.0	0.0	0.0	0.0	0.0	0.0	0.0	0.0	0.0	0.0	0.0	0.0	0.0	0.0	0.0	0.0	0.0	0.0	0.0	0.0	0.0	0.0	0.0	0.0	0.0	0.0	0.0	0.0	0.0	1.0	0.0	0.0	0.0	0.0	0.0	0.0	0.0	0.0	0.0	0.0	0.0	0.0	0.0	0.0	0.0	0.0	0.0	0.0	0.0	0.0	0.0	0.0	0.0	0.0	0.0	0.0	0.0	0.0	0.0	0.0	0.0	0.0	0.0	0.0	0.0	0.0	0.0	0.0	0.0	0.0	0.0	0.0	0.0	0.0	0.0	0.0	0.0	0.0	0.0	0.0	0.0	0.0	0.0	0.0	0.0	0.0	0.0	0.0	0.0	0.0	0.0	0.0	0.0	0.0	0.0	0.0	0.0	0.0	0.0	0.0	0.0	0.0	0.0	0.0	0.0	0.0	0.0	0.0	0.0	0.0	0.0	0.0	0.0	0.0	0.0	0.0	0.0	0.0	0.0	0.0	0.0	0.0	0.0	0.0	0.0	0.0	0.0	0.0	0.0	0.0	0.0	0.0	0.0	0.0	0.0	0.0	0.0	0.0	0.0	0.0	0.0	0.0	0.0	0.0	0.0	0.0	0.0	0.0	0.0	0.0	1.0	0.0	0.0	0.0	0.0	0.0	0.0	0.0	0.0	0.0	0.0	0.0	0.0	0.0	0.0	0.0	1.0	0.0	0.0	0.0	0.0	0.0	0.0	0.0	0.0	0.0	0.0	0.0	0.0	0.0	0.0	0.0	0.0	0.0	0.0	0.0	0.0	0.0	1.038	1.05	0.0	1.049	0.0	0.0	1.034	0.0	0.0	0.0	0.0	0.0	0.0	0.0	0.0	0.0	0.0	0.0	0.0	0.0	0.0	0.0	0.0	0.0	0.0	0.0	0.0	0.0	0.0	0.0	0.0	0.0	0.0	0.0	0.0	0.0	0.0	0.0	0.0	0.0	0.0	0.0	0.0	0.0	1.001	0.0	0.0	0.0	0.0	1.023	0.0	0.0	0.0	0.0	0.0	0.0	0.0	0.0	1.019	0.0	0.0	1.001	0.0	0.0	0.0	0.0	0.0	0.0	0.0	0.0	0.0	0.0	0.0	0.0	0.0	0.0	0.0	0.0	0.0	0.0	0.0	0.0	0.0	0.0	0.0	0.0	0.0	0.0	0.0	0.0	0.0	0.0	0.0	0.0	0.0	0.0	0.0	0.0	0.0	0.0	0.0	1.0	0.0	0.0	0.0	0.0	0.0	0.0	0.0	1.024	0.0	0.0	0.0	0.0	0.0	0.0	0.0	1.026	0.0	0.0	0.0	0.0	0.0	0.0	0.0	0.0
21381	ENSMUSG00000038235	F11r	2654.57	2574.79	2590.24	2969.76	2400.9	2625.28	2213.57	2968.23	2530.38	277.338	4647.82	309.874	2542.01	3168.89	2454.54	2408.73	2706.06	3001.11	2785.83	2488.0	2183.43	2415.3	2798.34	2718.11	2408.23	3047.41	2510.03	2776.79	2066.81	2588.54	2629.91	2813.77	2697.95	2542.35	2301.18	2970.82	2370.06	2367.35	2703.99	121.999	2660.19	2274.46	2620.5	2257.81	3211.57	2550.94	2870.28	2320.0	2482.96	2728.29	2846.48	3051.16	2507.65	3659.52	2970.26	2418.01	3007.85	933.0	3289.2	2487.23	2205.44	2091.91	2630.01	2661.47	2307.75	2537.69	2261.39	3129.96	2766.3	3055.98	2508.18	2853.2	2082.96	2524.42	2419.3	3515.29	2665.0	2455.12	2236.67	2670.36	2959.68	2624.7	2366.01	2483.49	2328.9	2474.04	2864.29	2514.29	3240.0	1095.84	2614.0	2432.0	2052.0	2516.0	1376.88	2338.05	2375.0	1845.01	2456.0	1893.0	2105.06	1802.0	2430.0	1883.86	2240.0	1861.03	2763.0	1968.01	2189.0	1745.0	2377.01	1395.53	2150.01	2330.99	2346.98	2218.0	2237.42	1975.41	2074.0	2022.0	2082.55	2158.89	2053.0	3187.01	2143.01	2166.6	2176.06	1812.0	1822.0	2578.0	1854.0	2106.0	2393.23	1903.0	1585.97	1662.0	2368.0	1411.1	925.001	271.0	1978.26	1216.41	1125.0	1256.84	1091.0	1308.02	1666.05	1472.11	1637.49	2094.72	1610.12	1213.55	1693.4	1333.0	1748.29	1402.18	1606.04	1538.48	2533.86	2039.14	1702.01	1976.18	2552.53	1680.01	1527.81	2535.12	1308.1	1664.42	1666.73	1860.11	1564.49	1945.78	1606.06	1517.5	2170.63	2151.95	1801.34	1863.9	2076.7	2016.97	2081.36	1915.38	1259.0	1244.0	545.0	1058.0	1172.0	1464.0	1531.0	1224.0	1164.0	1553.77	965.0	1266.97	1308.96	1033.0	1406.0	1587.0	1061.0	1165.0	1876.0	947.0	1737.0	1279.0	1655.0	1411.0	3676.0	2796.0	4291.0	2871.0	4104.0	3628.0	4051.0	3255.0	3401.0	2619.0	3270.0	3194.0	3208.0	4011.0	2927.0	5302.0	4663.0	3175.0	589.0	575.0	623.0	521.0	741.0	831.0	1119.0	623.0	1076.0	701.999	1045.0	775.0	968.0	978.0	886.0	867.0	871.001	782.0	621.0	3313.29	2531.99	2148.62	2732.49	2928.19	3771.97	2532.78	5394.58	2164.88	2857.3	3033.92	3434.25	4213.46	4055.2	3124.05	2216.02	2980.12	813.131	815.737	705.004	1120.47	809.331	870.0	772.874	969.399	804.556	862.653	1023.0	922.237	894.171	831.0	711.983	887.033	823.116	859.0	689.0	924.0	716.0	957.0	806.917	831.0	759.001	816.0	696.0	724.0	830.0	727.0	654.0	904.0	813.0	924.0	819.0	792.0	663.0	785.0	634.0	668.0	957.0	772.935	803.999	888.0	580.0	904.0	966.0	777.999	943.0	569.0	539.0	589.0	717.0	684.0	689.0	848.0	731.0	786.0	604.0	609.0	580.0	646.506	673.599	742.512	592.212	638.879	493.106	591.538	469.836	471.062	968.19	740.447	902.632	723.405	576.127	797.722	705.294	472.022	667.826	453.651	608.961	613.082	640.217	661.104	630.256	681.0	676.0	931.0	1007.0	867.0	784.0	878.0	836.0	926.0	909.0	730.0	741.0	706.0	1492.0	738.0	869.0	678.0	808.0	3748.0	3366.0	3685.0	3500.0	3458.0	2702.0	2940.0	3600.0	4612.0	3103.0	3338.0	3195.0	2591.62	2375.24	2350.04	2392.9	2055.49	2530.34	1827.04	2803.72	2721.02	1917.34	2009.21	3186.24	1916.66	1726.49	2346.98	2212.95	3325.62	1540.6	2509.71	3086.15	2530.18	1728.6	1904.2	2646.99	1614.15	2100.9	2435.3	2257.03	2529.26	2299.91	2096.58	1756.28	2563.62	3154.84	2225.01	1345.84	2359.89	1797.38	2087.45	1656.37	2418.82	1797.91	1769.45	1627.64	2196.96	2063.96	1996.31	1908.51	153.0	139.0	119.0	171.0	144.0	164.0	174.0	142.0	153.0	141.0	88.0	176.0	115.0	139.0	181.0	228.0	150.0	205.0	120.0	114.0	113.0	89.0	179.0	171.0	573.0	856.0	547.0	585.0	585.0	564.0	1327.93	637.0	2788.11	2779.12	2398.26	2385.37	2774.84	3077.25	2550.96	2989.97	2739.12	3104.09	2505.73	2753.06	1933.79	1882.0	1212.0	1413.13	1564.29	2121.0	1467.0	1636.0	1028.08	1067.07	2567.71	1333.51	1918.52	1829.1	2847.4	1425.0	2666.7	2442.85	1357.54	1411.84	891.034	2282.48	1020.51	1324.22	1420.61	3028.96	1594.9	2300.39	1642.0	2746.02	2479.87	2147.55	7820.44	5939.86	8160.46	4913.76	6270.17	6129.92	3870.0	8033.44	4418.19	6125.43	7343.5	5090.83	6010.19	5810.68	6395.96	7572.68	6811.44	4480.58	6929.96	6836.54	4572.77	5847.49	5379.44	3998.78	1226.0	1070.75	2118.73	1259.57	1413.0	698.0	2405.63	3063.18	652.001	1813.55	1875.29	1875.65	1910.03	1715.0	2355.88	2122.0	2073.0	1966.0	2033.69	2278.45	2640.31	2277.36	2370.05	1705.79	2023.9	2336.72	1605.47	2358.0	2105.0	1646.0	3355.0	2637.11	2962.0	3546.0	2050.99	2857.0	2716.0	2644.0	3732.0	2761.0	2824.0	4970.19	2471.0	4261.0	3553.0	3503.0	2629.0	4165.0	2475.94	3765.23	3694.0	3671.27	2500.31	2840.15	2347.0	942.005	2197.0	2059.0	1443.0	1695.27	2122.14	1642.46	2039.88	854.004	1720.32	772.597	2511.99	1782.84	2288.0	1393.0	1698.0	894.0	1160.0	2223.0	2475.44	1721.44	2162.95	3154.89	810.025	1739.26	2440.0	2748.0	2835.0	2133.0	2342.0	2134.0	2153.0	2897.0	1951.0	2389.0	2233.0	1979.0	2698.0	3159.0	2894.0	2127.0	1878.0	2236.0	1926.0	2834.0	2064.0	2258.0	2072.0	2177.0	735.915	974.0	966.0	888.969	1008.0	568.968	587.0	666.0	1000.0	611.0	896.973	802.967	3736.0	3130.0	2585.0	3090.0	2487.0	3018.0	3125.0	3073.0	2788.0	2781.0	3400.0	0.0	2989.0	2719.0	2350.0	2961.0	2742.0	3729.0	3176.0	3260.0	3187.0	4138.0	2608.0	3789.0	539.0	954.0	996.0	909.0	906.0	1079.0	860.0	1167.0	843.0	987.0	1017.0	842.0	883.989	1158.98	1034.0	1720.98	1171.0	1032.0	1052.0	1041.97	875.966	966.973	1018.0	1718.78	2215.02	1597.3	2043.16	1645.61	1722.09	2599.0	2622.0	2697.0	4029.0	2555.0	3057.0	2766.0	2296.0	2773.0	3008.0	2328.0	2592.0	1974.0	2991.0	1976.0	2702.0	2603.0	2985.0	2806.0	3500.0	3415.0	2001.0	9448.0	2571.0	2956.0	3521.0	1987.0	3578.0	4566.0	3209.0	4108.0	3738.0	3776.0	2843.0	2995.0	3003.0	1746.0	1630.0	1298.0	1644.0	1631.0	1597.0	1592.0	1387.0	1324.0	1424.0	1896.0	829.0	3600.66	2197.09	2600.26	3123.76	2616.1	2112.15	3030.11	2953.0	2020.9	2784.39	2872.04	2374.65	2508.9	2514.25	2519.86	3330.15	2078.92	2306.19	946.855	895.798	1060.0	1321.23	854.831	803.038	990.282	817.0	802.949	824.715	788.267	750.0	849.316	907.981	796.0	932.999	979.071	1275.0	449.0	692.0	688.67	930.0	753.0	633.0	501.0	568.97	653.0	571.0	365.0	640.0	386.0	579.0	415.0	380.0	408.0	510.0	421.0	530.0	503.0	495.0	440.0	562.0	424.0	548.999	577.0	481.0	476.0
21382	ENSMUSG00000095785	Gm20924	0.0	0.0	0.0	0.0	0.0	0.0	0.0	0.0	0.0	0.0	0.0	0.0	0.0	0.0	0.0	0.0	0.0	0.0	0.0	0.0	0.0	0.0	0.0	0.0	0.0	0.0	0.0	0.0	0.0	0.0	0.0	0.0	0.0	0.0	0.0	0.0	0.0	0.0	0.0	0.0	0.0	0.0	0.0	0.0	0.0	0.0	0.0	0.0	0.0	0.0	0.0	0.0	0.0	0.0	0.0	0.0	0.0	0.0	0.0	0.0	0.0	0.0	0.0	0.0	0.0	0.0	0.0	0.0	0.0	0.0	0.0	0.0	0.0	0.0	0.0	0.0	0.0	0.0	0.0	0.0	0.0	0.0	0.0	0.0	0.0	0.0	0.0	0.0	0.0	0.0	0.0	0.0	0.0	0.0	0.0	0.0	0.0	0.0	0.0	0.0	0.0	0.0	0.0	0.0	0.0	0.0	0.0	0.0	0.0	0.0	0.0	0.0	0.0	0.0	0.0	0.0	0.0	0.0	0.0	0.0	0.0	0.0	0.0	0.0	0.0	0.0	0.0	0.0	0.0	0.0	0.0	0.0	0.0	0.0	0.0	0.0	0.0	0.0	0.0	0.0	0.0	0.0	0.0	0.0	0.0	0.0	0.0	0.0	0.0	0.0	0.0	0.0	0.0	0.0	0.0	0.0	0.0	0.0	0.0	0.0	0.0	0.0	0.0	0.0	0.0	0.0	0.0	0.0	0.0	0.0	0.0	0.0	0.0	0.0	0.0	0.0	0.0	0.0	0.0	0.0	0.0	0.0	0.0	0.0	0.0	0.0	0.0	0.0	0.0	0.0	0.0	0.0	0.0	0.0	0.0	0.0	0.0	0.0	0.0	0.0	0.0	0.0	0.0	0.0	0.0	0.0	0.0	0.0	0.0	0.0	0.0	0.0	0.0	0.0	0.0	0.0	0.0	0.0	0.0	0.0	0.0	0.0	0.0	0.0	0.0	0.0	0.0	0.0	0.0	0.0	0.0	0.0	0.0	0.0	0.0	0.0	0.0	0.0	0.0	0.0	0.0	0.0	0.0	0.0	0.0	0.0	0.0	0.0	0.0	0.0	0.0	0.0	0.0	0.0	0.0	0.0	0.0	0.0	0.0	0.0	0.0	0.0	0.0	0.0	0.0	0.0	0.0	0.0	0.0	0.0	0.0	0.0	0.0	0.0	0.0	0.0	0.0	0.0	0.0	0.0	0.0	0.0	0.0	0.0	0.0	0.0	0.0	0.0	0.0	0.0	0.0	0.0	0.0	0.0	0.0	0.0	0.0	0.0	0.0	0.0	0.0	0.0	0.0	0.0	0.0	0.0	0.0	0.0	0.0	0.0	0.0	0.0	0.0	0.0	0.0	0.0	0.0	0.0	0.0	0.0	0.0	0.0	0.0	0.0	0.0	0.0	0.0	0.0	0.0	0.0	0.0	0.0	0.0	0.0	0.0	0.0	0.0	0.0	0.0	0.0	0.0	0.0	0.0	0.0	0.0	0.0	0.0	0.0	0.0	0.0	0.0	0.0	0.0	0.0	0.0	0.0	0.0	0.0	0.0	0.0	0.0	0.0	0.0	0.0	0.0	0.0	0.0	0.0	0.0	0.0	0.0	0.0	0.0	0.0	0.0	0.0	0.0	0.0	0.0	0.0	0.0	0.0	0.0	0.0	0.0	0.0	0.0	0.0	0.0	0.0	0.0	0.0	0.0	0.0	0.0	0.0	0.0	0.0	0.0	0.0	0.0	0.0	0.0	0.0	0.0	0.0	0.0	0.0	0.0	0.0	0.0	0.0	0.0	0.0	0.0	0.0	0.0	0.0	0.0	0.0	0.0	0.0	0.0	0.0	0.0	0.0	0.0	0.0	0.0	0.0	0.0	0.0	0.0	0.0	0.0	0.0	0.0	0.0	0.0	0.0	0.0	0.0	0.0	0.0	0.0	0.0	0.0	0.0	0.043	0.0	0.0	0.0	0.0	0.0	0.0	0.0	0.0	0.0	0.0	0.0	0.0	0.0	0.0	0.0	0.0	0.0	0.0	0.0	0.0	0.0	0.0	0.0	0.0	0.0	0.0	0.0	0.0	0.0	0.0	0.0	0.0	0.0	0.0	0.0	0.0	0.0	0.0	0.0	0.0	0.0	0.0	0.0	0.0	0.0	0.0	0.0	0.0	0.0	0.0	0.0	0.0	0.0	0.0	0.0	0.0	0.0	0.0	0.0	0.0	0.0	0.0	0.0	0.0	0.0	0.0	0.0	0.0	0.0	0.0	0.0	0.0	0.0	0.0	0.0	0.0	0.0	0.0	0.0	0.0	0.0	0.0	0.0	0.0	0.0	0.0	0.0	0.0	0.0	0.0	0.0	0.0	0.0	0.0	0.0	0.0	0.0	0.0	0.0	0.0	0.0	0.0	0.0	0.0	0.0	0.0	0.0	0.0	0.0	0.0	0.0	0.0	0.0	0.0	0.0	0.0	0.0	0.0	0.0	0.0	0.0	0.0	0.0	0.0	0.0	0.0	0.0	0.0	0.0	0.0	0.0	0.0	0.0	0.0	0.0	0.0	0.0	0.0	0.0	0.0	0.0	0.0	0.0	0.0	0.0	0.0	0.0	0.0	0.0	0.0	0.0	0.0	0.0	0.0	0.0	0.0	0.0	0.0	0.0	0.0	0.0	0.0	0.0	0.0	0.0	0.0	0.0	0.0	0.0	0.0	0.0	0.0	0.0	0.0	0.0	0.0	0.0	0.0	0.0	0.0	0.0	0.0	0.0	0.0	0.0	0.0	0.0	0.0	0.0	0.0	0.0	0.0	0.0	0.0	0.0	0.0	0.0	0.0	0.0	0.0	0.0	0.0	0.0	0.0	0.0	0.0	0.0	0.0	0.0	0.0	0.0	0.0	0.0	0.0	0.0	0.0	0.0	0.0	0.0	0.0	0.0	0.0	0.0	0.0	0.0	0.0	0.0	0.0	0.0	0.0	0.0	0.0	0.0	0.0	0.0	0.0	0.0	0.0	0.0	0.0	0.0	0.0	0.0	0.0	0.0	0.0	0.0	0.0	0.0	0.0	0.0	0.0	0.0	0.0	0.0	0.0	0.0	0.0	0.0	0.0	0.0	0.0	0.0	0.0	0.0	0.0	0.0	0.0	0.0	0.0	0.0	0.0	0.0	0.0	0.0	0.0	0.0	0.0	0.0	0.0	0.0	0.0	0.0	0.0	0.0	0.0	0.0	0.0	0.0	0.0	0.0	0.0	0.0	0.0	0.0	0.0	0.0	0.0	0.0	0.0	0.0	0.0	0.0	0.0	0.0	0.0	0.0	0.0	0.0	0.0	0.0	0.0	0.0	0.0	0.0	0.0	0.0	0.0	0.0	0.0	0.0	0.0	0.0	0.0	0.0	0.0	0.0	0.0	0.0	0.0	0.0	0.0	0.0	0.0	0.0	0.0	0.0	0.0	0.0	0.0	0.0	0.0	0.0	0.0	0.0	0.0	0.0	0.0	0.0	0.0	0.0	0.0	0.0	0.0	0.0	0.0
21383	ENSMUSG00000097525	Platr31	0.0	0.0	0.0	0.0	1.0	1.0	0.0	0.0	0.0	0.0	1.0	0.0	0.0	0.0	0.0	0.0	0.0	0.0	0.0	0.0	0.0	0.0	1.0	0.0	0.0	0.0	0.0	0.0	0.0	0.0	0.0	0.0	1.0	0.0	0.0	0.0	0.0	0.0	0.0	0.0	0.0	0.0	0.0	0.0	0.0	0.0	0.0	0.0	0.0	0.0	0.0	0.0	0.0	0.0	0.0	0.0	0.0	0.0	0.0	0.0	0.0	0.0	0.0	2.0	0.0	0.0	0.0	0.0	0.0	0.0	0.0	0.0	0.0	0.0	0.0	0.0	0.0	0.0	0.0	0.0	0.0	0.0	0.0	0.0	0.0	0.0	0.0	0.0	0.0	0.0	0.0	0.0	1.0	0.0	1.0	0.0	0.0	0.0	0.0	0.0	0.0	0.0	0.0	1.0	0.0	0.0	0.0	0.0	0.0	0.0	0.0	0.0	1.0	0.0	0.0	0.0	0.0	0.0	0.0	0.0	0.0	0.0	0.0	0.0	0.0	0.0	0.0	0.0	2.0	0.0	1.0	0.0	0.0	0.0	0.0	0.0	0.0	0.0	0.0	0.0	0.0	0.0	0.0	0.0	0.0	0.0	0.0	0.0	0.0	0.0	0.0	0.0	0.0	0.0	0.0	0.0	0.0	0.0	1.0	0.0	0.0	0.0	0.0	0.0	0.0	0.0	0.0	0.0	0.0	0.0	0.0	0.0	0.0	0.0	0.0	0.0	0.0	0.0	0.0	0.0	0.0	0.0	0.0	0.0	0.0	0.0	0.0	0.0	0.0	0.0	0.0	0.0	0.0	0.0	0.0	0.0	0.0	0.0	0.0	0.0	0.0	0.0	0.0	0.0	0.0	0.0	0.0	0.0	0.0	0.0	0.0	0.0	0.0	0.0	0.0	0.0	0.0	0.0	0.0	0.0	0.0	0.0	0.0	0.0	0.0	0.0	0.0	0.0	0.0	0.0	0.0	0.0	0.0	0.0	0.0	0.0	0.0	0.0	0.0	0.0	0.0	0.0	0.0	0.0	0.0	1.0	0.0	0.0	0.0	1.0	1.001	1.0	0.0	1.0	0.0	0.0	0.0	2.0	0.0	0.0	0.0	0.0	0.0	0.0	0.0	0.0	0.0	0.0	0.0	0.0	0.0	0.0	0.0	0.0	0.0	0.0	0.0	0.0	0.0	0.0	0.0	0.0	0.0	0.0	0.0	0.0	0.0	0.0	0.0	0.0	0.0	0.0	0.0	0.0	0.0	0.0	0.0	0.0	0.0	0.0	0.0	0.0	0.0	0.0	0.0	0.0	0.0	0.0	0.0	1.0	0.0	0.0	0.0	0.0	0.0	0.0	1.0	0.0	0.0	0.0	1.0	0.0	0.0	0.0	0.0	0.0	0.0	0.0	0.0	0.0	0.0	0.0	0.0	0.0	0.0	0.0	0.0	0.0	0.0	0.0	0.0	0.0	0.0	0.0	0.0	0.0	0.0	0.0	1.0	1.083	0.0	0.0	0.0	5.452	0.0	0.0	0.0	2.0	0.0	1.032	0.0	3.109	0.0	5.0	3.0	2.0	1.0	3.0	1.0	4.0	2.0	1.0	3.0	2.0	3.0	0.0	1.0	0.0	0.0	0.0	0.0	0.0	0.0	1.0	0.0	0.0	0.0	0.0	0.0	0.0	0.0	0.0	1.0	0.0	0.0	0.0	0.0	0.0	0.0	0.0	0.0	0.0	0.0	0.0	0.0	0.0	0.0	0.0	0.0	0.0	0.0	0.0	0.0	0.0	0.0	0.0	0.0	0.0	0.0	0.0	0.0	0.0	0.0	0.0	0.0	0.0	0.0	0.0	0.0	0.0	0.0	0.0	0.0	0.0	0.0	0.0	0.0	0.0	0.0	0.0	0.0	0.0	0.0	0.0	0.0	0.0	0.0	1.0	2.0	1.0	0.0	0.0	1.0	0.0	0.0	0.0	1.0	0.0	0.0	0.0	0.0	0.0	0.0	0.0	0.0	0.0	0.0	0.0	0.0	0.0	0.0	0.0	0.0	0.0	0.0	0.0	0.0	0.0	0.0	0.0	0.0	0.0	0.0	0.0	0.0	0.0	0.0	0.0	0.0	0.0	0.0	0.0	2.0	0.0	0.0	0.0	0.0	0.0	0.0	0.0	5.0	1.0	1.0	1.0	2.0	1.0	3.0	4.0	2.226	1.0	0.0	2.0	2.0	1.0	4.0	0.0	0.0	3.008	6.096	2.0	0.0	1.0	0.0	0.0	0.0	0.0	0.0	0.0	0.0	0.0	0.0	0.0	0.0	0.0	0.0	0.0	1.0	0.0	0.0	0.0	0.0	0.0	0.0	0.0	0.0	0.0	0.0	0.0	0.0	0.0	2.0	1.0	0.0	0.0	0.0	1.0	2.0	0.0	1.0	1.0	2.0	0.0	0.0	0.0	0.0	1.0	0.0	0.0	0.0	3.0	0.0	0.0	0.0	0.0	0.0	0.0	1.0	0.0	0.0	0.0	0.0	0.0	0.0	0.0	0.0	0.0	0.0	0.0	0.0	0.0	0.0	0.0	0.0	1.0	0.0	0.0	0.0	0.0	0.0	0.0	0.0	0.0	0.0	0.0	0.0	0.0	0.0	0.0	0.0	0.0	0.0	0.0	0.0	0.0	0.0	0.0	1.0	0.0	0.0	0.0	0.0	0.0	1.0	0.0	1.0	0.0	0.0	0.0	0.0	1.0	0.0	0.0	0.0	0.0	0.0	0.0	0.0	0.0	0.0	1.0	2.0	1.0	4.0	2.0	2.005	3.0	1.0	2.085	0.0	2.0	0.0	2.0	2.0	0.0	0.0	2.0	1.0	0.0	1.003	2.0	2.0	1.007	3.0	0.0	0.0	0.0	0.0	0.0	0.0	0.0	0.0	0.0	0.0	0.0	0.0	1.0	0.0	0.0	0.0	0.0	0.0	0.0	0.0	0.0	0.0	0.0	10.064	7.414	5.417	7.007	7.709	10.431	0.0	0.0	0.0	0.0	0.0	0.0	0.0	0.0	0.0	0.0	0.0	0.0	0.0	0.0	0.0	0.0	0.0	0.0	0.0	0.0	0.0	0.0	0.0	0.0	0.0	0.0	0.0	0.0	0.0	0.0	0.0	0.0	0.0	0.0	0.0	0.0	1.0	0.0	0.0	0.0	0.0	0.0	0.0	0.0	0.0	0.0	0.0	0.0	0.0	0.0	1.0	0.0	0.0	1.0	1.0	1.001	0.0	1.0	0.0	0.0	0.0	0.0	2.0	0.0	0.0	1.0	0.0	0.0	0.0	0.0	0.0	0.0	0.0	0.0	0.0	0.0	0.0	0.0	0.0	0.0	0.0	0.0	0.0	0.0	0.0	0.0	0.0	0.0	0.0	0.0	1.0	0.0	0.0	0.0	0.0	0.0	0.0	0.0	0.0	0.0	1.0	0.0	0.0	0.0	0.0	0.0	0.0	0.0	0.0	0.0	0.0	0.0	0.0
21384	ENSMUSG00000075044	Slc22a29	14.077	14.734	19.749	15.458	6.656	4.952	5.28	16.83	9.484	0.0	34.408	3.352	41.072	17.134	22.84	6.385	23.696	14.25	34.586	22.644	12.351	19.498	27.642	26.931	14.654	24.438	16.976	25.696	18.576	9.586	26.584	25.884	26.411	13.299	14.471	11.217	11.774	15.089	26.097	2.078	23.694	12.883	5.244	13.724	25.344	23.876	20.292	11.98	16.559	18.691	31.246	28.426	14.521	15.42	28.474	9.651	32.21	9.261	16.217	19.893	13.186	14.338	26.351	15.784	19.396	11.301	11.673	21.548	12.196	15.563	29.348	34.862	13.152	10.836	19.462	35.253	12.584	7.345	7.811	12.623	24.445	5.716	21.13	37.587	22.421	9.361	13.422	19.219	27.081	4.358	9.928	15.949	7.267	13.544	2.729	14.506	14.369	9.063	23.55	31.046	15.407	15.986	19.345	6.043	16.261	9.57	16.389	11.316	13.764	5.067	39.972	8.046	19.928	12.237	11.094	7.31	17.86	22.324	27.172	10.899	10.466	28.803	4.503	20.266	6.02	11.802	21.248	10.371	14.594	30.049	19.393	12.095	11.988	2.417	10.133	8.764	14.087	1.0	11.025	40.033	12.384	6.004	3.002	7.759	2.002	7.01	9.014	51.38	20.049	7.023	8.014	2.005	14.028	4.018	1.001	2.004	12.026	12.045	2.272	1.007	4.045	73.963	1.006	4.037	24.612	6.291	15.248	8.085	0.0	10.102	1.0	4.014	5.297	0.0	2.009	3.009	8.313	4.032	6.029	1.134	9.384	4.011	10.734	3.655	6.351	6.231	11.621	12.664	12.307	12.406	5.719	15.764	14.385	10.165	12.767	0.0	4.768	48.425	14.015	5.667	20.64	2.554	17.31	14.532	20.176	2.064	2.0	1.001	0.0	1.28	5.0	3.0	3.0	3.0	1.0	2.0	1.0	1.0	2.14	3.48	1.0	0.0	1.0	5.0	11.678	5.91	2.319	10.8	13.134	16.897	3.455	9.731	3.178	9.345	5.014	2.11	13.954	2.423	19.086	3.193	8.948	6.224	12.213	9.01	9.501	5.29	9.252	16.817	28.319	1.0	206.233	7.381	11.335	30.202	11.334	41.083	31.364	29.994	9.012	9.469	1.001	5.002	0.0	3.001	2.002	1.001	3.009	4.005	1.001	2.002	1.0	4.014	2.0	1.002	0.0	2.0	0.0	2.968	2.366	1.04	0.0	4.347	6.11	5.447	4.852	0.0	2.08	3.593	2.173	4.517	0.0	1.473	6.94	2.11	1.837	5.071	4.002	1.39	0.0	0.0	6.158	8.779	5.108	3.986	3.673	18.55	13.789	4.235	9.152	19.365	11.387	0.0	7.432	54.476	0.0	30.578	11.718	4.067	4.877	24.8	2.025	1.002	1.0	0.0	0.0	1.0	3.0	3.001	1.002	3.279	1.001	3.002	7.004	7.013	2.001	4.003	0.987	4.012	0.0	1.001	0.0	1.001	5.001	3.25	5.397	1.095	3.31	1.185	0.0	0.0	1.672	5.555	0.0	2.547	0.0	2.245	2.565	0.0	12.434	1.492	3.413	2.974	1.091	75.104	49.132	50.274	44.569	44.93	93.81	16.499	46.153	69.711	34.877	50.704	42.508	27.916	10.011	4.006	3.992	4.004	32.112	46.675	5.005	15.005	7.006	61.05	63.421	53.191	36.424	11.015	6.009	18.021	9.006	13.009	24.372	16.048	4.003	14.014	7.244	26.02	11.003	19.009	3.003	16.1	24.933	5.005	23.452	6.007	26.334	10.009	22.021	6.036	4.002	5.002	0.0	1.0	24.003	11.415	9.006	9.365	1.0	3.002	14.014	0.0	0.0	0.0	0.0	0.0	0.0	0.0	0.0	0.0	0.0	0.0	0.0	0.0	0.0	0.0	0.0	0.0	0.0	0.0	1.0	0.0	0.0	0.0	0.0	2.0	0.0	3.0	1.0	2.0	0.0	5.01	0.0	124.307	250.567	55.804	149.399	250.912	228.794	133.184	650.819	125.45	133.048	107.252	148.375	3.158	11.011	7.523	2.091	7.131	8.006	7.34	6.26	12.621	6.029	3.0	3.4	2.174	2.342	14.232	4.881	5.127	1.0	11.076	12.08	25.147	7.421	5.244	7.025	4.05	2.698	2.041	4.323	8.117	15.12	4.181	9.72	45.6	45.229	38.249	19.021	80.636	10.234	14.306	150.075	24.697	78.018	84.165	45.395	41.358	7.907	44.385	43.613	51.437	27.493	72.366	76.557	105.12	13.183	48.954	28.169	69.477	67.568	42.296	50.462	59.553	51.57	112.215	43.842	6.007	56.327	41.463	143.69	138.751	77.171	160.19	59.485	181.299	41.548	109.741	141.128	265.02	394.639	91.807	35.125	240.101	195.736	154.299	68.0	93.0	24.411	89.004	83.963	133.314	54.924	63.222	52.114	69.056	73.735	34.004	33.052	54.0	115.055	48.95	119.085	180.218	129.184	15.0	51.097	76.116	57.054	144.084	119.21	31.0	109.968	75.079	82.739	100.834	89.667	168.371	55.574	112.578	123.126	132.224	266.815	91.987	222.184	45.331	41.412	73.871	133.201	102.64	142.454	232.934	92.892	143.868	77.449	36.5	54.498	158.614	114.769	5.358	4.065	4.064	1.0	7.673	1.074	5.114	3.695	10.605	1.016	2.246	14.308	3.484	4.39	2.016	1.235	9.507	10.13	8.296	20.967	5.542	4.564	6.0	13.546	3.419	20.484	11.02	8.024	2.911	3.111	8.743	8.129	6.756	12.627	7.19	3.013	14.766	13.017	11.249	20.765	10.118	9.533	10.261	16.376	4.224	13.016	4.196	0.0	6.37	7.283	8.002	9.266	16.422	8.011	16.013	19.687	1.98	11.547	6.518	15.405	9.64	3.258	36.432	68.476	5.882	7.292	3.251	3.293	4.728	3.678	145.548	19.94	7.351	11.166	15.956	4.109	4.187	11.387	11.145	40.989	85.638	5.753	23.027	5.018	6.192	7.025	7.487	4.02	7.022	44.737	50.49	40.697	34.289	21.347	7.82	21.852	4.657	51.669	16.714	15.686	85.911	4.264	52.172	48.58	30.067	34.354	79.914	2.0	1.0	3.0	0.0	6.208	5.356	3.0	0.0	1.0	7.0	1.053	5.0	4.003	2.0	3.0	6.204	2.357	0.0	21.402	73.651	95.121	120.923	146.56	104.675	60.516	35.923	124.5	25.505	63.723	54.276	46.003	24.006	7.005	134.204	11.001	6.999	3.002	3.128	103.099	266.646	3.238	56.82	5.005	121.048	24.031	112.309	14.008	16.403	38.79	3.005	14.0	39.42	15.58	1.001	1.001	6.003	0.0	30.515	6.009	3.006	10.012	12.413	48.742	19.159	7.297	5.488	9.121	9.078	10.089	4.046	11.182	6.053	2.098	2.891	1.46	1.588	4.388	2.219	6.258	1.311	0.0	2.464	1.458	12.009	7.498	14.223	23.192	6.444	18.204	9.499	13.18	8.687	6.477	9.721	6.481
21385	ENSMUSG00000079008	Gm14124	3.0	2.026	1.0	2.0	1.0	1.005	0.0	2.0	4.0	0.0	2.0	0.0	1.017	0.0	0.0	0.0	0.0	1.006	0.0	1.017	0.0	4.0	2.0	0.0	0.0	0.0	0.0	0.0	0.0	0.0	0.0	0.0	0.0	1.028	0.0	2.004	0.0	0.0	0.0	0.0	0.0	1.006	1.0	0.0	0.0	0.0	2.0	0.0	1.007	0.0	0.0	0.0	1.0	0.0	0.0	0.0	2.047	0.0	0.0	1.021	0.0	0.0	0.0	0.0	0.0	0.0	0.0	0.0	0.0	0.0	0.998	0.0	0.0	0.0	0.0	0.0	0.0	0.0	0.0	0.0	0.0	0.0	1.0	0.0	1.007	0.0	0.0	1.039	1.0	5.052	1.0	3.01	2.028	0.0	1.0	0.0	3.0	1.0	3.0	1.183	0.0	0.0	0.0	1.002	3.0	0.0	1.005	0.0	0.0	2.0	0.0	1.0	4.0	1.003	2.0	0.0	0.0	0.0	0.0	0.0	0.0	0.0	2.0	1.005	1.0	2.0	0.0	1.0	3.0	3.0	2.05	2.0	0.0	0.0	0.0	1.0	0.0	2.0	0.0	1.0	0.0	2.0	1.0	0.0	0.0	0.0	3.0	1.0	1.0	0.0	0.0	0.0	0.0	0.0	2.0	0.0	0.0	0.0	1.0	0.0	0.0	1.015	0.0	0.0	0.0	0.0	0.0	0.0	0.0	1.007	1.0	0.0	1.0	0.0	4.423	1.0	0.0	2.0	0.0	1.0	0.0	2.841	1.0	0.0	0.0	0.0	0.0	0.0	0.0	0.0	0.0	0.0	0.0	0.0	0.0	0.0	2.004	0.0	0.0	1.0	0.0	0.0	0.0	0.0	0.0	1.0	0.0	0.0	0.0	0.0	0.0	0.0	0.0	0.0	0.0	0.0	0.0	0.0	0.0	0.0	0.0	0.0	0.0	0.0	0.0	0.0	0.0	0.0	0.0	0.0	0.873	0.0	0.0	0.0	0.0	0.0	0.0	0.0	0.0	1.006	0.0	0.0	1.003	2.0	1.0	4.0	1.0	0.0	0.0	1.004	1.0	2.024	0.0	1.004	3.0	1.0	1.0	0.0	1.0	2.0	2.0	0.0	0.0	2.0	0.0	0.0	0.0	0.0	0.0	0.0	0.0	0.0	0.0	0.0	0.0	0.0	0.0	1.863	0.0	1.001	0.0	0.0	0.0	0.0	0.0	3.004	0.0	1.0	0.0	0.0	2.0	0.0	1.002	0.0	0.0	0.0	0.0	1.0	0.0	0.0	1.664	0.0	0.0	0.0	0.0	0.0	0.0	1.0	0.0	0.0	0.0	0.0	0.0	1.0	0.0	2.0	1.0	0.0	0.0	0.0	0.0	0.0	0.0	1.0	0.0	0.0	0.0	0.0	0.0	0.0	0.0	0.0	0.0	0.0	2.0	0.0	1.0	0.0	1.0	0.0	1.0	0.0	1.0	1.0	0.0	1.004	0.0	0.0	0.0	0.0	2.904	1.02	0.0	1.003	0.0	0.0	0.0	0.0	0.0	0.0	0.0	0.0	0.0	7.359	2.509	2.056	4.857	6.133	4.916	7.277	3.18	5.868	7.497	2.0	8.241	0.0	1.007	0.0	0.0	0.0	1.119	2.0	1.0	0.0	0.0	0.0	0.0	0.0	1.0	1.0	0.0	1.0	1.0	0.0	1.0	1.0	0.0	0.0	0.0	0.0	2.0	1.0	1.0	0.0	1.0	0.0	0.0	0.0	1.0	0.0	0.0	1.0	0.0	1.0	0.0	2.0	0.0	1.0	0.0	0.0	0.0	1.0	0.0	0.0	0.0	0.0	0.0	0.0	0.0	0.0	0.0	0.0	0.0	0.0	0.0	0.0	0.0	0.0	0.0	0.0	0.0	0.0	0.0	0.0	0.0	0.0	0.0	0.0	0.0	0.0	0.0	0.0	0.0	0.0	0.0	0.0	0.0	0.0	0.0	2.0	0.0	0.0	0.0	0.0	1.0	0.0	0.0	1.0	2.0	0.0	0.0	0.0	0.0	0.0	0.0	0.0	0.0	2.008	3.016	1.0	3.0	2.015	1.0	0.0	0.0	1.0	1.006	1.0	3.0	0.0	1.002	0.0	2.0	1.0	5.001	0.0	4.054	2.017	1.0	1.004	5.018	4.0	2.021	1.0	2.0	1.0	6.018	5.034	4.043	0.0	0.0	3.0	2.0	3.0	6.0	6.0	2.0	4.753	6.022	1.004	0.0	6.0	2.0	0.0	0.0	0.0	0.0	0.0	1.0	1.0	0.0	2.0	0.0	0.0	0.0	0.0	1.234	0.0	0.0	1.0	0.0	0.0	0.0	0.0	0.0	0.0	0.0	0.0	1.007	1.008	0.0	1.334	3.0	0.0	1.0	1.0	0.0	2.0	2.0	1.0	1.003	2.0	0.0	0.0	0.0	1.0	0.0	1.0	0.0	0.0	1.0	0.0	1.0	0.0	0.0	2.0	2.0	0.0	0.0	0.0	1.0	1.0	1.0	0.0	1.0	1.0	2.016	0.0	1.0	0.0	0.0	0.0	1.0	0.0	0.0	2.004	0.0	0.0	0.0	0.0	0.0	1.0	0.0	0.0	0.987	0.0	0.0	0.0	0.0	0.0	0.0	1.0	2.882	0.0	1.888	1.0	0.0	0.0	0.0	0.0	0.0	0.0	0.0	0.0	1.0	0.0	3.764	0.0	0.0	2.004	0.0	1.777	0.0	0.0	0.0	0.0	1.002	1.003	0.0	4.0	1.0	2.0	3.0	0.0	1.0	3.0	3.024	4.0	1.0	1.0	0.0	1.0	1.0	2.0	0.0	0.0	0.0	1.0	2.063	0.0	3.0	1.0	1.003	0.0	1.008	0.0	0.0	0.0	1.0	0.0	0.0	0.0	0.0	1.0	0.0	0.0	0.87	0.0	0.0	0.0	0.0	0.0	0.0	0.0	1.002	0.0	2.004	2.0	0.0	3.066	2.006	1.0	0.0	2.0	0.0	0.0	0.0	0.0	0.0	1.84	0.0	2.496	0.0	0.0	0.0	0.0	1.864	0.0	0.0	0.0	0.0	0.0	0.0	0.0	0.0	0.0	0.0	0.0	0.0	0.0	0.0	0.0	0.0	0.0	0.0	0.0	0.0	0.0	1.0	0.0	0.0	0.0	0.0	0.0	0.887	0.0	0.0	1.86	0.0	0.0	0.0	0.0	3.0	0.0	2.0	2.063	0.0	0.0	0.0	0.0	2.0	0.0	1.0	2.016	2.0	0.0	0.0	1.0	0.0	0.0	1.0	0.0	0.0	0.0	1.0	0.0	0.0	0.0	1.0	0.0	0.999	1.0	0.0	0.0	0.0	0.0	0.0	1.0	0.0	0.0	0.0	0.0	0.0	0.878	0.0	0.0	0.0	0.0	0.0	0.0	0.0	0.0	0.0	0.0	0.0	0.0	0.0	1.742	0.0	1.023	0.0	0.0	1.831	0.0	0.0
21386	ENSMUSG00000028268	Gbp3	387.166	430.552	284.102	291.857	325.588	130.612	252.702	461.922	348.173	51.769	529.99	41.0	163.852	125.19	157.0	112.0	126.407	190.274	181.382	259.688	89.564	117.053	169.406	118.022	197.656	173.359	197.0	188.862	226.748	118.38	218.32	77.42	137.0	104.749	145.414	87.409	85.227	161.386	167.098	1.0	158.363	114.378	126.393	125.388	195.874	233.826	114.925	83.0	133.374	186.98	126.123	153.812	140.126	218.796	188.0	92.011	128.001	104.0	201.362	135.0	90.6	113.003	143.876	423.67	165.732	156.261	95.0	135.376	130.707	199.001	161.837	141.367	160.597	184.191	194.783	254.432	199.577	204.026	90.999	164.538	222.397	136.355	106.0	158.793	239.882	148.514	151.099	134.0	189.0	166.469	805.336	892.382	344.457	1940.77	189.854	1676.24	403.219	291.732	1143.88	502.17	659.669	176.038	897.816	280.874	435.861	484.782	774.751	303.925	340.551	269.873	238.938	189.377	694.613	1097.36	709.781	381.736	391.541	387.027	892.884	660.491	347.328	430.712	184.463	1077.46	337.7	401.321	331.038	311.835	630.041	404.288	320.432	270.487	915.28	276.864	167.4	202.419	387.448	117.0	57.0	84.0	134.35	72.0	67.0	71.0	82.0	57.0	80.409	350.686	88.0	307.605	106.0	95.434	162.019	73.0	167.007	155.0	90.0	105.363	17.0	249.633	130.45	838.546	7.0	172.0	334.023	39.0	102.0	90.0	240.056	101.395	350.44	857.778	611.128	203.0	533.021	314.486	192.476	169.0	440.829	184.0	3415.73	179.0	92.746	59.764	43.564	83.936	53.981	89.812	111.419	91.912	133.43	416.408	59.041	99.094	29.552	81.55	167.991	229.309	125.02	92.192	164.979	38.208	223.002	122.48	103.345	95.45	10.0	22.0	6.0	16.837	22.0	15.0	14.0	11.0	25.0	8.0	11.0	14.0	15.0	14.0	22.0	38.0	31.0	11.0	28.839	53.998	79.921	42.331	61.623	73.05	96.571	95.467	84.574	52.628	54.015	65.186	60.705	116.681	107.201	96.073	60.569	70.972	76.694	549.0	164.0	318.0	354.003	320.0	382.999	135.0	421.0	260.459	263.0	555.0	564.0	776.566	269.0	566.587	295.013	328.0	40.0	75.0	129.0	310.802	58.0	40.0	70.0	52.038	54.0	57.0	71.0	97.0	43.881	51.0	66.999	50.0	53.0	93.86	65.579	106.055	120.22	168.701	201.696	159.564	66.105	129.701	62.547	75.187	130.789	148.092	98.134	79.592	92.069	107.533	101.674	108.061	113.594	80.824	109.221	124.914	116.986	201.659	140.301	123.199	141.875	110.939	147.743	94.339	128.932	66.855	63.784	79.453	49.384	110.453	95.914	165.917	144.465	51.366	54.422	56.0	33.61	41.014	34.003	48.0	43.0	57.0	23.0	47.0	32.0	34.0	56.0	44.067	66.143	58.001	52.0	37.0	27.0	33.0	45.0	37.003	54.0	46.009	79.0	76.0	49.001	55.198	73.626	68.344	64.177	71.515	47.929	79.023	84.576	94.771	92.015	56.143	53.159	104.02	155.725	74.862	108.034	75.08	39.239	816.401	794.76	1099.95	1011.31	723.398	637.486	864.861	813.217	1190.54	542.548	2048.69	971.784	151.542	312.002	154.002	186.001	254.457	226.001	237.049	239.459	260.001	103.319	177.022	341.443	190.082	138.043	180.001	275.0	357.15	125.0	187.984	269.644	213.019	156.001	102.317	380.004	171.974	214.005	236.184	221.678	178.057	254.361	165.015	221.074	312.568	225.011	263.638	123.365	245.016	180.058	179.623	189.01	241.002	140.114	131.001	144.999	234.193	240.051	199.673	137.398	33.0	32.0	35.0	13.0	15.0	155.0	23.0	29.0	14.0	20.0	18.0	33.0	37.0	37.0	32.0	25.0	20.0	28.0	64.514	15.0	25.0	18.0	14.0	21.0	18.0	22.45	34.0	28.0	13.0	40.0	83.806	17.0	1053.19	549.496	1124.61	398.4	1311.95	1510.31	1113.55	492.151	862.752	670.454	468.411	382.471	212.404	109.0	117.0	93.0	129.423	162.525	139.0	195.299	170.058	220.349	396.9	99.314	331.898	298.129	531.562	184.075	186.827	222.838	253.176	154.027	161.0	494.15	139.199	207.509	235.738	230.393	232.446	290.204	279.204	442.298	499.021	333.678	2866.47	1805.14	1719.94	1192.98	1998.69	1278.0	692.005	2527.39	1321.38	1249.59	3695.65	1991.85	1234.81	1444.65	1665.0	3014.38	3121.89	1394.23	2429.52	2935.87	842.19	1508.55	1356.45	1123.34	278.0	344.017	411.541	193.013	252.926	298.399	367.825	953.133	73.0	609.096	602.481	386.001	653.904	1048.41	869.918	308.054	591.498	581.482	536.466	391.445	907.06	764.257	960.692	422.0	378.011	852.062	738.571	315.0	363.0	353.0	537.0	347.0	798.0	394.0	388.0	504.999	423.0	504.001	1068.0	463.0	548.999	515.0	429.0	472.001	790.0	720.999	424.0	720.0	229.012	734.0	967.0	606.001	283.0	578.001	409.0	172.454	174.0	275.001	224.005	262.347	164.655	210.999	147.081	660.034	172.522	176.0	154.0	194.0	377.0	167.0	264.0	359.0	323.583	92.0	279.672	203.558	56.0	175.0	147.532	115.032	251.15	267.364	130.0	240.248	304.214	97.0	149.291	211.997	219.287	234.994	144.162	150.371	109.353	259.965	123.0	165.822	168.436	134.624	172.381	178.921	103.99	67.419	161.904	280.271	82.759	244.695	235.938	115.431	160.733	56.453	77.226	72.801	180.675	145.075	138.18	99.234	1456.02	420.157	365.919	1122.69	251.507	884.236	1568.17	431.999	483.463	256.0	828.0	0.0	351.464	254.911	241.0	481.941	452.168	1763.64	626.915	1084.0	362.0	1649.69	660.919	753.542	48.667	107.177	107.419	128.376	120.561	110.843	152.743	147.947	105.656	119.479	150.262	86.24	151.673	151.772	113.6	265.559	152.181	188.907	157.216	155.368	142.18	160.284	160.163	323.0	335.783	246.552	297.664	415.844	358.982	484.926	552.592	270.008	1591.11	309.06	458.084	289.471	250.008	540.977	740.46	470.609	304.828	292.504	492.911	335.815	349.057	852.147	540.565	11.0	7.0	7.0	1.0	16.0	7.0	8.0	17.0	7.0	11.0	5.0	18.0	6.0	16.0	1.0	20.0	5.0	13.0	394.801	352.86	317.156	241.545	474.662	286.215	251.705	465.09	217.569	259.195	560.019	108.789	308.0	161.0	198.0	429.0	272.0	204.48	735.0	189.0	368.514	519.9	215.999	240.532	232.05	305.456	181.0	688.252	187.0	186.0	54.0	42.0	84.0	104.063	42.0	77.0	54.0	48.0	70.0	33.0	65.0	61.0	32.0	39.0	64.583	68.419	72.0	73.221	88.998	81.0	82.636	143.647	87.0	115.726	105.628	135.8	167.211	220.58	79.273	91.156	95.58	120.472	104.581	128.173	91.364	336.001	106.63	73.171	68.687	90.846	205.974	219.092	66.11	97.91	162.054	64.446	100.117
21387	ENSMUST00000180684		0.0	1.0	0.0	0.0	0.0	0.0	2.0	4.0	1.0	0.0	0.0	0.0	0.0	0.0	0.0	0.0	0.0	0.0	0.0	0.0	0.0	0.0	0.0	0.0	0.0	0.0	0.0	0.0	0.0	0.0	0.0	0.0	0.0	0.0	0.0	0.0	0.0	0.0	0.0	0.0	0.0	0.0	0.0	0.0	0.0	0.0	0.0	0.0	0.0	0.0	0.0	0.0	0.0	0.0	0.0	0.0	0.0	0.0	0.0	0.0	0.0	0.0	1.0	0.0	0.0	0.0	0.0	0.0	0.0	0.0	0.0	1.022	0.0	0.0	0.0	0.0	0.0	0.0	0.0	0.0	0.0	0.0	0.0	0.0	0.0	0.0	0.0	0.0	0.0	0.0	0.0	0.0	0.0	0.0	0.0	0.0	0.0	0.0	0.0	1.0	1.0	0.0	0.0	0.0	0.0	0.0	0.0	0.0	0.0	0.0	0.0	0.0	0.0	0.0	0.0	0.0	0.0	0.0	0.0	0.0	0.0	0.0	0.0	0.0	0.0	0.0	0.0	0.0	0.0	0.0	0.0	0.0	0.0	0.0	1.0	0.0	0.0	0.0	0.0	0.0	0.0	0.0	0.0	0.0	0.0	0.0	0.0	0.0	0.0	0.0	0.0	0.0	0.0	0.0	0.0	0.0	0.0	0.0	0.0	0.0	0.0	0.0	0.0	0.0	0.0	0.0	0.0	0.0	0.0	0.0	0.0	0.0	0.0	0.0	0.0	1.0	1.0	0.0	0.0	0.0	0.0	0.0	0.0	0.0	0.0	0.0	0.0	0.0	0.0	0.0	0.0	0.0	0.0	0.0	0.0	0.0	0.0	0.0	0.0	0.0	0.0	0.0	0.0	0.0	0.0	0.0	0.0	0.0	0.0	0.0	0.0	0.0	0.0	0.0	0.0	0.0	0.0	0.0	0.0	0.0	0.0	0.0	0.0	0.0	0.0	0.0	0.0	0.0	0.0	0.0	0.0	0.0	0.0	0.0	0.0	0.0	0.0	0.0	0.0	0.0	0.0	0.0	0.0	0.0	0.0	0.0	0.0	0.0	0.0	0.0	0.0	0.0	0.0	1.034	0.0	0.0	0.0	0.0	0.0	0.0	0.0	0.0	0.0	0.0	0.0	0.0	0.0	0.0	0.0	0.0	0.0	0.0	0.0	0.0	0.0	0.0	0.0	0.0	0.0	0.0	0.0	0.0	0.0	0.0	0.0	0.0	0.0	0.0	0.0	0.0	0.0	1.0	0.0	0.0	0.0	0.0	0.0	0.0	0.0	0.0	0.0	0.0	0.0	0.0	0.0	1.0	0.0	0.0	0.0	0.0	0.0	0.0	0.0	0.0	0.0	0.0	0.0	0.0	0.0	0.0	0.0	0.0	0.0	0.0	0.0	0.0	0.0	0.0	0.0	0.0	0.0	0.0	0.0	0.0	0.0	0.0	0.0	0.0	0.0	0.0	0.0	0.0	0.0	0.0	0.0	0.0	0.0	0.0	0.0	0.0	0.0	0.0	0.0	0.0	0.0	0.0	0.0	0.0	0.0	0.0	0.0	0.0	0.0	4.176	3.008	7.263	7.111	5.926	2.004	6.016	3.513	4.443	2.133	5.611	2.0	1.0	1.0	0.0	1.0	0.0	0.0	2.0	0.0	0.0	0.0	0.0	0.0	0.0	0.0	0.0	0.0	0.0	0.0	0.0	0.0	0.0	0.0	0.0	1.0	0.0	0.0	0.0	0.0	2.0	0.0	0.0	0.0	0.0	1.0	0.0	1.0	0.0	0.0	0.0	0.0	0.0	1.0	0.0	0.0	0.0	0.0	0.0	0.0	0.0	0.0	0.0	0.0	0.0	0.0	0.0	0.0	0.0	0.0	0.0	0.0	0.0	0.0	0.0	0.0	0.0	0.0	0.0	0.0	0.0	0.0	0.0	0.0	0.0	1.0	1.0	0.0	0.0	0.0	0.0	0.0	0.0	0.0	0.0	0.0	1.0	1.0	0.0	0.0	0.0	0.0	0.0	1.0	0.0	0.0	0.0	0.0	0.0	0.0	0.0	0.0	0.0	0.0	1.0	1.0	0.0	1.0	1.0	1.0	0.0	0.0	0.0	0.0	1.0	0.0	1.0	0.0	1.0	0.0	0.0	0.0	1.0	0.0	3.0	1.0	4.282	2.16	2.554	0.0	3.555	8.535	0.0	1.173	0.0	3.132	2.102	3.255	6.469	3.274	1.18	2.823	5.34	0.0	0.0	3.193	2.076	2.093	4.204	3.202	0.0	0.0	0.0	0.0	0.0	0.0	0.0	0.0	0.0	0.0	0.0	0.0	0.0	0.0	0.0	0.0	0.0	0.0	0.0	0.0	0.0	0.0	0.0	0.0	0.0	0.0	0.0	0.0	3.0	0.0	3.0	2.0	0.0	2.0	1.0	1.0	5.0	3.0	0.0	3.0	2.0	3.0	1.0	4.0	1.0	3.0	3.0	2.0	4.0	0.0	4.0	4.0	5.0	0.0	1.0	0.0	0.0	0.0	0.0	0.0	0.0	0.0	0.0	0.0	0.0	0.0	0.0	0.0	0.0	0.0	0.0	0.0	0.0	0.0	0.0	0.0	0.0	0.0	0.0	0.0	0.0	0.0	0.0	0.0	0.0	0.0	0.0	0.0	0.0	0.0	0.0	0.0	0.0	0.0	1.0	0.0	0.0	0.0	0.0	0.0	0.0	0.0	0.0	0.0	0.0	0.0	0.0	0.0	0.0	0.0	0.0	0.0	0.0	0.0	0.0	0.0	0.0	0.0	0.0	0.0	0.0	0.0	0.0	1.117	0.0	0.0	1.095	0.0	0.0	0.0	0.0	0.0	2.192	1.134	2.217	0.0	1.162	3.548	0.0	2.342	0.0	0.0	0.0	0.0	0.0	0.0	0.0	0.0	0.0	0.0	0.0	0.0	0.0	0.0	0.0	0.0	0.0	0.0	0.0	0.0	0.0	0.0	0.0	3.698	3.684	0.0	2.347	0.0	1.186	0.0	0.0	0.0	0.0	0.0	0.0	0.0	0.0	0.0	0.0	0.0	0.0	0.0	0.0	0.0	0.0	0.0	0.0	0.0	0.0	0.0	0.0	0.0	0.0	0.0	0.0	0.0	0.0	0.0	0.0	0.0	0.0	0.0	0.0	0.0	0.0	0.0	0.0	0.0	0.0	0.0	0.0	0.0	0.0	0.0	0.0	0.0	0.0	0.0	0.0	0.0	0.0	0.0	0.0	0.0	0.0	0.0	1.005	0.0	0.0	1.012	0.0	0.0	0.0	1.014	0.0	0.0	0.0	0.0	0.0	0.0	0.0	0.0	0.0	0.0	0.0	0.0	0.0	0.0	0.0	0.0	0.0	0.0	0.0	0.0	0.0	0.0	0.0	0.0	0.0	0.0	0.0	0.0	0.0	0.0	0.0	0.0	0.0	0.0	1.0	0.0	0.0	0.0	0.0	0.0	0.0	0.0	1.0	0.0	0.0	0.0	0.0	0.0
21388	ENSMUSG00000095362	Gm14325	457.617	348.45	455.405	437.756	538.473	469.886	488.742	494.638	370.519	63.195	1080.73	47.751	292.0	255.044	396.486	217.795	328.093	303.978	298.696	215.484	165.221	277.084	287.802	366.844	322.625	156.89	183.925	313.154	241.258	237.48	246.465	237.829	233.608	341.231	238.624	338.293	316.573	213.392	216.58	11.877	396.227	257.073	330.948	263.804	251.932	242.226	266.012	255.607	234.498	310.577	239.784	168.809	219.158	229.417	363.497	280.321	161.206	35.361	250.902	221.546	240.584	243.604	267.077	392.716	356.469	232.341	268.773	255.393	204.295	332.759	195.95	288.383	208.042	243.632	270.311	230.821	236.487	243.992	204.208	247.765	464.097	283.329	209.548	256.98	267.949	437.569	240.573	165.024	206.893	523.566	277.845	452.336	564.859	274.463	462.668	179.27	201.376	147.222	311.389	426.314	459.628	204.752	258.17	277.499	223.226	544.149	285.628	314.565	605.172	400.155	103.135	422.24	115.098	281.216	187.676	331.502	421.492	301.742	248.481	260.252	438.098	582.45	433.147	442.718	326.607	416.949	345.39	294.148	205.547	467.639	212.332	234.661	374.925	117.925	490.072	385.55	499.852	207.906	136.414	544.108	333.751	103.446	129.015	205.613	126.814	159.102	350.755	249.935	200.397	266.739	165.606	167.231	234.918	140.58	350.926	107.381	204.471	176.698	11.609	80.377	173.271	72.591	11.576	169.819	176.433	19.394	96.261	149.156	222.361	134.23	170.573	391.887	260.715	257.33	325.379	293.026	257.333	390.836	344.157	249.887	308.892	283.744	182.99	122.47	31.157	136.352	147.177	55.279	85.447	134.301	118.081	184.468	118.821	160.158	104.926	166.524	133.37	129.591	142.223	160.449	162.866	100.745	59.654	122.113	189.541	153.388	0.0	3.558	1.115	0.0	0.0	8.335	4.576	1.249	4.708	0.0	0.0	0.0	1.914	0.0	0.0	10.89	8.534	2.524	122.288	90.964	107.436	81.462	176.941	170.171	186.926	128.348	82.412	142.16	166.774	219.935	221.399	238.836	140.173	161.844	161.077	146.176	195.698	233.897	160.268	131.779	226.008	212.243	302.968	191.111	334.195	252.033	177.597	309.716	384.744	303.32	391.132	270.689	293.269	282.449	102.474	107.189	47.26	133.662	51.463	65.613	74.087	82.396	63.131	70.723	76.939	71.471	88.999	71.533	63.134	106.023	93.722	183.372	109.76	135.961	125.628	203.599	147.962	259.369	108.826	117.26	85.993	171.019	113.149	151.046	107.35	150.758	135.573	167.979	144.919	119.828	153.376	104.711	122.552	152.591	180.967	145.817	137.077	139.042	223.695	125.325	178.337	258.637	231.49	122.118	127.848	102.916	116.146	216.67	137.252	213.966	210.354	83.256	100.581	158.193	125.841	0.0	61.605	1.0	35.166	0.0	0.0	37.71	29.044	52.514	49.854	1.0	44.366	29.763	0.0	31.669	60.167	61.229	17.832	97.951	0.0	22.388	26.108	72.927	0.0	83.611	92.527	91.679	103.187	101.984	118.195	116.121	64.178	174.166	158.319	101.511	145.196	129.165	196.213	71.722	126.491	126.227	83.296	1832.39	1609.47	1590.75	1515.22	1098.26	1220.06	1501.97	1236.86	1411.45	1242.94	1411.45	1472.64	293.589	286.813	155.185	191.077	211.499	202.784	225.625	205.283	300.828	209.558	176.558	300.242	312.186	131.176	183.453	303.514	473.39	214.647	227.315	280.451	197.898	130.19	177.416	291.967	164.699	265.339	164.923	231.454	300.462	196.805	161.8	172.559	372.183	295.339	366.153	104.962	205.609	222.792	174.195	186.294	226.632	161.154	144.376	137.703	262.168	231.247	151.097	194.392	0.0	0.0	0.0	0.0	0.0	0.0	0.0	0.979	0.0	0.0	0.0	0.0	0.0	0.0	0.0	0.0	0.0	0.998	0.0	0.0	0.0	0.0	0.0	0.0	30.373	22.139	26.998	30.638	40.017	28.422	96.685	30.249	453.394	442.193	416.12	259.051	434.6	703.843	413.411	348.227	385.497	436.022	346.475	432.083	240.28	365.464	303.094	220.572	317.052	382.123	325.481	347.207	299.436	446.306	517.13	384.917	320.821	390.722	432.775	297.397	435.505	274.026	330.524	418.474	235.695	643.661	234.234	576.938	435.279	421.059	442.155	484.179	499.163	356.584	373.748	379.561	849.664	847.255	1029.36	487.642	824.148	651.734	460.869	746.6	598.443	776.957	643.291	512.021	766.347	890.045	765.192	1068.78	852.257	587.263	925.025	1027.56	729.755	550.208	752.975	618.996	145.837	248.782	183.362	96.663	121.435	387.09	161.19	260.355	379.142	304.786	274.164	396.156	359.794	320.559	671.013	229.07	536.257	265.937	422.771	337.903	364.323	452.842	463.205	259.575	396.544	500.694	298.869	140.992	214.195	315.125	198.007	156.153	235.224	227.465	200.77	202.453	174.06	256.807	459.664	155.713	287.572	294.581	168.61	252.518	364.655	252.807	151.644	325.799	161.554	252.959	386.794	107.381	155.14	256.413	142.382	123.793	60.017	126.042	206.18	145.219	67.789	115.551	74.454	389.748	108.812	157.774	72.178	156.908	141.125	148.762	133.83	305.981	447.417	82.15	81.784	79.752	96.006	72.164	196.702	71.755	95.088	177.219	51.577	154.651	125.061	153.632	151.852	88.997	267.796	255.734	142.406	218.023	55.287	163.356	44.08	106.471	130.73	114.731	238.214	387.546	394.143	399.953	255.032	250.903	224.38	283.652	337.722	281.691	366.361	157.984	300.661	160.098	222.554	305.146	272.866	180.335	298.582	173.563	311.468	189.433	80.798	303.668	336.317	214.849	273.57	226.973	251.772	0.0	153.691	119.753	134.0	390.136	345.456	255.256	459.145	193.679	183.977	293.018	125.766	274.648	420.635	152.24	174.496	171.669	156.48	132.939	149.813	78.5	202.934	139.806	139.703	199.967	524.599	170.252	133.777	70.482	132.943	502.688	217.02	325.863	104.949	241.856	150.398	472.479	393.567	521.683	231.553	423.046	369.536	549.972	619.892	288.615	288.209	438.049	260.01	349.42	288.665	364.044	407.398	315.565	369.585	482.452	413.613	396.529	444.168	447.869	364.214	4.355	4.796	0.0	0.0	4.7	1.668	4.522	5.519	0.984	7.091	0.0	7.789	1.169	1.392	0.0	3.003	0.0	4.04	117.177	157.035	23.563	159.111	149.016	124.308	33.613	71.766	60.066	112.731	185.091	20.401	330.243	197.068	100.863	244.036	279.005	187.936	255.492	221.828	291.473	415.399	256.336	182.034	213.589	252.776	243.139	303.664	174.278	191.504	68.339	139.465	7.892	141.854	80.754	94.579	80.16	85.078	67.453	78.619	89.019	65.933	80.305	77.231	86.256	110.608	67.197	262.933	168.671	304.55	234.919	444.672	387.929	227.507	146.377	104.813	128.678	108.111	135.671	177.66	107.086	172.589	75.594	168.495	100.043	55.97	125.566	76.06	106.937	97.105	91.547	63.997	61.066	146.839	134.946	80.616	90.744
21389	ENSMUSG00000087208	Gm5125	0.0	0.0	0.0	0.0	0.0	0.0	0.0	1.0	0.0	0.0	0.0	0.0	0.0	0.0	0.0	0.0	0.0	0.0	0.0	0.0	0.0	0.0	0.0	0.0	0.0	0.0	0.0	0.0	0.0	0.0	0.0	0.0	0.0	0.0	0.0	0.0	0.0	0.0	0.0	0.0	0.0	0.0	0.0	0.0	0.0	0.0	0.0	0.0	0.0	0.0	0.0	0.0	0.0	0.0	0.0	0.0	0.0	0.0	0.0	0.0	0.0	0.0	0.0	0.0	0.0	0.0	0.0	0.0	0.0	0.0	0.0	0.0	0.0	0.0	0.0	0.0	0.0	0.0	0.0	0.0	0.0	0.0	0.0	0.0	0.0	0.0	0.0	0.0	0.0	1.0	0.0	0.0	0.0	0.0	0.0	0.0	0.0	0.0	0.0	0.0	0.0	0.0	0.0	0.0	0.0	0.0	0.0	0.0	0.0	0.0	0.0	0.0	0.0	0.0	0.0	0.0	0.0	0.0	0.0	0.0	0.0	0.0	0.0	0.0	0.0	0.0	0.0	0.0	0.0	0.0	0.0	0.0	0.0	0.0	0.0	0.0	0.0	0.0	0.0	0.0	0.0	0.0	0.0	0.0	0.0	0.0	0.0	0.0	0.0	0.0	0.0	0.0	0.0	0.0	0.0	0.0	0.0	0.0	0.0	0.0	0.0	0.0	0.0	0.0	0.0	0.0	0.0	0.0	0.0	0.0	0.0	0.0	0.0	0.0	0.0	0.0	0.0	0.0	0.0	0.0	0.0	0.0	0.0	0.0	0.0	0.0	0.0	0.0	0.0	0.0	0.0	0.0	0.0	0.0	0.0	0.0	0.0	0.0	0.0	0.0	0.0	0.0	0.0	0.0	0.0	0.0	0.0	0.0	0.0	0.0	0.0	0.0	0.0	0.0	0.0	0.0	0.0	0.0	0.0	0.0	0.0	0.0	0.0	0.0	0.0	0.0	0.0	0.0	0.0	0.0	0.0	0.0	0.0	0.0	0.0	0.0	0.0	0.0	0.0	0.0	0.0	0.0	0.0	0.0	0.0	0.0	0.0	0.0	0.0	0.0	0.0	0.0	0.0	0.0	0.0	0.0	0.0	0.0	0.0	0.0	0.0	0.0	0.0	0.0	0.0	0.0	0.0	0.0	0.0	0.0	0.0	0.0	0.0	0.0	0.0	0.0	0.0	0.0	0.0	0.0	0.0	0.0	0.0	0.0	0.0	0.0	0.0	0.0	0.0	0.0	0.0	0.0	0.0	0.0	0.0	0.0	0.0	0.0	0.0	0.0	0.0	0.0	0.0	0.0	0.0	0.0	0.0	0.0	0.0	0.0	0.0	0.0	0.0	0.0	0.0	0.0	0.0	0.0	0.0	0.0	0.0	0.0	0.0	0.0	0.0	0.0	0.0	0.0	0.0	0.0	0.0	0.0	0.0	0.0	0.0	0.0	0.0	0.0	0.0	0.0	0.0	0.0	0.0	0.0	0.0	0.0	0.0	0.0	0.0	0.0	0.0	0.0	0.0	0.0	0.0	0.0	0.0	0.0	0.0	0.0	0.0	0.0	0.0	1.0	0.0	0.0	0.0	0.0	0.0	0.0	0.0	0.0	1.0	0.0	0.0	0.0	0.0	0.0	0.0	0.0	0.0	0.0	0.0	0.0	0.0	0.0	0.0	0.0	0.0	0.0	0.0	0.0	0.0	0.0	0.0	0.0	0.0	0.0	0.0	0.0	0.0	0.0	0.0	0.0	0.0	0.0	0.0	0.0	0.0	0.0	0.0	0.0	0.0	0.0	0.0	0.0	0.0	0.0	0.0	0.0	0.0	0.0	0.0	0.0	0.0	0.0	0.0	0.0	0.0	0.0	0.0	0.0	0.0	0.0	0.0	0.0	0.0	0.0	0.0	0.0	0.0	0.0	0.0	0.0	0.0	0.0	0.0	0.0	0.0	0.0	0.0	0.0	0.0	0.0	0.0	0.0	0.0	0.0	0.0	0.0	0.0	0.0	0.0	0.0	0.0	0.0	0.0	0.0	0.0	0.0	0.0	0.0	0.0	0.0	0.0	0.0	0.0	0.0	0.0	0.0	0.0	0.0	0.0	0.0	0.0	0.0	0.0	0.0	0.0	0.0	0.0	0.0	0.0	0.0	1.0	0.0	0.0	0.0	0.0	0.0	0.0	0.0	0.0	0.0	0.0	0.0	0.0	0.0	0.0	0.0	0.0	0.0	0.0	0.0	0.0	0.0	0.0	1.0	0.0	0.0	0.0	0.0	0.0	0.0	0.0	0.0	0.0	0.0	0.0	0.0	0.0	0.0	0.0	0.0	0.0	0.0	0.0	0.0	0.0	0.0	0.0	0.0	0.0	0.0	0.0	0.0	0.0	0.0	0.0	0.0	0.0	0.0	0.0	0.0	0.0	0.0	0.0	0.0	0.0	0.0	0.0	0.0	0.0	0.0	0.0	0.0	0.0	0.0	0.0	0.0	0.0	0.0	0.0	0.0	0.0	0.0	0.0	0.0	0.0	0.0	0.0	0.0	0.0	0.0	0.0	0.0	0.0	0.0	0.0	0.0	0.0	0.0	0.0	0.0	0.0	0.0	0.0	0.0	0.0	0.0	0.0	0.0	0.0	0.0	0.0	0.0	0.0	0.0	0.0	0.0	0.0	0.0	0.0	0.0	0.0	0.0	0.0	0.0	0.0	0.0	0.0	0.0	0.0	0.0	0.0	0.0	0.0	0.0	0.0	0.0	0.0	0.0	0.0	0.0	0.0	0.0	0.0	0.0	0.0	0.0	0.0	0.0	0.0	0.0	0.0	0.0	0.0	0.0	0.0	0.0	0.0	0.0	0.0	0.0	0.0	0.0	0.0	0.0	0.0	0.0	0.0	0.0	0.0	0.0	0.0	0.0	0.0	0.0	0.0	0.0	0.0	0.0	0.0	0.0	0.0	0.0	0.0	0.0	0.0	0.0	0.0	0.0	0.0	0.0	0.0	0.0	0.0	0.0	0.0	0.0	0.0	0.0	0.0	0.0	0.0	0.0	0.0	0.0	0.0	0.0	0.0	0.0	0.0	0.0	0.0	0.0	0.0	0.0	0.0	0.0	0.0	0.0	0.0	0.0	0.0	0.0	0.0	0.0	0.0	0.0	0.0	0.0	0.0	0.0	0.0	0.0	0.0	0.0	0.0	0.0	0.0	0.0	0.0	0.0	0.0	0.0	0.0	0.0	0.0	0.0	0.0	0.0	0.0	0.0	0.0	0.0	0.0	0.0	0.0	0.0	0.0	0.0	0.0	0.0	0.0	0.0	0.0	0.0	0.0	0.0	0.0	0.0	0.0	0.0	0.0	0.0	0.0	0.0	0.0	0.0	0.0	0.0	0.0	0.0	0.0	0.0	0.0	0.0	0.0	0.0	0.0	0.0	0.0	0.0	0.0	0.0	0.0	0.0	0.0	0.0	0.0	0.0	0.0	0.0	0.0	0.0	0.0	0.0	0.0	0.0	0.0	0.0	0.0	0.0	0.0
21390	ENSMUSG00000045838	Ccdc9b	238.825	164.006	235.001	199.087	233.293	224.004	190.066	214.003	217.0	22.0	380.173	27.0	69.172	83.0	117.0	100.0	97.002	139.053	141.0	99.0	86.04	96.0	131.0	109.0	139.0	83.0	97.0	102.0	96.0	87.003	132.0	95.007	91.0	78.0	114.0	100.0	136.007	126.0	111.0	26.0	127.004	127.0	106.0	109.0	97.0	93.0	99.0	103.0	96.0	128.0	115.0	130.0	100.0	121.0	110.0	97.0	125.0	57.0	157.0	91.0	99.004	87.0	133.0	126.0	84.0	144.0	113.0	134.0	104.0	165.0	117.0	112.0	115.0	104.0	114.0	93.0	100.0	144.0	85.0	115.0	155.0	104.0	102.0	159.0	132.0	135.0	102.0	133.0	103.0	142.0	187.0	220.0	198.0	198.0	117.0	158.0	178.0	131.0	128.0	228.0	201.0	153.0	138.0	203.011	228.0	220.0	215.009	190.0	209.0	151.0	147.0	153.0	178.0	180.0	186.0	184.0	246.0	214.002	241.32	142.0	182.0	182.0	179.0	156.0	122.0	181.0	187.0	168.0	148.0	195.0	187.0	186.0	190.0	157.0	101.0	118.001	200.025	60.0	81.0	45.0	136.0	68.0	67.0	106.0	59.0	50.0	60.0	109.0	79.0	77.0	67.0	72.0	101.014	50.001	140.0	98.0	86.0	71.008	60.0	58.0	65.0	42.0	30.0	57.0	41.0	38.0	40.0	58.0	52.0	91.0	92.0	93.0	80.0	86.0	144.0	152.0	93.0	145.0	142.0	130.0	86.0	101.0	91.0	54.0	38.0	66.0	70.0	44.0	97.0	73.0	84.0	69.0	48.0	74.0	62.0	72.0	120.0	109.0	42.0	61.0	100.0	37.0	156.0	36.0	77.0	71.0	6.0	11.0	13.0	3.0	15.0	10.0	15.0	16.0	9.0	16.0	8.0	6.0	10.0	11.0	13.0	13.0	12.0	8.0	16.0	14.0	29.0	34.0	36.0	22.0	38.0	35.0	27.0	23.0	37.0	34.0	37.0	50.0	31.0	45.0	39.0	43.0	34.0	185.0	80.0	54.0	134.0	147.001	172.0	82.0	278.0	75.0	92.0	164.0	201.0	187.0	198.0	102.0	108.0	116.0	39.0	37.0	39.0	49.0	17.055	38.0	39.0	49.0	41.0	40.0	35.0	52.0	26.0	44.0	33.0	22.0	43.0	65.0	28.0	65.0	44.0	49.0	52.0	70.0	48.0	42.0	14.0	37.0	40.0	42.0	54.0	33.0	48.0	49.0	50.0	41.0	43.0	49.0	44.0	43.0	46.0	65.0	65.0	53.0	40.0	51.0	35.0	59.0	37.0	29.0	20.0	30.0	18.0	49.0	31.0	40.0	37.0	37.0	28.0	37.0	26.0	45.0	30.002	24.0	24.0	25.005	12.0	28.0	11.0	35.0	36.0	41.0	36.0	22.001	17.004	27.0	34.0	29.0	20.0	20.0	35.004	21.0	34.0	28.0	18.0	29.0	44.0	43.0	37.0	26.0	36.0	30.0	37.0	60.0	48.0	21.0	30.0	32.0	46.0	42.0	27.0	34.0	25.0	229.0	225.0	306.0	199.0	237.0	178.0	254.0	201.0	307.0	191.0	194.0	164.0	97.0	87.0	74.0	96.02	100.0	103.0	119.0	117.0	97.0	66.0	115.013	135.055	68.0	69.0	90.0	70.073	133.005	39.0	105.0	120.0	78.003	56.0	73.0	123.002	87.554	75.0	76.0	111.0	89.0	72.0	77.002	142.049	87.0	123.0	102.001	55.118	60.003	73.0	89.0	62.001	88.001	64.007	60.0	63.0	92.0	73.0	78.0	49.014	10.0	6.0	14.0	7.0	10.0	11.0	8.0	14.0	15.0	21.0	5.0	4.0	6.0	6.0	14.0	14.0	2.0	5.0	15.0	10.0	7.0	2.0	6.0	17.0	15.0	27.0	29.0	17.029	19.0	21.0	66.0	18.0	291.046	219.003	258.007	220.0	231.0	275.02	257.082	187.0	198.0	241.0	253.852	215.0	116.0	123.0	87.0	76.0	79.0	107.0	47.0	89.0	102.0	108.0	153.0	113.0	210.0	125.157	246.001	145.0	165.001	158.072	129.0	128.0	96.0	210.075	104.0	152.0	156.0	200.083	160.0	141.003	115.0	219.004	224.009	165.0	396.0	433.063	461.017	162.0	275.002	259.0	169.0	459.0	171.0	227.0	281.003	336.0	311.0	221.001	364.0	404.0	309.009	287.0	355.0	479.0	238.001	320.002	232.013	194.0	105.025	82.0	101.0	95.0	62.0	71.0	131.0	199.0	71.0	99.0	107.0	161.0	205.0	215.0	147.0	122.0	180.0	122.0	102.0	115.0	142.0	160.0	124.0	110.0	117.0	141.0	100.0	141.0	92.0	117.0	164.0	103.0	165.0	136.0	128.0	158.0	145.0	137.009	282.0	141.0	128.0	186.0	121.0	148.0	171.0	179.0	133.0	276.0	115.0	173.0	217.0	193.0	126.0	173.0	107.0	58.0	97.0	103.0	128.0	70.0	76.0	93.008	79.0	56.0	67.0	94.0	54.0	115.0	146.0	56.0	90.0	88.0	155.0	86.0	106.0	111.0	71.0	113.0	89.0	27.0	57.0	68.0	54.0	71.0	100.0	48.0	43.0	63.0	94.0	76.0	63.0	75.0	73.0	82.0	67.0	53.0	58.0	82.0	58.0	148.0	75.0	68.0	64.0	137.0	31.0	37.0	53.0	30.0	47.0	30.0	27.0	31.0	53.0	26.0	46.0	35.0	220.0	172.0	145.0	204.0	114.0	212.0	188.0	172.0	145.0	144.0	159.0	0.0	146.0	188.0	123.0	248.0	186.0	198.0	218.0	118.0	214.0	207.0	107.0	238.0	11.0	14.0	22.0	32.0	18.0	12.0	34.0	26.0	20.0	28.0	35.0	26.0	19.0	20.0	19.0	29.0	22.0	26.0	19.0	23.0	31.0	12.0	12.0	136.0	133.0	135.001	144.0	122.0	136.0	102.0	180.0	135.0	140.0	139.0	116.0	101.0	92.0	103.0	129.0	131.0	80.0	128.0	178.0	157.0	85.0	151.0	137.0	6.0	3.0	9.0	6.0	3.0	6.0	6.0	3.0	5.0	4.0	9.0	13.0	12.0	5.0	6.0	12.0	9.0	8.0	51.0	66.0	43.0	56.0	59.0	33.0	41.0	58.0	56.0	44.0	64.0	23.0	151.0	71.0	96.0	148.0	161.0	85.0	100.0	113.0	88.0	166.0	126.0	110.008	81.0	99.0	129.0	121.0	60.0	70.0	40.0	43.0	61.0	63.0	40.0	24.0	44.0	36.0	29.0	45.0	38.0	29.0	46.0	40.0	25.0	56.0	60.0	76.0	34.0	59.0	72.0	73.0	90.0	24.0	29.0	25.0	15.0	20.0	19.0	34.0	18.0	29.0	21.0	23.0	25.0	13.0	19.0	18.0	12.0	26.0	38.0	38.0	13.0	25.0	19.0	16.0	21.0
21391	ENSMUSG00000022580	Rhpn1	1.0	3.0	2.0	1.0	0.0	0.0	0.0	0.0	1.0	1.0	3.0	0.0	0.0	3.0	0.0	1.0	3.0	4.0	1.0	2.0	0.0	0.0	0.0	3.0	2.0	2.0	0.0	0.0	0.0	2.0	0.0	2.0	0.0	0.0	1.0	0.0	0.0	1.0	0.0	0.0	0.0	1.0	0.0	1.0	4.0	1.0	2.0	0.0	0.0	7.0	0.0	0.0	0.0	3.0	1.0	1.0	0.0	0.0	0.0	0.0	0.0	1.0	0.0	1.0	0.0	0.0	1.0	0.0	0.0	0.0	0.0	2.0	1.0	0.0	1.0	2.0	0.0	0.0	0.0	3.0	0.0	0.0	0.0	1.0	2.0	1.0	2.0	0.0	0.0	1.0	0.0	3.0	0.0	3.0	1.0	0.0	0.0	1.0	0.0	3.0	2.0	0.0	3.0	0.0	1.0	0.0	4.0	3.0	0.0	0.0	0.0	0.0	1.0	1.0	1.0	2.0	0.0	0.0	0.0	0.0	1.0	1.0	1.0	8.0	0.0	3.0	3.0	1.0	1.0	1.0	0.0	0.0	1.0	0.0	0.0	2.0	2.0	0.0	0.0	6.0	1.0	0.0	0.0	0.0	0.0	0.0	0.0	0.0	0.0	0.0	5.0	0.0	0.0	0.0	1.0	2.0	0.0	0.0	0.0	0.0	1.0	1.0	0.0	1.0	0.0	1.0	0.0	1.0	0.0	1.0	0.0	0.0	0.0	0.0	1.0	0.0	1.0	0.0	0.0	0.0	0.0	0.0	0.0	0.0	0.0	0.0	0.0	0.0	0.0	0.0	0.0	0.0	0.0	0.0	1.0	0.0	0.0	0.0	0.0	0.0	0.0	0.0	2.0	0.0	0.0	2.0	0.0	0.0	0.0	0.0	0.0	0.0	0.0	0.0	0.0	0.0	0.0	0.0	0.0	0.0	0.0	0.0	0.0	0.0	0.0	0.0	0.0	0.0	0.0	0.0	0.0	0.0	2.0	0.0	0.0	0.0	0.0	0.0	0.0	0.0	1.0	1.0	0.0	1.0	0.0	1.0	1.0	3.0	7.0	2.0	9.0	3.0	1.0	1.0	0.0	0.0	4.0	2.0	1.0	1.0	0.0	0.0	0.0	0.0	0.0	0.0	0.0	0.0	1.0	1.0	1.0	1.0	0.0	0.0	0.0	0.0	0.0	0.0	0.0	0.0	0.0	0.0	0.0	0.0	0.0	0.0	0.0	0.0	0.0	0.0	0.0	0.0	1.0	0.0	0.0	0.0	0.0	0.0	0.0	0.0	0.0	0.0	0.0	0.0	0.0	0.0	0.0	0.0	0.0	0.0	0.0	0.0	0.0	0.0	0.0	0.0	1.0	0.0	0.0	0.0	0.0	0.0	0.0	1.0	0.0	0.0	0.0	0.0	0.0	0.0	0.0	0.0	0.0	0.0	0.0	0.0	0.0	0.0	1.0	0.0	0.0	0.0	0.0	0.0	0.0	1.0	0.0	0.0	0.0	0.0	0.0	0.0	0.0	0.0	0.0	0.0	0.0	0.0	0.0	0.0	1.0	0.0	1.0	1.0	1.0	0.0	2.0	4.0	0.0	0.0	2.0	0.0	2.0	0.0	0.0	1.0	6.0	0.0	1.0	0.0	0.0	0.0	1.0	3.0	0.0	363.23	0.0	0.0	1.0	45.999	0.0	1.0	0.0	1.0	2.0	1.0	0.0	1.0	0.0	1.0	0.0	0.0	0.0	0.0	2.0	1.0	0.0	0.0	3.0	0.0	0.0	0.0	0.0	4.0	2.0	0.0	0.0	0.0	0.0	0.0	0.0	2.0	1.0	0.0	0.0	0.0	2.0	0.0	0.0	0.0	0.0	0.0	2.0	0.0	0.0	1.0	0.0	0.0	0.0	0.0	0.0	0.0	0.0	0.0	0.0	0.0	0.0	0.0	0.0	0.0	0.0	0.0	0.0	0.0	0.0	1.0	4.0	2.0	0.0	2.0	0.0	2.0	2.0	1.0	1.0	1.0	2.0	2.0	1.0	1.0	2.0	1.0	0.0	0.0	0.0	0.0	1.0	8.0	1.0	2.0	1.0	1.0	1.0	2.0	0.0	1.0	0.0	1.0	1.0	1.0	2.0	0.0	1.0	1.0	0.0	0.0	1.0	0.0	0.0	2.0	1.0	1.0	3.0	2.0	1.0	1.0	2.0	0.0	1.0	1.0	3.0	3.0	1.0	3.0	2.0	1.0	4.0	3.0	3.0	1.0	1.0	1.0	2.0	0.0	0.0	0.0	0.0	0.0	0.0	1.0	1.0	0.0	0.0	1.0	3.0	0.0	0.0	0.0	1.0	0.0	0.0	0.0	1.0	0.0	0.0	0.0	0.0	1.0	0.0	0.0	1.0	0.0	1.0	3.0	2.0	3.0	0.0	1.0	1.0	0.0	1.0	2.0	0.0	2.0	4.0	2.0	2.0	1.0	2.0	1.0	0.0	1.0	1.0	1.0	0.0	0.0	5.0	2.0	0.0	0.0	1.0	0.0	1.0	0.0	0.0	0.0	0.0	0.0	0.0	1.0	0.0	1.0	0.0	1.0	0.0	1.0	0.0	1.0	0.0	2.0	1.0	0.0	1.0	0.0	2.0	3.0	0.0	0.0	0.0	0.0	1.0	1.0	0.0	1.0	0.0	0.0	0.0	2.0	0.0	0.0	1.0	1.0	0.0	0.0	2.0	0.0	1.0	0.0	0.0	0.0	0.0	1.0	0.0	0.0	0.0	0.0	0.0	1.0	0.0	2.0	1.0	1.0	0.0	1.0	4.0	1.0	0.0	2.0	0.0	1.0	0.0	0.0	0.0	2.0	0.0	0.0	4.0	1.0	1.0	0.0	4.0	0.0	4.0	0.0	0.0	0.0	0.0	1.0	0.0	0.0	4.0	0.0	0.0	2.0	0.0	0.0	0.0	0.0	1.0	0.0	0.0	0.0	0.0	0.0	0.0	0.0	0.0	5.0	3.0	2.0	3.0	0.0	0.0	3.0	1.0	23.0	0.0	0.0	1.0	1.0	2.0	0.0	1.0	3.0	0.0	2.0	0.0	0.0	3.0	0.0	2.0	0.0	0.0	0.0	0.0	0.0	0.0	0.0	0.0	0.0	0.0	1.0	0.0	1.0	0.0	0.0	0.0	0.0	0.0	0.0	0.0	0.0	1.0	1.0	0.0	0.0	0.0	0.0	0.0	1.0	0.0	2.0	0.0	1.0	0.0	1.0	0.0	0.0	0.0	2.0	0.0	0.0	0.0	0.0	1.0	0.0	1.0	0.0	0.0	1.0	0.0	1.0	0.0	1.0	0.0	0.0	0.0	0.0	0.0	0.0	0.0	0.0	0.0	0.0	1.0	0.0	0.0	0.0	1.0	0.0	0.0	1.0	0.0	0.0	1.0	0.0	0.0	0.0	0.0	0.0	0.0	0.0	0.0	0.0	0.0	0.0	0.0	0.0	0.0	1.0	0.0	0.0	0.0	1.0	0.0
21392	ENSMUST00000178373		0.0	0.0	0.0	0.0	0.0	0.0	0.0	0.0	0.0	0.0	0.0	0.0	0.0	0.0	0.0	0.0	0.0	0.0	0.0	0.0	0.0	0.0	0.0	0.0	0.0	0.0	0.0	0.0	0.0	0.0	0.0	0.0	0.0	0.0	0.0	0.0	0.0	0.0	0.0	0.0	0.0	0.0	0.0	0.0	0.0	0.0	0.0	0.0	0.0	0.0	0.0	0.0	0.0	0.0	0.0	0.0	0.0	0.0	0.0	0.0	0.0	0.0	0.0	0.0	0.0	0.0	0.0	0.0	0.0	0.0	0.0	0.0	0.0	0.0	0.0	0.0	0.0	0.0	0.0	0.0	0.0	0.0	0.0	0.0	0.0	0.0	0.0	0.0	0.0	0.0	0.0	0.0	0.0	0.0	0.0	0.0	0.0	0.0	0.0	0.0	0.0	0.0	0.0	0.0	0.0	0.0	0.0	0.0	0.0	0.0	0.0	0.0	0.0	0.0	0.0	0.0	0.0	0.0	0.0	0.0	0.0	0.0	0.0	0.0	0.0	0.0	0.0	0.0	0.0	0.0	0.0	0.0	0.0	0.0	0.0	0.0	0.0	0.0	0.0	0.0	0.0	0.0	0.0	0.0	0.0	0.0	0.0	0.0	0.0	0.0	0.0	0.0	0.0	0.0	0.0	0.0	0.0	0.0	0.0	0.0	0.0	0.0	0.0	0.0	0.0	0.0	0.0	0.0	0.0	0.0	0.0	0.0	0.0	0.0	0.0	0.0	0.0	0.0	0.0	0.0	0.0	0.0	0.0	0.0	0.0	0.0	0.0	0.0	0.0	0.0	0.0	0.0	0.0	0.0	0.0	0.0	0.0	0.0	0.0	0.0	0.0	0.0	0.0	0.0	0.0	0.0	0.0	0.0	0.0	0.0	0.0	0.0	0.0	0.0	0.0	0.0	0.0	0.0	0.0	0.0	0.0	0.0	0.0	0.0	0.0	0.0	0.0	0.0	0.0	0.0	0.0	0.0	0.0	0.0	0.0	0.0	0.0	0.0	0.0	0.0	0.0	0.0	0.0	0.0	0.0	0.0	0.0	0.0	0.0	0.0	0.0	0.0	0.0	0.0	0.0	0.0	0.0	0.0	0.0	0.0	0.0	0.0	0.0	0.0	0.0	0.0	0.0	0.0	0.0	0.0	0.0	0.0	0.0	0.0	0.0	0.0	0.0	0.0	0.0	0.0	0.0	0.0	0.0	0.0	0.0	0.0	0.0	0.0	0.0	0.0	0.0	0.0	0.0	0.0	0.0	0.0	0.0	0.0	0.0	0.0	0.0	0.0	0.0	0.0	0.0	0.0	0.0	0.0	0.0	0.0	0.0	0.0	0.0	0.0	0.0	0.0	0.0	0.0	0.0	0.0	0.0	0.0	0.0	0.0	0.0	0.0	0.0	0.0	0.0	0.0	0.0	0.0	0.0	0.0	0.0	0.0	0.0	0.0	0.0	0.0	0.0	0.0	0.0	0.0	0.0	0.0	0.0	0.0	0.0	0.0	0.0	0.0	0.0	0.0	0.0	0.0	0.0	0.0	0.0	0.0	0.0	0.0	0.0	0.0	0.0	0.0	0.0	0.0	0.0	0.0	0.0	0.0	0.0	0.0	0.0	0.0	0.0	0.0	0.0	0.0	0.0	0.0	0.0	0.0	0.0	0.0	0.0	0.0	0.0	0.0	0.0	0.0	0.0	0.0	0.0	0.0	0.0	0.0	0.0	0.0	0.0	0.0	0.0	0.0	0.0	0.0	0.0	0.0	0.0	0.0	0.0	0.0	0.0	0.0	0.0	0.0	0.0	0.0	0.0	0.0	0.0	0.0	0.0	0.0	0.0	0.0	0.0	0.0	0.0	0.0	0.0	0.0	0.0	0.0	0.0	0.0	0.0	0.0	0.0	0.0	0.0	0.0	0.0	0.0	0.0	0.0	0.0	0.0	0.0	0.0	0.0	0.0	0.0	0.0	0.0	0.0	0.0	0.0	0.0	0.0	0.0	0.0	0.0	0.0	0.0	0.0	0.0	0.0	0.0	0.0	0.0	0.0	0.0	0.0	0.0	0.0	0.0	0.0	0.0	0.0	0.0	0.0	0.0	0.0	0.0	0.0	0.0	0.0	0.0	0.0	0.0	0.0	0.0	0.0	0.0	0.0	0.0	0.0	0.0	0.0	0.0	0.0	0.0	0.0	0.0	0.0	0.0	0.0	0.0	0.0	0.0	0.0	0.0	0.0	0.0	0.0	0.0	0.0	0.0	0.0	0.0	0.0	0.0	0.0	0.0	0.0	0.0	0.0	0.0	0.0	0.0	0.0	0.0	0.0	0.0	0.0	0.0	0.0	0.0	0.0	0.0	0.0	0.0	0.0	0.0	0.0	0.0	0.0	0.0	0.0	0.0	0.0	0.0	0.0	0.0	0.0	0.0	0.0	0.0	0.0	0.0	0.0	0.0	0.0	0.0	0.0	0.0	0.0	0.0	0.0	0.0	0.0	0.0	0.0	0.0	0.0	0.0	0.0	0.0	0.0	0.0	0.0	0.0	0.0	0.0	0.0	0.0	0.0	0.0	0.0	0.0	0.0	0.0	0.0	0.0	0.0	0.0	0.0	0.0	0.0	0.0	0.0	0.0	0.0	0.0	0.0	0.0	0.0	0.0	0.0	0.0	0.0	0.0	0.0	0.0	0.0	0.0	0.0	0.0	0.0	0.0	0.0	0.0	0.0	0.0	0.0	0.0	0.0	0.0	0.0	0.0	0.0	0.0	0.0	0.0	0.0	0.0	0.0	0.0	0.0	0.0	0.0	0.0	0.0	0.0	0.0	0.0	0.0	0.0	0.0	0.0	0.0	0.0	0.0	0.0	0.0	0.0	0.0	0.0	0.0	0.0	0.0	0.0	0.0	0.0	0.0	0.0	0.0	0.0	0.0	0.0	0.0	0.0	0.0	0.0	0.0	0.0	0.0	0.0	0.0	0.0	0.0	0.0	0.0	0.0	0.0	0.0	1.0	0.0	0.0	0.0	0.0	0.0	0.0	0.0	0.0	0.0	0.0	0.0	0.0	0.0	0.0	0.0	0.0	0.0	0.0	0.0	0.0	0.0	0.0	0.0	0.0	0.0	0.0	0.0	0.0	0.0	0.0	0.0	0.0	0.0	0.0	0.0	0.0	0.0	0.0	0.0	0.0	0.0	0.0	0.0	0.0	0.0	0.0	0.0	0.0	0.0	0.0	0.0	0.0	0.0	0.0	0.0	0.0	0.0	0.0	0.0	0.0	0.0	0.0	0.0	0.0	0.0	0.0	0.0	0.0	0.0	0.0	0.0	0.0	0.0	0.0	0.0	0.0	0.0	0.0	0.0	0.0	0.0	0.0	0.0	0.0	0.0	0.0	0.0	0.0	0.0	0.0	0.0	0.0	0.0	0.0	0.0	0.0	0.0	0.0	0.0	0.0	0.0	0.0	0.0	0.0	0.0	0.0	0.0	0.0	0.0	0.0	0.0	0.0	0.0	0.0	0.0	0.0	0.0
21393	ENSMUSG00000025195	Dnmbp	1274.01	1386.93	1185.22	1297.7	1318.43	1371.12	889.389	1328.74	1153.58	121.027	1920.6	120.352	621.0	584.027	570.321	580.007	635.007	794.93	890.08	541.005	695.019	682.0	650.0	887.007	637.028	625.0	580.0	609.0	773.139	626.016	1016.01	770.341	851.044	555.158	839.002	664.24	566.224	686.003	655.0	79.0	852.115	977.0	571.0	573.901	537.018	655.0	830.0	507.0	748.0	714.274	741.499	966.004	802.497	752.0	664.217	458.0	1138.55	110.0	1003.16	697.0	968.575	833.0	811.707	755.276	716.0	852.937	600.002	914.0	893.085	821.238	533.094	872.274	437.0	910.136	840.467	884.0	763.743	790.003	617.047	729.001	940.01	628.01	542.0	939.008	873.009	589.001	684.155	703.285	901.918	546.673	732.001	1024.01	836.0	813.0	592.094	762.99	990.139	718.0	675.0	955.0	822.0	657.0	829.0	1026.01	1024.0	753.0	960.0	967.0	988.0	836.0	1169.0	658.0	1074.0	712.046	805.0	754.067	1054.0	875.0	762.0	1063.04	911.0	1075.0	802.0	748.0	873.0	799.244	1344.03	735.0	703.118	747.0	1203.0	724.0	918.008	1004.0	707.012	775.047	1171.0	305.0	207.0	11.0	343.0	408.006	303.0	391.0	286.0	335.0	409.0	564.007	496.012	529.999	508.038	433.018	409.606	542.0	374.324	416.0	798.181	808.673	378.118	345.0	321.0	542.629	343.0	404.0	449.0	569.0	309.0	322.0	282.0	326.0	505.359	476.007	348.073	393.127	530.069	866.069	838.113	615.258	617.708	582.0	646.541	464.623	301.0	378.0	114.0	285.0	229.0	293.0	507.0	337.0	386.0	307.0	268.0	306.0	339.0	398.0	346.0	350.0	278.0	435.0	654.0	272.0	338.0	374.0	557.0	383.0	2.0	0.0	0.0	0.0	0.0	0.0	0.0	0.0	0.0	0.0	1.0	0.0	0.0	0.0	2.0	0.0	0.0	1.0	153.0	212.0	161.0	116.0	221.0	226.0	302.0	182.0	308.0	289.0	289.0	194.0	342.0	295.0	207.0	273.0	273.0	349.0	220.0	1025.0	727.181	468.021	1121.0	804.507	1095.0	577.0	1081.0	704.001	1019.64	955.005	1035.03	1202.05	996.0	1038.99	662.007	781.0	146.0	255.919	238.0	231.0	205.0	200.006	297.0	292.779	197.0	187.0	213.0	255.0	284.869	174.0	182.0	179.0	123.0	249.0	437.0	442.0	405.0	349.0	276.0	283.0	277.0	355.0	331.0	339.0	351.0	234.0	274.0	407.0	385.0	455.0	273.0	348.0	259.0	332.0	311.0	273.0	395.0	342.0	395.0	303.0	247.0	377.0	372.0	204.0	424.0	228.0	138.0	143.0	173.0	253.0	150.0	233.0	210.0	191.0	250.0	271.0	155.0	146.317	121.003	215.003	131.024	137.01	117.0	153.001	127.0	104.2	184.235	156.0	182.008	152.108	105.0	198.371	156.048	123.009	171.103	126.0	159.016	157.028	193.026	149.019	110.798	229.0	148.0	271.0	236.0	175.0	216.0	317.0	320.0	162.0	261.0	251.0	165.0	170.0	359.0	144.0	199.0	196.0	131.0	1186.0	1244.0	1344.0	1269.0	1178.0	761.0	801.0	1512.0	2055.0	1073.0	1223.0	1132.0	1171.09	943.026	845.836	1086.12	764.397	1053.84	732.019	900.535	964.448	759.762	601.021	1186.14	814.583	811.553	637.951	1014.76	1512.4	644.463	732.295	1002.93	1252.9	803.229	677.004	1425.7	657.423	750.215	1022.36	683.003	973.693	995.511	835.737	691.956	1040.03	1193.42	811.21	546.442	1075.04	757.031	708.0	383.416	733.642	906.413	554.006	848.204	904.577	540.119	739.07	642.08	0.0	0.0	2.0	0.0	0.0	0.0	1.0	1.0	0.0	1.0	0.0	0.0	0.0	0.0	0.0	0.0	1.0	0.0	0.0	1.0	1.0	0.0	0.0	1.0	206.0	210.0	178.0	215.0	166.0	251.0	566.211	135.0	956.92	926.245	1148.52	1021.02	987.088	1190.22	994.0	1090.3	992.134	795.046	937.065	1140.09	584.014	694.0	460.0	479.0	450.0	692.0	442.0	629.307	590.007	886.262	853.126	684.001	807.535	579.005	1024.53	1177.88	872.615	815.051	975.0	613.0	566.068	756.003	512.004	431.0	540.005	1315.25	679.0	654.0	774.0	1246.95	1346.18	980.784	1887.89	1349.0	2578.62	1048.0	1737.31	1552.52	1023.0	1855.06	1115.74	1283.54	1996.21	1288.9	1376.28	1272.0	1920.16	1552.19	1988.0	1091.44	2244.03	2091.04	960.01	1622.95	1152.54	1147.09	262.111	149.0	504.18	290.0	264.0	33.0	477.028	757.0	149.0	538.0	635.0	475.0	688.0	468.0	458.0	1045.0	398.0	623.038	634.0	598.0	529.0	555.032	651.0	313.0	584.0	678.0	430.001	817.0	594.0	833.0	927.0	727.0	976.0	877.0	1132.0	1090.0	993.096	890.0	1215.0	1375.0	928.0	1135.0	1053.0	1162.97	1049.0	1213.0	1164.0	1791.0	650.132	1451.0	2024.0	1317.0	871.0	896.0	955.0	231.0	403.0	615.0	473.0	605.202	662.032	381.003	846.049	74.0	671.595	195.0	482.007	768.0	501.0	360.004	1059.0	347.0	382.0	596.0	494.0	464.691	827.494	673.0	217.007	369.212	397.0	498.0	425.0	397.0	483.0	362.0	405.0	541.0	308.0	328.0	406.0	575.0	514.0	668.0	459.0	396.0	351.0	330.0	550.0	896.0	622.0	743.0	750.0	815.0	193.0	414.0	348.0	217.0	331.0	191.0	151.0	191.0	472.0	182.0	363.0	251.0	1224.0	928.0	951.0	833.0	959.0	899.0	946.0	1102.0	1068.0	785.0	720.0	0.0	1017.0	1349.0	655.0	1059.0	1136.0	898.0	1189.0	736.0	1295.0	1790.0	678.0	1364.0	21.0	190.0	236.0	534.0	164.0	176.0	434.0	267.0	192.0	168.0	274.0	142.0	40.0	138.0	190.0	176.0	192.0	231.0	107.0	100.0	125.0	147.0	146.0	814.011	999.003	701.0	513.0	663.0	520.0	685.0	857.0	976.0	1059.0	882.0	722.0	1244.0	662.0	952.0	1260.0	1261.0	762.0	749.0	855.0	953.0	703.0	1088.0	972.0	1.0	0.0	2.0	1.0	1.0	0.0	0.0	0.0	0.0	0.0	2.0	0.0	0.0	0.0	0.0	0.0	0.0	0.0	330.0	409.0	442.0	398.0	499.0	336.0	383.0	265.0	275.0	203.0	375.0	81.0	1098.08	749.061	747.049	1213.0	765.01	695.245	761.012	622.0	795.0	1210.05	1024.0	718.0	924.364	1189.29	901.625	1468.0	560.238	718.248	254.003	208.0	281.0	354.0	257.049	173.0	341.047	177.0	223.0	238.0	186.276	174.0	238.001	255.996	283.0	273.0	268.0	356.0	198.0	255.0	276.0	414.0	286.0	123.0	163.0	145.0	142.0	147.0	56.0	134.0	60.0	137.0	103.0	49.0	110.0	131.0	80.0	161.0	134.0	104.0	84.0	121.0	92.0	121.0	93.0	113.0	87.0
21394	ENSMUSG00000074220	Zfp382	14.0	6.0	17.0	12.0	17.0	23.0	17.0	8.0	14.0	5.0	28.0	2.0	4.0	3.0	2.0	4.0	2.0	3.0	0.0	3.0	3.0	6.0	3.0	0.0	3.0	5.0	1.0	3.0	4.0	0.0	5.0	4.0	6.0	2.0	2.0	0.0	2.0	1.0	0.0	0.0	6.0	2.0	3.0	2.0	2.0	5.0	6.0	3.0	5.0	0.0	2.0	4.0	2.0	1.0	1.0	3.0	2.0	0.0	1.0	0.0	4.0	2.0	3.0	3.0	0.0	3.0	4.0	2.0	1.0	5.0	5.0	3.0	4.0	1.0	2.0	6.0	2.0	0.0	3.0	3.0	0.0	1.0	2.0	3.0	1.0	1.0	1.0	2.0	2.0	19.0	16.0	11.0	7.0	12.0	8.0	13.0	7.0	10.0	15.0	13.0	13.0	8.0	19.0	3.0	13.0	12.0	21.0	16.0	9.0	9.0	18.0	7.0	7.0	22.0	20.0	9.0	9.0	7.0	9.0	12.0	11.0	7.0	14.0	25.0	8.0	15.0	9.0	12.0	14.0	10.0	4.0	12.0	18.0	8.0	6.0	6.0	19.0	0.0	4.0	0.0	2.0	0.0	2.0	2.0	0.0	2.0	8.0	2.0	0.0	4.0	1.0	0.0	0.0	1.0	2.0	1.0	0.0	4.0	1.0	0.0	2.0	3.0	0.0	2.0	2.0	1.0	1.0	1.0	0.0	5.0	5.0	9.0	5.0	4.0	11.0	5.0	5.0	10.0	5.0	6.0	1.0	1.0	2.0	0.0	1.0	1.0	3.0	1.0	1.0	0.0	3.0	0.0	0.0	1.0	0.0	0.0	0.0	0.0	2.0	1.0	0.0	1.0	0.0	3.0	1.0	2.0	0.0	0.0	0.0	0.0	0.0	0.0	0.0	0.0	0.0	0.0	0.0	0.0	0.0	0.0	0.0	0.0	0.0	0.0	0.0	1.0	0.0	1.0	1.0	1.0	1.0	1.0	0.0	3.0	1.0	1.0	3.0	2.0	0.0	2.0	0.0	0.0	1.0	1.0	2.0	5.0	4.0	1.0	1.0	1.0	4.0	2.0	2.0	4.0	1.0	3.0	6.0	3.0	1.0	0.0	1.0	2.0	1.0	2.0	1.0	0.0	1.0	1.0	1.0	1.0	1.0	0.0	2.0	2.0	2.0	0.0	0.0	7.0	2.0	15.0	2.0	2.0	9.0	8.0	3.0	5.0	4.0	5.0	6.0	6.0	2.0	6.0	4.0	8.0	4.0	2.0	4.0	6.0	6.0	1.0	0.0	3.0	3.0	3.0	1.0	2.0	1.0	3.0	7.0	4.0	0.0	1.0	0.0	1.0	2.0	3.0	0.0	2.0	2.0	3.0	1.0	2.0	1.0	3.0	0.0	0.0	0.0	0.0	2.0	2.0	2.0	1.0	2.0	1.0	0.0	2.0	0.0	2.0	2.0	2.0	1.0	1.0	0.0	2.0	0.0	7.0	0.0	1.0	0.0	0.0	0.0	4.0	4.0	0.0	5.0	2.0	2.0	1.0	1.0	0.0	2.0	4.0	0.0	21.0	16.0	26.0	17.0	24.0	22.0	19.0	18.0	28.0	15.0	8.0	16.0	0.0	4.0	6.0	3.0	0.0	2.0	4.0	3.0	4.0	1.0	12.0	7.0	4.0	1.0	1.0	1.0	3.0	0.0	0.0	4.0	4.0	2.0	7.0	2.0	2.0	1.0	1.0	3.0	1.0	2.0	3.0	3.0	2.0	2.0	3.0	0.0	3.0	1.0	4.0	1.0	6.0	0.0	3.0	0.0	5.0	2.0	1.0	2.0	0.0	0.0	0.0	0.0	0.0	0.0	0.0	0.0	0.0	0.0	0.0	0.0	0.0	0.0	0.0	0.0	1.0	0.0	0.0	0.0	5.0	0.0	1.0	0.0	0.0	1.0	0.0	2.0	0.0	0.0	0.0	1.0	16.0	6.0	19.0	14.0	13.0	8.0	21.0	11.0	11.0	12.0	10.0	18.0	1.0	6.0	1.0	3.0	3.0	4.0	2.0	3.0	10.0	5.0	31.008	9.0	10.0	10.0	16.0	14.0	9.0	18.0	4.0	4.0	5.0	13.0	5.0	7.0	2.0	15.0	8.0	16.0	11.0	17.0	16.0	4.0	19.0	17.0	27.0	17.0	14.0	8.0	4.0	22.0	9.0	8.0	12.0	22.0	18.0	8.0	11.0	15.0	14.0	9.0	6.0	18.0	10.0	4.0	23.0	8.0	2.0	1.0	3.0	0.0	2.0	1.0	2.0	3.0	0.0	8.0	8.0	15.0	15.0	7.0	12.0	6.0	3.0	16.0	8.0	20.0	30.001	28.0	16.0	8.0	20.0	14.0	18.0	13.0	10.0	12.0	11.0	8.0	13.0	8.0	7.0	23.0	17.0	19.0	29.0	10.0	18.0	21.0	8.0	19.0	11.0	23.0	11.0	22.0	13.0	21.0	18.0	17.0	17.0	19.0	13.0	0.0	1.0	3.0	3.0	0.0	0.0	1.0	0.0	1.0	1.0	0.0	0.0	1.0	3.0	2.0	2.0	2.0	3.0	2.0	0.0	3.0	1.0	3.0	2.0	0.0	0.0	0.0	0.0	4.0	1.0	3.0	2.0	4.0	4.0	1.0	1.0	2.0	2.0	3.0	1.0	2.0	0.0	3.0	2.0	1.0	2.0	3.0	0.0	3.0	5.0	6.0	4.0	3.0	6.0	0.0	1.0	1.0	4.0	2.0	4.0	4.0	19.0	7.0	9.0	7.0	4.0	8.0	21.0	3.0	9.0	5.0	19.0	0.0	9.0	3.0	14.0	5.0	6.0	11.0	6.0	8.0	8.0	9.0	16.0	16.0	0.0	2.0	0.0	1.0	2.0	3.0	4.0	2.0	1.0	1.0	0.0	2.0	1.0	2.0	0.0	2.0	2.0	1.0	0.0	1.0	3.0	2.0	2.0	14.0	18.0	14.0	14.0	23.0	17.0	0.0	10.0	3.0	10.0	5.0	4.0	2.0	3.0	2.0	6.0	3.0	5.0	6.0	8.0	2.0	5.0	4.0	7.0	0.0	0.0	0.0	0.0	2.0	0.0	0.0	0.0	0.0	0.0	0.0	0.0	0.0	1.0	0.0	0.0	0.0	0.0	3.0	1.0	3.0	1.0	0.0	2.0	1.0	1.0	2.0	1.0	3.0	1.0	1.0	2.0	1.0	0.0	1.0	3.0	3.0	0.0	2.0	1.0	3.0	2.0	2.0	3.0	1.0	1.0	1.0	1.0	0.0	0.0	2.0	2.0	0.0	1.0	4.0	3.0	1.0	1.0	0.0	1.0	0.0	0.0	0.0	1.0	0.0	3.0	4.0	2.0	4.0	1.0	5.0	2.0	0.0	1.0	5.0	2.0	1.0	3.0	1.0	1.0	1.0	1.0	0.0	1.0	2.0	0.0	0.0	0.0	1.0	0.0	0.0	3.0	3.0	1.0	0.0
21395	ENSMUSG00000042111	Ccdc115	361.0	397.08	326.214	437.344	477.637	367.343	383.312	359.029	318.001	50.0	827.168	56.013	444.0	406.0	287.0	310.0	434.104	399.0	290.014	316.0	318.76	317.0	296.005	337.188	307.008	337.0	309.0	281.0	283.0	342.0	346.0	368.001	289.09	254.0	301.038	327.0	358.042	248.0	342.004	17.0	375.0	297.0	346.0	316.0	546.1	353.0	349.023	308.0	304.0	292.0	378.0	354.001	325.01	450.199	392.327	327.013	366.346	271.0	470.013	293.0	324.0	300.0	324.002	346.002	281.0	301.0	283.0	352.0	347.0	385.0	296.0	357.044	259.0	297.035	297.483	342.002	306.0	285.005	314.117	335.044	440.0	331.0	302.0	303.0	352.002	428.044	369.206	339.01	384.0	227.184	394.0	235.0	346.0	300.0	223.001	366.0	352.0	286.0	432.0	297.0	275.0	262.0	295.05	268.0	343.0	273.0	361.178	276.0	354.0	308.0	316.0	222.0	351.0	301.0	281.0	314.0	339.0	324.0	281.0	274.027	312.0	330.0	255.0	401.0	325.0	327.0	287.0	265.0	365.0	372.0	264.0	255.0	289.339	279.0	219.0	250.0	328.0	241.0	226.0	394.0	423.0	200.0	207.0	255.0	217.0	215.0	259.127	219.03	242.0	245.0	172.002	187.004	196.003	154.0	234.31	212.0	230.0	196.0	231.0	232.0	177.013	210.0	304.001	168.0	175.0	248.014	179.0	153.0	208.0	237.0	247.0	236.194	192.0	235.068	310.001	289.0	275.033	240.0	281.1	237.153	223.127	248.004	240.0	215.0	75.0	200.0	199.0	205.0	228.0	224.0	222.0	312.0	142.0	272.0	210.0	181.0	289.0	207.0	146.0	220.0	327.0	177.0	307.0	287.0	247.0	200.0	362.0	400.0	174.0	808.0	458.0	415.0	391.0	51.0	695.0	21.0	239.0	581.0	603.0	202.0	333.0	627.0	931.0	564.0	86.0	86.0	66.0	113.0	108.0	115.0	145.0	126.0	149.0	89.0	194.0	108.0	161.0	113.0	120.0	177.0	141.0	127.0	127.0	452.0	200.0	232.0	264.0	302.0	437.064	396.0	645.047	348.0	340.141	331.0	482.0	494.0	547.001	346.0	296.0	358.0	107.0	111.0	130.0	139.0	124.0	130.0	134.025	129.0	141.0	103.14	147.0	134.0	106.025	122.0	85.0	111.0	113.285	176.0	127.0	237.0	144.0	213.0	184.0	182.0	170.0	151.0	166.0	189.0	170.0	198.0	130.0	196.0	169.0	259.0	228.0	175.0	177.0	177.0	161.0	183.0	177.0	205.0	197.0	189.0	170.0	182.0	208.0	188.0	187.0	95.0	84.0	100.0	86.0	105.0	112.0	123.0	105.0	94.0	80.0	108.0	76.0	96.0	108.023	100.011	91.68	84.0	142.591	87.594	79.0	66.008	141.009	123.019	169.0	103.001	118.98	133.0	109.0	71.0	81.841	70.001	111.008	77.607	82.0	76.993	61.059	77.0	79.0	122.0	165.0	118.0	123.0	79.0	80.0	107.0	105.0	95.0	92.0	121.0	213.0	80.0	91.0	110.0	104.0	415.0	403.0	412.0	448.0	431.0	319.0	360.0	450.0	577.0	438.0	365.0	413.0	397.117	359.006	343.217	357.496	307.236	420.003	325.0	361.55	402.698	256.043	296.002	502.691	246.001	270.477	280.008	393.74	510.055	252.043	500.36	520.829	369.338	252.198	330.049	390.189	290.148	350.0	307.0	299.152	390.113	322.665	341.017	353.374	481.017	596.018	394.265	227.03	341.267	272.72	291.233	374.221	374.165	298.013	358.008	235.001	347.052	398.975	260.397	373.016	62.0	107.0	46.0	96.0	91.0	106.0	110.0	68.0	119.0	122.0	73.0	92.0	89.0	73.0	105.0	129.0	93.0	79.0	76.0	64.0	71.0	35.0	94.0	44.0	87.0	101.0	77.0	90.0	88.0	92.0	177.0	97.0	338.002	333.0	289.0	334.0	434.114	334.0	370.285	352.001	335.129	417.29	354.647	347.035	196.277	274.0	188.0	176.0	237.0	246.0	176.0	237.064	176.0	191.0	394.19	230.0	224.276	307.954	416.284	225.0	354.054	355.262	247.0	227.0	171.0	418.239	173.0	262.0	278.003	394.022	229.0	409.0	258.0	341.476	346.825	394.263	977.003	1301.06	1125.2	637.0	1061.27	817.554	572.0	932.008	627.022	952.045	1031.68	822.034	1008.22	971.0	902.0	1422.0	860.36	712.955	980.279	1263.69	815.0	793.044	966.005	723.0	136.0	344.0	231.0	172.0	258.0	408.0	343.046	443.0	229.0	247.023	175.0	246.0	259.0	242.0	357.0	290.0	325.0	219.0	250.0	261.0	310.303	258.0	305.0	219.0	282.0	297.0	273.542	252.0	202.0	255.0	332.0	227.0	331.0	301.0	282.0	382.0	348.0	296.0	500.0	329.0	325.0	424.0	229.0	315.0	411.0	256.0	322.0	521.0	217.0	384.0	406.0	255.0	224.0	323.0	214.0	224.0	370.071	540.492	438.0	260.0	383.0	472.204	374.328	529.853	249.168	261.367	267.0	373.0	465.0	321.099	227.139	363.0	750.0	407.0	356.023	378.0	450.936	450.0	308.0	383.0	191.0	252.0	380.0	178.0	233.0	202.0	302.0	310.0	244.0	228.0	204.0	217.0	255.0	313.0	254.0	191.0	235.0	241.0	267.0	410.0	307.0	371.0	318.0	345.0	72.0	124.0	146.0	100.0	117.0	55.0	89.0	88.0	115.0	99.0	111.0	99.0	402.0	391.0	375.0	469.0	325.0	394.0	402.0	405.0	375.0	378.0	450.0	0.0	350.0	379.0	271.0	374.0	380.0	511.0	393.0	399.0	401.0	509.0	351.0	454.0	449.0	269.0	287.0	148.0	187.0	247.0	136.0	188.0	185.0	198.0	208.0	201.0	253.0	161.0	174.0	306.0	163.0	120.0	209.0	187.0	116.0	160.0	194.0	369.0	540.012	347.0	454.0	423.0	354.0	303.0	261.0	369.0	488.0	262.0	308.0	410.0	315.0	380.0	328.0	369.0	405.0	253.0	381.0	299.0	340.0	290.0	532.0	467.0	526.0	173.0	11.0	790.0	9.0	520.0	472.0	275.0	673.0	323.0	586.0	237.0	628.0	57.0	430.0	20.0	312.0	206.0	192.0	208.0	215.0	183.0	192.0	146.0	238.0	149.0	149.0	248.0	81.0	419.032	253.0	303.0	372.0	358.0	326.009	338.0	292.0	320.004	403.001	503.0	278.0	292.0	362.0	336.0	428.009	354.0	296.0	135.0	131.0	171.0	167.015	116.0	119.0	144.0	149.0	141.0	126.0	112.008	116.0	132.0	148.028	153.0	134.0	174.014	146.0	82.0	111.0	103.0	119.0	147.0	192.0	94.0	94.0	124.0	86.0	109.0	136.0	127.0	124.0	80.0	160.0	109.0	89.0	114.0	108.0	81.0	97.0	129.0	164.0	93.0	121.0	106.0	103.0	110.0
21396	ENSMUSG00000029073	Cptp	538.321	451.801	530.807	650.657	439.53	548.106	647.078	564.314	434.239	96.879	1231.01	76.951	359.783	235.796	242.459	317.112	360.358	338.297	331.023	358.513	238.934	281.562	357.816	309.8	227.67	320.413	245.584	265.783	272.715	273.608	265.446	391.937	234.74	263.587	281.377	330.747	357.01	347.53	264.687	26.259	306.739	269.842	340.484	289.223	411.928	344.937	187.528	337.248	283.674	275.468	362.657	324.121	260.124	217.888	453.263	257.357	259.409	133.672	462.231	310.355	341.686	251.192	290.289	320.695	183.211	305.12	270.003	418.478	274.991	377.078	242.3	348.11	172.812	255.614	339.632	252.137	294.892	258.581	301.161	342.946	414.49	356.246	229.19	311.304	262.663	294.031	332.469	173.783	253.037	318.944	495.441	369.886	443.597	324.017	222.698	522.291	384.365	322.586	577.825	423.909	448.887	379.734	366.412	507.942	560.481	417.101	540.4	408.772	499.463	506.221	480.223	299.24	488.588	473.11	556.109	447.9	506.788	505.001	529.042	347.483	418.921	504.4	378.579	416.844	524.931	537.066	434.596	352.19	340.155	660.93	460.921	446.468	415.636	432.632	234.468	235.018	599.692	284.56	154.74	60.383	251.046	169.072	227.524	135.496	123.356	196.996	162.893	282.403	267.385	263.354	229.569	292.124	218.402	170.327	317.776	212.609	235.207	183.41	417.139	321.579	364.423	236.153	437.892	280.796	217.129	347.17	224.849	318.844	299.136	295.99	228.343	258.879	230.729	255.894	440.722	306.689	339.768	376.28	344.172	298.021	268.6	202.772	143.043	153.191	39.539	171.341	100.101	70.122	128.416	154.074	89.36	152.248	73.719	151.27	96.839	80.753	174.688	137.834	89.687	122.339	126.965	134.066	190.922	183.179	110.149	137.36	61.0	82.0	95.0	67.0	69.0	112.907	86.0	104.0	74.0	104.0	78.0	78.0	101.0	78.0	99.936	99.0	110.0	68.0	105.794	81.907	74.886	86.09	117.137	109.245	167.101	90.6	110.574	77.969	186.789	91.202	103.074	172.291	148.214	180.394	76.356	108.983	106.186	490.192	295.57	271.362	322.694	626.082	525.582	381.543	566.03	307.085	353.768	402.304	440.825	415.572	663.541	396.758	236.766	330.728	86.584	78.146	48.005	107.786	93.386	116.221	65.752	73.877	153.6	85.665	158.352	125.472	51.688	114.054	78.953	57.523	105.69	68.283	58.065	62.997	52.239	122.2	75.573	74.936	51.994	83.68	80.897	88.641	49.309	75.595	43.818	64.069	68.801	80.715	69.662	69.441	71.15	81.949	98.566	66.53	106.0	61.515	73.807	52.622	68.12	107.655	93.391	60.326	107.353	137.358	87.212	108.514	91.584	155.05	131.569	171.492	165.274	173.43	78.481	109.858	202.492	126.786	159.408	131.673	87.722	115.285	162.861	98.135	137.062	106.099	163.627	199.492	281.023	141.615	69.339	146.314	127.181	133.02	146.257	74.75	172.269	113.568	120.771	161.296	91.802	78.901	81.366	171.644	139.269	149.779	120.515	82.901	58.702	127.45	140.924	77.811	94.286	77.623	170.105	77.285	116.434	117.402	73.81	822.939	763.558	931.025	894.851	1127.02	559.013	767.834	757.556	901.005	875.373	650.316	837.764	511.028	521.555	358.28	465.089	407.018	543.801	410.428	441.022	769.926	299.592	398.333	631.461	321.175	375.786	439.688	477.41	797.326	309.544	589.537	937.346	439.047	294.759	368.59	476.236	276.736	485.634	425.097	399.863	517.797	509.697	380.902	278.088	695.201	795.462	458.519	361.574	434.201	295.72	517.449	454.001	404.307	375.82	484.982	210.336	382.464	508.877	347.644	375.062	66.0	146.0	61.0	111.0	77.0	131.0	168.0	105.0	144.0	107.0	83.0	111.0	116.0	78.0	126.0	130.0	132.0	101.0	104.0	132.0	65.0	37.0	127.0	72.0	138.389	101.101	90.479	60.417	126.526	43.214	397.001	103.145	451.527	491.579	460.582	379.489	636.011	489.351	494.916	356.126	412.344	504.451	376.408	429.103	178.145	214.084	121.418	98.075	174.064	241.612	159.91	270.233	274.686	244.025	509.516	203.591	316.573	262.61	540.534	277.751	362.607	447.234	267.092	196.254	199.507	674.355	361.168	321.549	270.123	509.035	310.229	481.193	298.724	633.511	545.648	524.0	1319.04	1292.58	1031.65	738.08	835.472	1093.04	635.855	1127.14	634.004	1139.43	1093.18	1139.27	869.685	1039.03	847.722	1550.57	1047.49	631.984	1079.45	1195.78	955.271	951.169	925.148	636.114	148.516	56.528	269.775	162.089	179.178	87.552	223.576	311.257	87.519	265.611	211.87	204.039	335.66	381.956	307.866	264.312	294.513	316.542	369.826	442.974	285.452	365.598	379.709	250.485	378.397	361.728	262.656	535.896	606.0	292.889	822.0	586.064	644.0	675.437	460.554	616.423	659.208	779.252	807.0	567.39	899.0	937.597	512.0	741.187	923.0	776.0	559.183	985.108	451.929	871.0	772.145	625.413	522.891	714.496	548.857	69.055	139.174	226.589	195.671	165.491	170.794	175.78	270.228	123.83	189.277	81.241	153.69	224.751	207.424	144.828	189.435	100.689	223.017	256.945	145.05	168.359	264.346	110.385	87.617	149.083	187.973	238.541	321.425	212.987	276.207	218.237	213.737	273.793	193.622	203.935	133.333	180.994	280.742	202.85	278.019	177.143	165.827	200.783	212.151	350.556	280.577	328.448	230.842	331.272	114.62	99.323	154.864	116.502	154.89	45.156	66.119	84.447	150.956	122.317	118.576	107.381	879.0	917.0	252.637	395.399	267.996	308.946	316.486	297.371	314.764	307.211	342.667	0.0	288.359	343.902	207.534	330.663	301.068	1149.0	380.629	332.978	809.0	1117.0	286.803	925.0	33.173	122.886	56.566	115.547	92.391	103.294	144.106	131.682	136.608	111.948	146.136	63.449	67.243	123.927	74.01	219.702	106.896	74.105	93.185	86.688	107.076	106.803	169.248	533.407	484.092	475.786	418.541	596.687	532.098	189.785	273.744	220.167	275.938	296.441	208.325	335.629	242.248	291.272	253.018	315.354	288.948	242.334	293.12	186.235	248.697	243.83	340.534	63.0	114.0	77.0	53.0	140.0	52.0	79.0	88.0	43.0	79.0	85.0	90.0	79.0	100.0	51.0	83.927	59.0	58.0	105.016	187.156	171.299	144.143	120.501	97.158	138.664	184.013	108.278	136.043	211.558	73.082	457.381	221.817	291.877	470.543	425.69	269.56	417.292	303.716	238.994	556.761	518.932	213.133	297.397	372.473	357.053	549.002	362.956	323.28	62.935	65.628	183.513	137.625	97.824	117.441	112.026	116.658	96.076	96.702	123.127	102.53	63.051	86.332	140.348	83.34	144.7	87.537	77.099	87.732	113.139	119.648	100.179	66.036	49.898	66.728	38.275	57.377	13.76	50.129	23.162	45.894	35.468	49.687	71.032	44.157	49.368	39.786	68.203	62.347	30.746	82.058	45.151	46.656	50.964	39.833	69.15
21397	ENSMUSG00000020926	Adam11	522.002	410.0	259.0	187.097	286.337	120.001	189.025	479.566	340.0	33.0	285.0	31.009	874.586	468.012	1291.0	716.0	1565.0	1019.0	1645.07	1439.24	1392.9	1007.21	689.0	838.0	820.0	441.0	1260.0	555.0	935.283	1539.2	1234.03	636.001	879.161	1187.25	680.76	1074.32	1800.88	1493.34	1561.21	97.001	758.439	1164.44	1466.95	1432.07	397.053	1442.01	1450.16	1376.0	1363.0	1152.01	964.086	1463.43	937.138	1735.42	1185.49	632.042	1194.0	661.001	1446.45	1168.0	1210.32	1122.0	1370.04	1753.13	900.023	756.004	1339.0	1513.06	1226.21	1847.31	445.001	1221.04	1108.21	720.0	1239.19	676.018	1416.22	1157.04	574.0	1175.2	1440.32	1490.4	1532.72	1003.28	838.0	710.0	915.0	1462.99	697.0	312.289	206.426	175.0	139.0	93.001	230.0	203.0	120.09	194.0	158.0	254.0	188.12	150.0	234.001	280.0	217.0	104.999	99.0	314.0	143.0	178.0	129.0	135.0	155.0	161.001	201.0	147.0	278.001	245.999	205.0	207.0	141.999	185.999	201.0	173.0	174.0	522.017	304.001	332.0	192.0	540.805	310.0	407.0	199.0	295.0	247.0	110.001	166.0	1205.03	1087.0	58.0	928.094	700.0	850.001	1123.0	1027.0	704.0	598.158	559.539	341.0	1066.28	253.0	982.0	373.169	331.003	241.125	952.031	875.763	488.592	370.755	276.001	476.068	102.0	552.0	557.993	210.0	281.0	359.063	436.007	399.0	329.001	417.001	161.999	353.037	305.0	696.183	627.258	400.0	422.001	427.002	627.999	205.067	231.113	539.0	440.0	152.0	494.0	253.0	473.0	675.0	387.0	406.0	916.0	485.0	505.001	367.0	287.0	417.0	1768.0	350.0	562.999	945.0	323.0	820.0	812.0	424.0	316.0	66.0	75.0	187.0	81.0	154.0	144.0	113.0	188.0	186.0	184.0	138.0	64.0	107.0	157.0	150.0	90.0	161.0	109.0	199.0	297.999	367.0	196.999	120.0	272.0	377.999	142.0	64.0	132.0	310.0	252.999	383.0	464.0	137.0	571.0	383.0	450.0	101.0	1058.05	135.076	686.081	173.0	946.269	192.0	482.116	412.0	555.0	161.068	1589.0	708.0	241.0	296.0	179.002	345.001	730.001	238.001	157.732	30.0	151.0	124.0	161.0	36.0	42.0	56.0	58.0	127.0	76.0	70.0	47.0	132.946	141.0	101.0	39.0	29.0	41.0	49.0	34.0	29.0	47.0	21.0	60.0	29.999	24.0	37.0	24.0	36.0	56.0	77.0	60.0	72.0	39.0	18.0	66.0	52.0	19.0	32.0	37.0	33.0	35.0	33.0	54.0	64.999	26.0	30.0	255.0	126.0	102.0	92.0	177.001	122.0	269.0	206.0	328.0	159.0	99.0	117.0	62.0	104.2	112.043	142.127	110.0	84.181	207.932	118.525	125.003	174.456	299.938	259.931	298.707	69.0	267.447	125.125	76.072	252.009	120.0	169.253	213.028	165.15	167.081	186.092	113.0	108.0	125.0	105.0	79.0	195.0	130.0	115.0	153.0	220.0	123.0	90.0	92.0	244.0	67.0	117.0	175.0	163.0	309.0	185.0	468.001	315.999	258.0	200.0	152.001	400.0	445.0	328.001	239.0	134.0	280.999	265.0	387.0	303.048	178.0	306.067	302.0	180.931	250.156	188.09	307.002	431.024	416.437	193.035	209.0	266.001	240.091	198.022	346.009	461.715	290.033	269.139	184.049	172.0	197.331	294.011	223.125	149.0	174.0	251.002	309.558	233.013	144.013	393.048	219.002	227.715	145.0	214.001	188.001	144.0	139.002	227.001	236.001	196.001	226.028	245.073	131.056	183.002	19.0	34.0	13.0	47.0	31.0	8.0	43.0	27.0	15.0	47.0	15.0	14.0	26.0	27.0	22.0	38.0	21.0	22.0	24.0	23.0	16.0	12.0	57.0	29.0	214.999	125.0	161.001	184.0	176.0	190.0	434.0	178.0	229.0	177.024	131.009	126.001	207.999	200.029	209.011	265.107	154.0	131.0	97.012	226.789	1215.28	531.0	419.0	563.0	783.067	814.0	333.0	939.001	170.999	102.0	406.931	196.0	332.193	148.001	250.495	181.0	193.01	344.379	109.0	225.0	272.999	218.0	184.001	56.001	80.0	438.999	255.999	191.001	98.0	477.076	346.829	420.083	1164.2	587.002	462.001	567.999	763.172	648.0	642.005	371.999	421.067	355.0	737.003	442.0	517.01	499.029	474.999	485.0	889.117	482.038	1884.12	675.944	357.0	783.319	623.002	349.0	583.002	388.02	442.0	927.048	475.0	152.0	1485.34	1470.0	566.001	85.0	86.0	112.0	70.0	33.0	59.0	57.0	82.0	56.001	35.0	110.0	241.0	121.0	58.0	65.0	173.001	46.0	71.001	295.0	187.001	142.0	349.0	154.0	339.001	304.0	325.0	286.0	414.0	339.001	265.0	225.0	383.0	391.0	254.999	265.999	268.999	288.0	226.0	330.999	192.0	267.0	256.0	265.0	235.999	317.999	253.0	262.012	439.0	423.999	855.999	362.0	605.055	510.0	599.022	201.459	346.017	455.0	645.565	318.999	693.0	532.001	425.982	98.0	384.999	718.0	543.0	698.012	258.0	1062.0	507.0	952.0	119.0	104.0	123.0	42.999	58.0	53.0	64.0	75.0	64.0	95.0	55.0	49.0	89.0	102.001	61.0	65.0	45.0	40.0	497.001	528.0	487.0	493.001	787.999	355.0	31.0	33.0	64.0	65.001	48.001	51.0	14.0	44.0	48.0	25.0	51.0	75.0	507.999	669.999	738.0	643.0	547.001	394.0	984.001	1265.0	1248.0	1350.0	588.0	0.0	600.0	1064.0	1193.0	496.001	757.0	886.001	811.0	645.999	903.001	922.0	754.0	453.999	14.0	37.0	25.0	67.0	23.0	45.0	68.0	61.0	55.0	58.001	129.0	21.0	2.0	20.0	14.0	28.0	82.0	24.0	12.0	25.0	74.0	22.0	14.0	279.015	219.999	270.001	335.001	276.0	343.001	266.0	369.999	385.0	833.0	321.0	176.0	313.0	212.0	409.0	248.0	305.0	342.0	213.0	269.001	410.0	189.0	292.0	214.001	60.0	160.0	135.0	174.0	82.0	173.0	79.0	72.0	37.0	52.0	130.0	75.0	108.0	88.0	109.0	113.0	163.0	89.0	32.0	50.0	42.0	116.999	43.0	65.0	53.0	45.0	75.0	19.0	33.0	46.0	277.0	211.001	258.0	244.015	586.0	416.04	296.044	321.0	202.059	339.001	346.0	426.089	398.001	615.0	496.999	399.0	424.171	222.002	43.0	41.0	84.0	81.0	60.0	54.0	74.0	142.0	209.392	78.0	120.0	82.0	64.0	70.0	71.0	85.0	91.0	102.001	43.0	76.0	36.999	55.0	76.0	40.0	59.0	48.0	49.0	50.0	17.0	39.0	20.0	54.0	38.0	22.0	50.0	81.0	65.0	89.0	26.0	71.0	81.0	57.0	72.0	65.0	61.0	88.0	95.0
21398	ENSMUSG00000042275	Pelo	525.03	562.252	539.001	704.806	882.291	558.828	611.297	454.219	465.081	84.034	1351.24	140.677	724.818	486.029	433.114	541.634	695.473	643.56	318.744	599.639	506.022	489.548	487.551	599.043	482.876	457.573	442.781	413.787	400.297	700.002	367.649	522.0	332.52	480.771	496.306	345.02	612.146	352.0	381.0	30.0	548.0	501.803	531.589	476.789	915.157	466.783	369.505	427.0	269.694	455.57	497.578	398.0	472.002	649.825	635.834	522.795	388.445	255.0	504.622	423.0	311.004	383.097	282.688	527.953	439.075	465.77	439.125	493.754	431.033	387.168	476.672	596.342	553.0	430.551	448.0	350.728	319.315	441.204	518.882	360.488	617.0	472.988	535.107	543.796	438.822	556.26	582.554	436.027	374.525	474.017	598.0	373.042	506.0	472.0	277.0	617.0	433.0	469.0	664.001	465.0	507.0	421.0	480.0	455.0	512.52	437.005	669.085	385.0	540.0	644.0	414.0	338.0	677.0	509.0	494.0	418.002	378.0	475.0	489.0	380.0	521.0	464.0	371.0	484.0	345.0	468.0	506.0	269.048	503.0	492.0	463.0	391.0	453.129	495.0	337.005	428.0	595.0	351.0	127.0	123.0	419.0	257.0	280.0	315.0	314.0	392.0	386.0	448.0	393.0	445.0	304.0	434.002	338.006	363.021	454.222	331.0	473.346	263.0	238.059	249.005	247.0	288.0	483.0	179.0	214.0	277.001	230.0	190.0	216.0	305.403	272.0	520.11	417.0	388.0	661.751	412.0	394.511	379.002	324.0	374.066	310.0	528.065	354.0	364.0	76.0	322.0	306.0	269.0	220.0	411.0	192.0	357.0	165.0	216.0	317.0	222.0	370.0	166.0	148.0	207.0	468.0	252.0	404.0	317.0	349.0	250.0	672.0	754.0	1263.0	696.0	952.0	817.0	696.0	1241.0	931.0	1211.0	1030.0	585.0	961.0	932.0	995.0	832.0	1020.0	824.0	135.0	131.0	93.0	164.0	173.0	216.0	194.0	160.0	118.0	131.0	273.0	174.0	194.0	200.0	162.0	319.0	150.0	137.0	166.0	522.0	428.202	336.0	471.0	503.027	591.0	749.257	720.004	585.025	662.82	538.0	704.0	837.611	829.0	669.504	441.596	633.0	158.0	122.0	213.0	265.0	162.0	173.0	214.0	147.0	198.0	171.0	290.0	207.0	184.498	135.0	166.0	156.0	173.668	148.0	106.0	136.0	93.0	176.0	133.0	116.0	106.0	93.0	94.0	134.0	110.0	140.0	116.0	118.0	119.0	154.0	173.0	135.0	100.0	94.0	139.0	94.0	100.0	129.0	125.0	155.0	109.0	138.0	157.0	174.0	116.0	92.0	105.0	118.0	108.0	152.0	137.0	164.0	116.0	112.0	98.0	97.0	126.0	175.0	195.117	123.419	148.885	142.341	211.948	130.0	93.773	98.091	190.024	190.656	167.0	148.843	154.748	188.0	124.192	120.103	124.0	136.162	129.002	103.0	114.0	155.0	116.491	137.0	115.0	200.0	217.0	303.0	178.0	142.0	110.0	249.0	186.0	137.0	129.0	180.0	344.0	124.0	214.0	148.0	184.0	403.0	412.0	484.0	497.0	546.0	250.0	311.0	396.0	441.0	572.0	310.0	374.0	643.281	701.029	461.938	610.119	771.08	697.168	331.002	732.756	857.19	540.859	456.41	822.686	416.221	383.36	471.665	694.7	806.446	417.396	990.981	1135.23	560.048	373.026	640.702	670.926	391.434	720.153	487.999	500.094	575.031	466.001	481.633	422.732	779.242	1174.04	729.656	233.004	397.002	319.0	600.0	509.332	671.044	440.151	675.06	376.674	376.58	690.053	380.155	663.639	111.0	354.0	174.0	200.0	281.0	282.0	431.0	162.0	300.0	231.0	139.0	197.0	223.0	205.0	245.0	463.0	249.0	221.0	205.0	267.0	257.0	153.0	206.0	224.0	75.0	50.0	56.0	76.0	67.0	96.0	260.0	76.0	223.009	406.198	418.362	366.777	636.298	378.0	599.621	375.73	550.696	501.022	544.859	371.303	319.0	392.0	226.0	303.0	323.0	350.365	350.313	346.0	261.0	297.0	719.549	290.063	361.279	623.515	523.577	303.0	420.326	690.922	371.0	370.0	200.0	721.799	216.0	515.0	409.057	502.122	339.0	715.267	337.0	441.322	477.427	820.316	1116.51	2144.0	1346.06	1247.0	1178.35	1309.49	832.128	857.932	1019.09	1339.11	1175.34	1214.0	1222.02	1177.0	1134.0	1758.0	1109.95	820.751	1401.0	1712.58	1093.72	998.001	1330.47	888.051	233.0	170.0	449.783	216.02	372.857	206.0	429.0	855.034	135.0	233.0	126.262	146.0	171.015	165.006	347.0	211.602	295.0	152.0	149.202	209.0	420.0	147.0	273.0	187.0	167.239	248.0	262.0	551.0	485.0	325.0	586.0	423.0	349.0	770.012	413.837	626.0	756.0	695.0	769.0	578.022	756.0	984.0	375.007	725.0	781.0	505.0	488.0	691.418	445.0	578.0	533.0	552.0	485.0	666.0	357.0	140.0	573.0	279.015	256.0	279.002	493.352	230.0	517.145	225.0	446.003	199.0	295.0	306.775	283.79	179.0	385.628	253.0	338.0	391.0	486.0	259.0	190.0	489.0	195.0	376.0	261.0	379.0	799.0	315.0	516.0	366.0	420.0	482.0	434.0	470.0	274.0	318.0	489.0	346.0	412.0	238.0	348.0	341.0	417.0	793.0	490.0	660.0	368.0	532.0	105.0	99.0	109.0	76.0	90.0	67.0	76.0	74.0	95.0	41.0	75.0	126.0	738.0	714.0	622.0	739.0	515.0	719.0	607.0	529.0	594.0	491.0	621.0	0.0	471.0	597.0	411.0	629.0	677.0	866.0	712.0	844.0	712.0	822.0	637.0	829.0	101.0	295.0	236.0	235.0	177.0	301.0	284.0	342.0	197.0	246.0	302.0	170.0	86.0	133.0	146.0	270.0	215.0	90.0	135.0	90.0	148.0	109.0	112.0	490.0	581.011	409.0	474.0	572.0	374.061	423.0	379.0	446.0	553.0	407.0	560.0	575.0	439.0	467.0	412.0	554.0	500.0	347.0	532.0	330.0	425.0	414.0	688.0	617.0	847.0	684.0	873.0	1145.0	861.0	740.0	688.0	223.0	743.0	607.0	758.0	793.0	842.0	672.0	618.0	649.0	552.0	285.0	281.0	317.0	331.0	251.0	274.0	291.0	449.0	263.0	395.0	337.0	196.0	551.0	467.63	522.044	553.0	520.0	623.165	648.0	515.0	452.0	501.0	789.0	401.0	479.046	581.0	469.001	689.0	619.027	509.855	204.0	167.0	263.0	192.002	190.0	150.003	214.349	157.0	183.0	154.0	127.0	143.0	166.0	191.014	225.0	146.0	232.0	129.0	46.0	114.0	99.0	121.0	115.0	189.0	118.0	79.0	97.0	102.0	121.0	112.0	101.0	130.0	95.0	121.0	99.0	103.0	123.0	89.0	60.0	105.0	102.0	209.0	72.0	103.0	130.0	76.0	92.0
21399	ENSMUSG00000088177	Gm23098	0.0	0.0	0.0	0.0	0.0	0.0	0.0	0.0	0.0	0.0	0.0	0.0	0.0	0.0	0.0	0.0	0.0	0.0	0.0	0.0	0.0	0.0	0.0	0.0	0.0	0.0	0.0	0.0	0.0	0.0	0.0	0.0	0.0	0.0	0.0	0.0	0.0	0.0	0.0	0.0	0.0	0.0	0.0	0.0	0.0	0.0	0.0	0.0	0.0	0.0	0.0	0.0	0.0	0.0	0.0	0.0	0.0	0.0	0.0	0.0	0.0	0.0	0.0	0.0	0.0	0.0	0.0	0.0	0.0	0.0	0.0	0.0	0.0	0.0	0.0	0.0	0.0	0.0	0.0	0.0	0.0	0.0	0.0	0.0	0.0	0.0	0.0	0.0	0.0	0.0	0.0	0.0	0.0	0.0	0.0	0.0	0.0	0.0	0.0	0.0	0.0	0.0	0.0	0.0	0.0	0.0	0.0	0.0	0.0	0.0	0.0	0.0	0.0	0.0	0.0	0.0	0.0	0.0	0.0	0.0	0.0	0.0	0.0	0.0	0.0	0.0	0.0	0.0	0.0	0.0	0.0	0.0	0.0	0.0	0.0	0.0	0.0	0.0	0.0	0.0	0.0	0.0	0.0	0.0	0.0	0.0	0.0	0.0	0.0	0.0	0.0	0.0	0.0	0.0	0.0	0.0	0.0	0.0	0.0	0.0	0.0	0.0	0.0	0.0	0.0	0.0	0.0	0.0	0.0	0.0	0.0	0.0	0.0	0.0	0.0	0.0	0.0	0.0	0.0	0.0	0.0	0.0	0.0	0.0	0.0	0.0	0.0	0.0	0.0	0.0	0.0	0.0	0.0	0.0	0.0	0.0	0.0	0.0	0.0	0.0	0.0	0.0	0.0	0.0	0.0	0.0	0.0	0.0	0.0	0.0	0.0	0.0	0.0	0.0	0.0	0.0	0.0	0.0	0.0	0.0	0.0	0.0	0.0	0.0	0.0	0.0	0.0	0.0	0.0	0.0	0.0	0.0	0.0	0.0	0.0	0.0	0.0	0.0	0.0	0.0	0.0	0.0	0.0	0.0	0.0	0.0	0.0	0.0	0.0	0.0	0.0	0.0	0.0	0.0	0.0	0.0	0.0	0.0	0.0	0.0	0.0	0.0	0.0	0.0	0.0	0.0	0.0	0.0	0.0	0.0	0.0	0.0	0.0	0.0	0.0	0.0	0.0	0.0	0.0	0.0	0.0	0.0	0.0	0.0	0.0	0.0	0.0	0.0	0.0	0.0	0.0	0.0	0.0	0.0	0.0	0.0	0.0	0.0	0.0	0.0	0.0	0.0	0.0	0.0	0.0	0.0	0.0	0.0	0.0	0.0	0.0	0.0	0.0	0.0	0.0	0.0	0.0	0.0	0.0	0.0	0.0	0.0	0.0	0.0	0.0	0.0	0.0	0.0	0.0	0.0	0.0	0.0	0.0	0.0	0.0	0.0	0.0	0.0	0.0	0.0	0.0	0.0	0.0	0.0	0.0	0.0	0.0	0.0	0.0	0.0	0.0	0.0	0.0	0.0	0.0	0.0	0.0	0.0	0.0	0.0	0.0	0.0	0.0	0.0	0.0	0.0	0.0	0.0	0.0	0.0	0.0	0.0	0.0	0.0	0.0	0.0	0.0	0.0	0.0	0.0	0.0	0.0	0.0	0.0	0.0	0.0	0.0	0.0	0.0	0.0	0.0	0.0	0.0	0.0	0.0	0.0	0.0	0.0	0.0	0.0	0.0	0.0	0.0	0.0	0.0	0.0	0.0	0.0	0.0	0.0	0.0	0.0	0.0	0.0	0.0	0.0	0.0	0.0	0.0	0.0	0.0	0.0	0.0	0.0	0.0	0.0	0.0	0.0	0.0	0.0	0.0	0.0	0.0	0.0	0.0	0.0	0.0	0.0	0.0	0.0	0.0	0.0	0.0	0.0	0.0	0.0	0.0	0.0	0.0	0.0	0.0	0.0	0.0	0.0	0.0	0.0	0.0	0.0	0.0	0.0	0.0	0.0	0.0	0.0	0.0	0.0	0.0	0.0	0.0	0.0	0.0	0.0	0.0	0.0	0.0	0.0	0.0	0.0	0.0	0.0	0.0	0.0	0.0	0.0	0.0	0.0	0.0	0.0	0.0	0.0	0.0	0.0	0.0	0.0	0.0	0.0	0.0	0.0	0.0	0.0	0.0	0.0	0.0	0.0	0.0	0.0	0.0	0.0	0.0	0.0	0.0	0.0	0.0	0.0	0.0	0.0	0.0	0.0	0.0	0.0	0.0	0.0	0.0	0.0	0.0	0.0	0.0	0.0	0.0	0.0	0.0	0.0	0.0	0.0	0.0	0.0	0.0	0.0	0.0	0.0	0.0	0.0	0.0	0.0	0.0	0.0	0.0	0.0	0.0	0.0	0.0	0.0	0.0	0.0	0.0	0.0	0.0	0.0	0.0	0.0	0.0	0.0	0.0	0.0	0.0	0.0	0.0	0.0	0.0	0.0	0.0	0.0	0.0	0.0	0.0	0.0	0.0	0.0	0.0	0.0	0.0	0.0	0.0	0.0	0.0	0.0	0.0	0.0	0.0	0.0	0.0	0.0	0.0	0.0	0.0	0.0	0.0	0.0	0.0	0.0	0.0	0.0	0.0	0.0	0.0	0.0	0.0	0.0	0.0	0.0	0.0	0.0	0.0	0.0	0.0	0.0	0.0	0.0	0.0	0.0	0.0	0.0	0.0	0.0	0.0	0.0	0.0	0.0	0.0	0.0	0.0	0.0	0.0	0.0	0.0	0.0	0.0	0.0	0.0	0.0	0.0	0.0	0.0	0.0	0.0	0.0	0.0	0.0	0.0	0.0	0.0	0.0	0.0	0.0	0.0	0.0	0.0	0.0	0.0	0.0	0.0	0.0	0.0	0.0	0.0	0.0	0.0	0.0	0.0	0.0	0.0	0.0	0.0	0.0	0.0	0.0	0.0	0.0	0.0	0.0	0.0	0.0	0.0	0.0	0.0	0.0	0.0	0.0	0.0	0.0	0.0	0.0	0.0	0.0	0.0	0.0	0.0	0.0	0.0	0.0	0.0	0.0	0.0	0.0	0.0	0.0	0.0	0.0	0.0	0.0	0.0	0.0	0.0	0.0	0.0	0.0	0.0	0.0	0.0	0.0	0.0	0.0	0.0	0.0	0.0	0.0	0.0	0.0	0.0	0.0	0.0	0.0	0.0	0.0	0.0	0.0	0.0	0.0	0.0	0.0	0.0	0.0	0.0	0.0	0.0	0.0	0.0	0.0	0.0	0.0	0.0	0.0	0.0	0.0	0.0	0.0	0.0	0.0	0.0	0.0	0.0	0.0	0.0	0.0	0.0	0.0	0.0	0.0	0.0	0.0	0.0	0.0	0.0	0.0	0.0	0.0	0.0	0.0	0.0	0.0	0.0	0.0	0.0	0.0	0.0	0.0	0.0	0.0	0.0	0.0	0.0	0.0	0.0	0.0	0.0	0.0	0.0	0.0	0.0	0.0	0.0	0.0	0.0	0.0	0.0
21400	ENSMUSG00000058101	1700084J12Rik	0.0	0.0	0.0	0.0	0.0	0.0	0.0	0.0	0.0	0.0	1.0	0.0	0.0	0.0	0.0	0.0	0.0	0.0	0.0	0.0	0.0	1.012	0.0	0.0	0.0	0.0	0.0	0.0	0.0	0.0	0.0	0.0	0.0	0.0	0.0	0.0	0.0	0.0	0.0	0.0	0.0	0.0	0.0	0.0	0.0	0.0	0.0	0.0	0.0	0.0	0.0	0.0	0.0	0.0	0.0	0.0	0.0	0.0	0.0	0.0	0.0	0.0	0.0	0.0	0.0	0.0	0.0	0.0	0.0	0.0	0.0	0.0	0.0	0.0	0.0	0.0	0.0	0.0	0.0	0.0	0.0	0.0	0.0	0.0	0.0	0.0	0.0	0.0	0.0	0.0	2.0	0.0	0.0	0.0	0.0	0.0	0.0	0.0	0.0	0.0	1.0	0.0	1.0	0.0	0.0	0.0	0.0	0.0	0.0	0.0	0.0	0.0	0.0	1.0	0.0	0.0	0.0	0.0	0.0	0.0	0.0	0.0	0.0	1.0	0.0	2.0	0.0	0.0	0.0	0.0	0.0	0.0	0.0	0.0	0.0	0.0	0.0	0.0	0.0	0.0	0.0	0.0	0.0	0.0	0.0	0.0	0.0	0.0	0.0	0.0	0.0	0.0	0.0	0.0	0.0	0.0	0.0	0.0	0.0	0.0	0.0	0.0	0.0	0.0	0.0	0.0	0.0	0.0	0.0	0.0	0.0	0.0	0.0	0.0	0.0	0.0	0.0	0.0	0.0	0.0	0.0	0.0	0.0	0.0	0.0	0.0	0.0	0.0	0.0	0.0	0.0	0.0	0.0	0.0	0.0	0.0	0.0	0.0	0.0	0.0	0.0	0.0	0.0	0.0	0.0	0.0	0.0	0.0	0.0	0.0	0.0	0.0	0.0	0.0	0.0	0.0	0.0	0.0	0.0	0.0	0.0	0.0	0.0	0.0	0.0	0.0	0.0	0.0	0.0	0.0	0.0	0.0	0.0	0.0	0.0	0.0	0.0	1.0	0.0	0.0	0.0	0.0	0.0	0.0	0.0	0.0	0.0	0.0	0.0	0.0	0.0	0.0	0.0	0.0	0.0	0.0	0.0	0.0	0.0	0.0	0.0	0.0	0.0	0.0	0.0	0.0	0.0	0.0	0.0	0.0	0.0	0.0	0.0	0.0	0.0	0.0	0.0	0.0	0.0	0.0	0.0	0.0	0.0	1.391	0.0	0.0	0.0	0.0	0.0	0.0	1.269	0.0	0.0	1.178	0.0	0.0	0.0	0.0	0.0	0.0	0.0	0.0	0.0	0.0	0.0	0.0	0.0	0.0	0.0	0.0	0.0	0.0	0.0	0.0	0.0	0.0	0.0	0.0	0.0	1.0	0.0	0.0	0.0	0.0	0.0	0.0	0.0	0.0	0.0	0.0	0.0	0.0	0.0	0.0	0.0	0.0	0.0	0.0	0.0	0.0	0.0	0.0	0.0	0.0	0.0	0.0	0.0	0.0	0.0	0.0	0.0	0.0	0.0	0.0	0.0	0.0	0.0	0.0	0.0	0.0	0.0	0.0	0.0	31.0	32.0	23.0	26.0	24.0	31.0	13.0	33.0	31.0	30.0	19.0	2.001	0.0	0.0	0.0	0.0	0.0	0.0	0.0	1.0	0.0	0.0	0.0	0.0	0.0	0.0	0.0	0.0	0.0	0.0	0.0	0.0	0.0	0.0	0.0	0.0	0.0	0.0	0.0	0.0	0.0	0.0	0.0	0.0	0.0	0.0	0.0	0.0	0.0	0.0	0.0	0.0	0.0	0.0	0.0	0.0	0.0	0.0	0.0	0.0	0.0	0.0	0.0	0.0	0.0	0.0	0.0	0.0	0.0	0.0	0.0	0.0	0.0	0.0	0.0	0.0	0.0	0.0	0.0	0.0	0.0	0.0	0.0	0.0	1.0	0.0	0.0	1.0	1.0	0.0	1.0	4.0	0.0	0.0	0.0	0.0	0.0	0.0	0.0	0.0	0.0	0.0	0.0	0.0	0.0	0.0	0.0	0.0	0.0	0.0	0.0	0.0	0.0	0.0	1.0	0.0	1.0	0.0	0.0	0.0	0.0	0.0	0.0	0.0	0.0	0.0	0.0	0.0	0.0	0.0	0.0	0.0	0.0	0.0	0.0	0.0	0.0	0.0	3.0	1.0	0.0	0.0	0.0	1.0	0.0	0.0	2.0	0.0	1.0	0.0	0.0	2.0	0.0	0.0	1.0	1.0	0.0	0.0	0.0	0.0	0.0	0.0	0.0	0.0	0.0	0.0	0.0	0.0	0.0	0.0	0.0	0.0	0.0	0.0	0.0	0.0	0.0	0.0	0.0	0.0	1.0	0.0	0.0	0.0	0.0	0.0	0.0	2.0	0.0	0.0	0.0	1.0	0.0	0.0	2.0	1.0	0.0	0.0	1.0	0.0	0.0	0.0	0.0	3.0	0.0	1.0	0.0	0.0	2.0	0.0	0.0	0.0	0.0	0.0	0.0	0.0	0.0	0.0	0.0	0.0	0.0	0.0	0.0	0.0	0.0	0.0	0.0	0.0	0.0	0.0	0.0	0.0	0.0	0.0	0.0	0.0	0.0	0.0	0.0	0.0	0.0	0.0	0.0	0.0	0.0	0.0	0.0	0.0	0.0	0.0	0.0	0.0	0.0	0.0	0.0	0.0	0.0	0.0	0.0	0.0	0.0	0.0	0.0	0.0	0.0	0.0	0.0	0.0	1.074	0.0	0.0	0.0	0.0	0.0	0.0	0.0	2.0	0.0	0.0	0.0	0.0	1.0	0.0	0.0	0.0	0.0	1.0	0.0	0.0	0.0	0.0	0.0	1.0	0.0	0.0	0.0	2.0	0.0	0.0	0.0	0.0	0.0	0.0	0.0	0.0	0.0	0.0	0.0	0.0	0.0	0.0	0.0	1.042	0.0	1.044	0.0	0.0	0.0	0.0	0.0	0.0	0.0	0.0	13.0	12.0	10.0	6.0	7.0	5.0	0.0	0.0	0.0	0.0	0.0	0.0	0.0	0.0	0.0	0.0	0.0	0.0	0.0	0.0	0.0	0.0	0.0	0.0	0.0	0.0	0.0	0.0	0.0	0.0	0.0	0.0	0.0	0.0	0.0	0.0	0.0	0.0	0.0	0.0	0.0	0.0	0.0	0.0	0.0	0.0	0.0	0.0	0.0	0.0	0.0	0.0	0.0	0.0	0.0	0.0	0.0	1.0	0.0	0.0	0.0	0.0	0.0	0.0	0.0	0.0	0.0	0.0	0.0	0.0	0.0	0.0	0.0	0.0	0.0	0.0	0.0	0.0	0.0	0.0	0.0	0.0	0.0	0.0	0.0	0.0	0.0	0.0	0.0	0.0	0.0	0.0	0.0	0.0	0.0	0.0	0.0	0.0	0.0	0.0	0.0	0.0	0.0	0.0	0.0	0.0	0.0	0.0	0.0	0.0	0.0	0.0	0.0	1.084	0.0	0.0	0.0	0.0	0.0
21401	ENSMUSG00000031626	Sorbs2	4044.28	3344.14	3339.27	3551.02	5173.07	4055.57	3421.6	3691.07	3678.26	442.499	5855.56	600.316	3561.95	2842.98	1986.3	2566.47	3762.56	3145.5	2952.96	3146.38	2579.44	3689.91	3172.12	2096.76	1661.05	2945.81	3074.62	2969.52	1762.04	2813.95	3042.13	3110.14	2557.84	3811.91	1560.03	3421.26	3332.16	2785.47	2972.95	409.001	2495.34	2428.17	2780.95	2918.46	1622.0	2084.73	2815.24	2877.01	3150.95	2139.54	3271.97	2716.07	1727.39	3701.32	2254.37	2346.94	3012.31	1998.62	4131.64	1760.07	2773.88	1683.06	3615.55	2744.8	2080.04	3030.11	1869.56	3904.12	2968.69	3839.01	1214.04	4092.99	1942.0	2837.14	3175.3	2988.92	3176.23	2214.19	2520.71	3591.36	2619.33	3590.58	1564.02	2162.04	1622.05	2353.37	3655.82	2434.02	3283.63	2739.41	4260.35	3017.79	2282.01	3299.0	2859.56	3548.25	3342.84	4048.66	4010.35	2518.85	2373.94	2730.01	3755.52	4249.62	4114.61	3637.94	2838.45	2769.92	2309.95	2329.0	3618.49	2164.47	2486.94	3408.74	3957.46	2761.72	4236.0	3605.64	2884.12	3405.54	2801.94	2507.74	3212.21	4999.62	3568.56	3780.41	4256.64	2737.0	2784.5	3993.21	3531.44	4075.54	3596.95	3253.02	2715.09	2419.79	3190.42	1899.17	1761.0	1480.66	2628.1	1362.01	1113.27	1083.04	1312.0	1029.0	2511.9	1654.76	1527.84	2826.78	1348.2	1838.37	1890.6	1461.0	1950.44	1609.03	1843.61	1845.45	978.999	944.024	1499.04	822.954	645.0	2070.56	901.001	913.094	1302.34	1440.07	1075.45	1818.11	2018.94	2628.01	2438.22	2560.84	3396.94	2572.47	2318.83	1993.28	3046.65	3001.7	1801.36	2114.37	1645.0	1741.0	645.0	688.999	1275.0	1222.0	1529.0	1428.0	926.0	823.0	594.0	1551.0	1022.0	1127.0	1282.0	1359.0	1114.0	1267.0	2128.0	1313.0	1056.0	1466.0	1134.0	1615.0	68.0	41.0	60.0	73.0	81.999	68.0	85.0	60.0	118.0	41.0	81.0	52.0	105.0	53.0	143.0	94.0	142.0	84.0	951.001	888.999	962.001	872.0	714.999	990.001	1905.0	572.0	1241.0	905.0	1809.0	1447.0	1251.0	1478.2	1431.0	1765.0	1147.0	1282.0	717.999	2461.0	2601.05	1877.28	3663.0	2953.0	4386.0	4638.5	4969.75	2812.77	3126.01	4329.34	3262.46	3906.59	2625.76	3465.68	2113.23	3518.01	659.451	1436.33	656.0	1341.52	641.128	640.002	803.006	734.0	809.999	927.324	1090.94	855.062	1053.51	756.0	733.572	977.019	667.007	2909.0	2208.0	3520.0	2915.0	2081.0	2806.0	2318.0	2430.0	2587.0	2745.0	2024.0	2479.0	2217.0	2265.94	2347.0	2313.0	3600.0	3468.0	1674.0	1682.0	2598.0	2706.0	1642.0	2298.0	1846.0	2481.01	2881.0	1577.0	2902.0	3040.0	1893.0	2633.0	715.0	680.999	699.999	820.0	782.0	775.999	748.0	594.0	870.999	783.046	846.999	663.0	771.25	680.451	549.152	537.2	567.194	353.385	704.94	529.252	562.288	729.373	1071.49	640.088	572.518	612.476	1050.59	816.238	439.841	593.834	677.093	428.797	480.041	456.012	1011.04	711.135	841.001	592.001	1021.92	1074.0	744.515	960.0	903.002	954.999	1003.0	974.0	861.988	802.991	612.992	1524.0	661.99	1244.04	834.0	1009.97	9072.34	5091.34	8284.66	6453.53	7990.24	7109.76	6139.11	8441.33	9992.49	7853.38	5508.87	4345.61	2772.73	2168.04	3043.45	3608.89	1946.11	3222.99	1951.28	3550.33	3292.32	1691.42	1345.33	3939.76	1727.23	1769.37	2728.46	2446.44	2881.22	1420.08	4142.95	4867.7	3668.38	2248.68	3086.14	2018.06	1532.62	2845.05	3093.51	2943.74	2926.44	3219.31	2673.89	1832.59	2125.33	5120.31	1954.34	1515.8	3085.52	2853.27	2493.21	2482.64	2935.71	1965.98	2823.33	2366.87	3139.65	2847.58	2594.65	2958.66	205.0	265.0	117.0	264.0	262.0	260.0	342.0	184.0	181.0	237.0	128.0	260.0	149.0	198.001	217.0	249.0	153.0	246.0	134.0	179.0	134.0	148.0	293.0	236.0	1044.27	933.674	1103.0	688.999	683.998	987.998	1548.29	1104.0	3796.35	3192.59	2185.22	3166.81	3962.72	2149.52	3781.1	3525.29	2671.83	3543.47	2839.49	2926.06	2967.13	2920.0	1765.0	2263.0	2313.66	3336.58	1678.15	2783.01	2951.29	1565.55	4539.05	1953.88	2668.75	2124.0	3733.43	2744.31	3387.85	3611.8	3188.93	2565.34	2698.76	2963.16	2425.16	1907.11	2157.91	3522.17	2515.19	3510.66	2467.17	3878.58	4105.84	3715.7	7310.85	4212.26	8823.51	5226.69	5245.78	6584.57	3548.62	8509.33	5166.14	6354.24	7329.04	6427.81	5392.03	5414.67	5499.83	5878.05	6998.37	3621.03	7343.71	6393.15	4865.3	5977.74	6523.41	3112.11	906.016	1985.0	1617.0	764.001	1388.34	2083.44	1797.69	2616.34	1305.0	2638.03	2372.0	2086.2	2177.41	2451.5	1530.01	1947.05	1490.0	2899.99	2215.23	2397.0	3821.4	3040.91	2323.03	2283.0	2612.0	1661.0	1400.31	3546.0	2961.0	3480.0	4657.28	3187.12	4349.88	5490.02	3688.01	4581.4	4359.01	4874.0	4137.0	3740.0	4755.52	6828.23	3371.0	5608.0	4808.0	2943.95	3113.0	4610.0	4171.05	4292.0	2633.0	2126.0	4399.02	6051.06	2417.43	632.998	1052.14	2081.95	1711.0	609.16	1264.12	1677.23	1183.0	1108.51	1023.71	959.427	932.352	1445.63	2492.03	1076.09	1047.4	1571.0	2567.16	1479.41	1101.0	1018.6	793.001	1411.0	825.335	819.108	1722.0	2528.0	1738.0	1769.0	1313.0	1528.0	1726.0	2377.0	1255.0	1756.0	2296.0	2334.0	1569.0	3209.0	1647.0	2623.0	1704.0	2213.0	3031.0	2172.0	2970.0	2680.0	2416.0	2960.0	1308.73	1376.58	1738.82	2007.23	1332.65	1232.0	946.622	1275.96	1852.62	1467.74	1829.13	1571.39	4386.0	4131.0	2911.0	3103.0	3859.0	4104.0	3799.0	4167.0	3806.0	3233.0	4366.0	0.0	3706.34	3530.0	3948.0	2956.0	3200.0	5576.0	3072.0	4554.0	5495.0	5667.0	2972.0	3410.55	75.0	627.0	482.0	796.0	557.0	754.999	818.998	1129.0	703.001	614.001	536.001	498.999	330.999	1394.0	597.001	885.001	877.998	1301.0	844.001	1704.0	460.0	1066.0	920.001	2569.78	3448.54	2655.88	2296.73	2112.11	1973.31	2270.0	2020.0	2656.0	4317.0	2163.0	2825.0	3049.0	2043.0	2455.0	2799.0	3853.0	3604.0	2641.0	3846.0	2608.0	2293.0	3080.0	3556.0	43.0	119.0	26.0	15.0	69.0	34.0	54.0	95.0	15.0	77.0	61.0	79.0	25.0	127.0	44.0	64.0	39.0	68.0	1380.0	1048.0	715.0	1220.0	796.001	951.0	770.0	1220.0	703.999	1030.0	1139.0	245.999	2464.1	1993.45	1706.22	3186.05	2023.0	2537.61	3707.0	3094.12	1674.84	2147.02	3175.65	2552.01	2818.26	1713.23	2052.09	3348.09	3274.87	2617.85	875.079	703.998	473.006	1101.09	823.0	439.235	1232.0	810.0	642.206	812.001	616.103	728.249	891.093	1041.87	928.193	777.001	721.023	1141.77	630.747	1127.7	870.842	979.999	861.0	412.998	676.002	580.998	728.999	482.001	373.999	787.001	393.999	528.999	627.001	276.0	513.0	444.0	541.0	727.0	583.999	726.999	320.999	417.999	476.999	652.002	512.999	552.999	474.999
21402	ENSMUSG00000082474	Gm8213	49.209	64.969	36.866	53.162	70.139	46.104	48.216	46.958	60.496	7.094	88.23	8.173	4.288	2.129	2.143	3.215	6.581	4.307	5.384	4.279	3.191	4.31	6.477	11.906	0.0	5.423	5.46	7.652	2.134	4.274	6.461	3.198	9.505	1.048	3.247	3.217	8.7	3.241	1.116	0.0	3.236	0.0	2.145	2.437	5.403	4.28	2.124	3.235	4.299	2.152	6.5	8.095	6.233	7.602	4.62	3.208	3.211	7.446	4.297	5.926	4.265	2.135	10.593	7.602	8.669	7.559	3.22	5.384	3.246	7.306	2.156	1.047	2.135	7.282	1.044	3.198	3.224	3.219	3.208	0.0	0.0	2.138	4.268	3.211	5.376	5.236	7.205	4.283	2.14	22.774	128.471	139.792	122.818	133.892	27.902	119.697	93.757	96.711	163.564	162.911	107.713	105.921	87.863	127.446	126.653	114.135	138.006	89.689	101.946	168.124	108.588	21.825	151.902	116.319	94.229	86.116	132.767	135.793	116.388	121.029	101.894	107.458	109.798	148.378	152.697	116.606	106.404	128.938	77.322	113.317	185.507	184.733	98.721	84.998	25.959	26.844	119.766	15.251	18.379	13.265	45.907	5.077	14.208	15.234	24.473	12.18	0.0	2.051	1.013	4.094	2.034	4.032	2.052	0.0	0.0	4.1	7.151	2.045	1.017	0.0	1.015	3.067	3.067	0.0	1.014	0.0	0.0	2.037	0.0	2.037	1.016	2.037	0.0	2.048	3.062	0.0	3.079	2.035	1.016	5.124	0.0	1.016	15.593	0.0	0.0	13.403	0.0	8.566	23.946	1.338	7.014	15.205	16.124	5.169	9.097	13.057	7.711	8.781	5.753	4.562	8.876	12.683	5.441	14.532	3.347	17.173	1.0	2.001	5.0	3.003	4.102	3.825	1.0	2.0	1.0	0.0	0.0	3.0	2.0	3.0	0.0	2.001	2.001	1.0	0.0	1.273	2.648	1.185	2.717	2.923	5.599	1.222	2.85	0.0	5.578	3.942	0.0	3.208	1.259	2.678	10.192	2.732	0.0	13.411	6.135	3.062	5.123	10.254	16.479	8.217	5.133	5.089	5.066	9.253	12.325	10.206	12.338	3.046	4.072	4.104	0.0	0.0	1.023	1.015	0.0	4.149	3.113	3.066	0.0	0.0	1.011	1.023	0.0	2.047	1.015	0.0	0.0	2.736	0.0	0.0	0.0	3.459	0.0	0.0	0.0	0.0	0.0	1.405	0.0	0.0	0.0	0.0	0.0	3.325	0.0	0.0	0.0	0.0	0.0	0.0	1.504	0.0	0.0	0.0	0.0	0.0	1.494	0.0	0.0	3.15	1.027	3.12	2.08	2.627	5.196	2.085	2.086	2.062	2.078	4.125	3.091	4.019	13.149	11.116	5.052	8.055	11.083	5.033	1.007	4.037	5.049	5.048	4.022	8.056	6.054	6.048	13.114	2.034	6.026	4.027	7.067	5.061	5.038	4.027	5.03	0.0	0.0	1.081	2.236	1.077	0.0	1.463	1.08	1.076	1.55	0.0	1.19	1.299	3.394	0.0	0.0	1.157	1.394	10.114	7.836	14.711	7.049	11.063	12.394	13.298	6.051	10.013	17.077	9.961	14.025	3.009	4.011	1.002	0.0	4.008	5.015	3.007	1.002	7.027	6.018	2.006	6.017	2.005	3.009	1.002	5.015	7.03	1.001	5.019	7.024	5.013	3.008	3.009	1.002	1.002	1.002	5.014	1.002	0.0	3.009	1.002	3.007	4.012	5.017	3.007	2.006	5.02	6.015	2.005	1.001	7.027	2.003	5.016	1.002	5.013	5.013	1.001	5.016	7.766	4.375	8.436	2.288	8.119	8.25	5.854	5.208	10.453	6.112	5.207	9.799	12.581	10.549	9.762	0.0	8.26	5.28	3.071	2.568	7.768	4.192	11.517	0.0	1.0	0.0	0.0	0.0	0.0	0.0	2.004	0.0	7.043	3.019	4.017	5.034	5.033	4.019	5.035	7.037	8.051	12.096	9.047	4.027	17.483	7.232	14.516	15.443	6.075	3.029	20.662	3.023	27.976	12.119	62.968	36.077	43.32	40.134	45.115	22.793	59.91	47.756	52.382	18.59	23.155	61.207	27.923	33.332	28.937	54.601	19.708	68.001	47.029	97.348	63.292	52.721	30.507	16.047	20.23	9.106	36.575	13.136	14.153	22.287	16.341	20.235	27.521	14.222	11.162	21.177	22.286	31.34	16.116	20.313	27.424	34.629	19.263	32.74	30.543	8.057	10.156	19.366	19.365	13.217	8.147	41.953	23.376	49.971	15.259	1.004	1.003	1.006	1.008	1.004	1.563	0.0	0.0	1.004	1.004	1.005	0.0	2.013	2.008	1.004	1.005	4.022	0.0	0.0	0.0	2.001	0.0	0.0	1.0	0.0	1.0	2.0	0.0	2.0	2.0	1.0	0.0	1.0	0.0	3.0	2.0	0.0	0.0	3.0	1.0	3.0	0.0	2.0	1.0	0.0	0.0	15.222	26.57	32.747	53.153	12.094	33.681	22.425	14.194	21.297	11.106	21.385	17.35	18.339	34.764	20.418	11.203	25.399	22.438	17.354	36.844	27.557	19.307	24.436	26.443	14.272	8.023	12.938	7.35	2.442	8.337	4.735	6.366	4.584	2.341	8.19	3.718	3.706	8.094	2.438	7.038	1.148	2.383	1.145	1.303	3.288	5.709	4.717	8.95	16.399	0.0	1.412	1.023	2.398	3.108	1.014	3.153	0.0	2.053	0.0	2.099	1.012	43.988	10.258	14.474	10.26	10.131	21.739	25.899	29.947	21.725	8.102	8.16	0.0	27.863	19.422	2.022	6.131	22.637	36.878	24.729	21.537	14.329	11.221	21.534	37.815	15.199	8.477	5.831	5.803	1.294	4.75	6.001	7.034	13.28	9.755	8.529	4.386	3.737	3.087	10.497	17.404	4.843	4.378	5.739	5.806	4.916	4.273	9.482	21.599	29.471	42.315	23.375	19.122	18.254	0.0	2.341	4.72	7.784	5.958	4.764	3.695	12.85	20.163	5.996	2.481	13.019	1.156	1.128	0.0	6.862	2.346	9.58	1.0	1.042	1.0	0.0	1.0	0.0	0.0	0.0	2.001	1.0	0.0	0.0	1.0	1.0	0.0	4.0	1.0	2.001	3.32	3.088	1.418	3.3	3.24	3.214	3.605	8.325	1.872	3.205	8.399	6.1	6.153	5.146	2.033	5.076	7.225	8.177	8.237	14.473	5.11	4.757	8.232	5.107	4.078	2.026	10.2	8.243	9.193	4.075	0.0	4.132	1.017	1.015	5.171	3.118	0.0	0.0	1.015	1.014	1.016	1.032	1.024	3.084	2.058	1.018	1.024	1.009	1.016	2.051	2.031	0.0	2.032	2.617	2.511	0.0	0.0	6.637	6.441	1.223	0.0	4.052	1.787	2.239	2.57	0.0	2.585	0.0	1.62	1.692	1.595	7.09	3.469	6.256	0.0	5.179	6.415
21403	ENSMUSG00000080727	C920021L13Rik	26.0	12.0	17.001	34.0	19.0	23.0	17.0	23.0	21.0	3.0	33.196	1.0	25.786	16.939	28.0	16.0	31.719	22.88	21.0	29.0	24.0	28.443	31.0	43.0	27.0	27.984	20.886	27.0	27.0	18.0	29.0	32.0	31.0	48.878	31.222	31.0	27.0	35.0	26.0	0.0	37.0	14.0	25.0	25.0	40.739	34.0	28.001	18.0	26.0	42.0	18.757	26.0	41.0	31.0	23.0	20.136	22.498	46.0	19.206	39.241	20.0	36.001	28.0	50.0	25.0	30.892	24.0	39.999	20.0	32.0	33.0	19.875	26.0	16.0	26.875	29.0	23.0	23.0	30.78	25.765	31.927	20.0	27.0	27.0	27.0	25.341	26.342	41.0	30.858	13.0	26.0	9.0	16.0	4.0	10.0	6.0	6.0	5.0	20.0	20.0	11.0	15.0	17.0	7.0	18.0	11.0	3.0	12.0	12.0	22.0	10.0	11.0	24.0	13.0	19.0	24.001	29.0	26.0	23.0	19.0	10.0	15.0	18.0	29.0	12.0	12.0	26.0	17.031	15.0	18.0	18.0	13.0	21.0	9.0	9.0	14.0	15.0	8.0	15.0	3.0	43.0	11.0	10.0	16.0	16.0	15.0	11.0	9.0	12.0	20.0	12.0	9.0	10.0	11.0	14.0	10.0	10.0	14.0	10.0	7.0	11.0	5.0	8.0	14.0	10.0	2.0	4.0	7.0	9.0	9.0	5.0	5.0	10.0	3.0	7.0	7.0	8.0	7.001	21.0	7.0	13.0	9.0	21.0	4.0	5.0	12.0	12.0	3.0	6.914	21.0	8.0	12.0	15.0	5.0	14.0	4.0	23.0	11.0	7.0	11.0	15.0	5.0	11.0	6.0	12.0	5.0	32.0	33.0	29.0	20.0	45.0	44.0	34.0	41.0	20.0	35.0	25.0	36.0	29.0	34.0	27.0	58.0	29.0	37.0	5.0	4.0	5.0	5.0	8.0	5.0	4.0	3.0	7.0	4.0	12.0	1.0	7.0	6.0	7.0	9.0	20.0	8.0	5.0	21.111	20.022	18.0	31.506	13.01	26.128	15.597	37.221	16.002	15.038	25.028	29.737	22.254	30.024	21.187	22.0	16.008	8.0	7.0	5.0	4.0	4.0	5.0	7.0	2.0	5.0	9.0	2.0	4.0	3.0	5.0	11.0	5.0	7.0	8.0	7.859	11.79	3.477	8.818	6.0	17.991	3.0	13.924	7.0	10.0	5.0	2.858	4.0	6.0	4.976	5.0	13.801	11.0	6.0	9.0	8.0	0.0	7.0	4.862	3.0	10.964	2.0	8.971	7.0	10.0	7.971	2.0	4.0	3.0	6.0	6.0	7.0	4.0	5.0	4.0	2.0	7.0	6.059	6.0	5.0	6.0	5.0	1.0	2.0	4.0	3.0	1.0	10.0	6.0	11.0	6.0	9.0	6.0	6.0	3.0	2.0	4.001	10.0	5.0	9.0	5.0	1.0	4.0	4.0	9.0	4.0	5.0	8.0	3.165	8.0	10.001	9.083	6.0	9.0	2.0	12.847	4.0	5.0	5.0	6.0	31.384	36.982	51.678	34.308	21.0	22.572	31.457	37.124	44.661	29.807	29.295	25.535	13.0	20.012	16.0	16.0	26.0	17.0	15.0	7.0	16.0	20.0	21.0	26.999	24.0	15.0	19.0	28.0	22.0	9.0	9.0	29.0	20.0	17.0	11.0	16.0	16.0	16.0	16.0	17.002	14.0	17.0	18.0	29.0	23.0	19.0	11.0	8.0	22.0	10.0	17.0	12.0	15.0	12.0	16.0	11.0	14.0	14.0	19.0	18.894	19.0	48.0	26.0	46.0	28.0	26.0	47.0	39.0	28.0	33.0	13.0	20.0	26.0	19.0	22.0	37.0	34.0	44.0	29.0	17.0	29.0	20.0	41.0	20.0	5.0	10.0	6.0	5.0	5.0	4.0	15.071	6.0	7.0	16.0	15.0	15.0	12.0	22.005	11.0	14.0	17.0	27.0	15.0	13.0	16.0	9.0	6.0	8.0	10.0	27.0	18.0	13.0	14.0	8.0	18.0	11.0	8.0	10.0	33.0	11.0	31.0	17.024	23.0	11.0	12.0	13.0	14.0	14.999	17.0	21.0	10.0	22.0	15.0	16.281	13.0	17.0	46.024	51.075	50.276	17.046	32.363	42.397	21.164	51.777	29.259	29.167	32.031	27.0	46.146	37.092	39.12	50.148	28.15	33.0	48.043	38.233	30.014	24.002	23.252	37.466	11.0	21.999	11.0	20.0	19.0	24.0	27.0	18.0	11.0	14.0	7.0	26.999	11.0	10.0	18.0	15.0	25.0	19.0	8.0	21.0	29.0	27.0	15.0	11.0	23.0	23.0	14.0	8.0	7.0	7.0	5.0	7.0	12.0	14.0	9.0	7.0	10.0	4.0	6.0	14.0	13.0	12.0	9.0	8.0	2.0	9.0	9.0	19.0	9.0	18.0	29.0	4.0	10.0	18.0	12.0	25.0	57.0	35.167	50.0	33.0	19.0	44.999	20.0	43.0	23.0	32.0	36.0	20.0	34.0	29.0	9.0	33.0	38.0	39.0	31.0	19.007	28.0	41.0	39.0	43.0	13.0	11.0	21.0	10.0	19.0	15.0	10.0	12.0	15.0	17.0	9.0	7.0	17.0	10.0	10.0	8.0	28.0	10.0	18.0	26.0	20.0	24.0	13.0	21.0	4.0	8.0	6.0	5.0	7.0	4.0	6.0	2.0	4.0	5.0	5.0	12.0	12.033	30.534	30.305	31.157	13.0	21.0	22.017	22.886	24.055	22.0	29.028	0.0	20.0	11.0	12.194	25.249	26.418	29.01	28.024	15.982	24.0	33.562	11.0	18.426	16.0	3.0	12.0	11.0	1.0	11.0	5.0	4.0	7.0	5.0	8.0	7.0	2.0	2.0	9.0	13.0	6.0	5.0	3.0	5.0	4.0	3.0	5.0	19.597	20.154	16.326	11.0	12.0	14.08	16.0	16.0	19.0	14.0	15.0	16.0	6.0	17.0	24.0	11.0	12.0	16.0	13.0	22.001	14.0	17.0	15.0	18.0	30.0	39.0	26.0	22.0	88.0	17.0	30.0	30.0	39.0	33.0	37.0	41.0	82.0	26.0	37.0	45.0	36.0	22.0	6.0	9.0	10.0	8.0	13.0	5.0	3.0	7.0	7.0	4.0	12.0	9.0	26.0	15.036	10.0	24.178	30.0	16.0	22.0	18.011	18.001	14.211	24.0	25.036	8.016	11.0	16.104	27.015	14.0	21.003	5.0	5.0	6.0	5.0	6.0	5.0	6.0	7.0	6.0	6.0	6.0	5.0	6.0	7.0	3.0	4.0	2.0	5.0	0.0	2.0	5.0	4.0	0.0	14.0	9.0	9.0	6.0	7.0	12.0	8.0	8.0	8.0	8.0	11.0	4.0	9.0	15.0	6.0	7.0	5.0	7.0	12.0	9.0	23.0	5.0	2.0	7.0
21404	ENSMUSG00000030787	Lyve1	631.079	574.171	246.001	517.622	481.391	411.003	311.231	542.963	366.67	43.003	609.851	37.431	405.0	628.0	336.921	188.0	409.0	304.262	221.0	289.027	151.0	359.0	326.0	235.044	272.0	500.0	253.0	519.0	182.0	270.0	217.013	341.0	133.0	241.0	221.0	175.0	199.006	258.0	116.0	12.0	255.001	124.008	325.0	327.0	456.317	264.003	109.0	321.0	226.019	254.0	216.0	217.0	184.0	316.0	192.0	300.0	273.002	129.0	420.0	158.0	93.003	122.01	267.009	223.0	208.0	370.0	140.0	265.023	261.0	291.0	564.0	382.313	222.0	242.003	258.0	672.036	242.0	229.0	178.0	334.0	156.0	344.0	119.0	272.095	261.568	452.0	706.0	130.0	297.085	199.0	428.0	560.0	296.0	610.0	341.246	758.14	375.011	479.0	441.0	513.0	419.0	326.0	444.0	378.0	468.0	384.0	334.0	253.0	434.0	320.0	438.0	302.213	594.0	449.233	428.0	475.0	308.0	259.0	393.068	280.0	296.234	382.01	332.0	814.0	353.0	661.024	355.0	171.0	507.0	393.0	441.0	583.0	580.0	315.0	194.0	370.0	584.0	100.0	117.0	177.059	212.0	75.0	34.0	53.0	88.0	56.0	138.0	199.0	170.0	261.0	349.01	78.0	361.0	67.0	213.0	150.0	145.0	113.275	83.207	121.0	88.001	141.0	94.0	117.0	147.0	64.0	64.0	106.0	132.0	175.56	357.231	666.435	479.062	409.013	257.058	232.0	226.008	348.01	468.0	211.0	158.0	349.008	96.0	103.0	40.0	43.0	46.0	135.0	91.0	61.0	48.0	89.0	19.0	61.0	86.0	48.0	154.0	126.0	44.0	70.0	133.0	56.0	109.0	153.0	53.0	71.0	28.0	26.0	3.0	81.0	13.0	20.0	40.0	7.0	47.0	2.0	34.0	28.0	25.0	9.0	114.0	48.0	52.0	34.0	51.0	60.0	71.0	52.0	67.0	44.0	185.0	95.0	180.0	69.0	119.0	182.0	46.0	129.0	171.0	54.0	115.0	56.0	168.0	391.0	174.0	165.0	325.0	368.0	427.0	302.0	356.0	246.488	267.0	443.0	505.0	351.0	475.0	275.102	260.0	336.0	60.0	146.0	68.0	122.0	56.0	67.0	79.001	115.0	56.0	103.0	163.0	133.919	120.0	77.0	85.0	74.0	80.0	307.0	234.0	245.0	245.0	271.0	193.0	242.0	178.0	285.0	189.0	170.0	228.0	223.0	164.0	179.0	184.0	259.0	278.0	104.0	145.0	157.0	172.0	266.0	198.0	182.0	197.0	231.0	195.0	152.0	198.0	358.0	232.0	107.0	87.0	94.0	77.0	106.0	123.0	98.0	35.0	74.0	90.0	89.0	43.0	85.203	67.005	43.007	28.0	32.0	18.0	45.0	80.0	69.281	66.0	97.002	40.045	22.0	123.696	71.0	72.998	41.0	47.0	33.0	44.048	40.0	46.0	106.172	45.0	69.0	93.0	130.0	114.0	124.0	63.0	250.0	108.0	134.0	105.0	89.0	110.0	95.0	178.0	85.0	129.0	86.0	59.0	1248.0	623.0	1248.0	980.0	1315.0	1074.0	1124.0	829.0	1276.0	1041.0	1021.0	766.0	209.055	220.0	96.0	175.0	195.029	176.001	141.003	318.02	169.0	93.0	46.0	287.972	126.003	115.0	209.25	154.0	383.0	34.0	186.015	142.226	135.0	123.004	84.0	274.313	36.0	142.054	197.0	337.822	151.003	113.0	113.188	84.0	167.533	224.013	158.035	60.264	246.01	130.0	219.014	173.0	327.044	100.481	155.0	78.0	123.0	161.0	195.0	95.0	30.0	37.0	39.0	16.0	46.0	41.0	38.0	22.0	19.0	4.0	19.0	12.0	22.0	34.0	54.0	69.0	14.0	33.0	28.0	24.0	28.0	17.0	44.0	37.0	50.0	56.0	47.0	35.0	37.0	71.0	158.0	75.0	315.0	505.16	220.0	243.215	488.019	363.0	427.0	290.235	432.112	427.022	353.0	391.043	148.0	269.0	100.0	221.0	138.0	204.0	118.0	176.0	132.0	186.0	873.1	211.0	324.024	357.654	775.906	216.0	335.071	561.285	215.0	167.0	157.0	457.195	149.0	1069.14	275.0	675.52	376.0	444.032	704.0	390.429	423.757	548.0	3390.98	1717.0	4239.46	1640.86	1690.17	2460.59	1737.99	4200.87	2095.44	2151.01	1819.06	2335.1	4780.8	1777.35	2085.07	3412.04	2428.71	1845.16	1505.01	2281.49	1549.03	1430.76	2275.36	1560.21	78.0	177.0	115.006	50.0	54.0	123.0	145.122	245.0	61.0	492.645	263.0	1160.0	348.0	290.0	356.0	897.315	461.0	219.0	436.0	194.0	698.262	406.0	482.0	265.0	1030.0	601.085	312.02	335.0	410.0	361.0	548.218	470.0	612.002	594.0	260.0	485.0	641.004	411.014	891.0	580.0	492.0	1099.01	430.0	675.0	921.0	575.001	556.0	648.0	419.0	482.0	735.0	538.0	531.0	485.0	305.0	128.0	182.0	293.0	58.0	90.0	202.036	149.0	118.035	63.0	83.0	82.0	107.0	186.0	312.0	151.0	80.0	370.0	304.0	131.0	261.0	147.013	197.001	499.0	147.0	79.0	130.0	230.0	324.0	166.0	147.0	119.0	150.0	312.0	373.0	130.0	239.0	210.0	320.0	430.0	410.0	287.0	138.0	578.0	113.0	120.0	87.0	128.0	108.0	114.0	96.0	103.0	211.0	232.0	161.0	95.0	128.0	120.0	115.0	100.0	165.0	88.0	809.0	589.0	413.0	572.0	441.0	569.0	780.0	322.0	561.0	352.0	637.0	0.0	404.0	513.0	528.0	608.0	558.0	1037.0	501.0	578.0	516.0	632.0	581.0	680.0	28.0	34.0	83.0	161.0	82.0	117.0	69.0	76.0	97.0	74.0	194.0	28.0	115.0	142.0	150.0	62.0	152.0	146.0	30.0	84.0	128.0	112.0	109.0	312.0	565.0	288.002	668.0	250.0	838.394	472.0	436.0	416.0	1019.0	365.0	424.0	287.0	310.0	266.0	457.0	388.0	625.0	275.0	607.0	365.0	510.0	500.0	562.0	66.0	42.0	21.0	3.0	49.0	3.0	22.0	55.0	12.0	18.0	9.0	20.0	15.0	125.0	6.0	19.0	7.0	65.0	317.0	150.0	214.0	176.0	203.0	197.0	235.0	197.0	259.0	370.0	279.0	107.0	525.0	123.0	261.0	498.0	148.0	230.0	294.0	324.0	231.0	254.0	497.038	263.0	303.0	437.001	91.0	368.0	167.0	167.001	99.0	109.0	71.0	153.0	55.0	145.0	120.0	95.0	47.0	78.0	69.0	40.0	84.0	98.0	105.0	49.0	70.0	96.0	52.0	111.0	98.0	135.0	118.0	136.0	129.0	119.0	125.0	137.0	151.0	112.0	117.0	91.0	82.0	118.0	102.0	89.0	93.0	32.0	44.0	51.0	91.0	114.0	40.0	106.0	121.0	65.0	62.0
21405	ENSMUST00000103508		0.0	0.0	0.0	0.0	0.0	0.0	0.0	1.0	0.0	0.0	0.0	0.0	0.0	0.0	1.109	0.0	0.0	0.0	0.0	0.0	0.0	0.0	0.0	0.0	0.0	0.0	0.0	0.0	0.0	0.0	0.0	0.0	0.0	0.0	0.0	0.0	0.0	0.0	0.0	0.0	0.0	0.0	0.0	0.0	0.0	1.0	0.0	0.0	0.0	0.0	0.0	0.0	0.5	0.0	0.0	0.0	0.0	0.0	0.0	0.0	0.0	0.0	0.0	0.0	0.0	0.0	0.0	0.0	2.0	0.0	0.0	0.0	0.0	0.0	0.0	0.0	0.0	0.0	0.0	0.0	0.0	0.0	0.0	0.0	0.0	0.0	0.0	0.0	0.0	0.0	1.0	0.0	0.0	0.0	0.0	0.0	0.0	0.0	0.0	0.0	0.0	0.0	0.0	0.0	0.0	0.0	0.0	0.0	0.0	0.0	0.0	0.0	0.0	0.0	0.0	0.0	0.0	0.0	0.0	0.0	0.0	0.0	0.0	0.0	0.0	0.0	0.0	0.0	0.0	0.0	0.0	0.0	0.0	0.0	0.0	0.0	0.0	0.0	0.0	0.0	0.0	0.0	0.0	0.0	0.0	0.0	0.0	0.0	0.0	0.0	0.0	0.0	0.0	0.0	0.0	0.0	0.0	0.0	0.0	0.0	1.0	0.0	0.0	1.0	0.0	1.0	0.0	0.0	0.0	0.0	0.0	0.0	0.0	0.0	0.0	0.0	0.0	0.0	0.0	0.0	0.0	0.0	0.0	0.0	0.0	0.0	0.0	0.0	0.0	0.0	0.0	0.0	0.0	0.0	0.0	0.0	0.0	0.0	0.0	0.0	0.0	0.0	0.0	0.0	0.0	0.0	0.0	0.0	0.0	0.0	0.0	0.0	0.0	0.0	0.0	0.0	0.0	0.0	0.0	0.0	0.0	0.0	0.0	0.0	0.0	0.0	0.0	0.0	0.0	0.0	0.0	0.0	0.0	0.0	0.0	0.0	0.0	0.0	0.0	0.0	0.0	0.0	0.0	0.0	1.0	0.0	0.0	0.0	1.0	0.0	0.0	0.0	0.0	0.0	0.0	0.0	0.0	0.0	0.0	0.0	0.0	0.0	0.0	0.0	0.0	0.0	0.0	0.0	0.0	0.0	0.0	0.0	0.0	0.0	0.0	0.0	0.0	0.0	0.0	0.0	0.0	0.0	0.0	1.0	0.0	0.0	0.0	0.0	0.0	0.0	0.0	0.0	0.0	0.0	0.0	1.0	0.0	0.0	0.0	0.0	0.0	0.0	0.0	0.0	0.0	0.0	0.0	0.0	0.0	0.0	0.0	0.0	0.0	0.0	0.0	0.0	0.0	0.0	0.0	1.0	0.0	0.0	0.0	0.0	0.0	0.0	0.0	0.0	0.0	0.0	0.0	0.0	0.0	0.0	0.0	0.0	0.0	0.0	0.0	0.0	0.0	0.0	0.0	0.0	0.0	0.0	0.0	0.0	0.0	0.0	0.0	0.0	0.0	0.0	0.0	0.0	0.0	0.0	0.0	0.0	0.0	0.0	0.0	0.0	0.0	1.0	0.0	0.0	0.0	2.0	0.0	0.0	2.0	0.0	0.0	0.0	0.0	0.0	0.0	0.0	0.0	0.0	0.0	0.0	0.0	0.0	0.0	0.0	0.0	0.0	0.0	0.0	0.0	0.0	0.0	0.0	0.0	0.0	0.0	0.0	0.0	0.0	0.0	0.0	0.0	0.0	0.0	0.0	0.0	0.0	0.0	0.0	0.0	0.0	0.0	0.0	0.0	0.0	0.0	0.0	0.0	0.0	0.0	0.0	0.0	0.0	0.0	0.0	0.0	0.0	0.0	0.0	0.0	0.0	0.0	0.0	0.0	0.0	0.0	0.0	0.0	0.0	0.0	0.0	0.0	0.0	0.0	0.0	0.0	0.0	0.0	0.0	0.0	0.0	0.0	0.0	0.0	0.0	0.0	0.0	0.0	0.0	0.0	0.0	0.0	0.0	0.0	0.0	0.0	0.0	0.0	0.0	0.0	0.0	0.0	0.0	0.0	0.0	0.0	0.0	0.0	0.0	0.0	0.0	0.0	0.0	0.0	0.0	0.0	0.0	0.0	0.0	0.0	0.0	0.0	0.0	0.0	0.0	0.0	1.051	0.0	1.0	0.0	0.0	0.0	0.0	0.0	1.0	1.0	1.0	1.0	6.367	0.0	0.0	0.0	0.0	0.0	0.0	0.0	1.0	1.0	0.0	0.0	0.0	0.0	0.0	0.0	0.0	0.0	0.0	0.0	0.0	0.0	1.0	0.0	0.0	2.0	0.0	0.0	0.0	0.0	0.0	0.0	0.0	0.0	0.0	0.0	0.0	0.0	0.0	0.0	0.0	0.0	0.0	0.0	0.0	0.0	0.0	0.0	0.0	0.0	0.0	0.0	0.0	0.0	0.0	0.0	0.0	0.0	0.0	0.0	0.0	1.0	0.0	0.0	0.0	0.0	0.0	0.0	0.0	0.0	0.0	1.0	0.0	0.0	0.0	0.0	0.0	0.0	0.0	0.0	0.0	0.0	0.0	0.0	1.0	0.0	0.0	0.0	0.0	0.0	0.0	0.0	0.0	0.0	0.0	0.0	0.0	0.0	0.0	0.0	0.0	0.0	0.0	0.0	0.0	0.0	0.0	0.0	0.0	0.0	0.0	0.0	0.0	0.0	0.0	0.0	0.0	0.0	0.0	0.0	0.0	0.0	0.0	0.0	0.0	0.0	0.0	0.0	0.0	0.0	0.0	2.0	0.0	0.0	0.0	0.0	0.0	0.0	0.0	0.0	0.0	0.0	0.0	0.0	0.0	0.0	0.0	0.0	0.0	0.0	0.0	0.0	0.0	0.0	0.0	0.0	0.0	0.0	0.0	0.0	0.0	0.0	0.0	0.0	0.0	0.0	0.0	0.0	0.0	0.0	0.0	0.0	0.0	0.0	0.0	0.0	1.0	0.0	1.0	0.0	0.0	0.0	0.0	0.0	0.0	0.0	0.0	0.0	0.0	0.0	0.0	0.0	0.0	0.0	0.0	0.0	0.0	0.0	0.0	0.0	0.0	0.0	0.0	0.0	0.0	0.0	0.0	0.0	0.0	0.0	0.0	0.0	0.0	0.0	0.0	0.0	0.0	0.0	0.0	0.0	0.0	0.0	0.0	0.0	0.0	0.0	0.0	0.0	0.0	0.0	0.0	1.0	0.0	0.0	0.0	0.0	0.0	0.0	0.0	0.0	0.0	0.0	0.0	0.0	0.0	0.0	0.0	0.0	0.0	0.0	0.0	0.0	0.0	0.0	0.0	0.0	0.0	0.0	0.0	0.0	0.0	0.0	0.0	0.0	0.0	0.0	0.0	0.0	0.0	0.0	0.0	0.0	0.0	0.0	0.0	0.0	0.0	0.0	0.0	0.0	0.0	0.0	0.0	0.0	1.399	0.0	0.0	0.0	0.0	0.0	1.088	0.0	0.0	0.0
21406	ENSMUSG00000068068	Gm7735	0.0	0.0	0.0	0.0	0.0	0.0	0.0	0.0	0.0	0.0	0.0	0.0	0.0	0.0	0.0	0.0	0.0	0.0	0.0	0.0	0.0	0.0	0.0	0.0	0.0	0.0	0.0	0.0	0.0	0.0	0.0	0.0	0.0	0.0	0.0	0.0	0.0	0.0	0.0	0.0	0.0	0.0	0.0	0.0	0.0	0.0	0.0	0.0	0.0	0.0	0.0	0.0	0.0	0.0	0.0	0.0	0.0	0.0	0.0	0.0	0.0	0.0	0.0	0.0	0.0	0.0	0.0	0.0	0.0	0.0	0.0	0.0	0.0	0.0	0.0	0.0	0.0	0.0	0.0	0.0	0.0	0.0	0.0	0.0	0.0	0.0	0.0	0.0	0.0	0.0	0.0	0.0	0.0	0.0	0.0	0.0	0.0	0.0	0.0	0.0	0.0	0.0	0.0	0.0	0.0	0.0	0.0	0.0	0.0	0.0	0.0	0.0	0.0	0.0	0.0	0.0	0.0	0.0	0.0	0.0	0.0	0.0	0.0	0.0	0.0	0.0	0.0	0.0	0.0	0.0	0.0	0.0	0.0	0.0	0.0	0.0	0.0	0.0	0.0	0.0	0.0	0.0	0.0	0.0	0.0	0.0	0.0	0.0	0.0	0.0	0.0	0.0	0.0	0.0	0.0	0.0	0.0	0.0	0.0	0.0	0.0	0.0	0.0	0.0	0.0	0.0	0.0	0.0	0.0	0.0	0.0	0.0	0.0	0.0	0.0	0.0	0.0	0.0	0.0	0.0	0.0	0.0	0.0	0.0	0.0	0.0	0.0	0.0	0.0	0.0	0.0	0.0	0.0	0.0	0.0	0.0	0.0	0.0	0.0	0.0	0.0	0.0	0.0	0.0	0.0	0.0	0.0	0.0	0.0	0.0	0.0	0.0	0.0	0.0	0.0	0.0	0.0	0.0	0.0	0.0	0.0	0.0	0.0	0.0	0.0	0.0	0.0	0.0	0.0	0.0	0.0	0.0	0.0	0.0	0.0	0.0	0.0	0.0	0.0	0.0	0.0	0.0	0.0	0.0	0.0	0.0	0.0	0.0	0.0	0.0	0.0	0.0	0.0	0.0	0.0	0.0	0.0	0.0	0.0	0.0	0.0	0.0	0.0	0.0	0.0	0.0	0.0	0.0	0.0	0.0	0.0	0.0	0.0	0.0	0.0	0.0	0.0	0.0	0.0	0.0	0.0	0.0	0.0	0.0	0.0	0.0	0.0	0.0	0.0	0.0	0.0	0.0	0.0	0.0	0.0	0.0	0.0	0.0	0.0	0.0	0.0	0.0	0.0	0.0	0.0	0.0	0.0	0.0	0.0	0.0	0.0	0.0	0.0	0.0	0.0	0.0	0.0	0.0	0.0	0.0	0.0	0.0	0.0	0.0	0.0	0.0	0.0	0.0	0.0	0.0	0.0	0.0	0.0	0.0	0.0	0.0	0.0	0.0	0.0	0.0	0.0	0.0	0.0	0.0	0.0	0.0	0.0	0.0	0.0	0.0	0.0	0.0	0.0	0.0	0.0	0.0	0.0	0.0	0.0	0.0	0.0	0.0	0.0	0.0	0.0	0.0	0.0	0.0	0.0	0.0	0.0	0.0	0.0	0.0	0.0	0.0	0.0	0.0	0.0	0.0	0.0	0.0	0.0	0.0	0.0	0.0	0.0	0.0	0.0	0.0	0.0	0.0	0.0	0.0	0.0	0.0	0.0	0.0	0.0	0.0	0.0	0.0	0.0	0.0	0.0	0.0	0.0	0.0	0.0	0.0	0.0	0.0	0.0	0.0	0.0	0.0	0.0	0.0	0.0	0.0	0.0	0.0	0.0	0.0	0.0	0.0	0.0	0.0	0.0	0.0	0.0	0.0	0.0	0.0	0.0	0.0	0.0	0.0	0.0	0.0	0.0	0.0	0.0	0.0	0.0	0.0	0.0	0.0	0.0	0.0	0.0	0.0	0.0	0.0	0.0	0.0	0.0	0.0	0.0	0.0	0.0	0.0	0.0	0.0	0.0	0.0	0.0	0.0	0.0	0.0	0.0	0.0	0.0	0.0	0.0	0.0	0.0	0.0	0.0	0.0	0.0	0.0	0.0	0.0	0.0	0.0	0.0	0.0	0.0	0.0	0.0	0.0	0.0	0.0	0.0	0.0	0.0	0.0	0.0	0.0	0.0	0.0	0.0	0.0	0.0	0.0	0.0	0.0	0.0	0.0	0.0	0.0	0.0	0.0	0.0	0.0	0.0	0.0	0.0	0.0	0.0	0.0	0.0	0.0	0.0	0.0	0.0	0.0	0.0	0.0	0.0	0.0	0.0	0.0	0.0	0.0	0.0	0.0	0.0	0.0	0.0	0.0	0.0	0.0	0.0	0.0	0.0	0.0	0.0	0.0	0.0	0.0	0.0	0.0	0.0	0.0	0.0	0.0	0.0	0.0	0.0	0.0	0.0	0.0	0.0	0.0	0.0	0.0	0.0	0.0	0.0	0.0	0.0	0.0	0.0	0.0	0.0	0.0	0.0	0.0	0.0	0.0	0.0	0.0	0.0	0.0	0.0	0.0	0.0	0.0	0.0	0.0	0.0	0.0	0.0	0.0	0.0	0.0	0.0	0.0	0.0	0.0	0.0	0.0	0.0	0.0	0.0	0.0	0.0	0.0	0.0	0.0	0.0	0.0	0.0	0.0	0.0	0.0	0.0	0.0	0.0	0.0	0.0	0.0	0.0	0.0	0.0	0.0	0.0	0.0	0.0	0.0	0.0	0.0	0.0	0.0	0.0	0.0	0.0	0.0	0.0	0.0	0.0	0.0	0.0	0.0	0.0	0.0	0.0	0.0	0.0	0.0	0.0	0.0	0.0	0.0	0.0	0.0	0.0	0.0	0.0	0.0	0.0	0.0	0.0	0.0	0.0	0.0	0.0	0.0	0.0	0.0	0.0	0.0	0.0	0.0	0.0	0.0	0.0	0.0	0.0	0.0	0.0	0.0	0.0	0.0	0.0	0.0	0.0	0.0	0.0	0.0	0.0	0.0	0.0	0.0	0.0	0.0	0.0	0.0	0.0	0.0	0.0	0.0	0.0	0.0	0.0	0.0	0.0	0.0	0.0	0.0	0.0	0.0	0.0	0.0	0.0	0.0	0.0	0.0	0.0	0.0	0.0	0.0	0.0	0.0	0.0	0.0	0.0	0.0	0.0	0.0	0.0	0.0	0.0	0.0	0.0	0.0	0.0	0.0	0.0	0.0	0.0	0.0	0.0	0.0	0.0	0.0	0.0	0.0	0.0	0.0	0.0	0.0	0.0	0.0	0.0	0.0	0.0	0.0	0.0	0.0	0.0	0.0	0.0	0.0	0.0	0.0	0.0	0.0	0.0	0.0	0.0	0.0	0.0	0.0	0.0	0.0	0.0	0.0	0.0	0.0	0.0	0.0	0.0	0.0	0.0	0.0	0.0	0.0	0.0	0.0	0.0	0.0	0.0	0.0	0.0	0.0	0.0	0.0	0.0	0.0	0.0	0.0	0.0
21407	ENSMUSG00000083165	Gm11344	0.0	0.0	0.0	0.0	0.0	0.0	0.0	0.0	0.0	0.0	0.0	0.0	0.0	0.0	0.0	0.0	0.0	0.0	0.0	0.0	0.0	0.0	1.0	0.0	0.0	0.0	0.0	0.0	0.0	0.0	0.0	0.0	0.0	0.0	0.0	0.0	0.0	0.0	0.0	0.0	0.0	0.0	0.0	0.0	0.0	0.0	0.0	0.0	0.0	0.0	0.0	0.0	0.0	0.0	0.0	0.0	0.0	0.0	0.0	0.0	0.0	0.0	0.0	0.0	0.0	0.0	0.0	0.0	0.0	0.0	0.0	0.0	0.0	0.0	0.0	0.0	0.0	0.0	0.0	0.0	0.0	0.0	0.0	0.0	0.0	0.0	0.0	0.0	1.0	0.0	3.0	0.0	0.0	0.0	0.0	0.0	0.0	0.0	0.0	1.0	0.0	0.0	0.0	1.0	1.0	0.0	3.0	1.0	0.0	0.0	1.0	1.0	0.0	0.0	0.0	0.0	0.0	0.0	0.0	0.0	0.0	0.0	0.0	2.0	1.0	0.0	3.0	0.0	0.0	0.0	0.0	0.0	0.0	1.0	2.0	0.0	0.0	0.0	0.0	0.0	0.0	0.0	0.0	0.0	0.0	0.0	0.0	0.0	0.0	0.0	0.0	1.0	0.0	0.0	0.0	0.0	0.0	0.0	0.0	0.0	0.0	0.0	0.0	0.0	0.0	0.0	0.0	0.0	0.0	0.0	0.0	0.0	0.0	0.0	0.0	0.0	0.0	0.0	0.0	0.0	0.0	0.0	0.0	0.0	0.0	0.0	0.0	0.0	0.0	0.0	0.0	0.0	0.0	0.0	0.0	0.0	0.0	0.0	0.0	0.0	0.0	0.0	0.0	0.0	0.0	0.0	0.0	0.0	0.0	0.0	0.0	0.0	0.0	0.0	0.0	0.0	0.0	0.0	0.0	0.0	0.0	0.0	0.0	0.0	0.0	0.0	0.0	0.0	0.0	0.0	0.0	0.0	0.0	0.0	0.0	0.0	1.0	0.0	0.0	0.0	0.0	0.0	0.0	3.0	1.0	4.0	1.0	1.0	2.0	2.0	0.0	1.0	0.0	5.0	2.0	2.0	4.0	4.0	2.0	2.0	0.0	0.0	0.0	0.0	0.0	0.0	0.0	0.0	0.0	0.0	0.0	0.0	0.0	1.0	0.0	0.0	0.0	0.0	0.0	0.0	0.0	0.0	0.0	0.0	0.0	0.0	0.0	0.0	0.0	0.0	0.0	0.0	0.0	0.0	0.0	0.0	0.0	0.0	0.0	0.0	0.0	0.0	1.0	0.0	0.0	0.0	0.0	0.0	0.0	0.0	0.0	0.0	2.0	2.0	0.0	0.0	0.0	0.0	3.0	2.0	0.0	0.0	0.0	0.0	0.0	0.0	0.0	0.0	0.0	0.0	0.0	0.0	0.0	0.0	0.0	0.0	0.0	0.0	0.0	0.0	0.0	0.0	0.0	0.0	0.0	0.0	0.0	1.0	1.0	0.0	0.0	0.0	0.0	0.0	2.0	0.0	2.0	2.0	0.0	1.0	0.0	1.0	0.0	29.0	12.0	23.0	13.0	21.0	18.0	17.0	11.0	15.0	15.0	10.0	8.0	0.0	0.0	0.0	0.0	0.0	0.0	0.0	0.0	0.0	0.0	0.0	0.0	0.0	0.0	0.0	0.0	0.0	0.0	0.0	0.0	0.0	0.0	0.0	0.0	0.0	0.0	0.0	0.0	0.0	0.0	0.0	0.0	0.0	0.0	0.0	0.0	0.0	0.0	0.0	0.0	0.0	0.0	0.0	0.0	0.0	0.0	0.0	0.0	0.0	0.0	0.0	0.0	0.0	0.0	0.0	0.0	0.0	0.0	0.0	0.0	0.0	0.0	0.0	0.0	0.0	0.0	0.0	0.0	0.0	0.0	0.0	0.0	2.0	0.0	0.0	1.0	0.0	0.0	0.0	1.0	0.0	0.0	0.0	1.0	0.0	0.0	0.0	0.0	0.0	0.0	0.0	0.0	0.0	0.0	0.0	0.0	0.0	0.0	0.0	0.0	0.0	1.0	3.0	0.0	0.0	0.0	0.0	0.0	0.0	0.0	0.0	0.0	0.0	0.0	0.0	0.0	0.0	0.0	0.0	0.0	0.0	0.0	0.0	0.0	2.0	4.021	6.015	2.0	2.0	5.0	0.0	2.0	4.0	6.0	0.0	2.0	3.0	6.024	5.0	1.003	2.0	0.0	1.0	4.0	6.0	0.0	2.0	2.0	0.0	0.0	0.0	0.0	0.0	0.0	0.0	0.0	0.0	0.0	0.0	0.0	1.0	0.0	0.0	0.0	0.0	0.0	0.0	0.0	0.0	1.0	0.0	0.0	0.0	1.0	0.0	0.0	0.0	0.0	0.0	0.0	0.0	1.0	0.0	0.0	0.0	1.0	0.0	0.0	1.0	0.0	0.0	0.0	0.0	0.0	0.0	0.0	0.0	0.0	0.0	0.0	0.0	0.0	0.0	0.0	0.0	0.0	0.0	0.0	0.0	0.0	0.0	0.0	0.0	0.0	0.0	0.0	0.0	0.0	0.0	0.0	1.0	0.0	0.0	0.0	0.0	0.0	0.0	0.0	0.0	0.0	0.0	0.0	0.0	0.0	0.0	0.0	0.0	0.0	0.0	0.0	0.0	0.0	0.0	0.0	0.0	0.0	0.0	0.0	0.0	0.0	0.0	0.0	1.0	1.0	0.0	0.0	0.0	0.0	0.0	0.0	0.0	0.0	0.0	0.0	5.0	4.0	1.0	2.0	1.0	7.0	4.0	2.0	1.0	2.0	0.0	0.0	0.0	3.0	3.0	3.0	3.0	2.0	2.0	3.0	6.0	9.0	3.0	2.0	0.0	0.0	0.0	0.0	0.0	0.0	0.0	0.0	0.0	0.0	0.0	0.0	0.0	0.0	0.0	0.0	0.0	0.0	0.0	0.0	0.0	0.0	1.0	20.0	7.017	8.0	7.0	10.0	3.0	0.0	0.0	0.0	0.0	0.0	0.0	0.0	0.0	0.0	0.0	0.0	0.0	0.0	0.0	0.0	0.0	0.0	0.0	0.0	0.0	0.0	0.0	0.0	0.0	0.0	0.0	0.0	0.0	0.0	0.0	0.0	0.0	0.0	0.0	0.0	0.0	0.0	0.0	0.0	0.0	0.0	0.0	0.0	0.0	0.0	0.0	0.0	0.0	1.0	0.0	4.0	1.0	2.0	1.0	2.046	1.0	0.0	2.0	3.0	0.0	3.0	3.073	4.0	2.0	1.0	2.0	0.0	0.0	0.0	1.0	0.0	0.0	0.0	0.0	0.0	0.0	0.0	0.0	0.0	0.0	0.0	0.0	0.0	0.0	0.0	0.0	0.0	0.0	0.0	0.0	0.0	0.0	0.0	0.0	0.0	0.0	0.0	0.0	0.0	0.0	0.0	0.0	0.0	0.0	0.0	0.0	0.0	0.0	0.0	1.0	0.0	0.0	0.0
21408	ENSMUST00000145782		380.978	493.217	392.666	443.004	410.952	382.668	141.779	386.381	264.321	25.244	548.756	21.093	533.073	239.061	74.312	281.099	342.562	302.99	163.369	259.9	278.4	296.405	295.375	83.59	168.905	191.889	266.633	186.201	140.627	373.878	332.674	180.913	272.781	287.211	187.714	294.623	291.537	173.001	281.316	0.0	220.8	166.184	327.166	282.515	147.181	299.236	181.807	231.697	126.62	108.991	271.219	308.059	200.282	278.703	174.517	260.418	270.86	17.417	338.107	163.224	278.27	205.064	457.841	167.111	275.127	245.605	161.521	347.964	366.688	276.064	142.53	233.495	199.248	279.222	400.488	259.184	252.161	243.662	248.966	226.775	207.615	241.58	101.247	189.368	77.921	233.827	338.317	257.937	255.615	191.094	479.702	238.615	165.351	287.019	237.002	269.282	283.392	278.494	376.086	179.871	228.075	386.962	190.636	321.231	322.426	300.599	287.024	176.022	117.281	77.046	426.032	152.293	164.182	284.61	389.708	183.394	315.557	130.149	108.325	184.946	81.516	203.76	276.178	290.047	313.751	436.596	257.691	236.846	375.058	424.367	212.221	298.495	269.319	352.38	254.688	360.592	264.76	222.274	30.4	67.075	169.658	200.882	41.084	159.764	155.593	92.657	272.181	175.64	145.448	225.96	132.81	165.234	155.745	106.331	244.704	232.349	118.708	248.969	262.266	94.039	188.864	77.407	140.092	100.863	120.904	212.437	132.326	168.075	51.045	102.939	244.895	161.641	273.31	254.536	476.84	320.753	140.452	189.823	90.088	319.248	107.628	230.307	154.882	160.398	99.699	0.0	148.928	99.715	120.902	200.114	48.498	124.658	0.0	136.967	88.499	0.0	35.674	0.0	85.713	253.308	566.473	0.0	243.068	208.354	145.455	0.0	0.0	0.0	0.0	0.0	0.0	0.0	0.0	0.0	0.0	0.0	0.0	0.0	0.0	0.0	0.0	0.0	0.0	0.0	24.171	63.191	46.655	70.812	0.0	42.58	50.457	63.575	95.51	52.594	101.545	65.55	49.92	82.106	63.613	69.561	14.769	102.137	56.381	272.089	116.747	178.897	306.49	265.849	178.915	251.283	220.619	256.329	167.825	333.604	264.398	217.075	262.106	182.871	181.306	263.924	11.171	86.644	85.325	84.062	72.514	46.554	40.058	75.833	59.977	61.396	118.655	6.267	54.276	33.237	0.0	45.323	21.2	0.0	33.321	61.141	0.0	79.947	117.203	68.748	0.0	75.866	111.224	95.211	29.019	237.594	174.117	178.251	74.903	32.323	51.278	34.074	0.0	34.939	222.654	76.008	112.323	0.0	56.16	225.667	40.257	28.493	18.491	0.0	95.509	89.336	69.3	44.35	38.816	84.664	53.657	78.177	69.14	68.688	54.146	71.685	48.232	53.513	65.012	36.06	31.927	7.932	72.443	75.942	32.946	86.436	96.382	72.034	42.997	57.71	37.623	77.248	117.151	42.685	41.155	50.812	41.146	43.531	45.332	89.319	62.747	45.563	56.183	81.431	49.215	22.559	26.459	20.851	90.193	19.484	0.0	0.0	19.868	0.0	62.882	0.0	101.572	48.369	0.0	392.24	251.212	589.915	214.646	482.195	97.652	200.284	350.211	469.312	438.234	0.0	39.122	268.933	223.353	310.021	268.383	161.489	318.698	196.942	325.727	260.689	149.854	123.958	411.909	227.054	155.109	284.135	190.483	354.226	207.153	408.633	542.512	271.137	153.864	285.523	274.363	212.817	211.718	279.226	355.551	307.832	319.724	243.574	169.363	270.562	440.146	212.607	68.065	265.315	165.6	277.945	247.376	246.207	181.249	156.596	222.435	211.554	276.904	278.614	234.661	0.0	0.0	0.0	0.0	0.0	0.0	0.0	0.0	0.0	0.0	0.0	0.0	0.0	0.0	28.413	0.0	0.0	0.0	0.0	0.0	0.0	0.0	0.0	0.0	28.232	28.781	28.781	44.528	40.635	41.825	66.123	31.805	299.605	570.236	276.385	396.663	382.555	420.144	403.002	272.585	230.972	381.412	139.803	434.834	113.761	246.242	74.223	222.46	241.735	366.64	140.229	149.457	144.205	169.009	516.688	217.023	195.048	258.57	264.973	120.924	274.966	273.451	87.579	205.459	70.722	221.233	156.022	93.644	111.38	666.774	180.459	418.65	117.891	223.713	141.097	354.017	1523.21	780.304	1433.04	722.488	986.313	1031.22	674.185	1042.53	741.03	949.423	1188.71	1401.14	853.659	1002.21	1107.1	833.729	1598.4	760.03	1315.48	1072.05	533.706	873.445	869.993	482.516	46.905	145.601	195.555	151.25	177.102	40.141	212.361	404.363	96.475	79.012	59.388	130.48	144.096	139.874	62.204	197.498	106.808	162.194	157.505	248.248	165.291	206.981	235.932	129.39	246.231	198.724	32.367	226.528	113.781	109.744	362.909	94.314	266.632	504.722	295.301	281.993	386.647	218.063	344.268	314.162	267.429	522.843	220.295	314.998	210.818	144.071	237.49	325.768	223.597	414.144	216.49	168.072	162.917	302.399	124.153	11.255	180.198	160.397	203.804	106.211	197.384	159.758	96.727	67.216	131.608	38.927	89.403	245.01	126.589	110.538	174.696	46.477	182.629	147.965	225.595	115.528	84.399	145.029	84.909	128.865	169.651	221.509	422.39	100.973	220.478	152.166	173.086	188.428	142.621	171.279	127.486	70.47	253.472	269.763	236.074	247.049	167.45	153.419	156.141	185.461	194.473	354.288	257.239	299.565	0.0	7.36	0.0	0.0	102.54	15.233	29.588	10.082	15.08	0.0	34.982	56.732	374.049	370.382	380.726	331.577	276.73	368.613	463.826	304.67	335.78	296.117	425.296	0.0	351.343	444.113	257.475	373.947	222.873	582.776	264.691	439.451	446.042	536.024	465.004	456.212	38.373	79.878	143.872	159.479	51.798	45.848	100.397	179.871	57.739	96.256	194.737	101.751	0.0	0.0	51.93	175.74	48.898	0.0	21.124	0.0	55.482	0.0	0.0	190.444	406.726	174.847	214.708	204.887	252.711	356.989	200.675	273.35	266.571	252.359	91.799	388.576	166.725	264.176	154.045	216.261	128.585	218.378	359.693	198.658	162.922	202.318	205.467	0.0	0.0	0.0	0.0	0.0	0.0	0.0	0.0	0.0	0.0	0.0	0.0	0.0	0.0	0.0	0.0	0.0	0.0	283.494	94.056	205.895	160.83	162.8	255.31	297.882	374.692	154.088	131.705	131.915	120.676	135.538	100.144	280.635	286.951	204.693	213.114	250.184	282.554	289.118	283.0	259.022	197.889	210.941	382.424	286.532	321.618	242.14	153.267	30.725	39.927	45.134	76.961	71.998	51.809	99.214	42.628	71.203	64.911	53.532	76.509	75.24	97.392	51.849	32.945	7.18	25.155	71.501	16.68	34.664	0.0	43.87	47.231	62.678	0.0	0.0	132.744	35.947	74.816	147.48	73.322	0.0	0.0	0.0	32.201	112.257	0.0	10.483	60.357	0.0	123.887	0.0	0.0	14.89	0.0	0.0
21409	ENSMUSG00000004069	Dnaja3	5593.35	5630.56	4850.76	5897.01	6768.17	5950.96	5072.36	4806.41	5103.58	766.127	9529.72	728.321	3983.0	3688.58	3432.67	3681.02	4963.57	4453.91	3688.49	3542.47	3440.14	3706.0	4551.13	4437.63	4015.64	3174.97	3527.1	3287.0	3427.61	3933.12	3743.98	3951.53	3805.9	3786.17	3793.01	4011.12	3838.29	3197.46	3795.39	251.0	4212.21	3696.14	3924.95	3376.32	4338.08	3943.83	3909.9	3658.0	3349.05	4092.71	4010.86	3643.32	3607.75	4529.87	4337.05	3747.07	4014.1	1968.01	4824.41	3481.16	3372.74	3346.08	3896.08	4010.82	3740.27	4610.16	3397.36	4560.69	3566.72	4503.87	3451.12	4122.26	2831.67	3591.93	3524.32	3866.37	3821.47	4094.34	4006.5	3969.15	4830.93	3717.52	3155.01	3981.97	3724.85	4481.58	3669.24	2975.01	3913.71	3171.07	4302.05	4085.13	4416.0	4146.12	3389.81	4720.96	4229.7	3872.0	4697.03	4086.0	3843.08	3834.0	3653.0	4548.99	4446.09	4053.02	4526.08	3777.36	5025.0	4065.0	4378.0	3346.39	4970.45	4340.4	4671.18	4518.96	4746.0	4210.87	4129.01	4286.29	4459.59	4415.92	4159.15	4108.0	4519.56	4185.98	4248.44	2889.97	3872.73	4413.0	4236.0	4165.87	3942.04	3900.14	3521.93	3442.45	5673.06	2458.0	1634.07	1719.0	3416.02	1804.23	1741.22	2298.69	1971.18	2497.01	2953.34	3010.19	3064.24	3120.15	2514.66	2592.62	2950.33	2745.44	3323.59	2414.73	3306.32	2739.38	3569.36	2930.05	2621.38	4092.74	4012.99	2378.15	2850.72	4190.68	2244.7	2572.57	2464.13	3218.45	2525.94	3342.79	2539.77	2583.74	3261.7	3136.14	3158.82	3316.28	3370.8	3013.01	3166.57	2881.51	2097.0	2349.0	736.0	1991.0	2050.0	1977.0	2267.0	2312.0	2080.0	2404.0	1443.0	2147.0	2093.0	1972.0	2550.0	1740.0	1510.0	1999.0	2960.0	1680.0	2321.0	2060.0	2721.0	2219.0	317.0	542.0	283.0	593.0	632.0	472.0	440.0	236.0	553.0	224.0	235.0	485.0	596.0	320.0	290.0	661.0	557.0	395.0	985.0	1106.0	1247.0	1095.0	1532.0	1533.0	1596.0	1160.0	1143.0	1341.0	1903.0	1202.0	1733.0	1833.0	1331.0	1841.0	1366.0	1492.0	1295.0	4724.62	2675.35	2574.57	3798.62	3404.09	4790.48	4874.0	5127.02	3424.26	3206.81	4417.03	5258.24	5326.36	5130.02	3632.5	3390.14	4302.05	1230.0	1157.1	940.995	1471.15	1014.34	1172.0	1236.75	1377.41	1240.21	1137.08	1389.01	1304.04	1206.95	1109.36	1000.02	1236.7	1235.9	1442.0	1130.0	1401.0	1256.0	1477.0	1215.0	1299.0	1147.0	1205.0	1058.0	1297.0	1258.0	1181.0	1127.0	1151.0	1280.0	1607.0	1540.0	1240.0	1113.0	1175.0	1152.0	1166.0	1386.0	1208.0	1290.0	1343.0	1029.0	1413.0	1358.0	1259.0	1466.0	1047.0	932.0	1092.0	860.0	1370.0	1185.0	1320.0	1123.0	1035.0	916.0	1062.0	1049.0	1009.2	1424.31	1070.89	1061.9	1125.6	1182.51	984.924	814.292	792.937	1450.58	1224.03	1386.87	1024.63	1268.2	1321.77	1320.71	977.572	978.745	849.596	1053.75	944.34	1127.84	1137.42	974.714	981.0	895.0	1526.17	1482.0	1274.0	1051.0	902.001	1059.0	1438.0	1198.0	828.0	1083.0	931.0	1817.0	924.0	1376.0	992.046	1198.0	7375.0	8105.0	8657.0	7303.0	7775.0	5622.18	6882.1	7092.0	9006.02	6782.0	6380.01	7675.03	4119.12	4119.7	3237.91	3780.51	3390.33	3778.68	2726.21	4281.21	4454.49	2656.87	3285.28	4305.36	2872.16	2300.42	3201.72	3836.89	5034.41	2556.37	4157.87	4966.64	3758.15	2562.71	3096.3	3972.61	2510.97	3604.79	3499.95	3339.49	3998.51	3368.38	3050.78	2695.36	4440.68	5171.45	3501.66	1897.02	3504.47	2816.68	3351.32	2877.21	3601.3	2724.76	2995.09	2552.0	3221.94	3525.33	2806.58	3127.16	510.0	769.0	590.0	728.0	753.0	757.0	922.0	785.0	624.0	740.0	493.0	755.0	563.0	602.0	758.0	940.0	613.0	736.0	694.0	655.0	544.0	346.0	615.0	636.0	634.0	429.001	471.999	514.001	423.077	471.0	1806.45	405.0	3672.63	4173.37	3364.69	3867.95	4683.15	3939.26	4204.22	3881.64	3970.56	5168.74	4650.44	4240.88	3006.93	3151.03	2197.01	2292.0	3009.93	3885.01	2517.84	2805.64	2722.74	3135.05	5392.29	2975.0	3663.07	4403.23	5012.88	3221.48	5096.41	5268.14	3469.23	3203.74	2368.12	5605.05	2349.39	3530.09	3643.81	5446.07	3704.08	5515.27	3337.17	4710.46	5005.93	5143.77	9280.48	9327.86	11533.5	6036.27	8089.61	8216.97	4982.2	8080.74	6429.01	8589.06	8510.12	7282.12	8887.07	8672.08	8417.07	10862.5	8923.9	6137.55	9021.13	10220.9	8126.24	8630.72	9640.21	6117.12	1487.0	1520.2	3002.52	1486.66	2017.02	1816.71	2917.96	3332.43	2142.92	2237.62	1985.35	2036.0	2608.03	1910.04	2544.18	3314.0	2005.03	2366.0	2696.0	2694.58	2573.79	2132.84	2759.0	1876.03	2433.0	2488.16	2009.0	3920.0	3593.59	2905.0	4997.86	4089.71	4245.0	5125.01	3637.0	4538.0	4437.0	4537.46	6616.01	4298.0	4717.27	7147.0	3306.0	5876.28	6210.04	4759.29	4188.0	6158.98	3389.1	5369.0	5378.0	5564.63	3519.84	4591.0	3064.0	1207.04	3515.0	2944.41	2738.86	2520.95	3237.23	2699.72	3434.39	2839.44	2739.7	1476.73	2427.33	3414.03	2803.01	2219.32	2499.51	2501.01	4758.21	3612.04	2766.87	1836.33	3419.8	3547.64	1394.32	2522.5	2266.0	3072.0	4086.0	2958.0	2914.0	2342.0	2861.0	3489.0	2565.0	2577.0	2342.0	2848.0	3338.0	3410.0	3297.0	2378.0	2428.0	2557.0	2737.0	5058.0	3740.0	3621.0	3354.0	4050.0	1309.0	1743.0	1749.0	1237.0	1401.0	1040.0	1130.0	1090.0	1443.0	978.0	1299.0	1379.0	4583.0	4698.0	4045.0	4320.0	3730.0	4447.0	3899.0	4062.0	4086.01	3457.01	3854.0	0.0	4185.12	4313.0	3430.04	4751.0	4089.0	5984.0	4443.0	4097.0	4814.0	6247.0	3874.0	4833.05	1098.0	2003.0	1873.0	1705.0	1397.0	2243.0	1693.0	1752.0	1780.0	1805.0	1691.0	1562.0	1510.0	2068.0	1899.0	2730.0	1946.0	1849.0	2062.0	1879.0	1537.0	2003.0	1859.0	3759.7	4756.72	3390.98	4039.08	3543.91	3194.79	3506.0	3573.0	3530.0	3978.0	3334.0	3516.0	3721.0	3171.0	3882.0	3967.0	3722.0	4178.0	3082.0	4073.0	3082.0	3087.0	3523.0	4215.0	329.0	402.0	147.0	73.0	988.0	92.0	441.0	401.0	305.0	726.0	344.0	619.0	344.0	453.0	152.0	329.0	98.0	201.0	1962.0	1998.0	2454.0	1960.0	2205.0	2020.0	2320.0	2645.0	2395.0	2216.0	2674.0	1187.0	4982.77	3284.04	3455.62	5105.12	4497.33	3837.76	4832.85	4334.13	3569.8	4750.83	5306.02	3485.2	3711.6	3934.4	3641.72	5690.03	4228.74	3555.97	1400.86	1472.02	1484.0	1550.03	1360.45	1646.07	1448.49	1162.04	1166.26	1222.68	1232.1	1139.0	1296.49	1236.36	1321.0	1197.09	1462.48	1911.0	826.0	1322.0	1405.0	1799.0	1731.0	1232.0	953.0	901.0	1019.0	930.0	767.001	1150.0	661.999	1219.0	831.0	808.0	846.0	815.0	810.0	907.0	836.0	890.0	838.0	1078.0	621.0	994.0	1039.0	768.0	896.0
21410	ENSMUST00000079229		0.0	0.0	0.0	0.0	0.0	0.0	0.0	0.0	0.0	0.0	0.0	0.0	0.0	0.0	1.0	0.0	0.0	0.0	0.0	0.0	0.0	0.0	0.0	0.0	0.0	0.0	0.0	0.0	0.0	0.0	0.0	0.0	0.0	0.0	0.0	0.0	0.0	0.0	1.0	0.0	0.0	0.0	0.0	0.0	0.0	0.0	0.0	0.0	0.0	0.0	0.0	0.0	0.0	0.0	0.0	0.0	0.0	0.0	0.0	0.0	0.0	0.0	0.0	0.0	0.0	0.0	0.0	0.0	0.0	0.0	0.0	0.0	0.0	0.0	0.0	1.0	0.0	0.0	0.0	0.0	0.0	0.0	0.0	0.0	0.0	0.0	0.0	0.0	0.0	0.0	0.0	0.0	0.0	0.0	0.0	0.0	0.0	0.0	0.0	0.0	0.0	0.0	0.0	0.0	0.0	0.0	0.0	0.0	0.0	0.0	0.0	0.0	0.0	0.0	0.0	0.0	0.0	0.0	0.0	0.0	0.0	0.0	0.0	0.0	0.0	0.0	0.0	0.0	0.0	0.0	0.0	0.0	0.0	0.0	0.0	0.0	0.0	0.0	0.0	0.0	0.0	0.0	0.0	0.0	0.0	0.0	0.0	0.0	0.0	0.0	0.0	0.0	0.0	0.0	0.0	0.0	0.0	0.0	0.0	0.0	0.0	0.0	0.0	0.0	0.0	0.0	0.0	0.0	0.0	0.0	0.0	0.0	0.0	0.0	0.0	0.0	0.0	0.0	0.0	0.0	0.0	0.0	0.0	1.0	0.0	0.0	0.0	0.0	0.0	0.0	0.0	0.0	0.0	0.0	0.0	0.0	0.0	0.0	1.0	1.0	0.0	0.0	0.0	0.0	0.0	0.0	0.0	0.0	0.0	0.0	0.0	0.0	0.0	0.0	0.0	0.0	0.0	0.0	0.0	0.0	0.0	0.0	0.0	0.0	0.0	0.0	0.0	0.0	0.0	0.0	0.0	0.0	0.0	0.0	0.0	0.0	0.0	0.0	0.0	0.0	0.0	0.0	0.0	0.0	0.0	0.0	0.0	0.0	0.0	0.0	0.0	0.0	0.0	0.0	0.0	0.0	0.0	0.0	0.0	0.0	0.0	0.0	0.0	0.0	0.0	0.0	0.0	0.0	0.0	0.0	0.0	0.0	0.0	0.0	0.0	0.0	0.0	0.0	0.0	0.0	0.0	0.0	0.0	0.0	0.0	0.0	0.0	0.0	0.0	0.0	0.0	0.0	0.0	0.0	0.0	0.0	0.0	0.0	0.0	0.0	0.0	1.0	0.0	0.0	0.0	0.0	0.0	0.0	0.0	0.0	0.0	0.0	0.0	0.0	0.0	0.0	0.0	0.0	0.0	0.0	0.0	0.0	0.0	0.0	0.0	0.0	0.0	0.0	0.0	0.0	0.0	0.0	0.0	0.0	0.0	0.0	0.0	0.0	0.0	0.0	0.0	0.0	0.0	0.0	0.0	0.0	0.0	0.0	0.0	0.0	0.0	0.0	0.0	0.0	0.0	0.0	0.0	0.0	0.0	0.0	0.0	0.0	0.0	0.0	1.0	2.0	0.0	0.0	0.0	0.0	0.0	1.0	0.0	0.0	0.0	0.0	0.0	0.0	0.0	0.0	0.0	0.0	0.0	0.0	0.0	0.0	0.0	0.0	0.0	0.0	0.0	0.0	0.0	0.0	0.0	0.0	0.0	0.0	0.0	0.0	0.0	0.0	0.0	0.0	0.0	0.0	0.0	0.0	0.0	0.0	0.0	0.0	0.0	0.0	0.0	0.0	0.0	0.0	0.0	0.0	0.0	0.0	0.0	0.0	0.0	0.0	0.0	0.0	0.0	0.0	0.0	0.0	0.0	0.0	0.0	0.0	0.0	0.0	0.0	0.0	0.0	0.0	0.0	0.0	0.0	0.0	0.0	0.0	0.0	0.0	0.0	0.0	0.0	0.0	0.0	0.0	0.0	0.0	0.0	0.0	0.0	0.0	0.0	0.0	0.0	0.0	0.0	0.0	0.0	0.0	0.0	0.0	0.0	0.0	0.0	0.0	0.0	0.0	0.0	0.0	0.0	0.0	0.0	0.0	0.0	0.0	0.0	0.0	0.0	0.0	0.0	0.0	0.0	0.0	0.0	0.0	0.0	0.0	0.0	0.0	0.0	0.0	0.0	0.0	0.0	0.0	0.0	0.0	0.0	0.0	0.0	0.0	0.0	0.0	0.0	0.0	0.0	0.0	0.0	0.0	0.0	0.0	0.0	0.0	0.0	0.0	0.0	0.0	0.0	0.0	0.0	0.0	0.0	0.0	0.0	0.0	0.0	0.0	0.0	0.0	0.0	0.0	0.0	0.0	0.0	0.0	0.0	0.0	0.0	0.0	0.0	0.0	0.0	0.0	0.0	0.0	0.0	0.0	0.0	0.0	0.0	0.0	0.0	0.0	0.0	0.0	0.0	0.0	0.0	0.0	0.0	0.0	0.0	0.0	0.0	0.0	0.0	0.0	0.0	0.0	0.0	0.0	0.0	0.0	0.0	0.0	0.0	0.0	0.0	0.0	0.0	0.0	0.0	0.0	0.0	0.0	0.0	0.0	0.0	0.0	0.0	0.0	0.0	0.0	0.0	0.0	0.0	0.0	0.0	0.0	0.0	0.0	0.0	0.0	0.0	0.0	0.0	0.0	0.0	0.0	0.0	0.0	0.0	0.0	0.0	0.0	0.0	0.0	0.0	0.0	0.0	0.0	0.0	0.0	0.0	0.0	0.0	0.0	0.0	0.0	0.0	0.0	0.0	0.0	0.0	0.0	0.0	0.0	0.0	0.0	0.0	0.0	0.0	0.0	0.0	0.0	0.0	0.0	0.0	0.0	0.0	0.0	0.0	0.0	0.0	0.0	0.0	0.0	0.0	0.0	0.0	0.0	0.0	0.0	0.0	0.0	0.0	0.0	0.0	0.0	0.0	0.0	0.0	0.0	0.0	0.0	0.0	0.0	0.0	0.0	0.0	0.0	0.0	0.0	0.0	0.0	0.0	0.0	0.0	0.0	0.0	0.0	0.0	0.0	0.0	0.0	0.0	0.0	0.0	0.0	0.0	0.0	0.0	0.0	0.0	0.0	0.0	0.0	0.0	0.0	0.0	0.0	0.0	0.0	0.0	0.0	0.0	0.0	0.0	0.0	0.0	0.0	0.0	0.0	0.0	0.0	0.0	0.0	0.0	0.0	0.0	0.0	0.0	0.0	0.0	0.0	0.0	0.0	0.0	0.0	0.0	0.0	0.0	0.0	0.0	0.0	0.0	0.0	0.0	0.0	0.0	0.0	0.0	0.0	0.0	0.0	0.0	0.0	0.0	0.0	0.0	0.0	0.0	0.0	0.0	0.0	0.0	0.0	0.0	0.0	0.0	1.0	0.0	1.0	0.0	0.0	0.0	0.0	0.0	0.0	0.0	0.0	0.0	0.0	0.0	0.0	0.0	0.0	0.0	0.0	0.0	0.0	0.0	0.0	0.0
21411	ENSMUSG00000078787	Cyp2t4	1.0	0.0	0.0	0.0	0.0	0.0	0.0	1.0	0.0	0.0	0.0	0.0	0.0	0.0	0.0	0.0	0.0	0.0	0.0	0.0	0.0	0.0	0.0	0.0	0.0	0.0	0.0	0.0	0.0	0.0	0.0	0.0	0.0	0.0	0.0	0.0	0.0	0.0	0.0	1.0	0.0	0.0	0.0	0.0	0.0	0.0	0.0	0.0	0.0	0.0	0.0	0.0	0.0	0.0	0.0	0.0	0.0	0.0	0.0	0.0	0.0	0.0	0.0	0.0	0.0	0.0	0.0	0.0	0.0	0.0	0.0	0.0	0.0	0.0	0.0	0.0	0.0	0.0	0.0	0.0	0.0	0.0	0.0	0.0	0.0	0.0	0.0	0.0	1.0	0.0	0.0	0.0	0.0	0.0	0.0	0.0	0.0	0.0	0.0	0.0	0.0	0.0	0.0	0.0	0.0	0.0	0.0	0.0	0.0	0.0	0.0	0.0	0.0	0.0	0.0	0.0	0.0	0.0	0.0	0.0	0.0	0.0	0.0	0.0	0.0	0.0	0.0	0.0	0.0	0.0	0.0	0.0	0.0	0.0	0.0	0.0	0.0	0.0	0.0	0.0	0.0	0.0	0.0	0.0	0.0	0.0	0.0	0.0	0.0	0.0	0.0	0.0	0.0	0.0	0.0	0.0	0.0	0.0	0.0	0.0	0.0	0.0	0.0	0.0	0.0	0.0	0.0	0.0	0.0	0.0	0.0	0.0	0.0	0.0	0.0	0.0	0.0	0.0	0.0	0.0	0.0	0.0	0.0	0.0	0.0	0.0	0.0	0.0	0.0	0.0	0.0	0.0	0.0	0.0	0.0	0.0	0.0	0.0	0.0	0.0	0.0	0.0	0.0	0.0	0.0	0.0	0.0	0.0	0.0	0.0	0.0	0.0	0.0	0.0	0.0	0.0	0.0	0.0	0.0	0.0	0.0	0.0	0.0	0.0	0.0	0.0	0.0	0.0	0.0	1.0	0.0	0.0	0.0	0.0	0.0	0.0	0.0	0.0	0.0	0.0	0.0	0.0	0.0	0.0	1.0	1.0	1.0	0.0	4.0	2.0	2.0	3.0	1.0	0.0	0.0	0.0	1.0	0.0	2.0	3.0	0.0	0.0	0.0	0.0	0.0	0.0	0.0	0.0	0.0	0.0	0.0	0.0	0.0	0.0	0.0	0.0	0.0	0.0	0.0	0.0	0.0	0.0	0.0	0.0	0.0	0.0	0.0	0.0	0.0	0.0	0.0	0.0	0.0	0.0	0.0	0.0	0.0	0.0	0.0	0.0	0.0	0.0	0.0	0.0	0.0	0.0	0.0	0.0	0.0	2.0	0.0	0.0	1.0	1.0	0.0	0.0	0.0	0.0	0.0	0.0	0.0	0.0	0.0	0.0	0.0	0.0	0.0	0.0	0.0	0.0	0.0	0.0	0.0	0.0	0.0	0.0	0.0	0.0	0.0	0.0	0.0	0.0	0.0	0.0	0.0	0.0	1.0	2.0	2.0	1.0	2.0	0.0	1.0	0.0	3.0	1.0	0.0	1.0	4.0	2.0	0.0	3.0	0.0	5.0	1.0	13.0	5.0	4.0	7.0	2.0	4.0	6.0	5.0	4.0	4.0	0.0	0.0	0.0	0.0	0.0	0.0	0.0	0.0	0.0	0.0	0.0	0.0	0.0	0.0	0.0	0.0	0.0	0.0	1.0	0.0	0.0	0.0	0.0	0.0	0.0	0.0	0.0	0.0	0.0	0.0	0.0	0.0	0.0	0.0	0.0	0.0	0.0	1.0	0.0	0.0	0.0	1.0	1.0	0.0	0.0	0.0	1.0	0.0	0.0	0.0	0.0	0.0	0.0	0.0	0.0	0.0	0.0	0.0	0.0	0.0	0.0	0.0	0.0	0.0	0.0	0.0	0.0	0.0	0.0	0.0	0.0	0.0	2.0	1.0	1.0	1.0	2.0	1.0	3.0	0.0	0.0	0.0	0.0	0.0	0.0	0.0	0.0	1.0	0.0	0.0	0.0	0.0	0.0	0.0	0.0	0.0	0.0	0.0	0.0	0.0	0.0	0.0	0.0	0.0	0.0	0.0	0.0	0.0	0.0	0.0	0.0	0.0	0.0	0.0	0.0	0.0	0.0	0.0	0.0	0.0	0.0	0.0	0.0	0.0	3.0	6.0	6.0	0.0	2.0	3.0	1.0	0.0	3.0	2.0	1.0	4.0	3.0	1.0	1.0	5.0	2.0	2.0	2.0	3.0	4.0	1.0	6.0	1.0	0.0	0.0	0.0	0.0	0.0	0.0	0.0	0.0	0.0	0.0	0.0	0.0	0.0	0.0	0.0	0.0	0.0	0.0	0.0	0.0	0.0	0.0	0.0	0.0	0.0	0.0	0.0	0.0	0.0	1.0	0.0	0.0	0.0	1.0	0.0	0.0	0.0	0.0	0.0	1.0	0.0	0.0	0.0	0.0	0.0	0.0	1.0	0.0	0.0	0.0	0.0	0.0	0.0	0.0	0.0	0.0	1.0	0.0	0.0	0.0	0.0	0.0	0.0	0.0	0.0	0.0	0.0	0.0	0.0	0.0	0.0	0.0	0.0	0.0	0.0	0.0	0.0	0.0	0.0	0.0	0.0	0.0	0.0	0.0	0.0	0.0	0.0	0.0	0.0	0.0	0.0	0.0	0.0	0.0	0.0	0.0	0.0	0.0	0.0	0.0	0.0	0.0	0.0	0.0	0.0	0.0	0.0	0.0	0.0	0.0	0.0	0.0	0.0	0.0	0.0	0.0	2.0	2.0	3.0	1.0	0.0	1.0	3.0	1.0	4.0	1.0	0.0	0.0	2.0	1.0	0.0	2.0	1.0	2.0	2.0	1.0	2.0	3.0	0.0	3.0	0.0	0.0	0.0	0.0	0.0	0.0	0.0	0.0	0.0	0.0	0.0	0.0	0.0	0.0	0.0	0.0	0.0	0.0	0.0	0.0	0.0	0.0	0.0	3.0	4.0	2.0	2.0	1.0	2.0	0.0	0.0	0.0	0.0	0.0	0.0	0.0	0.0	0.0	0.0	0.0	0.0	0.0	0.0	0.0	0.0	0.0	0.0	0.0	0.0	0.0	0.0	0.0	0.0	0.0	0.0	0.0	0.0	0.0	0.0	0.0	0.0	0.0	0.0	0.0	0.0	0.0	0.0	0.0	0.0	0.0	0.0	0.0	0.0	0.0	0.0	0.0	0.0	2.0	3.0	2.0	0.0	4.0	0.0	2.0	0.0	1.0	1.0	0.0	1.0	0.0	0.0	2.0	2.0	2.0	4.0	0.0	0.0	0.0	0.0	0.0	0.0	0.0	0.0	0.0	0.0	0.0	0.0	0.0	0.0	0.0	0.0	0.0	0.0	0.0	0.0	0.0	0.0	0.0	0.0	0.0	0.0	0.0	0.0	0.0	0.0	0.0	0.0	0.0	0.0	0.0	0.0	0.0	0.0	0.0	0.0	0.0	0.0	0.0	0.0	0.0	0.0	0.0
21412	ENSMUSG00000077578	Gm25631	0.0	0.0	0.0	0.0	0.0	0.0	0.0	0.0	0.0	0.0	0.0	0.0	0.0	0.0	0.0	0.0	0.0	0.0	0.0	0.0	0.0	0.0	0.0	0.0	0.0	0.0	0.0	0.0	0.0	0.0	0.0	0.0	0.0	0.0	0.0	0.0	0.0	0.0	0.0	0.0	0.0	0.0	0.0	0.0	0.0	0.0	0.0	0.0	0.0	0.0	0.0	0.0	0.0	0.0	0.0	0.0	0.0	0.0	0.0	0.0	0.0	0.0	0.0	0.0	0.0	0.0	0.0	0.0	0.0	0.0	0.0	0.0	0.0	0.0	0.0	0.0	0.0	0.0	0.0	0.0	0.0	0.0	0.0	0.0	0.0	0.0	0.0	0.0	0.0	0.0	0.0	0.0	0.0	0.0	0.0	0.0	0.0	0.0	0.0	0.0	0.0	0.0	0.0	0.0	0.0	0.0	0.0	0.0	0.0	0.0	0.0	0.0	0.0	0.0	0.0	0.0	0.0	0.0	0.0	0.0	0.0	0.0	0.0	0.0	0.0	0.0	0.0	0.0	0.0	0.0	0.0	0.0	0.0	0.0	0.0	0.0	0.0	0.0	0.0	0.0	0.0	0.0	0.0	0.0	0.0	0.0	0.0	0.0	0.0	0.0	0.0	0.0	0.0	0.0	0.0	0.0	0.0	0.0	0.0	0.0	0.0	0.0	0.0	0.0	0.0	0.0	0.0	0.0	0.0	0.0	0.0	0.0	0.0	0.0	0.0	0.0	0.0	0.0	0.0	0.0	0.0	0.0	0.0	0.0	0.0	0.0	0.0	0.0	0.0	0.0	0.0	0.0	0.0	0.0	0.0	0.0	0.0	0.0	0.0	0.0	0.0	0.0	0.0	0.0	0.0	0.0	0.0	0.0	0.0	0.0	0.0	0.0	0.0	0.0	0.0	0.0	0.0	0.0	0.0	0.0	0.0	0.0	0.0	0.0	0.0	0.0	0.0	0.0	0.0	0.0	0.0	0.0	0.0	0.0	0.0	0.0	0.0	0.0	0.0	0.0	0.0	0.0	0.0	0.0	0.0	0.0	0.0	0.0	0.0	0.0	0.0	0.0	0.0	0.0	0.0	0.0	0.0	0.0	0.0	0.0	0.0	0.0	0.0	0.0	0.0	0.0	0.0	0.0	0.0	0.0	0.0	0.0	0.0	0.0	0.0	0.0	0.0	0.0	0.0	0.0	0.0	0.0	0.0	0.0	0.0	0.0	0.0	0.0	0.0	0.0	0.0	0.0	0.0	0.0	0.0	0.0	0.0	0.0	0.0	0.0	0.0	0.0	0.0	0.0	0.0	0.0	0.0	0.0	0.0	0.0	0.0	0.0	0.0	0.0	0.0	0.0	0.0	0.0	0.0	0.0	0.0	0.0	0.0	0.0	0.0	0.0	0.0	0.0	0.0	0.0	0.0	0.0	0.0	0.0	0.0	0.0	0.0	0.0	0.0	0.0	0.0	0.0	0.0	0.0	0.0	0.0	0.0	0.0	0.0	0.0	0.0	0.0	0.0	0.0	0.0	0.0	0.0	0.0	0.0	0.0	0.0	0.0	0.0	0.0	0.0	0.0	0.0	0.0	0.0	0.0	0.0	0.0	0.0	0.0	0.0	0.0	0.0	0.0	0.0	0.0	0.0	0.0	0.0	0.0	0.0	0.0	0.0	0.0	0.0	0.0	0.0	0.0	0.0	0.0	0.0	0.0	0.0	0.0	0.0	0.0	0.0	0.0	0.0	0.0	0.0	0.0	0.0	0.0	0.0	0.0	0.0	0.0	0.0	0.0	0.0	0.0	0.0	0.0	0.0	0.0	0.0	0.0	0.0	0.0	0.0	0.0	0.0	0.0	0.0	0.0	0.0	0.0	0.0	0.0	0.0	0.0	0.0	0.0	0.0	0.0	0.0	0.0	0.0	0.0	0.0	0.0	0.0	0.0	0.0	0.0	0.0	0.0	0.0	0.0	0.0	0.0	0.0	0.0	0.0	0.0	0.0	0.0	0.0	0.0	0.0	0.0	0.0	0.0	0.0	0.0	0.0	0.0	0.0	0.0	0.0	0.0	0.0	0.0	0.0	0.0	0.0	0.0	0.0	0.0	0.0	0.0	0.0	0.0	0.0	0.0	0.0	0.0	0.0	0.0	0.0	0.0	0.0	0.0	0.0	0.0	0.0	0.0	0.0	0.0	0.0	0.0	0.0	0.0	0.0	1.0	0.0	0.0	0.0	0.0	0.0	0.0	0.0	0.0	0.0	0.0	0.0	0.0	0.0	0.0	0.0	0.0	0.0	0.0	0.0	0.0	0.0	0.0	0.0	0.0	1.0	0.0	0.0	0.0	2.0	0.0	0.0	0.0	0.0	0.0	0.0	0.0	0.0	1.0	0.0	0.0	0.0	0.0	0.0	0.0	0.0	0.0	0.0	0.0	0.0	0.0	0.0	0.0	0.0	0.0	0.0	0.0	0.0	0.0	0.0	0.0	0.0	0.0	0.0	0.0	0.0	0.0	0.0	0.0	0.0	0.0	0.0	0.0	0.0	0.0	0.0	0.0	0.0	0.0	0.0	0.0	0.0	0.0	0.0	0.0	0.0	0.0	0.0	0.0	0.0	0.0	0.0	0.0	0.0	0.0	0.0	0.0	0.0	0.0	0.0	0.0	0.0	0.0	0.0	0.0	0.0	0.0	0.0	0.0	0.0	0.0	0.0	0.0	0.0	0.0	0.0	0.0	0.0	0.0	0.0	0.0	0.0	0.0	0.0	0.0	0.0	0.0	0.0	0.0	0.0	0.0	0.0	0.0	0.0	0.0	0.0	0.0	0.0	0.0	0.0	0.0	0.0	0.0	0.0	0.0	0.0	0.0	0.0	0.0	0.0	0.0	0.0	0.0	0.0	0.0	0.0	0.0	0.0	0.0	0.0	0.0	0.0	0.0	0.0	0.0	0.0	0.0	0.0	0.0	0.0	0.0	0.0	0.0	0.0	0.0	0.0	0.0	0.0	0.0	0.0	0.0	0.0	0.0	0.0	0.0	0.0	0.0	0.0	0.0	0.0	0.0	0.0	0.0	0.0	0.0	0.0	0.0	0.0	0.0	0.0	0.0	0.0	0.0	0.0	0.0	0.0	0.0	0.0	0.0	0.0	0.0	0.0	0.0	0.0	0.0	0.0	0.0	0.0	0.0	0.0	0.0	0.0	0.0	0.0	0.0	0.0	0.0	0.0	0.0	0.0	0.0	0.0	0.0	0.0	0.0	0.0	0.0	0.0	0.0	0.0	0.0	0.0	0.0	0.0	0.0	0.0	0.0	0.0	0.0	0.0	0.0	0.0	0.0	0.0	0.0	0.0	0.0	0.0	0.0	0.0	0.0	0.0	0.0	0.0	0.0	0.0	0.0	0.0	0.0	0.0	0.0	0.0	0.0	0.0	0.0	0.0	0.0	0.0	0.0	0.0	0.0	0.0	0.0	0.0	0.0	0.0	0.0	0.0	0.0	0.0	0.0	0.0	0.0	0.0	0.0	0.0
21413	ENSMUSG00000060336	Zfp937	175.304	140.209	81.556	94.667	167.511	101.279	88.953	134.251	121.255	9.334	131.81	14.152	104.163	91.197	48.372	67.259	104.432	109.955	57.417	86.093	79.377	80.269	96.372	49.335	66.156	70.643	60.424	57.738	60.531	76.965	80.052	72.28	52.673	96.59	67.95	89.154	98.496	58.76	89.713	6.0	70.435	62.168	77.039	84.719	53.164	86.573	69.961	84.301	69.59	70.903	64.903	87.93	50.35	78.005	86.636	84.739	74.844	68.0	87.799	51.738	74.967	44.878	95.771	78.386	58.593	75.113	49.979	90.339	84.576	98.498	52.882	77.873	40.901	48.864	70.159	70.323	123.108	57.033	51.503	61.131	81.146	88.993	47.518	44.819	45.471	77.885	90.646	86.024	74.17	80.192	139.723	98.683	66.234	92.308	101.949	122.252	72.899	111.974	151.46	78.802	80.5	62.347	115.451	100.479	113.438	106.447	69.661	87.035	62.884	56.423	68.829	37.03	48.838	115.84	95.588	90.106	114.238	83.431	70.64	114.643	83.414	87.96	107.067	142.63	144.605	194.418	103.054	51.088	80.75	116.472	70.898	105.754	102.627	95.296	104.406	82.325	74.883	44.999	36.756	50.173	32.265	12.65	15.0	13.294	18.265	18.0	66.455	15.0	25.459	56.637	17.871	15.533	37.563	22.508	40.599	35.844	17.932	39.279	5.0	17.0	33.09	3.0	3.0	46.157	29.453	4.0	20.73	36.53	30.128	21.989	55.97	55.699	62.42	68.998	95.982	49.977	63.906	44.084	46.156	63.21	42.353	62.547	44.754	48.776	12.851	15.639	15.558	30.525	45.005	41.748	25.41	44.084	25.411	47.982	21.593	51.467	41.104	37.5	34.995	41.935	43.484	39.667	66.242	59.579	39.785	54.154	25.995	14.0	19.0	21.003	22.0	40.982	34.0	29.994	44.964	11.0	39.962	10.006	25.996	23.0	74.816	25.991	53.95	23.95	31.243	34.774	44.438	23.741	18.089	14.926	42.002	19.238	36.735	31.92	46.389	26.857	29.283	49.217	30.914	46.998	30.932	29.962	20.726	45.261	35.688	26.434	35.544	44.875	44.872	31.768	44.167	45.664	19.027	57.724	53.285	28.819	30.655	29.038	35.295	21.972	11.892	10.079	5.0	10.757	3.0	7.501	14.953	8.0	3.0	9.0	12.0	8.821	10.0	10.768	14.776	4.0	10.2	58.873	50.955	54.009	71.269	36.271	39.736	43.275	66.859	63.33	37.579	39.348	58.93	31.68	34.926	48.059	34.234	41.882	57.353	34.699	32.067	39.93	58.074	36.943	43.529	40.704	36.657	48.066	44.502	46.795	57.122	31.66	56.243	27.723	12.839	21.083	31.619	21.365	33.644	22.001	33.193	19.53	14.476	25.375	13.386	7.118	9.551	9.021	2.157	10.452	6.457	14.0	10.683	3.0	3.001	9.634	12.584	10.604	12.094	9.0	15.384	4.0	9.428	11.0	6.0	4.359	7.0	16.049	12.071	27.397	26.785	25.475	22.216	26.484	30.302	26.151	35.104	34.128	29.764	11.032	27.216	20.925	65.973	30.078	35.243	36.271	18.94	304.839	196.84	282.44	229.271	267.595	337.688	270.432	298.089	358.977	260.216	209.027	206.616	50.711	29.379	30.005	35.659	34.349	50.348	33.228	39.984	42.661	21.159	62.923	44.233	19.061	16.513	49.804	26.608	46.177	23.66	42.784	66.805	38.838	31.618	27.707	37.624	21.0	39.444	32.488	52.511	29.05	40.167	26.309	20.013	29.95	65.568	20.574	16.55	40.11	37.867	35.559	36.443	32.998	24.445	29.85	19.188	40.269	41.939	40.597	33.135	11.0	20.0	4.756	14.0	7.916	14.0	13.955	16.0	16.987	7.95	11.997	9.945	10.0	7.984	12.0	3.0	14.002	11.974	12.987	11.955	3.0	11.998	10.956	13.0	3.0	8.0	5.0	0.0	3.0	2.0	6.776	2.0	211.379	145.277	72.722	100.413	146.598	93.401	144.566	105.817	49.296	111.032	71.05	109.122	44.654	24.737	15.443	39.328	25.429	28.744	18.078	22.56	78.633	61.761	123.974	53.639	75.394	75.295	77.735	52.47	122.436	136.978	90.849	87.514	67.231	82.365	70.84	65.699	63.03	106.104	70.559	143.718	61.976	96.858	89.597	121.943	326.431	132.143	236.169	160.278	135.815	143.544	109.234	215.51	170.991	166.808	152.989	150.579	127.652	193.64	118.162	121.413	203.88	89.467	182.034	149.872	95.084	147.546	191.973	60.057	23.544	54.415	26.081	12.708	33.007	62.882	35.402	29.052	32.37	126.712	87.097	94.127	85.487	88.997	86.085	99.324	86.176	91.044	98.318	114.183	77.546	150.024	131.354	88.774	77.902	74.713	69.084	72.824	92.586	76.307	170.768	86.463	129.791	148.255	121.931	126.219	121.749	174.382	120.92	83.885	186.551	227.005	108.624	161.422	140.868	92.769	98.586	152.379	95.884	130.519	80.275	72.762	137.147	229.272	64.542	11.556	11.0	47.699	23.606	12.0	14.437	26.217	16.731	34.435	13.0	20.315	14.724	30.806	46.0	24.0	9.0	24.924	65.379	27.1	17.0	31.656	19.941	29.811	17.649	19.326	19.779	29.861	3.999	18.364	27.997	25.179	32.257	28.856	25.622	38.445	22.384	30.756	11.673	29.397	5.0	45.667	17.001	37.529	64.158	55.684	40.619	58.706	56.132	63.51	56.73	60.043	75.208	63.873	67.387	41.99	41.073	42.851	86.911	65.347	88.262	63.036	70.234	66.635	59.039	66.913	68.912	88.256	105.678	77.16	98.458	56.762	103.855	0.0	60.528	61.196	65.645	53.358	48.43	105.5	59.192	63.836	102.509	114.789	73.925	65.234	11.538	25.203	26.226	19.69	27.537	15.619	23.684	24.258	22.534	31.409	16.508	28.786	57.044	45.75	22.568	38.092	37.141	49.313	40.076	56.429	25.686	56.706	50.986	93.474	125.153	102.668	122.121	64.382	126.729	63.126	55.915	52.714	62.506	61.868	71.041	53.446	20.261	101.494	74.87	37.261	93.294	39.934	99.777	32.652	53.089	56.05	64.33	21.0	32.976	25.0	8.977	4.0	5.0	14.0	15.987	7.0	21.0	7.0	7.0	10.0	21.983	2.993	20.995	3.999	27.949	32.471	32.76	17.74	22.735	27.752	24.614	6.225	23.145	9.375	24.785	31.878	2.0	48.422	17.577	15.185	29.621	23.311	39.364	38.094	32.793	25.12	40.425	36.832	26.333	21.767	37.494	40.116	23.642	31.635	30.997	13.0	15.11	6.0	6.513	9.0	4.0	8.426	17.409	2.645	12.0	7.108	7.0	13.16	13.484	9.0	14.676	8.72	65.054	18.867	67.152	55.948	32.382	47.122	39.681	25.968	32.956	49.235	27.67	26.876	40.018	35.697	11.751	24.077	24.65	20.214	24.184	37.791	29.412	28.746	28.536	26.997	31.272	28.462	32.74	28.069	38.19	29.261
21414	ENSMUSG00000001924	Uba1	9436.85	9319.62	8455.95	9607.86	10999.9	9111.18	8356.27	9506.82	9144.02	1081.48	16916.9	1239.77	6851.56	6790.05	5822.54	5479.49	7913.76	7356.5	6719.55	6562.43	5990.42	6606.57	6100.94	6311.64	5855.95	5286.73	5720.39	5452.0	5473.89	6668.98	6820.46	6914.25	5215.25	6701.15	5158.35	6436.11	6935.08	5475.35	6031.44	562.0	6291.93	5657.77	6948.18	6788.69	5359.7	5957.5	6487.34	5920.0	5968.97	5944.38	6719.06	6381.97	5275.33	6636.26	6556.9	5726.4	7031.67	4981.01	8304.86	5355.03	6046.14	4763.79	6592.41	6522.41	5425.32	6494.34	5426.24	7536.84	6371.35	7125.97	4175.78	8005.04	3637.01	6431.63	6778.47	6496.06	6736.29	5243.51	5762.11	6756.7	6835.67	6815.63	5357.97	6498.98	5781.61	6589.6	7095.22	4426.23	6418.28	5073.27	9023.39	8765.36	7458.0	9143.09	5278.52	9445.55	8297.67	7662.79	9857.01	7390.76	7519.79	7241.0	7336.08	8499.1	9079.97	7825.1	9051.46	6633.3	8403.89	7116.0	9335.37	5182.69	9059.48	8899.68	8789.16	7837.38	8128.95	8389.42	8477.55	8169.83	7811.23	8484.24	7191.06	8962.44	8389.0	9291.52	7939.06	5667.44	7827.26	8117.02	8790.74	9189.51	7689.34	8187.41	5469.58	5278.16	8870.26	3546.0	1441.0	427.526	3283.64	2596.02	2605.35	3197.0	2759.27	3030.7	5514.48	5534.2	5098.8	6329.55	4016.28	4822.4	4667.95	5272.98	6122.34	4808.63	6047.45	5261.48	5279.76	4161.21	3879.97	4064.28	6538.57	3537.58	3059.92	5745.51	3083.1	3186.25	3239.64	4488.01	5246.33	5772.24	5495.81	4948.63	6808.28	6528.06	6248.28	5640.8	6516.3	6047.76	6025.41	5769.19	4739.0	4810.0	1563.0	3219.0	3593.0	3562.0	4826.0	4389.0	3430.0	3640.0	3000.0	3836.0	3777.0	3550.0	4377.0	3745.0	3067.0	4294.0	5787.0	3502.0	3717.0	4572.0	4695.0	3915.0	711.0	868.0	1368.0	571.0	1236.0	1067.0	811.0	1400.0	974.0	1521.0	809.0	856.0	955.0	1309.0	829.0	1140.0	1051.0	648.0	1490.0	1859.0	1646.0	1720.0	2115.0	2308.0	2831.0	1701.0	2073.0	1832.0	2919.0	2148.0	2673.0	2850.0	2136.0	3179.0	2056.0	2346.0	1847.0	10118.0	7050.7	6031.37	9457.09	9729.09	11315.4	9150.6	10840.6	8105.97	9088.25	10832.1	11241.4	12039.0	12142.1	8587.37	6742.4	10338.2	2104.15	2409.67	1895.42	2974.02	2049.65	2080.55	2494.14	2386.51	2174.64	2373.05	3072.88	2705.83	3075.36	2226.91	1879.91	2442.58	2108.62	3250.0	2775.0	3754.0	3341.0	3745.0	3166.0	3334.0	2691.0	3083.0	2603.0	3030.0	3345.0	2858.0	2683.0	3002.0	3100.0	4022.0	3567.0	2790.0	2683.0	3129.0	2974.0	2552.0	3444.0	3176.0	3411.0	3514.0	2363.0	3753.0	3576.0	2837.0	3304.0	1967.0	1364.0	1872.0	1690.0	2224.0	2188.0	2314.0	1860.0	1877.0	1849.0	1801.0	1586.0	1806.63	1713.13	1545.3	1379.15	1590.19	1330.44	1747.28	1268.42	1298.69	2005.53	2278.57	2148.02	1552.12	1635.79	2083.86	1884.52	1309.5	1643.93	1514.97	1562.76	1381.82	1540.21	2093.37	1749.68	2056.0	1678.0	2618.0	2817.0	2477.0	2088.0	2195.0	2167.0	2525.0	2672.0	1894.0	1917.0	1935.0	4082.0	2008.75	2656.0	2227.0	2040.0	14748.0	13503.0	14725.0	13969.0	14274.0	10455.0	12230.0	14841.0	17016.0	13120.0	11706.0	13014.0	8042.84	7555.68	7211.3	8023.02	7387.24	8563.67	5995.41	8230.9	8600.6	5406.26	6259.21	10586.5	6487.47	5148.57	6713.34	8738.4	10556.1	4662.73	8814.68	11010.1	8335.28	5764.43	6592.81	8126.33	5080.75	7389.14	7360.55	7322.17	8106.23	7371.02	6847.07	5744.04	8425.84	11307.6	7851.9	4317.81	7479.09	6678.74	6327.61	5808.7	7325.72	5762.21	6390.4	5697.95	7944.9	7713.9	6621.23	6695.95	698.0	968.0	745.0	935.0	641.0	1008.0	1263.0	912.0	779.0	1087.0	495.0	924.0	798.0	860.0	865.0	1122.0	899.0	896.0	933.0	897.0	673.0	572.0	946.0	689.0	2515.0	1782.0	1919.0	1775.0	1898.0	2233.52	5072.88	2115.0	7321.05	6840.37	6277.14	7273.06	8013.24	6815.41	8144.19	7831.1	6715.6	8198.02	6492.5	7315.15	5104.05	5801.46	3462.07	4022.0	4507.78	5565.7	3834.25	4499.9	4485.44	4666.55	9638.08	4563.82	7030.09	6650.86	9255.43	5620.04	8047.24	8739.58	5853.49	5107.77	3761.22	8012.39	4369.21	4963.09	5656.13	8958.47	5624.33	8735.31	5180.0	8646.22	9552.58	8616.54	22290.4	18426.6	22491.6	12561.8	15846.7	16794.6	10978.9	16994.3	13001.9	17110.4	16291.5	15533.9	15007.1	14960.4	17760.6	18315.6	17673.0	11370.2	20605.9	21644.1	14175.2	17317.3	14480.0	10788.0	2273.14	1119.0	4077.94	2134.41	3145.2	643.564	4645.89	6168.46	1007.05	5069.17	4691.23	4185.85	4334.0	4338.25	5497.26	4986.0	4327.54	5166.76	4804.05	5761.0	5979.07	4519.35	5368.0	4584.33	4072.0	5039.07	4316.21	8087.56	5367.34	4648.0	10382.3	7228.21	8654.71	9775.86	6890.38	9921.76	9622.1	10675.1	10857.9	8458.48	9573.46	14458.5	7063.18	11790.8	10142.8	8402.07	8011.0	12232.9	6665.16	10857.0	8802.47	9257.73	7912.7	10208.4	6643.47	1177.16	3482.07	3491.12	2066.0	2597.06	3071.93	2649.94	3945.26	892.114	2481.67	982.0	2329.16	3334.0	3616.86	1991.22	2789.34	898.012	1164.0	3131.0	2685.38	2554.72	3968.07	3466.32	749.041	1932.58	4235.0	5431.0	7429.0	4351.0	5547.0	3593.0	4327.0	6235.0	3700.0	4487.0	4391.0	4204.0	6313.0	6007.0	6353.0	4034.0	3790.0	4420.0	5411.0	8524.0	6388.0	6536.0	5656.0	7047.0	2549.0	3312.0	3568.0	3082.0	2749.0	2102.0	1897.0	2011.0	3181.0	1845.0	2945.0	3007.0	11611.0	10635.0	9157.0	10312.0	9314.0	10256.0	9260.0	9656.0	10259.0	8128.0	9616.0	0.0	9340.0	10304.0	8737.0	9989.0	9016.0	13718.0	9455.0	10593.0	12444.0	13962.0	8675.0	11745.0	524.0	2296.0	1661.0	3047.0	1622.0	2272.0	2716.0	2904.0	2361.0	2022.0	2466.0	1457.0	885.0	2780.0	1689.0	2897.0	2721.0	2355.0	2379.0	2104.0	1933.0	2387.0	2201.0	6932.52	10181.4	6110.46	8672.48	7836.0	6380.96	6384.0	5989.0	5163.0	6667.0	5813.0	6936.0	7581.0	6328.0	7568.0	6289.0	7377.0	7372.0	5768.0	6918.0	5085.0	6390.0	5567.0	6747.0	613.0	851.0	828.0	725.0	1650.0	961.0	661.0	725.0	559.0	770.0	1246.0	820.0	1042.0	969.0	1148.0	911.0	1284.0	683.0	3251.0	2817.0	3663.0	3181.0	2949.0	3217.0	3744.0	3987.0	3219.0	3129.0	3353.0	2033.0	10352.5	6091.64	7421.58	9180.5	8627.9	7548.27	9290.17	8536.85	6905.51	9837.74	10999.6	6524.85	7918.7	7788.11	8079.38	9854.12	7264.3	6396.53	2501.62	1985.51	3205.25	2965.05	2695.93	2045.74	3069.21	2005.12	1976.09	2455.63	2021.06	2071.0	2048.36	2493.01	2528.0	2344.24	2573.68	2355.0	1312.0	1940.0	1914.0	2471.0	2255.0	1774.0	1281.0	1592.0	1735.0	1426.0	794.001	1738.0	748.001	1731.0	1281.0	790.0	962.0	1414.0	851.0	1579.0	1298.0	1355.0	980.001	1477.0	985.0	1216.0	1483.0	1124.0	1200.0
21415	ENSMUSG00000097194	9330175E14Rik	83.946	63.0	51.0	96.01	83.01	64.0	59.001	94.0	98.0	4.0	80.0	7.0	78.0	108.709	65.0	75.0	96.0	156.0	105.731	91.0	99.54	77.0	87.0	61.0	53.09	109.618	81.0	71.0	75.0	75.001	132.0	62.0	82.0	59.0	84.0	78.0	102.0	110.0	109.579	3.0	60.0	90.0	66.0	59.0	82.0	128.0	105.0	69.0	117.0	144.0	59.0	90.076	63.001	140.0	93.05	66.262	100.0	41.0	97.0	94.777	85.001	99.439	127.0	187.0	64.0	101.0	91.0	87.0	107.261	149.0	55.0	94.566	114.0	93.456	104.751	142.109	165.153	70.0	85.0	92.0	106.426	120.0	81.243	108.501	91.0	96.0	134.225	134.0	162.483	37.0	111.073	92.0	48.382	72.0	39.0	128.878	62.0	49.0	97.149	80.995	80.043	54.133	128.0	59.0	84.0	71.244	86.0	65.0	64.0	34.0	56.0	25.013	75.0	94.0	102.123	67.1	78.0	46.0	97.0	91.285	69.0	91.0	41.0	180.0	38.0	88.0	71.0	84.0	90.624	122.44	45.0	45.0	108.0	50.0	33.0	36.301	49.0	63.0	86.0	63.0	135.0	74.847	55.0	68.0	48.0	50.0	36.847	25.0	24.0	78.0	30.0	32.0	29.0	17.0	77.114	80.0	31.0	35.0	42.0	78.0	51.0	60.0	20.0	62.0	63.0	48.0	37.0	31.0	59.0	72.0	126.0	101.558	97.0	73.0	77.0	39.079	82.0	77.0	119.053	75.0	125.0	43.0	50.0	43.0	20.0	34.698	42.0	26.144	66.0	39.643	44.0	126.0	43.0	59.0	56.341	59.0	45.151	51.704	58.0	72.566	96.0	31.0	87.0	64.816	53.79	105.0	12.0	10.0	11.0	15.0	9.0	7.0	9.0	4.0	20.0	5.0	3.0	14.0	13.0	5.0	13.0	8.0	23.0	13.0	23.0	11.0	16.0	13.0	17.0	10.0	35.0	14.0	34.71	26.0	20.582	19.0	23.0	26.0	21.792	34.0	29.0	36.0	23.0	184.952	105.0	62.0	144.0	188.0	106.671	94.0	134.0	107.243	118.552	143.0	167.0	186.0	115.0	97.0	101.0	76.0	12.0	31.0	30.0	63.927	26.0	21.0	25.0	33.0	18.0	38.0	43.0	45.0	12.0	18.0	42.301	21.0	23.0	20.0	26.0	28.451	25.0	26.0	42.0	30.0	24.0	38.0	30.0	14.0	38.0	30.0	21.525	29.0	25.047	20.0	21.0	26.0	25.898	23.0	31.0	19.0	36.0	35.0	36.0	31.0	24.0	20.0	34.0	19.0	35.0	20.0	11.269	13.0	12.0	14.697	4.001	19.0	15.015	16.0	18.768	3.0	16.0	17.931	24.0	20.0	20.012	20.0	21.0	22.001	16.0	28.0	31.0	44.0	37.0	29.0	19.0	29.0	21.121	6.0	31.0	18.0	17.0	32.0	24.0	36.0	8.0	19.0	28.524	15.0	36.0	8.407	42.0	26.0	19.675	49.0	31.239	29.0	12.172	29.801	29.0	24.685	25.0	26.0	20.0	94.754	74.086	119.733	114.522	58.757	93.221	79.44	90.484	100.707	56.427	94.11	70.321	79.0	61.003	62.0	81.002	62.001	101.048	70.008	102.0	97.005	54.0	45.03	120.0	40.0	64.0	69.0	61.0	85.932	49.0	78.044	150.0	90.005	77.201	55.0	101.004	75.0	97.157	73.437	72.0	78.341	90.0	47.001	81.002	69.193	123.735	74.025	55.0	69.0	91.605	82.0	32.0	70.561	74.0	65.0	68.451	106.0	53.113	58.0	47.0	12.0	12.0	7.0	5.0	4.0	15.0	4.0	9.0	10.0	9.0	3.0	5.0	12.0	9.0	2.0	14.0	16.0	7.0	13.0	9.0	3.0	6.0	9.0	5.0	9.836	19.092	12.279	13.659	18.035	27.23	32.0	15.183	83.0	62.0	58.0	36.0	53.0	40.0	53.0	50.944	42.001	34.001	35.0	69.03	112.0	100.0	77.0	61.0	78.0	107.59	71.293	94.0	26.0	18.0	65.0	31.92	38.0	31.002	91.151	40.0	37.0	73.438	37.0	32.0	49.539	68.0	36.0	28.0	49.0	92.005	45.0	61.562	44.0	62.037	49.001	105.004	163.614	100.0	147.071	73.14	159.86	91.685	54.272	191.257	84.873	131.0	210.49	105.0	110.685	112.95	163.0	189.0	147.0	82.401	207.585	164.543	76.537	123.399	101.0	53.0	41.019	68.0	44.0	60.0	68.0	63.0	99.0	113.001	66.0	48.0	32.0	39.646	54.0	15.902	14.0	13.0	20.0	26.352	23.0	42.006	42.0	63.0	26.0	18.0	56.0	8.049	4.0	15.0	32.858	21.0	38.0	17.0	53.597	44.0	67.0	39.0	28.0	41.0	76.0	39.0	74.0	44.0	41.0	30.0	43.0	24.0	18.0	70.0	51.0	34.606	34.094	45.0	46.745	97.0	35.0	22.0	63.0	81.0	126.0	67.0	51.0	77.0	39.0	74.0	35.0	60.864	61.0	65.0	132.0	77.786	66.0	46.506	64.0	39.0	45.0	78.0	45.229	101.0	36.0	48.0	37.0	39.0	37.598	38.494	58.705	27.0	55.0	40.815	64.685	49.691	28.0	54.458	30.0	71.683	40.229	27.0	20.619	24.183	105.032	88.0	48.0	101.621	69.536	137.0	8.452	23.0	27.0	37.0	12.0	6.0	12.0	16.336	30.0	12.0	17.621	18.0	150.017	119.0	99.0	148.527	70.0	126.593	179.489	108.0	162.627	121.246	204.0	0.0	120.0	97.862	70.0	118.688	92.563	221.112	150.167	178.924	80.004	169.104	150.096	107.887	5.645	9.0	10.572	20.0	11.0	10.546	25.0	13.0	8.0	17.0	12.833	12.0	12.0	24.0	17.0	34.0	25.0	26.0	12.0	20.0	12.0	27.0	35.0	54.748	49.0	29.0	23.892	25.536	26.445	89.0	100.838	117.0	140.66	126.364	103.66	63.0	78.585	114.127	138.996	81.0	70.094	72.028	97.293	78.152	60.995	83.639	74.776	5.0	10.0	4.0	1.0	31.0	4.0	13.0	8.0	7.0	14.0	7.0	24.0	21.0	20.0	5.0	24.0	4.0	5.0	10.0	30.493	6.0	22.655	28.0	12.0	7.0	4.0	7.0	2.0	7.669	2.0	136.0	56.022	129.313	121.937	72.605	90.0	213.0	96.0	92.398	101.0	79.0	63.559	108.003	130.509	109.195	145.0	94.117	67.0	28.0	35.0	33.0	25.009	21.0	25.0	39.0	33.0	39.0	34.0	26.0	38.0	32.275	32.0	30.0	36.0	37.065	23.0	23.0	27.0	21.0	22.0	20.0	4.0	12.0	4.0	6.576	4.416	4.0	6.268	6.0	0.0	3.0	4.0	4.0	3.0	9.0	6.0	2.0	3.0	8.274	3.431	6.618	6.593	4.0	9.0	11.0
21416	ENSMUSG00000001103	Sebox	76.0	72.0	14.0	43.0	40.0	47.0	26.0	20.0	20.0	6.0	41.022	5.0	35.0	38.111	10.0	22.0	36.0	39.0	21.0	26.0	23.0	46.0	18.0	9.0	10.0	16.0	9.0	18.0	9.0	37.0	14.0	46.0	25.015	69.0	16.0	52.0	20.0	11.0	18.0	1.0	59.0	20.0	44.0	29.0	22.0	10.0	22.0	19.0	16.0	13.0	17.0	21.005	18.0	15.0	11.0	28.0	17.0	9.0	23.0	9.0	13.0	34.0	24.0	11.0	24.0	14.0	10.0	21.0	17.0	17.0	37.0	21.0	35.0	8.0	15.0	28.0	21.0	27.0	38.0	27.0	19.0	35.0	8.0	8.0	17.0	26.0	25.0	47.0	20.0	19.0	53.0	15.0	9.0	30.0	28.0	59.0	16.0	33.0	58.0	10.0	22.057	22.0	37.0	20.0	21.0	27.0	22.0	3.0	8.0	6.0	16.0	15.0	14.0	26.0	23.0	14.0	13.0	9.0	13.0	70.0	14.0	6.0	22.0	59.0	14.0	41.023	8.0	9.0	32.0	16.0	35.0	43.0	22.0	34.0	22.0	24.0	45.0	10.0	15.0	19.0	18.0	11.0	14.0	7.0	8.0	9.0	18.0	2.0	5.0	9.0	11.0	28.026	11.001	3.0	20.0	27.0	5.0	8.0	15.0	5.0	27.0	9.0	27.0	14.0	9.0	21.0	11.0	11.0	7.0	20.0	28.0	23.0	44.027	19.0	37.0	13.0	18.0	8.0	16.0	50.0	14.0	23.0	26.0	31.0	8.0	25.0	21.0	8.0	5.0	23.0	16.0	37.0	2.0	31.0	25.0	16.0	16.0	23.0	6.0	16.0	36.0	59.0	30.0	22.0	10.0	19.0	3.0	1.0	2.0	2.0	1.0	1.0	4.0	2.0	4.0	0.0	1.0	3.0	2.0	0.0	3.0	1.0	0.0	3.0	5.0	6.0	10.0	2.0	4.0	17.0	4.0	5.0	11.0	7.0	6.0	9.0	6.0	13.0	14.0	8.0	4.0	8.0	2.0	30.0	25.016	21.0	17.0	91.001	30.0	40.0	10.0	39.0	41.0	49.0	23.0	23.0	20.0	37.0	37.0	51.0	8.0	17.0	7.0	37.0	23.0	8.0	14.0	12.0	21.0	18.0	20.0	12.0	27.0	9.0	6.0	13.0	6.0	8.0	5.0	11.0	6.0	3.0	8.0	8.0	6.0	4.0	2.0	13.0	6.0	5.0	1.0	9.0	10.0	6.0	13.0	0.0	3.0	5.0	1.0	0.0	3.0	4.0	3.0	7.0	3.0	2.0	10.0	9.0	1.0	1.0	10.0	13.0	8.0	3.0	13.0	4.0	3.0	9.0	5.0	4.0	4.0	9.0	9.0	1.0	3.0	6.0	6.0	0.0	2.0	4.0	2.0	4.0	2.0	8.0	3.0	12.0	10.0	3.0	3.0	3.0	6.0	8.0	5.0	22.0	6.0	2.0	9.0	23.0	11.0	7.0	19.0	6.0	5.0	14.0	3.0	8.0	6.0	4.0	24.0	4.0	4.0	10.0	14.0	52.0	27.0	44.0	31.0	76.0	41.0	28.0	71.0	62.0	56.0	23.0	21.0	9.0	29.0	28.0	33.0	15.0	17.0	2.0	21.0	38.0	21.0	12.0	16.0	13.0	12.0	31.0	22.0	12.0	11.0	34.0	35.0	27.0	14.0	18.0	17.0	7.0	35.004	19.0	13.0	9.0	35.0	29.0	5.0	14.0	43.018	23.0	9.0	20.0	10.0	17.0	23.001	19.0	14.0	14.0	12.0	15.0	30.0	23.0	20.0	2.0	3.0	1.0	4.0	5.0	6.0	7.0	5.0	2.0	3.0	5.0	2.0	4.0	0.0	2.0	6.0	4.0	9.0	2.0	5.0	1.0	1.0	10.0	5.0	3.0	6.0	4.0	2.0	1.0	1.0	10.0	3.0	8.0	17.0	12.0	16.0	32.0	13.0	22.0	4.0	23.0	30.0	33.0	26.0	15.0	25.0	15.0	39.0	35.0	22.0	8.0	10.0	14.0	7.0	60.0	18.0	18.0	19.0	25.029	13.0	18.0	76.001	12.0	13.0	6.0	38.0	3.0	17.0	5.0	54.0	15.0	83.0	10.0	11.0	16.0	28.0	42.0	15.0	34.0	25.0	29.0	35.0	36.0	17.0	30.0	42.0	20.0	31.0	47.0	26.0	22.0	31.0	28.0	11.0	30.0	24.015	33.0	47.0	141.0	13.0	12.0	12.0	21.0	3.0	14.0	20.0	17.0	26.0	19.0	7.0	3.0	7.0	1.0	16.0	4.0	1.0	6.0	8.0	13.0	11.0	19.0	7.0	7.0	17.0	19.0	9.0	8.0	11.0	5.0	5.0	16.0	8.0	7.0	18.0	7.0	6.0	8.0	20.0	10.0	12.0	16.0	13.0	10.0	11.0	3.0	7.0	7.0	10.0	7.0	8.0	13.0	16.0	26.0	31.0	9.0	9.0	20.0	18.0	14.0	6.0	11.0	11.0	32.0	13.0	21.0	11.0	18.0	9.0	23.0	9.0	7.0	13.0	20.0	12.0	14.0	19.0	22.0	19.0	17.0	7.0	20.0	10.0	23.0	16.0	9.0	6.0	13.0	10.0	18.0	5.0	13.0	12.0	15.0	17.0	18.0	17.0	8.0	20.0	22.0	15.0	36.0	36.0	26.0	21.0	7.0	5.0	16.0	12.0	3.0	7.0	6.0	7.0	9.0	5.0	13.0	10.0	25.0	34.0	12.0	10.0	20.0	35.0	58.0	25.0	58.0	21.0	57.0	0.0	22.0	18.0	60.0	14.0	15.0	67.0	29.0	81.0	29.0	57.0	40.0	23.0	8.0	42.0	9.0	7.0	28.0	24.0	13.0	25.0	7.0	41.0	3.0	17.0	19.0	24.0	10.0	21.0	11.0	8.0	26.0	6.0	5.0	8.0	25.0	14.0	23.0	11.0	110.0	14.0	91.0	18.0	14.0	21.0	39.0	13.0	16.0	20.0	10.0	19.0	9.0	29.0	14.0	21.0	26.0	21.0	3.0	9.0	23.0	0.0	4.0	1.0	0.0	4.0	3.0	0.0	1.0	1.0	1.0	2.0	1.0	1.0	13.0	0.0	1.0	0.0	3.0	10.0	7.0	8.0	11.0	8.0	9.0	8.0	15.0	4.0	6.0	9.0	4.0	9.0	31.0	26.0	20.0	18.0	25.0	39.0	15.0	7.0	22.0	24.0	16.0	28.0	33.0	13.0	40.0	37.0	27.0	12.0	12.0	10.0	9.0	23.0	8.0	22.0	7.0	20.0	3.0	5.0	10.0	14.0	11.0	11.0	9.0	15.0	7.0	1.0	11.0	1.0	6.0	12.0	3.0	5.0	0.0	6.0	1.0	8.0	6.0	8.0	4.0	6.0	5.0	3.0	4.0	6.0	1.0	6.0	5.0	10.0	5.0	3.0	9.0	1.0	4.0	4.0
21417	ENSMUSG00000081281	Rpl7-ps9	3.164	0.0	0.0	0.0	1.044	1.09	1.041	0.0	1.161	0.0	0.0	2.119	1.171	1.475	2.117	0.0	2.123	3.185	1.486	0.0	0.0	0.0	2.108	1.039	0.0	0.0	0.0	3.195	2.103	3.173	1.04	2.116	1.042	1.039	1.059	0.0	1.042	0.0	2.112	0.0	4.257	2.108	3.175	0.0	7.519	0.0	5.321	2.112	2.126	3.201	2.107	2.181	3.189	0.0	2.566	1.042	0.0	2.17	1.042	1.476	2.598	1.05	3.175	2.586	0.0	1.042	1.291	1.041	0.0	0.0	2.12	1.063	1.045	0.0	3.194	4.235	1.136	2.111	5.361	3.179	0.0	0.0	0.0	3.653	1.043	2.109	1.043	1.203	0.0	1.026	4.182	4.195	0.0	0.0	0.0	2.08	2.085	0.0	2.083	5.231	3.122	2.161	0.0	1.03	6.279	0.0	0.0	2.08	3.129	0.0	4.166	1.03	2.072	0.0	2.079	3.132	0.0	4.43	0.0	0.0	0.0	2.15	0.0	2.081	1.03	4.198	0.0	1.023	4.161	1.03	5.241	2.093	2.082	1.03	2.085	1.029	2.069	1.033	0.0	1.028	1.036	1.032	0.0	0.0	0.0	0.0	0.0	0.0	0.0	0.0	0.0	0.0	0.0	0.0	0.0	0.0	0.0	0.0	0.0	0.0	1.013	0.0	0.0	0.0	0.0	1.014	1.013	0.0	1.017	0.0	0.0	0.0	0.0	0.0	1.027	0.0	0.0	0.0	0.0	0.0	1.028	0.0	0.0	1.285	2.527	4.02	0.0	0.0	1.267	1.251	0.0	1.244	0.0	2.594	0.0	0.0	0.0	0.0	0.0	0.0	0.0	1.272	0.0	2.723	1.231	0.0	0.0	0.0	0.0	0.0	1.067	0.0	0.0	0.0	0.0	0.0	0.0	0.0	0.0	0.0	0.0	0.0	1.03	0.0	0.0	0.0	0.0	1.18	0.0	0.0	0.0	0.0	0.0	0.0	0.0	1.216	1.151	0.0	1.182	0.0	1.156	0.0	1.197	0.0	0.0	0.0	1.026	0.0	1.029	0.0	2.087	0.0	0.0	1.029	0.0	0.0	2.077	0.0	1.026	1.032	0.0	0.0	0.0	0.0	1.026	0.0	0.0	0.0	0.0	0.0	0.0	1.028	1.019	0.0	0.0	0.0	0.0	0.0	0.0	0.0	0.0	1.445	0.0	0.0	0.0	1.482	0.0	2.127	1.461	0.0	0.0	0.0	0.0	0.0	0.0	0.0	0.0	0.0	0.0	0.0	1.053	0.0	2.141	0.0	0.0	0.0	0.0	1.047	0.0	0.0	0.0	0.0	0.0	0.0	1.129	0.0	0.0	0.0	0.0	0.0	0.0	0.0	0.0	0.0	0.0	0.0	1.033	1.022	0.0	0.0	0.0	0.0	1.025	0.0	0.0	0.0	1.028	0.0	0.0	0.0	0.0	0.0	0.0	0.0	1.025	1.24	0.0	1.25	0.0	0.0	0.0	0.0	0.0	0.0	0.0	0.0	0.0	0.0	1.21	1.205	0.0	0.0	1.207	0.0	2.452	2.305	0.0	1.109	1.111	3.479	2.467	2.445	1.109	3.497	3.462	0.0	0.0	0.0	0.0	0.0	0.0	0.0	0.0	0.0	1.014	0.0	0.0	1.009	0.0	1.01	0.0	1.01	0.0	1.011	0.0	0.0	0.0	1.013	0.0	0.0	0.0	0.0	0.0	0.0	0.0	0.0	0.0	1.009	0.0	0.0	0.0	0.0	0.0	1.009	0.0	1.01	0.0	0.0	1.009	0.0	0.0	0.0	0.0	0.0	0.0	0.0	0.0	0.0	0.0	0.0	0.0	0.0	0.0	0.0	0.0	0.0	0.0	0.0	0.0	0.0	0.0	0.0	0.0	0.0	0.0	0.0	0.0	0.0	1.004	0.0	0.0	0.0	0.0	0.0	0.0	1.016	0.0	0.0	0.0	0.0	0.0	1.016	0.0	2.05	0.0	0.0	0.0	0.0	1.012	0.0	1.028	0.0	0.0	1.034	1.008	1.029	1.119	0.0	3.136	1.037	0.0	1.034	0.0	0.0	0.0	3.109	2.078	0.0	1.033	3.126	3.117	4.18	0.0	0.0	0.0	0.0	0.0	2.112	0.0	1.029	0.0	1.023	2.058	2.066	0.0	0.0	1.024	2.079	0.0	2.063	1.022	1.023	1.014	0.0	2.051	2.042	1.023	1.021	2.073	1.024	3.124	1.027	1.015	0.0	0.0	0.0	1.039	0.0	0.0	0.0	1.033	0.0	1.01	1.008	0.0	0.0	0.0	1.005	0.0	0.0	1.008	0.0	0.0	1.01	0.0	0.0	0.0	1.008	2.02	0.0	0.0	0.0	0.0	0.0	0.0	0.0	0.0	0.0	0.0	0.0	0.0	0.0	0.0	0.0	0.0	0.0	0.0	0.0	0.0	1.002	0.0	0.0	0.0	0.0	0.0	0.0	0.0	0.0	0.0	0.0	0.0	0.0	0.0	0.0	1.036	0.0	1.034	0.0	0.0	0.0	0.0	0.0	0.0	0.0	1.033	0.0	0.0	1.036	0.0	1.034	2.106	2.087	0.0	0.0	1.066	2.208	0.0	1.052	0.0	1.063	1.077	0.0	2.168	1.068	0.0	2.185	1.063	1.07	0.0	2.197	0.0	0.0	0.0	0.0	0.0	0.0	0.0	0.0	0.0	1.743	2.639	1.52	0.0	2.233	0.0	0.0	0.0	0.0	1.221	1.036	2.078	4.228	4.182	0.0	3.164	3.153	3.164	5.307	0.0	7.323	0.0	2.104	0.0	3.109	0.0	9.546	3.167	6.285	11.626	2.124	5.233	3.15	1.038	0.0	0.0	0.0	0.0	0.0	0.0	0.0	0.0	0.0	1.141	1.119	0.0	12.299	3.616	7.063	1.244	1.241	4.587	5.436	6.747	4.202	0.0	10.596	1.02	0.0	1.018	0.0	1.019	1.024	0.0	0.0	0.0	0.0	0.0	0.0	0.0	0.0	0.0	0.0	0.0	0.0	0.0	0.0	0.0	0.0	0.0	0.0	0.0	0.0	0.0	0.0	0.0	0.0	0.0	0.0	0.0	0.0	0.0	0.0	1.005	0.0	0.0	0.0	0.0	0.0	2.321	0.0	0.0	0.0	0.0	0.0	1.118	0.0	0.0	1.13	0.0	1.152	0.0	0.0	0.0	0.0	0.0	1.029	0.0	0.0	1.03	0.0	0.0	0.0	0.0	1.022	4.185	1.03	0.0	0.0	0.0	0.0	0.0	1.029	0.0	0.0	0.0	1.024	0.0	0.0	0.0	0.0	2.061	1.023	0.0	0.0	1.024	0.0	0.0	0.0	0.0	0.0	0.0	1.173	0.0	1.189	0.0	0.0	0.0	0.0	0.0	0.0	0.0	1.439	1.652	0.0	0.0	0.0	0.0	0.0	0.0	2.318	0.0	3.734	1.189	0.0	0.0
21418	ENSMUSG00000076670	Ighv3-5	1.0	2.0	1.0	0.0	0.0	0.0	0.0	0.0	2.0	0.0	0.0	0.0	1.007	0.0	1.0	0.0	0.0	0.0	0.0	1.0	0.0	0.0	0.0	0.0	1.0	1.0	0.0	0.0	0.0	0.0	0.0	1.0	0.0	0.0	0.0	0.0	0.0	0.0	0.0	0.0	0.0	0.0	0.0	0.0	2.0	1.0	0.0	0.0	0.988	0.0	0.0	1.0	0.0	0.0	3.0	0.0	0.0	0.0	0.0	0.0	0.0	0.0	0.0	0.0	0.0	0.0	1.0	0.0	0.0	1.0	0.0	0.0	0.0	0.0	0.0	0.0	0.0	0.0	0.0	0.0	0.0	0.0	0.0	0.0	0.0	0.0	0.0	0.0	0.0	0.0	0.0	0.0	0.0	0.0	0.0	0.0	0.0	0.0	0.0	0.0	0.0	0.0	0.0	0.0	0.0	0.0	0.0	0.0	0.0	0.0	0.0	0.0	1.0	0.0	0.0	0.0	0.0	0.0	0.0	2.0	1.0	0.0	0.0	0.0	0.0	0.0	0.0	0.0	0.0	0.0	0.0	0.0	0.0	1.0	0.0	0.0	0.0	0.0	0.0	0.0	0.0	0.0	0.0	0.0	0.0	0.0	0.0	0.0	0.0	0.0	0.0	0.0	0.0	0.0	0.0	0.0	0.0	0.0	0.0	0.0	0.0	0.0	0.0	0.0	0.0	0.0	0.0	0.0	0.0	0.0	0.0	0.0	0.0	0.0	0.0	0.0	0.0	0.0	0.0	0.0	0.0	0.0	0.0	0.0	0.0	0.0	0.0	0.0	0.0	0.0	0.0	0.0	0.0	0.0	0.0	0.0	0.0	0.0	0.0	0.0	0.0	0.0	0.0	0.0	0.0	0.0	0.0	0.0	0.0	0.0	0.0	0.0	0.0	0.0	0.0	0.0	0.0	0.0	0.0	0.0	0.0	0.0	0.0	0.0	0.0	0.0	0.0	0.0	0.0	0.0	0.0	0.0	0.0	0.0	0.0	0.0	0.0	0.0	0.0	0.0	0.0	0.0	0.0	0.0	0.0	0.0	0.0	0.0	0.0	0.0	1.0	0.0	0.0	0.0	0.0	0.0	0.0	0.0	0.0	0.0	0.0	0.0	0.0	0.0	0.0	0.0	0.0	0.0	0.0	0.0	0.0	0.0	0.0	0.0	0.0	0.0	0.0	0.0	0.0	0.0	0.0	0.0	0.0	0.0	0.0	0.0	0.0	0.0	0.0	0.0	0.0	0.0	0.0	0.0	0.0	0.0	0.0	0.0	0.0	0.0	0.0	0.0	0.0	0.0	0.0	0.0	0.0	0.0	0.0	0.0	0.0	0.0	0.0	0.0	0.0	0.0	0.0	0.0	0.0	0.0	0.0	0.0	0.0	0.0	0.0	0.0	0.0	0.0	0.0	0.0	0.0	0.0	0.0	0.0	0.0	0.0	0.0	0.0	0.0	0.0	0.0	0.0	1.0	1.0	0.0	0.0	1.0	0.0	0.0	0.0	0.0	0.0	0.0	0.0	0.0	0.0	0.0	0.0	0.0	0.0	0.0	0.0	0.0	1.0	0.0	1.0	0.0	1.0	2.0	1.0	2.0	0.0	0.0	0.0	0.0	0.0	0.0	0.0	0.0	0.0	0.0	0.0	0.0	0.0	0.0	0.0	0.0	0.0	0.0	1.0	0.0	0.0	0.0	0.0	1.0	0.0	0.0	0.0	0.0	0.0	0.0	0.0	0.0	0.0	1.0	0.0	0.0	0.0	0.0	0.0	0.0	0.0	0.0	0.0	0.0	0.0	0.0	0.0	0.0	0.0	0.0	0.0	0.0	0.0	0.0	0.0	0.0	0.0	0.0	0.0	0.0	0.0	0.0	0.0	0.0	0.0	0.0	0.0	0.0	0.0	0.0	0.0	0.0	0.0	0.0	0.0	0.0	0.0	0.0	0.0	0.0	0.0	0.0	0.0	0.0	1.0	0.0	0.0	0.0	0.0	0.0	0.0	0.0	0.0	0.0	0.0	0.0	0.0	0.0	0.0	0.0	0.0	0.0	0.0	0.0	0.0	0.0	1.0	0.0	0.0	0.0	0.0	0.0	0.0	0.0	0.0	0.0	0.0	0.0	0.0	0.0	0.0	0.0	0.0	0.0	0.0	0.0	0.0	0.0	1.0	1.0	0.0	1.0	0.0	0.0	0.0	1.0	0.0	1.0	0.0	4.0	0.0	2.0	0.0	0.0	0.0	2.0	8.0	0.0	1.0	0.0	1.0	0.0	0.0	0.0	0.0	0.0	0.0	0.0	0.0	0.0	0.0	0.0	0.0	0.0	0.0	0.0	0.0	0.0	0.0	0.0	0.0	0.0	1.0	0.0	0.0	0.0	0.0	0.0	0.0	0.0	0.0	0.0	0.0	0.0	0.0	0.0	0.0	0.0	0.0	0.0	0.0	0.0	0.0	0.0	0.0	0.0	0.0	0.0	0.0	0.0	0.0	0.0	0.0	0.0	0.0	0.0	0.0	0.0	0.0	0.0	0.0	1.0	0.0	0.0	0.0	0.0	1.0	0.0	0.0	0.0	1.0	0.0	0.0	0.0	0.0	0.0	0.0	0.0	0.0	0.0	0.0	0.0	0.0	0.0	0.0	0.0	0.0	0.0	0.0	0.0	0.0	0.0	0.0	0.0	0.0	0.0	0.0	0.0	0.0	0.0	0.0	0.0	0.0	0.0	0.0	0.0	0.0	0.0	0.0	0.0	0.0	0.0	0.0	0.0	0.0	0.0	0.0	0.0	0.0	0.0	0.0	0.0	0.0	0.0	0.0	0.0	0.0	0.0	0.0	0.0	0.0	0.0	0.0	0.0	0.0	0.0	0.0	0.0	0.0	0.0	0.0	0.0	0.0	0.0	0.0	0.0	0.0	0.0	0.0	0.0	1.0	1.0	0.0	0.0	0.0	0.0	0.0	0.0	0.0	1.0	0.0	0.0	0.0	0.0	0.0	0.0	0.0	0.0	0.0	0.0	0.0	0.0	0.0	0.0	0.0	0.0	0.0	0.0	0.0	0.0	0.0	0.0	0.0	0.0	0.0	0.0	0.0	0.0	0.0	0.0	0.0	0.0	0.0	0.0	0.0	0.0	0.0	0.0	0.0	0.0	0.0	0.0	0.0	0.0	0.0	0.0	0.0	0.0	0.0	0.0	0.0	0.0	0.0	0.0	0.0	0.0	0.0	0.0	0.0	0.0	0.0	0.0	0.0	0.0	0.0	0.0	0.0	0.0	0.0	0.0	0.0	0.0	0.0	0.0	0.0	0.0	0.0	0.0	0.0	0.0	0.0	0.0	0.0	0.0	0.0	0.0	0.0	0.0	0.0	0.0	0.0	0.0	0.0	0.0	0.0	0.0	0.0	0.0	0.0	0.0	0.0	0.0	0.0	0.0	0.0	0.0	0.0	0.0	0.0	0.0	0.0	0.0	0.0	0.0	0.0	1.0	0.0	0.0	0.0	0.0	0.0	0.0	0.0	0.0
21419	ENSMUSG00000083707	Gm13592	0.0	0.0	0.0	0.0	0.0	0.0	0.0	0.0	0.0	0.0	0.0	0.0	1.06	0.0	0.0	2.001	3.006	1.075	0.0	0.0	0.0	3.005	3.011	0.0	2.161	1.001	2.015	1.001	2.003	1.036	0.0	2.004	1.001	0.0	0.0	0.0	0.0	2.003	0.0	0.0	1.0	1.0	0.0	1.115	0.0	1.001	2.003	4.421	0.0	1.028	1.001	0.0	0.0	0.0	2.003	1.001	0.0	2.96	1.001	0.0	2.001	1.348	1.001	0.0	0.0	0.0	0.0	1.026	0.0	0.0	0.0	1.004	1.0	0.0	0.0	1.0	1.001	2.002	2.003	1.0	1.001	2.001	0.0	1.079	2.002	1.001	0.0	0.0	0.0	0.0	0.0	1.0	0.0	0.0	0.0	0.0	0.0	0.0	0.0	0.0	0.0	0.0	0.0	0.0	2.232	0.0	0.0	0.0	0.0	0.0	0.0	0.0	0.0	0.0	1.0	0.0	0.0	0.0	0.0	0.0	0.0	0.0	0.0	0.0	0.0	0.0	0.0	0.0	0.0	0.0	0.0	0.0	0.0	0.0	0.0	0.0	0.0	0.0	0.0	0.0	0.0	0.0	0.0	0.0	0.0	1.0	0.0	0.0	0.0	0.0	0.0	0.0	0.0	0.0	0.0	0.0	0.0	0.0	0.0	0.0	0.0	1.329	0.0	0.0	2.234	0.0	0.0	0.0	0.0	0.0	0.0	0.0	0.0	0.0	0.0	0.0	0.0	0.0	0.0	0.0	0.0	0.0	0.0	0.0	1.592	1.272	0.0	0.0	0.0	0.0	1.308	0.0	0.0	0.0	0.0	0.0	1.497	0.0	0.0	0.0	0.0	0.0	2.054	3.078	0.0	0.0	0.0	0.0	0.0	0.0	0.0	0.0	0.0	0.0	0.0	0.0	0.0	0.0	0.0	0.0	0.0	0.0	0.0	0.0	0.0	1.0	0.0	0.0	0.0	0.0	1.0	1.0	0.0	0.0	1.0	0.0	0.0	0.0	1.0	0.0	1.0	0.0	0.0	0.0	0.0	0.0	0.0	0.0	0.0	0.0	0.0	0.0	0.0	0.0	0.0	0.0	0.0	0.0	0.0	1.0	0.0	0.0	0.0	0.0	0.0	0.0	0.0	0.0	0.0	0.0	0.0	0.0	0.0	0.0	0.0	0.0	0.0	0.0	0.0	0.0	0.0	0.0	0.0	0.0	0.0	0.0	0.0	0.0	0.0	0.0	0.0	0.0	0.0	0.0	0.0	0.0	0.0	0.0	0.0	0.0	0.0	0.0	0.0	0.0	0.0	0.0	0.0	0.0	0.0	1.0	0.0	0.0	0.0	0.0	0.0	0.0	0.0	0.0	0.0	0.0	0.0	0.0	0.0	0.0	0.0	0.0	0.0	0.0	0.0	0.0	0.0	0.0	0.0	0.0	0.0	0.0	0.0	0.0	0.0	0.0	0.0	0.0	0.0	0.0	0.0	0.0	0.0	0.0	1.505	1.069	0.0	0.0	0.0	0.0	0.0	0.0	0.0	0.0	1.385	0.0	1.102	0.0	1.081	0.0	0.0	0.0	0.0	0.0	0.0	0.0	0.0	0.0	0.0	0.0	0.0	1.0	0.0	0.0	0.0	0.0	0.0	0.0	0.0	0.0	0.0	0.0	0.0	0.0	0.0	0.0	0.0	0.0	1.0	1.0	0.0	0.0	0.0	0.0	1.0	0.0	0.0	0.0	0.0	0.0	1.0	0.0	0.0	0.0	0.0	0.0	0.0	0.0	0.0	0.0	0.0	0.0	1.0	0.0	0.0	0.0	0.0	0.0	0.0	0.0	0.0	0.0	0.0	0.0	0.0	0.0	0.0	0.0	1.0	1.0	0.0	0.0	0.0	0.0	0.0	1.0	0.0	0.0	0.0	0.0	0.0	0.0	0.0	0.0	0.0	0.0	1.0	0.0	0.0	0.0	0.0	0.0	0.0	0.0	0.0	0.0	0.0	0.0	0.0	0.0	0.0	0.0	0.0	0.0	1.0	0.0	0.0	0.0	0.0	0.0	0.0	0.0	0.0	0.0	0.0	0.0	0.0	0.0	0.0	0.0	1.0	0.0	0.0	0.0	1.0	0.0	0.0	0.0	0.0	0.0	0.0	0.0	0.0	0.0	0.0	0.0	0.0	0.0	0.0	0.0	0.0	0.0	0.0	1.0	0.0	0.0	0.0	0.0	0.0	0.0	1.0	0.0	0.0	0.0	1.0	0.0	0.0	0.0	0.0	0.0	0.0	0.0	0.0	0.0	0.0	0.0	0.0	0.0	0.0	0.0	0.0	0.0	0.0	0.0	0.0	0.0	0.0	0.0	0.0	0.0	0.0	0.0	0.0	0.0	0.0	0.0	0.0	0.0	0.0	0.0	0.0	0.0	0.0	0.0	0.0	0.0	0.0	0.0	0.0	0.0	0.0	0.0	0.0	0.0	0.0	0.0	0.0	0.0	0.0	0.0	0.0	0.0	0.0	0.0	0.0	0.0	0.0	0.0	0.0	0.0	0.0	0.0	0.0	0.0	0.0	0.0	0.0	0.0	0.0	0.0	0.0	0.0	0.0	0.0	0.0	0.0	0.0	0.0	0.0	0.0	0.0	0.0	1.0	0.0	0.0	0.0	0.0	0.0	0.0	0.0	0.0	0.0	0.0	0.0	0.0	0.0	0.0	0.0	0.0	0.0	0.0	2.001	0.0	0.0	0.0	0.0	0.0	1.007	0.0	0.0	0.0	1.008	0.0	0.0	0.0	0.0	0.0	0.0	0.0	0.0	0.0	0.0	0.0	0.0	0.0	0.0	0.0	0.0	0.0	0.0	0.0	0.0	0.0	0.0	0.0	0.0	0.0	0.0	0.0	0.0	0.0	0.0	0.0	0.0	0.0	0.0	0.0	0.0	0.0	0.0	0.0	0.0	0.0	1.127	0.0	0.0	0.0	0.0	0.0	0.0	0.0	0.0	0.0	0.0	0.0	0.0	0.0	0.0	0.0	0.0	0.0	0.0	0.0	0.0	0.0	0.0	0.0	0.0	0.0	0.0	0.0	0.0	0.0	1.0	0.0	0.0	0.0	0.0	0.0	0.0	0.0	0.0	0.0	0.0	0.0	0.0	0.0	0.0	0.0	0.0	0.0	0.0	0.0	0.0	0.0	0.0	1.0	0.0	0.0	0.0	0.0	0.0	0.0	0.0	0.0	0.0	0.0	0.0	0.0	0.0	0.0	0.0	0.0	0.0	0.0	0.0	0.0	0.0	0.0	0.0	0.0	0.0	0.0	0.0	0.0	0.0	0.0	0.0	0.0	0.0	0.0	0.0	0.0	0.0	0.0	0.0	0.0	0.0	0.0	0.0	0.0	0.0	0.0	0.0	0.0	0.0	0.0	0.0	0.0	0.0	0.0	0.0	0.0	0.0	0.0	0.0	0.0	0.0	0.0	0.0	0.0	0.0	0.0	0.0	0.0	0.0	0.0	0.0	0.0	0.0	0.0
21420	ENSMUSG00000020817	Rabep1	4236.84	4003.94	4176.49	4073.92	4143.08	3606.63	2893.71	4690.39	3959.52	493.048	8389.21	502.34	2181.78	2056.43	1795.0	2052.8	2663.04	2460.68	1905.72	1925.05	1678.09	2337.84	2246.6	1810.52	1495.0	2014.2	2103.01	2088.0	1798.33	1988.54	2034.14	2305.93	2107.97	2520.96	1333.66	2056.88	1819.87	1940.69	1953.47	148.0	2115.8	1677.38	2117.24	1629.54	1543.02	1586.14	1956.53	2118.0	2078.32	2014.0	1897.82	1941.04	1733.16	2394.47	1958.03	1555.54	2583.02	904.001	2644.68	1660.06	1482.18	1406.0	1886.8	1884.34	1762.65	1981.41	1420.01	2369.86	1997.54	2321.92	1751.13	2335.37	1212.5	2126.53	2156.18	1799.43	1784.57	1606.35	1677.18	2085.59	2047.0	1965.83	1557.04	1893.26	1494.42	1834.01	2024.02	1888.21	2061.0	2589.2	2901.46	3333.67	2562.0	3102.0	2638.41	2828.03	2796.38	3046.81	4193.0	3010.6	2844.0	2524.0	3566.02	3180.51	3141.0	2960.0	3483.65	2832.0	2876.14	2355.0	3147.16	2358.67	1790.16	3435.11	3162.24	2606.59	3382.0	3051.0	2167.28	3464.09	2620.01	3014.0	3009.0	3304.69	3305.47	3119.58	3248.46	2692.15	2346.18	3530.28	2730.0	3107.02	2985.76	2269.0	2624.1	2464.2	2784.22	1164.0	1233.01	1913.95	2488.0	952.0	948.541	952.0	1077.36	874.005	1724.93	1566.79	1220.3	2163.02	1341.11	1300.4	1410.4	1083.0	1704.33	1198.02	1748.26	1365.23	210.002	570.953	1185.09	462.089	136.001	1549.0	1045.24	251.087	1040.0	1136.92	972.071	948.1	1559.15	1697.04	1609.92	1682.54	2504.42	2195.54	2047.0	1777.03	2285.15	2127.12	1763.53	1754.04	1254.0	1382.0	507.0	839.999	1073.0	1051.0	1157.0	1130.0	1245.0	1132.0	719.0	1227.0	1083.0	1102.0	1174.0	1324.0	868.0	1253.0	1688.0	1038.0	1259.0	1434.0	1293.0	1481.0	279.0	230.0	238.0	236.0	315.0	340.0	281.0	344.0	379.0	265.0	229.0	227.0	312.0	279.0	572.0	292.0	390.0	226.0	930.001	759.0	928.001	834.0	924.999	937.0	1404.0	664.999	1013.0	986.001	1439.0	1032.0	1423.0	1401.0	1422.0	1167.0	1166.0	1183.0	859.0	2410.05	2188.24	1531.81	2614.48	2392.01	2821.07	2040.0	2788.0	1654.83	2796.33	2590.52	2487.57	2922.02	2550.0	2158.48	1415.18	2480.0	558.219	837.095	719.027	809.604	586.933	511.91	882.37	732.126	600.005	873.003	696.0	677.86	874.22	869.356	600.664	675.248	671.343	1323.0	1409.0	1845.0	1190.0	1423.0	1338.0	1339.0	1253.0	1568.0	1440.0	1204.0	1243.0	1048.0	1176.0	1587.0	1336.0	1784.0	1690.0	1089.0	1123.0	1339.0	1383.0	1092.0	1588.0	1247.0	1455.0	1258.0	911.0	1285.0	1518.0	1219.0	1545.0	762.0	618.0	636.0	794.0	822.999	709.0	906.0	643.999	739.0	790.999	823.999	580.0	539.66	643.757	622.777	380.022	370.477	351.548	603.966	441.914	422.948	577.683	586.62	644.154	521.686	504.912	805.356	705.921	304.673	512.223	411.367	392.006	381.085	446.279	664.349	574.195	747.999	527.999	977.0	998.0	560.0	730.001	785.0	873.001	814.0	960.999	702.0	570.0	648.0	1548.0	725.999	1072.0	772.0	761.999	7777.0	6088.0	6952.0	6287.0	7391.0	6722.0	6109.0	7071.0	8868.0	6709.0	6614.0	5774.0	1934.69	1426.07	1484.83	1907.82	1368.94	1823.89	1338.33	2157.91	1679.12	1260.99	1125.06	2327.99	1429.39	1128.71	1522.7	1628.67	2355.48	1034.15	2111.39	2533.28	2027.15	1207.33	1764.73	1827.85	1071.2	1482.06	1864.84	1678.38	1838.37	1871.62	1516.45	1261.78	1644.27	2862.0	1471.51	992.388	1725.98	1453.11	1646.96	1238.83	1698.74	1338.33	1540.42	1212.18	1825.82	1595.28	1519.72	1640.19	146.0	235.0	181.0	191.0	200.0	267.0	265.0	220.0	201.0	246.0	151.0	179.0	128.0	158.0	238.0	209.0	162.0	194.0	156.0	220.0	149.0	113.0	238.0	163.0	289.0	289.999	235.001	238.001	159.999	257.001	688.01	229.0	3084.62	3131.81	3206.45	3134.82	3696.25	3043.7	3452.32	4369.15	3087.94	3331.02	2911.25	3198.61	2054.95	1697.0	1222.0	1490.0	1643.0	2060.0	1506.0	1680.47	2263.87	2024.79	3528.77	2265.0	2577.81	1880.42	3607.64	2860.24	3591.94	3003.48	2945.08	2305.28	2133.08	2432.0	1807.84	1877.25	2125.92	3758.91	2770.88	3077.78	2537.49	4050.22	3756.58	3247.87	7570.06	4947.64	7389.18	4913.1	5858.57	4729.82	3213.18	6931.2	4386.67	5249.49	6143.67	5075.12	4851.63	4937.69	5423.7	5576.05	6049.72	3759.17	5778.43	5812.39	3313.0	6002.31	4268.92	3046.31	875.001	1616.04	1573.0	821.125	926.001	2400.4	1463.67	2482.12	1587.14	2405.28	2598.0	2066.0	2275.0	2558.05	2903.8	2507.0	2504.05	3115.0	2600.22	2652.0	3195.71	2831.36	2923.04	2259.0	3033.0	2910.0	1985.07	1878.0	1894.0	1886.0	2986.01	1887.95	2643.67	3198.0	2321.0	2577.02	2509.0	2751.0	3077.0	2777.0	2842.01	4136.0	2204.63	3466.0	2834.0	2527.63	2216.0	3638.02	2270.59	3171.0	3174.0	1499.0	2709.0	2895.0	1720.0	1058.0	1319.0	1434.0	1639.06	696.003	1227.0	1239.01	992.025	1830.57	1026.0	1144.24	759.001	1283.0	1460.0	1169.02	943.111	2105.0	3388.0	1214.0	1297.01	1015.3	819.014	1307.0	1574.01	918.306	1105.0	1681.0	670.0	1414.0	1663.0	1433.0	1658.0	1342.0	1176.0	1354.0	1544.0	1516.0	666.0	2034.0	595.999	1925.0	1353.0	1875.0	2404.0	2797.0	2724.0	2676.0	2564.0	2846.0	1354.0	1972.0	2111.0	1832.0	1736.0	903.0	1039.0	1162.0	1915.0	1964.0	1938.0	1355.0	3055.0	2773.0	2458.0	2093.0	2375.0	2995.0	2655.0	3282.0	3012.0	2481.0	2115.0	0.0	2547.0	2123.0	2518.0	2518.0	2725.0	3167.0	2956.0	3352.0	3226.0	4105.0	2140.0	3339.0	207.0	526.0	639.0	853.001	695.999	612.999	665.001	636.999	517.001	758.0	641.0	707.001	673.0	1196.0	677.0	1229.0	763.999	1530.0	894.001	1646.0	532.001	909.0	1140.0	2443.24	3638.19	2619.05	2571.09	2533.8	2210.69	2462.0	2270.0	2495.0	2163.0	2045.0	2548.0	2101.0	1608.0	3089.0	3319.0	2279.0	2797.0	1357.0	2898.0	1649.0	2157.0	2435.0	2925.0	199.0	317.0	180.0	129.0	342.0	161.0	181.0	253.0	100.0	221.0	255.001	171.0	174.0	275.0	222.0	223.0	156.0	225.0	1304.0	853.001	423.001	1198.0	943.999	1027.0	455.0	850.999	474.0	913.999	1100.0	183.0	2393.0	1804.21	1814.12	2604.0	1850.0	2017.69	2660.0	1860.02	1689.09	2024.22	2275.0	1935.01	1735.02	1821.06	1723.7	2660.06	1902.57	1965.16	817.168	709.102	448.0	932.66	617.0	526.718	1040.0	577.0	506.028	745.96	661.001	597.0	756.764	863.884	751.001	852.415	736.222	1919.0	711.0	1765.0	1568.0	1646.0	1592.0	670.0	663.0	789.999	947.999	678.0	595.0	953.0	595.0	839.0	736.001	521.001	603.999	530.0	714.0	686.999	740.0	792.0	540.0	733.999	657.0	747.0	655.0	628.001	662.0
21421	ENSMUSG00000030265	Kras	1724.6	1474.84	1355.46	1500.65	1821.6	1503.05	1416.7	1589.89	1320.77	177.322	2918.41	203.42	1325.0	1554.28	780.0	1298.35	1655.0	1476.23	1050.41	1311.37	1074.15	1526.52	1352.0	1121.02	839.019	972.02	1174.01	950.024	794.012	1340.17	1013.57	1272.46	1227.7	1553.9	802.064	1268.33	1367.26	902.693	1176.0	70.0	1055.34	1161.01	1520.3	1290.31	1073.57	896.19	1154.27	1371.0	1216.0	1074.0	1195.03	1200.0	816.641	1362.0	1068.14	1073.19	1441.74	625.0	1510.2	796.0	942.001	745.251	1205.15	966.084	932.001	1171.38	762.0	1336.62	1075.21	1599.44	933.016	1461.49	806.03	1001.79	1273.71	980.476	1229.0	830.0	1109.06	1293.49	1170.0	1375.28	775.582	932.622	820.108	1292.0	1390.06	1153.01	1141.15	1123.29	1792.03	1466.37	956.025	1462.0	1152.76	1438.01	1087.84	1226.0	1877.0	1088.0	1093.0	1305.0	1453.0	1564.0	1452.0	1471.0	1472.52	918.001	1165.0	892.999	1306.0	1001.0	945.0	1506.66	1451.01	1118.0	1251.0	1117.0	1000.0	1490.0	975.067	1147.0	1444.0	2170.0	1274.0	1582.49	1180.01	966.0	1354.0	1419.23	1203.0	1362.0	1386.03	1103.0	1107.7	1176.0	1333.0	807.319	736.0	1016.72	1473.98	481.348	408.0	471.0	650.0	545.203	1011.0	788.0	758.029	1224.01	520.109	781.227	946.908	530.138	1179.33	650.741	791.051	750.297	314.0	413.035	823.009	443.0	205.0	923.0	588.0	256.999	587.004	737.001	664.0	919.16	857.526	1366.58	1473.74	992.473	1733.3	1088.03	1104.07	976.044	992.624	1404.03	867.009	1104.02	789.0	952.0	260.0	470.001	712.0	456.001	633.999	735.0	515.0	965.0	308.0	547.999	620.0	539.0	945.001	730.999	459.0	572.0	977.999	667.001	890.0	893.0	644.0	1076.0	139.0	177.999	95.0	187.012	190.0	136.0	211.0	206.0	288.0	125.0	136.0	123.0	205.0	127.0	401.0	203.0	305.999	165.0	517.0	537.0	607.0	537.0	603.0	538.0	786.0	404.0	487.999	702.001	928.0	722.999	622.999	946.0	942.0	935.0	512.001	675.0	460.999	1607.33	1548.36	989.705	1953.84	1848.39	1852.12	1745.72	2096.46	1713.25	1559.78	2424.76	2099.72	2000.25	1873.37	1688.09	975.376	2121.9	236.999	445.309	348.0	525.006	260.029	280.974	379.0	240.153	308.227	374.0	358.001	316.0	371.116	406.868	393.053	371.486	244.0	1225.0	1086.0	1439.0	1044.0	1059.0	1024.0	989.0	1023.0	1131.0	1177.0	957.999	1119.0	896.0	974.0	1205.0	1180.0	1434.0	1558.0	770.0	796.0	1137.0	1163.0	948.0	1327.0	851.999	1151.0	1303.0	743.0	1037.0	1348.0	1107.0	1213.0	412.59	372.954	376.614	409.534	501.422	435.171	471.41	359.114	496.961	466.398	498.045	350.004	319.254	363.982	266.555	229.513	174.639	244.017	339.014	294.9	222.528	341.742	402.148	246.699	293.938	311.488	426.226	425.239	184.254	249.078	319.134	190.004	145.216	210.178	373.04	274.625	472.409	306.314	551.375	735.572	402.819	474.876	388.282	490.418	517.288	539.976	457.621	440.184	335.938	774.233	329.463	693.919	530.326	443.171	3012.82	2182.22	2996.66	2366.31	2857.09	3154.65	2686.07	2591.14	3243.35	2517.95	2210.92	2098.87	1036.04	794.25	940.927	1031.74	636.042	1158.44	639.532	1213.05	1028.38	529.624	945.076	1373.74	564.297	641.12	876.388	776.028	1324.47	418.228	1252.08	1616.49	1076.44	626.257	906.455	876.193	504.183	923.821	1072.66	1043.84	959.465	1006.35	830.799	539.479	809.569	1624.72	687.132	428.74	1049.27	606.325	880.023	785.242	1012.03	685.162	919.727	589.386	745.112	982.827	856.631	934.68	62.0	115.0	66.0	87.0	68.0	119.0	133.0	83.0	83.0	83.001	70.0	89.0	61.001	52.0	102.0	76.0	76.001	107.0	52.0	62.0	46.0	37.0	72.451	66.0	187.0	228.0	202.0	157.015	163.0	151.0	312.927	235.0	1099.64	1417.21	1103.43	1439.98	1747.87	1045.09	1499.91	1487.45	1291.55	1618.85	1272.12	1315.24	1088.34	1144.0	696.0	944.0	1036.01	1226.0	743.0	915.002	979.0	671.0	1718.15	1083.0	823.687	893.589	1168.73	945.001	1552.64	1500.98	1111.06	1030.8	866.0	1268.98	874.0	1005.27	901.0	1399.93	1276.0	1639.86	848.834	1204.87	1160.1	1391.61	5294.94	3484.5	5445.31	2968.4	3894.52	3316.95	2216.87	4670.48	3245.16	3982.23	3845.84	3311.18	3295.29	3907.23	2750.04	3988.16	3904.93	2294.24	3765.41	3736.99	2678.24	3688.98	4444.04	1894.66	497.002	810.06	813.0	332.077	537.999	1266.09	760.009	1175.22	839.0	1203.01	1228.38	1161.0	1018.0	1009.0	1280.0	1592.61	1180.0	1336.0	1222.0	1442.97	1339.72	1427.03	1107.0	1196.06	1466.0	1041.95	715.001	1321.0	1387.0	1219.0	2007.0	1614.0	1404.0	2185.0	1192.0	1495.0	1695.0	2145.0	1540.0	1335.0	2205.68	3421.01	1081.0	2666.0	2248.84	1368.0	923.0	1671.0	1645.0	1502.0	1187.0	1258.0	1395.0	2454.0	841.999	461.0	580.001	1095.21	909.001	347.0	768.285	665.099	674.034	915.264	483.131	573.0	411.004	923.0	1029.31	587.0	430.999	829.0	2087.0	996.0	710.027	812.147	603.0	933.001	606.667	631.999	588.0	962.001	582.0	809.0	721.0	694.0	1017.0	982.999	684.0	652.0	976.001	741.999	451.0	1246.0	504.0	1036.0	674.0	1181.0	1139.0	1014.0	1306.0	1392.0	1239.0	1151.0	706.0	691.999	685.001	744.999	597.001	421.999	481.001	554.0	645.0	707.0	686.0	684.0	1980.19	1945.74	1380.09	1479.14	1291.19	1944.05	1783.55	1693.42	1848.71	1481.56	2189.24	0.0	1312.45	1568.86	1681.91	1498.18	1454.98	2537.87	1548.87	2009.53	1978.82	2439.2	1656.57	1929.48	86.0	299.0	259.001	344.999	256.0	403.0	367.001	374.0	295.0	325.001	341.0	376.999	481.0	894.0	421.999	509.0	534.0	956.999	678.0	1313.0	348.0	544.0	626.999	791.323	1038.01	1114.98	779.685	618.917	701.773	1203.0	1329.0	1535.0	2048.0	1211.0	1458.0	1355.0	909.001	1608.0	1818.0	1546.0	1966.0	969.0	1657.0	1202.0	1090.0	1639.0	1957.0	119.0	259.0	90.0	58.0	210.0	49.0	117.0	208.0	59.0	234.0	118.0	116.0	73.0	224.0	69.0	123.0	67.0	133.037	898.0	577.001	271.999	722.0	552.0	700.999	338.0	638.0	347.0	646.0	677.0	144.0	1614.5	1257.99	1264.95	1915.33	1420.18	1541.87	1996.96	1328.57	1249.08	1493.22	1924.63	1563.86	1277.72	1424.46	1057.96	1991.65	1653.9	1443.17	423.0	316.0	184.0	398.21	349.0	245.404	461.971	278.001	297.231	288.861	233.0	263.001	334.676	423.498	405.0	304.04	321.006	584.0	263.001	628.0	392.0	528.0	569.0	439.0	404.0	347.0	448.999	358.001	389.0	493.999	386.0	349.001	324.0	310.0	316.001	298.0	417.999	382.0	369.0	399.999	301.999	355.0	298.0	416.999	376.0	332.0	333.0
21422	ENSMUSG00000021062	Rab15	4.0	2.0	2.0	1.0	10.0	1.0	2.0	4.0	1.0	0.0	6.0	0.0	2.0	1.0	0.0	2.0	3.0	0.0	3.0	2.0	1.0	1.0	0.0	5.0	3.0	3.0	2.0	1.0	1.0	5.0	4.0	2.0	0.0	2.0	0.0	0.0	1.0	1.0	1.0	0.0	4.0	2.0	1.0	2.0	0.0	1.0	10.0	0.0	2.0	1.0	0.0	1.0	2.0	3.0	1.0	0.0	0.0	0.0	3.0	1.0	1.0	0.0	0.0	1.0	0.0	0.0	2.0	1.0	1.0	3.0	2.0	4.0	1.0	3.0	0.0	1.0	4.0	0.0	1.0	1.0	0.0	2.0	21.001	0.0	3.0	0.0	3.0	2.0	0.0	1.0	0.0	3.0	2.0	1.0	1.0	2.0	3.0	0.0	1.0	0.0	2.0	0.0	2.0	0.0	1.0	1.0	4.0	1.0	1.0	1.0	2.0	1.0	2.0	1.0	1.0	3.0	0.0	0.0	0.0	1.0	1.0	2.0	0.0	1.0	0.0	6.0	5.0	2.0	3.0	2.0	0.0	2.0	0.0	3.0	0.0	4.0	3.0	0.0	1.0	2.0	0.0	2.0	2.0	2.0	1.0	0.0	0.0	3.0	0.0	0.0	5.0	0.0	3.0	1.0	2.0	1.0	0.0	0.0	0.0	3.0	1.0	2.0	2.0	1.0	1.0	2.0	1.0	0.0	1.0	1.0	0.0	0.0	5.0	0.0	2.0	5.0	0.0	3.0	4.0	0.0	0.0	0.0	0.0	0.0	0.0	0.0	0.0	0.0	0.0	0.0	1.0	0.0	0.0	0.0	1.0	0.0	1.0	0.0	0.0	0.0	0.0	0.0	0.0	0.0	0.0	0.0	0.0	0.0	0.0	0.0	0.0	0.0	0.0	0.0	0.0	0.0	0.0	0.0	1.0	0.0	1.0	0.0	0.0	0.0	0.0	0.0	0.0	0.0	0.0	0.0	0.0	0.0	0.0	1.0	0.0	0.0	0.0	0.0	0.0	0.0	1.0	0.0	0.0	2.0	0.0	1.0	0.0	1.0	13.0	1.0	13.0	1.0	0.0	4.0	0.0	1.0	2.0	3.0	0.0	0.0	0.0	1.0	0.0	2.0	0.0	0.0	2.0	0.0	0.0	1.0	0.0	0.0	0.0	0.0	2.0	0.0	0.0	0.0	0.0	0.0	4.0	0.0	0.0	0.0	2.0	2.0	0.0	1.0	0.0	0.0	0.0	0.0	0.0	1.0	0.0	1.0	1.0	0.0	1.0	2.0	0.0	4.0	0.0	0.0	0.0	0.0	0.0	0.0	0.0	0.0	0.0	1.0	1.0	0.0	0.0	1.0	0.0	0.0	0.0	0.0	1.0	0.0	0.0	1.0	0.0	0.0	0.0	0.0	0.0	1.0	0.0	0.0	0.0	0.0	1.0	1.0	1.0	0.0	1.0	1.0	1.0	0.0	0.0	0.0	0.0	1.0	4.0	0.0	0.0	2.0	1.0	1.0	0.0	1.0	0.0	0.0	2.0	0.0	0.0	0.0	0.0	0.0	0.0	2.0	2.0	3.0	4.0	4.0	2.0	1.0	6.0	3.0	2.0	1.0	2.0	1.0	0.0	1.0	0.0	0.0	3.0	10.0	0.0	1.0	0.0	47.0	2.0	0.0	0.0	7.0	1.0	5.0	1.0	1.0	0.0	0.0	0.0	0.0	0.0	5.0	0.0	0.0	1.0	0.0	0.0	1.0	11.0	2.0	2.0	1.0	2.0	0.0	1.0	1.0	0.0	1.0	0.0	0.0	1.0	1.0	1.0	1.0	0.0	1.0	0.0	0.0	0.0	3.0	0.0	0.0	1.0	0.0	2.0	1.0	0.0	0.0	2.0	1.0	0.0	0.0	0.0	0.0	0.0	1.0	0.0	0.0	0.0	2.0	0.0	0.0	0.0	0.0	0.0	0.0	0.0	2.0	3.0	3.0	1.0	0.0	3.0	3.0	0.0	1.0	1.0	4.0	4.0	1.0	2.0	0.0	0.0	0.0	1.0	0.0	1.0	0.0	0.0	1.0	0.0	0.0	0.0	4.0	2.0	1.0	5.0	0.0	1.0	0.0	3.0	1.0	0.0	1.0	8.0	2.0	0.0	1.0	0.0	0.0	0.0	1.0	3.0	2.0	0.0	5.0	1.0	6.0	10.0	4.0	0.0	5.0	3.0	5.0	2.0	7.0	10.0	5.0	1.0	3.0	9.0	4.0	5.0	3.0	1.0	2.0	1.0	0.0	1.0	0.0	0.0	0.0	1.0	2.0	2.0	3.0	1.0	0.0	0.0	1.0	1.0	1.0	1.0	5.0	2.0	0.0	0.0	0.0	0.0	1.0	0.0	0.0	0.0	4.0	2.0	2.0	3.0	4.0	1.0	7.0	4.0	0.0	1.0	1.0	1.0	0.0	2.0	2.0	0.0	1.0	1.0	6.0	11.0	0.0	5.0	5.0	5.0	5.0	2.0	3.0	0.0	2.0	1.0	1.0	1.0	1.0	0.0	0.0	0.0	0.0	2.0	0.0	1.0	0.0	0.0	0.0	0.0	1.0	0.0	4.0	0.0	2.0	9.0	0.0	3.0	1.0	1.0	2.0	1.0	1.0	0.0	1.0	2.0	1.0	0.0	0.0	3.0	0.0	5.0	1.0	1.0	0.0	2.0	2.0	2.0	0.0	0.0	1.0	0.0	0.0	2.0	0.0	0.0	1.0	0.0	0.0	0.0	1.0	1.0	0.0	1.0	3.0	0.0	0.0	2.0	2.0	1.0	1.0	0.0	2.0	1.0	1.0	0.0	2.0	1.0	1.0	1.0	5.0	2.0	1.0	0.0	2.0	2.0	3.0	3.0	1.0	0.0	0.0	0.0	0.0	0.0	0.0	0.0	0.0	0.0	1.0	1.0	0.0	0.0	1.0	3.0	1.0	0.0	1.0	0.0	0.0	1.0	0.0	1.0	6.0	0.0	15.0	4.0	7.0	0.0	4.0	1.0	14.0	3.0	1.0	2.0	0.0	0.0	1.0	1.0	3.0	1.0	3.0	1.0	0.0	4.0	1.0	0.0	1.0	0.0	0.0	1.0	0.0	0.0	1.0	0.0	0.0	0.0	0.0	0.0	1.0	0.0	1.0	0.0	0.0	2.0	1.0	0.0	1.0	3.0	2.0	1.0	0.0	1.0	1.0	1.0	0.0	1.0	2.0	1.0	1.0	1.0	3.0	0.0	1.0	1.0	1.0	0.0	0.0	1.0	2.0	2.0	2.0	0.0	0.0	0.0	0.0	3.0	2.0	0.0	0.0	1.0	3.0	0.0	0.0	0.0	0.0	0.0	0.0	0.0	1.0	0.0	0.0	0.0	0.0	0.0	1.0	0.0	0.0	1.0	0.0	0.0	1.0	0.0	1.0	1.0	0.0	0.0	0.0	0.0	0.0	0.0	1.0	0.0	0.0	0.0	4.0	0.0	0.0	0.0	0.0	0.0
21423	ENSMUSG00000031504	Rab20	403.928	445.269	461.607	524.007	466.094	398.588	414.606	518.602	462.008	46.0	1161.68	68.409	254.0	268.0	352.002	342.282	373.458	395.0	349.2	318.0	334.001	319.007	332.004	387.0	347.013	405.002	377.0	332.056	325.002	302.03	373.0	324.0	345.0	333.0	370.0	287.0	229.0	340.0	366.0	8.0	399.0	264.002	274.0	273.068	393.014	408.176	371.0	273.0	285.008	455.0	308.006	322.001	362.021	574.0	454.0	283.0	430.31	281.0	423.0	385.0	241.001	298.0	290.0	433.345	318.0	346.001	342.648	368.0	331.0	272.139	361.132	349.564	398.0	342.001	289.023	319.0	294.0	347.0	300.051	308.007	436.0	295.0	404.26	479.002	413.0	376.0	355.004	326.0	388.949	243.037	372.0	378.964	332.0	361.0	254.0	322.004	338.001	345.0	507.0	404.0	477.0	264.0	405.0	359.0	462.0	359.0	444.025	410.0	421.0	404.0	350.0	245.0	410.0	455.0	396.0	348.0	437.0	432.0	446.0	360.0	393.0	595.0	304.0	394.0	388.0	468.0	329.0	304.0	369.0	547.0	306.0	343.0	400.0	277.003	235.0	247.0	401.0	282.0	221.0	212.0	341.0	203.0	233.0	235.0	171.0	264.0	182.603	294.3	193.0	260.0	254.0	220.245	257.004	239.298	250.0	233.0	282.0	149.04	213.0	159.0	162.261	146.0	265.0	186.0	155.0	193.024	130.012	174.0	198.025	183.0	236.0	200.018	212.0	162.0	296.466	341.216	331.0	297.0	266.005	222.172	274.0	281.002	281.0	224.0	128.0	210.0	199.0	324.0	320.0	236.0	235.0	367.0	303.0	197.0	303.0	210.0	345.0	308.0	207.995	289.0	322.0	175.0	415.0	253.0	369.0	180.0	11.0	20.0	24.0	37.0	40.0	47.0	30.0	16.0	32.0	11.0	29.0	27.0	35.0	29.0	25.0	47.0	31.0	14.0	70.0	97.0	96.0	73.0	95.0	106.0	138.0	103.0	100.0	94.0	158.0	97.0	141.0	114.0	130.0	141.0	156.0	122.0	106.0	518.134	205.427	242.989	351.867	381.835	343.682	351.186	456.975	226.863	410.378	302.876	469.002	562.791	490.365	305.132	225.418	370.119	116.0	88.0	96.0	194.074	157.0	155.0	112.0	133.0	140.0	103.0	120.0	128.0	170.0	89.0	104.0	113.0	168.001	49.0	40.0	43.0	53.0	95.0	52.0	61.0	32.0	66.0	34.0	28.0	46.0	55.0	45.0	49.0	58.0	56.0	48.0	51.0	42.0	55.0	48.0	39.0	50.0	68.0	37.0	51.0	37.0	49.0	57.0	33.0	69.0	90.935	48.887	56.003	47.579	79.355	49.861	109.356	101.341	83.959	66.08	47.956	63.931	89.025	75.0	104.814	99.0	86.452	68.0	66.499	47.0	72.778	120.565	92.008	154.0	114.0	61.0	86.0	95.002	55.0	112.159	75.212	65.0	81.0	73.0	95.934	88.0	74.673	93.448	123.253	113.379	92.789	101.051	126.574	67.195	107.635	101.457	89.385	84.726	89.686	190.858	133.942	121.589	76.329	94.279	259.857	273.818	426.875	397.799	292.591	229.0	241.0	343.703	405.297	306.747	340.0	354.425	348.114	375.648	247.004	254.105	357.0	343.003	221.104	344.435	381.681	301.001	461.135	458.493	250.538	212.294	296.92	255.001	407.146	253.012	278.006	413.42	274.0	175.005	202.012	351.103	272.045	341.0	256.0	298.469	283.554	280.295	278.098	290.776	348.144	400.646	399.114	173.014	270.098	276.691	299.001	173.004	334.0	212.155	244.0	169.606	324.005	257.007	262.154	217.0	74.0	116.0	87.0	110.0	80.0	153.0	123.0	86.0	122.0	192.0	55.0	103.0	92.0	137.0	71.0	189.0	92.0	127.0	115.0	84.0	102.0	71.0	154.0	94.0	35.847	22.131	28.682	32.366	30.757	40.996	137.677	28.866	411.696	346.032	450.88	306.0	401.021	289.0	385.936	648.005	400.001	247.0	322.779	462.266	251.0	222.0	148.0	166.0	192.0	324.0	209.0	159.0	194.674	214.397	409.497	230.0	347.223	347.22	532.547	355.0	343.057	422.239	253.0	206.017	237.0	379.0	163.459	265.0	274.009	486.03	240.0	339.07	306.0	570.83	520.124	425.674	811.05	915.455	1109.16	583.994	756.79	762.672	613.61	728.781	597.991	632.606	942.44	658.671	803.851	668.192	947.776	761.586	906.904	541.936	922.682	915.329	587.725	611.942	699.34	625.651	177.0	212.312	283.0	265.0	174.0	238.001	302.463	472.0	160.0	246.0	151.0	260.0	285.323	236.0	469.0	235.0	349.0	213.264	301.0	291.0	261.0	318.0	336.0	208.0	248.0	345.0	288.0	256.0	257.0	253.0	302.017	239.0	309.0	298.0	257.0	279.88	293.0	284.0	380.0	275.791	326.0	356.0	256.0	350.0	354.0	347.0	310.0	424.0	185.0	308.0	500.956	258.0	232.0	324.0	205.0	169.0	357.203	237.0	201.21	132.0	176.0	173.0	150.0	252.0	162.0	174.0	159.0	198.0	177.366	182.028	151.0	142.0	420.0	206.0	246.0	185.0	176.001	339.007	185.23	179.0	271.0	230.0	316.0	227.0	316.0	214.0	236.0	313.0	202.0	256.0	187.0	268.0	261.0	271.0	276.0	268.0	257.0	230.0	356.0	547.0	355.0	444.0	292.0	323.976	67.0	127.0	142.0	84.0	97.0	64.0	69.0	66.0	89.0	80.0	119.0	83.0	423.607	406.216	444.043	473.271	263.761	369.424	369.412	413.154	398.586	427.837	356.313	0.0	335.919	278.882	325.655	367.515	392.908	391.119	438.469	392.194	385.66	472.408	324.126	480.731	55.0	89.0	113.0	117.0	116.0	155.0	105.0	97.0	119.0	122.0	159.0	111.0	47.0	89.0	56.0	267.0	68.0	53.0	59.0	52.0	81.0	68.0	90.0	409.684	517.777	335.536	293.775	415.812	402.57	310.0	280.0	392.0	325.0	323.0	287.0	235.0	249.0	409.0	367.0	225.0	290.0	224.0	344.0	196.0	346.0	254.0	411.0	15.0	30.0	14.0	6.0	57.0	8.0	14.0	11.0	13.0	25.0	23.0	32.0	19.0	34.0	8.0	22.0	8.0	14.0	245.0	222.0	218.0	156.0	214.0	185.0	207.0	199.0	177.0	210.0	263.0	166.0	366.38	240.869	341.975	384.042	369.599	235.862	340.607	226.711	250.806	276.983	309.311	269.232	214.392	226.906	297.183	380.924	254.948	212.823	95.0	105.0	157.0	124.002	117.0	78.0	147.0	107.0	127.0	108.0	123.0	77.0	141.0	145.0	103.0	149.0	115.0	97.0	64.0	108.0	89.0	135.0	114.0	101.0	86.0	72.0	95.0	66.0	81.0	79.0	83.0	91.0	89.0	97.0	93.0	79.0	84.0	79.0	98.0	60.0	115.0	153.0	64.0	95.0	97.0	79.0	90.0
21424	ENSMUSG00000097383	1500026H17Rik	67.0	65.092	62.0	87.003	90.0	95.0	78.003	61.001	55.0	13.0	109.0	9.0	72.0	60.0	50.0	49.266	59.0	57.0	34.0	27.0	41.0	50.0	65.0	70.0	39.0	41.0	61.0	45.0	43.0	42.002	37.0	53.0	59.0	67.0	57.0	59.06	47.0	30.0	30.0	0.0	59.0	43.0	70.0	49.0	52.0	51.0	32.0	57.0	32.0	44.0	45.0	48.0	49.0	58.0	62.0	31.0	37.0	76.0	49.0	52.0	51.0	59.0	53.0	44.0	49.0	51.0	39.0	53.0	41.0	51.0	45.0	56.0	43.0	33.0	48.0	39.0	45.0	38.0	44.0	51.0	68.0	52.0	53.0	61.0	52.155	70.0	44.0	69.0	47.0	63.0	60.0	36.0	61.0	61.0	45.0	38.0	29.0	38.0	47.0	54.0	41.0	67.0	40.0	39.0	53.0	49.0	64.0	22.0	72.0	38.0	53.0	48.0	58.0	39.0	57.855	76.0	59.0	31.0	41.0	34.0	42.0	53.0	70.0	58.0	33.0	31.0	48.0	27.0	51.0	42.0	32.0	42.0	48.0	43.0	52.0	50.0	75.0	27.0	31.0	94.0	89.0	15.0	16.0	24.0	27.0	37.0	52.0	30.0	34.0	38.0	34.0	19.0	45.0	42.002	61.0	24.0	27.0	25.0	45.0	13.0	15.0	32.0	36.0	22.0	16.0	20.0	11.0	30.0	30.0	33.0	16.001	30.0	37.0	23.0	32.048	30.0	43.0	44.0	31.0	28.0	22.0	38.0	28.0	23.0	12.0	37.0	17.0	21.0	13.0	23.0	32.0	24.0	15.0	33.0	31.0	16.0	19.0	28.0	10.0	25.0	49.0	22.0	15.0	22.0	35.0	21.0	9.0	13.0	5.0	11.0	12.0	9.0	14.0	5.0	11.0	6.0	0.0	11.0	12.0	6.0	3.0	18.0	15.0	15.0	13.0	13.0	8.0	6.0	18.0	13.0	24.0	19.0	11.0	21.0	26.0	11.0	20.0	23.0	23.0	24.0	20.0	11.0	12.0	43.0	39.0	37.0	57.0	36.0	45.0	30.0	77.0	30.009	29.0	50.0	55.0	58.0	47.0	40.0	48.0	59.0	21.0	17.0	23.0	21.0	16.0	24.0	18.0	19.0	11.0	11.0	13.0	20.0	19.0	13.0	16.0	26.002	13.0	22.0	13.0	16.0	11.0	27.0	13.0	20.0	17.0	12.0	9.0	14.0	7.0	12.0	9.0	16.0	17.0	24.0	17.0	17.0	16.0	16.0	8.0	10.0	29.0	27.0	13.0	18.0	18.0	7.0	13.0	19.0	24.0	22.0	13.0	6.0	15.0	16.0	11.0	11.0	16.0	12.0	11.0	24.0	13.0	19.0	21.0	14.0	10.0	17.0	11.0	9.0	14.0	14.0	20.001	10.396	10.0	11.0	12.0	15.0	21.0	10.0	12.0	19.0	14.011	9.0	23.0	20.0	13.0	4.0	9.0	19.0	23.0	8.0	12.0	9.0	14.0	22.0	9.0	12.0	10.0	11.0	11.0	8.0	5.0	14.0	16.0	119.0	109.0	103.0	156.0	103.0	119.0	115.0	76.0	103.0	74.0	91.0	87.0	50.0	42.023	22.0	38.0	25.0	25.0	20.0	31.0	38.0	16.003	49.0	28.0	41.0	19.0	51.0	37.0	36.0	22.0	38.0	39.0	29.0	24.014	29.0	32.0	29.0	35.0	37.001	38.0	29.0	32.0	23.0	37.0	43.0	39.0	33.0	20.0	29.0	32.0	26.0	21.0	40.0	37.0	29.043	10.0	34.011	37.001	33.0	30.0	48.0	88.0	49.0	69.0	85.0	57.0	87.0	59.0	62.0	83.0	19.0	53.0	49.0	82.0	65.0	87.0	59.0	85.0	65.0	65.0	56.0	34.0	52.0	37.0	1.0	1.0	2.0	1.0	2.0	0.0	2.0	6.0	45.0	107.0	53.0	58.0	51.0	81.0	62.0	45.0	49.0	57.001	47.0	97.0	19.0	56.0	28.0	33.0	58.0	68.0	44.0	50.0	40.0	32.0	51.0	62.0	42.0	37.002	40.0	39.0	70.007	42.0	31.0	51.0	30.0	47.0	23.0	53.0	43.0	101.008	43.0	43.0	33.0	44.001	46.0	33.0	135.0	123.0	220.0	86.0	111.0	115.0	59.0	97.0	94.0	160.0	105.0	70.0	119.0	138.0	118.0	167.0	132.0	90.0	114.0	126.0	87.0	87.0	91.0	60.0	28.0	56.0	20.0	21.0	30.0	84.0	34.0	47.0	53.0	49.0	33.0	73.0	58.0	47.0	76.0	101.0	80.0	43.0	76.0	74.0	64.0	86.0	56.0	36.0	90.0	65.0	73.0	27.0	37.0	31.0	64.0	26.0	27.0	54.0	31.0	41.0	43.0	38.0	52.0	46.0	53.0	78.0	25.0	60.0	46.0	57.0	46.0	74.0	32.0	61.0	52.0	44.0	38.0	55.0	18.0	58.0	114.0	107.0	111.0	72.0	80.0	81.0	57.0	166.0	64.0	72.0	43.0	96.0	93.0	72.009	49.0	112.0	147.0	68.0	56.002	62.013	68.0	86.0	90.001	53.0	37.0	33.0	35.0	41.0	31.0	42.0	49.0	32.0	33.0	37.0	27.0	50.0	34.0	42.0	49.0	35.0	34.0	32.0	62.0	68.0	43.0	50.0	39.0	47.0	21.0	36.0	21.0	26.0	26.0	21.0	16.0	17.0	20.0	23.0	23.0	28.0	47.0	43.0	56.0	48.0	27.0	45.0	42.0	40.0	38.0	31.0	51.0	0.0	23.0	34.0	26.0	38.0	41.0	57.0	49.0	34.0	29.0	58.0	35.0	55.0	83.0	28.0	47.0	30.0	25.0	39.0	17.0	15.0	26.0	39.0	29.0	40.0	79.0	45.0	52.0	53.0	16.0	46.0	39.0	64.0	21.0	41.0	40.0	50.0	49.0	32.0	38.0	47.0	47.0	53.0	63.0	85.0	40.0	43.0	33.0	28.0	37.0	70.0	55.0	39.0	66.0	32.0	56.0	39.0	48.0	63.0	63.0	5.0	17.0	5.0	0.0	26.0	2.0	11.0	15.0	2.0	23.0	9.0	12.0	9.0	11.0	4.0	5.0	1.0	9.0	34.0	28.0	33.0	41.0	27.0	43.0	24.0	20.0	38.0	11.0	24.0	12.0	57.0	47.0	23.0	78.0	46.0	28.0	41.0	44.0	55.0	57.0	44.0	31.0	26.0	56.0	46.0	64.0	35.0	42.0	24.0	25.0	8.0	34.0	16.0	19.0	23.0	15.0	11.0	13.0	22.0	17.0	23.0	26.0	34.0	19.0	29.0	32.0	9.0	24.0	22.0	19.0	29.0	26.0	8.0	12.0	21.0	8.0	32.0	34.0	25.0	20.0	14.0	13.0	15.0	9.0	13.0	14.0	34.0	18.0	14.0	15.0	12.0	27.0	17.0	9.0	12.0
21425	ENSMUSG00000072774	Zfp951	91.0	70.0	40.0	67.0	129.0	59.0	66.0	83.0	80.0	6.0	171.001	15.0	75.0	49.962	54.455	34.001	67.385	86.0	65.0	33.0	85.0	52.332	40.0	47.0	54.0	56.0	90.0	58.441	61.0	62.0	83.607	37.12	31.0	59.959	41.324	68.964	48.0	79.0	55.417	4.0	52.031	59.977	88.802	73.98	46.0	68.482	86.0	57.0	76.0	61.383	45.0	72.571	41.0	66.0	66.0	51.0	67.0	6.0	90.006	61.0	47.956	52.0	72.0	64.431	41.0	55.382	66.0	53.348	89.504	119.0	39.0	66.971	28.0	92.781	80.0	83.0	86.975	36.001	50.405	91.963	78.39	65.0	55.0	67.0	59.0	67.0	52.482	57.48	67.0	61.0	108.0	59.0	35.0	51.0	65.0	41.0	77.0	60.0	66.0	87.0	86.0	34.0	74.0	58.0	73.0	56.0	54.0	48.0	82.0	35.0	70.0	59.0	18.0	62.0	50.0	47.0	99.0	61.0	33.0	89.0	86.0	69.0	62.0	103.0	84.0	73.0	70.0	55.0	45.0	66.0	77.0	84.0	49.0	39.0	32.0	37.0	66.0	14.0	25.0	43.0	27.0	25.0	27.014	28.0	21.0	21.0	22.0	35.0	24.0	56.0	29.0	16.0	16.0	20.0	24.0	15.0	35.0	29.0	3.0	6.0	19.0	2.0	2.0	31.0	14.0	0.0	25.0	19.0	17.0	10.0	43.0	38.0	22.0	31.0	59.016	50.0	78.012	34.0	60.0	45.0	24.0	43.0	24.0	48.0	17.0	13.0	28.0	32.0	40.0	31.0	17.999	20.0	21.0	47.0	22.0	28.0	22.0	41.0	27.0	40.0	56.0	17.0	19.0	28.0	25.0	24.0	0.0	0.0	0.0	0.0	0.0	0.0	0.0	0.0	0.0	0.0	0.0	0.0	0.0	0.0	0.0	1.0	0.0	0.0	9.0	27.0	20.0	21.0	11.0	19.0	22.939	12.0	18.0	19.659	44.0	19.0	30.0	22.0	33.0	37.0	27.0	24.0	13.0	49.0	30.0	29.0	32.0	38.0	77.0	28.0	46.0	32.0	43.0	51.0	43.0	47.0	45.0	20.0	15.0	33.0	7.0	16.0	8.0	20.0	12.0	7.0	15.0	20.0	12.0	13.0	9.0	26.0	21.0	30.0	12.0	12.0	12.0	34.0	33.0	61.0	62.0	41.0	61.0	48.0	43.0	65.0	59.0	37.0	25.0	30.0	44.0	40.0	54.0	53.0	59.0	35.0	51.0	38.0	60.0	34.0	53.784	53.0	39.0	45.0	34.0	50.0	65.0	52.0	34.0	12.0	3.0	15.0	6.0	13.0	13.0	6.0	15.0	13.0	5.0	8.0	9.0	5.0	12.0	14.0	9.87	4.0	7.0	10.0	11.0	4.0	9.0	4.0	8.0	18.0	9.0	14.0	14.0	0.0	13.0	6.0	8.0	10.0	12.0	14.0	11.0	20.0	16.0	14.0	5.0	7.352	16.0	13.296	21.0	15.0	32.0	17.0	12.0	9.0	23.04	12.0	14.0	17.541	13.0	139.0	102.0	167.0	118.0	124.0	105.0	101.0	164.0	218.0	148.0	136.0	127.0	23.0	25.008	28.0	31.0	37.0	60.0	21.0	17.0	21.0	11.0	28.0	71.0	16.0	19.0	33.0	23.0	32.0	29.0	39.0	64.0	37.0	28.0	26.138	21.0	22.0	31.0	37.0	19.0	19.0	25.0	28.0	20.0	26.0	82.0	33.0	13.0	18.018	38.0	20.0	20.0	26.013	13.0	26.115	46.0	39.018	24.0	21.0	21.0	0.0	0.0	0.0	0.0	1.0	0.0	0.0	0.0	0.0	0.0	0.0	0.0	0.0	0.0	0.0	0.0	0.0	0.0	0.0	0.0	0.0	0.0	0.0	0.0	7.0	13.0	7.0	8.0	12.0	19.0	16.0	10.0	87.0	56.0	56.0	44.0	68.0	56.0	67.0	71.0	38.0	59.0	65.0	65.0	45.0	43.0	38.0	44.0	51.0	48.0	42.0	59.0	54.0	34.0	75.0	38.0	42.0	24.001	74.0	34.0	64.0	62.0	61.0	76.0	64.0	63.0	79.0	41.0	42.0	109.0	52.0	63.0	55.0	120.0	104.257	56.0	145.0	115.0	149.0	106.0	129.0	136.582	71.004	192.0	106.0	106.0	182.0	113.0	93.0	182.0	79.0	104.0	143.0	97.0	190.0	190.0	69.0	153.0	103.0	69.0	20.0	17.0	42.0	3.0	19.0	58.0	35.0	38.0	33.0	77.0	63.0	57.0	60.0	76.0	97.0	63.0	79.0	76.0	54.0	93.0	58.0	54.0	77.0	47.0	71.0	84.0	51.0	13.0	21.0	24.0	51.0	10.0	68.0	41.0	42.0	63.0	44.0	61.0	69.0	51.0	63.0	54.0	36.0	53.0	51.0	36.0	22.0	89.0	26.0	33.0	38.0	22.0	59.0	73.0	31.0	13.0	5.0	15.0	14.0	7.0	15.0	19.0	18.0	37.0	19.0	9.0	10.0	8.0	19.0	14.0	14.0	31.0	38.0	14.0	5.0	13.0	22.0	6.0	22.0	14.0	5.0	28.0	2.0	26.0	14.0	21.0	25.0	20.0	9.0	18.0	21.0	22.0	4.0	21.0	8.0	26.0	17.0	16.0	37.0	51.0	42.0	42.0	63.0	48.0	56.0	67.0	72.0	77.0	78.0	28.0	42.0	46.0	73.0	87.0	71.0	32.0	35.0	24.0	41.0	29.0	28.0	51.0	35.0	48.0	68.0	33.0	66.0	0.0	50.0	24.0	33.0	37.0	45.0	33.0	55.0	42.0	49.0	50.0	34.0	28.0	25.0	33.0	29.0	12.0	18.0	19.0	20.0	21.0	13.0	32.0	14.0	22.0	61.0	34.0	19.0	16.001	33.0	59.0	60.0	54.0	19.0	40.0	43.0	58.0	82.0	58.0	60.0	47.0	52.0	65.0	32.0	46.0	32.0	27.0	47.0	44.0	40.0	57.0	36.0	32.0	62.0	32.0	44.0	27.0	33.0	31.0	38.0	0.0	1.0	0.0	0.0	0.0	0.0	0.0	0.0	0.0	0.0	0.0	1.0	0.0	1.0	0.0	0.0	0.0	0.0	28.0	17.0	19.0	24.0	25.0	19.0	13.0	19.0	9.0	19.0	13.0	3.0	44.0	26.0	29.0	36.0	29.0	33.0	36.0	37.0	36.0	18.0	72.0	34.0	34.0	28.0	38.0	32.0	41.0	36.0	15.0	13.0	8.0	19.0	11.0	12.0	16.0	15.0	8.0	12.0	12.0	18.0	15.0	13.0	19.0	12.0	14.0	20.0	23.0	32.0	29.0	52.0	10.0	19.0	12.0	29.0	17.0	12.0	14.0	25.0	19.0	9.0	15.0	13.0	24.0	16.0	20.0	14.0	18.0	14.0	8.0	15.0	15.0	22.0	13.0	15.0	15.0
21426	ENSMUSG00000027803	Wwtr1	1324.07	1259.56	1696.28	920.801	914.65	852.134	1001.05	1390.36	1152.76	199.012	3066.49	159.086	545.0	388.0	812.003	414.069	545.0	456.0	727.001	461.0	345.274	437.014	623.0	840.414	647.0	476.0	642.0	638.0	739.347	482.0	818.228	614.0	592.754	611.0	576.85	650.081	416.01	687.133	740.786	43.0	933.005	480.001	419.0	434.118	465.0	860.0	800.0	430.0	657.228	855.0	550.0	640.0	728.017	731.005	792.225	385.149	733.548	516.0	742.098	589.026	569.006	594.744	633.392	772.0	709.308	524.234	721.469	627.0	520.0	675.0	518.001	634.011	434.0	726.0	574.021	484.036	525.001	663.249	388.007	573.0	955.1	543.367	670.0	864.197	829.607	482.0	365.0	521.0	483.0	550.105	934.0	796.0	1283.0	989.0	631.0	858.0	1135.08	773.0	1170.0	1137.0	1278.0	648.0	951.0	945.001	827.0	868.0	921.0	1089.0	1242.0	922.412	1104.03	620.0	715.0	815.0	934.0	1002.0	1227.0	1136.0	1050.0	908.0	1066.0	1168.0	784.094	858.0	1061.0	844.015	1167.01	1002.0	663.0	1224.0	929.0	1010.0	725.0	888.0	674.0	765.0	968.0	324.0	280.039	261.0	595.001	276.0	290.016	300.0	261.0	316.0	415.006	886.365	454.04	602.006	463.987	393.089	460.0	637.087	477.493	355.0	1004.0	551.039	425.098	708.001	492.0	740.039	292.0	572.0	579.075	556.004	457.361	405.206	623.363	561.0	436.178	472.701	527.345	566.927	695.41	792.005	587.931	686.0	785.0	568.0	604.001	466.0	286.0	328.0	228.0	339.0	212.0	311.0	357.0	216.0	499.0	338.0	265.0	270.0	176.0	326.0	333.0	380.0	284.0	264.0	346.0	247.0	324.0	298.0	429.0	276.0	41.0	47.0	35.0	73.0	27.0	65.0	43.0	36.0	64.0	36.0	38.0	66.0	44.0	18.0	65.0	54.0	61.0	40.0	136.0	181.0	268.0	146.0	323.0	316.0	320.0	263.0	246.0	213.0	215.0	258.0	453.0	304.0	322.0	244.0	365.0	316.0	307.0	803.0	478.516	494.0	744.119	543.0	1024.0	691.016	1630.04	381.0	547.0	1004.0	535.0	654.108	724.0	801.0	553.0	638.0	108.0	149.547	146.0	183.084	80.0	75.0	131.0	158.0	92.006	105.0	128.736	134.0	136.0	118.104	93.0	125.0	109.0	403.0	398.0	456.0	313.0	467.0	628.0	605.0	382.0	381.0	405.0	441.0	391.0	476.0	410.0	428.0	363.0	493.0	509.0	498.0	470.0	356.0	306.0	294.0	436.0	575.0	600.0	405.0	391.0	487.0	501.0	421.0	507.0	395.0	213.0	223.0	237.0	551.0	245.0	484.0	320.0	261.0	239.0	305.0	197.0	109.0	105.358	180.015	130.428	145.917	83.008	169.233	111.003	106.001	189.947	148.0	185.0	200.007	126.0	179.203	112.0	107.05	145.095	113.132	154.406	141.0	203.077	164.0	188.066	119.0	217.0	180.0	194.0	142.0	145.0	198.0	168.0	198.0	315.0	125.0	176.0	241.0	471.0	242.0	255.0	120.0	93.0	1762.0	1964.0	1820.0	2149.0	1651.0	1343.0	1471.0	1970.0	2455.0	1441.0	2301.0	1786.0	716.783	694.279	456.0	602.419	589.463	657.071	875.245	642.411	789.29	538.194	1336.8	826.132	679.572	541.493	525.961	896.118	1082.91	555.025	646.972	867.745	770.023	490.395	640.06	862.295	637.596	606.001	634.444	465.312	725.922	590.403	531.142	783.605	935.502	821.869	646.683	512.391	741.328	694.662	500.457	476.069	474.701	593.722	346.167	450.268	818.303	671.041	432.19	642.116	34.0	74.0	68.0	60.0	87.0	59.0	60.0	67.0	46.0	80.0	42.0	41.0	54.0	49.0	87.0	57.0	36.0	67.0	62.0	40.0	56.0	46.0	56.0	70.0	151.0	135.0	175.0	167.0	87.0	173.0	426.0	104.0	1336.38	940.138	1467.92	845.822	1105.51	1609.1	973.051	1303.77	1353.08	1075.6	1390.77	1027.28	676.395	557.0	546.0	416.006	446.0	591.118	587.382	708.0	547.0	850.0	664.997	472.0	1095.56	758.412	1131.52	888.048	814.008	779.266	977.205	594.0	535.0	964.448	526.0	627.511	715.231	896.664	619.0	1049.16	832.0	1339.05	1296.08	699.035	4119.13	2465.51	2886.71	1758.0	3014.82	1868.58	975.104	3038.01	1737.07	2000.04	2888.0	2180.59	1941.17	1446.39	2645.15	2363.06	2527.38	2496.0	2368.0	3735.0	1789.0	2857.72	2419.72	1937.05	335.0	392.374	635.0	292.514	212.0	519.004	431.052	602.02	330.0	802.0	705.035	629.0	636.0	719.0	1205.0	995.005	1090.0	797.0	823.0	591.0	754.001	974.0	1106.0	697.0	842.0	1141.0	663.0	822.0	696.0	724.0	1230.0	893.0	1299.0	1195.46	772.0	1052.0	874.0	982.0	1958.02	1170.0	1007.0	1549.0	1147.16	1339.0	1206.0	1787.0	1280.0	1878.0	797.0	1528.0	2067.0	1613.0	832.0	1120.2	1226.0	355.0	325.0	449.0	444.0	271.0	330.0	407.0	281.0	444.0	248.0	304.0	247.0	406.0	466.0	339.0	213.325	522.0	1117.0	358.0	318.0	398.013	377.0	385.0	427.143	223.002	406.0	607.0	309.0	499.0	515.0	326.0	324.0	694.0	370.0	573.0	455.0	693.0	360.0	701.0	530.0	521.0	551.0	384.0	395.0	620.0	564.0	359.0	561.0	892.0	261.0	591.0	608.0	311.0	428.0	193.0	221.0	172.0	428.0	471.0	356.0	269.0	1028.0	814.0	956.0	1030.0	806.0	841.0	863.0	1301.0	794.0	964.0	624.0	0.0	946.0	961.0	841.0	995.0	1149.0	1031.0	1265.0	1007.0	917.0	1339.0	657.0	1038.0	84.0	192.0	208.0	430.0	227.0	278.0	331.0	255.0	263.0	279.0	349.0	177.0	160.0	311.0	236.0	283.0	290.0	450.0	292.0	396.0	235.0	396.0	353.0	665.046	760.011	746.133	845.0	848.597	930.539	991.0	1194.0	746.0	953.0	859.0	755.0	1019.0	631.0	1015.0	806.0	950.0	1009.0	807.0	882.0	682.0	783.0	793.0	974.0	43.0	27.0	26.0	18.0	47.0	19.0	48.0	42.0	30.0	36.0	27.0	39.0	25.0	44.0	16.0	50.0	19.0	30.0	425.0	370.0	263.0	297.0	446.0	369.0	303.0	342.0	292.0	344.0	560.0	81.0	917.0	451.003	425.445	901.007	747.113	444.0	831.115	625.001	819.0	1345.24	464.0	824.417	560.004	1212.49	768.0	1061.0	587.033	550.977	249.39	136.0	113.0	347.023	112.0	84.0	125.0	134.0	131.0	166.0	153.906	112.0	133.0	156.001	152.005	241.0	143.0	259.0	221.0	311.0	323.0	489.0	301.0	149.0	159.0	196.0	201.0	263.0	105.0	152.0	125.0	277.0	112.0	116.0	189.0	209.0	168.0	187.0	208.0	175.0	183.0	152.0	221.0	181.0	175.0	172.0	229.0
21427	ENSMUSG00000095543	Vmn1r148	0.0	0.0	0.0	0.0	0.0	0.0	0.0	0.0	0.0	0.0	0.0	0.0	0.0	0.0	0.0	0.0	0.0	0.0	0.0	0.0	0.0	0.0	0.0	0.0	0.0	0.0	0.0	0.0	0.0	0.0	0.0	0.0	0.0	0.0	0.0	0.0	0.0	0.0	0.0	0.0	0.0	0.0	0.0	0.0	0.0	0.0	0.0	0.0	0.0	0.0	0.0	0.0	0.0	0.0	0.0	0.0	0.0	0.0	0.0	0.0	0.0	0.0	0.0	0.0	0.0	0.0	0.0	0.0	0.0	0.0	0.0	0.0	0.0	0.0	0.0	0.0	0.0	0.0	0.0	0.0	0.0	0.0	0.0	0.0	0.0	0.0	0.0	0.0	0.0	0.0	0.0	0.0	0.0	0.0	0.0	0.0	0.0	0.0	0.0	0.0	0.0	0.0	0.0	0.0	0.0	0.0	0.0	0.0	0.0	0.0	0.0	0.0	0.0	0.0	0.0	0.0	0.0	0.0	0.0	0.0	0.0	0.0	0.0	0.0	0.0	0.0	0.0	0.0	0.0	0.0	0.0	0.0	0.0	0.0	0.0	0.0	0.0	0.0	0.0	0.0	0.0	0.0	0.0	0.0	0.0	0.0	0.0	0.0	0.0	0.0	0.0	0.0	0.0	0.0	0.0	0.0	0.0	0.0	0.0	0.0	0.0	0.0	0.0	0.0	0.0	0.0	0.0	0.0	0.0	0.0	0.0	0.0	0.0	0.0	0.0	0.0	0.0	0.0	0.0	0.0	0.0	0.0	0.0	0.0	0.0	0.0	0.0	0.0	0.0	0.0	0.0	0.0	0.0	0.0	0.0	0.0	0.0	0.0	0.0	0.0	0.0	0.0	0.0	0.0	0.0	0.0	0.0	0.0	0.0	0.0	0.0	0.0	0.0	0.0	0.0	0.0	0.0	0.0	0.0	0.0	0.0	0.0	0.0	0.0	0.0	0.0	0.0	0.0	0.0	0.0	0.0	1.0	0.0	0.0	0.0	0.0	0.0	0.0	0.0	0.0	0.0	0.0	0.0	0.0	0.0	0.0	0.0	0.0	0.0	0.0	0.0	0.0	0.0	0.0	0.0	0.0	0.0	0.0	0.0	0.0	0.0	0.0	0.0	0.0	0.0	0.0	0.0	0.0	0.0	0.0	0.0	0.0	0.0	0.0	0.0	0.0	0.0	0.0	0.0	0.0	0.0	0.0	0.0	0.0	0.0	0.0	0.0	0.0	0.0	0.0	0.0	0.0	0.0	0.0	0.0	0.0	0.0	0.0	0.0	0.0	0.0	0.0	0.0	0.0	0.0	0.0	0.0	0.0	0.0	0.0	0.0	0.0	0.0	0.0	0.0	0.0	0.0	0.0	0.0	0.0	0.0	0.0	0.0	0.0	0.0	0.0	0.0	0.0	0.0	0.0	0.0	0.0	0.0	0.0	0.0	0.0	0.0	0.0	0.0	0.0	0.0	0.0	0.0	0.0	0.0	0.0	0.0	0.0	0.0	0.0	0.0	0.0	0.0	0.0	0.0	0.0	0.0	0.0	0.0	0.0	0.0	1.0	0.0	0.0	0.0	0.0	0.0	0.0	0.0	0.0	0.0	0.0	0.0	0.0	0.0	0.0	0.0	0.0	0.0	0.0	0.0	0.0	0.0	0.0	0.0	0.0	0.0	0.0	0.0	0.0	0.0	0.0	0.0	0.0	0.0	0.0	0.0	0.0	0.0	0.0	0.0	0.0	0.0	0.0	0.0	0.0	0.0	0.0	0.0	0.0	0.0	0.0	0.0	0.0	0.0	0.0	0.0	0.0	0.0	0.0	0.0	0.0	0.0	0.0	0.0	0.0	0.0	0.0	0.0	0.0	0.0	0.0	0.0	0.0	0.0	0.0	0.0	0.0	0.0	0.0	0.0	0.0	0.0	0.0	0.0	0.0	0.0	0.0	0.0	0.0	0.0	0.0	0.0	0.0	0.0	0.0	0.0	0.0	0.0	0.0	0.0	0.0	0.0	0.0	0.0	0.0	0.0	0.0	0.0	0.0	0.0	0.0	0.0	0.0	0.0	0.0	0.0	0.0	0.0	0.0	0.0	0.0	0.0	0.0	0.0	0.0	0.0	0.0	0.0	0.0	0.0	0.0	0.0	0.0	0.0	0.0	0.0	0.0	0.0	0.0	0.0	0.0	0.0	0.0	0.0	0.0	0.0	0.0	0.0	0.0	0.0	0.0	0.0	0.0	0.0	0.0	0.0	0.0	0.0	0.0	0.0	0.0	0.0	0.0	0.0	0.0	0.0	0.0	0.0	0.0	0.0	0.0	0.0	0.0	0.0	0.0	0.0	0.0	0.0	0.0	0.0	0.0	0.0	0.0	0.0	0.0	0.0	0.0	0.0	0.0	0.0	0.0	0.0	0.0	0.0	0.0	0.0	0.0	0.0	0.0	0.0	0.0	0.0	0.0	0.0	0.0	0.0	0.0	0.0	0.0	0.0	0.0	0.0	0.0	0.0	0.0	0.0	0.0	0.0	0.0	0.0	0.0	0.0	0.0	0.0	0.0	0.0	0.0	0.0	0.0	0.0	0.0	0.0	0.0	0.0	0.0	0.0	0.0	0.0	0.0	0.0	0.0	0.0	0.0	0.0	0.0	0.0	0.0	0.0	0.0	0.0	0.0	0.0	0.0	0.0	0.0	0.0	0.0	0.0	0.0	0.0	0.0	0.0	0.0	0.0	0.0	0.0	0.0	0.0	0.0	0.0	0.0	0.0	0.0	0.0	0.0	0.0	0.0	0.0	0.0	0.0	0.0	0.0	0.0	0.0	0.0	0.0	0.0	0.0	0.0	0.0	0.0	0.0	0.0	0.0	0.0	0.0	0.0	0.0	0.0	0.0	0.0	0.0	0.0	0.0	0.0	0.0	0.0	0.0	0.0	0.0	0.0	0.0	0.0	0.0	0.0	0.0	0.0	0.0	0.0	0.0	0.0	0.0	0.0	0.0	0.0	0.0	0.0	0.0	0.0	0.0	0.0	0.0	0.0	0.0	0.0	0.0	0.0	0.0	0.0	0.0	0.0	0.0	0.0	0.0	0.0	0.0	0.0	0.0	0.0	0.0	0.0	0.0	0.0	0.0	0.0	0.0	0.0	0.0	0.0	0.0	0.0	0.0	0.0	0.0	0.0	0.0	0.0	0.0	0.0	0.0	0.0	0.0	0.0	0.0	0.0	0.0	0.0	0.0	0.0	0.0	0.0	0.0	0.0	0.0	0.0	0.0	0.0	0.0	0.0	0.0	0.0	0.0	0.0	0.0	0.0	0.0	0.0	0.0	0.0	0.0	0.0	0.0	0.0	0.0	0.0	0.0	0.0	0.0	0.0	0.0	0.0	0.0	0.0	0.0	0.0	0.0	0.0	0.0	0.0	0.0	0.0	0.0	0.0	0.0	0.0	0.0	0.0	0.0	0.0	0.0	0.0	0.0	0.0	0.0	0.0	0.0	0.0	0.0	0.0	0.0	0.0	0.0	0.0	0.0
21428	ENSMUSG00000044454	Olfr867	0.0	0.0	0.0	0.0	1.0	0.0	0.0	0.0	0.0	0.0	0.0	0.0	0.0	0.0	0.0	0.0	0.0	0.0	0.0	0.0	0.0	0.0	0.0	0.0	0.0	0.0	0.0	0.0	0.0	0.0	0.0	0.0	0.0	0.0	0.0	0.0	0.0	0.0	0.0	0.0	0.0	0.0	0.0	0.0	0.0	0.0	0.0	0.0	0.0	0.0	0.0	0.0	0.0	0.0	0.0	0.0	0.0	0.0	0.0	0.0	0.0	0.0	0.0	0.0	0.0	0.0	0.0	0.0	0.0	0.0	0.0	0.0	0.0	0.0	0.0	0.0	0.0	0.0	0.0	0.0	0.0	0.0	0.0	0.0	0.0	0.0	0.0	0.0	0.0	0.0	0.0	0.0	0.0	0.0	0.0	0.0	0.0	0.0	0.0	0.0	0.0	0.0	0.0	0.0	0.0	0.0	0.0	0.0	0.0	0.0	0.0	0.0	0.0	0.0	0.0	0.0	0.0	0.0	0.0	0.0	0.0	0.0	0.0	0.0	0.0	0.0	0.0	0.0	0.0	0.0	0.0	0.0	0.0	0.0	0.0	0.0	0.0	0.0	0.0	0.0	0.0	0.0	0.0	0.0	0.0	0.0	0.0	0.0	0.0	0.0	0.0	0.0	0.0	0.0	0.0	0.0	0.0	0.0	0.0	0.0	0.0	0.0	0.0	0.0	0.0	0.0	0.0	0.0	0.0	0.0	0.0	0.0	0.0	0.0	0.0	0.0	0.0	0.0	0.0	0.0	0.0	0.0	0.0	0.0	0.0	0.0	0.0	0.0	0.0	0.0	0.0	0.0	0.0	0.0	0.0	0.0	0.0	0.0	0.0	0.0	0.0	0.0	0.0	0.0	0.0	0.0	0.0	0.0	0.0	0.0	0.0	0.0	0.0	0.0	0.0	0.0	0.0	0.0	0.0	0.0	0.0	0.0	0.0	0.0	0.0	0.0	0.0	0.0	0.0	0.0	0.0	0.0	0.0	0.0	0.0	0.0	0.0	0.0	0.0	0.0	0.0	0.0	0.0	0.0	0.0	0.0	0.0	0.0	0.0	0.0	0.0	0.0	0.0	0.0	0.0	0.0	0.0	0.0	0.0	0.0	0.0	0.0	0.0	0.0	0.0	0.0	0.0	0.0	0.0	0.0	0.0	0.0	0.0	0.0	0.0	0.0	0.0	0.0	0.0	0.0	0.0	0.0	0.0	0.0	0.0	0.0	0.0	0.0	0.0	0.0	0.0	0.0	0.0	0.0	0.0	0.0	0.0	0.0	0.0	0.0	0.0	0.0	0.0	0.0	0.0	0.0	0.0	0.0	0.0	0.0	0.0	0.0	0.0	0.0	0.0	0.0	0.0	0.0	0.0	0.0	0.0	0.0	0.0	0.0	0.0	0.0	0.0	0.0	0.0	0.0	0.0	0.0	0.0	0.0	0.0	0.0	0.0	0.0	0.0	0.0	0.0	0.0	0.0	0.0	0.0	0.0	0.0	0.0	0.0	0.0	0.0	0.0	0.0	0.0	0.0	0.0	0.0	0.0	0.0	0.0	0.0	0.0	0.0	0.0	0.0	0.0	0.0	0.0	0.0	0.0	0.0	0.0	0.0	0.0	0.0	0.0	0.0	0.0	0.0	0.0	0.0	0.0	0.0	0.0	0.0	0.0	0.0	0.0	0.0	0.0	0.0	0.0	0.0	0.0	0.0	0.0	0.0	0.0	0.0	0.0	0.0	0.0	0.0	0.0	0.0	0.0	0.0	0.0	0.0	0.0	0.0	0.0	0.0	0.0	0.0	0.0	0.0	0.0	0.0	0.0	0.0	0.0	0.0	0.0	0.0	0.0	0.0	0.0	0.0	0.0	0.0	0.0	0.0	0.0	0.0	0.0	0.0	0.0	0.0	0.0	0.0	0.0	0.0	0.0	0.0	0.0	0.0	0.0	0.0	0.0	0.0	0.0	0.0	0.0	0.0	0.0	0.0	0.0	0.0	0.0	0.0	0.0	0.0	0.0	0.0	0.0	0.0	0.0	0.0	0.0	0.0	0.0	0.0	0.0	0.0	0.0	0.0	0.0	0.0	0.0	0.0	0.0	0.0	0.0	0.0	0.0	0.0	0.0	0.0	0.0	0.0	0.0	0.0	0.0	0.0	0.0	0.0	0.0	0.0	0.0	0.0	0.0	0.0	0.0	0.0	0.0	0.0	0.0	0.0	0.0	0.0	0.0	0.0	0.0	0.0	0.0	0.0	0.0	0.0	0.0	0.0	0.0	0.0	0.0	0.0	0.0	0.0	0.0	0.0	0.0	0.0	0.0	0.0	0.0	0.0	0.0	0.0	0.0	0.0	0.0	0.0	0.0	0.0	0.0	0.0	0.0	0.0	0.0	0.0	0.0	0.0	0.0	0.0	0.0	0.0	0.0	0.0	0.0	0.0	0.0	0.0	0.0	0.0	0.0	0.0	0.0	0.0	0.0	0.0	0.0	0.0	0.0	0.0	0.0	0.0	0.0	0.0	0.0	0.0	0.0	0.0	0.0	0.0	0.0	0.0	0.0	0.0	0.0	0.0	0.0	0.0	0.0	0.0	0.0	0.0	0.0	0.0	0.0	0.0	0.0	0.0	0.0	0.0	0.0	0.0	0.0	0.0	0.0	0.0	0.0	0.0	0.0	0.0	0.0	0.0	0.0	0.0	0.0	0.0	0.0	0.0	0.0	0.0	0.0	0.0	0.0	0.0	0.0	0.0	0.0	0.0	0.0	0.0	0.0	0.0	0.0	0.0	0.0	0.0	0.0	0.0	0.0	0.0	0.0	0.0	0.0	0.0	0.0	0.0	0.0	0.0	0.0	0.0	0.0	0.0	0.0	0.0	0.0	0.0	0.0	0.0	0.0	0.0	0.0	0.0	0.0	0.0	0.0	0.0	0.0	0.0	0.0	0.0	0.0	0.0	0.0	0.0	0.0	0.0	0.0	0.0	0.0	0.0	0.0	0.0	0.0	0.0	0.0	0.0	0.0	0.0	0.0	0.0	0.0	0.0	0.0	0.0	0.0	0.0	0.0	0.0	0.0	0.0	0.0	0.0	0.0	0.0	0.0	0.0	0.0	0.0	0.0	0.0	0.0	0.0	0.0	0.0	0.0	0.0	0.0	0.0	0.0	0.0	0.0	0.0	0.0	0.0	0.0	0.0	0.0	0.0	0.0	0.0	0.0	0.0	0.0	0.0	0.0	0.0	0.0	0.0	0.0	0.0	0.0	0.0	0.0	0.0	0.0	0.0	0.0	0.0	0.0	0.0	0.0	0.0	0.0	0.0	0.0	0.0	0.0	0.0	0.0	0.0	0.0	0.0	0.0	0.0	0.0	0.0	0.0	0.0	0.0	0.0	0.0	0.0	0.0	0.0	0.0	0.0	0.0	0.0	0.0	0.0	0.0	0.0	0.0	0.0	0.0	0.0	0.0	0.0	0.0	0.0	0.0	0.0	0.0	0.0	0.0	0.0	0.0	0.0	0.0	0.0	0.0	0.0
21429	ENSMUSG00000044328	Trp53i13	89.0	109.0	76.0	81.641	104.011	71.0	50.004	79.002	87.0	8.0	122.003	9.0	64.006	51.0	62.0	55.0	58.0	74.0	77.0	72.001	70.0	55.0	62.0	59.0	58.0	65.0	49.001	80.0	72.0	67.0	66.0	56.0	79.0	59.0	74.0	68.0	71.0	61.012	58.0	0.0	37.001	52.0	54.0	74.0	74.0	91.0	75.0	74.0	58.0	60.0	85.0	88.0	60.0	71.0	70.0	57.0	83.0	84.036	85.0	79.0	84.999	60.0	79.0	77.0	71.0	46.0	70.0	84.0	60.0	87.113	28.0	78.0	57.0	48.0	77.001	92.0	59.0	52.0	48.0	55.0	85.0	68.0	63.0	64.07	64.0	53.0	66.0	54.0	85.001	24.999	62.0	56.0	50.0	49.0	48.0	63.0	56.0	55.0	56.0	40.0	71.0	53.0	47.0	50.0	68.0	48.0	61.0	45.0	57.0	42.0	65.0	32.0	48.0	63.005	50.0	48.0	60.0	44.0	53.0	60.0	50.0	50.0	34.0	64.0	73.0	67.025	69.0	59.0	39.0	75.0	53.0	71.0	72.0	56.0	42.0	35.0	46.0	49.0	35.0	9.0	39.011	41.0	51.999	44.0	27.0	35.0	49.0	61.0	58.0	63.0	52.003	40.0	73.0	28.0	76.0	46.0	49.0	37.0	35.0	28.009	30.0	38.999	32.0	28.0	30.0	43.0	26.0	16.0	26.999	45.0	39.0	50.006	31.0	51.0	56.0	68.0	58.007	57.031	72.0	53.0	42.999	49.0	49.0	64.0	17.0	45.0	35.0	62.0	55.0	47.0	33.0	57.0	40.0	43.0	33.0	21.0	56.0	76.0	37.0	49.0	86.0	31.0	38.0	71.0	58.0	41.0	3.0	7.0	6.0	6.0	8.0	22.0	6.0	17.0	8.0	11.0	5.0	7.0	8.0	7.0	7.0	5.0	7.0	13.0	13.0	16.0	13.0	20.0	25.0	23.0	37.0	17.0	33.0	26.0	36.0	18.0	25.0	16.0	25.0	36.0	32.0	26.0	22.0	100.215	43.279	64.0	63.0	70.0	103.0	80.015	167.008	61.0	72.107	50.0	62.014	50.003	94.0	72.0	58.007	68.0	5.0	21.0	14.0	21.0	18.0	11.0	6.0	15.0	11.0	7.0	22.0	8.0	17.0	10.0	10.0	22.0	10.0	6.0	8.0	10.0	4.0	2.0	13.0	9.0	5.0	1.0	5.0	3.0	8.0	6.0	2.0	3.0	0.0	6.0	4.0	5.0	6.0	2.0	7.0	4.0	4.0	6.0	3.0	3.0	6.0	7.0	4.0	4.0	8.0	21.0	9.0	17.0	10.0	23.0	22.451	27.09	20.0	16.0	15.0	11.0	11.0	24.0	13.004	14.0	14.0	17.0	12.0	15.0	12.0	9.0	17.0	13.917	37.013	26.0	17.0	27.0	14.0	18.037	11.0	7.0	28.001	14.002	19.0	9.0	14.003	11.564	20.0	14.0	15.0	17.0	19.0	18.173	23.0	21.0	29.062	21.0	12.0	15.0	47.356	14.0	18.0	17.0	17.0	11.006	10.0	36.0	39.0	18.0	3.0	6.0	18.0	30.0	25.0	16.0	12.0	78.011	97.0	103.006	64.0	83.009	70.104	109.001	65.001	84.0	82.0	122.002	97.012	62.0	71.0	94.0	97.031	102.0	87.0	92.0	93.005	88.001	55.001	63.007	80.0	98.001	80.003	57.0	69.0	73.0	62.007	64.0	114.0	93.004	96.047	104.0	54.0	74.0	78.003	60.0	61.0	69.0	64.0	64.033	58.0	85.0	75.0	80.034	61.0	34.0	48.0	34.0	24.0	32.0	48.0	65.0	42.0	30.0	38.0	27.0	44.0	32.0	31.0	51.0	41.0	29.0	43.0	25.0	37.0	15.0	22.0	39.0	27.0	12.0	9.0	10.0	6.0	4.0	8.0	28.0	12.0	102.0	105.0	78.001	66.0	78.0	110.001	63.0	83.0	57.0	102.0	60.0	86.0	39.0	24.0	12.0	26.0	34.0	42.0	30.0	32.0	37.0	49.0	94.0	37.0	60.0	49.0	86.0	29.0	54.713	65.185	36.0	30.001	20.0	63.0	27.0	32.002	42.014	95.617	38.0	60.0	43.0	92.03	71.032	52.0	216.0	169.0	163.068	121.004	192.097	135.765	94.0	150.111	86.02	147.0	156.026	106.038	123.011	117.004	177.193	173.186	164.125	133.068	174.002	261.006	142.079	142.097	101.0	117.877	19.0	14.0	43.0	47.0	41.0	10.0	81.0	115.001	18.0	33.0	48.0	36.0	35.0	42.0	18.0	47.0	26.001	46.0	46.0	48.0	42.0	61.0	53.0	28.0	43.0	26.0	41.0	74.0	27.0	34.0	103.0	51.0	96.0	78.999	52.0	78.001	69.0	45.0	106.0	100.0	48.0	100.0	80.0	54.999	65.0	68.0	88.0	156.0	56.0	112.0	113.0	100.0	66.0	60.0	78.0	25.0	150.0	53.0	57.0	102.001	99.0	52.0	49.0	33.0	89.0	28.999	152.027	82.0	66.0	63.999	80.0	32.0	61.999	142.0	118.0	32.0	67.0	152.999	16.0	85.0	42.0	71.0	63.0	48.0	75.0	30.0	34.0	67.0	34.0	56.0	36.0	47.0	46.0	54.0	56.0	27.0	39.0	37.0	52.0	64.0	38.0	62.001	56.0	71.0	4.0	7.0	4.0	4.0	4.0	4.0	3.0	2.0	7.0	1.0	3.0	4.0	80.036	83.286	74.098	86.076	75.0	81.0	78.999	91.02	74.0	66.0	69.0	0.0	83.0	76.0	58.0	77.016	77.0	92.009	93.034	77.146	86.0	96.013	69.032	89.014	11.0	22.0	24.0	37.0	22.0	39.0	20.0	32.0	28.0	33.0	32.0	24.0	1.0	6.0	4.0	37.0	9.0	1.0	7.0	2.0	5.0	5.0	0.0	33.066	68.08	42.0	48.131	44.12	53.0	84.0	91.0	77.0	106.0	56.001	68.0	80.0	92.0	77.0	72.999	48.0	55.0	67.0	91.0	64.0	87.0	54.0	120.0	10.0	10.0	8.0	9.0	12.0	1.0	7.0	8.0	11.0	11.0	16.0	6.0	8.0	12.0	5.0	10.0	6.0	6.0	39.0	33.0	41.0	43.0	47.0	36.0	45.0	42.0	28.0	25.0	57.0	34.0	97.0	45.101	66.0	50.006	59.0	41.0	46.0	62.0	61.249	89.0	58.0	54.011	50.277	86.0	95.007	56.005	68.0	42.0	18.0	12.0	16.0	17.0	13.0	14.0	25.0	10.0	9.0	10.0	9.0	17.0	6.0	20.0	13.0	15.0	13.0	9.0	1.0	6.0	6.0	6.0	6.0	9.0	7.0	13.0	12.0	10.0	16.0	9.0	12.0	12.0	6.0	8.0	13.0	10.0	19.0	13.0	10.0	10.0	18.0	16.0	13.0	12.0	10.0	17.0	11.0
21430	ENSMUSG00000087486	Gm11723	0.0	0.0	0.0	0.0	0.0	1.0	0.0	2.0	0.0	0.0	0.0	0.0	2.0	1.0	2.0	2.0	0.0	3.0	0.0	0.0	1.0	0.0	3.0	2.0	0.0	3.0	1.0	0.0	3.0	0.0	1.0	2.0	1.0	1.0	1.0	2.0	2.0	1.0	0.0	0.0	4.0	4.0	0.0	0.0	1.0	1.0	2.0	3.0	0.0	1.0	4.0	0.0	0.0	0.0	1.0	1.0	1.0	0.0	0.0	1.0	0.0	1.0	0.0	0.0	1.0	1.0	0.0	2.0	0.0	0.0	1.0	2.0	3.0	0.0	2.0	0.0	0.0	0.0	0.0	0.0	1.0	0.0	1.0	0.0	1.0	0.0	1.0	1.0	1.0	0.0	0.0	0.0	0.0	0.0	0.0	1.0	0.0	0.0	0.0	0.0	0.0	0.0	0.0	0.0	0.0	0.0	1.0	0.0	0.0	0.0	0.0	0.0	0.0	0.0	0.0	0.0	0.0	0.0	0.0	0.0	0.0	0.0	0.0	0.0	0.0	0.0	0.0	0.0	0.0	0.0	0.0	1.0	0.0	0.0	0.0	2.0	1.0	0.0	2.0	0.0	0.0	1.0	0.0	0.0	0.0	1.0	1.0	0.0	0.0	1.0	1.0	0.0	0.0	1.0	0.0	0.0	0.0	0.0	0.0	0.0	0.0	0.0	0.0	0.0	0.0	0.0	0.0	0.0	0.0	0.0	0.0	0.0	0.0	0.0	0.0	0.0	0.0	0.0	0.0	0.0	0.0	0.0	0.0	0.0	0.0	0.0	0.0	0.0	0.0	0.0	5.0	0.0	0.0	0.0	0.0	0.0	0.0	1.0	0.0	0.0	0.0	0.0	0.0	0.0	0.0	0.0	0.0	0.0	0.0	0.0	0.0	0.0	0.0	0.0	0.0	0.0	0.0	0.0	0.0	0.0	0.0	0.0	0.0	0.0	0.0	0.0	0.0	0.0	1.0	0.0	0.0	1.0	0.0	1.0	1.0	0.0	2.0	0.0	0.0	0.0	1.0	1.0	1.0	0.0	1.0	1.0	0.0	0.0	0.0	0.0	0.0	1.0	0.0	3.0	1.0	0.0	0.0	0.0	1.0	0.0	0.0	0.0	0.0	0.0	1.0	0.0	0.0	0.0	0.0	0.0	0.0	0.0	0.0	0.0	0.0	0.0	0.0	0.0	0.0	0.0	0.0	0.0	0.0	0.0	0.0	0.0	0.0	0.0	0.0	0.0	0.0	0.0	0.0	2.0	0.0	2.0	0.0	0.0	0.0	0.0	0.0	0.0	0.0	1.0	0.0	0.0	1.0	0.0	2.0	0.0	0.0	0.0	0.0	0.0	0.0	0.0	0.0	0.0	0.0	1.0	0.0	0.0	0.0	0.0	0.0	0.0	0.0	0.0	0.0	0.0	0.0	0.0	0.0	0.0	1.0	0.0	0.0	0.0	0.0	0.0	0.0	0.0	0.0	0.0	1.0	0.0	0.0	0.0	0.0	0.0	0.0	0.0	0.0	0.0	0.0	0.0	0.0	0.0	0.0	0.0	0.0	0.0	0.0	0.0	2.0	0.0	1.0	0.0	0.0	1.0	0.0	0.0	0.0	0.0	0.0	0.0	0.0	1.0	0.0	3.0	1.0	3.0	0.0	0.0	1.0	0.0	2.0	1.0	1.0	0.0	0.0	0.0	0.0	2.0	0.0	4.0	2.0	0.0	0.0	4.0	0.0	0.0	0.0	0.0	1.0	0.0	0.0	1.0	3.0	0.0	1.0	1.0	0.0	0.0	1.0	0.0	1.0	0.0	0.0	0.0	0.0	0.0	0.0	0.0	0.0	0.0	0.0	0.0	0.0	0.0	0.0	0.0	0.0	0.0	0.0	0.0	0.0	0.0	0.0	0.0	0.0	0.0	0.0	0.0	0.0	0.0	0.0	0.0	0.0	0.0	0.0	2.0	0.0	0.0	0.0	0.0	0.0	0.0	0.0	0.0	0.0	0.0	0.0	0.0	0.0	0.0	0.0	0.0	0.0	0.0	0.0	0.0	0.0	0.0	0.0	0.0	0.0	0.0	0.0	0.0	0.0	0.0	0.0	0.0	1.0	0.0	0.0	0.0	0.0	1.0	0.0	0.0	0.0	0.0	3.0	0.0	0.0	3.0	0.0	2.0	0.0	0.0	1.0	0.0	1.0	0.0	1.0	0.0	0.0	2.0	0.0	0.0	1.0	0.0	0.0	1.0	0.0	2.0	4.0	0.0	0.0	0.0	0.0	0.0	0.0	1.0	0.0	0.0	0.0	1.0	0.0	0.0	0.0	0.0	0.0	0.0	0.0	0.0	0.0	0.0	0.0	0.0	0.0	0.0	2.0	0.0	0.0	0.0	0.0	0.0	0.0	0.0	0.0	0.0	0.0	0.0	0.0	0.0	0.0	0.0	0.0	0.0	0.0	0.0	0.0	0.0	0.0	0.0	0.0	0.0	0.0	0.0	0.0	0.0	0.0	1.0	0.0	0.0	0.0	0.0	1.0	1.0	0.0	1.0	1.0	0.0	0.0	0.0	0.0	0.0	2.0	1.0	0.0	1.0	0.0	0.0	0.0	0.0	0.0	0.0	0.0	0.0	0.0	0.0	0.0	0.0	0.0	0.0	0.0	0.0	0.0	0.0	0.0	0.0	0.0	0.0	0.0	0.0	0.0	0.0	0.0	0.0	0.0	1.0	1.0	0.0	1.0	0.0	0.0	0.0	0.0	0.0	0.0	0.0	0.0	0.0	0.0	0.0	0.0	0.0	1.0	0.0	1.0	0.0	0.0	0.0	2.0	0.0	2.0	0.0	0.0	1.0	0.0	1.0	0.0	0.0	0.0	0.0	1.0	0.0	0.0	0.0	0.0	0.0	0.0	0.0	0.0	0.0	0.0	0.0	0.0	0.0	0.0	1.0	0.0	0.0	0.0	0.0	0.0	0.0	0.0	0.0	0.0	0.0	0.0	0.0	0.0	0.0	0.0	0.0	0.0	0.0	3.0	1.0	2.0	0.0	0.0	1.0	0.0	0.0	1.0	4.0	0.0	2.0	0.0	2.0	7.0	1.0	0.0	1.0	0.0	0.0	0.0	0.0	0.0	0.0	0.0	0.0	0.0	0.0	0.0	0.0	0.0	0.0	0.0	0.0	0.0	0.0	0.0	0.0	0.0	0.0	0.0	0.0	0.0	0.0	0.0	0.0	0.0	0.0	0.0	0.0	0.0	0.0	0.0	0.0	0.0	0.0	5.0	3.0	0.0	4.0	0.0	2.0	0.0	2.0	0.0	0.0	0.0	1.0	0.0	0.0	0.0	0.0	0.0	0.0	0.0	0.0	0.0	0.0	0.0	0.0	2.0	2.0	0.0	0.0	0.0	0.0	0.0	0.0	0.0	0.0	0.0	0.0	0.0	0.0	0.0	0.0	0.0	0.0	0.0	0.0	0.0	0.0	0.0	0.0	0.0	0.0	0.0	0.0	0.0	0.0	0.0	0.0	0.0
21431	ENSMUSG00000008206	Cers4	174.0	151.0	154.001	108.265	125.0	123.999	109.0	172.0	164.0	14.0	255.0	14.0	80.0	105.0	83.0	75.0	83.0	109.049	88.001	99.003	76.999	80.0	87.0	98.0	94.0	90.0	104.0	91.0	98.0	90.0	85.0	92.0	70.001	94.999	63.999	69.0	70.999	115.0	85.0	7.0	96.217	68.0	101.0	80.03	87.0	89.0	94.999	58.0	63.0	125.0	87.0	72.0	80.001	100.0	105.0	79.0	88.999	45.0	92.0	67.999	62.0	74.021	86.0	99.015	68.0	98.0	62.0	113.0	83.0	86.0	63.0	99.0	92.0	84.0	91.999	104.0	90.0	76.001	75.0	100.0	107.035	93.0	78.0	94.0	110.0	68.0	133.001	98.0	94.0	73.02	131.0	110.0	122.0	97.0	64.0	103.0	101.026	94.0	116.001	133.999	153.0	106.0	129.0	119.107	143.0	128.0	114.999	152.0	106.0	82.0	136.001	66.0	126.0	119.0	99.0	135.0	136.0	134.001	109.0	122.0	123.002	132.0	112.0	126.0	115.0	90.018	136.0	97.0	80.999	131.0	112.0	135.0	84.0	120.0	83.999	56.0	105.002	50.0	32.0	19.0	91.0	30.0	28.0	41.0	48.0	27.0	61.0	62.0	46.0	80.008	53.0	63.0	80.0	41.0	70.0	53.0	66.0	53.0	89.0	85.999	66.007	56.0	60.0	61.0	67.747	83.001	55.0	61.0	70.0	81.001	52.0	76.0	77.0	87.001	111.001	116.0	90.0	104.0	113.0	65.0	64.0	53.0	56.0	39.0	18.0	23.0	36.0	44.999	43.0	61.0	30.0	22.0	24.001	50.0	27.0	19.0	50.0	48.0	31.0	36.0	57.0	46.0	38.0	72.0	55.0	53.999	21.0	34.0	42.0	22.0	38.0	25.0	21.0	31.0	33.0	43.0	24.0	25.0	17.0	45.0	32.0	45.0	37.0	13.0	19.001	20.0	29.0	24.0	18.0	34.999	37.001	23.0	25.0	27.0	25.0	24.0	23.0	43.999	35.0	28.0	17.999	31.999	34.0	129.044	65.0	61.999	116.0	81.0	163.0	94.0	210.042	89.999	86.0	128.0	149.0	93.0	121.001	99.0	62.0	87.0	22.0	38.0	34.0	46.0	20.999	20.0	38.001	45.0	19.0	32.0	37.0	26.0	27.0	33.002	21.0	18.0	23.0	35.0	30.0	29.0	20.0	34.999	14.0	35.0	33.0	32.0	29.0	27.0	33.0	21.0	30.0	30.0	28.0	33.0	35.0	25.0	29.0	28.0	24.0	26.0	28.0	24.0	38.0	30.0	23.0	39.0	23.0	37.0	29.0	37.0	24.0	26.999	23.0	28.0	24.0	38.0	13.0	31.0	34.0	34.0	32.0	27.0	13.0	11.0	20.031	19.0	18.0	25.0	13.0	13.0	21.0	17.0	24.999	15.0	12.0	32.0	20.0	7.0	21.0	16.0	19.0	13.0	21.0	33.004	6.0	30.0	17.0	26.001	23.0	25.999	19.0	29.0	28.0	31.0	40.0	14.0	34.0	31.0	56.0	27.0	27.0	24.0	32.0	200.0	183.0	181.0	245.0	181.999	159.0	161.0	195.0	263.0	145.0	177.001	160.0	65.0	71.0	47.0	70.025	63.0	72.0	76.0	79.002	56.999	27.003	73.01	95.06	69.0	53.999	54.001	56.0	105.013	26.0	96.696	86.001	68.999	36.0	60.001	70.006	50.0	53.0	63.0	66.0	78.0	70.0	64.0	54.0	46.005	70.999	70.0	34.0	58.393	37.999	56.0	49.001	47.0	64.001	57.0	32.0	71.0	63.0	38.0	59.0	14.0	14.0	10.0	19.0	16.0	13.0	27.0	14.0	8.0	11.0	10.0	8.0	10.0	7.0	31.0	16.0	12.0	9.0	19.0	20.0	13.0	1.0	12.0	21.0	17.999	9.0	9.0	6.0	13.0	15.0	44.0	19.0	150.001	112.0	134.001	120.902	151.0	137.0	126.0	141.012	147.002	133.999	127.001	119.002	69.037	77.0	48.0	51.0	68.0	66.0	50.0	79.0	73.0	70.0	92.0	50.001	94.077	51.001	141.004	67.0	94.001	85.0	105.001	67.0	62.0	86.0	52.001	77.999	59.0	96.0	69.0	107.0	72.0	134.012	104.001	141.0	318.0	300.0	338.999	186.0	249.0	218.578	179.0	323.0	190.0	205.0	328.849	242.0	237.083	202.0	288.001	303.0	291.0	174.0	317.0	320.0	218.0	228.004	208.0	171.0	68.1	58.0	61.0	31.0	46.0	48.0	86.999	112.0	29.999	101.001	106.0	61.0	83.0	78.008	110.0	123.0	85.999	99.0	109.0	90.999	117.0	122.0	139.001	87.0	103.0	98.999	62.0	96.0	76.0	68.0	136.0	76.0	128.0	88.999	90.0	100.0	111.0	99.0	180.0	85.0	102.0	114.999	105.0	104.0	107.0	158.999	104.0	155.0	70.0	129.0	138.001	173.999	115.0	143.001	102.0	40.0	91.0	87.001	58.999	45.0	79.0	46.0	44.0	35.0	69.0	52.0	26.0	72.0	69.0	40.0	63.0	78.0	70.0	41.001	75.999	55.0	49.999	80.0	43.0	33.0	45.0	51.0	65.0	42.0	75.0	30.0	37.0	56.0	63.001	61.999	53.0	69.0	59.0	67.001	67.001	45.001	46.0	52.0	47.0	93.0	68.999	58.0	55.0	87.0	23.999	39.001	52.0	54.001	41.001	24.0	21.0	34.0	44.0	39.0	49.0	29.0	127.0	135.0	166.0	151.0	99.0	135.0	124.001	126.0	115.0	128.0	146.0	0.0	121.0	122.0	114.0	179.0	137.0	162.0	147.0	140.0	136.001	167.999	100.0	157.0	17.999	40.0	16.0	26.0	30.0	27.0	34.0	26.0	29.0	30.0	35.0	15.0	21.0	39.0	26.0	67.0	48.0	30.0	21.0	28.0	36.0	36.0	33.0	88.0	127.001	73.0	134.001	111.0	100.0	89.0	101.0	95.0	84.001	60.0	74.0	74.0	57.0	78.0	120.0	88.0	88.0	75.0	75.0	76.001	83.0	87.0	111.999	21.0	21.0	30.0	18.0	43.0	16.0	22.0	12.0	18.0	18.0	24.0	32.0	32.0	28.0	14.0	29.0	10.0	34.0	46.0	60.001	37.0	45.0	46.999	34.0	44.0	62.0	47.0	60.0	53.0	39.0	98.001	58.0	77.0	90.0	64.999	85.0	75.0	71.0	80.001	86.0	105.001	78.0	69.999	73.0	74.0	116.0	68.0	83.0	37.0	29.0	37.0	36.001	38.0	29.022	26.0	34.0	29.001	28.0	28.0	22.0	33.0	31.0	30.0	37.0	23.999	35.001	16.0	36.999	36.0	56.0	36.001	25.0	11.0	19.0	17.0	11.0	10.0	20.0	19.0	22.0	13.0	14.0	31.0	18.0	13.0	14.999	13.0	22.0	16.0	25.0	17.0	28.0	16.0	14.0	19.0
21432	ENSMUSG00000005339	Fcer1a	0.0	0.0	2.0	0.0	0.0	0.0	0.0	0.0	1.0	0.0	2.0	0.0	0.0	0.0	1.0	0.0	0.0	0.0	0.0	0.0	0.0	0.0	0.0	0.0	0.0	0.0	1.0	0.0	0.0	0.0	0.0	0.0	4.0	0.0	0.0	0.0	0.0	0.0	0.0	0.0	0.0	1.0	1.0	0.0	0.0	0.0	0.0	0.0	0.0	0.0	1.0	0.0	0.0	5.0	0.0	1.0	1.0	0.0	2.0	1.0	0.0	0.0	0.0	0.0	0.0	0.0	0.0	0.0	0.0	0.0	1.0	0.0	0.0	1.0	1.0	0.0	4.0	0.0	0.0	0.0	0.0	1.0	1.0	0.0	0.0	0.0	1.0	0.0	0.0	1.0	0.0	0.0	0.0	1.0	0.0	2.0	0.0	1.0	0.0	0.0	0.0	0.0	0.0	0.0	0.0	0.0	0.0	0.0	0.0	0.0	0.0	0.0	0.0	0.0	0.0	0.0	1.0	0.0	1.0	0.0	0.0	0.0	0.0	1.0	0.0	2.0	0.0	1.0	0.0	0.0	0.0	0.0	0.0	0.0	0.0	0.0	0.0	0.0	0.0	0.0	0.0	0.0	0.0	0.0	0.0	0.0	0.0	0.0	0.0	0.0	0.0	1.0	0.0	0.0	0.0	0.0	0.0	0.0	0.0	0.0	0.0	0.0	0.0	0.0	0.0	1.0	0.0	0.0	0.0	0.0	1.0	0.0	0.0	1.0	1.0	0.0	0.0	0.0	0.0	0.0	0.0	0.0	1.0	0.0	0.0	0.0	0.0	0.0	0.0	0.0	0.0	0.0	0.0	0.0	0.0	0.0	0.0	0.0	0.0	0.0	0.0	0.0	0.0	0.0	0.0	0.0	0.0	0.0	0.0	0.0	0.0	0.0	0.0	0.0	0.0	0.0	0.0	0.0	0.0	0.0	0.0	0.0	0.0	0.0	0.0	0.0	0.0	0.0	0.0	0.0	0.0	0.0	0.0	0.0	0.0	0.0	0.0	0.0	0.0	0.0	0.0	0.0	0.0	0.0	0.0	1.0	0.0	2.0	1.0	0.0	1.0	0.0	0.0	2.0	0.0	0.0	0.0	0.0	0.0	1.0	0.0	0.0	0.0	0.0	0.0	2.0	0.0	0.0	0.0	0.0	0.0	0.0	0.0	1.0	0.0	0.0	0.0	0.0	0.0	0.0	0.0	0.0	0.0	0.0	0.0	0.0	0.0	0.0	0.0	0.0	0.0	0.0	0.0	0.0	0.0	0.0	0.0	0.0	0.0	0.0	0.0	0.0	2.0	0.0	0.0	0.0	0.0	0.0	0.0	0.0	0.0	1.0	0.0	0.0	0.0	0.0	0.0	0.0	0.0	0.0	0.0	0.0	0.0	0.0	0.0	0.0	0.0	0.0	0.0	0.0	0.0	0.0	0.0	0.0	0.0	0.0	0.0	0.0	0.0	0.0	0.0	0.0	0.0	0.0	0.0	0.0	0.0	0.0	0.0	0.0	0.0	0.0	0.0	0.0	0.0	0.0	0.0	0.0	0.0	0.0	0.0	0.0	0.0	2.0	1.0	0.0	2.0	6.0	1.0	0.0	1.0	1.0	1.0	3.0	1.0	0.0	0.0	0.0	0.0	0.0	1.0	0.0	0.0	0.0	0.0	0.0	3.0	0.0	0.0	0.0	0.0	0.0	0.0	0.0	1.0	0.0	0.0	0.0	0.0	1.0	0.0	0.0	0.0	0.0	0.0	0.0	1.0	0.0	2.0	0.0	0.0	0.0	0.0	0.0	0.0	0.0	0.0	0.0	0.0	0.0	0.0	0.0	0.0	0.0	0.0	0.0	0.0	0.0	0.0	0.0	0.0	0.0	0.0	0.0	0.0	0.0	0.0	0.0	0.0	0.0	0.0	0.0	0.0	0.0	0.0	0.0	0.0	0.0	0.0	0.0	0.0	0.0	0.0	0.0	0.0	0.0	0.0	0.0	0.0	0.0	0.0	1.0	2.0	1.0	0.0	0.0	0.0	0.0	0.0	0.0	0.0	0.0	0.0	1.0	0.0	0.0	0.0	0.0	0.0	0.0	0.0	0.0	1.0	0.0	0.0	0.0	0.0	0.0	0.0	0.0	0.0	0.0	0.0	0.0	0.0	0.0	0.0	0.0	0.0	4.0	1.0	1.0	0.0	2.0	0.0	2.0	0.0	1.0	1.0	2.0	1.0	0.0	0.0	0.0	6.0	1.0	2.0	0.0	1.0	0.0	2.0	1.0	0.0	0.0	0.0	0.0	0.0	2.0	0.0	1.0	0.0	0.0	0.0	0.0	0.0	0.0	0.0	0.0	0.0	0.0	1.0	0.0	0.0	0.0	4.0	0.0	0.0	1.0	0.0	0.0	0.0	0.0	0.0	0.0	0.0	1.0	0.0	0.0	0.0	0.0	0.0	0.0	1.0	1.0	0.0	0.0	0.0	0.0	0.0	0.0	0.0	0.0	0.0	1.0	0.0	2.0	0.0	0.0	0.0	0.0	0.0	1.0	3.0	2.0	0.0	0.0	1.0	0.0	0.0	1.0	0.0	2.0	0.0	0.0	1.0	1.0	1.0	1.0	2.0	0.0	1.0	0.0	0.0	0.0	1.0	0.0	0.0	1.0	0.0	0.0	0.0	0.0	0.0	0.0	0.0	0.0	0.0	0.0	0.0	0.0	1.0	0.0	0.0	0.0	1.0	0.0	1.0	0.0	0.0	0.0	1.0	0.0	0.0	0.0	0.0	0.0	0.0	0.0	2.0	0.0	0.0	0.0	0.0	0.0	0.0	0.0	0.0	0.0	0.0	2.0	0.0	0.0	0.0	0.0	0.0	0.0	0.0	0.0	0.0	0.0	0.0	1.0	0.0	0.0	0.0	0.0	0.0	1.0	0.0	0.0	0.0	0.0	0.0	0.0	0.0	1.0	0.0	0.0	0.0	0.0	1.0	0.0	0.0	0.0	0.0	0.0	0.0	1.0	0.0	0.0	0.0	0.0	1.0	0.0	0.0	2.0	1.0	0.0	0.0	0.0	1.0	0.0	0.0	0.0	0.0	0.0	0.0	0.0	0.0	0.0	0.0	0.0	0.0	0.0	0.0	0.0	0.0	0.0	0.0	0.0	0.0	0.0	0.0	0.0	0.0	0.0	0.0	0.0	1.0	0.0	0.0	0.0	0.0	0.0	0.0	0.0	0.0	0.0	0.0	0.0	1.0	0.0	0.0	0.0	0.0	0.0	0.0	0.0	0.0	0.0	0.0	0.0	0.0	0.0	0.0	1.0	0.0	1.0	0.0	0.0	0.0	0.0	0.0	0.0	1.0	1.0	0.0	0.0	1.0	0.0	0.0	0.0	0.0	1.0	0.0	0.0	0.0	0.0	1.0	0.0	1.0	0.0	0.0	1.0	0.0	0.0	0.0	0.0	0.0	0.0	1.0	0.0	0.0	0.0	0.0	0.0	0.0	1.0	0.0	0.0	0.0	0.0	0.0	1.0	0.0
21433	ENSMUSG00000094601	Gm5926	0.0	0.0	0.0	0.0	0.0	0.0	0.0	0.0	0.0	0.0	0.0	0.0	0.0	0.0	0.0	0.0	0.0	0.0	0.0	0.0	0.0	0.0	0.0	0.0	0.0	0.0	0.0	0.0	0.0	0.0	0.0	0.0	0.0	0.0	0.0	0.0	0.0	0.0	0.0	0.0	0.0	0.0	0.0	0.0	0.0	0.0	0.0	0.0	0.0	0.0	0.0	0.0	0.0	0.0	0.0	0.0	0.0	0.0	0.0	0.0	0.0	0.0	0.0	0.0	0.0	0.0	0.0	0.0	0.0	0.0	0.0	0.0	0.0	0.0	0.0	0.0	0.0	0.0	0.0	0.0	0.0	0.0	0.0	0.0	0.0	0.0	0.0	0.0	0.0	0.0	0.0	0.0	0.0	0.0	0.0	0.0	0.0	0.0	0.0	0.0	0.0	0.0	0.0	0.0	0.0	0.0	0.0	0.0	0.0	0.0	0.0	0.0	0.0	0.0	0.0	0.0	0.0	0.0	0.0	0.0	0.0	0.0	0.0	0.0	0.0	0.0	0.0	0.0	0.0	0.0	0.0	0.0	0.0	0.0	0.0	0.0	0.0	0.0	0.0	0.0	0.0	0.0	0.0	0.0	0.0	0.0	0.0	0.0	0.0	0.0	0.0	0.0	0.0	0.0	0.0	0.0	0.0	0.0	0.0	0.0	0.0	0.0	0.0	0.0	0.0	0.0	0.0	0.0	0.0	0.0	0.0	0.0	0.0	0.0	0.0	0.0	0.0	0.0	0.0	0.0	0.0	0.0	0.0	0.0	0.0	0.0	0.0	0.0	0.0	0.0	0.0	0.0	0.0	0.0	0.0	0.0	0.0	0.0	0.0	0.0	0.0	0.0	0.0	0.0	0.0	0.0	0.0	0.0	0.0	0.0	0.0	0.0	0.0	0.0	0.0	0.0	0.0	0.0	0.0	0.0	0.0	0.0	0.0	0.0	0.0	0.0	0.0	0.0	0.0	0.0	0.0	0.0	0.0	0.0	0.0	0.0	0.0	0.0	0.0	0.0	0.0	0.0	0.0	0.0	0.0	0.0	0.0	0.0	0.0	0.0	0.0	0.0	0.0	0.0	0.0	0.0	0.0	0.0	0.0	0.0	0.0	0.0	0.0	0.0	0.0	0.0	0.0	0.0	0.0	0.0	0.0	0.0	0.0	0.0	0.0	0.0	0.0	0.0	0.0	0.0	0.0	0.0	0.0	0.0	0.0	0.0	0.0	0.0	0.0	0.0	0.0	0.0	0.0	0.0	0.0	0.0	0.0	0.0	0.0	0.0	0.0	0.0	0.0	0.0	0.0	0.0	0.0	0.0	0.0	0.0	0.0	0.0	0.0	0.0	0.0	0.0	0.0	0.0	0.0	0.0	0.0	0.0	0.0	0.0	0.0	0.0	0.0	0.0	0.0	0.0	0.0	0.0	0.0	0.0	0.0	0.0	0.0	0.0	0.0	0.0	0.0	0.0	0.0	0.0	0.0	0.0	0.0	0.0	0.0	0.0	0.0	0.0	0.0	0.0	0.0	0.0	0.0	0.0	0.0	0.0	0.0	0.0	0.0	0.0	0.0	0.0	0.0	0.0	0.0	0.0	0.0	0.0	0.0	0.0	0.0	0.0	0.0	0.0	0.0	0.0	0.0	0.0	0.0	0.0	0.0	0.0	0.0	0.0	0.0	0.0	0.0	0.0	0.0	0.0	0.0	0.0	0.0	0.0	0.0	0.0	0.0	0.0	0.0	0.0	0.0	0.0	0.0	0.0	0.0	0.0	0.0	0.0	0.0	0.0	0.0	0.0	0.0	0.0	0.0	0.0	0.0	0.0	0.0	0.0	0.0	0.0	0.0	0.0	0.0	0.0	0.0	0.0	0.0	0.0	0.0	0.0	0.0	0.0	0.0	0.0	0.0	0.0	0.0	0.0	0.0	0.0	0.0	0.0	0.0	0.0	0.0	0.0	0.0	0.0	0.0	0.0	0.0	0.0	0.0	0.0	0.0	0.0	0.0	0.0	0.0	0.0	0.0	0.0	0.0	0.0	0.0	0.0	0.0	0.0	0.0	0.0	0.0	0.0	0.0	0.0	0.0	0.0	0.0	0.0	0.0	0.0	0.0	0.0	0.0	0.0	0.0	0.0	0.0	0.0	0.0	0.0	0.0	0.0	0.0	0.0	0.0	0.0	0.0	0.0	0.0	0.0	0.0	0.0	0.0	0.0	0.0	0.0	0.0	0.0	0.0	0.0	0.0	0.0	0.0	0.0	0.0	0.0	0.0	0.0	0.0	0.0	0.0	0.0	0.0	0.0	0.0	0.0	0.0	0.0	0.0	0.0	0.0	0.0	0.0	0.0	0.0	0.0	0.0	0.0	0.0	0.0	0.0	0.0	0.0	0.0	1.0	0.0	0.0	0.0	0.0	0.0	0.0	0.0	0.0	0.0	0.0	0.0	0.0	0.0	0.0	0.0	0.0	0.0	0.0	0.0	0.0	0.0	0.0	0.0	0.0	0.0	0.0	1.0	0.0	0.0	0.0	0.0	0.0	0.0	0.0	0.0	0.0	0.0	0.0	0.0	0.0	0.0	0.0	0.0	0.0	0.0	0.0	0.0	0.0	0.0	0.0	0.0	0.0	0.0	0.0	0.0	0.0	0.0	0.0	0.0	0.0	0.0	0.0	0.0	0.0	0.0	0.0	0.0	0.0	0.0	0.0	0.0	0.0	0.0	0.0	0.0	0.0	0.0	0.0	0.0	0.0	0.0	0.0	0.0	0.0	0.0	0.0	0.0	0.0	0.0	0.0	0.0	0.0	0.0	0.0	0.0	0.0	0.0	0.0	0.0	0.0	0.0	0.0	0.0	0.0	0.0	0.0	0.0	0.0	0.0	0.0	0.0	0.0	0.0	0.0	0.0	0.0	0.0	0.0	0.0	0.0	0.0	0.0	0.0	0.0	0.0	0.0	0.0	0.0	0.0	0.0	0.0	0.0	0.0	0.0	0.0	0.0	1.0	0.0	0.0	0.0	1.67	0.0	0.0	0.0	0.0	0.0	0.0	0.0	0.0	0.0	0.0	0.0	0.0	0.0	0.0	0.0	0.0	0.0	0.0	0.0	0.0	0.0	0.0	0.0	0.0	0.0	0.0	0.0	0.0	0.0	0.0	0.0	0.0	0.0	0.0	0.0	0.0	0.0	0.0	0.0	0.0	0.0	0.0	0.0	0.0	0.0	0.0	0.0	0.0	0.0	0.0	0.0	0.0	0.0	0.0	0.0	0.0	0.0	0.0	0.0	0.0	0.0	0.0	0.0	0.0	0.0	0.0	0.0	0.0	0.0	0.0	0.0	0.0	0.0	0.0	0.0	0.0	0.0	0.0	0.0	0.0	0.0	0.0	0.0	0.0	0.0	0.0	0.0	0.0	0.0	0.0	0.0	0.0	0.0	0.0	0.0	0.0	0.0	0.0	0.0	0.0	0.0	0.0	0.0	0.0	0.0	0.0	0.0	0.0	0.0	0.0	0.0	0.0	0.0
21434	ENSMUSG00000097602	4930519P11Rik	5.0	2.0	2.0	0.0	1.0	3.0	1.0	0.0	1.0	0.0	1.0	0.0	3.0	2.0	1.0	1.0	4.0	2.0	2.0	0.0	1.0	1.0	1.0	0.0	0.0	0.0	1.0	2.0	0.0	2.0	5.0	1.0	0.0	1.0	0.0	3.0	0.0	1.0	1.0	0.0	0.0	1.0	1.0	2.0	0.0	1.0	1.0	2.0	1.0	2.0	1.0	2.0	0.0	1.0	1.0	1.0	0.0	0.0	0.0	1.0	1.0	1.0	0.0	2.0	1.0	1.0	0.0	1.0	3.0	3.0	0.0	2.0	0.0	1.0	3.0	1.0	0.0	0.0	0.0	3.0	1.0	0.0	0.0	0.0	0.0	0.0	0.0	0.0	2.0	0.0	3.0	1.0	0.0	0.0	2.0	2.0	0.0	0.0	0.0	0.0	0.0	0.0	0.0	0.0	2.0	1.0	2.0	0.0	0.0	3.0	0.0	0.0	0.0	0.0	1.0	0.0	0.0	0.0	0.0	1.0	2.0	0.0	4.0	3.0	1.0	4.0	0.0	0.0	2.0	1.0	3.0	1.0	0.0	3.0	0.0	0.0	2.0	0.0	0.0	0.0	0.0	2.0	0.0	0.0	1.0	0.0	3.0	1.0	2.0	1.0	0.0	0.0	0.0	0.0	0.0	1.0	0.0	0.0	1.0	0.0	2.0	1.0	0.0	0.0	2.0	0.0	0.0	0.0	0.0	0.0	0.0	0.0	0.0	0.0	1.0	2.0	3.0	0.0	1.0	0.0	0.0	0.0	3.0	0.0	3.0	0.0	0.0	0.0	1.0	0.0	0.0	1.0	2.0	2.0	0.0	0.0	0.0	0.0	4.0	0.0	0.0	2.0	0.0	0.0	0.0	0.0	0.0	0.0	0.0	0.0	0.0	0.0	0.0	0.0	0.0	0.0	0.0	0.0	0.0	0.0	0.0	0.0	0.0	0.0	0.0	1.0	1.0	0.0	0.0	0.0	0.0	0.0	3.0	0.0	0.0	0.0	0.0	0.0	0.0	1.0	0.0	0.0	1.0	1.0	1.0	0.0	1.0	1.0	1.0	0.0	0.0	3.0	0.0	0.0	1.0	1.0	2.0	1.0	1.0	2.0	0.0	1.0	0.0	0.0	0.0	0.0	0.0	0.0	0.0	0.0	1.0	0.0	0.0	0.0	0.0	0.0	0.0	1.0	1.0	0.0	0.0	0.0	0.0	1.0	0.0	0.0	2.0	0.0	0.0	0.0	1.0	0.0	0.0	0.0	0.0	0.0	0.0	0.0	0.0	0.0	0.0	0.0	0.0	0.0	1.0	0.0	1.0	0.0	0.0	0.0	1.0	0.0	0.0	1.0	0.0	0.0	0.0	0.0	0.0	0.0	0.0	0.0	0.0	0.0	0.0	0.0	0.0	1.0	0.0	0.0	1.0	0.0	0.0	1.0	0.0	0.0	0.0	0.0	0.0	0.0	0.0	0.0	0.0	0.0	0.0	0.0	0.0	2.0	2.0	0.0	0.0	0.0	0.0	0.0	0.0	0.0	0.0	0.0	0.0	0.0	0.0	0.0	0.0	3.0	0.0	0.0	0.0	0.0	2.0	4.0	1.0	0.0	2.0	1.0	0.0	0.0	1.0	2.0	4.0	3.0	4.0	3.0	1.0	2.0	0.0	1.0	3.0	1.0	3.0	1.0	2.0	1.0	1.0	2.0	4.0	2.0	0.0	0.0	4.0	2.0	1.0	1.0	1.0	3.0	3.0	3.0	0.0	1.0	3.0	2.004	1.0	3.0	2.0	2.0	5.0	0.0	0.0	1.0	0.0	2.0	3.0	1.0	2.0	0.0	0.0	0.0	0.0	0.0	0.0	0.0	0.0	0.0	0.0	0.0	0.0	0.0	0.0	0.0	0.0	0.0	0.0	0.0	0.0	0.0	1.0	0.0	0.0	2.0	0.0	2.0	0.0	3.0	0.0	0.0	0.0	3.0	2.0	1.0	2.0	0.0	1.0	2.0	1.0	1.0	3.0	1.0	1.0	1.0	0.0	1.0	1.0	1.0	0.0	0.0	0.0	0.0	0.0	2.0	2.0	1.0	0.0	1.0	2.0	1.0	5.0	1.0	2.0	0.0	0.0	1.0	0.0	2.0	6.0	1.0	6.0	0.0	7.0	0.0	0.0	1.0	2.0	4.0	1.0	8.0	4.0	1.0	5.0	2.0	3.0	3.0	0.0	4.0	2.0	3.0	3.0	1.0	0.0	3.0	3.0	1.0	1.0	3.0	5.0	0.0	1.0	0.0	0.0	1.0	0.0	0.0	0.0	0.0	0.0	2.0	1.0	1.0	0.0	2.0	0.0	2.0	2.0	0.0	0.0	0.0	0.0	1.0	0.0	0.0	1.0	1.0	2.0	0.0	0.0	1.0	0.0	0.0	0.0	1.0	0.0	0.0	0.0	0.0	0.0	0.0	1.0	0.0	0.0	1.0	0.0	2.0	3.0	0.0	0.0	1.0	0.0	4.0	0.0	1.0	0.0	0.0	2.0	0.0	0.0	1.0	0.0	1.0	0.0	0.0	2.0	0.0	1.0	0.0	0.0	0.0	0.0	0.0	0.0	1.0	0.0	2.0	0.0	1.0	0.0	1.0	2.0	1.0	0.0	0.0	0.0	0.0	0.0	0.0	0.0	0.0	0.0	1.0	1.0	0.0	0.0	0.0	0.0	0.0	1.0	0.0	0.0	2.0	1.0	0.0	0.0	0.0	0.0	0.0	0.0	1.0	0.0	0.0	0.0	0.0	2.0	3.0	1.0	1.0	0.0	0.0	1.458	2.0	0.0	1.0	2.0	1.0	0.0	1.0	0.0	1.0	0.0	1.0	0.0	2.0	0.0	2.0	4.0	1.0	1.0	0.0	1.0	0.0	0.0	1.0	0.0	1.0	1.0	0.0	0.0	1.0	0.0	0.0	0.0	0.0	1.0	0.0	0.0	0.0	0.0	0.0	0.0	0.0	1.0	2.0	0.0	2.0	0.0	2.0	0.0	0.0	0.0	0.0	0.0	0.0	0.0	1.0	0.0	0.0	1.0	2.0	0.0	1.0	0.0	2.0	1.0	1.0	0.0	0.0	0.0	0.0	0.0	0.0	0.0	0.0	0.0	0.0	0.0	0.0	0.0	0.0	0.0	0.0	0.0	0.0	0.0	0.0	0.0	0.0	0.0	1.0	1.0	2.0	0.0	0.0	1.0	0.0	0.0	1.0	1.0	1.0	0.0	2.0	2.0	0.0	0.0	0.0	1.0	3.0	2.0	0.0	0.0	0.0	1.0	1.0	0.0	0.0	0.0	0.0	0.0	0.0	0.0	0.0	0.0	0.0	0.0	0.0	0.0	1.0	0.0	0.0	0.0	0.0	0.0	0.0	0.0	0.0	0.0	0.0	1.0	0.0	0.0	0.0	0.0	0.0	0.0	1.0	0.0	0.0	0.0	0.0	0.0	0.0	0.0	0.0	0.0	0.0	0.0	0.0	0.0	0.0	1.0
21435	ENSMUSG00000064915	Gm22575	0.0	0.0	0.0	0.0	0.0	0.0	0.0	0.0	0.0	0.0	0.0	0.0	0.0	0.0	0.0	0.0	0.0	0.0	0.0	0.0	0.0	0.0	0.0	0.0	0.0	0.0	0.0	0.0	0.0	0.0	0.0	0.0	0.0	0.0	0.0	0.0	0.0	0.0	0.0	0.0	0.0	0.0	0.0	0.0	0.0	0.0	0.0	0.0	0.0	0.0	0.0	0.0	0.0	0.0	0.0	0.0	0.0	0.0	0.0	0.0	0.0	0.0	0.0	0.0	0.0	0.0	0.0	0.0	0.0	0.0	0.0	0.0	0.0	0.0	0.0	0.0	0.0	0.0	0.0	0.0	0.0	0.0	0.0	0.0	0.0	0.0	0.0	0.0	0.0	0.0	0.0	0.0	0.0	0.0	0.0	0.0	0.0	0.0	0.0	0.0	0.0	0.0	0.0	0.0	0.0	0.0	0.0	0.0	0.0	0.0	0.0	0.0	0.0	0.0	0.0	0.0	0.0	0.0	0.0	0.0	0.0	0.0	0.0	0.0	0.0	0.0	0.0	0.0	0.0	0.0	0.0	0.0	0.0	0.0	0.0	0.0	0.0	0.0	0.0	0.0	0.0	0.0	0.0	0.0	0.0	0.0	0.0	0.0	0.0	0.0	0.0	0.0	0.0	0.0	0.0	0.0	0.0	0.0	0.0	0.0	0.0	0.0	0.0	0.0	0.0	0.0	0.0	0.0	0.0	0.0	0.0	0.0	0.0	0.0	0.0	0.0	0.0	0.0	0.0	0.0	0.0	0.0	0.0	0.0	0.0	0.0	0.0	0.0	0.0	0.0	0.0	0.0	0.0	0.0	0.0	0.0	0.0	0.0	0.0	0.0	0.0	0.0	0.0	0.0	0.0	0.0	0.0	0.0	0.0	0.0	0.0	0.0	0.0	0.0	0.0	0.0	0.0	0.0	0.0	0.0	0.0	0.0	0.0	0.0	0.0	0.0	0.0	0.0	0.0	0.0	0.0	0.0	0.0	0.0	0.0	0.0	0.0	0.0	0.0	0.0	0.0	0.0	0.0	0.0	0.0	0.0	0.0	0.0	0.0	0.0	0.0	0.0	0.0	0.0	0.0	0.0	0.0	0.0	0.0	0.0	0.0	0.0	0.0	0.0	0.0	0.0	0.0	0.0	0.0	0.0	0.0	0.0	0.0	0.0	0.0	0.0	0.0	0.0	0.0	0.0	0.0	0.0	0.0	0.0	0.0	0.0	0.0	0.0	0.0	0.0	0.0	0.0	0.0	0.0	0.0	0.0	0.0	0.0	0.0	0.0	0.0	0.0	0.0	0.0	0.0	0.0	0.0	0.0	0.0	0.0	0.0	0.0	0.0	0.0	0.0	0.0	0.0	0.0	0.0	0.0	0.0	0.0	0.0	0.0	0.0	0.0	0.0	0.0	0.0	0.0	0.0	0.0	0.0	0.0	0.0	0.0	0.0	0.0	0.0	0.0	0.0	0.0	0.0	0.0	0.0	0.0	0.0	0.0	0.0	0.0	0.0	0.0	0.0	0.0	0.0	0.0	0.0	0.0	0.0	0.0	0.0	0.0	0.0	0.0	0.0	0.0	0.0	0.0	0.0	0.0	0.0	0.0	0.0	0.0	0.0	0.0	0.0	0.0	0.0	0.0	0.0	0.0	0.0	0.0	0.0	0.0	0.0	0.0	0.0	0.0	0.0	0.0	0.0	0.0	0.0	0.0	0.0	0.0	0.0	0.0	0.0	0.0	0.0	0.0	0.0	0.0	0.0	0.0	0.0	0.0	0.0	0.0	0.0	0.0	0.0	0.0	0.0	0.0	0.0	0.0	0.0	0.0	0.0	0.0	0.0	0.0	0.0	0.0	0.0	0.0	0.0	0.0	0.0	0.0	0.0	0.0	0.0	0.0	0.0	0.0	0.0	0.0	0.0	0.0	0.0	0.0	0.0	0.0	0.0	0.0	0.0	0.0	0.0	0.0	0.0	0.0	0.0	0.0	0.0	0.0	0.0	0.0	0.0	0.0	0.0	0.0	0.0	0.0	0.0	0.0	0.0	0.0	0.0	0.0	0.0	0.0	0.0	0.0	0.0	0.0	0.0	0.0	0.0	0.0	0.0	0.0	0.0	0.0	0.0	0.0	0.0	0.0	0.0	0.0	0.0	0.0	0.0	0.0	0.0	0.0	0.0	0.0	0.0	0.0	0.0	0.0	0.0	0.0	0.0	0.0	0.0	0.0	0.0	0.0	0.0	0.0	0.0	0.0	0.0	0.0	0.0	0.0	0.0	0.0	0.0	0.0	0.0	0.0	0.0	0.0	0.0	0.0	0.0	0.0	0.0	0.0	0.0	0.0	0.0	0.0	0.0	0.0	0.0	0.0	0.0	0.0	0.0	0.0	0.0	0.0	0.0	0.0	0.0	0.0	0.0	0.0	0.0	0.0	0.0	0.0	0.0	0.0	0.0	0.0	0.0	0.0	0.0	0.0	0.0	0.0	0.0	0.0	0.0	0.0	0.0	0.0	0.0	0.0	0.0	0.0	0.0	0.0	0.0	0.0	0.0	0.0	0.0	0.0	0.0	0.0	0.0	0.0	0.0	0.0	0.0	0.0	0.0	0.0	0.0	0.0	0.0	0.0	0.0	0.0	0.0	0.0	0.0	0.0	0.0	0.0	0.0	0.0	0.0	0.0	0.0	0.0	0.0	0.0	0.0	0.0	0.0	0.0	0.0	0.0	0.0	0.0	0.0	0.0	0.0	0.0	0.0	0.0	0.0	0.0	0.0	0.0	0.0	0.0	0.0	0.0	0.0	0.0	0.0	0.0	0.0	0.0	0.0	0.0	0.0	0.0	0.0	0.0	0.0	0.0	0.0	0.0	0.0	0.0	0.0	0.0	0.0	0.0	0.0	0.0	0.0	0.0	0.0	0.0	0.0	0.0	0.0	0.0	0.0	0.0	0.0	0.0	0.0	0.0	0.0	0.0	0.0	0.0	0.0	0.0	0.0	0.0	0.0	0.0	0.0	0.0	0.0	0.0	0.0	0.0	0.0	0.0	0.0	0.0	0.0	0.0	0.0	0.0	0.0	0.0	0.0	0.0	0.0	0.0	0.0	0.0	0.0	0.0	0.0	0.0	0.0	0.0	0.0	0.0	0.0	0.0	0.0	0.0	0.0	0.0	0.0	0.0	0.0	0.0	0.0	0.0	0.0	0.0	0.0	0.0	0.0	0.0	0.0	0.0	0.0	0.0	0.0	0.0	0.0	0.0	0.0	0.0	0.0	0.0	0.0	0.0	0.0	0.0	0.0	0.0	0.0	0.0	0.0	0.0	0.0	0.0	0.0	0.0	0.0	0.0	0.0	0.0	0.0	0.0	0.0	0.0	0.0	0.0	0.0	0.0	0.0	0.0	0.0	0.0	0.0	0.0	0.0	0.0	0.0	0.0	0.0	0.0	0.0	0.0	0.0	0.0	0.0	0.0	0.0	0.0	0.0	0.0	0.0	0.0	0.0	0.0	0.0	0.0	0.0	0.0	0.0
21436	ENSMUSG00000061838	Suclg2	13134.5	11829.2	12885.5	12191.7	13769.4	10667.3	12238.3	13882.8	10801.3	1720.99	26630.4	1706.26	11207.0	10376.9	11346.3	9138.46	13508.6	11765.7	10943.4	10068.2	9171.36	10576.8	12710.7	12816.5	10715.8	10559.2	9790.31	11086.4	9807.33	10539.5	12063.6	11224.1	10672.2	11008.4	10479.7	11653.0	9735.89	10157.0	11122.1	408.634	12491.7	11760.4	10185.7	9725.88	10931.0	11806.8	11638.1	10508.0	10572.9	12164.6	11421.6	10669.4	10278.2	12628.0	13543.9	10220.2	11464.9	7374.42	13231.5	10956.7	9727.37	9443.88	10422.8	12505.1	11000.0	11021.7	9840.92	12816.0	10251.5	12631.5	9958.49	12101.7	7115.28	9694.3	11817.9	11294.4	10007.1	10460.7	8808.83	11694.7	13991.9	10068.9	9630.24	11707.7	10591.2	11570.2	9571.29	9702.69	10186.9	7877.21	9589.85	11977.0	11223.1	9808.54	7916.59	10170.8	9147.0	8699.18	12802.6	10334.9	10339.5	7645.93	10784.5	9865.78	10195.7	11120.7	10997.6	9330.8	11178.9	9566.84	10724.1	7886.93	10052.5	10951.0	10361.1	10049.5	10835.7	10339.0	10044.1	9823.78	10621.4	11043.3	9105.02	9467.97	10750.4	10694.8	11274.6	7588.46	7986.5	11859.3	9541.78	10982.8	10841.8	8521.53	9333.87	8173.52	11501.6	7551.57	4218.14	5096.56	11278.1	5003.75	5497.86	6203.59	5290.87	6270.72	7758.29	11161.9	7870.38	8860.97	6956.64	6528.87	8585.08	7599.98	8545.27	6555.89	9977.45	7126.64	5513.14	5649.93	5085.33	5968.98	4471.05	5679.47	5668.61	5978.57	4398.77	5092.83	5310.33	5906.71	6318.72	7267.0	7725.05	6065.99	9313.54	8759.47	7473.19	7821.3	8413.32	7595.29	8473.25	6634.39	5808.89	6708.2	2633.55	6201.41	5320.14	6113.04	7483.53	5582.32	6491.42	7713.7	4881.0	6051.67	5200.45	5599.12	6299.16	7681.74	5261.21	5898.93	9847.55	4670.5	6679.9	6655.52	8373.32	6603.68	1181.0	1386.0	244.0	2262.0	1482.9	1501.0	1182.96	297.0	2013.0	68.0	624.0	1707.76	1892.9	403.0	1221.0	1929.69	2271.0	1567.0	3595.77	3367.63	3856.99	3019.16	4754.89	4784.1	5120.04	3923.46	4144.72	4522.85	5245.07	4017.74	6443.76	5585.13	5057.09	5106.11	4949.25	5183.93	4016.39	11736.6	8973.15	7223.95	10969.4	9874.19	13702.2	8350.99	16197.4	8702.65	8671.54	17133.1	13654.5	14430.9	12538.0	10301.0	8501.77	11635.8	2901.31	2905.54	2668.61	3666.75	2469.36	2622.38	3164.28	2987.53	2833.87	3406.01	2748.39	3270.29	3262.16	3217.97	3050.03	3311.99	2830.48	4624.73	3866.89	4548.43	4005.32	4656.64	3953.89	5104.16	4010.05	3811.93	4453.76	4068.03	3858.53	3871.31	3658.5	4309.24	4169.26	4958.48	4344.58	3849.74	4034.18	3756.02	3522.61	3589.76	4842.68	4172.0	4442.53	4324.88	3829.31	4160.48	4949.63	4560.14	5429.6	3682.22	2195.96	1842.4	2490.39	4869.3	2080.62	4817.85	3354.37	2664.75	2675.89	3358.31	2368.79	2739.78	2775.25	3049.66	2591.53	2429.17	2854.09	2871.12	2115.56	2213.88	3527.07	3237.8	3517.3	3172.78	2605.45	3169.08	3487.83	2122.51	2743.35	2357.97	2591.77	2451.85	2946.4	2909.6	2838.01	2789.72	2577.0	3821.67	3750.82	3166.16	3326.98	3276.41	3242.44	4310.66	3791.95	2701.73	3201.98	3144.01	7165.6	2927.55	3606.46	3114.23	3146.88	22453.1	21151.7	21722.4	22196.6	20104.1	18896.7	19088.1	20612.0	25531.3	18634.7	21316.0	22272.2	10243.9	8456.08	6254.17	7870.38	7581.21	8346.33	7481.06	7729.08	8827.87	6158.68	7837.15	10432.5	7375.93	6661.49	6212.07	8906.1	11669.0	5501.47	8413.22	11461.5	9884.39	5913.63	7860.2	9280.88	6696.9	7454.41	8635.39	6200.16	10134.2	8258.05	6701.6	7274.28	9791.77	11958.0	8688.12	5133.71	7315.78	7076.08	5744.81	5379.99	7110.48	7030.37	6549.43	5812.79	8635.6	6705.09	5720.22	8242.84	753.0	1126.0	816.0	1225.91	915.0	990.896	1239.87	882.0	1045.0	1230.0	531.0	967.0	860.063	940.897	1125.91	1182.9	788.88	1017.9	1236.0	812.0	884.0	516.0	1037.5	944.9	1155.89	902.932	862.07	951.926	742.013	952.792	2905.26	866.378	13800.7	11465.9	12830.4	11774.7	15914.2	15823.6	13788.5	15396.9	12840.3	14024.9	13351.3	10752.4	9965.29	7899.17	6793.12	7945.88	9911.8	11564.9	8182.05	9491.15	7425.87	8303.97	11627.4	7155.52	8941.35	7646.59	11564.4	8776.55	10753.4	9558.58	9283.03	8983.87	6511.78	10294.4	6455.49	8117.24	8317.32	11711.0	8519.53	10978.5	9056.67	11788.8	10857.0	10803.2	34237.3	27725.4	33640.4	18914.9	28597.2	22854.6	14769.0	23752.4	19179.4	25366.4	28267.3	20544.0	23583.3	23914.2	26651.6	33526.6	26873.1	19359.6	30778.1	31762.1	22234.9	24205.4	26762.5	17963.9	6039.86	8035.21	10871.5	6035.96	7172.12	7768.93	11118.2	13946.0	5675.43	7122.4	7197.1	6389.78	8175.16	7536.45	11059.1	7867.86	9725.46	8135.02	8639.12	9456.58	9681.16	9883.14	10209.4	7030.71	7935.27	11022.5	8195.29	8781.48	7649.5	6921.82	12036.4	9040.1	11556.5	11360.8	9062.45	11529.9	10118.0	11407.6	13698.8	9767.12	10697.4	16577.0	8505.23	14810.9	13969.8	13101.1	9008.62	14730.7	8258.83	12422.4	14147.0	12776.7	8162.81	11262.8	9038.2	5071.87	6347.22	8484.37	8855.64	7394.97	8355.65	9450.99	8195.56	8411.57	8356.36	4739.77	7503.45	10251.0	9043.15	6994.48	9530.66	7448.64	10242.6	8066.59	7762.8	6409.85	7072.86	7606.79	4763.46	6712.31	7514.82	8527.64	8887.88	7103.98	6885.52	6620.0	7211.79	8952.41	7114.87	7983.74	7757.36	8640.81	8035.8	9269.18	8043.64	6971.12	7336.84	6721.55	9554.14	12704.1	10607.5	9222.09	8578.7	10439.1	3897.9	5849.02	6308.19	5017.37	4987.65	2801.47	3286.71	2871.31	5444.12	5069.91	5252.6	3582.48	13298.0	11056.8	10761.8	11803.2	8985.38	12565.8	12171.3	11412.5	11252.0	9747.39	9044.89	0.0	9905.94	10285.7	10140.0	11659.4	10664.0	13118.4	12425.6	12336.6	11721.9	14595.9	8593.46	13351.0	2232.21	4052.48	5787.22	6718.07	3942.6	5059.46	5555.47	3635.64	3870.54	4457.65	6568.93	4510.95	4037.06	5263.06	4171.92	4354.6	4081.15	8242.54	5075.38	6955.67	4221.16	5306.9	5911.39	9368.78	10683.9	9048.88	9265.49	8976.53	8451.24	13758.7	13665.7	12661.4	10435.2	10969.4	8944.04	10657.2	8383.82	14943.3	13927.8	9985.2	14787.2	7620.69	14550.2	9469.81	11566.0	13377.7	14764.1	1009.0	1474.0	255.0	35.0	1623.97	23.0	1270.0	1388.93	649.0	2188.0	781.0	1288.91	450.0	1625.0	86.0	1070.0	48.0	739.858	7295.35	6811.22	8236.51	7148.56	8087.15	7601.98	8280.44	6731.27	6908.13	6322.66	8265.07	3667.27	12090.6	8058.11	5924.34	15802.3	10576.0	8283.27	12063.3	8621.52	10961.8	17118.4	9775.77	10351.8	7426.4	13885.2	9260.47	17131.0	8629.72	9011.63	4360.79	3904.53	2701.93	4943.86	3706.09	3365.25	3518.49	3133.27	2827.87	3845.15	3312.65	2762.86	3329.74	3421.93	3879.05	4461.98	4064.92	4546.32	2805.14	4682.52	4026.79	5080.62	4406.94	3260.3	2771.93	2848.64	3220.25	2903.65	2013.53	2994.78	2059.84	3612.56	2307.15	2455.72	2454.66	2886.81	2516.25	2953.28	2703.17	2749.62	2630.21	2921.56	2497.73	2933.44	2934.28	2596.84	2905.82
21437	ENSMUSG00000082410	Gm12011	0.0	0.0	0.0	0.0	0.0	0.0	0.0	0.0	0.0	0.0	1.0	0.0	0.0	0.0	0.0	0.0	0.0	0.0	0.0	0.0	0.0	0.0	0.0	0.0	0.0	0.0	0.0	0.0	0.0	0.0	0.0	0.0	0.0	0.0	0.0	0.0	0.0	0.0	0.0	0.0	0.0	0.0	0.0	0.0	0.0	0.0	0.0	0.0	0.0	0.0	0.0	0.0	0.0	0.0	0.0	0.0	0.0	0.0	0.0	0.0	0.0	0.0	0.0	0.0	0.0	0.0	0.0	0.0	0.0	0.0	0.0	0.0	0.0	0.0	0.0	0.0	0.0	0.0	1.0	0.0	0.0	0.0	0.0	0.0	0.0	0.0	0.0	0.0	0.0	0.0	0.0	0.0	0.0	0.0	0.0	0.0	0.0	0.0	0.0	0.0	0.0	0.0	0.0	0.0	0.0	0.0	0.0	0.0	0.0	0.0	0.0	0.0	0.0	0.0	0.0	0.0	0.0	0.0	0.0	0.0	0.0	0.0	0.0	0.0	0.0	0.0	0.0	0.0	0.0	0.0	0.0	0.0	0.0	0.0	0.0	0.0	0.0	0.0	0.0	0.0	0.0	0.0	0.0	0.0	0.0	0.0	0.0	0.0	0.0	0.0	0.0	0.0	0.0	0.0	0.0	0.0	0.0	0.0	0.0	0.0	0.0	0.0	0.0	0.0	0.0	0.0	0.0	0.0	0.0	0.0	0.0	0.0	0.0	0.0	0.0	0.0	0.0	0.0	0.0	0.0	0.0	0.0	0.0	0.0	0.0	0.0	0.0	0.0	0.0	0.0	0.0	0.0	0.0	0.0	0.0	0.0	0.0	0.0	0.0	0.0	0.0	0.0	0.0	0.0	0.0	0.0	0.0	0.0	0.0	0.0	0.0	0.0	0.0	0.0	0.0	0.0	1.0	0.0	0.0	0.0	0.0	0.0	0.0	0.0	0.0	0.0	0.0	0.0	0.0	0.0	0.0	0.0	0.0	0.0	0.0	0.0	0.0	0.0	0.0	0.0	0.0	0.0	0.0	0.0	0.0	0.0	0.0	0.0	0.0	0.0	0.0	0.0	0.0	0.0	0.0	0.0	1.0	0.0	0.0	0.0	0.0	0.0	0.0	0.0	0.0	0.0	0.0	0.0	0.0	0.0	0.0	0.0	0.0	0.0	0.0	0.0	0.0	0.0	0.0	0.0	0.0	0.0	0.0	0.0	0.0	0.0	0.0	0.0	0.0	0.0	0.0	0.0	0.0	0.0	0.0	0.0	0.0	0.0	0.0	0.0	0.0	0.0	0.0	0.0	0.0	0.0	0.0	0.0	0.0	0.0	0.0	0.0	0.0	0.0	0.0	0.0	0.0	0.0	0.0	0.0	0.0	0.0	0.0	0.0	0.0	0.0	0.0	0.0	0.0	0.0	0.0	0.0	0.0	0.0	0.0	0.0	0.0	0.0	0.0	0.0	0.0	0.0	0.0	0.0	0.0	0.0	0.0	0.0	0.0	0.0	0.0	0.0	0.0	0.0	0.0	0.0	0.0	0.0	0.0	0.0	0.0	0.0	0.0	0.0	0.0	0.0	0.0	0.0	0.0	0.0	0.0	0.0	0.0	0.0	0.0	0.0	0.0	0.0	0.0	0.0	0.0	0.0	0.0	0.0	0.0	0.0	0.0	0.0	0.0	0.0	0.0	0.0	0.0	0.0	0.0	0.0	0.0	0.0	0.0	0.0	0.0	0.0	0.0	0.0	0.0	0.0	0.0	0.0	0.0	0.0	0.0	0.0	0.0	0.0	0.0	0.0	0.0	0.0	0.0	0.0	0.0	0.0	0.0	0.0	0.0	0.0	0.0	0.0	0.0	0.0	0.0	0.0	0.0	0.0	0.0	0.0	0.0	0.0	0.0	0.0	0.0	0.0	0.0	0.0	0.0	0.0	0.0	0.0	0.0	0.0	0.0	0.0	0.0	0.0	0.0	0.0	0.0	0.0	0.0	0.0	0.0	0.0	0.0	0.0	0.0	0.0	0.0	0.0	0.0	0.0	0.0	0.0	0.0	0.0	0.0	0.0	0.0	0.0	0.0	0.0	0.0	0.0	0.0	0.0	1.0	0.0	0.0	0.0	0.0	0.0	0.0	0.0	0.0	0.0	0.0	0.0	0.0	0.0	0.0	0.0	0.0	0.0	0.0	0.0	0.0	0.0	0.0	0.0	0.0	0.0	0.0	0.0	0.0	0.0	0.0	0.0	0.0	0.0	0.0	0.0	0.0	0.0	0.0	0.0	0.0	0.0	0.0	0.0	0.0	0.0	0.0	0.0	0.0	0.0	0.0	0.0	0.0	0.0	0.0	0.0	0.0	0.0	0.0	0.0	0.0	0.0	0.0	0.0	0.0	0.0	0.0	0.0	0.0	0.0	0.0	0.0	0.0	0.0	0.0	0.0	0.0	0.0	0.0	0.0	0.0	0.0	0.0	0.0	0.0	0.0	0.0	0.0	0.0	0.0	0.0	0.0	0.0	0.0	0.0	0.0	0.0	0.0	0.0	0.0	0.0	0.0	0.0	0.0	0.0	0.0	0.0	0.0	0.0	0.0	0.0	0.0	0.0	0.0	0.0	0.0	0.0	0.0	0.0	0.0	0.0	0.0	0.0	0.0	0.0	0.0	0.0	0.0	0.0	0.0	0.0	0.0	0.0	0.0	0.0	0.0	0.0	0.0	0.0	0.0	0.0	0.0	0.0	0.0	0.0	0.0	0.0	0.0	0.0	0.0	0.0	0.0	0.0	0.0	0.0	0.0	0.0	0.0	0.0	0.0	0.0	0.0	0.0	0.0	0.0	0.0	0.0	0.0	0.0	0.0	0.0	0.0	0.0	0.0	0.0	0.0	0.0	0.0	0.0	0.0	0.0	0.0	0.0	1.0	0.0	0.0	0.0	0.0	0.0	0.0	0.0	0.0	0.0	0.0	0.0	0.0	0.0	0.0	0.0	0.0	0.0	0.0	0.0	0.0	0.0	0.0	0.0	1.0	0.0	0.0	0.0	0.0	0.0	0.0	0.0	0.0	0.0	0.0	0.0	0.0	0.0	0.0	0.0	0.0	0.0	0.0	0.0	0.0	0.0	0.0	0.0	0.0	0.0	0.0	0.0	0.0	0.0	1.0	0.0	0.0	0.0	0.0	0.0	0.0	0.0	0.0	0.0	0.0	0.0	0.0	0.0	0.0	0.0	0.0	0.0	0.0	0.0	0.0	0.0	0.0	0.0	0.0	0.0	0.0	0.0	0.0	0.0	0.0	0.0	0.0	0.0	0.0	0.0	0.0	0.0	0.0	0.0	0.0	0.0	0.0	0.0	0.0	0.0	0.0	0.0	0.0	0.0	0.0	0.0	0.0	0.0	0.0	0.0	0.0	0.0	0.0	0.0	0.0	0.0	0.0	0.0	0.0	0.0	0.0	0.0	0.0	0.0	0.0	0.0	0.0	0.0	0.0	0.0	0.0	0.0	0.0	0.0	0.0	0.0	0.0	0.0
21438	ENSMUSG00000048796	Cyb561d1	283.0	265.0	234.133	233.0	266.031	225.001	170.034	340.222	345.024	26.0	479.041	34.05	269.0	253.0	276.0	141.002	259.0	273.022	295.0	186.006	218.001	229.0	246.0	265.0	209.0	188.0	249.003	223.0	236.0	209.037	287.006	240.002	176.999	256.999	197.0	248.0	214.999	277.0	284.0	20.0	210.0	204.0	213.999	224.0	240.002	310.0	289.004	228.008	263.0	275.0	281.056	290.999	181.015	293.0	326.242	177.0	247.0	129.0	398.0	246.0	293.0	191.001	319.333	293.0	194.0	210.0	244.0	294.0	293.999	347.999	132.0	251.03	151.0	222.001	271.001	291.008	268.09	279.0	154.0	278.999	294.002	266.0	225.0	228.004	174.0	208.0	238.0	176.0	273.999	148.0	263.999	206.0	217.999	185.0	149.0	229.0	271.0	233.0	205.0	199.0	201.0	182.0	278.0	195.0	256.0	194.001	149.0	192.0	211.0	178.0	276.0	134.001	173.0	212.0	216.0	214.0	221.0	233.001	205.999	242.0	211.0	219.0	203.0	257.0	234.999	271.017	240.0	205.006	152.0	294.0	243.0	196.001	186.001	215.0	142.0	147.0	185.001	197.0	110.0	55.0	209.001	118.0	140.0	127.0	115.0	105.025	167.033	190.001	129.001	242.0	142.0	135.0	134.0	95.004	175.004	213.0	180.005	180.0	183.0	219.001	140.0	159.0	193.0	150.0	141.0	266.039	132.0	141.0	180.0	158.013	178.0	173.0	138.001	169.999	274.0	224.359	199.0	181.0	247.005	219.0	186.027	159.0	151.999	106.0	58.0	120.0	84.999	138.0	168.0	125.0	102.0	105.0	98.0	129.0	78.0	116.0	105.0	181.0	121.0	156.0	226.0	98.0	108.0	153.0	169.0	122.0	41.0	78.0	113.0	40.0	80.0	78.0	58.0	96.0	82.0	150.0	53.0	56.0	55.0	111.0	62.0	68.0	75.0	45.0	60.0	67.0	36.0	80.0	51.999	83.0	95.0	58.0	101.999	54.0	103.0	73.0	67.001	96.0	69.001	88.0	79.0	92.0	58.0	425.001	207.0	199.075	297.0	264.999	411.0	273.001	430.999	215.0	263.061	358.009	323.001	323.0	364.0	233.189	257.0	360.0	71.0	103.0	86.001	105.0	60.0	74.0	94.0	77.0	82.0	101.0	97.0	96.0	117.0	95.006	69.001	88.999	78.0	60.0	49.0	47.0	52.0	63.0	65.0	81.0	38.0	75.0	62.0	47.0	59.0	36.0	48.0	56.0	57.0	90.0	45.0	54.0	53.0	42.0	50.0	57.0	59.0	68.0	62.0	59.0	36.0	66.0	77.0	35.0	66.0	102.0	60.0	65.0	51.0	76.0	76.999	100.0	78.0	74.0	73.999	74.0	43.0	66.0	64.0	74.052	48.0	61.002	40.0	68.0	45.0	42.0	67.0	89.0	89.009	94.001	45.005	87.0	84.0	41.0	64.001	49.578	50.034	78.006	70.0	91.0	52.038	49.0	57.0	73.0	63.0	65.0	63.0	62.0	68.0	91.0	85.0	49.0	44.0	83.0	176.999	59.0	83.0	59.0	54.0	358.0	301.0	349.0	365.0	358.999	332.0	324.0	382.0	497.0	299.0	381.0	275.0	203.0	171.0	241.0	217.015	206.0	257.006	204.001	175.0	166.008	171.163	178.61	289.022	173.001	179.0	155.001	195.02	288.999	144.0	212.0	325.007	233.12	159.0	186.034	206.0	183.002	143.0	195.001	157.059	184.0	199.0	192.004	231.0	239.005	293.001	215.999	137.013	211.013	171.001	135.226	125.02	195.015	201.301	166.007	166.999	214.0	147.106	164.0	204.0	26.0	43.0	26.0	35.0	44.0	38.0	43.0	24.0	37.0	54.0	16.0	19.0	42.0	35.0	40.0	49.0	15.0	19.0	34.0	34.0	26.0	16.0	35.0	28.0	33.0	29.0	31.0	18.0	26.0	27.0	72.0	36.0	311.054	253.347	259.999	244.001	324.453	281.001	295.071	245.005	198.001	255.017	175.001	235.17	218.162	150.0	86.0	153.0	165.004	194.001	157.0	174.0	112.0	126.0	282.0	97.0	161.001	160.999	267.937	158.001	181.0	229.234	211.0	160.0	125.0	159.0	125.0	128.0	136.003	288.999	138.999	210.0	130.0	296.179	276.004	237.0	1064.0	623.004	735.0	560.999	790.094	684.0	455.017	870.0	476.999	577.173	738.006	677.053	575.001	570.0	713.002	671.999	828.0	560.0	954.0	988.054	427.999	664.001	495.067	418.001	96.999	140.001	153.0	131.016	172.0	82.0	296.027	321.0	117.0	184.0	148.999	109.0	115.0	215.003	114.0	144.0	110.0	225.999	113.0	179.0	224.999	204.0	250.0	136.0	170.0	97.0	167.999	277.0	175.0	126.0	403.001	189.0	410.0	306.999	301.0	336.0	266.0	309.001	422.001	313.0	371.044	339.0	277.999	316.001	259.001	281.0	300.0	510.0	220.0	455.0	303.999	374.999	265.0	365.001	288.0	78.0	161.0	204.0	219.0	214.999	213.03	217.999	161.0	107.0	164.0	118.0	180.0	216.0	290.0	198.0	171.0	109.001	197.0	201.999	166.0	203.001	165.0	221.0	73.999	212.046	168.0	249.0	201.0	152.0	201.0	121.0	140.0	256.0	136.0	226.0	167.999	193.0	212.0	265.0	263.999	150.0	168.0	115.0	263.0	311.0	187.0	241.999	224.0	257.0	43.0	77.0	96.0	75.001	94.0	58.001	34.0	35.0	113.0	68.0	99.0	63.0	338.0	338.0	281.0	354.001	315.999	260.0	309.001	332.999	326.001	322.0	355.001	0.0	350.0	355.0	262.0	340.0	343.0	461.0	356.001	327.0	418.999	437.001	245.0	269.0	29.0	78.0	71.0	109.0	74.0	78.0	80.0	82.0	81.999	111.0	90.0	58.0	32.0	83.0	48.0	88.0	97.0	89.0	86.0	78.0	89.0	85.0	98.0	171.0	220.001	181.999	188.0	184.0	170.005	321.0	363.0	288.0	260.0	215.0	239.0	337.999	211.0	358.0	286.0	228.0	318.0	171.0	318.999	177.0	254.0	237.0	311.0	51.0	73.0	52.0	78.0	77.0	85.0	31.0	38.0	47.0	53.0	104.0	57.0	87.0	48.0	76.0	99.0	103.0	40.0	116.0	94.0	120.0	129.0	134.0	106.0	119.0	103.0	79.0	81.0	95.0	38.0	386.0	151.0	227.001	266.999	268.0	207.999	260.0	304.0	214.001	355.999	277.0	255.035	282.0	294.001	304.0	275.0	194.0	235.0	84.0	85.001	116.0	76.001	85.0	52.0	78.0	82.0	80.0	94.0	87.002	85.0	85.0	104.0	93.007	116.0	60.0	82.0	68.0	89.0	80.0	89.0	93.0	48.0	43.0	52.0	63.0	55.0	29.0	61.0	35.0	50.0	36.0	34.0	45.0	41.0	47.0	63.0	38.0	56.0	49.0	66.0	47.0	51.0	38.0	52.0	69.0
21439	ENSMUSG00000086565	Gm13133	0.0	0.0	0.0	0.0	0.0	0.0	0.0	0.0	0.0	0.0	0.0	0.0	0.0	0.0	0.0	0.0	0.0	0.0	0.0	0.0	0.0	0.0	0.0	0.0	0.0	0.0	0.0	0.0	0.0	0.0	0.0	0.0	0.0	0.0	0.0	0.0	0.0	0.0	0.0	0.0	0.0	0.0	0.0	0.0	0.0	0.0	0.0	0.0	0.0	0.0	0.0	0.0	0.0	0.0	0.0	0.0	0.0	0.0	0.0	0.0	0.0	0.0	0.0	0.0	0.0	0.0	0.0	0.0	0.0	0.0	0.0	0.0	0.0	0.0	0.0	0.0	0.0	0.0	0.0	0.0	0.0	0.0	0.0	0.0	0.0	0.0	0.0	0.0	0.0	0.0	0.0	0.0	0.0	0.0	0.0	0.0	0.0	0.0	0.0	0.0	0.0	0.0	0.0	0.0	0.0	0.0	0.0	0.0	0.0	0.0	0.0	0.0	0.0	0.0	0.0	0.0	0.0	0.0	0.0	0.0	0.0	0.0	0.0	0.0	0.0	0.0	0.0	0.0	0.0	0.0	0.0	0.0	0.0	0.0	0.0	0.0	0.0	0.0	0.0	0.0	0.0	0.0	0.0	0.0	0.0	0.0	0.0	0.0	0.0	0.0	0.0	0.0	0.0	0.0	0.0	0.0	0.0	0.0	0.0	0.0	0.0	0.0	0.0	0.0	0.0	0.0	0.0	0.0	0.0	0.0	0.0	0.0	0.0	0.0	0.0	0.0	0.0	0.0	0.0	0.0	0.0	0.0	0.0	0.0	0.0	0.0	0.0	0.0	0.0	0.0	0.0	0.0	0.0	0.0	0.0	0.0	0.0	0.0	0.0	0.0	0.0	0.0	0.0	0.0	0.0	0.0	0.0	0.0	0.0	0.0	0.0	0.0	0.0	0.0	0.0	0.0	0.0	0.0	0.0	0.0	0.0	0.0	0.0	0.0	0.0	0.0	0.0	0.0	0.0	0.0	0.0	0.0	0.0	0.0	0.0	0.0	0.0	0.0	0.0	0.0	0.0	0.0	0.0	0.0	0.0	0.0	0.0	0.0	0.0	0.0	0.0	0.0	0.0	0.0	0.0	0.0	0.0	0.0	0.0	0.0	0.0	0.0	0.0	0.0	0.0	0.0	0.0	0.0	0.0	0.0	0.0	0.0	0.0	0.0	0.0	0.0	0.0	0.0	0.0	0.0	0.0	0.0	0.0	0.0	0.0	0.0	0.0	0.0	0.0	0.0	0.0	0.0	0.0	0.0	0.0	0.0	0.0	0.0	0.0	0.0	0.0	0.0	0.0	0.0	0.0	0.0	0.0	0.0	0.0	0.0	0.0	0.0	0.0	0.0	0.0	0.0	0.0	0.0	0.0	0.0	0.0	0.0	0.0	0.0	0.0	0.0	0.0	0.0	0.0	0.0	0.0	0.0	0.0	0.0	0.0	0.0	0.0	0.0	0.0	0.0	0.0	0.0	0.0	0.0	0.0	0.0	0.0	0.0	0.0	0.0	0.0	0.0	0.0	0.0	0.0	0.0	0.0	0.0	0.0	0.0	0.0	0.0	0.0	0.0	0.0	0.0	0.0	1.0	0.0	0.0	0.0	0.0	0.0	0.0	0.0	0.0	0.0	0.0	0.0	0.0	0.0	0.0	0.0	0.0	0.0	0.0	0.0	0.0	0.0	0.0	0.0	0.0	0.0	0.0	0.0	0.0	0.0	0.0	0.0	0.0	0.0	0.0	0.0	0.0	0.0	0.0	0.0	0.0	0.0	0.0	0.0	0.0	0.0	0.0	0.0	0.0	0.0	0.0	0.0	0.0	0.0	0.0	0.0	0.0	0.0	0.0	0.0	0.0	0.0	0.0	0.0	0.0	0.0	0.0	0.0	0.0	0.0	0.0	0.0	0.0	0.0	0.0	0.0	0.0	0.0	0.0	0.0	0.0	0.0	0.0	0.0	0.0	1.0	0.0	0.0	0.0	0.0	0.0	0.0	0.0	0.0	0.0	0.0	0.0	0.0	0.0	0.0	0.0	0.0	0.0	0.0	0.0	0.0	0.0	0.0	0.0	0.0	0.0	0.0	0.0	0.0	0.0	0.0	0.0	0.0	0.0	0.0	0.0	0.0	0.0	0.0	0.0	0.0	0.0	0.0	0.0	0.0	0.0	0.0	0.0	0.0	0.0	0.0	0.0	0.0	0.0	0.0	0.0	0.0	0.0	0.0	0.0	0.0	0.0	0.0	0.0	0.0	0.0	0.0	0.0	0.0	0.0	0.0	0.0	0.0	0.0	0.0	0.0	0.0	0.0	0.0	0.0	0.0	0.0	0.0	0.0	0.0	0.0	0.0	0.0	0.0	0.0	0.0	0.0	0.0	0.0	0.0	0.0	0.0	0.0	0.0	0.0	0.0	0.0	0.0	0.0	0.0	0.0	0.0	0.0	0.0	0.0	0.0	0.0	0.0	0.0	0.0	0.0	0.0	0.0	0.0	0.0	0.0	0.0	0.0	0.0	0.0	0.0	0.0	0.0	0.0	0.0	0.0	0.0	0.0	0.0	0.0	0.0	0.0	0.0	0.0	0.0	0.0	0.0	0.0	0.0	0.0	0.0	0.0	0.0	0.0	0.0	0.0	0.0	0.0	0.0	0.0	0.0	0.0	0.0	0.0	0.0	0.0	0.0	0.0	0.0	0.0	0.0	0.0	0.0	0.0	0.0	0.0	0.0	0.0	0.0	0.0	0.0	0.0	0.0	0.0	0.0	0.0	0.0	0.0	0.0	0.0	0.0	0.0	0.0	0.0	0.0	0.0	0.0	0.0	0.0	0.0	0.0	0.0	0.0	0.0	0.0	0.0	0.0	0.0	0.0	0.0	0.0	0.0	0.0	0.0	0.0	0.0	0.0	0.0	0.0	0.0	0.0	0.0	0.0	0.0	0.0	0.0	0.0	0.0	0.0	0.0	0.0	0.0	0.0	0.0	0.0	0.0	0.0	0.0	0.0	0.0	1.0	0.0	0.0	1.0	0.0	0.0	0.0	0.0	0.0	0.0	0.0	0.0	0.0	0.0	0.0	0.0	0.0	0.0	0.0	0.0	0.0	0.0	0.0	0.0	0.0	0.0	0.0	0.0	0.0	0.0	0.0	0.0	0.0	0.0	0.0	0.0	0.0	0.0	0.0	0.0	0.0	0.0	0.0	0.0	0.0	0.0	0.0	0.0	0.0	0.0	0.0	0.0	0.0	0.0	0.0	0.0	0.0	0.0	0.0	0.0	0.0	0.0	0.0	0.0	0.0	0.0	0.0	0.0	0.0	0.0	0.0	0.0	0.0	0.0	0.0	0.0	0.0	0.0	0.0	0.0	0.0	0.0	0.0	0.0	0.0	0.0	0.0	0.0	0.0	0.0	0.0	0.0	0.0	0.0	0.0	0.0	0.0	0.0	0.0	0.0	0.0	0.0	0.0	0.0	0.0	0.0	0.0	0.0	0.0	0.0	0.0	0.0	0.0	0.0	0.0	0.0	0.0	0.0
21440	ENSMUSG00000019088	Dnase1l1	133.001	163.006	165.999	196.007	144.0	150.0	159.158	173.045	156.001	24.0	321.013	19.0	180.999	193.0	168.0	111.0	185.999	208.012	163.001	179.0	135.001	132.126	126.0	164.001	152.0	179.0	127.0	143.0	128.001	142.0	195.0	193.001	132.0	152.0	155.0	159.005	145.001	121.002	158.0	1.0	193.999	136.0	140.0	162.0	174.0	162.003	184.009	172.046	151.0	164.0	229.0	152.0	120.031	206.0	151.0	143.001	176.999	139.0	213.0	143.0	134.004	99.004	170.0	195.0	129.001	94.001	129.999	183.999	147.127	184.0	147.001	181.0	169.0	152.0	137.0	200.999	146.0	148.001	117.999	172.001	196.002	170.001	124.0	164.0	170.103	182.0	207.0	198.173	187.0	83.0	124.0	124.0	103.0	146.0	90.999	123.0	121.0	103.0	142.0	164.999	127.0	107.999	142.0	186.0	138.0	117.0	193.0	98.0	123.0	109.999	156.0	102.0	129.0	157.001	133.0	133.999	132.0	146.01	144.001	116.001	118.108	164.001	95.0	132.0	140.0	111.749	123.0	102.0	124.0	150.0	95.0	92.0	122.0	113.0	110.0	103.0	130.0	103.0	78.001	110.999	196.0	115.0	76.0	122.054	79.001	93.0	92.0	111.0	89.0	105.005	97.0	73.0	73.0	68.001	137.029	83.001	118.0	101.0	92.0	80.999	67.0	80.0	96.0	78.0	60.0	103.0	69.0	61.0	63.999	85.999	73.999	99.999	87.0	95.0	141.0	148.293	125.0	126.0	118.0	110.999	121.712	118.028	101.0	105.0	27.0	98.0	81.999	110.0	166.001	121.001	47.0	147.0	78.0	122.0	82.0	90.999	80.0	132.0	70.0	94.0	178.0	100.0	137.999	132.999	89.0	100.0	6.0	9.0	7.0	11.0	7.0	13.0	8.0	4.0	18.0	5.0	6.0	12.0	14.0	4.0	5.0	23.0	18.0	10.0	39.0	37.0	38.0	43.0	56.001	62.0	68.0	42.0	75.0	53.0	89.0	66.001	73.0	85.0	55.0	62.0	79.0	81.0	47.0	210.0	117.0	107.0	153.0	181.0	296.0	94.0	472.0	124.0	171.999	171.001	208.0	256.0	334.0	248.0	98.0	197.0	67.001	41.0	57.0	76.0	59.0	65.0	80.001	65.0	44.0	70.0	58.0	56.0	66.0	79.999	41.999	44.0	63.0	49.0	45.0	62.0	28.0	50.0	56.999	49.0	37.0	34.001	50.001	36.0	40.0	60.999	47.0	40.999	47.0	52.0	48.0	63.0	41.0	46.0	46.001	31.0	42.0	59.0	53.0	43.0	37.0	58.0	46.0	54.0	50.0	37.0	30.0	29.0	30.0	46.0	39.0	55.0	34.0	42.0	42.0	40.0	24.0	35.0	33.003	41.0	34.0	33.008	33.002	38.0	31.0	30.012	45.0	54.0	67.0	45.492	35.986	39.0	37.0	24.0	46.0	31.0	43.104	44.001	48.001	61.0	38.0	45.0	43.0	60.0	66.0	45.999	38.0	42.0	52.0	51.0	87.999	40.0	53.0	39.0	103.0	41.0	63.0	49.999	34.0	309.0	213.999	290.0	273.0	266.001	243.0	235.0	301.0	318.0	284.0	246.0	310.0	89.0	118.0	95.0	110.0	124.001	139.0	144.001	88.592	104.0	102.0	89.0	169.013	113.001	101.001	112.0	124.006	120.0	96.0	119.002	178.0	107.0	83.0	95.676	89.0	106.0	87.0	96.0	75.0	115.41	107.024	97.001	145.437	97.0	160.0	105.0	74.0	109.395	107.0	89.0	74.999	98.128	101.0	90.003	65.0	114.208	113.0	80.021	84.011	13.0	42.0	20.0	26.0	25.0	22.0	30.0	18.0	19.0	20.0	9.0	21.0	5.0	11.0	33.0	38.0	20.0	21.0	19.0	24.0	27.0	11.0	27.0	9.0	16.0	23.0	12.0	26.0	23.0	51.0	58.999	32.0	115.0	122.002	126.0	126.001	168.0	156.999	177.0	154.006	158.0	130.0	116.0	143.139	144.0	126.0	63.0	93.001	108.0	127.001	104.0	115.0	64.0	93.025	149.001	68.0	121.001	91.0	183.454	74.999	156.044	98.001	100.0	102.0	77.0	120.484	66.0	96.0	89.0	118.001	80.001	106.0	89.0	155.015	163.0	138.0	569.998	541.038	575.999	322.0	642.999	358.032	260.001	504.0	307.999	393.0	603.009	374.03	369.0	344.0	523.037	549.0	452.1	375.0	596.085	550.0	410.006	459.001	337.999	327.999	84.204	170.426	100.001	100.002	92.999	164.0	230.0	220.0	98.999	93.0	89.0	107.0	89.0	122.0	146.001	131.0	110.0	120.0	78.0	146.0	111.0	129.096	146.0	86.0	111.492	128.999	107.0	105.0	76.0	47.0	144.0	109.0	155.999	112.0	93.0	133.0	105.0	123.0	190.0	101.0	138.0	108.0	94.0	122.0	116.0	123.0	123.0	220.0	71.0	196.0	135.0	176.0	101.0	113.0	98.0	111.001	152.0	181.999	159.005	85.0	136.004	143.0	100.0	195.0	96.001	112.0	71.0	105.999	176.0	132.999	81.01	156.0	278.0	108.0	118.999	183.001	135.0	151.0	119.161	95.052	100.0	166.001	157.0	95.0	99.0	78.0	97.999	163.999	88.0	120.0	101.0	142.999	158.0	159.0	149.0	97.0	112.0	101.0	149.0	241.0	152.0	99.0	181.999	208.0	48.0	103.0	74.0	74.0	65.0	33.001	54.0	43.0	68.0	62.0	64.0	39.0	226.001	208.0	175.001	254.0	150.0	179.0	179.999	195.0	164.0	171.999	165.0	0.0	179.0	174.0	162.0	171.0	181.0	229.0	215.001	208.0	191.0	266.0	147.0	219.0	103.0	91.0	86.0	68.0	82.0	89.0	45.0	50.999	81.0	77.0	110.0	64.0	94.0	74.0	59.0	114.0	75.0	77.0	114.0	84.0	101.001	87.0	88.001	93.0	107.0	110.0	106.0	109.005	126.001	168.0	155.001	162.0	159.999	121.0	152.999	176.999	129.001	225.001	173.0	154.0	162.0	100.001	70.001	96.0	205.0	144.0	238.999	13.0	13.0	10.0	2.0	11.0	0.0	8.0	7.0	2.0	10.0	7.0	6.0	13.0	13.0	5.0	19.0	1.0	3.0	83.0	92.0	112.0	115.999	111.999	121.0	136.0	122.0	88.0	81.0	124.0	55.0	246.0	105.007	118.0	180.001	170.0	109.999	133.001	133.999	143.999	211.0	175.0	105.142	123.0	154.001	118.001	165.0	125.0	108.0	51.0	44.0	69.0	103.0	63.0	55.0	66.033	58.999	54.0	65.999	50.101	64.0	48.0	51.0	69.0	83.0	77.0	42.001	31.0	38.0	32.0	40.0	36.0	71.999	59.0	53.0	59.0	56.0	56.0	51.0	48.0	58.0	49.0	50.0	42.0	61.0	53.0	34.0	54.0	48.0	71.0	61.0	41.0	51.0	47.0	46.0	68.0
21441	ENSMUSG00000063380	Olfr945	0.0	0.0	0.0	0.0	0.0	0.0	0.0	0.0	0.0	0.0	0.0	0.0	0.0	0.0	0.0	0.0	0.0	0.0	0.0	0.0	0.0	0.0	0.0	0.0	0.0	0.0	0.0	0.0	0.0	0.0	0.0	0.0	0.0	0.0	0.0	0.0	0.0	0.0	0.0	0.0	0.0	0.0	0.0	0.0	0.0	0.0	0.0	0.0	0.0	0.0	0.0	0.0	0.0	0.0	0.0	0.0	0.0	0.0	0.0	0.0	0.0	0.0	0.0	0.0	0.0	0.0	0.0	0.0	0.0	0.0	0.0	0.0	0.0	0.0	0.0	0.0	0.0	0.0	0.0	0.0	0.0	0.0	0.0	0.0	0.0	0.0	0.0	0.0	0.0	0.0	0.0	0.0	0.0	0.0	0.0	0.0	0.0	0.0	0.0	0.0	0.0	0.0	0.0	0.0	0.0	0.0	0.0	0.0	0.0	0.0	0.0	0.0	0.0	0.0	0.0	0.0	0.0	0.0	0.0	0.0	0.0	0.0	0.0	0.0	0.0	0.0	0.0	0.0	0.0	0.0	0.0	0.0	0.0	0.0	0.0	0.0	0.0	0.0	0.0	0.0	0.0	0.0	0.0	0.0	0.0	0.0	0.0	0.0	0.0	0.0	0.0	0.0	0.0	0.0	0.0	0.0	0.0	0.0	0.0	0.0	0.0	0.0	0.0	0.0	0.0	0.0	0.0	0.0	0.0	0.0	0.0	0.0	0.0	0.0	0.0	0.0	0.0	0.0	0.0	0.0	0.0	0.0	0.0	0.0	0.0	0.0	0.0	0.0	0.0	0.0	0.0	0.0	0.0	0.0	0.0	0.0	0.0	0.0	0.0	0.0	0.0	0.0	0.0	0.0	0.0	0.0	0.0	0.0	0.0	0.0	0.0	0.0	0.0	0.0	0.0	0.0	0.0	0.0	0.0	0.0	0.0	0.0	0.0	0.0	0.0	0.0	0.0	0.0	0.0	0.0	0.0	0.0	0.0	0.0	0.0	0.0	0.0	0.0	0.0	0.0	0.0	0.0	0.0	0.0	0.0	0.0	0.0	0.0	0.0	0.0	0.0	0.0	0.0	0.0	0.0	0.0	0.0	0.0	0.0	0.0	0.0	0.0	0.0	0.0	0.0	0.0	0.0	0.0	0.0	0.0	0.0	0.0	0.0	0.0	0.0	0.0	0.0	0.0	0.0	0.0	0.0	0.0	0.0	0.0	0.0	0.0	0.0	0.0	0.0	0.0	0.0	0.0	0.0	0.0	0.0	0.0	0.0	0.0	0.0	0.0	0.0	0.0	0.0	0.0	0.0	0.0	0.0	0.0	0.0	0.0	0.0	0.0	0.0	0.0	0.0	0.0	0.0	0.0	0.0	0.0	0.0	0.0	0.0	0.0	0.0	0.0	0.0	0.0	0.0	0.0	0.0	0.0	0.0	0.0	0.0	0.0	0.0	0.0	0.0	0.0	0.0	0.0	0.0	0.0	0.0	0.0	0.0	0.0	0.0	0.0	0.0	0.0	0.0	0.0	0.0	0.0	0.0	0.0	0.0	0.0	0.0	0.0	0.0	0.0	0.0	0.0	0.0	0.0	0.0	0.0	0.0	0.0	0.0	0.0	0.0	0.0	0.0	0.0	0.0	0.0	0.0	0.0	0.0	0.0	0.0	0.0	0.0	0.0	0.0	0.0	0.0	0.0	0.0	0.0	0.0	0.0	0.0	0.0	0.0	0.0	0.0	0.0	0.0	0.0	0.0	0.0	0.0	0.0	0.0	0.0	0.0	0.0	0.0	0.0	0.0	0.0	0.0	0.0	0.0	0.0	0.0	0.0	0.0	0.0	0.0	0.0	0.0	0.0	0.0	0.0	0.0	0.0	0.0	0.0	0.0	0.0	0.0	0.0	0.0	0.0	0.0	0.0	0.0	0.0	0.0	0.0	0.0	0.0	0.0	0.0	0.0	0.0	0.0	0.0	0.0	0.0	0.0	0.0	0.0	0.0	0.0	0.0	0.0	0.0	0.0	0.0	0.0	0.0	0.0	0.0	0.0	0.0	0.0	0.0	0.0	0.0	0.0	0.0	0.0	0.0	0.0	0.0	0.0	0.0	0.0	0.0	0.0	0.0	0.0	0.0	0.0	0.0	0.0	0.0	0.0	0.0	0.0	0.0	0.0	0.0	0.0	0.0	0.0	0.0	0.0	0.0	0.0	0.0	0.0	0.0	0.0	0.0	0.0	0.0	0.0	0.0	0.0	0.0	0.0	0.0	0.0	0.0	0.0	0.0	0.0	0.0	0.0	0.0	0.0	0.0	0.0	0.0	0.0	0.0	0.0	0.0	0.0	0.0	0.0	0.0	0.0	0.0	0.0	0.0	0.0	0.0	0.0	0.0	0.0	0.0	0.0	0.0	0.0	0.0	0.0	0.0	0.0	0.0	0.0	0.0	0.0	0.0	0.0	0.0	0.0	0.0	0.0	0.0	0.0	0.0	0.0	0.0	0.0	0.0	0.0	0.0	0.0	0.0	0.0	0.0	0.0	0.0	0.0	0.0	0.0	0.0	0.0	0.0	0.0	0.0	0.0	0.0	0.0	0.0	0.0	0.0	0.0	0.0	0.0	0.0	0.0	0.0	0.0	0.0	0.0	0.0	0.0	0.0	0.0	0.0	0.0	0.0	0.0	0.0	0.0	0.0	0.0	0.0	0.0	0.0	0.0	0.0	0.0	0.0	0.0	0.0	0.0	0.0	0.0	0.0	0.0	0.0	0.0	0.0	0.0	0.0	0.0	0.0	0.0	0.0	0.0	0.0	0.0	0.0	0.0	0.0	0.0	0.0	0.0	0.0	0.0	0.0	0.0	0.0	0.0	0.0	0.0	0.0	0.0	0.0	0.0	0.0	0.0	0.0	0.0	0.0	0.0	0.0	0.0	0.0	0.0	0.0	0.0	0.0	0.0	0.0	0.0	0.0	0.0	0.0	0.0	0.0	0.0	0.0	0.0	0.0	0.0	0.0	0.0	1.0	0.0	0.0	0.0	0.0	0.0	0.0	0.0	0.0	0.0	0.0	0.0	0.0	0.0	0.0	0.0	0.0	0.0	0.0	0.0	0.0	0.0	0.0	0.0	0.0	0.0	0.0	0.0	0.0	0.0	0.0	0.0	0.0	0.0	0.0	0.0	0.0	0.0	0.0	0.0	0.0	0.0	0.0	0.0	0.0	0.0	0.0	0.0	0.0	0.0	0.0	0.0	0.0	0.0	0.0	0.0	0.0	0.0	0.0	0.0	0.0	0.0	0.0	0.0	0.0	0.0	0.0	0.0	0.0	0.0	0.0	0.0	0.0	0.0	0.0	0.0	0.0	0.0	0.0	0.0	0.0	0.0	0.0	0.0	0.0	0.0	0.0	0.0	0.0	0.0	0.0	0.0	0.0	0.0	0.0	0.0	0.0	0.0	0.0	0.0	0.0	0.0	0.0	0.0	0.0	0.0	0.0	0.0	0.0	0.0	0.0	0.0	0.0	0.0	0.0	0.0
21442	ENSMUSG00000024410	Rmc1	930.183	1014.18	1029.55	1292.28	1219.44	1063.96	1072.25	914.036	981.322	142.999	2266.2	123.297	782.0	721.272	716.222	720.291	933.428	825.275	656.805	762.624	628.05	845.674	776.281	883.299	858.48	661.173	753.655	620.843	715.891	697.693	735.317	888.356	716.446	720.23	763.051	697.171	785.177	638.816	659.584	46.825	902.366	791.732	818.819	676.21	899.225	735.728	695.771	754.339	609.013	871.769	710.175	734.593	768.234	903.062	961.482	695.466	770.43	512.826	909.039	705.507	615.333	768.635	709.089	892.272	817.791	796.369	708.54	975.353	601.583	743.199	711.121	826.055	800.843	725.344	619.255	630.098	643.323	840.96	776.961	711.461	1155.16	766.684	720.259	983.32	826.22	929.256	727.531	846.866	644.42	569.014	708.002	846.521	762.0	898.741	637.084	834.001	772.0	732.027	869.999	943.001	837.001	824.999	717.999	894.15	830.0	753.0	1041.92	732.001	1046.0	744.999	898.151	569.098	975.1	941.817	871.001	905.006	849.999	864.0	932.999	764.003	877.0	1097.01	792.0	752.182	698.054	845.003	794.009	604.001	807.0	918.003	795.0	748.616	846.196	744.999	575.143	619.978	1134.67	479.352	405.004	290.999	975.0	488.001	385.017	561.001	411.0	565.001	510.918	546.692	578.002	567.001	567.532	405.215	539.018	549.0	780.173	409.006	527.403	408.41	538.799	498.0	376.165	481.001	460.14	392.001	381.034	455.001	320.999	415.0	384.473	553.137	413.085	635.362	388.999	490.292	611.494	694.0	520.256	725.914	612.999	555.0	683.56	596.955	564.0	544.991	152.573	544.0	474.001	555.224	647.192	558.001	532.001	592.787	430.0	426.0	512.001	497.518	601.937	365.28	372.001	517.3	695.044	355.0	557.653	596.0	650.0	497.349	8.0	10.0	4.0	24.984	10.0	4.0	7.0	6.0	15.0	4.0	4.0	9.0	10.0	0.0	9.0	8.009	16.0	15.0	188.999	204.0	176.999	195.0	322.0	320.002	299.0	227.999	203.999	263.0	375.0	236.998	347.0	384.0	262.999	374.999	299.001	233.999	253.999	986.216	581.016	588.052	873.44	753.973	899.465	849.481	1170.59	679.813	819.289	902.71	1133.87	1237.54	1411.17	821.644	774.522	932.736	318.0	266.169	223.176	347.999	310.001	281.001	305.0	393.447	301.411	249.0	323.999	331.45	310.626	251.0	242.032	254.542	315.092	260.001	210.0	320.999	200.0	354.651	243.935	281.001	211.729	253.666	225.337	281.393	248.0	239.0	257.0	242.0	235.607	300.0	314.0	231.0	169.999	245.827	232.0	222.925	227.493	245.699	238.001	265.0	229.0	307.317	236.76	240.0	297.386	179.126	144.546	126.153	164.953	203.137	201.029	238.674	189.169	194.013	192.665	165.971	176.638	220.115	209.881	175.082	223.218	241.106	215.046	189.047	148.246	148.713	349.072	247.0	335.261	163.046	187.667	239.323	222.622	192.059	192.156	172.625	226.684	180.945	257.013	226.074	156.411	203.89	208.65	266.263	297.055	257.532	201.048	184.093	205.21	218.341	269.867	164.284	177.731	227.058	437.816	194.941	268.366	180.35	224.501	1473.23	1583.56	1448.16	1566.72	1485.57	1117.35	1289.53	1469.99	1700.45	1248.17	1401.69	1495.86	779.702	790.209	584.101	618.97	748.889	631.517	519.288	749.378	905.506	656.118	545.14	851.811	559.476	475.387	648.483	803.089	1021.98	520.047	775.009	941.176	758.032	435.201	633.751	780.139	511.257	733.819	597.848	665.017	715.188	609.487	597.257	562.108	934.519	958.358	734.972	423.139	635.132	508.498	598.97	542.279	680.1	505.394	549.688	466.238	636.0	663.111	586.377	608.38	49.0	88.0	43.0	74.801	47.0	75.0	94.974	66.0	56.0	93.0	34.0	54.0	43.0	54.994	82.0	117.0	74.001	36.0	63.0	65.0	56.0	27.0	60.0	51.0	167.0	197.0	170.0	208.001	204.0	215.0	513.005	175.001	705.892	831.225	790.064	714.576	791.018	788.206	714.148	847.188	900.683	740.022	820.999	902.301	525.328	757.0	520.999	444.0	568.087	772.001	592.065	662.001	500.011	638.101	864.571	554.001	780.655	692.869	900.264	605.0	865.587	867.157	673.863	530.065	398.65	869.109	401.004	615.634	784.592	1011.92	660.074	757.003	655.999	862.82	926.899	783.37	1836.03	2147.85	2328.15	1227.39	1793.65	1581.86	1067.91	1603.46	1246.25	1622.48	1898.61	1630.12	1716.72	1586.84	1972.46	2024.75	1692.51	1342.98	2039.05	2411.39	1624.84	1679.81	1158.12	1299.0	321.443	484.0	557.012	380.935	338.999	380.005	558.144	894.0	318.001	403.228	337.001	385.001	589.0	384.169	582.001	571.0	492.001	502.0	552.856	520.909	415.009	454.001	745.0	285.999	529.0	494.0	444.001	519.999	498.0	406.0	635.0	529.0	504.0	647.001	445.001	613.999	547.001	666.003	892.001	596.001	556.999	861.0	421.001	657.0	841.001	695.001	653.038	954.0	460.001	794.999	756.999	831.398	528.009	620.839	476.0	374.004	728.001	660.19	752.0	482.22	551.224	567.003	571.005	530.935	609.05	441.001	367.999	618.001	714.167	521.0	578.5	553.999	827.001	470.001	588.0	488.195	502.021	621.0	520.503	448.001	406.0	397.0	559.001	479.001	431.999	441.004	499.001	524.999	474.999	477.0	402.0	544.999	567.999	469.001	600.999	403.0	470.001	464.0	613.001	1243.0	867.998	843.0	723.0	931.0	269.999	466.376	413.209	294.047	375.0	232.0	217.589	231.999	331.521	269.999	316.41	255.0	849.379	888.233	877.956	906.617	652.379	861.502	726.895	782.147	746.522	685.88	592.654	0.0	779.408	686.68	620.809	940.3	928.56	1011.91	952.268	815.245	866.911	1187.8	680.21	1122.14	167.001	244.0	290.0	347.0	221.002	307.998	331.0	254.0	310.0	274.999	340.0	234.999	177.0	283.053	271.502	344.0	255.0	275.0	226.999	280.69	243.0	328.999	280.0	908.952	938.668	784.255	669.031	823.277	666.971	662.0	669.0	702.0	837.0	745.0	623.0	778.0	683.0	812.0	695.0	719.0	717.001	673.0	809.0	646.999	677.002	713.999	830.001	8.735	8.0	1.0	0.0	18.939	3.0	16.0	12.0	2.0	23.0	5.0	12.0	4.0	13.0	1.0	7.0	0.0	9.824	328.001	372.0	333.0	313.0	397.0	256.0	313.999	366.999	306.0	257.0	419.0	171.0	1036.83	657.953	739.232	1020.61	1038.79	758.227	890.603	674.389	696.277	1084.72	979.892	630.885	710.678	774.907	808.386	1123.69	833.444	700.92	324.999	343.0	367.999	358.001	313.002	343.0	370.0	292.49	241.495	241.031	341.0	257.001	314.297	286.067	287.0	370.001	361.075	318.002	183.999	284.999	255.001	420.0	360.0	212.0	136.176	135.0	173.0	145.0	115.999	169.0	79.0	210.0	128.0	147.999	111.0	161.0	120.7	120.001	141.0	128.0	135.0	153.0	113.0	127.219	187.999	137.999	121.0
21443	ENSMUSG00000079550	Mpp4	64.358	63.708	61.144	96.128	112.576	80.603	113.568	53.943	77.584	13.152	111.222	9.99	97.546	164.428	72.337	75.851	150.118	155.954	50.235	86.325	160.22	93.063	94.199	111.686	103.872	65.341	80.636	48.845	50.972	177.758	44.723	160.166	83.57	100.619	84.334	104.894	100.303	55.401	76.424	26.721	129.821	137.167	146.601	154.178	89.773	51.288	74.863	130.868	42.891	121.929	110.025	68.804	86.079	103.378	79.522	121.599	83.907	234.787	114.673	58.291	107.115	65.808	68.621	97.523	114.788	61.44	71.852	98.492	119.671	102.605	90.018	138.666	136.143	54.07	95.782	66.172	80.833	53.467	122.789	68.821	121.808	71.605	54.326	66.212	69.503	164.956	166.672	215.824	89.028	99.786	36.65	67.674	33.029	113.285	85.919	91.51	32.554	42.706	117.637	43.527	63.327	79.159	49.309	111.851	69.648	94.451	92.556	36.609	47.206	45.431	42.897	98.304	53.226	76.826	81.035	54.208	34.19	63.402	24.14	97.48	56.986	53.281	66.512	50.165	51.542	63.329	47.144	31.367	98.439	34.728	74.494	44.655	91.618	37.635	64.008	98.199	76.058	55.298	109.945	131.712	199.861	55.187	20.122	61.793	84.023	99.431	73.176	15.763	32.69	54.682	19.289	97.709	46.748	28.078	88.321	77.591	25.553	29.771	21.179	19.795	19.597	24.265	20.515	23.224	21.12	10.405	16.511	27.673	16.454	37.544	38.484	86.391	53.985	50.145	81.185	73.313	90.826	46.875	35.663	54.225	33.764	65.031	56.777	109.102	14.947	73.245	99.885	17.753	26.687	87.565	29.348	22.166	13.81	65.701	59.164	35.739	67.001	14.602	33.613	31.081	71.216	72.492	55.19	39.029	84.423	75.368	752.421	536.659	682.771	602.788	1123.44	671.651	903.756	696.87	1135.95	514.973	680.904	486.781	943.383	816.43	750.622	1336.14	1131.14	729.762	6.607	17.593	20.501	22.127	22.165	25.944	51.315	18.995	13.229	45.56	61.245	75.278	23.228	42.119	27.231	38.133	18.501	24.905	19.529	176.676	183.422	74.232	276.712	138.893	129.656	91.079	22.465	146.371	141.723	90.83	124.739	202.494	182.846	164.31	67.17	172.65	77.614	60.692	66.203	114.434	31.213	76.544	94.644	66.785	57.254	88.845	112.969	53.544	112.884	100.756	85.761	45.662	44.486	83.505	84.65	47.661	51.346	28.874	34.662	29.322	48.802	49.08	43.685	34.166	35.074	30.982	25.202	57.396	51.38	67.368	33.511	34.479	22.702	44.926	40.409	52.975	57.884	26.816	56.512	79.905	36.119	51.859	51.59	53.761	34.636	5.112	4.638	11.312	10.18	0.0	11.863	11.045	5.714	8.845	18.085	13.796	6.549	19.461	13.686	13.999	25.034	15.063	38.088	14.352	7.936	17.318	19.713	13.483	18.626	11.749	24.081	9.647	24.684	24.692	17.534	11.958	22.739	15.98	12.707	16.163	30.891	40.785	10.486	30.825	31.39	33.972	53.974	15.242	29.664	29.016	24.097	34.084	17.959	42.191	31.437	7.854	41.886	38.1	39.087	192.791	69.304	131.938	77.506	140.434	117.354	140.73	110.409	75.782	115.567	68.43	61.812	64.56	42.433	69.67	137.326	53.134	72.403	36.608	64.365	71.371	40.391	52.499	72.954	33.978	39.629	119.519	65.726	97.446	37.841	93.282	70.49	89.039	38.92	63.527	43.481	31.743	52.077	96.943	114.014	81.544	62.62	62.708	28.826	56.643	99.817	44.392	22.999	75.059	30.336	55.613	57.023	139.07	35.554	69.709	30.313	31.624	67.677	54.165	69.036	403.298	615.109	302.498	457.361	572.443	546.996	823.066	512.317	531.37	496.251	295.826	485.764	371.519	379.51	382.199	580.274	440.173	527.221	394.772	365.546	301.689	344.843	317.452	467.558	15.33	17.311	9.17	4.966	14.002	12.53	35.865	18.808	17.91	38.972	32.721	47.572	34.479	48.382	46.781	22.397	67.057	40.283	53.809	31.168	53.369	98.565	39.448	58.215	64.492	67.388	50.397	41.293	51.035	41.698	112.695	61.608	20.285	55.91	31.869	30.434	53.867	81.481	40.316	58.104	55.941	48.518	31.478	56.526	27.724	91.176	58.928	76.746	17.835	25.559	48.33	66.488	34.339	84.883	77.138	43.996	49.302	72.323	43.589	32.042	45.694	58.397	45.431	29.365	106.086	37.436	45.076	71.724	64.166	23.072	59.165	57.039	41.815	40.844	18.045	21.086	27.951	74.869	71.592	27.652	19.54	175.848	52.203	165.284	85.235	27.676	31.223	30.974	41.975	31.443	81.527	23.457	60.308	32.879	35.365	38.134	43.192	31.302	47.729	54.258	45.656	35.985	36.093	18.233	37.614	26.383	17.774	15.407	7.659	26.154	11.553	9.872	21.203	26.924	32.137	21.785	29.573	30.782	8.767	31.161	22.381	21.058	13.963	32.55	40.541	13.247	19.452	29.025	46.542	35.874	5.399	61.809	233.19	57.531	22.778	11.421	102.156	28.91	30.789	78.394	62.72	49.575	21.177	74.453	26.751	34.994	33.166	62.82	104.897	35.793	81.1	24.048	22.5	135.629	94.602	30.108	28.738	38.428	38.369	55.774	31.067	58.467	126.524	35.61	67.851	32.899	64.912	58.32	30.724	67.417	24.017	59.167	31.918	63.038	135.271	125.081	105.795	231.091	115.01	98.503	31.769	37.042	15.349	31.628	21.075	21.018	23.102	21.522	27.608	17.091	29.71	12.068	137.269	105.105	57.455	47.179	54.605	120.998	85.772	47.01	99.553	44.76	38.884	0.0	36.178	78.701	38.796	75.381	81.538	120.918	54.525	86.223	110.251	138.878	80.152	115.197	18.335	14.317	11.762	4.283	9.224	11.157	18.527	12.611	7.643	14.359	1.08	16.8	19.389	36.68	14.833	26.237	17.62	17.649	23.269	19.555	6.573	10.779	20.641	44.971	57.962	129.041	16.303	55.095	17.558	53.84	39.797	120.072	46.448	72.693	142.831	87.125	54.996	60.428	156.95	91.703	50.577	54.62	119.961	58.069	52.722	81.427	70.711	399.367	750.684	407.947	302.992	1079.8	274.973	455.61	652.436	284.929	735.643	678.427	700.8	520.802	627.436	480.882	483.766	327.935	557.693	11.192	17.155	5.556	26.724	13.548	10.026	6.718	5.493	2.222	15.923	13.618	4.741	67.983	97.191	106.953	92.342	139.476	73.597	114.999	108.596	30.097	42.303	133.154	29.752	84.56	39.226	42.458	88.496	57.672	70.232	13.184	22.437	22.015	16.728	29.227	19.77	49.521	27.074	37.17	26.06	24.114	23.843	31.267	20.177	24.645	10.375	70.027	26.497	8.86	22.058	20.816	20.975	21.024	17.064	21.729	8.946	15.553	2.19	11.351	20.964	5.963	7.976	4.647	7.233	15.233	1.07	15.798	6.582	15.474	18.274	5.749	8.549	6.228	14.589	8.877	10.151	4.5
21444	ENSMUSG00000049641	Vgll2	0.0	0.0	0.0	0.0	0.0	0.0	0.0	0.0	0.0	0.0	4.524	0.0	0.0	0.0	0.0	0.0	0.0	0.0	0.0	0.0	0.0	0.0	0.0	0.0	0.0	0.0	0.0	0.0	0.0	0.0	0.0	0.0	0.0	0.0	0.0	0.0	0.0	0.0	0.0	0.0	0.0	0.0	0.0	0.0	0.0	0.0	0.0	0.0	0.0	0.0	0.0	0.0	0.0	0.0	0.0	0.0	0.0	0.0	0.0	0.0	0.0	0.0	0.0	0.0	0.0	0.0	0.0	0.0	0.0	0.0	0.0	0.0	0.0	0.0	0.0	0.0	0.0	0.0	0.0	0.0	0.0	0.0	0.0	0.0	0.0	0.0	0.0	0.0	0.0	0.0	0.0	0.0	0.0	0.0	0.0	0.0	0.0	0.0	0.0	0.0	0.0	0.0	0.0	0.0	0.0	0.0	0.0	0.0	0.0	0.0	0.0	0.0	0.0	0.0	0.0	0.0	0.0	0.0	0.0	0.0	0.0	0.0	0.0	0.0	0.0	0.0	0.0	0.0	0.0	0.0	0.0	0.0	0.0	0.0	0.0	0.0	0.0	0.0	0.0	0.0	0.0	0.0	0.0	0.0	0.0	0.0	0.0	0.0	0.0	0.0	0.0	0.0	0.0	0.0	0.0	0.0	0.0	0.0	0.0	0.0	0.0	0.0	0.0	0.0	0.0	0.0	0.0	0.0	0.0	0.0	0.0	0.0	0.0	0.0	0.0	0.0	0.0	0.0	0.0	0.0	0.0	0.0	0.0	0.0	0.0	0.0	0.0	0.0	0.0	0.0	0.0	0.0	0.0	0.0	0.0	0.0	0.0	0.0	0.0	0.0	0.0	0.0	0.0	0.0	0.0	0.0	0.0	0.0	0.0	0.0	0.0	0.0	0.0	0.0	0.0	0.0	0.0	0.0	0.0	0.0	0.0	0.0	0.0	0.0	0.0	0.0	0.0	0.0	0.0	0.0	0.0	0.0	0.0	0.0	0.0	0.0	0.0	0.0	0.0	0.0	0.0	0.0	0.0	0.0	0.0	0.0	0.0	0.0	0.0	0.0	0.0	0.0	0.0	0.0	0.0	0.0	0.0	0.0	0.0	0.0	0.0	0.0	0.0	0.0	0.0	0.0	0.0	0.0	0.0	0.0	0.0	0.0	0.0	0.0	0.0	0.0	0.0	0.0	0.0	0.0	0.0	0.0	0.0	0.0	0.0	0.0	0.0	0.0	0.0	0.0	0.0	0.0	0.0	0.0	0.0	0.0	0.0	0.0	0.0	0.0	0.0	0.0	0.0	0.0	0.0	0.0	0.0	0.0	0.0	0.0	0.0	0.0	0.0	0.0	0.0	0.0	0.0	0.0	0.0	1.0	0.0	0.0	0.0	0.0	0.0	0.0	0.0	0.0	0.0	0.0	0.0	0.0	0.0	0.0	0.0	0.0	0.0	0.0	0.0	0.0	0.0	0.0	0.0	0.0	0.0	0.0	0.0	0.0	0.0	0.0	0.0	0.0	0.0	0.0	0.0	0.0	0.0	0.0	0.0	0.0	0.0	0.0	0.0	0.0	0.0	0.0	0.0	0.0	0.0	0.0	0.0	0.0	0.0	0.0	0.0	0.0	0.0	0.0	0.0	0.0	0.0	87.069	0.0	0.0	0.0	0.0	0.0	0.0	0.0	0.0	0.0	0.0	0.0	0.0	0.0	0.0	0.0	0.0	0.0	5.935	0.0	0.0	0.0	0.0	0.0	0.0	48.67	0.0	0.0	0.0	11.854	0.0	0.0	0.0	0.0	0.0	0.0	0.0	0.0	0.0	0.0	0.0	0.0	0.0	0.0	0.0	0.0	0.0	0.0	0.0	0.0	0.0	0.0	0.0	0.0	0.0	0.0	0.0	0.0	0.0	0.0	0.0	0.0	0.0	0.0	0.0	0.0	0.0	0.0	0.0	0.0	0.0	0.0	0.0	0.0	0.0	0.0	0.0	0.0	0.0	0.0	0.0	0.0	0.0	0.0	0.0	0.0	0.0	0.0	0.0	0.0	0.0	0.0	0.0	0.0	0.0	0.0	0.0	0.0	0.0	0.0	0.0	0.0	0.0	0.0	0.0	0.0	0.0	0.0	0.0	0.0	0.0	0.0	0.0	0.0	0.0	0.0	0.0	0.0	0.0	0.0	0.0	0.0	0.0	0.0	0.0	0.0	0.0	0.0	0.0	0.0	0.0	0.0	0.0	0.0	0.0	0.0	0.0	0.0	0.0	0.0	0.0	0.0	0.0	0.0	0.0	0.0	0.0	0.0	0.0	0.0	0.0	0.0	0.0	0.0	0.0	0.0	0.0	0.0	0.0	0.0	0.0	0.0	0.0	0.0	0.0	0.0	0.0	0.0	0.0	0.0	0.0	0.0	0.0	0.0	0.0	0.0	0.0	0.0	0.0	0.0	0.0	0.0	0.0	0.0	0.0	0.0	0.0	0.0	0.0	0.0	0.0	0.0	0.0	0.0	0.0	0.0	0.0	0.0	0.0	0.0	0.0	0.0	0.0	0.0	0.0	0.0	0.0	0.0	0.0	0.0	0.0	0.0	0.0	0.0	0.0	0.0	0.0	0.0	0.0	0.0	0.0	0.0	0.0	0.0	0.0	0.0	0.0	0.0	0.0	0.0	0.0	0.0	0.0	0.0	0.0	0.0	0.0	0.0	0.0	1.0	0.0	0.0	0.0	0.0	0.0	0.0	0.0	0.0	0.0	0.0	0.0	0.0	0.0	0.0	0.0	0.0	0.0	0.0	0.0	0.0	0.0	0.0	0.0	0.0	0.0	0.0	0.0	0.0	0.0	0.0	0.0	0.0	0.0	0.0	0.0	0.0	0.0	0.0	0.0	0.0	0.0	0.0	0.0	0.0	0.0	0.0	0.0	0.0	0.0	0.0	0.0	0.0	0.0	0.0	0.0	0.0	0.0	0.0	0.0	0.0	0.0	0.0	0.0	0.0	0.0	0.0	0.0	0.0	0.0	0.0	0.0	0.0	0.0	0.0	0.0	0.0	0.0	0.0	0.0	0.0	0.0	0.0	0.0	0.0	0.0	0.0	0.0	0.0	0.0	0.0	0.0	0.0	0.0	0.0	0.0	0.0	0.0	0.0	0.0	0.0	0.0	0.0	0.0	0.0	0.0	0.0	0.0	0.0	0.0	0.0	0.0	0.0	0.0	0.0	0.0	0.0	0.0	0.0	0.0	0.0	0.0	0.0	0.0	0.0	0.0	0.0	0.0	0.0	0.0	0.0	0.0	0.0	0.0	0.0	0.0	0.0	0.0	0.0	0.0	0.0	0.0	0.0	0.0	0.0	0.0	0.0	0.0	0.0	0.0	0.0	0.0	0.0	0.0	0.0	0.0	0.0	0.0	0.0	0.0	0.0	0.0	0.0	0.0	0.0	0.0	0.0	0.0	0.0	0.0	0.0	0.0	0.0	0.0	0.0	0.0	0.0	0.0	0.0	0.0	1.0	0.0	0.0	0.0	0.0
21445	ENSMUSG00000022032	Scara5	2507.21	2215.5	582.003	859.595	1086.62	1394.16	1252.01	1037.13	1105.17	179.053	782.01	40.295	264.268	346.0	407.0	426.001	196.0	397.0	119.0	115.0	325.004	70.0	264.0	780.0	635.004	73.0	214.0	122.071	102.015	973.716	263.0	418.0	144.0	135.0	862.135	296.0	548.053	136.0	372.005	37.999	270.0	1179.04	431.0	402.0	605.203	223.0	380.001	169.0	153.0	137.86	445.215	272.0	549.001	350.006	345.0	796.594	178.0	163.0	138.011	79.0	567.024	404.001	153.003	220.0	324.128	344.001	177.008	208.005	600.013	681.001	217.163	222.0	203.999	51.0	157.0	649.661	663.082	452.118	683.45	107.0	505.11	145.003	130.0	72.0	440.0	806.999	352.08	167.0	385.051	414.341	1686.0	860.03	353.0	591.0	398.215	2643.14	366.0	366.001	537.0	481.184	756.0	735.0	547.0	656.068	790.0	895.001	322.0	72.0	562.0	371.0	702.0	382.057	1030.0	415.0	1001.0	697.0	65.0	233.0	1414.0	932.0	132.001	263.0	188.0	700.0	255.0	1462.02	92.0	200.0	1612.06	84.0	1583.0	1237.0	563.0	1269.0	436.055	929.003	760.037	174.0	53.0	19.0	412.999	26.0	52.0	277.0	99.0	620.509	168.0	43.0	248.015	77.0	235.0	885.027	120.009	85.0	322.0	1119.06	84.0	167.0	327.023	553.567	289.0	329.266	308.283	301.0	662.049	487.153	352.155	379.008	880.052	125.0	690.023	1329.69	2046.62	298.0	1118.24	490.0	693.039	433.0	324.113	626.041	1362.89	1018.1	126.0	291.0	18.0	144.999	19.0	78.0	30.0	115.0	138.0	728.0	8.0	47.0	29.0	70.0	193.0	130.0	16.0	16.0	92.0	300.0	551.0	108.0	104.0	119.0	5.0	21.0	11.0	29.0	6.0	5.0	31.0	2.0	92.0	1.0	5.0	4.0	9.0	1.0	3.0	23.0	5.0	6.0	31.0	449.0	290.0	76.0	102.0	124.0	161.0	149.0	308.0	260.0	79.0	259.999	57.0	873.0	43.0	143.0	28.0	100.0	133.0	616.0	616.007	346.0	525.0	1437.0	83.0	1198.0	31.0	1746.0	169.0	524.0	384.0	221.0	816.0	383.001	1399.18	1260.66	253.0	493.068	243.354	372.937	51.0	400.0	362.0	548.106	213.0	283.007	1000.0	503.209	233.0	198.0	330.194	317.001	92.0	179.999	213.0	144.0	210.0	126.0	61.0	34.0	114.0	132.0	153.0	99.001	178.0	280.0	29.0	93.0	94.0	75.0	56.0	83.0	32.0	100.0	162.0	271.0	67.0	90.0	76.0	152.0	176.0	113.0	229.0	241.0	119.0	10.0	176.0	716.0	111.0	98.0	776.001	12.0	234.0	538.0	154.0	125.0	245.0	30.0	162.112	100.024	556.838	186.998	429.091	85.0	47.0	30.006	468.225	109.0	140.507	105.049	299.005	55.001	252.008	308.57	146.229	344.042	188.036	166.56	105.004	99.037	338.278	77.0	116.0	216.0	70.0	228.0	268.0	24.0	65.0	99.0	87.0	64.0	180.0	72.0	21.0	55.0	147.0	175.001	137.0	1058.0	1508.0	1627.0	908.0	664.0	996.0	1946.0	800.0	949.0	680.0	598.999	1378.0	431.071	678.511	910.01	1361.59	511.081	351.0	174.142	556.666	1229.23	165.006	455.262	263.001	180.024	165.026	305.061	760.0	1274.57	305.0	484.035	1154.59	1039.63	562.0	393.02	834.943	112.0	912.918	360.988	350.939	297.0	435.002	787.331	111.012	679.228	626.548	514.038	114.383	649.882	267.021	690.029	616.477	444.123	162.287	356.003	438.046	145.002	729.007	369.124	392.122	2.0	30.0	5.0	47.0	184.0	20.0	38.0	26.0	6.0	7.0	42.0	20.0	33.0	4.0	53.0	7.0	42.0	71.0	23.0	18.0	25.0	7.0	9.0	77.0	42.0	95.001	39.0	81.0	47.0	14.0	266.0	65.0	0.0	3.0	6.0	4.0	0.0	1.0	3.0	1.0	5.0	4.0	16.0	22.0	132.0	343.0	190.0	601.0	622.0	211.0	347.0	171.0	189.0	267.0	804.283	216.0	817.3	1898.39	639.796	126.0	246.009	1932.51	120.0	201.0	41.0	1924.36	177.0	571.801	338.0	291.164	446.001	2293.81	373.0	143.327	160.0	566.775	1507.28	665.0	658.0	136.0	561.0	1547.71	1288.5	30.0	1394.0	1035.07	362.0	126.0	945.002	846.091	775.03	1878.01	211.0	838.0	405.003	865.001	2513.0	831.003	3341.04	234.0	2.0	3.0	7.0	1.0	0.0	3.0	3.0	3.0	169.0	4.0	1.0	3.0	15.0	1.0	0.0	59.0	1.0	4.0	7.0	0.0	0.0	3.0	1.0	2.0	3.0	2.0	0.0	0.0	2.0	3.0	2.0	9.0	1.0	6.0	1.0	3.0	0.0	9.0	16.0	5.0	5.0	14.0	0.0	2.0	9.0	4.0	1.0	4.0	7.0	1.0	3.0	1.0	9.0	2.0	3.0	1.0	78.0	1.0	3.0	2.0	15.0	0.0	1.0	0.0	1.0	1.0	7.0	12.0	0.0	0.0	4.0	20.0	13.0	6.0	9.0	53.0	4.0	10.0	6.0	1.0	1182.0	693.0	896.0	480.0	167.0	207.0	655.0	478.0	605.0	350.0	606.0	182.999	323.0	866.0	173.0	334.0	237.0	108.0	302.0	450.0	255.999	955.0	298.0	175.0	204.0	338.0	260.0	229.001	335.0	239.0	239.0	85.0	300.0	95.0	207.0	109.0	1143.0	1234.0	211.0	1667.0	541.0	1226.0	1975.0	307.0	1373.0	154.0	1273.0	0.0	298.0	1781.0	1232.0	1057.0	537.0	1938.0	685.999	599.0	988.0	3227.0	1870.0	635.0	252.0	493.0	256.0	231.0	350.0	1022.0	693.0	555.0	185.0	646.0	21.0	211.0	557.0	709.999	606.0	402.0	819.0	1140.0	442.0	328.0	260.0	227.999	399.0	658.001	425.0	383.0	2164.38	414.0	2101.71	186.0	190.0	407.0	485.0	759.0	477.0	481.0	161.0	104.0	462.0	433.0	94.0	1790.0	311.0	69.0	310.0	287.0	175.0	1.0	1.0	3.0	0.0	8.0	2.0	1.0	4.0	0.0	1.0	0.0	7.0	6.0	4.0	3.0	2.0	4.0	2.0	0.0	3.0	0.0	1.0	0.0	0.0	0.0	1.0	1.0	5.0	6.0	0.0	733.0	775.075	954.0	247.0	781.0	1771.16	1030.2	1769.0	334.0	259.0	2443.01	209.0	1473.82	747.001	852.0	989.008	552.0	807.061	119.0	560.0	202.0	362.132	43.0	910.478	160.0	181.0	1089.31	154.0	88.0	319.0	307.0	259.0	128.0	132.0	331.0	263.0	162.0	117.0	100.0	270.0	439.0	161.0	116.0	58.0	123.0	46.0	87.0	101.0	57.0	55.0	49.0	86.0	22.0	280.0	170.0	106.0	90.0	138.0	317.0	234.0	78.0	106.0	109.0	112.0	98.0
21446	ENSMUSG00000091421	Gm4202	233.547	402.86	306.826	450.12	512.581	386.051	294.49	351.89	348.23	27.744	605.59	77.312	0.0	0.0	0.0	0.0	0.0	0.0	0.0	0.0	0.0	0.0	0.0	0.0	0.0	0.0	0.0	0.0	0.0	0.0	0.0	0.0	0.0	0.0	0.0	0.0	0.0	0.0	0.0	0.0	0.0	0.0	0.0	0.0	0.0	0.0	0.0	0.0	0.0	0.0	0.0	0.0	0.0	0.0	0.0	0.0	0.0	0.0	0.0	0.0	0.0	0.0	0.0	0.0	0.0	0.0	0.0	0.0	0.0	0.0	0.0	0.0	0.0	0.0	0.0	0.0	0.0	0.0	0.0	0.0	0.0	0.0	0.0	0.0	0.0	0.0	0.0	0.0	0.0	123.639	414.67	335.68	434.328	435.164	153.494	376.107	420.117	344.951	475.888	296.921	310.065	213.299	349.745	393.875	358.63	350.53	411.996	344.909	301.662	345.59	383.115	92.821	291.013	387.96	324.799	302.971	209.264	487.511	313.253	312.915	341.99	285.042	334.807	392.466	282.763	504.166	464.591	186.618	330.88	388.514	458.18	414.842	285.648	363.85	136.496	98.284	381.72	0.0	0.0	0.0	0.0	0.0	0.0	0.0	0.0	0.0	72.528	0.0	0.0	32.812	0.0	0.0	0.0	35.405	0.0	0.0	0.0	0.0	110.552	100.839	54.186	85.369	74.74	64.555	100.435	93.063	108.72	107.378	79.741	158.665	0.0	0.0	91.44	62.881	48.056	74.322	84.051	0.0	0.0	106.159	0.0	89.052	139.927	140.653	32.481	82.927	43.05	61.769	152.924	111.501	130.572	103.104	46.885	68.039	110.292	0.0	113.909	37.038	87.941	57.158	156.665	139.158	0.0	142.49	153.737	73.943	0.0	0.0	0.0	0.0	0.0	0.0	0.0	0.0	0.0	0.0	0.0	0.0	0.0	0.0	0.0	0.0	0.0	0.0	110.887	139.237	90.628	92.337	173.656	129.524	143.742	71.848	179.752	89.71	156.841	126.248	226.292	183.297	63.275	172.79	150.175	130.329	122.222	0.0	0.0	56.005	125.657	0.0	60.47	147.222	0.0	69.39	110.922	221.773	208.536	99.791	0.0	119.753	62.94	130.881	0.0	0.0	0.0	0.0	0.0	0.0	0.0	0.0	0.0	0.0	0.0	0.0	0.0	33.075	0.0	0.0	0.0	0.0	57.876	124.348	36.958	44.27	75.291	106.639	71.178	0.0	43.934	0.0	45.195	41.353	93.894	0.0	110.901	187.434	0.0	0.0	105.46	37.148	55.862	0.0	0.0	103.079	0.0	0.0	75.243	50.934	86.741	30.679	37.899	69.368	53.823	28.202	46.577	88.72	67.138	80.36	81.807	97.659	67.607	56.229	99.412	0.0	0.0	0.0	0.0	0.0	0.0	0.0	0.0	0.0	0.0	0.0	0.0	0.0	0.0	0.0	0.0	0.0	0.0	0.0	0.0	0.0	0.0	0.0	0.0	0.0	0.0	0.0	47.668	62.465	0.0	68.717	0.0	56.315	91.287	0.0	0.0	25.176	153.635	50.22	64.613	22.036	0.0	193.62	0.0	164.287	74.305	46.064	0.0	0.0	0.0	0.0	141.608	0.0	0.0	48.983	0.0	0.0	0.0	0.0	30.163	0.0	130.034	0.0	0.0	243.146	0.0	0.0	0.0	0.0	0.0	276.359	0.0	0.0	0.0	0.0	88.38	0.0	214.273	0.0	0.0	146.768	0.0	0.0	0.0	0.0	0.0	0.0	102.403	0.0	0.0	0.0	0.0	73.764	0.0	0.0	0.0	0.0	0.0	0.0	0.0	0.0	0.0	0.0	0.0	0.0	0.0	0.0	0.0	0.0	0.0	0.0	0.0	0.0	0.0	0.0	0.0	0.0	0.0	0.0	0.0	0.0	0.0	0.0	0.0	0.0	0.0	0.0	0.0	0.0	0.0	0.0	0.0	0.0	0.0	182.188	239.501	206.762	102.068	308.408	131.895	142.126	213.91	246.354	120.279	196.008	312.795	0.0	141.344	64.406	0.0	0.0	0.0	0.0	0.0	82.369	185.016	525.515	72.456	343.502	309.029	587.26	166.029	281.255	480.574	136.46	85.814	82.081	343.727	0.0	125.94	120.711	280.45	194.189	272.0	141.475	385.809	494.363	526.037	0.0	0.0	61.572	0.0	0.0	0.0	0.0	0.0	0.0	0.0	0.0	105.367	93.451	0.0	0.0	0.0	0.0	0.0	0.0	0.0	0.0	0.0	0.0	0.0	0.0	0.0	0.0	0.0	0.0	0.0	0.0	0.0	0.0	0.0	0.0	49.743	0.0	0.0	0.0	0.0	0.0	0.0	0.0	0.0	114.357	0.0	0.0	80.173	14.322	0.0	0.0	0.0	0.0	0.0	0.0	0.0	0.0	0.0	0.0	0.0	0.0	0.0	0.0	0.0	0.0	0.0	0.0	0.0	0.0	0.0	0.0	0.0	0.0	0.0	0.0	0.0	0.0	0.0	0.0	0.0	0.0	0.0	0.0	0.0	0.0	0.0	0.0	0.0	0.0	0.0	0.0	0.0	0.0	0.0	0.0	0.0	0.0	0.0	0.0	0.0	0.0	0.0	0.0	0.0	208.744	275.721	293.768	256.06	455.141	200.219	155.336	339.358	180.779	325.064	238.887	187.516	325.123	381.233	279.58	310.999	227.569	286.541	122.588	395.766	375.772	383.15	229.062	334.498	350.592	361.407	374.163	354.723	381.521	181.053	248.632	235.129	374.914	277.068	317.519	319.402	0.0	0.0	98.399	178.738	137.069	289.995	72.387	137.807	133.362	190.37	141.202	0.0	126.07	98.02	153.961	145.204	101.232	0.0	202.557	158.83	0.0	0.0	115.672	0.0	49.714	185.992	181.448	247.135	194.88	230.454	193.564	243.234	222.357	238.818	153.42	191.282	89.283	257.562	86.97	0.0	143.937	288.404	129.684	319.754	81.887	138.659	187.957	340.384	418.293	596.385	293.118	441.484	210.696	324.093	251.705	128.823	126.937	256.646	352.973	272.751	148.186	0.0	342.454	303.692	361.652	308.092	293.198	200.756	288.839	277.487	197.525	0.0	0.0	0.0	0.0	0.0	0.0	0.0	0.0	0.0	0.0	0.0	0.0	0.0	0.0	0.0	0.0	0.0	0.0	259.639	183.631	176.354	244.329	188.282	249.734	279.487	210.193	193.036	244.15	260.57	0.0	0.0	75.3	84.262	0.0	0.0	0.0	0.0	91.182	54.523	49.325	70.963	65.149	88.319	0.0	55.709	0.0	0.0	38.384	0.0	0.0	0.0	0.0	0.0	0.0	0.0	0.0	0.0	0.0	0.0	0.0	0.0	0.0	0.0	0.0	0.0	220.684	77.073	184.084	202.243	249.62	239.934	110.232	0.0	76.71	83.681	64.345	0.0	65.143	0.0	125.319	60.651	0.0	38.389	60.333	74.09	96.764	29.296	79.54	0.0	126.381	83.008	93.029	62.754	33.753	51.323
21447	ENSMUSG00000059229	Gm6802	0.0	1.0	0.0	0.0	1.0	0.0	0.0	2.0	0.0	0.0	0.0	1.0	3.0	0.0	2.0	0.0	0.0	0.0	2.0	1.0	1.0	0.0	1.0	2.0	1.0	0.0	2.0	0.0	0.0	0.0	0.0	0.0	1.0	0.0	0.0	2.0	0.0	0.0	0.0	0.0	2.0	1.0	2.0	0.0	1.0	1.0	1.0	0.0	1.0	0.0	1.0	0.0	1.0	0.0	3.0	1.0	0.0	0.0	2.0	1.0	1.002	3.0	2.0	0.0	0.0	2.0	0.0	2.0	0.0	0.0	2.0	3.0	1.0	0.0	0.0	0.0	2.0	0.0	0.0	5.0	4.0	0.0	0.0	1.0	1.0	0.0	1.0	0.0	1.0	0.0	0.0	0.0	0.0	0.0	0.0	1.0	0.0	0.0	1.0	2.0	0.0	1.0	0.0	1.0	1.0	0.0	2.0	0.0	0.0	0.0	0.0	0.0	0.0	0.0	0.0	0.0	0.0	0.0	0.0	0.0	0.0	1.0	0.0	0.0	0.0	0.0	0.0	0.0	1.0	0.0	0.0	1.0	0.0	0.0	1.0	0.0	1.0	0.0	0.0	0.0	0.0	0.0	0.0	0.0	0.0	0.0	0.0	0.0	0.0	0.0	0.0	0.0	0.0	0.0	0.0	0.0	0.0	0.0	0.0	0.0	0.0	0.0	0.0	0.0	0.0	0.0	0.0	0.0	0.0	1.0	0.0	0.0	0.0	0.0	0.0	0.0	0.0	0.0	0.0	0.0	0.0	0.0	0.0	0.0	0.0	0.0	0.0	7.0	0.0	0.0	0.0	0.0	1.0	2.0	0.0	0.0	0.0	0.0	0.0	0.0	1.0	1.0	0.0	0.0	3.0	3.0	0.0	0.0	0.0	0.0	0.0	0.0	0.0	0.0	0.0	0.0	0.0	0.0	0.0	0.0	0.0	0.0	0.0	0.0	0.0	0.0	0.0	0.0	0.0	0.0	0.0	0.0	0.0	0.0	0.0	1.0	0.0	0.0	0.0	0.0	0.0	0.0	0.0	0.0	0.0	0.0	0.0	0.0	0.0	0.0	0.0	0.0	0.0	0.0	0.0	0.0	0.0	0.0	0.0	0.0	0.0	0.0	0.0	0.0	0.0	0.0	0.0	0.0	0.0	0.0	0.0	0.0	0.0	0.0	0.0	0.0	0.0	1.0	1.0	0.0	2.0	0.0	3.0	0.0	0.0	1.0	2.0	1.0	0.0	0.0	0.0	0.0	1.0	0.0	3.0	1.0	1.0	1.0	0.0	0.0	0.0	1.0	0.0	0.0	1.0	1.0	0.0	0.0	0.0	0.0	0.0	0.0	0.0	0.0	0.0	0.0	0.0	0.0	0.0	0.0	0.0	0.0	0.0	0.0	0.0	0.0	0.0	0.0	0.0	0.0	0.0	0.0	0.0	0.0	0.0	0.0	0.0	0.0	0.0	0.0	0.0	0.0	0.0	0.0	0.0	0.0	0.0	0.0	0.0	0.0	0.0	0.0	1.0	0.0	1.0	0.0	0.0	0.0	1.0	0.0	0.0	0.0	0.0	1.0	0.0	1.0	1.0	3.0	2.0	0.0	1.0	2.0	1.0	0.0	0.0	0.0	0.0	0.0	0.0	0.0	0.0	0.0	0.0	0.0	0.0	0.0	0.0	0.0	0.0	0.0	0.0	0.0	0.0	0.0	0.0	0.0	0.0	0.0	0.0	0.0	0.0	0.0	0.0	0.0	0.0	0.0	0.0	0.0	0.0	0.0	0.0	0.0	0.0	0.0	0.0	0.0	0.0	0.0	0.0	0.0	0.0	0.0	0.0	0.0	0.0	0.0	0.0	0.0	0.0	0.0	0.0	0.0	0.0	0.0	0.0	0.0	0.0	0.0	0.0	0.0	0.0	0.0	0.0	0.0	0.0	0.0	0.0	0.0	0.0	0.0	0.0	0.0	0.0	0.0	0.0	0.0	0.0	0.0	0.0	0.0	0.0	0.0	0.0	0.0	0.0	0.0	0.0	0.0	0.0	0.0	0.0	0.0	0.0	0.0	0.0	0.0	0.0	1.0	0.0	0.0	1.0	0.0	0.0	0.0	1.0	0.0	1.0	0.0	0.0	0.0	0.0	0.0	0.0	0.0	0.0	1.0	0.0	0.0	1.0	0.0	0.0	0.0	0.0	0.0	0.0	0.0	0.0	0.0	0.0	0.0	0.0	0.0	0.0	0.0	0.0	0.0	0.0	0.0	0.0	0.0	0.0	0.0	0.0	0.0	0.0	0.0	0.0	0.0	0.0	0.0	0.0	0.0	0.0	0.0	4.0	2.0	0.0	0.0	2.0	1.0	0.0	0.0	0.0	0.0	4.0	0.0	1.0	1.0	0.0	0.0	0.0	0.0	0.0	0.0	0.0	0.0	0.0	0.0	0.0	0.0	0.0	0.0	0.0	0.0	0.0	0.0	0.0	0.0	0.0	0.0	0.0	0.0	0.0	0.0	0.0	0.0	0.0	0.0	0.0	0.0	0.0	0.0	0.0	0.0	0.0	0.0	0.0	0.0	0.0	0.0	0.0	0.0	0.0	0.0	0.0	0.0	0.0	0.0	0.0	0.0	0.0	0.0	0.0	0.0	0.0	0.0	0.0	0.0	0.0	0.0	0.0	0.0	0.0	0.0	0.0	0.0	0.0	0.0	0.0	0.0	0.0	0.0	0.0	0.0	0.0	0.0	0.0	2.0	0.0	1.085	1.0	1.0	1.0	2.0	2.0	3.0	0.0	3.0	2.0	0.0	0.0	0.0	0.0	0.0	0.0	0.0	0.0	0.0	0.0	0.0	0.0	0.0	0.0	0.0	0.0	0.0	0.0	0.0	0.0	1.0	0.0	0.0	0.0	0.0	0.0	0.0	0.0	0.0	0.0	1.0	0.0	0.0	0.0	0.0	0.0	0.0	0.0	0.0	0.0	0.0	1.0	0.0	0.0	0.0	0.0	0.0	0.0	0.0	1.0	2.0	1.0	1.0	0.0	0.0	0.0	0.0	0.0	0.0	0.0	0.0	0.0	0.0	0.0	0.0	0.0	0.0	0.0	0.0	0.0	0.0	0.0	0.0	0.0	0.0	0.0	0.0	0.0	0.0	0.0	0.0	0.0	0.0	0.0	0.0	0.0	0.0	0.0	0.0	0.0	0.0	0.0	0.0	0.0	0.0	0.0	0.0	0.0	0.0	0.0	0.0	0.0	0.0	0.0	0.0	0.0	0.0	0.0	0.0	0.0	0.0	0.0	0.0	0.0	0.0	0.0	0.0	0.0	0.0	0.0	0.0	0.0	0.0	0.0	0.0	0.0	0.0	0.0	0.0	0.0	0.0	0.0	0.0	0.0	0.0	0.0	0.0	0.0	0.0	0.0	0.0	0.0	0.0	0.0	0.0	0.0	0.0	1.0	0.0	0.0	0.0	0.0	0.0	0.0	0.0	0.0	0.0	0.0	0.0	0.0	1.0	0.0	0.0	0.0	0.0	0.0
21448	ENSMUSG00000076494	Trbj2-3	0.0	0.0	0.0	0.0	0.0	0.0	0.0	0.0	0.0	0.0	0.0	0.0	0.0	0.0	0.0	0.0	0.0	0.0	0.0	0.0	0.0	0.0	0.0	0.0	0.0	0.0	0.0	0.0	0.0	0.0	0.0	0.0	0.0	0.0	0.0	0.0	0.0	0.0	0.0	0.0	0.0	0.0	0.0	0.0	0.0	0.0	0.0	0.0	0.0	0.0	0.0	0.0	0.0	0.0	0.0	0.0	0.0	0.0	0.0	0.0	0.0	0.0	0.0	0.0	0.0	0.0	0.0	0.0	0.0	0.0	0.0	0.0	0.0	0.0	0.0	0.0	0.0	0.0	0.0	0.0	0.0	0.0	0.0	0.0	0.0	0.0	0.0	0.0	0.0	0.0	0.0	0.0	0.0	0.0	0.0	0.0	0.0	0.0	0.0	0.0	0.0	0.0	0.0	0.0	0.0	0.0	0.0	0.0	0.0	0.0	0.0	0.0	0.0	0.0	0.0	0.0	0.0	0.0	0.0	0.0	0.0	0.0	0.0	0.0	0.0	0.0	0.0	0.0	0.0	0.0	0.0	0.0	0.0	0.0	0.0	0.0	0.0	0.0	0.0	0.0	0.0	0.0	0.0	0.0	0.0	0.0	0.0	0.0	0.0	0.0	0.0	0.0	0.0	0.0	0.0	0.0	0.0	0.0	0.0	0.0	0.0	0.0	0.0	0.0	0.0	0.0	0.0	0.0	0.0	0.0	0.0	0.0	0.0	0.0	0.0	0.0	0.0	0.0	0.0	0.0	0.0	0.0	0.0	0.0	0.0	0.0	0.0	0.0	0.0	0.0	0.0	0.0	0.0	0.0	0.0	0.0	0.0	0.0	0.0	0.0	0.0	0.0	0.0	0.0	0.0	0.0	0.0	0.0	0.0	0.0	0.0	0.0	0.0	0.0	0.0	0.0	0.0	0.0	0.0	0.0	0.0	0.0	0.0	0.0	0.0	0.0	0.0	0.0	0.0	0.0	0.0	0.0	0.0	0.0	0.0	0.0	0.0	0.0	0.0	0.0	0.0	0.0	0.0	0.0	0.0	0.0	0.0	0.0	0.0	0.0	0.0	0.0	0.0	0.0	0.0	0.0	0.0	0.0	0.0	0.0	0.0	0.0	0.0	0.0	0.0	0.0	0.0	0.0	0.0	0.0	0.0	0.0	0.0	0.0	0.0	0.0	0.0	0.0	0.0	0.0	0.0	0.0	0.0	0.0	0.0	0.0	0.0	0.0	0.0	0.0	0.0	0.0	0.0	0.0	0.0	0.0	0.0	0.0	0.0	0.0	0.0	0.0	0.0	0.0	0.0	0.0	0.0	0.0	0.0	0.0	0.0	0.0	0.0	0.0	0.0	0.0	0.0	0.0	0.0	0.0	0.0	0.0	0.0	0.0	0.0	0.0	0.0	0.0	0.0	0.0	0.0	0.0	0.0	0.0	0.0	0.0	0.0	0.0	0.0	0.0	0.0	0.0	0.0	0.0	0.0	1.0	0.0	0.0	0.0	0.0	0.0	0.0	0.0	0.0	0.0	0.0	0.0	0.0	0.0	0.0	1.0	0.0	0.0	0.0	0.0	0.0	0.0	0.0	0.0	0.0	0.0	0.0	0.0	0.0	0.0	0.0	0.0	0.0	0.0	0.0	0.0	0.0	0.0	0.0	0.0	0.0	0.0	0.0	0.0	0.0	0.0	0.0	0.0	0.0	0.0	0.0	0.0	0.0	0.0	0.0	0.0	0.0	0.0	0.0	0.0	0.0	0.0	0.0	0.0	0.0	0.0	0.0	0.0	0.0	0.0	0.0	0.0	0.0	0.0	0.0	0.0	0.0	0.0	0.0	0.0	0.0	0.0	0.0	0.0	0.0	0.0	0.0	0.0	0.0	0.0	0.0	0.0	0.0	0.0	0.0	0.0	0.0	0.0	0.0	0.0	0.0	0.0	0.0	0.0	0.0	0.0	0.0	0.0	0.0	0.0	0.0	0.0	0.0	0.0	0.0	0.0	0.0	0.0	0.0	0.0	0.0	0.0	0.0	0.0	0.0	0.0	0.0	0.0	0.0	0.0	0.0	0.0	0.0	0.0	0.0	0.0	0.0	0.0	0.0	0.0	0.0	0.0	0.0	0.0	0.0	0.0	0.0	0.0	0.0	0.0	0.0	0.0	0.0	0.0	0.0	0.0	0.0	0.0	0.0	0.0	0.0	0.0	0.0	0.0	0.0	0.0	0.0	0.0	0.0	0.0	0.0	0.0	0.0	0.0	0.0	0.0	0.0	0.0	0.0	0.0	0.0	0.0	0.0	0.0	0.0	0.0	0.0	0.0	0.0	0.0	0.0	0.0	0.0	0.0	0.0	0.0	0.0	0.0	0.0	0.0	0.0	0.0	0.0	0.0	0.0	0.0	0.0	0.0	0.0	0.0	0.0	0.0	0.0	0.0	0.0	0.0	0.0	0.0	0.0	0.0	0.0	0.0	0.0	0.0	0.0	0.0	0.0	0.0	0.0	0.0	0.0	0.0	0.0	0.0	0.0	0.0	0.0	0.0	0.0	0.0	0.0	0.0	0.0	0.0	0.0	0.0	0.0	0.0	0.0	0.0	0.0	0.0	0.0	0.0	0.0	0.0	0.0	0.0	0.0	0.0	0.0	0.0	0.0	0.0	0.0	0.0	0.0	0.0	0.0	0.0	0.0	0.0	0.0	0.0	0.0	0.0	0.0	0.0	0.0	0.0	0.0	0.0	0.0	0.0	0.0	0.0	0.0	0.0	0.0	0.0	0.0	0.0	0.0	0.0	0.0	0.0	0.0	0.0	0.0	0.0	0.0	0.0	0.0	0.0	0.0	0.0	0.0	0.0	0.0	0.0	0.0	0.0	0.0	0.0	0.0	0.0	0.0	0.0	0.0	0.0	0.0	0.0	0.0	0.0	0.0	0.0	0.0	0.0	0.0	0.0	0.0	0.0	1.0	1.0	0.0	0.0	0.0	0.0	0.0	0.0	0.0	0.0	0.0	0.0	0.0	0.0	0.0	0.0	0.0	0.0	0.0	0.0	0.0	0.0	0.0	0.0	0.0	0.0	0.0	0.0	0.0	0.0	0.0	0.0	0.0	0.0	0.0	0.0	0.0	0.0	0.0	0.0	0.0	0.0	0.0	0.0	0.0	0.0	0.0	0.0	0.0	0.0	0.0	0.0	0.0	0.0	0.0	0.0	0.0	0.0	0.0	1.0	0.0	0.0	0.0	0.0	0.0	0.0	0.0	0.0	0.0	0.0	0.0	0.0	0.0	0.0	0.0	0.0	0.0	0.0	0.0	0.0	0.0	0.0	0.0	0.0	0.0	0.0	0.0	0.0	0.0	0.0	0.0	0.0	0.0	0.0	0.0	0.0	0.0	0.0	0.0	0.0	0.0	0.0	0.0	0.0	0.0	0.0	0.0	0.0	0.0	0.0	0.0	0.0	0.0	0.0	0.0	0.0	0.0	0.0	0.0	0.0	0.0	0.0	0.0	0.0	0.0	0.0	0.0	0.0
21449	ENSMUSG00000020218	Wif1	9.0	14.0	5.0	0.0	5.0	0.0	3.0	7.0	4.0	0.0	4.0	1.0	2.0	0.0	2.0	4.0	2.0	1.0	5.0	1.0	5.0	3.0	4.0	2.0	2.0	0.0	5.0	2.0	5.0	1.0	4.0	1.0	0.0	2.0	4.0	3.0	5.0	5.0	3.0	0.0	0.0	6.0	1.0	4.0	2.0	4.0	4.0	1.0	9.0	9.0	3.0	2.0	3.0	4.0	4.0	4.0	1.0	8.0	3.0	2.0	0.0	4.0	3.0	5.009	5.0	5.0	6.0	4.0	8.0	2.0	2.0	1.0	2.0	0.0	1.0	1.0	1.0	15.0	6.0	1.0	4.0	4.0	1.0	1.0	2.0	8.0	2.0	3.0	2.0	4.0	1.0	0.0	1.0	5.0	5.0	6.0	12.0	2.0	0.0	2.0	1.0	0.0	1.0	0.0	2.0	6.0	1.0	4.0	4.0	4.0	1.0	2.0	0.0	1.0	3.0	5.0	3.0	2.0	4.0	4.0	1.0	3.0	4.0	1.0	7.0	9.0	2.0	0.0	12.0	1.0	11.0	5.0	1.0	2.0	2.0	1.0	1.0	1.0	1.0	1.0	1.0	0.0	1.0	1.0	0.0	2.0	1.0	1.0	0.0	0.0	1.0	23.0	0.0	2.0	2.0	30.0	3.0	3.0	8.0	17.0	11.0	11.0	8.0	7.0	16.0	7.0	8.0	14.0	25.0	5.0	5.0	10.0	4.0	6.0	4.0	2.0	1.0	7.0	2.0	5.0	7.0	0.0	0.0	0.0	0.0	1.0	0.0	0.0	0.0	1.0	0.0	5.0	0.0	0.0	0.0	0.0	2.0	0.0	0.0	1.0	0.0	0.0	2.0	1.0	0.0	1.0	0.0	0.0	0.0	0.0	1.0	0.0	0.0	0.0	0.0	1.0	0.0	1.0	0.0	2.0	1.0	1.0	0.0	0.0	0.0	0.0	7.0	2.0	0.0	2.0	2.0	0.0	0.0	0.0	0.0	0.0	0.0	1.0	0.0	3.0	2.0	0.0	1.0	100.0	18.0	20.0	34.0	59.0	0.0	318.0	4.0	26.0	6.0	9.0	9.0	7.0	25.0	4.0	36.0	43.0	0.0	12.0	2.0	12.0	0.0	4.0	2.0	4.0	2.0	4.0	7.0	12.0	2.0	0.0	4.0	11.0	3.0	2.0	0.0	2.0	2.0	1.0	6.0	0.0	0.0	2.0	0.0	0.0	2.0	2.0	0.0	0.0	0.0	3.0	1.0	0.0	3.0	1.0	3.0	0.0	0.0	0.0	2.0	0.0	0.0	1.0	1.0	3.0	1.0	0.0	3.0	8.0	0.0	0.0	6.0	1.0	0.0	5.0	1.0	0.0	2.0	0.0	0.0	1.0	0.0	0.0	0.0	0.0	0.0	0.0	0.0	0.0	0.0	0.0	0.0	0.0	0.0	0.0	0.0	0.0	0.0	0.0	1.0	0.0	0.0	0.0	1.0	0.0	2.0	1.0	0.0	0.0	0.0	1.0	8.0	0.0	1.0	0.0	0.0	8.0	0.0	0.0	0.0	7.0	21.0	20.0	7.0	12.0	5.0	22.0	16.0	21.0	6.0	16.0	31.0	10.0	10.0	13.0	9.0	7.0	11.0	6.0	9.0	16.0	3.0	21.0	27.152	0.0	2.0	17.0	8.0	2.0	5.0	6.0	10.0	6.0	9.0	3.0	2.0	4.0	19.007	1.0	14.0	4.0	1.0	9.0	7.0	10.0	9.0	6.0	2.0	5.0	7.0	10.001	7.0	7.0	1.0	8.0	7.0	6.0	9.0	12.0	0.0	0.0	1.0	0.0	0.0	1.0	0.0	1.0	0.0	2.0	0.0	2.0	2.0	0.0	0.0	0.0	0.0	0.0	0.0	0.0	0.0	0.0	0.0	0.0	1.0	0.0	0.0	0.0	0.0	0.0	0.0	0.0	0.0	0.0	2.0	4.0	0.0	2.0	7.0	3.0	2.0	0.0	7.0	1.0	5.0	0.0	0.0	1.0	0.0	2.0	2.0	0.0	1.0	0.0	2.0	1.0	2.0	13.0	22.0	0.0	1.0	0.0	3.0	7.0	1.0	1.0	9.0	1.0	0.0	1.0	1.0	0.0	4.0	2.0	6.0	0.0	3.0	2.0	4.0	4.0	4.0	5.0	0.0	2.0	2.0	2.0	3.0	2.0	1.0	2.0	1.0	11.0	8.0	1.0	8.0	4.0	9.0	3.0	9.0	2.0	1.0	0.0	0.0	1.0	0.0	0.0	0.0	0.0	0.0	0.0	4.0	0.0	0.0	0.0	1.0	1.0	0.0	1.0	12.0	1.0	3.0	1.0	0.0	6.0	0.0	1.0	2.0	1.0	1.0	2.0	0.0	1.0	2.0	0.0	3.0	0.0	1.0	1.0	0.0	2.0	0.0	2.0	1.0	2.0	3.0	0.0	2.0	1.0	2.0	1.0	4.0	2.0	7.0	0.0	0.0	1.0	1.0	0.0	2.0	2.0	5.0	0.0	1.0	1.0	1.0	1.0	0.0	4.0	1.0	4.0	1.0	0.0	0.0	2.0	0.0	2.0	2.0	4.0	1.0	0.0	0.0	7.0	14.0	10.0	10.0	3.0	3.0	11.0	6.0	1.0	12.0	4.0	4.0	7.0	11.0	4.0	6.0	3.0	0.0	1.0	1.0	1.0	2.0	2.0	4.0	0.0	1.0	6.0	0.0	0.0	0.0	1.0	0.0	1.0	3.0	0.0	0.0	2.0	0.0	6.0	4.0	5.0	2.0	2.0	4.0	8.0	1.0	6.0	0.0	5.0	16.0	4.0	9.0	4.0	4.0	2.0	3.0	5.0	3.0	12.0	0.0	9.0	35.0	4.0	6.0	8.0	17.0	20.0	63.0	45.0	4.0	1.0	2.0	28.0	17.0	16.0	90.0	42.0	62.0	41.0	26.0	48.0	60.0	18.0	1.0	3.0	2.0	5.0	2.0	9.0	3.0	3.0	1.0	0.0	24.0	7.0	3.0	5.0	4.0	7.0	3.0	7.0	21.0	4.0	2.0	7.0	0.0	5.0	0.0	1.0	0.0	0.0	0.0	0.0	0.0	0.0	0.0	0.0	0.0	1.0	1.0	1.0	0.0	0.0	0.0	0.0	10.0	1.0	2.0	3.0	3.0	3.0	2.0	2.0	0.0	7.0	6.0	0.0	46.0	21.0	55.0	13.0	54.0	81.0	66.0	139.0	17.0	5.0	66.0	10.0	143.0	9.0	142.0	13.0	102.0	33.0	2.0	9.0	7.0	6.0	0.0	63.001	7.0	14.0	43.0	3.0	38.0	6.0	1.0	6.0	0.0	17.0	1.0	12.0	1.0	5.0	1.0	3.0	8.0	0.0	2.0	1.0	0.0	1.0	0.0	1.0	0.0	2.0	0.0	1.0	2.0	2.0	0.0	1.0	1.0	2.0	0.0	4.0	4.0	2.0	0.0	4.0	1.0
21450	ENSMUSG00000032952	Ap4b1	900.774	896.041	838.347	1002.82	1170.89	978.836	863.48	994.246	897.865	135.197	1511.45	122.737	600.5	616.02	622.001	516.001	761.006	666.524	570.051	523.0	593.496	603.0	658.0	686.001	631.363	497.669	513.003	530.0	569.0	597.021	679.017	558.355	567.074	647.005	670.212	669.797	614.174	552.01	644.489	34.0	633.006	616.225	599.026	554.231	622.999	599.045	661.236	588.0	591.004	660.003	658.219	601.716	563.021	664.0	701.0	525.001	603.0	331.0	690.001	568.128	590.0	551.0	628.193	683.271	601.117	580.068	545.0	740.619	580.008	641.0	444.0	690.008	434.0	491.0	635.0	666.036	574.065	646.02	587.047	635.007	730.004	597.545	473.0	606.056	572.117	726.792	721.262	539.0	604.102	534.005	823.0	760.031	802.0	838.001	615.0	937.117	740.999	741.999	838.0	760.001	616.447	596.0	677.0	905.0	898.052	748.837	735.673	704.0	887.0	718.0	860.0	530.049	862.081	802.031	890.0	757.125	725.0	673.0	772.0	744.0	775.0	795.0	703.0	771.0	811.999	867.074	754.0	604.0	756.466	827.0	784.0	897.001	776.0	665.717	637.0	592.0	892.045	475.999	335.0	345.001	652.0	305.049	278.0	367.0	345.163	391.0	495.999	542.353	432.0	519.003	484.037	400.053	486.0	424.402	555.012	414.198	513.97	468.0	334.0	351.001	263.0	336.012	287.0	302.095	302.0	359.012	216.001	242.0	281.0	317.221	426.574	501.004	453.0	446.209	607.484	524.205	487.078	577.032	610.0	502.0	590.978	517.053	449.0	429.001	135.0	345.0	263.0	464.0	489.0	345.0	427.0	371.0	298.0	389.0	274.0	384.0	385.0	413.0	318.0	450.0	592.0	272.0	402.0	427.0	475.0	411.0	120.0	174.0	190.0	142.0	174.0	220.0	176.0	273.0	172.0	268.0	120.0	169.0	174.0	188.0	213.0	110.0	168.0	116.0	159.0	190.0	176.999	177.001	281.0	283.0	282.0	178.0	250.0	216.0	331.0	227.0	312.0	282.0	219.0	295.0	213.0	223.0	216.001	866.0	491.012	509.004	665.0	694.001	807.0	754.066	1005.18	648.0	545.0	784.999	862.185	764.999	809.736	635.001	654.399	763.01	202.0	205.799	189.0	225.0	173.0	170.016	213.001	219.151	185.079	198.0	227.0	230.144	204.0	184.0	165.0	199.008	171.0	180.0	169.0	188.0	162.0	221.0	173.0	158.0	146.0	168.0	175.0	177.0	163.0	144.0	135.0	187.0	157.0	233.0	178.0	157.0	144.0	150.0	169.0	161.0	181.0	194.0	187.0	168.0	151.0	188.0	185.0	168.0	245.0	176.001	113.0	176.0	140.0	210.0	171.0	203.999	169.0	147.0	142.0	116.0	106.0	163.068	153.015	149.435	153.438	184.001	128.018	145.884	96.257	132.085	199.225	168.126	192.036	156.669	133.223	170.057	185.015	120.006	161.979	147.051	170.0	153.246	163.0	155.708	177.151	200.0	205.001	231.0	227.0	192.0	219.0	190.0	209.0	213.0	206.0	166.0	192.0	176.0	378.0	164.0	253.0	211.0	186.0	1406.0	1521.0	1469.0	1396.0	1352.0	1196.0	1222.0	1288.0	1577.0	1219.0	1281.0	1517.0	557.722	671.229	522.222	508.531	570.029	546.766	428.994	594.081	665.287	415.637	436.002	676.002	475.059	407.819	458.392	702.37	811.644	334.545	641.488	708.468	594.033	385.185	506.13	608.874	445.617	520.004	491.131	458.11	515.117	495.021	491.342	428.288	767.487	765.21	606.442	340.339	608.02	393.005	454.715	444.089	554.082	429.802	453.026	361.072	553.555	550.618	413.385	527.08	46.0	78.0	47.0	99.0	67.0	81.0	70.0	63.0	30.0	57.0	26.0	59.0	52.0	48.0	69.0	72.0	43.0	51.0	59.0	39.0	40.0	21.0	57.0	66.0	108.0	78.0	94.0	86.0	80.0	72.0	266.005	82.001	824.815	786.203	791.0	743.017	983.006	992.232	831.0	761.727	744.301	1024.2	795.287	864.83	492.129	486.0	309.0	426.0	520.0	588.0	447.0	467.003	468.844	630.0	929.598	491.01	493.278	668.785	799.375	550.999	797.956	859.583	618.008	530.0	372.0	1064.32	429.0	627.0	650.0	869.382	565.0	824.459	663.0	857.89	800.134	785.95	1963.46	1554.06	1750.0	985.0	1507.17	1477.0	902.089	1657.0	1118.0	1394.0	1610.0	1276.0	1559.09	1503.02	1383.02	1799.0	1693.06	914.001	1742.0	1850.0	1471.06	1347.0	1439.0	867.124	277.999	564.753	493.0	259.065	342.002	467.999	533.0	649.0	381.003	455.0	459.0	445.0	505.001	523.0	500.999	682.005	433.244	570.0	647.984	520.0	692.0	567.0	625.0	495.0	579.0	636.0	440.0	617.001	556.007	347.999	888.0	580.0	693.001	864.0	612.999	789.001	733.0	750.0	1012.0	711.0	879.008	1090.0	637.001	971.003	935.001	994.0	736.0	1179.0	553.0	905.001	1007.0	1031.0	638.0	772.0	689.0	311.0	535.17	690.0	655.0	494.01	541.0	498.032	453.004	532.019	506.582	341.0	489.77	662.0	663.006	493.002	492.0	725.0	861.0	518.0	477.002	423.001	551.095	593.0	361.184	420.126	424.0	513.0	681.0	515.0	503.0	348.0	460.0	515.0	455.0	445.001	383.999	458.999	563.999	571.0	591.0	422.0	408.0	410.0	628.0	866.0	662.0	748.0	589.0	768.0	277.0	347.0	422.001	299.0	379.0	217.0	234.0	222.0	413.0	311.0	401.0	266.0	824.999	787.0	632.0	794.001	655.0	797.0	703.0	725.0	659.0	625.0	660.0	0.0	756.001	718.0	681.999	810.0	714.0	1043.0	748.799	753.0	949.0	1134.0	684.999	879.0	329.0	352.0	351.0	305.0	282.0	375.0	307.0	306.0	403.001	357.0	265.0	283.0	408.0	354.0	324.0	587.0	447.0	398.0	396.0	371.0	300.0	488.0	428.0	764.021	883.108	754.034	708.0	717.01	788.0	666.0	661.0	656.0	698.0	609.0	554.001	582.0	473.0	792.0	638.0	585.0	741.0	513.0	727.0	444.0	606.0	537.0	750.0	121.0	195.0	143.0	117.0	286.0	144.0	125.0	135.0	80.0	144.0	195.0	128.0	201.0	172.0	163.0	140.0	189.0	126.0	409.0	351.001	435.001	383.001	487.0	411.0	399.999	427.0	406.0	326.0	415.0	194.0	783.0	469.028	500.046	755.999	674.0	565.001	788.0	658.999	623.978	893.103	840.0	517.278	584.139	663.0	740.0	820.129	651.241	502.0	221.052	244.0	192.0	260.997	191.0	214.096	207.0	170.0	149.0	160.0	168.553	206.999	201.002	186.0	202.001	215.0	199.001	284.0	202.0	310.0	229.0	351.0	301.0	223.0	186.0	180.0	193.0	154.0	126.0	200.0	134.0	225.0	158.0	157.0	181.0	142.0	148.0	166.0	148.0	158.0	157.0	259.0	117.0	170.0	173.0	135.0	181.0
21451	ENSMUSG00000037143	Cfap61	1.0	3.0	3.0	2.0	0.0	2.0	1.0	1.0	2.0	1.0	1.0	0.0	4.0	4.0	0.0	0.0	6.0	2.0	2.0	1.0	3.0	2.0	1.0	0.0	4.0	0.0	1.0	2.0	3.0	1.0	3.0	5.0	2.0	5.0	0.0	4.0	0.0	3.001	2.0	0.0	1.0	3.0	2.0	3.0	2.0	0.0	0.0	1.0	1.0	2.0	2.0	1.0	0.0	1.0	0.0	4.0	5.0	2.0	2.0	2.0	0.0	1.0	2.0	4.0	1.0	1.0	0.0	0.0	2.0	1.0	4.0	2.0	2.0	2.0	5.0	1.0	2.0	1.0	1.0	0.0	1.0	4.0	0.0	0.0	1.0	3.0	1.0	0.0	1.0	1.0	2.0	1.0	2.0	0.0	4.0	0.0	5.0	1.0	1.0	2.0	1.0	2.0	0.0	1.0	1.0	0.0	1.0	3.0	0.0	0.0	2.0	1.0	1.0	0.0	0.0	3.0	1.0	3.0	0.0	0.0	1.0	5.0	2.0	0.0	5.0	0.0	0.0	0.0	0.0	1.0	3.0	1.0	2.0	1.0	2.0	0.0	1.0	1.0	0.0	1.0	0.0	2.0	0.0	0.0	2.0	0.0	0.0	0.0	0.0	1.0	0.0	0.0	0.0	0.0	0.0	1.0	0.0	0.0	0.0	0.0	0.0	0.0	1.0	1.0	0.0	1.0	1.0	0.0	1.0	0.0	1.0	0.0	0.0	1.0	1.0	1.0	1.0	1.0	0.0	5.0	1.0	1.0	0.0	0.0	0.0	1.0	1.0	0.0	0.0	2.0	0.0	0.0	0.0	0.0	1.0	0.0	0.0	0.0	1.0	2.0	2.0	0.0	0.0	4.0	3.0	2.0	0.0	0.0	0.0	0.0	0.0	0.0	0.0	0.0	0.0	0.0	0.0	0.0	0.0	0.0	0.0	1.0	0.0	0.0	0.0	0.0	0.0	0.0	0.0	1.0	1.0	0.0	1.0	0.0	0.0	0.0	2.0	0.0	0.0	0.0	0.0	0.0	0.0	2.0	0.0	0.0	1.0	1.0	2.0	2.0	1.0	0.0	0.0	0.0	2.0	1.0	1.0	2.0	1.0	2.0	0.0	1.0	0.0	0.0	0.0	0.0	0.0	0.0	0.0	0.0	1.0	0.0	0.0	0.0	0.0	0.0	0.0	1.0	0.0	2.0	2.0	0.0	0.0	4.0	2.0	4.0	0.0	3.0	4.0	1.0	0.0	2.0	2.0	3.0	0.0	0.0	3.0	0.0	2.0	2.0	1.0	4.0	1.0	0.0	0.0	1.0	1.0	0.0	3.0	0.0	0.0	0.0	0.0	0.0	0.0	1.0	1.0	1.0	1.0	0.0	0.0	0.0	0.0	1.0	1.0	0.0	0.0	0.0	1.0	0.0	0.0	0.0	0.0	0.0	0.0	0.0	0.0	0.0	0.0	0.0	1.0	0.0	0.0	0.0	0.0	0.0	0.0	1.0	2.0	0.0	0.0	0.0	0.0	0.0	1.0	0.0	1.0	0.0	1.0	0.0	0.0	0.0	1.0	4.0	1.0	3.0	5.0	4.0	0.0	3.0	5.0	5.0	2.0	1.0	0.0	0.0	0.0	0.0	0.0	5.0	1.0	0.0	2.0	1.0	0.0	4.0	0.0	1.0	0.0	2.0	0.0	0.0	2.0	1.0	0.0	0.0	1.0	0.0	0.0	0.0	0.0	2.0	1.0	3.0	2.0	3.0	2.0	1.0	3.0	2.0	0.0	0.0	1.0	1.0	0.0	0.0	0.0	3.0	0.0	0.0	2.0	0.0	0.0	0.0	0.0	0.0	0.0	0.0	0.0	0.0	0.0	0.0	0.0	1.0	0.0	0.0	0.0	0.0	0.0	0.0	0.0	0.0	2.0	0.0	0.0	0.0	0.0	1.0	1.0	0.0	0.0	0.0	0.0	4.0	2.0	0.0	1.0	6.0	0.0	4.0	3.0	0.0	1.0	1.0	2.0	0.0	0.0	1.0	1.0	1.0	1.0	1.0	1.0	2.0	0.0	0.0	1.0	6.0	1.0	0.0	0.0	1.0	0.0	2.0	0.0	2.0	0.0	2.0	0.0	1.0	0.0	2.0	1.0	0.0	0.0	2.0	2.0	3.0	4.0	2.0	2.0	6.001	2.0	4.0	3.0	4.0	9.0	2.0	6.0	1.0	3.0	1.0	3.0	3.0	3.0	2.0	2.0	5.0	4.0	2.0	2.0	3.0	1.0	0.0	0.0	0.0	1.0	0.0	2.0	2.0	1.0	1.0	0.0	1.0	1.0	0.0	1.0	1.0	0.0	2.0	0.0	0.0	0.0	4.0	0.0	1.0	0.0	2.0	1.0	0.0	1.0	2.0	3.0	2.0	1.0	4.0	4.0	1.0	2.0	3.0	1.0	3.0	2.0	3.0	3.0	5.0	5.0	2.0	3.0	3.0	2.0	0.0	2.0	1.0	3.0	2.0	0.0	3.0	0.0	1.0	4.0	1.0	0.0	0.0	0.0	0.0	0.0	1.0	1.0	0.0	0.0	0.0	0.0	1.0	1.0	5.0	0.0	0.0	2.0	3.0	0.0	0.0	1.0	0.0	3.0	0.0	0.0	0.0	0.0	0.0	0.0	0.0	2.0	1.0	0.0	0.0	1.0	1.0	2.0	1.0	2.0	0.0	0.0	1.0	0.0	1.0	2.0	0.0	3.0	1.0	3.0	0.0	0.0	0.0	1.0	0.0	2.0	2.0	0.0	3.0	1.0	1.0	3.0	3.0	1.0	2.0	3.0	2.0	0.0	1.0	0.0	1.0	0.0	3.0	3.0	0.0	4.0	2.0	2.0	2.0	2.0	2.0	3.0	2.0	1.0	0.0	0.0	1.0	0.0	0.0	0.0	1.0	2.0	1.0	1.0	1.0	0.0	0.0	1.0	3.0	0.0	1.0	0.0	0.0	2.0	1.0	0.0	1.0	0.0	3.0	1.0	3.0	1.0	2.0	2.0	1.0	0.0	2.0	3.0	0.0	2.0	0.0	1.0	2.0	0.0	0.0	0.0	0.0	0.0	0.0	1.0	0.0	0.0	0.0	0.0	0.0	0.0	0.0	0.0	0.0	0.0	0.0	0.0	0.0	0.0	1.0	0.0	0.0	0.0	0.0	1.0	0.0	1.0	1.0	0.0	1.0	1.0	0.0	1.0	0.0	1.0	0.0	1.0	0.0	2.0	0.0	1.0	0.0	2.0	0.0	2.0	0.0	0.0	1.0	5.0	1.0	1.0	0.0	1.0	1.0	0.0	1.0	0.0	0.0	1.0	0.0	1.0	0.0	1.0	1.0	0.0	1.0	0.0	0.0	0.0	0.0	0.0	1.0	0.0	0.0	1.0	0.0	0.0	0.0	0.0	1.0	0.0	0.0	0.0	0.0	0.0	0.0	0.0	1.0	0.0	0.0	1.0	0.0	2.0	0.0	0.0	2.0	0.0	0.0	0.0
21452	ENSMUST00000114632		0.0	180.822	0.0	124.827	244.443	0.0	0.0	0.0	0.0	17.904	0.0	0.0	0.0	0.0	0.0	0.0	0.0	0.0	0.0	0.0	0.0	0.0	0.0	0.0	0.0	0.0	0.0	0.0	0.0	0.0	0.0	17.403	0.0	0.0	0.0	0.0	0.0	0.0	0.0	17.181	0.0	0.0	0.0	0.0	0.0	0.0	0.0	0.0	0.0	0.0	0.0	0.0	0.0	0.0	0.0	0.0	0.0	0.0	0.0	0.0	0.0	0.0	0.0	0.0	0.0	5.954	0.0	0.0	0.0	0.0	0.0	0.0	0.0	0.0	0.0	0.0	0.0	0.0	0.0	0.0	0.0	0.0	0.0	0.0	0.0	0.0	0.0	0.0	0.0	21.473	0.0	0.0	65.805	20.891	46.74	180.944	135.361	0.0	0.0	106.009	44.021	109.821	0.0	54.924	0.0	130.805	0.0	91.442	0.0	161.105	81.592	42.591	61.118	140.968	0.0	185.914	133.907	0.0	75.577	0.0	188.674	0.0	27.095	0.0	0.0	0.0	0.0	82.702	80.182	0.0	0.0	0.0	86.796	84.458	98.604	0.0	0.0	0.0	0.0	0.0	0.0	3.7	0.0	0.0	0.0	0.0	0.0	0.0	0.0	0.0	0.0	0.0	0.0	10.789	0.0	0.0	0.0	0.0	0.0	0.0	0.0	0.0	0.0	0.0	0.0	0.0	0.0	0.0	0.0	0.0	0.0	0.0	0.0	0.0	0.0	0.0	0.0	0.0	0.0	0.0	0.0	0.0	0.0	0.0	0.0	0.0	0.0	0.0	0.0	0.0	0.0	0.0	0.0	0.0	0.0	0.0	0.0	0.0	0.0	0.0	0.0	0.0	0.0	0.0	0.0	0.0	0.0	0.0	0.0	0.0	0.0	0.0	0.0	0.0	0.0	0.0	0.0	0.0	0.0	0.0	0.0	0.0	0.0	0.0	0.0	0.0	0.0	0.0	0.0	0.0	0.0	0.0	3.018	0.0	0.0	0.0	0.0	0.0	0.0	0.0	0.0	0.0	0.0	252.316	134.529	126.635	142.436	210.137	197.982	161.042	207.472	145.159	243.263	243.893	309.819	285.532	322.466	243.409	99.354	182.672	0.0	0.0	25.694	71.869	27.247	18.223	75.804	29.809	0.0	21.654	47.001	0.0	27.536	28.339	32.057	28.025	46.104	0.0	0.0	0.0	0.0	0.0	0.0	0.0	0.0	0.0	0.0	0.0	0.0	0.0	0.0	0.0	0.0	0.0	0.0	0.0	0.0	0.0	0.0	0.0	0.0	0.0	0.0	0.0	0.0	0.0	0.0	0.0	0.0	0.0	46.565	0.0	0.0	0.0	0.0	71.357	0.0	0.0	58.047	0.0	0.0	38.728	0.0	0.0	24.766	19.546	0.0	39.052	0.0	24.398	18.61	0.0	0.0	0.0	0.0	0.0	0.0	0.0	0.0	18.883	0.0	9.873	21.213	37.286	0.0	0.0	0.0	0.0	0.0	0.0	0.0	0.0	0.0	0.0	0.0	0.0	0.0	0.0	0.0	0.0	0.0	0.0	0.0	0.0	0.0	0.0	0.0	0.0	0.0	0.0	0.0	0.0	0.0	0.0	0.0	71.209	0.0	33.854	89.254	88.207	71.425	0.0	111.561	0.0	0.0	72.199	40.016	0.0	0.0	0.0	98.076	81.341	0.0	0.0	0.0	95.762	0.0	22.679	83.912	0.0	146.311	0.0	60.401	122.392	90.165	13.051	61.587	95.472	0.0	81.539	0.0	80.983	66.045	38.814	42.76	0.0	0.0	41.836	76.154	94.426	63.818	0.0	43.471	0.0	0.0	0.0	0.0	0.0	0.0	0.0	0.0	0.0	0.0	0.0	0.0	0.0	0.0	0.0	0.0	0.0	0.0	0.0	0.0	0.0	0.0	0.0	0.0	60.116	48.594	36.639	73.23	81.607	78.502	59.837	44.216	0.0	55.685	0.0	38.921	0.0	0.0	0.0	0.0	0.0	0.0	0.0	0.0	58.812	0.0	59.661	0.0	0.0	0.0	0.0	0.0	68.381	37.033	141.123	38.456	115.833	108.367	113.178	0.0	0.0	141.68	0.0	50.708	55.067	162.779	63.638	0.0	21.872	154.105	42.197	0.0	0.0	145.289	236.193	174.075	352.026	270.612	561.517	227.259	278.345	207.075	267.017	252.741	222.722	262.002	268.938	341.195	433.16	169.185	460.816	268.013	366.503	230.563	425.57	483.214	305.237	0.0	294.701	229.358	0.0	0.0	0.0	3.07	0.0	0.0	2.997	0.0	0.0	0.0	0.0	0.0	0.0	0.0	0.0	0.0	0.0	0.0	0.0	0.0	0.0	0.0	0.0	0.0	0.0	0.0	0.0	188.912	115.425	193.545	160.701	163.449	139.957	193.226	105.834	216.426	199.602	278.443	302.3	169.725	185.498	166.42	153.628	291.63	234.841	266.715	143.34	283.046	111.363	230.603	0.0	260.569	197.084	200.345	91.662	0.0	0.0	2.902	0.0	0.0	0.0	0.0	0.0	0.0	0.0	0.0	0.0	0.0	0.0	0.0	0.0	0.0	0.0	0.0	0.0	0.0	0.0	0.0	0.0	0.0	0.0	0.0	0.0	0.0	0.0	0.0	0.0	0.0	3.875	0.0	0.0	0.0	0.0	0.0	0.0	0.0	0.0	0.0	0.0	0.0	0.0	0.0	0.0	0.0	0.0	0.0	0.0	0.0	0.0	0.0	0.0	0.0	0.0	0.0	0.0	0.0	0.0	316.691	226.522	161.46	154.48	164.094	227.505	200.046	213.534	229.726	160.093	0.0	264.154	269.597	199.631	238.202	216.312	0.0	243.745	211.705	0.0	474.044	137.214	0.0	0.0	0.0	0.0	0.0	0.0	0.0	0.0	0.0	0.0	0.0	0.0	0.0	0.0	0.0	0.0	0.0	0.0	0.0	0.0	0.0	0.0	0.0	0.0	0.0	191.264	130.839	83.522	105.773	182.982	0.0	0.0	0.0	0.0	7.086	0.0	0.0	0.0	0.0	0.0	0.0	0.0	0.0	0.0	0.0	0.0	0.0	0.0	0.0	0.0	0.0	0.0	0.0	0.0	0.0	0.0	0.0	0.0	0.0	0.0	0.0	0.0	0.0	0.0	0.0	0.0	0.0	0.0	0.0	0.0	0.0	0.0	0.0	0.0	0.0	0.0	0.0	0.0	229.753	145.553	188.79	161.794	175.631	157.589	84.968	225.855	175.233	296.958	193.923	161.686	149.965	222.463	159.463	246.257	121.725	97.919	58.795	0.0	0.0	27.705	0.0	21.58	41.633	0.0	0.0	27.82	33.63	35.012	41.799	23.808	0.0	57.232	32.489	0.0	0.0	0.0	0.0	0.0	0.0	0.0	0.0	0.0	0.0	0.0	0.0	0.0	0.0	0.0	0.0	0.0	0.0	0.0	0.0	0.0	0.0	0.0	0.0	0.0	0.0	0.0	0.0	0.0	0.0
21453	ENSMUSG00000016918	Sulf1	81.0	50.0	77.0	62.108	55.0	58.0	86.0	98.0	76.0	9.0	126.015	12.0	10.0	40.0	21.0	28.0	29.0	15.0	27.021	38.0	19.0	30.0	60.0	35.0	18.0	7.0	31.0	29.0	25.0	28.0	48.0	32.0	11.0	22.0	18.0	41.0	32.0	13.0	16.0	5.0	38.0	26.0	30.0	17.0	33.0	31.0	35.0	18.0	28.0	37.0	20.0	28.0	18.0	33.0	20.0	27.0	21.0	11.0	44.0	30.0	11.0	21.0	23.0	32.0	34.0	75.0	19.026	23.0	44.0	30.0	22.0	30.0	19.0	11.0	15.0	17.0	50.0	28.0	16.0	25.0	10.0	25.018	27.0	22.0	20.0	23.0	17.0	11.0	26.0	13.0	85.0	61.0	94.0	86.0	56.0	76.0	38.0	48.0	102.0	62.0	39.0	78.0	66.0	38.0	56.0	49.0	75.0	47.0	67.0	91.0	67.0	55.0	81.0	37.0	59.0	64.002	56.0	61.0	86.0	77.0	66.0	55.023	97.0	50.0	86.0	61.0	81.0	49.0	66.0	81.0	65.0	74.011	76.0	36.0	56.0	86.0	97.0	40.0	13.0	9.0	88.0	32.0	27.0	22.0	35.0	34.0	48.0	26.0	22.0	31.0	9.0	8.0	25.0	17.0	36.0	12.0	20.0	31.0	34.0	31.0	15.0	34.0	16.0	26.0	29.0	14.0	17.0	15.0	25.0	27.0	21.0	26.0	30.0	26.0	40.0	36.0	29.0	31.0	38.0	30.0	22.0	35.0	25.0	20.0	16.0	14.0	23.0	1.0	46.0	27.0	20.0	26.0	10.0	19.0	18.0	9.0	17.0	33.0	14.0	30.0	14.0	24.0	58.0	34.0	24.0	17.0	4.0	3.0	3.0	3.0	0.0	2.0	1.0	0.0	2.0	2.0	0.0	3.0	3.0	0.0	1.0	6.0	5.0	2.0	15.0	21.0	7.0	9.0	20.0	43.0	25.0	29.0	16.0	15.0	14.0	28.0	8.0	29.0	31.0	16.0	19.0	10.0	8.0	98.0	67.0	42.0	255.999	171.0	183.0	185.0	458.0	114.0	94.132	262.0	234.0	188.0	137.0	127.0	169.0	186.004	19.0	29.0	54.0	40.0	36.0	1.0	35.0	45.0	9.0	17.0	27.0	32.0	38.0	39.0	20.0	31.0	4.0	35.0	17.0	29.0	13.0	30.0	18.0	29.0	23.0	41.0	23.0	32.0	24.0	16.0	18.0	19.0	16.0	28.0	18.0	10.0	22.0	22.0	14.0	21.0	21.0	25.0	26.0	14.0	15.0	33.0	41.0	22.0	22.0	19.0	10.0	14.0	26.0	51.0	15.0	29.0	8.0	6.0	14.0	14.0	19.0	9.0	19.0	8.0	16.0	24.0	22.0	5.0	12.0	20.001	21.0	30.0	26.0	5.0	8.0	17.0	11.002	3.0	4.0	5.0	8.0	8.0	5.002	9.0	4.0	18.0	11.0	11.0	19.0	10.0	26.0	19.0	14.0	22.0	33.0	24.0	14.0	12.0	22.0	15.0	25.0	16.0	19.0	207.0	153.0	193.0	135.0	288.0	147.0	147.0	138.0	179.0	120.0	119.0	211.0	71.0	143.0	22.0	88.0	37.0	24.0	182.0	106.132	71.0	64.0	77.003	58.0	21.0	44.854	57.0	73.0	139.066	23.0	14.0	34.0	101.0	9.0	32.0	88.031	42.0	34.0	93.0	38.0	67.0	95.114	11.0	90.0	107.061	59.0	23.0	45.0	103.0	43.0	48.0	59.0	67.0	56.029	22.0	27.0	43.0	54.0	21.0	36.025	2.0	3.0	4.0	1.0	3.0	6.0	2.0	3.0	2.0	4.0	2.0	5.0	5.0	10.0	4.0	11.0	2.0	9.0	2.0	5.0	2.0	0.0	4.0	6.0	9.0	11.0	15.0	8.0	11.0	5.0	42.0	8.0	85.0	83.0	71.0	87.0	67.0	86.0	92.0	110.003	107.001	105.0	118.0	70.0	33.0	46.0	21.0	25.0	29.0	49.0	23.0	39.0	63.0	42.0	67.0	37.0	55.001	43.0	77.009	28.0	63.056	49.0	72.0	58.0	33.0	62.0	44.0	13.0	27.002	118.0	47.0	58.0	55.0	88.002	79.0	82.0	143.0	127.999	202.0	106.0	141.0	87.0	87.0	145.001	106.0	115.0	99.0	131.0	111.0	133.003	150.0	168.0	120.015	94.0	85.022	96.0	81.0	51.0	178.0	79.0	41.0	90.0	54.0	52.003	55.0	20.0	35.0	154.0	21.0	27.0	28.0	26.0	21.0	11.0	29.0	30.0	24.0	11.0	36.0	26.0	30.0	62.0	25.0	20.0	68.0	20.0	20.0	127.0	43.0	76.0	119.0	65.0	101.0	125.0	43.0	89.001	101.0	83.0	83.0	87.0	82.0	191.999	95.0	219.0	170.0	86.0	129.0	148.0	92.0	75.0	142.0	140.0	61.0	87.0	73.0	75.0	26.0	35.0	69.0	46.0	44.0	35.0	30.0	15.0	17.0	37.001	1.0	63.0	34.0	8.0	57.0	66.0	55.0	32.0	83.0	15.0	24.0	41.0	79.0	30.0	203.0	116.0	100.0	146.0	98.0	54.0	98.0	64.0	51.0	73.0	89.0	66.0	71.0	122.0	108.0	91.0	46.0	115.001	32.0	66.0	18.0	36.0	26.0	62.0	41.0	48.0	43.0	28.0	28.0	44.0	22.0	41.0	35.0	21.0	32.0	18.0	55.0	47.0	28.0	60.0	31.0	53.0	57.0	26.0	45.0	36.0	33.0	0.0	29.0	46.0	48.0	41.0	43.0	68.0	52.0	87.0	55.0	49.0	31.0	57.0	12.0	11.0	16.0	27.0	6.0	9.0	21.0	9.0	14.0	11.0	16.0	8.0	9.0	25.0	20.0	13.0	19.0	27.0	10.0	22.0	19.0	16.0	13.0	31.0	34.0	29.0	28.0	22.0	37.0	191.0	136.0	20.0	33.0	100.0	86.0	77.0	47.0	60.0	123.0	37.0	110.0	92.0	71.0	6.0	141.0	92.0	18.0	2.0	5.0	1.0	1.0	5.0	0.0	1.0	4.0	2.0	4.0	2.0	1.0	3.0	3.0	2.0	3.0	4.0	4.0	43.0	19.0	26.0	14.0	34.0	24.0	22.0	61.0	64.0	35.0	53.0	10.0	195.0	72.0	13.0	100.0	115.0	115.041	203.0	142.016	160.011	23.0	228.0	91.0	91.0	131.095	73.604	194.0	77.0	108.0	52.0	34.0	122.0	70.001	22.0	19.0	27.0	111.0	1.0	62.0	18.0	22.0	26.0	35.0	55.0	8.0	35.0	28.0	16.0	22.0	27.0	31.0	48.0	15.0	15.0	20.0	15.0	8.0	10.0	16.0	8.0	7.0	18.0	5.0	7.0	21.0	18.0	15.0	21.0	19.0	11.0	22.0	12.0	16.0	12.0	12.0	12.0
21454	ENSMUSG00000045775	Slc16a5	192.005	211.079	282.515	632.78	125.001	329.051	299.114	479.959	149.0	51.0	373.025	16.001	474.011	1525.43	262.0	572.0	395.001	474.001	200.005	361.07	310.15	221.011	472.0	420.0	463.0	387.999	145.0	668.0	293.733	194.013	223.001	577.01	523.142	310.0	431.005	636.113	244.006	213.0	283.032	34.0	614.012	325.009	168.0	186.0	867.002	391.008	276.001	716.0	183.0	395.0	242.999	417.0	447.068	173.0	325.999	617.007	288.0	95.0	234.0	344.001	235.0	344.0	149.0	241.84	349.999	678.194	298.06	767.0	295.999	173.0	665.003	414.181	311.0	140.0	536.549	1062.5	374.063	348.0	316.03	326.999	633.001	305.001	462.012	402.147	486.023	407.0	681.137	327.0	323.001	218.999	594.004	448.999	612.0	365.0	206.001	65.999	163.0	66.001	236.001	161.0	142.999	158.0	482.013	66.0	126.0	318.0	637.999	173.001	491.001	167.0	129.001	437.001	296.0	945.999	249.001	543.0	156.001	133.0	399.999	142.0	390.0	215.001	297.0	1160.0	114.001	217.0	213.001	152.0	111.001	219.0	95.0	194.0	515.002	111.001	394.0	204.001	311.0	123.0	55.0	956.0	524.012	61.0	220.0	93.0	56.0	127.0	293.999	472.0	1572.54	130.999	294.0	145.005	587.12	200.001	577.04	176.008	252.0	174.999	419.499	267.002	131.0	1639.85	338.157	116.0	617.004	278.0	93.0	285.001	165.0	183.0	37.0	465.367	295.135	37.999	128.0	113.999	101.0	132.328	102.999	107.041	160.0	77.0	120.0	107.0	24.0	112.0	207.001	127.001	116.0	180.0	329.0	697.0	167.999	47.0	548.999	46.0	292.0	215.0	119.0	45.0	105.0	40.0	1170.0	228.0	218.0	304.0	141.0	225.0	43.0	229.0	80.0	162.0	101.0	61.0	41.0	150.0	45.0	96.0	128.0	51.0	34.0	183.0	49.0	88.0	107.0	66.999	126.0	34.999	137.0	63.0	35.0	88.999	101.0	146.0	21.001	39.0	98.0	80.999	199.0	29.0	38.0	31.0	116.0	179.0	157.834	126.0	105.001	94.001	379.001	22.999	2998.09	100.0	75.0	376.101	483.999	567.001	192.0	414.008	78.0	65.0	10.0	23.0	6.0	19.0	16.0	3.0	8.0	33.0	14.0	5.0	18.0	21.0	4.0	6.0	15.0	15.0	5.0	53.0	45.0	26.0	15.0	129.0	38.0	94.0	88.0	30.0	37.0	101.0	50.0	52.0	12.0	35.0	92.0	31.0	31.0	70.0	99.0	68.0	13.0	83.0	143.0	49.0	30.0	56.0	70.0	39.0	62.0	86.0	217.0	142.0	152.001	6.0	62.0	356.892	8.0	313.253	165.0	41.0	96.999	98.0	76.0	279.23	208.001	35.0	57.008	45.0	136.368	66.0	26.0	204.002	178.444	137.025	37.001	39.005	152.001	38.999	87.001	64.041	112.085	39.0	61.015	120.414	157.643	104.0	22.042	23.0	40.0	182.997	330.93	442.539	71.0	131.084	137.121	219.907	58.774	32.0	175.981	118.977	309.776	62.0	28.001	84.219	68.999	507.0	595.937	772.989	515.001	156.0	415.0	422.001	265.983	285.001	264.999	367.997	516.999	803.001	355.11	49.0	116.0	294.023	272.006	432.002	500.007	271.016	117.0	508.423	361.048	338.075	254.025	341.0	183.0	993.828	94.0	195.538	266.008	516.623	99.999	388.094	751.033	187.0	281.607	458.725	214.117	805.243	421.012	116.007	252.039	700.262	294.019	343.275	171.141	172.027	110.009	252.118	74.022	273.238	179.001	118.001	126.013	198.0	101.0	201.776	514.008	55.0	54.0	84.0	43.0	73.0	136.0	50.0	82.0	14.0	45.0	28.0	30.0	107.0	97.0	57.0	64.0	55.0	136.0	157.0	149.0	87.0	54.0	57.0	67.0	77.0	117.002	37.0	113.0	111.0	71.0	189.919	32.0	1144.24	3855.7	1553.43	1574.82	1940.15	4494.27	2274.73	1342.6	2073.56	1941.56	2942.14	2488.4	132.0	501.999	186.0	192.001	273.0	242.0	197.999	119.0	253.165	257.005	594.299	265.001	135.053	333.07	438.81	117.0	701.0	351.704	112.0	264.0	151.001	812.956	117.0	912.0	666.201	689.163	480.0	336.823	280.0	253.028	154.0	236.777	2496.01	5640.6	6603.86	3754.54	888.736	1437.0	904.331	2374.24	2322.98	5990.43	1736.7	1712.75	4998.27	4004.09	2099.17	14320.4	3112.37	1409.16	4786.64	4289.42	2490.81	1476.15	4123.95	1309.78	856.069	1265.44	2005.58	760.638	1057.0	798.0	1315.33	1197.0	160.0	328.661	692.0	1069.0	1353.0	509.002	1457.0	1839.0	820.77	289.999	1101.0	1211.0	1700.2	1204.01	1064.0	517.0	1054.0	939.0	652.001	1275.0	2184.01	2043.0	3193.25	3533.0	838.0	4622.98	1658.97	1407.0	2952.99	2231.9	3032.0	1537.52	1672.0	6940.0	966.0	4134.36	4030.0	3930.0	1750.54	2549.0	3008.65	2327.0	3226.0	3572.0	997.0	2248.0	1296.06	686.034	1038.0	2062.02	1367.0	1784.23	1726.13	1198.0	1711.95	789.001	1182.87	928.26	1617.19	2436.53	1377.0	1116.08	1990.22	1767.02	2411.0	1006.0	1464.14	1333.08	2656.22	1518.02	777.602	804.089	255.001	128.0	148.0	173.0	129.0	310.999	283.0	143.0	651.0	171.0	103.0	283.0	156.0	97.999	151.0	156.001	133.999	1194.0	93.0	502.0	510.0	123.001	128.999	230.0	237.0	188.0	83.0	190.0	77.0	104.001	172.0	288.0	116.0	39.0	45.0	114.0	613.0	262.0	219.001	488.0	129.0	895.872	610.0	287.0	252.001	173.786	958.0	0.0	221.0	151.001	249.998	458.0	312.0	286.0	450.0	509.001	159.0	229.0	290.0	1058.0	80.0	25.999	433.001	766.999	53.001	92.0	157.0	36.0	26.0	28.0	455.0	169.0	142.0	74.0	240.0	67.0	29.0	84.0	24.0	114.0	144.0	17.0	179.999	398.999	108.0	303.981	258.999	173.954	317.999	663.0	1201.0	390.999	1655.0	500.001	269.999	245.0	184.0	454.0	607.0	140.999	281.0	349.0	367.0	690.001	380.999	607.999	280.0	78.0	40.0	43.0	46.0	796.0	83.0	314.0	126.0	90.0	167.0	87.0	162.0	158.0	212.0	134.0	114.0	43.0	29.0	1812.0	1625.0	1208.0	875.0	1831.0	679.0	585.001	447.0	1795.0	1793.0	914.001	1215.0	232.0	228.093	98.0	912.0	153.999	87.001	176.0	231.0	1048.89	2765.01	117.054	639.16	102.0	594.047	137.0	1178.83	147.0	239.0	373.0	92.0	43.0	400.995	36.0	70.0	21.0	23.0	22.0	79.0	33.0	26.0	44.0	82.0	100.0	138.0	107.0	190.0	29.0	41.0	63.0	166.999	243.0	68.001	14.0	45.0	90.0	91.0	54.0	67.0	36.0	81.0	28.0	156.0	16.0	144.0	23.0	25.0	104.0	34.0	118.0	133.0	29.0	50.999	190.001	11.0	32.0
21455	ENSMUSG00000079466	Prdm12	0.0	0.0	0.0	0.0	0.0	0.0	0.0	0.0	0.0	0.0	0.0	0.0	0.0	0.0	0.0	0.0	0.0	0.0	0.0	0.0	0.0	0.0	0.0	0.0	0.0	0.0	0.0	0.0	0.0	0.0	0.0	0.0	0.0	0.0	0.0	0.0	0.0	0.0	0.0	0.0	0.0	0.0	0.0	0.0	0.0	0.0	0.0	0.0	0.0	0.0	0.0	0.0	0.0	0.0	0.0	0.0	0.0	0.0	0.0	0.0	0.0	0.0	0.0	0.0	0.0	0.0	0.0	0.0	0.0	0.0	0.0	0.0	0.0	0.0	0.0	0.0	1.0	0.0	0.0	0.0	0.0	0.0	0.0	0.0	0.0	0.0	0.0	0.0	0.0	0.0	0.0	0.0	0.0	0.0	0.0	0.0	0.0	0.0	0.0	0.0	0.0	0.0	0.0	0.0	0.0	0.0	0.0	0.0	0.0	0.0	0.0	0.0	0.0	0.0	0.0	0.0	0.0	0.0	0.0	0.0	0.0	0.0	0.0	0.0	0.0	0.0	0.0	0.0	0.0	0.0	0.0	0.0	0.0	0.0	0.0	0.0	0.0	0.0	0.0	0.0	0.0	0.0	0.0	0.0	0.0	0.0	0.0	0.0	0.0	0.0	0.0	0.0	0.0	0.0	0.0	0.0	0.0	0.0	0.0	0.0	0.0	0.0	0.0	0.0	0.0	0.0	0.0	0.0	0.0	0.0	0.0	0.0	0.0	0.0	0.0	0.0	0.0	0.0	0.0	0.0	0.0	0.0	0.0	0.0	0.0	0.0	0.0	0.0	0.0	0.0	0.0	0.0	0.0	0.0	0.0	0.0	0.0	0.0	0.0	0.0	0.0	0.0	0.0	0.0	0.0	0.0	0.0	0.0	0.0	0.0	0.0	0.0	0.0	0.0	0.0	0.0	0.0	0.0	0.0	0.0	0.0	0.0	0.0	0.0	0.0	0.0	0.0	0.0	0.0	0.0	0.0	0.0	0.0	0.0	0.0	0.0	0.0	0.0	0.0	0.0	0.0	0.0	0.0	0.0	0.0	0.0	0.0	0.0	0.0	0.0	0.0	0.0	0.0	0.0	0.0	0.0	0.0	0.0	0.0	0.0	0.0	0.0	0.0	0.0	0.0	0.0	0.0	0.0	0.0	0.0	0.0	0.0	0.0	0.0	0.0	0.0	0.0	0.0	0.0	0.0	0.0	0.0	0.0	0.0	0.0	0.0	0.0	0.0	0.0	0.0	1.0	0.0	0.0	0.0	0.0	0.0	0.0	0.0	0.0	0.0	0.0	0.0	0.0	0.0	0.0	0.0	0.0	0.0	0.0	0.0	0.0	0.0	0.0	0.0	0.0	0.0	0.0	0.0	0.0	0.0	0.0	0.0	0.0	0.0	0.0	0.0	0.0	0.0	0.0	0.0	0.0	0.0	0.0	0.0	0.0	0.0	0.0	0.0	0.0	0.0	0.0	0.0	0.0	0.0	0.0	0.0	0.0	0.0	0.0	0.0	0.0	0.0	0.0	0.0	0.0	0.0	0.0	0.0	0.0	0.0	0.0	0.0	0.0	0.0	0.0	0.0	0.0	0.0	0.0	0.0	0.0	0.0	0.0	0.0	0.0	0.0	0.0	0.0	0.0	0.0	0.0	0.0	0.0	0.0	0.0	0.0	0.0	0.0	0.0	0.0	0.0	0.0	0.0	0.0	0.0	0.0	0.0	0.0	0.0	0.0	0.0	0.0	0.0	0.0	0.0	0.0	0.0	0.0	0.0	0.0	0.0	0.0	0.0	0.0	0.0	0.0	0.0	0.0	0.0	0.0	0.0	0.0	0.0	0.0	0.0	0.0	0.0	0.0	0.0	0.0	0.0	0.0	0.0	0.0	0.0	0.0	0.0	0.0	0.0	0.0	0.0	0.0	0.0	0.0	0.0	0.0	0.0	0.0	0.0	0.0	0.0	0.0	0.0	0.0	0.0	0.0	0.0	0.0	0.0	0.0	0.0	0.0	0.0	0.0	0.0	0.0	0.0	0.0	0.0	0.0	0.0	0.0	0.0	0.0	0.0	0.0	0.0	0.0	0.0	0.0	0.0	0.0	0.0	0.0	0.0	0.0	0.0	0.0	0.0	0.0	0.0	0.0	0.0	0.0	0.0	0.0	0.0	0.0	0.0	0.0	0.0	0.0	0.0	0.0	0.0	0.0	0.0	0.0	0.0	0.0	0.0	0.0	0.0	0.0	0.0	0.0	0.0	0.0	0.0	0.0	0.0	0.0	0.0	0.0	0.0	0.0	0.0	0.0	0.0	0.0	0.0	0.0	0.0	0.0	0.0	0.0	0.0	0.0	0.0	0.0	0.0	0.0	0.0	0.0	0.0	0.0	0.0	0.0	0.0	0.0	0.0	0.0	0.0	0.0	0.0	0.0	0.0	0.0	0.0	0.0	0.0	0.0	0.0	0.0	0.0	0.0	0.0	0.0	0.0	0.0	0.0	0.0	0.0	0.0	0.0	0.0	0.0	0.0	0.0	0.0	0.0	0.0	0.0	0.0	0.0	0.0	0.0	0.0	0.0	0.0	0.0	0.0	0.0	0.0	0.0	0.0	0.0	0.0	0.0	0.0	0.0	0.0	0.0	0.0	0.0	0.0	0.0	0.0	0.0	0.0	0.0	0.0	0.0	0.0	0.0	0.0	0.0	0.0	0.0	0.0	0.0	0.0	0.0	0.0	0.0	0.0	0.0	0.0	0.0	0.0	0.0	0.0	0.0	0.0	0.0	0.0	0.0	0.0	0.0	0.0	0.0	0.0	0.0	0.0	0.0	0.0	0.0	0.0	0.0	0.0	0.0	0.0	0.0	0.0	0.0	0.0	0.0	0.0	0.0	0.0	0.0	0.0	0.0	0.0	0.0	0.0	0.0	0.0	0.0	0.0	0.0	0.0	0.0	0.0	0.0	0.0	0.0	0.0	0.0	0.0	0.0	0.0	0.0	0.0	0.0	0.0	0.0	0.0	0.0	1.0	1.0	0.0	0.0	0.0	0.0	0.0	0.0	0.0	0.0	0.0	0.0	0.0	0.0	0.0	0.0	0.0	0.0	0.0	0.0	0.0	0.0	0.0	0.0	0.0	0.0	0.0	0.0	0.0	0.0	0.0	0.0	0.0	0.0	0.0	0.0	0.0	0.0	0.0	0.0	0.0	0.0	0.0	0.0	0.0	0.0	0.0	0.0	0.0	0.0	0.0	0.0	0.0	0.0	0.0	0.0	0.0	0.0	0.0	0.0	0.0	0.0	0.0	0.0	0.0	0.0	0.0	0.0	0.0	0.0	0.0	0.0	0.0	0.0	0.0	0.0	0.0	0.0	0.0	0.0	0.0	0.0	0.0	0.0	0.0	0.0	0.0	0.0	0.0	0.0	0.0	0.0	0.0	0.0	0.0	0.0	0.0	0.0	0.0	0.0	0.0	0.0	0.0	0.0	0.0	0.0	0.0	0.0	0.0	0.0	0.0	0.0	0.0	0.0	0.0	0.0
21456	ENSMUSG00000036362	P2ry13	273.0	242.456	164.0	126.002	119.197	123.0	138.163	218.266	197.008	13.0	267.014	19.017	50.022	63.0	35.0	68.0	63.0	50.0	44.0	71.051	20.0	33.0	35.0	36.0	64.0	51.0	41.0	59.0	55.0	39.0	66.097	40.0	37.004	38.0	49.0	28.0	33.0	47.0	67.0	7.0	38.0	44.0	30.0	51.0	40.0	46.0	37.0	37.0	65.0	43.0	59.0	122.0	21.0	64.0	26.0	51.0	76.0	50.0	64.0	26.0	31.0	30.0	43.0	72.0	29.0	57.0	21.0	66.0	47.0	71.0	46.0	82.0	15.0	49.0	75.0	96.0	35.0	39.0	19.0	47.0	42.0	51.084	36.0	36.0	59.0	58.0	56.0	48.0	63.0	100.002	436.0	260.0	108.0	272.0	119.0	331.001	214.0	198.0	510.0	268.0	266.0	180.0	324.0	225.0	283.0	206.0	182.0	109.0	147.0	125.0	213.0	106.0	296.0	279.0	383.0	176.0	174.0	246.0	371.0	189.0	151.0	220.0	86.0	527.0	229.0	270.191	157.0	137.0	322.0	175.0	179.0	221.002	218.0	193.287	98.002	99.0	143.0	45.0	29.0	33.0	38.0	28.0	22.0	40.0	23.0	12.0	42.0	115.0	52.0	121.0	72.0	93.0	104.0	54.0	105.0	111.012	75.0	97.0	65.0	96.0	97.011	105.0	38.0	132.0	87.0	106.001	69.0	81.0	137.034	104.0	149.0	121.0	158.055	150.273	305.003	220.0	152.0	115.129	152.0	149.0	120.0	144.0	73.0	30.0	10.0	10.0	17.0	23.0	13.0	38.0	31.0	146.0	12.0	31.0	8.0	26.0	66.0	91.0	18.0	42.0	74.0	23.0	186.0	71.0	34.0	46.0	27.0	34.0	49.0	14.0	53.0	34.0	95.0	72.0	88.0	47.0	25.0	30.0	40.0	38.0	40.0	36.0	51.0	21.0	9.0	14.0	53.0	20.0	13.0	19.0	23.0	35.0	9.0	16.0	20.0	24.0	24.0	32.0	27.0	26.0	28.0	27.0	24.0	151.0	37.0	25.0	109.0	142.0	59.0	39.0	102.0	51.0	65.01	117.0	135.0	158.0	109.0	84.009	41.0	59.0	15.0	20.0	8.0	64.0	8.0	14.0	31.0	16.0	13.0	19.0	29.0	38.0	28.0	32.0	18.0	4.0	17.0	90.0	70.0	105.0	71.0	98.0	95.0	87.0	47.0	87.0	107.0	52.0	96.0	78.0	59.0	68.0	64.0	108.0	87.0	73.0	92.0	79.0	106.0	71.0	93.0	96.0	93.0	119.0	80.0	77.0	100.0	75.0	84.0	21.0	25.0	40.0	33.0	45.0	50.0	56.0	33.0	26.0	28.0	32.0	24.0	24.001	24.001	23.0	17.0	12.0	14.0	37.0	19.0	22.0	14.039	33.0	24.0	19.0	24.0	26.0	14.0	8.0	20.0	14.0	15.005	24.0	14.0	30.0	28.0	31.0	33.0	40.0	47.0	24.0	12.0	39.0	31.0	27.0	44.0	15.0	39.0	44.0	57.0	38.0	36.0	29.0	14.0	526.0	442.0	630.0	516.0	558.0	484.0	570.0	452.0	731.0	408.0	570.0	473.0	32.0	28.0	45.0	65.0	55.313	90.0	52.0	75.102	50.0	22.0	19.0	91.004	40.0	34.0	43.0	48.0	109.0	17.0	82.0	130.0	41.0	42.0	43.0	93.0	35.0	62.0	51.0	86.002	35.0	81.0	75.0	45.0	34.0	83.0	51.0	38.0	35.007	47.0	78.0	45.0	71.0	42.0	66.0	27.0	45.09	57.001	62.004	59.0	4.0	4.0	7.0	2.0	4.0	12.0	2.0	4.0	2.0	3.0	2.0	0.0	6.0	0.0	0.0	0.0	1.0	2.0	6.0	9.0	1.0	0.0	5.0	3.0	15.0	22.0	29.0	8.0	15.0	16.0	31.0	20.0	197.001	185.017	239.0	161.0	232.0	174.0	181.0	212.0	211.0	179.0	188.244	197.005	59.0	70.0	72.0	51.0	67.0	79.0	54.0	76.0	95.063	70.0	225.684	74.0	170.001	97.131	348.13	95.0	157.0	157.0	123.001	87.0	81.0	126.0	75.0	103.0	80.0	136.003	151.0	193.226	133.0	127.117	210.0	235.033	1591.0	718.002	1111.01	533.0	616.0	525.0	460.0	848.049	652.0	759.907	789.093	833.217	598.011	767.0	832.041	1133.0	791.069	545.093	766.0	842.0	356.0	660.004	735.0	339.023	47.0	64.0	36.0	21.0	40.0	64.0	68.001	93.0	25.0	160.0	93.0	134.0	151.0	200.258	202.0	107.0	148.0	203.0	149.0	188.228	162.0	194.0	192.0	130.0	181.0	219.0	160.0	160.0	126.0	133.0	266.0	171.0	259.0	191.0	158.0	222.0	246.0	224.0	331.0	159.0	295.0	261.0	185.0	271.0	207.0	223.0	173.0	349.0	124.0	265.0	278.018	240.0	189.0	283.0	151.0	26.0	31.0	123.0	31.0	29.0	35.0	31.0	13.0	81.0	14.0	34.0	23.0	40.0	95.0	39.0	29.0	85.0	65.0	23.0	49.0	129.001	22.0	49.0	54.206	41.0	72.0	54.0	84.0	40.0	37.0	23.0	43.0	62.0	48.0	36.0	47.0	38.0	82.0	87.0	48.0	46.0	45.0	64.0	43.0	48.0	26.0	28.0	22.0	54.0	61.0	69.0	128.0	83.0	53.0	20.0	40.0	24.0	72.0	66.0	64.0	44.0	323.0	330.0	229.0	452.0	167.0	252.0	422.0	173.0	174.0	127.0	450.0	0.0	206.0	234.0	208.0	186.0	236.0	461.0	223.0	423.0	282.0	405.0	312.0	207.0	16.0	37.0	35.0	40.0	43.0	60.0	66.0	38.0	29.0	37.0	68.0	34.0	85.0	95.0	41.0	63.0	74.0	113.0	67.0	60.0	53.0	53.0	62.0	128.083	214.0	131.0	297.0	191.109	296.0	94.0	90.0	67.0	193.0	103.0	76.0	100.0	60.0	189.0	221.0	134.0	76.0	62.0	151.0	92.0	115.0	118.0	278.0	25.0	26.0	25.0	21.0	41.0	23.0	12.0	23.0	14.0	28.0	25.0	27.0	26.0	33.0	19.0	26.0	26.0	21.0	144.0	85.0	79.0	78.0	63.0	98.0	130.0	98.0	68.0	94.0	104.0	27.0	28.0	33.0	70.0	59.0	63.0	68.0	68.0	37.0	32.0	82.0	85.0	52.0	48.0	64.0	35.0	83.0	28.0	23.0	22.0	17.0	14.0	26.0	18.0	25.0	19.0	17.0	37.0	11.0	15.0	27.0	17.0	22.0	22.0	32.0	37.0	56.0	36.0	66.0	53.0	70.0	82.0	53.0	66.0	53.0	48.0	46.0	63.0	60.0	47.0	53.0	38.0	42.0	47.0	102.0	55.0	38.0	47.0	49.0	89.0	27.0	53.0	52.0	75.0	44.0	64.0
21457	ENSMUST00000139566		0.0	0.0	0.0	0.0	0.0	0.0	0.0	0.0	0.0	0.0	0.0	0.0	0.0	0.0	0.0	0.0	0.0	0.0	0.0	0.0	0.0	0.0	0.0	0.0	0.0	0.0	0.0	0.0	0.0	0.0	0.0	0.0	0.0	0.0	0.0	0.0	0.0	0.0	0.0	0.0	0.0	0.0	0.0	0.0	0.0	0.0	0.0	0.0	0.0	0.0	0.0	0.0	0.0	0.0	0.0	0.0	0.0	0.0	0.0	0.0	0.0	0.0	0.0	0.0	0.0	0.0	0.0	0.0	0.0	0.0	0.0	0.0	0.0	0.0	0.0	0.0	0.0	0.0	0.0	0.0	0.0	0.0	0.0	0.0	0.0	0.0	0.0	0.0	0.0	0.0	49.531	0.0	0.0	0.0	0.0	38.751	0.0	0.0	0.0	0.0	0.0	0.0	0.0	0.0	0.0	0.0	0.0	0.0	0.0	0.0	0.0	0.0	0.0	0.0	0.0	0.0	0.0	0.0	0.0	0.0	0.0	0.0	0.0	0.0	0.0	0.0	0.0	0.0	0.0	0.0	0.0	0.0	24.253	0.0	0.0	0.0	0.0	0.0	0.0	0.0	0.0	0.0	0.0	0.0	0.0	0.0	0.0	0.0	0.0	0.0	0.0	0.0	0.0	0.0	0.0	0.0	0.0	0.0	0.0	0.0	0.0	0.0	0.0	0.0	0.0	0.0	0.0	0.0	0.0	0.0	0.0	0.0	0.0	0.0	0.0	0.0	0.0	0.0	0.0	0.0	0.0	0.0	0.0	0.0	0.0	0.0	0.0	0.0	0.0	0.0	0.0	0.0	0.0	0.0	0.0	0.0	0.0	0.0	0.0	0.0	0.0	0.0	0.0	0.0	0.0	0.0	0.0	0.0	0.0	0.0	0.0	0.0	0.0	0.0	0.0	0.0	0.0	0.0	0.0	0.0	0.0	0.0	0.0	0.0	0.0	0.0	0.0	0.0	0.0	0.0	0.0	0.0	0.0	0.0	0.0	0.0	0.0	0.0	0.0	0.0	0.0	0.0	0.0	0.0	0.0	0.0	0.0	0.0	0.0	0.0	0.0	0.0	0.0	0.0	0.0	0.0	0.0	0.0	0.0	0.0	0.0	0.0	0.0	0.0	0.0	0.0	0.0	0.0	0.0	0.0	0.0	0.0	0.0	0.0	0.0	0.0	0.0	0.0	0.0	0.0	0.0	0.0	0.0	0.0	0.0	0.0	0.0	0.0	0.0	0.0	0.0	0.0	0.0	0.0	0.0	0.0	0.0	0.0	0.0	0.0	0.0	0.0	0.0	0.0	0.0	0.0	0.0	0.0	0.0	0.0	0.0	0.0	0.0	0.0	0.0	0.0	0.0	0.0	0.0	0.0	0.0	0.0	0.0	0.0	0.0	0.0	0.0	0.0	0.0	0.0	0.0	0.0	0.0	0.0	0.0	0.0	0.0	0.0	0.0	0.0	0.0	0.0	0.0	0.0	0.0	0.0	0.0	0.0	0.0	0.0	0.0	0.0	0.0	0.0	0.0	0.0	0.0	0.0	0.0	0.0	0.0	0.0	0.0	0.0	0.0	0.0	0.0	0.0	233.068	0.0	0.0	0.0	0.0	0.0	0.0	0.0	0.0	0.0	0.0	0.0	0.0	0.0	0.0	0.0	0.0	0.0	0.0	0.0	0.0	0.0	0.0	0.0	0.0	0.0	0.0	0.0	0.0	0.0	0.0	0.0	0.0	0.0	0.0	0.0	0.0	0.0	0.0	0.0	0.0	0.0	0.0	0.0	0.0	0.0	0.0	0.0	0.0	0.0	0.0	0.0	0.0	0.0	0.0	0.0	0.0	0.0	0.0	0.0	0.0	0.0	0.0	0.0	0.0	0.0	0.0	0.0	0.0	0.0	0.0	0.0	0.0	0.0	0.0	0.0	0.0	0.0	0.0	0.0	0.0	0.0	0.0	0.0	0.0	0.0	0.0	0.0	0.0	0.0	0.0	0.0	0.0	0.0	0.0	0.0	0.0	0.0	0.0	0.0	0.0	0.0	0.0	0.0	0.0	0.0	0.0	0.0	0.0	0.0	0.0	0.0	0.0	0.0	0.0	0.0	0.0	0.0	0.0	0.0	0.0	0.0	0.0	0.0	0.0	0.0	0.0	0.0	0.0	0.0	0.0	0.0	0.0	0.0	0.0	0.0	0.0	0.0	0.0	0.0	0.0	0.0	0.0	0.0	0.0	0.0	0.0	0.0	0.0	0.0	0.0	0.0	0.0	0.0	0.0	0.0	0.0	0.0	0.0	0.0	0.0	0.0	0.0	0.0	0.0	40.497	0.0	0.0	24.394	0.0	0.0	0.0	0.0	0.0	29.103	0.0	0.0	0.0	0.0	0.0	63.144	0.0	0.0	0.0	0.0	0.0	0.0	0.0	0.0	0.0	0.0	0.0	0.0	0.0	0.0	0.0	0.0	0.0	0.0	0.0	0.0	0.0	0.0	0.0	0.0	0.0	0.0	0.0	0.0	0.0	0.0	0.0	0.0	0.0	0.0	0.0	0.0	0.0	0.0	0.0	0.0	0.0	0.0	0.0	0.0	0.0	0.0	0.0	0.0	0.0	0.0	0.0	0.0	0.0	0.0	0.0	0.0	0.0	0.0	0.0	0.0	0.0	0.0	0.0	0.0	0.0	0.0	0.0	0.0	0.0	0.0	0.0	0.0	0.0	0.0	0.0	0.0	0.0	0.0	51.409	141.701	33.995	69.51	65.83	44.434	21.507	0.0	0.0	114.465	59.022	0.0	0.0	0.0	0.0	0.0	0.0	0.0	0.0	0.0	0.0	0.0	0.0	0.0	0.0	0.0	0.0	0.0	0.0	0.0	0.0	0.0	0.0	0.0	0.0	0.0	0.0	0.0	0.0	0.0	0.0	0.0	0.0	0.0	0.0	0.0	0.0	0.0	0.0	0.0	0.0	0.0	0.0	0.0	0.0	0.0	0.0	0.0	0.0	0.0	0.0	0.0	0.0	0.0	0.0	0.0	0.0	0.0	0.0	0.0	0.0	0.0	0.0	0.0	0.0	0.0	0.0	0.0	0.0	0.0	0.0	0.0	0.0	0.0	0.0	0.0	0.0	0.0	0.0	0.0	0.0	0.0	0.0	0.0	0.0	0.0	0.0	0.0	0.0	0.0	0.0	0.0	0.0	0.0	0.0	0.0	0.0	0.0	0.0	0.0	0.0	0.0	0.0	0.0	0.0	0.0	0.0	0.0	0.0	0.0	0.0	0.0	0.0	0.0	0.0	0.0	0.0	0.0	0.0	0.0	0.0	0.0	0.0	0.0	0.0	0.0	0.0	0.0	0.0	0.0	0.0	0.0	0.0	0.0	0.0	0.0	0.0	0.0	0.0	37.654	0.0	0.0	5.029	0.0	0.0	0.0	0.0	0.0	0.0	0.0	0.0	0.0	0.0	0.0	0.0	0.0	0.0	0.0	0.0	0.0	0.0	0.0	0.0	0.0	0.0	0.0	0.0	0.0
21458	ENSMUSG00000091742	Gm5093	4.113	4.115	3.072	10.321	6.225	3.087	1.016	4.089	8.246	1.016	2.047	2.044	0.0	2.094	3.158	6.338	3.165	3.159	4.221	2.097	2.104	1.031	1.034	1.032	0.0	2.09	5.286	5.265	2.104	4.214	4.186	3.172	2.093	3.155	1.058	5.26	2.094	1.032	1.034	0.0	0.0	4.218	2.087	2.099	2.091	2.086	3.151	3.14	5.267	0.0	4.198	1.064	4.213	2.097	2.094	8.484	4.223	2.104	0.0	3.162	2.085	1.036	2.085	4.235	0.0	5.272	2.095	2.097	2.166	3.158	5.284	2.165	5.279	0.0	1.038	3.143	4.215	1.034	5.299	1.034	5.267	2.094	0.0	0.0	0.0	1.037	3.152	1.037	1.035	0.0	6.179	5.17	9.439	11.486	1.007	9.294	5.154	7.335	6.2	6.305	3.072	9.323	10.518	2.079	7.24	3.136	12.565	3.121	4.089	2.078	0.0	1.011	13.552	8.434	7.248	1.017	3.13	11.496	3.092	8.436	5.202	8.285	14.725	7.262	4.163	9.342	2.07	10.524	1.02	7.219	6.293	5.19	14.605	0.0	0.0	0.0	6.148	1.005	2.013	2.014	4.03	0.0	1.004	0.0	0.0	1.006	0.0	0.0	0.0	0.0	0.0	0.0	0.0	1.008	2.023	0.0	0.0	0.0	1.014	0.0	1.013	0.0	0.0	0.0	0.0	0.0	1.013	0.0	1.015	0.0	1.008	0.0	1.011	0.0	0.0	2.024	0.0	0.0	0.0	0.0	1.009	1.008	2.349	8.759	1.184	0.0	1.154	6.606	3.873	4.827	5.093	6.294	3.709	2.442	0.0	0.0	1.164	0.0	1.202	3.652	0.0	1.149	0.0	3.674	3.685	7.992	5.0	3.0	5.0	5.0	12.0	3.0	5.0	2.0	2.0	2.0	6.0	6.0	2.0	3.0	6.0	12.0	10.0	3.0	1.039	4.279	4.301	6.385	5.34	1.049	8.575	4.321	6.45	3.157	0.0	5.361	6.444	3.223	3.182	6.395	4.301	3.186	4.276	62.771	36.489	44.84	48.651	70.821	15.138	122.514	13.172	63.05	28.345	56.574	49.67	32.433	19.225	10.113	78.978	74.024	0.0	0.0	1.007	0.0	0.0	1.004	2.015	0.0	0.0	0.0	1.005	0.0	0.0	0.0	1.007	0.0	0.0	0.0	1.301	0.0	0.0	2.739	0.0	0.0	0.0	1.279	0.0	0.0	0.0	0.0	0.0	0.0	0.0	0.0	1.298	0.0	0.0	0.0	0.0	0.0	0.0	0.0	1.248	1.266	0.0	0.0	0.0	0.0	0.0	5.224	2.082	10.571	4.231	6.237	9.509	3.166	1.036	4.245	2.104	4.197	2.099	5.035	4.037	3.021	4.032	1.005	5.03	0.0	1.007	1.01	5.046	2.009	2.008	5.038	1.005	1.002	1.004	5.039	3.022	2.007	1.003	4.026	4.014	4.027	3.022	10.287	11.402	7.769	24.757	15.387	15.338	5.058	5.058	15.629	5.088	7.826	10.496	7.657	12.734	1.178	6.365	3.723	3.638	51.888	37.237	59.898	50.357	67.428	21.452	60.288	56.222	42.666	32.415	37.284	33.971	4.016	4.021	1.002	2.008	2.009	6.037	1.005	3.015	2.009	0.0	2.005	1.002	0.0	2.009	3.014	3.011	8.031	3.012	7.041	2.007	1.003	0.0	1.004	4.02	1.002	4.021	0.0	3.011	0.0	1.004	3.015	2.007	0.0	2.007	2.012	2.006	0.0	3.012	4.018	1.004	4.018	1.004	2.008	4.019	1.003	1.003	1.003	1.002	7.077	3.028	3.034	7.051	2.014	5.037	7.054	8.074	2.011	7.058	4.044	5.043	8.074	4.032	7.056	7.065	5.055	3.03	1.006	3.021	3.024	2.017	8.051	5.037	3.0	1.0	2.003	2.0	2.0	0.0	5.02	2.004	0.0	2.011	0.0	1.005	0.0	0.0	1.005	4.029	2.014	3.024	0.0	1.008	0.0	1.006	3.018	0.0	0.0	1.003	1.01	1.004	1.013	4.049	8.325	2.031	10.507	5.169	2.06	6.144	7.281	5.209	3.071	3.07	2.038	5.178	3.057	0.0	1.011	12.462	3.056	6.194	0.0	9.457	8.449	2.085	32.374	32.334	36.415	32.282	22.284	23.176	24.218	10.095	19.297	30.223	24.272	12.07	20.193	21.117	25.27	34.216	24.175	22.257	26.207	33.399	29.347	45.503	37.487	14.095	0.0	2.01	0.0	1.005	0.0	2.015	1.005	2.014	0.0	3.018	1.003	2.01	1.005	0.0	0.0	1.005	0.0	0.0	0.0	1.004	0.0	2.014	1.005	1.004	0.0	0.0	1.007	0.0	0.0	0.0	0.0	0.0	3.001	1.0	2.0	0.0	3.0	0.0	0.0	2.0	2.0	1.0	1.0	1.0	0.0	1.0	1.0	0.0	1.0	2.001	1.0	1.001	1.0	1.0	2.001	2.01	3.02	0.0	2.015	1.004	0.0	1.007	2.009	3.016	0.0	1.003	0.0	1.004	2.014	1.005	1.004	5.033	0.0	1.004	0.0	0.0	3.021	1.005	0.0	0.0	2.002	5.006	1.0	0.0	3.005	6.013	2.001	3.003	0.0	3.002	3.004	0.0	4.005	4.008	7.009	0.0	3.004	4.004	4.235	0.0	2.094	8.407	4.223	1.037	1.118	0.0	0.0	0.0	1.14	1.127	2.379	0.0	1.129	0.0	1.151	0.0	23.488	25.404	22.404	14.236	19.409	30.712	29.568	16.325	27.58	18.385	18.226	0.0	29.856	27.488	24.297	37.983	14.209	57.209	17.239	19.364	32.981	37.504	24.416	18.433	17.642	2.151	4.41	3.319	2.177	5.521	3.284	1.064	1.066	7.663	4.358	6.735	3.469	3.565	2.397	10.882	2.344	1.119	3.57	3.391	7.524	0.0	2.342	11.243	20.653	11.253	18.438	8.179	22.474	0.0	3.002	3.002	2.001	1.0	2.001	3.003	0.0	0.0	1.001	0.0	2.001	0.0	4.002	0.0	1.001	0.0	5.004	5.0	3.0	2.0	1.0	9.0	1.0	4.0	3.0	4.0	6.001	3.0	8.0	6.0	1.0	4.0	6.0	1.0	1.0	0.0	3.265	6.627	0.0	1.065	1.069	0.0	6.66	5.525	0.0	1.066	9.941	53.665	47.61	23.304	24.198	22.205	39.541	74.857	44.53	26.502	29.265	33.319	26.377	31.431	27.25	53.773	53.815	66.914	40.631	1.008	1.004	0.0	0.0	1.01	1.005	1.004	0.0	0.0	0.0	0.0	0.0	0.0	0.0	0.0	0.0	0.0	0.0	0.0	1.0	0.0	2.002	0.0	7.849	3.505	3.634	4.829	3.628	5.798	4.87	11.745	8.608	2.356	5.819	4.659	1.159	2.29	1.142	1.153	6.127	4.743	7.022	0.0	2.288	3.659	1.114	5.993
21459	ENSMUSG00000060105	Olfr504	0.0	0.0	0.0	0.0	0.0	0.0	0.0	0.0	0.0	0.0	0.0	0.0	0.0	0.0	0.0	0.0	0.0	0.0	0.0	0.0	0.0	0.0	0.0	0.0	0.0	0.0	0.0	0.0	0.0	0.0	0.0	0.0	0.0	0.0	0.0	0.0	0.0	0.0	0.0	0.0	0.0	0.0	0.0	0.0	0.0	0.0	0.0	0.0	0.0	0.0	0.0	0.0	0.0	0.0	0.0	0.0	0.0	0.0	0.0	0.0	0.0	0.0	0.0	0.0	0.0	0.0	0.0	0.0	0.0	0.0	0.0	0.0	0.0	0.0	0.0	0.0	0.0	0.0	0.0	0.0	0.0	0.0	0.0	0.0	0.0	0.0	0.0	0.0	0.0	0.0	0.0	0.0	0.0	0.0	0.0	0.0	0.0	0.0	0.0	0.0	0.0	0.0	0.0	0.0	0.0	0.0	0.0	0.0	0.0	0.0	0.0	0.0	0.0	0.0	0.0	0.0	0.0	0.0	0.0	0.0	0.0	0.0	0.0	0.0	0.0	0.0	0.0	0.0	0.0	0.0	0.0	0.0	0.0	0.0	0.0	0.0	0.0	0.0	0.0	0.0	0.0	0.0	0.0	0.0	0.0	0.0	0.0	0.0	0.0	0.0	0.0	0.0	0.0	0.0	0.0	0.0	0.0	0.0	0.0	0.0	0.0	0.0	0.0	0.0	0.0	0.0	0.0	0.0	0.0	0.0	0.0	0.0	0.0	0.0	0.0	0.0	0.0	0.0	0.0	0.0	0.0	0.0	0.0	0.0	0.0	0.0	0.0	0.0	0.0	0.0	0.0	0.0	0.0	0.0	0.0	0.0	0.0	0.0	0.0	0.0	0.0	0.0	0.0	0.0	0.0	0.0	0.0	0.0	0.0	0.0	0.0	0.0	0.0	0.0	0.0	0.0	0.0	0.0	0.0	0.0	0.0	0.0	0.0	0.0	0.0	0.0	0.0	0.0	0.0	0.0	0.0	0.0	0.0	0.0	0.0	0.0	0.0	0.0	0.0	0.0	0.0	0.0	0.0	0.0	0.0	0.0	0.0	0.0	0.0	0.0	0.0	0.0	0.0	0.0	0.0	0.0	0.0	0.0	0.0	0.0	0.0	0.0	0.0	0.0	0.0	0.0	0.0	0.0	0.0	0.0	0.0	0.0	0.0	0.0	0.0	0.0	0.0	0.0	0.0	0.0	0.0	0.0	0.0	0.0	0.0	0.0	0.0	0.0	0.0	0.0	0.0	0.0	0.0	0.0	0.0	0.0	0.0	0.0	0.0	0.0	0.0	0.0	0.0	0.0	0.0	0.0	0.0	0.0	0.0	0.0	0.0	0.0	0.0	0.0	0.0	0.0	0.0	0.0	0.0	0.0	0.0	0.0	0.0	0.0	0.0	0.0	0.0	0.0	0.0	0.0	0.0	0.0	0.0	0.0	0.0	0.0	0.0	0.0	0.0	0.0	0.0	0.0	0.0	0.0	0.0	0.0	0.0	0.0	0.0	0.0	0.0	0.0	0.0	0.0	0.0	0.0	0.0	0.0	0.0	0.0	0.0	0.0	0.0	0.0	0.0	0.0	0.0	0.0	0.0	0.0	0.0	0.0	0.0	0.0	0.0	0.0	0.0	0.0	0.0	0.0	0.0	0.0	0.0	0.0	0.0	0.0	0.0	0.0	0.0	0.0	0.0	0.0	0.0	0.0	0.0	0.0	0.0	0.0	0.0	0.0	0.0	0.0	0.0	0.0	0.0	0.0	0.0	0.0	0.0	0.0	0.0	0.0	0.0	0.0	0.0	0.0	0.0	0.0	0.0	0.0	0.0	0.0	0.0	0.0	0.0	0.0	0.0	0.0	0.0	0.0	0.0	0.0	0.0	0.0	0.0	0.0	0.0	0.0	0.0	0.0	0.0	0.0	0.0	0.0	0.0	0.0	0.0	0.0	0.0	0.0	0.0	0.0	0.0	0.0	0.0	0.0	0.0	0.0	0.0	0.0	0.0	0.0	0.0	0.0	0.0	0.0	0.0	0.0	0.0	0.0	0.0	0.0	0.0	0.0	0.0	0.0	0.0	0.0	0.0	0.0	0.0	0.0	0.0	0.0	0.0	0.0	0.0	0.0	0.0	0.0	0.0	0.0	0.0	0.0	0.0	0.0	0.0	0.0	0.0	0.0	0.0	0.0	0.0	0.0	0.0	0.0	0.0	0.0	0.0	0.0	0.0	0.0	0.0	0.0	0.0	0.0	0.0	0.0	0.0	0.0	0.0	0.0	0.0	0.0	0.0	0.0	0.0	0.0	0.0	0.0	0.0	0.0	0.0	0.0	0.0	0.0	0.0	0.0	0.0	0.0	0.0	0.0	0.0	0.0	0.0	0.0	0.0	0.0	0.0	0.0	0.0	0.0	0.0	0.0	0.0	0.0	0.0	0.0	0.0	0.0	0.0	0.0	0.0	0.0	0.0	0.0	0.0	0.0	0.0	0.0	0.0	0.0	0.0	0.0	0.0	0.0	0.0	0.0	0.0	0.0	0.0	0.0	0.0	0.0	0.0	0.0	0.0	0.0	0.0	0.0	0.0	0.0	0.0	0.0	0.0	0.0	0.0	0.0	0.0	0.0	0.0	0.0	0.0	0.0	0.0	0.0	0.0	0.0	0.0	0.0	0.0	0.0	0.0	0.0	0.0	0.0	0.0	0.0	0.0	0.0	0.0	0.0	0.0	0.0	0.0	0.0	0.0	0.0	0.0	0.0	0.0	0.0	0.0	0.0	0.0	1.0	0.0	0.0	0.0	0.0	0.0	0.0	0.0	0.0	0.0	0.0	0.0	0.0	0.0	0.0	0.0	0.0	0.0	0.0	0.0	0.0	0.0	0.0	0.0	0.0	0.0	0.0	0.0	0.0	0.0	0.0	0.0	0.0	0.0	0.0	0.0	0.0	0.0	0.0	0.0	0.0	0.0	0.0	0.0	0.0	0.0	0.0	0.0	0.0	0.0	0.0	0.0	0.0	0.0	0.0	0.0	0.0	0.0	0.0	0.0	0.0	0.0	0.0	0.0	0.0	0.0	0.0	0.0	0.0	0.0	0.0	0.0	0.0	0.0	0.0	0.0	0.0	0.0	0.0	0.0	0.0	0.0	0.0	0.0	0.0	0.0	0.0	0.0	0.0	0.0	0.0	0.0	0.0	0.0	0.0	0.0	0.0	0.0	0.0	0.0	0.0	0.0	0.0	0.0	0.0	0.0	0.0	0.0	0.0	0.0	0.0	0.0	0.0	0.0	0.0	0.0	0.0	0.0	0.0	0.0	0.0	0.0	0.0	0.0	0.0	0.0	0.0	0.0	0.0	0.0	0.0	0.0	0.0	0.0	0.0	0.0	0.0	0.0	0.0	0.0	0.0	0.0	0.0	0.0	0.0	0.0	0.0	0.0	0.0	0.0	0.0	0.0	0.0	0.0	0.0	0.0	0.0	0.0	0.0	0.0	0.0	0.0	0.0	0.0	0.0	0.0	0.0	0.0	0.0	0.0
21460	ENSMUST00000180287		0.0	0.0	0.0	0.0	0.0	0.0	0.0	0.0	0.0	0.0	0.0	0.0	0.0	0.0	0.0	0.0	0.0	0.0	0.0	0.0	0.0	0.0	0.0	0.0	0.0	0.0	0.0	0.0	0.0	0.0	0.0	0.0	0.0	0.0	0.0	0.0	0.0	0.0	0.0	0.0	0.0	0.0	0.0	0.0	0.0	0.0	0.0	0.0	0.0	0.0	0.0	0.0	0.0	0.0	0.0	0.0	0.0	0.0	0.0	0.0	0.0	0.0	0.0	0.0	0.0	0.0	0.0	0.0	0.0	0.0	0.0	0.0	0.0	0.0	0.0	0.0	0.0	0.0	0.0	0.0	0.0	0.0	0.0	0.0	0.0	0.0	0.0	0.0	0.0	0.0	0.0	0.0	0.0	0.0	0.0	0.0	0.0	0.0	0.0	0.0	0.0	0.0	0.0	0.0	0.0	0.0	0.0	0.0	0.0	0.0	0.0	0.0	0.0	0.0	0.0	0.0	0.0	0.0	0.0	0.0	0.0	0.0	0.0	0.0	0.0	0.0	0.0	0.0	0.0	0.0	0.0	0.0	0.0	0.0	0.0	0.0	0.0	0.0	0.0	0.0	0.0	0.0	0.0	0.0	0.0	0.0	0.0	0.0	0.0	0.0	0.0	0.0	0.0	0.0	0.0	0.0	0.0	0.0	0.0	0.0	0.0	0.0	0.0	0.0	0.0	0.0	0.0	0.0	0.0	0.0	0.0	0.0	0.0	0.0	0.0	0.0	0.0	0.0	0.0	0.0	0.0	0.0	0.0	0.0	0.0	0.0	0.0	0.0	0.0	0.0	0.0	0.0	0.0	0.0	0.0	0.0	0.0	0.0	0.0	0.0	0.0	0.0	0.0	0.0	0.0	0.0	0.0	0.0	0.0	0.0	0.0	0.0	0.0	0.0	0.0	0.0	0.0	0.0	0.0	0.0	0.0	0.0	0.0	0.0	0.0	0.0	0.0	0.0	0.0	0.0	0.0	0.0	0.0	0.0	0.0	0.0	0.0	0.0	0.0	0.0	0.0	0.0	0.0	0.0	0.0	0.0	0.0	0.0	0.0	0.0	0.0	0.0	0.0	0.0	0.0	0.0	0.0	0.0	0.0	0.0	0.0	0.0	0.0	0.0	0.0	0.0	0.0	0.0	0.0	0.0	0.0	0.0	0.0	0.0	0.0	0.0	0.0	0.0	0.0	0.0	0.0	0.0	0.0	0.0	0.0	0.0	0.0	0.0	0.0	0.0	0.0	0.0	0.0	0.0	0.0	0.0	0.0	0.0	0.0	0.0	0.0	0.0	0.0	0.0	0.0	0.0	0.0	0.0	0.0	0.0	0.0	0.0	0.0	0.0	0.0	0.0	0.0	0.0	0.0	0.0	0.0	0.0	0.0	0.0	0.0	0.0	0.0	0.0	0.0	0.0	0.0	0.0	0.0	0.0	0.0	0.0	0.0	0.0	0.0	0.0	0.0	0.0	0.0	0.0	0.0	0.0	0.0	0.0	0.0	0.0	0.0	0.0	0.0	0.0	0.0	0.0	0.0	0.0	0.0	0.0	0.0	0.0	0.0	0.0	0.0	0.0	0.0	0.0	0.0	0.0	0.0	0.0	0.0	0.0	0.0	0.0	0.0	0.0	0.0	0.0	0.0	0.0	0.0	0.0	0.0	0.0	0.0	0.0	0.0	0.0	0.0	0.0	0.0	0.0	0.0	0.0	0.0	0.0	0.0	0.0	0.0	0.0	0.0	0.0	0.0	0.0	0.0	0.0	0.0	0.0	0.0	0.0	0.0	0.0	0.0	0.0	0.0	0.0	0.0	0.0	0.0	0.0	0.0	0.0	0.0	0.0	0.0	0.0	0.0	0.0	0.0	0.0	0.0	0.0	0.0	0.0	0.0	0.0	0.0	0.0	0.0	0.0	0.0	0.0	0.0	0.0	0.0	0.0	0.0	0.0	0.333	0.0	0.0	0.0	0.0	0.0	0.0	0.0	0.0	0.0	0.0	0.0	0.0	0.0	0.0	0.0	0.0	0.0	0.0	0.0	0.0	0.0	0.0	0.0	0.0	0.0	0.0	0.0	0.0	0.0	0.0	0.0	0.0	0.0	0.0	0.0	0.0	0.0	0.0	0.0	0.0	0.0	0.0	0.0	0.0	0.0	0.0	0.0	0.0	0.0	0.0	0.0	0.0	0.0	0.0	0.0	0.0	0.0	0.0	0.0	0.0	0.0	0.0	0.0	0.0	0.0	0.0	0.0	0.0	0.0	0.0	0.0	0.0	0.0	0.0	0.0	0.0	0.0	0.0	0.0	0.0	0.0	0.0	0.0	0.0	0.0	0.0	0.0	0.0	0.0	0.0	0.0	0.0	0.0	0.0	0.0	0.0	0.0	0.0	0.0	0.0	0.0	0.0	0.0	0.0	0.0	0.0	0.0	0.0	0.0	0.0	0.0	0.0	0.0	0.0	0.0	0.0	0.0	0.0	0.0	0.0	0.0	0.0	0.0	0.0	0.0	0.0	0.0	0.0	0.0	0.0	0.0	0.0	0.0	0.0	0.0	0.0	0.0	0.0	0.0	0.0	0.0	0.0	0.0	0.0	0.0	0.0	0.0	0.0	0.0	0.0	0.0	0.0	0.0	0.0	0.0	0.0	0.0	0.0	0.0	0.0	0.0	0.0	0.0	0.0	0.0	0.0	0.0	0.0	0.0	0.0	0.0	0.0	0.0	0.0	0.0	0.0	0.0	0.0	0.0	0.0	0.0	0.0	0.0	0.0	0.0	0.0	0.0	0.0	0.0	0.0	0.0	0.0	0.0	0.0	0.0	0.0	0.0	0.0	0.0	0.0	0.0	0.0	0.0	0.0	0.0	0.0	0.0	0.0	0.0	0.0	0.0	0.0	0.0	0.0	0.0	0.0	0.0	0.0	0.0	0.0	0.0	0.0	0.0	0.0	0.0	0.0	0.0	0.0	0.0	0.0	0.0	0.0	0.0	0.0	0.0	0.0	0.0	0.0	0.0	0.0	0.0	0.0	0.0	0.0	0.0	0.0	0.0	0.0	0.0	0.0	0.0	0.0	0.0	0.0	0.0	0.0	0.0	0.0	0.0	0.0	0.0	0.0	0.0	0.0	0.0	0.0	0.0	0.0	0.0	0.0	0.0	0.0	0.0	0.0	0.0	0.0	0.0	0.0	0.0	0.0	0.0	0.0	0.0	0.0	0.0	0.0	0.0	0.0	0.0	0.0	0.0	0.0	0.0	0.0	0.0	0.0	0.0	0.0	0.0	0.0	0.0	0.0	0.0	0.0	0.0	0.0	0.0	0.0	0.0	0.0	0.0	0.0	0.0	0.0	0.0	0.0	0.0	0.0	0.0	0.0	0.0	0.0	0.0	0.0	0.0	0.0	0.0	0.0	0.0	0.0	0.0	0.0	0.0	0.0	0.0	0.0	0.0	0.0	0.0	0.0	0.0	0.0	0.0	0.0	0.0	0.0	0.0	0.0	0.0	0.0	0.0	0.0	0.0	0.0
21461	ENSMUSG00000085194	Platr32	0.0	0.0	0.0	0.0	0.0	0.0	0.0	0.0	0.0	0.0	0.0	0.0	0.0	0.0	0.0	0.0	0.0	0.0	0.0	0.0	0.0	0.0	0.0	0.0	0.0	0.0	0.0	0.0	0.0	0.0	0.0	0.0	0.0	0.0	0.0	0.0	0.0	0.0	0.0	0.0	0.0	0.0	0.0	0.0	0.0	0.0	0.0	0.0	1.0	0.0	0.0	0.0	0.0	0.0	0.0	0.0	0.0	0.0	0.0	0.0	0.0	0.0	0.0	0.0	0.0	0.0	0.0	0.0	0.0	0.0	0.0	0.0	0.0	0.0	0.0	0.0	0.0	0.0	0.0	0.0	0.0	0.0	0.0	0.0	0.0	0.0	0.0	0.0	0.0	0.0	0.0	0.0	0.0	0.0	0.0	0.0	0.0	0.0	0.0	0.0	0.0	0.0	0.0	0.0	0.0	0.0	0.0	0.0	0.0	0.0	0.0	0.0	0.0	0.0	0.0	0.0	0.0	0.0	0.0	0.0	0.0	0.0	0.0	0.0	0.0	0.0	0.0	0.0	0.0	0.0	0.0	0.0	0.0	0.0	0.0	1.0	0.0	0.0	0.0	0.0	0.0	0.0	0.0	0.0	0.0	0.0	0.0	0.0	0.0	0.0	0.0	0.0	0.0	0.0	0.0	0.0	0.0	0.0	0.0	0.0	0.0	0.0	0.0	0.0	0.0	0.0	0.0	0.0	0.0	0.0	0.0	0.0	0.0	0.0	0.0	0.0	0.0	0.0	0.0	0.0	0.0	0.0	0.0	0.0	0.0	0.0	0.0	0.0	0.0	0.0	0.0	0.0	0.0	0.0	0.0	0.0	0.0	0.0	0.0	0.0	0.0	0.0	0.0	0.0	0.0	0.0	8.0	6.0	6.273	12.765	8.0	7.113	11.0	14.35	15.0	7.0	12.0	7.0	5.0	2.0	0.0	11.0	24.287	5.0	0.0	0.0	0.0	0.0	0.0	0.0	0.0	0.0	0.0	0.0	0.0	0.0	0.0	0.0	0.0	0.0	0.0	0.0	0.0	0.0	0.0	0.0	0.0	0.0	0.0	0.0	0.0	0.0	0.0	0.0	0.0	0.0	0.0	0.0	0.0	0.0	0.0	0.0	0.0	0.0	0.0	0.0	0.0	0.0	0.0	0.0	0.0	0.0	0.0	0.0	0.0	0.0	0.0	0.0	0.0	1.0	0.0	0.0	0.0	0.0	0.0	0.0	0.0	0.0	0.0	0.0	0.0	0.0	0.0	0.0	0.0	0.0	0.0	0.0	0.0	0.0	0.0	1.0	0.0	0.0	0.0	0.0	0.0	0.0	1.0	0.0	0.0	0.0	0.0	0.0	0.0	0.0	0.0	0.0	0.0	0.0	0.0	0.0	0.0	0.0	0.0	0.0	0.0	0.0	0.0	0.0	0.0	0.0	0.0	0.0	0.0	0.0	0.0	0.0	0.0	0.0	0.0	0.0	0.0	0.0	0.0	0.0	0.0	0.0	0.0	0.0	0.0	0.0	0.0	0.0	1.0	0.0	0.0	0.0	1.095	0.0	0.0	0.0	0.0	0.0	0.0	0.0	0.0	0.0	0.0	1.0	0.0	0.0	0.0	0.0	0.0	0.0	0.0	0.0	0.0	0.0	0.0	0.0	0.0	0.0	0.0	0.0	0.0	0.0	0.0	0.0	0.0	0.0	0.0	0.0	0.0	0.0	0.0	0.0	0.0	0.0	0.0	0.0	0.0	0.0	0.0	0.0	0.0	0.0	0.0	0.0	0.0	0.0	0.0	0.0	0.0	0.0	0.0	0.0	0.0	0.0	0.0	0.0	0.0	0.0	0.0	0.0	0.0	0.0	0.0	0.0	0.0	0.0	2.0	1.0	0.0	0.0	0.0	0.0	0.0	0.0	2.0	0.0	1.0	2.0	0.0	0.0	0.0	0.0	0.0	0.0	0.0	0.0	0.0	0.0	0.0	0.0	0.0	0.0	0.0	0.0	0.0	0.0	0.0	0.0	0.0	0.0	0.0	0.0	0.0	0.0	0.0	0.0	0.0	0.0	0.0	0.0	0.0	0.0	0.0	1.0	0.0	0.0	0.0	0.0	0.0	0.0	0.0	0.0	0.0	0.0	0.0	0.0	0.0	0.0	0.0	0.0	0.0	0.0	0.0	0.0	0.0	0.0	0.0	0.0	0.0	0.0	0.0	0.0	0.0	0.0	0.0	0.0	0.0	0.0	0.0	0.0	0.0	0.0	0.0	0.0	0.0	0.0	0.0	0.0	0.0	0.0	0.0	0.0	0.0	0.0	0.0	0.0	0.0	1.0	1.0	2.0	1.0	1.0	0.0	1.0	1.0	0.0	0.0	6.0	0.0	0.0	0.0	2.0	0.0	1.0	0.0	0.0	0.0	0.0	0.0	0.0	0.0	0.0	0.0	0.0	0.0	0.0	0.0	0.0	0.0	0.0	0.0	0.0	0.0	0.0	0.0	0.0	0.0	0.0	0.0	0.0	0.0	0.0	0.0	0.0	0.0	0.0	0.0	0.0	0.0	0.0	0.0	0.0	0.0	0.0	0.0	0.0	0.0	0.0	0.0	0.0	0.0	0.0	0.0	0.0	0.0	0.0	0.0	0.0	0.0	0.0	0.0	0.0	0.0	0.0	0.0	0.0	0.0	0.0	0.0	0.0	0.0	0.0	0.0	0.0	0.0	0.0	0.0	0.0	0.0	0.0	0.0	0.0	0.0	0.0	0.0	1.0	0.0	0.0	0.0	0.0	0.0	0.0	0.0	0.0	0.0	0.0	0.0	0.0	0.0	0.0	0.0	0.0	0.0	0.0	0.0	1.0	0.0	0.0	0.0	0.0	0.0	0.0	0.0	0.0	0.0	0.0	0.0	0.0	0.0	0.0	0.0	0.0	0.0	0.0	0.0	0.0	0.0	0.0	0.0	0.0	0.0	0.0	0.0	0.0	0.0	0.0	0.0	0.0	0.0	0.0	0.0	0.0	0.0	0.0	0.0	0.0	0.0	0.0	0.0	0.0	0.0	0.0	0.0	0.0	0.0	0.0	0.0	0.0	0.0	0.0	0.0	0.0	0.0	0.0	9.0	11.298	11.0	2.0	8.999	0.0	4.0	9.0	2.0	2.0	9.0	5.255	6.0	4.0	6.0	12.0	4.0	16.585	0.0	0.0	0.0	0.0	0.0	0.0	0.0	0.0	0.0	0.0	0.0	0.0	0.0	0.0	0.0	0.0	0.0	0.0	0.0	0.0	0.0	0.0	0.0	0.0	0.0	0.0	0.0	0.0	0.0	0.0	0.0	0.0	0.0	0.0	0.0	0.0	0.0	0.0	0.0	0.0	0.0	0.0	0.0	0.0	0.0	0.0	0.0	0.0	0.0	0.0	0.0	0.0	0.0	0.0	0.0	0.0	0.0	0.0	1.0	1.0	0.0	0.0	0.0	0.0	0.0	0.0	0.0	0.0	0.0	0.0	0.0	0.0	0.0	0.0	1.0	0.0	0.0
21462	ENSMUSG00000025867	Cplx2	71.0	52.0	68.0	50.0	80.0	45.0	49.007	71.0	63.0	10.0	143.0	6.0	19.0	29.0	43.0	21.0	28.0	35.0	39.0	38.0	17.0	32.0	32.975	64.0	55.0	26.0	46.0	39.0	40.0	21.0	42.0	49.0	22.0	34.0	37.0	31.0	31.0	35.0	43.0	5.0	33.0	23.0	30.0	35.0	37.0	46.0	102.0	24.0	22.0	38.0	26.0	43.0	24.0	46.0	42.0	21.0	33.0	44.0	43.0	50.0	22.0	29.0	39.0	62.0	52.0	23.0	28.0	47.0	31.0	38.0	32.0	50.0	31.0	37.0	38.0	65.0	50.0	35.0	18.0	42.0	46.0	32.0	103.0	48.0	60.0	17.0	35.0	36.0	58.0	12.0	91.0	49.0	60.0	78.0	27.004	43.0	57.0	46.0	56.0	66.0	49.0	45.0	52.0	68.0	61.0	53.0	47.0	61.0	56.0	52.0	57.0	28.0	56.0	33.0	40.0	83.0	69.0	64.0	60.0	41.0	74.0	76.0	48.0	77.0	48.0	52.0	53.0	56.0	59.0	84.0	56.0	60.0	59.0	54.0	24.0	39.0	57.0	15.0	6.0	2.0	18.0	14.0	13.0	18.0	15.0	13.0	27.0	74.034	27.0	47.0	34.0	35.0	31.0	28.0	30.006	37.0	34.0	46.0	39.0	44.0	17.0	39.0	11.0	24.0	33.0	29.0	19.0	31.0	28.0	30.0	47.0	31.0	29.0	42.0	73.0	69.0	57.0	65.0	92.012	36.0	37.0	48.042	25.0	24.0	8.0	14.0	14.0	10.0	34.0	21.0	19.0	22.0	11.0	13.0	7.0	11.0	15.0	18.0	16.0	9.0	29.0	22.0	19.0	22.0	18.0	4.0	6.0	11.0	10.0	4.0	5.0	13.0	16.0	16.0	12.0	10.0	13.0	6.0	12.0	14.0	15.0	15.0	15.0	3.0	10.0	8.0	10.0	11.0	16.0	13.0	25.0	17.0	12.0	14.0	16.0	16.0	14.0	20.0	23.0	15.0	19.0	23.0	15.0	67.0	27.0	24.0	68.0	39.0	151.0	53.0	290.0	38.0	49.0	61.0	55.0	68.0	125.0	65.0	38.0	43.0	10.0	20.0	12.0	16.0	5.0	4.0	18.0	21.0	5.0	15.0	26.0	9.0	11.0	14.0	7.0	12.0	9.0	37.0	28.0	39.0	32.0	46.0	54.0	37.0	36.0	30.0	32.0	32.0	33.0	25.0	31.0	30.0	32.0	45.0	36.0	37.0	50.0	34.0	29.0	49.0	38.0	46.0	46.0	29.0	33.0	38.0	27.0	25.0	39.0	13.0	11.0	12.0	12.0	23.0	19.0	23.0	23.0	16.0	20.0	13.0	15.0	10.0	5.0	10.0	6.0	9.0	5.0	4.0	11.0	6.0	6.0	7.0	14.0	8.0	10.0	12.0	10.0	7.0	17.0	10.0	6.0	13.0	10.0	10.0	12.0	10.0	17.0	15.0	9.0	16.0	10.0	22.0	15.0	18.0	20.0	8.0	11.0	12.0	30.0	9.0	10.0	6.616	5.0	42.0	70.0	71.0	73.0	65.0	39.0	54.0	58.0	95.0	47.0	62.0	64.0	52.0	40.0	48.0	44.002	54.0	51.0	55.0	56.0	63.0	28.0	203.003	75.0	48.004	24.017	76.001	35.002	78.0	25.0	52.0	51.007	58.0	38.0	48.0	65.0	43.0	59.0	40.0	66.004	38.0	46.0	41.0	46.0	44.0	39.0	45.0	26.0	67.0	36.0	47.0	41.0	58.0	39.0	31.0	28.0	52.0	67.0	47.007	19.0	22.0	15.0	14.0	5.0	3.0	22.0	5.0	6.0	6.0	20.0	7.0	16.0	7.0	7.0	7.0	17.0	10.0	8.0	16.0	5.0	7.0	8.0	15.0	10.0	17.0	18.0	31.0	31.0	18.0	20.0	51.0	15.0	82.07	58.007	90.0	52.0	77.0	73.0	60.0	89.0	91.0	67.0	57.0	79.034	37.0	29.0	16.0	13.0	23.0	27.0	24.0	31.0	19.0	25.0	57.0	28.0	86.007	40.0	119.004	39.0	43.0	49.0	41.0	34.0	18.0	52.06	17.0	34.0	31.0	69.026	33.0	41.0	29.0	75.0	108.0	47.013	338.0	273.0	233.0	119.002	197.0	163.0	98.0	330.998	123.0	143.0	226.0	175.037	219.0	138.0	254.0	238.0	186.0	153.0	254.0	324.0	118.0	181.021	170.0	148.0	21.0	12.0	22.0	9.0	13.0	3.0	17.0	52.0	10.0	55.0	49.0	51.0	23.0	51.0	57.0	61.0	39.0	45.0	59.0	43.0	73.0	54.0	62.0	33.0	53.0	57.0	48.0	73.0	56.0	64.0	79.0	57.0	133.0	73.0	78.0	112.0	117.0	97.0	143.0	143.0	89.0	112.0	97.0	102.0	132.0	150.0	168.0	216.0	48.0	168.0	198.0	154.0	94.0	101.0	97.0	18.0	18.0	35.0	12.0	13.0	10.0	19.0	27.0	11.0	16.0	15.0	6.0	19.0	34.0	7.0	17.0	7.0	23.0	25.0	21.0	14.0	13.0	48.0	9.0	12.0	41.0	42.0	44.0	65.0	54.0	17.0	28.0	63.0	36.0	33.0	26.0	28.0	50.0	53.0	34.0	35.0	32.0	80.0	16.0	61.0	25.0	21.0	28.0	50.0	9.0	13.0	38.0	12.0	18.0	11.0	9.0	6.0	17.0	14.0	12.0	15.0	105.0	76.0	81.0	103.0	68.0	71.0	74.0	91.0	61.0	74.0	79.0	1.0	97.0	74.0	57.0	124.0	90.0	99.0	84.0	81.0	80.0	109.0	63.0	118.0	9.0	20.0	13.0	17.0	11.0	19.0	13.0	12.0	20.0	11.0	20.0	15.0	6.0	18.0	12.0	11.0	16.0	11.0	11.0	7.0	21.0	12.0	10.0	42.0	48.989	47.0	73.924	47.0	33.911	50.0	72.0	20.0	62.0	64.0	67.0	54.0	50.0	72.0	42.0	61.0	59.0	56.0	38.0	46.0	76.0	61.0	52.0	9.0	5.0	9.0	12.0	14.0	7.0	9.0	5.0	8.0	8.0	4.0	3.0	9.0	6.0	14.0	7.986	11.0	8.0	61.0	29.0	45.0	31.0	43.0	49.0	47.0	58.0	30.0	41.0	57.0	14.0	72.0	28.0	37.0	54.0	52.0	37.991	47.002	47.0	39.0	53.0	41.0	39.0	33.0	39.0	41.0	47.0	37.0	32.0	9.0	15.0	13.0	19.0	8.0	12.0	11.0	13.0	8.0	14.0	5.0	11.0	7.0	11.0	11.0	13.0	12.0	9.0	8.0	14.0	10.0	17.0	20.0	10.0	12.0	18.0	12.0	25.0	12.0	22.0	17.0	15.0	11.0	12.0	33.0	20.0	14.0	14.0	5.0	19.0	29.0	27.0	15.0	22.0	16.0	12.0	20.0
21463	ENSMUSG00000042909	Olfr648	0.0	0.0	0.0	0.0	0.0	0.0	0.0	0.0	0.0	0.0	0.0	0.0	0.0	0.0	0.0	0.0	0.0	0.0	0.0	0.0	0.0	0.0	0.0	0.0	0.0	0.0	0.0	0.0	0.0	0.0	0.0	0.0	0.0	0.0	0.0	0.0	0.0	0.0	0.0	0.0	0.0	0.0	0.0	0.0	0.0	0.0	0.0	0.0	0.0	0.0	0.0	0.0	0.0	0.0	0.0	0.0	0.0	0.0	0.0	0.0	0.0	0.0	0.0	0.0	0.0	0.0	0.0	0.0	0.0	0.0	0.0	0.0	0.0	0.0	0.0	0.0	0.0	0.0	0.0	0.0	0.0	0.0	0.0	0.0	0.0	0.0	0.0	0.0	0.0	0.0	0.0	0.0	0.0	0.0	0.0	0.0	0.0	0.0	0.0	0.0	0.0	0.0	0.0	0.0	0.0	0.0	0.0	0.0	0.0	0.0	0.0	0.0	0.0	0.0	0.0	0.0	0.0	0.0	0.0	0.0	0.0	0.0	0.0	0.0	0.0	0.0	0.0	0.0	0.0	0.0	0.0	0.0	0.0	0.0	0.0	0.0	0.0	0.0	0.0	0.0	0.0	0.0	0.0	0.0	0.0	0.0	0.0	0.0	0.0	0.0	0.0	0.0	0.0	0.0	0.0	0.0	0.0	0.0	0.0	0.0	0.0	0.0	0.0	0.0	0.0	0.0	0.0	0.0	0.0	0.0	0.0	0.0	0.0	0.0	0.0	0.0	0.0	0.0	0.0	0.0	0.0	0.0	0.0	0.0	0.0	0.0	0.0	0.0	0.0	0.0	0.0	0.0	0.0	0.0	0.0	0.0	0.0	0.0	0.0	0.0	0.0	0.0	0.0	0.0	0.0	0.0	0.0	0.0	0.0	0.0	0.0	0.0	0.0	0.0	0.0	0.0	0.0	0.0	0.0	0.0	0.0	0.0	0.0	0.0	0.0	0.0	0.0	0.0	0.0	0.0	0.0	0.0	0.0	0.0	0.0	0.0	0.0	0.0	0.0	0.0	0.0	0.0	0.0	0.0	0.0	0.0	0.0	0.0	0.0	0.0	0.0	0.0	0.0	0.0	0.0	0.0	0.0	0.0	0.0	0.0	0.0	0.0	0.0	0.0	0.0	0.0	0.0	0.0	0.0	0.0	0.0	0.0	0.0	0.0	0.0	0.0	0.0	0.0	0.0	0.0	0.0	0.0	0.0	0.0	0.0	0.0	0.0	0.0	0.0	0.0	0.0	0.0	0.0	0.0	0.0	0.0	0.0	0.0	0.0	0.0	0.0	0.0	0.0	0.0	0.0	0.0	0.0	0.0	0.0	0.0	0.0	0.0	0.0	0.0	0.0	0.0	0.0	0.0	0.0	0.0	0.0	0.0	0.0	0.0	0.0	0.0	0.0	0.0	0.0	0.0	0.0	0.0	0.0	0.0	0.0	0.0	0.0	0.0	0.0	0.0	0.0	0.0	0.0	0.0	0.0	0.0	0.0	0.0	0.0	0.0	0.0	0.0	0.0	0.0	0.0	0.0	0.0	0.0	0.0	0.0	0.0	0.0	0.0	0.0	0.0	0.0	0.0	0.0	0.0	0.0	0.0	0.0	0.0	0.0	0.0	0.0	0.0	0.0	0.0	0.0	0.0	0.0	0.0	0.0	0.0	0.0	0.0	0.0	0.0	0.0	0.0	0.0	0.0	0.0	0.0	0.0	0.0	0.0	0.0	0.0	0.0	0.0	0.0	0.0	0.0	0.0	0.0	0.0	0.0	0.0	0.0	0.0	0.0	0.0	0.0	0.0	0.0	0.0	0.0	0.0	0.0	0.0	0.0	0.0	0.0	0.0	0.0	0.0	0.0	0.0	0.0	0.0	0.0	0.0	0.0	0.0	0.0	0.0	0.0	0.0	0.0	0.0	0.0	0.0	0.0	0.0	0.0	0.0	0.0	0.0	0.0	0.0	0.0	0.0	0.0	0.0	0.0	0.0	0.0	0.0	0.0	0.0	0.0	0.0	0.0	0.0	0.0	0.0	0.0	0.0	0.0	0.0	0.0	0.0	0.0	0.0	0.0	0.0	0.0	0.0	0.0	0.0	0.0	0.0	0.0	0.0	0.0	0.0	0.0	0.0	0.0	0.0	0.0	0.0	0.0	0.0	0.0	0.0	0.0	0.0	0.0	0.0	0.0	0.0	0.0	0.0	0.0	0.0	0.0	0.0	0.0	0.0	0.0	0.0	0.0	0.0	0.0	0.0	0.0	0.0	0.0	0.0	0.0	0.0	0.0	0.0	0.0	0.0	0.0	0.0	0.0	0.0	0.0	0.0	0.0	0.0	0.0	0.0	0.0	0.0	0.0	0.0	0.0	0.0	0.0	0.0	0.0	0.0	0.0	0.0	0.0	0.0	0.0	0.0	0.0	0.0	0.0	0.0	0.0	0.0	0.0	0.0	0.0	0.0	0.0	0.0	0.0	0.0	0.0	0.0	0.0	0.0	0.0	0.0	0.0	0.0	0.0	0.0	0.0	0.0	0.0	0.0	0.0	0.0	0.0	0.0	0.0	0.0	0.0	0.0	0.0	0.0	0.0	0.0	0.0	0.0	0.0	0.0	0.0	0.0	0.0	0.0	0.0	0.0	0.0	0.0	0.0	0.0	0.0	0.0	0.0	0.0	0.0	0.0	0.0	0.0	0.0	0.0	0.0	0.0	0.0	0.0	0.0	0.0	0.0	0.0	0.0	0.0	0.0	0.0	0.0	0.0	0.0	0.0	0.0	0.0	0.0	0.0	0.0	0.0	0.0	0.0	0.0	0.0	0.0	0.0	0.0	0.0	0.0	0.0	0.0	0.0	0.0	0.0	0.0	0.0	0.0	0.0	0.0	0.0	0.0	0.0	0.0	0.0	0.0	0.0	0.0	0.0	0.0	0.0	0.0	0.0	0.0	0.0	0.0	0.0	0.0	0.0	0.0	0.0	0.0	0.0	0.0	0.0	0.0	0.0	0.0	0.0	0.0	0.0	0.0	1.0	0.0	0.0	0.0	0.0	0.0	0.0	0.0	0.0	0.0	0.0	0.0	0.0	0.0	0.0	0.0	0.0	0.0	0.0	0.0	0.0	0.0	0.0	0.0	0.0	0.0	0.0	0.0	0.0	0.0	0.0	0.0	0.0	0.0	0.0	0.0	0.0	0.0	0.0	0.0	0.0	0.0	0.0	0.0	0.0	0.0	0.0	0.0	0.0	0.0	0.0	0.0	0.0	0.0	0.0	0.0	0.0	0.0	0.0	0.0	0.0	0.0	0.0	0.0	0.0	0.0	0.0	0.0	0.0	0.0	0.0	0.0	0.0	0.0	0.0	0.0	0.0	0.0	0.0	0.0	0.0	0.0	0.0	0.0	0.0	0.0	0.0	0.0	0.0	0.0	0.0	0.0	0.0	0.0	0.0	0.0	0.0	0.0	0.0	0.0	0.0	0.0	0.0	0.0	0.0	0.0	0.0	0.0	0.0	0.0	0.0	0.0	0.0	0.0
21464	ENSMUSG00000001510	Dlx3	0.0	0.0	0.0	0.0	0.0	0.0	0.0	0.0	0.0	0.0	0.0	0.0	0.0	0.0	0.0	0.0	0.0	0.0	0.0	0.0	0.0	0.0	0.0	0.0	0.0	0.0	0.0	0.0	0.0	0.0	0.0	0.0	0.0	0.0	0.0	0.0	0.0	0.0	0.0	0.0	0.0	0.0	0.0	0.0	0.0	0.0	0.0	0.0	0.0	0.0	0.0	0.0	0.0	0.0	0.0	0.0	0.0	0.0	0.0	0.0	0.0	0.0	0.0	0.0	0.0	0.0	0.0	0.0	0.0	0.0	0.0	0.0	0.0	0.0	0.0	0.0	0.0	0.0	0.0	0.0	0.0	0.0	0.0	0.0	0.0	0.0	0.0	0.0	0.0	0.0	0.0	0.0	0.0	0.0	0.0	0.0	0.0	0.0	0.0	0.0	0.0	0.0	0.0	0.0	0.0	0.0	0.0	0.0	0.0	0.0	0.0	0.0	0.0	0.0	0.0	0.0	0.0	0.0	0.0	0.0	0.0	0.0	0.0	1.0	0.0	0.0	0.0	0.0	0.0	0.0	0.0	0.0	0.0	0.0	0.0	0.0	0.0	0.0	0.0	0.0	0.0	0.0	0.0	0.0	0.0	0.0	0.0	0.0	0.0	0.0	0.0	0.0	0.0	0.0	0.0	0.0	0.0	0.0	0.0	0.0	0.0	0.0	0.0	0.0	0.0	0.0	0.0	0.0	0.0	0.0	0.0	0.0	0.0	0.0	0.0	0.0	0.0	0.0	0.0	0.0	0.0	0.0	0.0	0.0	0.0	0.0	0.0	0.0	0.0	0.0	0.0	0.0	0.0	0.0	0.0	0.0	0.0	0.0	1.0	0.0	0.0	0.0	0.0	0.0	0.0	0.0	0.0	0.0	0.0	0.0	0.0	0.0	0.0	0.0	0.0	0.0	0.0	0.0	0.0	0.0	0.0	0.0	0.0	0.0	0.0	0.0	0.0	0.0	0.0	0.0	0.0	0.0	0.0	0.0	0.0	0.0	0.0	0.0	0.0	0.0	0.0	0.0	0.0	0.0	0.0	0.0	0.0	0.0	0.0	0.0	0.0	0.0	0.0	0.0	0.0	0.0	0.0	0.0	0.0	0.0	0.0	0.0	0.0	0.0	0.0	0.0	0.0	0.0	0.0	0.0	0.0	0.0	0.0	0.0	0.0	0.0	1.0	0.0	0.0	0.0	0.0	0.0	0.0	0.0	0.0	0.0	0.0	0.0	0.0	0.0	0.0	0.0	0.0	0.0	0.0	0.0	0.0	0.0	0.0	0.0	0.0	0.0	0.0	0.0	0.0	0.0	0.0	0.0	0.0	0.0	0.0	0.0	0.0	0.0	0.0	0.0	0.0	0.0	0.0	0.0	0.0	0.0	0.0	0.0	0.0	0.0	0.0	0.0	0.0	0.0	0.0	0.0	0.0	0.0	0.0	0.0	0.0	0.0	0.0	0.0	0.0	0.0	0.0	0.0	0.0	0.0	0.0	0.0	0.0	0.0	0.0	0.0	0.0	0.0	0.0	0.0	0.0	0.0	0.0	0.0	0.0	0.0	0.0	0.0	0.0	0.0	0.0	0.0	0.0	0.0	0.0	0.0	0.0	0.0	0.0	1.0	0.0	0.0	0.0	0.0	0.0	0.0	0.0	0.0	0.0	0.0	0.0	0.0	0.0	0.0	0.0	0.0	0.0	0.0	0.0	0.0	0.0	0.0	0.0	0.0	0.0	0.0	0.0	0.0	0.0	0.0	0.0	0.0	0.0	0.0	0.0	0.0	0.0	0.0	0.0	0.0	0.0	0.0	0.0	0.0	0.0	0.0	0.0	0.0	0.0	0.0	0.0	0.0	0.0	0.0	0.0	0.0	0.0	0.0	0.0	0.0	0.0	0.0	0.0	0.0	0.0	0.0	0.0	0.0	0.0	0.0	0.0	0.0	0.0	0.0	0.0	0.0	1.0	0.0	1.0	0.0	0.0	0.0	0.0	0.0	0.0	0.0	0.0	0.0	0.0	0.0	0.0	0.0	0.0	0.0	0.0	0.0	0.0	0.0	0.0	0.0	0.0	0.0	0.0	0.0	0.0	0.0	0.0	0.0	0.0	0.0	0.0	0.0	0.0	0.0	0.0	0.0	0.0	0.0	0.0	0.0	0.0	0.0	0.0	0.0	0.0	0.0	0.0	0.0	0.0	0.0	0.0	0.0	0.0	0.0	1.0	0.0	0.0	0.0	0.0	0.0	0.0	0.0	0.0	0.0	0.0	0.0	0.0	0.0	0.0	0.0	0.0	0.0	0.0	0.0	0.0	0.0	0.0	0.0	0.0	0.0	0.0	0.0	0.0	0.0	0.0	0.0	0.0	0.0	0.0	0.0	0.0	0.0	0.0	0.0	0.0	0.0	0.0	0.0	0.0	0.0	0.0	0.0	0.0	0.0	0.0	0.0	0.0	0.0	0.0	0.0	0.0	0.0	0.0	0.0	0.0	0.0	0.0	0.0	0.0	0.0	0.0	0.0	0.0	0.0	0.0	0.0	0.0	0.0	0.0	0.0	0.0	0.0	0.0	0.0	0.0	0.0	0.0	0.0	0.0	0.0	0.0	0.0	0.0	0.0	0.0	0.0	0.0	0.0	0.0	0.0	0.0	0.0	0.0	0.0	0.0	0.0	0.0	0.0	0.0	0.0	0.0	0.0	0.0	0.0	0.0	2.0	0.0	0.0	0.0	0.0	0.0	0.0	0.0	0.0	0.0	0.0	0.0	0.0	0.0	0.0	0.0	0.0	0.0	0.0	0.0	0.0	0.0	0.0	0.0	0.0	0.0	0.0	0.0	0.0	0.0	0.0	0.0	0.0	0.0	1.0	0.0	0.0	0.0	0.0	0.0	0.0	0.0	0.0	0.0	0.0	0.0	0.0	0.0	0.0	0.0	0.0	0.0	0.0	0.0	0.0	0.0	0.0	0.0	0.0	0.0	0.0	0.0	0.0	0.0	0.0	0.0	1.0	0.0	1.0	3.0	6.0	0.0	0.0	0.0	1.0	0.0	0.0	0.0	0.0	0.0	0.0	0.0	0.0	0.0	0.0	0.0	0.0	0.0	0.0	0.0	0.0	0.0	0.0	0.0	0.0	0.0	0.0	0.0	0.0	0.0	0.0	0.0	0.0	0.0	0.0	0.0	0.0	0.0	1.0	0.0	0.0	0.0	0.0	0.0	0.0	0.0	0.0	0.0	0.0	0.0	0.0	0.0	0.0	0.0	0.0	0.0	0.0	0.0	0.0	0.0	1.0	0.0	0.0	0.0	0.0	1.0	0.0	0.0	0.0	0.0	0.0	0.0	0.0	0.0	0.0	0.0	0.0	0.0	0.0	0.0	0.0	0.0	0.0	0.0	0.0	0.0	0.0	0.0	0.0	0.0	0.0	0.0	0.0	0.0	0.0	0.0	0.0	0.0	0.0	0.0	0.0	0.0	0.0	0.0	0.0	0.0	0.0	0.0	0.0	0.0	0.0	0.0	0.0	0.0
21465	ENSMUSG00000098715	Gm28053	0.0	2.039	1.0	0.0	0.0	0.0	0.0	4.0	0.0	0.0	3.334	0.0	0.0	1.927	3.135	0.0	1.0	0.0	0.0	1.028	0.0	0.0	0.0	0.0	0.0	0.0	0.0	0.0	0.0	0.0	2.0	0.0	0.0	0.0	1.096	4.261	0.0	0.0	0.0	0.0	0.0	0.0	0.0	0.0	0.0	0.0	3.684	0.0	0.0	0.795	0.0	1.202	0.0	0.0	1.084	0.0	0.0	0.0	0.0	0.0	0.0	0.0	0.0	2.539	1.0	0.0	2.0	0.0	1.0	2.0	1.232	0.0	0.0	1.0	0.0	1.033	0.0	0.0	1.0	0.0	0.0	1.077	0.0	0.0	2.0	0.0	0.0	1.519	1.0	1.0	3.497	0.0	0.0	0.0	0.0	0.0	1.0	0.0	1.19	0.0	0.0	0.0	0.0	2.788	1.0	0.0	0.0	1.0	0.0	0.0	2.796	1.0	0.0	0.0	0.0	1.0	2.0	0.0	0.0	0.0	3.106	1.014	1.072	1.059	0.0	0.0	0.0	0.0	0.0	1.0	0.0	1.026	0.0	0.0	4.0	1.0	1.0	0.0	0.0	0.0	0.0	0.0	0.0	0.0	0.0	0.0	0.0	0.0	0.0	2.459	0.0	0.0	0.0	0.0	0.0	0.0	1.0	0.0	0.0	0.0	0.0	0.0	1.0	0.0	1.0	0.0	0.0	0.0	0.0	1.0	0.0	0.0	1.0	1.0	0.0	1.0	1.998	1.193	1.166	1.242	0.0	1.0	3.564	3.67	0.729	2.521	0.0	0.0	0.0	0.0	0.0	0.0	0.0	4.446	0.0	3.718	0.0	5.794	1.0	1.623	0.0	0.0	0.0	0.0	3.484	0.0	0.0	0.0	0.0	0.0	0.0	0.0	0.0	0.0	0.0	0.0	0.0	0.0	0.0	0.0	0.0	0.0	1.0	0.0	0.0	0.868	0.0	0.0	0.916	2.72	1.452	0.864	0.664	0.899	1.0	1.596	1.872	0.0	0.0	0.0	0.783	1.692	0.793	1.0	0.0	0.0	0.0	0.0	1.0	0.0	1.0	1.205	0.0	0.0	1.0	1.149	0.0	0.0	0.0	1.997	0.0	0.0	0.0	0.0	0.0	0.0	0.0	1.0	0.0	0.0	0.0	1.0	0.0	0.0	0.0	0.0	0.0	4.754	2.591	5.578	1.931	1.0	0.902	3.269	3.714	8.745	5.426	0.934	4.501	2.855	0.0	2.943	2.972	2.899	3.2	0.903	4.535	4.786	0.0	3.0	2.946	0.0	5.392	0.0	3.982	0.0	4.798	5.821	2.966	0.0	0.0	2.0	0.0	0.0	0.0	0.0	0.0	0.0	0.0	0.0	0.0	0.0	0.0	0.0	0.0	0.0	0.0	1.0	0.0	0.0	0.0	0.0	0.0	0.0	0.0	0.0	0.0	0.0	1.0	0.0	0.0	0.0	0.0	0.0	0.0	1.0	2.985	0.0	3.094	1.806	0.0	1.95	0.0	0.0	0.0	1.0	0.0	1.948	2.0	0.0	0.0	0.0	0.0	0.0	0.0	0.0	0.0	3.0	2.001	1.0	2.0	4.717	5.0	7.265	4.919	0.0	0.0	0.0	0.0	0.0	0.0	0.0	0.0	0.0	0.0	0.0	1.0	0.0	0.0	0.0	0.0	0.0	0.0	1.038	0.0	0.0	0.0	0.0	0.0	0.0	0.0	1.417	0.0	1.372	1.033	0.0	0.0	0.0	0.0	0.0	0.0	0.0	0.0	0.0	0.0	0.0	0.0	0.0	0.0	0.0	0.0	0.0	0.0	0.0	0.0	0.0	0.0	0.0	0.0	0.0	0.0	0.0	0.0	0.0	0.0	0.0	0.0	0.0	0.0	0.0	0.0	0.0	0.0	0.0	0.0	0.0	0.0	0.0	0.0	0.0	1.0	0.0	0.0	0.0	0.0	0.0	0.0	0.0	1.0	0.0	0.0	1.107	2.052	0.0	2.0	0.0	0.0	0.0	1.0	0.0	0.914	0.0	0.0	0.0	0.0	0.0	1.0	1.0	0.0	2.879	0.0	3.083	0.0	1.041	1.045	0.0	0.0	2.0	0.0	1.0	0.0	0.0	5.075	1.206	1.0	0.0	0.0	2.069	1.373	0.0	0.0	6.62	1.181	1.013	3.719	0.0	3.117	1.079	2.023	6.815	2.001	2.0	0.0	2.703	3.273	1.508	0.0	3.189	8.041	2.045	1.971	1.01	0.0	0.0	0.0	0.0	0.0	0.0	0.0	0.0	0.0	1.0	1.0	0.0	1.108	2.0	0.0	1.054	2.272	1.122	1.0	0.0	0.0	3.366	0.0	2.038	0.0	0.0	0.0	1.0	1.0	0.0	0.0	0.0	0.0	0.0	1.0	0.0	0.0	0.0	0.0	0.0	1.0	0.0	0.0	0.0	0.0	2.0	0.0	0.0	0.0	0.0	1.0	0.0	0.0	0.0	1.0	0.0	0.0	0.0	0.0	0.0	0.0	0.0	1.0	0.0	0.0	0.0	0.0	0.0	0.0	1.0	0.0	2.0	0.0	0.0	0.0	0.0	0.0	1.0	1.0	0.0	0.0	0.0	0.0	0.631	0.0	1.396	0.0	2.693	0.0	0.0	1.0	0.0	0.0	0.0	0.0	1.0	0.0	0.0	1.0	0.0	1.0	0.0	0.0	0.0	0.0	1.589	3.033	3.279	4.631	3.703	1.884	2.731	0.0	2.673	0.0	5.297	3.185	3.0	1.0	3.0	3.513	0.0	0.0	2.0	1.0	0.0	1.157	4.017	0.0	2.0	2.0	1.0	2.0	1.104	0.0	2.098	1.616	1.126	1.132	1.0	1.014	0.0	1.625	1.559	1.0	3.404	0.908	3.835	1.487	2.91	2.593	0.0	2.095	0.0	1.929	3.864	0.0	4.64	1.908	0.9	0.0	0.0	0.0	2.516	0.0	1.305	1.0	1.132	2.617	1.0	0.0	2.017	0.0	0.0	1.0	5.563	1.0	2.993	0.0	0.0	0.0	0.0	0.0	0.0	0.0	0.0	0.933	2.452	0.0	0.0	0.0	0.0	0.0	0.0	0.0	0.0	0.0	0.0	0.0	0.0	0.0	0.0	0.0	0.0	0.0	0.0	2.842	1.665	0.0	4.081	4.519	2.777	1.806	1.798	1.797	4.306	4.132	0.0	0.0	0.0	1.0	1.18	0.0	0.0	0.0	0.0	0.0	0.0	1.0	1.0	0.0	0.0	0.0	0.0	0.0	0.0	0.0	0.0	1.0	0.0	0.0	0.0	0.0	0.0	0.0	0.0	0.0	0.0	0.0	0.0	0.0	0.0	0.0	0.0	0.0	0.0	1.0	1.0	0.0	1.455	0.0	0.828	0.0	0.95	0.0	0.0	0.0	2.374	2.572	0.0	0.0	0.0	0.0	1.616	0.862	1.891	1.226	0.0	0.0	3.257	1.779	1.238	1.657
21466	ENSMUSG00000069515	Lyz1	99.537	136.331	177.612	79.481	218.339	103.123	81.723	86.716	176.323	20.0	163.979	14.035	23.014	3.05	4.084	2.03	12.246	8.165	1.008	4.051	1.018	1.011	6.137	3.153	3.046	2.034	2.032	3.049	3.044	4.082	2.023	9.222	4.069	6.107	5.214	0.0	3.071	2.029	7.113	0.0	3.062	2.035	1.012	3.052	3.058	2.024	6.114	1.014	1.007	0.0	1.012	10.917	4.061	6.184	1.012	1.01	3.047	2.026	10.208	7.902	3.028	1.015	10.123	3.124	4.024	0.0	3.075	3.061	3.089	4.071	5.111	3.104	3.056	1.022	3.046	0.0	45.242	3.044	0.0	2.028	3.046	1.01	1.015	1.009	6.116	5.118	4.116	2.029	7.14	2.01	6.092	0.0	0.0	1.009	4.024	1.012	6.057	5.074	1.007	3.029	4.039	2.031	7.572	2.022	1.013	4.065	2.022	3.035	3.032	4.058	5.055	2.01	3.047	2.022	2.03	5.057	8.086	10.198	7.136	6.058	3.038	5.078	4.05	11.149	3.043	3.036	6.095	6.064	1.009	7.092	8.114	5.084	3.038	4.039	2.061	4.121	13.177	1.002	4.004	3.008	3.013	1.001	1.004	1.001	5.017	0.0	0.0	12.027	2.007	1.018	1.0	4.005	0.0	2.005	2.002	4.004	1.0	1.001	5.004	1.002	0.0	0.0	2.012	12.042	2.0	4.011	3.007	1.002	5.034	0.0	5.018	1.002	0.0	4.006	6.025	3.015	2.006	2.005	2.002	8.945	1.002	4.014	5.778	0.0	0.0	1.137	0.0	0.0	4.621	2.222	1.063	0.0	0.0	1.074	0.0	1.092	0.0	5.679	6.797	0.0	1.173	2.316	3.416	4.615	4.095	4.61	1.003	1.006	2.019	2.066	2.013	1.002	1.005	0.0	1.005	2.007	0.0	0.0	0.0	4.0	1.002	1.005	1.005	1.009	0.0	1.028	0.0	1.052	1.031	0.0	1.029	0.0	7.379	0.0	2.114	0.0	0.0	1.03	2.093	6.255	5.339	6.314	1.019	10.015	5.0	5.0	4.012	3.006	3.009	13.045	12.021	7.004	9.005	32.071	3.004	4.012	7.016	2.002	9.001	7.009	0.0	2.006	2.008	8.004	1.0	3.0	3.009	3.006	2.004	0.0	5.01	2.002	30.085	1.001	11.023	16.0	0.0	2.184	0.0	3.485	3.193	0.0	2.119	1.047	0.0	0.0	0.0	1.055	0.0	0.0	0.0	1.069	4.227	0.0	1.056	3.321	0.0	0.0	1.051	0.0	0.0	4.311	0.0	2.138	0.0	1.053	1.046	1.043	1.052	1.018	1.016	1.017	0.0	0.0	1.003	1.009	1.016	0.0	0.0	1.01	0.0	0.0	0.0	2.0	1.0	0.0	0.0	0.0	2.005	0.0	0.0	2.0	0.0	0.0	1.0	0.0	2.0	0.0	0.0	0.0	0.0	0.0	0.0	0.0	0.0	0.0	2.316	3.501	2.314	1.132	1.11	1.114	0.0	2.282	1.101	6.376	1.106	0.0	14.417	2.327	3.607	0.0	3.482	45.816	37.751	23.494	47.755	129.824	28.516	34.747	54.059	85.642	17.317	17.413	176.904	4.0	6.001	5.012	6.0	2.002	4.002	18.034	4.01	3.008	1.0	2.005	5.012	0.0	2.002	0.0	3.006	2.001	1.0	2.0	4.005	1.002	0.0	0.0	1.001	1.001	1.0	5.005	1.001	6.002	2.002	5.007	9.0	1.0	1.004	3.011	8.013	4.016	1.001	2.0	1.0	0.0	0.0	1.002	3.0	0.0	3.0	0.0	1.001	0.0	0.0	0.0	3.419	1.057	1.106	0.0	0.0	0.0	0.0	0.0	4.763	0.0	1.118	0.0	1.102	0.0	0.0	0.0	1.059	0.0	0.0	0.0	0.0	0.0	0.0	1.0	0.0	0.0	0.0	1.004	1.0	2.004	2.003	3.007	7.008	4.01	5.074	4.013	1.0	6.016	4.467	3.005	3.01	4.017	2.005	2.004	2.004	1.001	2.002	0.0	3.0	2.01	3.009	4.048	2.01	1.006	4.049	12.656	1.008	3.018	5.069	8.052	3.015	3.022	4.107	2.01	0.0	4.023	17.171	4.023	4.097	6.049	2.027	11.105	7.085	28.321	13.023	15.059	21.037	29.044	8.008	6.005	25.031	10.029	13.009	33.044	26.04	10.013	29.012	10.01	25.036	17.023	7.008	13.016	17.024	7.016	10.015	15.015	6.008	8.011	3.01	0.0	0.0	2.0	2.003	2.001	5.012	0.0	0.0	3.005	0.0	1.001	1.001	1.001	5.008	0.0	1.001	2.0	1.0	2.001	1.001	0.0	2.003	0.0	1.001	4.004	7.0	0.0	1.0	5.0	2.0	7.0	9.0	4.405	5.0	2.0	0.0	7.0	2.0	4.0	7.002	1.0	4.0	4.0	4.0	7.0	8.0	1.0	4.0	15.0	7.0	2.0	2.0	6.0	3.0	4.007	3.785	1.001	11.015	3.0	1.002	3.009	5.011	1.001	6.014	1.0	2.0	3.009	1.002	9.02	3.006	6.013	1.0	5.004	6.006	1.001	3.009	2.053	0.0	3.034	0.0	2.016	4.058	1.009	2.022	4.052	2.012	4.028	3.026	4.039	6.059	1.005	5.181	3.132	2.036	4.049	4.059	0.0	3.103	1.026	1.035	2.088	3.114	2.243	1.078	1.074	1.114	1.09	0.0	0.0	1.101	1.089	0.0	0.0	0.0	1.001	4.019	7.029	7.021	5.009	4.01	2.003	9.047	5.013	8.014	3.003	0.0	5.011	3.008	2.002	6.023	10.031	5.005	5.014	6.025	1.001	5.006	0.0	2.002	7.581	1.033	9.465	2.083	6.332	6.398	3.176	2.072	2.115	5.49	3.501	3.21	8.412	5.895	10.48	8.433	8.244	4.609	12.814	3.492	5.729	8.064	4.606	0.0	6.036	6.032	3.013	3.007	8.145	13.137	1.007	1.007	10.135	0.0	9.056	0.0	0.0	10.226	3.029	2.055	8.048	0.0	8.168	3.024	4.038	4.127	0.0	1.008	1.007	0.0	0.0	0.0	1.004	0.0	1.013	1.009	1.019	0.0	1.012	1.003	1.009	1.003	0.0	2.005	2.027	3.145	2.089	4.206	0.0	2.151	5.225	0.0	6.341	2.08	1.042	15.854	3.249	4.013	23.141	18.04	8.013	5.037	2.002	3.0	3.0	6.011	9.024	9.019	3.003	4.003	2.001	9.005	9.012	3.0	3.011	7.013	3.012	8.015	3.014	5.983	1.002	2.0	1.001	0.0	2.0	1.0	19.038	2.96	10.026	1.001	2.0	1.002	3.171	5.072	1.004	2.033	1.008	2.128	3.65	3.497	2.537	3.341	3.621	3.475	1.122	1.104	1.09	4.565	0.0	2.305	5.775	1.106	5.959	3.475	2.256	2.257	1.081	5.8	3.456	4.775	3.484	1.102
21467	ENSMUSG00000093934	Olfr971	0.0	0.0	0.0	0.0	0.0	0.0	0.0	0.0	0.0	0.0	0.0	0.0	0.0	0.0	0.0	0.0	0.0	0.0	0.0	0.0	0.0	0.0	0.0	0.0	0.0	0.0	0.0	0.0	0.0	0.0	0.0	0.0	0.0	0.0	0.0	0.0	0.0	0.0	0.0	0.0	0.0	0.0	0.0	0.0	0.0	0.0	0.0	0.0	0.0	0.0	0.0	0.0	0.0	0.0	0.0	0.0	0.0	0.0	0.0	0.0	0.0	0.0	0.0	0.0	0.0	0.0	0.0	0.0	0.0	0.0	0.0	0.0	0.0	0.0	0.0	0.0	0.0	0.0	0.0	0.0	0.0	0.0	0.0	0.0	0.0	0.0	0.0	0.0	0.0	0.0	0.0	0.0	0.0	0.0	0.0	0.0	0.0	0.0	0.0	0.0	0.0	0.0	0.0	0.0	0.0	0.0	0.0	0.0	0.0	0.0	0.0	0.0	0.0	0.0	0.0	0.0	0.0	0.0	0.0	0.0	0.0	0.0	0.0	0.0	0.0	0.0	0.0	0.0	0.0	0.0	0.0	0.0	0.0	0.0	0.0	0.0	0.0	0.0	0.0	0.0	0.0	0.0	0.0	0.0	0.0	0.0	0.0	0.0	0.0	0.0	0.0	0.0	0.0	0.0	0.0	0.0	0.0	0.0	0.0	0.0	0.0	0.0	0.0	0.0	0.0	0.0	0.0	0.0	0.0	0.0	0.0	0.0	0.0	0.0	0.0	0.0	0.0	0.0	0.0	0.0	0.0	0.0	0.0	0.0	0.0	0.0	0.0	0.0	0.0	0.0	0.0	0.0	0.0	0.0	0.0	0.0	0.0	0.0	0.0	0.0	0.0	0.0	0.0	0.0	0.0	0.0	0.0	0.0	0.0	0.0	0.0	0.0	0.0	0.0	0.0	0.0	0.0	0.0	0.0	0.0	0.0	0.0	0.0	0.0	0.0	0.0	0.0	0.0	0.0	0.0	0.0	0.0	0.0	0.0	0.0	0.0	1.0	0.0	0.0	0.0	0.0	0.0	0.0	0.0	0.0	0.0	0.0	0.0	0.0	0.0	0.0	0.0	0.0	0.0	0.0	0.0	0.0	0.0	0.0	0.0	0.0	0.0	0.0	0.0	0.0	0.0	0.0	0.0	0.0	0.0	0.0	0.0	0.0	0.0	0.0	0.0	0.0	0.0	0.0	0.0	0.0	0.0	0.0	0.0	0.0	0.0	2.0	0.0	0.0	0.0	0.0	0.0	0.0	0.0	0.0	0.0	0.0	0.0	0.0	0.0	0.0	0.0	0.0	0.0	0.0	0.0	0.0	0.0	0.0	0.0	0.0	0.0	0.0	0.0	0.0	0.0	0.0	0.0	0.0	0.0	0.0	0.0	0.0	0.0	0.0	0.0	0.0	0.0	0.0	0.0	0.0	0.0	0.0	0.0	0.0	0.0	0.0	0.0	0.0	0.0	0.0	0.0	0.0	0.0	0.0	0.0	0.0	0.0	0.0	0.0	0.0	0.0	0.0	0.0	0.0	0.0	0.0	0.0	0.0	0.0	0.0	0.0	0.0	0.0	0.0	0.0	0.0	0.0	0.0	0.0	0.0	0.0	0.0	0.0	0.0	0.0	0.0	0.0	0.0	0.0	0.0	0.0	0.0	0.0	0.0	0.0	0.0	0.0	0.0	0.0	0.0	0.0	0.0	0.0	0.0	0.0	0.0	0.0	0.0	0.0	0.0	0.0	0.0	0.0	0.0	0.0	0.0	0.0	0.0	0.0	0.0	0.0	0.0	0.0	0.0	0.0	0.0	0.0	0.0	0.0	0.0	0.0	0.0	0.0	0.0	0.0	0.0	0.0	0.0	0.0	0.0	0.0	0.0	0.0	0.0	0.0	0.0	0.0	0.0	0.0	0.0	0.0	0.0	0.0	0.0	0.0	0.0	0.0	0.0	0.0	0.0	0.0	0.0	0.0	0.0	0.0	0.0	0.0	0.0	0.0	0.0	0.0	0.0	0.0	0.0	0.0	0.0	0.0	0.0	0.0	0.0	0.0	0.0	0.0	0.0	0.0	0.0	0.0	0.0	0.0	0.0	0.0	0.0	0.0	0.0	0.0	0.0	0.0	0.0	0.0	0.0	0.0	0.0	0.0	0.0	0.0	0.0	0.0	0.0	0.0	0.0	0.0	0.0	0.0	0.0	0.0	0.0	0.0	0.0	0.0	0.0	0.0	0.0	0.0	0.0	0.0	0.0	0.0	0.0	0.0	0.0	0.0	0.0	0.0	0.0	0.0	0.0	0.0	0.0	0.0	0.0	0.0	0.0	0.0	0.0	0.0	0.0	0.0	0.0	0.0	0.0	0.0	0.0	0.0	0.0	0.0	0.0	0.0	0.0	0.0	0.0	0.0	0.0	0.0	0.0	0.0	0.0	0.0	0.0	0.0	0.0	0.0	0.0	0.0	0.0	0.0	0.0	0.0	0.0	0.0	0.0	0.0	0.0	0.0	0.0	0.0	0.0	0.0	0.0	0.0	0.0	0.0	0.0	0.0	0.0	0.0	0.0	0.0	0.0	0.0	0.0	0.0	0.0	0.0	0.0	0.0	0.0	0.0	0.0	0.0	0.0	0.0	0.0	0.0	0.0	0.0	0.0	0.0	0.0	0.0	0.0	0.0	0.0	0.0	0.0	0.0	0.0	0.0	0.0	0.0	0.0	0.0	0.0	0.0	0.0	0.0	0.0	0.0	0.0	0.0	0.0	0.0	0.0	0.0	0.0	0.0	0.0	0.0	0.0	0.0	0.0	0.0	0.0	0.0	0.0	0.0	0.0	0.0	0.0	0.0	0.0	0.0	0.0	0.0	0.0	0.0	0.0	0.0	0.0	0.0	0.0	0.0	0.0	0.0	0.0	0.0	0.0	0.0	0.0	0.0	0.0	0.0	0.0	0.0	0.0	0.0	0.0	0.0	0.0	0.0	0.0	0.0	0.0	0.0	0.0	0.0	0.0	0.0	0.0	0.0	0.0	0.0	0.0	0.0	0.0	0.0	0.0	0.0	0.0	0.0	0.0	0.0	0.0	0.0	0.0	0.0	0.0	0.0	0.0	0.0	0.0	0.0	0.0	0.0	0.0	0.0	0.0	0.0	0.0	0.0	0.0	0.0	0.0	0.0	0.0	0.0	0.0	0.0	0.0	0.0	0.0	0.0	0.0	0.0	0.0	0.0	0.0	0.0	0.0	0.0	0.0	0.0	0.0	0.0	0.0	0.0	0.0	0.0	0.0	0.0	0.0	0.0	0.0	0.0	0.0	0.0	0.0	0.0	0.0	0.0	0.0	0.0	0.0	0.0	0.0	0.0	0.0	0.0	0.0	0.0	0.0	0.0	0.0	0.0	0.0	0.0	0.0	0.0	0.0	0.0	0.0	0.0	0.0	0.0	0.0	0.0	0.0	0.0	0.0	0.0	0.0	0.0	0.0	0.0	0.0	0.0	0.0	0.0	0.0	0.0	0.0	0.0	0.0	0.0	0.0
21468	ENSMUSG00000001827	Folr1	4.0	1.0	3.0	1.0	0.0	0.0	3.0	3.0	6.0	1.0	4.0	0.0	0.0	0.0	2.0	3.0	6.0	0.0	0.0	0.0	1.0	0.0	1.0	1.0	0.0	1.0	1.0	0.0	0.0	0.0	2.0	1.0	1.0	1.0	0.0	0.0	1.0	3.0	0.0	0.0	2.0	0.0	0.0	1.0	2.0	2.0	3.0	0.0	3.0	0.0	0.0	2.0	1.0	1.0	1.0	1.0	2.0	1.0	3.0	2.0	0.0	0.0	1.0	1.0	0.0	0.0	0.0	2.0	1.0	2.0	0.0	0.0	0.0	0.0	4.0	0.0	1.0	0.0	1.0	0.0	1.0	1.0	0.0	1.0	0.0	0.0	1.0	0.0	1.0	0.0	5.0	4.0	1.0	2.0	0.0	2.0	3.0	1.0	3.0	2.0	0.0	0.0	3.0	0.0	0.0	1.0	5.0	7.0	3.0	3.0	2.0	4.0	5.0	3.0	5.0	3.0	1.0	7.0	7.0	0.0	3.0	2.0	3.0	0.0	1.0	0.0	1.0	0.0	1.0	6.0	1.0	1.0	5.0	0.0	4.0	3.0	3.0	0.0	1.0	2.0	0.0	7.0	0.0	1.0	0.0	0.0	4.0	0.0	1.0	0.0	0.0	1.0	0.0	0.0	4.0	0.0	0.0	0.0	1.0	0.0	0.0	0.0	2.0	0.0	1.0	0.0	0.0	1.0	0.0	0.0	3.0	1.0	1.0	2.0	4.0	0.0	1.0	1.0	0.0	0.0	1.0	0.0	0.0	0.0	0.0	0.0	0.0	0.0	0.0	2.0	2.0	1.0	0.0	0.0	0.0	0.0	3.0	2.0	0.0	0.0	4.0	0.0	3.0	1.0	3.0	0.0	1.0	0.0	1.0	0.0	0.0	1.0	0.0	0.0	0.0	0.0	0.0	2.0	0.0	0.0	2.0	1.0	0.0	0.0	2.0	0.0	0.0	0.0	0.0	2.0	1.0	0.0	1.0	0.0	1.0	0.0	0.0	0.0	2.0	0.0	0.0	0.0	0.0	6.0	0.0	2.0	5.0	5.0	6.0	1.0	11.0	2.0	3.0	5.0	5.0	5.0	6.0	6.0	6.0	2.0	0.0	2.0	1.0	1.0	0.0	0.0	1.0	2.0	1.0	0.0	0.0	0.0	0.0	0.0	0.0	0.0	1.0	0.0	0.0	1.0	0.0	0.0	0.0	0.0	0.0	1.0	0.0	0.0	0.0	0.0	0.0	0.0	2.0	0.0	2.0	4.0	0.0	1.0	0.0	0.0	0.0	0.0	0.0	1.0	0.0	0.0	0.0	2.0	0.0	3.0	0.0	0.0	1.0	0.0	0.0	0.0	0.0	2.0	1.0	0.0	2.0	0.0	0.0	0.0	1.0	0.0	0.0	0.0	0.0	0.0	0.0	1.0	0.0	1.0	0.0	1.0	1.0	0.0	0.0	0.0	0.0	0.0	0.0	1.0	0.0	1.0	3.0	0.0	0.0	1.0	0.0	1.0	0.0	2.0	0.0	1.0	2.0	0.0	3.0	2.0	0.0	1.0	0.0	3.0	9.0	7.0	2.0	5.0	0.0	4.0	8.0	8.0	3.0	3.0	10.0	4.0	4.0	0.0	1.0	1.0	2.0	6.0	1.0	2.0	1.0	3210.34	1.0	2.0	1.0	319.954	2.0	7.0	3.0	1.0	6.0	2.0	1.0	1.0	5.0	0.0	1.0	3.0	1.0	4.0	0.0	0.0	0.0	2.0	4.0	0.0	2.0	3.0	1.0	1.0	2.0	2.0	1.0	1.0	1.0	2.0	3.0	3.0	2.0	1.0	0.0	0.0	0.0	0.0	1.0	4.0	2.0	0.0	1.0	0.0	1.0	3.0	1.0	5.0	3.0	7.0	0.0	0.0	3.0	0.0	0.0	0.0	0.0	0.0	0.0	1.0	0.0	0.0	1.0	2.0	3.0	4.0	1.0	4.0	1.0	2.0	3.0	4.0	5.0	2.0	3.0	5.0	3.002	2.0	3.0	1.0	0.0	0.0	0.0	2.0	1.0	4.0	0.0	3.0	4.0	0.0	2.0	1.0	4.0	3.0	1.0	2.0	5.0	0.0	0.0	0.0	1.0	3.0	3.0	4.0	3.0	1.0	2.0	1.0	0.0	4.0	4.0	14.0	2.0	6.0	5.0	4.0	10.0	3.0	7.0	5.0	12.0	9.0	3.0	9.0	10.0	10.0	4.0	11.0	6.0	4.0	7.0	7.0	7.0	1.0	2.0	1.0	0.0	1.0	2.0	1.0	6.0	1.0	0.0	1.0	0.0	0.0	0.0	1.0	0.0	1.0	0.0	1.0	2.0	3.0	5.0	5.0	2.0	1.0	1.0	0.0	5.0	1.0	2.0	1.0	2.0	2.0	2.0	3.0	1.0	1.0	1.0	4.0	4.0	2.0	6.0	0.0	3.0	2.0	0.0	6.0	1.0	0.0	3.0	3.0	3.0	3.0	2.0	1.0	1.0	1.0	3.0	2.0	1.0	5.0	2.0	0.0	2.0	0.0	3.0	0.0	1.0	1.0	0.0	0.0	0.0	5.0	1.0	5.0	1.0	0.0	2.0	1.0	1.0	12.0	4.0	5.0	5.0	4.0	3.0	1.0	1.0	1.0	2.0	0.0	2.0	6.0	6.0	0.0	2.0	2.0	0.0	0.0	1.0	1.0	1.0	1.0	0.0	0.0	1.0	1.0	0.0	0.0	1.0	0.0	0.0	3.0	0.0	1.0	0.0	6.0	3.0	2.0	2.0	1.0	3.0	2.0	2.0	2.0	5.0	0.0	0.0	3.0	3.0	1.0	2.0	4.0	6.0	0.0	10.0	2.0	4.0	1.0	3.0	0.0	0.0	2.0	1.0	0.0	0.0	0.0	2.0	1.0	0.0	1.0	0.0	1.0	1.0	0.0	1.0	3.0	0.0	1.0	2.0	0.0	1.0	0.0	1.0	4.0	0.0	4.0	2.0	2.0	6.0	0.0	0.0	2.0	4.0	2.0	3.0	5.0	7.0	3.0	1.0	0.0	0.0	0.0	1.0	4.0	1.0	0.0	0.0	0.0	1.0	0.0	1.0	1.0	1.0	0.0	0.0	0.0	0.0	0.0	0.0	0.0	1.0	0.0	0.0	0.0	0.0	2.0	4.0	3.0	0.0	0.0	3.0	4.0	5.0	1.0	5.0	0.0	5.0	3.0	1.0	5.001	2.0	2.0	6.0	5.0	4.0	0.0	2.0	2.0	0.0	6.0	1.0	5.0	2.0	2.0	0.0	1.0	7.0	3.0	2.0	2.0	0.0	2.0	0.0	1.0	0.0	0.0	0.0	1.0	3.0	1.0	0.0	1.0	0.0	0.0	0.0	1.0	0.0	0.0	1.0	2.0	1.0	0.0	0.0	0.0	0.0	0.0	3.0	0.0	0.0	1.0	0.0	0.0	2.0	0.0	3.0	0.0	0.0	0.0	0.0	1.0	0.0
21469	ENSMUSG00000095365	Rbm31y	0.0	0.0	0.0	0.0	0.0	0.0	0.0	0.0	0.0	0.0	0.0	0.0	0.0	0.0	0.0	0.0	0.0	0.0	0.0	0.0	0.0	0.0	0.0	0.0	0.0	0.0	0.0	0.0	0.0	0.0	0.0	0.0	0.0	0.0	0.0	0.0	0.0	0.0	0.0	0.0	0.0	0.0	0.0	0.0	0.0	0.0	0.0	0.0	0.0	0.0	0.0	0.0	0.0	0.0	0.0	0.0	0.0	0.0	0.0	0.0	0.0	0.0	0.0	0.0	0.0	0.0	0.0	0.0	0.0	0.0	0.0	0.0	0.0	0.0	0.0	0.0	0.0	0.0	0.0	0.0	0.0	0.0	0.0	0.0	0.0	0.0	0.0	0.0	0.0	0.0	0.0	0.0	0.0	0.0	0.0	0.0	0.0	0.0	0.0	0.0	0.0	0.0	0.0	0.0	0.0	0.0	0.0	0.0	0.0	0.0	0.0	0.0	0.0	0.0	0.0	0.0	0.0	0.0	0.0	0.0	0.0	0.0	0.0	0.0	0.0	0.0	0.0	0.0	0.0	0.0	0.0	0.0	0.0	0.0	0.0	0.0	0.0	0.0	0.0	0.0	0.0	0.0	0.0	0.0	0.0	0.0	0.0	0.0	0.0	0.0	0.0	0.0	0.0	0.0	0.0	0.0	0.0	0.0	0.0	0.0	0.0	0.0	0.0	0.0	0.0	0.0	0.0	0.0	0.0	0.0	0.0	0.0	0.0	0.0	0.0	0.0	0.0	0.0	0.0	0.0	0.0	0.0	0.0	0.0	0.0	0.0	0.0	0.0	0.0	0.0	0.0	0.0	0.0	0.0	0.0	0.0	0.0	0.0	0.0	0.0	0.0	0.0	0.0	0.0	0.0	0.0	0.0	0.0	0.0	0.0	0.0	0.0	0.0	0.0	0.0	0.0	0.0	0.0	0.0	0.0	0.0	0.0	0.0	0.0	0.0	0.0	0.0	0.0	0.0	0.0	0.0	0.0	0.0	0.0	0.0	0.0	0.0	0.0	0.0	0.0	0.0	0.0	0.0	0.0	0.0	0.0	0.0	0.0	0.0	0.0	0.0	0.0	0.0	0.0	0.0	0.0	0.0	0.0	0.0	0.0	0.0	0.0	0.0	0.0	0.0	0.0	0.0	0.0	0.0	0.0	0.0	0.0	0.0	0.0	0.0	0.0	0.0	0.0	0.0	0.0	0.0	0.0	0.0	0.0	0.0	0.0	0.0	0.0	0.0	0.0	0.0	0.0	0.0	0.0	0.0	0.0	0.0	0.0	0.0	0.0	0.0	0.0	0.0	0.0	0.0	0.0	0.0	0.0	0.0	0.0	0.0	0.0	0.0	0.0	0.0	0.0	0.0	0.0	0.0	0.0	0.0	0.0	0.0	0.0	0.0	0.0	0.0	0.0	0.0	0.0	0.0	0.0	0.0	0.0	0.0	0.0	0.0	0.0	0.0	0.0	0.0	0.0	0.0	0.0	0.0	0.0	0.0	0.0	0.0	0.0	0.0	0.0	0.0	0.0	0.0	0.0	0.0	0.0	0.0	0.0	0.0	0.0	0.0	0.0	0.0	0.0	0.0	0.0	0.0	0.0	0.0	0.0	0.0	0.0	0.0	0.0	0.0	0.0	0.0	0.0	0.0	0.0	0.0	0.0	0.0	0.0	0.0	0.0	0.0	0.0	0.0	0.0	0.0	0.0	0.0	0.0	0.0	0.0	0.0	0.0	0.0	0.0	0.0	0.0	3.0	0.0	0.0	0.0	0.0	0.0	0.0	0.0	0.0	0.0	0.0	0.0	0.0	0.0	0.0	0.0	0.0	0.0	0.0	0.0	0.0	0.0	0.0	0.0	0.0	0.0	0.0	0.0	0.0	0.0	0.0	0.0	0.0	0.0	0.0	0.0	0.0	0.0	0.0	0.0	0.0	0.0	0.0	0.0	0.0	0.0	0.0	0.0	0.0	0.0	0.0	0.0	0.0	0.0	0.0	0.0	0.0	0.0	0.0	0.0	0.0	0.0	0.0	0.0	0.0	0.0	0.0	0.0	0.0	0.0	0.0	0.0	0.0	0.0	0.0	0.0	0.0	0.0	0.0	0.0	0.0	0.0	0.0	0.0	0.0	0.0	0.0	0.0	0.0	0.0	0.0	0.0	0.0	0.0	0.0	0.0	0.0	0.0	0.0	0.0	0.0	0.0	0.0	0.0	0.0	0.0	0.0	0.0	0.0	0.0	0.0	0.0	0.0	0.0	0.0	0.0	0.0	0.0	0.0	0.0	0.0	0.0	0.0	0.0	0.0	0.0	0.0	0.0	0.0	0.0	0.0	0.0	0.0	0.0	0.0	0.0	0.0	0.0	0.0	0.0	0.0	0.0	0.0	0.0	0.0	0.0	0.0	0.0	0.0	0.0	0.0	0.0	0.0	0.0	0.0	0.0	0.0	0.0	0.0	0.0	0.0	0.0	0.0	0.0	0.0	0.0	0.0	0.0	0.0	0.0	0.0	0.0	0.0	0.0	0.0	0.0	0.0	0.0	0.0	0.0	0.0	0.0	0.0	0.0	0.0	0.0	0.0	0.0	0.0	0.0	0.0	0.0	0.0	0.0	0.0	0.0	0.0	0.0	0.0	0.0	0.0	0.0	0.0	0.0	0.0	0.0	0.0	0.0	0.0	0.0	0.0	0.0	0.0	0.0	0.0	0.0	0.0	0.0	0.0	0.0	0.0	0.0	0.0	0.0	0.0	0.0	0.0	0.0	0.0	0.0	0.0	0.0	0.0	0.0	0.0	0.0	0.0	0.0	0.0	0.0	0.0	0.0	0.0	0.0	0.0	0.0	0.0	0.0	0.0	0.0	0.0	0.0	0.0	0.0	0.0	0.0	0.0	0.0	0.0	0.0	0.0	0.0	0.0	0.0	0.0	0.0	0.0	0.0	0.0	0.0	0.0	0.0	0.0	0.0	0.0	0.0	0.0	0.0	0.0	0.0	0.0	0.0	0.0	0.0	0.0	0.0	0.0	0.0	0.0	0.0	0.0	0.0	0.0	0.0	0.0	0.0	0.0	0.0	0.0	0.0	0.0	0.0	0.0	0.0	0.0	0.0	0.0	0.0	0.0	0.0	0.0	0.0	0.0	0.0	0.0	0.0	0.0	0.0	0.0	0.0	0.0	0.0	0.0	0.0	0.0	0.0	0.0	0.0	0.0	0.0	0.0	0.0	0.0	0.0	0.0	0.0	0.0	0.0	0.0	0.0	0.0	0.0	0.0	0.0	0.0	0.0	0.0	0.0	0.0	0.0	0.0	0.0	0.0	0.0	0.0	0.0	0.0	0.0	0.0	0.0	0.0	0.0	0.0	0.0	0.0	0.0	0.0	0.0	0.0	0.0	0.0	0.0	0.0	0.0	0.0	0.0	0.0	0.0	0.0	0.0	0.0	0.0	0.0	0.0	0.0	0.0	0.0	0.0	0.0	0.0	0.0	0.0	0.0	0.0	0.0	0.0	0.0	0.0	0.0	0.0	0.0
21470	ENSMUSG00000078776	9530053A07Rik	0.0	3.038	2.013	0.0	0.0	2.018	0.0	1.009	2.0	0.0	0.0	0.0	1.063	0.0	3.0	2.0	1.0	1.0	3.0	2.0	0.0	1.0	2.0	4.0	3.0	0.0	1.0	0.0	0.0	1.0	3.0	0.0	0.0	0.0	1.017	3.0	1.0	0.0	3.081	0.0	2.0	1.0	1.0	1.0	1.0	0.0	1.0	1.086	1.0	1.0	2.376	1.0	2.0	0.0	1.0	1.0	2.0	0.0	4.0	0.0	1.0	0.0	1.984	4.0	0.0	1.0	2.0	0.0	3.0	2.0	0.0	4.0	2.955	2.0	0.0	2.189	1.0	1.0	2.0	4.0	5.0	0.0	1.0	1.0	2.0	3.0	2.0	3.0	1.0	0.0	1.027	0.0	1.0	0.0	0.0	0.0	0.0	4.128	0.0	0.0	0.0	0.0	1.0	0.0	0.0	0.0	0.0	0.0	0.0	4.0	0.0	1.0	0.0	0.0	0.0	0.0	0.0	0.0	0.0	1.0	0.0	2.0	0.0	0.0	1.0	0.0	1.182	0.0	0.0	1.0	0.0	0.0	4.0	0.0	0.0	1.0	1.0	0.953	0.0	1.0	0.0	0.0	0.0	1.0	0.0	0.0	0.0	0.0	0.0	1.0	0.0	1.0	0.0	0.0	1.0	0.0	0.0	0.0	0.0	1.0	1.011	0.0	1.0	0.0	0.0	1.015	0.0	0.0	2.0	0.0	0.0	2.0	0.0	0.0	1.0	1.0	0.0	0.0	0.0	0.0	0.0	1.0	0.0	0.0	0.0	0.0	0.0	0.0	0.0	0.0	0.0	0.0	0.0	0.0	1.222	0.0	0.0	0.0	0.0	0.0	0.0	0.0	0.0	0.0	0.0	0.0	0.0	0.0	0.0	0.0	0.0	0.0	0.0	0.0	0.0	0.0	0.0	0.0	0.0	0.0	0.0	1.0	0.0	0.0	0.0	0.0	0.0	0.0	0.0	0.0	0.0	0.0	0.0	0.0	0.0	0.0	0.0	0.0	0.0	0.0	2.0	0.0	0.0	0.0	2.0	0.0	2.0	0.0	8.0	0.0	11.25	1.0	2.0	0.0	0.0	1.024	1.0	1.0	1.0	1.0	0.0	2.0	0.0	0.0	0.0	2.0	0.0	0.0	0.0	0.0	0.0	0.0	0.0	0.0	0.0	0.0	0.0	0.0	2.0	2.0	0.0	1.0	0.0	1.0	0.0	2.0	0.0	0.0	0.0	1.0	0.0	2.0	0.0	0.0	1.0	1.0	1.0	1.0	0.0	1.0	0.0	1.0	2.0	1.0	2.0	3.0	0.0	1.0	2.0	0.0	0.0	0.0	0.0	0.0	0.0	1.0	0.0	0.0	0.0	0.0	0.0	0.0	0.0	0.0	0.0	0.0	0.0	0.0	0.0	0.0	0.0	0.0	0.0	0.0	1.0	0.0	0.0	0.0	0.0	0.0	0.0	0.0	0.0	1.0	0.0	0.0	0.0	2.0	0.0	0.0	3.0	0.0	0.0	0.0	0.0	1.0	2.234	0.0	0.0	0.0	1.0	2.0	0.0	0.0	2.018	1.999	3.005	1.0	2.0	3.032	0.0	2.053	3.0	1.006	1.018	0.0	0.0	0.0	0.0	1.13	0.0	0.0	0.0	0.0	0.0	0.0	1.0	0.0	0.0	0.0	0.0	0.0	0.0	1.0	0.0	2.0	0.0	0.0	0.0	0.0	0.0	0.0	0.0	0.0	0.0	1.0	0.0	1.0	2.0	0.0	0.0	0.0	0.0	0.0	0.0	0.0	0.0	0.0	0.0	1.0	0.0	0.0	0.0	0.0	0.0	0.0	0.0	0.0	0.0	0.0	0.0	0.0	0.0	0.0	0.0	0.0	0.0	0.0	0.0	0.0	0.0	0.0	0.0	0.0	0.0	0.0	0.0	0.0	0.0	1.0	2.0	0.0	0.0	1.0	0.0	1.0	2.0	1.0	0.0	1.0	0.0	2.0	2.0	1.0	1.004	1.0	0.0	0.0	1.0	2.0	0.0	1.0	0.0	0.0	1.0	2.0	0.0	2.0	1.0	0.0	0.0	0.0	0.0	1.0	0.0	0.0	0.0	2.0	0.0	1.0	0.0	0.0	2.0	0.0	1.0	0.0	2.0	0.0	0.0	6.0	2.0	1.031	0.0	4.0	3.0	0.0	4.0	1.0	1.0	3.0	1.0	1.0	0.0	2.027	6.0	3.115	3.0	3.0	4.073	1.0	1.0	2.0	0.0	1.0	0.0	1.0	0.0	0.0	0.0	0.0	2.0	0.0	0.0	0.0	0.0	0.0	0.0	0.0	0.0	0.0	3.0	0.0	0.0	0.0	1.0	0.0	1.0	1.0	1.0	0.0	1.0	0.0	1.0	0.0	0.0	0.0	0.0	0.0	0.0	0.0	2.0	1.0	0.0	0.0	1.0	2.0	2.0	1.0	0.0	0.0	6.0	0.0	1.0	1.0	0.0	1.0	0.0	0.0	1.0	1.0	1.0	0.0	1.0	0.0	0.0	1.0	0.0	0.0	0.0	1.0	0.0	3.0	1.0	0.0	1.0	0.0	0.0	0.0	0.0	0.0	0.0	0.0	2.0	0.0	0.0	0.0	0.0	1.014	1.0	0.0	1.0	0.0	0.0	3.0	0.0	0.0	1.011	1.111	0.0	1.0	0.0	0.0	0.0	0.0	0.0	0.971	1.0	0.0	0.0	1.0	0.0	0.0	1.495	0.0	0.0	0.0	0.0	0.0	1.0	2.0	2.0	0.0	1.014	1.0	1.0	1.0	5.0	1.0	0.0	1.0	0.0	4.0	0.0	1.0	0.0	0.0	3.0	1.0	0.0	0.0	1.0	0.0	3.0	0.0	0.0	1.0	0.0	0.0	0.0	0.0	3.0	0.0	0.0	0.0	0.0	0.0	0.0	1.209	0.0	0.0	0.0	0.0	0.0	0.0	0.0	0.0	0.0	5.0	3.0	9.999	4.0	5.0	1.023	1.0	1.008	2.0	3.0	1.094	0.0	0.0	0.0	0.0	0.0	0.0	0.0	0.0	0.0	0.0	2.131	0.0	0.0	0.0	1.0	0.0	0.0	0.0	0.0	0.0	0.0	0.0	0.0	0.0	0.0	0.0	0.0	0.0	2.117	0.0	1.062	0.0	1.087	0.0	1.035	1.0	2.028	0.0	1.0	0.0	0.0	2.0	1.0	1.0	1.0	0.0	3.0	0.0	2.0	2.0	0.0	0.0	0.0	2.0	2.125	0.0	3.0	0.0	3.0	1.091	0.0	0.0	0.0	1.0	0.0	0.0	0.0	0.0	0.0	0.0	0.0	0.0	0.0	1.0	0.0	0.0	0.0	0.0	0.0	0.0	0.0	0.0	0.0	1.265	0.0	1.0	0.0	0.0	0.0	0.0	0.0	0.0	0.0	0.0	0.0	0.0	0.0	0.0	1.0	0.0	0.0	0.0	0.0	1.024	0.0	2.0	1.0
21471	ENSMUSG00000025219	Fgf8	0.0	0.0	0.0	0.0	0.0	0.0	0.0	0.0	0.0	0.0	0.0	0.0	0.0	0.0	0.0	0.0	0.0	0.0	0.0	0.0	0.0	0.0	0.0	0.0	0.0	0.0	0.0	0.0	0.0	0.0	0.0	0.0	0.0	0.0	0.0	0.0	0.0	0.0	0.0	0.0	0.0	0.0	0.0	0.0	0.0	0.0	0.0	0.0	0.0	0.0	0.0	0.0	0.0	0.0	1.0	0.0	0.0	0.0	0.0	0.0	0.0	0.0	0.0	0.0	0.0	0.0	0.0	0.0	0.0	0.0	0.0	0.0	0.0	0.0	0.0	0.0	0.0	0.0	0.0	0.0	0.0	0.0	0.0	0.0	0.0	2.0	0.0	0.0	0.0	0.0	0.0	0.0	0.0	0.0	0.0	0.0	0.0	0.0	0.0	0.0	0.0	0.0	0.0	0.0	0.0	0.0	0.0	0.0	0.0	0.0	0.0	0.0	0.0	0.0	0.0	0.0	0.0	0.0	0.0	0.0	0.0	0.0	0.0	0.0	0.0	0.0	0.0	0.0	0.0	0.0	0.0	0.0	0.0	0.0	0.0	0.0	0.0	0.0	0.0	0.0	0.0	0.0	0.0	0.0	0.0	0.0	1.0	0.0	0.0	0.0	0.0	0.0	0.0	0.0	0.0	0.0	0.0	0.0	0.0	0.0	0.0	0.0	0.0	0.0	0.0	0.0	0.0	0.0	0.0	0.0	0.0	0.0	0.0	0.0	0.0	0.0	0.0	0.0	0.0	0.0	0.0	0.0	0.0	0.0	0.0	0.0	0.0	0.0	0.0	0.0	0.0	0.0	0.0	0.0	0.0	0.0	0.0	0.0	0.0	0.0	0.0	0.0	0.0	0.0	0.0	0.0	0.0	0.0	0.0	0.0	0.0	0.0	0.0	0.0	0.0	0.0	0.0	0.0	0.0	0.0	0.0	0.0	0.0	0.0	0.0	0.0	0.0	0.0	0.0	0.0	0.0	0.0	0.0	0.0	0.0	0.0	0.0	0.0	0.0	0.0	0.0	0.0	0.0	0.0	0.0	0.0	0.0	0.0	0.0	0.0	1.0	0.0	0.0	0.0	0.0	0.0	0.0	0.0	0.0	0.0	0.0	0.0	0.0	0.0	0.0	0.0	0.0	0.0	0.0	0.0	0.0	0.0	0.0	0.0	0.0	0.0	0.0	0.0	0.0	0.0	0.0	0.0	0.0	0.0	0.0	0.0	0.0	0.0	0.0	0.0	0.0	0.0	0.0	0.0	0.0	0.0	0.0	0.0	0.0	0.0	0.0	0.0	0.0	0.0	0.0	0.0	0.0	0.0	0.0	0.0	0.0	0.0	0.0	0.0	0.0	0.0	0.0	0.0	0.0	0.0	0.0	0.0	0.0	0.0	0.0	0.0	0.0	0.0	0.0	0.0	0.0	0.0	0.0	0.0	0.0	0.0	0.0	0.0	0.0	0.0	0.0	0.0	0.0	0.0	0.0	0.0	0.0	0.0	0.0	0.0	0.0	0.0	0.0	0.0	0.0	0.0	0.0	0.0	0.0	0.0	0.0	0.0	0.0	0.0	0.0	0.0	0.0	0.0	0.0	0.0	0.0	0.0	0.0	0.0	0.0	0.0	0.0	0.0	1.0	0.0	0.0	0.0	0.0	0.0	0.0	0.0	0.0	0.0	0.0	1.0	0.0	0.0	0.0	0.0	0.0	0.0	0.0	1.0	0.0	0.0	0.0	0.0	0.0	0.0	0.0	0.0	0.0	0.0	0.0	0.0	0.0	0.0	0.0	0.0	0.0	0.0	0.0	0.0	0.0	0.0	0.0	0.0	0.0	0.0	0.0	0.0	0.0	0.0	0.0	0.0	0.0	0.0	0.0	0.0	0.0	0.0	0.0	0.0	0.0	0.0	0.0	0.0	0.0	0.0	0.0	0.0	0.0	0.0	0.0	0.0	0.0	0.0	0.0	0.0	0.0	0.0	0.0	0.0	0.0	0.0	0.0	0.0	0.0	0.0	0.0	0.0	0.0	0.0	0.0	0.0	0.0	0.0	0.0	0.0	0.0	0.0	0.0	0.0	0.0	0.0	0.0	0.0	0.0	0.0	0.0	0.0	0.0	0.0	0.0	0.0	0.0	0.0	0.0	0.0	0.0	0.0	0.0	0.0	0.0	0.0	0.0	0.0	0.0	0.0	0.0	0.0	1.0	1.0	0.0	0.0	0.0	0.0	0.0	0.0	0.0	0.0	0.0	0.0	0.0	0.0	0.0	0.0	0.0	0.0	1.0	0.0	0.0	0.0	0.0	0.0	0.0	0.0	0.0	0.0	0.0	0.0	0.0	0.0	0.0	0.0	0.0	0.0	0.0	0.0	0.0	0.0	0.0	0.0	0.0	1.0	0.0	0.0	0.0	0.0	0.0	0.0	0.0	0.0	0.0	0.0	0.0	0.0	0.0	0.0	0.0	0.0	0.0	0.0	0.0	0.0	0.0	0.0	0.0	0.0	0.0	0.0	0.0	1.0	0.0	0.0	0.0	1.0	0.0	0.0	0.0	0.0	0.0	0.0	0.0	0.0	0.0	1.0	0.0	0.0	0.0	0.0	0.0	0.0	0.0	0.0	0.0	0.0	0.0	0.0	0.0	0.0	0.0	0.0	0.0	0.0	0.0	0.0	0.0	0.0	0.0	0.0	0.0	0.0	0.0	0.0	0.0	0.0	0.0	0.0	0.0	0.0	0.0	0.0	0.0	0.0	0.0	0.0	0.0	0.0	0.0	0.0	0.0	0.0	0.0	0.0	0.0	0.0	0.0	0.0	0.0	0.0	0.0	0.0	0.0	0.0	0.0	1.0	0.0	0.0	0.0	0.0	0.0	0.0	0.0	1.0	0.0	0.0	0.0	0.0	0.0	0.0	0.0	0.0	0.0	0.0	0.0	0.0	0.0	0.0	0.0	0.0	0.0	0.0	0.0	0.0	0.0	0.0	0.0	0.0	0.0	0.0	0.0	0.0	0.0	0.0	0.0	0.0	0.0	0.0	0.0	0.0	0.0	0.0	0.0	0.0	0.0	0.0	0.0	0.0	0.0	0.0	0.0	0.0	0.0	0.0	0.0	0.0	0.0	0.0	0.0	0.0	0.0	0.0	0.0	0.0	0.0	0.0	0.0	0.0	0.0	0.0	0.0	0.0	0.0	0.0	0.0	0.0	0.0	0.0	0.0	0.0	0.0	0.0	0.0	0.0	0.0	0.0	0.0	0.0	0.0	0.0	0.0	0.0	0.0	0.0	0.0	0.0	0.0	0.0	0.0	0.0	0.0	0.0	0.0	0.0	0.0	0.0	0.0	0.0	0.0	0.0	0.0	0.0	0.0	0.0	0.0	0.0	0.0	0.0	0.0	0.0	0.0	0.0	0.0	0.0	0.0	0.0	0.0	0.0	0.0	0.0	0.0	0.0	0.0	0.0	0.0	0.0	0.0	0.0	0.0	0.0	0.0	0.0	0.0	0.0	0.0	0.0	0.0	0.0	0.0
21472	ENSMUSG00000053801	Grwd1	423.022	394.017	442.779	511.161	631.364	474.819	474.96	392.431	351.035	59.033	867.693	74.348	393.335	439.754	276.477	335.154	490.027	482.055	210.783	299.845	346.315	300.0	390.108	438.0	434.956	316.0	300.0	245.491	256.0	437.331	266.0	277.001	209.087	284.0	424.334	236.001	455.392	280.059	242.165	21.0	313.245	450.0	406.474	319.021	639.747	293.952	302.0	302.0	198.99	316.273	305.0	237.348	313.0	428.605	380.97	388.189	234.413	17.7	321.0	335.324	218.465	303.981	187.392	338.774	280.186	495.798	263.414	327.066	285.391	297.542	296.564	370.075	186.898	190.365	269.109	354.191	288.86	292.0	360.361	205.0	427.746	324.998	316.0	330.224	251.08	561.593	441.93	186.396	325.35	292.72	552.0	409.975	409.792	353.399	243.373	514.0	283.0	325.297	492.625	331.0	302.082	370.301	278.516	315.697	390.0	375.534	530.0	294.157	470.0	354.0	333.12	232.0	596.622	377.549	376.741	371.443	262.802	255.431	473.0	305.0	328.946	377.294	376.394	453.345	304.0	399.843	318.112	253.201	485.631	374.437	293.741	315.693	420.72	308.137	230.26	315.112	416.8	246.0	114.0	97.726	185.582	167.481	159.656	251.306	184.0	215.39	244.046	224.244	440.0	272.022	185.782	277.832	228.256	213.012	348.0	252.287	231.0	167.025	278.628	186.224	194.0	224.847	457.665	169.809	192.379	230.0	117.951	152.0	183.0	250.513	193.128	307.357	246.001	239.161	373.598	263.067	306.44	226.883	218.51	272.403	287.0	319.41	229.0	331.0	72.0	231.0	172.0	36.203	226.0	291.0	62.756	329.0	87.311	123.827	205.774	41.277	226.0	148.043	111.0	151.0	274.624	27.275	104.745	228.0	133.135	42.246	59.0	74.121	63.0	93.0	56.0	75.0	56.206	68.283	75.382	40.0	66.0	40.0	41.0	65.0	98.047	106.0	74.161	62.0	79.0	82.0	62.0	119.0	117.25	138.0	108.385	125.045	123.0	98.0	134.528	103.0	83.374	157.388	100.0	151.0	94.0	87.0	122.0	361.0	269.214	235.017	310.114	288.586	351.726	440.109	614.974	394.0	300.084	370.286	580.836	654.575	608.701	395.257	286.286	376.178	124.0	112.0	99.0	127.306	104.146	118.0	84.849	84.548	135.0	94.004	194.0	103.0	96.0	83.0	99.057	82.0	87.0	62.0	49.0	55.0	23.866	35.367	40.0	58.0	0.0	49.0	46.87	42.739	51.0	57.0	43.0	57.0	52.0	56.0	56.365	60.0	52.0	38.82	64.0	62.0	67.0	47.418	55.0	61.0	0.0	57.0	79.0	53.305	0.0	74.0	71.0	79.0	60.0	95.0	83.34	89.295	104.0	65.031	78.0	73.0	60.566	78.328	128.951	82.926	64.011	85.704	147.189	61.983	63.008	66.0	150.897	95.578	109.388	101.001	99.0	94.0	103.0	83.033	93.921	80.521	80.14	80.356	74.0	112.034	63.24	83.0	71.0	131.0	150.0	156.892	93.207	50.694	85.0	129.88	89.916	28.803	104.0	48.754	162.0	52.0	57.004	89.35	0.0	346.0	400.293	564.0	378.0	438.624	264.0	331.613	346.0	351.863	426.254	280.0	441.0	432.337	400.972	261.455	339.296	391.612	342.344	241.283	469.802	515.674	266.335	251.111	359.18	205.0	182.102	316.142	307.969	493.1	203.97	464.368	421.059	293.759	213.019	286.339	403.072	175.629	370.127	282.685	338.659	354.557	267.338	229.035	188.475	524.025	484.289	314.205	139.371	232.68	195.239	375.011	315.247	402.36	158.055	322.274	167.0	231.068	407.696	269.502	257.276	47.0	71.0	25.0	34.0	36.0	51.0	131.0	49.0	57.0	61.0	35.0	51.0	81.0	53.0	76.452	44.0	64.0	50.0	69.0	77.0	54.0	22.0	47.0	41.0	66.0	29.925	35.497	50.702	33.0	31.0	154.0	51.0	243.396	403.349	330.001	292.223	445.192	414.725	438.677	201.884	395.431	516.0	457.638	377.404	163.004	199.301	113.0	183.0	169.802	180.0	177.662	184.0	212.0	248.021	503.887	264.748	224.613	406.14	357.435	238.887	378.098	511.729	215.387	270.315	159.0	649.875	146.025	501.985	303.67	516.084	347.216	657.241	235.17	310.524	348.792	457.314	758.563	1406.47	792.173	642.017	683.245	792.136	564.647	645.333	672.759	791.739	692.801	600.835	910.635	917.26	665.893	1611.89	567.691	475.285	797.923	1065.96	691.529	560.773	747.57	459.796	151.145	89.294	246.161	196.0	254.397	8.007	286.722	451.392	106.268	143.79	194.0	137.833	200.734	171.4	312.027	150.867	351.417	187.001	210.0	270.374	334.14	145.716	267.477	213.053	202.373	264.0	233.0	411.402	288.416	212.0	381.0	401.864	307.738	433.186	240.414	463.0	473.93	552.927	497.213	379.299	558.0	785.06	280.68	599.82	545.753	423.578	265.652	445.988	282.246	349.994	437.94	426.93	293.0	404.227	239.7	81.0	310.825	182.838	213.0	233.119	237.301	203.007	334.451	140.549	176.415	107.0	195.177	188.693	265.64	168.181	133.999	87.984	198.674	238.544	334.114	143.0	208.561	340.655	104.804	227.154	210.503	236.0	481.584	233.0	172.69	207.813	340.707	280.926	395.03	242.643	211.861	227.725	263.568	180.392	269.524	161.0	185.318	343.0	208.544	503.0	265.0	413.496	74.539	289.422	90.0	104.0	22.649	73.0	53.277	62.0	94.0	75.0	6.597	0.0	40.0	88.235	454.232	486.764	312.07	587.874	305.393	496.356	424.233	293.89	349.94	312.001	453.888	0.0	316.0	370.59	305.192	405.854	353.218	581.105	373.701	432.812	423.434	449.079	483.104	562.882	94.0	159.105	135.0	117.314	90.0	79.893	152.85	161.0	122.795	94.719	127.0	100.213	30.437	101.0	71.0	92.613	127.0	50.0	43.726	10.849	89.0	8.574	62.0	269.507	435.997	253.699	287.256	291.013	200.11	259.0	439.0	339.0	424.738	392.0	355.0	265.166	193.368	267.0	300.0	278.0	284.478	272.811	365.0	251.727	303.958	294.79	367.0	42.124	51.263	39.0	28.0	81.0	26.0	71.0	46.0	27.0	50.0	49.0	51.316	51.0	50.0	37.0	42.0	31.0	51.0	173.0	201.017	177.182	136.929	69.475	135.365	198.0	270.123	204.453	165.0	240.298	196.0	373.378	302.812	299.749	380.057	339.209	383.532	339.092	265.188	312.016	357.436	590.0	237.298	271.629	320.001	299.0	393.0	400.0	285.028	140.0	108.0	144.0	141.0	107.0	162.0	118.0	82.009	127.0	103.0	79.0	102.0	92.64	114.0	106.0	83.0	173.007	48.38	26.58	47.557	91.0	68.312	86.98	148.0	61.0	43.755	88.0	70.0	89.0	86.003	60.0	71.618	55.0	126.0	54.0	63.0	55.0	56.0	42.0	72.0	51.615	94.331	33.0	74.0	108.0	57.0	52.421
21473	ENSMUSG00000095554	Ighv1-16	0.0	0.0	0.0	0.0	0.0	0.0	0.0	0.0	0.0	0.0	0.0	0.0	0.0	0.0	0.0	0.0	0.0	0.0	0.0	0.0	0.0	0.0	0.0	0.0	0.0	0.0	0.0	0.0	0.0	0.0	0.0	0.0	0.0	0.0	0.0	0.0	0.0	0.0	0.0	0.0	0.0	0.0	0.0	0.0	0.0	1.0	0.0	0.0	0.0	0.0	0.0	0.0	0.0	0.0	0.0	0.0	0.0	0.0	0.0	0.0	0.0	0.0	0.0	0.0	0.0	0.0	0.0	0.0	0.0	0.0	0.0	0.0	0.0	0.0	0.0	0.0	0.0	0.0	0.0	0.0	0.0	0.0	0.0	0.0	0.0	0.0	0.0	0.0	0.0	0.0	0.0	0.0	0.0	0.0	0.0	0.0	0.0	0.0	0.0	0.0	0.0	0.0	0.0	0.0	0.0	0.0	0.0	3.0	0.0	0.0	0.0	0.0	0.0	0.0	0.0	0.0	0.0	0.0	1.0	0.0	0.0	0.0	0.0	0.0	0.0	0.0	0.0	0.0	0.0	0.0	0.0	0.0	0.0	0.0	0.0	0.0	0.0	0.0	0.0	0.0	0.0	0.0	0.0	0.0	0.0	0.0	0.0	0.0	0.0	0.0	0.0	0.0	0.0	0.0	0.0	0.0	0.0	0.0	0.0	1.027	4.0	1.0	3.0	1.0	2.0	4.0	3.0	0.0	6.0	1.0	0.0	0.0	0.0	0.0	0.0	0.0	0.0	0.0	0.0	0.0	0.0	0.0	0.0	0.0	0.0	0.0	0.0	0.0	0.0	0.0	0.0	0.0	0.0	0.0	0.0	0.0	0.0	0.0	0.0	0.0	0.0	0.0	0.0	0.0	0.0	0.0	0.0	0.0	0.0	0.0	0.0	0.0	0.0	0.0	0.0	0.0	0.0	0.0	0.0	0.0	0.0	0.0	0.0	0.0	0.0	0.0	0.0	0.0	0.0	0.0	0.0	0.0	0.0	0.0	0.0	0.0	0.0	0.0	0.0	0.0	0.0	0.0	0.0	0.0	0.0	0.0	0.0	0.0	0.0	0.0	0.0	0.0	0.0	0.0	0.0	0.0	0.0	0.0	0.0	0.0	0.0	0.0	0.0	0.0	0.0	0.0	0.0	0.0	0.0	0.0	0.0	0.0	0.0	0.0	0.0	0.0	0.0	0.0	0.0	0.0	0.0	0.0	0.0	0.0	0.0	0.0	0.0	0.0	0.0	0.0	0.0	0.0	0.0	0.0	0.0	0.0	0.0	0.0	0.0	0.0	0.0	0.0	0.0	0.0	0.0	0.0	0.0	0.0	0.0	0.0	0.0	0.0	0.0	0.0	0.0	0.0	0.0	0.0	0.0	0.0	0.0	0.0	0.0	0.0	0.0	0.0	0.0	0.0	0.0	0.0	0.0	0.0	0.0	0.0	0.0	0.0	0.0	0.0	0.0	0.0	0.0	0.0	0.0	0.0	0.0	0.0	0.0	0.0	0.0	0.0	0.0	0.0	0.0	0.0	0.0	0.0	0.0	0.0	0.0	0.0	0.0	0.0	0.0	0.0	0.0	0.0	0.0	0.0	1.0	0.0	0.0	0.0	0.0	0.0	0.0	0.0	0.0	0.0	0.0	0.0	0.0	0.0	0.0	0.0	0.0	0.0	0.0	0.0	0.0	0.0	0.0	0.0	0.0	0.0	0.0	0.0	0.0	0.0	0.0	0.0	0.0	0.0	0.0	0.0	0.0	0.0	0.0	0.0	0.0	0.0	0.0	0.0	0.0	0.0	0.0	0.0	0.0	0.0	0.0	0.0	0.0	0.0	0.0	0.0	0.0	0.0	0.0	0.0	0.0	0.0	0.0	0.0	0.0	0.0	0.0	0.0	0.0	0.0	0.0	0.0	0.0	0.0	0.0	0.0	0.0	0.0	0.0	0.0	0.0	0.0	0.0	0.0	0.0	0.0	0.0	0.0	0.0	0.0	0.0	0.0	0.0	0.0	0.0	0.0	0.0	0.0	0.0	0.0	0.0	0.0	0.0	0.0	0.0	0.0	0.0	0.0	0.0	0.0	0.0	0.0	0.0	0.0	0.0	0.0	0.0	0.0	0.0	0.0	0.0	0.0	0.0	0.0	0.0	0.0	0.0	0.0	0.0	0.0	0.0	0.0	0.0	0.0	0.0	0.0	0.0	2.0	0.0	0.0	0.0	0.0	0.0	5.0	0.0	0.0	0.0	2.0	0.0	0.0	0.0	0.0	0.0	11.0	0.0	0.0	0.0	0.0	0.0	0.0	0.0	0.0	0.0	0.0	0.0	0.0	0.0	0.0	0.0	0.0	0.0	0.0	0.0	0.0	0.0	0.0	0.0	0.0	0.0	0.0	0.0	0.0	0.0	0.0	0.0	0.0	0.0	0.0	0.0	0.0	0.0	0.0	0.0	0.0	0.0	0.0	0.0	0.0	0.0	0.0	0.0	0.0	0.0	0.0	0.0	0.0	0.0	0.0	0.0	0.0	0.0	0.0	0.0	0.0	0.0	0.0	2.0	0.0	0.0	0.0	0.0	0.0	2.0	0.0	0.0	0.0	0.0	0.0	0.0	0.0	0.0	0.0	0.0	1.0	0.0	0.0	0.0	0.0	0.0	0.0	0.0	0.0	0.0	0.0	0.0	0.0	0.0	0.0	0.0	0.0	0.0	0.0	0.0	0.0	0.0	1.0	0.0	0.0	0.0	0.0	0.0	0.0	0.0	0.0	0.0	0.0	0.0	0.0	0.0	0.0	0.0	0.0	0.0	0.0	0.0	0.0	0.0	0.0	0.0	0.0	0.0	0.0	0.0	0.0	0.0	0.0	0.0	0.0	0.0	0.0	0.0	0.0	0.0	0.0	0.0	0.0	0.0	0.0	0.0	0.0	0.0	0.0	0.0	0.0	0.0	0.0	0.0	0.0	0.0	0.0	0.0	0.0	0.0	0.0	0.0	0.0	0.0	0.0	0.0	0.0	0.0	0.0	0.0	0.0	0.0	0.0	0.0	0.0	0.0	0.0	0.0	0.0	0.0	0.0	0.0	0.0	0.0	0.0	0.0	0.0	0.0	0.0	0.0	0.0	0.0	0.0	0.0	0.0	0.0	0.0	0.0	0.0	0.0	0.0	0.0	0.0	0.0	0.0	0.0	0.0	0.0	0.0	0.0	0.0	0.0	0.0	0.0	0.0	0.0	0.0	0.0	0.0	0.0	0.0	0.0	0.0	0.0	0.0	0.0	0.0	0.0	0.0	0.0	0.0	0.0	0.0	0.0	0.0	0.0	0.0	0.0	0.0	0.0	0.0	0.0	0.0	0.0	0.0	0.0	0.0	0.0	0.0	0.0	0.0	0.0	0.0	0.0	0.0	0.0	0.0	1.0	0.0	0.0	0.0	0.0	0.0	0.0	0.0	0.0	0.0	0.0	0.0	0.0	0.0	0.0	0.0	0.0	0.0	0.0	0.0	0.0	0.0	0.0	0.0	0.0	0.0	0.0
21474	ENSMUST00000179235		0.0	0.0	0.0	0.0	0.0	0.0	0.0	0.0	0.0	0.0	0.0	0.0	0.0	0.0	0.0	0.0	0.0	0.0	0.0	0.0	0.0	0.0	0.0	0.0	0.0	0.0	0.0	0.0	0.0	0.0	0.0	0.0	0.0	0.0	0.0	0.0	0.0	0.0	0.0	0.0	0.0	0.0	0.0	0.0	0.0	0.0	0.0	0.0	0.0	0.0	0.0	0.0	0.0	0.0	0.0	0.0	0.0	0.0	0.0	0.0	0.0	0.0	0.0	0.0	0.0	0.0	0.0	0.0	0.0	0.0	0.0	0.0	0.0	0.0	0.0	0.0	0.0	0.0	0.0	0.0	0.0	0.0	0.0	0.0	0.0	0.0	0.0	0.0	0.0	0.0	0.0	0.0	0.0	0.0	0.0	0.0	0.0	0.0	0.0	0.0	0.0	0.0	0.0	0.0	0.0	0.0	0.0	0.0	0.0	0.0	0.0	0.0	0.0	0.0	0.0	0.0	0.0	0.0	0.0	0.0	0.0	0.0	0.0	0.0	0.0	0.0	0.0	0.0	0.0	0.0	0.0	0.0	0.0	0.0	0.0	0.0	0.0	0.0	0.0	0.0	0.0	0.0	0.0	0.0	0.0	0.0	0.0	0.0	0.0	0.0	0.0	0.0	0.0	0.0	0.0	0.0	0.0	0.0	0.0	0.0	0.0	0.0	0.0	0.0	0.0	0.0	0.0	0.0	0.0	0.0	0.0	0.0	0.0	0.0	0.0	0.0	0.0	0.0	0.0	0.0	0.0	0.0	0.0	0.0	0.0	0.0	0.0	0.0	0.0	0.0	0.0	0.0	0.0	0.0	0.0	0.0	0.0	0.0	0.0	0.0	0.0	0.0	0.0	0.0	0.0	0.0	0.0	0.0	0.0	0.0	0.0	0.0	0.0	0.0	0.0	0.0	0.0	0.0	0.0	0.0	0.0	0.0	0.0	0.0	0.0	0.0	0.0	0.0	0.0	0.0	0.0	0.0	0.0	0.0	0.0	0.0	0.0	0.0	0.0	0.0	0.0	0.0	0.0	0.0	0.0	0.0	0.0	0.0	0.0	0.0	0.0	0.0	0.0	0.0	0.0	0.0	0.0	0.0	0.0	0.0	0.0	0.0	0.0	0.0	0.0	0.0	0.0	0.0	0.0	0.0	0.0	0.0	0.0	0.0	0.0	0.0	0.0	0.0	0.0	0.0	0.0	0.0	0.0	0.0	0.0	0.0	0.0	0.0	0.0	0.0	0.0	0.0	0.0	0.0	0.0	0.0	0.0	0.0	0.0	0.0	0.0	0.0	0.0	0.0	0.0	0.0	0.0	0.0	0.0	0.0	0.0	0.0	0.0	0.0	0.0	0.0	0.0	0.0	0.0	0.0	0.0	0.0	0.0	0.0	0.0	0.0	0.0	0.0	0.0	0.0	0.0	0.0	0.0	0.0	0.0	0.0	0.0	0.0	0.0	0.0	0.0	0.0	0.0	0.0	0.0	0.0	0.0	0.0	0.0	0.0	0.0	0.0	0.0	0.0	0.0	0.0	0.0	0.0	0.0	0.0	0.0	0.0	0.0	0.0	0.0	0.0	0.0	0.0	0.0	0.0	0.0	0.0	0.0	0.0	0.0	0.0	0.0	0.0	0.0	0.0	0.0	0.0	0.0	0.0	0.0	0.0	0.0	0.0	0.0	0.0	0.0	0.0	0.0	0.0	0.0	0.0	0.0	0.0	0.0	0.0	0.0	0.0	0.0	0.0	0.0	0.0	0.0	0.0	0.0	0.0	0.0	0.0	0.0	0.0	0.0	0.0	0.0	0.0	0.0	0.0	0.0	0.0	0.0	0.0	0.0	0.0	0.0	0.0	0.0	0.0	0.0	0.0	0.0	0.0	0.0	0.0	0.0	0.0	0.0	0.0	0.0	0.0	0.0	0.0	0.0	0.0	0.0	0.0	0.0	0.0	0.0	0.0	0.0	0.0	0.0	0.0	0.0	0.0	0.0	0.0	0.0	0.0	0.0	0.0	0.0	0.0	0.0	0.0	0.0	0.0	0.0	0.0	0.0	0.0	0.0	0.0	0.0	0.0	0.0	0.0	0.0	0.0	0.0	0.0	0.0	0.0	0.0	0.0	0.0	0.0	0.0	0.0	0.0	0.0	0.0	0.0	0.0	0.0	0.0	0.0	0.0	0.0	0.0	0.0	0.0	0.0	0.0	0.0	0.0	0.0	0.0	0.0	0.0	0.0	0.0	0.0	0.0	0.0	0.0	0.0	0.0	0.0	0.0	0.0	0.0	0.0	0.0	0.0	0.0	0.0	0.0	0.0	0.0	0.0	0.0	0.0	0.0	0.0	0.0	0.0	0.0	0.0	0.0	0.0	0.0	0.0	0.0	0.0	0.0	0.0	0.0	0.0	0.0	0.0	0.0	0.0	0.0	0.0	0.0	0.0	0.0	0.0	0.0	0.0	0.0	0.0	0.0	0.0	0.0	0.0	0.0	0.0	0.0	0.0	0.0	0.0	0.0	0.0	0.0	0.0	0.0	0.0	0.0	0.0	0.0	0.0	0.0	0.0	0.0	0.0	0.0	0.0	0.0	0.0	0.0	0.0	0.0	0.0	0.0	0.0	0.0	0.0	0.0	0.0	0.0	0.0	0.0	0.0	0.0	0.0	0.0	0.0	0.0	0.0	0.0	0.0	0.0	0.0	0.0	0.0	0.0	0.0	0.0	0.0	0.0	0.0	0.0	0.0	0.0	0.0	0.0	0.0	0.0	0.0	0.0	0.0	0.0	0.0	0.0	0.0	0.0	0.0	0.0	0.0	0.0	0.0	0.0	0.0	0.0	0.0	0.0	0.0	0.0	0.0	0.0	0.0	0.0	0.0	0.0	0.0	0.0	0.0	0.0	0.0	0.0	0.0	0.0	0.0	0.0	0.0	0.0	0.0	0.0	0.0	0.0	0.0	0.0	0.0	0.0	0.0	0.0	0.0	0.0	0.0	0.0	0.0	0.0	0.0	0.0	0.0	0.0	0.0	0.0	0.0	0.0	0.0	0.0	0.0	0.0	0.0	0.0	0.0	0.0	0.0	0.0	0.0	0.0	0.0	0.0	0.0	0.0	0.0	0.0	0.0	0.0	0.0	0.0	0.0	0.0	0.0	0.0	0.0	0.0	0.0	0.0	0.0	0.0	0.0	0.0	0.0	0.0	0.0	0.0	0.0	0.0	0.0	0.0	0.0	0.0	0.0	0.0	0.0	0.0	0.0	0.0	0.0	0.0	0.0	0.0	0.0	0.0	0.0	0.0	0.0	0.0	0.0	0.0	0.0	0.0	0.0	0.0	0.0	0.0	0.0	0.0	0.0	0.0	0.0	0.0	0.0	0.0	0.0	0.0	0.0	0.0	0.0	0.0	0.0	0.0	0.0	0.0	0.0	0.0	0.0	0.0	0.0	0.0	0.0	0.0	0.0	0.0	0.0	0.0	0.0	0.0	0.0	0.0	0.0	0.0	0.0	0.0	0.0	0.0	0.0	0.0
21475	ENSMUSG00000086352	4930401G09Rik	0.0	0.0	0.0	0.0	0.0	0.0	0.0	0.0	0.0	0.0	0.0	0.0	0.0	0.0	0.0	0.0	0.0	0.0	0.0	0.0	0.0	0.0	0.0	0.0	0.0	0.0	0.0	0.0	0.0	0.0	0.0	0.0	0.0	0.0	0.0	0.0	0.0	0.0	0.0	0.0	0.0	0.0	0.0	0.0	0.0	0.0	0.0	0.0	0.0	0.0	0.0	0.0	0.0	0.0	0.0	0.0	0.0	0.0	0.0	0.0	0.0	0.0	0.0	0.0	0.0	0.0	0.0	0.0	0.0	0.0	0.0	0.0	0.0	0.0	0.0	0.0	0.0	0.0	0.0	0.0	0.0	0.0	0.0	0.0	0.0	0.0	0.0	0.0	0.0	0.0	0.0	0.0	0.0	0.0	0.0	0.0	0.0	0.0	0.0	0.0	0.0	0.0	0.0	0.0	0.0	0.0	0.0	0.0	0.0	0.0	0.0	0.0	0.0	0.0	0.0	0.0	0.0	0.0	0.0	0.0	0.0	0.0	0.0	0.0	0.0	0.0	0.0	0.0	0.0	0.0	0.0	0.0	0.0	0.0	0.0	0.0	0.0	0.0	0.0	0.0	0.0	0.0	0.0	0.0	0.0	0.0	0.0	0.0	0.0	0.0	0.0	0.0	0.0	0.0	0.0	0.0	0.0	0.0	0.0	0.0	0.0	0.0	0.0	0.0	0.0	0.0	0.0	0.0	0.0	0.0	0.0	0.0	0.0	0.0	0.0	0.0	0.0	0.0	0.0	0.0	0.0	0.0	0.0	0.0	0.0	0.0	0.0	0.0	0.0	0.0	0.0	0.0	0.0	0.0	0.0	0.0	0.0	0.0	0.0	0.0	0.0	0.0	0.0	0.0	0.0	0.0	0.0	0.0	0.0	0.0	0.0	0.0	0.0	0.0	0.0	0.0	0.0	0.0	0.0	0.0	0.0	0.0	0.0	0.0	0.0	0.0	0.0	0.0	0.0	0.0	0.0	0.0	0.0	0.0	0.0	0.0	0.0	0.0	0.0	0.0	0.0	0.0	0.0	0.0	0.0	0.0	0.0	0.0	0.0	0.0	0.0	0.0	0.0	0.0	0.0	0.0	0.0	0.0	0.0	0.0	0.0	0.0	0.0	0.0	0.0	0.0	0.0	0.0	0.0	0.0	0.0	0.0	0.0	0.0	0.0	0.0	0.0	0.0	0.0	0.0	0.0	0.0	0.0	0.0	0.0	0.0	0.0	0.0	0.0	0.0	0.0	0.0	0.0	0.0	0.0	0.0	0.0	0.0	0.0	0.0	0.0	0.0	0.0	0.0	0.0	0.0	0.0	0.0	0.0	0.0	0.0	0.0	0.0	0.0	0.0	0.0	0.0	0.0	0.0	0.0	0.0	0.0	0.0	0.0	0.0	0.0	0.0	0.0	0.0	0.0	0.0	0.0	0.0	0.0	0.0	0.0	0.0	0.0	0.0	0.0	0.0	0.0	0.0	0.0	0.0	0.0	0.0	0.0	0.0	0.0	0.0	0.0	0.0	0.0	0.0	0.0	0.0	0.0	0.0	0.0	0.0	0.0	0.0	0.0	0.0	0.0	0.0	0.0	0.0	0.0	0.0	0.0	0.0	0.0	0.0	0.0	0.0	0.0	0.0	0.0	0.0	0.0	0.0	0.0	0.0	0.0	0.0	0.0	0.0	0.0	0.0	0.0	0.0	0.0	0.0	0.0	0.0	0.0	0.0	0.0	0.0	0.0	0.0	0.0	0.0	0.0	0.0	0.0	0.0	0.0	0.0	0.0	0.0	0.0	0.0	0.0	0.0	0.0	0.0	0.0	0.0	0.0	0.0	0.0	0.0	0.0	0.0	0.0	0.0	0.0	0.0	0.0	0.0	0.0	0.0	0.0	0.0	0.0	0.0	0.0	0.0	0.0	0.0	0.0	0.0	0.0	0.0	0.0	0.0	0.0	0.0	0.0	0.0	0.0	0.0	0.0	0.0	0.0	0.0	0.0	0.0	0.0	0.0	0.0	0.0	0.0	0.0	0.0	0.0	0.0	0.0	0.0	0.0	0.0	0.0	0.0	0.0	0.0	0.0	0.0	0.0	0.0	0.0	0.0	0.0	0.0	0.0	0.0	0.0	0.0	0.0	0.0	0.0	0.0	0.0	0.0	0.0	0.0	0.0	0.0	0.0	0.0	0.0	0.0	0.0	0.0	0.0	0.0	0.0	0.0	0.0	0.0	0.0	0.0	0.0	0.0	0.0	0.0	0.0	0.0	0.0	0.0	0.0	0.0	0.0	0.0	0.0	0.0	0.0	0.0	0.0	0.0	0.0	0.0	0.0	0.0	0.0	0.0	0.0	0.0	0.0	0.0	0.0	0.0	0.0	0.0	0.0	0.0	0.0	0.0	0.0	0.0	0.0	0.0	0.0	0.0	0.0	0.0	0.0	0.0	0.0	0.0	0.0	0.0	0.0	0.0	0.0	0.0	0.0	0.0	0.0	0.0	0.0	0.0	0.0	0.0	0.0	0.0	0.0	0.0	0.0	0.0	0.0	0.0	0.0	0.0	0.0	0.0	0.0	0.0	0.0	0.0	0.0	0.0	0.0	0.0	0.0	0.0	0.0	0.0	0.0	0.0	0.0	0.0	0.0	0.0	0.0	0.0	0.0	0.0	0.0	0.0	0.0	0.0	0.0	0.0	0.0	0.0	0.0	0.0	0.0	0.0	0.0	0.0	0.0	0.0	0.0	0.0	0.0	0.0	0.0	0.0	0.0	0.0	0.0	0.0	0.0	0.0	0.0	0.0	0.0	0.0	0.0	0.0	0.0	0.0	0.0	0.0	0.0	0.0	0.0	0.0	0.0	0.0	0.0	0.0	0.0	0.0	0.0	0.0	0.0	0.0	0.0	0.0	0.0	0.0	0.0	0.0	0.0	0.0	0.0	0.0	0.0	0.0	0.0	0.0	0.0	0.0	0.0	0.0	0.0	0.0	0.0	0.0	0.0	0.0	0.0	0.0	0.0	1.0	0.0	0.0	0.0	0.0	0.0	0.0	0.0	0.0	0.0	0.0	0.0	0.0	0.0	0.0	0.0	0.0	0.0	0.0	0.0	0.0	0.0	0.0	0.0	0.0	0.0	0.0	0.0	0.0	0.0	0.0	0.0	0.0	0.0	0.0	0.0	0.0	0.0	0.0	0.0	0.0	0.0	0.0	0.0	0.0	0.0	0.0	0.0	0.0	0.0	0.0	0.0	0.0	0.0	0.0	0.0	0.0	0.0	0.0	0.0	0.0	0.0	0.0	0.0	0.0	0.0	0.0	0.0	0.0	0.0	0.0	0.0	0.0	0.0	0.0	0.0	0.0	0.0	0.0	0.0	0.0	0.0	0.0	0.0	0.0	0.0	0.0	0.0	0.0	0.0	0.0	0.0	0.0	0.0	0.0	0.0	0.0	0.0	0.0	0.0	0.0	0.0	0.0	0.0	0.0	0.0	0.0	0.0	0.0	0.0	0.0	0.0	0.0	0.0	0.0	0.0
21476	ENSMUSG00000086925	Gm6286	2.014	3.86	11.914	5.801	5.084	2.017	0.0	1.236	6.229	0.0	10.122	1.706	1.609	2.036	1.16	0.0	0.0	1.427	6.747	7.432	1.61	3.251	7.702	7.594	0.0	3.196	4.535	1.172	3.015	5.482	2.612	2.451	1.164	2.522	2.973	3.591	3.71	2.426	1.593	0.0	5.009	6.296	0.0	0.0	4.476	3.953	4.55	3.72	2.449	2.437	3.708	3.804	4.502	1.64	2.584	5.39	0.0	2.503	0.0	3.95	2.852	2.451	0.0	2.41	1.164	1.159	4.745	5.308	1.191	0.0	6.485	8.853	5.044	1.493	3.582	2.439	0.0	1.16	4.325	5.014	2.454	3.119	1.668	1.494	2.951	5.864	3.734	0.0	2.564	0.0	1.686	1.351	35.039	54.284	0.0	1.41	1.505	5.485	6.504	1.462	1.443	1.301	40.9	1.61	3.451	1.418	50.943	1.496	0.0	0.0	1.44	5.146	5.147	1.417	0.0	2.102	8.798	7.55	8.192	2.906	21.787	2.865	28.117	1.964	3.209	1.454	0.0	10.486	5.221	1.45	7.697	4.354	53.165	0.0	1.153	4.693	0.0	0.0	1.198	1.242	0.0	0.0	0.0	3.502	1.629	0.0	0.0	1.071	1.629	1.066	3.956	0.0	0.0	2.172	2.175	2.793	3.267	3.251	1.358	0.0	1.072	0.0	0.0	1.086	1.082	2.215	0.0	4.21	0.0	0.0	0.0	0.0	5.435	4.447	8.905	1.063	2.181	6.275	0.0	1.422	3.279	3.284	0.0	0.0	3.365	0.0	82.92	0.0	67.194	15.373	25.527	0.0	30.741	0.0	107.019	3.468	0.0	0.0	0.0	7.79	38.717	5.404	0.0	0.0	0.0	35.824	0.0	0.0	0.0	0.0	0.0	0.0	0.0	0.0	0.0	1.0	0.0	0.0	0.0	0.0	0.0	0.0	0.0	0.0	1.877	1.803	10.587	0.0	7.156	2.757	1.841	0.0	2.505	8.898	4.67	0.0	1.815	2.139	1.762	2.145	0.0	0.0	0.0	7.754	1.058	1.071	1.676	1.684	6.624	0.0	5.375	4.621	3.234	5.429	11.469	11.218	1.294	2.486	0.0	5.138	0.0	0.0	1.072	3.282	1.064	0.0	0.0	2.181	0.0	0.0	0.0	0.0	0.0	0.0	0.0	1.06	0.0	0.0	0.0	0.0	0.0	0.0	0.0	0.0	0.0	0.0	0.0	3.137	0.0	0.0	0.0	0.0	0.0	0.0	0.0	0.0	0.0	0.0	0.0	0.0	0.0	0.0	0.0	0.0	0.0	12.184	0.0	0.0	7.137	1.275	0.0	7.388	0.0	0.0	1.591	1.523	1.532	1.663	0.0	1.75	1.563	4.629	6.615	6.336	10.823	11.936	3.801	1.616	4.81	7.4	15.244	9.55	12.326	7.323	5.442	6.477	6.73	5.508	6.013	7.582	6.275	7.658	4.261	4.979	9.568	0.0	0.0	0.0	0.0	4.337	3.173	1.588	0.0	0.0	6.213	0.0	0.0	0.0	0.0	0.0	0.0	0.0	0.0	9.568	1.862	8.567	1.921	3.752	4.745	7.758	6.001	3.34	7.072	4.201	9.5	7.741	3.164	7.543	8.848	9.071	9.628	6.189	8.239	7.392	3.268	3.239	9.539	3.154	6.364	7.348	4.215	6.986	4.79	6.376	15.278	8.466	2.101	10.175	8.526	3.151	8.132	8.946	10.503	6.615	11.217	5.893	3.157	6.345	9.313	12.416	1.211	4.227	3.155	8.346	3.173	13.454	4.221	3.244	5.284	5.26	9.821	3.164	4.553	0.0	0.0	0.0	0.0	1.084	0.0	1.133	1.067	0.0	0.0	0.0	0.0	0.0	0.0	0.0	0.0	0.0	0.0	0.0	0.0	0.0	0.0	0.0	0.0	2.013	0.0	0.0	1.006	1.012	1.18	1.228	1.146	0.0	0.0	1.044	1.158	0.0	1.101	0.0	4.05	2.122	1.137	1.237	1.367	4.177	4.915	1.42	2.237	4.907	5.919	1.723	5.786	4.545	1.637	6.812	0.0	8.056	3.105	5.864	3.006	1.24	0.0	6.847	2.71	0.0	9.771	1.232	3.596	4.69	6.691	0.0	1.344	1.346	8.686	5.197	4.115	8.124	6.945	13.656	3.577	10.221	1.043	1.505	15.514	5.5	7.214	11.338	0.0	7.61	8.489	6.379	11.249	4.835	5.983	7.489	18.363	3.468	12.039	15.208	2.767	0.0	1.274	0.0	0.0	1.781	0.0	3.372	4.914	0.0	0.0	1.222	1.217	1.078	0.0	0.0	2.165	1.437	1.091	4.021	1.208	1.224	1.07	0.0	2.164	1.068	2.184	1.118	0.0	0.0	1.206	0.0	0.0	0.0	0.0	1.114	2.227	0.0	0.0	0.0	0.0	0.0	1.111	1.002	0.0	0.0	0.0	0.0	1.003	1.002	0.0	1.004	0.0	0.0	0.0	0.0	0.0	2.264	2.717	1.693	1.354	1.063	2.309	1.187	1.114	1.065	1.412	3.278	2.339	1.142	4.792	1.057	1.216	2.593	2.291	3.579	2.565	0.0	1.119	1.055	1.859	9.129	11.815	4.127	0.0	4.767	5.429	1.734	3.551	6.164	1.372	5.843	2.657	11.959	9.531	1.976	4.095	7.909	3.803	0.0	5.856	1.661	3.74	1.766	13.814	0.0	2.437	0.0	0.0	0.0	0.0	0.0	0.0	0.0	0.0	2.587	0.0	19.671	7.872	11.263	15.595	1.323	6.622	8.698	5.205	11.683	1.542	13.755	0.0	4.886	13.036	13.034	7.045	8.791	36.1	15.021	19.087	0.0	4.133	4.513	14.52	14.309	11.42	4.508	12.957	7.454	6.746	2.143	6.367	8.721	9.687	14.493	6.455	3.253	4.032	0.0	12.299	11.027	0.0	0.0	0.0	3.21	9.541	0.0	8.947	11.409	7.871	4.629	5.419	8.993	3.84	1.585	8.88	41.843	4.945	13.8	49.812	48.296	16.38	9.015	30.123	8.353	39.113	4.266	31.639	11.575	3.378	12.221	0.0	0.0	0.0	0.0	0.0	0.0	0.0	0.0	0.0	0.0	0.0	0.0	0.0	0.0	0.0	1.0	0.0	0.0	11.429	7.465	2.424	6.11	12.618	2.788	13.749	8.856	0.0	4.854	12.93	7.773	5.262	4.046	1.061	4.585	2.17	1.364	5.454	3.165	2.455	8.941	6.615	1.538	2.452	2.14	3.802	7.132	3.043	2.325	0.0	0.0	0.0	1.057	0.0	1.066	0.0	1.413	1.073	0.0	1.067	1.075	1.069	1.073	0.0	0.0	1.071	0.0	1.406	3.231	1.339	3.319	1.388	6.391	2.92	0.0	5.298	0.0	4.584	1.507	1.328	0.0	0.0	0.0	0.0	7.357	0.0	1.383	0.0	1.346	1.348	9.067	1.345	1.403	0.0	1.57	4.519
21477	ENSMUSG00000023284	Zfp605	122.0	160.0	124.001	180.185	233.0	187.014	174.0	132.001	119.0	10.0	275.243	31.0	149.012	126.209	88.007	72.006	194.0	121.034	66.009	84.006	81.026	114.0	89.006	85.011	71.015	78.031	75.011	52.007	65.01	97.015	74.0	108.031	78.013	111.066	86.013	100.031	127.0	69.041	58.0	4.0	81.0	111.019	128.011	97.01	87.026	86.016	66.009	131.025	78.0	86.007	88.006	73.006	68.011	69.004	90.005	121.01	74.012	16.011	119.0	89.013	73.015	70.014	88.02	90.017	72.0	82.011	74.0	119.008	77.019	108.008	61.027	125.01	56.0	55.014	75.0	63.004	80.025	59.007	95.016	90.291	118.013	84.06	87.016	79.032	78.012	133.011	97.026	75.006	54.013	95.022	198.0	112.0	129.999	144.0	136.002	192.0	100.0	108.0	166.0	95.0	118.0	163.0	126.0	115.003	127.001	96.0	191.0	86.0	141.0	123.001	112.0	104.0	133.0	146.0	125.0	118.0	124.0	110.0	103.0	101.0	125.001	121.0	177.0	193.0	141.0	153.0	132.0	96.0	106.0	116.0	84.0	103.0	123.017	73.0	122.007	126.001	172.0	47.0	66.0	89.0	136.0	32.0	27.0	41.0	39.0	35.0	81.0	44.0	39.0	113.0	40.0	43.0	62.0	41.0	125.0	52.0	50.005	54.0	4.0	32.0	81.0	24.0	4.0	104.0	76.0	9.0	61.0	82.0	75.0	107.0	61.0	115.0	79.0	110.0	156.695	83.0	105.0	96.0	86.112	118.023	83.027	108.0	55.132	74.135	22.081	61.163	50.094	27.106	34.052	65.03	46.052	111.279	19.096	52.296	59.09	34.057	74.13	48.197	29.054	53.176	69.315	40.094	62.129	36.09	50.073	54.141	2.0	3.0	7.0	4.0	6.0	7.0	1.0	1.0	8.0	1.0	3.0	4.0	3.0	3.0	3.0	11.0	9.0	12.0	45.0	33.0	40.0	39.0	65.0	45.0	52.0	26.0	40.0	54.0	104.0	50.0	44.0	70.0	68.0	68.0	33.0	36.0	36.0	101.0	85.0	49.0	98.0	80.0	101.0	79.0	120.0	125.07	94.0	141.0	154.0	137.0	139.001	100.0	57.0	142.0	36.0	34.0	38.0	68.0	46.0	31.0	47.0	51.0	52.0	71.0	34.0	30.0	33.0	41.0	53.0	40.0	32.0	110.051	78.0	132.0	84.0	99.077	63.04	94.033	132.0	80.0	77.0	85.0	83.0	87.0	61.015	86.029	111.0	138.054	145.0	87.0	77.0	80.0	109.121	80.0	92.049	77.016	71.023	98.039	91.0	72.045	125.02	105.081	136.135	32.0	19.0	27.0	29.0	42.003	27.0	35.0	43.0	17.0	17.0	30.0	32.0	25.0	26.0	21.0	25.0	22.0	29.0	36.0	11.0	22.0	39.0	24.0	18.0	20.0	32.0	38.0	35.004	16.0	30.0	32.002	11.0	21.0	23.0	24.0	29.0	27.025	20.017	53.067	48.061	25.011	34.03	20.006	36.008	31.005	34.038	35.018	37.023	28.011	80.043	23.021	37.072	39.199	20.136	354.0	278.0	273.999	241.0	279.0	313.0	233.0	225.0	257.001	246.001	188.0	245.0	117.054	95.0	60.0	86.0	81.028	93.0	76.0	120.0	105.0	53.0	70.0	95.121	46.0	60.0	66.0	85.069	121.0	39.004	141.049	156.0	96.004	51.001	105.001	102.027	46.0	91.0	91.003	96.0	115.038	118.0	80.0	81.043	84.125	170.0	101.029	46.0	77.0	65.0	94.0	72.0	75.94	74.001	98.0	45.0	76.049	79.0	70.052	87.0	10.0	2.0	1.0	1.0	1.0	1.0	8.0	5.0	3.0	6.0	0.0	1.0	5.0	3.0	10.0	8.0	7.0	3.0	0.0	4.0	2.0	1.0	0.0	1.0	15.0	20.0	11.0	11.0	16.0	8.0	36.0	23.0	125.0	193.003	121.0	146.001	168.0	137.0	169.065	91.002	176.044	223.0	141.0	145.177	56.0	128.0	95.0	98.0	134.0	133.0	66.0	112.0	98.001	79.0	171.0	117.0	80.044	153.0	106.052	67.0	154.0	148.114	101.0	142.057	85.0	143.009	62.0	115.0	156.0	161.005	140.0	155.002	81.001	65.003	99.057	189.143	284.0	297.0	328.0	204.0	217.0	253.002	153.001	275.085	225.0	310.004	207.0	208.0	274.0	300.0	177.0	343.068	247.0	138.0	236.046	302.0	222.0	185.0	307.0	101.0	40.0	86.0	74.0	34.007	59.0	141.0	83.0	104.0	84.07	95.0	102.001	134.0	120.0	104.0	184.999	148.0	126.0	96.0	97.0	146.0	111.0	132.0	108.0	90.0	158.0	122.0	93.0	60.0	97.0	140.0	165.0	67.0	130.0	116.0	139.0	96.0	114.0	115.0	178.0	97.0	142.0	117.0	90.0	111.0	149.0	108.0	61.0	109.0	96.0	100.0	133.0	61.0	118.0	153.0	72.0	38.0	41.0	98.0	67.0	44.0	67.0	52.0	44.0	91.0	54.0	48.0	41.0	66.0	87.0	52.0	58.004	102.0	208.035	66.0	52.0	55.0	80.0	48.0	79.0	28.0	31.0	39.0	21.0	59.0	45.0	44.0	68.0	53.0	55.0	58.0	55.0	73.0	19.0	83.0	21.0	59.0	44.0	54.0	101.006	88.0	136.0	170.014	77.0	97.0	76.021	86.02	76.019	68.027	59.009	48.0	68.008	45.014	60.021	53.061	68.01	69.0	125.0	138.0	101.0	93.0	76.0	139.0	109.0	97.0	113.0	82.0	127.0	0.0	67.0	77.0	72.0	116.0	90.0	168.0	113.0	137.002	125.0	159.0	99.0	153.0	28.0	35.0	37.0	52.0	26.0	30.0	37.0	28.0	34.0	40.0	38.0	37.0	59.139	45.045	36.068	38.056	48.083	79.119	45.095	79.019	29.039	62.099	63.126	129.004	130.0	135.0	91.0	88.0	106.003	116.999	115.0	117.0	137.0	103.0	118.0	129.0	90.0	133.0	144.0	149.0	161.0	87.0	139.0	102.0	99.0	135.0	160.0	4.0	2.0	5.0	0.0	12.0	0.0	10.0	6.0	1.0	3.0	4.0	2.0	4.0	4.0	2.0	6.0	2.0	0.0	72.0	42.0	16.0	41.0	54.0	34.0	12.0	38.0	23.0	57.0	64.0	7.0	95.0	73.0	58.0	108.0	91.0	103.0	102.0	88.0	94.0	129.0	134.0	83.0	66.0	130.0	78.0	113.0	91.0	80.0	45.0	42.0	29.0	38.0	36.0	37.0	54.0	54.0	39.0	39.0	25.0	32.0	50.0	48.0	39.0	38.0	66.0	97.0	45.0	99.0	84.0	71.0	88.0	71.169	40.035	23.016	56.085	33.049	46.091	78.163	38.107	34.033	30.079	47.051	25.036	34.047	41.073	31.046	38.037	35.03	37.032	44.084	26.05	36.05	58.109	28.062	23.051
21478	ENSMUSG00000060586	H2-Eb1	616.328	1124.96	829.545	1159.52	576.908	663.385	717.191	1236.72	651.979	203.308	1440.07	88.084	769.056	759.001	445.0	531.001	806.0	1092.45	590.0	1519.37	312.046	397.0	562.366	461.067	639.762	883.311	664.0	839.009	588.0	512.005	641.058	556.016	607.0	525.0	618.114	308.474	339.0	457.0	703.827	25.0	577.172	429.0	338.075	599.869	873.003	717.004	399.184	361.0	741.001	658.007	583.016	495.302	411.0	820.0	432.0	398.0	669.013	678.111	841.817	484.093	375.002	408.007	735.127	1585.29	562.0	522.0	332.0	535.0	573.0	716.024	654.0	929.0	485.0	864.008	664.312	1982.98	749.343	518.0	368.955	555.037	619.48	782.072	437.595	383.782	806.89	498.032	959.381	548.078	1176.0	401.582	2626.0	835.035	506.0	882.0	312.0	1496.46	708.002	640.004	1151.0	1753.0	2535.0	1212.0	1051.0	733.0	1541.0	1186.0	604.0	421.0	660.002	481.0	1033.0	315.995	1577.0	813.409	1155.67	977.145	1028.0	2151.75	2213.0	1928.0	939.942	2180.04	491.0	2347.0	813.0	520.02	726.0	921.0	2212.01	1279.01	843.0	747.0	1309.04	1202.0	314.0	537.0	718.0	356.0	200.0	137.0	310.0	237.055	217.0	318.886	177.0	183.0	336.0	668.611	462.052	1031.09	515.023	461.0	881.677	355.0	665.609	914.134	687.0	382.036	1552.2	1793.49	1666.17	1050.96	2045.87	1993.67	1288.41	2037.61	1225.0	1181.32	2006.52	1968.24	1660.77	808.892	933.007	1088.03	4028.43	1678.17	1225.85	993.679	1669.43	526.0	506.156	860.181	551.0	160.0	70.0	94.0	159.0	266.0	220.0	281.0	234.0	607.0	96.0	235.0	75.0	95.0	485.0	251.0	168.0	248.0	508.447	93.0	535.0	467.0	216.0	229.0	195.0	268.0	366.0	114.0	607.0	256.0	255.0	858.0	415.0	634.0	159.0	154.0	441.0	613.0	336.0	396.0	374.0	152.0	77.0	141.0	113.0	173.0	105.0	91.0	307.0	139.0	134.0	128.0	128.0	213.0	222.0	258.0	324.0	128.0	138.0	275.0	186.0	1132.0	362.0	352.079	719.0	563.0	1884.0	753.0	4027.23	480.053	591.0	1173.0	1217.4	902.0	693.0	1051.09	314.0	544.0	74.0	159.0	81.094	981.012	147.001	82.0	86.0	82.356	74.006	127.072	124.0	113.028	162.023	140.0	98.0	93.955	120.966	106.0	96.0	133.0	80.0	262.0	313.0	245.0	75.0	197.0	96.0	61.0	207.0	271.0	112.0	105.0	71.0	83.0	93.0	175.0	136.0	79.0	137.0	129.0	169.0	299.0	137.0	187.0	177.0	190.0	318.0	117.0	211.0	134.0	245.0	71.0	113.0	240.0	95.0	366.0	112.0	114.0	203.0	103.0	99.0	136.0	107.08	124.115	79.125	104.0	103.0	116.031	116.041	96.401	108.451	155.002	126.0	77.103	146.525	148.438	90.016	49.0	96.003	80.0	76.016	110.011	119.75	155.621	102.006	135.0	159.0	337.0	154.0	172.0	90.0	349.0	221.0	195.0	283.0	135.0	216.0	245.0	471.0	112.0	311.0	196.0	80.0	2746.0	1821.0	2461.0	3354.0	2554.0	1600.0	2026.0	2653.0	4407.0	2001.0	2012.0	2729.0	328.0	566.907	402.002	538.315	605.723	912.155	769.269	447.171	593.303	221.002	725.269	1408.54	470.33	559.491	352.394	478.0	706.035	222.001	585.742	1460.85	478.947	453.105	328.955	845.766	449.602	418.915	693.616	397.218	477.053	737.42	698.506	594.061	477.132	1014.12	509.53	371.151	285.024	466.003	331.0	162.002	368.075	522.399	457.124	344.0	674.987	253.005	239.095	408.16	241.0	183.0	285.0	142.0	234.0	812.0	137.0	90.0	174.0	229.0	129.0	102.0	246.0	147.0	325.0	229.0	187.0	144.0	164.0	132.0	141.0	105.0	220.0	128.0	95.0	64.0	173.0	90.0	74.0	160.0	233.0	70.0	769.453	1108.93	717.039	697.0	850.001	797.012	705.471	928.711	1736.01	792.001	669.258	738.075	540.0	403.012	242.0	326.0	359.0	462.0	328.0	454.0	399.003	535.789	1101.72	363.0	444.013	367.49	1166.96	390.264	535.105	577.32	879.019	366.992	572.0	510.0	429.48	542.146	453.977	611.054	684.0	728.49	1000.21	600.584	536.527	516.004	6525.1	4660.82	5857.75	2644.09	6244.09	3446.83	2508.02	6306.82	2588.61	4613.65	9375.46	4722.02	4790.38	2620.01	5249.01	6185.48	4991.3	3700.05	6729.58	6245.2	2506.28	4577.08	4204.02	3425.79	328.009	275.017	482.0	210.0	363.0	175.0	460.292	900.404	181.0	621.0	339.0	704.0	848.0	448.0	681.0	463.0	407.0	462.167	800.0	501.041	1069.0	1133.0	664.0	331.0	1140.0	582.0	482.187	1108.0	615.0	450.0	986.0	832.214	2340.15	976.0	727.0	1059.0	752.0	815.424	2512.0	973.0	2739.06	1489.0	868.0	1227.01	1396.0	1262.0	882.0	1407.01	570.0	1128.0	1330.0	2181.42	785.0	652.0	791.0	211.0	470.0	832.0	308.0	597.292	503.005	443.0	356.211	488.045	331.0	436.0	359.001	328.0	622.0	350.0	1149.0	352.0	413.0	347.0	1401.0	460.635	275.072	902.132	260.362	547.133	1057.0	728.0	992.0	505.0	801.0	227.0	286.0	849.0	653.0	463.0	349.0	352.0	933.0	440.0	1086.0	369.0	236.0	536.0	529.0	619.0	409.0	237.0	246.0	646.0	103.0	214.0	212.0	267.0	397.0	123.0	86.0	135.0	351.0	119.0	306.0	186.0	1237.0	1931.0	2692.0	3269.0	955.0	1316.0	2146.0	1565.0	1466.0	1436.0	3036.0	0.0	1169.0	1445.0	869.0	1627.0	2089.0	2011.0	2178.0	1483.0	1532.0	2030.0	1888.0	1052.0	352.0	284.0	383.0	378.0	428.0	485.0	425.0	308.0	248.0	570.0	606.0	466.0	179.0	372.0	295.0	566.0	468.0	126.0	188.0	195.0	343.0	210.0	326.0	334.0	1016.66	409.097	568.836	1191.05	624.02	939.0	1087.0	682.0	1928.0	828.0	826.0	759.0	472.0	2025.0	613.0	692.0	958.0	401.0	1271.0	543.0	729.0	801.0	1581.0	139.0	168.0	374.0	307.0	399.0	350.0	170.0	124.0	197.0	232.0	219.0	271.0	347.0	246.0	223.0	276.0	294.0	216.0	660.0	592.0	664.0	494.0	812.0	762.0	570.0	613.0	952.0	721.0	730.0	609.0	528.0	265.0	824.256	959.072	356.0	677.0	1300.0	415.017	673.036	813.037	737.0	498.088	624.05	558.349	368.0	1417.0	468.716	316.0	137.0	85.0	226.0	458.957	131.0	173.0	114.0	120.0	140.0	119.0	137.0	245.216	125.0	120.129	193.0	179.0	102.0	172.0	150.0	136.0	219.0	160.0	193.0	167.0	244.0	214.0	180.0	162.0	257.0	157.0	190.0	229.0	194.0	221.0	208.0	420.0	252.0	221.0	124.0	274.0	406.0	259.0	258.0	269.0	294.0	196.0	245.0
21479	ENSMUSG00000090223	Pcp4	2.195	1.0	0.0	0.0	2.0	0.0	2.0	1.0	2.0	0.0	1.029	0.0	2.0	0.0	0.0	0.0	1.0	1.0	0.0	1.0	2.0	0.0	0.0	3.0	1.0	0.0	1.0	1.0	0.0	0.0	0.0	0.0	0.0	0.0	0.0	0.0	1.094	0.0	0.0	0.0	2.0	0.0	1.0	0.0	0.0	4.0	11.0	0.0	2.0	2.0	0.0	4.0	0.0	0.0	2.626	1.0	0.0	0.0	1.0	11.0	1.0	0.0	0.0	1.0	0.0	0.0	1.0	0.0	2.0	4.0	1.0	1.0	0.0	1.0	0.0	0.0	1.0	1.0	2.0	0.0	3.0	0.0	7.0	0.0	2.0	1.0	0.0	2.0	0.0	0.0	2.0	0.0	0.0	0.0	1.0	2.0	0.0	1.0	0.0	0.0	1.0	1.0	1.0	0.0	0.0	0.0	0.0	0.0	0.0	0.0	0.0	0.0	1.0	0.0	1.0	1.0	0.0	1.0	0.0	0.0	0.0	2.0	0.0	0.0	1.224	0.0	0.0	1.0	0.0	0.0	2.0	0.0	0.0	0.0	0.0	0.0	0.0	0.0	1.0	2.0	0.0	2.0	3.0	0.0	1.0	0.0	0.0	0.0	0.0	1.0	0.0	0.0	0.0	0.0	1.111	0.0	0.0	0.0	1.0	2.0	1.0	0.0	0.0	1.0	1.0	1.0	0.0	0.0	0.0	0.0	1.0	1.0	1.0	2.0	1.0	1.0	0.0	1.0	1.0	1.0	0.0	0.0	1.0	0.0	0.0	0.0	0.0	0.0	0.0	2.0	0.0	1.055	0.0	0.0	0.0	0.0	0.0	0.0	0.0	1.0	2.0	0.0	0.0	0.0	0.0	0.0	1.0	0.0	0.0	0.0	0.0	0.0	0.0	0.0	0.0	0.0	0.0	0.0	0.0	0.0	1.0	0.0	0.0	0.0	0.0	0.0	0.0	0.0	1.0	0.0	0.0	0.0	1.0	0.0	0.0	0.0	0.0	0.0	0.0	0.0	0.0	0.0	0.0	0.0	0.0	0.0	0.0	2.0	0.0	0.0	2.0	0.0	0.0	0.0	1.0	1.0	0.0	1.0	0.0	1.0	0.0	0.0	0.0	1.0	0.0	0.0	0.0	1.0	0.0	0.0	0.0	0.0	0.0	1.0	0.0	1.0	1.0	1.0	0.0	0.0	0.0	1.0	2.0	7.0	0.0	0.0	0.0	3.002	0.0	0.0	1.0	0.0	0.0	1.0	0.0	2.0	0.0	3.0	0.0	0.0	0.0	0.0	2.0	0.0	0.0	0.0	1.0	0.0	0.0	2.0	0.0	0.0	0.0	0.0	0.0	0.0	0.0	0.0	0.0	0.0	0.0	1.0	2.0	1.0	0.0	0.0	0.0	1.0	0.0	2.0	1.0	0.0	2.0	0.0	0.0	0.0	0.0	0.0	0.0	0.0	0.0	0.0	0.0	0.0	0.0	0.0	0.0	0.0	1.0	0.0	0.0	0.0	0.0	0.0	0.0	0.0	1.0	2.0	0.0	0.0	0.0	0.0	1.0	2.0	1.079	3.0	1.0	3.0	0.0	4.126	2.0	3.0	0.0	2.0	1.0	1.0	1.062	0.0	0.0	0.0	0.0	0.0	1.0	0.0	0.0	3.0	1.0	1.0	0.0	1.0	1.0	1.0	2.0	0.0	0.0	0.0	0.0	0.0	1.0	2.0	0.0	0.0	0.0	3.0	2.0	0.0	0.0	0.0	0.0	0.0	0.0	1.0	1.0	0.0	2.0	1.0	0.0	0.0	1.0	0.0	0.0	0.0	2.0	0.0	0.0	1.0	0.0	1.0	1.0	1.0	0.0	0.0	0.0	1.0	0.0	0.0	0.0	0.0	3.0	0.0	1.0	0.0	0.0	0.0	0.0	0.0	0.0	0.0	0.0	1.069	0.0	0.0	0.0	1.0	0.0	0.0	0.0	1.0	0.0	1.0	2.0	4.0	0.0	0.0	0.0	0.0	0.0	1.0	2.0	0.0	0.0	1.0	1.0	0.0	0.0	0.0	0.0	1.0	1.0	0.0	2.0	0.0	1.0	0.0	1.0	1.0	0.0	0.0	0.0	0.0	1.0	3.0	1.0	1.0	0.0	0.0	0.0	0.0	0.0	1.07	3.0	3.0	4.0	1.0	3.0	1.0	1.0	3.0	0.0	3.315	0.0	0.0	1.0	3.854	3.0	1.0	0.0	2.0	1.069	2.0	1.0	1.0	1.0	0.0	1.0	2.0	0.0	1.0	2.0	2.0	3.0	1.0	0.0	0.0	0.0	0.0	1.0	0.0	0.0	0.0	0.0	0.0	0.0	0.0	0.0	0.0	0.0	0.0	0.0	1.0	0.0	0.0	0.0	0.0	0.0	0.0	0.0	0.0	0.0	0.0	0.0	0.0	0.0	0.0	0.0	0.0	0.0	0.0	0.0	0.0	0.0	0.0	0.0	0.0	0.0	0.0	0.0	0.0	0.0	1.0	1.157	3.559	1.31	0.0	1.0	0.0	5.819	0.0	0.0	1.246	0.0	3.0	1.344	2.0	1.0	0.0	1.0	0.0	0.0	1.0	10.0	2.0	0.0	0.0	3.0	0.0	0.0	0.0	0.0	0.0	0.0	0.0	0.0	0.0	0.0	0.0	0.0	0.0	1.0	0.0	1.0	0.0	2.0	0.0	0.0	2.0	0.0	0.0	0.0	0.0	1.0	2.0	1.0	0.0	0.0	0.0	3.0	0.0	0.0	1.0	1.0	0.0	1.0	2.0	1.0	1.0	0.0	0.0	1.0	1.033	0.0	0.0	0.0	0.0	1.0	1.0	0.0	1.0	0.0	0.0	1.0	0.0	0.0	0.0	0.0	1.0	0.0	0.0	0.0	0.0	0.0	0.0	0.0	0.0	0.0	0.0	0.0	0.0	0.0	0.0	0.0	0.0	0.0	0.0	0.0	0.0	0.0	0.0	0.0	0.0	0.0	1.0	4.0	0.0	0.0	0.0	2.0	0.0	2.0	0.0	0.0	0.0	0.0	0.0	0.0	0.0	0.0	0.0	0.0	0.0	0.0	0.0	0.0	0.0	0.0	0.0	0.0	0.0	1.0	0.0	0.0	0.0	0.0	0.0	0.0	0.0	0.0	0.0	0.0	0.0	2.0	2.0	1.227	0.0	0.0	0.0	0.0	0.0	0.0	0.0	1.0	1.0	0.0	1.0	0.0	0.0	0.0	0.0	0.0	0.0	2.0	0.0	0.0	0.0	1.0	0.0	0.0	0.0	0.0	0.0	0.0	0.0	0.0	0.0	0.0	0.0	0.0	1.0	1.0	1.0	0.0	0.0	1.0	0.0	0.0	0.0	0.0	0.0	0.0	1.0	1.0	1.0	0.0	0.0	0.0	0.0	0.0	1.085	0.0	1.0	2.0	0.0	0.0	0.0	0.0	0.0	0.0	0.0	0.0	0.0	0.0	0.0	0.0	0.0	0.0
21480	ENSMUSG00000079476	1700011M02Rik	0.0	0.0	0.0	0.0	0.0	0.0	0.0	0.0	0.0	0.0	0.0	0.0	0.0	0.0	0.0	0.0	0.0	0.0	0.0	0.0	0.0	0.0	0.0	0.0	0.0	0.0	0.0	0.0	0.0	0.0	0.0	0.0	0.0	0.0	0.0	0.0	0.0	0.0	0.0	0.0	0.0	0.0	0.0	0.0	0.0	0.0	0.0	0.0	0.0	0.0	0.0	0.0	0.0	0.0	0.0	0.0	0.0	0.0	0.0	0.0	0.0	0.0	0.0	0.0	0.0	0.0	0.0	0.0	0.0	0.0	0.0	0.0	0.0	0.0	0.0	0.0	0.0	0.0	0.0	0.0	0.0	0.0	0.0	0.0	0.0	0.0	0.0	0.0	0.0	0.0	0.0	0.0	0.0	0.0	0.0	0.0	0.0	0.0	0.0	0.0	0.0	0.0	0.0	0.0	0.0	0.0	0.0	0.0	0.0	0.0	0.0	0.0	0.0	0.0	0.0	0.0	0.0	0.0	0.0	0.0	0.0	0.0	0.0	0.0	0.0	0.0	0.0	0.0	0.0	0.0	0.0	0.0	0.0	0.0	0.0	0.0	0.0	0.0	0.0	0.0	0.0	0.0	0.0	0.0	0.0	0.0	0.0	0.0	0.0	0.0	0.0	0.0	0.0	0.0	0.0	0.0	0.0	0.0	0.0	0.0	0.0	0.0	0.0	0.0	0.0	0.0	0.0	0.0	0.0	0.0	0.0	0.0	0.0	0.0	0.0	0.0	0.0	0.0	0.0	0.0	0.0	0.0	0.0	0.0	0.0	0.0	0.0	0.0	0.0	0.0	0.0	0.0	0.0	0.0	0.0	0.0	0.0	0.0	0.0	0.0	0.0	0.0	0.0	0.0	0.0	0.0	0.0	0.0	0.0	0.0	0.0	0.0	0.0	0.0	0.0	0.0	0.0	0.0	0.0	0.0	0.0	0.0	0.0	0.0	0.0	0.0	0.0	0.0	0.0	0.0	0.0	0.0	0.0	0.0	0.0	0.0	0.0	0.0	0.0	0.0	0.0	0.0	0.0	0.0	0.0	0.0	0.0	0.0	0.0	0.0	0.0	0.0	0.0	0.0	0.0	0.0	0.0	0.0	0.0	0.0	0.0	0.0	0.0	0.0	0.0	0.0	0.0	0.0	0.0	0.0	0.0	0.0	0.0	0.0	0.0	0.0	0.0	0.0	0.0	0.0	0.0	0.0	0.0	0.0	0.0	0.0	0.0	0.0	0.0	0.0	0.0	0.0	0.0	0.0	0.0	0.0	0.0	0.0	0.0	0.0	0.0	0.0	0.0	0.0	0.0	0.0	0.0	0.0	0.0	0.0	0.0	0.0	0.0	0.0	0.0	0.0	0.0	0.0	0.0	0.0	0.0	0.0	0.0	0.0	0.0	0.0	0.0	0.0	0.0	0.0	0.0	0.0	0.0	0.0	0.0	0.0	0.0	0.0	0.0	0.0	0.0	0.0	0.0	0.0	0.0	0.0	0.0	0.0	0.0	0.0	0.0	0.0	0.0	0.0	0.0	0.0	0.0	0.0	0.0	0.0	0.0	0.0	0.0	0.0	0.0	0.0	0.0	0.0	0.0	0.0	0.0	0.0	0.0	0.0	0.0	0.0	0.0	0.0	0.0	0.0	0.0	0.0	0.0	0.0	0.0	0.0	0.0	0.0	0.0	0.0	0.0	0.0	0.0	0.0	0.0	0.0	0.0	0.0	0.0	0.0	0.0	0.0	0.0	0.0	0.0	0.0	0.0	0.0	0.0	0.0	0.0	0.0	0.0	0.0	0.0	0.0	0.0	0.0	0.0	0.0	0.0	0.0	0.0	0.0	0.0	0.0	0.0	0.0	0.0	0.0	0.0	0.0	0.0	0.0	0.0	0.0	0.0	0.0	0.0	0.0	0.0	0.0	0.0	0.0	0.0	0.0	0.0	0.0	0.0	0.0	0.0	0.0	0.0	0.0	0.0	0.0	0.0	0.0	0.0	0.0	0.0	0.0	0.0	0.0	0.0	0.0	0.0	0.0	0.0	0.0	0.0	0.0	0.0	0.0	0.0	0.0	0.0	0.0	0.0	0.0	0.0	0.0	0.0	0.0	0.0	0.0	0.0	0.0	0.0	0.0	0.0	0.0	0.0	0.0	0.0	0.0	0.0	0.0	0.0	0.0	0.0	0.0	0.0	0.0	0.0	0.0	0.0	0.0	0.0	0.0	0.0	0.0	0.0	0.0	0.0	0.0	0.0	0.0	0.0	0.0	0.0	0.0	0.0	0.0	0.0	0.0	0.0	0.0	0.0	0.0	0.0	0.0	0.0	0.0	0.0	0.0	0.0	0.0	0.0	0.0	0.0	0.0	0.0	0.0	0.0	0.0	0.0	0.0	0.0	0.0	0.0	0.0	0.0	0.0	0.0	0.0	0.0	0.0	0.0	0.0	0.0	0.0	0.0	0.0	0.0	0.0	0.0	0.0	0.0	0.0	0.0	0.0	0.0	0.0	0.0	0.0	0.0	0.0	0.0	0.0	0.0	0.0	0.0	0.0	0.0	0.0	0.0	0.0	0.0	0.0	0.0	0.0	0.0	0.0	0.0	0.0	0.0	0.0	0.0	0.0	0.0	0.0	0.0	0.0	0.0	0.0	0.0	0.0	0.0	0.0	0.0	0.0	0.0	0.0	0.0	0.0	0.0	0.0	0.0	0.0	0.0	0.0	0.0	0.0	0.0	0.0	0.0	0.0	0.0	0.0	0.0	0.0	0.0	0.0	0.0	0.0	0.0	0.0	0.0	0.0	0.0	0.0	0.0	0.0	0.0	0.0	0.0	0.0	0.0	0.0	0.0	0.0	0.0	0.0	0.0	0.0	0.0	0.0	0.0	0.0	0.0	0.0	0.0	0.0	0.0	0.0	0.0	0.0	0.0	0.0	0.0	0.0	0.0	0.0	0.0	0.0	0.0	0.0	0.0	0.0	0.0	0.0	0.0	0.0	0.0	0.0	0.0	0.0	0.0	0.0	0.0	0.0	0.0	0.0	0.0	0.0	0.0	0.0	0.0	0.0	0.0	0.0	0.0	0.0	0.0	0.0	0.0	0.0	0.0	0.0	0.0	0.0	0.0	0.0	0.0	0.0	0.0	0.0	0.0	0.0	0.0	0.0	0.0	0.0	0.0	0.0	0.0	0.0	0.0	0.0	0.0	0.0	0.0	0.0	0.0	0.0	0.0	0.0	0.0	0.0	0.0	0.0	0.0	0.0	0.0	0.0	0.0	0.0	0.0	0.0	0.0	0.0	0.0	0.0	0.0	0.0	0.0	0.0	0.0	0.0	0.0	0.0	0.0	0.0	0.0	0.0	0.0	0.0	0.0	0.0	0.0	0.0	0.0	0.0	0.0	0.0	0.0	0.0	0.0	0.0	0.0	0.0	0.0	0.0	0.0	0.0	0.0	0.0	0.0	0.0	0.0	0.0	0.0	0.0	0.0	0.0	0.0	0.0	0.0	0.0	0.0	0.0	0.0	0.0	0.0
21481	ENSMUSG00000042742	Bmt2	794.001	722.416	903.569	672.106	808.205	692.974	705.525	829.002	695.014	102.0	1707.09	110.152	400.0	355.009	333.0	367.0	440.002	395.235	375.053	302.005	292.203	417.0	501.0	393.041	318.427	305.0	412.0	393.168	401.01	383.389	427.013	405.079	354.001	423.0	326.0	396.025	323.015	345.022	343.0	33.0	471.013	359.0	338.578	303.014	326.208	374.719	379.002	364.763	362.006	406.0	376.0	390.506	372.003	493.001	434.021	313.003	462.017	206.0	424.0	308.0	301.012	321.034	409.0	405.0	387.005	377.019	299.003	404.0	365.0	419.0	329.0	420.0	258.0	358.0	348.0	366.119	373.007	335.102	357.002	343.001	477.018	310.083	286.0	424.377	414.0	395.004	341.0	324.0	380.0	448.498	591.004	545.0	620.0	634.0	523.048	548.0	531.0	540.0	747.0	640.0	657.0	463.0	635.0	558.0	576.0	636.0	721.0	509.067	647.0	576.0	578.009	471.0	439.0	679.002	679.001	551.06	675.0	565.0	541.0	697.0	539.0	647.0	562.0	672.0	600.0	496.325	647.004	507.0	461.0	741.0	567.0	505.0	659.0	432.0	449.0	511.0	841.0	244.0	196.041	471.0	540.0	187.0	145.0	222.0	224.0	220.0	296.407	292.0	225.539	367.201	192.007	178.009	223.0	239.0	289.04	172.032	342.0	245.847	59.0	140.0	240.027	124.0	32.0	294.0	228.0	44.0	208.0	231.061	245.0	208.0	265.0	290.02	313.0	274.0	524.0	437.0	364.0	339.0	400.951	303.001	327.001	301.0	187.0	205.0	106.0	191.0	141.0	212.0	278.0	145.0	199.0	208.0	159.0	191.0	147.0	268.0	260.0	263.0	154.0	187.0	326.0	208.0	308.0	179.0	294.0	266.0	100.0	138.0	54.0	232.0	117.0	152.0	99.0	85.0	202.0	39.0	73.0	146.0	121.0	48.0	195.0	159.0	246.0	117.0	176.0	194.0	198.0	166.0	237.0	263.0	279.0	199.0	213.0	202.0	338.0	225.0	332.0	350.0	260.0	217.0	280.0	303.0	203.0	540.05	400.0	378.0	506.0	451.0	625.0	429.385	580.312	375.0	481.0	504.0	519.0	555.0	585.0	504.0	376.0	522.0	74.0	146.096	98.0	158.0	72.0	88.0	88.0	108.0	89.0	77.983	69.0	106.0	90.0	107.0	90.352	74.0	48.0	282.0	238.0	239.0	221.0	247.0	246.0	242.0	199.0	254.0	236.0	198.0	209.745	205.0	227.0	205.0	223.0	279.0	285.0	213.0	181.0	229.0	216.0	194.0	259.0	291.0	274.0	194.0	215.0	254.0	275.0	251.0	240.0	120.0	98.0	132.0	126.0	147.0	146.0	198.0	134.0	108.0	137.0	158.0	111.0	44.0	107.0	79.027	67.0	65.118	68.182	76.009	66.483	51.001	99.0	80.0	104.476	90.0	115.012	123.0	80.004	55.0	67.0	53.032	54.004	57.0	80.004	70.0	90.013	115.12	86.135	147.0	212.0	125.0	105.0	111.0	123.0	177.0	200.0	98.0	111.0	125.0	270.0	105.0	173.0	138.0	99.0	1614.0	1355.0	1560.0	1436.0	1447.0	1438.0	1406.0	1432.0	1948.0	1316.0	1416.0	1414.0	232.048	243.278	196.0	212.0	221.003	208.243	218.372	273.0	285.0	156.036	274.021	296.044	184.01	161.009	187.0	205.0	337.719	102.249	230.244	348.108	210.946	150.01	196.156	245.0	153.061	227.11	273.024	187.0	207.277	266.0	228.01	178.033	287.0	302.0	213.881	139.032	204.116	175.003	206.0	140.015	192.0	154.399	181.094	194.01	204.105	199.0	213.018	183.297	19.0	46.0	36.0	47.0	43.0	41.0	56.0	37.0	45.0	66.0	25.0	33.0	26.0	25.0	41.0	76.0	37.0	28.0	42.0	26.0	20.0	30.0	44.0	59.0	19.0	18.0	18.0	25.0	15.0	28.0	65.0	24.0	579.084	598.008	678.285	639.0	692.136	714.0	634.338	639.052	763.032	623.47	820.048	652.778	394.404	251.0	238.0	280.0	334.0	364.0	330.0	339.0	414.0	448.0	647.039	394.0	511.091	519.115	604.729	533.787	584.542	570.658	524.0	389.342	377.0	534.001	333.0	520.0	548.534	658.537	506.0	655.02	514.0	684.414	633.146	504.1	1678.09	1118.0	1340.22	831.214	1312.14	911.0	692.0	1323.0	1003.0	963.0	1176.36	964.0	1169.0	1041.0	1028.12	1125.0	1124.28	748.0	1112.02	1400.02	864.08	1190.2	905.365	700.165	175.0	303.029	347.012	173.074	171.0	458.0	288.299	433.0	322.0	422.0	445.0	368.0	421.0	467.0	593.0	637.0	586.0	544.0	485.0	486.091	499.0	499.0	609.0	396.0	534.0	698.0	431.0	420.0	588.917	308.0	645.0	526.0	516.0	808.0	485.0	539.0	494.0	593.0	837.158	539.0	707.0	929.003	467.0	783.0	913.025	819.0	433.026	761.0	516.0	606.0	608.0	741.0	481.0	665.345	433.0	224.0	251.0	330.0	328.0	89.0	260.045	193.0	137.046	417.002	172.053	264.103	160.0	287.0	326.0	237.0	151.0	425.0	814.0	290.0	222.0	287.222	237.0	250.0	269.002	88.0	160.0	281.0	85.0	272.0	251.0	197.0	262.0	225.0	273.0	218.0	265.0	283.0	75.0	408.0	83.0	310.0	200.0	266.0	370.0	317.0	507.0	495.0	400.0	467.0	287.0	435.0	420.0	331.981	407.0	187.0	291.0	230.0	385.0	467.0	368.968	265.0	580.0	551.0	507.0	495.0	370.0	574.0	568.0	574.0	534.0	453.0	453.0	0.0	444.0	407.0	443.0	539.0	586.0	632.0	552.0	615.0	556.0	715.0	431.0	639.0	67.0	91.0	75.0	110.0	64.0	87.0	116.0	66.0	75.0	103.0	67.0	79.0	292.0	265.0	190.0	239.0	169.0	435.0	302.0	378.121	124.0	287.0	253.0	385.0	497.215	355.001	323.0	377.0	328.328	455.0	391.0	393.0	361.0	351.0	402.0	296.0	204.0	471.0	563.0	329.0	449.0	257.0	551.0	231.0	352.0	365.0	458.0	114.0	138.0	56.0	18.0	139.0	29.0	93.0	150.0	40.0	171.0	73.0	89.0	74.0	172.0	26.0	108.0	24.0	97.0	204.0	225.0	49.0	197.0	244.0	186.0	55.0	143.0	62.0	191.0	239.0	29.0	479.0	413.0	387.0	535.0	413.0	377.0	555.0	424.0	360.0	405.0	479.0	405.753	415.0	405.0	362.0	605.0	410.0	363.007	80.0	112.0	31.0	137.009	56.0	83.0	113.0	91.0	76.0	82.0	71.0	60.0	90.0	111.0	88.0	84.0	99.0	236.0	131.0	239.0	213.0	262.0	206.0	172.0	133.0	146.0	161.0	158.0	118.0	145.0	113.0	156.0	123.0	141.0	129.0	128.0	146.0	117.0	132.0	148.0	101.0	128.0	102.0	140.0	137.0	109.0	120.0
21482	ENSMUSG00000084927	Gm5724	0.0	0.0	1.0	0.0	0.0	0.0	0.0	0.0	1.0	0.0	3.001	0.0	0.0	0.0	0.0	0.0	0.0	0.0	0.0	1.0	0.0	0.0	0.0	0.0	1.0	0.0	0.0	0.0	0.0	0.0	0.0	0.0	0.0	0.0	1.002	0.0	0.0	0.0	0.0	0.0	0.0	0.0	0.0	0.0	1.0	0.0	0.0	0.0	0.0	0.0	0.0	0.0	0.0	0.0	1.0	0.0	0.0	0.0	0.0	1.0	0.0	0.0	0.0	0.0	0.0	0.0	0.0	0.0	0.0	0.0	0.0	0.0	0.0	0.0	1.0	0.0	0.0	0.0	0.0	0.0	1.0	0.0	0.0	0.0	1.0	0.0	0.0	0.0	0.0	0.0	0.0	0.0	0.0	0.0	0.0	0.0	0.0	0.0	0.0	0.0	0.0	0.0	0.0	0.0	0.0	0.0	1.0	0.0	0.0	0.0	0.0	0.0	0.0	1.001	0.0	0.0	0.0	0.0	0.0	0.0	0.0	0.0	0.0	0.0	0.0	0.0	0.0	0.0	0.0	0.0	0.0	0.0	0.0	0.0	0.0	0.0	0.0	0.0	0.0	0.0	0.0	0.0	0.0	0.0	0.0	0.0	0.0	1.0	0.0	0.0	0.0	0.0	0.0	0.0	0.0	0.0	0.0	0.0	0.0	1.0	0.0	0.0	0.0	0.0	0.0	0.0	0.0	0.0	0.0	0.0	0.0	0.0	0.0	1.0	0.0	0.0	0.0	0.0	0.0	0.0	0.0	0.0	0.0	0.0	0.0	0.0	1.004	2.018	0.0	0.0	0.0	0.0	0.0	0.0	0.0	0.0	0.0	0.0	1.009	0.0	0.0	0.0	1.006	1.006	0.0	0.0	0.0	0.0	0.0	0.0	0.0	0.0	0.0	0.0	0.0	0.0	0.0	0.0	0.0	0.0	0.0	0.0	0.0	0.0	0.0	0.0	0.0	0.0	0.0	0.0	0.0	0.0	0.0	0.0	0.0	0.0	0.0	0.0	0.0	0.0	1.002	0.0	0.0	0.0	0.0	0.0	1.0	0.0	0.0	0.0	0.0	0.0	0.0	0.0	0.0	0.0	0.0	0.0	0.0	0.0	0.0	0.0	0.0	1.0	0.0	0.0	0.0	0.0	0.0	0.0	0.0	0.0	0.0	0.0	0.0	0.0	0.0	0.0	0.0	0.0	0.0	0.0	1.001	0.0	0.0	0.0	0.0	0.0	0.0	0.0	1.0	0.0	1.001	0.0	0.0	0.0	0.0	0.0	0.0	0.0	0.0	0.0	0.0	0.0	0.0	0.0	1.001	0.0	0.0	0.0	0.0	0.0	0.0	0.0	0.0	0.0	0.0	0.0	1.0	0.0	0.0	0.0	0.0	0.0	0.0	0.0	0.0	0.0	0.0	0.0	0.0	0.0	0.0	0.0	0.0	0.0	0.0	0.0	0.0	0.0	0.0	0.0	1.0	0.0	0.0	0.0	0.0	0.0	0.0	0.0	0.0	1.008	0.0	0.0	0.0	0.0	0.0	0.0	0.0	0.0	0.0	0.0	0.0	1.0	2.0	0.0	5.0	2.0	2.0	1.0	8.001	10.0	0.0	5.001	3.0	0.0	0.0	0.0	1.0	0.0	0.0	0.0	0.0	0.0	0.0	0.0	0.0	0.0	0.0	0.0	0.0	0.0	0.0	0.0	0.0	0.0	0.0	0.0	0.0	0.0	0.0	0.0	0.0	0.0	0.0	0.0	0.0	0.0	0.0	0.0	0.0	0.0	0.0	0.0	0.0	0.0	0.0	0.0	0.0	0.0	0.0	0.0	0.0	0.0	0.0	0.0	0.0	0.0	0.0	0.0	0.0	0.0	0.0	0.0	0.0	0.0	0.0	0.0	0.0	0.0	0.0	0.0	0.0	0.0	0.0	0.0	0.0	0.0	0.0	0.0	0.0	0.0	0.0	0.0	0.0	1.0	0.0	0.0	0.0	1.0	0.0	0.0	1.0	0.0	0.0	0.0	0.0	0.0	0.0	0.0	0.0	0.0	0.0	0.0	0.0	0.0	0.0	0.0	0.0	0.0	0.0	0.0	0.0	0.0	0.0	0.0	0.0	0.0	0.0	0.0	0.0	0.0	1.0	0.0	0.0	0.0	0.0	0.0	0.0	0.0	0.0	0.0	0.0	0.0	0.0	0.0	1.0	0.0	0.0	0.0	0.0	1.0	0.0	0.0	1.0	1.0	0.0	0.0	0.0	0.0	0.0	0.0	0.0	1.0	0.0	0.0	1.0	0.0	0.0	0.0	1.0	0.0	1.001	0.0	0.0	0.0	0.0	0.0	1.001	0.0	1.0	0.0	0.0	0.0	0.0	0.0	0.0	0.0	0.0	0.0	0.0	0.0	0.0	0.0	0.0	0.0	0.0	0.0	0.0	0.0	0.0	0.0	0.0	1.0	0.0	0.0	0.0	3.0	0.0	0.0	0.0	0.0	0.0	0.0	0.0	0.0	0.0	0.0	0.0	1.0	0.0	1.0	1.0	0.0	0.0	0.0	1.0	1.0	5.0	1.0	0.0	2.0	0.0	0.0	1.0	0.0	0.0	0.0	0.0	1.0	0.0	1.0	1.0	0.0	1.0	0.0	0.0	0.0	0.0	0.0	0.0	0.0	0.0	0.0	0.0	0.0	0.0	0.0	0.0	0.0	0.0	0.0	0.0	0.0	0.0	0.0	0.0	0.0	0.0	0.0	0.0	0.0	0.0	1.015	1.016	1.014	0.0	1.016	0.0	0.0	0.0	0.0	0.0	1.0	0.0	0.0	3.0	0.0	0.0	0.0	0.0	0.0	0.0	0.0	0.0	1.0	0.0	0.0	0.0	0.0	0.0	0.0	1.0	0.0	0.0	0.0	0.0	0.0	0.0	0.0	0.0	0.0	0.0	0.0	0.0	0.0	0.0	0.0	0.0	0.0	0.0	1.017	0.0	0.0	1.014	0.0	0.0	0.0	0.0	1.0	0.0	1.0	0.0	0.0	0.0	0.0	0.0	0.0	0.0	0.0	0.0	0.0	0.0	0.0	0.0	0.0	0.0	0.0	0.0	0.0	0.0	0.0	0.0	0.0	0.0	0.0	0.0	0.0	0.0	0.0	0.0	0.0	0.0	0.0	0.0	0.0	0.0	0.0	0.0	0.0	0.0	0.0	0.0	0.0	0.0	0.0	0.0	0.0	0.0	0.0	0.0	0.0	0.0	0.0	0.0	0.0	1.0	0.0	0.0	0.0	0.0	0.0	0.0	0.0	0.0	0.0	0.0	0.0	0.0	0.0	0.0	0.0	0.0	0.0	0.0	1.0	0.0	0.0	0.0	0.0	0.0	0.0	0.0	0.0	0.0	0.0	0.0	0.0	0.0	0.0	0.0	0.0	0.0	0.0	0.0	0.0	0.0	0.0	0.0	0.0	0.0	0.0	0.0	0.0	0.0	0.0	0.0	0.0	0.0	0.0	0.0	1.015	0.0	0.0	0.0
21483	ENSMUSG00000037053	Azgp1	41467.2	37056.3	38074.3	39482.1	40816.4	38138.4	38111.2	47382.8	39337.0	5275.83	76518.4	4899.56	44355.6	46331.8	43512.3	41453.1	53231.0	50018.7	44681.0	40917.6	39518.4	44712.3	53356.8	50563.1	44578.5	44448.2	44170.6	46623.4	38437.1	41688.0	46594.4	46508.0	44151.5	46630.1	45889.5	47228.6	42689.7	39087.3	46772.6	1063.0	48208.4	45021.8	43175.9	40271.1	51256.6	47221.8	48630.4	42860.1	41507.7	51036.5	51462.5	47774.0	42033.0	54772.2	57168.1	42655.0	48043.0	54215.4	55077.8	42600.6	40524.0	39098.6	44263.0	50476.0	44731.7	42688.5	41307.7	54245.0	43960.0	51873.5	41976.7	49593.0	41599.7	40418.0	43155.4	48261.4	41370.1	45077.0	40516.7	45587.4	59005.3	43782.3	39373.1	44597.9	43102.6	48579.6	45683.1	55537.2	49154.5	24013.5	43562.2	36101.8	33687.8	36723.1	25000.6	42597.9	39497.6	34299.1	39774.8	33493.9	34677.5	30879.0	38046.7	39067.9	38178.1	35535.3	33992.2	30955.2	37415.5	32891.1	42228.3	24793.7	41630.5	35083.8	42222.5	36113.0	35628.4	39623.2	38436.4	35730.9	36316.4	39345.5	31307.1	41458.3	36213.0	39944.8	35989.9	29158.9	33474.6	42008.7	41352.7	40605.7	36458.8	34904.2	27076.7	25476.8	39145.8	37151.3	33336.8	56054.9	82308.4	29548.0	29315.3	35857.5	28502.9	37941.9	23698.1	23495.2	24260.2	27482.2	25682.3	24976.9	23817.1	26238.5	30365.6	25347.1	28629.4	21806.8	31135.5	26678.4	23849.4	22640.5	33277.7	23557.3	22892.1	32801.1	19765.1	23042.3	22220.9	24297.5	20826.6	26460.2	22665.4	22956.8	29548.9	29028.2	26362.4	28711.6	29185.8	26382.4	28535.1	26334.6	29903.0	28669.0	10966.0	28259.0	26321.0	30390.0	33081.0	26013.0	26440.0	35976.0	21654.0	30056.0	25675.0	27438.0	29607.0	40510.0	23578.0	30329.0	48736.0	22612.0	29910.0	30168.0	34268.0	27991.0	5526.0	7350.0	9787.0	4892.0	8569.0	8574.0	7920.0	10899.0	7267.0	13300.0	6286.0	6050.0	7373.0	8599.0	6175.0	6752.0	7002.0	5372.0	11204.0	13036.0	12020.0	12302.0	15708.0	17664.0	18902.0	12308.0	18551.0	13682.0	20855.0	13861.0	21286.0	19768.0	17410.0	20042.0	17672.0	16080.0	13003.0	63648.2	35010.5	31338.4	48852.6	53855.7	47843.0	47258.8	50317.3	40123.9	35654.1	58455.9	61547.6	54703.3	62712.4	36527.0	35939.2	60013.2	19143.1	15075.7	13720.1	19798.7	15619.0	16751.2	17409.5	19482.5	16351.3	18977.5	16939.1	17568.0	16629.6	15661.8	14778.5	17785.5	20134.4	25944.0	20441.0	26587.0	21619.0	25861.0	22592.0	25549.0	20540.0	22122.0	22885.0	23140.0	22474.0	22007.0	20436.0	23469.0	21835.0	27595.0	24961.0	19553.0	19875.0	22341.0	18533.0	20897.0	24156.0	22378.0	23587.0	26101.0	19397.0	23727.0	24813.0	23876.0	26021.0	13453.0	11522.0	12483.0	12205.0	16058.0	14175.0	16806.0	14795.0	14475.0	13467.0	13699.0	11900.0	14604.7	14778.8	16193.7	12790.3	12587.1	15830.5	15006.2	10115.8	9343.4	17411.8	16873.2	19674.4	18861.6	12501.7	16491.2	16847.3	11842.0	14889.6	11269.6	14563.4	12675.0	14001.3	14402.8	14318.8	12826.0	13232.0	18845.0	19466.0	14356.0	17402.0	12951.0	13978.0	17325.0	16426.0	12044.0	13398.0	13227.0	27433.0	12781.0	16150.0	13854.0	15266.0	89354.0	80691.0	83041.0	82420.0	80643.0	72718.0	79975.0	80391.0	99168.0	79301.0	82226.0	89552.0	43769.1	44423.0	43161.9	41386.8	39476.5	40415.4	32789.5	39123.7	45718.4	37117.5	15388.4	50028.1	36355.6	31886.1	38312.6	44543.0	51436.1	32303.7	43937.0	56849.6	43962.5	27669.3	35915.8	40339.3	34804.5	38216.4	38319.8	37685.5	42815.4	38657.7	39216.9	35133.7	50070.3	55330.3	42725.5	25258.8	40926.2	32748.5	30472.5	32846.0	41078.5	34844.0	31674.3	27500.0	38841.4	40001.7	35756.0	37226.7	7223.0	11504.0	7709.0	11894.0	9042.0	9672.0	14288.0	10484.0	9952.0	11847.0	6003.0	10345.0	8353.0	9500.0	10919.0	11416.0	8433.0	10252.0	8849.0	9190.0	8099.0	4890.0	10453.0	9117.0	16699.0	30006.2	20458.2	18124.2	18459.4	22655.1	27041.2	23872.3	34575.9	34382.9	32246.6	31367.2	33346.0	36081.3	32217.2	36021.7	33320.2	35301.2	33994.3	35847.4	43350.9	49928.9	37779.9	35916.0	44037.3	52871.6	39316.6	49271.6	21637.8	26165.2	38830.8	21138.6	27099.8	28389.2	38611.5	26876.3	34547.9	36043.1	29144.8	24585.8	20301.5	34846.4	20047.8	26966.3	24826.0	38460.7	25329.6	35244.3	29195.2	36466.9	38400.3	31701.5	143013.0	136450.0	169085.0	87843.1	149988.0	123299.0	82550.3	115863.0	84651.2	129211.0	153914.0	99684.3	133299.0	116940.0	152341.0	173892.0	131652.0	96039.6	174311.0	150400.0	105738.0	124725.0	107205.0	100503.0	25318.6	61074.7	42603.2	32370.2	31544.9	79982.5	47014.8	63737.0	40085.3	22011.1	22035.4	22522.4	29187.7	24907.3	36985.5	30639.3	22831.4	27222.3	27481.6	26972.3	27327.0	30131.7	33604.0	21400.3	29773.3	34244.2	26928.0	26860.8	23198.7	32927.0	34284.6	24255.1	36820.0	35466.3	30609.8	37124.8	33964.5	31100.3	55015.5	35126.2	33150.1	43092.2	26545.3	40317.5	36917.6	35090.2	32546.6	51318.8	24507.1	44889.8	50273.2	33857.8	31346.8	36552.9	28732.2	41326.4	60271.7	56762.9	63025.8	45213.7	38890.0	52810.9	39876.0	75850.8	37781.1	41177.4	30821.0	54928.8	61785.0	44275.6	35752.9	73087.1	103746.0	40652.8	33287.9	47940.1	49045.6	40102.8	53812.8	31401.8	36986.0	45009.0	51856.0	32566.0	30198.0	34464.0	35851.0	43251.0	33468.0	39092.0	34850.0	36565.0	45914.0	49284.0	46115.0	35896.0	37818.0	29984.0	39694.0	63846.0	47759.0	47740.0	43934.0	50680.0	15271.0	25778.0	23536.0	20824.0	22906.0	10380.0	13937.0	12554.0	23239.0	18345.0	22592.0	14808.0	54852.0	56531.0	49322.0	55126.0	44291.0	50622.0	50142.0	52339.0	49112.0	46825.0	49583.0	0.0	48897.0	53081.0	46796.0	51388.0	50007.0	64155.0	53034.0	55715.0	55539.0	78632.0	46465.0	51899.0	23597.0	24425.0	26989.0	22858.0	20302.0	24869.0	22248.0	18992.0	22986.0	25654.0	23901.0	24032.0	32124.0	30316.0	28197.0	36393.0	26811.0	34136.0	32640.0	35639.0	23019.0	31671.0	34828.0	43984.7	55412.4	43371.6	43150.7	45097.0	49784.9	41864.0	41696.0	50996.0	45029.0	43517.0	36189.0	48043.0	40072.0	56009.0	45209.0	42346.0	49015.0	37454.0	50579.0	35578.0	43262.0	45734.0	55506.0	4612.0	7186.0	5632.0	7278.0	11783.0	8370.0	5237.0	5504.0	4017.0	6106.0	8526.0	6311.0	9345.0	6348.0	7374.0	7129.0	9202.0	4818.0	33608.0	26389.0	40936.0	32765.0	32271.0	33632.0	41128.0	36319.0	35652.0	31151.0	37564.0	34068.0	58880.3	34857.3	37109.1	59660.5	54222.5	39828.9	59427.9	49058.1	34913.7	57853.3	52896.1	36527.9	36081.8	36628.7	48360.8	66369.2	40626.7	38002.4	18790.4	20655.0	17008.6	19845.3	16109.7	20662.1	17863.3	17503.6	17222.6	15777.1	17282.3	16591.0	19754.4	17440.3	16840.7	21181.0	20035.5	19436.0	9182.0	16458.0	13503.0	22046.0	18828.0	18647.0	17187.0	14749.0	17832.0	12483.0	18570.0	17487.0	16074.0	16752.0	14001.0	18284.0	16826.0	13219.0	18359.0	12379.0	13519.0	13706.0	16448.0	17183.0	12927.0	16833.0	14617.0	15371.0	17567.0
21484	ENSMUSG00000076688	Ighv15-2	0.0	0.0	0.0	0.0	0.0	0.0	0.0	0.0	0.0	0.0	0.0	0.0	2.0	0.0	0.0	0.0	0.0	1.0	0.0	0.0	0.0	0.0	0.0	0.0	0.0	0.0	0.0	0.0	1.0	0.0	0.0	0.0	0.0	0.0	0.0	0.0	2.0	0.0	0.0	0.0	0.0	1.0	0.0	0.0	0.0	0.0	0.0	2.0	0.0	0.0	0.0	2.0	0.0	0.0	0.0	0.0	0.0	0.0	0.0	0.0	0.0	0.0	1.012	0.0	0.0	1.0	1.0	0.0	0.0	0.0	0.0	0.0	0.0	0.0	0.0	0.0	0.0	0.0	0.0	0.0	0.0	0.0	0.0	0.0	0.0	0.0	0.0	0.0	0.0	0.0	0.0	0.0	0.0	0.0	0.0	0.0	1.0	0.0	0.0	0.0	0.0	0.0	0.0	3.0	8.0	0.0	0.0	0.0	0.0	0.0	0.0	0.0	0.0	0.0	0.0	5.0	0.0	0.0	0.0	0.0	0.0	0.0	0.0	0.0	1.0	0.0	0.0	0.0	2.0	0.0	0.0	0.0	0.0	0.0	0.0	1.0	0.0	0.0	0.0	0.0	0.0	0.0	0.0	0.0	0.0	0.0	0.0	0.0	0.0	3.0	0.0	0.0	0.0	0.0	0.0	1.0	0.0	0.0	1.0	0.0	0.0	0.0	0.0	0.0	0.0	0.0	0.0	0.0	0.0	0.0	0.0	0.0	0.0	0.0	0.0	0.0	0.0	0.0	0.0	0.0	0.0	0.0	0.0	0.0	0.0	0.0	0.0	0.0	0.0	0.0	0.0	0.0	0.0	0.0	0.0	0.0	0.0	0.0	0.0	0.0	0.0	0.0	0.0	0.0	0.0	0.0	0.0	0.0	0.0	0.0	0.0	0.0	0.0	0.0	0.0	0.0	0.0	0.0	0.0	0.0	0.0	0.0	0.0	0.0	0.0	0.0	0.0	0.0	0.0	0.0	0.0	0.0	0.0	0.0	0.0	0.0	0.0	0.0	0.0	0.0	0.0	0.0	0.0	0.0	0.0	0.0	1.0	0.0	0.0	0.0	0.0	0.0	0.0	0.0	0.0	0.0	0.0	0.0	0.0	0.0	0.0	0.0	0.0	0.0	0.0	0.0	0.0	0.0	0.0	0.0	0.0	0.0	0.0	0.0	0.0	0.0	0.0	0.0	0.0	0.0	0.0	0.0	0.0	0.0	0.0	0.0	0.0	0.0	0.0	0.0	0.0	0.0	0.0	0.0	0.0	2.0	0.0	1.0	0.0	0.0	0.0	0.0	0.0	0.0	0.0	0.0	4.0	0.0	0.0	1.0	0.0	0.0	0.0	0.0	0.0	0.0	0.0	0.0	0.0	0.0	0.0	0.0	0.0	0.0	0.0	0.0	0.0	0.0	0.0	0.0	0.0	1.0	1.0	0.0	0.0	0.0	0.0	0.0	0.0	0.0	0.0	0.0	0.0	0.0	0.0	0.0	0.0	0.0	0.0	0.0	0.0	0.0	0.0	0.0	0.0	0.0	0.0	0.0	0.0	0.0	0.0	0.0	0.0	0.0	0.0	0.0	0.0	0.0	1.0	0.0	2.0	0.0	0.0	1.0	2.0	0.0	0.0	0.0	0.0	0.0	0.0	0.0	0.0	0.0	0.0	0.0	0.0	0.0	0.0	0.0	0.0	0.0	0.0	0.0	0.0	0.0	0.0	0.0	0.0	0.0	0.0	0.0	0.0	1.0	0.0	0.0	0.0	0.0	0.0	0.0	0.0	0.0	0.0	0.0	0.0	0.0	0.0	0.0	0.0	0.0	0.0	0.0	0.0	0.0	0.0	0.0	0.0	0.0	0.0	0.0	0.0	0.0	0.0	0.0	0.0	0.0	0.0	0.0	0.0	0.0	0.0	0.0	0.0	0.0	0.0	0.0	0.0	0.0	0.0	0.0	0.0	0.0	0.0	0.0	0.0	0.0	1.0	0.0	0.0	0.0	0.0	0.0	0.0	0.0	0.0	0.0	0.0	0.0	0.0	0.0	0.0	1.0	0.0	0.0	0.0	0.0	0.0	0.0	0.0	0.0	0.0	0.0	0.0	0.0	0.0	0.0	0.0	0.0	0.0	0.0	0.0	0.0	0.0	0.0	0.0	0.0	0.0	0.0	0.0	1.0	0.0	1.0	0.0	4.0	0.0	0.0	0.0	0.0	1.0	0.0	0.0	2.0	9.0	0.0	1.0	0.0	0.0	1.0	0.0	0.0	0.0	0.0	0.0	0.0	0.0	0.0	0.0	0.0	0.0	0.0	0.0	0.0	1.0	0.0	0.0	0.0	0.0	0.0	0.0	0.0	0.0	0.0	0.0	0.0	0.0	0.0	0.0	0.0	0.0	0.0	2.0	0.0	0.0	0.0	0.0	0.0	0.0	1.0	2.0	0.0	1.0	0.0	0.0	0.0	1.0	0.0	0.0	0.0	0.0	0.0	0.0	0.0	0.0	1.0	0.0	0.0	1.0	0.0	0.0	0.0	0.0	1.0	1.0	0.0	0.0	0.0	0.0	0.0	0.0	0.0	0.0	0.0	1.0	1.0	0.0	0.0	0.0	0.0	0.0	0.0	0.0	0.0	0.0	0.0	0.0	0.0	0.0	0.0	0.0	0.0	0.0	0.0	0.0	0.0	0.0	0.0	0.0	0.0	0.0	0.0	0.0	0.0	0.0	0.0	0.0	0.0	0.0	0.0	0.0	0.0	0.0	0.0	0.0	0.0	0.0	1.0	0.0	0.0	0.0	0.0	1.0	0.0	1.0	3.0	8.0	0.0	0.0	0.0	0.0	0.0	0.0	1.0	0.0	0.0	6.0	0.0	0.0	2.0	0.0	7.0	0.0	0.0	0.0	0.0	0.0	0.0	0.0	0.0	0.0	0.0	0.0	0.0	0.0	1.0	0.0	0.0	0.0	0.0	0.0	0.0	0.0	0.0	0.0	0.0	0.0	0.0	0.0	1.0	0.0	0.0	1.0	0.0	0.0	0.0	0.0	0.0	0.0	0.0	0.0	0.0	0.0	0.0	0.0	0.0	0.0	0.0	0.0	0.0	0.0	0.0	0.0	0.0	0.0	0.0	0.0	0.0	0.0	0.0	0.0	0.0	0.0	0.0	0.0	0.0	0.0	0.0	0.0	0.0	0.0	0.0	0.0	0.0	0.0	0.0	0.0	0.0	0.0	0.0	0.0	0.0	0.0	0.0	0.0	0.0	0.0	0.0	0.0	0.0	0.0	0.0	0.0	0.0	1.0	0.0	0.0	2.0	0.0	0.0	0.0	0.0	0.0	0.0	0.0	0.0	0.0	0.0	0.0	0.0	0.0	0.0	0.0	1.0	0.0	0.0	0.0	0.0	0.0	0.0	0.0	0.0	0.0	0.0	0.0	0.0	0.0	0.0	0.0	0.0	0.0	0.0	0.0	0.0	0.0	0.0	0.0	0.0	0.0	0.0	0.0	0.0	0.0	1.0	0.0	0.0	0.0
21485	ENSMUSG00000060131	Atp8b4	111.0	128.0	77.0	66.0	153.0	64.0	63.06	118.366	150.037	15.0	131.0	15.0	63.0	140.052	60.0	43.0	83.0	69.0	73.0	91.64	113.0	83.0	37.0	34.0	38.0	89.013	58.0	109.0	61.0	89.0	95.0	43.001	72.0	85.0	28.0	57.0	59.0	64.0	73.0	5.0	33.0	21.0	43.0	102.0	42.0	65.0	83.0	78.0	80.0	42.0	67.001	98.0	36.0	114.0	62.0	27.0	80.0	41.0	93.0	36.0	80.0	32.0	119.032	63.0	33.0	25.0	57.0	58.0	73.0	99.0	34.0	120.0	12.0	48.0	104.0	122.0	79.0	33.0	25.0	89.0	52.0	99.0	48.0	43.0	24.0	30.0	174.0	40.0	127.0	74.0	86.04	104.0	53.0	80.0	72.0	120.0	89.0	126.0	128.0	86.999	60.0	59.0	97.0	166.0	134.0	120.0	48.0	77.0	32.0	57.0	119.0	30.0	44.0	100.0	95.0	98.0	97.0	74.0	86.0	131.0	68.0	57.0	74.0	222.0	105.0	143.0	94.0	70.0	79.0	80.0	140.0	125.0	72.0	85.0	77.0	57.0	37.0	48.0	34.0	54.0	47.0	13.0	25.0	11.0	22.0	12.0	76.0	83.0	13.0	62.0	48.0	73.0	69.0	33.0	20.0	50.001	46.0	51.0	28.0	45.001	82.0	13.0	17.0	83.0	35.0	34.0	51.0	32.0	56.0	56.0	68.0	26.0	61.0	66.0	86.0	53.0	49.0	65.0	92.0	56.0	21.0	45.0	57.0	71.0	11.0	27.0	38.0	23.0	47.0	42.0	20.0	18.0	17.0	34.0	10.0	42.0	34.0	60.0	41.0	58.0	92.0	44.0	54.0	56.0	19.0	43.0	11.0	3.0	7.0	8.0	12.0	15.0	6.0	12.0	27.0	11.0	8.0	14.0	8.0	9.0	18.0	7.0	23.0	13.0	22.0	21.0	19.0	42.0	16.0	31.0	41.0	11.0	44.0	16.0	41.0	28.0	50.0	25.0	36.0	39.0	21.0	36.0	13.0	117.0	61.0	81.0	98.0	130.0	73.0	136.0	109.0	73.0	53.298	176.0	60.0	28.0	47.0	63.0	53.0	111.0	13.0	48.0	37.0	28.0	10.0	20.0	24.0	15.0	14.0	45.0	27.0	30.0	37.0	25.0	22.0	62.0	9.0	31.0	43.0	55.0	66.0	29.0	53.0	40.0	36.0	60.0	63.0	34.0	73.0	25.0	44.0	40.0	31.0	70.0	81.0	46.0	45.0	41.0	66.0	25.0	40.0	60.0	57.0	52.0	31.0	56.0	57.0	26.0	45.0	32.0	23.0	13.0	32.0	28.0	25.0	32.0	16.0	41.0	25.0	29.0	7.0	13.0	9.0	16.0	5.0	23.037	4.0	29.0	16.0	14.0	7.0	33.002	8.0	18.0	12.0	19.005	13.0	4.0	10.0	27.005	11.0	11.0	3.0	21.0	17.001	22.0	11.0	19.0	15.0	8.0	17.0	27.0	20.0	7.0	41.0	16.0	9.0	8.0	45.0	15.0	41.0	22.0	12.0	257.0	166.0	174.0	232.0	223.0	162.0	135.0	260.0	294.0	184.0	211.999	173.0	40.0	34.0	86.0	79.0	33.0	88.0	60.0	33.0	48.0	32.0	22.0	119.063	40.0	46.002	46.0	72.0	39.0	45.0	132.0	101.0	92.0	75.0	96.081	30.0	67.0	32.0	49.0	57.0	37.0	74.033	80.0	70.0	55.02	119.0	45.0	41.0	53.053	87.0	23.0	53.0	48.0	67.0	67.0	55.0	100.0	74.0	55.0	99.005	5.0	7.0	8.0	3.0	7.0	10.0	10.0	6.0	5.0	4.0	0.0	8.0	4.0	3.0	5.0	1.0	3.0	8.0	5.0	6.0	0.0	4.0	3.0	1.0	13.0	10.0	12.0	2.0	5.0	6.0	18.0	14.0	54.0	41.0	40.0	40.0	56.0	27.0	49.0	41.0	36.0	33.0	23.0	41.0	67.0	43.0	21.0	64.0	69.0	42.0	18.0	43.0	110.0	51.0	245.016	39.0	50.023	44.0	134.677	94.0	95.0	68.262	106.0	67.0	64.0	59.0	80.004	34.0	29.0	84.008	49.0	92.028	62.0	79.0	125.0	97.221	246.0	84.0	190.0	97.0	135.0	126.0	80.0	216.0	89.0	176.0	177.1	165.0	85.0	78.0	121.0	89.0	178.0	90.0	294.22	162.0	59.0	194.0	104.0	63.0	10.0	17.0	17.0	10.0	13.0	38.0	24.0	28.0	27.0	21.0	20.0	35.0	27.0	61.0	24.999	23.0	28.001	56.0	34.0	36.0	59.0	45.0	46.0	29.0	43.0	40.0	43.0	62.0	23.0	21.0	53.0	24.0	90.0	60.0	35.0	62.0	53.0	83.0	78.0	45.0	69.0	73.0	36.0	59.0	31.0	45.0	53.001	101.0	45.0	73.0	49.0	45.0	71.0	87.0	39.0	11.0	9.0	18.0	28.0	16.0	12.0	17.0	6.0	26.0	6.0	12.0	16.0	8.0	17.0	12.0	4.0	28.0	31.0	16.0	28.0	65.0	13.0	25.0	18.0	16.0	59.0	74.0	61.0	33.0	50.0	19.0	35.0	49.0	52.0	59.0	51.0	36.0	64.0	106.0	67.0	48.0	53.0	42.0	129.0	59.0	56.0	76.0	132.0	123.0	18.0	41.0	76.0	66.0	45.0	26.0	9.0	32.0	59.0	58.0	69.0	49.0	94.0	88.0	55.0	61.0	119.0	85.0	70.0	119.0	117.001	84.0	139.0	0.0	107.0	105.0	120.0	87.0	73.0	161.0	65.0	117.999	156.0	126.0	57.0	77.0	17.0	54.0	23.0	37.0	61.0	60.0	23.0	46.0	77.0	111.0	37.0	44.0	26.0	57.0	23.0	130.0	62.0	36.0	77.0	105.0	31.0	93.0	105.0	58.0	86.0	66.001	129.001	78.0	101.0	94.0	42.0	110.0	145.0	75.0	111.0	149.0	77.0	165.0	84.0	122.0	219.0	39.0	123.0	76.0	106.0	89.0	156.0	4.0	16.0	12.0	0.0	1.0	0.0	5.0	9.0	1.0	11.0	13.0	3.0	4.0	53.0	2.0	9.0	2.0	13.0	20.0	13.0	17.0	15.0	13.0	25.0	11.0	23.0	6.0	9.0	17.0	2.0	79.0	32.0	36.0	60.0	53.0	51.0	87.0	83.0	54.0	88.0	54.0	64.0	80.0	86.0	84.0	81.0	96.0	71.0	24.051	25.0	26.0	70.0	34.0	11.0	30.0	48.0	22.0	37.066	30.0	54.0	28.0	45.0	34.0	30.0	15.0	35.0	29.0	61.0	44.0	38.0	30.0	13.0	33.0	13.0	26.0	13.0	24.0	34.0	27.0	14.0	12.0	6.0	23.0	32.0	36.0	17.0	13.0	21.0	16.0	8.0	26.0	21.0	12.0	25.0	32.0
21486	ENSMUSG00000028793	Rnf19b	1239.83	1515.42	2103.56	1646.21	1450.55	1268.3	1309.46	1747.44	1689.14	210.077	4518.25	152.367	780.0	675.0	1216.07	657.107	780.002	778.042	1251.35	785.0	582.003	654.0	989.0	1207.0	1133.8	1063.3	969.001	1243.0	1295.0	760.587	1338.24	935.009	1014.88	855.168	1106.0	1036.0	677.124	973.469	1105.0	51.0	1318.61	789.999	631.061	607.001	1035.02	1256.0	1140.42	667.0	957.0	1315.05	1084.0	950.999	1139.61	1457.31	1430.04	780.065	1011.0	614.005	1349.19	1144.01	698.171	1034.63	924.664	1811.11	1093.0	758.009	1154.07	849.004	861.784	967.319	1252.13	822.001	533.118	1267.51	853.0	1129.25	777.614	1362.0	784.049	881.656	1580.5	690.454	1231.17	1418.63	1138.79	1003.0	700.044	661.131	1045.06	745.458	1143.43	1431.59	1541.01	1639.0	889.167	1290.65	1581.0	1079.93	1516.0	1597.0	1988.0	1030.66	1022.0	1125.87	1036.0	941.999	1496.0	1720.0	1811.11	1523.0	1220.0	837.011	1208.0	1396.03	1158.0	1148.0	1421.0	1670.0	1571.0	1190.0	1685.0	1676.04	853.0	1143.0	1188.0	1066.39	1468.57	1025.0	1187.0	1503.0	1083.0	985.0	1231.29	1048.0	793.002	873.001	1499.0	471.0	214.0	296.001	564.0	520.0	745.966	733.121	321.181	518.0	666.024	1444.19	657.0	784.031	1293.01	616.016	715.016	1044.08	984.963	748.914	1526.0	624.055	558.0	720.078	417.001	709.787	649.415	436.181	622.761	738.676	456.0	406.0	611.001	470.0	642.019	918.495	806.21	690.951	1020.01	1508.86	815.439	936.418	1514.36	662.999	1443.0	972.168	588.0	568.0	308.0	649.999	537.0	949.0	1007.0	523.0	709.999	734.0	862.0	565.0	508.001	682.999	684.0	727.0	688.0	547.0	763.0	471.0	785.0	599.0	1209.0	503.0	231.0	332.0	494.0	185.0	248.0	514.0	270.0	572.0	293.0	754.0	239.0	356.0	319.0	311.0	294.0	315.0	355.0	187.0	209.0	315.0	299.0	243.0	367.0	610.0	409.0	370.0	340.0	327.999	332.0	287.0	788.0	402.0	285.0	332.0	607.0	350.999	349.0	1698.0	725.402	941.017	1002.0	1118.0	1653.0	887.0	2016.02	774.061	1165.0	1156.0	1368.0	1630.0	2105.0	1423.02	981.059	1233.01	423.004	287.538	282.001	727.003	363.652	400.001	315.792	465.006	353.074	313.0	397.001	412.994	426.0	322.375	231.274	339.25	398.036	319.0	208.0	246.0	257.0	344.0	372.0	425.0	207.999	226.999	220.0	274.0	256.0	299.0	321.0	258.0	212.0	410.999	262.0	318.0	283.0	188.0	174.0	231.0	270.0	387.0	388.0	325.0	247.0	360.001	254.001	267.0	291.999	349.999	204.999	226.0	204.0	378.0	305.0	554.0	334.0	237.0	281.001	258.0	239.0	253.888	225.174	335.197	288.04	343.607	174.054	216.113	188.831	183.233	356.141	238.531	489.964	290.857	251.222	278.049	225.032	187.079	348.138	182.0	358.168	335.33	364.288	220.202	295.82	209.0	349.0	363.001	288.999	329.0	221.999	457.0	256.0	385.999	497.0	210.0	305.0	422.999	865.0	447.001	319.0	260.0	257.999	1403.0	1809.0	1519.0	2321.0	1383.0	1040.0	1378.0	1638.0	1872.0	1200.0	2173.0	1960.0	1167.71	1433.05	1010.81	1147.03	1252.48	1026.5	1245.01	1266.41	1301.5	1291.6	733.186	1188.94	1334.31	869.623	922.99	1519.69	1943.23	1169.28	967.952	1276.97	1041.13	984.458	773.399	1433.08	1040.36	1081.29	935.112	1132.72	1193.29	1072.62	1010.43	1231.95	1416.19	1249.9	1553.33	824.077	966.481	1347.72	981.63	746.198	1232.12	1011.88	712.168	855.62	1662.91	934.125	816.551	756.271	216.999	274.0	287.0	231.0	184.0	341.0	211.0	256.0	218.0	396.0	167.0	284.0	211.0	270.0	223.0	359.0	207.0	328.0	247.0	153.0	248.0	141.0	222.0	232.0	184.999	178.999	223.0	260.001	171.0	252.999	693.964	150.0	1621.24	1083.31	2451.39	993.55	1118.0	1994.02	941.761	2290.08	1718.4	1167.53	1459.07	1363.14	859.37	697.999	612.0	417.044	507.0	738.999	761.001	703.001	539.999	1110.4	1406.35	629.001	1881.57	1181.15	2462.13	1060.0	1256.74	1135.76	1024.02	568.178	500.0	1331.53	531.204	906.291	867.76	1334.11	860.001	1329.47	1502.44	2291.3	2188.31	1234.46	3286.56	4098.51	3168.43	1874.56	4122.66	2161.13	1581.22	3067.02	1699.19	2303.2	4091.9	2648.04	2765.01	1831.99	4671.37	3231.77	2872.11	3402.07	3646.1	5516.51	2260.0	2885.08	2550.76	3138.25	551.999	252.001	1051.89	785.001	369.999	284.0	1131.46	1439.0	391.0	723.0	526.0	610.02	641.0	687.999	1072.0	529.0	976.999	702.587	700.009	673.04	743.01	655.003	1220.0	536.17	686.001	1047.0	962.0	871.0	741.0	915.001	1047.04	984.0	1350.0	1283.0	905.001	1153.0	1114.0	974.258	2562.15	1204.0	1019.01	1460.0	1307.98	1398.35	1556.0	2176.0	1911.0	2662.0	735.0	2194.0	2905.0	2563.0	976.0	937.0	1994.0	280.999	779.169	338.0	435.943	474.522	481.0	427.008	514.006	351.037	539.991	329.001	380.068	407.0	407.0	483.001	557.002	265.0	620.0	444.392	629.006	380.025	247.0	633.0	318.508	583.0	656.0	879.999	876.0	789.0	971.0	552.0	626.0	1105.0	733.0	1033.0	667.999	831.0	789.001	1069.0	838.0	586.001	911.0	744.001	715.0	1270.0	936.0	799.999	751.0	1294.0	308.999	634.0	730.0	291.0	410.999	179.0	238.0	185.001	425.0	355.0	300.0	227.0	1994.0	1591.0	1684.0	1842.0	1145.0	1357.0	1513.0	1723.0	1202.0	1432.0	1145.0	0.0	1598.0	1248.0	957.0	1477.0	1778.0	1691.0	2237.0	1324.0	1247.0	1974.0	1185.0	1746.0	218.0	342.0	318.0	461.001	341.999	389.0	440.999	340.0	400.0	439.0	512.999	268.0	238.0	350.0	298.0	459.001	332.0	362.999	273.0	320.001	343.0	379.0	341.0	885.024	1058.38	853.944	888.0	1278.01	847.411	1188.0	873.999	711.0	1152.0	958.0	1050.0	1454.0	1155.0	1473.0	1030.0	1112.0	958.001	1028.0	943.0	824.0	1405.0	832.999	1067.0	347.0	254.0	288.0	362.0	395.0	193.0	190.0	202.0	233.0	260.0	316.0	270.0	462.0	229.0	200.0	474.0	236.0	172.0	513.999	571.001	779.0	471.0	656.0	512.001	818.0	665.0	482.0	469.001	1079.0	265.999	1457.0	903.191	934.095	1097.66	1414.02	750.128	1297.0	1323.0	850.009	1337.16	969.001	684.0	1122.0	1305.01	1171.0	1195.07	696.0	745.001	298.0	266.0	424.001	341.001	303.001	314.827	411.004	352.0	289.305	415.0	326.002	251.0	329.001	308.999	312.008	387.999	348.001	274.001	260.999	259.0	315.0	559.001	295.999	288.0	226.0	319.0	253.0	418.0	205.0	271.001	174.0	467.0	183.0	203.0	294.0	443.0	198.0	248.0	204.0	191.0	364.0	318.999	275.0	246.0	280.0	237.0	273.0
21487	ENSMUSG00000087356	Gm13856	0.0	0.0	0.0	0.0	0.0	0.0	0.0	0.0	0.0	0.0	0.0	0.0	0.0	0.0	0.0	0.0	0.0	0.0	0.0	0.0	0.0	0.0	0.0	0.0	0.0	0.0	0.0	0.0	0.0	0.0	0.0	0.0	0.0	0.0	0.0	0.0	0.0	0.0	0.0	0.0	0.0	0.0	0.0	0.0	0.0	0.0	0.0	0.0	0.0	0.0	0.0	0.0	0.0	0.0	0.0	0.0	0.0	0.0	0.0	0.0	0.0	0.0	0.0	0.0	0.0	0.0	0.0	0.0	0.0	0.0	0.0	0.0	0.0	0.0	0.0	0.0	0.0	0.0	0.0	0.0	0.0	0.0	0.0	0.0	0.0	0.0	0.0	0.0	0.0	0.0	0.0	0.0	0.0	0.0	0.0	0.0	0.0	0.0	0.0	0.0	0.0	0.0	1.0	0.0	0.0	0.0	0.0	0.0	0.0	0.0	0.0	0.0	0.0	0.0	0.0	0.0	0.0	0.0	0.0	0.0	0.0	0.0	0.0	0.0	0.0	0.0	0.0	0.0	0.0	0.0	0.0	0.0	0.0	0.0	0.0	1.0	0.0	0.0	0.0	0.0	0.0	0.0	0.0	0.0	0.0	0.0	0.0	0.0	0.0	0.0	0.0	0.0	0.0	0.0	0.0	0.0	0.0	0.0	0.0	0.0	0.0	0.0	0.0	0.0	0.0	0.0	0.0	0.0	0.0	0.0	0.0	0.0	0.0	0.0	0.0	0.0	0.0	0.0	0.0	0.0	0.0	0.0	0.0	0.0	0.0	0.0	0.0	0.0	0.0	0.0	0.0	0.0	0.0	0.0	0.0	0.0	0.0	0.0	0.0	0.0	0.0	0.0	0.0	0.0	0.0	0.999	0.0	0.0	0.0	0.0	0.0	0.0	0.0	0.0	0.0	0.0	0.0	0.0	0.0	0.0	0.0	0.0	0.0	0.0	0.0	0.0	0.0	1.0	0.0	0.0	0.0	0.0	0.0	0.0	0.0	0.0	0.0	0.0	0.0	0.0	0.0	0.0	0.0	1.886	3.503	2.316	3.298	1.137	3.933	1.473	2.196	1.202	0.0	4.984	4.775	7.26	1.262	2.201	3.461	1.084	0.0	0.0	0.0	0.0	0.0	0.0	0.0	0.0	0.0	0.0	0.0	0.0	0.0	0.0	0.0	0.0	0.0	0.0	0.0	0.0	0.0	0.0	0.0	0.0	0.0	0.0	0.0	0.0	0.0	0.0	0.0	0.0	0.0	0.0	0.0	0.0	0.0	0.0	0.0	0.0	0.0	0.0	0.0	0.0	0.0	0.0	0.0	0.0	0.0	1.32	0.0	0.0	0.0	2.027	0.0	0.0	0.0	1.169	1.0	1.529	0.0	0.0	0.0	0.0	0.0	0.0	0.0	0.0	0.0	0.0	0.0	0.0	0.0	0.0	0.0	0.0	0.0	0.0	0.0	0.0	0.0	0.0	0.0	0.0	0.0	0.0	0.0	1.24	1.281	0.0	0.0	2.133	0.0	0.0	0.0	1.022	1.449	0.0	4.971	0.0	0.0	1.158	1.012	37.53	24.843	29.709	29.419	29.979	19.363	23.687	15.239	23.321	35.072	19.961	12.545	0.0	0.0	0.0	0.0	0.0	0.0	0.0	0.0	0.0	0.0	0.0	1.0	0.0	0.0	0.0	0.0	0.0	0.0	0.0	0.0	1.0	1.0	0.0	0.0	0.0	0.0	0.0	1.0	0.0	0.0	0.0	0.0	0.0	0.0	0.0	0.0	0.0	0.0	0.0	0.0	0.0	0.0	0.0	0.0	0.0	0.0	0.0	0.0	0.0	0.0	0.0	0.0	0.0	0.0	0.0	0.0	0.0	0.0	0.0	0.0	0.0	0.0	0.0	0.0	0.0	0.0	0.0	0.0	0.0	0.0	0.0	0.0	1.072	1.155	1.17	1.0	0.0	0.0	1.093	1.0	0.0	0.0	0.0	0.0	0.0	1.0	0.0	0.0	0.0	0.0	0.0	0.0	0.0	0.0	0.0	0.0	0.0	0.0	0.0	0.0	0.0	0.0	0.0	0.0	0.0	0.0	0.0	0.0	0.0	0.0	0.0	0.0	0.0	0.0	0.0	0.0	0.0	0.0	0.0	0.0	0.0	0.0	0.0	0.0	4.707	13.873	1.228	4.139	8.605	3.414	1.352	7.778	0.0	3.29	0.0	6.026	5.432	1.114	6.652	5.865	3.998	1.038	8.114	5.6	6.013	3.534	2.654	2.703	0.0	0.0	0.0	0.0	0.0	0.0	0.0	0.0	0.0	0.0	0.0	0.0	0.0	0.0	0.0	0.0	0.0	0.0	0.0	0.0	0.0	0.0	0.0	0.0	0.0	0.0	0.0	0.0	0.0	0.0	0.0	1.0	0.0	1.0	0.0	1.0	0.0	0.0	0.0	0.0	0.0	0.0	0.0	0.0	0.0	2.0	0.0	3.0	0.0	0.0	0.0	0.0	0.0	0.0	1.0	0.0	0.0	0.0	0.0	0.0	0.0	0.0	0.0	0.0	0.0	0.0	0.0	0.0	1.0	0.0	0.0	0.0	0.0	0.0	0.0	1.0	0.0	1.0	0.0	0.0	0.0	0.0	0.0	0.0	0.0	0.0	0.0	0.0	0.0	0.0	0.0	0.0	0.0	0.0	0.0	0.0	0.0	0.0	0.0	0.0	1.0	1.0	0.0	0.0	0.0	0.0	0.0	0.0	0.0	0.0	0.0	0.0	0.0	0.0	0.0	0.0	1.176	3.703	2.447	2.617	2.191	3.33	3.611	5.608	4.504	1.173	2.443	0.0	3.575	3.744	4.187	4.146	9.226	0.0	5.04	7.75	5.05	9.387	0.0	6.266	0.0	0.0	0.0	0.0	0.0	0.0	0.0	0.0	0.0	0.0	0.0	0.0	0.0	0.0	0.0	0.0	0.0	0.0	0.0	0.0	0.0	1.0	1.0	13.685	8.489	6.0	1.125	12.939	3.285	0.0	0.0	0.0	0.0	0.0	0.0	0.0	0.0	0.0	0.0	0.0	0.0	0.0	0.0	0.0	0.0	0.0	0.0	0.0	0.0	0.0	0.0	0.0	0.0	0.0	0.0	0.0	0.0	0.0	0.0	0.0	0.0	0.0	0.0	0.0	0.0	0.0	0.0	0.0	0.0	0.0	0.0	0.0	0.0	0.0	0.0	0.0	0.0	4.283	0.0	1.554	0.0	3.892	2.285	3.18	0.0	4.392	1.409	2.553	1.297	0.0	1.092	0.0	3.717	4.353	2.375	0.0	0.0	0.0	0.0	0.0	0.0	0.0	0.0	0.0	0.0	0.0	0.0	0.0	0.0	0.0	0.0	0.0	0.0	0.0	0.0	0.0	0.0	0.0	0.0	0.0	0.0	0.0	0.0	0.0	0.0	0.0	0.0	0.0	0.0	0.0	0.0	0.0	0.0	0.0	0.0	0.0	0.0	0.0	0.0	0.0	0.0	0.0
21488	ENSMUSG00000022113	Trim52	1.0	0.0	0.0	0.0	0.0	0.0	0.0	0.0	0.0	0.0	0.0	0.0	0.0	0.0	0.0	0.0	0.0	0.0	0.0	0.0	0.0	0.0	0.0	0.0	0.0	0.0	0.0	0.0	0.0	0.0	0.0	0.0	0.0	0.0	0.0	0.0	0.0	0.0	0.0	0.0	0.0	0.0	0.0	0.0	0.0	0.0	0.0	0.0	0.0	0.0	0.0	0.0	0.0	0.0	0.0	0.0	0.0	0.0	0.0	0.0	0.0	0.0	0.0	0.0	0.0	0.0	0.0	0.0	0.0	0.0	0.0	0.0	0.0	0.0	0.0	0.0	0.0	0.0	0.0	0.0	0.0	0.0	0.0	0.0	0.0	0.0	0.0	0.0	0.0	0.0	0.0	0.0	0.0	0.0	0.0	0.0	0.0	0.0	0.0	0.0	0.0	0.0	0.0	0.0	0.0	0.0	0.0	0.0	0.0	0.0	0.0	0.0	0.0	0.0	0.0	0.0	0.0	0.0	0.0	0.0	0.0	0.0	0.0	0.0	0.0	0.0	0.0	0.0	0.0	0.0	0.0	0.0	0.0	0.0	0.0	0.0	0.0	0.0	0.0	0.0	0.0	0.0	0.0	0.0	0.0	0.0	0.0	0.0	0.0	0.0	0.0	0.0	0.0	0.0	0.0	0.0	0.0	0.0	0.0	0.0	0.0	0.0	0.0	0.0	0.0	0.0	0.0	0.0	0.0	0.0	0.0	0.0	0.0	0.0	0.0	0.0	0.0	0.0	0.0	0.0	0.0	0.0	0.0	0.0	0.0	0.0	0.0	0.0	0.0	0.0	0.0	0.0	0.0	0.0	0.0	0.0	0.0	0.0	0.0	0.0	0.0	0.0	0.0	0.0	0.0	0.0	0.0	0.0	0.0	0.0	0.0	0.0	0.0	0.0	0.0	0.0	0.0	0.0	0.0	0.0	0.0	0.0	0.0	0.0	0.0	0.0	0.0	0.0	0.0	0.0	0.0	0.0	1.0	0.0	0.0	0.0	0.0	0.0	0.0	0.0	0.0	0.0	0.0	0.0	0.0	0.0	0.0	0.0	0.0	0.0	0.0	0.0	0.0	0.0	0.0	0.0	0.0	0.0	0.0	0.0	0.0	0.0	0.0	0.0	0.0	0.0	0.0	0.0	0.0	0.0	0.0	0.0	0.0	0.0	0.0	0.0	0.0	0.0	0.0	0.0	0.0	0.0	0.0	0.0	0.0	0.0	0.0	0.0	0.0	0.0	0.0	0.0	0.0	0.0	0.0	0.0	0.0	0.0	0.0	0.0	0.0	0.0	0.0	0.0	0.0	0.0	0.0	0.0	0.0	0.0	0.0	0.0	0.0	0.0	0.0	0.0	0.0	0.0	0.0	0.0	0.0	0.0	0.0	0.0	0.0	0.0	0.0	0.0	0.0	0.0	0.0	0.0	0.0	0.0	0.0	0.0	0.0	0.0	0.0	0.0	0.0	0.0	0.0	0.0	0.0	0.0	0.0	0.0	0.0	0.0	0.0	0.0	0.0	0.0	0.0	0.0	0.0	0.0	0.0	0.0	0.0	0.0	0.0	0.0	0.0	0.0	0.0	0.0	0.0	0.0	0.0	0.0	0.0	0.0	0.0	0.0	0.0	0.0	0.0	0.0	0.0	0.0	0.0	0.0	0.0	0.0	0.0	0.0	0.0	0.0	0.0	0.0	0.0	0.0	0.0	0.0	0.0	0.0	0.0	0.0	0.0	0.0	0.0	0.0	0.0	0.0	0.0	0.0	0.0	0.0	0.0	0.0	0.0	0.0	0.0	0.0	0.0	0.0	0.0	0.0	0.0	0.0	0.0	0.0	0.0	0.0	0.0	0.0	0.0	0.0	0.0	0.0	0.0	0.0	0.0	0.0	0.0	0.0	0.0	0.0	0.0	0.0	0.0	0.0	0.0	0.0	0.0	0.0	0.0	0.0	0.0	0.0	0.0	1.0	0.0	0.0	0.0	0.0	0.0	0.0	0.0	0.0	0.0	0.0	0.0	0.0	0.0	0.0	0.0	0.0	0.0	0.0	0.0	0.0	0.0	0.0	0.0	0.0	0.0	0.0	0.0	0.0	0.0	0.0	0.0	0.0	0.0	0.0	0.0	0.0	0.0	0.0	0.0	0.0	0.0	0.0	0.0	0.0	0.0	0.0	0.0	0.0	0.0	0.0	0.0	0.0	0.0	0.0	0.0	0.0	0.0	0.0	0.0	0.0	0.0	0.0	0.0	0.0	0.0	0.0	0.0	0.0	0.0	0.0	0.0	0.0	0.0	0.0	0.0	0.0	0.0	0.0	0.0	0.0	0.0	0.0	0.0	0.0	0.0	0.0	0.0	0.0	0.0	0.0	0.0	0.0	0.0	0.0	0.0	0.0	0.0	0.0	0.0	0.0	0.0	0.0	0.0	0.0	0.0	0.0	0.0	0.0	0.0	0.0	0.0	0.0	0.0	0.0	0.0	0.0	0.0	0.0	0.0	0.0	0.0	0.0	0.0	0.0	0.0	0.0	0.0	0.0	0.0	0.0	0.0	0.0	0.0	0.0	0.0	0.0	0.0	0.0	0.0	0.0	0.0	0.0	0.0	0.0	0.0	0.0	0.0	0.0	0.0	0.0	0.0	0.0	0.0	0.0	0.0	0.0	0.0	0.0	0.0	0.0	0.0	0.0	0.0	0.0	0.0	0.0	0.0	0.0	0.0	0.0	0.0	0.0	0.0	0.0	0.0	0.0	0.0	0.0	0.0	0.0	0.0	0.0	0.0	0.0	0.0	0.0	0.0	0.0	0.0	0.0	0.0	0.0	0.0	0.0	0.0	0.0	0.0	0.0	0.0	0.0	0.0	0.0	0.0	0.0	0.0	0.0	0.0	0.0	0.0	0.0	0.0	0.0	0.0	0.0	0.0	0.0	0.0	0.0	0.0	0.0	0.0	0.0	0.0	0.0	0.0	0.0	0.0	0.0	0.0	0.0	0.0	0.0	0.0	0.0	0.0	1.0	0.0	0.0	0.0	0.0	0.0	0.0	0.0	0.0	0.0	0.0	0.0	0.0	0.0	0.0	0.0	0.0	0.0	0.0	0.0	0.0	0.0	0.0	0.0	0.0	0.0	0.0	0.0	0.0	0.0	0.0	0.0	0.0	0.0	0.0	0.0	0.0	0.0	0.0	0.0	0.0	0.0	0.0	0.0	0.0	0.0	0.0	0.0	0.0	0.0	0.0	0.0	0.0	0.0	0.0	0.0	0.0	0.0	0.0	0.0	0.0	0.0	0.0	0.0	0.0	0.0	0.0	0.0	0.0	0.0	0.0	0.0	0.0	0.0	0.0	0.0	0.0	0.0	0.0	0.0	0.0	0.0	0.0	0.0	0.0	0.0	0.0	0.0	0.0	0.0	0.0	0.0	0.0	0.0	0.0	0.0	0.0	0.0	0.0	0.0	0.0	0.0	0.0	0.0	0.0	0.0	0.0	0.0	0.0	0.0	0.0	0.0	0.0	0.0	0.0	0.0
